## Supplementary material for "Foldseek-Interface reveals a protein interface universe far from complete": Table S4 (part 29 of 41)

### Sheet: Sheet1 (continued)
if1	if2	fs-if_avg_tmscore	ialn_avg_tmscore	ialn_avg_isscore	cluster1	cluster2	same_cluster
6zsd-IF529	7qi4-IF549	0.10457	0.23972	0.20203	(MRP-63)(Ribosomal_L30)1	(MRP-L27)(MRP-L47)1	0.0
6zsd-IF529	7qp6-IF279	0.0	0.3121	0.22573	(MRP-63)(Ribosomal_L30)1	(eIF-5_eIF-2B)(GTP_EFTU)1	0.0
6zsd-IF529	7qsd-IF650	0.09129499999999999	0.27771	0.20396	(MRP-63)(Ribosomal_L30)1	(NDUF_B7)(NDUF_B8)1	0.0
6zsd-IF529	7qsk-IF649	0.0	0.26666	0.19319	(MRP-63)(Ribosomal_L30)1	(NDUF_B7)(NDUF_B8)1	0.0
6zsd-IF529	7qsl-IF648	0.126825	0.24467	0.19551	(MRP-63)(Ribosomal_L30)1	(NDUF_B7)(NDUF_B8)1	0.0
6zsd-IF529	7qsm-IF647	0.0	0.2733	0.19564	(MRP-63)(Ribosomal_L30)1	(NDUF_B7)(NDUF_B8)1	0.0
6zsd-IF529	7qsn-IF646	0.1264	0.25717	0.18898	(MRP-63)(Ribosomal_L30)1	(NDUF_B7)(NDUF_B8)1	0.0
6zsd-IF529	7qso-IF645	0.0	0.26009	0.1858	(MRP-63)(Ribosomal_L30)1	(NDUF_B7)(NDUF_B8)1	0.0
6zsd-IF529	7r3v-IF822	0.0	0.25065	0.172	(MRP-63)(Ribosomal_L30)1	(Peptidase_M16)(UCR_14kD)1	0.0
6zsd-IF529	7r5j-IF735	0.101275	0.20581	0.19896	(MRP-63)(Ribosomal_L30)1	(Nsp1_C)(Nup54)1	0.0
6zsd-IF529	7r5k-IF734	0.07926	0.19876	0.19307	(MRP-63)(Ribosomal_L30)1	(Nsp1_C)(Nup54)1	0.0
6zsd-IF529	7rja-IF783	0.114755	0.24175	0.15378	(MRP-63)(Ribosomal_L30)1	(Peptidase_M16)(UCR_14kD)1	0.0
6zsd-IF529	7rje-IF782	0.09770000000000001	0.26406	0.20125	(MRP-63)(Ribosomal_L30)1	(Peptidase_M16)(UCR_14kD)1	0.0
6zsd-IF529	7t3a-IF462	0.133355	0.294	0.21688	(MRP-63)(Ribosomal_L30)1	(Gtr1_RagA)(LAMTOR)1	0.0
6zsd-IF529	7t3b-IF461	0.0	0.27564	0.23532	(MRP-63)(Ribosomal_L30)1	(Gtr1_RagA)(LAMTOR)1	0.0
6zsd-IF529	7t3c-IF460	0.10872499999999999	0.34815	0.19715	(MRP-63)(Ribosomal_L30)1	(Gtr1_RagA)(LAMTOR)1	0.0
6zsd-IF529	7tbi-IF733	0.07211000000000001	0.18194	0.17358	(MRP-63)(Ribosomal_L30)1	(Nsp1_C)(Nup54)1	0.0
6zsd-IF529	7tbj-IF732	0.072265	0.18194	0.17358	(MRP-63)(Ribosomal_L30)1	(Nsp1_C)(Nup54)1	0.0
6zsd-IF529	7tbk-IF731	0.069775	0.18194	0.17358	(MRP-63)(Ribosomal_L30)1	(Nsp1_C)(Nup54)1	0.0
6zsd-IF529	7tbl-IF730	0.072265	0.18194	0.17358	(MRP-63)(Ribosomal_L30)1	(Nsp1_C)(Nup54)1	0.0
6zsd-IF529	7tbm-IF729	0.069775	0.18194	0.17358	(MRP-63)(Ribosomal_L30)1	(Nsp1_C)(Nup54)1	0.0
6zsd-IF529	7u4t-IF117	0.0	0.28511	0.19426	(MRP-63)(Ribosomal_L30)1	(ATP-synt_C)(Renin_r)1	0.0
6zsd-IF529	7u8o-IF114	0.127885	0.25687	0.20392	(MRP-63)(Ribosomal_L30)1	(ATP-synt_C)(Renin_r)1	0.0
6zsd-IF529	7u8p-IF111	0.11493	0.24357	0.17282	(MRP-63)(Ribosomal_L30)1	(ATP-synt_C)(Renin_r)1	0.0
6zsd-IF529	7u8q-IF108	0.113285	0.16668	0.14792	(MRP-63)(Ribosomal_L30)1	(ATP-synt_C)(Renin_r)1	0.0
6zsd-IF529	7u8r-IF107	0.09544	0.12931	0.16839	(MRP-63)(Ribosomal_L30)1	(ATP-synt_C)(Renin_r)1	0.0
6zsd-IF529	7unf-IF106	0.113805	0.22286	0.16488	(MRP-63)(Ribosomal_L30)1	(ATP-synt_C)(Renin_r)1	0.0
6zsd-IF529	7v2c-IF644	0.0	0.28593	0.20946	(MRP-63)(Ribosomal_L30)1	(NDUF_B7)(NDUF_B8)1	0.0
6zsd-IF529	7v2d-IF643	0.12641	0.2571	0.18626	(MRP-63)(Ribosomal_L30)1	(NDUF_B7)(NDUF_B8)1	0.0
6zsd-IF529	7v2e-IF642	0.16382000000000002	0.27979	0.20203	(MRP-63)(Ribosomal_L30)1	(NDUF_B7)(NDUF_B8)1	0.0
6zsd-IF529	7v2f-IF641	0.13551	0.26799	0.18256	(MRP-63)(Ribosomal_L30)1	(NDUF_B7)(NDUF_B8)1	0.0
6zsd-IF529	7v2h-IF640	0.0	0.28185	0.19306	(MRP-63)(Ribosomal_L30)1	(NDUF_B7)(NDUF_B8)1	0.0
6zsd-IF529	7v2k-IF639	0.16164	0.24385	0.19528	(MRP-63)(Ribosomal_L30)1	(NDUF_B7)(NDUF_B8)1	0.0
6zsd-IF529	7v2r-IF638	0.06137	0.27718	0.19748	(MRP-63)(Ribosomal_L30)1	(NDUF_B7)(NDUF_B8)1	0.0
6zsd-IF529	7v30-IF637	0.0	0.23747	0.20314	(MRP-63)(Ribosomal_L30)1	(NDUF_B7)(NDUF_B8)1	0.0
6zsd-IF529	7v31-IF636	0.09941	0.29352	0.1974	(MRP-63)(Ribosomal_L30)1	(NDUF_B7)(NDUF_B8)1	0.0
6zsd-IF529	7v32-IF635	0.09962	0.2842	0.18939	(MRP-63)(Ribosomal_L30)1	(NDUF_B7)(NDUF_B8)1	0.0
6zsd-IF529	7v33-IF634	0.0	0.27981	0.20316	(MRP-63)(Ribosomal_L30)1	(NDUF_B7)(NDUF_B8)1	0.0
6zsd-IF529	7v3m-IF633	0.0	0.24702	0.18696	(MRP-63)(Ribosomal_L30)1	(NDUF_B7)(NDUF_B8)1	0.0
6zsd-IF529	7vbl-IF632	0.0854	0.27966	0.19789	(MRP-63)(Ribosomal_L30)1	(NDUF_B7)(NDUF_B8)1	0.0
6zsd-IF529	7vbp-IF631	0.105085	0.26949	0.18699	(MRP-63)(Ribosomal_L30)1	(NDUF_B7)(NDUF_B8)1	0.0
6zsd-IF529	7vc0-IF630	0.09449	0.26908	0.1932	(MRP-63)(Ribosomal_L30)1	(NDUF_B7)(NDUF_B8)1	0.0
6zsd-IF529	7vwl-IF629	0.0	0.27578	0.19985	(MRP-63)(Ribosomal_L30)1	(NDUF_B7)(NDUF_B8)1	0.0
6zsd-IF529	7wkk-IF728	0.079945	0.19938	0.21145	(MRP-63)(Ribosomal_L30)1	(Nsp1_C)(Nup54)1	0.0
6zsd-IF529	7woo-IF724	0.06984	0.15531	0.14807	(MRP-63)(Ribosomal_L30)1	(Nsp1_C)(Nup54)1	0.0
6zsd-IF529	7wot-IF722	0.06984	0.15531	0.14807	(MRP-63)(Ribosomal_L30)1	(Nsp1_C)(Nup54)1	0.0
6zsd-IF529	7xsx-IF968	0.0	0.24718	0.1962	(MRP-63)(Ribosomal_L30)1	(SPT16)(SSrecog)1	0.0
6zsd-IF529	7xt7-IF967	0.073005	0.24352	0.20523	(MRP-63)(Ribosomal_L30)1	(SPT16)(SSrecog)1	0.0
6zsd-IF529	7xtd-IF966	0.0	0.24717	0.1962	(MRP-63)(Ribosomal_L30)1	(SPT16)(SSrecog)1	0.0
6zsd-IF529	7xti-IF965	0.0	0.25183	0.19629	(MRP-63)(Ribosomal_L30)1	(SPT16)(SSrecog)1	0.0
6zsd-IF529	7zd6-IF628	0.116855	0.25819	0.20393	(MRP-63)(Ribosomal_L30)1	(NDUF_B7)(NDUF_B8)1	0.0
6zsd-IF529	7zdh-IF627	0.0	0.23665	0.18595	(MRP-63)(Ribosomal_L30)1	(NDUF_B7)(NDUF_B8)1	0.0
6zsd-IF529	7zdj-IF626	0.10071	0.24358	0.17936	(MRP-63)(Ribosomal_L30)1	(NDUF_B7)(NDUF_B8)1	0.0
6zsd-IF529	7zdm-IF625	0.1326	0.2915	0.19575	(MRP-63)(Ribosomal_L30)1	(NDUF_B7)(NDUF_B8)1	0.0
6zsd-IF529	7zdp-IF624	0.097345	0.29025	0.20067	(MRP-63)(Ribosomal_L30)1	(NDUF_B7)(NDUF_B8)1	0.0
6zsd-IF529	7zeb-IF623	0.0	0.24461	0.19379	(MRP-63)(Ribosomal_L30)1	(NDUF_B7)(NDUF_B8)1	0.0
6zsd-IF529	7zyy-IF202	0.0	0.21227	0.15741	(MRP-63)(Ribosomal_L30)1	(Biotin_carb_N)(PYC_OADA)1	0.0
6zsd-IF529	7zz3-IF201	0.0	0.21457	0.14696	(MRP-63)(Ribosomal_L30)1	(Biotin_carb_N)(PYC_OADA)1	0.0
6zsd-IF529	7zz8-IF200	0.0	0.20392	0.15707	(MRP-63)(Ribosomal_L30)1	(Biotin_carb_N)(PYC_OADA)1	0.0
6zsd-IF529	8dhb-IF458	0.0	0.27642	0.21055	(MRP-63)(Ribosomal_L30)1	(Gtr1_RagA)(LAMTOR)1	0.0
6zsd-IF592	1bcc-IF838	0.0	0.15464	0.15199	(MRP-L27)(MRP-L47)1	(Peptidase_M16)(UCR_14kD)1	0.0
6zsd-IF592	1bgy-IF837	0.0	0.17065	0.14842	(MRP-L27)(MRP-L47)1	(Peptidase_M16)(UCR_14kD)1	0.0
6zsd-IF592	1dev-IF484	0.0	0.32368	0.21442	(MRP-L27)(MRP-L47)1	(MH2)(SARA)1	0.0
6zsd-IF592	1e7p-IF363	0.062195	0.27797	0.18724	(MRP-L27)(MRP-L47)1	(FAD_binding_2)(Fer2_3)1	0.0
6zsd-IF592	1ezv-IF831	0.0	0.13941	0.13539	(MRP-L27)(MRP-L47)1	(Peptidase_M16)(UCR_14kD)1	0.0
6zsd-IF592	1fbv-IF926	0.0	0.22331	0.16987	(MRP-L27)(MRP-L47)1	(Prok-RING_4)(UQ_con)1	0.0
6zsd-IF592	1fle-IF978	0.0	0.26247	0.1855	(MRP-L27)(MRP-L47)1	(Trypsin)(WAP)1	0.0
6zsd-IF592	1g3i-IF0	0.0	0.17542	0.15345	(MRP-L27)(MRP-L47)1	(AAA_2)(Proteasome)1	0.0
6zsd-IF592	1g4b-IF12	0.0	0.16356	0.14312	(MRP-L27)(MRP-L47)1	(AAA_2)(Proteasome)1	0.0
6zsd-IF592	1kb9-IF832	0.0	0.12717	0.13535	(MRP-L27)(MRP-L47)1	(Peptidase_M16)(UCR_14kD)1	0.0
6zsd-IF592	1kf6-IF341	0.0	0.26072	0.19165	(MRP-L27)(MRP-L47)1	(FAD_binding_2)(Fer2_3)1	0.0
6zsd-IF592	1kfy-IF331	0.076485	0.23982	0.17866	(MRP-L27)(MRP-L47)1	(FAD_binding_2)(Fer2_3)1	0.0
6zsd-IF592	1kyi-IF1	0.12045	0.17444	0.16057	(MRP-L27)(MRP-L47)1	(AAA_2)(Proteasome)1	0.0
6zsd-IF592	1kyo-IF830	0.0	0.13236	0.15722	(MRP-L27)(MRP-L47)1	(Peptidase_M16)(UCR_14kD)1	0.0
6zsd-IF592	1l0v-IF391	0.0	0.24181	0.20304	(MRP-L27)(MRP-L47)1	(FAD_binding_2)(Fer2_3)1	0.0
6zsd-IF592	1mk2-IF483	0.07823	0.31243	0.22475	(MRP-L27)(MRP-L47)1	(MH2)(SARA)1	0.0
6zsd-IF592	1nek-IF327	0.0	0.26249	0.18221	(MRP-L27)(MRP-L47)1	(FAD_binding_2)(Fer2_3)1	0.0
6zsd-IF592	1nen-IF328	0.0	0.26488	0.17063	(MRP-L27)(MRP-L47)1	(FAD_binding_2)(Fer2_3)1	0.0
6zsd-IF592	1ofh-IF6	0.0	0.21783	0.18303	(MRP-L27)(MRP-L47)1	(AAA_2)(Proteasome)1	0.0
6zsd-IF592	1ofi-IF28	0.0	0.14402	0.13703	(MRP-L27)(MRP-L47)1	(AAA_2)(Proteasome)4	0.0
6zsd-IF592	1ofi-IF9	0.092	0.16711	0.15527	(MRP-L27)(MRP-L47)1	(AAA_2)(Proteasome)1	0.0
6zsd-IF592	1p84-IF833	0.0	0.14398	0.1355	(MRP-L27)(MRP-L47)1	(Peptidase_M16)(UCR_14kD)1	0.0
6zsd-IF592	1pp9-IF836	0.09990500000000001	0.17078	0.155	(MRP-L27)(MRP-L47)1	(Peptidase_M16)(UCR_14kD)1	0.0
6zsd-IF592	1ppj-IF813	0.09795000000000001	0.17063	0.14252	(MRP-L27)(MRP-L47)1	(Peptidase_M16)(UCR_14kD)1	0.0
6zsd-IF592	1qlb-IF362	0.07174	0.26295	0.18058	(MRP-L27)(MRP-L47)1	(FAD_binding_2)(Fer2_3)1	0.0
6zsd-IF592	1x86-IF906	0.07346	0.28961	0.1798	(MRP-L27)(MRP-L47)1	(PH_16)(Ras)2	0.0
6zsd-IF592	1xcg-IF908	0.146395	0.302	0.18265	(MRP-L27)(MRP-L47)1	(PH_16)(Ras)2	0.0
6zsd-IF592	1yq3-IF305	0.0	0.25635	0.18645	(MRP-L27)(MRP-L47)1	(FAD_binding_2)(Fer2_3)1	0.0
6zsd-IF592	1yq4-IF389	0.043035000000000004	0.25842	0.19916	(MRP-L27)(MRP-L47)1	(FAD_binding_2)(Fer2_3)1	0.0
6zsd-IF592	1zoy-IF373	0.0	0.27387	0.16438	(MRP-L27)(MRP-L47)1	(FAD_binding_2)(Fer2_3)1	0.0
6zsd-IF592	1zp0-IF374	0.047305	0.27221	0.19785	(MRP-L27)(MRP-L47)1	(FAD_binding_2)(Fer2_3)1	0.0
6zsd-IF592	2a06-IF812	0.0	0.2063	0.1838	(MRP-L27)(MRP-L47)1	(Peptidase_M16)(UCR_14kD)1	0.0
6zsd-IF592	2acz-IF329	0.0	0.25692	0.19331	(MRP-L27)(MRP-L47)1	(FAD_binding_2)(Fer2_3)1	0.0
6zsd-IF592	2b76-IF316	0.0	0.23525	0.17445	(MRP-L27)(MRP-L47)1	(FAD_binding_2)(Fer2_3)1	0.0
6zsd-IF592	2bcc-IF835	0.0	0.11987	0.15325	(MRP-L27)(MRP-L47)1	(Peptidase_M16)(UCR_14kD)1	0.0
6zsd-IF592	2bs2-IF361	0.0	0.26082	0.19052	(MRP-L27)(MRP-L47)1	(FAD_binding_2)(Fer2_3)1	0.0
6zsd-IF592	2bs3-IF359	0.0	0.25978	0.18921	(MRP-L27)(MRP-L47)1	(FAD_binding_2)(Fer2_3)1	0.0
6zsd-IF592	2bs4-IF360	0.068325	0.25653	0.18732	(MRP-L27)(MRP-L47)1	(FAD_binding_2)(Fer2_3)1	0.0
6zsd-IF592	2c9w-IF956	0.0	0.27993	0.19677	(MRP-L27)(MRP-L47)1	(Skp1_POZ)(SOCS_box)1	0.0
6zsd-IF592	2d74-IF289	0.0	0.09767	0.1102	(MRP-L27)(MRP-L47)1	(eIF-5_eIF-2B)(GTP_EFTU)2	0.0
6zsd-IF592	2d74-IF291	0.0	0.16685	0.1145	(MRP-L27)(MRP-L47)1	(eIF-5_eIF-2B)(GTP_EFTU)3	0.0
6zsd-IF592	2d74-IF293	0.0	0.33646	0.21407	(MRP-L27)(MRP-L47)1	(eIF-5_eIF-2B)(GTP_EFTU)4	0.0
6zsd-IF592	2dcu-IF288	0.09139	0.0638	0.10886	(MRP-L27)(MRP-L47)1	(eIF-5_eIF-2B)(GTP_EFTU)2	0.0
6zsd-IF592	2dcu-IF292	0.0	0.33254	0.21055	(MRP-L27)(MRP-L47)1	(eIF-5_eIF-2B)(GTP_EFTU)4	0.0
6zsd-IF592	2fbw-IF357	0.0	0.27722	0.18951	(MRP-L27)(MRP-L47)1	(FAD_binding_2)(Fer2_3)1	0.0
6zsd-IF592	2h88-IF356	0.0	0.27882	0.18514	(MRP-L27)(MRP-L47)1	(FAD_binding_2)(Fer2_3)1	0.0
6zsd-IF592	2h89-IF306	0.073595	0.27067	0.18057	(MRP-L27)(MRP-L47)1	(FAD_binding_2)(Fer2_3)1	0.0
6zsd-IF592	2ibz-IF834	0.0	0.14429	0.14719	(MRP-L27)(MRP-L47)1	(Peptidase_M16)(UCR_14kD)1	0.0
6zsd-IF592	2izv-IF955	0.07569999999999999	0.26704	0.22473	(MRP-L27)(MRP-L47)1	(Skp1_POZ)(SOCS_box)1	0.0
6zsd-IF592	2jz3-IF954	0.113175	0.20904	0.18449	(MRP-L27)(MRP-L47)1	(Skp1_POZ)(SOCS_box)1	0.0
6zsd-IF592	2oox-IF89	0.0	0.29474	0.1943	(MRP-L27)(MRP-L47)1	(AdenylateSensor)(AMPKBI)1	0.0
6zsd-IF592	2ooy-IF42	0.0	0.26834	0.19586	(MRP-L27)(MRP-L47)1	(AdenylateSensor)(AMPKBI)1	0.0
6zsd-IF592	2qf7-IF219	0.0	0.23526	0.17748	(MRP-L27)(MRP-L47)1	(Biotin_carb_N)(PYC_OADA)1	0.0
6zsd-IF592	2qlv-IF80	0.067035	0.27714	0.18843	(MRP-L27)(MRP-L47)1	(AdenylateSensor)(AMPKBI)1	0.0
6zsd-IF592	2qr1-IF85	0.0	0.29026	0.19127	(MRP-L27)(MRP-L47)1	(AdenylateSensor)(AMPKBI)1	0.0
6zsd-IF592	2qrc-IF87	0.0	0.29026	0.19127	(MRP-L27)(MRP-L47)1	(AdenylateSensor)(AMPKBI)1	0.0
6zsd-IF592	2qrd-IF82	0.06397	0.2797	0.19675	(MRP-L27)(MRP-L47)1	(AdenylateSensor)(AMPKBI)1	0.0
6zsd-IF592	2qre-IF83	0.07654	0.28936	0.19777	(MRP-L27)(MRP-L47)1	(AdenylateSensor)(AMPKBI)1	0.0
6zsd-IF592	2v8q-IF78	0.063845	0.27344	0.20607	(MRP-L27)(MRP-L47)1	(AdenylateSensor)(AMPKBI)1	0.0
6zsd-IF592	2v92-IF77	0.0	0.26528	0.19182	(MRP-L27)(MRP-L47)1	(AdenylateSensor)(AMPKBI)1	0.0
6zsd-IF592	2v9j-IF76	0.0	0.26143	0.19473	(MRP-L27)(MRP-L47)1	(AdenylateSensor)(AMPKBI)1	0.0
6zsd-IF592	2wdq-IF326	0.0	0.26081	0.18775	(MRP-L27)(MRP-L47)1	(FAD_binding_2)(Fer2_3)1	0.0
6zsd-IF592	2wdr-IF323	0.0	0.27818	0.17357	(MRP-L27)(MRP-L47)1	(FAD_binding_2)(Fer2_3)1	0.0
6zsd-IF592	2wdv-IF324	0.054279999999999995	0.27149	0.18652	(MRP-L27)(MRP-L47)1	(FAD_binding_2)(Fer2_3)1	0.0
6zsd-IF592	2wp9-IF322	0.0	0.2613	0.18122	(MRP-L27)(MRP-L47)1	(FAD_binding_2)(Fer2_3)1	0.0
6zsd-IF592	2wqy-IF358	0.0	0.27502	0.19316	(MRP-L27)(MRP-L47)1	(FAD_binding_2)(Fer2_3)1	0.0
6zsd-IF592	2ws3-IF325	0.0	0.27143	0.16651	(MRP-L27)(MRP-L47)1	(FAD_binding_2)(Fer2_3)1	0.0
6zsd-IF592	2wu2-IF320	0.0	0.2684	0.18187	(MRP-L27)(MRP-L47)1	(FAD_binding_2)(Fer2_3)1	0.0
6zsd-IF592	2wu5-IF321	0.0	0.26646	0.16307	(MRP-L27)(MRP-L47)1	(FAD_binding_2)(Fer2_3)1	0.0
6zsd-IF592	2x19-IF475	0.06912	0.26092	0.18373	(MRP-L27)(MRP-L47)1	(Importin_rep)(Ras)1	0.0
6zsd-IF592	2y8l-IF75	0.0	0.27236	0.20151	(MRP-L27)(MRP-L47)1	(AdenylateSensor)(AMPKBI)1	0.0
6zsd-IF592	2y8q-IF74	0.0	0.26787	0.19603	(MRP-L27)(MRP-L47)1	(AdenylateSensor)(AMPKBI)1	0.0
6zsd-IF592	2ya3-IF73	0.0	0.26967	0.19516	(MRP-L27)(MRP-L47)1	(AdenylateSensor)(AMPKBI)1	0.0
6zsd-IF592	2ybb-IF841	0.099915	0.17077	0.155	(MRP-L27)(MRP-L47)1	(Peptidase_M16)(UCR_14kD)1	0.0
6zsd-IF592	2z7f-IF981	0.0	0.23673	0.17644	(MRP-L27)(MRP-L47)1	(Trypsin)(WAP)1	0.0
6zsd-IF592	3abv-IF297	0.0	0.2442	0.19738	(MRP-L27)(MRP-L47)1	(FAD_binding_2)(Fer2_3)1	0.0
6zsd-IF592	3ae1-IF379	0.0	0.27888	0.16437	(MRP-L27)(MRP-L47)1	(FAD_binding_2)(Fer2_3)1	0.0
6zsd-IF592	3ae2-IF298	0.0	0.25795	0.19162	(MRP-L27)(MRP-L47)1	(FAD_binding_2)(Fer2_3)1	0.0
6zsd-IF592	3ae3-IF380	0.0	0.2545	0.19015	(MRP-L27)(MRP-L47)1	(FAD_binding_2)(Fer2_3)1	0.0
6zsd-IF592	3ae4-IF381	0.0	0.27197	0.17955	(MRP-L27)(MRP-L47)1	(FAD_binding_2)(Fer2_3)1	0.0
6zsd-IF592	3ae5-IF382	0.07282	0.25352	0.19137	(MRP-L27)(MRP-L47)1	(FAD_binding_2)(Fer2_3)1	0.0
6zsd-IF592	3ae6-IF383	0.073415	0.26645	0.18606	(MRP-L27)(MRP-L47)1	(FAD_binding_2)(Fer2_3)1	0.0
6zsd-IF592	3ae7-IF384	0.0	0.27555	0.196	(MRP-L27)(MRP-L47)1	(FAD_binding_2)(Fer2_3)1	0.0
6zsd-IF592	3ae8-IF299	0.0	0.26898	0.19337	(MRP-L27)(MRP-L47)1	(FAD_binding_2)(Fer2_3)1	0.0
6zsd-IF592	3ae9-IF300	0.04514	0.27485	0.18977	(MRP-L27)(MRP-L47)1	(FAD_binding_2)(Fer2_3)1	0.0
6zsd-IF592	3aea-IF385	0.0	0.26445	0.18413	(MRP-L27)(MRP-L47)1	(FAD_binding_2)(Fer2_3)1	0.0
6zsd-IF592	3aeb-IF301	0.0	0.27586	0.1699	(MRP-L27)(MRP-L47)1	(FAD_binding_2)(Fer2_3)1	0.0
6zsd-IF592	3aec-IF387	0.0	0.27252	0.1909	(MRP-L27)(MRP-L47)1	(FAD_binding_2)(Fer2_3)1	0.0
6zsd-IF592	3aed-IF386	0.0	0.28024	0.17072	(MRP-L27)(MRP-L47)1	(FAD_binding_2)(Fer2_3)1	0.0
6zsd-IF592	3aee-IF375	0.0	0.24986	0.18098	(MRP-L27)(MRP-L47)1	(FAD_binding_2)(Fer2_3)1	0.0
6zsd-IF592	3aef-IF378	0.073805	0.27605	0.16517	(MRP-L27)(MRP-L47)1	(FAD_binding_2)(Fer2_3)1	0.0
6zsd-IF592	3aeg-IF302	0.0	0.27052	0.18428	(MRP-L27)(MRP-L47)1	(FAD_binding_2)(Fer2_3)1	0.0
6zsd-IF592	3bcc-IF868	0.0	0.11895	0.15956	(MRP-L27)(MRP-L47)1	(Peptidase_M16)(UCR_14kD)1	0.0
6zsd-IF592	3bg5-IF247	0.0	0.19512	0.15791	(MRP-L27)(MRP-L47)1	(Biotin_carb_N)(PYC_OADA)1	0.0
6zsd-IF592	3cir-IF314	0.0	0.2694	0.19564	(MRP-L27)(MRP-L47)1	(FAD_binding_2)(Fer2_3)1	0.0
6zsd-IF592	3cx5-IF829	0.080955	0.16144	0.14815	(MRP-L27)(MRP-L47)1	(Peptidase_M16)(UCR_14kD)1	0.0
6zsd-IF592	3cxh-IF828	0.0	0.14363	0.1453	(MRP-L27)(MRP-L47)1	(Peptidase_M16)(UCR_14kD)1	0.0
6zsd-IF592	3f6q-IF103	0.0	0.09446	0.15329	(MRP-L27)(MRP-L47)1	(Ank_2)(LIM)2	0.0
6zsd-IF592	3f6q-IF96	0.0	0.22774	0.16501	(MRP-L27)(MRP-L47)1	(Ank_2)(LIM)1	0.0
6zsd-IF592	3h1k-IF806	0.0	0.15238	0.12645	(MRP-L27)(MRP-L47)1	(Peptidase_M16)(UCR_14kD)1	0.0
6zsd-IF592	3hb9-IF230	0.0	0.2196	0.16585	(MRP-L27)(MRP-L47)1	(Biotin_carb_N)(PYC_OADA)1	0.0
6zsd-IF592	3hbl-IF206	0.0	0.23186	0.17147	(MRP-L27)(MRP-L47)1	(Biotin_carb_N)(PYC_OADA)1	0.0
6zsd-IF592	3ho8-IF218	0.0	0.20354	0.20495	(MRP-L27)(MRP-L47)1	(Biotin_carb_N)(PYC_OADA)1	0.0
6zsd-IF592	3ixe-IF105	0.0	0.09436	0.11523	(MRP-L27)(MRP-L47)1	(Ank_2)(LIM)2	0.0
6zsd-IF592	3ixe-IF98	0.0	0.21157	0.17852	(MRP-L27)(MRP-L47)1	(Ank_2)(LIM)1	0.0
6zsd-IF592	3j6b-IF616	0.36846	0.53117	0.44564	(MRP-L27)(MRP-L47)1	(MRP-L27)(MRP-L47)1	1.0
6zsd-IF592	3j7y-IF548	0.0	0.25212	0.18625	(MRP-L27)(MRP-L47)1	(MRP-63)(Ribosomal_L30)1	0.0
6zsd-IF592	3j7y-IF622	0.9761	0.9096	0.83121	(MRP-L27)(MRP-L47)1	(MRP-L27)(MRP-L47)1	1.0
6zsd-IF592	3j9m-IF547	0.0	0.24901	0.20338	(MRP-L27)(MRP-L47)1	(MRP-63)(Ribosomal_L30)1	0.0
6zsd-IF592	3j9m-IF621	0.97139	0.90088	0.83119	(MRP-L27)(MRP-L47)1	(MRP-L27)(MRP-L47)1	1.0
6zsd-IF592	3jap-IF284	0.11202000000000001	0.23212	0.20747	(MRP-L27)(MRP-L47)1	(eIF-5_eIF-2B)(GTP_EFTU)1	0.0
6zsd-IF592	3jaq-IF283	0.09226000000000001	0.26154	0.22222	(MRP-L27)(MRP-L47)1	(eIF-5_eIF-2B)(GTP_EFTU)1	0.0
6zsd-IF592	3kz1-IF902	0.0	0.21129	0.1971	(MRP-L27)(MRP-L47)1	(PH_16)(Ras)1	0.0
6zsd-IF592	3l70-IF866	0.0	0.18523	0.14423	(MRP-L27)(MRP-L47)1	(Peptidase_M16)(UCR_14kD)1	0.0
6zsd-IF592	3l72-IF808	0.0	0.16122	0.13347	(MRP-L27)(MRP-L47)1	(Peptidase_M16)(UCR_14kD)1	0.0
6zsd-IF592	3l73-IF809	0.0	0.1631	0.14122	(MRP-L27)(MRP-L47)1	(Peptidase_M16)(UCR_14kD)1	0.0
6zsd-IF592	3l74-IF811	0.0	0.16911	0.14637	(MRP-L27)(MRP-L47)1	(Peptidase_M16)(UCR_14kD)1	0.0
6zsd-IF592	3l75-IF804	0.09021	0.14165	0.14326	(MRP-L27)(MRP-L47)1	(Peptidase_M16)(UCR_14kD)1	0.0
6zsd-IF592	3p4p-IF333	0.0	0.2648	0.17728	(MRP-L27)(MRP-L47)1	(FAD_binding_2)(Fer2_3)1	0.0
6zsd-IF592	3p4q-IF335	0.0	0.25224	0.19241	(MRP-L27)(MRP-L47)1	(FAD_binding_2)(Fer2_3)1	0.0
6zsd-IF592	3p4r-IF339	0.0	0.25983	0.18503	(MRP-L27)(MRP-L47)1	(FAD_binding_2)(Fer2_3)1	0.0
6zsd-IF592	3p4s-IF355	0.0	0.25552	0.18063	(MRP-L27)(MRP-L47)1	(FAD_binding_2)(Fer2_3)1	0.0
6zsd-IF592	3sfd-IF376	0.0	0.26935	0.18236	(MRP-L27)(MRP-L47)1	(FAD_binding_2)(Fer2_3)1	0.0
6zsd-IF592	3sfe-IF377	0.0	0.26954	0.18353	(MRP-L27)(MRP-L47)1	(FAD_binding_2)(Fer2_3)1	0.0
6zsd-IF592	3t06-IF913	0.11407	0.27464	0.19511	(MRP-L27)(MRP-L47)1	(PH_16)(Ras)2	0.0
6zsd-IF592	3t4n-IF72	0.09061	0.27296	0.20327	(MRP-L27)(MRP-L47)1	(AdenylateSensor)(AMPKBI)1	0.0
6zsd-IF592	3tdh-IF70	0.08787	0.27856	0.2026	(MRP-L27)(MRP-L47)1	(AdenylateSensor)(AMPKBI)1	0.0
6zsd-IF592	3te5-IF71	0.0	0.28443	0.18627	(MRP-L27)(MRP-L47)1	(AdenylateSensor)(AMPKBI)1	0.0
6zsd-IF592	3tgu-IF870	0.0	0.15878	0.14491	(MRP-L27)(MRP-L47)1	(Peptidase_M16)(UCR_14kD)1	0.0
6zsd-IF592	3tw6-IF214	0.0	0.24517	0.18612	(MRP-L27)(MRP-L47)1	(Biotin_carb_N)(PYC_OADA)1	0.0
6zsd-IF592	3tw7-IF212	0.0	0.26299	0.16235	(MRP-L27)(MRP-L47)1	(Biotin_carb_N)(PYC_OADA)1	0.0
6zsd-IF592	3vr8-IF347	0.061415	0.28363	0.18389	(MRP-L27)(MRP-L47)1	(FAD_binding_2)(Fer2_3)1	0.0
6zsd-IF592	3vr8-IF422	0.09722499999999999	0.09943	0.11783	(MRP-L27)(MRP-L47)1	(FAD_binding_2)(Fer2_3)2	0.0
6zsd-IF592	3vr8-IF436	0.0	0.09334	0.10899	(MRP-L27)(MRP-L47)1	(FAD_binding_2)(Fer2_3)3	0.0
6zsd-IF592	3vr9-IF353	0.05611	0.27658	0.19203	(MRP-L27)(MRP-L47)1	(FAD_binding_2)(Fer2_3)1	0.0
6zsd-IF592	3vr9-IF426	0.0	0.13873	0.1267	(MRP-L27)(MRP-L47)1	(FAD_binding_2)(Fer2_3)2	0.0
6zsd-IF592	3vr9-IF439	0.0	0.09255	0.13242	(MRP-L27)(MRP-L47)1	(FAD_binding_2)(Fer2_3)3	0.0
6zsd-IF592	3vra-IF351	0.0	0.26825	0.18688	(MRP-L27)(MRP-L47)1	(FAD_binding_2)(Fer2_3)1	0.0
6zsd-IF592	3vra-IF423	0.0	0.13786	0.13061	(MRP-L27)(MRP-L47)1	(FAD_binding_2)(Fer2_3)2	0.0
6zsd-IF592	3vra-IF438	0.0	0.12169	0.13201	(MRP-L27)(MRP-L47)1	(FAD_binding_2)(Fer2_3)3	0.0
6zsd-IF592	3vrb-IF349	0.0	0.26243	0.18537	(MRP-L27)(MRP-L47)1	(FAD_binding_2)(Fer2_3)1	0.0
6zsd-IF592	3vrb-IF425	0.0	0.10544	0.1217	(MRP-L27)(MRP-L47)1	(FAD_binding_2)(Fer2_3)2	0.0
6zsd-IF592	3vrb-IF437	0.0	0.08511	0.14376	(MRP-L27)(MRP-L47)1	(FAD_binding_2)(Fer2_3)3	0.0
6zsd-IF592	3zjy-IF472	0.082555	0.20728	0.17526	(MRP-L27)(MRP-L47)1	(Importin_rep)(Ras)1	0.0
6zsd-IF592	3zkj-IF960	0.156995	0.21977	0.17225	(MRP-L27)(MRP-L47)1	(Skp1_POZ)(SOCS_box)1	0.0
6zsd-IF592	3zng-IF958	0.0	0.25173	0.18774	(MRP-L27)(MRP-L47)1	(Skp1_POZ)(SOCS_box)1	0.0
6zsd-IF592	3zni-IF927	0.0	0.20644	0.15395	(MRP-L27)(MRP-L47)1	(Prok-RING_4)(UQ_con)1	0.0
6zsd-IF592	4a49-IF931	0.097705	0.2131	0.17079	(MRP-L27)(MRP-L47)1	(Prok-RING_4)(UQ_con)1	0.0
6zsd-IF592	4a4b-IF924	0.0	0.21117	0.16223	(MRP-L27)(MRP-L47)1	(Prok-RING_4)(UQ_con)1	0.0
6zsd-IF592	4a4c-IF925	0.118175	0.20422	0.16314	(MRP-L27)(MRP-L47)1	(Prok-RING_4)(UQ_con)1	0.0
6zsd-IF592	4cfe-IF40	0.0	0.19616	0.16605	(MRP-L27)(MRP-L47)1	(AdenylateSensor)(AMPKBI)1	0.0
6zsd-IF592	4cff-IF57	0.0	0.25095	0.16636	(MRP-L27)(MRP-L47)1	(AdenylateSensor)(AMPKBI)1	0.0
6zsd-IF592	4cfh-IF91	0.068785	0.2516	0.2074	(MRP-L27)(MRP-L47)1	(AdenylateSensor)(AMPKBI)1	0.0
6zsd-IF592	4d6t-IF825	0.127165	0.17111	0.13193	(MRP-L27)(MRP-L47)1	(Peptidase_M16)(UCR_14kD)1	0.0
6zsd-IF592	4d6u-IF824	0.12827	0.16611	0.13185	(MRP-L27)(MRP-L47)1	(Peptidase_M16)(UCR_14kD)1	0.0
6zsd-IF592	4doq-IF979	0.0	0.22804	0.16591	(MRP-L27)(MRP-L47)1	(Trypsin)(WAP)1	0.0
6zsd-IF592	4eag-IF69	0.079315	0.29594	0.19472	(MRP-L27)(MRP-L47)1	(AdenylateSensor)(AMPKBI)1	0.0
6zsd-IF592	4eai-IF67	0.0	0.2794	0.20585	(MRP-L27)(MRP-L47)1	(AdenylateSensor)(AMPKBI)1	0.0
6zsd-IF592	4eaj-IF68	0.0	0.27915	0.20722	(MRP-L27)(MRP-L47)1	(AdenylateSensor)(AMPKBI)1	0.0
6zsd-IF592	4eak-IF65	0.0	0.21277	0.18328	(MRP-L27)(MRP-L47)1	(AdenylateSensor)(AMPKBI)1	0.0
6zsd-IF592	4eal-IF66	0.0	0.25173	0.17565	(MRP-L27)(MRP-L47)1	(AdenylateSensor)(AMPKBI)1	0.0
6zsd-IF592	4ffb-IF271	0.05129499999999999	0.17834	0.15892	(MRP-L27)(MRP-L47)1	(CLASP_N)(Tubulin)1	0.0
6zsd-IF592	4hi8-IF104	0.09111000000000001	0.06853	0.13123	(MRP-L27)(MRP-L47)1	(Ank_2)(LIM)2	0.0
6zsd-IF592	4hi8-IF97	0.0	0.24374	0.16427	(MRP-L27)(MRP-L47)1	(Ank_2)(LIM)1	0.0
6zsd-IF592	4hi9-IF102	0.0782	0.13639	0.13995	(MRP-L27)(MRP-L47)1	(Ank_2)(LIM)2	0.0
6zsd-IF592	4hi9-IF95	0.0	0.22506	0.16627	(MRP-L27)(MRP-L47)1	(Ank_2)(LIM)1	0.0
6zsd-IF592	4hnt-IF234	0.0	0.2467	0.18361	(MRP-L27)(MRP-L47)1	(Biotin_carb_N)(PYC_OADA)1	0.0
6zsd-IF592	4hnu-IF238	0.068415	0.20185	0.16386	(MRP-L27)(MRP-L47)1	(Biotin_carb_N)(PYC_OADA)1	0.0
6zsd-IF592	4hnv-IF242	0.0	0.17292	0.16517	(MRP-L27)(MRP-L47)1	(Biotin_carb_N)(PYC_OADA)1	0.0
6zsd-IF592	4jgh-IF953	0.11959999999999998	0.22685	0.17236	(MRP-L27)(MRP-L47)1	(Skp1_POZ)(SOCS_box)1	0.0
6zsd-IF592	4khb-IF971	0.0	0.28518	0.19024	(MRP-L27)(MRP-L47)1	(SPT16)(SSrecog)1	0.0
6zsd-IF592	4kx6-IF337	0.0	0.24596	0.18139	(MRP-L27)(MRP-L47)1	(FAD_binding_2)(Fer2_3)1	0.0
6zsd-IF592	4l1b-IF920	0.0	0.22783	0.18131	(MRP-L27)(MRP-L47)1	(PI3_PI4_kinase)(SH2)1	0.0
6zsd-IF592	4l23-IF918	0.041440000000000005	0.2213	0.18336	(MRP-L27)(MRP-L47)1	(PI3_PI4_kinase)(SH2)1	0.0
6zsd-IF592	4l2y-IF921	0.07500000000000001	0.25075	0.18915	(MRP-L27)(MRP-L47)1	(PI3_PI4_kinase)(SH2)1	0.0
6zsd-IF592	4pd4-IF827	0.0	0.13639	0.13754	(MRP-L27)(MRP-L47)1	(Peptidase_M16)(UCR_14kD)1	0.0
6zsd-IF592	4qsh-IF211	0.07582	0.18379	0.20323	(MRP-L27)(MRP-L47)1	(Biotin_carb_N)(PYC_OADA)1	0.0
6zsd-IF592	4qsk-IF210	0.0	0.19367	0.1635	(MRP-L27)(MRP-L47)1	(Biotin_carb_N)(PYC_OADA)1	0.0
6zsd-IF592	4qsl-IF209	0.0	0.26068	0.17177	(MRP-L27)(MRP-L47)1	(Biotin_carb_N)(PYC_OADA)1	0.0
6zsd-IF592	4rer-IF64	0.09126999999999999	0.22268	0.18252	(MRP-L27)(MRP-L47)1	(AdenylateSensor)(AMPKBI)1	0.0
6zsd-IF592	4rew-IF63	0.07089	0.23023	0.17987	(MRP-L27)(MRP-L47)1	(AdenylateSensor)(AMPKBI)1	0.0
6zsd-IF592	4u3f-IF864	0.0	0.17082	0.14974	(MRP-L27)(MRP-L47)1	(Peptidase_M16)(UCR_14kD)1	0.0
6zsd-IF592	4u3j-IF270	0.0	0.21467	0.17158	(MRP-L27)(MRP-L47)1	(CLASP_N)(Tubulin)1	0.0
6zsd-IF592	4ux8-IF449	0.080855	0.18103	0.16021	(MRP-L27)(MRP-L47)1	(GDNF)(RET_CLD3)1	0.0
6zsd-IF592	4ysx-IF346	0.0	0.29394	0.18025	(MRP-L27)(MRP-L47)1	(FAD_binding_2)(Fer2_3)1	0.0
6zsd-IF592	4ysx-IF421	0.084525	0.11481	0.14868	(MRP-L27)(MRP-L47)1	(FAD_binding_2)(Fer2_3)2	0.0
6zsd-IF592	4ysx-IF435	0.0	0.10073	0.12722	(MRP-L27)(MRP-L47)1	(FAD_binding_2)(Fer2_3)3	0.0
6zsd-IF592	4ysy-IF367	0.0	0.26848	0.18679	(MRP-L27)(MRP-L47)1	(FAD_binding_2)(Fer2_3)1	0.0
6zsd-IF592	4ysy-IF418	0.099075	0.0911	0.10861	(MRP-L27)(MRP-L47)1	(FAD_binding_2)(Fer2_3)2	0.0
6zsd-IF592	4ysy-IF429	0.0	0.14112	0.13025	(MRP-L27)(MRP-L47)1	(FAD_binding_2)(Fer2_3)3	0.0
6zsd-IF592	4ysz-IF368	0.0	0.26498	0.18859	(MRP-L27)(MRP-L47)1	(FAD_binding_2)(Fer2_3)1	0.0
6zsd-IF592	4ysz-IF419	0.0	0.11724	0.12327	(MRP-L27)(MRP-L47)1	(FAD_binding_2)(Fer2_3)2	0.0
6zsd-IF592	4ysz-IF430	0.0	0.06381	0.11199	(MRP-L27)(MRP-L47)1	(FAD_binding_2)(Fer2_3)3	0.0
6zsd-IF592	4yt0-IF318	0.0	0.26738	0.18554	(MRP-L27)(MRP-L47)1	(FAD_binding_2)(Fer2_3)1	0.0
6zsd-IF592	4yt0-IF433	0.0	0.08179	0.14074	(MRP-L27)(MRP-L47)1	(FAD_binding_2)(Fer2_3)3	0.0
6zsd-IF592	4ytm-IF369	0.0	0.26988	0.17131	(MRP-L27)(MRP-L47)1	(FAD_binding_2)(Fer2_3)1	0.0
6zsd-IF592	4ytm-IF420	0.0	0.11074	0.11202	(MRP-L27)(MRP-L47)1	(FAD_binding_2)(Fer2_3)2	0.0
6zsd-IF592	4ytm-IF431	0.0	0.09497	0.11033	(MRP-L27)(MRP-L47)1	(FAD_binding_2)(Fer2_3)3	0.0
6zsd-IF592	4ytn-IF319	0.071425	0.294	0.18397	(MRP-L27)(MRP-L47)1	(FAD_binding_2)(Fer2_3)1	0.0
6zsd-IF592	4ytn-IF424	0.0	0.10121	0.11325	(MRP-L27)(MRP-L47)1	(FAD_binding_2)(Fer2_3)2	0.0
6zsd-IF592	4ytn-IF434	0.0	0.09372	0.14572	(MRP-L27)(MRP-L47)1	(FAD_binding_2)(Fer2_3)3	0.0
6zsd-IF592	4ytp-IF388	0.097095	0.25414	0.17599	(MRP-L27)(MRP-L47)1	(FAD_binding_2)(Fer2_3)1	0.0
6zsd-IF592	4yxd-IF307	0.0	0.26562	0.17423	(MRP-L27)(MRP-L47)1	(FAD_binding_2)(Fer2_3)1	0.0
6zsd-IF592	4zhx-IF56	0.07249	0.21794	0.1745	(MRP-L27)(MRP-L47)1	(AdenylateSensor)(AMPKBI)1	0.0
6zsd-IF592	5aj4-IF546	0.0	0.23529	0.2099	(MRP-L27)(MRP-L47)1	(MRP-63)(Ribosomal_L30)1	0.0
6zsd-IF592	5aj4-IF612	0.95044	0.8964	0.84531	(MRP-L27)(MRP-L47)1	(MRP-L27)(MRP-L47)1	1.0
6zsd-IF592	5bo4-IF952	0.0	0.23238	0.18175	(MRP-L27)(MRP-L47)1	(Skp1_POZ)(SOCS_box)1	0.0
6zsd-IF592	5c2t-IF317	0.0	0.26373	0.18153	(MRP-L27)(MRP-L47)1	(FAD_binding_2)(Fer2_3)1	0.0
6zsd-IF592	5c2t-IF432	0.114945	0.17978	0.14551	(MRP-L27)(MRP-L47)1	(FAD_binding_2)(Fer2_3)3	0.0
6zsd-IF592	5c3j-IF366	0.06614	0.28698	0.19421	(MRP-L27)(MRP-L47)1	(FAD_binding_2)(Fer2_3)1	0.0
6zsd-IF592	5c3j-IF417	0.0	0.11237	0.14448	(MRP-L27)(MRP-L47)1	(FAD_binding_2)(Fer2_3)2	0.0
6zsd-IF592	5c3j-IF428	0.0	0.1354	0.14472	(MRP-L27)(MRP-L47)1	(FAD_binding_2)(Fer2_3)3	0.0
6zsd-IF592	5c3l-IF748	0.08534	0.24098	0.18955	(MRP-L27)(MRP-L47)1	(Nsp1_C)(Nup54)1	0.0
6zsd-IF592	5cws-IF747	0.081485	0.17497	0.17744	(MRP-L27)(MRP-L47)1	(Nsp1_C)(Nup54)1	0.0
6zsd-IF592	5ezv-IF59	0.061770000000000005	0.23979	0.17373	(MRP-L27)(MRP-L47)1	(AdenylateSensor)(AMPKBI)1	0.0
6zsd-IF592	5f0j-IF933	0.0	0.27886	0.19825	(MRP-L27)(MRP-L47)1	(PX)(Vps26)1	0.0
6zsd-IF592	5f0j-IF938	0.091685	0.09398	0.1172	(MRP-L27)(MRP-L47)1	(PX)(Vps26)2	0.0
6zsd-IF592	5f0l-IF935	0.14106	0.27417	0.18068	(MRP-L27)(MRP-L47)1	(PX)(Vps26)1	0.0
6zsd-IF592	5f0l-IF940	0.066705	0.18368	0.13044	(MRP-L27)(MRP-L47)1	(PX)(Vps26)2	0.0
6zsd-IF592	5f0m-IF936	0.0	0.25727	0.19774	(MRP-L27)(MRP-L47)1	(PX)(Vps26)1	0.0
6zsd-IF592	5f0m-IF941	0.06229	0.10348	0.13109	(MRP-L27)(MRP-L47)1	(PX)(Vps26)2	0.0
6zsd-IF592	5f0p-IF934	0.0	0.258	0.18695	(MRP-L27)(MRP-L47)1	(PX)(Vps26)1	0.0
6zsd-IF592	5f0p-IF939	0.062665	0.10145	0.13023	(MRP-L27)(MRP-L47)1	(PX)(Vps26)2	0.0
6zsd-IF592	5gpn-IF862	0.0	0.0	0.0	(MRP-L27)(MRP-L47)1	(Peptidase_M16)(UCR_14kD)1	0.0
6zsd-IF592	5gup-IF860	0.0938	0.10475	0.1297	(MRP-L27)(MRP-L47)1	(Peptidase_M16)(UCR_14kD)1	0.0
6zsd-IF592	5ijn-IF746	0.12396	0.17017	0.16433	(MRP-L27)(MRP-L47)1	(Nsp1_C)(Nup54)1	0.0
6zsd-IF592	5ijo-IF745	0.12396	0.17017	0.16433	(MRP-L27)(MRP-L47)1	(Nsp1_C)(Nup54)1	0.0
6zsd-IF592	5iso-IF62	0.080765	0.20027	0.15951	(MRP-L27)(MRP-L47)1	(AdenylateSensor)(AMPKBI)1	0.0
6zsd-IF592	5jbh-IF287	0.0	0.24996	0.18888	(MRP-L27)(MRP-L47)1	(eIF-5_eIF-2B)(GTP_EFTU)1	0.0
6zsd-IF592	5jhg-IF912	0.155765	0.28653	0.17656	(MRP-L27)(MRP-L47)1	(PH_16)(Ras)2	0.0
6zsd-IF592	5jhh-IF907	0.15872	0.27624	0.1991	(MRP-L27)(MRP-L47)1	(PH_16)(Ras)2	0.0
6zsd-IF592	5kq5-IF45	0.050435	0.21589	0.17559	(MRP-L27)(MRP-L47)1	(AdenylateSensor)(AMPKBI)1	0.0
6zsd-IF592	5lnk-IF713	0.11264	0.2066	0.1779	(MRP-L27)(MRP-L47)1	(NDUF_B7)(NDUF_B8)2	0.0
6zsd-IF592	5luf-IF826	0.0	0.17065	0.1215	(MRP-L27)(MRP-L47)1	(Peptidase_M16)(UCR_14kD)1	0.0
6zsd-IF592	5mrc-IF615	0.35972000000000004	0.50491	0.44016	(MRP-L27)(MRP-L47)1	(MRP-L27)(MRP-L47)1	1.0
6zsd-IF592	5mre-IF614	0.35972000000000004	0.5049	0.44001	(MRP-L27)(MRP-L47)1	(MRP-L27)(MRP-L47)1	1.0
6zsd-IF592	5mrf-IF613	0.35953	0.50492	0.44015	(MRP-L27)(MRP-L47)1	(MRP-L27)(MRP-L47)1	1.0
6zsd-IF592	5nmi-IF823	0.0	0.18304	0.14356	(MRP-L27)(MRP-L47)1	(Peptidase_M16)(UCR_14kD)1	0.0
6zsd-IF592	5okd-IF819	0.09420500000000001	0.16887	0.12626	(MRP-L27)(MRP-L47)1	(Peptidase_M16)(UCR_14kD)1	0.0
6zsd-IF592	5okz-IF479	0.0	0.25125	0.19969	(MRP-L27)(MRP-L47)1	(KH_6)(MPP6)1	0.0
6zsd-IF592	5ool-IF545	0.07046	0.25328	0.17971	(MRP-L27)(MRP-L47)1	(MRP-63)(Ribosomal_L30)1	0.0
6zsd-IF592	5ool-IF620	0.9543699999999999	0.90116	0.85496	(MRP-L27)(MRP-L47)1	(MRP-L27)(MRP-L47)1	1.0
6zsd-IF592	5oom-IF544	0.06756	0.25286	0.19755	(MRP-L27)(MRP-L47)1	(MRP-63)(Ribosomal_L30)1	0.0
6zsd-IF592	5oom-IF619	0.96575	0.9115	0.86793	(MRP-L27)(MRP-L47)1	(MRP-L27)(MRP-L47)1	1.0
6zsd-IF592	5t5t-IF46	0.0	0.21609	0.1702	(MRP-L27)(MRP-L47)1	(AdenylateSensor)(AMPKBI)1	0.0
6zsd-IF592	5ufu-IF47	0.058339999999999996	0.2086	0.17247	(MRP-L27)(MRP-L47)1	(AdenylateSensor)(AMPKBI)1	0.0
6zsd-IF592	5vit-IF31	0.0	0.23572	0.16741	(MRP-L27)(MRP-L47)1	(ACP)(Mal_decarbox_Al)1	0.0
6zsd-IF592	5vj1-IF35	0.106855	0.24982	0.17336	(MRP-L27)(MRP-L47)1	(ACP)(Mal_decarbox_Al)1	0.0
6zsd-IF592	5vpn-IF365	0.061735	0.24997	0.17961	(MRP-L27)(MRP-L47)1	(FAD_binding_2)(Fer2_3)1	0.0
6zsd-IF592	5vyw-IF228	0.0	0.22174	0.17448	(MRP-L27)(MRP-L47)1	(Biotin_carb_N)(PYC_OADA)1	0.0
6zsd-IF592	5vyz-IF221	0.0	0.24733	0.1866	(MRP-L27)(MRP-L47)1	(Biotin_carb_N)(PYC_OADA)1	0.0
6zsd-IF592	5vz0-IF224	0.0	0.2235	0.20021	(MRP-L27)(MRP-L47)1	(Biotin_carb_N)(PYC_OADA)1	0.0
6zsd-IF592	5vzj-IF478	0.0	0.24728	0.2044	(MRP-L27)(MRP-L47)1	(KH_6)(MPP6)1	0.0
6zsd-IF592	5x6v-IF469	0.0	0.25185	0.18859	(MRP-L27)(MRP-L47)1	(Gtr1_RagA)(LAMTOR)1	0.0
6zsd-IF592	5xgh-IF922	0.0	0.24825	0.20326	(MRP-L27)(MRP-L47)1	(PI3_PI4_kinase)(SH2)1	0.0
6zsd-IF592	5xgi-IF919	0.0	0.22991	0.18893	(MRP-L27)(MRP-L47)1	(PI3_PI4_kinase)(SH2)1	0.0
6zsd-IF592	5xgj-IF923	0.0	0.225	0.18731	(MRP-L27)(MRP-L47)1	(PI3_PI4_kinase)(SH2)1	0.0
6zsd-IF592	5xmj-IF345	0.087835	0.27531	0.17372	(MRP-L27)(MRP-L47)1	(FAD_binding_2)(Fer2_3)1	0.0
6zsd-IF592	5xmj-IF427	0.0	0.1138	0.12924	(MRP-L27)(MRP-L47)1	(FAD_binding_2)(Fer2_3)2	0.0
6zsd-IF592	5xtc-IF691	0.099135	0.21446	0.16282	(MRP-L27)(MRP-L47)1	(NDUF_B7)(NDUF_B8)1	0.0
6zsd-IF592	5xtd-IF690	0.099125	0.21446	0.16281	(MRP-L27)(MRP-L47)1	(NDUF_B7)(NDUF_B8)1	0.0
6zsd-IF592	5xte-IF818	0.0	0.15779	0.12484	(MRP-L27)(MRP-L47)1	(Peptidase_M16)(UCR_14kD)1	0.0
6zsd-IF592	5xth-IF689	0.09912	0.21445	0.16282	(MRP-L27)(MRP-L47)1	(NDUF_B7)(NDUF_B8)1	0.0
6zsd-IF592	5xth-IF844	0.0	0.15779	0.12484	(MRP-L27)(MRP-L47)1	(Peptidase_M16)(UCR_14kD)1	0.0
6zsd-IF592	5xti-IF688	0.10031999999999999	0.21445	0.16282	(MRP-L27)(MRP-L47)1	(NDUF_B7)(NDUF_B8)1	0.0
6zsd-IF592	5xti-IF843	0.0	0.15779	0.12483	(MRP-L27)(MRP-L47)1	(Peptidase_M16)(UCR_14kD)1	0.0
6zsd-IF592	5z3g-IF718	0.0	0.12929	0.12077	(MRP-L27)(MRP-L47)1	(Nop52)(Ribosomal_L28e)1	0.0
6zsd-IF592	6awf-IF370	0.07854	0.26117	0.1895	(MRP-L27)(MRP-L47)1	(FAD_binding_2)(Fer2_3)1	0.0
6zsd-IF592	6b1u-IF55	0.067705	0.20294	0.16538	(MRP-L27)(MRP-L47)1	(AdenylateSensor)(AMPKBI)1	0.0
6zsd-IF592	6b2e-IF54	0.0	0.18917	0.16557	(MRP-L27)(MRP-L47)1	(AdenylateSensor)(AMPKBI)1	0.0
6zsd-IF592	6bc0-IF901	0.094455	0.18387	0.16947	(MRP-L27)(MRP-L47)1	(PH_16)(Ras)1	0.0
6zsd-IF592	6bc1-IF900	0.0	0.1844	0.16523	(MRP-L27)(MRP-L47)1	(PH_16)(Ras)1	0.0
6zsd-IF592	6bca-IF898	0.08218	0.22013	0.19882	(MRP-L27)(MRP-L47)1	(PH_16)(Ras)1	0.0
6zsd-IF592	6bca-IF917	0.0	0.11481	0.13638	(MRP-L27)(MRP-L47)1	(PH_16)(Ras)3	0.0
6zsd-IF592	6bcb-IF897	0.087815	0.23655	0.1931	(MRP-L27)(MRP-L47)1	(PH_16)(Ras)1	0.0
6zsd-IF592	6bcb-IF915	0.088405	0.1035	0.13974	(MRP-L27)(MRP-L47)1	(PH_16)(Ras)3	0.0
6zsd-IF592	6c0f-IF720	0.07461999999999999	0.17261	0.16458	(MRP-L27)(MRP-L47)1	(Nop52)(Ribosomal_L28e)1	0.0
6zsd-IF592	6c5x-IF948	0.16819	0.26513	0.20034	(MRP-L27)(MRP-L47)1	(Skp1_POZ)(SOCS_box)1	0.0
6zsd-IF592	6c9f-IF53	0.052395	0.22953	0.16678	(MRP-L27)(MRP-L47)1	(AdenylateSensor)(AMPKBI)1	0.0
6zsd-IF592	6c9g-IF52	0.06783	0.21504	0.17628	(MRP-L27)(MRP-L47)1	(AdenylateSensor)(AMPKBI)1	0.0
6zsd-IF592	6c9h-IF44	0.065205	0.23264	0.18744	(MRP-L27)(MRP-L47)1	(AdenylateSensor)(AMPKBI)1	0.0
6zsd-IF592	6c9j-IF48	0.046244999999999994	0.20134	0.17039	(MRP-L27)(MRP-L47)1	(AdenylateSensor)(AMPKBI)1	0.0
6zsd-IF592	6cb1-IF719	0.07464499999999999	0.1035	0.12952	(MRP-L27)(MRP-L47)1	(Nop52)(Ribosomal_L28e)1	0.0
6zsd-IF592	6d6q-IF482	0.0	0.26468	0.1903	(MRP-L27)(MRP-L47)1	(KH_6)(MPP6)1	0.0
6zsd-IF592	6d6r-IF481	0.07171	0.26579	0.20325	(MRP-L27)(MRP-L47)1	(KH_6)(MPP6)1	0.0
6zsd-IF592	6e4t-IF49	0.061520000000000005	0.20533	0.16824	(MRP-L27)(MRP-L47)1	(AdenylateSensor)(AMPKBI)1	0.0
6zsd-IF592	6e4u-IF50	0.053245	0.22847	0.1811	(MRP-L27)(MRP-L47)1	(AdenylateSensor)(AMPKBI)1	0.0
6zsd-IF592	6e4w-IF51	0.060895000000000005	0.21285	0.16456	(MRP-L27)(MRP-L47)1	(AdenylateSensor)(AMPKBI)1	0.0
6zsd-IF592	6ehr-IF468	0.0	0.21949	0.17419	(MRP-L27)(MRP-L47)1	(Gtr1_RagA)(LAMTOR)1	0.0
6zsd-IF592	6em1-IF717	0.0	0.12024	0.14933	(MRP-L27)(MRP-L47)1	(Nop52)(Ribosomal_L28e)1	0.0
6zsd-IF592	6fo0-IF817	0.0	0.14695	0.13888	(MRP-L27)(MRP-L47)1	(Peptidase_M16)(UCR_14kD)1	0.0
6zsd-IF592	6fo2-IF816	0.0	0.10908	0.13145	(MRP-L27)(MRP-L47)1	(Peptidase_M16)(UCR_14kD)1	0.0
6zsd-IF592	6fo6-IF842	0.0	0.1441	0.14065	(MRP-L27)(MRP-L47)1	(Peptidase_M16)(UCR_14kD)1	0.0
6zsd-IF592	6fsz-IF477	0.0	0.24689	0.16823	(MRP-L27)(MRP-L47)1	(KH_6)(MPP6)1	0.0
6zsd-IF592	6fyx-IF282	0.0	0.20501	0.17771	(MRP-L27)(MRP-L47)1	(eIF-5_eIF-2B)(GTP_EFTU)1	0.0
6zsd-IF592	6fyy-IF285	0.09709499999999999	0.28577	0.22151	(MRP-L27)(MRP-L47)1	(eIF-5_eIF-2B)(GTP_EFTU)1	0.0
6zsd-IF592	6g2j-IF654	0.162465	0.23919	0.19674	(MRP-L27)(MRP-L47)1	(NDUF_B7)(NDUF_B8)1	0.0
6zsd-IF592	6g72-IF705	0.082855	0.23866	0.19559	(MRP-L27)(MRP-L47)1	(NDUF_B7)(NDUF_B8)1	0.0
6zsd-IF592	6gaw-IF543	0.0	0.23897	0.18413	(MRP-L27)(MRP-L47)1	(MRP-63)(Ribosomal_L30)1	0.0
6zsd-IF592	6gaw-IF611	0.95274	0.91142	0.86129	(MRP-L27)(MRP-L47)1	(MRP-L27)(MRP-L47)1	1.0
6zsd-IF592	6gb2-IF542	0.0	0.23456	0.21112	(MRP-L27)(MRP-L47)1	(MRP-63)(Ribosomal_L30)1	0.0
6zsd-IF592	6gb2-IF610	0.95233	0.91068	0.86282	(MRP-L27)(MRP-L47)1	(MRP-L27)(MRP-L47)1	1.0
6zsd-IF592	6giq-IF815	0.0	0.13686	0.14951	(MRP-L27)(MRP-L47)1	(Peptidase_M16)(UCR_14kD)1	0.0
6zsd-IF592	6gl7-IF446	0.0	0.22015	0.15483	(MRP-L27)(MRP-L47)1	(GDNF)(RET_CLD3)1	0.0
6zsd-IF592	6gsm-IF274	0.081895	0.25392	0.18578	(MRP-L27)(MRP-L47)1	(eIF-5_eIF-2B)(GTP_EFTU)1	0.0
6zsd-IF592	6gsn-IF278	0.09723	0.24575	0.21576	(MRP-L27)(MRP-L47)1	(eIF-5_eIF-2B)(GTP_EFTU)1	0.0
6zsd-IF592	6h25-IF480	0.0	0.26667	0.19325	(MRP-L27)(MRP-L47)1	(KH_6)(MPP6)1	0.0
6zsd-IF592	6haw-IF795	0.0	0.16706	0.1345	(MRP-L27)(MRP-L47)1	(Peptidase_M16)(UCR_14kD)1	0.0
6zsd-IF592	6hu9-IF814	0.08100500000000001	0.14056	0.14171	(MRP-L27)(MRP-L47)1	(Peptidase_M16)(UCR_14kD)1	0.0
6zsd-IF592	6i4x-IF946	0.13172	0.22631	0.17762	(MRP-L27)(MRP-L47)1	(Skp1_POZ)(SOCS_box)1	0.0
6zsd-IF592	6i5j-IF945	0.122435	0.22775	0.17675	(MRP-L27)(MRP-L47)1	(Skp1_POZ)(SOCS_box)1	0.0
6zsd-IF592	6i5n-IF944	0.11942	0.26619	0.21246	(MRP-L27)(MRP-L47)1	(Skp1_POZ)(SOCS_box)1	0.0
6zsd-IF592	6i9r-IF520	0.0	0.23933	0.17768	(MRP-L27)(MRP-L47)1	(MRP-63)(Ribosomal_L30)1	0.0
6zsd-IF592	6i9r-IF583	0.95413	0.90881	0.85179	(MRP-L27)(MRP-L47)1	(MRP-L27)(MRP-L47)1	1.0
6zsd-IF592	6jwp-IF467	0.0	0.21225	0.17636	(MRP-L27)(MRP-L47)1	(Gtr1_RagA)(LAMTOR)1	0.0
6zsd-IF592	6kj6-IF273	0.07764	0.21114	0.20748	(MRP-L27)(MRP-L47)1	(Crl)(Sigma70_r1_2)1	0.0
6zsd-IF592	6lum-IF312	0.0	0.27789	0.18573	(MRP-L27)(MRP-L47)1	(FAD_binding_2)(Fer2_3)1	0.0
6zsd-IF592	6myo-IF310	0.07335	0.27588	0.17059	(MRP-L27)(MRP-L47)1	(FAD_binding_2)(Fer2_3)1	0.0
6zsd-IF592	6myp-IF311	0.0	0.27435	0.17274	(MRP-L27)(MRP-L47)1	(FAD_binding_2)(Fer2_3)1	0.0
6zsd-IF592	6myq-IF304	0.0	0.28086	0.18213	(MRP-L27)(MRP-L47)1	(FAD_binding_2)(Fer2_3)1	0.0
6zsd-IF592	6myr-IF296	0.0	0.26464	0.16285	(MRP-L27)(MRP-L47)1	(FAD_binding_2)(Fer2_3)1	0.0
6zsd-IF592	6mys-IF303	0.0	0.25802	0.17788	(MRP-L27)(MRP-L47)1	(FAD_binding_2)(Fer2_3)1	0.0
6zsd-IF592	6myt-IF308	0.0	0.27818	0.18158	(MRP-L27)(MRP-L47)1	(FAD_binding_2)(Fer2_3)1	0.0
6zsd-IF592	6myu-IF309	0.07337	0.26077	0.177	(MRP-L27)(MRP-L47)1	(FAD_binding_2)(Fer2_3)1	0.0
6zsd-IF592	6mze-IF268	0.0	0.13728	0.13471	(MRP-L27)(MRP-L47)1	(CLASP_N)(Tubulin)1	0.0
6zsd-IF592	6mzf-IF269	0.065135	0.19432	0.1663	(MRP-L27)(MRP-L47)1	(CLASP_N)(Tubulin)1	0.0
6zsd-IF592	6mzg-IF264	0.0	0.16671	0.18382	(MRP-L27)(MRP-L47)1	(CLASP_N)(Tubulin)1	0.0
6zsd-IF592	6nu2-IF541	0.08183	0.25339	0.18485	(MRP-L27)(MRP-L47)1	(MRP-63)(Ribosomal_L30)1	0.0
6zsd-IF592	6nu2-IF618	0.9246650000000001	0.87467	0.80267	(MRP-L27)(MRP-L47)1	(MRP-L27)(MRP-L47)1	1.0
6zsd-IF592	6nu3-IF540	0.0	0.24998	0.2033	(MRP-L27)(MRP-L47)1	(MRP-63)(Ribosomal_L30)1	0.0
6zsd-IF592	6nu3-IF609	0.93406	0.89768	0.82267	(MRP-L27)(MRP-L47)1	(MRP-L27)(MRP-L47)1	1.0
6zsd-IF592	6nzd-IF465	0.12212999999999999	0.24066	0.17552	(MRP-L27)(MRP-L47)1	(Gtr1_RagA)(LAMTOR)1	0.0
6zsd-IF592	6omf-IF272	0.07491	0.2091	0.16522	(MRP-L27)(MRP-L47)1	(Crl)(Sigma70_r1_2)1	0.0
6zsd-IF592	6q2j-IF445	0.0	0.24654	0.1569	(MRP-L27)(MRP-L47)1	(GDNF)(RET_CLD3)1	0.0
6zsd-IF592	6q2n-IF443	0.0	0.17192	0.14543	(MRP-L27)(MRP-L47)1	(GDNF)(RET_CLD3)1	0.0
6zsd-IF592	6q2o-IF448	0.0	0.17494	0.15485	(MRP-L27)(MRP-L47)1	(GDNF)(RET_CLD3)1	0.0
6zsd-IF592	6q2r-IF447	0.0	0.17167	0.15549	(MRP-L27)(MRP-L47)1	(GDNF)(RET_CLD3)1	0.0
6zsd-IF592	6q2s-IF442	0.090385	0.19127	0.1699	(MRP-L27)(MRP-L47)1	(GDNF)(RET_CLD3)1	0.0
6zsd-IF592	6q9b-IF704	0.0	0.25668	0.20016	(MRP-L27)(MRP-L47)1	(NDUF_B7)(NDUF_B8)1	0.0
6zsd-IF592	6q9e-IF854	0.0	0.21697	0.147	(MRP-L27)(MRP-L47)1	(Peptidase_M16)(UCR_14kD)1	0.0
6zsd-IF592	6qa9-IF703	0.1066	0.25652	0.18251	(MRP-L27)(MRP-L47)1	(NDUF_B7)(NDUF_B8)1	0.0
6zsd-IF592	6qbx-IF702	0.0	0.25832	0.19013	(MRP-L27)(MRP-L47)1	(NDUF_B7)(NDUF_B8)1	0.0
6zsd-IF592	6qbx-IF852	0.102685	0.12124	0.12609	(MRP-L27)(MRP-L47)1	(Peptidase_M16)(UCR_14kD)1	0.0
6zsd-IF592	6qc2-IF701	0.16562500000000002	0.23835	0.18032	(MRP-L27)(MRP-L47)1	(NDUF_B7)(NDUF_B8)1	0.0
6zsd-IF592	6qc2-IF850	0.07589	0.18032	0.14407	(MRP-L27)(MRP-L47)1	(Peptidase_M16)(UCR_14kD)1	0.0
6zsd-IF592	6qc3-IF657	0.0	0.23755	0.17463	(MRP-L27)(MRP-L47)1	(NDUF_B7)(NDUF_B8)1	0.0
6zsd-IF592	6qc3-IF798	0.13507	0.20734	0.15642	(MRP-L27)(MRP-L47)1	(Peptidase_M16)(UCR_14kD)1	0.0
6zsd-IF592	6qc4-IF700	0.0	0.24099	0.18288	(MRP-L27)(MRP-L47)1	(NDUF_B7)(NDUF_B8)1	0.0
6zsd-IF592	6qc4-IF848	0.0	0.14145	0.14415	(MRP-L27)(MRP-L47)1	(Peptidase_M16)(UCR_14kD)1	0.0
6zsd-IF592	6qc5-IF699	0.0	0.26059	0.18137	(MRP-L27)(MRP-L47)1	(NDUF_B7)(NDUF_B8)1	0.0
6zsd-IF592	6qc6-IF698	0.0	0.24836	0.19046	(MRP-L27)(MRP-L47)1	(NDUF_B7)(NDUF_B8)1	0.0
6zsd-IF592	6qc7-IF697	0.0	0.25514	0.18515	(MRP-L27)(MRP-L47)1	(NDUF_B7)(NDUF_B8)1	0.0
6zsd-IF592	6qc8-IF696	0.15345999999999999	0.26416	0.1724	(MRP-L27)(MRP-L47)1	(NDUF_B7)(NDUF_B8)1	0.0
6zsd-IF592	6qc9-IF695	0.0	0.18209	0.15737	(MRP-L27)(MRP-L47)1	(NDUF_B7)(NDUF_B8)1	0.0
6zsd-IF592	6qca-IF694	0.0	0.18845	0.17759	(MRP-L27)(MRP-L47)1	(NDUF_B7)(NDUF_B8)1	0.0
6zsd-IF592	6qcf-IF693	0.0	0.1819	0.15417	(MRP-L27)(MRP-L47)1	(NDUF_B7)(NDUF_B8)1	0.0
6zsd-IF592	6qg3-IF286	0.0	0.2507	0.21357	(MRP-L27)(MRP-L47)1	(eIF-5_eIF-2B)(GTP_EFTU)1	0.0
6zsd-IF592	6rfq-IF656	0.0833	0.18885	0.16872	(MRP-L27)(MRP-L47)1	(NDUF_B7)(NDUF_B8)1	0.0
6zsd-IF592	6rfr-IF655	0.145335	0.20851	0.13929	(MRP-L27)(MRP-L47)1	(NDUF_B7)(NDUF_B8)1	0.0
6zsd-IF592	6rfs-IF692	0.08295	0.1934	0.14624	(MRP-L27)(MRP-L47)1	(NDUF_B7)(NDUF_B8)1	0.0
6zsd-IF592	6t0b-IF840	0.07774	0.14932	0.15105	(MRP-L27)(MRP-L47)1	(Peptidase_M16)(UCR_14kD)1	0.0
6zsd-IF592	6t15-IF839	0.080445	0.14095	0.15419	(MRP-L27)(MRP-L47)1	(Peptidase_M16)(UCR_14kD)1	0.0
6zsd-IF592	6tt7-IF192	0.20492	0.25157	0.16346	(MRP-L27)(MRP-L47)1	(ATP-synt_G)(Mt_ATP-synt_B)1	0.0
6zsd-IF592	6u62-IF464	0.0	0.2219	0.17831	(MRP-L27)(MRP-L47)1	(Gtr1_RagA)(LAMTOR)1	0.0
6zsd-IF592	6ulg-IF463	0.0	0.24239	0.18262	(MRP-L27)(MRP-L47)1	(Gtr1_RagA)(LAMTOR)1	0.0
6zsd-IF592	6upk-IF970	0.0	0.27505	0.20069	(MRP-L27)(MRP-L47)1	(SPT16)(SSrecog)1	0.0
6zsd-IF592	6upl-IF972	0.0	0.28566	0.19421	(MRP-L27)(MRP-L47)1	(SPT16)(SSrecog)1	0.0
6zsd-IF592	6v9h-IF943	0.14642	0.27855	0.1944	(MRP-L27)(MRP-L47)1	(Skp1_POZ)(SOCS_box)1	0.0
6zsd-IF592	6vlz-IF539	0.0	0.24514	0.19349	(MRP-L27)(MRP-L47)1	(MRP-63)(Ribosomal_L30)1	0.0
6zsd-IF592	6vlz-IF608	0.895615	0.88778	0.82617	(MRP-L27)(MRP-L47)1	(MRP-L27)(MRP-L47)1	1.0
6zsd-IF592	6vmi-IF538	0.0	0.24523	0.18589	(MRP-L27)(MRP-L47)1	(MRP-63)(Ribosomal_L30)1	0.0
6zsd-IF592	6vmi-IF607	0.895335	0.88713	0.82565	(MRP-L27)(MRP-L47)1	(MRP-L27)(MRP-L47)1	1.0
6zsd-IF592	6vq6-IF164	0.0	0.23554	0.18429	(MRP-L27)(MRP-L47)1	(ATP-synt_C)(Renin_r)1	0.0
6zsd-IF592	6vq7-IF152	0.066325	0.23807	0.18263	(MRP-L27)(MRP-L47)1	(ATP-synt_C)(Renin_r)1	0.0
6zsd-IF592	6vq8-IF159	0.0	0.22065	0.19484	(MRP-L27)(MRP-L47)1	(ATP-synt_C)(Renin_r)1	0.0
6zsd-IF592	6vqc-IF151	0.0	0.23554	0.1856	(MRP-L27)(MRP-L47)1	(ATP-synt_C)(Renin_r)1	0.0
6zsd-IF592	6vqg-IF149	0.06634	0.23806	0.18263	(MRP-L27)(MRP-L47)1	(ATP-synt_C)(Renin_r)1	0.0
6zsd-IF592	6vqh-IF147	0.0	0.22064	0.19484	(MRP-L27)(MRP-L47)1	(ATP-synt_C)(Renin_r)1	0.0
6zsd-IF592	6wj2-IF471	0.0	0.17041	0.15433	(MRP-L27)(MRP-L47)1	(Gtr1_RagA)(LAMTOR)1	0.0
6zsd-IF592	6wj3-IF470	0.0	0.20989	0.16678	(MRP-L27)(MRP-L47)1	(Gtr1_RagA)(LAMTOR)1	0.0
6zsd-IF592	6wlw-IF135	0.0	0.24026	0.19132	(MRP-L27)(MRP-L47)1	(ATP-synt_C)(Renin_r)1	0.0
6zsd-IF592	6wm2-IF132	0.0	0.23236	0.20106	(MRP-L27)(MRP-L47)1	(ATP-synt_C)(Renin_r)1	0.0
6zsd-IF592	6wm3-IF129	0.0	0.24554	0.19184	(MRP-L27)(MRP-L47)1	(ATP-synt_C)(Renin_r)1	0.0
6zsd-IF592	6wm4-IF126	0.085985	0.22958	0.17533	(MRP-L27)(MRP-L47)1	(ATP-synt_C)(Renin_r)1	0.0
6zsd-IF592	6wu6-IF372	0.0	0.26023	0.17512	(MRP-L27)(MRP-L47)1	(FAD_binding_2)(Fer2_3)1	0.0
6zsd-IF592	6xbw-IF142	0.18235	0.18029	0.14979	(MRP-L27)(MRP-L47)1	(ATP-synt_C)(Renin_r)1	0.0
6zsd-IF592	6xby-IF141	0.0	0.15252	0.12248	(MRP-L27)(MRP-L47)1	(ATP-synt_C)(Renin_r)1	0.0
6zsd-IF592	6xvf-IF820	0.0	0.168	0.17867	(MRP-L27)(MRP-L47)1	(Peptidase_M16)(UCR_14kD)1	0.0
6zsd-IF592	6xyw-IF617	0.53885	0.45636	0.44169	(MRP-L27)(MRP-L47)1	(MRP-L27)(MRP-L47)1	1.0
6zsd-IF592	6y79-IF687	0.09531999999999999	0.21821	0.16246	(MRP-L27)(MRP-L47)1	(NDUF_B7)(NDUF_B8)1	0.0
6zsd-IF592	6ybv-IF277	0.0	0.18534	0.156	(MRP-L27)(MRP-L47)1	(eIF-5_eIF-2B)(GTP_EFTU)1	0.0
6zsd-IF592	6ydp-IF537	0.0	0.23892	0.20597	(MRP-L27)(MRP-L47)1	(MRP-63)(Ribosomal_L30)1	0.0
6zsd-IF592	6ydp-IF606	0.947975	0.90774	0.82339	(MRP-L27)(MRP-L47)1	(MRP-L27)(MRP-L47)1	1.0
6zsd-IF592	6ydw-IF536	0.084465	0.23481	0.20174	(MRP-L27)(MRP-L47)1	(MRP-63)(Ribosomal_L30)1	0.0
6zsd-IF592	6ydw-IF605	0.94654	0.90138	0.82245	(MRP-L27)(MRP-L47)1	(MRP-L27)(MRP-L47)1	1.0
6zsd-IF592	6yj4-IF686	0.11973500000000001	0.20814	0.17511	(MRP-L27)(MRP-L47)1	(NDUF_B7)(NDUF_B8)1	0.0
6zsd-IF592	6ymx-IF802	0.07819000000000001	0.16859	0.15796	(MRP-L27)(MRP-L47)1	(Peptidase_M16)(UCR_14kD)1	0.0
6zsd-IF592	6ywe-IF604	0.5280549999999999	0.59023	0.52858	(MRP-L27)(MRP-L47)1	(MRP-L27)(MRP-L47)1	1.0
6zsd-IF592	6yws-IF603	0.545795	0.58821	0.50242	(MRP-L27)(MRP-L47)1	(MRP-L27)(MRP-L47)1	1.0
6zsd-IF592	6ywv-IF602	0.5519700000000001	0.58731	0.5104	(MRP-L27)(MRP-L47)1	(MRP-L27)(MRP-L47)1	1.0
6zsd-IF592	6ywx-IF601	0.5283450000000001	0.58771	0.50198	(MRP-L27)(MRP-L47)1	(MRP-L27)(MRP-L47)1	1.0
6zsd-IF592	6ywy-IF600	0.529325	0.58987	0.51006	(MRP-L27)(MRP-L47)1	(MRP-L27)(MRP-L47)1	1.0
6zsd-IF592	6z1p-IF599	0.5184	0.56747	0.5226	(MRP-L27)(MRP-L47)1	(MRP-L27)(MRP-L47)1	1.0
6zsd-IF592	6za9-IF196	0.144705	0.2534	0.18017	(MRP-L27)(MRP-L47)1	(ATP-synt_G)(Mt_ATP-synt_B)1	0.0
6zsd-IF592	6zbb-IF197	0.11521	0.24934	0.1846	(MRP-L27)(MRP-L47)1	(ATP-synt_G)(Mt_ATP-synt_B)1	0.0
6zsd-IF592	6zfs-IF821	0.0	0.16752	0.1529	(MRP-L27)(MRP-L47)1	(Peptidase_M16)(UCR_14kD)1	0.0
6zsd-IF592	6zft-IF794	0.0	0.16463	0.12578	(MRP-L27)(MRP-L47)1	(Peptidase_M16)(UCR_14kD)1	0.0
6zsd-IF592	6zfu-IF796	0.0	0.16677	0.12488	(MRP-L27)(MRP-L47)1	(Peptidase_M16)(UCR_14kD)1	0.0
6zsd-IF592	6ziq-IF193	0.0	0.26013	0.16157	(MRP-L27)(MRP-L47)1	(ATP-synt_G)(Mt_ATP-synt_B)1	0.0
6zsd-IF592	6zit-IF194	0.154565	0.25551	0.16176	(MRP-L27)(MRP-L47)1	(ATP-synt_G)(Mt_ATP-synt_B)1	0.0
6zsd-IF592	6ziu-IF198	0.0	0.23833	0.17588	(MRP-L27)(MRP-L47)1	(ATP-synt_G)(Mt_ATP-synt_B)1	0.0
6zsd-IF592	6zka-IF685	0.09967999999999999	0.25249	0.18312	(MRP-L27)(MRP-L47)1	(NDUF_B7)(NDUF_B8)1	0.0
6zsd-IF592	6zkb-IF684	0.15768	0.25248	0.17702	(MRP-L27)(MRP-L47)1	(NDUF_B7)(NDUF_B8)1	0.0
6zsd-IF592	6zkc-IF683	0.155265	0.25349	0.18849	(MRP-L27)(MRP-L47)1	(NDUF_B7)(NDUF_B8)1	0.0
6zsd-IF592	6zkd-IF682	0.0	0.24554	0.18226	(MRP-L27)(MRP-L47)1	(NDUF_B7)(NDUF_B8)1	0.0
6zsd-IF592	6zke-IF681	0.092045	0.25574	0.17352	(MRP-L27)(MRP-L47)1	(NDUF_B7)(NDUF_B8)1	0.0
6zsd-IF592	6zkf-IF680	0.16014499999999998	0.24444	0.18348	(MRP-L27)(MRP-L47)1	(NDUF_B7)(NDUF_B8)1	0.0
6zsd-IF592	6zkg-IF679	0.0	0.24768	0.18139	(MRP-L27)(MRP-L47)1	(NDUF_B7)(NDUF_B8)1	0.0
6zsd-IF592	6zkh-IF678	0.0	0.25694	0.19245	(MRP-L27)(MRP-L47)1	(NDUF_B7)(NDUF_B8)1	0.0
6zsd-IF592	6zki-IF677	0.101035	0.24812	0.19002	(MRP-L27)(MRP-L47)1	(NDUF_B7)(NDUF_B8)1	0.0
6zsd-IF592	6zkj-IF676	0.09922500000000001	0.25715	0.18373	(MRP-L27)(MRP-L47)1	(NDUF_B7)(NDUF_B8)1	0.0
6zsd-IF592	6zkk-IF675	0.09323999999999999	0.25073	0.18698	(MRP-L27)(MRP-L47)1	(NDUF_B7)(NDUF_B8)1	0.0
6zsd-IF592	6zkl-IF674	0.0	0.2479	0.18817	(MRP-L27)(MRP-L47)1	(NDUF_B7)(NDUF_B8)1	0.0
6zsd-IF592	6zkm-IF673	0.08995500000000001	0.24651	0.18605	(MRP-L27)(MRP-L47)1	(NDUF_B7)(NDUF_B8)1	0.0
6zsd-IF592	6zkn-IF672	0.08995500000000001	0.24651	0.18605	(MRP-L27)(MRP-L47)1	(NDUF_B7)(NDUF_B8)1	0.0
6zsd-IF592	6zko-IF671	0.0	0.24592	0.18841	(MRP-L27)(MRP-L47)1	(NDUF_B7)(NDUF_B8)1	0.0
6zsd-IF592	6zkp-IF670	0.09526	0.25296	0.19606	(MRP-L27)(MRP-L47)1	(NDUF_B7)(NDUF_B8)1	0.0
6zsd-IF592	6zkq-IF669	0.10103999999999999	0.25135	0.17757	(MRP-L27)(MRP-L47)1	(NDUF_B7)(NDUF_B8)1	0.0
6zsd-IF592	6zkr-IF668	0.10226	0.24828	0.18522	(MRP-L27)(MRP-L47)1	(NDUF_B7)(NDUF_B8)1	0.0
6zsd-IF592	6zks-IF667	0.091145	0.2529	0.19452	(MRP-L27)(MRP-L47)1	(NDUF_B7)(NDUF_B8)1	0.0
6zsd-IF592	6zkt-IF666	0.15827999999999998	0.2504	0.19471	(MRP-L27)(MRP-L47)1	(NDUF_B7)(NDUF_B8)1	0.0
6zsd-IF592	6zku-IF665	0.0	0.25191	0.19431	(MRP-L27)(MRP-L47)1	(NDUF_B7)(NDUF_B8)1	0.0
6zsd-IF592	6zkv-IF664	0.15811	0.24693	0.19197	(MRP-L27)(MRP-L47)1	(NDUF_B7)(NDUF_B8)1	0.0
6zsd-IF592	6zm5-IF535	0.0	0.25176	0.20888	(MRP-L27)(MRP-L47)1	(MRP-63)(Ribosomal_L30)1	0.0
6zsd-IF592	6zm5-IF598	0.95111	0.92796	0.87972	(MRP-L27)(MRP-L47)1	(MRP-L27)(MRP-L47)1	1.0
6zsd-IF592	6zm6-IF533	0.0	0.24095	0.18502	(MRP-L27)(MRP-L47)1	(MRP-63)(Ribosomal_L30)1	0.0
6zsd-IF592	6zm6-IF596	0.9541	0.92332	0.87488	(MRP-L27)(MRP-L47)1	(MRP-L27)(MRP-L47)1	1.0
6zsd-IF592	6zmr-IF195	0.14065	0.21444	0.13845	(MRP-L27)(MRP-L47)1	(ATP-synt_G)(Mt_ATP-synt_B)1	0.0
6zsd-IF592	6zmw-IF280	0.0	0.13482	0.15842	(MRP-L27)(MRP-L47)1	(eIF-5_eIF-2B)(GTP_EFTU)1	0.0
6zsd-IF592	6zp4-IF276	0.0	0.13025	0.12679	(MRP-L27)(MRP-L47)1	(eIF-5_eIF-2B)(GTP_EFTU)1	0.0
6zsd-IF592	6zpo-IF190	0.0	0.23792	0.17316	(MRP-L27)(MRP-L47)1	(ATP-synt_G)(Mt_ATP-synt_B)1	0.0
6zsd-IF592	6zqm-IF171	0.0	0.23144	0.1691	(MRP-L27)(MRP-L47)1	(ATP-synt_G)(Mt_ATP-synt_B)1	0.0
6zsd-IF592	6zqn-IF191	0.0	0.23872	0.17298	(MRP-L27)(MRP-L47)1	(ATP-synt_G)(Mt_ATP-synt_B)1	0.0
6zsd-IF592	6zr2-IF663	0.0	0.24612	0.17393	(MRP-L27)(MRP-L47)1	(NDUF_B7)(NDUF_B8)1	0.0
6zsd-IF592	6zs9-IF532	0.07797	0.25013	0.19246	(MRP-L27)(MRP-L47)1	(MRP-63)(Ribosomal_L30)1	0.0
6zsd-IF592	6zs9-IF595	0.98594	0.95947	0.91324	(MRP-L27)(MRP-L47)1	(MRP-L27)(MRP-L47)1	1.0
6zsd-IF592	6zsa-IF490	0.0	0.2366	0.18577	(MRP-L27)(MRP-L47)1	(MRP-63)(Ribosomal_L30)1	0.0
6zsd-IF592	6zsa-IF553	0.976675	0.94961	0.91275	(MRP-L27)(MRP-L47)1	(MRP-L27)(MRP-L47)1	1.0
6zsd-IF592	6zsb-IF531	0.0	0.2306	0.19119	(MRP-L27)(MRP-L47)1	(MRP-63)(Ribosomal_L30)1	0.0
6zsd-IF592	6zsb-IF594	0.98059	0.93873	0.89022	(MRP-L27)(MRP-L47)1	(MRP-L27)(MRP-L47)1	1.0
6zsd-IF592	6zsc-IF530	0.076505	0.24859	0.18224	(MRP-L27)(MRP-L47)1	(MRP-63)(Ribosomal_L30)1	0.0
6zsd-IF592	6zsc-IF593	0.970505	0.94766	0.91225	(MRP-L27)(MRP-L47)1	(MRP-L27)(MRP-L47)1	1.0
6zsd-IF592	6zsd-IF529	0.072755	0.24987	0.19097	(MRP-L27)(MRP-L47)1	(MRP-63)(Ribosomal_L30)1	0.0
6zsd-IF592	6zsd-IF592	1.0	1.0	1.0	(MRP-L27)(MRP-L47)1	(MRP-L27)(MRP-L47)1	1.0
6zsd-IF592	6zse-IF528	0.080045	0.25005	0.19551	(MRP-L27)(MRP-L47)1	(MRP-63)(Ribosomal_L30)1	0.0
6zsd-IF592	6zse-IF591	0.9456	0.9228	0.85741	(MRP-L27)(MRP-L47)1	(MRP-L27)(MRP-L47)1	1.0
6zsd-IF592	6zsg-IF527	0.0	0.25596	0.1857	(MRP-L27)(MRP-L47)1	(MRP-63)(Ribosomal_L30)1	0.0
6zsd-IF592	6zsg-IF590	0.97004	0.92108	0.88192	(MRP-L27)(MRP-L47)1	(MRP-L27)(MRP-L47)1	1.0
6zsd-IF592	6ztq-IF662	0.0	0.25489	0.19501	(MRP-L27)(MRP-L47)1	(NDUF_B7)(NDUF_B8)1	0.0
6zsd-IF592	7a09-IF281	0.07223	0.1451	0.13616	(MRP-L27)(MRP-L47)1	(eIF-5_eIF-2B)(GTP_EFTU)1	0.0
6zsd-IF592	7a5f-IF526	0.0	0.26022	0.20965	(MRP-L27)(MRP-L47)1	(MRP-63)(Ribosomal_L30)1	0.0
6zsd-IF592	7a5f-IF589	0.95489	0.88884	0.82347	(MRP-L27)(MRP-L47)1	(MRP-L27)(MRP-L47)1	1.0
6zsd-IF592	7a5g-IF525	0.0	0.2625	0.20806	(MRP-L27)(MRP-L47)1	(MRP-63)(Ribosomal_L30)1	0.0
6zsd-IF592	7a5g-IF588	0.91538	0.89414	0.84163	(MRP-L27)(MRP-L47)1	(MRP-L27)(MRP-L47)1	1.0
6zsd-IF592	7a5h-IF524	0.0	0.24707	0.19551	(MRP-L27)(MRP-L47)1	(MRP-63)(Ribosomal_L30)1	0.0
6zsd-IF592	7a5h-IF587	0.95452	0.91882	0.86597	(MRP-L27)(MRP-L47)1	(MRP-L27)(MRP-L47)1	1.0
6zsd-IF592	7a5i-IF523	0.0	0.25148	0.19123	(MRP-L27)(MRP-L47)1	(MRP-63)(Ribosomal_L30)1	0.0
6zsd-IF592	7a5i-IF586	0.96254	0.88812	0.82988	(MRP-L27)(MRP-L47)1	(MRP-L27)(MRP-L47)1	1.0
6zsd-IF592	7a5j-IF522	0.10052	0.25917	0.21014	(MRP-L27)(MRP-L47)1	(MRP-63)(Ribosomal_L30)1	0.0
6zsd-IF592	7a5j-IF585	0.95343	0.9199	0.86819	(MRP-L27)(MRP-L47)1	(MRP-L27)(MRP-L47)1	1.0
6zsd-IF592	7a5k-IF521	0.0	0.2645	0.20232	(MRP-L27)(MRP-L47)1	(MRP-63)(Ribosomal_L30)1	0.0
6zsd-IF592	7a5k-IF584	0.944035	0.88829	0.81703	(MRP-L27)(MRP-L47)1	(MRP-L27)(MRP-L47)1	1.0
6zsd-IF592	7ajb-IF172	0.0	0.08449	0.14991	(MRP-L27)(MRP-L47)1	(ATP-synt_G)(Mt_ATP-synt_B)1	0.0
6zsd-IF592	7ajc-IF174	0.0	0.0923	0.10695	(MRP-L27)(MRP-L47)1	(ATP-synt_G)(Mt_ATP-synt_B)1	0.0
6zsd-IF592	7ajd-IF176	0.0	0.11591	0.13935	(MRP-L27)(MRP-L47)1	(ATP-synt_G)(Mt_ATP-synt_B)1	0.0
6zsd-IF592	7aje-IF178	0.0	0.08449	0.1499	(MRP-L27)(MRP-L47)1	(ATP-synt_G)(Mt_ATP-synt_B)1	0.0
6zsd-IF592	7ajf-IF180	0.0	0.19742	0.16462	(MRP-L27)(MRP-L47)1	(ATP-synt_G)(Mt_ATP-synt_B)1	0.0
6zsd-IF592	7ajg-IF182	0.0	0.11591	0.13936	(MRP-L27)(MRP-L47)1	(ATP-synt_G)(Mt_ATP-synt_B)1	0.0
6zsd-IF592	7ajh-IF184	0.0	0.08449	0.1499	(MRP-L27)(MRP-L47)1	(ATP-synt_G)(Mt_ATP-synt_B)1	0.0
6zsd-IF592	7aji-IF186	0.0	0.0923	0.10695	(MRP-L27)(MRP-L47)1	(ATP-synt_G)(Mt_ATP-synt_B)1	0.0
6zsd-IF592	7ajj-IF188	0.0	0.1159	0.13935	(MRP-L27)(MRP-L47)1	(ATP-synt_G)(Mt_ATP-synt_B)1	0.0
6zsd-IF592	7ak5-IF661	0.0	0.25132	0.18666	(MRP-L27)(MRP-L47)1	(NDUF_B7)(NDUF_B8)1	0.0
6zsd-IF592	7ak6-IF660	0.0	0.24812	0.17939	(MRP-L27)(MRP-L47)1	(NDUF_B7)(NDUF_B8)1	0.0
6zsd-IF592	7aml-IF441	0.08623	0.22411	0.17658	(MRP-L27)(MRP-L47)1	(GDNF)(RET_CLD3)1	0.0
6zsd-IF592	7ase-IF275	0.127505	0.26962	0.18512	(MRP-L27)(MRP-L47)1	(eIF-5_eIF-2B)(GTP_EFTU)1	0.0
6zsd-IF592	7b0n-IF653	0.121835	0.23247	0.18579	(MRP-L27)(MRP-L47)1	(NDUF_B7)(NDUF_B8)1	0.0
6zsd-IF592	7b93-IF652	0.091635	0.23323	0.18424	(MRP-L27)(MRP-L47)1	(NDUF_B7)(NDUF_B8)1	0.0
6zsd-IF592	7blo-IF932	0.0	0.27417	0.18068	(MRP-L27)(MRP-L47)1	(PX)(Vps26)1	0.0
6zsd-IF592	7d4i-IF476	0.0	0.24671	0.16852	(MRP-L27)(MRP-L47)1	(KH_6)(MPP6)1	0.0
6zsd-IF592	7d6v-IF295	0.104495	0.28825	0.17495	(MRP-L27)(MRP-L47)1	(FAD_binding_2)(Fer2_3)1	0.0
6zsd-IF592	7d6x-IF294	0.0	0.29143	0.17704	(MRP-L27)(MRP-L47)1	(FAD_binding_2)(Fer2_3)1	0.0
6zsd-IF592	7dgq-IF712	0.133335	0.16622	0.16065	(MRP-L27)(MRP-L47)1	(NDUF_B7)(NDUF_B8)2	0.0
6zsd-IF592	7dgq-IF788	0.0	0.15552	0.1263	(MRP-L27)(MRP-L47)1	(Peptidase_M16)(UCR_14kD)1	0.0
6zsd-IF592	7dgr-IF711	0.0	0.21508	0.1568	(MRP-L27)(MRP-L47)1	(NDUF_B7)(NDUF_B8)2	0.0
6zsd-IF592	7dgr-IF787	0.10441	0.10307	0.11479	(MRP-L27)(MRP-L47)1	(Peptidase_M16)(UCR_14kD)1	0.0
6zsd-IF592	7dgs-IF710	0.0	0.18625	0.19847	(MRP-L27)(MRP-L47)1	(NDUF_B7)(NDUF_B8)2	0.0
6zsd-IF592	7dgs-IF786	0.0	0.11701	0.12339	(MRP-L27)(MRP-L47)1	(Peptidase_M16)(UCR_14kD)1	0.0
6zsd-IF592	7dgz-IF709	0.08731	0.16346	0.16312	(MRP-L27)(MRP-L47)1	(NDUF_B7)(NDUF_B8)2	0.0
6zsd-IF592	7dh0-IF708	0.092775	0.20544	0.1743	(MRP-L27)(MRP-L47)1	(NDUF_B7)(NDUF_B8)2	0.0
6zsd-IF592	7dkf-IF707	0.092775	0.20544	0.1743	(MRP-L27)(MRP-L47)1	(NDUF_B7)(NDUF_B8)2	0.0
6zsd-IF592	7dkf-IF784	0.0	0.17065	0.1215	(MRP-L27)(MRP-L47)1	(Peptidase_M16)(UCR_14kD)1	0.0
6zsd-IF592	7jhg-IF43	0.06701	0.27237	0.20943	(MRP-L27)(MRP-L47)1	(AdenylateSensor)(AMPKBI)1	0.0
6zsd-IF592	7jhh-IF39	0.0	0.2732	0.19287	(MRP-L27)(MRP-L47)1	(AdenylateSensor)(AMPKBI)1	0.0
6zsd-IF592	7jij-IF38	0.0	0.26855	0.17433	(MRP-L27)(MRP-L47)1	(AdenylateSensor)(AMPKBI)1	0.0
6zsd-IF592	7jrd-IF977	0.0	0.26741	0.18096	(MRP-L27)(MRP-L47)1	(TbpB_B_D)(Transferrin)1	0.0
6zsd-IF592	7jrg-IF800	0.0	0.11748	0.14181	(MRP-L27)(MRP-L47)1	(Peptidase_M16)(UCR_14kD)1	0.0
6zsd-IF592	7jrp-IF799	0.0	0.11748	0.14181	(MRP-L27)(MRP-L47)1	(Peptidase_M16)(UCR_14kD)1	0.0
6zsd-IF592	7jz2-IF371	0.0	0.25433	0.16901	(MRP-L27)(MRP-L47)1	(FAD_binding_2)(Fer2_3)1	0.0
6zsd-IF592	7khr-IF145	0.09679	0.17024	0.14073	(MRP-L27)(MRP-L47)1	(ATP-synt_C)(Renin_r)1	0.0
6zsd-IF592	7l08-IF519	0.0	0.25308	0.21128	(MRP-L27)(MRP-L47)1	(MRP-63)(Ribosomal_L30)1	0.0
6zsd-IF592	7l08-IF582	0.933415	0.91066	0.84225	(MRP-L27)(MRP-L47)1	(MRP-L27)(MRP-L47)1	1.0
6zsd-IF592	7l20-IF518	0.0	0.24444	0.17546	(MRP-L27)(MRP-L47)1	(MRP-63)(Ribosomal_L30)1	0.0
6zsd-IF592	7l20-IF581	0.96093	0.91704	0.86729	(MRP-L27)(MRP-L47)1	(MRP-L27)(MRP-L47)1	1.0
6zsd-IF592	7m6t-IF942	0.12218000000000001	0.2788	0.2167	(MRP-L27)(MRP-L47)1	(Skp1_POZ)(SOCS_box)1	0.0
6zsd-IF592	7m74-IF37	0.0	0.26313	0.1803	(MRP-L27)(MRP-L47)1	(AdenylateSensor)(AMPKBI)1	0.0
6zsd-IF592	7myj-IF61	0.072395	0.22297	0.1659	(MRP-L27)(MRP-L47)1	(AdenylateSensor)(AMPKBI)1	0.0
6zsd-IF592	7n85-IF743	0.076835	0.17695	0.16021	(MRP-L27)(MRP-L47)1	(Nsp1_C)(Nup54)1	0.0
6zsd-IF592	7n88-IF976	0.054855	0.25438	0.18499	(MRP-L27)(MRP-L47)1	(TbpB_B_D)(Transferrin)1	0.0
6zsd-IF592	7n9f-IF739	0.0	0.18521	0.17738	(MRP-L27)(MRP-L47)1	(Nsp1_C)(Nup54)1	0.0
6zsd-IF592	7nky-IF969	0.093555	0.28832	0.2159	(MRP-L27)(MRP-L47)1	(SPT16)(SSrecog)1	0.0
6zsd-IF592	7nqh-IF517	0.0	0.22567	0.20586	(MRP-L27)(MRP-L47)1	(MRP-63)(Ribosomal_L30)1	0.0
6zsd-IF592	7nqh-IF580	0.9369799999999999	0.90671	0.84253	(MRP-L27)(MRP-L47)1	(MRP-L27)(MRP-L47)1	1.0
6zsd-IF592	7nql-IF516	0.083365	0.2561	0.20053	(MRP-L27)(MRP-L47)1	(MRP-63)(Ribosomal_L30)1	0.0
6zsd-IF592	7nql-IF579	0.946445	0.88843	0.81185	(MRP-L27)(MRP-L47)1	(MRP-L27)(MRP-L47)1	1.0
6zsd-IF592	7nsh-IF515	0.08684	0.22863	0.20514	(MRP-L27)(MRP-L47)1	(MRP-63)(Ribosomal_L30)1	0.0
6zsd-IF592	7nsh-IF578	0.94755	0.90153	0.81953	(MRP-L27)(MRP-L47)1	(MRP-L27)(MRP-L47)1	1.0
6zsd-IF592	7nsi-IF514	0.103925	0.25719	0.20563	(MRP-L27)(MRP-L47)1	(MRP-63)(Ribosomal_L30)1	0.0
6zsd-IF592	7nsi-IF577	0.94646	0.89975	0.81863	(MRP-L27)(MRP-L47)1	(MRP-L27)(MRP-L47)1	1.0
6zsd-IF592	7nsj-IF513	0.083265	0.23516	0.19777	(MRP-L27)(MRP-L47)1	(MRP-63)(Ribosomal_L30)1	0.0
6zsd-IF592	7nsj-IF576	0.947	0.90623	0.82777	(MRP-L27)(MRP-L47)1	(MRP-L27)(MRP-L47)1	1.0
6zsd-IF592	7o37-IF793	0.09912	0.15902	0.18257	(MRP-L27)(MRP-L47)1	(Peptidase_M16)(UCR_14kD)1	0.0
6zsd-IF592	7o3c-IF792	0.0	0.17069	0.12626	(MRP-L27)(MRP-L47)1	(Peptidase_M16)(UCR_14kD)1	0.0
6zsd-IF592	7o3e-IF791	0.0	0.13867	0.12848	(MRP-L27)(MRP-L47)1	(Peptidase_M16)(UCR_14kD)1	0.0
6zsd-IF592	7o3h-IF789	0.0	0.174	0.1253	(MRP-L27)(MRP-L47)1	(Peptidase_M16)(UCR_14kD)1	0.0
6zsd-IF592	7o6y-IF659	0.110285	0.20199	0.17908	(MRP-L27)(MRP-L47)1	(NDUF_B7)(NDUF_B8)1	0.0
6zsd-IF592	7o71-IF658	0.0	0.21406	0.18871	(MRP-L27)(MRP-L47)1	(NDUF_B7)(NDUF_B8)1	0.0
6zsd-IF592	7o9k-IF512	0.0	0.249	0.20138	(MRP-L27)(MRP-L47)1	(MRP-63)(Ribosomal_L30)1	0.0
6zsd-IF592	7o9k-IF575	0.9695400000000001	0.9309	0.88	(MRP-L27)(MRP-L47)1	(MRP-L27)(MRP-L47)1	1.0
6zsd-IF592	7o9m-IF511	0.0	0.25446	0.20567	(MRP-L27)(MRP-L47)1	(MRP-63)(Ribosomal_L30)1	0.0
6zsd-IF592	7o9m-IF574	0.96334	0.92985	0.87948	(MRP-L27)(MRP-L47)1	(MRP-L27)(MRP-L47)1	1.0
6zsd-IF592	7odr-IF510	0.0	0.25379	0.20294	(MRP-L27)(MRP-L47)1	(MRP-63)(Ribosomal_L30)1	0.0
6zsd-IF592	7odr-IF573	0.95285	0.93069	0.88055	(MRP-L27)(MRP-L47)1	(MRP-L27)(MRP-L47)1	1.0
6zsd-IF592	7ods-IF509	0.0	0.25561	0.20526	(MRP-L27)(MRP-L47)1	(MRP-63)(Ribosomal_L30)1	0.0
6zsd-IF592	7ods-IF572	0.9542550000000001	0.91503	0.86116	(MRP-L27)(MRP-L47)1	(MRP-L27)(MRP-L47)1	1.0
6zsd-IF592	7odt-IF508	0.0	0.25498	0.20896	(MRP-L27)(MRP-L47)1	(MRP-63)(Ribosomal_L30)1	0.0
6zsd-IF592	7odt-IF571	0.942725	0.92542	0.87483	(MRP-L27)(MRP-L47)1	(MRP-L27)(MRP-L47)1	1.0
6zsd-IF592	7of0-IF507	0.0	0.25572	0.18002	(MRP-L27)(MRP-L47)1	(MRP-63)(Ribosomal_L30)1	0.0
6zsd-IF592	7of0-IF570	0.9546650000000001	0.91527	0.86367	(MRP-L27)(MRP-L47)1	(MRP-L27)(MRP-L47)1	1.0
6zsd-IF592	7of2-IF506	0.105745	0.25937	0.17631	(MRP-L27)(MRP-L47)1	(MRP-63)(Ribosomal_L30)1	0.0
6zsd-IF592	7of2-IF569	0.9551149999999999	0.91142	0.86136	(MRP-L27)(MRP-L47)1	(MRP-L27)(MRP-L47)1	1.0
6zsd-IF592	7of3-IF505	0.0	0.25079	0.21036	(MRP-L27)(MRP-L47)1	(MRP-63)(Ribosomal_L30)1	0.0
6zsd-IF592	7of3-IF568	0.95964	0.9155	0.86102	(MRP-L27)(MRP-L47)1	(MRP-L27)(MRP-L47)1	1.0
6zsd-IF592	7of4-IF504	0.08688	0.25842	0.18469	(MRP-L27)(MRP-L47)1	(MRP-63)(Ribosomal_L30)1	0.0
6zsd-IF592	7of4-IF567	0.955625	0.91735	0.87101	(MRP-L27)(MRP-L47)1	(MRP-L27)(MRP-L47)1	1.0
6zsd-IF592	7of5-IF503	0.0	0.2528	0.18178	(MRP-L27)(MRP-L47)1	(MRP-63)(Ribosomal_L30)1	0.0
6zsd-IF592	7of5-IF566	0.96095	0.92888	0.87963	(MRP-L27)(MRP-L47)1	(MRP-L27)(MRP-L47)1	1.0
6zsd-IF592	7of6-IF502	0.0	0.25816	0.17716	(MRP-L27)(MRP-L47)1	(MRP-63)(Ribosomal_L30)1	0.0
6zsd-IF592	7of6-IF565	0.9610449999999999	0.91906	0.87254	(MRP-L27)(MRP-L47)1	(MRP-L27)(MRP-L47)1	1.0
6zsd-IF592	7of7-IF501	0.0	0.25085	0.17896	(MRP-L27)(MRP-L47)1	(MRP-63)(Ribosomal_L30)1	0.0
6zsd-IF592	7of7-IF564	0.955265	0.92202	0.87569	(MRP-L27)(MRP-L47)1	(MRP-L27)(MRP-L47)1	1.0
6zsd-IF592	7og4-IF534	0.0	0.25625	0.1806	(MRP-L27)(MRP-L47)1	(MRP-63)(Ribosomal_L30)1	0.0
6zsd-IF592	7og4-IF597	0.99152	0.94381	0.90348	(MRP-L27)(MRP-L47)1	(MRP-L27)(MRP-L47)1	1.0
6zsd-IF592	7ohs-IF716	0.0	0.1841	0.16923	(MRP-L27)(MRP-L47)1	(Nop52)(Ribosomal_L28e)1	0.0
6zsd-IF592	7ohw-IF715	0.0	0.14185	0.13597	(MRP-L27)(MRP-L47)1	(Nop52)(Ribosomal_L28e)1	0.0
6zsd-IF592	7ohx-IF714	0.0	0.14117	0.14321	(MRP-L27)(MRP-L47)1	(Nop52)(Ribosomal_L28e)1	0.0
6zsd-IF592	7oi6-IF500	0.11927499999999999	0.18049	0.15738	(MRP-L27)(MRP-L47)1	(MRP-63)(Ribosomal_L30)1	0.0
6zsd-IF592	7oi6-IF563	0.901105	0.51615	0.44831	(MRP-L27)(MRP-L47)1	(MRP-L27)(MRP-L47)1	1.0
6zsd-IF592	7oi7-IF499	0.12179	0.25575	0.18572	(MRP-L27)(MRP-L47)1	(MRP-63)(Ribosomal_L30)1	0.0
6zsd-IF592	7oi7-IF562	0.94919	0.90394	0.85028	(MRP-L27)(MRP-L47)1	(MRP-L27)(MRP-L47)1	1.0
6zsd-IF592	7oi8-IF498	0.06241000000000001	0.23854	0.207	(MRP-L27)(MRP-L47)1	(MRP-63)(Ribosomal_L30)1	0.0
6zsd-IF592	7oi8-IF561	0.9497249999999999	0.90357	0.83991	(MRP-L27)(MRP-L47)1	(MRP-L27)(MRP-L47)1	1.0
6zsd-IF592	7oi9-IF497	0.07091	0.25365	0.19665	(MRP-L27)(MRP-L47)1	(MRP-63)(Ribosomal_L30)1	0.0
6zsd-IF592	7oi9-IF560	0.95188	0.9277	0.88254	(MRP-L27)(MRP-L47)1	(MRP-L27)(MRP-L47)1	1.0
6zsd-IF592	7oia-IF496	0.0	0.24132	0.20547	(MRP-L27)(MRP-L47)1	(MRP-63)(Ribosomal_L30)1	0.0
6zsd-IF592	7oia-IF559	0.96349	0.91465	0.85999	(MRP-L27)(MRP-L47)1	(MRP-L27)(MRP-L47)1	1.0
6zsd-IF592	7oib-IF495	0.0	0.25692	0.21087	(MRP-L27)(MRP-L47)1	(MRP-63)(Ribosomal_L30)1	0.0
6zsd-IF592	7oib-IF558	0.9642	0.91209	0.87364	(MRP-L27)(MRP-L47)1	(MRP-L27)(MRP-L47)1	1.0
6zsd-IF592	7oic-IF494	0.07877	0.25313	0.19697	(MRP-L27)(MRP-L47)1	(MRP-63)(Ribosomal_L30)1	0.0
6zsd-IF592	7oic-IF557	0.949945	0.91253	0.84289	(MRP-L27)(MRP-L47)1	(MRP-L27)(MRP-L47)1	1.0
6zsd-IF592	7oid-IF493	0.0	0.24439	0.18786	(MRP-L27)(MRP-L47)1	(MRP-63)(Ribosomal_L30)1	0.0
6zsd-IF592	7oid-IF556	0.949695	0.87923	0.80415	(MRP-L27)(MRP-L47)1	(MRP-L27)(MRP-L47)1	1.0
6zsd-IF592	7oie-IF492	0.0	0.25331	0.20765	(MRP-L27)(MRP-L47)1	(MRP-63)(Ribosomal_L30)1	0.0
6zsd-IF592	7oie-IF555	0.949765	0.89704	0.84024	(MRP-L27)(MRP-L47)1	(MRP-L27)(MRP-L47)1	1.0
6zsd-IF592	7pd3-IF491	0.0	0.24796	0.18127	(MRP-L27)(MRP-L47)1	(MRP-63)(Ribosomal_L30)1	0.0
6zsd-IF592	7pd3-IF554	0.94633	0.89909	0.84934	(MRP-L27)(MRP-L47)1	(MRP-L27)(MRP-L47)1	1.0
6zsd-IF592	7per-IF744	0.12438	0.17018	0.17199	(MRP-L27)(MRP-L47)1	(Nsp1_C)(Nup54)1	0.0
6zsd-IF592	7po4-IF489	0.0	0.25078	0.2028	(MRP-L27)(MRP-L47)1	(MRP-63)(Ribosomal_L30)1	0.0
6zsd-IF592	7po4-IF552	0.9654750000000001	0.92385	0.87639	(MRP-L27)(MRP-L47)1	(MRP-L27)(MRP-L47)1	1.0
6zsd-IF592	7psa-IF651	0.113285	0.25329	0.17287	(MRP-L27)(MRP-L47)1	(NDUF_B7)(NDUF_B8)1	0.0
6zsd-IF592	7qh6-IF488	0.13179	0.26001	0.20696	(MRP-L27)(MRP-L47)1	(MRP-63)(Ribosomal_L30)1	0.0
6zsd-IF592	7qh6-IF551	0.94357	0.90871	0.86821	(MRP-L27)(MRP-L47)1	(MRP-L27)(MRP-L47)1	1.0
6zsd-IF592	7qh7-IF487	0.1318	0.22251	0.1931	(MRP-L27)(MRP-L47)1	(MRP-63)(Ribosomal_L30)1	0.0
6zsd-IF592	7qh7-IF550	0.9461550000000001	0.91484	0.85335	(MRP-L27)(MRP-L47)1	(MRP-L27)(MRP-L47)1	1.0
6zsd-IF592	7qi4-IF486	0.0	0.26024	0.19127	(MRP-L27)(MRP-L47)1	(MRP-63)(Ribosomal_L30)1	0.0
6zsd-IF592	7qi4-IF549	0.9666250000000001	0.91817	0.87004	(MRP-L27)(MRP-L47)1	(MRP-L27)(MRP-L47)1	1.0
6zsd-IF592	7qp6-IF279	0.0	0.1693	0.16343	(MRP-L27)(MRP-L47)1	(eIF-5_eIF-2B)(GTP_EFTU)1	0.0
6zsd-IF592	7qsd-IF650	0.11044000000000001	0.2446	0.18815	(MRP-L27)(MRP-L47)1	(NDUF_B7)(NDUF_B8)1	0.0
6zsd-IF592	7qsk-IF649	0.106615	0.24202	0.1879	(MRP-L27)(MRP-L47)1	(NDUF_B7)(NDUF_B8)1	0.0
6zsd-IF592	7qsl-IF648	0.14701	0.24788	0.18918	(MRP-L27)(MRP-L47)1	(NDUF_B7)(NDUF_B8)1	0.0
6zsd-IF592	7qsm-IF647	0.111265	0.25321	0.1814	(MRP-L27)(MRP-L47)1	(NDUF_B7)(NDUF_B8)1	0.0
6zsd-IF592	7qsn-IF646	0.148545	0.246	0.17605	(MRP-L27)(MRP-L47)1	(NDUF_B7)(NDUF_B8)1	0.0
6zsd-IF592	7qso-IF645	0.112175	0.26334	0.1857	(MRP-L27)(MRP-L47)1	(NDUF_B7)(NDUF_B8)1	0.0
6zsd-IF592	7r3v-IF822	0.0	0.17124	0.12261	(MRP-L27)(MRP-L47)1	(Peptidase_M16)(UCR_14kD)1	0.0
6zsd-IF592	7r5j-IF735	0.07477	0.18927	0.17818	(MRP-L27)(MRP-L47)1	(Nsp1_C)(Nup54)1	0.0
6zsd-IF592	7r5k-IF734	0.0	0.20207	0.1713	(MRP-L27)(MRP-L47)1	(Nsp1_C)(Nup54)1	0.0
6zsd-IF592	7rja-IF783	0.0	0.16138	0.15342	(MRP-L27)(MRP-L47)1	(Peptidase_M16)(UCR_14kD)1	0.0
6zsd-IF592	7rje-IF782	0.0	0.19051	0.15431	(MRP-L27)(MRP-L47)1	(Peptidase_M16)(UCR_14kD)1	0.0
6zsd-IF592	7t3a-IF462	0.110415	0.20628	0.19626	(MRP-L27)(MRP-L47)1	(Gtr1_RagA)(LAMTOR)1	0.0
6zsd-IF592	7t3b-IF461	0.0	0.23941	0.16575	(MRP-L27)(MRP-L47)1	(Gtr1_RagA)(LAMTOR)1	0.0
6zsd-IF592	7t3c-IF460	0.128445	0.21498	0.17588	(MRP-L27)(MRP-L47)1	(Gtr1_RagA)(LAMTOR)1	0.0
6zsd-IF592	7tbi-IF733	0.069065	0.17498	0.17744	(MRP-L27)(MRP-L47)1	(Nsp1_C)(Nup54)1	0.0
6zsd-IF592	7tbj-IF732	0.096385	0.17497	0.17743	(MRP-L27)(MRP-L47)1	(Nsp1_C)(Nup54)1	0.0
6zsd-IF592	7tbk-IF731	0.096185	0.17497	0.17743	(MRP-L27)(MRP-L47)1	(Nsp1_C)(Nup54)1	0.0
6zsd-IF592	7tbl-IF730	0.096385	0.17497	0.17743	(MRP-L27)(MRP-L47)1	(Nsp1_C)(Nup54)1	0.0
6zsd-IF592	7tbm-IF729	0.096185	0.17497	0.17743	(MRP-L27)(MRP-L47)1	(Nsp1_C)(Nup54)1	0.0
6zsd-IF592	7u4t-IF117	0.0	0.22064	0.19567	(MRP-L27)(MRP-L47)1	(ATP-synt_C)(Renin_r)1	0.0
6zsd-IF592	7u8o-IF114	0.0	0.22049	0.19099	(MRP-L27)(MRP-L47)1	(ATP-synt_C)(Renin_r)1	0.0
6zsd-IF592	7u8p-IF111	0.068525	0.22337	0.18087	(MRP-L27)(MRP-L47)1	(ATP-synt_C)(Renin_r)1	0.0
6zsd-IF592	7u8q-IF108	0.10958999999999999	0.13901	0.13773	(MRP-L27)(MRP-L47)1	(ATP-synt_C)(Renin_r)1	0.0
6zsd-IF592	7u8r-IF107	0.0	0.11003	0.11988	(MRP-L27)(MRP-L47)1	(ATP-synt_C)(Renin_r)1	0.0
6zsd-IF592	7unf-IF106	0.07171999999999999	0.16592	0.16355	(MRP-L27)(MRP-L47)1	(ATP-synt_C)(Renin_r)1	0.0
6zsd-IF592	7v2c-IF644	0.10096	0.24763	0.1777	(MRP-L27)(MRP-L47)1	(NDUF_B7)(NDUF_B8)1	0.0
6zsd-IF592	7v2d-IF643	0.10566500000000001	0.24553	0.1987	(MRP-L27)(MRP-L47)1	(NDUF_B7)(NDUF_B8)1	0.0
6zsd-IF592	7v2e-IF642	0.0	0.23189	0.17814	(MRP-L27)(MRP-L47)1	(NDUF_B7)(NDUF_B8)1	0.0
6zsd-IF592	7v2f-IF641	0.0	0.23709	0.17728	(MRP-L27)(MRP-L47)1	(NDUF_B7)(NDUF_B8)1	0.0
6zsd-IF592	7v2h-IF640	0.09902	0.25231	0.18446	(MRP-L27)(MRP-L47)1	(NDUF_B7)(NDUF_B8)1	0.0
6zsd-IF592	7v2k-IF639	0.0	0.25924	0.19839	(MRP-L27)(MRP-L47)1	(NDUF_B7)(NDUF_B8)1	0.0
6zsd-IF592	7v2r-IF638	0.098715	0.24992	0.1858	(MRP-L27)(MRP-L47)1	(NDUF_B7)(NDUF_B8)1	0.0
6zsd-IF592	7v30-IF637	0.09881000000000001	0.26374	0.19188	(MRP-L27)(MRP-L47)1	(NDUF_B7)(NDUF_B8)1	0.0
6zsd-IF592	7v31-IF636	0.15196500000000002	0.24702	0.18148	(MRP-L27)(MRP-L47)1	(NDUF_B7)(NDUF_B8)1	0.0
6zsd-IF592	7v32-IF635	0.10849	0.23646	0.20034	(MRP-L27)(MRP-L47)1	(NDUF_B7)(NDUF_B8)1	0.0
6zsd-IF592	7v33-IF634	0.0	0.248	0.19566	(MRP-L27)(MRP-L47)1	(NDUF_B7)(NDUF_B8)1	0.0
6zsd-IF592	7v3m-IF633	0.09945999999999999	0.23517	0.17979	(MRP-L27)(MRP-L47)1	(NDUF_B7)(NDUF_B8)1	0.0
6zsd-IF592	7vbl-IF632	0.084675	0.24579	0.18316	(MRP-L27)(MRP-L47)1	(NDUF_B7)(NDUF_B8)1	0.0
6zsd-IF592	7vbp-IF631	0.16007500000000002	0.24437	0.19304	(MRP-L27)(MRP-L47)1	(NDUF_B7)(NDUF_B8)1	0.0
6zsd-IF592	7vc0-IF630	0.091655	0.24683	0.18439	(MRP-L27)(MRP-L47)1	(NDUF_B7)(NDUF_B8)1	0.0
6zsd-IF592	7vwl-IF629	0.15718	0.24172	0.17842	(MRP-L27)(MRP-L47)1	(NDUF_B7)(NDUF_B8)1	0.0
6zsd-IF592	7wkk-IF728	0.077085	0.1291	0.14922	(MRP-L27)(MRP-L47)1	(Nsp1_C)(Nup54)1	0.0
6zsd-IF592	7woo-IF724	0.09603	0.1906	0.17081	(MRP-L27)(MRP-L47)1	(Nsp1_C)(Nup54)1	0.0
6zsd-IF592	7wot-IF722	0.09603	0.1906	0.17081	(MRP-L27)(MRP-L47)1	(Nsp1_C)(Nup54)1	0.0
6zsd-IF592	7xsx-IF968	0.0	0.28535	0.21288	(MRP-L27)(MRP-L47)1	(SPT16)(SSrecog)1	0.0
6zsd-IF592	7xt7-IF967	0.0	0.30292	0.1967	(MRP-L27)(MRP-L47)1	(SPT16)(SSrecog)1	0.0
6zsd-IF592	7xtd-IF966	0.0	0.28534	0.21288	(MRP-L27)(MRP-L47)1	(SPT16)(SSrecog)1	0.0
6zsd-IF592	7xti-IF965	0.0	0.2945	0.21073	(MRP-L27)(MRP-L47)1	(SPT16)(SSrecog)1	0.0
6zsd-IF592	7zd6-IF628	0.075205	0.24977	0.18504	(MRP-L27)(MRP-L47)1	(NDUF_B7)(NDUF_B8)1	0.0
6zsd-IF592	7zdh-IF627	0.07567499999999999	0.24088	0.1831	(MRP-L27)(MRP-L47)1	(NDUF_B7)(NDUF_B8)1	0.0
6zsd-IF592	7zdj-IF626	0.16258499999999998	0.23645	0.18795	(MRP-L27)(MRP-L47)1	(NDUF_B7)(NDUF_B8)1	0.0
6zsd-IF592	7zdm-IF625	0.16882	0.23904	0.18583	(MRP-L27)(MRP-L47)1	(NDUF_B7)(NDUF_B8)1	0.0
6zsd-IF592	7zdp-IF624	0.164115	0.23963	0.18303	(MRP-L27)(MRP-L47)1	(NDUF_B7)(NDUF_B8)1	0.0
6zsd-IF592	7zeb-IF623	0.098325	0.25247	0.18084	(MRP-L27)(MRP-L47)1	(NDUF_B7)(NDUF_B8)1	0.0
6zsd-IF592	7zyy-IF202	0.07761499999999999	0.2192	0.20133	(MRP-L27)(MRP-L47)1	(Biotin_carb_N)(PYC_OADA)1	0.0
6zsd-IF592	7zz3-IF201	0.07718	0.24567	0.21127	(MRP-L27)(MRP-L47)1	(Biotin_carb_N)(PYC_OADA)1	0.0
6zsd-IF592	7zz8-IF200	0.078325	0.21413	0.15828	(MRP-L27)(MRP-L47)1	(Biotin_carb_N)(PYC_OADA)1	0.0
6zsd-IF592	8dhb-IF458	0.089425	0.24988	0.17449	(MRP-L27)(MRP-L47)1	(Gtr1_RagA)(LAMTOR)1	0.0
6zse-IF528	1bcc-IF838	0.122165	0.22268	0.14949	(MRP-63)(Ribosomal_L30)1	(Peptidase_M16)(UCR_14kD)1	0.0
6zse-IF528	1bgy-IF837	0.079025	0.17387	0.17321	(MRP-63)(Ribosomal_L30)1	(Peptidase_M16)(UCR_14kD)1	0.0
6zse-IF528	1dev-IF484	0.08635999999999999	0.23346	0.1741	(MRP-63)(Ribosomal_L30)1	(MH2)(SARA)1	0.0
6zse-IF528	1e7p-IF363	0.14711	0.23735	0.20245	(MRP-63)(Ribosomal_L30)1	(FAD_binding_2)(Fer2_3)1	0.0
6zse-IF528	1ezv-IF831	0.0	0.23614	0.16649	(MRP-63)(Ribosomal_L30)1	(Peptidase_M16)(UCR_14kD)1	0.0
6zse-IF528	1fbv-IF926	0.0	0.26122	0.19064	(MRP-63)(Ribosomal_L30)1	(Prok-RING_4)(UQ_con)1	0.0
6zse-IF528	1fle-IF978	0.0	0.2865	0.19851	(MRP-63)(Ribosomal_L30)1	(Trypsin)(WAP)1	0.0
6zse-IF528	1g3i-IF0	0.097735	0.27286	0.16586	(MRP-63)(Ribosomal_L30)1	(AAA_2)(Proteasome)1	0.0
6zse-IF528	1g4b-IF12	0.148445	0.28275	0.18234	(MRP-63)(Ribosomal_L30)1	(AAA_2)(Proteasome)1	0.0
6zse-IF528	1kb9-IF832	0.0	0.23704	0.15596	(MRP-63)(Ribosomal_L30)1	(Peptidase_M16)(UCR_14kD)1	0.0
6zse-IF528	1kf6-IF341	0.0	0.23734	0.19342	(MRP-63)(Ribosomal_L30)1	(FAD_binding_2)(Fer2_3)1	0.0
6zse-IF528	1kfy-IF331	0.0	0.24656	0.19541	(MRP-63)(Ribosomal_L30)1	(FAD_binding_2)(Fer2_3)1	0.0
6zse-IF528	1kyi-IF1	0.09598999999999999	0.22875	0.17062	(MRP-63)(Ribosomal_L30)1	(AAA_2)(Proteasome)1	0.0
6zse-IF528	1kyo-IF830	0.09494000000000001	0.21228	0.15824	(MRP-63)(Ribosomal_L30)1	(Peptidase_M16)(UCR_14kD)1	0.0
6zse-IF528	1l0v-IF391	0.088575	0.24575	0.19565	(MRP-63)(Ribosomal_L30)1	(FAD_binding_2)(Fer2_3)1	0.0
6zse-IF528	1mk2-IF483	0.08614	0.28201	0.19489	(MRP-63)(Ribosomal_L30)1	(MH2)(SARA)1	0.0
6zse-IF528	1nek-IF327	0.0	0.23515	0.20859	(MRP-63)(Ribosomal_L30)1	(FAD_binding_2)(Fer2_3)1	0.0
6zse-IF528	1nen-IF328	0.129875	0.23973	0.20929	(MRP-63)(Ribosomal_L30)1	(FAD_binding_2)(Fer2_3)1	0.0
6zse-IF528	1ofh-IF6	0.11296500000000001	0.21193	0.19587	(MRP-63)(Ribosomal_L30)1	(AAA_2)(Proteasome)1	0.0
6zse-IF528	1ofi-IF28	0.0	0.13037	0.12257	(MRP-63)(Ribosomal_L30)1	(AAA_2)(Proteasome)4	0.0
6zse-IF528	1ofi-IF9	0.09084500000000001	0.25447	0.16594	(MRP-63)(Ribosomal_L30)1	(AAA_2)(Proteasome)1	0.0
6zse-IF528	1p84-IF833	0.0	0.23702	0.16579	(MRP-63)(Ribosomal_L30)1	(Peptidase_M16)(UCR_14kD)1	0.0
6zse-IF528	1pp9-IF836	0.0	0.2593	0.18887	(MRP-63)(Ribosomal_L30)1	(Peptidase_M16)(UCR_14kD)1	0.0
6zse-IF528	1ppj-IF813	0.0	0.25738	0.16293	(MRP-63)(Ribosomal_L30)1	(Peptidase_M16)(UCR_14kD)1	0.0
6zse-IF528	1qlb-IF362	0.0	0.23043	0.19625	(MRP-63)(Ribosomal_L30)1	(FAD_binding_2)(Fer2_3)1	0.0
6zse-IF528	1x86-IF906	0.0	0.27471	0.21491	(MRP-63)(Ribosomal_L30)1	(PH_16)(Ras)2	0.0
6zse-IF528	1xcg-IF908	0.10911499999999999	0.26642	0.21467	(MRP-63)(Ribosomal_L30)1	(PH_16)(Ras)2	0.0
6zse-IF528	1yq3-IF305	0.138505	0.21991	0.1812	(MRP-63)(Ribosomal_L30)1	(FAD_binding_2)(Fer2_3)1	0.0
6zse-IF528	1yq4-IF389	0.13894	0.2183	0.16998	(MRP-63)(Ribosomal_L30)1	(FAD_binding_2)(Fer2_3)1	0.0
6zse-IF528	1zoy-IF373	0.085075	0.22601	0.19306	(MRP-63)(Ribosomal_L30)1	(FAD_binding_2)(Fer2_3)1	0.0
6zse-IF528	1zp0-IF374	0.0	0.22471	0.19119	(MRP-63)(Ribosomal_L30)1	(FAD_binding_2)(Fer2_3)1	0.0
6zse-IF528	2a06-IF812	0.0	0.26078	0.17766	(MRP-63)(Ribosomal_L30)1	(Peptidase_M16)(UCR_14kD)1	0.0
6zse-IF528	2acz-IF329	0.121165	0.23728	0.209	(MRP-63)(Ribosomal_L30)1	(FAD_binding_2)(Fer2_3)1	0.0
6zse-IF528	2b76-IF316	0.0	0.22681	0.17814	(MRP-63)(Ribosomal_L30)1	(FAD_binding_2)(Fer2_3)1	0.0
6zse-IF528	2bcc-IF835	0.07454	0.2185	0.19671	(MRP-63)(Ribosomal_L30)1	(Peptidase_M16)(UCR_14kD)1	0.0
6zse-IF528	2bs2-IF361	0.0	0.2304	0.19714	(MRP-63)(Ribosomal_L30)1	(FAD_binding_2)(Fer2_3)1	0.0
6zse-IF528	2bs3-IF359	0.0	0.2301	0.19714	(MRP-63)(Ribosomal_L30)1	(FAD_binding_2)(Fer2_3)1	0.0
6zse-IF528	2bs4-IF360	0.0	0.23052	0.19636	(MRP-63)(Ribosomal_L30)1	(FAD_binding_2)(Fer2_3)1	0.0
6zse-IF528	2c9w-IF956	0.0	0.32504	0.2205	(MRP-63)(Ribosomal_L30)1	(Skp1_POZ)(SOCS_box)1	0.0
6zse-IF528	2d74-IF289	0.0	0.09487	0.11693	(MRP-63)(Ribosomal_L30)1	(eIF-5_eIF-2B)(GTP_EFTU)2	0.0
6zse-IF528	2d74-IF291	0.162955	0.21403	0.11648	(MRP-63)(Ribosomal_L30)1	(eIF-5_eIF-2B)(GTP_EFTU)3	0.0
6zse-IF528	2d74-IF293	0.0	0.27348	0.21818	(MRP-63)(Ribosomal_L30)1	(eIF-5_eIF-2B)(GTP_EFTU)4	0.0
6zse-IF528	2dcu-IF288	0.0	0.12345	0.14078	(MRP-63)(Ribosomal_L30)1	(eIF-5_eIF-2B)(GTP_EFTU)2	0.0
6zse-IF528	2dcu-IF292	0.0	0.28473	0.21976	(MRP-63)(Ribosomal_L30)1	(eIF-5_eIF-2B)(GTP_EFTU)4	0.0
6zse-IF528	2fbw-IF357	0.13935999999999998	0.22449	0.16789	(MRP-63)(Ribosomal_L30)1	(FAD_binding_2)(Fer2_3)1	0.0
6zse-IF528	2h88-IF356	0.0	0.22149	0.19187	(MRP-63)(Ribosomal_L30)1	(FAD_binding_2)(Fer2_3)1	0.0
6zse-IF528	2h89-IF306	0.0	0.22141	0.18533	(MRP-63)(Ribosomal_L30)1	(FAD_binding_2)(Fer2_3)1	0.0
6zse-IF528	2ibz-IF834	0.0	0.23695	0.16635	(MRP-63)(Ribosomal_L30)1	(Peptidase_M16)(UCR_14kD)1	0.0
6zse-IF528	2izv-IF955	0.0	0.282	0.24163	(MRP-63)(Ribosomal_L30)1	(Skp1_POZ)(SOCS_box)1	0.0
6zse-IF528	2jz3-IF954	0.0	0.32669	0.2374	(MRP-63)(Ribosomal_L30)1	(Skp1_POZ)(SOCS_box)1	0.0
6zse-IF528	2oox-IF89	0.0	0.24002	0.18865	(MRP-63)(Ribosomal_L30)1	(AdenylateSensor)(AMPKBI)1	0.0
6zse-IF528	2ooy-IF42	0.0	0.22697	0.1773	(MRP-63)(Ribosomal_L30)1	(AdenylateSensor)(AMPKBI)1	0.0
6zse-IF528	2qf7-IF219	0.0	0.2298	0.17213	(MRP-63)(Ribosomal_L30)1	(Biotin_carb_N)(PYC_OADA)1	0.0
6zse-IF528	2qlv-IF80	0.123865	0.27297	0.20082	(MRP-63)(Ribosomal_L30)1	(AdenylateSensor)(AMPKBI)1	0.0
6zse-IF528	2qr1-IF85	0.0	0.24175	0.18426	(MRP-63)(Ribosomal_L30)1	(AdenylateSensor)(AMPKBI)1	0.0
6zse-IF528	2qrc-IF87	0.0	0.24175	0.18426	(MRP-63)(Ribosomal_L30)1	(AdenylateSensor)(AMPKBI)1	0.0
6zse-IF528	2qrd-IF82	0.08884	0.26909	0.20098	(MRP-63)(Ribosomal_L30)1	(AdenylateSensor)(AMPKBI)1	0.0
6zse-IF528	2qre-IF83	0.071575	0.23421	0.18098	(MRP-63)(Ribosomal_L30)1	(AdenylateSensor)(AMPKBI)1	0.0
6zse-IF528	2v8q-IF78	0.0	0.29305	0.19503	(MRP-63)(Ribosomal_L30)1	(AdenylateSensor)(AMPKBI)1	0.0
6zse-IF528	2v92-IF77	0.070655	0.29187	0.20628	(MRP-63)(Ribosomal_L30)1	(AdenylateSensor)(AMPKBI)1	0.0
6zse-IF528	2v9j-IF76	0.0	0.29507	0.19759	(MRP-63)(Ribosomal_L30)1	(AdenylateSensor)(AMPKBI)1	0.0
6zse-IF528	2wdq-IF326	0.1086	0.2378	0.19948	(MRP-63)(Ribosomal_L30)1	(FAD_binding_2)(Fer2_3)1	0.0
6zse-IF528	2wdr-IF323	0.13056	0.22166	0.18175	(MRP-63)(Ribosomal_L30)1	(FAD_binding_2)(Fer2_3)1	0.0
6zse-IF528	2wdv-IF324	0.159185	0.23549	0.19947	(MRP-63)(Ribosomal_L30)1	(FAD_binding_2)(Fer2_3)1	0.0
6zse-IF528	2wp9-IF322	0.11797	0.23766	0.19834	(MRP-63)(Ribosomal_L30)1	(FAD_binding_2)(Fer2_3)1	0.0
6zse-IF528	2wqy-IF358	0.0	0.22141	0.17541	(MRP-63)(Ribosomal_L30)1	(FAD_binding_2)(Fer2_3)1	0.0
6zse-IF528	2ws3-IF325	0.109705	0.21659	0.1737	(MRP-63)(Ribosomal_L30)1	(FAD_binding_2)(Fer2_3)1	0.0
6zse-IF528	2wu2-IF320	0.0	0.2416	0.1982	(MRP-63)(Ribosomal_L30)1	(FAD_binding_2)(Fer2_3)1	0.0
6zse-IF528	2wu5-IF321	0.14261	0.233	0.19682	(MRP-63)(Ribosomal_L30)1	(FAD_binding_2)(Fer2_3)1	0.0
6zse-IF528	2x19-IF475	0.0	0.24854	0.22602	(MRP-63)(Ribosomal_L30)1	(Importin_rep)(Ras)1	0.0
6zse-IF528	2y8l-IF75	0.0	0.29875	0.20621	(MRP-63)(Ribosomal_L30)1	(AdenylateSensor)(AMPKBI)1	0.0
6zse-IF528	2y8q-IF74	0.0	0.29016	0.19277	(MRP-63)(Ribosomal_L30)1	(AdenylateSensor)(AMPKBI)1	0.0
6zse-IF528	2ya3-IF73	0.0	0.28371	0.20756	(MRP-63)(Ribosomal_L30)1	(AdenylateSensor)(AMPKBI)1	0.0
6zse-IF528	2ybb-IF841	0.0	0.25929	0.18887	(MRP-63)(Ribosomal_L30)1	(Peptidase_M16)(UCR_14kD)1	0.0
6zse-IF528	2z7f-IF981	0.0	0.30036	0.18696	(MRP-63)(Ribosomal_L30)1	(Trypsin)(WAP)1	0.0
6zse-IF528	3abv-IF297	0.0	0.23065	0.17639	(MRP-63)(Ribosomal_L30)1	(FAD_binding_2)(Fer2_3)1	0.0
6zse-IF528	3ae1-IF379	0.0	0.22634	0.19481	(MRP-63)(Ribosomal_L30)1	(FAD_binding_2)(Fer2_3)1	0.0
6zse-IF528	3ae2-IF298	0.0	0.22986	0.17683	(MRP-63)(Ribosomal_L30)1	(FAD_binding_2)(Fer2_3)1	0.0
6zse-IF528	3ae3-IF380	0.0	0.22522	0.19178	(MRP-63)(Ribosomal_L30)1	(FAD_binding_2)(Fer2_3)1	0.0
6zse-IF528	3ae4-IF381	0.0	0.2163	0.18354	(MRP-63)(Ribosomal_L30)1	(FAD_binding_2)(Fer2_3)1	0.0
6zse-IF528	3ae5-IF382	0.12514999999999998	0.22399	0.18424	(MRP-63)(Ribosomal_L30)1	(FAD_binding_2)(Fer2_3)1	0.0
6zse-IF528	3ae6-IF383	0.0	0.22761	0.18541	(MRP-63)(Ribosomal_L30)1	(FAD_binding_2)(Fer2_3)1	0.0
6zse-IF528	3ae7-IF384	0.0	0.23161	0.1904	(MRP-63)(Ribosomal_L30)1	(FAD_binding_2)(Fer2_3)1	0.0
6zse-IF528	3ae8-IF299	0.0	0.23573	0.17291	(MRP-63)(Ribosomal_L30)1	(FAD_binding_2)(Fer2_3)1	0.0
6zse-IF528	3ae9-IF300	0.0	0.22437	0.18829	(MRP-63)(Ribosomal_L30)1	(FAD_binding_2)(Fer2_3)1	0.0
6zse-IF528	3aea-IF385	0.0	0.22987	0.18254	(MRP-63)(Ribosomal_L30)1	(FAD_binding_2)(Fer2_3)1	0.0
6zse-IF528	3aeb-IF301	0.0	0.23556	0.17574	(MRP-63)(Ribosomal_L30)1	(FAD_binding_2)(Fer2_3)1	0.0
6zse-IF528	3aec-IF387	0.0	0.23567	0.17447	(MRP-63)(Ribosomal_L30)1	(FAD_binding_2)(Fer2_3)1	0.0
6zse-IF528	3aed-IF386	0.0	0.22433	0.18131	(MRP-63)(Ribosomal_L30)1	(FAD_binding_2)(Fer2_3)1	0.0
6zse-IF528	3aee-IF375	0.0	0.23278	0.15864	(MRP-63)(Ribosomal_L30)1	(FAD_binding_2)(Fer2_3)1	0.0
6zse-IF528	3aef-IF378	0.0	0.223	0.18268	(MRP-63)(Ribosomal_L30)1	(FAD_binding_2)(Fer2_3)1	0.0
6zse-IF528	3aeg-IF302	0.0	0.23205	0.18035	(MRP-63)(Ribosomal_L30)1	(FAD_binding_2)(Fer2_3)1	0.0
6zse-IF528	3bcc-IF868	0.0	0.21194	0.17113	(MRP-63)(Ribosomal_L30)1	(Peptidase_M16)(UCR_14kD)1	0.0
6zse-IF528	3bg5-IF247	0.0	0.18497	0.15133	(MRP-63)(Ribosomal_L30)1	(Biotin_carb_N)(PYC_OADA)1	0.0
6zse-IF528	3cir-IF314	0.057515000000000004	0.23474	0.17835	(MRP-63)(Ribosomal_L30)1	(FAD_binding_2)(Fer2_3)1	0.0
6zse-IF528	3cx5-IF829	0.0	0.21234	0.15872	(MRP-63)(Ribosomal_L30)1	(Peptidase_M16)(UCR_14kD)1	0.0
6zse-IF528	3cxh-IF828	0.078315	0.2359	0.15066	(MRP-63)(Ribosomal_L30)1	(Peptidase_M16)(UCR_14kD)1	0.0
6zse-IF528	3f6q-IF103	0.0	0.14356	0.15676	(MRP-63)(Ribosomal_L30)1	(Ank_2)(LIM)2	0.0
6zse-IF528	3f6q-IF96	0.0	0.25315	0.19461	(MRP-63)(Ribosomal_L30)1	(Ank_2)(LIM)1	0.0
6zse-IF528	3h1k-IF806	0.0	0.19878	0.16912	(MRP-63)(Ribosomal_L30)1	(Peptidase_M16)(UCR_14kD)1	0.0
6zse-IF528	3hb9-IF230	0.0	0.19087	0.15757	(MRP-63)(Ribosomal_L30)1	(Biotin_carb_N)(PYC_OADA)1	0.0
6zse-IF528	3hbl-IF206	0.0	0.17111	0.15058	(MRP-63)(Ribosomal_L30)1	(Biotin_carb_N)(PYC_OADA)1	0.0
6zse-IF528	3ho8-IF218	0.0	0.20811	0.176	(MRP-63)(Ribosomal_L30)1	(Biotin_carb_N)(PYC_OADA)1	0.0
6zse-IF528	3ixe-IF105	0.0	0.1519	0.11489	(MRP-63)(Ribosomal_L30)1	(Ank_2)(LIM)2	0.0
6zse-IF528	3ixe-IF98	0.0	0.27832	0.19421	(MRP-63)(Ribosomal_L30)1	(Ank_2)(LIM)1	0.0
6zse-IF528	3j6b-IF616	0.0	0.2468	0.20516	(MRP-63)(Ribosomal_L30)1	(MRP-L27)(MRP-L47)1	0.0
6zse-IF528	3j7y-IF548	0.9076850000000001	0.92984	0.85746	(MRP-63)(Ribosomal_L30)1	(MRP-63)(Ribosomal_L30)1	1.0
6zse-IF528	3j7y-IF622	0.079265	0.2772	0.21568	(MRP-63)(Ribosomal_L30)1	(MRP-L27)(MRP-L47)1	0.0
6zse-IF528	3j9m-IF547	0.897005	0.91458	0.8475	(MRP-63)(Ribosomal_L30)1	(MRP-63)(Ribosomal_L30)1	1.0
6zse-IF528	3j9m-IF621	0.07736	0.28135	0.20823	(MRP-63)(Ribosomal_L30)1	(MRP-L27)(MRP-L47)1	0.0
6zse-IF528	3jap-IF284	0.0	0.32561	0.253	(MRP-63)(Ribosomal_L30)1	(eIF-5_eIF-2B)(GTP_EFTU)1	0.0
6zse-IF528	3jaq-IF283	0.0	0.29955	0.24971	(MRP-63)(Ribosomal_L30)1	(eIF-5_eIF-2B)(GTP_EFTU)1	0.0
6zse-IF528	3kz1-IF902	0.0	0.26801	0.19279	(MRP-63)(Ribosomal_L30)1	(PH_16)(Ras)1	0.0
6zse-IF528	3l70-IF866	0.06416	0.22931	0.16888	(MRP-63)(Ribosomal_L30)1	(Peptidase_M16)(UCR_14kD)1	0.0
6zse-IF528	3l72-IF808	0.061455	0.23867	0.15638	(MRP-63)(Ribosomal_L30)1	(Peptidase_M16)(UCR_14kD)1	0.0
6zse-IF528	3l73-IF809	0.0	0.209	0.17611	(MRP-63)(Ribosomal_L30)1	(Peptidase_M16)(UCR_14kD)1	0.0
6zse-IF528	3l74-IF811	0.06326	0.2249	0.14079	(MRP-63)(Ribosomal_L30)1	(Peptidase_M16)(UCR_14kD)1	0.0
6zse-IF528	3l75-IF804	0.0	0.24869	0.18486	(MRP-63)(Ribosomal_L30)1	(Peptidase_M16)(UCR_14kD)1	0.0
6zse-IF528	3p4p-IF333	0.0	0.24255	0.19148	(MRP-63)(Ribosomal_L30)1	(FAD_binding_2)(Fer2_3)1	0.0
6zse-IF528	3p4q-IF335	0.0	0.24432	0.18897	(MRP-63)(Ribosomal_L30)1	(FAD_binding_2)(Fer2_3)1	0.0
6zse-IF528	3p4r-IF339	0.0	0.25298	0.19151	(MRP-63)(Ribosomal_L30)1	(FAD_binding_2)(Fer2_3)1	0.0
6zse-IF528	3p4s-IF355	0.0	0.2351	0.1898	(MRP-63)(Ribosomal_L30)1	(FAD_binding_2)(Fer2_3)1	0.0
6zse-IF528	3sfd-IF376	0.08593	0.22977	0.16927	(MRP-63)(Ribosomal_L30)1	(FAD_binding_2)(Fer2_3)1	0.0
6zse-IF528	3sfe-IF377	0.0	0.22126	0.17901	(MRP-63)(Ribosomal_L30)1	(FAD_binding_2)(Fer2_3)1	0.0
6zse-IF528	3t06-IF913	0.0751	0.26887	0.19745	(MRP-63)(Ribosomal_L30)1	(PH_16)(Ras)2	0.0
6zse-IF528	3t4n-IF72	0.0	0.23181	0.18875	(MRP-63)(Ribosomal_L30)1	(AdenylateSensor)(AMPKBI)1	0.0
6zse-IF528	3tdh-IF70	0.0	0.2303	0.19554	(MRP-63)(Ribosomal_L30)1	(AdenylateSensor)(AMPKBI)1	0.0
6zse-IF528	3te5-IF71	0.0	0.22276	0.19515	(MRP-63)(Ribosomal_L30)1	(AdenylateSensor)(AMPKBI)1	0.0
6zse-IF528	3tgu-IF870	0.0	0.20738	0.17792	(MRP-63)(Ribosomal_L30)1	(Peptidase_M16)(UCR_14kD)1	0.0
6zse-IF528	3tw6-IF214	0.0	0.25391	0.17127	(MRP-63)(Ribosomal_L30)1	(Biotin_carb_N)(PYC_OADA)1	0.0
6zse-IF528	3tw7-IF212	0.0	0.24541	0.16974	(MRP-63)(Ribosomal_L30)1	(Biotin_carb_N)(PYC_OADA)1	0.0
6zse-IF528	3vr8-IF347	0.0	0.2356	0.17948	(MRP-63)(Ribosomal_L30)1	(FAD_binding_2)(Fer2_3)1	0.0
6zse-IF528	3vr8-IF422	0.0	0.15259	0.15591	(MRP-63)(Ribosomal_L30)1	(FAD_binding_2)(Fer2_3)2	0.0
6zse-IF528	3vr8-IF436	0.094305	0.16057	0.14175	(MRP-63)(Ribosomal_L30)1	(FAD_binding_2)(Fer2_3)3	0.0
6zse-IF528	3vr9-IF353	0.0	0.23041	0.16898	(MRP-63)(Ribosomal_L30)1	(FAD_binding_2)(Fer2_3)1	0.0
6zse-IF528	3vr9-IF426	0.0	0.17337	0.16427	(MRP-63)(Ribosomal_L30)1	(FAD_binding_2)(Fer2_3)2	0.0
6zse-IF528	3vr9-IF439	0.092635	0.16893	0.12994	(MRP-63)(Ribosomal_L30)1	(FAD_binding_2)(Fer2_3)3	0.0
6zse-IF528	3vra-IF351	0.0	0.22872	0.19449	(MRP-63)(Ribosomal_L30)1	(FAD_binding_2)(Fer2_3)1	0.0
6zse-IF528	3vra-IF423	0.0	0.16422	0.15586	(MRP-63)(Ribosomal_L30)1	(FAD_binding_2)(Fer2_3)2	0.0
6zse-IF528	3vra-IF438	0.08879999999999999	0.16343	0.14471	(MRP-63)(Ribosomal_L30)1	(FAD_binding_2)(Fer2_3)3	0.0
6zse-IF528	3vrb-IF349	0.0	0.24065	0.18019	(MRP-63)(Ribosomal_L30)1	(FAD_binding_2)(Fer2_3)1	0.0
6zse-IF528	3vrb-IF425	0.12567	0.1924	0.13309	(MRP-63)(Ribosomal_L30)1	(FAD_binding_2)(Fer2_3)2	0.0
6zse-IF528	3vrb-IF437	0.0	0.09049	0.14843	(MRP-63)(Ribosomal_L30)1	(FAD_binding_2)(Fer2_3)3	0.0
6zse-IF528	3zjy-IF472	0.0	0.24045	0.19144	(MRP-63)(Ribosomal_L30)1	(Importin_rep)(Ras)1	0.0
6zse-IF528	3zkj-IF960	0.0	0.27251	0.26096	(MRP-63)(Ribosomal_L30)1	(Skp1_POZ)(SOCS_box)1	0.0
6zse-IF528	3zng-IF958	0.107265	0.32569	0.27287	(MRP-63)(Ribosomal_L30)1	(Skp1_POZ)(SOCS_box)1	0.0
6zse-IF528	3zni-IF927	0.0	0.31176	0.24105	(MRP-63)(Ribosomal_L30)1	(Prok-RING_4)(UQ_con)1	0.0
6zse-IF528	4a49-IF931	0.06604499999999999	0.33353	0.22081	(MRP-63)(Ribosomal_L30)1	(Prok-RING_4)(UQ_con)1	0.0
6zse-IF528	4a4b-IF924	0.0	0.33241	0.25409	(MRP-63)(Ribosomal_L30)1	(Prok-RING_4)(UQ_con)1	0.0
6zse-IF528	4a4c-IF925	0.098785	0.32607	0.2674	(MRP-63)(Ribosomal_L30)1	(Prok-RING_4)(UQ_con)1	0.0
6zse-IF528	4cfe-IF40	0.096375	0.21594	0.17721	(MRP-63)(Ribosomal_L30)1	(AdenylateSensor)(AMPKBI)1	0.0
6zse-IF528	4cff-IF57	0.0	0.20793	0.17568	(MRP-63)(Ribosomal_L30)1	(AdenylateSensor)(AMPKBI)1	0.0
6zse-IF528	4cfh-IF91	0.0	0.25718	0.17915	(MRP-63)(Ribosomal_L30)1	(AdenylateSensor)(AMPKBI)1	0.0
6zse-IF528	4d6t-IF825	0.05205	0.23293	0.18245	(MRP-63)(Ribosomal_L30)1	(Peptidase_M16)(UCR_14kD)1	0.0
6zse-IF528	4d6u-IF824	0.0	0.22666	0.19004	(MRP-63)(Ribosomal_L30)1	(Peptidase_M16)(UCR_14kD)1	0.0
6zse-IF528	4doq-IF979	0.0	0.29582	0.20794	(MRP-63)(Ribosomal_L30)1	(Trypsin)(WAP)1	0.0
6zse-IF528	4eag-IF69	0.0	0.26654	0.18907	(MRP-63)(Ribosomal_L30)1	(AdenylateSensor)(AMPKBI)1	0.0
6zse-IF528	4eai-IF67	0.100285	0.31082	0.20019	(MRP-63)(Ribosomal_L30)1	(AdenylateSensor)(AMPKBI)1	0.0
6zse-IF528	4eaj-IF68	0.0	0.31441	0.20615	(MRP-63)(Ribosomal_L30)1	(AdenylateSensor)(AMPKBI)1	0.0
6zse-IF528	4eak-IF65	0.0	0.31214	0.20406	(MRP-63)(Ribosomal_L30)1	(AdenylateSensor)(AMPKBI)1	0.0
6zse-IF528	4eal-IF66	0.0	0.30898	0.2231	(MRP-63)(Ribosomal_L30)1	(AdenylateSensor)(AMPKBI)1	0.0
6zse-IF528	4ffb-IF271	0.065265	0.18837	0.13551	(MRP-63)(Ribosomal_L30)1	(CLASP_N)(Tubulin)1	0.0
6zse-IF528	4hi8-IF104	0.0	0.16117	0.13184	(MRP-63)(Ribosomal_L30)1	(Ank_2)(LIM)2	0.0
6zse-IF528	4hi8-IF97	0.0	0.24714	0.19871	(MRP-63)(Ribosomal_L30)1	(Ank_2)(LIM)1	0.0
6zse-IF528	4hi9-IF102	0.11165	0.18703	0.15987	(MRP-63)(Ribosomal_L30)1	(Ank_2)(LIM)2	0.0
6zse-IF528	4hi9-IF95	0.0	0.28068	0.19038	(MRP-63)(Ribosomal_L30)1	(Ank_2)(LIM)1	0.0
6zse-IF528	4hnt-IF234	0.0	0.20784	0.16596	(MRP-63)(Ribosomal_L30)1	(Biotin_carb_N)(PYC_OADA)1	0.0
6zse-IF528	4hnu-IF238	0.0	0.22109	0.17012	(MRP-63)(Ribosomal_L30)1	(Biotin_carb_N)(PYC_OADA)1	0.0
6zse-IF528	4hnv-IF242	0.0	0.19463	0.16311	(MRP-63)(Ribosomal_L30)1	(Biotin_carb_N)(PYC_OADA)1	0.0
6zse-IF528	4jgh-IF953	0.138705	0.29611	0.21258	(MRP-63)(Ribosomal_L30)1	(Skp1_POZ)(SOCS_box)1	0.0
6zse-IF528	4khb-IF971	0.0	0.26951	0.19801	(MRP-63)(Ribosomal_L30)1	(SPT16)(SSrecog)1	0.0
6zse-IF528	4kx6-IF337	0.0	0.23644	0.19344	(MRP-63)(Ribosomal_L30)1	(FAD_binding_2)(Fer2_3)1	0.0
6zse-IF528	4l1b-IF920	0.0	0.26865	0.18468	(MRP-63)(Ribosomal_L30)1	(PI3_PI4_kinase)(SH2)1	0.0
6zse-IF528	4l23-IF918	0.0	0.23927	0.18176	(MRP-63)(Ribosomal_L30)1	(PI3_PI4_kinase)(SH2)1	0.0
6zse-IF528	4l2y-IF921	0.108965	0.25066	0.18499	(MRP-63)(Ribosomal_L30)1	(PI3_PI4_kinase)(SH2)1	0.0
6zse-IF528	4pd4-IF827	0.0	0.21035	0.15474	(MRP-63)(Ribosomal_L30)1	(Peptidase_M16)(UCR_14kD)1	0.0
6zse-IF528	4qsh-IF211	0.0	0.19335	0.16194	(MRP-63)(Ribosomal_L30)1	(Biotin_carb_N)(PYC_OADA)1	0.0
6zse-IF528	4qsk-IF210	0.0	0.18943	0.15596	(MRP-63)(Ribosomal_L30)1	(Biotin_carb_N)(PYC_OADA)1	0.0
6zse-IF528	4qsl-IF209	0.0	0.22861	0.16652	(MRP-63)(Ribosomal_L30)1	(Biotin_carb_N)(PYC_OADA)1	0.0
6zse-IF528	4rer-IF64	0.0	0.19815	0.17271	(MRP-63)(Ribosomal_L30)1	(AdenylateSensor)(AMPKBI)1	0.0
6zse-IF528	4rew-IF63	0.0	0.23434	0.19202	(MRP-63)(Ribosomal_L30)1	(AdenylateSensor)(AMPKBI)1	0.0
6zse-IF528	4u3f-IF864	0.08925	0.2272	0.14708	(MRP-63)(Ribosomal_L30)1	(Peptidase_M16)(UCR_14kD)1	0.0
6zse-IF528	4u3j-IF270	0.0	0.24381	0.1816	(MRP-63)(Ribosomal_L30)1	(CLASP_N)(Tubulin)1	0.0
6zse-IF528	4ux8-IF449	0.06953000000000001	0.24855	0.1499	(MRP-63)(Ribosomal_L30)1	(GDNF)(RET_CLD3)1	0.0
6zse-IF528	4ysx-IF346	0.0	0.23082	0.1754	(MRP-63)(Ribosomal_L30)1	(FAD_binding_2)(Fer2_3)1	0.0
6zse-IF528	4ysx-IF421	0.0	0.1594	0.15786	(MRP-63)(Ribosomal_L30)1	(FAD_binding_2)(Fer2_3)2	0.0
6zse-IF528	4ysx-IF435	0.0	0.15089	0.12222	(MRP-63)(Ribosomal_L30)1	(FAD_binding_2)(Fer2_3)3	0.0
6zse-IF528	4ysy-IF367	0.0	0.23687	0.18368	(MRP-63)(Ribosomal_L30)1	(FAD_binding_2)(Fer2_3)1	0.0
6zse-IF528	4ysy-IF418	0.0	0.13093	0.16247	(MRP-63)(Ribosomal_L30)1	(FAD_binding_2)(Fer2_3)2	0.0
6zse-IF528	4ysy-IF429	0.0895	0.18509	0.14521	(MRP-63)(Ribosomal_L30)1	(FAD_binding_2)(Fer2_3)3	0.0
6zse-IF528	4ysz-IF368	0.0	0.23199	0.18506	(MRP-63)(Ribosomal_L30)1	(FAD_binding_2)(Fer2_3)1	0.0
6zse-IF528	4ysz-IF419	0.0	0.14933	0.16443	(MRP-63)(Ribosomal_L30)1	(FAD_binding_2)(Fer2_3)2	0.0
6zse-IF528	4ysz-IF430	0.08877	0.11959	0.16434	(MRP-63)(Ribosomal_L30)1	(FAD_binding_2)(Fer2_3)3	0.0
6zse-IF528	4yt0-IF318	0.0	0.22678	0.18664	(MRP-63)(Ribosomal_L30)1	(FAD_binding_2)(Fer2_3)1	0.0
6zse-IF528	4yt0-IF433	0.0	0.19475	0.17775	(MRP-63)(Ribosomal_L30)1	(FAD_binding_2)(Fer2_3)3	0.0
6zse-IF528	4ytm-IF369	0.0	0.23106	0.18261	(MRP-63)(Ribosomal_L30)1	(FAD_binding_2)(Fer2_3)1	0.0
6zse-IF528	4ytm-IF420	0.0	0.12932	0.16543	(MRP-63)(Ribosomal_L30)1	(FAD_binding_2)(Fer2_3)2	0.0
6zse-IF528	4ytm-IF431	0.09573499999999999	0.16512	0.13309	(MRP-63)(Ribosomal_L30)1	(FAD_binding_2)(Fer2_3)3	0.0
6zse-IF528	4ytn-IF319	0.0	0.24419	0.18313	(MRP-63)(Ribosomal_L30)1	(FAD_binding_2)(Fer2_3)1	0.0
6zse-IF528	4ytn-IF424	0.099715	0.16946	0.13537	(MRP-63)(Ribosomal_L30)1	(FAD_binding_2)(Fer2_3)2	0.0
6zse-IF528	4ytn-IF434	0.0	0.16839	0.13506	(MRP-63)(Ribosomal_L30)1	(FAD_binding_2)(Fer2_3)3	0.0
6zse-IF528	4ytp-IF388	0.0	0.22953	0.1757	(MRP-63)(Ribosomal_L30)1	(FAD_binding_2)(Fer2_3)1	0.0
6zse-IF528	4yxd-IF307	0.16713	0.22466	0.19365	(MRP-63)(Ribosomal_L30)1	(FAD_binding_2)(Fer2_3)1	0.0
6zse-IF528	4zhx-IF56	0.08377	0.22377	0.18953	(MRP-63)(Ribosomal_L30)1	(AdenylateSensor)(AMPKBI)1	0.0
6zse-IF528	5aj4-IF546	0.89967	0.86578	0.79012	(MRP-63)(Ribosomal_L30)1	(MRP-63)(Ribosomal_L30)1	1.0
6zse-IF528	5aj4-IF612	0.0	0.26776	0.19256	(MRP-63)(Ribosomal_L30)1	(MRP-L27)(MRP-L47)1	0.0
6zse-IF528	5bo4-IF952	0.0	0.3082	0.21816	(MRP-63)(Ribosomal_L30)1	(Skp1_POZ)(SOCS_box)1	0.0
6zse-IF528	5c2t-IF317	0.0	0.23095	0.18064	(MRP-63)(Ribosomal_L30)1	(FAD_binding_2)(Fer2_3)1	0.0
6zse-IF528	5c2t-IF432	0.126095	0.18754	0.1229	(MRP-63)(Ribosomal_L30)1	(FAD_binding_2)(Fer2_3)3	0.0
6zse-IF528	5c3j-IF366	0.0	0.23999	0.19209	(MRP-63)(Ribosomal_L30)1	(FAD_binding_2)(Fer2_3)1	0.0
6zse-IF528	5c3j-IF417	0.0	0.12332	0.15927	(MRP-63)(Ribosomal_L30)1	(FAD_binding_2)(Fer2_3)2	0.0
6zse-IF528	5c3j-IF428	0.0	0.15467	0.14137	(MRP-63)(Ribosomal_L30)1	(FAD_binding_2)(Fer2_3)3	0.0
6zse-IF528	5c3l-IF748	0.11146500000000001	0.27956	0.24689	(MRP-63)(Ribosomal_L30)1	(Nsp1_C)(Nup54)1	0.0
6zse-IF528	5cws-IF747	0.0	0.16163	0.17496	(MRP-63)(Ribosomal_L30)1	(Nsp1_C)(Nup54)1	0.0
6zse-IF528	5ezv-IF59	0.09154999999999999	0.20977	0.16173	(MRP-63)(Ribosomal_L30)1	(AdenylateSensor)(AMPKBI)1	0.0
6zse-IF528	5f0j-IF933	0.0	0.23646	0.17817	(MRP-63)(Ribosomal_L30)1	(PX)(Vps26)1	0.0
6zse-IF528	5f0j-IF938	0.10424	0.18166	0.12182	(MRP-63)(Ribosomal_L30)1	(PX)(Vps26)2	0.0
6zse-IF528	5f0l-IF935	0.0	0.22823	0.18491	(MRP-63)(Ribosomal_L30)1	(PX)(Vps26)1	0.0
6zse-IF528	5f0l-IF940	0.06597	0.19129	0.13069	(MRP-63)(Ribosomal_L30)1	(PX)(Vps26)2	0.0
6zse-IF528	5f0m-IF936	0.0	0.2622	0.1714	(MRP-63)(Ribosomal_L30)1	(PX)(Vps26)1	0.0
6zse-IF528	5f0m-IF941	0.0	0.17738	0.16527	(MRP-63)(Ribosomal_L30)1	(PX)(Vps26)2	0.0
6zse-IF528	5f0p-IF934	0.0	0.23862	0.18387	(MRP-63)(Ribosomal_L30)1	(PX)(Vps26)1	0.0
6zse-IF528	5f0p-IF939	0.108105	0.18238	0.13626	(MRP-63)(Ribosomal_L30)1	(PX)(Vps26)2	0.0
6zse-IF528	5gpn-IF862	0.0	0.0	0.0	(MRP-63)(Ribosomal_L30)1	(Peptidase_M16)(UCR_14kD)1	0.0
6zse-IF528	5gup-IF860	0.0	0.16359	0.19508	(MRP-63)(Ribosomal_L30)1	(Peptidase_M16)(UCR_14kD)1	0.0
6zse-IF528	5ijn-IF746	0.070125	0.15886	0.15749	(MRP-63)(Ribosomal_L30)1	(Nsp1_C)(Nup54)1	0.0
6zse-IF528	5ijo-IF745	0.070125	0.15886	0.15749	(MRP-63)(Ribosomal_L30)1	(Nsp1_C)(Nup54)1	0.0
6zse-IF528	5iso-IF62	0.11112	0.17237	0.16398	(MRP-63)(Ribosomal_L30)1	(AdenylateSensor)(AMPKBI)1	0.0
6zse-IF528	5jbh-IF287	0.0	0.35033	0.257	(MRP-63)(Ribosomal_L30)1	(eIF-5_eIF-2B)(GTP_EFTU)1	0.0
6zse-IF528	5jhg-IF912	0.0538	0.28242	0.22529	(MRP-63)(Ribosomal_L30)1	(PH_16)(Ras)2	0.0
6zse-IF528	5jhh-IF907	0.0	0.27659	0.20838	(MRP-63)(Ribosomal_L30)1	(PH_16)(Ras)2	0.0
6zse-IF528	5kq5-IF45	0.0	0.23228	0.16891	(MRP-63)(Ribosomal_L30)1	(AdenylateSensor)(AMPKBI)1	0.0
6zse-IF528	5lnk-IF713	0.106145	0.28644	0.20951	(MRP-63)(Ribosomal_L30)1	(NDUF_B7)(NDUF_B8)2	0.0
6zse-IF528	5luf-IF826	0.07904	0.17388	0.17322	(MRP-63)(Ribosomal_L30)1	(Peptidase_M16)(UCR_14kD)1	0.0
6zse-IF528	5mrc-IF615	0.0	0.22881	0.20765	(MRP-63)(Ribosomal_L30)1	(MRP-L27)(MRP-L47)1	0.0
6zse-IF528	5mre-IF614	0.0	0.22921	0.20766	(MRP-63)(Ribosomal_L30)1	(MRP-L27)(MRP-L47)1	0.0
6zse-IF528	5mrf-IF613	0.0	0.2288	0.208	(MRP-63)(Ribosomal_L30)1	(MRP-L27)(MRP-L47)1	0.0
6zse-IF528	5nmi-IF823	0.076365	0.22171	0.16613	(MRP-63)(Ribosomal_L30)1	(Peptidase_M16)(UCR_14kD)1	0.0
6zse-IF528	5okd-IF819	0.127835	0.20093	0.17517	(MRP-63)(Ribosomal_L30)1	(Peptidase_M16)(UCR_14kD)1	0.0
6zse-IF528	5okz-IF479	0.0	0.25302	0.16993	(MRP-63)(Ribosomal_L30)1	(KH_6)(MPP6)1	0.0
6zse-IF528	5ool-IF545	0.94004	0.92001	0.84943	(MRP-63)(Ribosomal_L30)1	(MRP-63)(Ribosomal_L30)1	1.0
6zse-IF528	5ool-IF620	0.08105	0.26853	0.21482	(MRP-63)(Ribosomal_L30)1	(MRP-L27)(MRP-L47)1	0.0
6zse-IF528	5oom-IF544	0.92374	0.9048	0.8258	(MRP-63)(Ribosomal_L30)1	(MRP-63)(Ribosomal_L30)1	1.0
6zse-IF528	5oom-IF619	0.069805	0.26133	0.2176	(MRP-63)(Ribosomal_L30)1	(MRP-L27)(MRP-L47)1	0.0
6zse-IF528	5t5t-IF46	0.063265	0.21109	0.1631	(MRP-63)(Ribosomal_L30)1	(AdenylateSensor)(AMPKBI)1	0.0
6zse-IF528	5ufu-IF47	0.0	0.23181	0.19078	(MRP-63)(Ribosomal_L30)1	(AdenylateSensor)(AMPKBI)1	0.0
6zse-IF528	5vit-IF31	0.0	0.2814	0.21896	(MRP-63)(Ribosomal_L30)1	(ACP)(Mal_decarbox_Al)1	0.0
6zse-IF528	5vj1-IF35	0.0	0.28667	0.22382	(MRP-63)(Ribosomal_L30)1	(ACP)(Mal_decarbox_Al)1	0.0
6zse-IF528	5vpn-IF365	0.08811	0.24225	0.19764	(MRP-63)(Ribosomal_L30)1	(FAD_binding_2)(Fer2_3)1	0.0
6zse-IF528	5vyw-IF228	0.0	0.22452	0.17306	(MRP-63)(Ribosomal_L30)1	(Biotin_carb_N)(PYC_OADA)1	0.0
6zse-IF528	5vyz-IF221	0.10384499999999999	0.21467	0.1731	(MRP-63)(Ribosomal_L30)1	(Biotin_carb_N)(PYC_OADA)1	0.0
6zse-IF528	5vz0-IF224	0.0	0.21796	0.16978	(MRP-63)(Ribosomal_L30)1	(Biotin_carb_N)(PYC_OADA)1	0.0
6zse-IF528	5vzj-IF478	0.087425	0.2363	0.18947	(MRP-63)(Ribosomal_L30)1	(KH_6)(MPP6)1	0.0
6zse-IF528	5x6v-IF469	0.0	0.3512	0.25268	(MRP-63)(Ribosomal_L30)1	(Gtr1_RagA)(LAMTOR)1	0.0
6zse-IF528	5xgh-IF922	0.0	0.24511	0.16838	(MRP-63)(Ribosomal_L30)1	(PI3_PI4_kinase)(SH2)1	0.0
6zse-IF528	5xgi-IF919	0.0	0.25197	0.18529	(MRP-63)(Ribosomal_L30)1	(PI3_PI4_kinase)(SH2)1	0.0
6zse-IF528	5xgj-IF923	0.085345	0.24448	0.1792	(MRP-63)(Ribosomal_L30)1	(PI3_PI4_kinase)(SH2)1	0.0
6zse-IF528	5xmj-IF345	0.0	0.23781	0.20131	(MRP-63)(Ribosomal_L30)1	(FAD_binding_2)(Fer2_3)1	0.0
6zse-IF528	5xmj-IF427	0.0	0.09834	0.12348	(MRP-63)(Ribosomal_L30)1	(FAD_binding_2)(Fer2_3)2	0.0
6zse-IF528	5xtc-IF691	0.10003500000000001	0.28123	0.20469	(MRP-63)(Ribosomal_L30)1	(NDUF_B7)(NDUF_B8)1	0.0
6zse-IF528	5xtd-IF690	0.10004	0.28122	0.20469	(MRP-63)(Ribosomal_L30)1	(NDUF_B7)(NDUF_B8)1	0.0
6zse-IF528	5xte-IF818	0.0	0.15499	0.13818	(MRP-63)(Ribosomal_L30)1	(Peptidase_M16)(UCR_14kD)1	0.0
6zse-IF528	5xth-IF689	0.10001499999999999	0.28123	0.2047	(MRP-63)(Ribosomal_L30)1	(NDUF_B7)(NDUF_B8)1	0.0
6zse-IF528	5xth-IF844	0.0	0.155	0.13818	(MRP-63)(Ribosomal_L30)1	(Peptidase_M16)(UCR_14kD)1	0.0
6zse-IF528	5xti-IF688	0.10004	0.28123	0.2047	(MRP-63)(Ribosomal_L30)1	(NDUF_B7)(NDUF_B8)1	0.0
6zse-IF528	5xti-IF843	0.0	0.155	0.13818	(MRP-63)(Ribosomal_L30)1	(Peptidase_M16)(UCR_14kD)1	0.0
6zse-IF528	5z3g-IF718	0.0	0.25448	0.18657	(MRP-63)(Ribosomal_L30)1	(Nop52)(Ribosomal_L28e)1	0.0
6zse-IF528	6awf-IF370	0.0	0.23988	0.18809	(MRP-63)(Ribosomal_L30)1	(FAD_binding_2)(Fer2_3)1	0.0
6zse-IF528	6b1u-IF55	0.07038	0.18562	0.17265	(MRP-63)(Ribosomal_L30)1	(AdenylateSensor)(AMPKBI)1	0.0
6zse-IF528	6b2e-IF54	0.0	0.1993	0.16403	(MRP-63)(Ribosomal_L30)1	(AdenylateSensor)(AMPKBI)1	0.0
6zse-IF528	6bc0-IF901	0.079585	0.28732	0.21663	(MRP-63)(Ribosomal_L30)1	(PH_16)(Ras)1	0.0
6zse-IF528	6bc1-IF900	0.0	0.23963	0.19148	(MRP-63)(Ribosomal_L30)1	(PH_16)(Ras)1	0.0
6zse-IF528	6bca-IF898	0.0	0.29321	0.22226	(MRP-63)(Ribosomal_L30)1	(PH_16)(Ras)1	0.0
6zse-IF528	6bca-IF917	0.0	0.23469	0.13194	(MRP-63)(Ribosomal_L30)1	(PH_16)(Ras)3	0.0
6zse-IF528	6bcb-IF897	0.0	0.28915	0.22832	(MRP-63)(Ribosomal_L30)1	(PH_16)(Ras)1	0.0
6zse-IF528	6bcb-IF915	0.0	0.18211	0.16089	(MRP-63)(Ribosomal_L30)1	(PH_16)(Ras)3	0.0
6zse-IF528	6c0f-IF720	0.0	0.24843	0.19265	(MRP-63)(Ribosomal_L30)1	(Nop52)(Ribosomal_L28e)1	0.0
6zse-IF528	6c5x-IF948	0.15568500000000002	0.30453	0.23484	(MRP-63)(Ribosomal_L30)1	(Skp1_POZ)(SOCS_box)1	0.0
6zse-IF528	6c9f-IF53	0.0	0.20536	0.16587	(MRP-63)(Ribosomal_L30)1	(AdenylateSensor)(AMPKBI)1	0.0
6zse-IF528	6c9g-IF52	0.0	0.2084	0.16659	(MRP-63)(Ribosomal_L30)1	(AdenylateSensor)(AMPKBI)1	0.0
6zse-IF528	6c9h-IF44	0.0	0.20237	0.17124	(MRP-63)(Ribosomal_L30)1	(AdenylateSensor)(AMPKBI)1	0.0
6zse-IF528	6c9j-IF48	0.086245	0.20577	0.16839	(MRP-63)(Ribosomal_L30)1	(AdenylateSensor)(AMPKBI)1	0.0
6zse-IF528	6cb1-IF719	0.0	0.13944	0.12901	(MRP-63)(Ribosomal_L30)1	(Nop52)(Ribosomal_L28e)1	0.0
6zse-IF528	6d6q-IF482	0.0	0.26838	0.23353	(MRP-63)(Ribosomal_L30)1	(KH_6)(MPP6)1	0.0
6zse-IF528	6d6r-IF481	0.0	0.27027	0.22098	(MRP-63)(Ribosomal_L30)1	(KH_6)(MPP6)1	0.0
6zse-IF528	6e4t-IF49	0.0	0.22831	0.17231	(MRP-63)(Ribosomal_L30)1	(AdenylateSensor)(AMPKBI)1	0.0
6zse-IF528	6e4u-IF50	0.061314999999999995	0.24878	0.18652	(MRP-63)(Ribosomal_L30)1	(AdenylateSensor)(AMPKBI)1	0.0
6zse-IF528	6e4w-IF51	0.0	0.22799	0.18862	(MRP-63)(Ribosomal_L30)1	(AdenylateSensor)(AMPKBI)1	0.0
6zse-IF528	6ehr-IF468	0.0	0.34981	0.24995	(MRP-63)(Ribosomal_L30)1	(Gtr1_RagA)(LAMTOR)1	0.0
6zse-IF528	6em1-IF717	0.11352	0.21944	0.15117	(MRP-63)(Ribosomal_L30)1	(Nop52)(Ribosomal_L28e)1	0.0
6zse-IF528	6fo0-IF817	0.06906	0.18939	0.13744	(MRP-63)(Ribosomal_L30)1	(Peptidase_M16)(UCR_14kD)1	0.0
6zse-IF528	6fo2-IF816	0.122945	0.21777	0.1537	(MRP-63)(Ribosomal_L30)1	(Peptidase_M16)(UCR_14kD)1	0.0
6zse-IF528	6fo6-IF842	0.0	0.21492	0.14678	(MRP-63)(Ribosomal_L30)1	(Peptidase_M16)(UCR_14kD)1	0.0
6zse-IF528	6fsz-IF477	0.0	0.2134	0.18753	(MRP-63)(Ribosomal_L30)1	(KH_6)(MPP6)1	0.0
6zse-IF528	6fyx-IF282	0.0	0.31888	0.26325	(MRP-63)(Ribosomal_L30)1	(eIF-5_eIF-2B)(GTP_EFTU)1	0.0
6zse-IF528	6fyy-IF285	0.0	0.24366	0.20764	(MRP-63)(Ribosomal_L30)1	(eIF-5_eIF-2B)(GTP_EFTU)1	0.0
6zse-IF528	6g2j-IF654	0.08763	0.2634	0.19502	(MRP-63)(Ribosomal_L30)1	(NDUF_B7)(NDUF_B8)1	0.0
6zse-IF528	6g72-IF705	0.08843999999999999	0.30854	0.21136	(MRP-63)(Ribosomal_L30)1	(NDUF_B7)(NDUF_B8)1	0.0
6zse-IF528	6gaw-IF543	0.88639	0.86196	0.78922	(MRP-63)(Ribosomal_L30)1	(MRP-63)(Ribosomal_L30)1	1.0
6zse-IF528	6gaw-IF611	0.08098	0.26887	0.2001	(MRP-63)(Ribosomal_L30)1	(MRP-L27)(MRP-L47)1	0.0
6zse-IF528	6gb2-IF542	0.869785	0.86046	0.78195	(MRP-63)(Ribosomal_L30)1	(MRP-63)(Ribosomal_L30)1	1.0
6zse-IF528	6gb2-IF610	0.08055499999999999	0.26822	0.19462	(MRP-63)(Ribosomal_L30)1	(MRP-L27)(MRP-L47)1	0.0
6zse-IF528	6giq-IF815	0.0	0.16388	0.17768	(MRP-63)(Ribosomal_L30)1	(Peptidase_M16)(UCR_14kD)1	0.0
6zse-IF528	6gl7-IF446	0.12446	0.19547	0.15149	(MRP-63)(Ribosomal_L30)1	(GDNF)(RET_CLD3)1	0.0
6zse-IF528	6gsm-IF274	0.094695	0.3094	0.23312	(MRP-63)(Ribosomal_L30)1	(eIF-5_eIF-2B)(GTP_EFTU)1	0.0
6zse-IF528	6gsn-IF278	0.0	0.31371	0.23508	(MRP-63)(Ribosomal_L30)1	(eIF-5_eIF-2B)(GTP_EFTU)1	0.0
6zse-IF528	6h25-IF480	0.091405	0.28284	0.2044	(MRP-63)(Ribosomal_L30)1	(KH_6)(MPP6)1	0.0
6zse-IF528	6haw-IF795	0.128055	0.14407	0.17339	(MRP-63)(Ribosomal_L30)1	(Peptidase_M16)(UCR_14kD)1	0.0
6zse-IF528	6hu9-IF814	0.09479499999999999	0.16271	0.15251	(MRP-63)(Ribosomal_L30)1	(Peptidase_M16)(UCR_14kD)1	0.0
6zse-IF528	6i4x-IF946	0.0	0.27648	0.20568	(MRP-63)(Ribosomal_L30)1	(Skp1_POZ)(SOCS_box)1	0.0
6zse-IF528	6i5j-IF945	0.0	0.31385	0.2094	(MRP-63)(Ribosomal_L30)1	(Skp1_POZ)(SOCS_box)1	0.0
6zse-IF528	6i5n-IF944	0.0	0.31229	0.22159	(MRP-63)(Ribosomal_L30)1	(Skp1_POZ)(SOCS_box)1	0.0
6zse-IF528	6i9r-IF520	0.91282	0.93702	0.90195	(MRP-63)(Ribosomal_L30)1	(MRP-63)(Ribosomal_L30)1	1.0
6zse-IF528	6i9r-IF583	0.079385	0.22066	0.19442	(MRP-63)(Ribosomal_L30)1	(MRP-L27)(MRP-L47)1	0.0
6zse-IF528	6jwp-IF467	0.10238	0.31355	0.24465	(MRP-63)(Ribosomal_L30)1	(Gtr1_RagA)(LAMTOR)1	0.0
6zse-IF528	6kj6-IF273	0.0	0.29158	0.19905	(MRP-63)(Ribosomal_L30)1	(Crl)(Sigma70_r1_2)1	0.0
6zse-IF528	6lum-IF312	0.0	0.23536	0.21453	(MRP-63)(Ribosomal_L30)1	(FAD_binding_2)(Fer2_3)1	0.0
6zse-IF528	6myo-IF310	0.0	0.23384	0.18387	(MRP-63)(Ribosomal_L30)1	(FAD_binding_2)(Fer2_3)1	0.0
6zse-IF528	6myp-IF311	0.0	0.22678	0.18081	(MRP-63)(Ribosomal_L30)1	(FAD_binding_2)(Fer2_3)1	0.0
6zse-IF528	6myq-IF304	0.13881	0.22978	0.16488	(MRP-63)(Ribosomal_L30)1	(FAD_binding_2)(Fer2_3)1	0.0
6zse-IF528	6myr-IF296	0.0	0.22635	0.16696	(MRP-63)(Ribosomal_L30)1	(FAD_binding_2)(Fer2_3)1	0.0
6zse-IF528	6mys-IF303	0.086905	0.22608	0.16959	(MRP-63)(Ribosomal_L30)1	(FAD_binding_2)(Fer2_3)1	0.0
6zse-IF528	6myt-IF308	0.13962	0.24167	0.18907	(MRP-63)(Ribosomal_L30)1	(FAD_binding_2)(Fer2_3)1	0.0
6zse-IF528	6myu-IF309	0.138795	0.21923	0.16536	(MRP-63)(Ribosomal_L30)1	(FAD_binding_2)(Fer2_3)1	0.0
6zse-IF528	6mze-IF268	0.0	0.0904	0.17735	(MRP-63)(Ribosomal_L30)1	(CLASP_N)(Tubulin)1	0.0
6zse-IF528	6mzf-IF269	0.08615	0.24699	0.17417	(MRP-63)(Ribosomal_L30)1	(CLASP_N)(Tubulin)1	0.0
6zse-IF528	6mzg-IF264	0.0	0.25174	0.18589	(MRP-63)(Ribosomal_L30)1	(CLASP_N)(Tubulin)1	0.0
6zse-IF528	6nu2-IF541	0.86015	0.88223	0.80207	(MRP-63)(Ribosomal_L30)1	(MRP-63)(Ribosomal_L30)1	1.0
6zse-IF528	6nu2-IF618	0.0	0.24747	0.18766	(MRP-63)(Ribosomal_L30)1	(MRP-L27)(MRP-L47)1	0.0
6zse-IF528	6nu3-IF540	0.87526	0.89334	0.8025	(MRP-63)(Ribosomal_L30)1	(MRP-63)(Ribosomal_L30)1	1.0
6zse-IF528	6nu3-IF609	0.06298000000000001	0.25077	0.19667	(MRP-63)(Ribosomal_L30)1	(MRP-L27)(MRP-L47)1	0.0
6zse-IF528	6nzd-IF465	0.0	0.32119	0.25028	(MRP-63)(Ribosomal_L30)1	(Gtr1_RagA)(LAMTOR)1	0.0
6zse-IF528	6omf-IF272	0.0	0.32018	0.2033	(MRP-63)(Ribosomal_L30)1	(Crl)(Sigma70_r1_2)1	0.0
6zse-IF528	6q2j-IF445	0.0	0.24423	0.18567	(MRP-63)(Ribosomal_L30)1	(GDNF)(RET_CLD3)1	0.0
6zse-IF528	6q2n-IF443	0.0	0.17845	0.16128	(MRP-63)(Ribosomal_L30)1	(GDNF)(RET_CLD3)1	0.0
6zse-IF528	6q2o-IF448	0.0	0.16304	0.17578	(MRP-63)(Ribosomal_L30)1	(GDNF)(RET_CLD3)1	0.0
6zse-IF528	6q2r-IF447	0.0	0.22434	0.16914	(MRP-63)(Ribosomal_L30)1	(GDNF)(RET_CLD3)1	0.0
6zse-IF528	6q2s-IF442	0.0	0.22626	0.17077	(MRP-63)(Ribosomal_L30)1	(GDNF)(RET_CLD3)1	0.0
6zse-IF528	6q9b-IF704	0.0	0.26124	0.19071	(MRP-63)(Ribosomal_L30)1	(NDUF_B7)(NDUF_B8)1	0.0
6zse-IF528	6q9e-IF854	0.13946	0.26611	0.17776	(MRP-63)(Ribosomal_L30)1	(Peptidase_M16)(UCR_14kD)1	0.0
6zse-IF528	6qa9-IF703	0.09637	0.25597	0.18867	(MRP-63)(Ribosomal_L30)1	(NDUF_B7)(NDUF_B8)1	0.0
6zse-IF528	6qbx-IF702	0.0	0.26768	0.18828	(MRP-63)(Ribosomal_L30)1	(NDUF_B7)(NDUF_B8)1	0.0
6zse-IF528	6qbx-IF852	0.09559000000000001	0.21505	0.1578	(MRP-63)(Ribosomal_L30)1	(Peptidase_M16)(UCR_14kD)1	0.0
6zse-IF528	6qc2-IF701	0.10288	0.24876	0.19213	(MRP-63)(Ribosomal_L30)1	(NDUF_B7)(NDUF_B8)1	0.0
6zse-IF528	6qc2-IF850	0.0	0.23379	0.16677	(MRP-63)(Ribosomal_L30)1	(Peptidase_M16)(UCR_14kD)1	0.0
6zse-IF528	6qc3-IF657	0.0	0.25165	0.19099	(MRP-63)(Ribosomal_L30)1	(NDUF_B7)(NDUF_B8)1	0.0
6zse-IF528	6qc3-IF798	0.0	0.25241	0.19844	(MRP-63)(Ribosomal_L30)1	(Peptidase_M16)(UCR_14kD)1	0.0
6zse-IF528	6qc4-IF700	0.0	0.28156	0.2022	(MRP-63)(Ribosomal_L30)1	(NDUF_B7)(NDUF_B8)1	0.0
6zse-IF528	6qc4-IF848	0.08061	0.22588	0.15586	(MRP-63)(Ribosomal_L30)1	(Peptidase_M16)(UCR_14kD)1	0.0
6zse-IF528	6qc5-IF699	0.0	0.27439	0.1894	(MRP-63)(Ribosomal_L30)1	(NDUF_B7)(NDUF_B8)1	0.0
6zse-IF528	6qc6-IF698	0.097475	0.25756	0.18373	(MRP-63)(Ribosomal_L30)1	(NDUF_B7)(NDUF_B8)1	0.0
6zse-IF528	6qc7-IF697	0.0	0.25294	0.1998	(MRP-63)(Ribosomal_L30)1	(NDUF_B7)(NDUF_B8)1	0.0
6zse-IF528	6qc8-IF696	0.101185	0.26328	0.19585	(MRP-63)(Ribosomal_L30)1	(NDUF_B7)(NDUF_B8)1	0.0
6zse-IF528	6qc9-IF695	0.0	0.22641	0.15969	(MRP-63)(Ribosomal_L30)1	(NDUF_B7)(NDUF_B8)1	0.0
6zse-IF528	6qca-IF694	0.087465	0.23992	0.17063	(MRP-63)(Ribosomal_L30)1	(NDUF_B7)(NDUF_B8)1	0.0
6zse-IF528	6qcf-IF693	0.0	0.21021	0.17312	(MRP-63)(Ribosomal_L30)1	(NDUF_B7)(NDUF_B8)1	0.0
6zse-IF528	6qg3-IF286	0.0	0.29386	0.2433	(MRP-63)(Ribosomal_L30)1	(eIF-5_eIF-2B)(GTP_EFTU)1	0.0
6zse-IF528	6rfq-IF656	0.10391	0.29136	0.20199	(MRP-63)(Ribosomal_L30)1	(NDUF_B7)(NDUF_B8)1	0.0
6zse-IF528	6rfr-IF655	0.0	0.28686	0.20317	(MRP-63)(Ribosomal_L30)1	(NDUF_B7)(NDUF_B8)1	0.0
6zse-IF528	6rfs-IF692	0.0	0.2654	0.18716	(MRP-63)(Ribosomal_L30)1	(NDUF_B7)(NDUF_B8)1	0.0
6zse-IF528	6t0b-IF840	0.075375	0.21154	0.1375	(MRP-63)(Ribosomal_L30)1	(Peptidase_M16)(UCR_14kD)1	0.0
6zse-IF528	6t15-IF839	0.0	0.23206	0.16268	(MRP-63)(Ribosomal_L30)1	(Peptidase_M16)(UCR_14kD)1	0.0
6zse-IF528	6tt7-IF192	0.0	0.3267	0.21761	(MRP-63)(Ribosomal_L30)1	(ATP-synt_G)(Mt_ATP-synt_B)1	0.0
6zse-IF528	6u62-IF464	0.0	0.34747	0.24807	(MRP-63)(Ribosomal_L30)1	(Gtr1_RagA)(LAMTOR)1	0.0
6zse-IF528	6ulg-IF463	0.0	0.3239	0.25106	(MRP-63)(Ribosomal_L30)1	(Gtr1_RagA)(LAMTOR)1	0.0
6zse-IF528	6upk-IF970	0.0	0.28169	0.16246	(MRP-63)(Ribosomal_L30)1	(SPT16)(SSrecog)1	0.0
6zse-IF528	6upl-IF972	0.0	0.25349	0.20601	(MRP-63)(Ribosomal_L30)1	(SPT16)(SSrecog)1	0.0
6zse-IF528	6v9h-IF943	0.0	0.30988	0.22626	(MRP-63)(Ribosomal_L30)1	(Skp1_POZ)(SOCS_box)1	0.0
6zse-IF528	6vlz-IF539	0.8735649999999999	0.87563	0.77331	(MRP-63)(Ribosomal_L30)1	(MRP-63)(Ribosomal_L30)1	1.0
6zse-IF528	6vlz-IF608	0.079	0.25383	0.20372	(MRP-63)(Ribosomal_L30)1	(MRP-L27)(MRP-L47)1	0.0
6zse-IF528	6vmi-IF538	0.873085	0.8747	0.77261	(MRP-63)(Ribosomal_L30)1	(MRP-63)(Ribosomal_L30)1	1.0
6zse-IF528	6vmi-IF607	0.0758	0.25214	0.2036	(MRP-63)(Ribosomal_L30)1	(MRP-L27)(MRP-L47)1	0.0
6zse-IF528	6vq6-IF164	0.106055	0.2791	0.24655	(MRP-63)(Ribosomal_L30)1	(ATP-synt_C)(Renin_r)1	0.0
6zse-IF528	6vq7-IF152	0.143135	0.27435	0.24459	(MRP-63)(Ribosomal_L30)1	(ATP-synt_C)(Renin_r)1	0.0
6zse-IF528	6vq8-IF159	0.0	0.25382	0.23302	(MRP-63)(Ribosomal_L30)1	(ATP-synt_C)(Renin_r)1	0.0
6zse-IF528	6vqc-IF151	0.106055	0.27911	0.24655	(MRP-63)(Ribosomal_L30)1	(ATP-synt_C)(Renin_r)1	0.0
6zse-IF528	6vqg-IF149	0.143135	0.27583	0.2446	(MRP-63)(Ribosomal_L30)1	(ATP-synt_C)(Renin_r)1	0.0
6zse-IF528	6vqh-IF147	0.0	0.25381	0.23302	(MRP-63)(Ribosomal_L30)1	(ATP-synt_C)(Renin_r)1	0.0
6zse-IF528	6wj2-IF471	0.0	0.31007	0.24783	(MRP-63)(Ribosomal_L30)1	(Gtr1_RagA)(LAMTOR)1	0.0
6zse-IF528	6wj3-IF470	0.0	0.32288	0.2056	(MRP-63)(Ribosomal_L30)1	(Gtr1_RagA)(LAMTOR)1	0.0
6zse-IF528	6wlw-IF135	0.0	0.27963	0.24577	(MRP-63)(Ribosomal_L30)1	(ATP-synt_C)(Renin_r)1	0.0
6zse-IF528	6wm2-IF132	0.0	0.28417	0.18667	(MRP-63)(Ribosomal_L30)1	(ATP-synt_C)(Renin_r)1	0.0
6zse-IF528	6wm3-IF129	0.14623	0.22648	0.21471	(MRP-63)(Ribosomal_L30)1	(ATP-synt_C)(Renin_r)1	0.0
6zse-IF528	6wm4-IF126	0.0	0.26168	0.20818	(MRP-63)(Ribosomal_L30)1	(ATP-synt_C)(Renin_r)1	0.0
6zse-IF528	6wu6-IF372	0.133825	0.24056	0.19396	(MRP-63)(Ribosomal_L30)1	(FAD_binding_2)(Fer2_3)1	0.0
6zse-IF528	6xbw-IF142	0.0	0.22923	0.18603	(MRP-63)(Ribosomal_L30)1	(ATP-synt_C)(Renin_r)1	0.0
6zse-IF528	6xby-IF141	0.0	0.21333	0.17649	(MRP-63)(Ribosomal_L30)1	(ATP-synt_C)(Renin_r)1	0.0
6zse-IF528	6xvf-IF820	0.12786	0.2125	0.14764	(MRP-63)(Ribosomal_L30)1	(Peptidase_M16)(UCR_14kD)1	0.0
6zse-IF528	6xyw-IF617	0.0	0.27229	0.21984	(MRP-63)(Ribosomal_L30)1	(MRP-L27)(MRP-L47)1	0.0
6zse-IF528	6y79-IF687	0.09017	0.28099	0.2062	(MRP-63)(Ribosomal_L30)1	(NDUF_B7)(NDUF_B8)1	0.0
6zse-IF528	6ybv-IF277	0.11477499999999999	0.33008	0.24321	(MRP-63)(Ribosomal_L30)1	(eIF-5_eIF-2B)(GTP_EFTU)1	0.0
6zse-IF528	6ydp-IF537	0.88214	0.86692	0.77963	(MRP-63)(Ribosomal_L30)1	(MRP-63)(Ribosomal_L30)1	1.0
6zse-IF528	6ydp-IF606	0.075045	0.27199	0.19995	(MRP-63)(Ribosomal_L30)1	(MRP-L27)(MRP-L47)1	0.0
6zse-IF528	6ydw-IF536	0.87085	0.86173	0.78285	(MRP-63)(Ribosomal_L30)1	(MRP-63)(Ribosomal_L30)1	1.0
6zse-IF528	6ydw-IF605	0.0	0.25587	0.19803	(MRP-63)(Ribosomal_L30)1	(MRP-L27)(MRP-L47)1	0.0
6zse-IF528	6yj4-IF686	0.0	0.29777	0.1998	(MRP-63)(Ribosomal_L30)1	(NDUF_B7)(NDUF_B8)1	0.0
6zse-IF528	6ymx-IF802	0.0	0.20823	0.15514	(MRP-63)(Ribosomal_L30)1	(Peptidase_M16)(UCR_14kD)1	0.0
6zse-IF528	6ywe-IF604	0.0	0.23734	0.20111	(MRP-63)(Ribosomal_L30)1	(MRP-L27)(MRP-L47)1	0.0
6zse-IF528	6yws-IF603	0.0	0.23809	0.19669	(MRP-63)(Ribosomal_L30)1	(MRP-L27)(MRP-L47)1	0.0
6zse-IF528	6ywv-IF602	0.0	0.25301	0.19882	(MRP-63)(Ribosomal_L30)1	(MRP-L27)(MRP-L47)1	0.0
6zse-IF528	6ywx-IF601	0.0	0.23626	0.20293	(MRP-63)(Ribosomal_L30)1	(MRP-L27)(MRP-L47)1	0.0
6zse-IF528	6ywy-IF600	0.0	0.24501	0.20695	(MRP-63)(Ribosomal_L30)1	(MRP-L27)(MRP-L47)1	0.0
6zse-IF528	6z1p-IF599	0.0	0.26984	0.19196	(MRP-63)(Ribosomal_L30)1	(MRP-L27)(MRP-L47)1	0.0
6zse-IF528	6za9-IF196	0.0	0.32185	0.22938	(MRP-63)(Ribosomal_L30)1	(ATP-synt_G)(Mt_ATP-synt_B)1	0.0
6zse-IF528	6zbb-IF197	0.12704	0.3324	0.21574	(MRP-63)(Ribosomal_L30)1	(ATP-synt_G)(Mt_ATP-synt_B)1	0.0
6zse-IF528	6zfs-IF821	0.12889	0.20321	0.17524	(MRP-63)(Ribosomal_L30)1	(Peptidase_M16)(UCR_14kD)1	0.0
6zse-IF528	6zft-IF794	0.04815	0.27733	0.12918	(MRP-63)(Ribosomal_L30)1	(Peptidase_M16)(UCR_14kD)1	0.0
6zse-IF528	6zfu-IF796	0.0	0.2752	0.1752	(MRP-63)(Ribosomal_L30)1	(Peptidase_M16)(UCR_14kD)1	0.0
6zse-IF528	6ziq-IF193	0.11954	0.35019	0.24424	(MRP-63)(Ribosomal_L30)1	(ATP-synt_G)(Mt_ATP-synt_B)1	0.0
6zse-IF528	6zit-IF194	0.11102000000000001	0.309	0.21283	(MRP-63)(Ribosomal_L30)1	(ATP-synt_G)(Mt_ATP-synt_B)1	0.0
6zse-IF528	6ziu-IF198	0.10841	0.34509	0.20153	(MRP-63)(Ribosomal_L30)1	(ATP-synt_G)(Mt_ATP-synt_B)1	0.0
6zse-IF528	6zka-IF685	0.0	0.27616	0.21199	(MRP-63)(Ribosomal_L30)1	(NDUF_B7)(NDUF_B8)1	0.0
6zse-IF528	6zkb-IF684	0.13367	0.28576	0.21245	(MRP-63)(Ribosomal_L30)1	(NDUF_B7)(NDUF_B8)1	0.0
6zse-IF528	6zkc-IF683	0.151475	0.278	0.19762	(MRP-63)(Ribosomal_L30)1	(NDUF_B7)(NDUF_B8)1	0.0
6zse-IF528	6zkd-IF682	0.15445	0.2781	0.21094	(MRP-63)(Ribosomal_L30)1	(NDUF_B7)(NDUF_B8)1	0.0
6zse-IF528	6zke-IF681	0.151955	0.27366	0.19993	(MRP-63)(Ribosomal_L30)1	(NDUF_B7)(NDUF_B8)1	0.0
6zse-IF528	6zkf-IF680	0.150715	0.28958	0.18851	(MRP-63)(Ribosomal_L30)1	(NDUF_B7)(NDUF_B8)1	0.0
6zse-IF528	6zkg-IF679	0.124945	0.27421	0.19943	(MRP-63)(Ribosomal_L30)1	(NDUF_B7)(NDUF_B8)1	0.0
6zse-IF528	6zkh-IF678	0.0	0.28034	0.19879	(MRP-63)(Ribosomal_L30)1	(NDUF_B7)(NDUF_B8)1	0.0
6zse-IF528	6zki-IF677	0.1096	0.2541	0.19663	(MRP-63)(Ribosomal_L30)1	(NDUF_B7)(NDUF_B8)1	0.0
6zse-IF528	6zkj-IF676	0.1131	0.26867	0.19748	(MRP-63)(Ribosomal_L30)1	(NDUF_B7)(NDUF_B8)1	0.0
6zse-IF528	6zkk-IF675	0.0	0.27527	0.18581	(MRP-63)(Ribosomal_L30)1	(NDUF_B7)(NDUF_B8)1	0.0
6zse-IF528	6zkl-IF674	0.09632	0.27855	0.21243	(MRP-63)(Ribosomal_L30)1	(NDUF_B7)(NDUF_B8)1	0.0
6zse-IF528	6zkm-IF673	0.11041000000000001	0.27944	0.18951	(MRP-63)(Ribosomal_L30)1	(NDUF_B7)(NDUF_B8)1	0.0
6zse-IF528	6zkn-IF672	0.11041000000000001	0.27944	0.18951	(MRP-63)(Ribosomal_L30)1	(NDUF_B7)(NDUF_B8)1	0.0
6zse-IF528	6zko-IF671	0.0	0.28619	0.19829	(MRP-63)(Ribosomal_L30)1	(NDUF_B7)(NDUF_B8)1	0.0
6zse-IF528	6zkp-IF670	0.0	0.27362	0.18469	(MRP-63)(Ribosomal_L30)1	(NDUF_B7)(NDUF_B8)1	0.0
6zse-IF528	6zkq-IF669	0.131845	0.2782	0.20784	(MRP-63)(Ribosomal_L30)1	(NDUF_B7)(NDUF_B8)1	0.0
6zse-IF528	6zkr-IF668	0.13322	0.26349	0.20587	(MRP-63)(Ribosomal_L30)1	(NDUF_B7)(NDUF_B8)1	0.0
6zse-IF528	6zks-IF667	0.12192	0.27358	0.21166	(MRP-63)(Ribosomal_L30)1	(NDUF_B7)(NDUF_B8)1	0.0
6zse-IF528	6zkt-IF666	0.0	0.28034	0.21331	(MRP-63)(Ribosomal_L30)1	(NDUF_B7)(NDUF_B8)1	0.0
6zse-IF528	6zku-IF665	0.0	0.26165	0.2139	(MRP-63)(Ribosomal_L30)1	(NDUF_B7)(NDUF_B8)1	0.0
6zse-IF528	6zkv-IF664	0.13567	0.2663	0.19509	(MRP-63)(Ribosomal_L30)1	(NDUF_B7)(NDUF_B8)1	0.0
6zse-IF528	6zm5-IF535	0.922185	0.91565	0.8546	(MRP-63)(Ribosomal_L30)1	(MRP-63)(Ribosomal_L30)1	1.0
6zse-IF528	6zm5-IF598	0.073265	0.25165	0.18859	(MRP-63)(Ribosomal_L30)1	(MRP-L27)(MRP-L47)1	0.0
6zse-IF528	6zm6-IF533	0.937785	0.91754	0.86021	(MRP-63)(Ribosomal_L30)1	(MRP-63)(Ribosomal_L30)1	1.0
6zse-IF528	6zm6-IF596	0.08033	0.22412	0.19673	(MRP-63)(Ribosomal_L30)1	(MRP-L27)(MRP-L47)1	0.0
6zse-IF528	6zmr-IF195	0.09390000000000001	0.31782	0.21083	(MRP-63)(Ribosomal_L30)1	(ATP-synt_G)(Mt_ATP-synt_B)1	0.0
6zse-IF528	6zmw-IF280	0.07818	0.20776	0.16416	(MRP-63)(Ribosomal_L30)1	(eIF-5_eIF-2B)(GTP_EFTU)1	0.0
6zse-IF528	6zp4-IF276	0.04961	0.13954	0.15655	(MRP-63)(Ribosomal_L30)1	(eIF-5_eIF-2B)(GTP_EFTU)1	0.0
6zse-IF528	6zpo-IF190	0.084865	0.32562	0.24834	(MRP-63)(Ribosomal_L30)1	(ATP-synt_G)(Mt_ATP-synt_B)1	0.0
6zse-IF528	6zqm-IF171	0.137015	0.33378	0.22003	(MRP-63)(Ribosomal_L30)1	(ATP-synt_G)(Mt_ATP-synt_B)1	0.0
6zse-IF528	6zqn-IF191	0.08660000000000001	0.33187	0.21282	(MRP-63)(Ribosomal_L30)1	(ATP-synt_G)(Mt_ATP-synt_B)1	0.0
6zse-IF528	6zr2-IF663	0.102265	0.25598	0.1986	(MRP-63)(Ribosomal_L30)1	(NDUF_B7)(NDUF_B8)1	0.0
6zse-IF528	6zs9-IF532	0.96985	0.95707	0.92404	(MRP-63)(Ribosomal_L30)1	(MRP-63)(Ribosomal_L30)1	1.0
6zse-IF528	6zs9-IF595	0.081885	0.24099	0.19055	(MRP-63)(Ribosomal_L30)1	(MRP-L27)(MRP-L47)1	0.0
6zse-IF528	6zsa-IF490	0.9695750000000001	0.96841	0.90869	(MRP-63)(Ribosomal_L30)1	(MRP-63)(Ribosomal_L30)1	1.0
6zse-IF528	6zsa-IF553	0.078765	0.23939	0.18942	(MRP-63)(Ribosomal_L30)1	(MRP-L27)(MRP-L47)1	0.0
6zse-IF528	6zsb-IF531	0.9680500000000001	0.94733	0.89828	(MRP-63)(Ribosomal_L30)1	(MRP-63)(Ribosomal_L30)1	1.0
6zse-IF528	6zsb-IF594	0.07930000000000001	0.2635	0.19027	(MRP-63)(Ribosomal_L30)1	(MRP-L27)(MRP-L47)1	0.0
6zse-IF528	6zsc-IF530	0.9669749999999999	0.94214	0.89057	(MRP-63)(Ribosomal_L30)1	(MRP-63)(Ribosomal_L30)1	1.0
6zse-IF528	6zsc-IF593	0.07241500000000001	0.23883	0.1868	(MRP-63)(Ribosomal_L30)1	(MRP-L27)(MRP-L47)1	0.0
6zse-IF528	6zsd-IF529	0.949635	0.94473	0.89584	(MRP-63)(Ribosomal_L30)1	(MRP-63)(Ribosomal_L30)1	1.0
6zse-IF528	6zsd-IF592	0.080045	0.25005	0.19551	(MRP-63)(Ribosomal_L30)1	(MRP-L27)(MRP-L47)1	0.0
6zse-IF528	6zse-IF528	1.0	1.0	1.0	(MRP-63)(Ribosomal_L30)1	(MRP-63)(Ribosomal_L30)1	1.0
6zse-IF528	6zse-IF591	0.07498	0.26066	0.19136	(MRP-63)(Ribosomal_L30)1	(MRP-L27)(MRP-L47)1	0.0
6zse-IF528	6zsg-IF527	0.96268	0.95298	0.8968	(MRP-63)(Ribosomal_L30)1	(MRP-63)(Ribosomal_L30)1	1.0
6zse-IF528	6zsg-IF590	0.08255	0.23997	0.19042	(MRP-63)(Ribosomal_L30)1	(MRP-L27)(MRP-L47)1	0.0
6zse-IF528	6ztq-IF662	0.10419500000000001	0.29552	0.21125	(MRP-63)(Ribosomal_L30)1	(NDUF_B7)(NDUF_B8)1	0.0
6zse-IF528	7a09-IF281	0.0	0.2029	0.17912	(MRP-63)(Ribosomal_L30)1	(eIF-5_eIF-2B)(GTP_EFTU)1	0.0
6zse-IF528	7a5f-IF526	0.9201250000000001	0.88964	0.82326	(MRP-63)(Ribosomal_L30)1	(MRP-63)(Ribosomal_L30)1	1.0
6zse-IF528	7a5f-IF589	0.09517	0.26109	0.19703	(MRP-63)(Ribosomal_L30)1	(MRP-L27)(MRP-L47)1	0.0
6zse-IF528	7a5g-IF525	0.93057	0.89488	0.80505	(MRP-63)(Ribosomal_L30)1	(MRP-63)(Ribosomal_L30)1	1.0
6zse-IF528	7a5g-IF588	0.0	0.25144	0.19499	(MRP-63)(Ribosomal_L30)1	(MRP-L27)(MRP-L47)1	0.0
6zse-IF528	7a5h-IF524	0.92748	0.90033	0.82504	(MRP-63)(Ribosomal_L30)1	(MRP-63)(Ribosomal_L30)1	1.0
6zse-IF528	7a5h-IF587	0.0726	0.25728	0.18669	(MRP-63)(Ribosomal_L30)1	(MRP-L27)(MRP-L47)1	0.0
6zse-IF528	7a5i-IF523	0.91537	0.88255	0.81845	(MRP-63)(Ribosomal_L30)1	(MRP-63)(Ribosomal_L30)1	1.0
6zse-IF528	7a5i-IF586	0.09515499999999999	0.26543	0.20824	(MRP-63)(Ribosomal_L30)1	(MRP-L27)(MRP-L47)1	0.0
6zse-IF528	7a5j-IF522	0.91273	0.90425	0.83283	(MRP-63)(Ribosomal_L30)1	(MRP-63)(Ribosomal_L30)1	1.0
6zse-IF528	7a5j-IF585	0.08202	0.27393	0.20345	(MRP-63)(Ribosomal_L30)1	(MRP-L27)(MRP-L47)1	0.0
6zse-IF528	7a5k-IF521	0.8838349999999999	0.89427	0.82799	(MRP-63)(Ribosomal_L30)1	(MRP-63)(Ribosomal_L30)1	1.0
6zse-IF528	7a5k-IF584	0.096745	0.27771	0.19046	(MRP-63)(Ribosomal_L30)1	(MRP-L27)(MRP-L47)1	0.0
6zse-IF528	7ajb-IF172	0.08487	0.09807	0.1188	(MRP-63)(Ribosomal_L30)1	(ATP-synt_G)(Mt_ATP-synt_B)1	0.0
6zse-IF528	7ajc-IF174	0.137015	0.09672	0.12314	(MRP-63)(Ribosomal_L30)1	(ATP-synt_G)(Mt_ATP-synt_B)1	0.0
6zse-IF528	7ajd-IF176	0.08660000000000001	0.10468	0.13594	(MRP-63)(Ribosomal_L30)1	(ATP-synt_G)(Mt_ATP-synt_B)1	0.0
6zse-IF528	7aje-IF178	0.08487	0.09807	0.1188	(MRP-63)(Ribosomal_L30)1	(ATP-synt_G)(Mt_ATP-synt_B)1	0.0
6zse-IF528	7ajf-IF180	0.073105	0.25821	0.20484	(MRP-63)(Ribosomal_L30)1	(ATP-synt_G)(Mt_ATP-synt_B)1	0.0
6zse-IF528	7ajg-IF182	0.08660000000000001	0.10468	0.13594	(MRP-63)(Ribosomal_L30)1	(ATP-synt_G)(Mt_ATP-synt_B)1	0.0
6zse-IF528	7ajh-IF184	0.08485999999999999	0.09807	0.1188	(MRP-63)(Ribosomal_L30)1	(ATP-synt_G)(Mt_ATP-synt_B)1	0.0
6zse-IF528	7aji-IF186	0.13702	0.09672	0.12314	(MRP-63)(Ribosomal_L30)1	(ATP-synt_G)(Mt_ATP-synt_B)1	0.0
6zse-IF528	7ajj-IF188	0.08660000000000001	0.10468	0.13594	(MRP-63)(Ribosomal_L30)1	(ATP-synt_G)(Mt_ATP-synt_B)1	0.0
6zse-IF528	7ak5-IF661	0.11266999999999999	0.26707	0.18706	(MRP-63)(Ribosomal_L30)1	(NDUF_B7)(NDUF_B8)1	0.0
6zse-IF528	7ak6-IF660	0.07826	0.28091	0.18823	(MRP-63)(Ribosomal_L30)1	(NDUF_B7)(NDUF_B8)1	0.0
6zse-IF528	7aml-IF441	0.0	0.23204	0.17002	(MRP-63)(Ribosomal_L30)1	(GDNF)(RET_CLD3)1	0.0
6zse-IF528	7ase-IF275	0.085725	0.3317	0.25651	(MRP-63)(Ribosomal_L30)1	(eIF-5_eIF-2B)(GTP_EFTU)1	0.0
6zse-IF528	7b0n-IF653	0.1012	0.28899	0.19745	(MRP-63)(Ribosomal_L30)1	(NDUF_B7)(NDUF_B8)1	0.0
6zse-IF528	7b93-IF652	0.0833	0.28562	0.19415	(MRP-63)(Ribosomal_L30)1	(NDUF_B7)(NDUF_B8)1	0.0
6zse-IF528	7blo-IF932	0.0	0.22896	0.18491	(MRP-63)(Ribosomal_L30)1	(PX)(Vps26)1	0.0
6zse-IF528	7d4i-IF476	0.0	0.2134	0.18753	(MRP-63)(Ribosomal_L30)1	(KH_6)(MPP6)1	0.0
6zse-IF528	7d6v-IF295	0.098875	0.245	0.20174	(MRP-63)(Ribosomal_L30)1	(FAD_binding_2)(Fer2_3)1	0.0
6zse-IF528	7d6x-IF294	0.07526	0.24074	0.18793	(MRP-63)(Ribosomal_L30)1	(FAD_binding_2)(Fer2_3)1	0.0
6zse-IF528	7dgq-IF712	0.0	0.21801	0.20332	(MRP-63)(Ribosomal_L30)1	(NDUF_B7)(NDUF_B8)2	0.0
6zse-IF528	7dgq-IF788	0.0	0.17466	0.16336	(MRP-63)(Ribosomal_L30)1	(Peptidase_M16)(UCR_14kD)1	0.0
6zse-IF528	7dgr-IF711	0.0	0.30184	0.19722	(MRP-63)(Ribosomal_L30)1	(NDUF_B7)(NDUF_B8)2	0.0
6zse-IF528	7dgr-IF787	0.0	0.12953	0.15197	(MRP-63)(Ribosomal_L30)1	(Peptidase_M16)(UCR_14kD)1	0.0
6zse-IF528	7dgs-IF710	0.0	0.23485	0.20433	(MRP-63)(Ribosomal_L30)1	(NDUF_B7)(NDUF_B8)2	0.0
6zse-IF528	7dgs-IF786	0.100665	0.1343	0.11208	(MRP-63)(Ribosomal_L30)1	(Peptidase_M16)(UCR_14kD)1	0.0
6zse-IF528	7dgz-IF709	0.103835	0.25566	0.23413	(MRP-63)(Ribosomal_L30)1	(NDUF_B7)(NDUF_B8)2	0.0
6zse-IF528	7dh0-IF708	0.0	0.26061	0.21293	(MRP-63)(Ribosomal_L30)1	(NDUF_B7)(NDUF_B8)2	0.0
6zse-IF528	7dkf-IF707	0.0	0.26062	0.21294	(MRP-63)(Ribosomal_L30)1	(NDUF_B7)(NDUF_B8)2	0.0
6zse-IF528	7dkf-IF784	0.079935	0.17386	0.1732	(MRP-63)(Ribosomal_L30)1	(Peptidase_M16)(UCR_14kD)1	0.0
6zse-IF528	7jhg-IF43	0.0	0.21083	0.17217	(MRP-63)(Ribosomal_L30)1	(AdenylateSensor)(AMPKBI)1	0.0
6zse-IF528	7jhh-IF39	0.0	0.25027	0.16763	(MRP-63)(Ribosomal_L30)1	(AdenylateSensor)(AMPKBI)1	0.0
6zse-IF528	7jij-IF38	0.0	0.2365	0.19385	(MRP-63)(Ribosomal_L30)1	(AdenylateSensor)(AMPKBI)1	0.0
6zse-IF528	7jrd-IF977	0.0	0.2483	0.18986	(MRP-63)(Ribosomal_L30)1	(TbpB_B_D)(Transferrin)1	0.0
6zse-IF528	7jrg-IF800	0.08581499999999999	0.1777	0.14731	(MRP-63)(Ribosomal_L30)1	(Peptidase_M16)(UCR_14kD)1	0.0
6zse-IF528	7jrp-IF799	0.08581499999999999	0.1777	0.1473	(MRP-63)(Ribosomal_L30)1	(Peptidase_M16)(UCR_14kD)1	0.0
6zse-IF528	7jz2-IF371	0.109455	0.24314	0.18514	(MRP-63)(Ribosomal_L30)1	(FAD_binding_2)(Fer2_3)1	0.0
6zse-IF528	7khr-IF145	0.1023	0.24146	0.17877	(MRP-63)(Ribosomal_L30)1	(ATP-synt_C)(Renin_r)1	0.0
6zse-IF528	7l08-IF519	0.90214	0.91528	0.84527	(MRP-63)(Ribosomal_L30)1	(MRP-63)(Ribosomal_L30)1	1.0
6zse-IF528	7l08-IF582	0.081755	0.24812	0.1991	(MRP-63)(Ribosomal_L30)1	(MRP-L27)(MRP-L47)1	0.0
6zse-IF528	7l20-IF518	0.9160999999999999	0.9266	0.86053	(MRP-63)(Ribosomal_L30)1	(MRP-63)(Ribosomal_L30)1	1.0
6zse-IF528	7l20-IF581	0.081145	0.24286	0.20337	(MRP-63)(Ribosomal_L30)1	(MRP-L27)(MRP-L47)1	0.0
6zse-IF528	7m6t-IF942	0.0	0.29025	0.2222	(MRP-63)(Ribosomal_L30)1	(Skp1_POZ)(SOCS_box)1	0.0
6zse-IF528	7m74-IF37	0.0	0.21772	0.21181	(MRP-63)(Ribosomal_L30)1	(AdenylateSensor)(AMPKBI)1	0.0
6zse-IF528	7myj-IF61	0.06026	0.1723	0.15763	(MRP-63)(Ribosomal_L30)1	(AdenylateSensor)(AMPKBI)1	0.0
6zse-IF528	7n85-IF743	0.077525	0.18786	0.18323	(MRP-63)(Ribosomal_L30)1	(Nsp1_C)(Nup54)1	0.0
6zse-IF528	7n88-IF976	0.0	0.24822	0.172	(MRP-63)(Ribosomal_L30)1	(TbpB_B_D)(Transferrin)1	0.0
6zse-IF528	7n9f-IF739	0.06802	0.19419	0.17528	(MRP-63)(Ribosomal_L30)1	(Nsp1_C)(Nup54)1	0.0
6zse-IF528	7nky-IF969	0.0	0.24133	0.18724	(MRP-63)(Ribosomal_L30)1	(SPT16)(SSrecog)1	0.0
6zse-IF528	7nqh-IF517	0.8694500000000001	0.87116	0.79891	(MRP-63)(Ribosomal_L30)1	(MRP-63)(Ribosomal_L30)1	1.0
6zse-IF528	7nqh-IF580	0.076315	0.24974	0.19235	(MRP-63)(Ribosomal_L30)1	(MRP-L27)(MRP-L47)1	0.0
6zse-IF528	7nql-IF516	0.880545	0.85736	0.77838	(MRP-63)(Ribosomal_L30)1	(MRP-63)(Ribosomal_L30)1	1.0
6zse-IF528	7nql-IF579	0.0	0.27304	0.21871	(MRP-63)(Ribosomal_L30)1	(MRP-L27)(MRP-L47)1	0.0
6zse-IF528	7nsh-IF515	0.8943749999999999	0.86833	0.78832	(MRP-63)(Ribosomal_L30)1	(MRP-63)(Ribosomal_L30)1	1.0
6zse-IF528	7nsh-IF578	0.081605	0.27326	0.20756	(MRP-63)(Ribosomal_L30)1	(MRP-L27)(MRP-L47)1	0.0
6zse-IF528	7nsi-IF514	0.888895	0.8651	0.78587	(MRP-63)(Ribosomal_L30)1	(MRP-63)(Ribosomal_L30)1	1.0
6zse-IF528	7nsi-IF577	0.08255	0.27296	0.20417	(MRP-63)(Ribosomal_L30)1	(MRP-L27)(MRP-L47)1	0.0
6zse-IF528	7nsj-IF513	0.8791	0.86642	0.78928	(MRP-63)(Ribosomal_L30)1	(MRP-63)(Ribosomal_L30)1	1.0
6zse-IF528	7nsj-IF576	0.079605	0.27295	0.20061	(MRP-63)(Ribosomal_L30)1	(MRP-L27)(MRP-L47)1	0.0
6zse-IF528	7o37-IF793	0.0	0.22713	0.19611	(MRP-63)(Ribosomal_L30)1	(Peptidase_M16)(UCR_14kD)1	0.0
6zse-IF528	7o3c-IF792	0.11179	0.21054	0.15917	(MRP-63)(Ribosomal_L30)1	(Peptidase_M16)(UCR_14kD)1	0.0
6zse-IF528	7o3e-IF791	0.09088500000000001	0.20857	0.1461	(MRP-63)(Ribosomal_L30)1	(Peptidase_M16)(UCR_14kD)1	0.0
6zse-IF528	7o3h-IF789	0.09147	0.22016	0.16757	(MRP-63)(Ribosomal_L30)1	(Peptidase_M16)(UCR_14kD)1	0.0
6zse-IF528	7o6y-IF659	0.0	0.27004	0.20162	(MRP-63)(Ribosomal_L30)1	(NDUF_B7)(NDUF_B8)1	0.0
6zse-IF528	7o71-IF658	0.1043	0.27738	0.20215	(MRP-63)(Ribosomal_L30)1	(NDUF_B7)(NDUF_B8)1	0.0
6zse-IF528	7o9k-IF512	0.94074	0.92977	0.88167	(MRP-63)(Ribosomal_L30)1	(MRP-63)(Ribosomal_L30)1	1.0
6zse-IF528	7o9k-IF575	0.0	0.27023	0.19401	(MRP-63)(Ribosomal_L30)1	(MRP-L27)(MRP-L47)1	0.0
6zse-IF528	7o9m-IF511	0.916365	0.91707	0.86043	(MRP-63)(Ribosomal_L30)1	(MRP-63)(Ribosomal_L30)1	1.0
6zse-IF528	7o9m-IF574	0.07855000000000001	0.27126	0.20337	(MRP-63)(Ribosomal_L30)1	(MRP-L27)(MRP-L47)1	0.0
6zse-IF528	7odr-IF510	0.92797	0.90259	0.83774	(MRP-63)(Ribosomal_L30)1	(MRP-63)(Ribosomal_L30)1	1.0
6zse-IF528	7odr-IF573	0.07579	0.25965	0.19077	(MRP-63)(Ribosomal_L30)1	(MRP-L27)(MRP-L47)1	0.0
6zse-IF528	7ods-IF509	0.9158850000000001	0.89941	0.83091	(MRP-63)(Ribosomal_L30)1	(MRP-63)(Ribosomal_L30)1	1.0
6zse-IF528	7ods-IF572	0.08199500000000001	0.21314	0.18915	(MRP-63)(Ribosomal_L30)1	(MRP-L27)(MRP-L47)1	0.0
6zse-IF528	7odt-IF508	0.894895	0.90428	0.84182	(MRP-63)(Ribosomal_L30)1	(MRP-63)(Ribosomal_L30)1	1.0
6zse-IF528	7odt-IF571	0.078865	0.26052	0.18295	(MRP-63)(Ribosomal_L30)1	(MRP-L27)(MRP-L47)1	0.0
6zse-IF528	7of0-IF507	0.92881	0.91814	0.86512	(MRP-63)(Ribosomal_L30)1	(MRP-63)(Ribosomal_L30)1	1.0
6zse-IF528	7of0-IF570	0.0789	0.2717	0.19439	(MRP-63)(Ribosomal_L30)1	(MRP-L27)(MRP-L47)1	0.0
6zse-IF528	7of2-IF506	0.939685	0.92344	0.87536	(MRP-63)(Ribosomal_L30)1	(MRP-63)(Ribosomal_L30)1	1.0
6zse-IF528	7of2-IF569	0.08016000000000001	0.26968	0.19326	(MRP-63)(Ribosomal_L30)1	(MRP-L27)(MRP-L47)1	0.0
6zse-IF528	7of3-IF505	0.930675	0.9192	0.8719	(MRP-63)(Ribosomal_L30)1	(MRP-63)(Ribosomal_L30)1	1.0
6zse-IF528	7of3-IF568	0.077105	0.27201	0.18877	(MRP-63)(Ribosomal_L30)1	(MRP-L27)(MRP-L47)1	0.0
6zse-IF528	7of4-IF504	0.93171	0.92191	0.8707	(MRP-63)(Ribosomal_L30)1	(MRP-63)(Ribosomal_L30)1	1.0
6zse-IF528	7of4-IF567	0.077445	0.26844	0.19795	(MRP-63)(Ribosomal_L30)1	(MRP-L27)(MRP-L47)1	0.0
6zse-IF528	7of5-IF503	0.930665	0.92161	0.87067	(MRP-63)(Ribosomal_L30)1	(MRP-63)(Ribosomal_L30)1	1.0
6zse-IF528	7of5-IF566	0.079145	0.28543	0.20947	(MRP-63)(Ribosomal_L30)1	(MRP-L27)(MRP-L47)1	0.0
6zse-IF528	7of6-IF502	0.948685	0.92232	0.87493	(MRP-63)(Ribosomal_L30)1	(MRP-63)(Ribosomal_L30)1	1.0
6zse-IF528	7of6-IF565	0.077755	0.26808	0.1978	(MRP-63)(Ribosomal_L30)1	(MRP-L27)(MRP-L47)1	0.0
6zse-IF528	7of7-IF501	0.9407749999999999	0.91975	0.86654	(MRP-63)(Ribosomal_L30)1	(MRP-63)(Ribosomal_L30)1	1.0
6zse-IF528	7of7-IF564	0.079085	0.27359	0.20467	(MRP-63)(Ribosomal_L30)1	(MRP-L27)(MRP-L47)1	0.0
6zse-IF528	7og4-IF534	0.985655	0.98618	0.94472	(MRP-63)(Ribosomal_L30)1	(MRP-63)(Ribosomal_L30)1	1.0
6zse-IF528	7og4-IF597	0.07872	0.27534	0.18944	(MRP-63)(Ribosomal_L30)1	(MRP-L27)(MRP-L47)1	0.0
6zse-IF528	7ohs-IF716	0.0	0.24213	0.16512	(MRP-63)(Ribosomal_L30)1	(Nop52)(Ribosomal_L28e)1	0.0
6zse-IF528	7ohw-IF715	0.0	0.21198	0.19936	(MRP-63)(Ribosomal_L30)1	(Nop52)(Ribosomal_L28e)1	0.0
6zse-IF528	7ohx-IF714	0.0	0.19905	0.15318	(MRP-63)(Ribosomal_L30)1	(Nop52)(Ribosomal_L28e)1	0.0
6zse-IF528	7oi6-IF500	0.8639399999999999	0.50029	0.41075	(MRP-63)(Ribosomal_L30)1	(MRP-63)(Ribosomal_L30)1	1.0
6zse-IF528	7oi6-IF563	0.0	0.19889	0.15767	(MRP-63)(Ribosomal_L30)1	(MRP-L27)(MRP-L47)1	0.0
6zse-IF528	7oi7-IF499	0.90731	0.89535	0.82729	(MRP-63)(Ribosomal_L30)1	(MRP-63)(Ribosomal_L30)1	1.0
6zse-IF528	7oi7-IF562	0.078435	0.25186	0.2025	(MRP-63)(Ribosomal_L30)1	(MRP-L27)(MRP-L47)1	0.0
6zse-IF528	7oi8-IF498	0.93106	0.90314	0.8458	(MRP-63)(Ribosomal_L30)1	(MRP-63)(Ribosomal_L30)1	1.0
6zse-IF528	7oi8-IF561	0.0	0.28554	0.21238	(MRP-63)(Ribosomal_L30)1	(MRP-L27)(MRP-L47)1	0.0
6zse-IF528	7oi9-IF497	0.897105	0.9129	0.84803	(MRP-63)(Ribosomal_L30)1	(MRP-63)(Ribosomal_L30)1	1.0
6zse-IF528	7oi9-IF560	0.075525	0.26728	0.22117	(MRP-63)(Ribosomal_L30)1	(MRP-L27)(MRP-L47)1	0.0
6zse-IF528	7oia-IF496	0.9166300000000001	0.92363	0.8464	(MRP-63)(Ribosomal_L30)1	(MRP-63)(Ribosomal_L30)1	1.0
6zse-IF528	7oia-IF559	0.07722000000000001	0.27101	0.21964	(MRP-63)(Ribosomal_L30)1	(MRP-L27)(MRP-L47)1	0.0
6zse-IF528	7oib-IF495	0.90303	0.91476	0.85623	(MRP-63)(Ribosomal_L30)1	(MRP-63)(Ribosomal_L30)1	1.0
6zse-IF528	7oib-IF558	0.07161000000000001	0.26673	0.19534	(MRP-63)(Ribosomal_L30)1	(MRP-L27)(MRP-L47)1	0.0
6zse-IF528	7oic-IF494	0.9145350000000001	0.92158	0.83589	(MRP-63)(Ribosomal_L30)1	(MRP-63)(Ribosomal_L30)1	1.0
6zse-IF528	7oic-IF557	0.07813	0.27023	0.20338	(MRP-63)(Ribosomal_L30)1	(MRP-L27)(MRP-L47)1	0.0
6zse-IF528	7oid-IF493	0.932855	0.9133	0.83499	(MRP-63)(Ribosomal_L30)1	(MRP-63)(Ribosomal_L30)1	1.0
6zse-IF528	7oid-IF556	0.0	0.27208	0.19369	(MRP-63)(Ribosomal_L30)1	(MRP-L27)(MRP-L47)1	0.0
6zse-IF528	7oie-IF492	0.926865	0.90759	0.8395	(MRP-63)(Ribosomal_L30)1	(MRP-63)(Ribosomal_L30)1	1.0
6zse-IF528	7oie-IF555	0.07714499999999999	0.29352	0.21378	(MRP-63)(Ribosomal_L30)1	(MRP-L27)(MRP-L47)1	0.0
6zse-IF528	7pd3-IF491	0.88104	0.87596	0.79559	(MRP-63)(Ribosomal_L30)1	(MRP-63)(Ribosomal_L30)1	1.0
6zse-IF528	7pd3-IF554	0.0	0.26716	0.20068	(MRP-63)(Ribosomal_L30)1	(MRP-L27)(MRP-L47)1	0.0
6zse-IF528	7per-IF744	0.07031	0.15887	0.15749	(MRP-63)(Ribosomal_L30)1	(Nsp1_C)(Nup54)1	0.0
6zse-IF528	7po4-IF489	0.9128000000000001	0.9087	0.85297	(MRP-63)(Ribosomal_L30)1	(MRP-63)(Ribosomal_L30)1	1.0
6zse-IF528	7po4-IF552	0.079435	0.26347	0.19951	(MRP-63)(Ribosomal_L30)1	(MRP-L27)(MRP-L47)1	0.0
6zse-IF528	7psa-IF651	0.100195	0.27627	0.19114	(MRP-63)(Ribosomal_L30)1	(NDUF_B7)(NDUF_B8)1	0.0
6zse-IF528	7qh6-IF488	0.90635	0.89696	0.84463	(MRP-63)(Ribosomal_L30)1	(MRP-63)(Ribosomal_L30)1	1.0
6zse-IF528	7qh6-IF551	0.07771	0.2614	0.19363	(MRP-63)(Ribosomal_L30)1	(MRP-L27)(MRP-L47)1	0.0
6zse-IF528	7qh7-IF487	0.9208449999999999	0.92504	0.87472	(MRP-63)(Ribosomal_L30)1	(MRP-63)(Ribosomal_L30)1	1.0
6zse-IF528	7qh7-IF550	0.073825	0.25821	0.20103	(MRP-63)(Ribosomal_L30)1	(MRP-L27)(MRP-L47)1	0.0
6zse-IF528	7qi4-IF486	0.8972	0.92094	0.8708	(MRP-63)(Ribosomal_L30)1	(MRP-63)(Ribosomal_L30)1	1.0
6zse-IF528	7qi4-IF549	0.0	0.21608	0.20161	(MRP-63)(Ribosomal_L30)1	(MRP-L27)(MRP-L47)1	0.0
6zse-IF528	7qp6-IF279	0.0	0.30325	0.21492	(MRP-63)(Ribosomal_L30)1	(eIF-5_eIF-2B)(GTP_EFTU)1	0.0
6zse-IF528	7qsd-IF650	0.0	0.26984	0.197	(MRP-63)(Ribosomal_L30)1	(NDUF_B7)(NDUF_B8)1	0.0
6zse-IF528	7qsk-IF649	0.09067	0.25837	0.19804	(MRP-63)(Ribosomal_L30)1	(NDUF_B7)(NDUF_B8)1	0.0
6zse-IF528	7qsl-IF648	0.11818000000000001	0.26727	0.19393	(MRP-63)(Ribosomal_L30)1	(NDUF_B7)(NDUF_B8)1	0.0
6zse-IF528	7qsm-IF647	0.0	0.25944	0.20396	(MRP-63)(Ribosomal_L30)1	(NDUF_B7)(NDUF_B8)1	0.0
6zse-IF528	7qsn-IF646	0.0	0.27108	0.19987	(MRP-63)(Ribosomal_L30)1	(NDUF_B7)(NDUF_B8)1	0.0
6zse-IF528	7qso-IF645	0.10937	0.26359	0.19142	(MRP-63)(Ribosomal_L30)1	(NDUF_B7)(NDUF_B8)1	0.0
6zse-IF528	7r3v-IF822	0.0	0.21868	0.16813	(MRP-63)(Ribosomal_L30)1	(Peptidase_M16)(UCR_14kD)1	0.0
6zse-IF528	7r5j-IF735	0.0	0.21253	0.20695	(MRP-63)(Ribosomal_L30)1	(Nsp1_C)(Nup54)1	0.0
6zse-IF528	7r5k-IF734	0.0	0.20456	0.19672	(MRP-63)(Ribosomal_L30)1	(Nsp1_C)(Nup54)1	0.0
6zse-IF528	7rja-IF783	0.0	0.2522	0.14453	(MRP-63)(Ribosomal_L30)1	(Peptidase_M16)(UCR_14kD)1	0.0
6zse-IF528	7rje-IF782	0.09647	0.27921	0.18533	(MRP-63)(Ribosomal_L30)1	(Peptidase_M16)(UCR_14kD)1	0.0
6zse-IF528	7t3a-IF462	0.13208	0.29465	0.20734	(MRP-63)(Ribosomal_L30)1	(Gtr1_RagA)(LAMTOR)1	0.0
6zse-IF528	7t3b-IF461	0.0	0.31873	0.22025	(MRP-63)(Ribosomal_L30)1	(Gtr1_RagA)(LAMTOR)1	0.0
6zse-IF528	7t3c-IF460	0.0	0.35264	0.24475	(MRP-63)(Ribosomal_L30)1	(Gtr1_RagA)(LAMTOR)1	0.0
6zse-IF528	7tbi-IF733	0.0	0.16163	0.17497	(MRP-63)(Ribosomal_L30)1	(Nsp1_C)(Nup54)1	0.0
6zse-IF528	7tbj-IF732	0.0	0.16163	0.17496	(MRP-63)(Ribosomal_L30)1	(Nsp1_C)(Nup54)1	0.0
6zse-IF528	7tbk-IF731	0.0	0.16163	0.17497	(MRP-63)(Ribosomal_L30)1	(Nsp1_C)(Nup54)1	0.0
6zse-IF528	7tbl-IF730	0.0	0.16163	0.17496	(MRP-63)(Ribosomal_L30)1	(Nsp1_C)(Nup54)1	0.0
6zse-IF528	7tbm-IF729	0.0	0.16163	0.17497	(MRP-63)(Ribosomal_L30)1	(Nsp1_C)(Nup54)1	0.0
6zse-IF528	7u4t-IF117	0.085315	0.27445	0.20029	(MRP-63)(Ribosomal_L30)1	(ATP-synt_C)(Renin_r)1	0.0
6zse-IF528	7u8o-IF114	0.09222	0.27881	0.24541	(MRP-63)(Ribosomal_L30)1	(ATP-synt_C)(Renin_r)1	0.0
6zse-IF528	7u8p-IF111	0.126555	0.28164	0.21624	(MRP-63)(Ribosomal_L30)1	(ATP-synt_C)(Renin_r)1	0.0
6zse-IF528	7u8q-IF108	0.108135	0.22598	0.21505	(MRP-63)(Ribosomal_L30)1	(ATP-synt_C)(Renin_r)1	0.0
6zse-IF528	7u8r-IF107	0.149165	0.15586	0.12269	(MRP-63)(Ribosomal_L30)1	(ATP-synt_C)(Renin_r)1	0.0
6zse-IF528	7unf-IF106	0.0	0.2171	0.15903	(MRP-63)(Ribosomal_L30)1	(ATP-synt_C)(Renin_r)1	0.0
6zse-IF528	7v2c-IF644	0.1636	0.28884	0.19583	(MRP-63)(Ribosomal_L30)1	(NDUF_B7)(NDUF_B8)1	0.0
6zse-IF528	7v2d-IF643	0.08957000000000001	0.27337	0.19091	(MRP-63)(Ribosomal_L30)1	(NDUF_B7)(NDUF_B8)1	0.0
6zse-IF528	7v2e-IF642	0.16025	0.27398	0.18432	(MRP-63)(Ribosomal_L30)1	(NDUF_B7)(NDUF_B8)1	0.0
6zse-IF528	7v2f-IF641	0.129385	0.26164	0.20163	(MRP-63)(Ribosomal_L30)1	(NDUF_B7)(NDUF_B8)1	0.0
6zse-IF528	7v2h-IF640	0.129625	0.28044	0.18394	(MRP-63)(Ribosomal_L30)1	(NDUF_B7)(NDUF_B8)1	0.0
6zse-IF528	7v2k-IF639	0.0	0.25264	0.21279	(MRP-63)(Ribosomal_L30)1	(NDUF_B7)(NDUF_B8)1	0.0
6zse-IF528	7v2r-IF638	0.0	0.28179	0.19655	(MRP-63)(Ribosomal_L30)1	(NDUF_B7)(NDUF_B8)1	0.0
6zse-IF528	7v30-IF637	0.0	0.25022	0.19566	(MRP-63)(Ribosomal_L30)1	(NDUF_B7)(NDUF_B8)1	0.0
6zse-IF528	7v31-IF636	0.110575	0.27734	0.21477	(MRP-63)(Ribosomal_L30)1	(NDUF_B7)(NDUF_B8)1	0.0
6zse-IF528	7v32-IF635	0.0	0.27104	0.20424	(MRP-63)(Ribosomal_L30)1	(NDUF_B7)(NDUF_B8)1	0.0
6zse-IF528	7v33-IF634	0.10855999999999999	0.26213	0.20521	(MRP-63)(Ribosomal_L30)1	(NDUF_B7)(NDUF_B8)1	0.0
6zse-IF528	7v3m-IF633	0.15759	0.27218	0.18375	(MRP-63)(Ribosomal_L30)1	(NDUF_B7)(NDUF_B8)1	0.0
6zse-IF528	7vbl-IF632	0.0	0.26754	0.20282	(MRP-63)(Ribosomal_L30)1	(NDUF_B7)(NDUF_B8)1	0.0
6zse-IF528	7vbp-IF631	0.0	0.27155	0.1834	(MRP-63)(Ribosomal_L30)1	(NDUF_B7)(NDUF_B8)1	0.0
6zse-IF528	7vc0-IF630	0.099085	0.28137	0.19226	(MRP-63)(Ribosomal_L30)1	(NDUF_B7)(NDUF_B8)1	0.0
6zse-IF528	7vwl-IF629	0.0	0.27401	0.20342	(MRP-63)(Ribosomal_L30)1	(NDUF_B7)(NDUF_B8)1	0.0
6zse-IF528	7wkk-IF728	0.05934	0.20342	0.19169	(MRP-63)(Ribosomal_L30)1	(Nsp1_C)(Nup54)1	0.0
6zse-IF528	7woo-IF724	0.12395500000000001	0.15969	0.15925	(MRP-63)(Ribosomal_L30)1	(Nsp1_C)(Nup54)1	0.0
6zse-IF528	7wot-IF722	0.12387000000000001	0.15969	0.15925	(MRP-63)(Ribosomal_L30)1	(Nsp1_C)(Nup54)1	0.0
6zse-IF528	7xsx-IF968	0.0	0.24921	0.19331	(MRP-63)(Ribosomal_L30)1	(SPT16)(SSrecog)1	0.0
6zse-IF528	7xt7-IF967	0.0	0.24689	0.19691	(MRP-63)(Ribosomal_L30)1	(SPT16)(SSrecog)1	0.0
6zse-IF528	7xtd-IF966	0.0	0.24921	0.19332	(MRP-63)(Ribosomal_L30)1	(SPT16)(SSrecog)1	0.0
6zse-IF528	7xti-IF965	0.0	0.24618	0.19228	(MRP-63)(Ribosomal_L30)1	(SPT16)(SSrecog)1	0.0
6zse-IF528	7zd6-IF628	0.0	0.2843	0.19844	(MRP-63)(Ribosomal_L30)1	(NDUF_B7)(NDUF_B8)1	0.0
6zse-IF528	7zdh-IF627	0.132415	0.25671	0.19553	(MRP-63)(Ribosomal_L30)1	(NDUF_B7)(NDUF_B8)1	0.0
6zse-IF528	7zdj-IF626	0.114285	0.28194	0.19537	(MRP-63)(Ribosomal_L30)1	(NDUF_B7)(NDUF_B8)1	0.0
6zse-IF528	7zdm-IF625	0.0	0.2594	0.20053	(MRP-63)(Ribosomal_L30)1	(NDUF_B7)(NDUF_B8)1	0.0
6zse-IF528	7zdp-IF624	0.0	0.29665	0.1914	(MRP-63)(Ribosomal_L30)1	(NDUF_B7)(NDUF_B8)1	0.0
6zse-IF528	7zeb-IF623	0.108435	0.28057	0.18959	(MRP-63)(Ribosomal_L30)1	(NDUF_B7)(NDUF_B8)1	0.0
6zse-IF528	7zyy-IF202	0.0	0.22143	0.14981	(MRP-63)(Ribosomal_L30)1	(Biotin_carb_N)(PYC_OADA)1	0.0
6zse-IF528	7zz3-IF201	0.0	0.21383	0.15986	(MRP-63)(Ribosomal_L30)1	(Biotin_carb_N)(PYC_OADA)1	0.0
6zse-IF528	7zz8-IF200	0.0	0.20785	0.16718	(MRP-63)(Ribosomal_L30)1	(Biotin_carb_N)(PYC_OADA)1	0.0
6zse-IF528	8dhb-IF458	0.0	0.33411	0.24875	(MRP-63)(Ribosomal_L30)1	(Gtr1_RagA)(LAMTOR)1	0.0
6zse-IF591	1bcc-IF838	0.10450999999999999	0.13378	0.13255	(MRP-L27)(MRP-L47)1	(Peptidase_M16)(UCR_14kD)1	0.0
6zse-IF591	1bgy-IF837	0.100715	0.17672	0.12257	(MRP-L27)(MRP-L47)1	(Peptidase_M16)(UCR_14kD)1	0.0
6zse-IF591	1dev-IF484	0.0	0.31877	0.23369	(MRP-L27)(MRP-L47)1	(MH2)(SARA)1	0.0
6zse-IF591	1e7p-IF363	0.0	0.24774	0.1958	(MRP-L27)(MRP-L47)1	(FAD_binding_2)(Fer2_3)1	0.0
6zse-IF591	1ezv-IF831	0.0	0.15272	0.16812	(MRP-L27)(MRP-L47)1	(Peptidase_M16)(UCR_14kD)1	0.0
6zse-IF591	1fbv-IF926	0.0	0.19925	0.17079	(MRP-L27)(MRP-L47)1	(Prok-RING_4)(UQ_con)1	0.0
6zse-IF591	1fle-IF978	0.0	0.25081	0.2081	(MRP-L27)(MRP-L47)1	(Trypsin)(WAP)1	0.0
6zse-IF591	1g3i-IF0	0.0	0.16364	0.16651	(MRP-L27)(MRP-L47)1	(AAA_2)(Proteasome)1	0.0
6zse-IF591	1g4b-IF12	0.0	0.18266	0.15035	(MRP-L27)(MRP-L47)1	(AAA_2)(Proteasome)1	0.0
6zse-IF591	1kb9-IF832	0.0	0.16883	0.1473	(MRP-L27)(MRP-L47)1	(Peptidase_M16)(UCR_14kD)1	0.0
6zse-IF591	1kf6-IF341	0.06834	0.23855	0.18617	(MRP-L27)(MRP-L47)1	(FAD_binding_2)(Fer2_3)1	0.0
6zse-IF591	1kfy-IF331	0.07417	0.23818	0.18223	(MRP-L27)(MRP-L47)1	(FAD_binding_2)(Fer2_3)1	0.0
6zse-IF591	1kyi-IF1	0.0	0.17605	0.15538	(MRP-L27)(MRP-L47)1	(AAA_2)(Proteasome)1	0.0
6zse-IF591	1kyo-IF830	0.0	0.17772	0.13702	(MRP-L27)(MRP-L47)1	(Peptidase_M16)(UCR_14kD)1	0.0
6zse-IF591	1l0v-IF391	0.0733	0.2424	0.18988	(MRP-L27)(MRP-L47)1	(FAD_binding_2)(Fer2_3)1	0.0
6zse-IF591	1mk2-IF483	0.0	0.31416	0.23577	(MRP-L27)(MRP-L47)1	(MH2)(SARA)1	0.0
6zse-IF591	1nek-IF327	0.0869	0.26247	0.16396	(MRP-L27)(MRP-L47)1	(FAD_binding_2)(Fer2_3)1	0.0
6zse-IF591	1nen-IF328	0.079285	0.26126	0.16583	(MRP-L27)(MRP-L47)1	(FAD_binding_2)(Fer2_3)1	0.0
6zse-IF591	1ofh-IF6	0.084215	0.20681	0.15205	(MRP-L27)(MRP-L47)1	(AAA_2)(Proteasome)1	0.0
6zse-IF591	1ofi-IF28	0.0	0.13802	0.15126	(MRP-L27)(MRP-L47)1	(AAA_2)(Proteasome)4	0.0
6zse-IF591	1ofi-IF9	0.0	0.20847	0.1641	(MRP-L27)(MRP-L47)1	(AAA_2)(Proteasome)1	0.0
6zse-IF591	1p84-IF833	0.0	0.16702	0.1479	(MRP-L27)(MRP-L47)1	(Peptidase_M16)(UCR_14kD)1	0.0
6zse-IF591	1pp9-IF836	0.0	0.17685	0.16846	(MRP-L27)(MRP-L47)1	(Peptidase_M16)(UCR_14kD)1	0.0
6zse-IF591	1ppj-IF813	0.07402500000000001	0.17801	0.16228	(MRP-L27)(MRP-L47)1	(Peptidase_M16)(UCR_14kD)1	0.0
6zse-IF591	1qlb-IF362	0.04292	0.24882	0.18598	(MRP-L27)(MRP-L47)1	(FAD_binding_2)(Fer2_3)1	0.0
6zse-IF591	1x86-IF906	0.0	0.28542	0.1925	(MRP-L27)(MRP-L47)1	(PH_16)(Ras)2	0.0
6zse-IF591	1xcg-IF908	0.0	0.29206	0.19439	(MRP-L27)(MRP-L47)1	(PH_16)(Ras)2	0.0
6zse-IF591	1yq3-IF305	0.0	0.26837	0.1891	(MRP-L27)(MRP-L47)1	(FAD_binding_2)(Fer2_3)1	0.0
6zse-IF591	1yq4-IF389	0.0	0.26264	0.17315	(MRP-L27)(MRP-L47)1	(FAD_binding_2)(Fer2_3)1	0.0
6zse-IF591	1zoy-IF373	0.0	0.2701	0.18102	(MRP-L27)(MRP-L47)1	(FAD_binding_2)(Fer2_3)1	0.0
6zse-IF591	1zp0-IF374	0.0	0.26508	0.17498	(MRP-L27)(MRP-L47)1	(FAD_binding_2)(Fer2_3)1	0.0
6zse-IF591	2a06-IF812	0.11246	0.17668	0.16895	(MRP-L27)(MRP-L47)1	(Peptidase_M16)(UCR_14kD)1	0.0
6zse-IF591	2acz-IF329	0.0	0.25727	0.18322	(MRP-L27)(MRP-L47)1	(FAD_binding_2)(Fer2_3)1	0.0
6zse-IF591	2b76-IF316	0.06139	0.24066	0.19886	(MRP-L27)(MRP-L47)1	(FAD_binding_2)(Fer2_3)1	0.0
6zse-IF591	2bcc-IF835	0.12009	0.15738	0.12607	(MRP-L27)(MRP-L47)1	(Peptidase_M16)(UCR_14kD)1	0.0
6zse-IF591	2bs2-IF361	0.05151	0.25505	0.18352	(MRP-L27)(MRP-L47)1	(FAD_binding_2)(Fer2_3)1	0.0
6zse-IF591	2bs3-IF359	0.0	0.25231	0.18987	(MRP-L27)(MRP-L47)1	(FAD_binding_2)(Fer2_3)1	0.0
6zse-IF591	2bs4-IF360	0.069565	0.23697	0.17551	(MRP-L27)(MRP-L47)1	(FAD_binding_2)(Fer2_3)1	0.0
6zse-IF591	2c9w-IF956	0.11457500000000001	0.23951	0.17837	(MRP-L27)(MRP-L47)1	(Skp1_POZ)(SOCS_box)1	0.0
6zse-IF591	2d74-IF289	0.093465	0.09827	0.12482	(MRP-L27)(MRP-L47)1	(eIF-5_eIF-2B)(GTP_EFTU)2	0.0
6zse-IF591	2d74-IF291	0.130895	0.12167	0.12433	(MRP-L27)(MRP-L47)1	(eIF-5_eIF-2B)(GTP_EFTU)3	0.0
6zse-IF591	2d74-IF293	0.060805	0.33005	0.20062	(MRP-L27)(MRP-L47)1	(eIF-5_eIF-2B)(GTP_EFTU)4	0.0
6zse-IF591	2dcu-IF288	0.092045	0.07089	0.12823	(MRP-L27)(MRP-L47)1	(eIF-5_eIF-2B)(GTP_EFTU)2	0.0
6zse-IF591	2dcu-IF292	0.087095	0.31891	0.18832	(MRP-L27)(MRP-L47)1	(eIF-5_eIF-2B)(GTP_EFTU)4	0.0
6zse-IF591	2fbw-IF357	0.079635	0.26441	0.19496	(MRP-L27)(MRP-L47)1	(FAD_binding_2)(Fer2_3)1	0.0
6zse-IF591	2h88-IF356	0.0	0.26626	0.16715	(MRP-L27)(MRP-L47)1	(FAD_binding_2)(Fer2_3)1	0.0
6zse-IF591	2h89-IF306	0.0	0.2573	0.17471	(MRP-L27)(MRP-L47)1	(FAD_binding_2)(Fer2_3)1	0.0
6zse-IF591	2ibz-IF834	0.0	0.16639	0.14744	(MRP-L27)(MRP-L47)1	(Peptidase_M16)(UCR_14kD)1	0.0
6zse-IF591	2izv-IF955	0.0	0.21577	0.17645	(MRP-L27)(MRP-L47)1	(Skp1_POZ)(SOCS_box)1	0.0
6zse-IF591	2jz3-IF954	0.11746000000000001	0.20803	0.1749	(MRP-L27)(MRP-L47)1	(Skp1_POZ)(SOCS_box)1	0.0
6zse-IF591	2oox-IF89	0.0	0.27469	0.1945	(MRP-L27)(MRP-L47)1	(AdenylateSensor)(AMPKBI)1	0.0
6zse-IF591	2ooy-IF42	0.06152	0.26694	0.20409	(MRP-L27)(MRP-L47)1	(AdenylateSensor)(AMPKBI)1	0.0
6zse-IF591	2qf7-IF219	0.0	0.22834	0.16646	(MRP-L27)(MRP-L47)1	(Biotin_carb_N)(PYC_OADA)1	0.0
6zse-IF591	2qlv-IF80	0.062605	0.27071	0.1998	(MRP-L27)(MRP-L47)1	(AdenylateSensor)(AMPKBI)1	0.0
6zse-IF591	2qr1-IF85	0.0	0.28185	0.19492	(MRP-L27)(MRP-L47)1	(AdenylateSensor)(AMPKBI)1	0.0
6zse-IF591	2qrc-IF87	0.0	0.28185	0.19492	(MRP-L27)(MRP-L47)1	(AdenylateSensor)(AMPKBI)1	0.0
6zse-IF591	2qrd-IF82	0.0	0.27084	0.18185	(MRP-L27)(MRP-L47)1	(AdenylateSensor)(AMPKBI)1	0.0
6zse-IF591	2qre-IF83	0.0	0.28028	0.17953	(MRP-L27)(MRP-L47)1	(AdenylateSensor)(AMPKBI)1	0.0
6zse-IF591	2v8q-IF78	0.0	0.27522	0.19468	(MRP-L27)(MRP-L47)1	(AdenylateSensor)(AMPKBI)1	0.0
6zse-IF591	2v92-IF77	0.08405499999999999	0.2508	0.18892	(MRP-L27)(MRP-L47)1	(AdenylateSensor)(AMPKBI)1	0.0
6zse-IF591	2v9j-IF76	0.0	0.26774	0.18908	(MRP-L27)(MRP-L47)1	(AdenylateSensor)(AMPKBI)1	0.0
6zse-IF591	2wdq-IF326	0.0	0.25355	0.18712	(MRP-L27)(MRP-L47)1	(FAD_binding_2)(Fer2_3)1	0.0
6zse-IF591	2wdr-IF323	0.07255500000000001	0.25262	0.1876	(MRP-L27)(MRP-L47)1	(FAD_binding_2)(Fer2_3)1	0.0
6zse-IF591	2wdv-IF324	0.051864999999999994	0.2477	0.18937	(MRP-L27)(MRP-L47)1	(FAD_binding_2)(Fer2_3)1	0.0
6zse-IF591	2wp9-IF322	0.0	0.25488	0.18875	(MRP-L27)(MRP-L47)1	(FAD_binding_2)(Fer2_3)1	0.0
6zse-IF591	2wqy-IF358	0.0	0.26698	0.16764	(MRP-L27)(MRP-L47)1	(FAD_binding_2)(Fer2_3)1	0.0
6zse-IF591	2ws3-IF325	0.080665	0.25019	0.20056	(MRP-L27)(MRP-L47)1	(FAD_binding_2)(Fer2_3)1	0.0
6zse-IF591	2wu2-IF320	0.07229	0.2533	0.18739	(MRP-L27)(MRP-L47)1	(FAD_binding_2)(Fer2_3)1	0.0
6zse-IF591	2wu5-IF321	0.0817	0.23605	0.19096	(MRP-L27)(MRP-L47)1	(FAD_binding_2)(Fer2_3)1	0.0
6zse-IF591	2x19-IF475	0.0	0.25437	0.18307	(MRP-L27)(MRP-L47)1	(Importin_rep)(Ras)1	0.0
6zse-IF591	2y8l-IF75	0.0	0.26364	0.19215	(MRP-L27)(MRP-L47)1	(AdenylateSensor)(AMPKBI)1	0.0
6zse-IF591	2y8q-IF74	0.0	0.26713	0.18478	(MRP-L27)(MRP-L47)1	(AdenylateSensor)(AMPKBI)1	0.0
6zse-IF591	2ya3-IF73	0.054650000000000004	0.26353	0.18731	(MRP-L27)(MRP-L47)1	(AdenylateSensor)(AMPKBI)1	0.0
6zse-IF591	2ybb-IF841	0.0	0.17684	0.16846	(MRP-L27)(MRP-L47)1	(Peptidase_M16)(UCR_14kD)1	0.0
6zse-IF591	2z7f-IF981	0.0	0.19864	0.17574	(MRP-L27)(MRP-L47)1	(Trypsin)(WAP)1	0.0
6zse-IF591	3abv-IF297	0.0	0.25091	0.16781	(MRP-L27)(MRP-L47)1	(FAD_binding_2)(Fer2_3)1	0.0
6zse-IF591	3ae1-IF379	0.0	0.25643	0.16537	(MRP-L27)(MRP-L47)1	(FAD_binding_2)(Fer2_3)1	0.0
6zse-IF591	3ae2-IF298	0.0	0.25599	0.18664	(MRP-L27)(MRP-L47)1	(FAD_binding_2)(Fer2_3)1	0.0
6zse-IF591	3ae3-IF380	0.0	0.24387	0.1781	(MRP-L27)(MRP-L47)1	(FAD_binding_2)(Fer2_3)1	0.0
6zse-IF591	3ae4-IF381	0.075765	0.26605	0.18646	(MRP-L27)(MRP-L47)1	(FAD_binding_2)(Fer2_3)1	0.0
6zse-IF591	3ae5-IF382	0.084375	0.26513	0.17845	(MRP-L27)(MRP-L47)1	(FAD_binding_2)(Fer2_3)1	0.0
6zse-IF591	3ae6-IF383	0.08591	0.25306	0.1817	(MRP-L27)(MRP-L47)1	(FAD_binding_2)(Fer2_3)1	0.0
6zse-IF591	3ae7-IF384	0.0	0.26938	0.17803	(MRP-L27)(MRP-L47)1	(FAD_binding_2)(Fer2_3)1	0.0
6zse-IF591	3ae8-IF299	0.084885	0.26174	0.16915	(MRP-L27)(MRP-L47)1	(FAD_binding_2)(Fer2_3)1	0.0
6zse-IF591	3ae9-IF300	0.075315	0.27221	0.18752	(MRP-L27)(MRP-L47)1	(FAD_binding_2)(Fer2_3)1	0.0
6zse-IF591	3aea-IF385	0.08524000000000001	0.26945	0.17739	(MRP-L27)(MRP-L47)1	(FAD_binding_2)(Fer2_3)1	0.0
6zse-IF591	3aeb-IF301	0.0	0.25539	0.16017	(MRP-L27)(MRP-L47)1	(FAD_binding_2)(Fer2_3)1	0.0
6zse-IF591	3aec-IF387	0.0	0.25622	0.19157	(MRP-L27)(MRP-L47)1	(FAD_binding_2)(Fer2_3)1	0.0
6zse-IF591	3aed-IF386	0.075245	0.25778	0.16725	(MRP-L27)(MRP-L47)1	(FAD_binding_2)(Fer2_3)1	0.0
6zse-IF591	3aee-IF375	0.07549	0.25629	0.16688	(MRP-L27)(MRP-L47)1	(FAD_binding_2)(Fer2_3)1	0.0
6zse-IF591	3aef-IF378	0.088555	0.25362	0.18042	(MRP-L27)(MRP-L47)1	(FAD_binding_2)(Fer2_3)1	0.0
6zse-IF591	3aeg-IF302	0.0	0.26116	0.18875	(MRP-L27)(MRP-L47)1	(FAD_binding_2)(Fer2_3)1	0.0
6zse-IF591	3bcc-IF868	0.0	0.13911	0.13108	(MRP-L27)(MRP-L47)1	(Peptidase_M16)(UCR_14kD)1	0.0
6zse-IF591	3bg5-IF247	0.0	0.1642	0.17469	(MRP-L27)(MRP-L47)1	(Biotin_carb_N)(PYC_OADA)1	0.0
6zse-IF591	3cir-IF314	0.068535	0.26159	0.17094	(MRP-L27)(MRP-L47)1	(FAD_binding_2)(Fer2_3)1	0.0
6zse-IF591	3cx5-IF829	0.0	0.16731	0.13386	(MRP-L27)(MRP-L47)1	(Peptidase_M16)(UCR_14kD)1	0.0
6zse-IF591	3cxh-IF828	0.0	0.16026	0.14561	(MRP-L27)(MRP-L47)1	(Peptidase_M16)(UCR_14kD)1	0.0
6zse-IF591	3f6q-IF103	0.0	0.127	0.10384	(MRP-L27)(MRP-L47)1	(Ank_2)(LIM)2	0.0
6zse-IF591	3f6q-IF96	0.0	0.24097	0.16942	(MRP-L27)(MRP-L47)1	(Ank_2)(LIM)1	0.0
6zse-IF591	3h1k-IF806	0.0	0.11801	0.15164	(MRP-L27)(MRP-L47)1	(Peptidase_M16)(UCR_14kD)1	0.0
6zse-IF591	3hb9-IF230	0.0	0.23773	0.17199	(MRP-L27)(MRP-L47)1	(Biotin_carb_N)(PYC_OADA)1	0.0
6zse-IF591	3hbl-IF206	0.0	0.16981	0.17752	(MRP-L27)(MRP-L47)1	(Biotin_carb_N)(PYC_OADA)1	0.0
6zse-IF591	3ho8-IF218	0.075265	0.24013	0.17414	(MRP-L27)(MRP-L47)1	(Biotin_carb_N)(PYC_OADA)1	0.0
6zse-IF591	3ixe-IF105	0.0	0.07341	0.16362	(MRP-L27)(MRP-L47)1	(Ank_2)(LIM)2	0.0
6zse-IF591	3ixe-IF98	0.0	0.24271	0.17647	(MRP-L27)(MRP-L47)1	(Ank_2)(LIM)1	0.0
6zse-IF591	3j6b-IF616	0.3432	0.52722	0.43268	(MRP-L27)(MRP-L47)1	(MRP-L27)(MRP-L47)1	1.0
6zse-IF591	3j7y-IF548	0.0	0.26528	0.1918	(MRP-L27)(MRP-L47)1	(MRP-63)(Ribosomal_L30)1	0.0
6zse-IF591	3j7y-IF622	0.924215	0.8948	0.79539	(MRP-L27)(MRP-L47)1	(MRP-L27)(MRP-L47)1	1.0
6zse-IF591	3j9m-IF547	0.0	0.25465	0.18975	(MRP-L27)(MRP-L47)1	(MRP-63)(Ribosomal_L30)1	0.0
6zse-IF591	3j9m-IF621	0.9192100000000001	0.87424	0.76925	(MRP-L27)(MRP-L47)1	(MRP-L27)(MRP-L47)1	1.0
6zse-IF591	3jap-IF284	0.11052999999999999	0.21136	0.19225	(MRP-L27)(MRP-L47)1	(eIF-5_eIF-2B)(GTP_EFTU)1	0.0
6zse-IF591	3jaq-IF283	0.0	0.26865	0.22408	(MRP-L27)(MRP-L47)1	(eIF-5_eIF-2B)(GTP_EFTU)1	0.0
6zse-IF591	3kz1-IF902	0.0	0.25788	0.21659	(MRP-L27)(MRP-L47)1	(PH_16)(Ras)1	0.0
6zse-IF591	3l70-IF866	0.0	0.18302	0.13834	(MRP-L27)(MRP-L47)1	(Peptidase_M16)(UCR_14kD)1	0.0
6zse-IF591	3l72-IF808	0.0	0.15001	0.14773	(MRP-L27)(MRP-L47)1	(Peptidase_M16)(UCR_14kD)1	0.0
6zse-IF591	3l73-IF809	0.0	0.15463	0.12809	(MRP-L27)(MRP-L47)1	(Peptidase_M16)(UCR_14kD)1	0.0
6zse-IF591	3l74-IF811	0.0	0.17595	0.14885	(MRP-L27)(MRP-L47)1	(Peptidase_M16)(UCR_14kD)1	0.0
6zse-IF591	3l75-IF804	0.128415	0.17356	0.14749	(MRP-L27)(MRP-L47)1	(Peptidase_M16)(UCR_14kD)1	0.0
6zse-IF591	3p4p-IF333	0.0	0.24008	0.17332	(MRP-L27)(MRP-L47)1	(FAD_binding_2)(Fer2_3)1	0.0
6zse-IF591	3p4q-IF335	0.06709999999999999	0.27293	0.17973	(MRP-L27)(MRP-L47)1	(FAD_binding_2)(Fer2_3)1	0.0
6zse-IF591	3p4r-IF339	0.06558	0.23419	0.1736	(MRP-L27)(MRP-L47)1	(FAD_binding_2)(Fer2_3)1	0.0
6zse-IF591	3p4s-IF355	0.068195	0.23612	0.18021	(MRP-L27)(MRP-L47)1	(FAD_binding_2)(Fer2_3)1	0.0
6zse-IF591	3sfd-IF376	0.08825	0.27298	0.17314	(MRP-L27)(MRP-L47)1	(FAD_binding_2)(Fer2_3)1	0.0
6zse-IF591	3sfe-IF377	0.0	0.26302	0.19763	(MRP-L27)(MRP-L47)1	(FAD_binding_2)(Fer2_3)1	0.0
6zse-IF591	3t06-IF913	0.0	0.27917	0.19316	(MRP-L27)(MRP-L47)1	(PH_16)(Ras)2	0.0
6zse-IF591	3t4n-IF72	0.10944999999999999	0.27336	0.19025	(MRP-L27)(MRP-L47)1	(AdenylateSensor)(AMPKBI)1	0.0
6zse-IF591	3tdh-IF70	0.072875	0.27502	0.19126	(MRP-L27)(MRP-L47)1	(AdenylateSensor)(AMPKBI)1	0.0
6zse-IF591	3te5-IF71	0.081025	0.27648	0.19694	(MRP-L27)(MRP-L47)1	(AdenylateSensor)(AMPKBI)1	0.0
6zse-IF591	3tgu-IF870	0.0	0.14875	0.1097	(MRP-L27)(MRP-L47)1	(Peptidase_M16)(UCR_14kD)1	0.0
6zse-IF591	3tw6-IF214	0.0	0.23659	0.16772	(MRP-L27)(MRP-L47)1	(Biotin_carb_N)(PYC_OADA)1	0.0
6zse-IF591	3tw7-IF212	0.0	0.26778	0.18969	(MRP-L27)(MRP-L47)1	(Biotin_carb_N)(PYC_OADA)1	0.0
6zse-IF591	3vr8-IF347	0.0	0.25115	0.20038	(MRP-L27)(MRP-L47)1	(FAD_binding_2)(Fer2_3)1	0.0
6zse-IF591	3vr8-IF422	0.0	0.10176	0.12878	(MRP-L27)(MRP-L47)1	(FAD_binding_2)(Fer2_3)2	0.0
6zse-IF591	3vr8-IF436	0.0	0.13014	0.12889	(MRP-L27)(MRP-L47)1	(FAD_binding_2)(Fer2_3)3	0.0
6zse-IF591	3vr9-IF353	0.0	0.24165	0.16726	(MRP-L27)(MRP-L47)1	(FAD_binding_2)(Fer2_3)1	0.0
6zse-IF591	3vr9-IF426	0.0	0.09195	0.13298	(MRP-L27)(MRP-L47)1	(FAD_binding_2)(Fer2_3)2	0.0
6zse-IF591	3vr9-IF439	0.0	0.08447	0.13295	(MRP-L27)(MRP-L47)1	(FAD_binding_2)(Fer2_3)3	0.0
6zse-IF591	3vra-IF351	0.0	0.23975	0.17871	(MRP-L27)(MRP-L47)1	(FAD_binding_2)(Fer2_3)1	0.0
6zse-IF591	3vra-IF423	0.0	0.09694	0.13058	(MRP-L27)(MRP-L47)1	(FAD_binding_2)(Fer2_3)2	0.0
6zse-IF591	3vra-IF438	0.09436	0.17075	0.13624	(MRP-L27)(MRP-L47)1	(FAD_binding_2)(Fer2_3)3	0.0
6zse-IF591	3vrb-IF349	0.0	0.27432	0.20421	(MRP-L27)(MRP-L47)1	(FAD_binding_2)(Fer2_3)1	0.0
6zse-IF591	3vrb-IF425	0.0	0.13385	0.13938	(MRP-L27)(MRP-L47)1	(FAD_binding_2)(Fer2_3)2	0.0
6zse-IF591	3vrb-IF437	0.1011	0.10543	0.12818	(MRP-L27)(MRP-L47)1	(FAD_binding_2)(Fer2_3)3	0.0
6zse-IF591	3zjy-IF472	0.0	0.22613	0.19848	(MRP-L27)(MRP-L47)1	(Importin_rep)(Ras)1	0.0
6zse-IF591	3zkj-IF960	0.122275	0.20515	0.17627	(MRP-L27)(MRP-L47)1	(Skp1_POZ)(SOCS_box)1	0.0
6zse-IF591	3zng-IF958	0.0	0.22295	0.18115	(MRP-L27)(MRP-L47)1	(Skp1_POZ)(SOCS_box)1	0.0
6zse-IF591	3zni-IF927	0.0	0.20676	0.16737	(MRP-L27)(MRP-L47)1	(Prok-RING_4)(UQ_con)1	0.0
6zse-IF591	4a49-IF931	0.087955	0.22088	0.17917	(MRP-L27)(MRP-L47)1	(Prok-RING_4)(UQ_con)1	0.0
6zse-IF591	4a4b-IF924	0.0	0.20603	0.1725	(MRP-L27)(MRP-L47)1	(Prok-RING_4)(UQ_con)1	0.0
6zse-IF591	4a4c-IF925	0.06508	0.20366	0.16682	(MRP-L27)(MRP-L47)1	(Prok-RING_4)(UQ_con)1	0.0
6zse-IF591	4cfe-IF40	0.0	0.21549	0.16418	(MRP-L27)(MRP-L47)1	(AdenylateSensor)(AMPKBI)1	0.0
6zse-IF591	4cff-IF57	0.0	0.23465	0.16671	(MRP-L27)(MRP-L47)1	(AdenylateSensor)(AMPKBI)1	0.0
6zse-IF591	4cfh-IF91	0.0	0.28238	0.20877	(MRP-L27)(MRP-L47)1	(AdenylateSensor)(AMPKBI)1	0.0
6zse-IF591	4d6t-IF825	0.0	0.16425	0.12645	(MRP-L27)(MRP-L47)1	(Peptidase_M16)(UCR_14kD)1	0.0
6zse-IF591	4d6u-IF824	0.0	0.205	0.14759	(MRP-L27)(MRP-L47)1	(Peptidase_M16)(UCR_14kD)1	0.0
6zse-IF591	4doq-IF979	0.0	0.22188	0.16665	(MRP-L27)(MRP-L47)1	(Trypsin)(WAP)1	0.0
6zse-IF591	4eag-IF69	0.077955	0.27913	0.20026	(MRP-L27)(MRP-L47)1	(AdenylateSensor)(AMPKBI)1	0.0
6zse-IF591	4eai-IF67	0.0	0.26192	0.18906	(MRP-L27)(MRP-L47)1	(AdenylateSensor)(AMPKBI)1	0.0
6zse-IF591	4eaj-IF68	0.0	0.26426	0.19267	(MRP-L27)(MRP-L47)1	(AdenylateSensor)(AMPKBI)1	0.0
6zse-IF591	4eak-IF65	0.0	0.2459	0.17688	(MRP-L27)(MRP-L47)1	(AdenylateSensor)(AMPKBI)1	0.0
6zse-IF591	4eal-IF66	0.0	0.24576	0.17423	(MRP-L27)(MRP-L47)1	(AdenylateSensor)(AMPKBI)1	0.0
6zse-IF591	4ffb-IF271	0.0	0.17932	0.15938	(MRP-L27)(MRP-L47)1	(CLASP_N)(Tubulin)1	0.0
6zse-IF591	4hi8-IF104	0.062875	0.12055	0.16501	(MRP-L27)(MRP-L47)1	(Ank_2)(LIM)2	0.0
6zse-IF591	4hi8-IF97	0.0	0.23858	0.16795	(MRP-L27)(MRP-L47)1	(Ank_2)(LIM)1	0.0
6zse-IF591	4hi9-IF102	0.0	0.12131	0.14238	(MRP-L27)(MRP-L47)1	(Ank_2)(LIM)2	0.0
6zse-IF591	4hi9-IF95	0.0	0.2194	0.16867	(MRP-L27)(MRP-L47)1	(Ank_2)(LIM)1	0.0
6zse-IF591	4hnt-IF234	0.08737	0.21176	0.17414	(MRP-L27)(MRP-L47)1	(Biotin_carb_N)(PYC_OADA)1	0.0
6zse-IF591	4hnu-IF238	0.0	0.19812	0.17026	(MRP-L27)(MRP-L47)1	(Biotin_carb_N)(PYC_OADA)1	0.0
6zse-IF591	4hnv-IF242	0.0	0.20896	0.15563	(MRP-L27)(MRP-L47)1	(Biotin_carb_N)(PYC_OADA)1	0.0
6zse-IF591	4jgh-IF953	0.10467499999999999	0.24012	0.18733	(MRP-L27)(MRP-L47)1	(Skp1_POZ)(SOCS_box)1	0.0
6zse-IF591	4khb-IF971	0.0	0.26063	0.18291	(MRP-L27)(MRP-L47)1	(SPT16)(SSrecog)1	0.0
6zse-IF591	4kx6-IF337	0.07478	0.26927	0.18699	(MRP-L27)(MRP-L47)1	(FAD_binding_2)(Fer2_3)1	0.0
6zse-IF591	4l1b-IF920	0.068955	0.21026	0.19957	(MRP-L27)(MRP-L47)1	(PI3_PI4_kinase)(SH2)1	0.0
6zse-IF591	4l23-IF918	0.08055	0.22058	0.19941	(MRP-L27)(MRP-L47)1	(PI3_PI4_kinase)(SH2)1	0.0
6zse-IF591	4l2y-IF921	0.0	0.21598	0.20485	(MRP-L27)(MRP-L47)1	(PI3_PI4_kinase)(SH2)1	0.0
6zse-IF591	4pd4-IF827	0.07584	0.17765	0.15669	(MRP-L27)(MRP-L47)1	(Peptidase_M16)(UCR_14kD)1	0.0
6zse-IF591	4qsh-IF211	0.0	0.20695	0.15533	(MRP-L27)(MRP-L47)1	(Biotin_carb_N)(PYC_OADA)1	0.0
6zse-IF591	4qsk-IF210	0.0	0.17755	0.15081	(MRP-L27)(MRP-L47)1	(Biotin_carb_N)(PYC_OADA)1	0.0
6zse-IF591	4qsl-IF209	0.0	0.21356	0.14064	(MRP-L27)(MRP-L47)1	(Biotin_carb_N)(PYC_OADA)1	0.0
6zse-IF591	4rer-IF64	0.059730000000000005	0.24812	0.18171	(MRP-L27)(MRP-L47)1	(AdenylateSensor)(AMPKBI)1	0.0
6zse-IF591	4rew-IF63	0.0	0.21276	0.19297	(MRP-L27)(MRP-L47)1	(AdenylateSensor)(AMPKBI)1	0.0
6zse-IF591	4u3f-IF864	0.0	0.13334	0.14739	(MRP-L27)(MRP-L47)1	(Peptidase_M16)(UCR_14kD)1	0.0
6zse-IF591	4u3j-IF270	0.08336	0.21064	0.15006	(MRP-L27)(MRP-L47)1	(CLASP_N)(Tubulin)1	0.0
6zse-IF591	4ux8-IF449	0.0	0.19523	0.14371	(MRP-L27)(MRP-L47)1	(GDNF)(RET_CLD3)1	0.0
6zse-IF591	4ysx-IF346	0.0	0.24888	0.19298	(MRP-L27)(MRP-L47)1	(FAD_binding_2)(Fer2_3)1	0.0
6zse-IF591	4ysx-IF421	0.08403	0.13843	0.13877	(MRP-L27)(MRP-L47)1	(FAD_binding_2)(Fer2_3)2	0.0
6zse-IF591	4ysx-IF435	0.0	0.09545	0.14273	(MRP-L27)(MRP-L47)1	(FAD_binding_2)(Fer2_3)3	0.0
6zse-IF591	4ysy-IF367	0.0	0.28174	0.20411	(MRP-L27)(MRP-L47)1	(FAD_binding_2)(Fer2_3)1	0.0
6zse-IF591	4ysy-IF418	0.0	0.12621	0.1457	(MRP-L27)(MRP-L47)1	(FAD_binding_2)(Fer2_3)2	0.0
6zse-IF591	4ysy-IF429	0.0	0.09536	0.15864	(MRP-L27)(MRP-L47)1	(FAD_binding_2)(Fer2_3)3	0.0
6zse-IF591	4ysz-IF368	0.065525	0.27617	0.2029	(MRP-L27)(MRP-L47)1	(FAD_binding_2)(Fer2_3)1	0.0
6zse-IF591	4ysz-IF419	0.0	0.10887	0.11776	(MRP-L27)(MRP-L47)1	(FAD_binding_2)(Fer2_3)2	0.0
6zse-IF591	4ysz-IF430	0.0	0.14365	0.11241	(MRP-L27)(MRP-L47)1	(FAD_binding_2)(Fer2_3)3	0.0
6zse-IF591	4yt0-IF318	0.07450999999999999	0.25236	0.19112	(MRP-L27)(MRP-L47)1	(FAD_binding_2)(Fer2_3)1	0.0
6zse-IF591	4yt0-IF433	0.0	0.13	0.12059	(MRP-L27)(MRP-L47)1	(FAD_binding_2)(Fer2_3)3	0.0
6zse-IF591	4ytm-IF369	0.0	0.2564	0.16972	(MRP-L27)(MRP-L47)1	(FAD_binding_2)(Fer2_3)1	0.0
6zse-IF591	4ytm-IF420	0.0	0.13199	0.1261	(MRP-L27)(MRP-L47)1	(FAD_binding_2)(Fer2_3)2	0.0
6zse-IF591	4ytm-IF431	0.0	0.10043	0.13539	(MRP-L27)(MRP-L47)1	(FAD_binding_2)(Fer2_3)3	0.0
6zse-IF591	4ytn-IF319	0.0	0.28322	0.18654	(MRP-L27)(MRP-L47)1	(FAD_binding_2)(Fer2_3)1	0.0
6zse-IF591	4ytn-IF424	0.073355	0.10193	0.13275	(MRP-L27)(MRP-L47)1	(FAD_binding_2)(Fer2_3)2	0.0
6zse-IF591	4ytn-IF434	0.0	0.06804	0.16116	(MRP-L27)(MRP-L47)1	(FAD_binding_2)(Fer2_3)3	0.0
6zse-IF591	4ytp-IF388	0.08534	0.25381	0.18072	(MRP-L27)(MRP-L47)1	(FAD_binding_2)(Fer2_3)1	0.0
6zse-IF591	4yxd-IF307	0.0	0.25077	0.17545	(MRP-L27)(MRP-L47)1	(FAD_binding_2)(Fer2_3)1	0.0
6zse-IF591	4zhx-IF56	0.0	0.21407	0.17947	(MRP-L27)(MRP-L47)1	(AdenylateSensor)(AMPKBI)1	0.0
6zse-IF591	5aj4-IF546	0.0	0.25468	0.19874	(MRP-L27)(MRP-L47)1	(MRP-63)(Ribosomal_L30)1	0.0
6zse-IF591	5aj4-IF612	0.935325	0.88637	0.81049	(MRP-L27)(MRP-L47)1	(MRP-L27)(MRP-L47)1	1.0
6zse-IF591	5bo4-IF952	0.0	0.2338	0.17429	(MRP-L27)(MRP-L47)1	(Skp1_POZ)(SOCS_box)1	0.0
6zse-IF591	5c2t-IF317	0.0	0.27773	0.20005	(MRP-L27)(MRP-L47)1	(FAD_binding_2)(Fer2_3)1	0.0
6zse-IF591	5c2t-IF432	0.0	0.18225	0.1313	(MRP-L27)(MRP-L47)1	(FAD_binding_2)(Fer2_3)3	0.0
6zse-IF591	5c3j-IF366	0.0	0.23883	0.18267	(MRP-L27)(MRP-L47)1	(FAD_binding_2)(Fer2_3)1	0.0
6zse-IF591	5c3j-IF417	0.0	0.089	0.1286	(MRP-L27)(MRP-L47)1	(FAD_binding_2)(Fer2_3)2	0.0
6zse-IF591	5c3j-IF428	0.0	0.09905	0.11755	(MRP-L27)(MRP-L47)1	(FAD_binding_2)(Fer2_3)3	0.0
6zse-IF591	5c3l-IF748	0.0	0.23875	0.19958	(MRP-L27)(MRP-L47)1	(Nsp1_C)(Nup54)1	0.0
6zse-IF591	5cws-IF747	0.0	0.17595	0.18347	(MRP-L27)(MRP-L47)1	(Nsp1_C)(Nup54)1	0.0
6zse-IF591	5ezv-IF59	0.0	0.21211	0.17326	(MRP-L27)(MRP-L47)1	(AdenylateSensor)(AMPKBI)1	0.0
6zse-IF591	5f0j-IF933	0.07652	0.25813	0.19493	(MRP-L27)(MRP-L47)1	(PX)(Vps26)1	0.0
6zse-IF591	5f0j-IF938	0.063155	0.13177	0.15572	(MRP-L27)(MRP-L47)1	(PX)(Vps26)2	0.0
6zse-IF591	5f0l-IF935	0.0	0.27432	0.2072	(MRP-L27)(MRP-L47)1	(PX)(Vps26)1	0.0
6zse-IF591	5f0l-IF940	0.09394999999999999	0.19281	0.14444	(MRP-L27)(MRP-L47)1	(PX)(Vps26)2	0.0
6zse-IF591	5f0m-IF936	0.0	0.27041	0.19529	(MRP-L27)(MRP-L47)1	(PX)(Vps26)1	0.0
6zse-IF591	5f0m-IF941	0.08641	0.10294	0.12256	(MRP-L27)(MRP-L47)1	(PX)(Vps26)2	0.0
6zse-IF591	5f0p-IF934	0.081605	0.25782	0.19033	(MRP-L27)(MRP-L47)1	(PX)(Vps26)1	0.0
6zse-IF591	5f0p-IF939	0.064545	0.10538	0.1297	(MRP-L27)(MRP-L47)1	(PX)(Vps26)2	0.0
6zse-IF591	5gpn-IF862	0.072105	0.0	0.0	(MRP-L27)(MRP-L47)1	(Peptidase_M16)(UCR_14kD)1	0.0
6zse-IF591	5gup-IF860	0.12738	0.14481	0.1722	(MRP-L27)(MRP-L47)1	(Peptidase_M16)(UCR_14kD)1	0.0
6zse-IF591	5ijn-IF746	0.06128	0.17555	0.1823	(MRP-L27)(MRP-L47)1	(Nsp1_C)(Nup54)1	0.0
6zse-IF591	5ijo-IF745	0.06128	0.17555	0.1823	(MRP-L27)(MRP-L47)1	(Nsp1_C)(Nup54)1	0.0
6zse-IF591	5iso-IF62	0.0	0.20227	0.16488	(MRP-L27)(MRP-L47)1	(AdenylateSensor)(AMPKBI)1	0.0
6zse-IF591	5jbh-IF287	0.0	0.25255	0.17575	(MRP-L27)(MRP-L47)1	(eIF-5_eIF-2B)(GTP_EFTU)1	0.0
6zse-IF591	5jhg-IF912	0.114135	0.26448	0.19759	(MRP-L27)(MRP-L47)1	(PH_16)(Ras)2	0.0
6zse-IF591	5jhh-IF907	0.124445	0.28147	0.20114	(MRP-L27)(MRP-L47)1	(PH_16)(Ras)2	0.0
6zse-IF591	5kq5-IF45	0.059065	0.21609	0.17949	(MRP-L27)(MRP-L47)1	(AdenylateSensor)(AMPKBI)1	0.0
6zse-IF591	5lnk-IF713	0.0	0.19345	0.17188	(MRP-L27)(MRP-L47)1	(NDUF_B7)(NDUF_B8)2	0.0
6zse-IF591	5luf-IF826	0.13386499999999998	0.17672	0.12257	(MRP-L27)(MRP-L47)1	(Peptidase_M16)(UCR_14kD)1	0.0
6zse-IF591	5mrc-IF615	0.313015	0.49937	0.43098	(MRP-L27)(MRP-L47)1	(MRP-L27)(MRP-L47)1	1.0
6zse-IF591	5mre-IF614	0.317395	0.49939	0.43101	(MRP-L27)(MRP-L47)1	(MRP-L27)(MRP-L47)1	1.0
6zse-IF591	5mrf-IF613	0.31743	0.49938	0.43098	(MRP-L27)(MRP-L47)1	(MRP-L27)(MRP-L47)1	1.0
6zse-IF591	5nmi-IF823	0.0	0.18542	0.16593	(MRP-L27)(MRP-L47)1	(Peptidase_M16)(UCR_14kD)1	0.0
6zse-IF591	5okd-IF819	0.12939499999999998	0.17778	0.14557	(MRP-L27)(MRP-L47)1	(Peptidase_M16)(UCR_14kD)1	0.0
6zse-IF591	5okz-IF479	0.0	0.24514	0.22067	(MRP-L27)(MRP-L47)1	(KH_6)(MPP6)1	0.0
6zse-IF591	5ool-IF545	0.068105	0.2598	0.20656	(MRP-L27)(MRP-L47)1	(MRP-63)(Ribosomal_L30)1	0.0
6zse-IF591	5ool-IF620	0.934195	0.87961	0.82668	(MRP-L27)(MRP-L47)1	(MRP-L27)(MRP-L47)1	1.0
6zse-IF591	5oom-IF544	0.0	0.25961	0.20858	(MRP-L27)(MRP-L47)1	(MRP-63)(Ribosomal_L30)1	0.0
6zse-IF591	5oom-IF619	0.9200200000000001	0.8818	0.82913	(MRP-L27)(MRP-L47)1	(MRP-L27)(MRP-L47)1	1.0
6zse-IF591	5t5t-IF46	0.0	0.21117	0.1717	(MRP-L27)(MRP-L47)1	(AdenylateSensor)(AMPKBI)1	0.0
6zse-IF591	5ufu-IF47	0.0494	0.19071	0.17534	(MRP-L27)(MRP-L47)1	(AdenylateSensor)(AMPKBI)1	0.0
6zse-IF591	5vit-IF31	0.0	0.23578	0.15609	(MRP-L27)(MRP-L47)1	(ACP)(Mal_decarbox_Al)1	0.0
6zse-IF591	5vj1-IF35	0.106095	0.23102	0.17572	(MRP-L27)(MRP-L47)1	(ACP)(Mal_decarbox_Al)1	0.0
6zse-IF591	5vpn-IF365	0.0	0.26127	0.19153	(MRP-L27)(MRP-L47)1	(FAD_binding_2)(Fer2_3)1	0.0
6zse-IF591	5vyw-IF228	0.0	0.21028	0.14949	(MRP-L27)(MRP-L47)1	(Biotin_carb_N)(PYC_OADA)1	0.0
6zse-IF591	5vyz-IF221	0.046955	0.21276	0.18452	(MRP-L27)(MRP-L47)1	(Biotin_carb_N)(PYC_OADA)1	0.0
6zse-IF591	5vz0-IF224	0.0	0.22469	0.18443	(MRP-L27)(MRP-L47)1	(Biotin_carb_N)(PYC_OADA)1	0.0
6zse-IF591	5vzj-IF478	0.0	0.25175	0.197	(MRP-L27)(MRP-L47)1	(KH_6)(MPP6)1	0.0
6zse-IF591	5x6v-IF469	0.0	0.23264	0.18912	(MRP-L27)(MRP-L47)1	(Gtr1_RagA)(LAMTOR)1	0.0
6zse-IF591	5xgh-IF922	0.07542499999999999	0.26983	0.18121	(MRP-L27)(MRP-L47)1	(PI3_PI4_kinase)(SH2)1	0.0
6zse-IF591	5xgi-IF919	0.0	0.22521	0.16842	(MRP-L27)(MRP-L47)1	(PI3_PI4_kinase)(SH2)1	0.0
6zse-IF591	5xgj-IF923	0.0	0.24901	0.18516	(MRP-L27)(MRP-L47)1	(PI3_PI4_kinase)(SH2)1	0.0
6zse-IF591	5xmj-IF345	0.0	0.27135	0.16991	(MRP-L27)(MRP-L47)1	(FAD_binding_2)(Fer2_3)1	0.0
6zse-IF591	5xmj-IF427	0.0	0.10897	0.11956	(MRP-L27)(MRP-L47)1	(FAD_binding_2)(Fer2_3)2	0.0
6zse-IF591	5xtc-IF691	0.0	0.22256	0.17299	(MRP-L27)(MRP-L47)1	(NDUF_B7)(NDUF_B8)1	0.0
6zse-IF591	5xtd-IF690	0.0	0.22256	0.173	(MRP-L27)(MRP-L47)1	(NDUF_B7)(NDUF_B8)1	0.0
6zse-IF591	5xte-IF818	0.0	0.11925	0.13996	(MRP-L27)(MRP-L47)1	(Peptidase_M16)(UCR_14kD)1	0.0
6zse-IF591	5xth-IF689	0.0	0.22257	0.17264	(MRP-L27)(MRP-L47)1	(NDUF_B7)(NDUF_B8)1	0.0
6zse-IF591	5xth-IF844	0.0	0.11925	0.13996	(MRP-L27)(MRP-L47)1	(Peptidase_M16)(UCR_14kD)1	0.0
6zse-IF591	5xti-IF688	0.0	0.22256	0.173	(MRP-L27)(MRP-L47)1	(NDUF_B7)(NDUF_B8)1	0.0
6zse-IF591	5xti-IF843	0.0	0.11925	0.13996	(MRP-L27)(MRP-L47)1	(Peptidase_M16)(UCR_14kD)1	0.0
6zse-IF591	5z3g-IF718	0.0	0.12973	0.16723	(MRP-L27)(MRP-L47)1	(Nop52)(Ribosomal_L28e)1	0.0
6zse-IF591	6awf-IF370	0.07453	0.24161	0.16951	(MRP-L27)(MRP-L47)1	(FAD_binding_2)(Fer2_3)1	0.0
6zse-IF591	6b1u-IF55	0.060015	0.20517	0.16637	(MRP-L27)(MRP-L47)1	(AdenylateSensor)(AMPKBI)1	0.0
6zse-IF591	6b2e-IF54	0.0651	0.18335	0.16842	(MRP-L27)(MRP-L47)1	(AdenylateSensor)(AMPKBI)1	0.0
6zse-IF591	6bc0-IF901	0.10881	0.24432	0.15165	(MRP-L27)(MRP-L47)1	(PH_16)(Ras)1	0.0
6zse-IF591	6bc1-IF900	0.09832	0.19216	0.1663	(MRP-L27)(MRP-L47)1	(PH_16)(Ras)1	0.0
6zse-IF591	6bca-IF898	0.0	0.23271	0.15952	(MRP-L27)(MRP-L47)1	(PH_16)(Ras)1	0.0
6zse-IF591	6bca-IF917	0.0	0.11577	0.13835	(MRP-L27)(MRP-L47)1	(PH_16)(Ras)3	0.0
6zse-IF591	6bcb-IF897	0.09728	0.22093	0.2142	(MRP-L27)(MRP-L47)1	(PH_16)(Ras)1	0.0
6zse-IF591	6bcb-IF915	0.115245	0.15	0.1395	(MRP-L27)(MRP-L47)1	(PH_16)(Ras)3	0.0
6zse-IF591	6c0f-IF720	0.07699	0.18992	0.14886	(MRP-L27)(MRP-L47)1	(Nop52)(Ribosomal_L28e)1	0.0
6zse-IF591	6c5x-IF948	0.12414499999999999	0.26508	0.2187	(MRP-L27)(MRP-L47)1	(Skp1_POZ)(SOCS_box)1	0.0
6zse-IF591	6c9f-IF53	0.0	0.20068	0.16719	(MRP-L27)(MRP-L47)1	(AdenylateSensor)(AMPKBI)1	0.0
6zse-IF591	6c9g-IF52	0.0	0.21412	0.17263	(MRP-L27)(MRP-L47)1	(AdenylateSensor)(AMPKBI)1	0.0
6zse-IF591	6c9h-IF44	0.0	0.23732	0.17511	(MRP-L27)(MRP-L47)1	(AdenylateSensor)(AMPKBI)1	0.0
6zse-IF591	6c9j-IF48	0.0	0.21259	0.16154	(MRP-L27)(MRP-L47)1	(AdenylateSensor)(AMPKBI)1	0.0
6zse-IF591	6cb1-IF719	0.07699	0.11959	0.12371	(MRP-L27)(MRP-L47)1	(Nop52)(Ribosomal_L28e)1	0.0
6zse-IF591	6d6q-IF482	0.09404499999999999	0.25791	0.18913	(MRP-L27)(MRP-L47)1	(KH_6)(MPP6)1	0.0
6zse-IF591	6d6r-IF481	0.0	0.22247	0.19689	(MRP-L27)(MRP-L47)1	(KH_6)(MPP6)1	0.0
6zse-IF591	6e4t-IF49	0.0	0.22147	0.17333	(MRP-L27)(MRP-L47)1	(AdenylateSensor)(AMPKBI)1	0.0
6zse-IF591	6e4u-IF50	0.04610499999999999	0.20281	0.16412	(MRP-L27)(MRP-L47)1	(AdenylateSensor)(AMPKBI)1	0.0
6zse-IF591	6e4w-IF51	0.0	0.19576	0.16921	(MRP-L27)(MRP-L47)1	(AdenylateSensor)(AMPKBI)1	0.0
6zse-IF591	6ehr-IF468	0.0	0.22049	0.15985	(MRP-L27)(MRP-L47)1	(Gtr1_RagA)(LAMTOR)1	0.0
6zse-IF591	6em1-IF717	0.0	0.19818	0.15924	(MRP-L27)(MRP-L47)1	(Nop52)(Ribosomal_L28e)1	0.0
6zse-IF591	6fo0-IF817	0.0	0.14444	0.15859	(MRP-L27)(MRP-L47)1	(Peptidase_M16)(UCR_14kD)1	0.0
6zse-IF591	6fo2-IF816	0.101555	0.15686	0.14008	(MRP-L27)(MRP-L47)1	(Peptidase_M16)(UCR_14kD)1	0.0
6zse-IF591	6fo6-IF842	0.088685	0.14756	0.12917	(MRP-L27)(MRP-L47)1	(Peptidase_M16)(UCR_14kD)1	0.0
6zse-IF591	6fsz-IF477	0.082275	0.25022	0.16113	(MRP-L27)(MRP-L47)1	(KH_6)(MPP6)1	0.0
6zse-IF591	6fyx-IF282	0.0	0.2048	0.17467	(MRP-L27)(MRP-L47)1	(eIF-5_eIF-2B)(GTP_EFTU)1	0.0
6zse-IF591	6fyy-IF285	0.07873	0.27418	0.2153	(MRP-L27)(MRP-L47)1	(eIF-5_eIF-2B)(GTP_EFTU)1	0.0
6zse-IF591	6g2j-IF654	0.0	0.24028	0.17539	(MRP-L27)(MRP-L47)1	(NDUF_B7)(NDUF_B8)1	0.0
6zse-IF591	6g72-IF705	0.14654499999999998	0.25122	0.18134	(MRP-L27)(MRP-L47)1	(NDUF_B7)(NDUF_B8)1	0.0
6zse-IF591	6gaw-IF543	0.0	0.24266	0.17883	(MRP-L27)(MRP-L47)1	(MRP-63)(Ribosomal_L30)1	0.0
6zse-IF591	6gaw-IF611	0.936195	0.90266	0.83114	(MRP-L27)(MRP-L47)1	(MRP-L27)(MRP-L47)1	1.0
6zse-IF591	6gb2-IF542	0.0	0.2594	0.19399	(MRP-L27)(MRP-L47)1	(MRP-63)(Ribosomal_L30)1	0.0
6zse-IF591	6gb2-IF610	0.9316599999999999	0.90222	0.83396	(MRP-L27)(MRP-L47)1	(MRP-L27)(MRP-L47)1	1.0
6zse-IF591	6giq-IF815	0.0	0.14747	0.13836	(MRP-L27)(MRP-L47)1	(Peptidase_M16)(UCR_14kD)1	0.0
6zse-IF591	6gl7-IF446	0.0	0.22597	0.1594	(MRP-L27)(MRP-L47)1	(GDNF)(RET_CLD3)1	0.0
6zse-IF591	6gsm-IF274	0.0	0.25402	0.20863	(MRP-L27)(MRP-L47)1	(eIF-5_eIF-2B)(GTP_EFTU)1	0.0
6zse-IF591	6gsn-IF278	0.0	0.27479	0.20253	(MRP-L27)(MRP-L47)1	(eIF-5_eIF-2B)(GTP_EFTU)1	0.0
6zse-IF591	6h25-IF480	0.0	0.27845	0.21165	(MRP-L27)(MRP-L47)1	(KH_6)(MPP6)1	0.0
6zse-IF591	6haw-IF795	0.08846	0.17095	0.15786	(MRP-L27)(MRP-L47)1	(Peptidase_M16)(UCR_14kD)1	0.0
6zse-IF591	6hu9-IF814	0.0	0.17067	0.14525	(MRP-L27)(MRP-L47)1	(Peptidase_M16)(UCR_14kD)1	0.0
6zse-IF591	6i4x-IF946	0.107695	0.22463	0.19143	(MRP-L27)(MRP-L47)1	(Skp1_POZ)(SOCS_box)1	0.0
6zse-IF591	6i5j-IF945	0.0847	0.23469	0.19198	(MRP-L27)(MRP-L47)1	(Skp1_POZ)(SOCS_box)1	0.0
6zse-IF591	6i5n-IF944	0.082455	0.22737	0.18619	(MRP-L27)(MRP-L47)1	(Skp1_POZ)(SOCS_box)1	0.0
6zse-IF591	6i9r-IF520	0.0	0.26475	0.20148	(MRP-L27)(MRP-L47)1	(MRP-63)(Ribosomal_L30)1	0.0
6zse-IF591	6i9r-IF583	0.96482	0.90852	0.84465	(MRP-L27)(MRP-L47)1	(MRP-L27)(MRP-L47)1	1.0
6zse-IF591	6jwp-IF467	0.0	0.23596	0.17418	(MRP-L27)(MRP-L47)1	(Gtr1_RagA)(LAMTOR)1	0.0
6zse-IF591	6kj6-IF273	0.0	0.21401	0.19498	(MRP-L27)(MRP-L47)1	(Crl)(Sigma70_r1_2)1	0.0
6zse-IF591	6lum-IF312	0.0	0.26942	0.1887	(MRP-L27)(MRP-L47)1	(FAD_binding_2)(Fer2_3)1	0.0
6zse-IF591	6myo-IF310	0.0	0.26033	0.202	(MRP-L27)(MRP-L47)1	(FAD_binding_2)(Fer2_3)1	0.0
6zse-IF591	6myp-IF311	0.0	0.25767	0.17918	(MRP-L27)(MRP-L47)1	(FAD_binding_2)(Fer2_3)1	0.0
6zse-IF591	6myq-IF304	0.0	0.26582	0.17229	(MRP-L27)(MRP-L47)1	(FAD_binding_2)(Fer2_3)1	0.0
6zse-IF591	6myr-IF296	0.0	0.26507	0.17658	(MRP-L27)(MRP-L47)1	(FAD_binding_2)(Fer2_3)1	0.0
6zse-IF591	6mys-IF303	0.07050000000000001	0.2651	0.20242	(MRP-L27)(MRP-L47)1	(FAD_binding_2)(Fer2_3)1	0.0
6zse-IF591	6myt-IF308	0.0	0.26191	0.19439	(MRP-L27)(MRP-L47)1	(FAD_binding_2)(Fer2_3)1	0.0
6zse-IF591	6myu-IF309	0.0	0.2673	0.16659	(MRP-L27)(MRP-L47)1	(FAD_binding_2)(Fer2_3)1	0.0
6zse-IF591	6mze-IF268	0.067165	0.10212	0.134	(MRP-L27)(MRP-L47)1	(CLASP_N)(Tubulin)1	0.0
6zse-IF591	6mzf-IF269	0.07418	0.20144	0.1583	(MRP-L27)(MRP-L47)1	(CLASP_N)(Tubulin)1	0.0
6zse-IF591	6mzg-IF264	0.121835	0.16404	0.143	(MRP-L27)(MRP-L47)1	(CLASP_N)(Tubulin)1	0.0
6zse-IF591	6nu2-IF541	0.06918	0.26088	0.20784	(MRP-L27)(MRP-L47)1	(MRP-63)(Ribosomal_L30)1	0.0
6zse-IF591	6nu2-IF618	0.9021699999999999	0.84896	0.7534	(MRP-L27)(MRP-L47)1	(MRP-L27)(MRP-L47)1	1.0
6zse-IF591	6nu3-IF540	0.0	0.2512	0.19728	(MRP-L27)(MRP-L47)1	(MRP-63)(Ribosomal_L30)1	0.0
6zse-IF591	6nu3-IF609	0.9065350000000001	0.86056	0.75696	(MRP-L27)(MRP-L47)1	(MRP-L27)(MRP-L47)1	1.0
6zse-IF591	6nzd-IF465	0.11593999999999999	0.21309	0.1731	(MRP-L27)(MRP-L47)1	(Gtr1_RagA)(LAMTOR)1	0.0
6zse-IF591	6omf-IF272	0.0	0.2056	0.16773	(MRP-L27)(MRP-L47)1	(Crl)(Sigma70_r1_2)1	0.0
6zse-IF591	6q2j-IF445	0.0	0.23591	0.17554	(MRP-L27)(MRP-L47)1	(GDNF)(RET_CLD3)1	0.0
6zse-IF591	6q2n-IF443	0.08405	0.1811	0.1481	(MRP-L27)(MRP-L47)1	(GDNF)(RET_CLD3)1	0.0
6zse-IF591	6q2o-IF448	0.055264999999999995	0.18755	0.15569	(MRP-L27)(MRP-L47)1	(GDNF)(RET_CLD3)1	0.0
6zse-IF591	6q2r-IF447	0.066605	0.19838	0.14759	(MRP-L27)(MRP-L47)1	(GDNF)(RET_CLD3)1	0.0
6zse-IF591	6q2s-IF442	0.090195	0.2114	0.15925	(MRP-L27)(MRP-L47)1	(GDNF)(RET_CLD3)1	0.0
6zse-IF591	6q9b-IF704	0.0	0.24079	0.17018	(MRP-L27)(MRP-L47)1	(NDUF_B7)(NDUF_B8)1	0.0
6zse-IF591	6q9e-IF854	0.0	0.19912	0.13898	(MRP-L27)(MRP-L47)1	(Peptidase_M16)(UCR_14kD)1	0.0
6zse-IF591	6qa9-IF703	0.0	0.26094	0.18828	(MRP-L27)(MRP-L47)1	(NDUF_B7)(NDUF_B8)1	0.0
6zse-IF591	6qbx-IF702	0.0	0.25439	0.16717	(MRP-L27)(MRP-L47)1	(NDUF_B7)(NDUF_B8)1	0.0
6zse-IF591	6qbx-IF852	0.0	0.18028	0.12614	(MRP-L27)(MRP-L47)1	(Peptidase_M16)(UCR_14kD)1	0.0
6zse-IF591	6qc2-IF701	0.0	0.27073	0.17327	(MRP-L27)(MRP-L47)1	(NDUF_B7)(NDUF_B8)1	0.0
6zse-IF591	6qc2-IF850	0.0	0.20332	0.14495	(MRP-L27)(MRP-L47)1	(Peptidase_M16)(UCR_14kD)1	0.0
6zse-IF591	6qc3-IF657	0.06153	0.25798	0.17654	(MRP-L27)(MRP-L47)1	(NDUF_B7)(NDUF_B8)1	0.0
6zse-IF591	6qc3-IF798	0.0	0.16402	0.15414	(MRP-L27)(MRP-L47)1	(Peptidase_M16)(UCR_14kD)1	0.0
6zse-IF591	6qc4-IF700	0.09532	0.24998	0.16163	(MRP-L27)(MRP-L47)1	(NDUF_B7)(NDUF_B8)1	0.0
6zse-IF591	6qc4-IF848	0.0	0.1405	0.13049	(MRP-L27)(MRP-L47)1	(Peptidase_M16)(UCR_14kD)1	0.0
6zse-IF591	6qc5-IF699	0.06449	0.24607	0.16661	(MRP-L27)(MRP-L47)1	(NDUF_B7)(NDUF_B8)1	0.0
6zse-IF591	6qc6-IF698	0.0	0.24593	0.17736	(MRP-L27)(MRP-L47)1	(NDUF_B7)(NDUF_B8)1	0.0
6zse-IF591	6qc7-IF697	0.06395	0.24882	0.18089	(MRP-L27)(MRP-L47)1	(NDUF_B7)(NDUF_B8)1	0.0
6zse-IF591	6qc8-IF696	0.06795999999999999	0.24341	0.1884	(MRP-L27)(MRP-L47)1	(NDUF_B7)(NDUF_B8)1	0.0
6zse-IF591	6qc9-IF695	0.10857	0.15408	0.16061	(MRP-L27)(MRP-L47)1	(NDUF_B7)(NDUF_B8)1	0.0
6zse-IF591	6qca-IF694	0.0	0.19157	0.18108	(MRP-L27)(MRP-L47)1	(NDUF_B7)(NDUF_B8)1	0.0
6zse-IF591	6qcf-IF693	0.0	0.19853	0.16089	(MRP-L27)(MRP-L47)1	(NDUF_B7)(NDUF_B8)1	0.0
6zse-IF591	6qg3-IF286	0.0	0.26542	0.19305	(MRP-L27)(MRP-L47)1	(eIF-5_eIF-2B)(GTP_EFTU)1	0.0
6zse-IF591	6rfq-IF656	0.084745	0.20009	0.16897	(MRP-L27)(MRP-L47)1	(NDUF_B7)(NDUF_B8)1	0.0
6zse-IF591	6rfr-IF655	0.09520999999999999	0.19699	0.14057	(MRP-L27)(MRP-L47)1	(NDUF_B7)(NDUF_B8)1	0.0
6zse-IF591	6rfs-IF692	0.086945	0.20228	0.1457	(MRP-L27)(MRP-L47)1	(NDUF_B7)(NDUF_B8)1	0.0
6zse-IF591	6t0b-IF840	0.07962000000000001	0.18219	0.13037	(MRP-L27)(MRP-L47)1	(Peptidase_M16)(UCR_14kD)1	0.0
6zse-IF591	6t15-IF839	0.078535	0.18213	0.1457	(MRP-L27)(MRP-L47)1	(Peptidase_M16)(UCR_14kD)1	0.0
6zse-IF591	6tt7-IF192	0.14623	0.2603	0.17661	(MRP-L27)(MRP-L47)1	(ATP-synt_G)(Mt_ATP-synt_B)1	0.0
6zse-IF591	6u62-IF464	0.07965	0.21367	0.17766	(MRP-L27)(MRP-L47)1	(Gtr1_RagA)(LAMTOR)1	0.0
6zse-IF591	6ulg-IF463	0.0	0.23117	0.19522	(MRP-L27)(MRP-L47)1	(Gtr1_RagA)(LAMTOR)1	0.0
6zse-IF591	6upk-IF970	0.06833	0.28343	0.20084	(MRP-L27)(MRP-L47)1	(SPT16)(SSrecog)1	0.0
6zse-IF591	6upl-IF972	0.0	0.28973	0.2074	(MRP-L27)(MRP-L47)1	(SPT16)(SSrecog)1	0.0
6zse-IF591	6v9h-IF943	0.0	0.21036	0.19408	(MRP-L27)(MRP-L47)1	(Skp1_POZ)(SOCS_box)1	0.0
6zse-IF591	6vlz-IF539	0.0	0.2421	0.18931	(MRP-L27)(MRP-L47)1	(MRP-63)(Ribosomal_L30)1	0.0
6zse-IF591	6vlz-IF608	0.898975	0.89495	0.80056	(MRP-L27)(MRP-L47)1	(MRP-L27)(MRP-L47)1	1.0
6zse-IF591	6vmi-IF538	0.0	0.24207	0.18935	(MRP-L27)(MRP-L47)1	(MRP-63)(Ribosomal_L30)1	0.0
6zse-IF591	6vmi-IF607	0.8987449999999999	0.89445	0.80017	(MRP-L27)(MRP-L47)1	(MRP-L27)(MRP-L47)1	1.0
6zse-IF591	6vq6-IF164	0.071185	0.24462	0.18836	(MRP-L27)(MRP-L47)1	(ATP-synt_C)(Renin_r)1	0.0
6zse-IF591	6vq7-IF152	0.07472999999999999	0.24347	0.19267	(MRP-L27)(MRP-L47)1	(ATP-synt_C)(Renin_r)1	0.0
6zse-IF591	6vq8-IF159	0.08817	0.2172	0.19875	(MRP-L27)(MRP-L47)1	(ATP-synt_C)(Renin_r)1	0.0
6zse-IF591	6vqc-IF151	0.071185	0.24461	0.18836	(MRP-L27)(MRP-L47)1	(ATP-synt_C)(Renin_r)1	0.0
6zse-IF591	6vqg-IF149	0.07472000000000001	0.24347	0.19267	(MRP-L27)(MRP-L47)1	(ATP-synt_C)(Renin_r)1	0.0
6zse-IF591	6vqh-IF147	0.08817	0.2172	0.19875	(MRP-L27)(MRP-L47)1	(ATP-synt_C)(Renin_r)1	0.0
6zse-IF591	6wj2-IF471	0.126005	0.20699	0.16772	(MRP-L27)(MRP-L47)1	(Gtr1_RagA)(LAMTOR)1	0.0
6zse-IF591	6wj3-IF470	0.117385	0.23781	0.20184	(MRP-L27)(MRP-L47)1	(Gtr1_RagA)(LAMTOR)1	0.0
6zse-IF591	6wlw-IF135	0.0	0.22937	0.18423	(MRP-L27)(MRP-L47)1	(ATP-synt_C)(Renin_r)1	0.0
6zse-IF591	6wm2-IF132	0.0	0.2288	0.18309	(MRP-L27)(MRP-L47)1	(ATP-synt_C)(Renin_r)1	0.0
6zse-IF591	6wm3-IF129	0.06811	0.22374	0.18787	(MRP-L27)(MRP-L47)1	(ATP-synt_C)(Renin_r)1	0.0
6zse-IF591	6wm4-IF126	0.0823	0.23419	0.18389	(MRP-L27)(MRP-L47)1	(ATP-synt_C)(Renin_r)1	0.0
6zse-IF591	6wu6-IF372	0.0862	0.22562	0.17717	(MRP-L27)(MRP-L47)1	(FAD_binding_2)(Fer2_3)1	0.0
6zse-IF591	6xbw-IF142	0.14873	0.15225	0.15828	(MRP-L27)(MRP-L47)1	(ATP-synt_C)(Renin_r)1	0.0
6zse-IF591	6xby-IF141	0.06744	0.14754	0.12807	(MRP-L27)(MRP-L47)1	(ATP-synt_C)(Renin_r)1	0.0
6zse-IF591	6xvf-IF820	0.08375	0.18684	0.16688	(MRP-L27)(MRP-L47)1	(Peptidase_M16)(UCR_14kD)1	0.0
6zse-IF591	6xyw-IF617	0.50791	0.46482	0.4187	(MRP-L27)(MRP-L47)1	(MRP-L27)(MRP-L47)1	1.0
6zse-IF591	6y79-IF687	0.08631	0.19453	0.16405	(MRP-L27)(MRP-L47)1	(NDUF_B7)(NDUF_B8)1	0.0
6zse-IF591	6ybv-IF277	0.06551	0.19211	0.17946	(MRP-L27)(MRP-L47)1	(eIF-5_eIF-2B)(GTP_EFTU)1	0.0
6zse-IF591	6ydp-IF537	0.0	0.25011	0.207	(MRP-L27)(MRP-L47)1	(MRP-63)(Ribosomal_L30)1	0.0
6zse-IF591	6ydp-IF606	0.948805	0.90831	0.81222	(MRP-L27)(MRP-L47)1	(MRP-L27)(MRP-L47)1	1.0
6zse-IF591	6ydw-IF536	0.0	0.2506	0.20219	(MRP-L27)(MRP-L47)1	(MRP-63)(Ribosomal_L30)1	0.0
6zse-IF591	6ydw-IF605	0.94443	0.89412	0.79826	(MRP-L27)(MRP-L47)1	(MRP-L27)(MRP-L47)1	1.0
6zse-IF591	6yj4-IF686	0.09284	0.22848	0.17363	(MRP-L27)(MRP-L47)1	(NDUF_B7)(NDUF_B8)1	0.0
6zse-IF591	6ymx-IF802	0.0	0.17539	0.15118	(MRP-L27)(MRP-L47)1	(Peptidase_M16)(UCR_14kD)1	0.0
6zse-IF591	6ywe-IF604	0.499095	0.58389	0.50931	(MRP-L27)(MRP-L47)1	(MRP-L27)(MRP-L47)1	1.0
6zse-IF591	6yws-IF603	0.48151	0.58162	0.50044	(MRP-L27)(MRP-L47)1	(MRP-L27)(MRP-L47)1	1.0
6zse-IF591	6ywv-IF602	0.500675	0.58054	0.50643	(MRP-L27)(MRP-L47)1	(MRP-L27)(MRP-L47)1	1.0
6zse-IF591	6ywx-IF601	0.4982	0.58136	0.5006	(MRP-L27)(MRP-L47)1	(MRP-L27)(MRP-L47)1	1.0
6zse-IF591	6ywy-IF600	0.4864	0.58368	0.5084	(MRP-L27)(MRP-L47)1	(MRP-L27)(MRP-L47)1	1.0
6zse-IF591	6z1p-IF599	0.49771	0.5584	0.50008	(MRP-L27)(MRP-L47)1	(MRP-L27)(MRP-L47)1	1.0
6zse-IF591	6za9-IF196	0.14683000000000002	0.28937	0.17718	(MRP-L27)(MRP-L47)1	(ATP-synt_G)(Mt_ATP-synt_B)1	0.0
6zse-IF591	6zbb-IF197	0.09777	0.23011	0.17357	(MRP-L27)(MRP-L47)1	(ATP-synt_G)(Mt_ATP-synt_B)1	0.0
6zse-IF591	6zfs-IF821	0.12981	0.17111	0.1338	(MRP-L27)(MRP-L47)1	(Peptidase_M16)(UCR_14kD)1	0.0
6zse-IF591	6zft-IF794	0.09076500000000001	0.18134	0.15438	(MRP-L27)(MRP-L47)1	(Peptidase_M16)(UCR_14kD)1	0.0
6zse-IF591	6zfu-IF796	0.12959	0.17047	0.15607	(MRP-L27)(MRP-L47)1	(Peptidase_M16)(UCR_14kD)1	0.0
6zse-IF591	6ziq-IF193	0.0	0.26187	0.16477	(MRP-L27)(MRP-L47)1	(ATP-synt_G)(Mt_ATP-synt_B)1	0.0
6zse-IF591	6zit-IF194	0.0	0.24951	0.17248	(MRP-L27)(MRP-L47)1	(ATP-synt_G)(Mt_ATP-synt_B)1	0.0
6zse-IF591	6ziu-IF198	0.11034	0.22825	0.16838	(MRP-L27)(MRP-L47)1	(ATP-synt_G)(Mt_ATP-synt_B)1	0.0
6zse-IF591	6zka-IF685	0.07268	0.26013	0.18472	(MRP-L27)(MRP-L47)1	(NDUF_B7)(NDUF_B8)1	0.0
6zse-IF591	6zkb-IF684	0.05914	0.25833	0.1805	(MRP-L27)(MRP-L47)1	(NDUF_B7)(NDUF_B8)1	0.0
6zse-IF591	6zkc-IF683	0.07417499999999999	0.25666	0.18736	(MRP-L27)(MRP-L47)1	(NDUF_B7)(NDUF_B8)1	0.0
6zse-IF591	6zkd-IF682	0.06428	0.25287	0.18728	(MRP-L27)(MRP-L47)1	(NDUF_B7)(NDUF_B8)1	0.0
6zse-IF591	6zke-IF681	0.087595	0.25932	0.18552	(MRP-L27)(MRP-L47)1	(NDUF_B7)(NDUF_B8)1	0.0
6zse-IF591	6zkf-IF680	0.06751499999999999	0.2465	0.19636	(MRP-L27)(MRP-L47)1	(NDUF_B7)(NDUF_B8)1	0.0
6zse-IF591	6zkg-IF679	0.07872499999999999	0.25512	0.18208	(MRP-L27)(MRP-L47)1	(NDUF_B7)(NDUF_B8)1	0.0
6zse-IF591	6zkh-IF678	0.05943	0.26148	0.17286	(MRP-L27)(MRP-L47)1	(NDUF_B7)(NDUF_B8)1	0.0
6zse-IF591	6zki-IF677	0.08684	0.25352	0.18684	(MRP-L27)(MRP-L47)1	(NDUF_B7)(NDUF_B8)1	0.0
6zse-IF591	6zkj-IF676	0.09354499999999999	0.25222	0.18745	(MRP-L27)(MRP-L47)1	(NDUF_B7)(NDUF_B8)1	0.0
6zse-IF591	6zkk-IF675	0.056720000000000007	0.25111	0.18856	(MRP-L27)(MRP-L47)1	(NDUF_B7)(NDUF_B8)1	0.0
6zse-IF591	6zkl-IF674	0.07422000000000001	0.25325	0.19289	(MRP-L27)(MRP-L47)1	(NDUF_B7)(NDUF_B8)1	0.0
6zse-IF591	6zkm-IF673	0.0	0.25494	0.18411	(MRP-L27)(MRP-L47)1	(NDUF_B7)(NDUF_B8)1	0.0
6zse-IF591	6zkn-IF672	0.0	0.25494	0.18411	(MRP-L27)(MRP-L47)1	(NDUF_B7)(NDUF_B8)1	0.0
6zse-IF591	6zko-IF671	0.0	0.24696	0.18537	(MRP-L27)(MRP-L47)1	(NDUF_B7)(NDUF_B8)1	0.0
6zse-IF591	6zkp-IF670	0.09770999999999999	0.25785	0.17609	(MRP-L27)(MRP-L47)1	(NDUF_B7)(NDUF_B8)1	0.0
6zse-IF591	6zkq-IF669	0.057245000000000004	0.25201	0.18281	(MRP-L27)(MRP-L47)1	(NDUF_B7)(NDUF_B8)1	0.0
6zse-IF591	6zkr-IF668	0.08379	0.24844	0.19266	(MRP-L27)(MRP-L47)1	(NDUF_B7)(NDUF_B8)1	0.0
6zse-IF591	6zks-IF667	0.0998	0.25688	0.18198	(MRP-L27)(MRP-L47)1	(NDUF_B7)(NDUF_B8)1	0.0
6zse-IF591	6zkt-IF666	0.09239	0.24675	0.18195	(MRP-L27)(MRP-L47)1	(NDUF_B7)(NDUF_B8)1	0.0
6zse-IF591	6zku-IF665	0.0	0.25387	0.18495	(MRP-L27)(MRP-L47)1	(NDUF_B7)(NDUF_B8)1	0.0
6zse-IF591	6zkv-IF664	0.065175	0.251	0.1867	(MRP-L27)(MRP-L47)1	(NDUF_B7)(NDUF_B8)1	0.0
6zse-IF591	6zm5-IF535	0.0	0.25582	0.18334	(MRP-L27)(MRP-L47)1	(MRP-63)(Ribosomal_L30)1	0.0
6zse-IF591	6zm5-IF598	0.918765	0.89509	0.83262	(MRP-L27)(MRP-L47)1	(MRP-L27)(MRP-L47)1	1.0
6zse-IF591	6zm6-IF533	0.092275	0.25704	0.19265	(MRP-L27)(MRP-L47)1	(MRP-63)(Ribosomal_L30)1	0.0
6zse-IF591	6zm6-IF596	0.922975	0.902	0.84123	(MRP-L27)(MRP-L47)1	(MRP-L27)(MRP-L47)1	1.0
6zse-IF591	6zmr-IF195	0.118025	0.20723	0.15783	(MRP-L27)(MRP-L47)1	(ATP-synt_G)(Mt_ATP-synt_B)1	0.0
6zse-IF591	6zmw-IF280	0.073975	0.1276	0.12776	(MRP-L27)(MRP-L47)1	(eIF-5_eIF-2B)(GTP_EFTU)1	0.0
6zse-IF591	6zp4-IF276	0.0	0.10457	0.15301	(MRP-L27)(MRP-L47)1	(eIF-5_eIF-2B)(GTP_EFTU)1	0.0
6zse-IF591	6zpo-IF190	0.0	0.24877	0.17119	(MRP-L27)(MRP-L47)1	(ATP-synt_G)(Mt_ATP-synt_B)1	0.0
6zse-IF591	6zqm-IF171	0.0	0.24221	0.16993	(MRP-L27)(MRP-L47)1	(ATP-synt_G)(Mt_ATP-synt_B)1	0.0
6zse-IF591	6zqn-IF191	0.0	0.21444	0.16747	(MRP-L27)(MRP-L47)1	(ATP-synt_G)(Mt_ATP-synt_B)1	0.0
6zse-IF591	6zr2-IF663	0.1232	0.24507	0.17731	(MRP-L27)(MRP-L47)1	(NDUF_B7)(NDUF_B8)1	0.0
6zse-IF591	6zs9-IF532	0.0	0.26029	0.20209	(MRP-L27)(MRP-L47)1	(MRP-63)(Ribosomal_L30)1	0.0
6zse-IF591	6zs9-IF595	0.9542550000000001	0.95148	0.92854	(MRP-L27)(MRP-L47)1	(MRP-L27)(MRP-L47)1	1.0
6zse-IF591	6zsa-IF490	0.07862	0.26832	0.2043	(MRP-L27)(MRP-L47)1	(MRP-63)(Ribosomal_L30)1	0.0
6zse-IF591	6zsa-IF553	0.95987	0.94202	0.88629	(MRP-L27)(MRP-L47)1	(MRP-L27)(MRP-L47)1	1.0
6zse-IF591	6zsb-IF531	0.0	0.26086	0.19927	(MRP-L27)(MRP-L47)1	(MRP-63)(Ribosomal_L30)1	0.0
6zse-IF591	6zsb-IF594	0.9694499999999999	0.93154	0.88462	(MRP-L27)(MRP-L47)1	(MRP-L27)(MRP-L47)1	1.0
6zse-IF591	6zsc-IF530	0.07777	0.2533	0.18904	(MRP-L27)(MRP-L47)1	(MRP-63)(Ribosomal_L30)1	0.0
6zse-IF591	6zsc-IF593	0.970175	0.93438	0.86868	(MRP-L27)(MRP-L47)1	(MRP-L27)(MRP-L47)1	1.0
6zse-IF591	6zsd-IF529	0.07867	0.26468	0.19015	(MRP-L27)(MRP-L47)1	(MRP-63)(Ribosomal_L30)1	0.0
6zse-IF591	6zsd-IF592	0.9456	0.9228	0.85741	(MRP-L27)(MRP-L47)1	(MRP-L27)(MRP-L47)1	1.0
6zse-IF591	6zse-IF528	0.07498	0.26066	0.19136	(MRP-L27)(MRP-L47)1	(MRP-63)(Ribosomal_L30)1	0.0
6zse-IF591	6zse-IF591	1.0	1.0	1.0	(MRP-L27)(MRP-L47)1	(MRP-L27)(MRP-L47)1	1.0
6zse-IF591	6zsg-IF527	0.07734	0.2481	0.19501	(MRP-L27)(MRP-L47)1	(MRP-63)(Ribosomal_L30)1	0.0
6zse-IF591	6zsg-IF590	0.95829	0.93552	0.90062	(MRP-L27)(MRP-L47)1	(MRP-L27)(MRP-L47)1	1.0
6zse-IF591	6ztq-IF662	0.12069	0.2507	0.18279	(MRP-L27)(MRP-L47)1	(NDUF_B7)(NDUF_B8)1	0.0
6zse-IF591	7a09-IF281	0.0	0.12644	0.14906	(MRP-L27)(MRP-L47)1	(eIF-5_eIF-2B)(GTP_EFTU)1	0.0
6zse-IF591	7a5f-IF526	0.0	0.26026	0.19323	(MRP-L27)(MRP-L47)1	(MRP-63)(Ribosomal_L30)1	0.0
6zse-IF591	7a5f-IF589	0.910335	0.88231	0.78956	(MRP-L27)(MRP-L47)1	(MRP-L27)(MRP-L47)1	1.0
6zse-IF591	7a5g-IF525	0.0	0.26467	0.21094	(MRP-L27)(MRP-L47)1	(MRP-63)(Ribosomal_L30)1	0.0
6zse-IF591	7a5g-IF588	0.91122	0.86412	0.78475	(MRP-L27)(MRP-L47)1	(MRP-L27)(MRP-L47)1	1.0
6zse-IF591	7a5h-IF524	0.0	0.26032	0.18917	(MRP-L27)(MRP-L47)1	(MRP-63)(Ribosomal_L30)1	0.0
6zse-IF591	7a5h-IF587	0.9293	0.89872	0.83037	(MRP-L27)(MRP-L47)1	(MRP-L27)(MRP-L47)1	1.0
6zse-IF591	7a5i-IF523	0.0	0.26641	0.20636	(MRP-L27)(MRP-L47)1	(MRP-63)(Ribosomal_L30)1	0.0
6zse-IF591	7a5i-IF586	0.9068	0.86921	0.78631	(MRP-L27)(MRP-L47)1	(MRP-L27)(MRP-L47)1	1.0
6zse-IF591	7a5j-IF522	0.094015	0.25702	0.18527	(MRP-L27)(MRP-L47)1	(MRP-63)(Ribosomal_L30)1	0.0
6zse-IF591	7a5j-IF585	0.932765	0.89541	0.83263	(MRP-L27)(MRP-L47)1	(MRP-L27)(MRP-L47)1	1.0
6zse-IF591	7a5k-IF521	0.0	0.25379	0.19392	(MRP-L27)(MRP-L47)1	(MRP-63)(Ribosomal_L30)1	0.0
6zse-IF591	7a5k-IF584	0.929315	0.87495	0.78427	(MRP-L27)(MRP-L47)1	(MRP-L27)(MRP-L47)1	1.0
6zse-IF591	7ajb-IF172	0.0	0.10021	0.13446	(MRP-L27)(MRP-L47)1	(ATP-synt_G)(Mt_ATP-synt_B)1	0.0
6zse-IF591	7ajc-IF174	0.0	0.09318	0.13844	(MRP-L27)(MRP-L47)1	(ATP-synt_G)(Mt_ATP-synt_B)1	0.0
6zse-IF591	7ajd-IF176	0.0	0.09664	0.11395	(MRP-L27)(MRP-L47)1	(ATP-synt_G)(Mt_ATP-synt_B)1	0.0
6zse-IF591	7aje-IF178	0.0	0.10021	0.13446	(MRP-L27)(MRP-L47)1	(ATP-synt_G)(Mt_ATP-synt_B)1	0.0
6zse-IF591	7ajf-IF180	0.0	0.17964	0.16714	(MRP-L27)(MRP-L47)1	(ATP-synt_G)(Mt_ATP-synt_B)1	0.0
6zse-IF591	7ajg-IF182	0.0	0.09664	0.11395	(MRP-L27)(MRP-L47)1	(ATP-synt_G)(Mt_ATP-synt_B)1	0.0
6zse-IF591	7ajh-IF184	0.0	0.10021	0.13446	(MRP-L27)(MRP-L47)1	(ATP-synt_G)(Mt_ATP-synt_B)1	0.0
6zse-IF591	7aji-IF186	0.0	0.09319	0.13844	(MRP-L27)(MRP-L47)1	(ATP-synt_G)(Mt_ATP-synt_B)1	0.0
6zse-IF591	7ajj-IF188	0.0	0.09664	0.11395	(MRP-L27)(MRP-L47)1	(ATP-synt_G)(Mt_ATP-synt_B)1	0.0
6zse-IF591	7ak5-IF661	0.09025	0.2512	0.18406	(MRP-L27)(MRP-L47)1	(NDUF_B7)(NDUF_B8)1	0.0
6zse-IF591	7ak6-IF660	0.0	0.25511	0.19279	(MRP-L27)(MRP-L47)1	(NDUF_B7)(NDUF_B8)1	0.0
6zse-IF591	7aml-IF441	0.0816	0.22336	0.18877	(MRP-L27)(MRP-L47)1	(GDNF)(RET_CLD3)1	0.0
6zse-IF591	7ase-IF275	0.10604	0.25948	0.1936	(MRP-L27)(MRP-L47)1	(eIF-5_eIF-2B)(GTP_EFTU)1	0.0
6zse-IF591	7b0n-IF653	0.0	0.22538	0.18132	(MRP-L27)(MRP-L47)1	(NDUF_B7)(NDUF_B8)1	0.0
6zse-IF591	7b93-IF652	0.10258999999999999	0.24858	0.1813	(MRP-L27)(MRP-L47)1	(NDUF_B7)(NDUF_B8)1	0.0
6zse-IF591	7blo-IF932	0.0	0.27433	0.18748	(MRP-L27)(MRP-L47)1	(PX)(Vps26)1	0.0
6zse-IF591	7d4i-IF476	0.08229	0.25022	0.16113	(MRP-L27)(MRP-L47)1	(KH_6)(MPP6)1	0.0
6zse-IF591	7d6v-IF295	0.09594	0.27569	0.17552	(MRP-L27)(MRP-L47)1	(FAD_binding_2)(Fer2_3)1	0.0
6zse-IF591	7d6x-IF294	0.101755	0.24671	0.16906	(MRP-L27)(MRP-L47)1	(FAD_binding_2)(Fer2_3)1	0.0
6zse-IF591	7dgq-IF712	0.14003	0.17693	0.13922	(MRP-L27)(MRP-L47)1	(NDUF_B7)(NDUF_B8)2	0.0
6zse-IF591	7dgq-IF788	0.0	0.10995	0.15716	(MRP-L27)(MRP-L47)1	(Peptidase_M16)(UCR_14kD)1	0.0
6zse-IF591	7dgr-IF711	0.0	0.21743	0.15207	(MRP-L27)(MRP-L47)1	(NDUF_B7)(NDUF_B8)2	0.0
6zse-IF591	7dgr-IF787	0.065395	0.11206	0.12277	(MRP-L27)(MRP-L47)1	(Peptidase_M16)(UCR_14kD)1	0.0
6zse-IF591	7dgs-IF710	0.0	0.15519	0.16718	(MRP-L27)(MRP-L47)1	(NDUF_B7)(NDUF_B8)2	0.0
6zse-IF591	7dgs-IF786	0.0	0.14302	0.10378	(MRP-L27)(MRP-L47)1	(Peptidase_M16)(UCR_14kD)1	0.0
6zse-IF591	7dgz-IF709	0.079205	0.15606	0.16949	(MRP-L27)(MRP-L47)1	(NDUF_B7)(NDUF_B8)2	0.0
6zse-IF591	7dh0-IF708	0.091655	0.18521	0.17187	(MRP-L27)(MRP-L47)1	(NDUF_B7)(NDUF_B8)2	0.0
6zse-IF591	7dkf-IF707	0.09165	0.1852	0.17187	(MRP-L27)(MRP-L47)1	(NDUF_B7)(NDUF_B8)2	0.0
6zse-IF591	7dkf-IF784	0.10039000000000001	0.17672	0.12257	(MRP-L27)(MRP-L47)1	(Peptidase_M16)(UCR_14kD)1	0.0
6zse-IF591	7jhg-IF43	0.11535000000000001	0.25948	0.19353	(MRP-L27)(MRP-L47)1	(AdenylateSensor)(AMPKBI)1	0.0
6zse-IF591	7jhh-IF39	0.0	0.26922	0.19816	(MRP-L27)(MRP-L47)1	(AdenylateSensor)(AMPKBI)1	0.0
6zse-IF591	7jij-IF38	0.0	0.27078	0.18469	(MRP-L27)(MRP-L47)1	(AdenylateSensor)(AMPKBI)1	0.0
6zse-IF591	7jrd-IF977	0.0	0.25467	0.19499	(MRP-L27)(MRP-L47)1	(TbpB_B_D)(Transferrin)1	0.0
6zse-IF591	7jrg-IF800	0.0	0.1214	0.11492	(MRP-L27)(MRP-L47)1	(Peptidase_M16)(UCR_14kD)1	0.0
6zse-IF591	7jrp-IF799	0.0	0.1214	0.11492	(MRP-L27)(MRP-L47)1	(Peptidase_M16)(UCR_14kD)1	0.0
6zse-IF591	7jz2-IF371	0.0	0.24711	0.17183	(MRP-L27)(MRP-L47)1	(FAD_binding_2)(Fer2_3)1	0.0
6zse-IF591	7khr-IF145	0.0	0.13076	0.16185	(MRP-L27)(MRP-L47)1	(ATP-synt_C)(Renin_r)1	0.0
6zse-IF591	7l08-IF519	0.07863500000000001	0.25599	0.21429	(MRP-L27)(MRP-L47)1	(MRP-63)(Ribosomal_L30)1	0.0
6zse-IF591	7l08-IF582	0.9199	0.91484	0.82993	(MRP-L27)(MRP-L47)1	(MRP-L27)(MRP-L47)1	1.0
6zse-IF591	7l20-IF518	0.0	0.25213	0.19993	(MRP-L27)(MRP-L47)1	(MRP-63)(Ribosomal_L30)1	0.0
6zse-IF591	7l20-IF581	0.940305	0.90256	0.81872	(MRP-L27)(MRP-L47)1	(MRP-L27)(MRP-L47)1	1.0
6zse-IF591	7m6t-IF942	0.10203	0.21084	0.16383	(MRP-L27)(MRP-L47)1	(Skp1_POZ)(SOCS_box)1	0.0
6zse-IF591	7m74-IF37	0.0	0.25966	0.18958	(MRP-L27)(MRP-L47)1	(AdenylateSensor)(AMPKBI)1	0.0
6zse-IF591	7myj-IF61	0.076735	0.20397	0.16311	(MRP-L27)(MRP-L47)1	(AdenylateSensor)(AMPKBI)1	0.0
6zse-IF591	7n85-IF743	0.07400999999999999	0.17942	0.16896	(MRP-L27)(MRP-L47)1	(Nsp1_C)(Nup54)1	0.0
6zse-IF591	7n88-IF976	0.0	0.26249	0.19169	(MRP-L27)(MRP-L47)1	(TbpB_B_D)(Transferrin)1	0.0
6zse-IF591	7n9f-IF739	0.0	0.18736	0.16697	(MRP-L27)(MRP-L47)1	(Nsp1_C)(Nup54)1	0.0
6zse-IF591	7nky-IF969	0.082925	0.28142	0.18877	(MRP-L27)(MRP-L47)1	(SPT16)(SSrecog)1	0.0
6zse-IF591	7nqh-IF517	0.0	0.25794	0.19388	(MRP-L27)(MRP-L47)1	(MRP-63)(Ribosomal_L30)1	0.0
6zse-IF591	7nqh-IF580	0.923735	0.90596	0.82355	(MRP-L27)(MRP-L47)1	(MRP-L27)(MRP-L47)1	1.0
6zse-IF591	7nql-IF516	0.09514	0.25427	0.19367	(MRP-L27)(MRP-L47)1	(MRP-63)(Ribosomal_L30)1	0.0
6zse-IF591	7nql-IF579	0.938925	0.90124	0.822	(MRP-L27)(MRP-L47)1	(MRP-L27)(MRP-L47)1	1.0
6zse-IF591	7nsh-IF515	0.0	0.26064	0.20724	(MRP-L27)(MRP-L47)1	(MRP-63)(Ribosomal_L30)1	0.0
6zse-IF591	7nsh-IF578	0.9456	0.90626	0.81237	(MRP-L27)(MRP-L47)1	(MRP-L27)(MRP-L47)1	1.0
6zse-IF591	7nsi-IF514	0.0	0.24929	0.20424	(MRP-L27)(MRP-L47)1	(MRP-63)(Ribosomal_L30)1	0.0
6zse-IF591	7nsi-IF577	0.93977	0.91369	0.82816	(MRP-L27)(MRP-L47)1	(MRP-L27)(MRP-L47)1	1.0
6zse-IF591	7nsj-IF513	0.09040000000000001	0.24433	0.22531	(MRP-L27)(MRP-L47)1	(MRP-63)(Ribosomal_L30)1	0.0
6zse-IF591	7nsj-IF576	0.944685	0.92064	0.83732	(MRP-L27)(MRP-L47)1	(MRP-L27)(MRP-L47)1	1.0
6zse-IF591	7o37-IF793	0.0	0.16346	0.15703	(MRP-L27)(MRP-L47)1	(Peptidase_M16)(UCR_14kD)1	0.0
6zse-IF591	7o3c-IF792	0.0	0.14239	0.12217	(MRP-L27)(MRP-L47)1	(Peptidase_M16)(UCR_14kD)1	0.0
6zse-IF591	7o3e-IF791	0.140135	0.13595	0.12299	(MRP-L27)(MRP-L47)1	(Peptidase_M16)(UCR_14kD)1	0.0
6zse-IF591	7o3h-IF789	0.15205000000000002	0.20028	0.13309	(MRP-L27)(MRP-L47)1	(Peptidase_M16)(UCR_14kD)1	0.0
6zse-IF591	7o6y-IF659	0.0	0.20682	0.18143	(MRP-L27)(MRP-L47)1	(NDUF_B7)(NDUF_B8)1	0.0
6zse-IF591	7o71-IF658	0.077875	0.22388	0.16308	(MRP-L27)(MRP-L47)1	(NDUF_B7)(NDUF_B8)1	0.0
6zse-IF591	7o9k-IF512	0.0	0.25901	0.20929	(MRP-L27)(MRP-L47)1	(MRP-63)(Ribosomal_L30)1	0.0
6zse-IF591	7o9k-IF575	0.93353	0.90631	0.83822	(MRP-L27)(MRP-L47)1	(MRP-L27)(MRP-L47)1	1.0
6zse-IF591	7o9m-IF511	0.092415	0.26061	0.19997	(MRP-L27)(MRP-L47)1	(MRP-63)(Ribosomal_L30)1	0.0
6zse-IF591	7o9m-IF574	0.926375	0.89513	0.82406	(MRP-L27)(MRP-L47)1	(MRP-L27)(MRP-L47)1	1.0
6zse-IF591	7odr-IF510	0.0	0.25717	0.20107	(MRP-L27)(MRP-L47)1	(MRP-63)(Ribosomal_L30)1	0.0
6zse-IF591	7odr-IF573	0.942115	0.90448	0.83841	(MRP-L27)(MRP-L47)1	(MRP-L27)(MRP-L47)1	1.0
6zse-IF591	7ods-IF509	0.0	0.25582	0.20449	(MRP-L27)(MRP-L47)1	(MRP-63)(Ribosomal_L30)1	0.0
6zse-IF591	7ods-IF572	0.91927	0.89841	0.84377	(MRP-L27)(MRP-L47)1	(MRP-L27)(MRP-L47)1	1.0
6zse-IF591	7odt-IF508	0.0	0.26056	0.20913	(MRP-L27)(MRP-L47)1	(MRP-63)(Ribosomal_L30)1	0.0
6zse-IF591	7odt-IF571	0.91804	0.89747	0.83579	(MRP-L27)(MRP-L47)1	(MRP-L27)(MRP-L47)1	1.0
6zse-IF591	7of0-IF507	0.0	0.26307	0.18404	(MRP-L27)(MRP-L47)1	(MRP-63)(Ribosomal_L30)1	0.0
6zse-IF591	7of0-IF570	0.8935150000000001	0.89139	0.82467	(MRP-L27)(MRP-L47)1	(MRP-L27)(MRP-L47)1	1.0
6zse-IF591	7of2-IF506	0.0	0.26294	0.1812	(MRP-L27)(MRP-L47)1	(MRP-63)(Ribosomal_L30)1	0.0
6zse-IF591	7of2-IF569	0.9028700000000001	0.88772	0.82262	(MRP-L27)(MRP-L47)1	(MRP-L27)(MRP-L47)1	1.0
6zse-IF591	7of3-IF505	0.0	0.26387	0.18505	(MRP-L27)(MRP-L47)1	(MRP-63)(Ribosomal_L30)1	0.0
6zse-IF591	7of3-IF568	0.898335	0.89236	0.82238	(MRP-L27)(MRP-L47)1	(MRP-L27)(MRP-L47)1	1.0
6zse-IF591	7of4-IF504	0.0	0.2618	0.19135	(MRP-L27)(MRP-L47)1	(MRP-63)(Ribosomal_L30)1	0.0
6zse-IF591	7of4-IF567	0.90868	0.8936	0.82386	(MRP-L27)(MRP-L47)1	(MRP-L27)(MRP-L47)1	1.0
6zse-IF591	7of5-IF503	0.0	0.26487	0.20431	(MRP-L27)(MRP-L47)1	(MRP-63)(Ribosomal_L30)1	0.0
6zse-IF591	7of5-IF566	0.90784	0.89463	0.82362	(MRP-L27)(MRP-L47)1	(MRP-L27)(MRP-L47)1	1.0
6zse-IF591	7of6-IF502	0.0	0.26414	0.18567	(MRP-L27)(MRP-L47)1	(MRP-63)(Ribosomal_L30)1	0.0
6zse-IF591	7of6-IF565	0.9080550000000001	0.89487	0.82503	(MRP-L27)(MRP-L47)1	(MRP-L27)(MRP-L47)1	1.0
6zse-IF591	7of7-IF501	0.0	0.26808	0.18411	(MRP-L27)(MRP-L47)1	(MRP-63)(Ribosomal_L30)1	0.0
6zse-IF591	7of7-IF564	0.90769	0.89781	0.8268	(MRP-L27)(MRP-L47)1	(MRP-L27)(MRP-L47)1	1.0
6zse-IF591	7og4-IF534	0.0	0.26701	0.18607	(MRP-L27)(MRP-L47)1	(MRP-63)(Ribosomal_L30)1	0.0
6zse-IF591	7og4-IF597	0.959815	0.94788	0.89632	(MRP-L27)(MRP-L47)1	(MRP-L27)(MRP-L47)1	1.0
6zse-IF591	7ohs-IF716	0.0	0.19296	0.13147	(MRP-L27)(MRP-L47)1	(Nop52)(Ribosomal_L28e)1	0.0
6zse-IF591	7ohw-IF715	0.0	0.14921	0.15024	(MRP-L27)(MRP-L47)1	(Nop52)(Ribosomal_L28e)1	0.0
6zse-IF591	7ohx-IF714	0.0	0.14342	0.16404	(MRP-L27)(MRP-L47)1	(Nop52)(Ribosomal_L28e)1	0.0
6zse-IF591	7oi6-IF500	0.0	0.17185	0.16946	(MRP-L27)(MRP-L47)1	(MRP-63)(Ribosomal_L30)1	0.0
6zse-IF591	7oi6-IF563	0.8948799999999999	0.53975	0.46842	(MRP-L27)(MRP-L47)1	(MRP-L27)(MRP-L47)1	1.0
6zse-IF591	7oi7-IF499	0.0	0.24884	0.19793	(MRP-L27)(MRP-L47)1	(MRP-63)(Ribosomal_L30)1	0.0
6zse-IF591	7oi7-IF562	0.92748	0.88555	0.80468	(MRP-L27)(MRP-L47)1	(MRP-L27)(MRP-L47)1	1.0
6zse-IF591	7oi8-IF498	0.0	0.25521	0.19979	(MRP-L27)(MRP-L47)1	(MRP-63)(Ribosomal_L30)1	0.0
6zse-IF591	7oi8-IF561	0.94091	0.89562	0.81914	(MRP-L27)(MRP-L47)1	(MRP-L27)(MRP-L47)1	1.0
6zse-IF591	7oi9-IF497	0.075835	0.25377	0.18554	(MRP-L27)(MRP-L47)1	(MRP-63)(Ribosomal_L30)1	0.0
6zse-IF591	7oi9-IF560	0.9318299999999999	0.89505	0.82643	(MRP-L27)(MRP-L47)1	(MRP-L27)(MRP-L47)1	1.0
6zse-IF591	7oia-IF496	0.0	0.25956	0.19097	(MRP-L27)(MRP-L47)1	(MRP-63)(Ribosomal_L30)1	0.0
6zse-IF591	7oia-IF559	0.92764	0.8917	0.83228	(MRP-L27)(MRP-L47)1	(MRP-L27)(MRP-L47)1	1.0
6zse-IF591	7oib-IF495	0.0	0.25795	0.2124	(MRP-L27)(MRP-L47)1	(MRP-63)(Ribosomal_L30)1	0.0
6zse-IF591	7oib-IF558	0.9338299999999999	0.89274	0.82616	(MRP-L27)(MRP-L47)1	(MRP-L27)(MRP-L47)1	1.0
6zse-IF591	7oic-IF494	0.0	0.26529	0.18659	(MRP-L27)(MRP-L47)1	(MRP-63)(Ribosomal_L30)1	0.0
6zse-IF591	7oic-IF557	0.8982650000000001	0.88545	0.79784	(MRP-L27)(MRP-L47)1	(MRP-L27)(MRP-L47)1	1.0
6zse-IF591	7oid-IF493	0.07901	0.25814	0.19418	(MRP-L27)(MRP-L47)1	(MRP-63)(Ribosomal_L30)1	0.0
6zse-IF591	7oid-IF556	0.92346	0.86404	0.76861	(MRP-L27)(MRP-L47)1	(MRP-L27)(MRP-L47)1	1.0
6zse-IF591	7oie-IF492	0.0	0.26	0.18246	(MRP-L27)(MRP-L47)1	(MRP-63)(Ribosomal_L30)1	0.0
6zse-IF591	7oie-IF555	0.918285	0.87678	0.80543	(MRP-L27)(MRP-L47)1	(MRP-L27)(MRP-L47)1	1.0
6zse-IF591	7pd3-IF491	0.0	0.26104	0.18899	(MRP-L27)(MRP-L47)1	(MRP-63)(Ribosomal_L30)1	0.0
6zse-IF591	7pd3-IF554	0.89569	0.85588	0.77578	(MRP-L27)(MRP-L47)1	(MRP-L27)(MRP-L47)1	1.0
6zse-IF591	7per-IF744	0.061505000000000004	0.17556	0.1823	(MRP-L27)(MRP-L47)1	(Nsp1_C)(Nup54)1	0.0
6zse-IF591	7po4-IF489	0.0	0.26095	0.185	(MRP-L27)(MRP-L47)1	(MRP-63)(Ribosomal_L30)1	0.0
6zse-IF591	7po4-IF552	0.90991	0.89314	0.82091	(MRP-L27)(MRP-L47)1	(MRP-L27)(MRP-L47)1	1.0
6zse-IF591	7psa-IF651	0.0	0.26923	0.18536	(MRP-L27)(MRP-L47)1	(NDUF_B7)(NDUF_B8)1	0.0
6zse-IF591	7qh6-IF488	0.0	0.27248	0.19854	(MRP-L27)(MRP-L47)1	(MRP-63)(Ribosomal_L30)1	0.0
6zse-IF591	7qh6-IF551	0.9210849999999999	0.87914	0.82606	(MRP-L27)(MRP-L47)1	(MRP-L27)(MRP-L47)1	1.0
6zse-IF591	7qh7-IF487	0.07505	0.25334	0.20571	(MRP-L27)(MRP-L47)1	(MRP-63)(Ribosomal_L30)1	0.0
6zse-IF591	7qh7-IF550	0.93062	0.88987	0.82535	(MRP-L27)(MRP-L47)1	(MRP-L27)(MRP-L47)1	1.0
6zse-IF591	7qi4-IF486	0.0	0.26301	0.18301	(MRP-L27)(MRP-L47)1	(MRP-63)(Ribosomal_L30)1	0.0
6zse-IF591	7qi4-IF549	0.9305950000000001	0.8979	0.82741	(MRP-L27)(MRP-L47)1	(MRP-L27)(MRP-L47)1	1.0
6zse-IF591	7qp6-IF279	0.1111	0.16949	0.17739	(MRP-L27)(MRP-L47)1	(eIF-5_eIF-2B)(GTP_EFTU)1	0.0
6zse-IF591	7qsd-IF650	0.0	0.25133	0.19223	(MRP-L27)(MRP-L47)1	(NDUF_B7)(NDUF_B8)1	0.0
6zse-IF591	7qsk-IF649	0.0	0.24828	0.17856	(MRP-L27)(MRP-L47)1	(NDUF_B7)(NDUF_B8)1	0.0
6zse-IF591	7qsl-IF648	0.0	0.25135	0.19237	(MRP-L27)(MRP-L47)1	(NDUF_B7)(NDUF_B8)1	0.0
6zse-IF591	7qsm-IF647	0.0	0.24955	0.18382	(MRP-L27)(MRP-L47)1	(NDUF_B7)(NDUF_B8)1	0.0
6zse-IF591	7qsn-IF646	0.095305	0.2508	0.1827	(MRP-L27)(MRP-L47)1	(NDUF_B7)(NDUF_B8)1	0.0
6zse-IF591	7qso-IF645	0.10794999999999999	0.25247	0.17676	(MRP-L27)(MRP-L47)1	(NDUF_B7)(NDUF_B8)1	0.0
6zse-IF591	7r3v-IF822	0.0	0.18669	0.16416	(MRP-L27)(MRP-L47)1	(Peptidase_M16)(UCR_14kD)1	0.0
6zse-IF591	7r5j-IF735	0.0	0.192	0.18137	(MRP-L27)(MRP-L47)1	(Nsp1_C)(Nup54)1	0.0
6zse-IF591	7r5k-IF734	0.06061	0.18656	0.17797	(MRP-L27)(MRP-L47)1	(Nsp1_C)(Nup54)1	0.0
6zse-IF591	7rja-IF783	0.106965	0.17957	0.14899	(MRP-L27)(MRP-L47)1	(Peptidase_M16)(UCR_14kD)1	0.0
6zse-IF591	7rje-IF782	0.117705	0.19882	0.13877	(MRP-L27)(MRP-L47)1	(Peptidase_M16)(UCR_14kD)1	0.0
6zse-IF591	7t3a-IF462	0.0	0.18568	0.15697	(MRP-L27)(MRP-L47)1	(Gtr1_RagA)(LAMTOR)1	0.0
6zse-IF591	7t3b-IF461	0.0	0.20601	0.18872	(MRP-L27)(MRP-L47)1	(Gtr1_RagA)(LAMTOR)1	0.0
6zse-IF591	7t3c-IF460	0.11405000000000001	0.23379	0.18633	(MRP-L27)(MRP-L47)1	(Gtr1_RagA)(LAMTOR)1	0.0
6zse-IF591	7tbi-IF733	0.0	0.17595	0.18348	(MRP-L27)(MRP-L47)1	(Nsp1_C)(Nup54)1	0.0
6zse-IF591	7tbj-IF732	0.0	0.17595	0.18347	(MRP-L27)(MRP-L47)1	(Nsp1_C)(Nup54)1	0.0
6zse-IF591	7tbk-IF731	0.0	0.17595	0.18347	(MRP-L27)(MRP-L47)1	(Nsp1_C)(Nup54)1	0.0
6zse-IF591	7tbl-IF730	0.0	0.17595	0.18347	(MRP-L27)(MRP-L47)1	(Nsp1_C)(Nup54)1	0.0
6zse-IF591	7tbm-IF729	0.0	0.17595	0.18347	(MRP-L27)(MRP-L47)1	(Nsp1_C)(Nup54)1	0.0
6zse-IF591	7u4t-IF117	0.0	0.23478	0.18434	(MRP-L27)(MRP-L47)1	(ATP-synt_C)(Renin_r)1	0.0
6zse-IF591	7u8o-IF114	0.0	0.20755	0.17847	(MRP-L27)(MRP-L47)1	(ATP-synt_C)(Renin_r)1	0.0
6zse-IF591	7u8p-IF111	0.0	0.21521	0.1931	(MRP-L27)(MRP-L47)1	(ATP-synt_C)(Renin_r)1	0.0
6zse-IF591	7u8q-IF108	0.143895	0.10642	0.16131	(MRP-L27)(MRP-L47)1	(ATP-synt_C)(Renin_r)1	0.0
6zse-IF591	7u8r-IF107	0.0	0.1062	0.12347	(MRP-L27)(MRP-L47)1	(ATP-synt_C)(Renin_r)1	0.0
6zse-IF591	7unf-IF106	0.0	0.14024	0.16378	(MRP-L27)(MRP-L47)1	(ATP-synt_C)(Renin_r)1	0.0
6zse-IF591	7v2c-IF644	0.100835	0.25463	0.18093	(MRP-L27)(MRP-L47)1	(NDUF_B7)(NDUF_B8)1	0.0
6zse-IF591	7v2d-IF643	0.100575	0.24483	0.18256	(MRP-L27)(MRP-L47)1	(NDUF_B7)(NDUF_B8)1	0.0
6zse-IF591	7v2e-IF642	0.10004	0.23926	0.18375	(MRP-L27)(MRP-L47)1	(NDUF_B7)(NDUF_B8)1	0.0
6zse-IF591	7v2f-IF641	0.10054	0.24838	0.18746	(MRP-L27)(MRP-L47)1	(NDUF_B7)(NDUF_B8)1	0.0
6zse-IF591	7v2h-IF640	0.10017999999999999	0.24873	0.18436	(MRP-L27)(MRP-L47)1	(NDUF_B7)(NDUF_B8)1	0.0
6zse-IF591	7v2k-IF639	0.102405	0.2584	0.18222	(MRP-L27)(MRP-L47)1	(NDUF_B7)(NDUF_B8)1	0.0
6zse-IF591	7v2r-IF638	0.0	0.238	0.18867	(MRP-L27)(MRP-L47)1	(NDUF_B7)(NDUF_B8)1	0.0
6zse-IF591	7v30-IF637	0.10217999999999999	0.24372	0.17903	(MRP-L27)(MRP-L47)1	(NDUF_B7)(NDUF_B8)1	0.0
6zse-IF591	7v31-IF636	0.10286999999999999	0.25196	0.18476	(MRP-L27)(MRP-L47)1	(NDUF_B7)(NDUF_B8)1	0.0
6zse-IF591	7v32-IF635	0.10081000000000001	0.25452	0.1836	(MRP-L27)(MRP-L47)1	(NDUF_B7)(NDUF_B8)1	0.0
6zse-IF591	7v33-IF634	0.10078999999999999	0.25288	0.18491	(MRP-L27)(MRP-L47)1	(NDUF_B7)(NDUF_B8)1	0.0
6zse-IF591	7v3m-IF633	0.10136999999999999	0.23895	0.17807	(MRP-L27)(MRP-L47)1	(NDUF_B7)(NDUF_B8)1	0.0
6zse-IF591	7vbl-IF632	0.104115	0.25351	0.17702	(MRP-L27)(MRP-L47)1	(NDUF_B7)(NDUF_B8)1	0.0
6zse-IF591	7vbp-IF631	0.111725	0.2474	0.17293	(MRP-L27)(MRP-L47)1	(NDUF_B7)(NDUF_B8)1	0.0
6zse-IF591	7vc0-IF630	0.08208	0.25163	0.18346	(MRP-L27)(MRP-L47)1	(NDUF_B7)(NDUF_B8)1	0.0
6zse-IF591	7vwl-IF629	0.10284	0.23863	0.17956	(MRP-L27)(MRP-L47)1	(NDUF_B7)(NDUF_B8)1	0.0
6zse-IF591	7wkk-IF728	0.074835	0.13913	0.15591	(MRP-L27)(MRP-L47)1	(Nsp1_C)(Nup54)1	0.0
6zse-IF591	7woo-IF724	0.04347	0.16879	0.16841	(MRP-L27)(MRP-L47)1	(Nsp1_C)(Nup54)1	0.0
6zse-IF591	7wot-IF722	0.04345500000000001	0.1688	0.16842	(MRP-L27)(MRP-L47)1	(Nsp1_C)(Nup54)1	0.0
6zse-IF591	7xsx-IF968	0.0	0.27637	0.20622	(MRP-L27)(MRP-L47)1	(SPT16)(SSrecog)1	0.0
6zse-IF591	7xt7-IF967	0.0	0.2737	0.18274	(MRP-L27)(MRP-L47)1	(SPT16)(SSrecog)1	0.0
6zse-IF591	7xtd-IF966	0.0	0.27638	0.2057	(MRP-L27)(MRP-L47)1	(SPT16)(SSrecog)1	0.0
6zse-IF591	7xti-IF965	0.0	0.27899	0.20547	(MRP-L27)(MRP-L47)1	(SPT16)(SSrecog)1	0.0
6zse-IF591	7zd6-IF628	0.094335	0.25401	0.1902	(MRP-L27)(MRP-L47)1	(NDUF_B7)(NDUF_B8)1	0.0
6zse-IF591	7zdh-IF627	0.0884	0.26118	0.18651	(MRP-L27)(MRP-L47)1	(NDUF_B7)(NDUF_B8)1	0.0
6zse-IF591	7zdj-IF626	0.0	0.25525	0.18349	(MRP-L27)(MRP-L47)1	(NDUF_B7)(NDUF_B8)1	0.0
6zse-IF591	7zdm-IF625	0.0	0.25036	0.18282	(MRP-L27)(MRP-L47)1	(NDUF_B7)(NDUF_B8)1	0.0
6zse-IF591	7zdp-IF624	0.10852500000000001	0.23991	0.16955	(MRP-L27)(MRP-L47)1	(NDUF_B7)(NDUF_B8)1	0.0
6zse-IF591	7zeb-IF623	0.10444	0.26645	0.18453	(MRP-L27)(MRP-L47)1	(NDUF_B7)(NDUF_B8)1	0.0
6zse-IF591	7zyy-IF202	0.0	0.22021	0.1656	(MRP-L27)(MRP-L47)1	(Biotin_carb_N)(PYC_OADA)1	0.0
6zse-IF591	7zz3-IF201	0.059895000000000004	0.22818	0.17687	(MRP-L27)(MRP-L47)1	(Biotin_carb_N)(PYC_OADA)1	0.0
6zse-IF591	7zz8-IF200	0.0	0.20733	0.1629	(MRP-L27)(MRP-L47)1	(Biotin_carb_N)(PYC_OADA)1	0.0
6zse-IF591	8dhb-IF458	0.0	0.21322	0.1732	(MRP-L27)(MRP-L47)1	(Gtr1_RagA)(LAMTOR)1	0.0
6zsg-IF527	1bcc-IF838	0.0	0.20169	0.15822	(MRP-63)(Ribosomal_L30)1	(Peptidase_M16)(UCR_14kD)1	0.0
6zsg-IF527	1bgy-IF837	0.0	0.1998	0.19232	(MRP-63)(Ribosomal_L30)1	(Peptidase_M16)(UCR_14kD)1	0.0
6zsg-IF527	1dev-IF484	0.12867	0.2662	0.18678	(MRP-63)(Ribosomal_L30)1	(MH2)(SARA)1	0.0
6zsg-IF527	1e7p-IF363	0.067295	0.23178	0.20565	(MRP-63)(Ribosomal_L30)1	(FAD_binding_2)(Fer2_3)1	0.0
6zsg-IF527	1ezv-IF831	0.093185	0.25379	0.16888	(MRP-63)(Ribosomal_L30)1	(Peptidase_M16)(UCR_14kD)1	0.0
6zsg-IF527	1fbv-IF926	0.0	0.26925	0.1888	(MRP-63)(Ribosomal_L30)1	(Prok-RING_4)(UQ_con)1	0.0
6zsg-IF527	1fle-IF978	0.0	0.32235	0.20357	(MRP-63)(Ribosomal_L30)1	(Trypsin)(WAP)1	0.0
6zsg-IF527	1g3i-IF0	0.0	0.23242	0.18397	(MRP-63)(Ribosomal_L30)1	(AAA_2)(Proteasome)1	0.0
6zsg-IF527	1g4b-IF12	0.17001	0.27956	0.18651	(MRP-63)(Ribosomal_L30)1	(AAA_2)(Proteasome)1	0.0
6zsg-IF527	1kb9-IF832	0.09306500000000001	0.25465	0.1686	(MRP-63)(Ribosomal_L30)1	(Peptidase_M16)(UCR_14kD)1	0.0
6zsg-IF527	1kf6-IF341	0.0	0.23447	0.18992	(MRP-63)(Ribosomal_L30)1	(FAD_binding_2)(Fer2_3)1	0.0
6zsg-IF527	1kfy-IF331	0.08985	0.24687	0.175	(MRP-63)(Ribosomal_L30)1	(FAD_binding_2)(Fer2_3)1	0.0
6zsg-IF527	1kyi-IF1	0.0	0.22121	0.17127	(MRP-63)(Ribosomal_L30)1	(AAA_2)(Proteasome)1	0.0
6zsg-IF527	1kyo-IF830	0.08907999999999999	0.21448	0.14885	(MRP-63)(Ribosomal_L30)1	(Peptidase_M16)(UCR_14kD)1	0.0
6zsg-IF527	1l0v-IF391	0.09035499999999999	0.23879	0.18474	(MRP-63)(Ribosomal_L30)1	(FAD_binding_2)(Fer2_3)1	0.0
6zsg-IF527	1mk2-IF483	0.12059999999999998	0.27637	0.18963	(MRP-63)(Ribosomal_L30)1	(MH2)(SARA)1	0.0
6zsg-IF527	1nek-IF327	0.0	0.22582	0.1987	(MRP-63)(Ribosomal_L30)1	(FAD_binding_2)(Fer2_3)1	0.0
6zsg-IF527	1nen-IF328	0.0	0.22908	0.20021	(MRP-63)(Ribosomal_L30)1	(FAD_binding_2)(Fer2_3)1	0.0
6zsg-IF527	1ofh-IF6	0.0	0.22874	0.18577	(MRP-63)(Ribosomal_L30)1	(AAA_2)(Proteasome)1	0.0
6zsg-IF527	1ofi-IF28	0.0	0.12162	0.13909	(MRP-63)(Ribosomal_L30)1	(AAA_2)(Proteasome)4	0.0
6zsg-IF527	1ofi-IF9	0.084475	0.20184	0.14547	(MRP-63)(Ribosomal_L30)1	(AAA_2)(Proteasome)1	0.0
6zsg-IF527	1p84-IF833	0.096435	0.2531	0.16827	(MRP-63)(Ribosomal_L30)1	(Peptidase_M16)(UCR_14kD)1	0.0
6zsg-IF527	1pp9-IF836	0.0	0.26123	0.19552	(MRP-63)(Ribosomal_L30)1	(Peptidase_M16)(UCR_14kD)1	0.0
6zsg-IF527	1ppj-IF813	0.0	0.23032	0.19402	(MRP-63)(Ribosomal_L30)1	(Peptidase_M16)(UCR_14kD)1	0.0
6zsg-IF527	1qlb-IF362	0.0	0.22856	0.183	(MRP-63)(Ribosomal_L30)1	(FAD_binding_2)(Fer2_3)1	0.0
6zsg-IF527	1x86-IF906	0.0	0.28808	0.21244	(MRP-63)(Ribosomal_L30)1	(PH_16)(Ras)2	0.0
6zsg-IF527	1xcg-IF908	0.059015	0.2674	0.1737	(MRP-63)(Ribosomal_L30)1	(PH_16)(Ras)2	0.0
6zsg-IF527	1yq3-IF305	0.0	0.23391	0.18698	(MRP-63)(Ribosomal_L30)1	(FAD_binding_2)(Fer2_3)1	0.0
6zsg-IF527	1yq4-IF389	0.0	0.22409	0.17849	(MRP-63)(Ribosomal_L30)1	(FAD_binding_2)(Fer2_3)1	0.0
6zsg-IF527	1zoy-IF373	0.08703	0.2268	0.18758	(MRP-63)(Ribosomal_L30)1	(FAD_binding_2)(Fer2_3)1	0.0
6zsg-IF527	1zp0-IF374	0.0	0.22489	0.18207	(MRP-63)(Ribosomal_L30)1	(FAD_binding_2)(Fer2_3)1	0.0
6zsg-IF527	2a06-IF812	0.0	0.22991	0.19472	(MRP-63)(Ribosomal_L30)1	(Peptidase_M16)(UCR_14kD)1	0.0
6zsg-IF527	2acz-IF329	0.0	0.21126	0.17772	(MRP-63)(Ribosomal_L30)1	(FAD_binding_2)(Fer2_3)1	0.0
6zsg-IF527	2b76-IF316	0.0	0.24317	0.17827	(MRP-63)(Ribosomal_L30)1	(FAD_binding_2)(Fer2_3)1	0.0
6zsg-IF527	2bcc-IF835	0.069435	0.2026	0.15396	(MRP-63)(Ribosomal_L30)1	(Peptidase_M16)(UCR_14kD)1	0.0
6zsg-IF527	2bs2-IF361	0.0	0.22424	0.19487	(MRP-63)(Ribosomal_L30)1	(FAD_binding_2)(Fer2_3)1	0.0
6zsg-IF527	2bs3-IF359	0.0	0.22817	0.19572	(MRP-63)(Ribosomal_L30)1	(FAD_binding_2)(Fer2_3)1	0.0
6zsg-IF527	2bs4-IF360	0.0	0.22668	0.18751	(MRP-63)(Ribosomal_L30)1	(FAD_binding_2)(Fer2_3)1	0.0
6zsg-IF527	2c9w-IF956	0.0	0.28979	0.21519	(MRP-63)(Ribosomal_L30)1	(Skp1_POZ)(SOCS_box)1	0.0
6zsg-IF527	2d74-IF289	0.043345	0.09087	0.14713	(MRP-63)(Ribosomal_L30)1	(eIF-5_eIF-2B)(GTP_EFTU)2	0.0
6zsg-IF527	2d74-IF291	0.0	0.15584	0.15207	(MRP-63)(Ribosomal_L30)1	(eIF-5_eIF-2B)(GTP_EFTU)3	0.0
6zsg-IF527	2d74-IF293	0.087815	0.26928	0.20606	(MRP-63)(Ribosomal_L30)1	(eIF-5_eIF-2B)(GTP_EFTU)4	0.0
6zsg-IF527	2dcu-IF288	0.0299	0.12339	0.14043	(MRP-63)(Ribosomal_L30)1	(eIF-5_eIF-2B)(GTP_EFTU)2	0.0
6zsg-IF527	2dcu-IF292	0.110775	0.31957	0.20174	(MRP-63)(Ribosomal_L30)1	(eIF-5_eIF-2B)(GTP_EFTU)4	0.0
6zsg-IF527	2fbw-IF357	0.0	0.23318	0.18742	(MRP-63)(Ribosomal_L30)1	(FAD_binding_2)(Fer2_3)1	0.0
6zsg-IF527	2h88-IF356	0.0	0.22218	0.19334	(MRP-63)(Ribosomal_L30)1	(FAD_binding_2)(Fer2_3)1	0.0
6zsg-IF527	2h89-IF306	0.0	0.2275	0.1796	(MRP-63)(Ribosomal_L30)1	(FAD_binding_2)(Fer2_3)1	0.0
6zsg-IF527	2ibz-IF834	0.09308	0.25436	0.1688	(MRP-63)(Ribosomal_L30)1	(Peptidase_M16)(UCR_14kD)1	0.0
6zsg-IF527	2izv-IF955	0.09595	0.28014	0.1921	(MRP-63)(Ribosomal_L30)1	(Skp1_POZ)(SOCS_box)1	0.0
6zsg-IF527	2jz3-IF954	0.140155	0.32645	0.21194	(MRP-63)(Ribosomal_L30)1	(Skp1_POZ)(SOCS_box)1	0.0
6zsg-IF527	2oox-IF89	0.0	0.23782	0.20033	(MRP-63)(Ribosomal_L30)1	(AdenylateSensor)(AMPKBI)1	0.0
6zsg-IF527	2ooy-IF42	0.0	0.24598	0.18046	(MRP-63)(Ribosomal_L30)1	(AdenylateSensor)(AMPKBI)1	0.0
6zsg-IF527	2qf7-IF219	0.0	0.2313	0.1726	(MRP-63)(Ribosomal_L30)1	(Biotin_carb_N)(PYC_OADA)1	0.0
6zsg-IF527	2qlv-IF80	0.0	0.2663	0.19855	(MRP-63)(Ribosomal_L30)1	(AdenylateSensor)(AMPKBI)1	0.0
6zsg-IF527	2qr1-IF85	0.0	0.23561	0.17868	(MRP-63)(Ribosomal_L30)1	(AdenylateSensor)(AMPKBI)1	0.0
6zsg-IF527	2qrc-IF87	0.0	0.23561	0.17868	(MRP-63)(Ribosomal_L30)1	(AdenylateSensor)(AMPKBI)1	0.0
6zsg-IF527	2qrd-IF82	0.0	0.25031	0.18784	(MRP-63)(Ribosomal_L30)1	(AdenylateSensor)(AMPKBI)1	0.0
6zsg-IF527	2qre-IF83	0.0	0.24937	0.19734	(MRP-63)(Ribosomal_L30)1	(AdenylateSensor)(AMPKBI)1	0.0
6zsg-IF527	2v8q-IF78	0.0	0.28891	0.19588	(MRP-63)(Ribosomal_L30)1	(AdenylateSensor)(AMPKBI)1	0.0
6zsg-IF527	2v92-IF77	0.0	0.29117	0.20304	(MRP-63)(Ribosomal_L30)1	(AdenylateSensor)(AMPKBI)1	0.0
6zsg-IF527	2v9j-IF76	0.0	0.29652	0.17976	(MRP-63)(Ribosomal_L30)1	(AdenylateSensor)(AMPKBI)1	0.0
6zsg-IF527	2wdq-IF326	0.07018	0.22476	0.18406	(MRP-63)(Ribosomal_L30)1	(FAD_binding_2)(Fer2_3)1	0.0
6zsg-IF527	2wdr-IF323	0.0	0.22283	0.19088	(MRP-63)(Ribosomal_L30)1	(FAD_binding_2)(Fer2_3)1	0.0
6zsg-IF527	2wdv-IF324	0.10811499999999999	0.23164	0.18933	(MRP-63)(Ribosomal_L30)1	(FAD_binding_2)(Fer2_3)1	0.0
6zsg-IF527	2wp9-IF322	0.06834	0.2203	0.19215	(MRP-63)(Ribosomal_L30)1	(FAD_binding_2)(Fer2_3)1	0.0
6zsg-IF527	2wqy-IF358	0.0	0.23388	0.19123	(MRP-63)(Ribosomal_L30)1	(FAD_binding_2)(Fer2_3)1	0.0
6zsg-IF527	2ws3-IF325	0.07601	0.22546	0.18029	(MRP-63)(Ribosomal_L30)1	(FAD_binding_2)(Fer2_3)1	0.0
6zsg-IF527	2wu2-IF320	0.07017	0.19566	0.18552	(MRP-63)(Ribosomal_L30)1	(FAD_binding_2)(Fer2_3)1	0.0
6zsg-IF527	2wu5-IF321	0.0	0.22972	0.19103	(MRP-63)(Ribosomal_L30)1	(FAD_binding_2)(Fer2_3)1	0.0
6zsg-IF527	2x19-IF475	0.0	0.21856	0.19275	(MRP-63)(Ribosomal_L30)1	(Importin_rep)(Ras)1	0.0
6zsg-IF527	2y8l-IF75	0.0	0.28238	0.181	(MRP-63)(Ribosomal_L30)1	(AdenylateSensor)(AMPKBI)1	0.0
6zsg-IF527	2y8q-IF74	0.0	0.28787	0.19244	(MRP-63)(Ribosomal_L30)1	(AdenylateSensor)(AMPKBI)1	0.0
6zsg-IF527	2ya3-IF73	0.0	0.28117	0.19119	(MRP-63)(Ribosomal_L30)1	(AdenylateSensor)(AMPKBI)1	0.0
6zsg-IF527	2ybb-IF841	0.0	0.26122	0.19552	(MRP-63)(Ribosomal_L30)1	(Peptidase_M16)(UCR_14kD)1	0.0
6zsg-IF527	2z7f-IF981	0.0	0.29879	0.22269	(MRP-63)(Ribosomal_L30)1	(Trypsin)(WAP)1	0.0
6zsg-IF527	3abv-IF297	0.0	0.2225	0.1842	(MRP-63)(Ribosomal_L30)1	(FAD_binding_2)(Fer2_3)1	0.0
6zsg-IF527	3ae1-IF379	0.0	0.22724	0.18234	(MRP-63)(Ribosomal_L30)1	(FAD_binding_2)(Fer2_3)1	0.0
6zsg-IF527	3ae2-IF298	0.0	0.22174	0.17649	(MRP-63)(Ribosomal_L30)1	(FAD_binding_2)(Fer2_3)1	0.0
6zsg-IF527	3ae3-IF380	0.0	0.23165	0.19022	(MRP-63)(Ribosomal_L30)1	(FAD_binding_2)(Fer2_3)1	0.0
6zsg-IF527	3ae4-IF381	0.0	0.21481	0.19151	(MRP-63)(Ribosomal_L30)1	(FAD_binding_2)(Fer2_3)1	0.0
6zsg-IF527	3ae5-IF382	0.087695	0.22702	0.18463	(MRP-63)(Ribosomal_L30)1	(FAD_binding_2)(Fer2_3)1	0.0
6zsg-IF527	3ae6-IF383	0.0	0.23654	0.18709	(MRP-63)(Ribosomal_L30)1	(FAD_binding_2)(Fer2_3)1	0.0
6zsg-IF527	3ae7-IF384	0.0	0.22457	0.18138	(MRP-63)(Ribosomal_L30)1	(FAD_binding_2)(Fer2_3)1	0.0
6zsg-IF527	3ae8-IF299	0.0	0.22436	0.18549	(MRP-63)(Ribosomal_L30)1	(FAD_binding_2)(Fer2_3)1	0.0
6zsg-IF527	3ae9-IF300	0.0	0.19661	0.16629	(MRP-63)(Ribosomal_L30)1	(FAD_binding_2)(Fer2_3)1	0.0
6zsg-IF527	3aea-IF385	0.0	0.22626	0.17421	(MRP-63)(Ribosomal_L30)1	(FAD_binding_2)(Fer2_3)1	0.0
6zsg-IF527	3aeb-IF301	0.0	0.23044	0.18558	(MRP-63)(Ribosomal_L30)1	(FAD_binding_2)(Fer2_3)1	0.0
6zsg-IF527	3aec-IF387	0.0	0.21285	0.15977	(MRP-63)(Ribosomal_L30)1	(FAD_binding_2)(Fer2_3)1	0.0
6zsg-IF527	3aed-IF386	0.0	0.21204	0.17264	(MRP-63)(Ribosomal_L30)1	(FAD_binding_2)(Fer2_3)1	0.0
6zsg-IF527	3aee-IF375	0.0	0.23145	0.18586	(MRP-63)(Ribosomal_L30)1	(FAD_binding_2)(Fer2_3)1	0.0
6zsg-IF527	3aef-IF378	0.0	0.21093	0.18659	(MRP-63)(Ribosomal_L30)1	(FAD_binding_2)(Fer2_3)1	0.0
6zsg-IF527	3aeg-IF302	0.0	0.22414	0.18195	(MRP-63)(Ribosomal_L30)1	(FAD_binding_2)(Fer2_3)1	0.0
6zsg-IF527	3bcc-IF868	0.0	0.20303	0.20268	(MRP-63)(Ribosomal_L30)1	(Peptidase_M16)(UCR_14kD)1	0.0
6zsg-IF527	3bg5-IF247	0.0	0.19172	0.15848	(MRP-63)(Ribosomal_L30)1	(Biotin_carb_N)(PYC_OADA)1	0.0
6zsg-IF527	3cir-IF314	0.0	0.23571	0.17568	(MRP-63)(Ribosomal_L30)1	(FAD_binding_2)(Fer2_3)1	0.0
6zsg-IF527	3cx5-IF829	0.116285	0.21386	0.16625	(MRP-63)(Ribosomal_L30)1	(Peptidase_M16)(UCR_14kD)1	0.0
6zsg-IF527	3cxh-IF828	0.079285	0.22108	0.16397	(MRP-63)(Ribosomal_L30)1	(Peptidase_M16)(UCR_14kD)1	0.0
6zsg-IF527	3f6q-IF103	0.0	0.11216	0.17508	(MRP-63)(Ribosomal_L30)1	(Ank_2)(LIM)2	0.0
6zsg-IF527	3f6q-IF96	0.0	0.2582	0.18908	(MRP-63)(Ribosomal_L30)1	(Ank_2)(LIM)1	0.0
6zsg-IF527	3h1k-IF806	0.07987	0.19652	0.16975	(MRP-63)(Ribosomal_L30)1	(Peptidase_M16)(UCR_14kD)1	0.0
6zsg-IF527	3hb9-IF230	0.0	0.19504	0.15831	(MRP-63)(Ribosomal_L30)1	(Biotin_carb_N)(PYC_OADA)1	0.0
6zsg-IF527	3hbl-IF206	0.0	0.18623	0.15556	(MRP-63)(Ribosomal_L30)1	(Biotin_carb_N)(PYC_OADA)1	0.0
6zsg-IF527	3ho8-IF218	0.0	0.17632	0.17007	(MRP-63)(Ribosomal_L30)1	(Biotin_carb_N)(PYC_OADA)1	0.0
6zsg-IF527	3ixe-IF105	0.0	0.1135	0.16965	(MRP-63)(Ribosomal_L30)1	(Ank_2)(LIM)2	0.0
6zsg-IF527	3ixe-IF98	0.0	0.27611	0.18641	(MRP-63)(Ribosomal_L30)1	(Ank_2)(LIM)1	0.0
6zsg-IF527	3j6b-IF616	0.11687499999999999	0.24645	0.20197	(MRP-63)(Ribosomal_L30)1	(MRP-L27)(MRP-L47)1	0.0
6zsg-IF527	3j7y-IF548	0.899575	0.92476	0.85952	(MRP-63)(Ribosomal_L30)1	(MRP-63)(Ribosomal_L30)1	1.0
6zsg-IF527	3j7y-IF622	0.07848	0.27649	0.2185	(MRP-63)(Ribosomal_L30)1	(MRP-L27)(MRP-L47)1	0.0
6zsg-IF527	3j9m-IF547	0.8895150000000001	0.92698	0.87006	(MRP-63)(Ribosomal_L30)1	(MRP-63)(Ribosomal_L30)1	1.0
6zsg-IF527	3j9m-IF621	0.0	0.27932	0.21388	(MRP-63)(Ribosomal_L30)1	(MRP-L27)(MRP-L47)1	0.0
6zsg-IF527	3jap-IF284	0.13672	0.31272	0.23761	(MRP-63)(Ribosomal_L30)1	(eIF-5_eIF-2B)(GTP_EFTU)1	0.0
6zsg-IF527	3jaq-IF283	0.0	0.30733	0.25302	(MRP-63)(Ribosomal_L30)1	(eIF-5_eIF-2B)(GTP_EFTU)1	0.0
6zsg-IF527	3kz1-IF902	0.0	0.25529	0.18723	(MRP-63)(Ribosomal_L30)1	(PH_16)(Ras)1	0.0
6zsg-IF527	3l70-IF866	0.09684	0.22019	0.20017	(MRP-63)(Ribosomal_L30)1	(Peptidase_M16)(UCR_14kD)1	0.0
6zsg-IF527	3l72-IF808	0.0	0.20841	0.15301	(MRP-63)(Ribosomal_L30)1	(Peptidase_M16)(UCR_14kD)1	0.0
6zsg-IF527	3l73-IF809	0.07939500000000001	0.23108	0.1767	(MRP-63)(Ribosomal_L30)1	(Peptidase_M16)(UCR_14kD)1	0.0
6zsg-IF527	3l74-IF811	0.0	0.27477	0.1626	(MRP-63)(Ribosomal_L30)1	(Peptidase_M16)(UCR_14kD)1	0.0
6zsg-IF527	3l75-IF804	0.10028999999999999	0.23293	0.18609	(MRP-63)(Ribosomal_L30)1	(Peptidase_M16)(UCR_14kD)1	0.0
6zsg-IF527	3p4p-IF333	0.0	0.2431	0.19439	(MRP-63)(Ribosomal_L30)1	(FAD_binding_2)(Fer2_3)1	0.0
6zsg-IF527	3p4q-IF335	0.0	0.24342	0.18527	(MRP-63)(Ribosomal_L30)1	(FAD_binding_2)(Fer2_3)1	0.0
6zsg-IF527	3p4r-IF339	0.0	0.25304	0.18936	(MRP-63)(Ribosomal_L30)1	(FAD_binding_2)(Fer2_3)1	0.0
6zsg-IF527	3p4s-IF355	0.09106	0.23288	0.191	(MRP-63)(Ribosomal_L30)1	(FAD_binding_2)(Fer2_3)1	0.0
6zsg-IF527	3sfd-IF376	0.0	0.23135	0.18419	(MRP-63)(Ribosomal_L30)1	(FAD_binding_2)(Fer2_3)1	0.0
6zsg-IF527	3sfe-IF377	0.0	0.22355	0.19212	(MRP-63)(Ribosomal_L30)1	(FAD_binding_2)(Fer2_3)1	0.0
6zsg-IF527	3t06-IF913	0.0	0.27566	0.21139	(MRP-63)(Ribosomal_L30)1	(PH_16)(Ras)2	0.0
6zsg-IF527	3t4n-IF72	0.0	0.25286	0.19323	(MRP-63)(Ribosomal_L30)1	(AdenylateSensor)(AMPKBI)1	0.0
6zsg-IF527	3tdh-IF70	0.0	0.23945	0.19303	(MRP-63)(Ribosomal_L30)1	(AdenylateSensor)(AMPKBI)1	0.0
6zsg-IF527	3te5-IF71	0.087785	0.23331	0.19579	(MRP-63)(Ribosomal_L30)1	(AdenylateSensor)(AMPKBI)1	0.0
6zsg-IF527	3tgu-IF870	0.0	0.18829	0.18871	(MRP-63)(Ribosomal_L30)1	(Peptidase_M16)(UCR_14kD)1	0.0
6zsg-IF527	3tw6-IF214	0.0	0.24488	0.18216	(MRP-63)(Ribosomal_L30)1	(Biotin_carb_N)(PYC_OADA)1	0.0
6zsg-IF527	3tw7-IF212	0.0	0.25398	0.18027	(MRP-63)(Ribosomal_L30)1	(Biotin_carb_N)(PYC_OADA)1	0.0
6zsg-IF527	3vr8-IF347	0.0	0.23068	0.17803	(MRP-63)(Ribosomal_L30)1	(FAD_binding_2)(Fer2_3)1	0.0
6zsg-IF527	3vr8-IF422	0.0	0.16527	0.14685	(MRP-63)(Ribosomal_L30)1	(FAD_binding_2)(Fer2_3)2	0.0
6zsg-IF527	3vr8-IF436	0.0	0.1652	0.13651	(MRP-63)(Ribosomal_L30)1	(FAD_binding_2)(Fer2_3)3	0.0
6zsg-IF527	3vr9-IF353	0.0	0.22723	0.18465	(MRP-63)(Ribosomal_L30)1	(FAD_binding_2)(Fer2_3)1	0.0
6zsg-IF527	3vr9-IF426	0.095495	0.1534	0.1542	(MRP-63)(Ribosomal_L30)1	(FAD_binding_2)(Fer2_3)2	0.0
6zsg-IF527	3vr9-IF439	0.0	0.14786	0.12767	(MRP-63)(Ribosomal_L30)1	(FAD_binding_2)(Fer2_3)3	0.0
6zsg-IF527	3vra-IF351	0.0	0.23246	0.1887	(MRP-63)(Ribosomal_L30)1	(FAD_binding_2)(Fer2_3)1	0.0
6zsg-IF527	3vra-IF423	0.0	0.15481	0.15572	(MRP-63)(Ribosomal_L30)1	(FAD_binding_2)(Fer2_3)2	0.0
6zsg-IF527	3vra-IF438	0.0	0.20135	0.10772	(MRP-63)(Ribosomal_L30)1	(FAD_binding_2)(Fer2_3)3	0.0
6zsg-IF527	3vrb-IF349	0.0	0.23407	0.18585	(MRP-63)(Ribosomal_L30)1	(FAD_binding_2)(Fer2_3)1	0.0
6zsg-IF527	3vrb-IF425	0.0	0.11982	0.15913	(MRP-63)(Ribosomal_L30)1	(FAD_binding_2)(Fer2_3)2	0.0
6zsg-IF527	3vrb-IF437	0.0	0.16325	0.13347	(MRP-63)(Ribosomal_L30)1	(FAD_binding_2)(Fer2_3)3	0.0
6zsg-IF527	3zjy-IF472	0.0	0.24144	0.19939	(MRP-63)(Ribosomal_L30)1	(Importin_rep)(Ras)1	0.0
6zsg-IF527	3zkj-IF960	0.0	0.28599	0.20493	(MRP-63)(Ribosomal_L30)1	(Skp1_POZ)(SOCS_box)1	0.0
6zsg-IF527	3zng-IF958	0.0	0.29139	0.20046	(MRP-63)(Ribosomal_L30)1	(Skp1_POZ)(SOCS_box)1	0.0
6zsg-IF527	3zni-IF927	0.0	0.28554	0.21003	(MRP-63)(Ribosomal_L30)1	(Prok-RING_4)(UQ_con)1	0.0
6zsg-IF527	4a49-IF931	0.0	0.29855	0.18513	(MRP-63)(Ribosomal_L30)1	(Prok-RING_4)(UQ_con)1	0.0
6zsg-IF527	4a4b-IF924	0.0	0.27804	0.19748	(MRP-63)(Ribosomal_L30)1	(Prok-RING_4)(UQ_con)1	0.0
6zsg-IF527	4a4c-IF925	0.0	0.22834	0.1844	(MRP-63)(Ribosomal_L30)1	(Prok-RING_4)(UQ_con)1	0.0
6zsg-IF527	4cfe-IF40	0.062155	0.21486	0.16892	(MRP-63)(Ribosomal_L30)1	(AdenylateSensor)(AMPKBI)1	0.0
6zsg-IF527	4cff-IF57	0.075235	0.20847	0.16154	(MRP-63)(Ribosomal_L30)1	(AdenylateSensor)(AMPKBI)1	0.0
6zsg-IF527	4cfh-IF91	0.0	0.26604	0.17801	(MRP-63)(Ribosomal_L30)1	(AdenylateSensor)(AMPKBI)1	0.0
6zsg-IF527	4d6t-IF825	0.0	0.19589	0.19307	(MRP-63)(Ribosomal_L30)1	(Peptidase_M16)(UCR_14kD)1	0.0
6zsg-IF527	4d6u-IF824	0.0	0.18574	0.18857	(MRP-63)(Ribosomal_L30)1	(Peptidase_M16)(UCR_14kD)1	0.0
6zsg-IF527	4doq-IF979	0.0	0.26615	0.19199	(MRP-63)(Ribosomal_L30)1	(Trypsin)(WAP)1	0.0
6zsg-IF527	4eag-IF69	0.0	0.2675	0.18146	(MRP-63)(Ribosomal_L30)1	(AdenylateSensor)(AMPKBI)1	0.0
6zsg-IF527	4eai-IF67	0.0	0.31024	0.20141	(MRP-63)(Ribosomal_L30)1	(AdenylateSensor)(AMPKBI)1	0.0
6zsg-IF527	4eaj-IF68	0.0	0.31013	0.18008	(MRP-63)(Ribosomal_L30)1	(AdenylateSensor)(AMPKBI)1	0.0
6zsg-IF527	4eak-IF65	0.0	0.31097	0.22161	(MRP-63)(Ribosomal_L30)1	(AdenylateSensor)(AMPKBI)1	0.0
6zsg-IF527	4eal-IF66	0.0	0.30127	0.21523	(MRP-63)(Ribosomal_L30)1	(AdenylateSensor)(AMPKBI)1	0.0
6zsg-IF527	4ffb-IF271	0.0	0.19201	0.14597	(MRP-63)(Ribosomal_L30)1	(CLASP_N)(Tubulin)1	0.0
6zsg-IF527	4hi8-IF104	0.12442	0.15229	0.14109	(MRP-63)(Ribosomal_L30)1	(Ank_2)(LIM)2	0.0
6zsg-IF527	4hi8-IF97	0.0	0.24177	0.16618	(MRP-63)(Ribosomal_L30)1	(Ank_2)(LIM)1	0.0
6zsg-IF527	4hi9-IF102	0.11282	0.1677	0.14538	(MRP-63)(Ribosomal_L30)1	(Ank_2)(LIM)2	0.0
6zsg-IF527	4hi9-IF95	0.0	0.26349	0.1994	(MRP-63)(Ribosomal_L30)1	(Ank_2)(LIM)1	0.0
6zsg-IF527	4hnt-IF234	0.0	0.20914	0.16847	(MRP-63)(Ribosomal_L30)1	(Biotin_carb_N)(PYC_OADA)1	0.0
6zsg-IF527	4hnu-IF238	0.0	0.223	0.16031	(MRP-63)(Ribosomal_L30)1	(Biotin_carb_N)(PYC_OADA)1	0.0
6zsg-IF527	4hnv-IF242	0.0	0.17316	0.16006	(MRP-63)(Ribosomal_L30)1	(Biotin_carb_N)(PYC_OADA)1	0.0
6zsg-IF527	4jgh-IF953	0.12501500000000002	0.2907	0.20718	(MRP-63)(Ribosomal_L30)1	(Skp1_POZ)(SOCS_box)1	0.0
6zsg-IF527	4khb-IF971	0.0	0.27244	0.20181	(MRP-63)(Ribosomal_L30)1	(SPT16)(SSrecog)1	0.0
6zsg-IF527	4kx6-IF337	0.0	0.23543	0.18539	(MRP-63)(Ribosomal_L30)1	(FAD_binding_2)(Fer2_3)1	0.0
6zsg-IF527	4l1b-IF920	0.0	0.25107	0.17249	(MRP-63)(Ribosomal_L30)1	(PI3_PI4_kinase)(SH2)1	0.0
6zsg-IF527	4l23-IF918	0.0	0.26231	0.17619	(MRP-63)(Ribosomal_L30)1	(PI3_PI4_kinase)(SH2)1	0.0
6zsg-IF527	4l2y-IF921	0.11177000000000001	0.24655	0.18166	(MRP-63)(Ribosomal_L30)1	(PI3_PI4_kinase)(SH2)1	0.0
6zsg-IF527	4pd4-IF827	0.085185	0.21247	0.16917	(MRP-63)(Ribosomal_L30)1	(Peptidase_M16)(UCR_14kD)1	0.0
6zsg-IF527	4qsh-IF211	0.0	0.19485	0.15838	(MRP-63)(Ribosomal_L30)1	(Biotin_carb_N)(PYC_OADA)1	0.0
6zsg-IF527	4qsk-IF210	0.0	0.19495	0.15726	(MRP-63)(Ribosomal_L30)1	(Biotin_carb_N)(PYC_OADA)1	0.0
6zsg-IF527	4qsl-IF209	0.0	0.22921	0.17514	(MRP-63)(Ribosomal_L30)1	(Biotin_carb_N)(PYC_OADA)1	0.0
6zsg-IF527	4rer-IF64	0.07505	0.2235	0.17193	(MRP-63)(Ribosomal_L30)1	(AdenylateSensor)(AMPKBI)1	0.0
6zsg-IF527	4rew-IF63	0.0	0.25019	0.18517	(MRP-63)(Ribosomal_L30)1	(AdenylateSensor)(AMPKBI)1	0.0
6zsg-IF527	4u3f-IF864	0.0	0.27362	0.17879	(MRP-63)(Ribosomal_L30)1	(Peptidase_M16)(UCR_14kD)1	0.0
6zsg-IF527	4u3j-IF270	0.0	0.2602	0.18147	(MRP-63)(Ribosomal_L30)1	(CLASP_N)(Tubulin)1	0.0
6zsg-IF527	4ux8-IF449	0.060305	0.2459	0.17262	(MRP-63)(Ribosomal_L30)1	(GDNF)(RET_CLD3)1	0.0
6zsg-IF527	4ysx-IF346	0.0	0.23547	0.18164	(MRP-63)(Ribosomal_L30)1	(FAD_binding_2)(Fer2_3)1	0.0
6zsg-IF527	4ysx-IF421	0.0	0.19704	0.12928	(MRP-63)(Ribosomal_L30)1	(FAD_binding_2)(Fer2_3)2	0.0
6zsg-IF527	4ysx-IF435	0.0	0.17215	0.14576	(MRP-63)(Ribosomal_L30)1	(FAD_binding_2)(Fer2_3)3	0.0
6zsg-IF527	4ysy-IF367	0.0	0.22508	0.18751	(MRP-63)(Ribosomal_L30)1	(FAD_binding_2)(Fer2_3)1	0.0
6zsg-IF527	4ysy-IF418	0.0	0.09481	0.16125	(MRP-63)(Ribosomal_L30)1	(FAD_binding_2)(Fer2_3)2	0.0
6zsg-IF527	4ysy-IF429	0.0	0.1362	0.11767	(MRP-63)(Ribosomal_L30)1	(FAD_binding_2)(Fer2_3)3	0.0
6zsg-IF527	4ysz-IF368	0.095305	0.23093	0.17831	(MRP-63)(Ribosomal_L30)1	(FAD_binding_2)(Fer2_3)1	0.0
6zsg-IF527	4ysz-IF419	0.0	0.14646	0.13303	(MRP-63)(Ribosomal_L30)1	(FAD_binding_2)(Fer2_3)2	0.0
6zsg-IF527	4ysz-IF430	0.0	0.14293	0.13963	(MRP-63)(Ribosomal_L30)1	(FAD_binding_2)(Fer2_3)3	0.0
6zsg-IF527	4yt0-IF318	0.0	0.23651	0.18871	(MRP-63)(Ribosomal_L30)1	(FAD_binding_2)(Fer2_3)1	0.0
6zsg-IF527	4yt0-IF433	0.0	0.16286	0.16242	(MRP-63)(Ribosomal_L30)1	(FAD_binding_2)(Fer2_3)3	0.0
6zsg-IF527	4ytm-IF369	0.0	0.22859	0.1868	(MRP-63)(Ribosomal_L30)1	(FAD_binding_2)(Fer2_3)1	0.0
6zsg-IF527	4ytm-IF420	0.0	0.12794	0.13798	(MRP-63)(Ribosomal_L30)1	(FAD_binding_2)(Fer2_3)2	0.0
6zsg-IF527	4ytm-IF431	0.0	0.15873	0.11614	(MRP-63)(Ribosomal_L30)1	(FAD_binding_2)(Fer2_3)3	0.0
6zsg-IF527	4ytn-IF319	0.0	0.23634	0.18356	(MRP-63)(Ribosomal_L30)1	(FAD_binding_2)(Fer2_3)1	0.0
6zsg-IF527	4ytn-IF424	0.0	0.15937	0.17247	(MRP-63)(Ribosomal_L30)1	(FAD_binding_2)(Fer2_3)2	0.0
6zsg-IF527	4ytn-IF434	0.0	0.16887	0.13448	(MRP-63)(Ribosomal_L30)1	(FAD_binding_2)(Fer2_3)3	0.0
6zsg-IF527	4ytp-IF388	0.0	0.23185	0.1793	(MRP-63)(Ribosomal_L30)1	(FAD_binding_2)(Fer2_3)1	0.0
6zsg-IF527	4yxd-IF307	0.0	0.22367	0.17311	(MRP-63)(Ribosomal_L30)1	(FAD_binding_2)(Fer2_3)1	0.0
6zsg-IF527	4zhx-IF56	0.0	0.22767	0.16811	(MRP-63)(Ribosomal_L30)1	(AdenylateSensor)(AMPKBI)1	0.0
6zsg-IF527	5aj4-IF546	0.9040999999999999	0.87948	0.8131	(MRP-63)(Ribosomal_L30)1	(MRP-63)(Ribosomal_L30)1	1.0
6zsg-IF527	5aj4-IF612	0.08201	0.26799	0.21605	(MRP-63)(Ribosomal_L30)1	(MRP-L27)(MRP-L47)1	0.0
6zsg-IF527	5bo4-IF952	0.0	0.3088	0.22166	(MRP-63)(Ribosomal_L30)1	(Skp1_POZ)(SOCS_box)1	0.0
6zsg-IF527	5c2t-IF317	0.0	0.22487	0.19242	(MRP-63)(Ribosomal_L30)1	(FAD_binding_2)(Fer2_3)1	0.0
6zsg-IF527	5c2t-IF432	0.11167	0.18379	0.16566	(MRP-63)(Ribosomal_L30)1	(FAD_binding_2)(Fer2_3)3	0.0
6zsg-IF527	5c3j-IF366	0.0	0.23838	0.18381	(MRP-63)(Ribosomal_L30)1	(FAD_binding_2)(Fer2_3)1	0.0
6zsg-IF527	5c3j-IF417	0.068105	0.1362	0.11576	(MRP-63)(Ribosomal_L30)1	(FAD_binding_2)(Fer2_3)2	0.0
6zsg-IF527	5c3j-IF428	0.0	0.1427	0.16041	(MRP-63)(Ribosomal_L30)1	(FAD_binding_2)(Fer2_3)3	0.0
6zsg-IF527	5c3l-IF748	0.09411	0.27897	0.23426	(MRP-63)(Ribosomal_L30)1	(Nsp1_C)(Nup54)1	0.0
6zsg-IF527	5cws-IF747	0.0	0.16273	0.16213	(MRP-63)(Ribosomal_L30)1	(Nsp1_C)(Nup54)1	0.0
6zsg-IF527	5ezv-IF59	0.0	0.21415	0.15848	(MRP-63)(Ribosomal_L30)1	(AdenylateSensor)(AMPKBI)1	0.0
6zsg-IF527	5f0j-IF933	0.0	0.26445	0.17752	(MRP-63)(Ribosomal_L30)1	(PX)(Vps26)1	0.0
6zsg-IF527	5f0j-IF938	0.0	0.15425	0.12234	(MRP-63)(Ribosomal_L30)1	(PX)(Vps26)2	0.0
6zsg-IF527	5f0l-IF935	0.0	0.28257	0.17506	(MRP-63)(Ribosomal_L30)1	(PX)(Vps26)1	0.0
6zsg-IF527	5f0l-IF940	0.0	0.17646	0.13995	(MRP-63)(Ribosomal_L30)1	(PX)(Vps26)2	0.0
6zsg-IF527	5f0m-IF936	0.0	0.23051	0.18388	(MRP-63)(Ribosomal_L30)1	(PX)(Vps26)1	0.0
6zsg-IF527	5f0m-IF941	0.0	0.11755	0.16267	(MRP-63)(Ribosomal_L30)1	(PX)(Vps26)2	0.0
6zsg-IF527	5f0p-IF934	0.0	0.26298	0.21586	(MRP-63)(Ribosomal_L30)1	(PX)(Vps26)1	0.0
6zsg-IF527	5f0p-IF939	0.0	0.15671	0.13745	(MRP-63)(Ribosomal_L30)1	(PX)(Vps26)2	0.0
6zsg-IF527	5gpn-IF862	0.0	0.0	0.0	(MRP-63)(Ribosomal_L30)1	(Peptidase_M16)(UCR_14kD)1	0.0
6zsg-IF527	5gup-IF860	0.09202	0.24826	0.17802	(MRP-63)(Ribosomal_L30)1	(Peptidase_M16)(UCR_14kD)1	0.0
6zsg-IF527	5ijn-IF746	0.088475	0.16054	0.14081	(MRP-63)(Ribosomal_L30)1	(Nsp1_C)(Nup54)1	0.0
6zsg-IF527	5ijo-IF745	0.088475	0.16054	0.14081	(MRP-63)(Ribosomal_L30)1	(Nsp1_C)(Nup54)1	0.0
6zsg-IF527	5iso-IF62	0.0	0.19548	0.16403	(MRP-63)(Ribosomal_L30)1	(AdenylateSensor)(AMPKBI)1	0.0
6zsg-IF527	5jbh-IF287	0.0	0.35093	0.26092	(MRP-63)(Ribosomal_L30)1	(eIF-5_eIF-2B)(GTP_EFTU)1	0.0
6zsg-IF527	5jhg-IF912	0.0	0.26731	0.19462	(MRP-63)(Ribosomal_L30)1	(PH_16)(Ras)2	0.0
6zsg-IF527	5jhh-IF907	0.0	0.24989	0.20006	(MRP-63)(Ribosomal_L30)1	(PH_16)(Ras)2	0.0
6zsg-IF527	5kq5-IF45	0.07635	0.24408	0.17207	(MRP-63)(Ribosomal_L30)1	(AdenylateSensor)(AMPKBI)1	0.0
6zsg-IF527	5lnk-IF713	0.0	0.29492	0.21194	(MRP-63)(Ribosomal_L30)1	(NDUF_B7)(NDUF_B8)2	0.0
6zsg-IF527	5luf-IF826	0.0	0.19981	0.19233	(MRP-63)(Ribosomal_L30)1	(Peptidase_M16)(UCR_14kD)1	0.0
6zsg-IF527	5mrc-IF615	0.093855	0.22982	0.17968	(MRP-63)(Ribosomal_L30)1	(MRP-L27)(MRP-L47)1	0.0
6zsg-IF527	5mre-IF614	0.093855	0.22988	0.17966	(MRP-63)(Ribosomal_L30)1	(MRP-L27)(MRP-L47)1	0.0
6zsg-IF527	5mrf-IF613	0.09387000000000001	0.22982	0.19536	(MRP-63)(Ribosomal_L30)1	(MRP-L27)(MRP-L47)1	0.0
6zsg-IF527	5nmi-IF823	0.062735	0.23262	0.1778	(MRP-63)(Ribosomal_L30)1	(Peptidase_M16)(UCR_14kD)1	0.0
6zsg-IF527	5okd-IF819	0.0	0.16667	0.15342	(MRP-63)(Ribosomal_L30)1	(Peptidase_M16)(UCR_14kD)1	0.0
6zsg-IF527	5okz-IF479	0.0	0.24743	0.14845	(MRP-63)(Ribosomal_L30)1	(KH_6)(MPP6)1	0.0
6zsg-IF527	5ool-IF545	0.91719	0.93	0.87148	(MRP-63)(Ribosomal_L30)1	(MRP-63)(Ribosomal_L30)1	1.0
6zsg-IF527	5ool-IF620	0.080205	0.26692	0.201	(MRP-63)(Ribosomal_L30)1	(MRP-L27)(MRP-L47)1	0.0
6zsg-IF527	5oom-IF544	0.91672	0.91937	0.85903	(MRP-63)(Ribosomal_L30)1	(MRP-63)(Ribosomal_L30)1	1.0
6zsg-IF527	5oom-IF619	0.07233	0.2436	0.21406	(MRP-63)(Ribosomal_L30)1	(MRP-L27)(MRP-L47)1	0.0
6zsg-IF527	5t5t-IF46	0.0	0.20059	0.16207	(MRP-63)(Ribosomal_L30)1	(AdenylateSensor)(AMPKBI)1	0.0
6zsg-IF527	5ufu-IF47	0.0	0.23949	0.17857	(MRP-63)(Ribosomal_L30)1	(AdenylateSensor)(AMPKBI)1	0.0
6zsg-IF527	5vit-IF31	0.0	0.26655	0.20099	(MRP-63)(Ribosomal_L30)1	(ACP)(Mal_decarbox_Al)1	0.0
6zsg-IF527	5vj1-IF35	0.112235	0.28907	0.2091	(MRP-63)(Ribosomal_L30)1	(ACP)(Mal_decarbox_Al)1	0.0
6zsg-IF527	5vpn-IF365	0.090175	0.23988	0.18642	(MRP-63)(Ribosomal_L30)1	(FAD_binding_2)(Fer2_3)1	0.0
6zsg-IF527	5vyw-IF228	0.046849999999999996	0.22637	0.16213	(MRP-63)(Ribosomal_L30)1	(Biotin_carb_N)(PYC_OADA)1	0.0
6zsg-IF527	5vyz-IF221	0.0	0.22194	0.17543	(MRP-63)(Ribosomal_L30)1	(Biotin_carb_N)(PYC_OADA)1	0.0
6zsg-IF527	5vz0-IF224	0.0	0.2182	0.16878	(MRP-63)(Ribosomal_L30)1	(Biotin_carb_N)(PYC_OADA)1	0.0
6zsg-IF527	5vzj-IF478	0.0	0.24068	0.20231	(MRP-63)(Ribosomal_L30)1	(KH_6)(MPP6)1	0.0
6zsg-IF527	5x6v-IF469	0.0	0.35935	0.21801	(MRP-63)(Ribosomal_L30)1	(Gtr1_RagA)(LAMTOR)1	0.0
6zsg-IF527	5xgh-IF922	0.0	0.2558	0.18446	(MRP-63)(Ribosomal_L30)1	(PI3_PI4_kinase)(SH2)1	0.0
6zsg-IF527	5xgi-IF919	0.090455	0.24238	0.18404	(MRP-63)(Ribosomal_L30)1	(PI3_PI4_kinase)(SH2)1	0.0
6zsg-IF527	5xgj-IF923	0.0	0.25671	0.18261	(MRP-63)(Ribosomal_L30)1	(PI3_PI4_kinase)(SH2)1	0.0
6zsg-IF527	5xmj-IF345	0.0	0.23989	0.19664	(MRP-63)(Ribosomal_L30)1	(FAD_binding_2)(Fer2_3)1	0.0
6zsg-IF527	5xmj-IF427	0.13516999999999998	0.09522	0.1286	(MRP-63)(Ribosomal_L30)1	(FAD_binding_2)(Fer2_3)2	0.0
6zsg-IF527	5xtc-IF691	0.10755500000000001	0.26689	0.18903	(MRP-63)(Ribosomal_L30)1	(NDUF_B7)(NDUF_B8)1	0.0
6zsg-IF527	5xtd-IF690	0.08373	0.26689	0.18903	(MRP-63)(Ribosomal_L30)1	(NDUF_B7)(NDUF_B8)1	0.0
6zsg-IF527	5xte-IF818	0.11336	0.21733	0.18214	(MRP-63)(Ribosomal_L30)1	(Peptidase_M16)(UCR_14kD)1	0.0
6zsg-IF527	5xth-IF689	0.083735	0.26689	0.18904	(MRP-63)(Ribosomal_L30)1	(NDUF_B7)(NDUF_B8)1	0.0
6zsg-IF527	5xth-IF844	0.11336	0.21734	0.18213	(MRP-63)(Ribosomal_L30)1	(Peptidase_M16)(UCR_14kD)1	0.0
6zsg-IF527	5xti-IF688	0.10755500000000001	0.26689	0.18903	(MRP-63)(Ribosomal_L30)1	(NDUF_B7)(NDUF_B8)1	0.0
6zsg-IF527	5xti-IF843	0.113365	0.21733	0.18214	(MRP-63)(Ribosomal_L30)1	(Peptidase_M16)(UCR_14kD)1	0.0
6zsg-IF527	5z3g-IF718	0.0	0.1663	0.19285	(MRP-63)(Ribosomal_L30)1	(Nop52)(Ribosomal_L28e)1	0.0
6zsg-IF527	6awf-IF370	0.0	0.2383	0.18525	(MRP-63)(Ribosomal_L30)1	(FAD_binding_2)(Fer2_3)1	0.0
6zsg-IF527	6b1u-IF55	0.065905	0.19393	0.15498	(MRP-63)(Ribosomal_L30)1	(AdenylateSensor)(AMPKBI)1	0.0
6zsg-IF527	6b2e-IF54	0.0	0.16985	0.15905	(MRP-63)(Ribosomal_L30)1	(AdenylateSensor)(AMPKBI)1	0.0
6zsg-IF527	6bc0-IF901	0.0	0.29663	0.21769	(MRP-63)(Ribosomal_L30)1	(PH_16)(Ras)1	0.0
6zsg-IF527	6bc1-IF900	0.0	0.22874	0.19148	(MRP-63)(Ribosomal_L30)1	(PH_16)(Ras)1	0.0
6zsg-IF527	6bca-IF898	0.0	0.28918	0.19306	(MRP-63)(Ribosomal_L30)1	(PH_16)(Ras)1	0.0
6zsg-IF527	6bca-IF917	0.0	0.19732	0.16271	(MRP-63)(Ribosomal_L30)1	(PH_16)(Ras)3	0.0
6zsg-IF527	6bcb-IF897	0.0	0.24621	0.20029	(MRP-63)(Ribosomal_L30)1	(PH_16)(Ras)1	0.0
6zsg-IF527	6bcb-IF915	0.089365	0.18676	0.16605	(MRP-63)(Ribosomal_L30)1	(PH_16)(Ras)3	0.0
6zsg-IF527	6c0f-IF720	0.0	0.23204	0.19384	(MRP-63)(Ribosomal_L30)1	(Nop52)(Ribosomal_L28e)1	0.0
6zsg-IF527	6c5x-IF948	0.168505	0.29955	0.20938	(MRP-63)(Ribosomal_L30)1	(Skp1_POZ)(SOCS_box)1	0.0
6zsg-IF527	6c9f-IF53	0.06386	0.21419	0.16231	(MRP-63)(Ribosomal_L30)1	(AdenylateSensor)(AMPKBI)1	0.0
6zsg-IF527	6c9g-IF52	0.0	0.2334	0.16837	(MRP-63)(Ribosomal_L30)1	(AdenylateSensor)(AMPKBI)1	0.0
6zsg-IF527	6c9h-IF44	0.0	0.21894	0.17518	(MRP-63)(Ribosomal_L30)1	(AdenylateSensor)(AMPKBI)1	0.0
6zsg-IF527	6c9j-IF48	0.0	0.21974	0.17248	(MRP-63)(Ribosomal_L30)1	(AdenylateSensor)(AMPKBI)1	0.0
6zsg-IF527	6cb1-IF719	0.0	0.13268	0.13045	(MRP-63)(Ribosomal_L30)1	(Nop52)(Ribosomal_L28e)1	0.0
6zsg-IF527	6d6q-IF482	0.089525	0.2712	0.17658	(MRP-63)(Ribosomal_L30)1	(KH_6)(MPP6)1	0.0
6zsg-IF527	6d6r-IF481	0.0	0.25975	0.18364	(MRP-63)(Ribosomal_L30)1	(KH_6)(MPP6)1	0.0
6zsg-IF527	6e4t-IF49	0.050324999999999995	0.25503	0.17687	(MRP-63)(Ribosomal_L30)1	(AdenylateSensor)(AMPKBI)1	0.0
6zsg-IF527	6e4u-IF50	0.0	0.25353	0.18505	(MRP-63)(Ribosomal_L30)1	(AdenylateSensor)(AMPKBI)1	0.0
6zsg-IF527	6e4w-IF51	0.074125	0.25582	0.17983	(MRP-63)(Ribosomal_L30)1	(AdenylateSensor)(AMPKBI)1	0.0
6zsg-IF527	6ehr-IF468	0.0	0.33925	0.2321	(MRP-63)(Ribosomal_L30)1	(Gtr1_RagA)(LAMTOR)1	0.0
6zsg-IF527	6em1-IF717	0.1397	0.22324	0.14168	(MRP-63)(Ribosomal_L30)1	(Nop52)(Ribosomal_L28e)1	0.0
6zsg-IF527	6fo0-IF817	0.0	0.16702	0.11613	(MRP-63)(Ribosomal_L30)1	(Peptidase_M16)(UCR_14kD)1	0.0
6zsg-IF527	6fo2-IF816	0.0	0.21538	0.13739	(MRP-63)(Ribosomal_L30)1	(Peptidase_M16)(UCR_14kD)1	0.0
6zsg-IF527	6fo6-IF842	0.06329	0.20786	0.15403	(MRP-63)(Ribosomal_L30)1	(Peptidase_M16)(UCR_14kD)1	0.0
6zsg-IF527	6fsz-IF477	0.070475	0.23743	0.20013	(MRP-63)(Ribosomal_L30)1	(KH_6)(MPP6)1	0.0
6zsg-IF527	6fyx-IF282	0.0	0.32187	0.2519	(MRP-63)(Ribosomal_L30)1	(eIF-5_eIF-2B)(GTP_EFTU)1	0.0
6zsg-IF527	6fyy-IF285	0.0	0.29262	0.22644	(MRP-63)(Ribosomal_L30)1	(eIF-5_eIF-2B)(GTP_EFTU)1	0.0
6zsg-IF527	6g2j-IF654	0.0	0.28963	0.18389	(MRP-63)(Ribosomal_L30)1	(NDUF_B7)(NDUF_B8)1	0.0
6zsg-IF527	6g72-IF705	0.09656999999999999	0.30896	0.21086	(MRP-63)(Ribosomal_L30)1	(NDUF_B7)(NDUF_B8)1	0.0
6zsg-IF527	6gaw-IF543	0.8971100000000001	0.87717	0.80818	(MRP-63)(Ribosomal_L30)1	(MRP-63)(Ribosomal_L30)1	1.0
6zsg-IF527	6gaw-IF611	0.084455	0.25037	0.19644	(MRP-63)(Ribosomal_L30)1	(MRP-L27)(MRP-L47)1	0.0
6zsg-IF527	6gb2-IF542	0.87381	0.87582	0.80711	(MRP-63)(Ribosomal_L30)1	(MRP-63)(Ribosomal_L30)1	1.0
6zsg-IF527	6gb2-IF610	0.0	0.24952	0.19909	(MRP-63)(Ribosomal_L30)1	(MRP-L27)(MRP-L47)1	0.0
6zsg-IF527	6giq-IF815	0.111985	0.15142	0.1758	(MRP-63)(Ribosomal_L30)1	(Peptidase_M16)(UCR_14kD)1	0.0
6zsg-IF527	6gl7-IF446	0.0	0.20268	0.15178	(MRP-63)(Ribosomal_L30)1	(GDNF)(RET_CLD3)1	0.0
6zsg-IF527	6gsm-IF274	0.07408000000000001	0.31133	0.24036	(MRP-63)(Ribosomal_L30)1	(eIF-5_eIF-2B)(GTP_EFTU)1	0.0
6zsg-IF527	6gsn-IF278	0.14946500000000001	0.30436	0.23029	(MRP-63)(Ribosomal_L30)1	(eIF-5_eIF-2B)(GTP_EFTU)1	0.0
6zsg-IF527	6h25-IF480	0.0	0.28156	0.20603	(MRP-63)(Ribosomal_L30)1	(KH_6)(MPP6)1	0.0
6zsg-IF527	6haw-IF795	0.0	0.16657	0.15672	(MRP-63)(Ribosomal_L30)1	(Peptidase_M16)(UCR_14kD)1	0.0
6zsg-IF527	6hu9-IF814	0.09597	0.20635	0.15678	(MRP-63)(Ribosomal_L30)1	(Peptidase_M16)(UCR_14kD)1	0.0
6zsg-IF527	6i4x-IF946	0.0	0.28016	0.20158	(MRP-63)(Ribosomal_L30)1	(Skp1_POZ)(SOCS_box)1	0.0
6zsg-IF527	6i5j-IF945	0.0	0.30575	0.20646	(MRP-63)(Ribosomal_L30)1	(Skp1_POZ)(SOCS_box)1	0.0
6zsg-IF527	6i5n-IF944	0.0	0.30311	0.18813	(MRP-63)(Ribosomal_L30)1	(Skp1_POZ)(SOCS_box)1	0.0
6zsg-IF527	6i9r-IF520	0.945885	0.95744	0.92341	(MRP-63)(Ribosomal_L30)1	(MRP-63)(Ribosomal_L30)1	1.0
6zsg-IF527	6i9r-IF583	0.0	0.25376	0.19588	(MRP-63)(Ribosomal_L30)1	(MRP-L27)(MRP-L47)1	0.0
6zsg-IF527	6jwp-IF467	0.0	0.29915	0.1967	(MRP-63)(Ribosomal_L30)1	(Gtr1_RagA)(LAMTOR)1	0.0
6zsg-IF527	6kj6-IF273	0.0	0.29219	0.17514	(MRP-63)(Ribosomal_L30)1	(Crl)(Sigma70_r1_2)1	0.0
6zsg-IF527	6lum-IF312	0.0	0.24785	0.20452	(MRP-63)(Ribosomal_L30)1	(FAD_binding_2)(Fer2_3)1	0.0
6zsg-IF527	6myo-IF310	0.0	0.23122	0.17937	(MRP-63)(Ribosomal_L30)1	(FAD_binding_2)(Fer2_3)1	0.0
6zsg-IF527	6myp-IF311	0.0	0.2241	0.18605	(MRP-63)(Ribosomal_L30)1	(FAD_binding_2)(Fer2_3)1	0.0
6zsg-IF527	6myq-IF304	0.0	0.23384	0.18541	(MRP-63)(Ribosomal_L30)1	(FAD_binding_2)(Fer2_3)1	0.0
6zsg-IF527	6myr-IF296	0.08651	0.23151	0.17231	(MRP-63)(Ribosomal_L30)1	(FAD_binding_2)(Fer2_3)1	0.0
6zsg-IF527	6mys-IF303	0.08095	0.23271	0.19263	(MRP-63)(Ribosomal_L30)1	(FAD_binding_2)(Fer2_3)1	0.0
6zsg-IF527	6myt-IF308	0.08121	0.23842	0.18815	(MRP-63)(Ribosomal_L30)1	(FAD_binding_2)(Fer2_3)1	0.0
6zsg-IF527	6myu-IF309	0.0	0.23282	0.1896	(MRP-63)(Ribosomal_L30)1	(FAD_binding_2)(Fer2_3)1	0.0
6zsg-IF527	6mze-IF268	0.0	0.11498	0.15376	(MRP-63)(Ribosomal_L30)1	(CLASP_N)(Tubulin)1	0.0
6zsg-IF527	6mzf-IF269	0.087445	0.24788	0.17181	(MRP-63)(Ribosomal_L30)1	(CLASP_N)(Tubulin)1	0.0
6zsg-IF527	6mzg-IF264	0.0	0.2382	0.1854	(MRP-63)(Ribosomal_L30)1	(CLASP_N)(Tubulin)1	0.0
6zsg-IF527	6nu2-IF541	0.8752	0.90265	0.859	(MRP-63)(Ribosomal_L30)1	(MRP-63)(Ribosomal_L30)1	1.0
6zsg-IF527	6nu2-IF618	0.071435	0.24534	0.18383	(MRP-63)(Ribosomal_L30)1	(MRP-L27)(MRP-L47)1	0.0
6zsg-IF527	6nu3-IF540	0.8666050000000001	0.9106	0.83491	(MRP-63)(Ribosomal_L30)1	(MRP-63)(Ribosomal_L30)1	1.0
6zsg-IF527	6nu3-IF609	0.070245	0.24539	0.18379	(MRP-63)(Ribosomal_L30)1	(MRP-L27)(MRP-L47)1	0.0
6zsg-IF527	6nzd-IF465	0.13063999999999998	0.28463	0.20715	(MRP-63)(Ribosomal_L30)1	(Gtr1_RagA)(LAMTOR)1	0.0
6zsg-IF527	6omf-IF272	0.0	0.29733	0.20556	(MRP-63)(Ribosomal_L30)1	(Crl)(Sigma70_r1_2)1	0.0
6zsg-IF527	6q2j-IF445	0.0	0.23374	0.18149	(MRP-63)(Ribosomal_L30)1	(GDNF)(RET_CLD3)1	0.0
6zsg-IF527	6q2n-IF443	0.0	0.17086	0.15665	(MRP-63)(Ribosomal_L30)1	(GDNF)(RET_CLD3)1	0.0
6zsg-IF527	6q2o-IF448	0.07566	0.16303	0.16638	(MRP-63)(Ribosomal_L30)1	(GDNF)(RET_CLD3)1	0.0
6zsg-IF527	6q2r-IF447	0.0	0.23125	0.17043	(MRP-63)(Ribosomal_L30)1	(GDNF)(RET_CLD3)1	0.0
6zsg-IF527	6q2s-IF442	0.0	0.22876	0.17862	(MRP-63)(Ribosomal_L30)1	(GDNF)(RET_CLD3)1	0.0
6zsg-IF527	6q9b-IF704	0.077965	0.25913	0.18244	(MRP-63)(Ribosomal_L30)1	(NDUF_B7)(NDUF_B8)1	0.0
6zsg-IF527	6q9e-IF854	0.134465	0.20433	0.17202	(MRP-63)(Ribosomal_L30)1	(Peptidase_M16)(UCR_14kD)1	0.0
6zsg-IF527	6qa9-IF703	0.0	0.26756	0.19109	(MRP-63)(Ribosomal_L30)1	(NDUF_B7)(NDUF_B8)1	0.0
6zsg-IF527	6qbx-IF702	0.0	0.24717	0.19865	(MRP-63)(Ribosomal_L30)1	(NDUF_B7)(NDUF_B8)1	0.0
6zsg-IF527	6qbx-IF852	0.107065	0.17284	0.16511	(MRP-63)(Ribosomal_L30)1	(Peptidase_M16)(UCR_14kD)1	0.0
6zsg-IF527	6qc2-IF701	0.07619000000000001	0.25207	0.19315	(MRP-63)(Ribosomal_L30)1	(NDUF_B7)(NDUF_B8)1	0.0
6zsg-IF527	6qc2-IF850	0.0	0.25768	0.16242	(MRP-63)(Ribosomal_L30)1	(Peptidase_M16)(UCR_14kD)1	0.0
6zsg-IF527	6qc3-IF657	0.0	0.26289	0.18326	(MRP-63)(Ribosomal_L30)1	(NDUF_B7)(NDUF_B8)1	0.0
6zsg-IF527	6qc3-IF798	0.13227	0.25406	0.1708	(MRP-63)(Ribosomal_L30)1	(Peptidase_M16)(UCR_14kD)1	0.0
6zsg-IF527	6qc4-IF700	0.0	0.27516	0.19614	(MRP-63)(Ribosomal_L30)1	(NDUF_B7)(NDUF_B8)1	0.0
6zsg-IF527	6qc4-IF848	0.0	0.2132	0.15043	(MRP-63)(Ribosomal_L30)1	(Peptidase_M16)(UCR_14kD)1	0.0
6zsg-IF527	6qc5-IF699	0.0	0.27527	0.18272	(MRP-63)(Ribosomal_L30)1	(NDUF_B7)(NDUF_B8)1	0.0
6zsg-IF527	6qc6-IF698	0.102605	0.26057	0.19824	(MRP-63)(Ribosomal_L30)1	(NDUF_B7)(NDUF_B8)1	0.0
6zsg-IF527	6qc7-IF697	0.088495	0.27455	0.19419	(MRP-63)(Ribosomal_L30)1	(NDUF_B7)(NDUF_B8)1	0.0
6zsg-IF527	6qc8-IF696	0.0	0.25684	0.17399	(MRP-63)(Ribosomal_L30)1	(NDUF_B7)(NDUF_B8)1	0.0
6zsg-IF527	6qc9-IF695	0.0	0.21356	0.15635	(MRP-63)(Ribosomal_L30)1	(NDUF_B7)(NDUF_B8)1	0.0
6zsg-IF527	6qca-IF694	0.0	0.22205	0.17307	(MRP-63)(Ribosomal_L30)1	(NDUF_B7)(NDUF_B8)1	0.0
6zsg-IF527	6qcf-IF693	0.0	0.21321	0.17257	(MRP-63)(Ribosomal_L30)1	(NDUF_B7)(NDUF_B8)1	0.0
6zsg-IF527	6qg3-IF286	0.1622	0.2825	0.22854	(MRP-63)(Ribosomal_L30)1	(eIF-5_eIF-2B)(GTP_EFTU)1	0.0
6zsg-IF527	6rfq-IF656	0.107845	0.29773	0.20748	(MRP-63)(Ribosomal_L30)1	(NDUF_B7)(NDUF_B8)1	0.0
6zsg-IF527	6rfr-IF655	0.10599	0.28832	0.19372	(MRP-63)(Ribosomal_L30)1	(NDUF_B7)(NDUF_B8)1	0.0
6zsg-IF527	6rfs-IF692	0.089115	0.26784	0.17061	(MRP-63)(Ribosomal_L30)1	(NDUF_B7)(NDUF_B8)1	0.0
6zsg-IF527	6t0b-IF840	0.107695	0.19817	0.16621	(MRP-63)(Ribosomal_L30)1	(Peptidase_M16)(UCR_14kD)1	0.0
6zsg-IF527	6t15-IF839	0.0	0.22069	0.16618	(MRP-63)(Ribosomal_L30)1	(Peptidase_M16)(UCR_14kD)1	0.0
6zsg-IF527	6tt7-IF192	0.1246	0.31642	0.22395	(MRP-63)(Ribosomal_L30)1	(ATP-synt_G)(Mt_ATP-synt_B)1	0.0
6zsg-IF527	6u62-IF464	0.0	0.32949	0.23232	(MRP-63)(Ribosomal_L30)1	(Gtr1_RagA)(LAMTOR)1	0.0
6zsg-IF527	6ulg-IF463	0.0	0.3503	0.25298	(MRP-63)(Ribosomal_L30)1	(Gtr1_RagA)(LAMTOR)1	0.0
6zsg-IF527	6upk-IF970	0.0	0.25666	0.1952	(MRP-63)(Ribosomal_L30)1	(SPT16)(SSrecog)1	0.0
6zsg-IF527	6upl-IF972	0.0	0.25333	0.18215	(MRP-63)(Ribosomal_L30)1	(SPT16)(SSrecog)1	0.0
6zsg-IF527	6v9h-IF943	0.14569	0.30806	0.20822	(MRP-63)(Ribosomal_L30)1	(Skp1_POZ)(SOCS_box)1	0.0
6zsg-IF527	6vlz-IF539	0.88333	0.8968	0.82281	(MRP-63)(Ribosomal_L30)1	(MRP-63)(Ribosomal_L30)1	1.0
6zsg-IF527	6vlz-IF608	0.08596000000000001	0.25941	0.23076	(MRP-63)(Ribosomal_L30)1	(MRP-L27)(MRP-L47)1	0.0
6zsg-IF527	6vmi-IF538	0.8829199999999999	0.89604	0.82219	(MRP-63)(Ribosomal_L30)1	(MRP-63)(Ribosomal_L30)1	1.0
6zsg-IF527	6vmi-IF607	0.08596000000000001	0.26205	0.23071	(MRP-63)(Ribosomal_L30)1	(MRP-L27)(MRP-L47)1	0.0
6zsg-IF527	6vq6-IF164	0.0	0.24824	0.20212	(MRP-63)(Ribosomal_L30)1	(ATP-synt_C)(Renin_r)1	0.0
6zsg-IF527	6vq7-IF152	0.17224499999999998	0.26535	0.22236	(MRP-63)(Ribosomal_L30)1	(ATP-synt_C)(Renin_r)1	0.0
6zsg-IF527	6vq8-IF159	0.0	0.25609	0.20469	(MRP-63)(Ribosomal_L30)1	(ATP-synt_C)(Renin_r)1	0.0
6zsg-IF527	6vqc-IF151	0.0	0.24823	0.20212	(MRP-63)(Ribosomal_L30)1	(ATP-synt_C)(Renin_r)1	0.0
6zsg-IF527	6vqg-IF149	0.172255	0.26535	0.22236	(MRP-63)(Ribosomal_L30)1	(ATP-synt_C)(Renin_r)1	0.0
6zsg-IF527	6vqh-IF147	0.0	0.25607	0.21297	(MRP-63)(Ribosomal_L30)1	(ATP-synt_C)(Renin_r)1	0.0
6zsg-IF527	6wj2-IF471	0.0	0.30283	0.20191	(MRP-63)(Ribosomal_L30)1	(Gtr1_RagA)(LAMTOR)1	0.0
6zsg-IF527	6wj3-IF470	0.0	0.30279	0.19619	(MRP-63)(Ribosomal_L30)1	(Gtr1_RagA)(LAMTOR)1	0.0
6zsg-IF527	6wlw-IF135	0.131215	0.2805	0.18661	(MRP-63)(Ribosomal_L30)1	(ATP-synt_C)(Renin_r)1	0.0
6zsg-IF527	6wm2-IF132	0.105745	0.25255	0.21632	(MRP-63)(Ribosomal_L30)1	(ATP-synt_C)(Renin_r)1	0.0
6zsg-IF527	6wm3-IF129	0.14599	0.2387	0.18235	(MRP-63)(Ribosomal_L30)1	(ATP-synt_C)(Renin_r)1	0.0
6zsg-IF527	6wm4-IF126	0.0	0.25114	0.21789	(MRP-63)(Ribosomal_L30)1	(ATP-synt_C)(Renin_r)1	0.0
6zsg-IF527	6wu6-IF372	0.08646	0.23538	0.1825	(MRP-63)(Ribosomal_L30)1	(FAD_binding_2)(Fer2_3)1	0.0
6zsg-IF527	6xbw-IF142	0.13805	0.29226	0.18388	(MRP-63)(Ribosomal_L30)1	(ATP-synt_C)(Renin_r)1	0.0
6zsg-IF527	6xby-IF141	0.0	0.17599	0.16609	(MRP-63)(Ribosomal_L30)1	(ATP-synt_C)(Renin_r)1	0.0
6zsg-IF527	6xvf-IF820	0.0	0.17486	0.15708	(MRP-63)(Ribosomal_L30)1	(Peptidase_M16)(UCR_14kD)1	0.0
6zsg-IF527	6xyw-IF617	0.0	0.265	0.20695	(MRP-63)(Ribosomal_L30)1	(MRP-L27)(MRP-L47)1	0.0
6zsg-IF527	6y79-IF687	0.0	0.27718	0.19268	(MRP-63)(Ribosomal_L30)1	(NDUF_B7)(NDUF_B8)1	0.0
6zsg-IF527	6ybv-IF277	0.0	0.33149	0.2067	(MRP-63)(Ribosomal_L30)1	(eIF-5_eIF-2B)(GTP_EFTU)1	0.0
6zsg-IF527	6ydp-IF537	0.8751800000000001	0.88688	0.8147	(MRP-63)(Ribosomal_L30)1	(MRP-63)(Ribosomal_L30)1	1.0
6zsg-IF527	6ydp-IF606	0.07672000000000001	0.27173	0.20943	(MRP-63)(Ribosomal_L30)1	(MRP-L27)(MRP-L47)1	0.0
6zsg-IF527	6ydw-IF536	0.86129	0.8797	0.81131	(MRP-63)(Ribosomal_L30)1	(MRP-63)(Ribosomal_L30)1	1.0
6zsg-IF527	6ydw-IF605	0.076415	0.25692	0.20456	(MRP-63)(Ribosomal_L30)1	(MRP-L27)(MRP-L47)1	0.0
6zsg-IF527	6yj4-IF686	0.0	0.28544	0.2103	(MRP-63)(Ribosomal_L30)1	(NDUF_B7)(NDUF_B8)1	0.0
6zsg-IF527	6ymx-IF802	0.092995	0.16474	0.16636	(MRP-63)(Ribosomal_L30)1	(Peptidase_M16)(UCR_14kD)1	0.0
6zsg-IF527	6ywe-IF604	0.0	0.24531	0.18547	(MRP-63)(Ribosomal_L30)1	(MRP-L27)(MRP-L47)1	0.0
6zsg-IF527	6yws-IF603	0.0	0.24483	0.19604	(MRP-63)(Ribosomal_L30)1	(MRP-L27)(MRP-L47)1	0.0
6zsg-IF527	6ywv-IF602	0.0	0.24138	0.20481	(MRP-63)(Ribosomal_L30)1	(MRP-L27)(MRP-L47)1	0.0
6zsg-IF527	6ywx-IF601	0.1004	0.23765	0.19817	(MRP-63)(Ribosomal_L30)1	(MRP-L27)(MRP-L47)1	0.0
6zsg-IF527	6ywy-IF600	0.0	0.23465	0.20046	(MRP-63)(Ribosomal_L30)1	(MRP-L27)(MRP-L47)1	0.0
6zsg-IF527	6z1p-IF599	0.0	0.24354	0.17869	(MRP-63)(Ribosomal_L30)1	(MRP-L27)(MRP-L47)1	0.0
6zsg-IF527	6za9-IF196	0.121455	0.29669	0.22255	(MRP-63)(Ribosomal_L30)1	(ATP-synt_G)(Mt_ATP-synt_B)1	0.0
6zsg-IF527	6zbb-IF197	0.0	0.32841	0.22448	(MRP-63)(Ribosomal_L30)1	(ATP-synt_G)(Mt_ATP-synt_B)1	0.0
6zsg-IF527	6zfs-IF821	0.0	0.17913	0.16991	(MRP-63)(Ribosomal_L30)1	(Peptidase_M16)(UCR_14kD)1	0.0
6zsg-IF527	6zft-IF794	0.0	0.24687	0.15604	(MRP-63)(Ribosomal_L30)1	(Peptidase_M16)(UCR_14kD)1	0.0
6zsg-IF527	6zfu-IF796	0.0	0.17525	0.16738	(MRP-63)(Ribosomal_L30)1	(Peptidase_M16)(UCR_14kD)1	0.0
6zsg-IF527	6ziq-IF193	0.0	0.34108	0.23136	(MRP-63)(Ribosomal_L30)1	(ATP-synt_G)(Mt_ATP-synt_B)1	0.0
6zsg-IF527	6zit-IF194	0.115595	0.29007	0.20956	(MRP-63)(Ribosomal_L30)1	(ATP-synt_G)(Mt_ATP-synt_B)1	0.0
6zsg-IF527	6ziu-IF198	0.127625	0.34278	0.20721	(MRP-63)(Ribosomal_L30)1	(ATP-synt_G)(Mt_ATP-synt_B)1	0.0
6zsg-IF527	6zka-IF685	0.11083	0.2605	0.19463	(MRP-63)(Ribosomal_L30)1	(NDUF_B7)(NDUF_B8)1	0.0
6zsg-IF527	6zkb-IF684	0.0	0.26649	0.18945	(MRP-63)(Ribosomal_L30)1	(NDUF_B7)(NDUF_B8)1	0.0
6zsg-IF527	6zkc-IF683	0.10073499999999999	0.28907	0.2093	(MRP-63)(Ribosomal_L30)1	(NDUF_B7)(NDUF_B8)1	0.0
6zsg-IF527	6zkd-IF682	0.109565	0.26314	0.20201	(MRP-63)(Ribosomal_L30)1	(NDUF_B7)(NDUF_B8)1	0.0
6zsg-IF527	6zke-IF681	0.11202000000000001	0.26268	0.19349	(MRP-63)(Ribosomal_L30)1	(NDUF_B7)(NDUF_B8)1	0.0
6zsg-IF527	6zkf-IF680	0.11268	0.26142	0.19172	(MRP-63)(Ribosomal_L30)1	(NDUF_B7)(NDUF_B8)1	0.0
6zsg-IF527	6zkg-IF679	0.0	0.27363	0.19273	(MRP-63)(Ribosomal_L30)1	(NDUF_B7)(NDUF_B8)1	0.0
6zsg-IF527	6zkh-IF678	0.09996	0.27473	0.19653	(MRP-63)(Ribosomal_L30)1	(NDUF_B7)(NDUF_B8)1	0.0
6zsg-IF527	6zki-IF677	0.106265	0.27455	0.1999	(MRP-63)(Ribosomal_L30)1	(NDUF_B7)(NDUF_B8)1	0.0
6zsg-IF527	6zkj-IF676	0.10875	0.25808	0.19813	(MRP-63)(Ribosomal_L30)1	(NDUF_B7)(NDUF_B8)1	0.0
6zsg-IF527	6zkk-IF675	0.09936500000000001	0.26494	0.21041	(MRP-63)(Ribosomal_L30)1	(NDUF_B7)(NDUF_B8)1	0.0
6zsg-IF527	6zkl-IF674	0.10844000000000001	0.27806	0.19742	(MRP-63)(Ribosomal_L30)1	(NDUF_B7)(NDUF_B8)1	0.0
6zsg-IF527	6zkm-IF673	0.10767	0.26263	0.19036	(MRP-63)(Ribosomal_L30)1	(NDUF_B7)(NDUF_B8)1	0.0
6zsg-IF527	6zkn-IF672	0.098835	0.26263	0.19036	(MRP-63)(Ribosomal_L30)1	(NDUF_B7)(NDUF_B8)1	0.0
6zsg-IF527	6zko-IF671	0.09246499999999999	0.28165	0.20341	(MRP-63)(Ribosomal_L30)1	(NDUF_B7)(NDUF_B8)1	0.0
6zsg-IF527	6zkp-IF670	0.0	0.26308	0.19788	(MRP-63)(Ribosomal_L30)1	(NDUF_B7)(NDUF_B8)1	0.0
6zsg-IF527	6zkq-IF669	0.10011	0.2462	0.18756	(MRP-63)(Ribosomal_L30)1	(NDUF_B7)(NDUF_B8)1	0.0
6zsg-IF527	6zkr-IF668	0.09021	0.23803	0.18581	(MRP-63)(Ribosomal_L30)1	(NDUF_B7)(NDUF_B8)1	0.0
6zsg-IF527	6zks-IF667	0.11249500000000001	0.2582	0.2115	(MRP-63)(Ribosomal_L30)1	(NDUF_B7)(NDUF_B8)1	0.0
6zsg-IF527	6zkt-IF666	0.0	0.27776	0.20119	(MRP-63)(Ribosomal_L30)1	(NDUF_B7)(NDUF_B8)1	0.0
6zsg-IF527	6zku-IF665	0.121145	0.27976	0.19691	(MRP-63)(Ribosomal_L30)1	(NDUF_B7)(NDUF_B8)1	0.0
6zsg-IF527	6zkv-IF664	0.11038	0.27686	0.1953	(MRP-63)(Ribosomal_L30)1	(NDUF_B7)(NDUF_B8)1	0.0
6zsg-IF527	6zm5-IF535	0.92323	0.93773	0.88359	(MRP-63)(Ribosomal_L30)1	(MRP-63)(Ribosomal_L30)1	1.0
6zsg-IF527	6zm5-IF598	0.0	0.24163	0.20797	(MRP-63)(Ribosomal_L30)1	(MRP-L27)(MRP-L47)1	0.0
6zsg-IF527	6zm6-IF533	0.92417	0.939	0.88827	(MRP-63)(Ribosomal_L30)1	(MRP-63)(Ribosomal_L30)1	1.0
6zsg-IF527	6zm6-IF596	0.073605	0.23712	0.2055	(MRP-63)(Ribosomal_L30)1	(MRP-L27)(MRP-L47)1	0.0
6zsg-IF527	6zmr-IF195	0.07135	0.29061	0.21043	(MRP-63)(Ribosomal_L30)1	(ATP-synt_G)(Mt_ATP-synt_B)1	0.0
6zsg-IF527	6zmw-IF280	0.0	0.18024	0.13538	(MRP-63)(Ribosomal_L30)1	(eIF-5_eIF-2B)(GTP_EFTU)1	0.0
6zsg-IF527	6zp4-IF276	0.0	0.20455	0.13097	(MRP-63)(Ribosomal_L30)1	(eIF-5_eIF-2B)(GTP_EFTU)1	0.0
6zsg-IF527	6zpo-IF190	0.12542999999999999	0.31349	0.21985	(MRP-63)(Ribosomal_L30)1	(ATP-synt_G)(Mt_ATP-synt_B)1	0.0
6zsg-IF527	6zqm-IF171	0.12719999999999998	0.32438	0.20835	(MRP-63)(Ribosomal_L30)1	(ATP-synt_G)(Mt_ATP-synt_B)1	0.0
6zsg-IF527	6zqn-IF191	0.0	0.33043	0.21101	(MRP-63)(Ribosomal_L30)1	(ATP-synt_G)(Mt_ATP-synt_B)1	0.0
6zsg-IF527	6zr2-IF663	0.100395	0.29252	0.17782	(MRP-63)(Ribosomal_L30)1	(NDUF_B7)(NDUF_B8)1	0.0
6zsg-IF527	6zs9-IF532	0.958775	0.96732	0.9206	(MRP-63)(Ribosomal_L30)1	(MRP-63)(Ribosomal_L30)1	1.0
6zsg-IF527	6zs9-IF595	0.08108	0.25448	0.1902	(MRP-63)(Ribosomal_L30)1	(MRP-L27)(MRP-L47)1	0.0
6zsg-IF527	6zsa-IF490	0.9767399999999999	0.9635	0.92854	(MRP-63)(Ribosomal_L30)1	(MRP-63)(Ribosomal_L30)1	1.0
6zsg-IF527	6zsa-IF553	0.07142	0.25343	0.19405	(MRP-63)(Ribosomal_L30)1	(MRP-L27)(MRP-L47)1	0.0
6zsg-IF527	6zsb-IF531	0.98424	0.94775	0.91161	(MRP-63)(Ribosomal_L30)1	(MRP-63)(Ribosomal_L30)1	1.0
6zsg-IF527	6zsb-IF594	0.0	0.26351	0.19166	(MRP-63)(Ribosomal_L30)1	(MRP-L27)(MRP-L47)1	0.0
6zsg-IF527	6zsc-IF530	0.950525	0.95556	0.90303	(MRP-63)(Ribosomal_L30)1	(MRP-63)(Ribosomal_L30)1	1.0
6zsg-IF527	6zsc-IF593	0.071895	0.25238	0.193	(MRP-63)(Ribosomal_L30)1	(MRP-L27)(MRP-L47)1	0.0
6zsg-IF527	6zsd-IF529	0.95349	0.97325	0.94424	(MRP-63)(Ribosomal_L30)1	(MRP-63)(Ribosomal_L30)1	1.0
6zsg-IF527	6zsd-IF592	0.0	0.25596	0.1857	(MRP-63)(Ribosomal_L30)1	(MRP-L27)(MRP-L47)1	0.0
6zsg-IF527	6zse-IF528	0.96268	0.95298	0.8968	(MRP-63)(Ribosomal_L30)1	(MRP-63)(Ribosomal_L30)1	1.0
6zsg-IF527	6zse-IF591	0.07734	0.2481	0.19501	(MRP-63)(Ribosomal_L30)1	(MRP-L27)(MRP-L47)1	0.0
6zsg-IF527	6zsg-IF527	1.0	1.0	1.0	(MRP-63)(Ribosomal_L30)1	(MRP-63)(Ribosomal_L30)1	1.0
6zsg-IF527	6zsg-IF590	0.07478	0.25402	0.18625	(MRP-63)(Ribosomal_L30)1	(MRP-L27)(MRP-L47)1	0.0
6zsg-IF527	6ztq-IF662	0.0	0.28782	0.18229	(MRP-63)(Ribosomal_L30)1	(NDUF_B7)(NDUF_B8)1	0.0
6zsg-IF527	7a09-IF281	0.0	0.18709	0.17634	(MRP-63)(Ribosomal_L30)1	(eIF-5_eIF-2B)(GTP_EFTU)1	0.0
6zsg-IF527	7a5f-IF526	0.9083650000000001	0.89645	0.85496	(MRP-63)(Ribosomal_L30)1	(MRP-63)(Ribosomal_L30)1	1.0
6zsg-IF527	7a5f-IF589	0.0	0.26127	0.19124	(MRP-63)(Ribosomal_L30)1	(MRP-L27)(MRP-L47)1	0.0
6zsg-IF527	7a5g-IF525	0.90428	0.91157	0.84459	(MRP-63)(Ribosomal_L30)1	(MRP-63)(Ribosomal_L30)1	1.0
6zsg-IF527	7a5g-IF588	0.10655999999999999	0.25136	0.17186	(MRP-63)(Ribosomal_L30)1	(MRP-L27)(MRP-L47)1	0.0
6zsg-IF527	7a5h-IF524	0.9224749999999999	0.91384	0.86477	(MRP-63)(Ribosomal_L30)1	(MRP-63)(Ribosomal_L30)1	1.0
6zsg-IF527	7a5h-IF587	0.0	0.22916	0.2301	(MRP-63)(Ribosomal_L30)1	(MRP-L27)(MRP-L47)1	0.0
6zsg-IF527	7a5i-IF523	0.9040600000000001	0.89463	0.85427	(MRP-63)(Ribosomal_L30)1	(MRP-63)(Ribosomal_L30)1	1.0
6zsg-IF527	7a5i-IF586	0.080155	0.26429	0.2035	(MRP-63)(Ribosomal_L30)1	(MRP-L27)(MRP-L47)1	0.0
6zsg-IF527	7a5j-IF522	0.9052	0.91748	0.87185	(MRP-63)(Ribosomal_L30)1	(MRP-63)(Ribosomal_L30)1	1.0
6zsg-IF527	7a5j-IF585	0.0	0.23241	0.18639	(MRP-63)(Ribosomal_L30)1	(MRP-L27)(MRP-L47)1	0.0
6zsg-IF527	7a5k-IF521	0.875175	0.9061	0.8542	(MRP-63)(Ribosomal_L30)1	(MRP-63)(Ribosomal_L30)1	1.0
6zsg-IF527	7a5k-IF584	0.10633999999999999	0.2764	0.21093	(MRP-63)(Ribosomal_L30)1	(MRP-L27)(MRP-L47)1	0.0
6zsg-IF527	7ajb-IF172	0.1254	0.14399	0.15151	(MRP-63)(Ribosomal_L30)1	(ATP-synt_G)(Mt_ATP-synt_B)1	0.0
6zsg-IF527	7ajc-IF174	0.127195	0.09389	0.15012	(MRP-63)(Ribosomal_L30)1	(ATP-synt_G)(Mt_ATP-synt_B)1	0.0
6zsg-IF527	7ajd-IF176	0.0	0.12346	0.16303	(MRP-63)(Ribosomal_L30)1	(ATP-synt_G)(Mt_ATP-synt_B)1	0.0
6zsg-IF527	7aje-IF178	0.12538	0.14398	0.1515	(MRP-63)(Ribosomal_L30)1	(ATP-synt_G)(Mt_ATP-synt_B)1	0.0
6zsg-IF527	7ajf-IF180	0.12437	0.23901	0.22003	(MRP-63)(Ribosomal_L30)1	(ATP-synt_G)(Mt_ATP-synt_B)1	0.0
6zsg-IF527	7ajg-IF182	0.0	0.12346	0.16303	(MRP-63)(Ribosomal_L30)1	(ATP-synt_G)(Mt_ATP-synt_B)1	0.0
6zsg-IF527	7ajh-IF184	0.1254	0.14398	0.15151	(MRP-63)(Ribosomal_L30)1	(ATP-synt_G)(Mt_ATP-synt_B)1	0.0
6zsg-IF527	7aji-IF186	0.12718000000000002	0.09389	0.15011	(MRP-63)(Ribosomal_L30)1	(ATP-synt_G)(Mt_ATP-synt_B)1	0.0
6zsg-IF527	7ajj-IF188	0.0	0.12346	0.16303	(MRP-63)(Ribosomal_L30)1	(ATP-synt_G)(Mt_ATP-synt_B)1	0.0
6zsg-IF527	7ak5-IF661	0.0	0.28299	0.2077	(MRP-63)(Ribosomal_L30)1	(NDUF_B7)(NDUF_B8)1	0.0
6zsg-IF527	7ak6-IF660	0.11943	0.28814	0.17152	(MRP-63)(Ribosomal_L30)1	(NDUF_B7)(NDUF_B8)1	0.0
6zsg-IF527	7aml-IF441	0.0	0.22648	0.16544	(MRP-63)(Ribosomal_L30)1	(GDNF)(RET_CLD3)1	0.0
6zsg-IF527	7ase-IF275	0.08877499999999999	0.34444	0.26438	(MRP-63)(Ribosomal_L30)1	(eIF-5_eIF-2B)(GTP_EFTU)1	0.0
6zsg-IF527	7b0n-IF653	0.12346499999999999	0.30261	0.20855	(MRP-63)(Ribosomal_L30)1	(NDUF_B7)(NDUF_B8)1	0.0
6zsg-IF527	7b93-IF652	0.105795	0.28181	0.18823	(MRP-63)(Ribosomal_L30)1	(NDUF_B7)(NDUF_B8)1	0.0
6zsg-IF527	7blo-IF932	0.0	0.28258	0.18076	(MRP-63)(Ribosomal_L30)1	(PX)(Vps26)1	0.0
6zsg-IF527	7d4i-IF476	0.070485	0.23743	0.20013	(MRP-63)(Ribosomal_L30)1	(KH_6)(MPP6)1	0.0
6zsg-IF527	7d6v-IF295	0.089815	0.24172	0.19301	(MRP-63)(Ribosomal_L30)1	(FAD_binding_2)(Fer2_3)1	0.0
6zsg-IF527	7d6x-IF294	0.049460000000000004	0.23899	0.18164	(MRP-63)(Ribosomal_L30)1	(FAD_binding_2)(Fer2_3)1	0.0
6zsg-IF527	7dgq-IF712	0.0	0.2274	0.17567	(MRP-63)(Ribosomal_L30)1	(NDUF_B7)(NDUF_B8)2	0.0
6zsg-IF527	7dgq-IF788	0.07071	0.21504	0.13996	(MRP-63)(Ribosomal_L30)1	(Peptidase_M16)(UCR_14kD)1	0.0
6zsg-IF527	7dgr-IF711	0.0	0.30037	0.19488	(MRP-63)(Ribosomal_L30)1	(NDUF_B7)(NDUF_B8)2	0.0
6zsg-IF527	7dgr-IF787	0.0	0.11728	0.15574	(MRP-63)(Ribosomal_L30)1	(Peptidase_M16)(UCR_14kD)1	0.0
6zsg-IF527	7dgs-IF710	0.0	0.23808	0.21794	(MRP-63)(Ribosomal_L30)1	(NDUF_B7)(NDUF_B8)2	0.0
6zsg-IF527	7dgs-IF786	0.0	0.13268	0.125	(MRP-63)(Ribosomal_L30)1	(Peptidase_M16)(UCR_14kD)1	0.0
6zsg-IF527	7dgz-IF709	0.10058500000000001	0.24761	0.20718	(MRP-63)(Ribosomal_L30)1	(NDUF_B7)(NDUF_B8)2	0.0
6zsg-IF527	7dh0-IF708	0.0	0.25489	0.21198	(MRP-63)(Ribosomal_L30)1	(NDUF_B7)(NDUF_B8)2	0.0
6zsg-IF527	7dkf-IF707	0.0	0.2549	0.21199	(MRP-63)(Ribosomal_L30)1	(NDUF_B7)(NDUF_B8)2	0.0
6zsg-IF527	7dkf-IF784	0.0	0.19979	0.19232	(MRP-63)(Ribosomal_L30)1	(Peptidase_M16)(UCR_14kD)1	0.0
6zsg-IF527	7jhg-IF43	0.0	0.2356	0.16795	(MRP-63)(Ribosomal_L30)1	(AdenylateSensor)(AMPKBI)1	0.0
6zsg-IF527	7jhh-IF39	0.07844	0.23753	0.17832	(MRP-63)(Ribosomal_L30)1	(AdenylateSensor)(AMPKBI)1	0.0
6zsg-IF527	7jij-IF38	0.0	0.24814	0.18238	(MRP-63)(Ribosomal_L30)1	(AdenylateSensor)(AMPKBI)1	0.0
6zsg-IF527	7jrd-IF977	0.0	0.26507	0.18927	(MRP-63)(Ribosomal_L30)1	(TbpB_B_D)(Transferrin)1	0.0
6zsg-IF527	7jrg-IF800	0.09336	0.18302	0.10411	(MRP-63)(Ribosomal_L30)1	(Peptidase_M16)(UCR_14kD)1	0.0
6zsg-IF527	7jrp-IF799	0.09345500000000001	0.18303	0.11808	(MRP-63)(Ribosomal_L30)1	(Peptidase_M16)(UCR_14kD)1	0.0
6zsg-IF527	7jz2-IF371	0.092675	0.19838	0.18483	(MRP-63)(Ribosomal_L30)1	(FAD_binding_2)(Fer2_3)1	0.0
6zsg-IF527	7khr-IF145	0.09709000000000001	0.23307	0.16607	(MRP-63)(Ribosomal_L30)1	(ATP-synt_C)(Renin_r)1	0.0
6zsg-IF527	7l08-IF519	0.8917299999999999	0.93171	0.87736	(MRP-63)(Ribosomal_L30)1	(MRP-63)(Ribosomal_L30)1	1.0
6zsg-IF527	7l08-IF582	0.0809	0.26664	0.18448	(MRP-63)(Ribosomal_L30)1	(MRP-L27)(MRP-L47)1	0.0
6zsg-IF527	7l20-IF518	0.890935	0.94242	0.89278	(MRP-63)(Ribosomal_L30)1	(MRP-63)(Ribosomal_L30)1	1.0
6zsg-IF527	7l20-IF581	0.0	0.26191	0.21043	(MRP-63)(Ribosomal_L30)1	(MRP-L27)(MRP-L47)1	0.0
6zsg-IF527	7m6t-IF942	0.12764999999999999	0.31407	0.21172	(MRP-63)(Ribosomal_L30)1	(Skp1_POZ)(SOCS_box)1	0.0
6zsg-IF527	7m74-IF37	0.064135	0.25045	0.19235	(MRP-63)(Ribosomal_L30)1	(AdenylateSensor)(AMPKBI)1	0.0
6zsg-IF527	7myj-IF61	0.0	0.20338	0.15164	(MRP-63)(Ribosomal_L30)1	(AdenylateSensor)(AMPKBI)1	0.0
6zsg-IF527	7n85-IF743	0.059075	0.18119	0.19081	(MRP-63)(Ribosomal_L30)1	(Nsp1_C)(Nup54)1	0.0
6zsg-IF527	7n88-IF976	0.0	0.23598	0.17822	(MRP-63)(Ribosomal_L30)1	(TbpB_B_D)(Transferrin)1	0.0
6zsg-IF527	7n9f-IF739	0.112305	0.19087	0.17297	(MRP-63)(Ribosomal_L30)1	(Nsp1_C)(Nup54)1	0.0
6zsg-IF527	7nky-IF969	0.0	0.24495	0.19279	(MRP-63)(Ribosomal_L30)1	(SPT16)(SSrecog)1	0.0
6zsg-IF527	7nqh-IF517	0.861875	0.88391	0.82275	(MRP-63)(Ribosomal_L30)1	(MRP-63)(Ribosomal_L30)1	1.0
6zsg-IF527	7nqh-IF580	0.111655	0.25639	0.20766	(MRP-63)(Ribosomal_L30)1	(MRP-L27)(MRP-L47)1	0.0
6zsg-IF527	7nql-IF516	0.8726400000000001	0.87525	0.81366	(MRP-63)(Ribosomal_L30)1	(MRP-63)(Ribosomal_L30)1	1.0
6zsg-IF527	7nql-IF579	0.11197499999999999	0.26769	0.21103	(MRP-63)(Ribosomal_L30)1	(MRP-L27)(MRP-L47)1	0.0
6zsg-IF527	7nsh-IF515	0.8737250000000001	0.88729	0.8178	(MRP-63)(Ribosomal_L30)1	(MRP-63)(Ribosomal_L30)1	1.0
6zsg-IF527	7nsh-IF578	0.07874	0.27343	0.20854	(MRP-63)(Ribosomal_L30)1	(MRP-L27)(MRP-L47)1	0.0
6zsg-IF527	7nsi-IF514	0.8814150000000001	0.88246	0.82046	(MRP-63)(Ribosomal_L30)1	(MRP-63)(Ribosomal_L30)1	1.0
6zsg-IF527	7nsi-IF577	0.067195	0.27324	0.21577	(MRP-63)(Ribosomal_L30)1	(MRP-L27)(MRP-L47)1	0.0
6zsg-IF527	7nsj-IF513	0.87098	0.88388	0.82369	(MRP-63)(Ribosomal_L30)1	(MRP-63)(Ribosomal_L30)1	1.0
6zsg-IF527	7nsj-IF576	0.080745	0.27258	0.21503	(MRP-63)(Ribosomal_L30)1	(MRP-L27)(MRP-L47)1	0.0
6zsg-IF527	7o37-IF793	0.11105	0.21155	0.15799	(MRP-63)(Ribosomal_L30)1	(Peptidase_M16)(UCR_14kD)1	0.0
6zsg-IF527	7o3c-IF792	0.11102999999999999	0.2516	0.14356	(MRP-63)(Ribosomal_L30)1	(Peptidase_M16)(UCR_14kD)1	0.0
6zsg-IF527	7o3e-IF791	0.0	0.19652	0.12695	(MRP-63)(Ribosomal_L30)1	(Peptidase_M16)(UCR_14kD)1	0.0
6zsg-IF527	7o3h-IF789	0.10584500000000001	0.21445	0.14645	(MRP-63)(Ribosomal_L30)1	(Peptidase_M16)(UCR_14kD)1	0.0
6zsg-IF527	7o6y-IF659	0.10794000000000001	0.28272	0.18057	(MRP-63)(Ribosomal_L30)1	(NDUF_B7)(NDUF_B8)1	0.0
6zsg-IF527	7o71-IF658	0.08510999999999999	0.27558	0.1905	(MRP-63)(Ribosomal_L30)1	(NDUF_B7)(NDUF_B8)1	0.0
6zsg-IF527	7o9k-IF512	0.922855	0.93829	0.89306	(MRP-63)(Ribosomal_L30)1	(MRP-63)(Ribosomal_L30)1	1.0
6zsg-IF527	7o9k-IF575	0.083725	0.26934	0.18195	(MRP-63)(Ribosomal_L30)1	(MRP-L27)(MRP-L47)1	0.0
6zsg-IF527	7o9m-IF511	0.909225	0.93186	0.88381	(MRP-63)(Ribosomal_L30)1	(MRP-63)(Ribosomal_L30)1	1.0
6zsg-IF527	7o9m-IF574	0.0	0.27413	0.18139	(MRP-63)(Ribosomal_L30)1	(MRP-L27)(MRP-L47)1	0.0
6zsg-IF527	7odr-IF510	0.91087	0.91994	0.86853	(MRP-63)(Ribosomal_L30)1	(MRP-63)(Ribosomal_L30)1	1.0
6zsg-IF527	7odr-IF573	0.07487	0.25008	0.17838	(MRP-63)(Ribosomal_L30)1	(MRP-L27)(MRP-L47)1	0.0
6zsg-IF527	7ods-IF509	0.89219	0.92078	0.86569	(MRP-63)(Ribosomal_L30)1	(MRP-63)(Ribosomal_L30)1	1.0
6zsg-IF527	7ods-IF572	0.08278	0.23225	0.18802	(MRP-63)(Ribosomal_L30)1	(MRP-L27)(MRP-L47)1	0.0
6zsg-IF527	7odt-IF508	0.88685	0.923	0.86822	(MRP-63)(Ribosomal_L30)1	(MRP-63)(Ribosomal_L30)1	1.0
6zsg-IF527	7odt-IF571	0.079645	0.2526	0.20112	(MRP-63)(Ribosomal_L30)1	(MRP-L27)(MRP-L47)1	0.0
6zsg-IF527	7of0-IF507	0.90754	0.92776	0.87784	(MRP-63)(Ribosomal_L30)1	(MRP-63)(Ribosomal_L30)1	1.0
6zsg-IF527	7of0-IF570	0.075425	0.27064	0.20586	(MRP-63)(Ribosomal_L30)1	(MRP-L27)(MRP-L47)1	0.0
6zsg-IF527	7of2-IF506	0.9077299999999999	0.93339	0.888	(MRP-63)(Ribosomal_L30)1	(MRP-63)(Ribosomal_L30)1	1.0
6zsg-IF527	7of2-IF569	0.0	0.23779	0.21423	(MRP-63)(Ribosomal_L30)1	(MRP-L27)(MRP-L47)1	0.0
6zsg-IF527	7of3-IF505	0.90723	0.92872	0.88449	(MRP-63)(Ribosomal_L30)1	(MRP-63)(Ribosomal_L30)1	1.0
6zsg-IF527	7of3-IF568	0.078325	0.24694	0.20613	(MRP-63)(Ribosomal_L30)1	(MRP-L27)(MRP-L47)1	0.0
6zsg-IF527	7of4-IF504	0.9074	0.93101	0.88105	(MRP-63)(Ribosomal_L30)1	(MRP-63)(Ribosomal_L30)1	1.0
6zsg-IF527	7of4-IF567	0.057655	0.26982	0.21291	(MRP-63)(Ribosomal_L30)1	(MRP-L27)(MRP-L47)1	0.0
6zsg-IF527	7of5-IF503	0.90725	0.93208	0.88215	(MRP-63)(Ribosomal_L30)1	(MRP-63)(Ribosomal_L30)1	1.0
6zsg-IF527	7of5-IF566	0.07467	0.28366	0.22902	(MRP-63)(Ribosomal_L30)1	(MRP-L27)(MRP-L47)1	0.0
6zsg-IF527	7of6-IF502	0.925005	0.93167	0.88535	(MRP-63)(Ribosomal_L30)1	(MRP-63)(Ribosomal_L30)1	1.0
6zsg-IF527	7of6-IF565	0.07705999999999999	0.24262	0.21336	(MRP-63)(Ribosomal_L30)1	(MRP-L27)(MRP-L47)1	0.0
6zsg-IF527	7of7-IF501	0.9187700000000001	0.92813	0.87822	(MRP-63)(Ribosomal_L30)1	(MRP-63)(Ribosomal_L30)1	1.0
6zsg-IF527	7of7-IF564	0.075475	0.27434	0.1983	(MRP-63)(Ribosomal_L30)1	(MRP-L27)(MRP-L47)1	0.0
6zsg-IF527	7og4-IF534	0.96199	0.9656	0.93097	(MRP-63)(Ribosomal_L30)1	(MRP-63)(Ribosomal_L30)1	1.0
6zsg-IF527	7og4-IF597	0.079565	0.25629	0.19899	(MRP-63)(Ribosomal_L30)1	(MRP-L27)(MRP-L47)1	0.0
6zsg-IF527	7ohs-IF716	0.0	0.22428	0.16603	(MRP-63)(Ribosomal_L30)1	(Nop52)(Ribosomal_L28e)1	0.0
6zsg-IF527	7ohw-IF715	0.0	0.17518	0.15113	(MRP-63)(Ribosomal_L30)1	(Nop52)(Ribosomal_L28e)1	0.0
6zsg-IF527	7ohx-IF714	0.0	0.19623	0.16859	(MRP-63)(Ribosomal_L30)1	(Nop52)(Ribosomal_L28e)1	0.0
6zsg-IF527	7oi6-IF500	0.830275	0.48931	0.39919	(MRP-63)(Ribosomal_L30)1	(MRP-63)(Ribosomal_L30)1	1.0
6zsg-IF527	7oi6-IF563	0.0	0.20467	0.14507	(MRP-63)(Ribosomal_L30)1	(MRP-L27)(MRP-L47)1	0.0
6zsg-IF527	7oi7-IF499	0.8942399999999999	0.9064	0.8424	(MRP-63)(Ribosomal_L30)1	(MRP-63)(Ribosomal_L30)1	1.0
6zsg-IF527	7oi7-IF562	0.075525	0.25304	0.20818	(MRP-63)(Ribosomal_L30)1	(MRP-L27)(MRP-L47)1	0.0
6zsg-IF527	7oi8-IF498	0.921225	0.91475	0.86602	(MRP-63)(Ribosomal_L30)1	(MRP-63)(Ribosomal_L30)1	1.0
6zsg-IF527	7oi8-IF561	0.0	0.28699	0.22875	(MRP-63)(Ribosomal_L30)1	(MRP-L27)(MRP-L47)1	0.0
6zsg-IF527	7oi9-IF497	0.887625	0.92056	0.87387	(MRP-63)(Ribosomal_L30)1	(MRP-63)(Ribosomal_L30)1	1.0
6zsg-IF527	7oi9-IF560	0.078645	0.26894	0.2252	(MRP-63)(Ribosomal_L30)1	(MRP-L27)(MRP-L47)1	0.0
6zsg-IF527	7oia-IF496	0.90753	0.93618	0.88324	(MRP-63)(Ribosomal_L30)1	(MRP-63)(Ribosomal_L30)1	1.0
6zsg-IF527	7oia-IF559	0.074965	0.25538	0.22342	(MRP-63)(Ribosomal_L30)1	(MRP-L27)(MRP-L47)1	0.0
6zsg-IF527	7oib-IF495	0.90479	0.92682	0.88556	(MRP-63)(Ribosomal_L30)1	(MRP-63)(Ribosomal_L30)1	1.0
6zsg-IF527	7oib-IF558	0.080325	0.22802	0.21666	(MRP-63)(Ribosomal_L30)1	(MRP-L27)(MRP-L47)1	0.0
6zsg-IF527	7oic-IF494	0.9027700000000001	0.92779	0.86741	(MRP-63)(Ribosomal_L30)1	(MRP-63)(Ribosomal_L30)1	1.0
6zsg-IF527	7oic-IF557	0.0	0.26965	0.20396	(MRP-63)(Ribosomal_L30)1	(MRP-L27)(MRP-L47)1	0.0
6zsg-IF527	7oid-IF493	0.9214199999999999	0.91947	0.85878	(MRP-63)(Ribosomal_L30)1	(MRP-63)(Ribosomal_L30)1	1.0
6zsg-IF527	7oid-IF556	0.0	0.27356	0.20545	(MRP-63)(Ribosomal_L30)1	(MRP-L27)(MRP-L47)1	0.0
6zsg-IF527	7oie-IF492	0.903625	0.91453	0.86549	(MRP-63)(Ribosomal_L30)1	(MRP-63)(Ribosomal_L30)1	1.0
6zsg-IF527	7oie-IF555	0.075865	0.29258	0.2122	(MRP-63)(Ribosomal_L30)1	(MRP-L27)(MRP-L47)1	0.0
6zsg-IF527	7pd3-IF491	0.882765	0.87965	0.81363	(MRP-63)(Ribosomal_L30)1	(MRP-63)(Ribosomal_L30)1	1.0
6zsg-IF527	7pd3-IF554	0.0	0.26731	0.21434	(MRP-63)(Ribosomal_L30)1	(MRP-L27)(MRP-L47)1	0.0
6zsg-IF527	7per-IF744	0.088695	0.16055	0.14081	(MRP-63)(Ribosomal_L30)1	(Nsp1_C)(Nup54)1	0.0
6zsg-IF527	7po4-IF489	0.90679	0.9255	0.87146	(MRP-63)(Ribosomal_L30)1	(MRP-63)(Ribosomal_L30)1	1.0
6zsg-IF527	7po4-IF552	0.076665	0.23147	0.21213	(MRP-63)(Ribosomal_L30)1	(MRP-L27)(MRP-L47)1	0.0
6zsg-IF527	7psa-IF651	0.13877	0.30273	0.21249	(MRP-63)(Ribosomal_L30)1	(NDUF_B7)(NDUF_B8)1	0.0
6zsg-IF527	7qh6-IF488	0.8951	0.90951	0.86888	(MRP-63)(Ribosomal_L30)1	(MRP-63)(Ribosomal_L30)1	1.0
6zsg-IF527	7qh6-IF551	0.07554	0.26219	0.20155	(MRP-63)(Ribosomal_L30)1	(MRP-L27)(MRP-L47)1	0.0
6zsg-IF527	7qh7-IF487	0.89769	0.9193	0.87616	(MRP-63)(Ribosomal_L30)1	(MRP-63)(Ribosomal_L30)1	1.0
6zsg-IF527	7qh7-IF550	0.07583	0.26131	0.20281	(MRP-63)(Ribosomal_L30)1	(MRP-L27)(MRP-L47)1	0.0
6zsg-IF527	7qi4-IF486	0.88998	0.94007	0.89158	(MRP-63)(Ribosomal_L30)1	(MRP-63)(Ribosomal_L30)1	1.0
6zsg-IF527	7qi4-IF549	0.0	0.26397	0.20062	(MRP-63)(Ribosomal_L30)1	(MRP-L27)(MRP-L47)1	0.0
6zsg-IF527	7qp6-IF279	0.0	0.2965	0.23107	(MRP-63)(Ribosomal_L30)1	(eIF-5_eIF-2B)(GTP_EFTU)1	0.0
6zsg-IF527	7qsd-IF650	0.0	0.24148	0.18387	(MRP-63)(Ribosomal_L30)1	(NDUF_B7)(NDUF_B8)1	0.0
6zsg-IF527	7qsk-IF649	0.090815	0.26574	0.20994	(MRP-63)(Ribosomal_L30)1	(NDUF_B7)(NDUF_B8)1	0.0
6zsg-IF527	7qsl-IF648	0.0	0.26345	0.19463	(MRP-63)(Ribosomal_L30)1	(NDUF_B7)(NDUF_B8)1	0.0
6zsg-IF527	7qsm-IF647	0.0	0.26277	0.18056	(MRP-63)(Ribosomal_L30)1	(NDUF_B7)(NDUF_B8)1	0.0
6zsg-IF527	7qsn-IF646	0.09219	0.26004	0.19762	(MRP-63)(Ribosomal_L30)1	(NDUF_B7)(NDUF_B8)1	0.0
6zsg-IF527	7qso-IF645	0.0	0.26583	0.20447	(MRP-63)(Ribosomal_L30)1	(NDUF_B7)(NDUF_B8)1	0.0
6zsg-IF527	7r3v-IF822	0.071495	0.20448	0.1934	(MRP-63)(Ribosomal_L30)1	(Peptidase_M16)(UCR_14kD)1	0.0
6zsg-IF527	7r5j-IF735	0.083575	0.21125	0.19141	(MRP-63)(Ribosomal_L30)1	(Nsp1_C)(Nup54)1	0.0
6zsg-IF527	7r5k-IF734	0.097185	0.20227	0.1885	(MRP-63)(Ribosomal_L30)1	(Nsp1_C)(Nup54)1	0.0
6zsg-IF527	7rja-IF783	0.0	0.20492	0.17355	(MRP-63)(Ribosomal_L30)1	(Peptidase_M16)(UCR_14kD)1	0.0
6zsg-IF527	7rje-IF782	0.0	0.23223	0.18601	(MRP-63)(Ribosomal_L30)1	(Peptidase_M16)(UCR_14kD)1	0.0
6zsg-IF527	7t3a-IF462	0.0	0.28984	0.18844	(MRP-63)(Ribosomal_L30)1	(Gtr1_RagA)(LAMTOR)1	0.0
6zsg-IF527	7t3b-IF461	0.0	0.31962	0.19907	(MRP-63)(Ribosomal_L30)1	(Gtr1_RagA)(LAMTOR)1	0.0
6zsg-IF527	7t3c-IF460	0.0	0.30816	0.23754	(MRP-63)(Ribosomal_L30)1	(Gtr1_RagA)(LAMTOR)1	0.0
6zsg-IF527	7tbi-IF733	0.06032	0.16273	0.16213	(MRP-63)(Ribosomal_L30)1	(Nsp1_C)(Nup54)1	0.0
6zsg-IF527	7tbj-IF732	0.0	0.16273	0.1661	(MRP-63)(Ribosomal_L30)1	(Nsp1_C)(Nup54)1	0.0
6zsg-IF527	7tbk-IF731	0.060450000000000004	0.16273	0.1661	(MRP-63)(Ribosomal_L30)1	(Nsp1_C)(Nup54)1	0.0
6zsg-IF527	7tbl-IF730	0.06043	0.16273	0.1661	(MRP-63)(Ribosomal_L30)1	(Nsp1_C)(Nup54)1	0.0
6zsg-IF527	7tbm-IF729	0.0	0.16273	0.1661	(MRP-63)(Ribosomal_L30)1	(Nsp1_C)(Nup54)1	0.0
6zsg-IF527	7u4t-IF117	0.0	0.27703	0.23458	(MRP-63)(Ribosomal_L30)1	(ATP-synt_C)(Renin_r)1	0.0
6zsg-IF527	7u8o-IF114	0.13147999999999999	0.26757	0.21124	(MRP-63)(Ribosomal_L30)1	(ATP-synt_C)(Renin_r)1	0.0
6zsg-IF527	7u8p-IF111	0.095725	0.24038	0.2234	(MRP-63)(Ribosomal_L30)1	(ATP-synt_C)(Renin_r)1	0.0
6zsg-IF527	7u8q-IF108	0.119225	0.16262	0.16152	(MRP-63)(Ribosomal_L30)1	(ATP-synt_C)(Renin_r)1	0.0
6zsg-IF527	7u8r-IF107	0.161805	0.15817	0.16488	(MRP-63)(Ribosomal_L30)1	(ATP-synt_C)(Renin_r)1	0.0
6zsg-IF527	7unf-IF106	0.11649000000000001	0.22823	0.1457	(MRP-63)(Ribosomal_L30)1	(ATP-synt_C)(Renin_r)1	0.0
6zsg-IF527	7v2c-IF644	0.0	0.25947	0.19095	(MRP-63)(Ribosomal_L30)1	(NDUF_B7)(NDUF_B8)1	0.0
6zsg-IF527	7v2d-IF643	0.0	0.28192	0.18966	(MRP-63)(Ribosomal_L30)1	(NDUF_B7)(NDUF_B8)1	0.0
6zsg-IF527	7v2e-IF642	0.0	0.27592	0.19319	(MRP-63)(Ribosomal_L30)1	(NDUF_B7)(NDUF_B8)1	0.0
6zsg-IF527	7v2f-IF641	0.0	0.25509	0.19195	(MRP-63)(Ribosomal_L30)1	(NDUF_B7)(NDUF_B8)1	0.0
6zsg-IF527	7v2h-IF640	0.0	0.285	0.20015	(MRP-63)(Ribosomal_L30)1	(NDUF_B7)(NDUF_B8)1	0.0
6zsg-IF527	7v2k-IF639	0.0	0.2522	0.19054	(MRP-63)(Ribosomal_L30)1	(NDUF_B7)(NDUF_B8)1	0.0
6zsg-IF527	7v2r-IF638	0.0	0.27126	0.19867	(MRP-63)(Ribosomal_L30)1	(NDUF_B7)(NDUF_B8)1	0.0
6zsg-IF527	7v30-IF637	0.09095500000000001	0.27155	0.18845	(MRP-63)(Ribosomal_L30)1	(NDUF_B7)(NDUF_B8)1	0.0
6zsg-IF527	7v31-IF636	0.0	0.27679	0.19628	(MRP-63)(Ribosomal_L30)1	(NDUF_B7)(NDUF_B8)1	0.0
6zsg-IF527	7v32-IF635	0.0	0.24046	0.18838	(MRP-63)(Ribosomal_L30)1	(NDUF_B7)(NDUF_B8)1	0.0
6zsg-IF527	7v33-IF634	0.0	0.2878	0.19904	(MRP-63)(Ribosomal_L30)1	(NDUF_B7)(NDUF_B8)1	0.0
6zsg-IF527	7v3m-IF633	0.17047	0.27387	0.18268	(MRP-63)(Ribosomal_L30)1	(NDUF_B7)(NDUF_B8)1	0.0
6zsg-IF527	7vbl-IF632	0.0	0.25915	0.19463	(MRP-63)(Ribosomal_L30)1	(NDUF_B7)(NDUF_B8)1	0.0
6zsg-IF527	7vbp-IF631	0.0	0.25972	0.18536	(MRP-63)(Ribosomal_L30)1	(NDUF_B7)(NDUF_B8)1	0.0
6zsg-IF527	7vc0-IF630	0.0	0.25462	0.20023	(MRP-63)(Ribosomal_L30)1	(NDUF_B7)(NDUF_B8)1	0.0
6zsg-IF527	7vwl-IF629	0.0	0.26672	0.20075	(MRP-63)(Ribosomal_L30)1	(NDUF_B7)(NDUF_B8)1	0.0
6zsg-IF527	7wkk-IF728	0.09778999999999999	0.17461	0.16648	(MRP-63)(Ribosomal_L30)1	(Nsp1_C)(Nup54)1	0.0
6zsg-IF527	7woo-IF724	0.0	0.1572	0.16882	(MRP-63)(Ribosomal_L30)1	(Nsp1_C)(Nup54)1	0.0
6zsg-IF527	7wot-IF722	0.0	0.1572	0.16881	(MRP-63)(Ribosomal_L30)1	(Nsp1_C)(Nup54)1	0.0
6zsg-IF527	7xsx-IF968	0.07294	0.25657	0.19269	(MRP-63)(Ribosomal_L30)1	(SPT16)(SSrecog)1	0.0
6zsg-IF527	7xt7-IF967	0.072615	0.24598	0.19556	(MRP-63)(Ribosomal_L30)1	(SPT16)(SSrecog)1	0.0
6zsg-IF527	7xtd-IF966	0.07294	0.25658	0.19268	(MRP-63)(Ribosomal_L30)1	(SPT16)(SSrecog)1	0.0
6zsg-IF527	7xti-IF965	0.072065	0.24774	0.19786	(MRP-63)(Ribosomal_L30)1	(SPT16)(SSrecog)1	0.0
6zsg-IF527	7zd6-IF628	0.10422500000000001	0.26863	0.19901	(MRP-63)(Ribosomal_L30)1	(NDUF_B7)(NDUF_B8)1	0.0
6zsg-IF527	7zdh-IF627	0.08716	0.24655	0.19367	(MRP-63)(Ribosomal_L30)1	(NDUF_B7)(NDUF_B8)1	0.0
6zsg-IF527	7zdj-IF626	0.11557	0.23522	0.19639	(MRP-63)(Ribosomal_L30)1	(NDUF_B7)(NDUF_B8)1	0.0
6zsg-IF527	7zdm-IF625	0.0	0.25561	0.19225	(MRP-63)(Ribosomal_L30)1	(NDUF_B7)(NDUF_B8)1	0.0
6zsg-IF527	7zdp-IF624	0.101545	0.28697	0.19014	(MRP-63)(Ribosomal_L30)1	(NDUF_B7)(NDUF_B8)1	0.0
6zsg-IF527	7zeb-IF623	0.108095	0.27559	0.19185	(MRP-63)(Ribosomal_L30)1	(NDUF_B7)(NDUF_B8)1	0.0
6zsg-IF527	7zyy-IF202	0.0	0.21915	0.15794	(MRP-63)(Ribosomal_L30)1	(Biotin_carb_N)(PYC_OADA)1	0.0
6zsg-IF527	7zz3-IF201	0.0	0.21796	0.15268	(MRP-63)(Ribosomal_L30)1	(Biotin_carb_N)(PYC_OADA)1	0.0
6zsg-IF527	7zz8-IF200	0.0	0.21295	0.17017	(MRP-63)(Ribosomal_L30)1	(Biotin_carb_N)(PYC_OADA)1	0.0
6zsg-IF527	8dhb-IF458	0.12213	0.32508	0.21526	(MRP-63)(Ribosomal_L30)1	(Gtr1_RagA)(LAMTOR)1	0.0
6zsg-IF590	1bcc-IF838	0.12175	0.11802	0.14779	(MRP-L27)(MRP-L47)1	(Peptidase_M16)(UCR_14kD)1	0.0
6zsg-IF590	1bgy-IF837	0.0	0.17133	0.17899	(MRP-L27)(MRP-L47)1	(Peptidase_M16)(UCR_14kD)1	0.0
6zsg-IF590	1dev-IF484	0.08476	0.32536	0.23082	(MRP-L27)(MRP-L47)1	(MH2)(SARA)1	0.0
6zsg-IF590	1e7p-IF363	0.0	0.2421	0.17727	(MRP-L27)(MRP-L47)1	(FAD_binding_2)(Fer2_3)1	0.0
6zsg-IF590	1ezv-IF831	0.0	0.16844	0.15475	(MRP-L27)(MRP-L47)1	(Peptidase_M16)(UCR_14kD)1	0.0
6zsg-IF590	1fbv-IF926	0.0	0.21548	0.16484	(MRP-L27)(MRP-L47)1	(Prok-RING_4)(UQ_con)1	0.0
6zsg-IF590	1fle-IF978	0.0	0.24463	0.18662	(MRP-L27)(MRP-L47)1	(Trypsin)(WAP)1	0.0
6zsg-IF590	1g3i-IF0	0.0	0.19475	0.16111	(MRP-L27)(MRP-L47)1	(AAA_2)(Proteasome)1	0.0
6zsg-IF590	1g4b-IF12	0.09670000000000001	0.18553	0.14814	(MRP-L27)(MRP-L47)1	(AAA_2)(Proteasome)1	0.0
6zsg-IF590	1kb9-IF832	0.0	0.16869	0.15426	(MRP-L27)(MRP-L47)1	(Peptidase_M16)(UCR_14kD)1	0.0
6zsg-IF590	1kf6-IF341	0.085225	0.22166	0.18888	(MRP-L27)(MRP-L47)1	(FAD_binding_2)(Fer2_3)1	0.0
6zsg-IF590	1kfy-IF331	0.0	0.24477	0.18044	(MRP-L27)(MRP-L47)1	(FAD_binding_2)(Fer2_3)1	0.0
6zsg-IF590	1kyi-IF1	0.13059500000000002	0.22378	0.17683	(MRP-L27)(MRP-L47)1	(AAA_2)(Proteasome)1	0.0
6zsg-IF590	1kyo-IF830	0.0	0.17128	0.13718	(MRP-L27)(MRP-L47)1	(Peptidase_M16)(UCR_14kD)1	0.0
6zsg-IF590	1l0v-IF391	0.0828	0.24551	0.15992	(MRP-L27)(MRP-L47)1	(FAD_binding_2)(Fer2_3)1	0.0
6zsg-IF590	1mk2-IF483	0.0	0.31282	0.23991	(MRP-L27)(MRP-L47)1	(MH2)(SARA)1	0.0
6zsg-IF590	1nek-IF327	0.0	0.25374	0.18432	(MRP-L27)(MRP-L47)1	(FAD_binding_2)(Fer2_3)1	0.0
6zsg-IF590	1nen-IF328	0.0	0.25759	0.17262	(MRP-L27)(MRP-L47)1	(FAD_binding_2)(Fer2_3)1	0.0
6zsg-IF590	1ofh-IF6	0.0	0.22266	0.17326	(MRP-L27)(MRP-L47)1	(AAA_2)(Proteasome)1	0.0
6zsg-IF590	1ofi-IF28	0.0	0.13433	0.11946	(MRP-L27)(MRP-L47)1	(AAA_2)(Proteasome)4	0.0
6zsg-IF590	1ofi-IF9	0.10120499999999999	0.18272	0.1547	(MRP-L27)(MRP-L47)1	(AAA_2)(Proteasome)1	0.0
6zsg-IF590	1p84-IF833	0.0	0.16857	0.17054	(MRP-L27)(MRP-L47)1	(Peptidase_M16)(UCR_14kD)1	0.0
6zsg-IF590	1pp9-IF836	0.0	0.20569	0.15112	(MRP-L27)(MRP-L47)1	(Peptidase_M16)(UCR_14kD)1	0.0
6zsg-IF590	1ppj-IF813	0.08663	0.17426	0.14858	(MRP-L27)(MRP-L47)1	(Peptidase_M16)(UCR_14kD)1	0.0
6zsg-IF590	1qlb-IF362	0.0	0.2295	0.17537	(MRP-L27)(MRP-L47)1	(FAD_binding_2)(Fer2_3)1	0.0
6zsg-IF590	1x86-IF906	0.09479	0.2807	0.21105	(MRP-L27)(MRP-L47)1	(PH_16)(Ras)2	0.0
6zsg-IF590	1xcg-IF908	0.07427500000000001	0.28656	0.21617	(MRP-L27)(MRP-L47)1	(PH_16)(Ras)2	0.0
6zsg-IF590	1yq3-IF305	0.073115	0.26217	0.18512	(MRP-L27)(MRP-L47)1	(FAD_binding_2)(Fer2_3)1	0.0
6zsg-IF590	1yq4-IF389	0.0	0.25634	0.16275	(MRP-L27)(MRP-L47)1	(FAD_binding_2)(Fer2_3)1	0.0
6zsg-IF590	1zoy-IF373	0.0	0.27138	0.19259	(MRP-L27)(MRP-L47)1	(FAD_binding_2)(Fer2_3)1	0.0
6zsg-IF590	1zp0-IF374	0.0	0.25749	0.18199	(MRP-L27)(MRP-L47)1	(FAD_binding_2)(Fer2_3)1	0.0
6zsg-IF590	2a06-IF812	0.0	0.17066	0.14907	(MRP-L27)(MRP-L47)1	(Peptidase_M16)(UCR_14kD)1	0.0
6zsg-IF590	2acz-IF329	0.06193	0.242	0.17941	(MRP-L27)(MRP-L47)1	(FAD_binding_2)(Fer2_3)1	0.0
6zsg-IF590	2b76-IF316	0.08442	0.24407	0.16299	(MRP-L27)(MRP-L47)1	(FAD_binding_2)(Fer2_3)1	0.0
6zsg-IF590	2bcc-IF835	0.0	0.13465	0.14219	(MRP-L27)(MRP-L47)1	(Peptidase_M16)(UCR_14kD)1	0.0
6zsg-IF590	2bs2-IF361	0.06553	0.26251	0.18339	(MRP-L27)(MRP-L47)1	(FAD_binding_2)(Fer2_3)1	0.0
6zsg-IF590	2bs3-IF359	0.0	0.25168	0.19477	(MRP-L27)(MRP-L47)1	(FAD_binding_2)(Fer2_3)1	0.0
6zsg-IF590	2bs4-IF360	0.047685000000000005	0.25223	0.19286	(MRP-L27)(MRP-L47)1	(FAD_binding_2)(Fer2_3)1	0.0
6zsg-IF590	2c9w-IF956	0.142785	0.27205	0.19297	(MRP-L27)(MRP-L47)1	(Skp1_POZ)(SOCS_box)1	0.0
6zsg-IF590	2d74-IF289	0.0687	0.10375	0.10864	(MRP-L27)(MRP-L47)1	(eIF-5_eIF-2B)(GTP_EFTU)2	0.0
6zsg-IF590	2d74-IF291	0.0	0.14975	0.12688	(MRP-L27)(MRP-L47)1	(eIF-5_eIF-2B)(GTP_EFTU)3	0.0
6zsg-IF590	2d74-IF293	0.0	0.32597	0.18463	(MRP-L27)(MRP-L47)1	(eIF-5_eIF-2B)(GTP_EFTU)4	0.0
6zsg-IF590	2dcu-IF288	0.09157000000000001	0.06912	0.11798	(MRP-L27)(MRP-L47)1	(eIF-5_eIF-2B)(GTP_EFTU)2	0.0
6zsg-IF590	2dcu-IF292	0.0	0.33341	0.18766	(MRP-L27)(MRP-L47)1	(eIF-5_eIF-2B)(GTP_EFTU)4	0.0
6zsg-IF590	2fbw-IF357	0.0	0.26617	0.1922	(MRP-L27)(MRP-L47)1	(FAD_binding_2)(Fer2_3)1	0.0
6zsg-IF590	2h88-IF356	0.0	0.26439	0.17305	(MRP-L27)(MRP-L47)1	(FAD_binding_2)(Fer2_3)1	0.0
6zsg-IF590	2h89-IF306	0.0	0.25443	0.16198	(MRP-L27)(MRP-L47)1	(FAD_binding_2)(Fer2_3)1	0.0
6zsg-IF590	2ibz-IF834	0.0	0.16869	0.15434	(MRP-L27)(MRP-L47)1	(Peptidase_M16)(UCR_14kD)1	0.0
6zsg-IF590	2izv-IF955	0.0	0.21586	0.16825	(MRP-L27)(MRP-L47)1	(Skp1_POZ)(SOCS_box)1	0.0
6zsg-IF590	2jz3-IF954	0.0	0.1941	0.18326	(MRP-L27)(MRP-L47)1	(Skp1_POZ)(SOCS_box)1	0.0
6zsg-IF590	2oox-IF89	0.0	0.26522	0.20012	(MRP-L27)(MRP-L47)1	(AdenylateSensor)(AMPKBI)1	0.0
6zsg-IF590	2ooy-IF42	0.0	0.26244	0.205	(MRP-L27)(MRP-L47)1	(AdenylateSensor)(AMPKBI)1	0.0
6zsg-IF590	2qf7-IF219	0.0	0.22151	0.19226	(MRP-L27)(MRP-L47)1	(Biotin_carb_N)(PYC_OADA)1	0.0
6zsg-IF590	2qlv-IF80	0.050725	0.25664	0.1927	(MRP-L27)(MRP-L47)1	(AdenylateSensor)(AMPKBI)1	0.0
6zsg-IF590	2qr1-IF85	0.0	0.26657	0.20518	(MRP-L27)(MRP-L47)1	(AdenylateSensor)(AMPKBI)1	0.0
6zsg-IF590	2qrc-IF87	0.0	0.26657	0.20518	(MRP-L27)(MRP-L47)1	(AdenylateSensor)(AMPKBI)1	0.0
6zsg-IF590	2qrd-IF82	0.0	0.25739	0.19508	(MRP-L27)(MRP-L47)1	(AdenylateSensor)(AMPKBI)1	0.0
6zsg-IF590	2qre-IF83	0.0	0.26865	0.21433	(MRP-L27)(MRP-L47)1	(AdenylateSensor)(AMPKBI)1	0.0
6zsg-IF590	2v8q-IF78	0.08274500000000001	0.27359	0.19538	(MRP-L27)(MRP-L47)1	(AdenylateSensor)(AMPKBI)1	0.0
6zsg-IF590	2v92-IF77	0.060660000000000006	0.26276	0.1972	(MRP-L27)(MRP-L47)1	(AdenylateSensor)(AMPKBI)1	0.0
6zsg-IF590	2v9j-IF76	0.0	0.25525	0.18162	(MRP-L27)(MRP-L47)1	(AdenylateSensor)(AMPKBI)1	0.0
6zsg-IF590	2wdq-IF326	0.07184	0.24566	0.17876	(MRP-L27)(MRP-L47)1	(FAD_binding_2)(Fer2_3)1	0.0
6zsg-IF590	2wdr-IF323	0.067495	0.25276	0.16226	(MRP-L27)(MRP-L47)1	(FAD_binding_2)(Fer2_3)1	0.0
6zsg-IF590	2wdv-IF324	0.0	0.24649	0.17588	(MRP-L27)(MRP-L47)1	(FAD_binding_2)(Fer2_3)1	0.0
6zsg-IF590	2wp9-IF322	0.0	0.25071	0.2167	(MRP-L27)(MRP-L47)1	(FAD_binding_2)(Fer2_3)1	0.0
6zsg-IF590	2wqy-IF358	0.0	0.25721	0.17169	(MRP-L27)(MRP-L47)1	(FAD_binding_2)(Fer2_3)1	0.0
6zsg-IF590	2ws3-IF325	0.069115	0.25667	0.17957	(MRP-L27)(MRP-L47)1	(FAD_binding_2)(Fer2_3)1	0.0
6zsg-IF590	2wu2-IF320	0.071745	0.24948	0.17223	(MRP-L27)(MRP-L47)1	(FAD_binding_2)(Fer2_3)1	0.0
6zsg-IF590	2wu5-IF321	0.0	0.24719	0.20116	(MRP-L27)(MRP-L47)1	(FAD_binding_2)(Fer2_3)1	0.0
6zsg-IF590	2x19-IF475	0.08143500000000001	0.25226	0.18127	(MRP-L27)(MRP-L47)1	(Importin_rep)(Ras)1	0.0
6zsg-IF590	2y8l-IF75	0.060039999999999996	0.27295	0.1931	(MRP-L27)(MRP-L47)1	(AdenylateSensor)(AMPKBI)1	0.0
6zsg-IF590	2y8q-IF74	0.0626	0.26797	0.18321	(MRP-L27)(MRP-L47)1	(AdenylateSensor)(AMPKBI)1	0.0
6zsg-IF590	2ya3-IF73	0.0	0.26714	0.18699	(MRP-L27)(MRP-L47)1	(AdenylateSensor)(AMPKBI)1	0.0
6zsg-IF590	2ybb-IF841	0.0	0.17087	0.15113	(MRP-L27)(MRP-L47)1	(Peptidase_M16)(UCR_14kD)1	0.0
6zsg-IF590	2z7f-IF981	0.0	0.22631	0.1775	(MRP-L27)(MRP-L47)1	(Trypsin)(WAP)1	0.0
6zsg-IF590	3abv-IF297	0.0	0.24465	0.16986	(MRP-L27)(MRP-L47)1	(FAD_binding_2)(Fer2_3)1	0.0
6zsg-IF590	3ae1-IF379	0.0	0.26577	0.19073	(MRP-L27)(MRP-L47)1	(FAD_binding_2)(Fer2_3)1	0.0
6zsg-IF590	3ae2-IF298	0.0	0.24389	0.19092	(MRP-L27)(MRP-L47)1	(FAD_binding_2)(Fer2_3)1	0.0
6zsg-IF590	3ae3-IF380	0.0	0.26715	0.18351	(MRP-L27)(MRP-L47)1	(FAD_binding_2)(Fer2_3)1	0.0
6zsg-IF590	3ae4-IF381	0.0	0.25518	0.17266	(MRP-L27)(MRP-L47)1	(FAD_binding_2)(Fer2_3)1	0.0
6zsg-IF590	3ae5-IF382	0.06455	0.23843	0.1764	(MRP-L27)(MRP-L47)1	(FAD_binding_2)(Fer2_3)1	0.0
6zsg-IF590	3ae6-IF383	0.062805	0.26837	0.19345	(MRP-L27)(MRP-L47)1	(FAD_binding_2)(Fer2_3)1	0.0
6zsg-IF590	3ae7-IF384	0.07394	0.23046	0.18826	(MRP-L27)(MRP-L47)1	(FAD_binding_2)(Fer2_3)1	0.0
6zsg-IF590	3ae8-IF299	0.0	0.2594	0.17844	(MRP-L27)(MRP-L47)1	(FAD_binding_2)(Fer2_3)1	0.0
6zsg-IF590	3ae9-IF300	0.0	0.26191	0.16349	(MRP-L27)(MRP-L47)1	(FAD_binding_2)(Fer2_3)1	0.0
6zsg-IF590	3aea-IF385	0.062785	0.24595	0.18518	(MRP-L27)(MRP-L47)1	(FAD_binding_2)(Fer2_3)1	0.0
6zsg-IF590	3aeb-IF301	0.0	0.25588	0.1637	(MRP-L27)(MRP-L47)1	(FAD_binding_2)(Fer2_3)1	0.0
6zsg-IF590	3aec-IF387	0.06344	0.28044	0.21059	(MRP-L27)(MRP-L47)1	(FAD_binding_2)(Fer2_3)1	0.0
6zsg-IF590	3aed-IF386	0.0	0.26489	0.18089	(MRP-L27)(MRP-L47)1	(FAD_binding_2)(Fer2_3)1	0.0
6zsg-IF590	3aee-IF375	0.073105	0.24247	0.16291	(MRP-L27)(MRP-L47)1	(FAD_binding_2)(Fer2_3)1	0.0
6zsg-IF590	3aef-IF378	0.0	0.25704	0.18709	(MRP-L27)(MRP-L47)1	(FAD_binding_2)(Fer2_3)1	0.0
6zsg-IF590	3aeg-IF302	0.0	0.26315	0.17224	(MRP-L27)(MRP-L47)1	(FAD_binding_2)(Fer2_3)1	0.0
6zsg-IF590	3bcc-IF868	0.0	0.12997	0.15721	(MRP-L27)(MRP-L47)1	(Peptidase_M16)(UCR_14kD)1	0.0
6zsg-IF590	3bg5-IF247	0.0	0.22139	0.17124	(MRP-L27)(MRP-L47)1	(Biotin_carb_N)(PYC_OADA)1	0.0
6zsg-IF590	3cir-IF314	0.0	0.27709	0.18563	(MRP-L27)(MRP-L47)1	(FAD_binding_2)(Fer2_3)1	0.0
6zsg-IF590	3cx5-IF829	0.0	0.16154	0.14937	(MRP-L27)(MRP-L47)1	(Peptidase_M16)(UCR_14kD)1	0.0
6zsg-IF590	3cxh-IF828	0.0	0.15842	0.15214	(MRP-L27)(MRP-L47)1	(Peptidase_M16)(UCR_14kD)1	0.0
6zsg-IF590	3f6q-IF103	0.134525	0.12201	0.12758	(MRP-L27)(MRP-L47)1	(Ank_2)(LIM)2	0.0
6zsg-IF590	3f6q-IF96	0.0	0.24074	0.17807	(MRP-L27)(MRP-L47)1	(Ank_2)(LIM)1	0.0
6zsg-IF590	3h1k-IF806	0.0	0.11053	0.12908	(MRP-L27)(MRP-L47)1	(Peptidase_M16)(UCR_14kD)1	0.0
6zsg-IF590	3hb9-IF230	0.055635000000000004	0.18994	0.16202	(MRP-L27)(MRP-L47)1	(Biotin_carb_N)(PYC_OADA)1	0.0
6zsg-IF590	3hbl-IF206	0.09082	0.17888	0.148	(MRP-L27)(MRP-L47)1	(Biotin_carb_N)(PYC_OADA)1	0.0
6zsg-IF590	3ho8-IF218	0.0	0.20686	0.18733	(MRP-L27)(MRP-L47)1	(Biotin_carb_N)(PYC_OADA)1	0.0
6zsg-IF590	3ixe-IF105	0.0	0.09555	0.11439	(MRP-L27)(MRP-L47)1	(Ank_2)(LIM)2	0.0
6zsg-IF590	3ixe-IF98	0.0	0.24049	0.16783	(MRP-L27)(MRP-L47)1	(Ank_2)(LIM)1	0.0
6zsg-IF590	3j6b-IF616	0.328245	0.53475	0.42986	(MRP-L27)(MRP-L47)1	(MRP-L27)(MRP-L47)1	1.0
6zsg-IF590	3j7y-IF548	0.0	0.23089	0.19294	(MRP-L27)(MRP-L47)1	(MRP-63)(Ribosomal_L30)1	0.0
6zsg-IF590	3j7y-IF622	0.94568	0.89267	0.81082	(MRP-L27)(MRP-L47)1	(MRP-L27)(MRP-L47)1	1.0
6zsg-IF590	3j9m-IF547	0.0	0.26926	0.21216	(MRP-L27)(MRP-L47)1	(MRP-63)(Ribosomal_L30)1	0.0
6zsg-IF590	3j9m-IF621	0.93678	0.87367	0.79445	(MRP-L27)(MRP-L47)1	(MRP-L27)(MRP-L47)1	1.0
6zsg-IF590	3jap-IF284	0.08418	0.28341	0.1778	(MRP-L27)(MRP-L47)1	(eIF-5_eIF-2B)(GTP_EFTU)1	0.0
6zsg-IF590	3jaq-IF283	0.0	0.2465	0.20613	(MRP-L27)(MRP-L47)1	(eIF-5_eIF-2B)(GTP_EFTU)1	0.0
6zsg-IF590	3kz1-IF902	0.0	0.24863	0.19667	(MRP-L27)(MRP-L47)1	(PH_16)(Ras)1	0.0
6zsg-IF590	3l70-IF866	0.0	0.16852	0.12953	(MRP-L27)(MRP-L47)1	(Peptidase_M16)(UCR_14kD)1	0.0
6zsg-IF590	3l72-IF808	0.0	0.16897	0.15128	(MRP-L27)(MRP-L47)1	(Peptidase_M16)(UCR_14kD)1	0.0
6zsg-IF590	3l73-IF809	0.0	0.12988	0.12669	(MRP-L27)(MRP-L47)1	(Peptidase_M16)(UCR_14kD)1	0.0
6zsg-IF590	3l74-IF811	0.0	0.16961	0.15585	(MRP-L27)(MRP-L47)1	(Peptidase_M16)(UCR_14kD)1	0.0
6zsg-IF590	3l75-IF804	0.124835	0.15562	0.15432	(MRP-L27)(MRP-L47)1	(Peptidase_M16)(UCR_14kD)1	0.0
6zsg-IF590	3p4p-IF333	0.08895	0.22552	0.20463	(MRP-L27)(MRP-L47)1	(FAD_binding_2)(Fer2_3)1	0.0
6zsg-IF590	3p4q-IF335	0.0	0.27792	0.1805	(MRP-L27)(MRP-L47)1	(FAD_binding_2)(Fer2_3)1	0.0
6zsg-IF590	3p4r-IF339	0.06508	0.25018	0.17917	(MRP-L27)(MRP-L47)1	(FAD_binding_2)(Fer2_3)1	0.0
6zsg-IF590	3p4s-IF355	0.092855	0.22419	0.1857	(MRP-L27)(MRP-L47)1	(FAD_binding_2)(Fer2_3)1	0.0
6zsg-IF590	3sfd-IF376	0.062675	0.25465	0.19212	(MRP-L27)(MRP-L47)1	(FAD_binding_2)(Fer2_3)1	0.0
6zsg-IF590	3sfe-IF377	0.0	0.26484	0.17712	(MRP-L27)(MRP-L47)1	(FAD_binding_2)(Fer2_3)1	0.0
6zsg-IF590	3t06-IF913	0.122945	0.26371	0.19872	(MRP-L27)(MRP-L47)1	(PH_16)(Ras)2	0.0
6zsg-IF590	3t4n-IF72	0.0	0.28133	0.18229	(MRP-L27)(MRP-L47)1	(AdenylateSensor)(AMPKBI)1	0.0
6zsg-IF590	3tdh-IF70	0.0	0.27747	0.18889	(MRP-L27)(MRP-L47)1	(AdenylateSensor)(AMPKBI)1	0.0
6zsg-IF590	3te5-IF71	0.0	0.28206	0.19248	(MRP-L27)(MRP-L47)1	(AdenylateSensor)(AMPKBI)1	0.0
6zsg-IF590	3tgu-IF870	0.0	0.13054	0.15565	(MRP-L27)(MRP-L47)1	(Peptidase_M16)(UCR_14kD)1	0.0
6zsg-IF590	3tw6-IF214	0.06857	0.24699	0.16888	(MRP-L27)(MRP-L47)1	(Biotin_carb_N)(PYC_OADA)1	0.0
6zsg-IF590	3tw7-IF212	0.09184	0.22452	0.16041	(MRP-L27)(MRP-L47)1	(Biotin_carb_N)(PYC_OADA)1	0.0
6zsg-IF590	3vr8-IF347	0.0	0.25903	0.1736	(MRP-L27)(MRP-L47)1	(FAD_binding_2)(Fer2_3)1	0.0
6zsg-IF590	3vr8-IF422	0.09744000000000001	0.07087	0.15483	(MRP-L27)(MRP-L47)1	(FAD_binding_2)(Fer2_3)2	0.0
6zsg-IF590	3vr8-IF436	0.0	0.11789	0.1301	(MRP-L27)(MRP-L47)1	(FAD_binding_2)(Fer2_3)3	0.0
6zsg-IF590	3vr9-IF353	0.0	0.2526	0.17793	(MRP-L27)(MRP-L47)1	(FAD_binding_2)(Fer2_3)1	0.0
6zsg-IF590	3vr9-IF426	0.0	0.1152	0.115	(MRP-L27)(MRP-L47)1	(FAD_binding_2)(Fer2_3)2	0.0
6zsg-IF590	3vr9-IF439	0.0	0.09097	0.13567	(MRP-L27)(MRP-L47)1	(FAD_binding_2)(Fer2_3)3	0.0
6zsg-IF590	3vra-IF351	0.076575	0.26771	0.17441	(MRP-L27)(MRP-L47)1	(FAD_binding_2)(Fer2_3)1	0.0
6zsg-IF590	3vra-IF423	0.0	0.09548	0.13174	(MRP-L27)(MRP-L47)1	(FAD_binding_2)(Fer2_3)2	0.0
6zsg-IF590	3vra-IF438	0.09029	0.11748	0.1356	(MRP-L27)(MRP-L47)1	(FAD_binding_2)(Fer2_3)3	0.0
6zsg-IF590	3vrb-IF349	0.0	0.27228	0.16225	(MRP-L27)(MRP-L47)1	(FAD_binding_2)(Fer2_3)1	0.0
6zsg-IF590	3vrb-IF425	0.09096499999999999	0.06809	0.1096	(MRP-L27)(MRP-L47)1	(FAD_binding_2)(Fer2_3)2	0.0
6zsg-IF590	3vrb-IF437	0.09865499999999999	0.12291	0.12231	(MRP-L27)(MRP-L47)1	(FAD_binding_2)(Fer2_3)3	0.0
6zsg-IF590	3zjy-IF472	0.078845	0.23149	0.19009	(MRP-L27)(MRP-L47)1	(Importin_rep)(Ras)1	0.0
6zsg-IF590	3zkj-IF960	0.13384	0.24484	0.16816	(MRP-L27)(MRP-L47)1	(Skp1_POZ)(SOCS_box)1	0.0
6zsg-IF590	3zng-IF958	0.0	0.25259	0.16881	(MRP-L27)(MRP-L47)1	(Skp1_POZ)(SOCS_box)1	0.0
6zsg-IF590	3zni-IF927	0.0	0.19573	0.1481	(MRP-L27)(MRP-L47)1	(Prok-RING_4)(UQ_con)1	0.0
6zsg-IF590	4a49-IF931	0.11657999999999999	0.21521	0.16228	(MRP-L27)(MRP-L47)1	(Prok-RING_4)(UQ_con)1	0.0
6zsg-IF590	4a4b-IF924	0.0	0.1972	0.17592	(MRP-L27)(MRP-L47)1	(Prok-RING_4)(UQ_con)1	0.0
6zsg-IF590	4a4c-IF925	0.14214	0.21927	0.17599	(MRP-L27)(MRP-L47)1	(Prok-RING_4)(UQ_con)1	0.0
6zsg-IF590	4cfe-IF40	0.0	0.22165	0.18276	(MRP-L27)(MRP-L47)1	(AdenylateSensor)(AMPKBI)1	0.0
6zsg-IF590	4cff-IF57	0.0	0.17889	0.185	(MRP-L27)(MRP-L47)1	(AdenylateSensor)(AMPKBI)1	0.0
6zsg-IF590	4cfh-IF91	0.0	0.27749	0.21384	(MRP-L27)(MRP-L47)1	(AdenylateSensor)(AMPKBI)1	0.0
6zsg-IF590	4d6t-IF825	0.0	0.2097	0.15557	(MRP-L27)(MRP-L47)1	(Peptidase_M16)(UCR_14kD)1	0.0
6zsg-IF590	4d6u-IF824	0.0	0.2175	0.16735	(MRP-L27)(MRP-L47)1	(Peptidase_M16)(UCR_14kD)1	0.0
6zsg-IF590	4doq-IF979	0.0	0.22888	0.17303	(MRP-L27)(MRP-L47)1	(Trypsin)(WAP)1	0.0
6zsg-IF590	4eag-IF69	0.0	0.2643	0.206	(MRP-L27)(MRP-L47)1	(AdenylateSensor)(AMPKBI)1	0.0
6zsg-IF590	4eai-IF67	0.0	0.27034	0.1929	(MRP-L27)(MRP-L47)1	(AdenylateSensor)(AMPKBI)1	0.0
6zsg-IF590	4eaj-IF68	0.0	0.27151	0.19385	(MRP-L27)(MRP-L47)1	(AdenylateSensor)(AMPKBI)1	0.0
6zsg-IF590	4eak-IF65	0.0	0.21538	0.16478	(MRP-L27)(MRP-L47)1	(AdenylateSensor)(AMPKBI)1	0.0
6zsg-IF590	4eal-IF66	0.06533	0.2119	0.17775	(MRP-L27)(MRP-L47)1	(AdenylateSensor)(AMPKBI)1	0.0
6zsg-IF590	4ffb-IF271	0.08287	0.17454	0.14496	(MRP-L27)(MRP-L47)1	(CLASP_N)(Tubulin)1	0.0
6zsg-IF590	4hi8-IF104	0.14667999999999998	0.12094	0.13044	(MRP-L27)(MRP-L47)1	(Ank_2)(LIM)2	0.0
6zsg-IF590	4hi8-IF97	0.0	0.21601	0.17202	(MRP-L27)(MRP-L47)1	(Ank_2)(LIM)1	0.0
6zsg-IF590	4hi9-IF102	0.10418	0.14975	0.1406	(MRP-L27)(MRP-L47)1	(Ank_2)(LIM)2	0.0
6zsg-IF590	4hi9-IF95	0.0	0.22676	0.16811	(MRP-L27)(MRP-L47)1	(Ank_2)(LIM)1	0.0
6zsg-IF590	4hnt-IF234	0.08308	0.22756	0.17971	(MRP-L27)(MRP-L47)1	(Biotin_carb_N)(PYC_OADA)1	0.0
6zsg-IF590	4hnu-IF238	0.05285	0.19778	0.19131	(MRP-L27)(MRP-L47)1	(Biotin_carb_N)(PYC_OADA)1	0.0
6zsg-IF590	4hnv-IF242	0.07387	0.16606	0.15901	(MRP-L27)(MRP-L47)1	(Biotin_carb_N)(PYC_OADA)1	0.0
6zsg-IF590	4jgh-IF953	0.11211499999999999	0.22098	0.16701	(MRP-L27)(MRP-L47)1	(Skp1_POZ)(SOCS_box)1	0.0
6zsg-IF590	4khb-IF971	0.0	0.29483	0.17885	(MRP-L27)(MRP-L47)1	(SPT16)(SSrecog)1	0.0
6zsg-IF590	4kx6-IF337	0.09621	0.22664	0.2026	(MRP-L27)(MRP-L47)1	(FAD_binding_2)(Fer2_3)1	0.0
6zsg-IF590	4l1b-IF920	0.07811000000000001	0.2522	0.17219	(MRP-L27)(MRP-L47)1	(PI3_PI4_kinase)(SH2)1	0.0
6zsg-IF590	4l23-IF918	0.0	0.21461	0.19098	(MRP-L27)(MRP-L47)1	(PI3_PI4_kinase)(SH2)1	0.0
6zsg-IF590	4l2y-IF921	0.0	0.23499	0.19434	(MRP-L27)(MRP-L47)1	(PI3_PI4_kinase)(SH2)1	0.0
6zsg-IF590	4pd4-IF827	0.0	0.1033	0.15383	(MRP-L27)(MRP-L47)1	(Peptidase_M16)(UCR_14kD)1	0.0
6zsg-IF590	4qsh-IF211	0.08621999999999999	0.19855	0.14824	(MRP-L27)(MRP-L47)1	(Biotin_carb_N)(PYC_OADA)1	0.0
6zsg-IF590	4qsk-IF210	0.0	0.18051	0.16152	(MRP-L27)(MRP-L47)1	(Biotin_carb_N)(PYC_OADA)1	0.0
6zsg-IF590	4qsl-IF209	0.0	0.22748	0.18489	(MRP-L27)(MRP-L47)1	(Biotin_carb_N)(PYC_OADA)1	0.0
6zsg-IF590	4rer-IF64	0.0	0.2264	0.17897	(MRP-L27)(MRP-L47)1	(AdenylateSensor)(AMPKBI)1	0.0
6zsg-IF590	4rew-IF63	0.06669	0.27871	0.19596	(MRP-L27)(MRP-L47)1	(AdenylateSensor)(AMPKBI)1	0.0
6zsg-IF590	4u3f-IF864	0.0	0.13067	0.14843	(MRP-L27)(MRP-L47)1	(Peptidase_M16)(UCR_14kD)1	0.0
6zsg-IF590	4u3j-IF270	0.0	0.20515	0.14973	(MRP-L27)(MRP-L47)1	(CLASP_N)(Tubulin)1	0.0
6zsg-IF590	4ux8-IF449	0.0	0.17398	0.15929	(MRP-L27)(MRP-L47)1	(GDNF)(RET_CLD3)1	0.0
6zsg-IF590	4ysx-IF346	0.061965	0.25131	0.18412	(MRP-L27)(MRP-L47)1	(FAD_binding_2)(Fer2_3)1	0.0
6zsg-IF590	4ysx-IF421	0.0	0.10608	0.13674	(MRP-L27)(MRP-L47)1	(FAD_binding_2)(Fer2_3)2	0.0
6zsg-IF590	4ysx-IF435	0.0	0.14118	0.13158	(MRP-L27)(MRP-L47)1	(FAD_binding_2)(Fer2_3)3	0.0
6zsg-IF590	4ysy-IF367	0.0	0.28314	0.20521	(MRP-L27)(MRP-L47)1	(FAD_binding_2)(Fer2_3)1	0.0
6zsg-IF590	4ysy-IF418	0.0	0.09562	0.15084	(MRP-L27)(MRP-L47)1	(FAD_binding_2)(Fer2_3)2	0.0
6zsg-IF590	4ysy-IF429	0.0	0.1293	0.13554	(MRP-L27)(MRP-L47)1	(FAD_binding_2)(Fer2_3)3	0.0
6zsg-IF590	4ysz-IF368	0.0	0.26151	0.2021	(MRP-L27)(MRP-L47)1	(FAD_binding_2)(Fer2_3)1	0.0
6zsg-IF590	4ysz-IF419	0.088795	0.11789	0.12575	(MRP-L27)(MRP-L47)1	(FAD_binding_2)(Fer2_3)2	0.0
6zsg-IF590	4ysz-IF430	0.082535	0.13157	0.1405	(MRP-L27)(MRP-L47)1	(FAD_binding_2)(Fer2_3)3	0.0
6zsg-IF590	4yt0-IF318	0.0	0.2519	0.21279	(MRP-L27)(MRP-L47)1	(FAD_binding_2)(Fer2_3)1	0.0
6zsg-IF590	4yt0-IF433	0.0	0.13941	0.13981	(MRP-L27)(MRP-L47)1	(FAD_binding_2)(Fer2_3)3	0.0
6zsg-IF590	4ytm-IF369	0.0	0.24141	0.15977	(MRP-L27)(MRP-L47)1	(FAD_binding_2)(Fer2_3)1	0.0
6zsg-IF590	4ytm-IF420	0.0	0.13299	0.16042	(MRP-L27)(MRP-L47)1	(FAD_binding_2)(Fer2_3)2	0.0
6zsg-IF590	4ytm-IF431	0.0	0.12098	0.13655	(MRP-L27)(MRP-L47)1	(FAD_binding_2)(Fer2_3)3	0.0
6zsg-IF590	4ytn-IF319	0.061715	0.25586	0.19235	(MRP-L27)(MRP-L47)1	(FAD_binding_2)(Fer2_3)1	0.0
6zsg-IF590	4ytn-IF424	0.0	0.09436	0.1092	(MRP-L27)(MRP-L47)1	(FAD_binding_2)(Fer2_3)2	0.0
6zsg-IF590	4ytn-IF434	0.0	0.13855	0.1198	(MRP-L27)(MRP-L47)1	(FAD_binding_2)(Fer2_3)3	0.0
6zsg-IF590	4ytp-IF388	0.0	0.26441	0.1782	(MRP-L27)(MRP-L47)1	(FAD_binding_2)(Fer2_3)1	0.0
6zsg-IF590	4yxd-IF307	0.0	0.27243	0.17917	(MRP-L27)(MRP-L47)1	(FAD_binding_2)(Fer2_3)1	0.0
6zsg-IF590	4zhx-IF56	0.068605	0.19112	0.15973	(MRP-L27)(MRP-L47)1	(AdenylateSensor)(AMPKBI)1	0.0
6zsg-IF590	5aj4-IF546	0.0	0.23362	0.22061	(MRP-L27)(MRP-L47)1	(MRP-63)(Ribosomal_L30)1	0.0
6zsg-IF590	5aj4-IF612	0.93282	0.88002	0.81604	(MRP-L27)(MRP-L47)1	(MRP-L27)(MRP-L47)1	1.0
6zsg-IF590	5bo4-IF952	0.12476999999999999	0.2071	0.18805	(MRP-L27)(MRP-L47)1	(Skp1_POZ)(SOCS_box)1	0.0
6zsg-IF590	5c2t-IF317	0.0	0.25576	0.17771	(MRP-L27)(MRP-L47)1	(FAD_binding_2)(Fer2_3)1	0.0
6zsg-IF590	5c2t-IF432	0.0	0.16196	0.13787	(MRP-L27)(MRP-L47)1	(FAD_binding_2)(Fer2_3)3	0.0
6zsg-IF590	5c3j-IF366	0.0	0.29062	0.17725	(MRP-L27)(MRP-L47)1	(FAD_binding_2)(Fer2_3)1	0.0
6zsg-IF590	5c3j-IF417	0.07982500000000001	0.08841	0.11113	(MRP-L27)(MRP-L47)1	(FAD_binding_2)(Fer2_3)2	0.0
6zsg-IF590	5c3j-IF428	0.086015	0.10328	0.12965	(MRP-L27)(MRP-L47)1	(FAD_binding_2)(Fer2_3)3	0.0
6zsg-IF590	5c3l-IF748	0.11109	0.21869	0.18555	(MRP-L27)(MRP-L47)1	(Nsp1_C)(Nup54)1	0.0
6zsg-IF590	5cws-IF747	0.049195	0.17577	0.18061	(MRP-L27)(MRP-L47)1	(Nsp1_C)(Nup54)1	0.0
6zsg-IF590	5ezv-IF59	0.053415000000000004	0.216	0.17296	(MRP-L27)(MRP-L47)1	(AdenylateSensor)(AMPKBI)1	0.0
6zsg-IF590	5f0j-IF933	0.0	0.26121	0.2068	(MRP-L27)(MRP-L47)1	(PX)(Vps26)1	0.0
6zsg-IF590	5f0j-IF938	0.06565	0.14078	0.13228	(MRP-L27)(MRP-L47)1	(PX)(Vps26)2	0.0
6zsg-IF590	5f0l-IF935	0.0	0.25756	0.19645	(MRP-L27)(MRP-L47)1	(PX)(Vps26)1	0.0
6zsg-IF590	5f0l-IF940	0.06654499999999999	0.11589	0.14507	(MRP-L27)(MRP-L47)1	(PX)(Vps26)2	0.0
6zsg-IF590	5f0m-IF936	0.0	0.24669	0.19596	(MRP-L27)(MRP-L47)1	(PX)(Vps26)1	0.0
6zsg-IF590	5f0m-IF941	0.062875	0.08616	0.13324	(MRP-L27)(MRP-L47)1	(PX)(Vps26)2	0.0
6zsg-IF590	5f0p-IF934	0.06841	0.24882	0.18996	(MRP-L27)(MRP-L47)1	(PX)(Vps26)1	0.0
6zsg-IF590	5f0p-IF939	0.06498	0.06795	0.13598	(MRP-L27)(MRP-L47)1	(PX)(Vps26)2	0.0
6zsg-IF590	5gpn-IF862	0.0	0.0	0.0	(MRP-L27)(MRP-L47)1	(Peptidase_M16)(UCR_14kD)1	0.0
6zsg-IF590	5gup-IF860	0.10942	0.16652	0.16	(MRP-L27)(MRP-L47)1	(Peptidase_M16)(UCR_14kD)1	0.0
6zsg-IF590	5ijn-IF746	0.065565	0.16006	0.16386	(MRP-L27)(MRP-L47)1	(Nsp1_C)(Nup54)1	0.0
6zsg-IF590	5ijo-IF745	0.065565	0.16006	0.16386	(MRP-L27)(MRP-L47)1	(Nsp1_C)(Nup54)1	0.0
6zsg-IF590	5iso-IF62	0.0	0.21603	0.17043	(MRP-L27)(MRP-L47)1	(AdenylateSensor)(AMPKBI)1	0.0
6zsg-IF590	5jbh-IF287	0.0	0.23814	0.20156	(MRP-L27)(MRP-L47)1	(eIF-5_eIF-2B)(GTP_EFTU)1	0.0
6zsg-IF590	5jhg-IF912	0.0	0.2721	0.19471	(MRP-L27)(MRP-L47)1	(PH_16)(Ras)2	0.0
6zsg-IF590	5jhh-IF907	0.13563	0.2901	0.18807	(MRP-L27)(MRP-L47)1	(PH_16)(Ras)2	0.0
6zsg-IF590	5kq5-IF45	0.059615	0.20146	0.16455	(MRP-L27)(MRP-L47)1	(AdenylateSensor)(AMPKBI)1	0.0
6zsg-IF590	5lnk-IF713	0.0	0.23975	0.1757	(MRP-L27)(MRP-L47)1	(NDUF_B7)(NDUF_B8)2	0.0
6zsg-IF590	5luf-IF826	0.0	0.17133	0.17899	(MRP-L27)(MRP-L47)1	(Peptidase_M16)(UCR_14kD)1	0.0
6zsg-IF590	5mrc-IF615	0.287155	0.50381	0.43225	(MRP-L27)(MRP-L47)1	(MRP-L27)(MRP-L47)1	1.0
6zsg-IF590	5mre-IF614	0.28714	0.50382	0.43227	(MRP-L27)(MRP-L47)1	(MRP-L27)(MRP-L47)1	1.0
6zsg-IF590	5mrf-IF613	0.287155	0.50382	0.43225	(MRP-L27)(MRP-L47)1	(MRP-L27)(MRP-L47)1	1.0
6zsg-IF590	5nmi-IF823	0.0	0.15671	0.13067	(MRP-L27)(MRP-L47)1	(Peptidase_M16)(UCR_14kD)1	0.0
6zsg-IF590	5okd-IF819	0.12399500000000001	0.17275	0.16255	(MRP-L27)(MRP-L47)1	(Peptidase_M16)(UCR_14kD)1	0.0
6zsg-IF590	5okz-IF479	0.0	0.21921	0.18201	(MRP-L27)(MRP-L47)1	(KH_6)(MPP6)1	0.0
6zsg-IF590	5ool-IF545	0.0	0.25261	0.21332	(MRP-L27)(MRP-L47)1	(MRP-63)(Ribosomal_L30)1	0.0
6zsg-IF590	5ool-IF620	0.935435	0.8753	0.82489	(MRP-L27)(MRP-L47)1	(MRP-L27)(MRP-L47)1	1.0
6zsg-IF590	5oom-IF544	0.0	0.25052	0.18674	(MRP-L27)(MRP-L47)1	(MRP-63)(Ribosomal_L30)1	0.0
6zsg-IF590	5oom-IF619	0.95141	0.89032	0.83754	(MRP-L27)(MRP-L47)1	(MRP-L27)(MRP-L47)1	1.0
6zsg-IF590	5t5t-IF46	0.066605	0.20526	0.16323	(MRP-L27)(MRP-L47)1	(AdenylateSensor)(AMPKBI)1	0.0
6zsg-IF590	5ufu-IF47	0.046535	0.20559	0.18116	(MRP-L27)(MRP-L47)1	(AdenylateSensor)(AMPKBI)1	0.0
6zsg-IF590	5vit-IF31	0.0	0.22281	0.17297	(MRP-L27)(MRP-L47)1	(ACP)(Mal_decarbox_Al)1	0.0
6zsg-IF590	5vj1-IF35	0.058935	0.21719	0.17274	(MRP-L27)(MRP-L47)1	(ACP)(Mal_decarbox_Al)1	0.0
6zsg-IF590	5vpn-IF365	0.08594	0.2551	0.20151	(MRP-L27)(MRP-L47)1	(FAD_binding_2)(Fer2_3)1	0.0
6zsg-IF590	5vyw-IF228	0.07923	0.21498	0.16102	(MRP-L27)(MRP-L47)1	(Biotin_carb_N)(PYC_OADA)1	0.0
6zsg-IF590	5vyz-IF221	0.0	0.23145	0.19305	(MRP-L27)(MRP-L47)1	(Biotin_carb_N)(PYC_OADA)1	0.0
6zsg-IF590	5vz0-IF224	0.0	0.21475	0.16484	(MRP-L27)(MRP-L47)1	(Biotin_carb_N)(PYC_OADA)1	0.0
6zsg-IF590	5vzj-IF478	0.0	0.25023	0.16801	(MRP-L27)(MRP-L47)1	(KH_6)(MPP6)1	0.0
6zsg-IF590	5x6v-IF469	0.0	0.24797	0.19698	(MRP-L27)(MRP-L47)1	(Gtr1_RagA)(LAMTOR)1	0.0
6zsg-IF590	5xgh-IF922	0.08737500000000001	0.24493	0.1973	(MRP-L27)(MRP-L47)1	(PI3_PI4_kinase)(SH2)1	0.0
6zsg-IF590	5xgi-IF919	0.105385	0.20355	0.19679	(MRP-L27)(MRP-L47)1	(PI3_PI4_kinase)(SH2)1	0.0
6zsg-IF590	5xgj-IF923	0.086365	0.25783	0.20226	(MRP-L27)(MRP-L47)1	(PI3_PI4_kinase)(SH2)1	0.0
6zsg-IF590	5xmj-IF345	0.075745	0.26724	0.1759	(MRP-L27)(MRP-L47)1	(FAD_binding_2)(Fer2_3)1	0.0
6zsg-IF590	5xmj-IF427	0.0	0.13052	0.10946	(MRP-L27)(MRP-L47)1	(FAD_binding_2)(Fer2_3)2	0.0
6zsg-IF590	5xtc-IF691	0.0	0.2319	0.19295	(MRP-L27)(MRP-L47)1	(NDUF_B7)(NDUF_B8)1	0.0
6zsg-IF590	5xtd-IF690	0.0	0.23191	0.19295	(MRP-L27)(MRP-L47)1	(NDUF_B7)(NDUF_B8)1	0.0
6zsg-IF590	5xte-IF818	0.0	0.10745	0.1524	(MRP-L27)(MRP-L47)1	(Peptidase_M16)(UCR_14kD)1	0.0
6zsg-IF590	5xth-IF689	0.0	0.23191	0.19295	(MRP-L27)(MRP-L47)1	(NDUF_B7)(NDUF_B8)1	0.0
6zsg-IF590	5xth-IF844	0.0	0.10745	0.15239	(MRP-L27)(MRP-L47)1	(Peptidase_M16)(UCR_14kD)1	0.0
6zsg-IF590	5xti-IF688	0.0	0.2319	0.19294	(MRP-L27)(MRP-L47)1	(NDUF_B7)(NDUF_B8)1	0.0
6zsg-IF590	5xti-IF843	0.0	0.10745	0.15239	(MRP-L27)(MRP-L47)1	(Peptidase_M16)(UCR_14kD)1	0.0
6zsg-IF590	5z3g-IF718	0.0	0.14226	0.13131	(MRP-L27)(MRP-L47)1	(Nop52)(Ribosomal_L28e)1	0.0
6zsg-IF590	6awf-IF370	0.08585999999999999	0.23944	0.1814	(MRP-L27)(MRP-L47)1	(FAD_binding_2)(Fer2_3)1	0.0
6zsg-IF590	6b1u-IF55	0.0	0.23138	0.16874	(MRP-L27)(MRP-L47)1	(AdenylateSensor)(AMPKBI)1	0.0
6zsg-IF590	6b2e-IF54	0.0	0.22631	0.15746	(MRP-L27)(MRP-L47)1	(AdenylateSensor)(AMPKBI)1	0.0
6zsg-IF590	6bc0-IF901	0.0	0.23606	0.1989	(MRP-L27)(MRP-L47)1	(PH_16)(Ras)1	0.0
6zsg-IF590	6bc1-IF900	0.11522	0.18362	0.14937	(MRP-L27)(MRP-L47)1	(PH_16)(Ras)1	0.0
6zsg-IF590	6bca-IF898	0.0	0.22624	0.20196	(MRP-L27)(MRP-L47)1	(PH_16)(Ras)1	0.0
6zsg-IF590	6bca-IF917	0.09468	0.16869	0.13222	(MRP-L27)(MRP-L47)1	(PH_16)(Ras)3	0.0
6zsg-IF590	6bcb-IF897	0.09782	0.18823	0.20372	(MRP-L27)(MRP-L47)1	(PH_16)(Ras)1	0.0
6zsg-IF590	6bcb-IF915	0.0	0.10663	0.15291	(MRP-L27)(MRP-L47)1	(PH_16)(Ras)3	0.0
6zsg-IF590	6c0f-IF720	0.075205	0.17079	0.14147	(MRP-L27)(MRP-L47)1	(Nop52)(Ribosomal_L28e)1	0.0
6zsg-IF590	6c5x-IF948	0.0	0.26476	0.1766	(MRP-L27)(MRP-L47)1	(Skp1_POZ)(SOCS_box)1	0.0
6zsg-IF590	6c9f-IF53	0.0	0.19795	0.16732	(MRP-L27)(MRP-L47)1	(AdenylateSensor)(AMPKBI)1	0.0
6zsg-IF590	6c9g-IF52	0.0	0.21402	0.17131	(MRP-L27)(MRP-L47)1	(AdenylateSensor)(AMPKBI)1	0.0
6zsg-IF590	6c9h-IF44	0.0	0.22446	0.1786	(MRP-L27)(MRP-L47)1	(AdenylateSensor)(AMPKBI)1	0.0
6zsg-IF590	6c9j-IF48	0.0	0.21937	0.16851	(MRP-L27)(MRP-L47)1	(AdenylateSensor)(AMPKBI)1	0.0
6zsg-IF590	6cb1-IF719	0.075115	0.11159	0.09832	(MRP-L27)(MRP-L47)1	(Nop52)(Ribosomal_L28e)1	0.0
6zsg-IF590	6d6q-IF482	0.0	0.23847	0.18545	(MRP-L27)(MRP-L47)1	(KH_6)(MPP6)1	0.0
6zsg-IF590	6d6r-IF481	0.0	0.25382	0.18545	(MRP-L27)(MRP-L47)1	(KH_6)(MPP6)1	0.0
6zsg-IF590	6e4t-IF49	0.069905	0.20688	0.17714	(MRP-L27)(MRP-L47)1	(AdenylateSensor)(AMPKBI)1	0.0
6zsg-IF590	6e4u-IF50	0.05254	0.20402	0.16972	(MRP-L27)(MRP-L47)1	(AdenylateSensor)(AMPKBI)1	0.0
6zsg-IF590	6e4w-IF51	0.086205	0.19724	0.1629	(MRP-L27)(MRP-L47)1	(AdenylateSensor)(AMPKBI)1	0.0
6zsg-IF590	6ehr-IF468	0.0	0.2162	0.16834	(MRP-L27)(MRP-L47)1	(Gtr1_RagA)(LAMTOR)1	0.0
6zsg-IF590	6em1-IF717	0.0	0.14837	0.16284	(MRP-L27)(MRP-L47)1	(Nop52)(Ribosomal_L28e)1	0.0
6zsg-IF590	6fo0-IF817	0.06128	0.15775	0.13852	(MRP-L27)(MRP-L47)1	(Peptidase_M16)(UCR_14kD)1	0.0
6zsg-IF590	6fo2-IF816	0.098635	0.18629	0.13517	(MRP-L27)(MRP-L47)1	(Peptidase_M16)(UCR_14kD)1	0.0
6zsg-IF590	6fo6-IF842	0.0	0.14194	0.13705	(MRP-L27)(MRP-L47)1	(Peptidase_M16)(UCR_14kD)1	0.0
6zsg-IF590	6fsz-IF477	0.055865	0.20882	0.18605	(MRP-L27)(MRP-L47)1	(KH_6)(MPP6)1	0.0
6zsg-IF590	6fyx-IF282	0.0	0.24567	0.17087	(MRP-L27)(MRP-L47)1	(eIF-5_eIF-2B)(GTP_EFTU)1	0.0
6zsg-IF590	6fyy-IF285	0.0	0.2745	0.20805	(MRP-L27)(MRP-L47)1	(eIF-5_eIF-2B)(GTP_EFTU)1	0.0
6zsg-IF590	6g2j-IF654	0.0	0.23174	0.17184	(MRP-L27)(MRP-L47)1	(NDUF_B7)(NDUF_B8)1	0.0
6zsg-IF590	6g72-IF705	0.10086500000000001	0.23729	0.1677	(MRP-L27)(MRP-L47)1	(NDUF_B7)(NDUF_B8)1	0.0
6zsg-IF590	6gaw-IF543	0.0	0.24457	0.2116	(MRP-L27)(MRP-L47)1	(MRP-63)(Ribosomal_L30)1	0.0
6zsg-IF590	6gaw-IF611	0.93344	0.88586	0.8236	(MRP-L27)(MRP-L47)1	(MRP-L27)(MRP-L47)1	1.0
6zsg-IF590	6gb2-IF542	0.0	0.23125	0.21353	(MRP-L27)(MRP-L47)1	(MRP-63)(Ribosomal_L30)1	0.0
6zsg-IF590	6gb2-IF610	0.92923	0.88563	0.8262	(MRP-L27)(MRP-L47)1	(MRP-L27)(MRP-L47)1	1.0
6zsg-IF590	6giq-IF815	0.0	0.12676	0.1536	(MRP-L27)(MRP-L47)1	(Peptidase_M16)(UCR_14kD)1	0.0
6zsg-IF590	6gl7-IF446	0.0	0.18859	0.18512	(MRP-L27)(MRP-L47)1	(GDNF)(RET_CLD3)1	0.0
6zsg-IF590	6gsm-IF274	0.06430999999999999	0.25527	0.20659	(MRP-L27)(MRP-L47)1	(eIF-5_eIF-2B)(GTP_EFTU)1	0.0
6zsg-IF590	6gsn-IF278	0.114225	0.27357	0.20877	(MRP-L27)(MRP-L47)1	(eIF-5_eIF-2B)(GTP_EFTU)1	0.0
6zsg-IF590	6h25-IF480	0.0	0.26294	0.19084	(MRP-L27)(MRP-L47)1	(KH_6)(MPP6)1	0.0
6zsg-IF590	6haw-IF795	0.0	0.17307	0.12434	(MRP-L27)(MRP-L47)1	(Peptidase_M16)(UCR_14kD)1	0.0
6zsg-IF590	6hu9-IF814	0.0	0.16007	0.16602	(MRP-L27)(MRP-L47)1	(Peptidase_M16)(UCR_14kD)1	0.0
6zsg-IF590	6i4x-IF946	0.124745	0.21523	0.19554	(MRP-L27)(MRP-L47)1	(Skp1_POZ)(SOCS_box)1	0.0
6zsg-IF590	6i5j-IF945	0.0	0.20924	0.17519	(MRP-L27)(MRP-L47)1	(Skp1_POZ)(SOCS_box)1	0.0
6zsg-IF590	6i5n-IF944	0.0	0.21178	0.17802	(MRP-L27)(MRP-L47)1	(Skp1_POZ)(SOCS_box)1	0.0
6zsg-IF590	6i9r-IF520	0.0	0.2303	0.18538	(MRP-L27)(MRP-L47)1	(MRP-63)(Ribosomal_L30)1	0.0
6zsg-IF590	6i9r-IF583	0.947535	0.904	0.85339	(MRP-L27)(MRP-L47)1	(MRP-L27)(MRP-L47)1	1.0
6zsg-IF590	6jwp-IF467	0.0	0.22106	0.18608	(MRP-L27)(MRP-L47)1	(Gtr1_RagA)(LAMTOR)1	0.0
6zsg-IF590	6kj6-IF273	0.0	0.2252	0.18546	(MRP-L27)(MRP-L47)1	(Crl)(Sigma70_r1_2)1	0.0
6zsg-IF590	6lum-IF312	0.0	0.25968	0.18044	(MRP-L27)(MRP-L47)1	(FAD_binding_2)(Fer2_3)1	0.0
6zsg-IF590	6myo-IF310	0.0	0.26219	0.17892	(MRP-L27)(MRP-L47)1	(FAD_binding_2)(Fer2_3)1	0.0
6zsg-IF590	6myp-IF311	0.0	0.26612	0.18351	(MRP-L27)(MRP-L47)1	(FAD_binding_2)(Fer2_3)1	0.0
6zsg-IF590	6myq-IF304	0.0	0.26478	0.16458	(MRP-L27)(MRP-L47)1	(FAD_binding_2)(Fer2_3)1	0.0
6zsg-IF590	6myr-IF296	0.0	0.26598	0.17198	(MRP-L27)(MRP-L47)1	(FAD_binding_2)(Fer2_3)1	0.0
6zsg-IF590	6mys-IF303	0.0	0.25094	0.18363	(MRP-L27)(MRP-L47)1	(FAD_binding_2)(Fer2_3)1	0.0
6zsg-IF590	6myt-IF308	0.0	0.26133	0.17574	(MRP-L27)(MRP-L47)1	(FAD_binding_2)(Fer2_3)1	0.0
6zsg-IF590	6myu-IF309	0.0	0.27054	0.19055	(MRP-L27)(MRP-L47)1	(FAD_binding_2)(Fer2_3)1	0.0
6zsg-IF590	6mze-IF268	0.0	0.17241	0.12095	(MRP-L27)(MRP-L47)1	(CLASP_N)(Tubulin)1	0.0
6zsg-IF590	6mzf-IF269	0.08549999999999999	0.2166	0.15964	(MRP-L27)(MRP-L47)1	(CLASP_N)(Tubulin)1	0.0
6zsg-IF590	6mzg-IF264	0.0	0.17803	0.15979	(MRP-L27)(MRP-L47)1	(CLASP_N)(Tubulin)1	0.0
6zsg-IF590	6nu2-IF541	0.0	0.24061	0.21466	(MRP-L27)(MRP-L47)1	(MRP-63)(Ribosomal_L30)1	0.0
6zsg-IF590	6nu2-IF618	0.906625	0.87896	0.806	(MRP-L27)(MRP-L47)1	(MRP-L27)(MRP-L47)1	1.0
6zsg-IF590	6nu3-IF540	0.07616	0.27279	0.21513	(MRP-L27)(MRP-L47)1	(MRP-63)(Ribosomal_L30)1	0.0
6zsg-IF590	6nu3-IF609	0.911635	0.86386	0.78999	(MRP-L27)(MRP-L47)1	(MRP-L27)(MRP-L47)1	1.0
6zsg-IF590	6nzd-IF465	0.0	0.2488	0.18447	(MRP-L27)(MRP-L47)1	(Gtr1_RagA)(LAMTOR)1	0.0
6zsg-IF590	6omf-IF272	0.0	0.19839	0.15157	(MRP-L27)(MRP-L47)1	(Crl)(Sigma70_r1_2)1	0.0
6zsg-IF590	6q2j-IF445	0.0481	0.23481	0.17483	(MRP-L27)(MRP-L47)1	(GDNF)(RET_CLD3)1	0.0
6zsg-IF590	6q2n-IF443	0.0	0.14802	0.15505	(MRP-L27)(MRP-L47)1	(GDNF)(RET_CLD3)1	0.0
6zsg-IF590	6q2o-IF448	0.0	0.16938	0.16664	(MRP-L27)(MRP-L47)1	(GDNF)(RET_CLD3)1	0.0
6zsg-IF590	6q2r-IF447	0.09293499999999999	0.18855	0.15684	(MRP-L27)(MRP-L47)1	(GDNF)(RET_CLD3)1	0.0
6zsg-IF590	6q2s-IF442	0.0	0.22811	0.15927	(MRP-L27)(MRP-L47)1	(GDNF)(RET_CLD3)1	0.0
6zsg-IF590	6q9b-IF704	0.0	0.24001	0.19323	(MRP-L27)(MRP-L47)1	(NDUF_B7)(NDUF_B8)1	0.0
6zsg-IF590	6q9e-IF854	0.0	0.2171	0.16962	(MRP-L27)(MRP-L47)1	(Peptidase_M16)(UCR_14kD)1	0.0
6zsg-IF590	6qa9-IF703	0.10713	0.25043	0.1798	(MRP-L27)(MRP-L47)1	(NDUF_B7)(NDUF_B8)1	0.0
6zsg-IF590	6qbx-IF702	0.0	0.25816	0.17762	(MRP-L27)(MRP-L47)1	(NDUF_B7)(NDUF_B8)1	0.0
6zsg-IF590	6qbx-IF852	0.0	0.20265	0.13343	(MRP-L27)(MRP-L47)1	(Peptidase_M16)(UCR_14kD)1	0.0
6zsg-IF590	6qc2-IF701	0.10893	0.27538	0.17961	(MRP-L27)(MRP-L47)1	(NDUF_B7)(NDUF_B8)1	0.0
6zsg-IF590	6qc2-IF850	0.0	0.18388	0.13461	(MRP-L27)(MRP-L47)1	(Peptidase_M16)(UCR_14kD)1	0.0
6zsg-IF590	6qc3-IF657	0.0	0.24244	0.17629	(MRP-L27)(MRP-L47)1	(NDUF_B7)(NDUF_B8)1	0.0
6zsg-IF590	6qc3-IF798	0.13989	0.19239	0.14344	(MRP-L27)(MRP-L47)1	(Peptidase_M16)(UCR_14kD)1	0.0
6zsg-IF590	6qc4-IF700	0.0	0.25216	0.18265	(MRP-L27)(MRP-L47)1	(NDUF_B7)(NDUF_B8)1	0.0
6zsg-IF590	6qc4-IF848	0.0	0.15004	0.11476	(MRP-L27)(MRP-L47)1	(Peptidase_M16)(UCR_14kD)1	0.0
6zsg-IF590	6qc5-IF699	0.0	0.24759	0.19024	(MRP-L27)(MRP-L47)1	(NDUF_B7)(NDUF_B8)1	0.0
6zsg-IF590	6qc6-IF698	0.152385	0.24334	0.20121	(MRP-L27)(MRP-L47)1	(NDUF_B7)(NDUF_B8)1	0.0
6zsg-IF590	6qc7-IF697	0.0	0.25815	0.17805	(MRP-L27)(MRP-L47)1	(NDUF_B7)(NDUF_B8)1	0.0
6zsg-IF590	6qc8-IF696	0.0	0.23809	0.16357	(MRP-L27)(MRP-L47)1	(NDUF_B7)(NDUF_B8)1	0.0
6zsg-IF590	6qc9-IF695	0.14771499999999999	0.17172	0.15724	(MRP-L27)(MRP-L47)1	(NDUF_B7)(NDUF_B8)1	0.0
6zsg-IF590	6qca-IF694	0.0	0.19088	0.17746	(MRP-L27)(MRP-L47)1	(NDUF_B7)(NDUF_B8)1	0.0
6zsg-IF590	6qcf-IF693	0.0	0.17942	0.15621	(MRP-L27)(MRP-L47)1	(NDUF_B7)(NDUF_B8)1	0.0
6zsg-IF590	6qg3-IF286	0.0	0.25551	0.20283	(MRP-L27)(MRP-L47)1	(eIF-5_eIF-2B)(GTP_EFTU)1	0.0
6zsg-IF590	6rfq-IF656	0.0	0.22982	0.18301	(MRP-L27)(MRP-L47)1	(NDUF_B7)(NDUF_B8)1	0.0
6zsg-IF590	6rfr-IF655	0.10800499999999999	0.24649	0.17316	(MRP-L27)(MRP-L47)1	(NDUF_B7)(NDUF_B8)1	0.0
6zsg-IF590	6rfs-IF692	0.11499999999999999	0.19748	0.17431	(MRP-L27)(MRP-L47)1	(NDUF_B7)(NDUF_B8)1	0.0
6zsg-IF590	6t0b-IF840	0.09077	0.17407	0.1637	(MRP-L27)(MRP-L47)1	(Peptidase_M16)(UCR_14kD)1	0.0
6zsg-IF590	6t15-IF839	0.0912	0.17589	0.16617	(MRP-L27)(MRP-L47)1	(Peptidase_M16)(UCR_14kD)1	0.0
6zsg-IF590	6tt7-IF192	0.10907	0.2396	0.16716	(MRP-L27)(MRP-L47)1	(ATP-synt_G)(Mt_ATP-synt_B)1	0.0
6zsg-IF590	6u62-IF464	0.0	0.20349	0.16132	(MRP-L27)(MRP-L47)1	(Gtr1_RagA)(LAMTOR)1	0.0
6zsg-IF590	6ulg-IF463	0.0	0.24269	0.19602	(MRP-L27)(MRP-L47)1	(Gtr1_RagA)(LAMTOR)1	0.0
6zsg-IF590	6upk-IF970	0.0	0.27514	0.2043	(MRP-L27)(MRP-L47)1	(SPT16)(SSrecog)1	0.0
6zsg-IF590	6upl-IF972	0.0	0.29002	0.21485	(MRP-L27)(MRP-L47)1	(SPT16)(SSrecog)1	0.0
6zsg-IF590	6v9h-IF943	0.11665	0.27705	0.18695	(MRP-L27)(MRP-L47)1	(Skp1_POZ)(SOCS_box)1	0.0
6zsg-IF590	6vlz-IF539	0.0	0.2607	0.19354	(MRP-L27)(MRP-L47)1	(MRP-63)(Ribosomal_L30)1	0.0
6zsg-IF590	6vlz-IF608	0.8713599999999999	0.88263	0.80833	(MRP-L27)(MRP-L47)1	(MRP-L27)(MRP-L47)1	1.0
6zsg-IF590	6vmi-IF538	0.0	0.24533	0.20539	(MRP-L27)(MRP-L47)1	(MRP-63)(Ribosomal_L30)1	0.0
6zsg-IF590	6vmi-IF607	0.871105	0.88216	0.80794	(MRP-L27)(MRP-L47)1	(MRP-L27)(MRP-L47)1	1.0
6zsg-IF590	6vq6-IF164	0.0	0.23655	0.1871	(MRP-L27)(MRP-L47)1	(ATP-synt_C)(Renin_r)1	0.0
6zsg-IF590	6vq7-IF152	0.108275	0.23886	0.19469	(MRP-L27)(MRP-L47)1	(ATP-synt_C)(Renin_r)1	0.0
6zsg-IF590	6vq8-IF159	0.0	0.22363	0.18259	(MRP-L27)(MRP-L47)1	(ATP-synt_C)(Renin_r)1	0.0
6zsg-IF590	6vqc-IF151	0.0	0.23654	0.1871	(MRP-L27)(MRP-L47)1	(ATP-synt_C)(Renin_r)1	0.0
6zsg-IF590	6vqg-IF149	0.108265	0.23885	0.19469	(MRP-L27)(MRP-L47)1	(ATP-synt_C)(Renin_r)1	0.0
6zsg-IF590	6vqh-IF147	0.0	0.22363	0.18259	(MRP-L27)(MRP-L47)1	(ATP-synt_C)(Renin_r)1	0.0
6zsg-IF590	6wj2-IF471	0.0	0.22336	0.16301	(MRP-L27)(MRP-L47)1	(Gtr1_RagA)(LAMTOR)1	0.0
6zsg-IF590	6wj3-IF470	0.09523	0.22114	0.14818	(MRP-L27)(MRP-L47)1	(Gtr1_RagA)(LAMTOR)1	0.0
6zsg-IF590	6wlw-IF135	0.14676	0.23879	0.16563	(MRP-L27)(MRP-L47)1	(ATP-synt_C)(Renin_r)1	0.0
6zsg-IF590	6wm2-IF132	0.14463	0.23656	0.17912	(MRP-L27)(MRP-L47)1	(ATP-synt_C)(Renin_r)1	0.0
6zsg-IF590	6wm3-IF129	0.067725	0.21187	0.20011	(MRP-L27)(MRP-L47)1	(ATP-synt_C)(Renin_r)1	0.0
6zsg-IF590	6wm4-IF126	0.081355	0.23998	0.18605	(MRP-L27)(MRP-L47)1	(ATP-synt_C)(Renin_r)1	0.0
6zsg-IF590	6wu6-IF372	0.0	0.2545	0.17786	(MRP-L27)(MRP-L47)1	(FAD_binding_2)(Fer2_3)1	0.0
6zsg-IF590	6xbw-IF142	0.182165	0.18273	0.17627	(MRP-L27)(MRP-L47)1	(ATP-synt_C)(Renin_r)1	0.0
6zsg-IF590	6xby-IF141	0.0	0.11432	0.1292	(MRP-L27)(MRP-L47)1	(ATP-synt_C)(Renin_r)1	0.0
6zsg-IF590	6xvf-IF820	0.084875	0.17244	0.14551	(MRP-L27)(MRP-L47)1	(Peptidase_M16)(UCR_14kD)1	0.0
6zsg-IF590	6xyw-IF617	0.517385	0.46461	0.43641	(MRP-L27)(MRP-L47)1	(MRP-L27)(MRP-L47)1	1.0
6zsg-IF590	6y79-IF687	0.09032	0.20779	0.17792	(MRP-L27)(MRP-L47)1	(NDUF_B7)(NDUF_B8)1	0.0
6zsg-IF590	6ybv-IF277	0.0	0.19113	0.16073	(MRP-L27)(MRP-L47)1	(eIF-5_eIF-2B)(GTP_EFTU)1	0.0
6zsg-IF590	6ydp-IF537	0.077585	0.23364	0.20793	(MRP-L27)(MRP-L47)1	(MRP-63)(Ribosomal_L30)1	0.0
6zsg-IF590	6ydp-IF606	0.928685	0.87961	0.78151	(MRP-L27)(MRP-L47)1	(MRP-L27)(MRP-L47)1	1.0
6zsg-IF590	6ydw-IF536	0.0	0.26264	0.2143	(MRP-L27)(MRP-L47)1	(MRP-63)(Ribosomal_L30)1	0.0
6zsg-IF590	6ydw-IF605	0.93034	0.89291	0.79982	(MRP-L27)(MRP-L47)1	(MRP-L27)(MRP-L47)1	1.0
6zsg-IF590	6yj4-IF686	0.14059	0.24177	0.18406	(MRP-L27)(MRP-L47)1	(NDUF_B7)(NDUF_B8)1	0.0
6zsg-IF590	6ymx-IF802	0.0	0.16948	0.15927	(MRP-L27)(MRP-L47)1	(Peptidase_M16)(UCR_14kD)1	0.0
6zsg-IF590	6ywe-IF604	0.553975	0.58733	0.5243	(MRP-L27)(MRP-L47)1	(MRP-L27)(MRP-L47)1	1.0
6zsg-IF590	6yws-IF603	0.5306649999999999	0.58328	0.50622	(MRP-L27)(MRP-L47)1	(MRP-L27)(MRP-L47)1	1.0
6zsg-IF590	6ywv-IF602	0.550955	0.58312	0.5142	(MRP-L27)(MRP-L47)1	(MRP-L27)(MRP-L47)1	1.0
6zsg-IF590	6ywx-IF601	0.54062	0.58568	0.5065	(MRP-L27)(MRP-L47)1	(MRP-L27)(MRP-L47)1	1.0
6zsg-IF590	6ywy-IF600	0.5459499999999999	0.58585	0.51373	(MRP-L27)(MRP-L47)1	(MRP-L27)(MRP-L47)1	1.0
6zsg-IF590	6z1p-IF599	0.56198	0.57107	0.50322	(MRP-L27)(MRP-L47)1	(MRP-L27)(MRP-L47)1	1.0
6zsg-IF590	6za9-IF196	0.13240000000000002	0.22494	0.18881	(MRP-L27)(MRP-L47)1	(ATP-synt_G)(Mt_ATP-synt_B)1	0.0
6zsg-IF590	6zbb-IF197	0.0	0.22519	0.18616	(MRP-L27)(MRP-L47)1	(ATP-synt_G)(Mt_ATP-synt_B)1	0.0
6zsg-IF590	6zfs-IF821	0.08253	0.17322	0.14365	(MRP-L27)(MRP-L47)1	(Peptidase_M16)(UCR_14kD)1	0.0
6zsg-IF590	6zft-IF794	0.0	0.17251	0.15019	(MRP-L27)(MRP-L47)1	(Peptidase_M16)(UCR_14kD)1	0.0
6zsg-IF590	6zfu-IF796	0.12852	0.17251	0.1446	(MRP-L27)(MRP-L47)1	(Peptidase_M16)(UCR_14kD)1	0.0
6zsg-IF590	6ziq-IF193	0.12261999999999999	0.23925	0.172	(MRP-L27)(MRP-L47)1	(ATP-synt_G)(Mt_ATP-synt_B)1	0.0
6zsg-IF590	6zit-IF194	0.10919999999999999	0.20829	0.16681	(MRP-L27)(MRP-L47)1	(ATP-synt_G)(Mt_ATP-synt_B)1	0.0
6zsg-IF590	6ziu-IF198	0.10921	0.19696	0.17397	(MRP-L27)(MRP-L47)1	(ATP-synt_G)(Mt_ATP-synt_B)1	0.0
6zsg-IF590	6zka-IF685	0.082955	0.22695	0.17695	(MRP-L27)(MRP-L47)1	(NDUF_B7)(NDUF_B8)1	0.0
6zsg-IF590	6zkb-IF684	0.0	0.24147	0.18017	(MRP-L27)(MRP-L47)1	(NDUF_B7)(NDUF_B8)1	0.0
6zsg-IF590	6zkc-IF683	0.09554	0.24271	0.16646	(MRP-L27)(MRP-L47)1	(NDUF_B7)(NDUF_B8)1	0.0
6zsg-IF590	6zkd-IF682	0.15016000000000002	0.24214	0.17833	(MRP-L27)(MRP-L47)1	(NDUF_B7)(NDUF_B8)1	0.0
6zsg-IF590	6zke-IF681	0.0	0.25242	0.18203	(MRP-L27)(MRP-L47)1	(NDUF_B7)(NDUF_B8)1	0.0
6zsg-IF590	6zkf-IF680	0.0	0.24573	0.19631	(MRP-L27)(MRP-L47)1	(NDUF_B7)(NDUF_B8)1	0.0
6zsg-IF590	6zkg-IF679	0.0	0.24045	0.18136	(MRP-L27)(MRP-L47)1	(NDUF_B7)(NDUF_B8)1	0.0
6zsg-IF590	6zkh-IF678	0.0	0.25283	0.18566	(MRP-L27)(MRP-L47)1	(NDUF_B7)(NDUF_B8)1	0.0
6zsg-IF590	6zki-IF677	0.07397000000000001	0.23263	0.18457	(MRP-L27)(MRP-L47)1	(NDUF_B7)(NDUF_B8)1	0.0
6zsg-IF590	6zkj-IF676	0.0	0.24093	0.17688	(MRP-L27)(MRP-L47)1	(NDUF_B7)(NDUF_B8)1	0.0
6zsg-IF590	6zkk-IF675	0.14539000000000002	0.24584	0.1865	(MRP-L27)(MRP-L47)1	(NDUF_B7)(NDUF_B8)1	0.0
6zsg-IF590	6zkl-IF674	0.0	0.25903	0.17851	(MRP-L27)(MRP-L47)1	(NDUF_B7)(NDUF_B8)1	0.0
6zsg-IF590	6zkm-IF673	0.09373999999999999	0.24176	0.17835	(MRP-L27)(MRP-L47)1	(NDUF_B7)(NDUF_B8)1	0.0
6zsg-IF590	6zkn-IF672	0.09373999999999999	0.24176	0.17835	(MRP-L27)(MRP-L47)1	(NDUF_B7)(NDUF_B8)1	0.0
6zsg-IF590	6zko-IF671	0.0676	0.24497	0.18845	(MRP-L27)(MRP-L47)1	(NDUF_B7)(NDUF_B8)1	0.0
6zsg-IF590	6zkp-IF670	0.0	0.24825	0.19427	(MRP-L27)(MRP-L47)1	(NDUF_B7)(NDUF_B8)1	0.0
6zsg-IF590	6zkq-IF669	0.0	0.25283	0.18139	(MRP-L27)(MRP-L47)1	(NDUF_B7)(NDUF_B8)1	0.0
6zsg-IF590	6zkr-IF668	0.09212500000000001	0.24164	0.19256	(MRP-L27)(MRP-L47)1	(NDUF_B7)(NDUF_B8)1	0.0
6zsg-IF590	6zks-IF667	0.0	0.25131	0.17848	(MRP-L27)(MRP-L47)1	(NDUF_B7)(NDUF_B8)1	0.0
6zsg-IF590	6zkt-IF666	0.0	0.25882	0.18069	(MRP-L27)(MRP-L47)1	(NDUF_B7)(NDUF_B8)1	0.0
6zsg-IF590	6zku-IF665	0.0	0.23588	0.18169	(MRP-L27)(MRP-L47)1	(NDUF_B7)(NDUF_B8)1	0.0
6zsg-IF590	6zkv-IF664	0.07124	0.24449	0.17376	(MRP-L27)(MRP-L47)1	(NDUF_B7)(NDUF_B8)1	0.0
6zsg-IF590	6zm5-IF535	0.0	0.24858	0.21218	(MRP-L27)(MRP-L47)1	(MRP-63)(Ribosomal_L30)1	0.0
6zsg-IF590	6zm5-IF598	0.9293549999999999	0.88329	0.81337	(MRP-L27)(MRP-L47)1	(MRP-L27)(MRP-L47)1	1.0
6zsg-IF590	6zm6-IF533	0.0	0.24481	0.18608	(MRP-L27)(MRP-L47)1	(MRP-63)(Ribosomal_L30)1	0.0
6zsg-IF590	6zm6-IF596	0.9359200000000001	0.89073	0.82248	(MRP-L27)(MRP-L47)1	(MRP-L27)(MRP-L47)1	1.0
6zsg-IF590	6zmr-IF195	0.15407500000000002	0.20011	0.154	(MRP-L27)(MRP-L47)1	(ATP-synt_G)(Mt_ATP-synt_B)1	0.0
6zsg-IF590	6zmw-IF280	0.0	0.12597	0.14532	(MRP-L27)(MRP-L47)1	(eIF-5_eIF-2B)(GTP_EFTU)1	0.0
6zsg-IF590	6zp4-IF276	0.0	0.14619	0.17104	(MRP-L27)(MRP-L47)1	(eIF-5_eIF-2B)(GTP_EFTU)1	0.0
6zsg-IF590	6zpo-IF190	0.0	0.23063	0.17549	(MRP-L27)(MRP-L47)1	(ATP-synt_G)(Mt_ATP-synt_B)1	0.0
6zsg-IF590	6zqm-IF171	0.14675	0.22819	0.17001	(MRP-L27)(MRP-L47)1	(ATP-synt_G)(Mt_ATP-synt_B)1	0.0
6zsg-IF590	6zqn-IF191	0.0	0.22025	0.16802	(MRP-L27)(MRP-L47)1	(ATP-synt_G)(Mt_ATP-synt_B)1	0.0
6zsg-IF590	6zr2-IF663	0.08843000000000001	0.26075	0.19068	(MRP-L27)(MRP-L47)1	(NDUF_B7)(NDUF_B8)1	0.0
6zsg-IF590	6zs9-IF532	0.072015	0.24991	0.18976	(MRP-L27)(MRP-L47)1	(MRP-63)(Ribosomal_L30)1	0.0
6zsg-IF590	6zs9-IF595	0.98116	0.93788	0.91688	(MRP-L27)(MRP-L47)1	(MRP-L27)(MRP-L47)1	1.0
6zsg-IF590	6zsa-IF490	0.07038	0.24976	0.20669	(MRP-L27)(MRP-L47)1	(MRP-63)(Ribosomal_L30)1	0.0
6zsg-IF590	6zsa-IF553	0.9763850000000001	0.95326	0.92627	(MRP-L27)(MRP-L47)1	(MRP-L27)(MRP-L47)1	1.0
6zsg-IF590	6zsb-IF531	0.0	0.24238	0.20681	(MRP-L27)(MRP-L47)1	(MRP-63)(Ribosomal_L30)1	0.0
6zsg-IF590	6zsb-IF594	0.97864	0.92661	0.87732	(MRP-L27)(MRP-L47)1	(MRP-L27)(MRP-L47)1	1.0
6zsg-IF590	6zsc-IF530	0.070145	0.24992	0.19195	(MRP-L27)(MRP-L47)1	(MRP-63)(Ribosomal_L30)1	0.0
6zsg-IF590	6zsc-IF593	0.964045	0.93846	0.88379	(MRP-L27)(MRP-L47)1	(MRP-L27)(MRP-L47)1	1.0
6zsg-IF590	6zsd-IF529	0.0	0.25322	0.19355	(MRP-L27)(MRP-L47)1	(MRP-63)(Ribosomal_L30)1	0.0
6zsg-IF590	6zsd-IF592	0.97004	0.92108	0.88192	(MRP-L27)(MRP-L47)1	(MRP-L27)(MRP-L47)1	1.0
6zsg-IF590	6zse-IF528	0.08255	0.23997	0.19042	(MRP-L27)(MRP-L47)1	(MRP-63)(Ribosomal_L30)1	0.0
6zsg-IF590	6zse-IF591	0.95829	0.93552	0.90062	(MRP-L27)(MRP-L47)1	(MRP-L27)(MRP-L47)1	1.0
6zsg-IF590	6zsg-IF527	0.07478	0.25402	0.18625	(MRP-L27)(MRP-L47)1	(MRP-63)(Ribosomal_L30)1	0.0
6zsg-IF590	6zsg-IF590	1.0	1.0	1.0	(MRP-L27)(MRP-L47)1	(MRP-L27)(MRP-L47)1	1.0
6zsg-IF590	6ztq-IF662	0.0	0.26667	0.18619	(MRP-L27)(MRP-L47)1	(NDUF_B7)(NDUF_B8)1	0.0
6zsg-IF590	7a09-IF281	0.067955	0.13615	0.17747	(MRP-L27)(MRP-L47)1	(eIF-5_eIF-2B)(GTP_EFTU)1	0.0
6zsg-IF590	7a5f-IF526	0.0	0.24901	0.22284	(MRP-L27)(MRP-L47)1	(MRP-63)(Ribosomal_L30)1	0.0
6zsg-IF590	7a5f-IF589	0.94131	0.89237	0.80005	(MRP-L27)(MRP-L47)1	(MRP-L27)(MRP-L47)1	1.0
6zsg-IF590	7a5g-IF525	0.0	0.24641	0.21777	(MRP-L27)(MRP-L47)1	(MRP-63)(Ribosomal_L30)1	0.0
6zsg-IF590	7a5g-IF588	0.89629	0.87271	0.80591	(MRP-L27)(MRP-L47)1	(MRP-L27)(MRP-L47)1	1.0
6zsg-IF590	7a5h-IF524	0.0	0.27126	0.2175	(MRP-L27)(MRP-L47)1	(MRP-63)(Ribosomal_L30)1	0.0
6zsg-IF590	7a5h-IF587	0.94052	0.89665	0.83252	(MRP-L27)(MRP-L47)1	(MRP-L27)(MRP-L47)1	1.0
6zsg-IF590	7a5i-IF523	0.09432499999999999	0.25365	0.20184	(MRP-L27)(MRP-L47)1	(MRP-63)(Ribosomal_L30)1	0.0
6zsg-IF590	7a5i-IF586	0.94215	0.84616	0.78065	(MRP-L27)(MRP-L47)1	(MRP-L27)(MRP-L47)1	1.0
6zsg-IF590	7a5j-IF522	0.0	0.24216	0.2038	(MRP-L27)(MRP-L47)1	(MRP-63)(Ribosomal_L30)1	0.0
6zsg-IF590	7a5j-IF585	0.939155	0.89306	0.83413	(MRP-L27)(MRP-L47)1	(MRP-L27)(MRP-L47)1	1.0
6zsg-IF590	7a5k-IF521	0.0	0.24394	0.22078	(MRP-L27)(MRP-L47)1	(MRP-63)(Ribosomal_L30)1	0.0
6zsg-IF590	7a5k-IF584	0.919205	0.84872	0.76233	(MRP-L27)(MRP-L47)1	(MRP-L27)(MRP-L47)1	1.0
6zsg-IF590	7ajb-IF172	0.0	0.09946	0.15253	(MRP-L27)(MRP-L47)1	(ATP-synt_G)(Mt_ATP-synt_B)1	0.0
6zsg-IF590	7ajc-IF174	0.146735	0.09045	0.10792	(MRP-L27)(MRP-L47)1	(ATP-synt_G)(Mt_ATP-synt_B)1	0.0
6zsg-IF590	7ajd-IF176	0.0	0.09339	0.10938	(MRP-L27)(MRP-L47)1	(ATP-synt_G)(Mt_ATP-synt_B)1	0.0
6zsg-IF590	7aje-IF178	0.0	0.09946	0.15253	(MRP-L27)(MRP-L47)1	(ATP-synt_G)(Mt_ATP-synt_B)1	0.0
6zsg-IF590	7ajf-IF180	0.111495	0.20901	0.1784	(MRP-L27)(MRP-L47)1	(ATP-synt_G)(Mt_ATP-synt_B)1	0.0
6zsg-IF590	7ajg-IF182	0.0	0.09338	0.10939	(MRP-L27)(MRP-L47)1	(ATP-synt_G)(Mt_ATP-synt_B)1	0.0
6zsg-IF590	7ajh-IF184	0.0	0.09946	0.15253	(MRP-L27)(MRP-L47)1	(ATP-synt_G)(Mt_ATP-synt_B)1	0.0
6zsg-IF590	7aji-IF186	0.14675	0.09045	0.10792	(MRP-L27)(MRP-L47)1	(ATP-synt_G)(Mt_ATP-synt_B)1	0.0
6zsg-IF590	7ajj-IF188	0.0	0.09339	0.10939	(MRP-L27)(MRP-L47)1	(ATP-synt_G)(Mt_ATP-synt_B)1	0.0
6zsg-IF590	7ak5-IF661	0.0	0.252	0.17641	(MRP-L27)(MRP-L47)1	(NDUF_B7)(NDUF_B8)1	0.0
6zsg-IF590	7ak6-IF660	0.139855	0.24962	0.17064	(MRP-L27)(MRP-L47)1	(NDUF_B7)(NDUF_B8)1	0.0
6zsg-IF590	7aml-IF441	0.0	0.2241	0.15319	(MRP-L27)(MRP-L47)1	(GDNF)(RET_CLD3)1	0.0
6zsg-IF590	7ase-IF275	0.12331500000000001	0.23918	0.17263	(MRP-L27)(MRP-L47)1	(eIF-5_eIF-2B)(GTP_EFTU)1	0.0
6zsg-IF590	7b0n-IF653	0.142485	0.26099	0.17533	(MRP-L27)(MRP-L47)1	(NDUF_B7)(NDUF_B8)1	0.0
6zsg-IF590	7b93-IF652	0.12551500000000002	0.23724	0.18469	(MRP-L27)(MRP-L47)1	(NDUF_B7)(NDUF_B8)1	0.0
6zsg-IF590	7blo-IF932	0.0	0.25757	0.18318	(MRP-L27)(MRP-L47)1	(PX)(Vps26)1	0.0
6zsg-IF590	7d4i-IF476	0.055865	0.20882	0.18606	(MRP-L27)(MRP-L47)1	(KH_6)(MPP6)1	0.0
6zsg-IF590	7d6v-IF295	0.0	0.25045	0.17986	(MRP-L27)(MRP-L47)1	(FAD_binding_2)(Fer2_3)1	0.0
6zsg-IF590	7d6x-IF294	0.0	0.2733	0.17367	(MRP-L27)(MRP-L47)1	(FAD_binding_2)(Fer2_3)1	0.0
6zsg-IF590	7dgq-IF712	0.0	0.16954	0.16526	(MRP-L27)(MRP-L47)1	(NDUF_B7)(NDUF_B8)2	0.0
6zsg-IF590	7dgq-IF788	0.0	0.10516	0.12218	(MRP-L27)(MRP-L47)1	(Peptidase_M16)(UCR_14kD)1	0.0
6zsg-IF590	7dgr-IF711	0.104925	0.19959	0.1738	(MRP-L27)(MRP-L47)1	(NDUF_B7)(NDUF_B8)2	0.0
6zsg-IF590	7dgr-IF787	0.0	0.10602	0.10501	(MRP-L27)(MRP-L47)1	(Peptidase_M16)(UCR_14kD)1	0.0
6zsg-IF590	7dgs-IF710	0.0	0.17202	0.15619	(MRP-L27)(MRP-L47)1	(NDUF_B7)(NDUF_B8)2	0.0
6zsg-IF590	7dgs-IF786	0.0	0.13146	0.12995	(MRP-L27)(MRP-L47)1	(Peptidase_M16)(UCR_14kD)1	0.0
6zsg-IF590	7dgz-IF709	0.08614	0.18894	0.153	(MRP-L27)(MRP-L47)1	(NDUF_B7)(NDUF_B8)2	0.0
6zsg-IF590	7dh0-IF708	0.0	0.19781	0.16658	(MRP-L27)(MRP-L47)1	(NDUF_B7)(NDUF_B8)2	0.0
6zsg-IF590	7dkf-IF707	0.0	0.19781	0.16658	(MRP-L27)(MRP-L47)1	(NDUF_B7)(NDUF_B8)2	0.0
6zsg-IF590	7dkf-IF784	0.0	0.17133	0.17899	(MRP-L27)(MRP-L47)1	(Peptidase_M16)(UCR_14kD)1	0.0
6zsg-IF590	7jhg-IF43	0.0	0.25571	0.19819	(MRP-L27)(MRP-L47)1	(AdenylateSensor)(AMPKBI)1	0.0
6zsg-IF590	7jhh-IF39	0.084825	0.25767	0.20554	(MRP-L27)(MRP-L47)1	(AdenylateSensor)(AMPKBI)1	0.0
6zsg-IF590	7jij-IF38	0.068895	0.24719	0.18769	(MRP-L27)(MRP-L47)1	(AdenylateSensor)(AMPKBI)1	0.0
6zsg-IF590	7jrd-IF977	0.0	0.27903	0.2061	(MRP-L27)(MRP-L47)1	(TbpB_B_D)(Transferrin)1	0.0
6zsg-IF590	7jrg-IF800	0.102895	0.14521	0.1373	(MRP-L27)(MRP-L47)1	(Peptidase_M16)(UCR_14kD)1	0.0
6zsg-IF590	7jrp-IF799	0.07211	0.1452	0.1373	(MRP-L27)(MRP-L47)1	(Peptidase_M16)(UCR_14kD)1	0.0
6zsg-IF590	7jz2-IF371	0.07617499999999999	0.25985	0.16786	(MRP-L27)(MRP-L47)1	(FAD_binding_2)(Fer2_3)1	0.0
6zsg-IF590	7khr-IF145	0.0	0.16716	0.15024	(MRP-L27)(MRP-L47)1	(ATP-synt_C)(Renin_r)1	0.0
6zsg-IF590	7l08-IF519	0.0	0.26407	0.22301	(MRP-L27)(MRP-L47)1	(MRP-63)(Ribosomal_L30)1	0.0
6zsg-IF590	7l08-IF582	0.9090750000000001	0.87839	0.79473	(MRP-L27)(MRP-L47)1	(MRP-L27)(MRP-L47)1	1.0
6zsg-IF590	7l20-IF518	0.0	0.25733	0.19002	(MRP-L27)(MRP-L47)1	(MRP-63)(Ribosomal_L30)1	0.0
6zsg-IF590	7l20-IF581	0.9433	0.88743	0.81668	(MRP-L27)(MRP-L47)1	(MRP-L27)(MRP-L47)1	1.0
6zsg-IF590	7m6t-IF942	0.14543999999999999	0.24548	0.18437	(MRP-L27)(MRP-L47)1	(Skp1_POZ)(SOCS_box)1	0.0
6zsg-IF590	7m74-IF37	0.0	0.25598	0.17893	(MRP-L27)(MRP-L47)1	(AdenylateSensor)(AMPKBI)1	0.0
6zsg-IF590	7myj-IF61	0.060414999999999996	0.22764	0.1648	(MRP-L27)(MRP-L47)1	(AdenylateSensor)(AMPKBI)1	0.0
6zsg-IF590	7n85-IF743	0.057179999999999995	0.1765	0.16359	(MRP-L27)(MRP-L47)1	(Nsp1_C)(Nup54)1	0.0
6zsg-IF590	7n88-IF976	0.065935	0.24699	0.18418	(MRP-L27)(MRP-L47)1	(TbpB_B_D)(Transferrin)1	0.0
6zsg-IF590	7n9f-IF739	0.054155	0.18201	0.16232	(MRP-L27)(MRP-L47)1	(Nsp1_C)(Nup54)1	0.0
6zsg-IF590	7nky-IF969	0.0	0.2933	0.20773	(MRP-L27)(MRP-L47)1	(SPT16)(SSrecog)1	0.0
6zsg-IF590	7nqh-IF517	0.0	0.24417	0.18797	(MRP-L27)(MRP-L47)1	(MRP-63)(Ribosomal_L30)1	0.0
6zsg-IF590	7nqh-IF580	0.902955	0.88235	0.80996	(MRP-L27)(MRP-L47)1	(MRP-L27)(MRP-L47)1	1.0
6zsg-IF590	7nql-IF516	0.0	0.24521	0.20293	(MRP-L27)(MRP-L47)1	(MRP-63)(Ribosomal_L30)1	0.0
6zsg-IF590	7nql-IF579	0.9184	0.8682	0.78117	(MRP-L27)(MRP-L47)1	(MRP-L27)(MRP-L47)1	1.0
6zsg-IF590	7nsh-IF515	0.0	0.23523	0.20684	(MRP-L27)(MRP-L47)1	(MRP-63)(Ribosomal_L30)1	0.0
6zsg-IF590	7nsh-IF578	0.93073	0.87622	0.77733	(MRP-L27)(MRP-L47)1	(MRP-L27)(MRP-L47)1	1.0
6zsg-IF590	7nsi-IF514	0.0	0.23361	0.18161	(MRP-L27)(MRP-L47)1	(MRP-63)(Ribosomal_L30)1	0.0
6zsg-IF590	7nsi-IF577	0.92468	0.88183	0.79351	(MRP-L27)(MRP-L47)1	(MRP-L27)(MRP-L47)1	1.0
6zsg-IF590	7nsj-IF513	0.0	0.2183	0.18677	(MRP-L27)(MRP-L47)1	(MRP-63)(Ribosomal_L30)1	0.0
6zsg-IF590	7nsj-IF576	0.92967	0.88976	0.80501	(MRP-L27)(MRP-L47)1	(MRP-L27)(MRP-L47)1	1.0
6zsg-IF590	7o37-IF793	0.0	0.18431	0.12492	(MRP-L27)(MRP-L47)1	(Peptidase_M16)(UCR_14kD)1	0.0
6zsg-IF590	7o3c-IF792	0.0	0.17608	0.1348	(MRP-L27)(MRP-L47)1	(Peptidase_M16)(UCR_14kD)1	0.0
6zsg-IF590	7o3e-IF791	0.0	0.12177	0.11177	(MRP-L27)(MRP-L47)1	(Peptidase_M16)(UCR_14kD)1	0.0
6zsg-IF590	7o3h-IF789	0.0	0.17576	0.15312	(MRP-L27)(MRP-L47)1	(Peptidase_M16)(UCR_14kD)1	0.0
6zsg-IF590	7o6y-IF659	0.110325	0.2199	0.18201	(MRP-L27)(MRP-L47)1	(NDUF_B7)(NDUF_B8)1	0.0
6zsg-IF590	7o71-IF658	0.153935	0.22573	0.18376	(MRP-L27)(MRP-L47)1	(NDUF_B7)(NDUF_B8)1	0.0
6zsg-IF590	7o9k-IF512	0.0	0.25146	0.2156	(MRP-L27)(MRP-L47)1	(MRP-63)(Ribosomal_L30)1	0.0
6zsg-IF590	7o9k-IF575	0.9511350000000001	0.88463	0.82352	(MRP-L27)(MRP-L47)1	(MRP-L27)(MRP-L47)1	1.0
6zsg-IF590	7o9m-IF511	0.0	0.24486	0.1929	(MRP-L27)(MRP-L47)1	(MRP-63)(Ribosomal_L30)1	0.0
6zsg-IF590	7o9m-IF574	0.94978	0.88264	0.82053	(MRP-L27)(MRP-L47)1	(MRP-L27)(MRP-L47)1	1.0
6zsg-IF590	7odr-IF510	0.0	0.24877	0.21626	(MRP-L27)(MRP-L47)1	(MRP-63)(Ribosomal_L30)1	0.0
6zsg-IF590	7odr-IF573	0.94713	0.88509	0.81472	(MRP-L27)(MRP-L47)1	(MRP-L27)(MRP-L47)1	1.0
6zsg-IF590	7ods-IF509	0.0	0.25004	0.18901	(MRP-L27)(MRP-L47)1	(MRP-63)(Ribosomal_L30)1	0.0
6zsg-IF590	7ods-IF572	0.9402999999999999	0.88283	0.81883	(MRP-L27)(MRP-L47)1	(MRP-L27)(MRP-L47)1	1.0
6zsg-IF590	7odt-IF508	0.0	0.24552	0.20798	(MRP-L27)(MRP-L47)1	(MRP-63)(Ribosomal_L30)1	0.0
6zsg-IF590	7odt-IF571	0.9341250000000001	0.88284	0.81317	(MRP-L27)(MRP-L47)1	(MRP-L27)(MRP-L47)1	1.0
6zsg-IF590	7of0-IF507	0.0	0.25104	0.19917	(MRP-L27)(MRP-L47)1	(MRP-63)(Ribosomal_L30)1	0.0
6zsg-IF590	7of0-IF570	0.93553	0.88662	0.82602	(MRP-L27)(MRP-L47)1	(MRP-L27)(MRP-L47)1	1.0
6zsg-IF590	7of2-IF506	0.0	0.25286	0.20798	(MRP-L27)(MRP-L47)1	(MRP-63)(Ribosomal_L30)1	0.0
6zsg-IF590	7of2-IF569	0.93365	0.89537	0.83962	(MRP-L27)(MRP-L47)1	(MRP-L27)(MRP-L47)1	1.0
6zsg-IF590	7of3-IF505	0.0	0.25536	0.21698	(MRP-L27)(MRP-L47)1	(MRP-63)(Ribosomal_L30)1	0.0
6zsg-IF590	7of3-IF568	0.929305	0.8867	0.82325	(MRP-L27)(MRP-L47)1	(MRP-L27)(MRP-L47)1	1.0
6zsg-IF590	7of4-IF504	0.0	0.25115	0.18948	(MRP-L27)(MRP-L47)1	(MRP-63)(Ribosomal_L30)1	0.0
6zsg-IF590	7of4-IF567	0.9343049999999999	0.88997	0.83646	(MRP-L27)(MRP-L47)1	(MRP-L27)(MRP-L47)1	1.0
6zsg-IF590	7of5-IF503	0.0	0.26716	0.18614	(MRP-L27)(MRP-L47)1	(MRP-63)(Ribosomal_L30)1	0.0
6zsg-IF590	7of5-IF566	0.9500200000000001	0.89009	0.8279	(MRP-L27)(MRP-L47)1	(MRP-L27)(MRP-L47)1	1.0
6zsg-IF590	7of6-IF502	0.0	0.25292	0.20027	(MRP-L27)(MRP-L47)1	(MRP-63)(Ribosomal_L30)1	0.0
6zsg-IF590	7of6-IF565	0.9395199999999999	0.89159	0.83789	(MRP-L27)(MRP-L47)1	(MRP-L27)(MRP-L47)1	1.0
6zsg-IF590	7of7-IF501	0.0	0.24131	0.21532	(MRP-L27)(MRP-L47)1	(MRP-63)(Ribosomal_L30)1	0.0
6zsg-IF590	7of7-IF564	0.944125	0.89291	0.8309	(MRP-L27)(MRP-L47)1	(MRP-L27)(MRP-L47)1	1.0
6zsg-IF590	7og4-IF534	0.07322000000000001	0.23845	0.18302	(MRP-L27)(MRP-L47)1	(MRP-63)(Ribosomal_L30)1	0.0
6zsg-IF590	7og4-IF597	0.976905	0.948	0.9219	(MRP-L27)(MRP-L47)1	(MRP-L27)(MRP-L47)1	1.0
6zsg-IF590	7ohs-IF716	0.0	0.16711	0.15541	(MRP-L27)(MRP-L47)1	(Nop52)(Ribosomal_L28e)1	0.0
6zsg-IF590	7ohw-IF715	0.0	0.14695	0.15257	(MRP-L27)(MRP-L47)1	(Nop52)(Ribosomal_L28e)1	0.0
6zsg-IF590	7ohx-IF714	0.0	0.11629	0.15019	(MRP-L27)(MRP-L47)1	(Nop52)(Ribosomal_L28e)1	0.0
6zsg-IF590	7oi6-IF500	0.0	0.18134	0.16089	(MRP-L27)(MRP-L47)1	(MRP-63)(Ribosomal_L30)1	0.0
6zsg-IF590	7oi6-IF563	0.8935200000000001	0.52345	0.45923	(MRP-L27)(MRP-L47)1	(MRP-L27)(MRP-L47)1	1.0
6zsg-IF590	7oi7-IF499	0.079615	0.24395	0.20794	(MRP-L27)(MRP-L47)1	(MRP-63)(Ribosomal_L30)1	0.0
6zsg-IF590	7oi7-IF562	0.91753	0.90867	0.84909	(MRP-L27)(MRP-L47)1	(MRP-L27)(MRP-L47)1	1.0
6zsg-IF590	7oi8-IF498	0.076115	0.26437	0.21237	(MRP-L27)(MRP-L47)1	(MRP-63)(Ribosomal_L30)1	0.0
6zsg-IF590	7oi8-IF561	0.92813	0.88422	0.81877	(MRP-L27)(MRP-L47)1	(MRP-L27)(MRP-L47)1	1.0
6zsg-IF590	7oi9-IF497	0.06437000000000001	0.26529	0.18711	(MRP-L27)(MRP-L47)1	(MRP-63)(Ribosomal_L30)1	0.0
6zsg-IF590	7oi9-IF560	0.91956	0.88947	0.83099	(MRP-L27)(MRP-L47)1	(MRP-L27)(MRP-L47)1	1.0
6zsg-IF590	7oia-IF496	0.0	0.25381	0.1927	(MRP-L27)(MRP-L47)1	(MRP-63)(Ribosomal_L30)1	0.0
6zsg-IF590	7oia-IF559	0.94502	0.89029	0.82612	(MRP-L27)(MRP-L47)1	(MRP-L27)(MRP-L47)1	1.0
6zsg-IF590	7oib-IF495	0.0	0.25515	0.20195	(MRP-L27)(MRP-L47)1	(MRP-63)(Ribosomal_L30)1	0.0
6zsg-IF590	7oib-IF558	0.94576	0.87789	0.81952	(MRP-L27)(MRP-L47)1	(MRP-L27)(MRP-L47)1	1.0
6zsg-IF590	7oic-IF494	0.0	0.26386	0.20417	(MRP-L27)(MRP-L47)1	(MRP-63)(Ribosomal_L30)1	0.0
6zsg-IF590	7oic-IF557	0.937365	0.8635	0.78658	(MRP-L27)(MRP-L47)1	(MRP-L27)(MRP-L47)1	1.0
6zsg-IF590	7oid-IF493	0.06753	0.25351	0.20631	(MRP-L27)(MRP-L47)1	(MRP-63)(Ribosomal_L30)1	0.0
6zsg-IF590	7oid-IF556	0.905485	0.82869	0.75067	(MRP-L27)(MRP-L47)1	(MRP-L27)(MRP-L47)1	1.0
6zsg-IF590	7oie-IF492	0.0	0.2527	0.20412	(MRP-L27)(MRP-L47)1	(MRP-63)(Ribosomal_L30)1	0.0
6zsg-IF590	7oie-IF555	0.934295	0.86136	0.7939	(MRP-L27)(MRP-L47)1	(MRP-L27)(MRP-L47)1	1.0
6zsg-IF590	7pd3-IF491	0.089085	0.24882	0.19787	(MRP-L27)(MRP-L47)1	(MRP-63)(Ribosomal_L30)1	0.0
6zsg-IF590	7pd3-IF554	0.92483	0.8673	0.80177	(MRP-L27)(MRP-L47)1	(MRP-L27)(MRP-L47)1	1.0
6zsg-IF590	7per-IF744	0.0658	0.16006	0.16387	(MRP-L27)(MRP-L47)1	(Nsp1_C)(Nup54)1	0.0
6zsg-IF590	7po4-IF489	0.0	0.24603	0.18941	(MRP-L27)(MRP-L47)1	(MRP-63)(Ribosomal_L30)1	0.0
6zsg-IF590	7po4-IF552	0.931465	0.87783	0.81033	(MRP-L27)(MRP-L47)1	(MRP-L27)(MRP-L47)1	1.0
6zsg-IF590	7psa-IF651	0.0	0.25947	0.17762	(MRP-L27)(MRP-L47)1	(NDUF_B7)(NDUF_B8)1	0.0
6zsg-IF590	7qh6-IF488	0.0	0.252	0.20864	(MRP-L27)(MRP-L47)1	(MRP-63)(Ribosomal_L30)1	0.0
6zsg-IF590	7qh6-IF551	0.93676	0.88401	0.84096	(MRP-L27)(MRP-L47)1	(MRP-L27)(MRP-L47)1	1.0
6zsg-IF590	7qh7-IF487	0.0	0.21833	0.19246	(MRP-L27)(MRP-L47)1	(MRP-63)(Ribosomal_L30)1	0.0
6zsg-IF590	7qh7-IF550	0.92833	0.88961	0.82937	(MRP-L27)(MRP-L47)1	(MRP-L27)(MRP-L47)1	1.0
6zsg-IF590	7qi4-IF486	0.0	0.26321	0.19604	(MRP-L27)(MRP-L47)1	(MRP-63)(Ribosomal_L30)1	0.0
6zsg-IF590	7qi4-IF549	0.943945	0.88469	0.81749	(MRP-L27)(MRP-L47)1	(MRP-L27)(MRP-L47)1	1.0
6zsg-IF590	7qp6-IF279	0.07862	0.17095	0.17015	(MRP-L27)(MRP-L47)1	(eIF-5_eIF-2B)(GTP_EFTU)1	0.0
6zsg-IF590	7qsd-IF650	0.134845	0.25157	0.1897	(MRP-L27)(MRP-L47)1	(NDUF_B7)(NDUF_B8)1	0.0
6zsg-IF590	7qsk-IF649	0.0	0.23518	0.18357	(MRP-L27)(MRP-L47)1	(NDUF_B7)(NDUF_B8)1	0.0
6zsg-IF590	7qsl-IF648	0.0	0.23657	0.16783	(MRP-L27)(MRP-L47)1	(NDUF_B7)(NDUF_B8)1	0.0
6zsg-IF590	7qsm-IF647	0.106545	0.23838	0.17366	(MRP-L27)(MRP-L47)1	(NDUF_B7)(NDUF_B8)1	0.0
6zsg-IF590	7qsn-IF646	0.134795	0.25963	0.18248	(MRP-L27)(MRP-L47)1	(NDUF_B7)(NDUF_B8)1	0.0
6zsg-IF590	7qso-IF645	0.13702	0.23525	0.18696	(MRP-L27)(MRP-L47)1	(NDUF_B7)(NDUF_B8)1	0.0
6zsg-IF590	7r3v-IF822	0.0	0.16527	0.17056	(MRP-L27)(MRP-L47)1	(Peptidase_M16)(UCR_14kD)1	0.0
6zsg-IF590	7r5j-IF735	0.12029000000000001	0.17855	0.17061	(MRP-L27)(MRP-L47)1	(Nsp1_C)(Nup54)1	0.0
6zsg-IF590	7r5k-IF734	0.09491	0.17998	0.17002	(MRP-L27)(MRP-L47)1	(Nsp1_C)(Nup54)1	0.0
6zsg-IF590	7rja-IF783	0.08321	0.17339	0.15437	(MRP-L27)(MRP-L47)1	(Peptidase_M16)(UCR_14kD)1	0.0
6zsg-IF590	7rje-IF782	0.10601	0.19015	0.14363	(MRP-L27)(MRP-L47)1	(Peptidase_M16)(UCR_14kD)1	0.0
6zsg-IF590	7t3a-IF462	0.10233500000000001	0.19622	0.19313	(MRP-L27)(MRP-L47)1	(Gtr1_RagA)(LAMTOR)1	0.0
6zsg-IF590	7t3b-IF461	0.10267499999999999	0.24361	0.16844	(MRP-L27)(MRP-L47)1	(Gtr1_RagA)(LAMTOR)1	0.0
6zsg-IF590	7t3c-IF460	0.11447	0.2168	0.18854	(MRP-L27)(MRP-L47)1	(Gtr1_RagA)(LAMTOR)1	0.0
6zsg-IF590	7tbi-IF733	0.06493499999999999	0.17578	0.18061	(MRP-L27)(MRP-L47)1	(Nsp1_C)(Nup54)1	0.0
6zsg-IF590	7tbj-IF732	0.055929999999999994	0.17577	0.17986	(MRP-L27)(MRP-L47)1	(Nsp1_C)(Nup54)1	0.0
6zsg-IF590	7tbk-IF731	0.053715	0.17577	0.17986	(MRP-L27)(MRP-L47)1	(Nsp1_C)(Nup54)1	0.0
6zsg-IF590	7tbl-IF730	0.055929999999999994	0.17577	0.17986	(MRP-L27)(MRP-L47)1	(Nsp1_C)(Nup54)1	0.0
6zsg-IF590	7tbm-IF729	0.05592	0.17577	0.17986	(MRP-L27)(MRP-L47)1	(Nsp1_C)(Nup54)1	0.0
6zsg-IF590	7u4t-IF117	0.0	0.23438	0.18527	(MRP-L27)(MRP-L47)1	(ATP-synt_C)(Renin_r)1	0.0
6zsg-IF590	7u8o-IF114	0.0	0.19659	0.18193	(MRP-L27)(MRP-L47)1	(ATP-synt_C)(Renin_r)1	0.0
6zsg-IF590	7u8p-IF111	0.0	0.22173	0.18785	(MRP-L27)(MRP-L47)1	(ATP-synt_C)(Renin_r)1	0.0
6zsg-IF590	7u8q-IF108	0.0	0.13331	0.12119	(MRP-L27)(MRP-L47)1	(ATP-synt_C)(Renin_r)1	0.0
6zsg-IF590	7u8r-IF107	0.0	0.09855	0.13096	(MRP-L27)(MRP-L47)1	(ATP-synt_C)(Renin_r)1	0.0
6zsg-IF590	7unf-IF106	0.076365	0.14676	0.13801	(MRP-L27)(MRP-L47)1	(ATP-synt_C)(Renin_r)1	0.0
6zsg-IF590	7v2c-IF644	0.09741	0.24547	0.18395	(MRP-L27)(MRP-L47)1	(NDUF_B7)(NDUF_B8)1	0.0
6zsg-IF590	7v2d-IF643	0.110175	0.24176	0.17449	(MRP-L27)(MRP-L47)1	(NDUF_B7)(NDUF_B8)1	0.0
6zsg-IF590	7v2e-IF642	0.10963	0.24402	0.18074	(MRP-L27)(MRP-L47)1	(NDUF_B7)(NDUF_B8)1	0.0
6zsg-IF590	7v2f-IF641	0.14193	0.24446	0.17404	(MRP-L27)(MRP-L47)1	(NDUF_B7)(NDUF_B8)1	0.0
6zsg-IF590	7v2h-IF640	0.10392499999999999	0.23348	0.17762	(MRP-L27)(MRP-L47)1	(NDUF_B7)(NDUF_B8)1	0.0
6zsg-IF590	7v2k-IF639	0.11875	0.23827	0.19205	(MRP-L27)(MRP-L47)1	(NDUF_B7)(NDUF_B8)1	0.0
6zsg-IF590	7v2r-IF638	0.0	0.24461	0.18181	(MRP-L27)(MRP-L47)1	(NDUF_B7)(NDUF_B8)1	0.0
6zsg-IF590	7v30-IF637	0.10269	0.23806	0.17975	(MRP-L27)(MRP-L47)1	(NDUF_B7)(NDUF_B8)1	0.0
6zsg-IF590	7v31-IF636	0.107125	0.23856	0.18376	(MRP-L27)(MRP-L47)1	(NDUF_B7)(NDUF_B8)1	0.0
6zsg-IF590	7v32-IF635	0.11105	0.23472	0.17708	(MRP-L27)(MRP-L47)1	(NDUF_B7)(NDUF_B8)1	0.0
6zsg-IF590	7v33-IF634	0.0	0.24814	0.1897	(MRP-L27)(MRP-L47)1	(NDUF_B7)(NDUF_B8)1	0.0
6zsg-IF590	7v3m-IF633	0.0994	0.2404	0.1862	(MRP-L27)(MRP-L47)1	(NDUF_B7)(NDUF_B8)1	0.0
6zsg-IF590	7vbl-IF632	0.07927000000000001	0.23571	0.17952	(MRP-L27)(MRP-L47)1	(NDUF_B7)(NDUF_B8)1	0.0
6zsg-IF590	7vbp-IF631	0.09819	0.25093	0.17319	(MRP-L27)(MRP-L47)1	(NDUF_B7)(NDUF_B8)1	0.0
6zsg-IF590	7vc0-IF630	0.074195	0.2386	0.17898	(MRP-L27)(MRP-L47)1	(NDUF_B7)(NDUF_B8)1	0.0
6zsg-IF590	7vwl-IF629	0.09890499999999999	0.25371	0.17464	(MRP-L27)(MRP-L47)1	(NDUF_B7)(NDUF_B8)1	0.0
6zsg-IF590	7wkk-IF728	0.080745	0.1263	0.15223	(MRP-L27)(MRP-L47)1	(Nsp1_C)(Nup54)1	0.0
6zsg-IF590	7woo-IF724	0.08937500000000001	0.16944	0.16645	(MRP-L27)(MRP-L47)1	(Nsp1_C)(Nup54)1	0.0
6zsg-IF590	7wot-IF722	0.08937999999999999	0.16945	0.16645	(MRP-L27)(MRP-L47)1	(Nsp1_C)(Nup54)1	0.0
6zsg-IF590	7xsx-IF968	0.0	0.26881	0.19248	(MRP-L27)(MRP-L47)1	(SPT16)(SSrecog)1	0.0
6zsg-IF590	7xt7-IF967	0.0	0.27176	0.19678	(MRP-L27)(MRP-L47)1	(SPT16)(SSrecog)1	0.0
6zsg-IF590	7xtd-IF966	0.0	0.2688	0.19248	(MRP-L27)(MRP-L47)1	(SPT16)(SSrecog)1	0.0
6zsg-IF590	7xti-IF965	0.0	0.26557	0.18387	(MRP-L27)(MRP-L47)1	(SPT16)(SSrecog)1	0.0
6zsg-IF590	7zd6-IF628	0.0	0.24861	0.18259	(MRP-L27)(MRP-L47)1	(NDUF_B7)(NDUF_B8)1	0.0
6zsg-IF590	7zdh-IF627	0.08738499999999999	0.22777	0.17293	(MRP-L27)(MRP-L47)1	(NDUF_B7)(NDUF_B8)1	0.0
6zsg-IF590	7zdj-IF626	0.0	0.2555	0.18665	(MRP-L27)(MRP-L47)1	(NDUF_B7)(NDUF_B8)1	0.0
6zsg-IF590	7zdm-IF625	0.07873	0.2426	0.18871	(MRP-L27)(MRP-L47)1	(NDUF_B7)(NDUF_B8)1	0.0
6zsg-IF590	7zdp-IF624	0.08824	0.23336	0.18947	(MRP-L27)(MRP-L47)1	(NDUF_B7)(NDUF_B8)1	0.0
6zsg-IF590	7zeb-IF623	0.0	0.24581	0.18384	(MRP-L27)(MRP-L47)1	(NDUF_B7)(NDUF_B8)1	0.0
6zsg-IF590	7zyy-IF202	0.079515	0.22489	0.14749	(MRP-L27)(MRP-L47)1	(Biotin_carb_N)(PYC_OADA)1	0.0
6zsg-IF590	7zz3-IF201	0.0	0.20441	0.18158	(MRP-L27)(MRP-L47)1	(Biotin_carb_N)(PYC_OADA)1	0.0
6zsg-IF590	7zz8-IF200	0.07321	0.22377	0.16116	(MRP-L27)(MRP-L47)1	(Biotin_carb_N)(PYC_OADA)1	0.0
6zsg-IF590	8dhb-IF458	0.12215999999999999	0.25293	0.16979	(MRP-L27)(MRP-L47)1	(Gtr1_RagA)(LAMTOR)1	0.0
6ztq-IF662	1bcc-IF838	0.10061500000000001	0.16986	0.10584	(NDUF_B7)(NDUF_B8)1	(Peptidase_M16)(UCR_14kD)1	0.0
6ztq-IF662	1bgy-IF837	0.098665	0.19946	0.14707	(NDUF_B7)(NDUF_B8)1	(Peptidase_M16)(UCR_14kD)1	0.0
6ztq-IF662	1dev-IF484	0.08742	0.25473	0.1981	(NDUF_B7)(NDUF_B8)1	(MH2)(SARA)1	0.0
6ztq-IF662	1e7p-IF363	0.0	0.23238	0.15143	(NDUF_B7)(NDUF_B8)1	(FAD_binding_2)(Fer2_3)1	0.0
6ztq-IF662	1ezv-IF831	0.0	0.21184	0.13134	(NDUF_B7)(NDUF_B8)1	(Peptidase_M16)(UCR_14kD)1	0.0
6ztq-IF662	1fbv-IF926	0.0	0.24738	0.19937	(NDUF_B7)(NDUF_B8)1	(Prok-RING_4)(UQ_con)1	0.0
6ztq-IF662	1fle-IF978	0.0	0.30619	0.18066	(NDUF_B7)(NDUF_B8)1	(Trypsin)(WAP)1	0.0
6ztq-IF662	1g3i-IF0	0.0	0.23228	0.1692	(NDUF_B7)(NDUF_B8)1	(AAA_2)(Proteasome)1	0.0
6ztq-IF662	1g4b-IF12	0.0	0.20541	0.15724	(NDUF_B7)(NDUF_B8)1	(AAA_2)(Proteasome)1	0.0
6ztq-IF662	1kb9-IF832	0.0	0.21166	0.15349	(NDUF_B7)(NDUF_B8)1	(Peptidase_M16)(UCR_14kD)1	0.0
6ztq-IF662	1kf6-IF341	0.0	0.2647	0.18104	(NDUF_B7)(NDUF_B8)1	(FAD_binding_2)(Fer2_3)1	0.0
6ztq-IF662	1kfy-IF331	0.0	0.23822	0.18103	(NDUF_B7)(NDUF_B8)1	(FAD_binding_2)(Fer2_3)1	0.0
6ztq-IF662	1kyi-IF1	0.0	0.2262	0.18043	(NDUF_B7)(NDUF_B8)1	(AAA_2)(Proteasome)1	0.0
6ztq-IF662	1kyo-IF830	0.0	0.18701	0.1287	(NDUF_B7)(NDUF_B8)1	(Peptidase_M16)(UCR_14kD)1	0.0
6ztq-IF662	1l0v-IF391	0.0	0.25994	0.18537	(NDUF_B7)(NDUF_B8)1	(FAD_binding_2)(Fer2_3)1	0.0
6ztq-IF662	1mk2-IF483	0.064105	0.24946	0.18361	(NDUF_B7)(NDUF_B8)1	(MH2)(SARA)1	0.0
6ztq-IF662	1nek-IF327	0.10267	0.27325	0.17904	(NDUF_B7)(NDUF_B8)1	(FAD_binding_2)(Fer2_3)1	0.0
6ztq-IF662	1nen-IF328	0.128735	0.27488	0.18894	(NDUF_B7)(NDUF_B8)1	(FAD_binding_2)(Fer2_3)1	0.0
6ztq-IF662	1ofh-IF6	0.072935	0.20728	0.16522	(NDUF_B7)(NDUF_B8)1	(AAA_2)(Proteasome)1	0.0
6ztq-IF662	1ofi-IF28	0.0	0.09509	0.11479	(NDUF_B7)(NDUF_B8)1	(AAA_2)(Proteasome)4	0.0
6ztq-IF662	1ofi-IF9	0.0	0.20363	0.15843	(NDUF_B7)(NDUF_B8)1	(AAA_2)(Proteasome)1	0.0
6ztq-IF662	1p84-IF833	0.0	0.14619	0.12337	(NDUF_B7)(NDUF_B8)1	(Peptidase_M16)(UCR_14kD)1	0.0
6ztq-IF662	1pp9-IF836	0.1101	0.2143	0.15626	(NDUF_B7)(NDUF_B8)1	(Peptidase_M16)(UCR_14kD)1	0.0
6ztq-IF662	1ppj-IF813	0.107625	0.21125	0.14773	(NDUF_B7)(NDUF_B8)1	(Peptidase_M16)(UCR_14kD)1	0.0
6ztq-IF662	1qlb-IF362	0.0	0.24287	0.16912	(NDUF_B7)(NDUF_B8)1	(FAD_binding_2)(Fer2_3)1	0.0
6ztq-IF662	1x86-IF906	0.069095	0.26259	0.19382	(NDUF_B7)(NDUF_B8)1	(PH_16)(Ras)2	0.0
6ztq-IF662	1xcg-IF908	0.0	0.27642	0.19388	(NDUF_B7)(NDUF_B8)1	(PH_16)(Ras)2	0.0
6ztq-IF662	1yq3-IF305	0.10381499999999999	0.23997	0.17243	(NDUF_B7)(NDUF_B8)1	(FAD_binding_2)(Fer2_3)1	0.0
6ztq-IF662	1yq4-IF389	0.12396000000000001	0.23462	0.18294	(NDUF_B7)(NDUF_B8)1	(FAD_binding_2)(Fer2_3)1	0.0
6ztq-IF662	1zoy-IF373	0.0	0.21685	0.16808	(NDUF_B7)(NDUF_B8)1	(FAD_binding_2)(Fer2_3)1	0.0
6ztq-IF662	1zp0-IF374	0.0	0.21587	0.16832	(NDUF_B7)(NDUF_B8)1	(FAD_binding_2)(Fer2_3)1	0.0
6ztq-IF662	2a06-IF812	0.0	0.21329	0.14957	(NDUF_B7)(NDUF_B8)1	(Peptidase_M16)(UCR_14kD)1	0.0
6ztq-IF662	2acz-IF329	0.08162	0.26883	0.18332	(NDUF_B7)(NDUF_B8)1	(FAD_binding_2)(Fer2_3)1	0.0
6ztq-IF662	2b76-IF316	0.0	0.24996	0.18155	(NDUF_B7)(NDUF_B8)1	(FAD_binding_2)(Fer2_3)1	0.0
6ztq-IF662	2bcc-IF835	0.1025	0.17169	0.1542	(NDUF_B7)(NDUF_B8)1	(Peptidase_M16)(UCR_14kD)1	0.0
6ztq-IF662	2bs2-IF361	0.0	0.2436	0.16044	(NDUF_B7)(NDUF_B8)1	(FAD_binding_2)(Fer2_3)1	0.0
6ztq-IF662	2bs3-IF359	0.0	0.23101	0.17798	(NDUF_B7)(NDUF_B8)1	(FAD_binding_2)(Fer2_3)1	0.0
6ztq-IF662	2bs4-IF360	0.076095	0.22841	0.18374	(NDUF_B7)(NDUF_B8)1	(FAD_binding_2)(Fer2_3)1	0.0
6ztq-IF662	2c9w-IF956	0.17750500000000002	0.29517	0.18907	(NDUF_B7)(NDUF_B8)1	(Skp1_POZ)(SOCS_box)1	0.0
6ztq-IF662	2d74-IF289	0.0	0.0922	0.126	(NDUF_B7)(NDUF_B8)1	(eIF-5_eIF-2B)(GTP_EFTU)2	0.0
6ztq-IF662	2d74-IF291	0.0	0.15337	0.12085	(NDUF_B7)(NDUF_B8)1	(eIF-5_eIF-2B)(GTP_EFTU)3	0.0
6ztq-IF662	2d74-IF293	0.0	0.26373	0.18466	(NDUF_B7)(NDUF_B8)1	(eIF-5_eIF-2B)(GTP_EFTU)4	0.0
6ztq-IF662	2dcu-IF288	0.0	0.12151	0.10139	(NDUF_B7)(NDUF_B8)1	(eIF-5_eIF-2B)(GTP_EFTU)2	0.0
6ztq-IF662	2dcu-IF292	0.10836	0.26294	0.19703	(NDUF_B7)(NDUF_B8)1	(eIF-5_eIF-2B)(GTP_EFTU)4	0.0
6ztq-IF662	2fbw-IF357	0.0	0.26318	0.16381	(NDUF_B7)(NDUF_B8)1	(FAD_binding_2)(Fer2_3)1	0.0
6ztq-IF662	2h88-IF356	0.08902	0.23269	0.16182	(NDUF_B7)(NDUF_B8)1	(FAD_binding_2)(Fer2_3)1	0.0
6ztq-IF662	2h89-IF306	0.0	0.25665	0.1894	(NDUF_B7)(NDUF_B8)1	(FAD_binding_2)(Fer2_3)1	0.0
6ztq-IF662	2ibz-IF834	0.0	0.20816	0.13174	(NDUF_B7)(NDUF_B8)1	(Peptidase_M16)(UCR_14kD)1	0.0
6ztq-IF662	2izv-IF955	0.0	0.26901	0.20217	(NDUF_B7)(NDUF_B8)1	(Skp1_POZ)(SOCS_box)1	0.0
6ztq-IF662	2jz3-IF954	0.0	0.26931	0.18755	(NDUF_B7)(NDUF_B8)1	(Skp1_POZ)(SOCS_box)1	0.0
6ztq-IF662	2oox-IF89	0.106815	0.25995	0.18582	(NDUF_B7)(NDUF_B8)1	(AdenylateSensor)(AMPKBI)1	0.0
6ztq-IF662	2ooy-IF42	0.0	0.25188	0.19623	(NDUF_B7)(NDUF_B8)1	(AdenylateSensor)(AMPKBI)1	0.0
6ztq-IF662	2qf7-IF219	0.0	0.18245	0.16642	(NDUF_B7)(NDUF_B8)1	(Biotin_carb_N)(PYC_OADA)1	0.0
6ztq-IF662	2qlv-IF80	0.0	0.25754	0.1979	(NDUF_B7)(NDUF_B8)1	(AdenylateSensor)(AMPKBI)1	0.0
6ztq-IF662	2qr1-IF85	0.0	0.26515	0.19877	(NDUF_B7)(NDUF_B8)1	(AdenylateSensor)(AMPKBI)1	0.0
6ztq-IF662	2qrc-IF87	0.0	0.26515	0.19877	(NDUF_B7)(NDUF_B8)1	(AdenylateSensor)(AMPKBI)1	0.0
6ztq-IF662	2qrd-IF82	0.0	0.24786	0.18517	(NDUF_B7)(NDUF_B8)1	(AdenylateSensor)(AMPKBI)1	0.0
6ztq-IF662	2qre-IF83	0.07127	0.23734	0.18904	(NDUF_B7)(NDUF_B8)1	(AdenylateSensor)(AMPKBI)1	0.0
6ztq-IF662	2v8q-IF78	0.0	0.26507	0.18995	(NDUF_B7)(NDUF_B8)1	(AdenylateSensor)(AMPKBI)1	0.0
6ztq-IF662	2v92-IF77	0.0	0.2586	0.19577	(NDUF_B7)(NDUF_B8)1	(AdenylateSensor)(AMPKBI)1	0.0
6ztq-IF662	2v9j-IF76	0.0	0.263	0.19439	(NDUF_B7)(NDUF_B8)1	(AdenylateSensor)(AMPKBI)1	0.0
6ztq-IF662	2wdq-IF326	0.10302	0.27221	0.17456	(NDUF_B7)(NDUF_B8)1	(FAD_binding_2)(Fer2_3)1	0.0
6ztq-IF662	2wdr-IF323	0.10325	0.27162	0.17838	(NDUF_B7)(NDUF_B8)1	(FAD_binding_2)(Fer2_3)1	0.0
6ztq-IF662	2wdv-IF324	0.105335	0.26979	0.17293	(NDUF_B7)(NDUF_B8)1	(FAD_binding_2)(Fer2_3)1	0.0
6ztq-IF662	2wp9-IF322	0.0	0.2822	0.17148	(NDUF_B7)(NDUF_B8)1	(FAD_binding_2)(Fer2_3)1	0.0
6ztq-IF662	2wqy-IF358	0.0	0.22472	0.1598	(NDUF_B7)(NDUF_B8)1	(FAD_binding_2)(Fer2_3)1	0.0
6ztq-IF662	2ws3-IF325	0.0	0.27233	0.16932	(NDUF_B7)(NDUF_B8)1	(FAD_binding_2)(Fer2_3)1	0.0
6ztq-IF662	2wu2-IF320	0.07457	0.27212	0.16626	(NDUF_B7)(NDUF_B8)1	(FAD_binding_2)(Fer2_3)1	0.0
6ztq-IF662	2wu5-IF321	0.078095	0.27177	0.1764	(NDUF_B7)(NDUF_B8)1	(FAD_binding_2)(Fer2_3)1	0.0
6ztq-IF662	2x19-IF475	0.081595	0.23205	0.20123	(NDUF_B7)(NDUF_B8)1	(Importin_rep)(Ras)1	0.0
6ztq-IF662	2y8l-IF75	0.066285	0.26085	0.18368	(NDUF_B7)(NDUF_B8)1	(AdenylateSensor)(AMPKBI)1	0.0
6ztq-IF662	2y8q-IF74	0.0	0.26554	0.19583	(NDUF_B7)(NDUF_B8)1	(AdenylateSensor)(AMPKBI)1	0.0
6ztq-IF662	2ya3-IF73	0.0	0.25336	0.18656	(NDUF_B7)(NDUF_B8)1	(AdenylateSensor)(AMPKBI)1	0.0
6ztq-IF662	2ybb-IF841	0.11008	0.2143	0.15625	(NDUF_B7)(NDUF_B8)1	(Peptidase_M16)(UCR_14kD)1	0.0
6ztq-IF662	2z7f-IF981	0.0	0.24724	0.19537	(NDUF_B7)(NDUF_B8)1	(Trypsin)(WAP)1	0.0
6ztq-IF662	3abv-IF297	0.0	0.21545	0.16621	(NDUF_B7)(NDUF_B8)1	(FAD_binding_2)(Fer2_3)1	0.0
6ztq-IF662	3ae1-IF379	0.0	0.23594	0.1613	(NDUF_B7)(NDUF_B8)1	(FAD_binding_2)(Fer2_3)1	0.0
6ztq-IF662	3ae2-IF298	0.0	0.22722	0.17285	(NDUF_B7)(NDUF_B8)1	(FAD_binding_2)(Fer2_3)1	0.0
6ztq-IF662	3ae3-IF380	0.13121	0.23785	0.17555	(NDUF_B7)(NDUF_B8)1	(FAD_binding_2)(Fer2_3)1	0.0
6ztq-IF662	3ae4-IF381	0.0	0.26738	0.16137	(NDUF_B7)(NDUF_B8)1	(FAD_binding_2)(Fer2_3)1	0.0
6ztq-IF662	3ae5-IF382	0.0	0.21531	0.16632	(NDUF_B7)(NDUF_B8)1	(FAD_binding_2)(Fer2_3)1	0.0
6ztq-IF662	3ae6-IF383	0.0	0.2245	0.17076	(NDUF_B7)(NDUF_B8)1	(FAD_binding_2)(Fer2_3)1	0.0
6ztq-IF662	3ae7-IF384	0.0	0.2614	0.1654	(NDUF_B7)(NDUF_B8)1	(FAD_binding_2)(Fer2_3)1	0.0
6ztq-IF662	3ae8-IF299	0.060245	0.22382	0.15915	(NDUF_B7)(NDUF_B8)1	(FAD_binding_2)(Fer2_3)1	0.0
6ztq-IF662	3ae9-IF300	0.0	0.26987	0.17182	(NDUF_B7)(NDUF_B8)1	(FAD_binding_2)(Fer2_3)1	0.0
6ztq-IF662	3aea-IF385	0.058554999999999996	0.24834	0.17408	(NDUF_B7)(NDUF_B8)1	(FAD_binding_2)(Fer2_3)1	0.0
6ztq-IF662	3aeb-IF301	0.0	0.22607	0.17559	(NDUF_B7)(NDUF_B8)1	(FAD_binding_2)(Fer2_3)1	0.0
6ztq-IF662	3aec-IF387	0.0	0.25728	0.16898	(NDUF_B7)(NDUF_B8)1	(FAD_binding_2)(Fer2_3)1	0.0
6ztq-IF662	3aed-IF386	0.0	0.24098	0.1608	(NDUF_B7)(NDUF_B8)1	(FAD_binding_2)(Fer2_3)1	0.0
6ztq-IF662	3aee-IF375	0.131545	0.23489	0.17733	(NDUF_B7)(NDUF_B8)1	(FAD_binding_2)(Fer2_3)1	0.0
6ztq-IF662	3aef-IF378	0.0	0.27234	0.17405	(NDUF_B7)(NDUF_B8)1	(FAD_binding_2)(Fer2_3)1	0.0
6ztq-IF662	3aeg-IF302	0.08227999999999999	0.25382	0.16456	(NDUF_B7)(NDUF_B8)1	(FAD_binding_2)(Fer2_3)1	0.0
6ztq-IF662	3bcc-IF868	0.098195	0.16744	0.16512	(NDUF_B7)(NDUF_B8)1	(Peptidase_M16)(UCR_14kD)1	0.0
6ztq-IF662	3bg5-IF247	0.0	0.2066	0.16783	(NDUF_B7)(NDUF_B8)1	(Biotin_carb_N)(PYC_OADA)1	0.0
6ztq-IF662	3cir-IF314	0.0	0.23844	0.17736	(NDUF_B7)(NDUF_B8)1	(FAD_binding_2)(Fer2_3)1	0.0
6ztq-IF662	3cx5-IF829	0.0	0.18289	0.13729	(NDUF_B7)(NDUF_B8)1	(Peptidase_M16)(UCR_14kD)1	0.0
6ztq-IF662	3cxh-IF828	0.0	0.20777	0.16566	(NDUF_B7)(NDUF_B8)1	(Peptidase_M16)(UCR_14kD)1	0.0
6ztq-IF662	3f6q-IF103	0.0	0.1265	0.1015	(NDUF_B7)(NDUF_B8)1	(Ank_2)(LIM)2	0.0
6ztq-IF662	3f6q-IF96	0.0	0.28138	0.19274	(NDUF_B7)(NDUF_B8)1	(Ank_2)(LIM)1	0.0
6ztq-IF662	3h1k-IF806	0.0	0.18113	0.13799	(NDUF_B7)(NDUF_B8)1	(Peptidase_M16)(UCR_14kD)1	0.0
6ztq-IF662	3hb9-IF230	0.0	0.20784	0.1775	(NDUF_B7)(NDUF_B8)1	(Biotin_carb_N)(PYC_OADA)1	0.0
6ztq-IF662	3hbl-IF206	0.081625	0.21058	0.15464	(NDUF_B7)(NDUF_B8)1	(Biotin_carb_N)(PYC_OADA)1	0.0
6ztq-IF662	3ho8-IF218	0.0	0.20491	0.16854	(NDUF_B7)(NDUF_B8)1	(Biotin_carb_N)(PYC_OADA)1	0.0
6ztq-IF662	3ixe-IF105	0.0	0.15864	0.12608	(NDUF_B7)(NDUF_B8)1	(Ank_2)(LIM)2	0.0
6ztq-IF662	3ixe-IF98	0.0	0.28746	0.19265	(NDUF_B7)(NDUF_B8)1	(Ank_2)(LIM)1	0.0
6ztq-IF662	3j6b-IF616	0.09	0.22444	0.18532	(NDUF_B7)(NDUF_B8)1	(MRP-L27)(MRP-L47)1	0.0
6ztq-IF662	3j7y-IF548	0.066445	0.29651	0.21198	(NDUF_B7)(NDUF_B8)1	(MRP-63)(Ribosomal_L30)1	0.0
6ztq-IF662	3j7y-IF622	0.145035	0.25664	0.17548	(NDUF_B7)(NDUF_B8)1	(MRP-L27)(MRP-L47)1	0.0
6ztq-IF662	3j9m-IF547	0.0	0.30009	0.20731	(NDUF_B7)(NDUF_B8)1	(MRP-63)(Ribosomal_L30)1	0.0
6ztq-IF662	3j9m-IF621	0.14377	0.26522	0.18957	(NDUF_B7)(NDUF_B8)1	(MRP-L27)(MRP-L47)1	0.0
6ztq-IF662	3jap-IF284	0.0	0.24275	0.16772	(NDUF_B7)(NDUF_B8)1	(eIF-5_eIF-2B)(GTP_EFTU)1	0.0
6ztq-IF662	3jaq-IF283	0.10446	0.21802	0.16969	(NDUF_B7)(NDUF_B8)1	(eIF-5_eIF-2B)(GTP_EFTU)1	0.0
6ztq-IF662	3kz1-IF902	0.0	0.25125	0.17547	(NDUF_B7)(NDUF_B8)1	(PH_16)(Ras)1	0.0
6ztq-IF662	3l70-IF866	0.0	0.22791	0.17257	(NDUF_B7)(NDUF_B8)1	(Peptidase_M16)(UCR_14kD)1	0.0
6ztq-IF662	3l72-IF808	0.110945	0.20426	0.14707	(NDUF_B7)(NDUF_B8)1	(Peptidase_M16)(UCR_14kD)1	0.0
6ztq-IF662	3l73-IF809	0.0	0.19634	0.14402	(NDUF_B7)(NDUF_B8)1	(Peptidase_M16)(UCR_14kD)1	0.0
6ztq-IF662	3l74-IF811	0.0	0.18243	0.15152	(NDUF_B7)(NDUF_B8)1	(Peptidase_M16)(UCR_14kD)1	0.0
6ztq-IF662	3l75-IF804	0.06197	0.21862	0.1693	(NDUF_B7)(NDUF_B8)1	(Peptidase_M16)(UCR_14kD)1	0.0
6ztq-IF662	3p4p-IF333	0.0	0.26649	0.18189	(NDUF_B7)(NDUF_B8)1	(FAD_binding_2)(Fer2_3)1	0.0
6ztq-IF662	3p4q-IF335	0.0	0.2612	0.18279	(NDUF_B7)(NDUF_B8)1	(FAD_binding_2)(Fer2_3)1	0.0
6ztq-IF662	3p4r-IF339	0.0	0.26628	0.18048	(NDUF_B7)(NDUF_B8)1	(FAD_binding_2)(Fer2_3)1	0.0
6ztq-IF662	3p4s-IF355	0.10714	0.26372	0.1722	(NDUF_B7)(NDUF_B8)1	(FAD_binding_2)(Fer2_3)1	0.0
6ztq-IF662	3sfd-IF376	0.10099	0.21206	0.16824	(NDUF_B7)(NDUF_B8)1	(FAD_binding_2)(Fer2_3)1	0.0
6ztq-IF662	3sfe-IF377	0.13078	0.21988	0.18247	(NDUF_B7)(NDUF_B8)1	(FAD_binding_2)(Fer2_3)1	0.0
6ztq-IF662	3t06-IF913	0.08358	0.27223	0.18733	(NDUF_B7)(NDUF_B8)1	(PH_16)(Ras)2	0.0
6ztq-IF662	3t4n-IF72	0.0	0.25458	0.18444	(NDUF_B7)(NDUF_B8)1	(AdenylateSensor)(AMPKBI)1	0.0
6ztq-IF662	3tdh-IF70	0.0	0.25429	0.19063	(NDUF_B7)(NDUF_B8)1	(AdenylateSensor)(AMPKBI)1	0.0
6ztq-IF662	3te5-IF71	0.0	0.25223	0.18933	(NDUF_B7)(NDUF_B8)1	(AdenylateSensor)(AMPKBI)1	0.0
6ztq-IF662	3tgu-IF870	0.0	0.15923	0.13068	(NDUF_B7)(NDUF_B8)1	(Peptidase_M16)(UCR_14kD)1	0.0
6ztq-IF662	3tw6-IF214	0.0	0.24285	0.16774	(NDUF_B7)(NDUF_B8)1	(Biotin_carb_N)(PYC_OADA)1	0.0
6ztq-IF662	3tw7-IF212	0.0	0.24325	0.16395	(NDUF_B7)(NDUF_B8)1	(Biotin_carb_N)(PYC_OADA)1	0.0
6ztq-IF662	3vr8-IF347	0.06870000000000001	0.26344	0.16701	(NDUF_B7)(NDUF_B8)1	(FAD_binding_2)(Fer2_3)1	0.0
6ztq-IF662	3vr8-IF422	0.0	0.11769	0.12115	(NDUF_B7)(NDUF_B8)1	(FAD_binding_2)(Fer2_3)2	0.0
6ztq-IF662	3vr8-IF436	0.11234	0.18951	0.16098	(NDUF_B7)(NDUF_B8)1	(FAD_binding_2)(Fer2_3)3	0.0
6ztq-IF662	3vr9-IF353	0.11417000000000001	0.23727	0.16904	(NDUF_B7)(NDUF_B8)1	(FAD_binding_2)(Fer2_3)1	0.0
6ztq-IF662	3vr9-IF426	0.096475	0.15406	0.12825	(NDUF_B7)(NDUF_B8)1	(FAD_binding_2)(Fer2_3)2	0.0
6ztq-IF662	3vr9-IF439	0.128225	0.13535	0.12137	(NDUF_B7)(NDUF_B8)1	(FAD_binding_2)(Fer2_3)3	0.0
6ztq-IF662	3vra-IF351	0.090655	0.23868	0.16651	(NDUF_B7)(NDUF_B8)1	(FAD_binding_2)(Fer2_3)1	0.0
6ztq-IF662	3vra-IF423	0.0	0.11277	0.1757	(NDUF_B7)(NDUF_B8)1	(FAD_binding_2)(Fer2_3)2	0.0
6ztq-IF662	3vra-IF438	0.0	0.14435	0.13974	(NDUF_B7)(NDUF_B8)1	(FAD_binding_2)(Fer2_3)3	0.0
6ztq-IF662	3vrb-IF349	0.0	0.23579	0.17091	(NDUF_B7)(NDUF_B8)1	(FAD_binding_2)(Fer2_3)1	0.0
6ztq-IF662	3vrb-IF425	0.10012499999999999	0.16914	0.12729	(NDUF_B7)(NDUF_B8)1	(FAD_binding_2)(Fer2_3)2	0.0
6ztq-IF662	3vrb-IF437	0.0	0.17617	0.16585	(NDUF_B7)(NDUF_B8)1	(FAD_binding_2)(Fer2_3)3	0.0
6ztq-IF662	3zjy-IF472	0.1268	0.23282	0.17115	(NDUF_B7)(NDUF_B8)1	(Importin_rep)(Ras)1	0.0
6ztq-IF662	3zkj-IF960	0.0	0.27769	0.19855	(NDUF_B7)(NDUF_B8)1	(Skp1_POZ)(SOCS_box)1	0.0
6ztq-IF662	3zng-IF958	0.16622	0.27865	0.19923	(NDUF_B7)(NDUF_B8)1	(Skp1_POZ)(SOCS_box)1	0.0
6ztq-IF662	3zni-IF927	0.0	0.26554	0.19096	(NDUF_B7)(NDUF_B8)1	(Prok-RING_4)(UQ_con)1	0.0
6ztq-IF662	4a49-IF931	0.0	0.25265	0.18295	(NDUF_B7)(NDUF_B8)1	(Prok-RING_4)(UQ_con)1	0.0
6ztq-IF662	4a4b-IF924	0.12039	0.25713	0.21557	(NDUF_B7)(NDUF_B8)1	(Prok-RING_4)(UQ_con)1	0.0
6ztq-IF662	4a4c-IF925	0.0	0.25241	0.20639	(NDUF_B7)(NDUF_B8)1	(Prok-RING_4)(UQ_con)1	0.0
6ztq-IF662	4cfe-IF40	0.0	0.18263	0.16361	(NDUF_B7)(NDUF_B8)1	(AdenylateSensor)(AMPKBI)1	0.0
6ztq-IF662	4cff-IF57	0.0	0.17581	0.15825	(NDUF_B7)(NDUF_B8)1	(AdenylateSensor)(AMPKBI)1	0.0
6ztq-IF662	4cfh-IF91	0.076295	0.24555	0.18436	(NDUF_B7)(NDUF_B8)1	(AdenylateSensor)(AMPKBI)1	0.0
6ztq-IF662	4d6t-IF825	0.0	0.20524	0.16403	(NDUF_B7)(NDUF_B8)1	(Peptidase_M16)(UCR_14kD)1	0.0
6ztq-IF662	4d6u-IF824	0.0	0.20195	0.15785	(NDUF_B7)(NDUF_B8)1	(Peptidase_M16)(UCR_14kD)1	0.0
6ztq-IF662	4doq-IF979	0.0	0.2916	0.1976	(NDUF_B7)(NDUF_B8)1	(Trypsin)(WAP)1	0.0
6ztq-IF662	4eag-IF69	0.0	0.26539	0.1843	(NDUF_B7)(NDUF_B8)1	(AdenylateSensor)(AMPKBI)1	0.0
6ztq-IF662	4eai-IF67	0.0	0.27066	0.20801	(NDUF_B7)(NDUF_B8)1	(AdenylateSensor)(AMPKBI)1	0.0
6ztq-IF662	4eaj-IF68	0.059255	0.26966	0.18352	(NDUF_B7)(NDUF_B8)1	(AdenylateSensor)(AMPKBI)1	0.0
6ztq-IF662	4eak-IF65	0.0	0.26801	0.1877	(NDUF_B7)(NDUF_B8)1	(AdenylateSensor)(AMPKBI)1	0.0
6ztq-IF662	4eal-IF66	0.0	0.26123	0.19214	(NDUF_B7)(NDUF_B8)1	(AdenylateSensor)(AMPKBI)1	0.0
6ztq-IF662	4ffb-IF271	0.089675	0.18421	0.15485	(NDUF_B7)(NDUF_B8)1	(CLASP_N)(Tubulin)1	0.0
6ztq-IF662	4hi8-IF104	0.090325	0.12674	0.11769	(NDUF_B7)(NDUF_B8)1	(Ank_2)(LIM)2	0.0
6ztq-IF662	4hi8-IF97	0.0	0.25531	0.19664	(NDUF_B7)(NDUF_B8)1	(Ank_2)(LIM)1	0.0
6ztq-IF662	4hi9-IF102	0.117025	0.13432	0.14494	(NDUF_B7)(NDUF_B8)1	(Ank_2)(LIM)2	0.0
6ztq-IF662	4hi9-IF95	0.0	0.27002	0.21999	(NDUF_B7)(NDUF_B8)1	(Ank_2)(LIM)1	0.0
6ztq-IF662	4hnt-IF234	0.0	0.22431	0.15151	(NDUF_B7)(NDUF_B8)1	(Biotin_carb_N)(PYC_OADA)1	0.0
6ztq-IF662	4hnu-IF238	0.052375000000000005	0.20017	0.1625	(NDUF_B7)(NDUF_B8)1	(Biotin_carb_N)(PYC_OADA)1	0.0
6ztq-IF662	4hnv-IF242	0.03904	0.19222	0.16582	(NDUF_B7)(NDUF_B8)1	(Biotin_carb_N)(PYC_OADA)1	0.0
6ztq-IF662	4jgh-IF953	0.20971499999999998	0.29236	0.2055	(NDUF_B7)(NDUF_B8)1	(Skp1_POZ)(SOCS_box)1	0.0
6ztq-IF662	4khb-IF971	0.0	0.24718	0.1921	(NDUF_B7)(NDUF_B8)1	(SPT16)(SSrecog)1	0.0
6ztq-IF662	4kx6-IF337	0.0	0.23589	0.19167	(NDUF_B7)(NDUF_B8)1	(FAD_binding_2)(Fer2_3)1	0.0
6ztq-IF662	4l1b-IF920	0.0	0.24597	0.18957	(NDUF_B7)(NDUF_B8)1	(PI3_PI4_kinase)(SH2)1	0.0
6ztq-IF662	4l23-IF918	0.0	0.24478	0.17842	(NDUF_B7)(NDUF_B8)1	(PI3_PI4_kinase)(SH2)1	0.0
6ztq-IF662	4l2y-IF921	0.07267499999999999	0.26019	0.19084	(NDUF_B7)(NDUF_B8)1	(PI3_PI4_kinase)(SH2)1	0.0
6ztq-IF662	4pd4-IF827	0.0	0.18855	0.17609	(NDUF_B7)(NDUF_B8)1	(Peptidase_M16)(UCR_14kD)1	0.0
6ztq-IF662	4qsh-IF211	0.057460000000000004	0.16669	0.15775	(NDUF_B7)(NDUF_B8)1	(Biotin_carb_N)(PYC_OADA)1	0.0
6ztq-IF662	4qsk-IF210	0.08865	0.17334	0.15532	(NDUF_B7)(NDUF_B8)1	(Biotin_carb_N)(PYC_OADA)1	0.0
6ztq-IF662	4qsl-IF209	0.0	0.20367	0.16908	(NDUF_B7)(NDUF_B8)1	(Biotin_carb_N)(PYC_OADA)1	0.0
6ztq-IF662	4rer-IF64	0.06324	0.176	0.15937	(NDUF_B7)(NDUF_B8)1	(AdenylateSensor)(AMPKBI)1	0.0
6ztq-IF662	4rew-IF63	0.08319	0.24382	0.17547	(NDUF_B7)(NDUF_B8)1	(AdenylateSensor)(AMPKBI)1	0.0
6ztq-IF662	4u3f-IF864	0.110435	0.24488	0.14588	(NDUF_B7)(NDUF_B8)1	(Peptidase_M16)(UCR_14kD)1	0.0
6ztq-IF662	4u3j-IF270	0.0	0.24841	0.17787	(NDUF_B7)(NDUF_B8)1	(CLASP_N)(Tubulin)1	0.0
6ztq-IF662	4ux8-IF449	0.0	0.19182	0.15239	(NDUF_B7)(NDUF_B8)1	(GDNF)(RET_CLD3)1	0.0
6ztq-IF662	4ysx-IF346	0.0	0.25559	0.16872	(NDUF_B7)(NDUF_B8)1	(FAD_binding_2)(Fer2_3)1	0.0
6ztq-IF662	4ysx-IF421	0.0	0.13801	0.12871	(NDUF_B7)(NDUF_B8)1	(FAD_binding_2)(Fer2_3)2	0.0
6ztq-IF662	4ysx-IF435	0.0	0.16562	0.15776	(NDUF_B7)(NDUF_B8)1	(FAD_binding_2)(Fer2_3)3	0.0
6ztq-IF662	4ysy-IF367	0.0	0.26356	0.18616	(NDUF_B7)(NDUF_B8)1	(FAD_binding_2)(Fer2_3)1	0.0
6ztq-IF662	4ysy-IF418	0.0	0.15416	0.13513	(NDUF_B7)(NDUF_B8)1	(FAD_binding_2)(Fer2_3)2	0.0
6ztq-IF662	4ysy-IF429	0.11351	0.16277	0.12225	(NDUF_B7)(NDUF_B8)1	(FAD_binding_2)(Fer2_3)3	0.0
6ztq-IF662	4ysz-IF368	0.0	0.23075	0.17647	(NDUF_B7)(NDUF_B8)1	(FAD_binding_2)(Fer2_3)1	0.0
6ztq-IF662	4ysz-IF419	0.10019	0.12006	0.13876	(NDUF_B7)(NDUF_B8)1	(FAD_binding_2)(Fer2_3)2	0.0
6ztq-IF662	4ysz-IF430	0.11068	0.17685	0.14049	(NDUF_B7)(NDUF_B8)1	(FAD_binding_2)(Fer2_3)3	0.0
6ztq-IF662	4yt0-IF318	0.085025	0.227	0.16904	(NDUF_B7)(NDUF_B8)1	(FAD_binding_2)(Fer2_3)1	0.0
6ztq-IF662	4yt0-IF433	0.092615	0.17614	0.1555	(NDUF_B7)(NDUF_B8)1	(FAD_binding_2)(Fer2_3)3	0.0
6ztq-IF662	4ytm-IF369	0.0	0.26251	0.16817	(NDUF_B7)(NDUF_B8)1	(FAD_binding_2)(Fer2_3)1	0.0
6ztq-IF662	4ytm-IF420	0.0	0.14814	0.12811	(NDUF_B7)(NDUF_B8)1	(FAD_binding_2)(Fer2_3)2	0.0
6ztq-IF662	4ytm-IF431	0.10402499999999999	0.20625	0.16708	(NDUF_B7)(NDUF_B8)1	(FAD_binding_2)(Fer2_3)3	0.0
6ztq-IF662	4ytn-IF319	0.0	0.24495	0.18094	(NDUF_B7)(NDUF_B8)1	(FAD_binding_2)(Fer2_3)1	0.0
6ztq-IF662	4ytn-IF424	0.0	0.15734	0.11997	(NDUF_B7)(NDUF_B8)1	(FAD_binding_2)(Fer2_3)2	0.0
6ztq-IF662	4ytn-IF434	0.0	0.1626	0.12385	(NDUF_B7)(NDUF_B8)1	(FAD_binding_2)(Fer2_3)3	0.0
6ztq-IF662	4ytp-IF388	0.0	0.24217	0.1711	(NDUF_B7)(NDUF_B8)1	(FAD_binding_2)(Fer2_3)1	0.0
6ztq-IF662	4yxd-IF307	0.0	0.21837	0.18512	(NDUF_B7)(NDUF_B8)1	(FAD_binding_2)(Fer2_3)1	0.0
6ztq-IF662	4zhx-IF56	0.098735	0.21529	0.17667	(NDUF_B7)(NDUF_B8)1	(AdenylateSensor)(AMPKBI)1	0.0
6ztq-IF662	5aj4-IF546	0.0	0.29761	0.20638	(NDUF_B7)(NDUF_B8)1	(MRP-63)(Ribosomal_L30)1	0.0
6ztq-IF662	5aj4-IF612	0.08863	0.24787	0.18718	(NDUF_B7)(NDUF_B8)1	(MRP-L27)(MRP-L47)1	0.0
6ztq-IF662	5bo4-IF952	0.0	0.28111	0.19918	(NDUF_B7)(NDUF_B8)1	(Skp1_POZ)(SOCS_box)1	0.0
6ztq-IF662	5c2t-IF317	0.0	0.26052	0.17352	(NDUF_B7)(NDUF_B8)1	(FAD_binding_2)(Fer2_3)1	0.0
6ztq-IF662	5c2t-IF432	0.10088	0.21491	0.15433	(NDUF_B7)(NDUF_B8)1	(FAD_binding_2)(Fer2_3)3	0.0
6ztq-IF662	5c3j-IF366	0.0	0.23734	0.17055	(NDUF_B7)(NDUF_B8)1	(FAD_binding_2)(Fer2_3)1	0.0
6ztq-IF662	5c3j-IF417	0.11680499999999999	0.11747	0.12895	(NDUF_B7)(NDUF_B8)1	(FAD_binding_2)(Fer2_3)2	0.0
6ztq-IF662	5c3j-IF428	0.095595	0.17057	0.16668	(NDUF_B7)(NDUF_B8)1	(FAD_binding_2)(Fer2_3)3	0.0
6ztq-IF662	5c3l-IF748	0.0	0.20382	0.16803	(NDUF_B7)(NDUF_B8)1	(Nsp1_C)(Nup54)1	0.0
6ztq-IF662	5cws-IF747	0.070275	0.13638	0.1572	(NDUF_B7)(NDUF_B8)1	(Nsp1_C)(Nup54)1	0.0
6ztq-IF662	5ezv-IF59	0.055575	0.19858	0.15418	(NDUF_B7)(NDUF_B8)1	(AdenylateSensor)(AMPKBI)1	0.0
6ztq-IF662	5f0j-IF933	0.09496	0.23503	0.1948	(NDUF_B7)(NDUF_B8)1	(PX)(Vps26)1	0.0
6ztq-IF662	5f0j-IF938	0.0	0.16084	0.15527	(NDUF_B7)(NDUF_B8)1	(PX)(Vps26)2	0.0
6ztq-IF662	5f0l-IF935	0.0	0.25759	0.17537	(NDUF_B7)(NDUF_B8)1	(PX)(Vps26)1	0.0
6ztq-IF662	5f0l-IF940	0.0	0.153	0.13878	(NDUF_B7)(NDUF_B8)1	(PX)(Vps26)2	0.0
6ztq-IF662	5f0m-IF936	0.0	0.2583	0.18957	(NDUF_B7)(NDUF_B8)1	(PX)(Vps26)1	0.0
6ztq-IF662	5f0m-IF941	0.102935	0.1384	0.15509	(NDUF_B7)(NDUF_B8)1	(PX)(Vps26)2	0.0
6ztq-IF662	5f0p-IF934	0.08282500000000001	0.25412	0.16725	(NDUF_B7)(NDUF_B8)1	(PX)(Vps26)1	0.0
6ztq-IF662	5f0p-IF939	0.0	0.15844	0.1543	(NDUF_B7)(NDUF_B8)1	(PX)(Vps26)2	0.0
6ztq-IF662	5gpn-IF862	0.0	0.0	0.0	(NDUF_B7)(NDUF_B8)1	(Peptidase_M16)(UCR_14kD)1	0.0
6ztq-IF662	5gup-IF860	0.04624	0.18528	0.14454	(NDUF_B7)(NDUF_B8)1	(Peptidase_M16)(UCR_14kD)1	0.0
6ztq-IF662	5ijn-IF746	0.0	0.17462	0.14773	(NDUF_B7)(NDUF_B8)1	(Nsp1_C)(Nup54)1	0.0
6ztq-IF662	5ijo-IF745	0.0	0.17462	0.14773	(NDUF_B7)(NDUF_B8)1	(Nsp1_C)(Nup54)1	0.0
6ztq-IF662	5iso-IF62	0.111145	0.19797	0.16264	(NDUF_B7)(NDUF_B8)1	(AdenylateSensor)(AMPKBI)1	0.0
6ztq-IF662	5jbh-IF287	0.0	0.25907	0.19496	(NDUF_B7)(NDUF_B8)1	(eIF-5_eIF-2B)(GTP_EFTU)1	0.0
6ztq-IF662	5jhg-IF912	0.0	0.24746	0.18712	(NDUF_B7)(NDUF_B8)1	(PH_16)(Ras)2	0.0
6ztq-IF662	5jhh-IF907	0.0	0.27154	0.18837	(NDUF_B7)(NDUF_B8)1	(PH_16)(Ras)2	0.0
6ztq-IF662	5kq5-IF45	0.0	0.20217	0.18529	(NDUF_B7)(NDUF_B8)1	(AdenylateSensor)(AMPKBI)1	0.0
6ztq-IF662	5lnk-IF713	0.0	0.26704	0.20391	(NDUF_B7)(NDUF_B8)1	(NDUF_B7)(NDUF_B8)2	0.0
6ztq-IF662	5luf-IF826	0.098705	0.19947	0.14707	(NDUF_B7)(NDUF_B8)1	(Peptidase_M16)(UCR_14kD)1	0.0
6ztq-IF662	5mrc-IF615	0.0	0.24697	0.18073	(NDUF_B7)(NDUF_B8)1	(MRP-L27)(MRP-L47)1	0.0
6ztq-IF662	5mre-IF614	0.0	0.24844	0.18071	(NDUF_B7)(NDUF_B8)1	(MRP-L27)(MRP-L47)1	0.0
6ztq-IF662	5mrf-IF613	0.0	0.24843	0.18072	(NDUF_B7)(NDUF_B8)1	(MRP-L27)(MRP-L47)1	0.0
6ztq-IF662	5nmi-IF823	0.0	0.14989	0.19775	(NDUF_B7)(NDUF_B8)1	(Peptidase_M16)(UCR_14kD)1	0.0
6ztq-IF662	5okd-IF819	0.0	0.18858	0.13869	(NDUF_B7)(NDUF_B8)1	(Peptidase_M16)(UCR_14kD)1	0.0
6ztq-IF662	5okz-IF479	0.0	0.25864	0.17928	(NDUF_B7)(NDUF_B8)1	(KH_6)(MPP6)1	0.0
6ztq-IF662	5ool-IF545	0.095915	0.28873	0.20009	(NDUF_B7)(NDUF_B8)1	(MRP-63)(Ribosomal_L30)1	0.0
6ztq-IF662	5ool-IF620	0.0	0.25856	0.19475	(NDUF_B7)(NDUF_B8)1	(MRP-L27)(MRP-L47)1	0.0
6ztq-IF662	5oom-IF544	0.089195	0.26684	0.18208	(NDUF_B7)(NDUF_B8)1	(MRP-63)(Ribosomal_L30)1	0.0
6ztq-IF662	5oom-IF619	0.140775	0.26854	0.17604	(NDUF_B7)(NDUF_B8)1	(MRP-L27)(MRP-L47)1	0.0
6ztq-IF662	5t5t-IF46	0.0	0.18922	0.16585	(NDUF_B7)(NDUF_B8)1	(AdenylateSensor)(AMPKBI)1	0.0
6ztq-IF662	5ufu-IF47	0.0	0.19009	0.17342	(NDUF_B7)(NDUF_B8)1	(AdenylateSensor)(AMPKBI)1	0.0
6ztq-IF662	5vit-IF31	0.10112499999999999	0.25438	0.18899	(NDUF_B7)(NDUF_B8)1	(ACP)(Mal_decarbox_Al)1	0.0
6ztq-IF662	5vj1-IF35	0.0	0.25229	0.22244	(NDUF_B7)(NDUF_B8)1	(ACP)(Mal_decarbox_Al)1	0.0
6ztq-IF662	5vpn-IF365	0.10283	0.23414	0.18768	(NDUF_B7)(NDUF_B8)1	(FAD_binding_2)(Fer2_3)1	0.0
6ztq-IF662	5vyw-IF228	0.045245	0.1867	0.17231	(NDUF_B7)(NDUF_B8)1	(Biotin_carb_N)(PYC_OADA)1	0.0
6ztq-IF662	5vyz-IF221	0.0	0.18945	0.16513	(NDUF_B7)(NDUF_B8)1	(Biotin_carb_N)(PYC_OADA)1	0.0
6ztq-IF662	5vz0-IF224	0.0	0.19153	0.16452	(NDUF_B7)(NDUF_B8)1	(Biotin_carb_N)(PYC_OADA)1	0.0
6ztq-IF662	5vzj-IF478	0.0	0.26567	0.18753	(NDUF_B7)(NDUF_B8)1	(KH_6)(MPP6)1	0.0
6ztq-IF662	5x6v-IF469	0.0	0.27726	0.19268	(NDUF_B7)(NDUF_B8)1	(Gtr1_RagA)(LAMTOR)1	0.0
6ztq-IF662	5xgh-IF922	0.0	0.24832	0.19326	(NDUF_B7)(NDUF_B8)1	(PI3_PI4_kinase)(SH2)1	0.0
6ztq-IF662	5xgi-IF919	0.0	0.2291	0.1679	(NDUF_B7)(NDUF_B8)1	(PI3_PI4_kinase)(SH2)1	0.0
6ztq-IF662	5xgj-IF923	0.0	0.25446	0.18585	(NDUF_B7)(NDUF_B8)1	(PI3_PI4_kinase)(SH2)1	0.0
6ztq-IF662	5xmj-IF345	0.0	0.25588	0.18328	(NDUF_B7)(NDUF_B8)1	(FAD_binding_2)(Fer2_3)1	0.0
6ztq-IF662	5xmj-IF427	0.125895	0.09673	0.12579	(NDUF_B7)(NDUF_B8)1	(FAD_binding_2)(Fer2_3)2	0.0
6ztq-IF662	5xtc-IF691	0.7233700000000001	0.73291	0.65202	(NDUF_B7)(NDUF_B8)1	(NDUF_B7)(NDUF_B8)1	1.0
6ztq-IF662	5xtd-IF690	0.72339	0.73292	0.65204	(NDUF_B7)(NDUF_B8)1	(NDUF_B7)(NDUF_B8)1	1.0
6ztq-IF662	5xte-IF818	0.0	0.14611	0.12869	(NDUF_B7)(NDUF_B8)1	(Peptidase_M16)(UCR_14kD)1	0.0
6ztq-IF662	5xth-IF689	0.723465	0.73293	0.65203	(NDUF_B7)(NDUF_B8)1	(NDUF_B7)(NDUF_B8)1	1.0
6ztq-IF662	5xth-IF844	0.0	0.14611	0.12868	(NDUF_B7)(NDUF_B8)1	(Peptidase_M16)(UCR_14kD)1	0.0
6ztq-IF662	5xti-IF688	0.7233799999999999	0.73293	0.65204	(NDUF_B7)(NDUF_B8)1	(NDUF_B7)(NDUF_B8)1	1.0
6ztq-IF662	5xti-IF843	0.0	0.14611	0.12868	(NDUF_B7)(NDUF_B8)1	(Peptidase_M16)(UCR_14kD)1	0.0
6ztq-IF662	5z3g-IF718	0.0	0.17393	0.15159	(NDUF_B7)(NDUF_B8)1	(Nop52)(Ribosomal_L28e)1	0.0
6ztq-IF662	6awf-IF370	0.0	0.24042	0.18912	(NDUF_B7)(NDUF_B8)1	(FAD_binding_2)(Fer2_3)1	0.0
6ztq-IF662	6b1u-IF55	0.0	0.18263	0.16342	(NDUF_B7)(NDUF_B8)1	(AdenylateSensor)(AMPKBI)1	0.0
6ztq-IF662	6b2e-IF54	0.064975	0.16865	0.15815	(NDUF_B7)(NDUF_B8)1	(AdenylateSensor)(AMPKBI)1	0.0
6ztq-IF662	6bc0-IF901	0.0	0.24921	0.20134	(NDUF_B7)(NDUF_B8)1	(PH_16)(Ras)1	0.0
6ztq-IF662	6bc1-IF900	0.0	0.2269	0.18469	(NDUF_B7)(NDUF_B8)1	(PH_16)(Ras)1	0.0
6ztq-IF662	6bca-IF898	0.0	0.23316	0.17649	(NDUF_B7)(NDUF_B8)1	(PH_16)(Ras)1	0.0
6ztq-IF662	6bca-IF917	0.106835	0.18167	0.14488	(NDUF_B7)(NDUF_B8)1	(PH_16)(Ras)3	0.0
6ztq-IF662	6bcb-IF897	0.0	0.24461	0.17801	(NDUF_B7)(NDUF_B8)1	(PH_16)(Ras)1	0.0
6ztq-IF662	6bcb-IF915	0.0	0.19226	0.17377	(NDUF_B7)(NDUF_B8)1	(PH_16)(Ras)3	0.0
6ztq-IF662	6c0f-IF720	0.0	0.20143	0.16816	(NDUF_B7)(NDUF_B8)1	(Nop52)(Ribosomal_L28e)1	0.0
6ztq-IF662	6c5x-IF948	0.10417	0.2761	0.21593	(NDUF_B7)(NDUF_B8)1	(Skp1_POZ)(SOCS_box)1	0.0
6ztq-IF662	6c9f-IF53	0.0	0.21326	0.17805	(NDUF_B7)(NDUF_B8)1	(AdenylateSensor)(AMPKBI)1	0.0
6ztq-IF662	6c9g-IF52	0.0	0.21228	0.17565	(NDUF_B7)(NDUF_B8)1	(AdenylateSensor)(AMPKBI)1	0.0
6ztq-IF662	6c9h-IF44	0.0	0.17199	0.16043	(NDUF_B7)(NDUF_B8)1	(AdenylateSensor)(AMPKBI)1	0.0
6ztq-IF662	6c9j-IF48	0.0	0.20492	0.1699	(NDUF_B7)(NDUF_B8)1	(AdenylateSensor)(AMPKBI)1	0.0
6ztq-IF662	6cb1-IF719	0.0	0.12313	0.15227	(NDUF_B7)(NDUF_B8)1	(Nop52)(Ribosomal_L28e)1	0.0
6ztq-IF662	6d6q-IF482	0.0	0.27146	0.19843	(NDUF_B7)(NDUF_B8)1	(KH_6)(MPP6)1	0.0
6ztq-IF662	6d6r-IF481	0.0	0.27521	0.18153	(NDUF_B7)(NDUF_B8)1	(KH_6)(MPP6)1	0.0
6ztq-IF662	6e4t-IF49	0.0	0.19778	0.16838	(NDUF_B7)(NDUF_B8)1	(AdenylateSensor)(AMPKBI)1	0.0
6ztq-IF662	6e4u-IF50	0.0	0.20287	0.17333	(NDUF_B7)(NDUF_B8)1	(AdenylateSensor)(AMPKBI)1	0.0
6ztq-IF662	6e4w-IF51	0.0	0.19933	0.16697	(NDUF_B7)(NDUF_B8)1	(AdenylateSensor)(AMPKBI)1	0.0
6ztq-IF662	6ehr-IF468	0.0	0.2465	0.20787	(NDUF_B7)(NDUF_B8)1	(Gtr1_RagA)(LAMTOR)1	0.0
6ztq-IF662	6em1-IF717	0.0	0.18423	0.165	(NDUF_B7)(NDUF_B8)1	(Nop52)(Ribosomal_L28e)1	0.0
6ztq-IF662	6fo0-IF817	0.0	0.17419	0.17903	(NDUF_B7)(NDUF_B8)1	(Peptidase_M16)(UCR_14kD)1	0.0
6ztq-IF662	6fo2-IF816	0.0	0.15573	0.18805	(NDUF_B7)(NDUF_B8)1	(Peptidase_M16)(UCR_14kD)1	0.0
6ztq-IF662	6fo6-IF842	0.0	0.19312	0.17562	(NDUF_B7)(NDUF_B8)1	(Peptidase_M16)(UCR_14kD)1	0.0
6ztq-IF662	6fsz-IF477	0.05391	0.24009	0.19745	(NDUF_B7)(NDUF_B8)1	(KH_6)(MPP6)1	0.0
6ztq-IF662	6fyx-IF282	0.15660000000000002	0.22579	0.18497	(NDUF_B7)(NDUF_B8)1	(eIF-5_eIF-2B)(GTP_EFTU)1	0.0
6ztq-IF662	6fyy-IF285	0.0	0.22441	0.17667	(NDUF_B7)(NDUF_B8)1	(eIF-5_eIF-2B)(GTP_EFTU)1	0.0
6ztq-IF662	6g2j-IF654	0.64977	0.72178	0.57806	(NDUF_B7)(NDUF_B8)1	(NDUF_B7)(NDUF_B8)1	1.0
6ztq-IF662	6g72-IF705	0.671645	0.74507	0.60316	(NDUF_B7)(NDUF_B8)1	(NDUF_B7)(NDUF_B8)1	1.0
6ztq-IF662	6gaw-IF543	0.0	0.29438	0.20524	(NDUF_B7)(NDUF_B8)1	(MRP-63)(Ribosomal_L30)1	0.0
6ztq-IF662	6gaw-IF611	0.0	0.24007	0.18696	(NDUF_B7)(NDUF_B8)1	(MRP-L27)(MRP-L47)1	0.0
6ztq-IF662	6gb2-IF542	0.0	0.29554	0.20713	(NDUF_B7)(NDUF_B8)1	(MRP-63)(Ribosomal_L30)1	0.0
6ztq-IF662	6gb2-IF610	0.08387	0.24505	0.18949	(NDUF_B7)(NDUF_B8)1	(MRP-L27)(MRP-L47)1	0.0
6ztq-IF662	6giq-IF815	0.0	0.13725	0.13252	(NDUF_B7)(NDUF_B8)1	(Peptidase_M16)(UCR_14kD)1	0.0
6ztq-IF662	6gl7-IF446	0.0	0.21878	0.17813	(NDUF_B7)(NDUF_B8)1	(GDNF)(RET_CLD3)1	0.0
6ztq-IF662	6gsm-IF274	0.098825	0.25405	0.18264	(NDUF_B7)(NDUF_B8)1	(eIF-5_eIF-2B)(GTP_EFTU)1	0.0
6ztq-IF662	6gsn-IF278	0.16180499999999998	0.22717	0.19381	(NDUF_B7)(NDUF_B8)1	(eIF-5_eIF-2B)(GTP_EFTU)1	0.0
6ztq-IF662	6h25-IF480	0.062380000000000005	0.30042	0.20126	(NDUF_B7)(NDUF_B8)1	(KH_6)(MPP6)1	0.0
6ztq-IF662	6haw-IF795	0.0	0.14552	0.13918	(NDUF_B7)(NDUF_B8)1	(Peptidase_M16)(UCR_14kD)1	0.0
6ztq-IF662	6hu9-IF814	0.0	0.14535	0.14981	(NDUF_B7)(NDUF_B8)1	(Peptidase_M16)(UCR_14kD)1	0.0
6ztq-IF662	6i4x-IF946	0.0	0.27278	0.18837	(NDUF_B7)(NDUF_B8)1	(Skp1_POZ)(SOCS_box)1	0.0
6ztq-IF662	6i5j-IF945	0.0	0.26811	0.18089	(NDUF_B7)(NDUF_B8)1	(Skp1_POZ)(SOCS_box)1	0.0
6ztq-IF662	6i5n-IF944	0.0	0.26812	0.20868	(NDUF_B7)(NDUF_B8)1	(Skp1_POZ)(SOCS_box)1	0.0
6ztq-IF662	6i9r-IF520	0.110735	0.29335	0.2116	(NDUF_B7)(NDUF_B8)1	(MRP-63)(Ribosomal_L30)1	0.0
6ztq-IF662	6i9r-IF583	0.0	0.24842	0.19081	(NDUF_B7)(NDUF_B8)1	(MRP-L27)(MRP-L47)1	0.0
6ztq-IF662	6jwp-IF467	0.0	0.25962	0.17747	(NDUF_B7)(NDUF_B8)1	(Gtr1_RagA)(LAMTOR)1	0.0
6ztq-IF662	6kj6-IF273	0.0	0.26015	0.19973	(NDUF_B7)(NDUF_B8)1	(Crl)(Sigma70_r1_2)1	0.0
6ztq-IF662	6lum-IF312	0.0	0.21462	0.17166	(NDUF_B7)(NDUF_B8)1	(FAD_binding_2)(Fer2_3)1	0.0
6ztq-IF662	6myo-IF310	0.13092499999999999	0.21712	0.16288	(NDUF_B7)(NDUF_B8)1	(FAD_binding_2)(Fer2_3)1	0.0
6ztq-IF662	6myp-IF311	0.128725	0.22461	0.16011	(NDUF_B7)(NDUF_B8)1	(FAD_binding_2)(Fer2_3)1	0.0
6ztq-IF662	6myq-IF304	0.122725	0.23259	0.17181	(NDUF_B7)(NDUF_B8)1	(FAD_binding_2)(Fer2_3)1	0.0
6ztq-IF662	6myr-IF296	0.057855000000000004	0.22487	0.17911	(NDUF_B7)(NDUF_B8)1	(FAD_binding_2)(Fer2_3)1	0.0
6ztq-IF662	6mys-IF303	0.09768	0.23051	0.16766	(NDUF_B7)(NDUF_B8)1	(FAD_binding_2)(Fer2_3)1	0.0
6ztq-IF662	6myt-IF308	0.06128	0.22718	0.16729	(NDUF_B7)(NDUF_B8)1	(FAD_binding_2)(Fer2_3)1	0.0
6ztq-IF662	6myu-IF309	0.122195	0.23328	0.17306	(NDUF_B7)(NDUF_B8)1	(FAD_binding_2)(Fer2_3)1	0.0
6ztq-IF662	6mze-IF268	0.057635	0.08918	0.1489	(NDUF_B7)(NDUF_B8)1	(CLASP_N)(Tubulin)1	0.0
6ztq-IF662	6mzf-IF269	0.0	0.22933	0.16621	(NDUF_B7)(NDUF_B8)1	(CLASP_N)(Tubulin)1	0.0
6ztq-IF662	6mzg-IF264	0.07728	0.18466	0.19292	(NDUF_B7)(NDUF_B8)1	(CLASP_N)(Tubulin)1	0.0
6ztq-IF662	6nu2-IF541	0.11338000000000001	0.28426	0.2063	(NDUF_B7)(NDUF_B8)1	(MRP-63)(Ribosomal_L30)1	0.0
6ztq-IF662	6nu2-IF618	0.13767000000000001	0.25488	0.17909	(NDUF_B7)(NDUF_B8)1	(MRP-L27)(MRP-L47)1	0.0
6ztq-IF662	6nu3-IF540	0.12465	0.27278	0.18993	(NDUF_B7)(NDUF_B8)1	(MRP-63)(Ribosomal_L30)1	0.0
6ztq-IF662	6nu3-IF609	0.0	0.2629	0.19336	(NDUF_B7)(NDUF_B8)1	(MRP-L27)(MRP-L47)1	0.0
6ztq-IF662	6nzd-IF465	0.0	0.2635	0.1898	(NDUF_B7)(NDUF_B8)1	(Gtr1_RagA)(LAMTOR)1	0.0
6ztq-IF662	6omf-IF272	0.0	0.27937	0.21079	(NDUF_B7)(NDUF_B8)1	(Crl)(Sigma70_r1_2)1	0.0
6ztq-IF662	6q2j-IF445	0.0	0.25148	0.19611	(NDUF_B7)(NDUF_B8)1	(GDNF)(RET_CLD3)1	0.0
6ztq-IF662	6q2n-IF443	0.0	0.20001	0.14192	(NDUF_B7)(NDUF_B8)1	(GDNF)(RET_CLD3)1	0.0
6ztq-IF662	6q2o-IF448	0.0	0.16705	0.14732	(NDUF_B7)(NDUF_B8)1	(GDNF)(RET_CLD3)1	0.0
6ztq-IF662	6q2r-IF447	0.061435000000000003	0.19108	0.15416	(NDUF_B7)(NDUF_B8)1	(GDNF)(RET_CLD3)1	0.0
6ztq-IF662	6q2s-IF442	0.05106	0.22995	0.20956	(NDUF_B7)(NDUF_B8)1	(GDNF)(RET_CLD3)1	0.0
6ztq-IF662	6q9b-IF704	0.83402	0.76988	0.69212	(NDUF_B7)(NDUF_B8)1	(NDUF_B7)(NDUF_B8)1	1.0
6ztq-IF662	6q9e-IF854	0.0	0.19054	0.15282	(NDUF_B7)(NDUF_B8)1	(Peptidase_M16)(UCR_14kD)1	0.0
6ztq-IF662	6qa9-IF703	0.7872250000000001	0.74364	0.6532	(NDUF_B7)(NDUF_B8)1	(NDUF_B7)(NDUF_B8)1	1.0
6ztq-IF662	6qbx-IF702	0.78049	0.73131	0.64097	(NDUF_B7)(NDUF_B8)1	(NDUF_B7)(NDUF_B8)1	1.0
6ztq-IF662	6qbx-IF852	0.0	0.19448	0.16035	(NDUF_B7)(NDUF_B8)1	(Peptidase_M16)(UCR_14kD)1	0.0
6ztq-IF662	6qc2-IF701	0.81153	0.77432	0.67225	(NDUF_B7)(NDUF_B8)1	(NDUF_B7)(NDUF_B8)1	1.0
6ztq-IF662	6qc2-IF850	0.0	0.2291	0.1784	(NDUF_B7)(NDUF_B8)1	(Peptidase_M16)(UCR_14kD)1	0.0
6ztq-IF662	6qc3-IF657	0.81656	0.75805	0.65029	(NDUF_B7)(NDUF_B8)1	(NDUF_B7)(NDUF_B8)1	1.0
6ztq-IF662	6qc3-IF798	0.0	0.21023	0.18141	(NDUF_B7)(NDUF_B8)1	(Peptidase_M16)(UCR_14kD)1	0.0
6ztq-IF662	6qc4-IF700	0.789265	0.78481	0.68496	(NDUF_B7)(NDUF_B8)1	(NDUF_B7)(NDUF_B8)1	1.0
6ztq-IF662	6qc4-IF848	0.0	0.13538	0.13885	(NDUF_B7)(NDUF_B8)1	(Peptidase_M16)(UCR_14kD)1	0.0
6ztq-IF662	6qc5-IF699	0.7684150000000001	0.70807	0.6192	(NDUF_B7)(NDUF_B8)1	(NDUF_B7)(NDUF_B8)1	1.0
6ztq-IF662	6qc6-IF698	0.809415	0.71886	0.62377	(NDUF_B7)(NDUF_B8)1	(NDUF_B7)(NDUF_B8)1	1.0
6ztq-IF662	6qc7-IF697	0.7986	0.74541	0.63893	(NDUF_B7)(NDUF_B8)1	(NDUF_B7)(NDUF_B8)1	1.0
6ztq-IF662	6qc8-IF696	0.79843	0.70924	0.62158	(NDUF_B7)(NDUF_B8)1	(NDUF_B7)(NDUF_B8)1	1.0
6ztq-IF662	6qc9-IF695	0.788065	0.48849	0.38949	(NDUF_B7)(NDUF_B8)1	(NDUF_B7)(NDUF_B8)1	1.0
6ztq-IF662	6qca-IF694	0.79613	0.51457	0.40657	(NDUF_B7)(NDUF_B8)1	(NDUF_B7)(NDUF_B8)1	1.0
6ztq-IF662	6qcf-IF693	0.792485	0.48848	0.38839	(NDUF_B7)(NDUF_B8)1	(NDUF_B7)(NDUF_B8)1	1.0
6ztq-IF662	6qg3-IF286	0.0	0.25947	0.17485	(NDUF_B7)(NDUF_B8)1	(eIF-5_eIF-2B)(GTP_EFTU)1	0.0
6ztq-IF662	6rfq-IF656	0.524995	0.56662	0.51047	(NDUF_B7)(NDUF_B8)1	(NDUF_B7)(NDUF_B8)1	1.0
6ztq-IF662	6rfr-IF655	0.60724	0.57796	0.52655	(NDUF_B7)(NDUF_B8)1	(NDUF_B7)(NDUF_B8)1	1.0
6ztq-IF662	6rfs-IF692	0.5528150000000001	0.53673	0.48244	(NDUF_B7)(NDUF_B8)1	(NDUF_B7)(NDUF_B8)1	1.0
6ztq-IF662	6t0b-IF840	0.0	0.19547	0.12412	(NDUF_B7)(NDUF_B8)1	(Peptidase_M16)(UCR_14kD)1	0.0
6ztq-IF662	6t15-IF839	0.07014999999999999	0.20542	0.14659	(NDUF_B7)(NDUF_B8)1	(Peptidase_M16)(UCR_14kD)1	0.0
6ztq-IF662	6tt7-IF192	0.0	0.22591	0.22183	(NDUF_B7)(NDUF_B8)1	(ATP-synt_G)(Mt_ATP-synt_B)1	0.0
6ztq-IF662	6u62-IF464	0.0	0.2787	0.18362	(NDUF_B7)(NDUF_B8)1	(Gtr1_RagA)(LAMTOR)1	0.0
6ztq-IF662	6ulg-IF463	0.0	0.28548	0.19832	(NDUF_B7)(NDUF_B8)1	(Gtr1_RagA)(LAMTOR)1	0.0
6ztq-IF662	6upk-IF970	0.0	0.24007	0.20223	(NDUF_B7)(NDUF_B8)1	(SPT16)(SSrecog)1	0.0
6ztq-IF662	6upl-IF972	0.07231	0.23775	0.20841	(NDUF_B7)(NDUF_B8)1	(SPT16)(SSrecog)1	0.0
6ztq-IF662	6v9h-IF943	0.11268	0.28193	0.20653	(NDUF_B7)(NDUF_B8)1	(Skp1_POZ)(SOCS_box)1	0.0
6ztq-IF662	6vlz-IF539	0.0	0.27698	0.19581	(NDUF_B7)(NDUF_B8)1	(MRP-63)(Ribosomal_L30)1	0.0
6ztq-IF662	6vlz-IF608	0.0	0.23952	0.16897	(NDUF_B7)(NDUF_B8)1	(MRP-L27)(MRP-L47)1	0.0
6ztq-IF662	6vmi-IF538	0.0	0.27666	0.20012	(NDUF_B7)(NDUF_B8)1	(MRP-63)(Ribosomal_L30)1	0.0
6ztq-IF662	6vmi-IF607	0.10522000000000001	0.24201	0.18207	(NDUF_B7)(NDUF_B8)1	(MRP-L27)(MRP-L47)1	0.0
6ztq-IF662	6vq6-IF164	0.0	0.22749	0.17588	(NDUF_B7)(NDUF_B8)1	(ATP-synt_C)(Renin_r)1	0.0
6ztq-IF662	6vq7-IF152	0.089145	0.25185	0.19535	(NDUF_B7)(NDUF_B8)1	(ATP-synt_C)(Renin_r)1	0.0
6ztq-IF662	6vq8-IF159	0.118335	0.21695	0.17204	(NDUF_B7)(NDUF_B8)1	(ATP-synt_C)(Renin_r)1	0.0
6ztq-IF662	6vqc-IF151	0.0	0.22748	0.17589	(NDUF_B7)(NDUF_B8)1	(ATP-synt_C)(Renin_r)1	0.0
6ztq-IF662	6vqg-IF149	0.08910499999999999	0.25185	0.19535	(NDUF_B7)(NDUF_B8)1	(ATP-synt_C)(Renin_r)1	0.0
6ztq-IF662	6vqh-IF147	0.11832999999999999	0.21694	0.17204	(NDUF_B7)(NDUF_B8)1	(ATP-synt_C)(Renin_r)1	0.0
6ztq-IF662	6wj2-IF471	0.0	0.25557	0.16698	(NDUF_B7)(NDUF_B8)1	(Gtr1_RagA)(LAMTOR)1	0.0
6ztq-IF662	6wj3-IF470	0.103425	0.27944	0.17721	(NDUF_B7)(NDUF_B8)1	(Gtr1_RagA)(LAMTOR)1	0.0
6ztq-IF662	6wlw-IF135	0.0	0.22856	0.1781	(NDUF_B7)(NDUF_B8)1	(ATP-synt_C)(Renin_r)1	0.0
6ztq-IF662	6wm2-IF132	0.075875	0.23087	0.17717	(NDUF_B7)(NDUF_B8)1	(ATP-synt_C)(Renin_r)1	0.0
6ztq-IF662	6wm3-IF129	0.09234	0.21509	0.15895	(NDUF_B7)(NDUF_B8)1	(ATP-synt_C)(Renin_r)1	0.0
6ztq-IF662	6wm4-IF126	0.09397	0.22955	0.18334	(NDUF_B7)(NDUF_B8)1	(ATP-synt_C)(Renin_r)1	0.0
6ztq-IF662	6wu6-IF372	0.06583	0.23262	0.16661	(NDUF_B7)(NDUF_B8)1	(FAD_binding_2)(Fer2_3)1	0.0
6ztq-IF662	6xbw-IF142	0.0	0.21229	0.15949	(NDUF_B7)(NDUF_B8)1	(ATP-synt_C)(Renin_r)1	0.0
6ztq-IF662	6xby-IF141	0.0	0.17202	0.13958	(NDUF_B7)(NDUF_B8)1	(ATP-synt_C)(Renin_r)1	0.0
6ztq-IF662	6xvf-IF820	0.0	0.17893	0.16543	(NDUF_B7)(NDUF_B8)1	(Peptidase_M16)(UCR_14kD)1	0.0
6ztq-IF662	6xyw-IF617	0.201625	0.22799	0.20862	(NDUF_B7)(NDUF_B8)1	(MRP-L27)(MRP-L47)1	0.0
6ztq-IF662	6y79-IF687	0.613425	0.58645	0.52105	(NDUF_B7)(NDUF_B8)1	(NDUF_B7)(NDUF_B8)1	1.0
6ztq-IF662	6ybv-IF277	0.15556	0.22011	0.16569	(NDUF_B7)(NDUF_B8)1	(eIF-5_eIF-2B)(GTP_EFTU)1	0.0
6ztq-IF662	6ydp-IF537	0.08435999999999999	0.29301	0.21936	(NDUF_B7)(NDUF_B8)1	(MRP-63)(Ribosomal_L30)1	0.0
6ztq-IF662	6ydp-IF606	0.07241	0.24671	0.18668	(NDUF_B7)(NDUF_B8)1	(MRP-L27)(MRP-L47)1	0.0
6ztq-IF662	6ydw-IF536	0.08634	0.29793	0.19592	(NDUF_B7)(NDUF_B8)1	(MRP-63)(Ribosomal_L30)1	0.0
6ztq-IF662	6ydw-IF605	0.0	0.26688	0.18489	(NDUF_B7)(NDUF_B8)1	(MRP-L27)(MRP-L47)1	0.0
6ztq-IF662	6yj4-IF686	0.62874	0.63126	0.54985	(NDUF_B7)(NDUF_B8)1	(NDUF_B7)(NDUF_B8)1	1.0
6ztq-IF662	6ymx-IF802	0.0	0.18589	0.1341	(NDUF_B7)(NDUF_B8)1	(Peptidase_M16)(UCR_14kD)1	0.0
6ztq-IF662	6ywe-IF604	0.10029	0.22737	0.17351	(NDUF_B7)(NDUF_B8)1	(MRP-L27)(MRP-L47)1	0.0
6ztq-IF662	6yws-IF603	0.156135	0.23834	0.1792	(NDUF_B7)(NDUF_B8)1	(MRP-L27)(MRP-L47)1	0.0
6ztq-IF662	6ywv-IF602	0.09477	0.22012	0.18151	(NDUF_B7)(NDUF_B8)1	(MRP-L27)(MRP-L47)1	0.0
6ztq-IF662	6ywx-IF601	0.0	0.21352	0.17227	(NDUF_B7)(NDUF_B8)1	(MRP-L27)(MRP-L47)1	0.0
6ztq-IF662	6ywy-IF600	0.09897500000000001	0.21437	0.18005	(NDUF_B7)(NDUF_B8)1	(MRP-L27)(MRP-L47)1	0.0
6ztq-IF662	6z1p-IF599	0.0	0.2361	0.19525	(NDUF_B7)(NDUF_B8)1	(MRP-L27)(MRP-L47)1	0.0
6ztq-IF662	6za9-IF196	0.09329	0.24403	0.18338	(NDUF_B7)(NDUF_B8)1	(ATP-synt_G)(Mt_ATP-synt_B)1	0.0
6ztq-IF662	6zbb-IF197	0.070065	0.2731	0.18806	(NDUF_B7)(NDUF_B8)1	(ATP-synt_G)(Mt_ATP-synt_B)1	0.0
6ztq-IF662	6zfs-IF821	0.0	0.14505	0.1666	(NDUF_B7)(NDUF_B8)1	(Peptidase_M16)(UCR_14kD)1	0.0
6ztq-IF662	6zft-IF794	0.0	0.13495	0.14299	(NDUF_B7)(NDUF_B8)1	(Peptidase_M16)(UCR_14kD)1	0.0
6ztq-IF662	6zfu-IF796	0.10144	0.185	0.14711	(NDUF_B7)(NDUF_B8)1	(Peptidase_M16)(UCR_14kD)1	0.0
6ztq-IF662	6ziq-IF193	0.090545	0.21498	0.21236	(NDUF_B7)(NDUF_B8)1	(ATP-synt_G)(Mt_ATP-synt_B)1	0.0
6ztq-IF662	6zit-IF194	0.0	0.24035	0.22003	(NDUF_B7)(NDUF_B8)1	(ATP-synt_G)(Mt_ATP-synt_B)1	0.0
6ztq-IF662	6ziu-IF198	0.0776	0.21883	0.16516	(NDUF_B7)(NDUF_B8)1	(ATP-synt_G)(Mt_ATP-synt_B)1	0.0
6ztq-IF662	6zka-IF685	0.855025	0.8577	0.80593	(NDUF_B7)(NDUF_B8)1	(NDUF_B7)(NDUF_B8)1	1.0
6ztq-IF662	6zkb-IF684	0.858155	0.85601	0.80959	(NDUF_B7)(NDUF_B8)1	(NDUF_B7)(NDUF_B8)1	1.0
6ztq-IF662	6zkc-IF683	0.81214	0.86103	0.81768	(NDUF_B7)(NDUF_B8)1	(NDUF_B7)(NDUF_B8)1	1.0
6ztq-IF662	6zkd-IF682	0.8647549999999999	0.86772	0.82134	(NDUF_B7)(NDUF_B8)1	(NDUF_B7)(NDUF_B8)1	1.0
6ztq-IF662	6zke-IF681	0.85871	0.85848	0.81337	(NDUF_B7)(NDUF_B8)1	(NDUF_B7)(NDUF_B8)1	1.0
6ztq-IF662	6zkf-IF680	0.856785	0.86284	0.81623	(NDUF_B7)(NDUF_B8)1	(NDUF_B7)(NDUF_B8)1	1.0
6ztq-IF662	6zkg-IF679	0.862845	0.84192	0.7969	(NDUF_B7)(NDUF_B8)1	(NDUF_B7)(NDUF_B8)1	1.0
6ztq-IF662	6zkh-IF678	0.87378	0.85642	0.80737	(NDUF_B7)(NDUF_B8)1	(NDUF_B7)(NDUF_B8)1	1.0
6ztq-IF662	6zki-IF677	0.83369	0.87297	0.82567	(NDUF_B7)(NDUF_B8)1	(NDUF_B7)(NDUF_B8)1	1.0
6ztq-IF662	6zkj-IF676	0.8635999999999999	0.86004	0.81551	(NDUF_B7)(NDUF_B8)1	(NDUF_B7)(NDUF_B8)1	1.0
6ztq-IF662	6zkk-IF675	0.87297	0.82709	0.77511	(NDUF_B7)(NDUF_B8)1	(NDUF_B7)(NDUF_B8)1	1.0
6ztq-IF662	6zkl-IF674	0.85872	0.86445	0.81401	(NDUF_B7)(NDUF_B8)1	(NDUF_B7)(NDUF_B8)1	1.0
6ztq-IF662	6zkm-IF673	0.83513	0.86082	0.81494	(NDUF_B7)(NDUF_B8)1	(NDUF_B7)(NDUF_B8)1	1.0
6ztq-IF662	6zkn-IF672	0.83513	0.86082	0.81494	(NDUF_B7)(NDUF_B8)1	(NDUF_B7)(NDUF_B8)1	1.0
6ztq-IF662	6zko-IF671	0.88791	0.86571	0.82585	(NDUF_B7)(NDUF_B8)1	(NDUF_B7)(NDUF_B8)1	1.0
6ztq-IF662	6zkp-IF670	0.8693299999999999	0.85508	0.7982	(NDUF_B7)(NDUF_B8)1	(NDUF_B7)(NDUF_B8)1	1.0
6ztq-IF662	6zkq-IF669	0.87148	0.86057	0.81526	(NDUF_B7)(NDUF_B8)1	(NDUF_B7)(NDUF_B8)1	1.0
6ztq-IF662	6zkr-IF668	0.8483	0.83967	0.79491	(NDUF_B7)(NDUF_B8)1	(NDUF_B7)(NDUF_B8)1	1.0
6ztq-IF662	6zks-IF667	0.84491	0.85106	0.81409	(NDUF_B7)(NDUF_B8)1	(NDUF_B7)(NDUF_B8)1	1.0
6ztq-IF662	6zkt-IF666	0.849135	0.8535	0.81098	(NDUF_B7)(NDUF_B8)1	(NDUF_B7)(NDUF_B8)1	1.0
6ztq-IF662	6zku-IF665	0.864735	0.86665	0.82826	(NDUF_B7)(NDUF_B8)1	(NDUF_B7)(NDUF_B8)1	1.0
6ztq-IF662	6zkv-IF664	0.84444	0.84831	0.80259	(NDUF_B7)(NDUF_B8)1	(NDUF_B7)(NDUF_B8)1	1.0
6ztq-IF662	6zm5-IF535	0.10639000000000001	0.28958	0.19534	(NDUF_B7)(NDUF_B8)1	(MRP-63)(Ribosomal_L30)1	0.0
6ztq-IF662	6zm5-IF598	0.13535999999999998	0.23466	0.18163	(NDUF_B7)(NDUF_B8)1	(MRP-L27)(MRP-L47)1	0.0
6ztq-IF662	6zm6-IF533	0.0	0.28968	0.21331	(NDUF_B7)(NDUF_B8)1	(MRP-63)(Ribosomal_L30)1	0.0
6ztq-IF662	6zm6-IF596	0.143535	0.25125	0.18186	(NDUF_B7)(NDUF_B8)1	(MRP-L27)(MRP-L47)1	0.0
6ztq-IF662	6zmr-IF195	0.0	0.25716	0.18502	(NDUF_B7)(NDUF_B8)1	(ATP-synt_G)(Mt_ATP-synt_B)1	0.0
6ztq-IF662	6zmw-IF280	0.0	0.15046	0.12325	(NDUF_B7)(NDUF_B8)1	(eIF-5_eIF-2B)(GTP_EFTU)1	0.0
6ztq-IF662	6zp4-IF276	0.140015	0.16132	0.19536	(NDUF_B7)(NDUF_B8)1	(eIF-5_eIF-2B)(GTP_EFTU)1	0.0
6ztq-IF662	6zpo-IF190	0.0	0.28112	0.17196	(NDUF_B7)(NDUF_B8)1	(ATP-synt_G)(Mt_ATP-synt_B)1	0.0
6ztq-IF662	6zqm-IF171	0.0	0.2567	0.17509	(NDUF_B7)(NDUF_B8)1	(ATP-synt_G)(Mt_ATP-synt_B)1	0.0
6ztq-IF662	6zqn-IF191	0.0	0.29242	0.16221	(NDUF_B7)(NDUF_B8)1	(ATP-synt_G)(Mt_ATP-synt_B)1	0.0
6ztq-IF662	6zr2-IF663	0.93576	0.98805	0.96745	(NDUF_B7)(NDUF_B8)1	(NDUF_B7)(NDUF_B8)1	1.0
6ztq-IF662	6zs9-IF532	0.111765	0.29279	0.20541	(NDUF_B7)(NDUF_B8)1	(MRP-63)(Ribosomal_L30)1	0.0
6ztq-IF662	6zs9-IF595	0.14709	0.24944	0.18076	(NDUF_B7)(NDUF_B8)1	(MRP-L27)(MRP-L47)1	0.0
6ztq-IF662	6zsa-IF490	0.0	0.28609	0.21575	(NDUF_B7)(NDUF_B8)1	(MRP-63)(Ribosomal_L30)1	0.0
6ztq-IF662	6zsa-IF553	0.05913	0.2714	0.18238	(NDUF_B7)(NDUF_B8)1	(MRP-L27)(MRP-L47)1	0.0
6ztq-IF662	6zsb-IF531	0.0	0.29291	0.19921	(NDUF_B7)(NDUF_B8)1	(MRP-63)(Ribosomal_L30)1	0.0
6ztq-IF662	6zsb-IF594	0.0	0.25311	0.17665	(NDUF_B7)(NDUF_B8)1	(MRP-L27)(MRP-L47)1	0.0
6ztq-IF662	6zsc-IF530	0.0619	0.2964	0.19732	(NDUF_B7)(NDUF_B8)1	(MRP-63)(Ribosomal_L30)1	0.0
6ztq-IF662	6zsc-IF593	0.0	0.25488	0.1929	(NDUF_B7)(NDUF_B8)1	(MRP-L27)(MRP-L47)1	0.0
6ztq-IF662	6zsd-IF529	0.06210500000000001	0.28926	0.1916	(NDUF_B7)(NDUF_B8)1	(MRP-63)(Ribosomal_L30)1	0.0
6ztq-IF662	6zsd-IF592	0.0	0.25489	0.19501	(NDUF_B7)(NDUF_B8)1	(MRP-L27)(MRP-L47)1	0.0
6ztq-IF662	6zse-IF528	0.10419500000000001	0.29552	0.21125	(NDUF_B7)(NDUF_B8)1	(MRP-63)(Ribosomal_L30)1	0.0
6ztq-IF662	6zse-IF591	0.12069	0.2507	0.18279	(NDUF_B7)(NDUF_B8)1	(MRP-L27)(MRP-L47)1	0.0
6ztq-IF662	6zsg-IF527	0.0	0.28782	0.18229	(NDUF_B7)(NDUF_B8)1	(MRP-63)(Ribosomal_L30)1	0.0
6ztq-IF662	6zsg-IF590	0.0	0.26667	0.18619	(NDUF_B7)(NDUF_B8)1	(MRP-L27)(MRP-L47)1	0.0
6ztq-IF662	6ztq-IF662	1.0	1.0	1.0	(NDUF_B7)(NDUF_B8)1	(NDUF_B7)(NDUF_B8)1	1.0
6ztq-IF662	7a09-IF281	0.090295	0.17019	0.16392	(NDUF_B7)(NDUF_B8)1	(eIF-5_eIF-2B)(GTP_EFTU)1	0.0
6ztq-IF662	7a5f-IF526	0.07775	0.28509	0.20332	(NDUF_B7)(NDUF_B8)1	(MRP-63)(Ribosomal_L30)1	0.0
6ztq-IF662	7a5f-IF589	0.14558	0.25325	0.1843	(NDUF_B7)(NDUF_B8)1	(MRP-L27)(MRP-L47)1	0.0
6ztq-IF662	7a5g-IF525	0.110595	0.29472	0.2027	(NDUF_B7)(NDUF_B8)1	(MRP-63)(Ribosomal_L30)1	0.0
6ztq-IF662	7a5g-IF588	0.0	0.24041	0.16373	(NDUF_B7)(NDUF_B8)1	(MRP-L27)(MRP-L47)1	0.0
6ztq-IF662	7a5h-IF524	0.0	0.28903	0.19188	(NDUF_B7)(NDUF_B8)1	(MRP-63)(Ribosomal_L30)1	0.0
6ztq-IF662	7a5h-IF587	0.143725	0.26924	0.1703	(NDUF_B7)(NDUF_B8)1	(MRP-L27)(MRP-L47)1	0.0
6ztq-IF662	7a5i-IF523	0.10845	0.28517	0.19159	(NDUF_B7)(NDUF_B8)1	(MRP-63)(Ribosomal_L30)1	0.0
6ztq-IF662	7a5i-IF586	0.14406	0.23626	0.17035	(NDUF_B7)(NDUF_B8)1	(MRP-L27)(MRP-L47)1	0.0
6ztq-IF662	7a5j-IF522	0.06962	0.28747	0.20201	(NDUF_B7)(NDUF_B8)1	(MRP-63)(Ribosomal_L30)1	0.0
6ztq-IF662	7a5j-IF585	0.1353	0.25494	0.1858	(NDUF_B7)(NDUF_B8)1	(MRP-L27)(MRP-L47)1	0.0
6ztq-IF662	7a5k-IF521	0.10194	0.2847	0.19784	(NDUF_B7)(NDUF_B8)1	(MRP-63)(Ribosomal_L30)1	0.0
6ztq-IF662	7a5k-IF584	0.0	0.24012	0.17884	(NDUF_B7)(NDUF_B8)1	(MRP-L27)(MRP-L47)1	0.0
6ztq-IF662	7ajb-IF172	0.0	0.12671	0.12929	(NDUF_B7)(NDUF_B8)1	(ATP-synt_G)(Mt_ATP-synt_B)1	0.0
6ztq-IF662	7ajc-IF174	0.0	0.10239	0.11866	(NDUF_B7)(NDUF_B8)1	(ATP-synt_G)(Mt_ATP-synt_B)1	0.0
6ztq-IF662	7ajd-IF176	0.0	0.11688	0.09945	(NDUF_B7)(NDUF_B8)1	(ATP-synt_G)(Mt_ATP-synt_B)1	0.0
6ztq-IF662	7aje-IF178	0.0	0.12671	0.12929	(NDUF_B7)(NDUF_B8)1	(ATP-synt_G)(Mt_ATP-synt_B)1	0.0
6ztq-IF662	7ajf-IF180	0.0	0.23476	0.17765	(NDUF_B7)(NDUF_B8)1	(ATP-synt_G)(Mt_ATP-synt_B)1	0.0
6ztq-IF662	7ajg-IF182	0.0	0.11688	0.09945	(NDUF_B7)(NDUF_B8)1	(ATP-synt_G)(Mt_ATP-synt_B)1	0.0
6ztq-IF662	7ajh-IF184	0.0	0.1267	0.1293	(NDUF_B7)(NDUF_B8)1	(ATP-synt_G)(Mt_ATP-synt_B)1	0.0
6ztq-IF662	7aji-IF186	0.0	0.10239	0.11867	(NDUF_B7)(NDUF_B8)1	(ATP-synt_G)(Mt_ATP-synt_B)1	0.0
6ztq-IF662	7ajj-IF188	0.0	0.11688	0.09945	(NDUF_B7)(NDUF_B8)1	(ATP-synt_G)(Mt_ATP-synt_B)1	0.0
6ztq-IF662	7ak5-IF661	0.94026	0.90693	0.85525	(NDUF_B7)(NDUF_B8)1	(NDUF_B7)(NDUF_B8)1	1.0
6ztq-IF662	7ak6-IF660	0.8755200000000001	0.86851	0.80196	(NDUF_B7)(NDUF_B8)1	(NDUF_B7)(NDUF_B8)1	1.0
6ztq-IF662	7aml-IF441	0.0	0.2074	0.16033	(NDUF_B7)(NDUF_B8)1	(GDNF)(RET_CLD3)1	0.0
6ztq-IF662	7ase-IF275	0.0706	0.24905	0.17354	(NDUF_B7)(NDUF_B8)1	(eIF-5_eIF-2B)(GTP_EFTU)1	0.0
6ztq-IF662	7b0n-IF653	0.648225	0.61307	0.53088	(NDUF_B7)(NDUF_B8)1	(NDUF_B7)(NDUF_B8)1	1.0
6ztq-IF662	7b93-IF652	0.901645	0.90638	0.86437	(NDUF_B7)(NDUF_B8)1	(NDUF_B7)(NDUF_B8)1	1.0
6ztq-IF662	7blo-IF932	0.0	0.25761	0.17536	(NDUF_B7)(NDUF_B8)1	(PX)(Vps26)1	0.0
6ztq-IF662	7d4i-IF476	0.05391	0.24008	0.19745	(NDUF_B7)(NDUF_B8)1	(KH_6)(MPP6)1	0.0
6ztq-IF662	7d6v-IF295	0.0	0.23979	0.17629	(NDUF_B7)(NDUF_B8)1	(FAD_binding_2)(Fer2_3)1	0.0
6ztq-IF662	7d6x-IF294	0.0	0.23372	0.18694	(NDUF_B7)(NDUF_B8)1	(FAD_binding_2)(Fer2_3)1	0.0
6ztq-IF662	7dgq-IF712	0.127505	0.24051	0.16587	(NDUF_B7)(NDUF_B8)1	(NDUF_B7)(NDUF_B8)2	0.0
6ztq-IF662	7dgq-IF788	0.0	0.14935	0.15159	(NDUF_B7)(NDUF_B8)1	(Peptidase_M16)(UCR_14kD)1	0.0
6ztq-IF662	7dgr-IF711	0.126015	0.27202	0.19114	(NDUF_B7)(NDUF_B8)1	(NDUF_B7)(NDUF_B8)2	0.0
6ztq-IF662	7dgr-IF787	0.109205	0.14503	0.12986	(NDUF_B7)(NDUF_B8)1	(Peptidase_M16)(UCR_14kD)1	0.0
6ztq-IF662	7dgs-IF710	0.0	0.23457	0.17451	(NDUF_B7)(NDUF_B8)1	(NDUF_B7)(NDUF_B8)2	0.0
6ztq-IF662	7dgs-IF786	0.072275	0.13927	0.1438	(NDUF_B7)(NDUF_B8)1	(Peptidase_M16)(UCR_14kD)1	0.0
6ztq-IF662	7dgz-IF709	0.11813	0.24774	0.19997	(NDUF_B7)(NDUF_B8)1	(NDUF_B7)(NDUF_B8)2	0.0
6ztq-IF662	7dh0-IF708	0.081605	0.26537	0.20103	(NDUF_B7)(NDUF_B8)1	(NDUF_B7)(NDUF_B8)2	0.0
6ztq-IF662	7dkf-IF707	0.08162	0.26537	0.20104	(NDUF_B7)(NDUF_B8)1	(NDUF_B7)(NDUF_B8)2	0.0
6ztq-IF662	7dkf-IF784	0.09868	0.19947	0.14707	(NDUF_B7)(NDUF_B8)1	(Peptidase_M16)(UCR_14kD)1	0.0
6ztq-IF662	7jhg-IF43	0.063135	0.25449	0.1843	(NDUF_B7)(NDUF_B8)1	(AdenylateSensor)(AMPKBI)1	0.0
6ztq-IF662	7jhh-IF39	0.061145	0.22177	0.1887	(NDUF_B7)(NDUF_B8)1	(AdenylateSensor)(AMPKBI)1	0.0
6ztq-IF662	7jij-IF38	0.0	0.22164	0.18093	(NDUF_B7)(NDUF_B8)1	(AdenylateSensor)(AMPKBI)1	0.0
6ztq-IF662	7jrd-IF977	0.0	0.25213	0.18004	(NDUF_B7)(NDUF_B8)1	(TbpB_B_D)(Transferrin)1	0.0
6ztq-IF662	7jrg-IF800	0.107945	0.16143	0.12943	(NDUF_B7)(NDUF_B8)1	(Peptidase_M16)(UCR_14kD)1	0.0
6ztq-IF662	7jrp-IF799	0.10797999999999999	0.16143	0.12944	(NDUF_B7)(NDUF_B8)1	(Peptidase_M16)(UCR_14kD)1	0.0
6ztq-IF662	7jz2-IF371	0.0	0.27026	0.18506	(NDUF_B7)(NDUF_B8)1	(FAD_binding_2)(Fer2_3)1	0.0
6ztq-IF662	7khr-IF145	0.0	0.16194	0.14575	(NDUF_B7)(NDUF_B8)1	(ATP-synt_C)(Renin_r)1	0.0
6ztq-IF662	7l08-IF519	0.086655	0.29594	0.20309	(NDUF_B7)(NDUF_B8)1	(MRP-63)(Ribosomal_L30)1	0.0
6ztq-IF662	7l08-IF582	0.0	0.27204	0.17993	(NDUF_B7)(NDUF_B8)1	(MRP-L27)(MRP-L47)1	0.0
6ztq-IF662	7l20-IF518	0.07735	0.2918	0.20219	(NDUF_B7)(NDUF_B8)1	(MRP-63)(Ribosomal_L30)1	0.0
6ztq-IF662	7l20-IF581	0.0	0.24488	0.18606	(NDUF_B7)(NDUF_B8)1	(MRP-L27)(MRP-L47)1	0.0
6ztq-IF662	7m6t-IF942	0.186485	0.25924	0.19296	(NDUF_B7)(NDUF_B8)1	(Skp1_POZ)(SOCS_box)1	0.0
6ztq-IF662	7m74-IF37	0.0	0.25359	0.18379	(NDUF_B7)(NDUF_B8)1	(AdenylateSensor)(AMPKBI)1	0.0
6ztq-IF662	7myj-IF61	0.09022	0.20272	0.17148	(NDUF_B7)(NDUF_B8)1	(AdenylateSensor)(AMPKBI)1	0.0
6ztq-IF662	7n85-IF743	0.09593	0.14047	0.16095	(NDUF_B7)(NDUF_B8)1	(Nsp1_C)(Nup54)1	0.0
6ztq-IF662	7n88-IF976	0.058105000000000004	0.23797	0.18317	(NDUF_B7)(NDUF_B8)1	(TbpB_B_D)(Transferrin)1	0.0
6ztq-IF662	7n9f-IF739	0.0	0.16137	0.15333	(NDUF_B7)(NDUF_B8)1	(Nsp1_C)(Nup54)1	0.0
6ztq-IF662	7nky-IF969	0.0	0.23863	0.19488	(NDUF_B7)(NDUF_B8)1	(SPT16)(SSrecog)1	0.0
6ztq-IF662	7nqh-IF517	0.09528500000000001	0.299	0.22148	(NDUF_B7)(NDUF_B8)1	(MRP-63)(Ribosomal_L30)1	0.0
6ztq-IF662	7nqh-IF580	0.0	0.24378	0.194	(NDUF_B7)(NDUF_B8)1	(MRP-L27)(MRP-L47)1	0.0
6ztq-IF662	7nql-IF516	0.0	0.29607	0.19392	(NDUF_B7)(NDUF_B8)1	(MRP-63)(Ribosomal_L30)1	0.0
6ztq-IF662	7nql-IF579	0.066105	0.25757	0.19229	(NDUF_B7)(NDUF_B8)1	(MRP-L27)(MRP-L47)1	0.0
6ztq-IF662	7nsh-IF515	0.0	0.2948	0.19724	(NDUF_B7)(NDUF_B8)1	(MRP-63)(Ribosomal_L30)1	0.0
6ztq-IF662	7nsh-IF578	0.08843000000000001	0.2364	0.19193	(NDUF_B7)(NDUF_B8)1	(MRP-L27)(MRP-L47)1	0.0
6ztq-IF662	7nsi-IF514	0.0	0.29697	0.2014	(NDUF_B7)(NDUF_B8)1	(MRP-63)(Ribosomal_L30)1	0.0
6ztq-IF662	7nsi-IF577	0.0	0.25437	0.1769	(NDUF_B7)(NDUF_B8)1	(MRP-L27)(MRP-L47)1	0.0
6ztq-IF662	7nsj-IF513	0.0	0.29777	0.20113	(NDUF_B7)(NDUF_B8)1	(MRP-63)(Ribosomal_L30)1	0.0
6ztq-IF662	7nsj-IF576	0.0	0.25318	0.1718	(NDUF_B7)(NDUF_B8)1	(MRP-L27)(MRP-L47)1	0.0
6ztq-IF662	7o37-IF793	0.0	0.19268	0.16368	(NDUF_B7)(NDUF_B8)1	(Peptidase_M16)(UCR_14kD)1	0.0
6ztq-IF662	7o3c-IF792	0.075615	0.15314	0.12612	(NDUF_B7)(NDUF_B8)1	(Peptidase_M16)(UCR_14kD)1	0.0
6ztq-IF662	7o3e-IF791	0.0	0.12824	0.16114	(NDUF_B7)(NDUF_B8)1	(Peptidase_M16)(UCR_14kD)1	0.0
6ztq-IF662	7o3h-IF789	0.07572999999999999	0.19329	0.15672	(NDUF_B7)(NDUF_B8)1	(Peptidase_M16)(UCR_14kD)1	0.0
6ztq-IF662	7o6y-IF659	0.63632	0.58389	0.52307	(NDUF_B7)(NDUF_B8)1	(NDUF_B7)(NDUF_B8)1	1.0
6ztq-IF662	7o71-IF658	0.5726249999999999	0.59765	0.53808	(NDUF_B7)(NDUF_B8)1	(NDUF_B7)(NDUF_B8)1	1.0
6ztq-IF662	7o9k-IF512	0.11553	0.28556	0.20456	(NDUF_B7)(NDUF_B8)1	(MRP-63)(Ribosomal_L30)1	0.0
6ztq-IF662	7o9k-IF575	0.0	0.23071	0.17499	(NDUF_B7)(NDUF_B8)1	(MRP-L27)(MRP-L47)1	0.0
6ztq-IF662	7o9m-IF511	0.09657	0.28821	0.19927	(NDUF_B7)(NDUF_B8)1	(MRP-63)(Ribosomal_L30)1	0.0
6ztq-IF662	7o9m-IF574	0.0	0.23712	0.18238	(NDUF_B7)(NDUF_B8)1	(MRP-L27)(MRP-L47)1	0.0
6ztq-IF662	7odr-IF510	0.0	0.27463	0.18902	(NDUF_B7)(NDUF_B8)1	(MRP-63)(Ribosomal_L30)1	0.0
6ztq-IF662	7odr-IF573	0.09041	0.23696	0.1889	(NDUF_B7)(NDUF_B8)1	(MRP-L27)(MRP-L47)1	0.0
6ztq-IF662	7ods-IF509	0.107315	0.28943	0.18955	(NDUF_B7)(NDUF_B8)1	(MRP-63)(Ribosomal_L30)1	0.0
6ztq-IF662	7ods-IF572	0.0	0.24042	0.18603	(NDUF_B7)(NDUF_B8)1	(MRP-L27)(MRP-L47)1	0.0
6ztq-IF662	7odt-IF508	0.0	0.27512	0.19039	(NDUF_B7)(NDUF_B8)1	(MRP-63)(Ribosomal_L30)1	0.0
6ztq-IF662	7odt-IF571	0.145425	0.23546	0.20021	(NDUF_B7)(NDUF_B8)1	(MRP-L27)(MRP-L47)1	0.0
6ztq-IF662	7of0-IF507	0.0	0.28807	0.20496	(NDUF_B7)(NDUF_B8)1	(MRP-63)(Ribosomal_L30)1	0.0
6ztq-IF662	7of0-IF570	0.09237	0.26263	0.18688	(NDUF_B7)(NDUF_B8)1	(MRP-L27)(MRP-L47)1	0.0
6ztq-IF662	7of2-IF506	0.10369	0.29827	0.20852	(NDUF_B7)(NDUF_B8)1	(MRP-63)(Ribosomal_L30)1	0.0
6ztq-IF662	7of2-IF569	0.10225999999999999	0.2624	0.18119	(NDUF_B7)(NDUF_B8)1	(MRP-L27)(MRP-L47)1	0.0
6ztq-IF662	7of3-IF505	0.0	0.28275	0.21094	(NDUF_B7)(NDUF_B8)1	(MRP-63)(Ribosomal_L30)1	0.0
6ztq-IF662	7of3-IF568	0.0	0.26349	0.1776	(NDUF_B7)(NDUF_B8)1	(MRP-L27)(MRP-L47)1	0.0
6ztq-IF662	7of4-IF504	0.10594	0.29138	0.20467	(NDUF_B7)(NDUF_B8)1	(MRP-63)(Ribosomal_L30)1	0.0
6ztq-IF662	7of4-IF567	0.0	0.25036	0.18412	(NDUF_B7)(NDUF_B8)1	(MRP-L27)(MRP-L47)1	0.0
6ztq-IF662	7of5-IF503	0.07045	0.28927	0.20451	(NDUF_B7)(NDUF_B8)1	(MRP-63)(Ribosomal_L30)1	0.0
6ztq-IF662	7of5-IF566	0.0	0.26922	0.19011	(NDUF_B7)(NDUF_B8)1	(MRP-L27)(MRP-L47)1	0.0
6ztq-IF662	7of6-IF502	0.0	0.29298	0.20455	(NDUF_B7)(NDUF_B8)1	(MRP-63)(Ribosomal_L30)1	0.0
6ztq-IF662	7of6-IF565	0.10269500000000001	0.26333	0.18666	(NDUF_B7)(NDUF_B8)1	(MRP-L27)(MRP-L47)1	0.0
6ztq-IF662	7of7-IF501	0.0	0.28797	0.19459	(NDUF_B7)(NDUF_B8)1	(MRP-63)(Ribosomal_L30)1	0.0
6ztq-IF662	7of7-IF564	0.09240000000000001	0.26343	0.18129	(NDUF_B7)(NDUF_B8)1	(MRP-L27)(MRP-L47)1	0.0
6ztq-IF662	7og4-IF534	0.111155	0.26242	0.2195	(NDUF_B7)(NDUF_B8)1	(MRP-63)(Ribosomal_L30)1	0.0
6ztq-IF662	7og4-IF597	0.07746	0.25477	0.17907	(NDUF_B7)(NDUF_B8)1	(MRP-L27)(MRP-L47)1	0.0
6ztq-IF662	7ohs-IF716	0.07501	0.22067	0.17621	(NDUF_B7)(NDUF_B8)1	(Nop52)(Ribosomal_L28e)1	0.0
6ztq-IF662	7ohw-IF715	0.0	0.18256	0.14866	(NDUF_B7)(NDUF_B8)1	(Nop52)(Ribosomal_L28e)1	0.0
6ztq-IF662	7ohx-IF714	0.0	0.20967	0.1692	(NDUF_B7)(NDUF_B8)1	(Nop52)(Ribosomal_L28e)1	0.0
6ztq-IF662	7oi6-IF500	0.0	0.2383	0.16413	(NDUF_B7)(NDUF_B8)1	(MRP-63)(Ribosomal_L30)1	0.0
6ztq-IF662	7oi6-IF563	0.13604	0.17209	0.17518	(NDUF_B7)(NDUF_B8)1	(MRP-L27)(MRP-L47)1	0.0
6ztq-IF662	7oi7-IF499	0.0	0.29631	0.20696	(NDUF_B7)(NDUF_B8)1	(MRP-63)(Ribosomal_L30)1	0.0
6ztq-IF662	7oi7-IF562	0.146245	0.26671	0.1803	(NDUF_B7)(NDUF_B8)1	(MRP-L27)(MRP-L47)1	0.0
6ztq-IF662	7oi8-IF498	0.07865	0.29311	0.19486	(NDUF_B7)(NDUF_B8)1	(MRP-63)(Ribosomal_L30)1	0.0
6ztq-IF662	7oi8-IF561	0.0	0.26211	0.17756	(NDUF_B7)(NDUF_B8)1	(MRP-L27)(MRP-L47)1	0.0
6ztq-IF662	7oi9-IF497	0.0	0.3051	0.20703	(NDUF_B7)(NDUF_B8)1	(MRP-63)(Ribosomal_L30)1	0.0
6ztq-IF662	7oi9-IF560	0.0	0.24963	0.1844	(NDUF_B7)(NDUF_B8)1	(MRP-L27)(MRP-L47)1	0.0
6ztq-IF662	7oia-IF496	0.10344	0.29349	0.19845	(NDUF_B7)(NDUF_B8)1	(MRP-63)(Ribosomal_L30)1	0.0
6ztq-IF662	7oia-IF559	0.08380000000000001	0.24643	0.17586	(NDUF_B7)(NDUF_B8)1	(MRP-L27)(MRP-L47)1	0.0
6ztq-IF662	7oib-IF495	0.09981	0.28719	0.19796	(NDUF_B7)(NDUF_B8)1	(MRP-63)(Ribosomal_L30)1	0.0
6ztq-IF662	7oib-IF558	0.14593	0.24445	0.18486	(NDUF_B7)(NDUF_B8)1	(MRP-L27)(MRP-L47)1	0.0
6ztq-IF662	7oic-IF494	0.0	0.28172	0.1936	(NDUF_B7)(NDUF_B8)1	(MRP-63)(Ribosomal_L30)1	0.0
6ztq-IF662	7oic-IF557	0.14841	0.25523	0.19378	(NDUF_B7)(NDUF_B8)1	(MRP-L27)(MRP-L47)1	0.0
6ztq-IF662	7oid-IF493	0.0	0.30579	0.19941	(NDUF_B7)(NDUF_B8)1	(MRP-63)(Ribosomal_L30)1	0.0
6ztq-IF662	7oid-IF556	0.0	0.2425	0.18401	(NDUF_B7)(NDUF_B8)1	(MRP-L27)(MRP-L47)1	0.0
6ztq-IF662	7oie-IF492	0.1143	0.28252	0.20162	(NDUF_B7)(NDUF_B8)1	(MRP-63)(Ribosomal_L30)1	0.0
6ztq-IF662	7oie-IF555	0.0	0.27773	0.19382	(NDUF_B7)(NDUF_B8)1	(MRP-L27)(MRP-L47)1	0.0
6ztq-IF662	7pd3-IF491	0.0	0.3129	0.20284	(NDUF_B7)(NDUF_B8)1	(MRP-63)(Ribosomal_L30)1	0.0
6ztq-IF662	7pd3-IF554	0.0	0.25204	0.19558	(NDUF_B7)(NDUF_B8)1	(MRP-L27)(MRP-L47)1	0.0
6ztq-IF662	7per-IF744	0.0	0.1746	0.14773	(NDUF_B7)(NDUF_B8)1	(Nsp1_C)(Nup54)1	0.0
6ztq-IF662	7po4-IF489	0.09007	0.28315	0.19948	(NDUF_B7)(NDUF_B8)1	(MRP-63)(Ribosomal_L30)1	0.0
6ztq-IF662	7po4-IF552	0.0	0.25414	0.1807	(NDUF_B7)(NDUF_B8)1	(MRP-L27)(MRP-L47)1	0.0
6ztq-IF662	7psa-IF651	0.902515	0.92747	0.87834	(NDUF_B7)(NDUF_B8)1	(NDUF_B7)(NDUF_B8)1	1.0
6ztq-IF662	7qh6-IF488	0.10916000000000001	0.28901	0.20138	(NDUF_B7)(NDUF_B8)1	(MRP-63)(Ribosomal_L30)1	0.0
6ztq-IF662	7qh6-IF551	0.1461	0.24192	0.18068	(NDUF_B7)(NDUF_B8)1	(MRP-L27)(MRP-L47)1	0.0
6ztq-IF662	7qh7-IF487	0.0684	0.29372	0.20108	(NDUF_B7)(NDUF_B8)1	(MRP-63)(Ribosomal_L30)1	0.0
6ztq-IF662	7qh7-IF550	0.0	0.27322	0.18286	(NDUF_B7)(NDUF_B8)1	(MRP-L27)(MRP-L47)1	0.0
6ztq-IF662	7qi4-IF486	0.07207	0.28693	0.19577	(NDUF_B7)(NDUF_B8)1	(MRP-63)(Ribosomal_L30)1	0.0
6ztq-IF662	7qi4-IF549	0.13168000000000002	0.24769	0.18143	(NDUF_B7)(NDUF_B8)1	(MRP-L27)(MRP-L47)1	0.0
6ztq-IF662	7qp6-IF279	0.07059	0.21551	0.16703	(NDUF_B7)(NDUF_B8)1	(eIF-5_eIF-2B)(GTP_EFTU)1	0.0
6ztq-IF662	7qsd-IF650	0.8371	0.87789	0.83486	(NDUF_B7)(NDUF_B8)1	(NDUF_B7)(NDUF_B8)1	1.0
6ztq-IF662	7qsk-IF649	0.82863	0.87476	0.82954	(NDUF_B7)(NDUF_B8)1	(NDUF_B7)(NDUF_B8)1	1.0
6ztq-IF662	7qsl-IF648	0.80995	0.88914	0.84513	(NDUF_B7)(NDUF_B8)1	(NDUF_B7)(NDUF_B8)1	1.0
6ztq-IF662	7qsm-IF647	0.846545	0.8789	0.83184	(NDUF_B7)(NDUF_B8)1	(NDUF_B7)(NDUF_B8)1	1.0
6ztq-IF662	7qsn-IF646	0.8406750000000001	0.87343	0.83264	(NDUF_B7)(NDUF_B8)1	(NDUF_B7)(NDUF_B8)1	1.0
6ztq-IF662	7qso-IF645	0.855045	0.86847	0.82687	(NDUF_B7)(NDUF_B8)1	(NDUF_B7)(NDUF_B8)1	1.0
6ztq-IF662	7r3v-IF822	0.0	0.17241	0.14906	(NDUF_B7)(NDUF_B8)1	(Peptidase_M16)(UCR_14kD)1	0.0
6ztq-IF662	7r5j-IF735	0.042655	0.15657	0.15864	(NDUF_B7)(NDUF_B8)1	(Nsp1_C)(Nup54)1	0.0
6ztq-IF662	7r5k-IF734	0.042545	0.1423	0.14691	(NDUF_B7)(NDUF_B8)1	(Nsp1_C)(Nup54)1	0.0
6ztq-IF662	7rja-IF783	0.0	0.22235	0.13603	(NDUF_B7)(NDUF_B8)1	(Peptidase_M16)(UCR_14kD)1	0.0
6ztq-IF662	7rje-IF782	0.0	0.20693	0.16332	(NDUF_B7)(NDUF_B8)1	(Peptidase_M16)(UCR_14kD)1	0.0
6ztq-IF662	7t3a-IF462	0.0	0.24654	0.17564	(NDUF_B7)(NDUF_B8)1	(Gtr1_RagA)(LAMTOR)1	0.0
6ztq-IF662	7t3b-IF461	0.0	0.27712	0.18714	(NDUF_B7)(NDUF_B8)1	(Gtr1_RagA)(LAMTOR)1	0.0
6ztq-IF662	7t3c-IF460	0.0	0.27357	0.19724	(NDUF_B7)(NDUF_B8)1	(Gtr1_RagA)(LAMTOR)1	0.0
6ztq-IF662	7tbi-IF733	0.08443500000000001	0.13638	0.14749	(NDUF_B7)(NDUF_B8)1	(Nsp1_C)(Nup54)1	0.0
6ztq-IF662	7tbj-IF732	0.070405	0.13638	0.1572	(NDUF_B7)(NDUF_B8)1	(Nsp1_C)(Nup54)1	0.0
6ztq-IF662	7tbk-IF731	0.07039000000000001	0.13638	0.1572	(NDUF_B7)(NDUF_B8)1	(Nsp1_C)(Nup54)1	0.0
6ztq-IF662	7tbl-IF730	0.070405	0.13638	0.1572	(NDUF_B7)(NDUF_B8)1	(Nsp1_C)(Nup54)1	0.0
6ztq-IF662	7tbm-IF729	0.07039000000000001	0.13638	0.1572	(NDUF_B7)(NDUF_B8)1	(Nsp1_C)(Nup54)1	0.0
6ztq-IF662	7u4t-IF117	0.0	0.19866	0.17521	(NDUF_B7)(NDUF_B8)1	(ATP-synt_C)(Renin_r)1	0.0
6ztq-IF662	7u8o-IF114	0.157155	0.2067	0.18032	(NDUF_B7)(NDUF_B8)1	(ATP-synt_C)(Renin_r)1	0.0
6ztq-IF662	7u8p-IF111	0.0	0.21606	0.17337	(NDUF_B7)(NDUF_B8)1	(ATP-synt_C)(Renin_r)1	0.0
6ztq-IF662	7u8q-IF108	0.14006	0.18733	0.1529	(NDUF_B7)(NDUF_B8)1	(ATP-synt_C)(Renin_r)1	0.0
6ztq-IF662	7u8r-IF107	0.097115	0.14389	0.14043	(NDUF_B7)(NDUF_B8)1	(ATP-synt_C)(Renin_r)1	0.0
6ztq-IF662	7unf-IF106	0.0	0.16425	0.14589	(NDUF_B7)(NDUF_B8)1	(ATP-synt_C)(Renin_r)1	0.0
6ztq-IF662	7v2c-IF644	0.7892349999999999	0.86837	0.82948	(NDUF_B7)(NDUF_B8)1	(NDUF_B7)(NDUF_B8)1	1.0
6ztq-IF662	7v2d-IF643	0.81	0.85269	0.80106	(NDUF_B7)(NDUF_B8)1	(NDUF_B7)(NDUF_B8)1	1.0
6ztq-IF662	7v2e-IF642	0.788365	0.86503	0.8217	(NDUF_B7)(NDUF_B8)1	(NDUF_B7)(NDUF_B8)1	1.0
6ztq-IF662	7v2f-IF641	0.8771450000000001	0.86979	0.79996	(NDUF_B7)(NDUF_B8)1	(NDUF_B7)(NDUF_B8)1	1.0
6ztq-IF662	7v2h-IF640	0.751815	0.87234	0.82248	(NDUF_B7)(NDUF_B8)1	(NDUF_B7)(NDUF_B8)1	1.0
6ztq-IF662	7v2k-IF639	0.85118	0.85697	0.80114	(NDUF_B7)(NDUF_B8)1	(NDUF_B7)(NDUF_B8)1	1.0
6ztq-IF662	7v2r-IF638	0.766955	0.86708	0.82693	(NDUF_B7)(NDUF_B8)1	(NDUF_B7)(NDUF_B8)1	1.0
6ztq-IF662	7v30-IF637	0.8749450000000001	0.89345	0.80426	(NDUF_B7)(NDUF_B8)1	(NDUF_B7)(NDUF_B8)1	1.0
6ztq-IF662	7v31-IF636	0.819255	0.86678	0.82908	(NDUF_B7)(NDUF_B8)1	(NDUF_B7)(NDUF_B8)1	1.0
6ztq-IF662	7v32-IF635	0.81069	0.86257	0.79481	(NDUF_B7)(NDUF_B8)1	(NDUF_B7)(NDUF_B8)1	1.0
6ztq-IF662	7v33-IF634	0.87172	0.87115	0.83245	(NDUF_B7)(NDUF_B8)1	(NDUF_B7)(NDUF_B8)1	1.0
6ztq-IF662	7v3m-IF633	0.872985	0.8915	0.83811	(NDUF_B7)(NDUF_B8)1	(NDUF_B7)(NDUF_B8)1	1.0
6ztq-IF662	7vbl-IF632	0.86795	0.8797	0.82912	(NDUF_B7)(NDUF_B8)1	(NDUF_B7)(NDUF_B8)1	1.0
6ztq-IF662	7vbp-IF631	0.84804	0.86469	0.81253	(NDUF_B7)(NDUF_B8)1	(NDUF_B7)(NDUF_B8)1	1.0
6ztq-IF662	7vc0-IF630	0.847035	0.88667	0.83046	(NDUF_B7)(NDUF_B8)1	(NDUF_B7)(NDUF_B8)1	1.0
6ztq-IF662	7vwl-IF629	0.8518049999999999	0.87856	0.82783	(NDUF_B7)(NDUF_B8)1	(NDUF_B7)(NDUF_B8)1	1.0
6ztq-IF662	7wkk-IF728	0.07497000000000001	0.15175	0.13654	(NDUF_B7)(NDUF_B8)1	(Nsp1_C)(Nup54)1	0.0
6ztq-IF662	7woo-IF724	0.06469	0.16737	0.14313	(NDUF_B7)(NDUF_B8)1	(Nsp1_C)(Nup54)1	0.0
6ztq-IF662	7wot-IF722	0.0	0.16737	0.14314	(NDUF_B7)(NDUF_B8)1	(Nsp1_C)(Nup54)1	0.0
6ztq-IF662	7xsx-IF968	0.0	0.24694	0.19743	(NDUF_B7)(NDUF_B8)1	(SPT16)(SSrecog)1	0.0
6ztq-IF662	7xt7-IF967	0.0	0.27142	0.20287	(NDUF_B7)(NDUF_B8)1	(SPT16)(SSrecog)1	0.0
6ztq-IF662	7xtd-IF966	0.0	0.24547	0.19743	(NDUF_B7)(NDUF_B8)1	(SPT16)(SSrecog)1	0.0
6ztq-IF662	7xti-IF965	0.0	0.2547	0.19818	(NDUF_B7)(NDUF_B8)1	(SPT16)(SSrecog)1	0.0
6ztq-IF662	7zd6-IF628	0.85974	0.87482	0.82775	(NDUF_B7)(NDUF_B8)1	(NDUF_B7)(NDUF_B8)1	1.0
6ztq-IF662	7zdh-IF627	0.86263	0.85273	0.80822	(NDUF_B7)(NDUF_B8)1	(NDUF_B7)(NDUF_B8)1	1.0
6ztq-IF662	7zdj-IF626	0.8683449999999999	0.86868	0.82527	(NDUF_B7)(NDUF_B8)1	(NDUF_B7)(NDUF_B8)1	1.0
6ztq-IF662	7zdm-IF625	0.84443	0.86224	0.80731	(NDUF_B7)(NDUF_B8)1	(NDUF_B7)(NDUF_B8)1	1.0
6ztq-IF662	7zdp-IF624	0.8852249999999999	0.85181	0.8129	(NDUF_B7)(NDUF_B8)1	(NDUF_B7)(NDUF_B8)1	1.0
6ztq-IF662	7zeb-IF623	0.86419	0.8491	0.79921	(NDUF_B7)(NDUF_B8)1	(NDUF_B7)(NDUF_B8)1	1.0
6ztq-IF662	7zyy-IF202	0.0	0.20236	0.17046	(NDUF_B7)(NDUF_B8)1	(Biotin_carb_N)(PYC_OADA)1	0.0
6ztq-IF662	7zz3-IF201	0.0	0.20725	0.16798	(NDUF_B7)(NDUF_B8)1	(Biotin_carb_N)(PYC_OADA)1	0.0
6ztq-IF662	7zz8-IF200	0.0	0.19077	0.17427	(NDUF_B7)(NDUF_B8)1	(Biotin_carb_N)(PYC_OADA)1	0.0
6ztq-IF662	8dhb-IF458	0.0	0.25458	0.18967	(NDUF_B7)(NDUF_B8)1	(Gtr1_RagA)(LAMTOR)1	0.0
7a09-IF281	1bcc-IF838	0.0	0.15519	0.12591	(eIF-5_eIF-2B)(GTP_EFTU)1	(Peptidase_M16)(UCR_14kD)1	0.0
7a09-IF281	1bgy-IF837	0.0	0.18124	0.1274	(eIF-5_eIF-2B)(GTP_EFTU)1	(Peptidase_M16)(UCR_14kD)1	0.0
7a09-IF281	1dev-IF484	0.0	0.20591	0.15228	(eIF-5_eIF-2B)(GTP_EFTU)1	(MH2)(SARA)1	0.0
7a09-IF281	1e7p-IF363	0.061424999999999993	0.11548	0.12952	(eIF-5_eIF-2B)(GTP_EFTU)1	(FAD_binding_2)(Fer2_3)1	0.0
7a09-IF281	1ezv-IF831	0.0	0.17837	0.13932	(eIF-5_eIF-2B)(GTP_EFTU)1	(Peptidase_M16)(UCR_14kD)1	0.0
7a09-IF281	1fbv-IF926	0.0	0.21799	0.16849	(eIF-5_eIF-2B)(GTP_EFTU)1	(Prok-RING_4)(UQ_con)1	0.0
7a09-IF281	1fle-IF978	0.07384	0.16017	0.13994	(eIF-5_eIF-2B)(GTP_EFTU)1	(Trypsin)(WAP)1	0.0
7a09-IF281	1g3i-IF0	0.0	0.18393	0.1641	(eIF-5_eIF-2B)(GTP_EFTU)1	(AAA_2)(Proteasome)1	0.0
7a09-IF281	1g4b-IF12	0.07522	0.23344	0.22869	(eIF-5_eIF-2B)(GTP_EFTU)1	(AAA_2)(Proteasome)1	0.0
7a09-IF281	1kb9-IF832	0.0	0.185	0.13565	(eIF-5_eIF-2B)(GTP_EFTU)1	(Peptidase_M16)(UCR_14kD)1	0.0
7a09-IF281	1kf6-IF341	0.086755	0.12155	0.14654	(eIF-5_eIF-2B)(GTP_EFTU)1	(FAD_binding_2)(Fer2_3)1	0.0
7a09-IF281	1kfy-IF331	0.0	0.12207	0.15027	(eIF-5_eIF-2B)(GTP_EFTU)1	(FAD_binding_2)(Fer2_3)1	0.0
7a09-IF281	1kyi-IF1	0.0	0.16896	0.16607	(eIF-5_eIF-2B)(GTP_EFTU)1	(AAA_2)(Proteasome)1	0.0
7a09-IF281	1kyo-IF830	0.0	0.18635	0.1448	(eIF-5_eIF-2B)(GTP_EFTU)1	(Peptidase_M16)(UCR_14kD)1	0.0
7a09-IF281	1l0v-IF391	0.0	0.14057	0.14283	(eIF-5_eIF-2B)(GTP_EFTU)1	(FAD_binding_2)(Fer2_3)1	0.0
7a09-IF281	1mk2-IF483	0.06761	0.21315	0.15351	(eIF-5_eIF-2B)(GTP_EFTU)1	(MH2)(SARA)1	0.0
7a09-IF281	1nek-IF327	0.0	0.08109	0.13085	(eIF-5_eIF-2B)(GTP_EFTU)1	(FAD_binding_2)(Fer2_3)1	0.0
7a09-IF281	1nen-IF328	0.0	0.12492	0.13557	(eIF-5_eIF-2B)(GTP_EFTU)1	(FAD_binding_2)(Fer2_3)1	0.0
7a09-IF281	1ofh-IF6	0.0	0.14595	0.16948	(eIF-5_eIF-2B)(GTP_EFTU)1	(AAA_2)(Proteasome)1	0.0
7a09-IF281	1ofi-IF28	0.11138500000000001	0.20307	0.1238	(eIF-5_eIF-2B)(GTP_EFTU)1	(AAA_2)(Proteasome)4	0.0
7a09-IF281	1ofi-IF9	0.0	0.17965	0.1517	(eIF-5_eIF-2B)(GTP_EFTU)1	(AAA_2)(Proteasome)1	0.0
7a09-IF281	1p84-IF833	0.0	0.17616	0.13629	(eIF-5_eIF-2B)(GTP_EFTU)1	(Peptidase_M16)(UCR_14kD)1	0.0
7a09-IF281	1pp9-IF836	0.0	0.18453	0.14903	(eIF-5_eIF-2B)(GTP_EFTU)1	(Peptidase_M16)(UCR_14kD)1	0.0
7a09-IF281	1ppj-IF813	0.0	0.16607	0.13263	(eIF-5_eIF-2B)(GTP_EFTU)1	(Peptidase_M16)(UCR_14kD)1	0.0
7a09-IF281	1qlb-IF362	0.056385	0.13625	0.12701	(eIF-5_eIF-2B)(GTP_EFTU)1	(FAD_binding_2)(Fer2_3)1	0.0
7a09-IF281	1x86-IF906	0.0	0.14186	0.16219	(eIF-5_eIF-2B)(GTP_EFTU)1	(PH_16)(Ras)2	0.0
7a09-IF281	1xcg-IF908	0.05682	0.15469	0.1447	(eIF-5_eIF-2B)(GTP_EFTU)1	(PH_16)(Ras)2	0.0
7a09-IF281	1yq3-IF305	0.0	0.123	0.12946	(eIF-5_eIF-2B)(GTP_EFTU)1	(FAD_binding_2)(Fer2_3)1	0.0
7a09-IF281	1yq4-IF389	0.0	0.12216	0.13877	(eIF-5_eIF-2B)(GTP_EFTU)1	(FAD_binding_2)(Fer2_3)1	0.0
7a09-IF281	1zoy-IF373	0.0	0.12642	0.14749	(eIF-5_eIF-2B)(GTP_EFTU)1	(FAD_binding_2)(Fer2_3)1	0.0
7a09-IF281	1zp0-IF374	0.0	0.11423	0.13536	(eIF-5_eIF-2B)(GTP_EFTU)1	(FAD_binding_2)(Fer2_3)1	0.0
7a09-IF281	2a06-IF812	0.0	0.17542	0.14988	(eIF-5_eIF-2B)(GTP_EFTU)1	(Peptidase_M16)(UCR_14kD)1	0.0
7a09-IF281	2acz-IF329	0.0	0.12458	0.16025	(eIF-5_eIF-2B)(GTP_EFTU)1	(FAD_binding_2)(Fer2_3)1	0.0
7a09-IF281	2b76-IF316	0.0	0.14825	0.12608	(eIF-5_eIF-2B)(GTP_EFTU)1	(FAD_binding_2)(Fer2_3)1	0.0
7a09-IF281	2bcc-IF835	0.0	0.14451	0.1302	(eIF-5_eIF-2B)(GTP_EFTU)1	(Peptidase_M16)(UCR_14kD)1	0.0
7a09-IF281	2bs2-IF361	0.06155	0.10413	0.12926	(eIF-5_eIF-2B)(GTP_EFTU)1	(FAD_binding_2)(Fer2_3)1	0.0
7a09-IF281	2bs3-IF359	0.06135500000000001	0.10349	0.13836	(eIF-5_eIF-2B)(GTP_EFTU)1	(FAD_binding_2)(Fer2_3)1	0.0
7a09-IF281	2bs4-IF360	0.0	0.11172	0.13875	(eIF-5_eIF-2B)(GTP_EFTU)1	(FAD_binding_2)(Fer2_3)1	0.0
7a09-IF281	2c9w-IF956	0.152135	0.20366	0.15206	(eIF-5_eIF-2B)(GTP_EFTU)1	(Skp1_POZ)(SOCS_box)1	0.0
7a09-IF281	2d74-IF289	0.0	0.13645	0.09255	(eIF-5_eIF-2B)(GTP_EFTU)1	(eIF-5_eIF-2B)(GTP_EFTU)2	0.0
7a09-IF281	2d74-IF291	0.0	0.19549	0.16137	(eIF-5_eIF-2B)(GTP_EFTU)1	(eIF-5_eIF-2B)(GTP_EFTU)3	0.0
7a09-IF281	2d74-IF293	0.233865	0.13673	0.15287	(eIF-5_eIF-2B)(GTP_EFTU)1	(eIF-5_eIF-2B)(GTP_EFTU)4	0.0
7a09-IF281	2dcu-IF288	0.0	0.1875	0.14848	(eIF-5_eIF-2B)(GTP_EFTU)1	(eIF-5_eIF-2B)(GTP_EFTU)2	0.0
7a09-IF281	2dcu-IF292	0.21802	0.11156	0.14812	(eIF-5_eIF-2B)(GTP_EFTU)1	(eIF-5_eIF-2B)(GTP_EFTU)4	0.0
7a09-IF281	2fbw-IF357	0.0	0.12362	0.14357	(eIF-5_eIF-2B)(GTP_EFTU)1	(FAD_binding_2)(Fer2_3)1	0.0
7a09-IF281	2h88-IF356	0.0	0.13531	0.15255	(eIF-5_eIF-2B)(GTP_EFTU)1	(FAD_binding_2)(Fer2_3)1	0.0
7a09-IF281	2h89-IF306	0.0	0.12394	0.14636	(eIF-5_eIF-2B)(GTP_EFTU)1	(FAD_binding_2)(Fer2_3)1	0.0
7a09-IF281	2ibz-IF834	0.0	0.16659	0.1352	(eIF-5_eIF-2B)(GTP_EFTU)1	(Peptidase_M16)(UCR_14kD)1	0.0
7a09-IF281	2izv-IF955	0.12004000000000001	0.21419	0.16063	(eIF-5_eIF-2B)(GTP_EFTU)1	(Skp1_POZ)(SOCS_box)1	0.0
7a09-IF281	2jz3-IF954	0.156135	0.19657	0.15528	(eIF-5_eIF-2B)(GTP_EFTU)1	(Skp1_POZ)(SOCS_box)1	0.0
7a09-IF281	2oox-IF89	0.07053	0.09761	0.14018	(eIF-5_eIF-2B)(GTP_EFTU)1	(AdenylateSensor)(AMPKBI)1	0.0
7a09-IF281	2ooy-IF42	0.0	0.15699	0.14852	(eIF-5_eIF-2B)(GTP_EFTU)1	(AdenylateSensor)(AMPKBI)1	0.0
7a09-IF281	2qf7-IF219	0.0	0.11751	0.15428	(eIF-5_eIF-2B)(GTP_EFTU)1	(Biotin_carb_N)(PYC_OADA)1	0.0
7a09-IF281	2qlv-IF80	0.07192	0.17222	0.15983	(eIF-5_eIF-2B)(GTP_EFTU)1	(AdenylateSensor)(AMPKBI)1	0.0
7a09-IF281	2qr1-IF85	0.06318	0.12942	0.13241	(eIF-5_eIF-2B)(GTP_EFTU)1	(AdenylateSensor)(AMPKBI)1	0.0
7a09-IF281	2qrc-IF87	0.06768	0.12942	0.13241	(eIF-5_eIF-2B)(GTP_EFTU)1	(AdenylateSensor)(AMPKBI)1	0.0
7a09-IF281	2qrd-IF82	0.070385	0.15302	0.14137	(eIF-5_eIF-2B)(GTP_EFTU)1	(AdenylateSensor)(AMPKBI)1	0.0
7a09-IF281	2qre-IF83	0.0	0.13403	0.14272	(eIF-5_eIF-2B)(GTP_EFTU)1	(AdenylateSensor)(AMPKBI)1	0.0
7a09-IF281	2v8q-IF78	0.0	0.1744	0.1601	(eIF-5_eIF-2B)(GTP_EFTU)1	(AdenylateSensor)(AMPKBI)1	0.0
7a09-IF281	2v92-IF77	0.0	0.17639	0.17067	(eIF-5_eIF-2B)(GTP_EFTU)1	(AdenylateSensor)(AMPKBI)1	0.0
7a09-IF281	2v9j-IF76	0.0	0.14069	0.16318	(eIF-5_eIF-2B)(GTP_EFTU)1	(AdenylateSensor)(AMPKBI)1	0.0
7a09-IF281	2wdq-IF326	0.0	0.12169	0.15195	(eIF-5_eIF-2B)(GTP_EFTU)1	(FAD_binding_2)(Fer2_3)1	0.0
7a09-IF281	2wdr-IF323	0.0	0.12505	0.15677	(eIF-5_eIF-2B)(GTP_EFTU)1	(FAD_binding_2)(Fer2_3)1	0.0
7a09-IF281	2wdv-IF324	0.0	0.12247	0.1338	(eIF-5_eIF-2B)(GTP_EFTU)1	(FAD_binding_2)(Fer2_3)1	0.0
7a09-IF281	2wp9-IF322	0.0	0.11816	0.16458	(eIF-5_eIF-2B)(GTP_EFTU)1	(FAD_binding_2)(Fer2_3)1	0.0
7a09-IF281	2wqy-IF358	0.0	0.12616	0.13893	(eIF-5_eIF-2B)(GTP_EFTU)1	(FAD_binding_2)(Fer2_3)1	0.0
7a09-IF281	2ws3-IF325	0.0	0.12335	0.13668	(eIF-5_eIF-2B)(GTP_EFTU)1	(FAD_binding_2)(Fer2_3)1	0.0
7a09-IF281	2wu2-IF320	0.0	0.13011	0.13956	(eIF-5_eIF-2B)(GTP_EFTU)1	(FAD_binding_2)(Fer2_3)1	0.0
7a09-IF281	2wu5-IF321	0.0	0.1262	0.14615	(eIF-5_eIF-2B)(GTP_EFTU)1	(FAD_binding_2)(Fer2_3)1	0.0
7a09-IF281	2x19-IF475	0.0	0.15733	0.16306	(eIF-5_eIF-2B)(GTP_EFTU)1	(Importin_rep)(Ras)1	0.0
7a09-IF281	2y8l-IF75	0.0	0.12885	0.15128	(eIF-5_eIF-2B)(GTP_EFTU)1	(AdenylateSensor)(AMPKBI)1	0.0
7a09-IF281	2y8q-IF74	0.0	0.15295	0.14704	(eIF-5_eIF-2B)(GTP_EFTU)1	(AdenylateSensor)(AMPKBI)1	0.0
7a09-IF281	2ya3-IF73	0.0	0.14326	0.14747	(eIF-5_eIF-2B)(GTP_EFTU)1	(AdenylateSensor)(AMPKBI)1	0.0
7a09-IF281	2ybb-IF841	0.0	0.18453	0.13068	(eIF-5_eIF-2B)(GTP_EFTU)1	(Peptidase_M16)(UCR_14kD)1	0.0
7a09-IF281	2z7f-IF981	0.0	0.16607	0.13227	(eIF-5_eIF-2B)(GTP_EFTU)1	(Trypsin)(WAP)1	0.0
7a09-IF281	3abv-IF297	0.0	0.12313	0.14463	(eIF-5_eIF-2B)(GTP_EFTU)1	(FAD_binding_2)(Fer2_3)1	0.0
7a09-IF281	3ae1-IF379	0.0	0.09154	0.13664	(eIF-5_eIF-2B)(GTP_EFTU)1	(FAD_binding_2)(Fer2_3)1	0.0
7a09-IF281	3ae2-IF298	0.0	0.12671	0.13213	(eIF-5_eIF-2B)(GTP_EFTU)1	(FAD_binding_2)(Fer2_3)1	0.0
7a09-IF281	3ae3-IF380	0.0	0.11817	0.14077	(eIF-5_eIF-2B)(GTP_EFTU)1	(FAD_binding_2)(Fer2_3)1	0.0
7a09-IF281	3ae4-IF381	0.0	0.10022	0.12902	(eIF-5_eIF-2B)(GTP_EFTU)1	(FAD_binding_2)(Fer2_3)1	0.0
7a09-IF281	3ae5-IF382	0.0	0.11515	0.13595	(eIF-5_eIF-2B)(GTP_EFTU)1	(FAD_binding_2)(Fer2_3)1	0.0
7a09-IF281	3ae6-IF383	0.0	0.12746	0.13223	(eIF-5_eIF-2B)(GTP_EFTU)1	(FAD_binding_2)(Fer2_3)1	0.0
7a09-IF281	3ae7-IF384	0.0	0.1155	0.14884	(eIF-5_eIF-2B)(GTP_EFTU)1	(FAD_binding_2)(Fer2_3)1	0.0
7a09-IF281	3ae8-IF299	0.0	0.12113	0.14088	(eIF-5_eIF-2B)(GTP_EFTU)1	(FAD_binding_2)(Fer2_3)1	0.0
7a09-IF281	3ae9-IF300	0.0	0.12869	0.12233	(eIF-5_eIF-2B)(GTP_EFTU)1	(FAD_binding_2)(Fer2_3)1	0.0
7a09-IF281	3aea-IF385	0.090325	0.09759	0.15317	(eIF-5_eIF-2B)(GTP_EFTU)1	(FAD_binding_2)(Fer2_3)1	0.0
7a09-IF281	3aeb-IF301	0.0	0.12059	0.14875	(eIF-5_eIF-2B)(GTP_EFTU)1	(FAD_binding_2)(Fer2_3)1	0.0
7a09-IF281	3aec-IF387	0.0	0.1084	0.13209	(eIF-5_eIF-2B)(GTP_EFTU)1	(FAD_binding_2)(Fer2_3)1	0.0
7a09-IF281	3aed-IF386	0.0	0.12124	0.14168	(eIF-5_eIF-2B)(GTP_EFTU)1	(FAD_binding_2)(Fer2_3)1	0.0
7a09-IF281	3aee-IF375	0.0	0.11943	0.13732	(eIF-5_eIF-2B)(GTP_EFTU)1	(FAD_binding_2)(Fer2_3)1	0.0
7a09-IF281	3aef-IF378	0.0	0.13863	0.13543	(eIF-5_eIF-2B)(GTP_EFTU)1	(FAD_binding_2)(Fer2_3)1	0.0
7a09-IF281	3aeg-IF302	0.0	0.09443	0.14222	(eIF-5_eIF-2B)(GTP_EFTU)1	(FAD_binding_2)(Fer2_3)1	0.0
7a09-IF281	3bcc-IF868	0.0	0.1817	0.12082	(eIF-5_eIF-2B)(GTP_EFTU)1	(Peptidase_M16)(UCR_14kD)1	0.0
7a09-IF281	3bg5-IF247	0.0	0.13309	0.14078	(eIF-5_eIF-2B)(GTP_EFTU)1	(Biotin_carb_N)(PYC_OADA)1	0.0
7a09-IF281	3cir-IF314	0.07167	0.10954	0.14172	(eIF-5_eIF-2B)(GTP_EFTU)1	(FAD_binding_2)(Fer2_3)1	0.0
7a09-IF281	3cx5-IF829	0.139845	0.16176	0.14271	(eIF-5_eIF-2B)(GTP_EFTU)1	(Peptidase_M16)(UCR_14kD)1	0.0
7a09-IF281	3cxh-IF828	0.0	0.18215	0.14143	(eIF-5_eIF-2B)(GTP_EFTU)1	(Peptidase_M16)(UCR_14kD)1	0.0
7a09-IF281	3f6q-IF103	0.13966	0.1686	0.15417	(eIF-5_eIF-2B)(GTP_EFTU)1	(Ank_2)(LIM)2	0.0
7a09-IF281	3f6q-IF96	0.0	0.18314	0.15315	(eIF-5_eIF-2B)(GTP_EFTU)1	(Ank_2)(LIM)1	0.0
7a09-IF281	3h1k-IF806	0.0	0.21107	0.14344	(eIF-5_eIF-2B)(GTP_EFTU)1	(Peptidase_M16)(UCR_14kD)1	0.0
7a09-IF281	3hb9-IF230	0.0	0.12029	0.14059	(eIF-5_eIF-2B)(GTP_EFTU)1	(Biotin_carb_N)(PYC_OADA)1	0.0
7a09-IF281	3hbl-IF206	0.0	0.13251	0.13534	(eIF-5_eIF-2B)(GTP_EFTU)1	(Biotin_carb_N)(PYC_OADA)1	0.0
7a09-IF281	3ho8-IF218	0.06218	0.15186	0.14287	(eIF-5_eIF-2B)(GTP_EFTU)1	(Biotin_carb_N)(PYC_OADA)1	0.0
7a09-IF281	3ixe-IF105	0.0	0.13991	0.09874	(eIF-5_eIF-2B)(GTP_EFTU)1	(Ank_2)(LIM)2	0.0
7a09-IF281	3ixe-IF98	0.0	0.15733	0.14364	(eIF-5_eIF-2B)(GTP_EFTU)1	(Ank_2)(LIM)1	0.0
7a09-IF281	3j6b-IF616	0.0	0.15226	0.14667	(eIF-5_eIF-2B)(GTP_EFTU)1	(MRP-L27)(MRP-L47)1	0.0
7a09-IF281	3j7y-IF548	0.0	0.18444	0.15449	(eIF-5_eIF-2B)(GTP_EFTU)1	(MRP-63)(Ribosomal_L30)1	0.0
7a09-IF281	3j7y-IF622	0.0	0.15968	0.16367	(eIF-5_eIF-2B)(GTP_EFTU)1	(MRP-L27)(MRP-L47)1	0.0
7a09-IF281	3j9m-IF547	0.0	0.18111	0.1528	(eIF-5_eIF-2B)(GTP_EFTU)1	(MRP-63)(Ribosomal_L30)1	0.0
7a09-IF281	3j9m-IF621	0.0	0.12631	0.14523	(eIF-5_eIF-2B)(GTP_EFTU)1	(MRP-L27)(MRP-L47)1	0.0
7a09-IF281	3jap-IF284	0.46043500000000004	0.33168	0.28858	(eIF-5_eIF-2B)(GTP_EFTU)1	(eIF-5_eIF-2B)(GTP_EFTU)1	1.0
7a09-IF281	3jaq-IF283	0.39011	0.30835	0.24923	(eIF-5_eIF-2B)(GTP_EFTU)1	(eIF-5_eIF-2B)(GTP_EFTU)1	1.0
7a09-IF281	3kz1-IF902	0.0	0.21171	0.1764	(eIF-5_eIF-2B)(GTP_EFTU)1	(PH_16)(Ras)1	0.0
7a09-IF281	3l70-IF866	0.0	0.19092	0.17972	(eIF-5_eIF-2B)(GTP_EFTU)1	(Peptidase_M16)(UCR_14kD)1	0.0
7a09-IF281	3l72-IF808	0.0	0.19115	0.13339	(eIF-5_eIF-2B)(GTP_EFTU)1	(Peptidase_M16)(UCR_14kD)1	0.0
7a09-IF281	3l73-IF809	0.0	0.16605	0.15046	(eIF-5_eIF-2B)(GTP_EFTU)1	(Peptidase_M16)(UCR_14kD)1	0.0
7a09-IF281	3l74-IF811	0.0	0.19002	0.15224	(eIF-5_eIF-2B)(GTP_EFTU)1	(Peptidase_M16)(UCR_14kD)1	0.0
7a09-IF281	3l75-IF804	0.0	0.18837	0.14189	(eIF-5_eIF-2B)(GTP_EFTU)1	(Peptidase_M16)(UCR_14kD)1	0.0
7a09-IF281	3p4p-IF333	0.0	0.12178	0.14839	(eIF-5_eIF-2B)(GTP_EFTU)1	(FAD_binding_2)(Fer2_3)1	0.0
7a09-IF281	3p4q-IF335	0.0	0.13149	0.13463	(eIF-5_eIF-2B)(GTP_EFTU)1	(FAD_binding_2)(Fer2_3)1	0.0
7a09-IF281	3p4r-IF339	0.0	0.1228	0.1357	(eIF-5_eIF-2B)(GTP_EFTU)1	(FAD_binding_2)(Fer2_3)1	0.0
7a09-IF281	3p4s-IF355	0.06508	0.12162	0.13052	(eIF-5_eIF-2B)(GTP_EFTU)1	(FAD_binding_2)(Fer2_3)1	0.0
7a09-IF281	3sfd-IF376	0.0	0.13904	0.12943	(eIF-5_eIF-2B)(GTP_EFTU)1	(FAD_binding_2)(Fer2_3)1	0.0
7a09-IF281	3sfe-IF377	0.0	0.08992	0.13905	(eIF-5_eIF-2B)(GTP_EFTU)1	(FAD_binding_2)(Fer2_3)1	0.0
7a09-IF281	3t06-IF913	0.069445	0.15451	0.15814	(eIF-5_eIF-2B)(GTP_EFTU)1	(PH_16)(Ras)2	0.0
7a09-IF281	3t4n-IF72	0.06894	0.1753	0.16299	(eIF-5_eIF-2B)(GTP_EFTU)1	(AdenylateSensor)(AMPKBI)1	0.0
7a09-IF281	3tdh-IF70	0.071	0.15376	0.13228	(eIF-5_eIF-2B)(GTP_EFTU)1	(AdenylateSensor)(AMPKBI)1	0.0
7a09-IF281	3te5-IF71	0.062605	0.13085	0.16232	(eIF-5_eIF-2B)(GTP_EFTU)1	(AdenylateSensor)(AMPKBI)1	0.0
7a09-IF281	3tgu-IF870	0.0	0.17595	0.13745	(eIF-5_eIF-2B)(GTP_EFTU)1	(Peptidase_M16)(UCR_14kD)1	0.0
7a09-IF281	3tw6-IF214	0.06255	0.12847	0.14802	(eIF-5_eIF-2B)(GTP_EFTU)1	(Biotin_carb_N)(PYC_OADA)1	0.0
7a09-IF281	3tw7-IF212	0.0	0.10333	0.15661	(eIF-5_eIF-2B)(GTP_EFTU)1	(Biotin_carb_N)(PYC_OADA)1	0.0
7a09-IF281	3vr8-IF347	0.059079999999999994	0.11832	0.12699	(eIF-5_eIF-2B)(GTP_EFTU)1	(FAD_binding_2)(Fer2_3)1	0.0
7a09-IF281	3vr8-IF422	0.107865	0.19123	0.15478	(eIF-5_eIF-2B)(GTP_EFTU)1	(FAD_binding_2)(Fer2_3)2	0.0
7a09-IF281	3vr8-IF436	0.0	0.13705	0.20255	(eIF-5_eIF-2B)(GTP_EFTU)1	(FAD_binding_2)(Fer2_3)3	0.0
7a09-IF281	3vr9-IF353	0.0	0.14874	0.13085	(eIF-5_eIF-2B)(GTP_EFTU)1	(FAD_binding_2)(Fer2_3)1	0.0
7a09-IF281	3vr9-IF426	0.0	0.0883	0.09039	(eIF-5_eIF-2B)(GTP_EFTU)1	(FAD_binding_2)(Fer2_3)2	0.0
7a09-IF281	3vr9-IF439	0.0	0.12197	0.11351	(eIF-5_eIF-2B)(GTP_EFTU)1	(FAD_binding_2)(Fer2_3)3	0.0
7a09-IF281	3vra-IF351	0.057995000000000005	0.12663	0.14133	(eIF-5_eIF-2B)(GTP_EFTU)1	(FAD_binding_2)(Fer2_3)1	0.0
7a09-IF281	3vra-IF423	0.0	0.0644	0.16358	(eIF-5_eIF-2B)(GTP_EFTU)1	(FAD_binding_2)(Fer2_3)2	0.0
7a09-IF281	3vra-IF438	0.0	0.14805	0.13217	(eIF-5_eIF-2B)(GTP_EFTU)1	(FAD_binding_2)(Fer2_3)3	0.0
7a09-IF281	3vrb-IF349	0.0	0.11154	0.1473	(eIF-5_eIF-2B)(GTP_EFTU)1	(FAD_binding_2)(Fer2_3)1	0.0
7a09-IF281	3vrb-IF425	0.0	0.18468	0.14141	(eIF-5_eIF-2B)(GTP_EFTU)1	(FAD_binding_2)(Fer2_3)2	0.0
7a09-IF281	3vrb-IF437	0.0	0.15642	0.13411	(eIF-5_eIF-2B)(GTP_EFTU)1	(FAD_binding_2)(Fer2_3)3	0.0
7a09-IF281	3zjy-IF472	0.07002	0.16051	0.14193	(eIF-5_eIF-2B)(GTP_EFTU)1	(Importin_rep)(Ras)1	0.0
7a09-IF281	3zkj-IF960	0.13006	0.17572	0.16229	(eIF-5_eIF-2B)(GTP_EFTU)1	(Skp1_POZ)(SOCS_box)1	0.0
7a09-IF281	3zng-IF958	0.0	0.17371	0.18226	(eIF-5_eIF-2B)(GTP_EFTU)1	(Skp1_POZ)(SOCS_box)1	0.0
7a09-IF281	3zni-IF927	0.0	0.23004	0.16943	(eIF-5_eIF-2B)(GTP_EFTU)1	(Prok-RING_4)(UQ_con)1	0.0
7a09-IF281	4a49-IF931	0.0	0.1837	0.1653	(eIF-5_eIF-2B)(GTP_EFTU)1	(Prok-RING_4)(UQ_con)1	0.0
7a09-IF281	4a4b-IF924	0.0	0.19026	0.16031	(eIF-5_eIF-2B)(GTP_EFTU)1	(Prok-RING_4)(UQ_con)1	0.0
7a09-IF281	4a4c-IF925	0.0	0.20121	0.17253	(eIF-5_eIF-2B)(GTP_EFTU)1	(Prok-RING_4)(UQ_con)1	0.0
7a09-IF281	4cfe-IF40	0.0	0.09904	0.1303	(eIF-5_eIF-2B)(GTP_EFTU)1	(AdenylateSensor)(AMPKBI)1	0.0
7a09-IF281	4cff-IF57	0.0	0.09847	0.12343	(eIF-5_eIF-2B)(GTP_EFTU)1	(AdenylateSensor)(AMPKBI)1	0.0
7a09-IF281	4cfh-IF91	0.0	0.12624	0.12784	(eIF-5_eIF-2B)(GTP_EFTU)1	(AdenylateSensor)(AMPKBI)1	0.0
7a09-IF281	4d6t-IF825	0.0	0.18346	0.16505	(eIF-5_eIF-2B)(GTP_EFTU)1	(Peptidase_M16)(UCR_14kD)1	0.0
7a09-IF281	4d6u-IF824	0.0	0.17261	0.11916	(eIF-5_eIF-2B)(GTP_EFTU)1	(Peptidase_M16)(UCR_14kD)1	0.0
7a09-IF281	4doq-IF979	0.0	0.18491	0.15852	(eIF-5_eIF-2B)(GTP_EFTU)1	(Trypsin)(WAP)1	0.0
7a09-IF281	4eag-IF69	0.0	0.12902	0.12651	(eIF-5_eIF-2B)(GTP_EFTU)1	(AdenylateSensor)(AMPKBI)1	0.0
7a09-IF281	4eai-IF67	0.0	0.17005	0.16526	(eIF-5_eIF-2B)(GTP_EFTU)1	(AdenylateSensor)(AMPKBI)1	0.0
7a09-IF281	4eaj-IF68	0.0	0.19093	0.12333	(eIF-5_eIF-2B)(GTP_EFTU)1	(AdenylateSensor)(AMPKBI)1	0.0
7a09-IF281	4eak-IF65	0.0	0.17218	0.15896	(eIF-5_eIF-2B)(GTP_EFTU)1	(AdenylateSensor)(AMPKBI)1	0.0
7a09-IF281	4eal-IF66	0.0	0.15169	0.16451	(eIF-5_eIF-2B)(GTP_EFTU)1	(AdenylateSensor)(AMPKBI)1	0.0
7a09-IF281	4ffb-IF271	0.0	0.19243	0.14202	(eIF-5_eIF-2B)(GTP_EFTU)1	(CLASP_N)(Tubulin)1	0.0
7a09-IF281	4hi8-IF104	0.155955	0.17558	0.11218	(eIF-5_eIF-2B)(GTP_EFTU)1	(Ank_2)(LIM)2	0.0
7a09-IF281	4hi8-IF97	0.0	0.17031	0.16048	(eIF-5_eIF-2B)(GTP_EFTU)1	(Ank_2)(LIM)1	0.0
7a09-IF281	4hi9-IF102	0.13863999999999999	0.12035	0.12652	(eIF-5_eIF-2B)(GTP_EFTU)1	(Ank_2)(LIM)2	0.0
7a09-IF281	4hi9-IF95	0.0	0.18153	0.1575	(eIF-5_eIF-2B)(GTP_EFTU)1	(Ank_2)(LIM)1	0.0
7a09-IF281	4hnt-IF234	0.053275	0.12113	0.13922	(eIF-5_eIF-2B)(GTP_EFTU)1	(Biotin_carb_N)(PYC_OADA)1	0.0
7a09-IF281	4hnu-IF238	0.0	0.14073	0.15594	(eIF-5_eIF-2B)(GTP_EFTU)1	(Biotin_carb_N)(PYC_OADA)1	0.0
7a09-IF281	4hnv-IF242	0.0	0.08945	0.14706	(eIF-5_eIF-2B)(GTP_EFTU)1	(Biotin_carb_N)(PYC_OADA)1	0.0
7a09-IF281	4jgh-IF953	0.100395	0.15775	0.14068	(eIF-5_eIF-2B)(GTP_EFTU)1	(Skp1_POZ)(SOCS_box)1	0.0
7a09-IF281	4khb-IF971	0.0	0.1638	0.14044	(eIF-5_eIF-2B)(GTP_EFTU)1	(SPT16)(SSrecog)1	0.0
7a09-IF281	4kx6-IF337	0.0	0.12505	0.15009	(eIF-5_eIF-2B)(GTP_EFTU)1	(FAD_binding_2)(Fer2_3)1	0.0
7a09-IF281	4l1b-IF920	0.0	0.16501	0.13871	(eIF-5_eIF-2B)(GTP_EFTU)1	(PI3_PI4_kinase)(SH2)1	0.0
7a09-IF281	4l23-IF918	0.0	0.16078	0.18831	(eIF-5_eIF-2B)(GTP_EFTU)1	(PI3_PI4_kinase)(SH2)1	0.0
7a09-IF281	4l2y-IF921	0.0	0.17918	0.19143	(eIF-5_eIF-2B)(GTP_EFTU)1	(PI3_PI4_kinase)(SH2)1	0.0
7a09-IF281	4pd4-IF827	0.0	0.17006	0.15348	(eIF-5_eIF-2B)(GTP_EFTU)1	(Peptidase_M16)(UCR_14kD)1	0.0
7a09-IF281	4qsh-IF211	0.0	0.09111	0.13342	(eIF-5_eIF-2B)(GTP_EFTU)1	(Biotin_carb_N)(PYC_OADA)1	0.0
7a09-IF281	4qsk-IF210	0.0	0.0967	0.13182	(eIF-5_eIF-2B)(GTP_EFTU)1	(Biotin_carb_N)(PYC_OADA)1	0.0
7a09-IF281	4qsl-IF209	0.0	0.13648	0.1186	(eIF-5_eIF-2B)(GTP_EFTU)1	(Biotin_carb_N)(PYC_OADA)1	0.0
7a09-IF281	4rer-IF64	0.0	0.10119	0.14648	(eIF-5_eIF-2B)(GTP_EFTU)1	(AdenylateSensor)(AMPKBI)1	0.0
7a09-IF281	4rew-IF63	0.0	0.12496	0.13139	(eIF-5_eIF-2B)(GTP_EFTU)1	(AdenylateSensor)(AMPKBI)1	0.0
7a09-IF281	4u3f-IF864	0.0	0.18418	0.14145	(eIF-5_eIF-2B)(GTP_EFTU)1	(Peptidase_M16)(UCR_14kD)1	0.0
7a09-IF281	4u3j-IF270	0.12376000000000001	0.17728	0.16821	(eIF-5_eIF-2B)(GTP_EFTU)1	(CLASP_N)(Tubulin)1	0.0
7a09-IF281	4ux8-IF449	0.06304	0.16543	0.16699	(eIF-5_eIF-2B)(GTP_EFTU)1	(GDNF)(RET_CLD3)1	0.0
7a09-IF281	4ysx-IF346	0.0	0.10952	0.12833	(eIF-5_eIF-2B)(GTP_EFTU)1	(FAD_binding_2)(Fer2_3)1	0.0
7a09-IF281	4ysx-IF421	0.0	0.20461	0.15298	(eIF-5_eIF-2B)(GTP_EFTU)1	(FAD_binding_2)(Fer2_3)2	0.0
7a09-IF281	4ysx-IF435	0.0	0.15056	0.18038	(eIF-5_eIF-2B)(GTP_EFTU)1	(FAD_binding_2)(Fer2_3)3	0.0
7a09-IF281	4ysy-IF367	0.0	0.1221	0.12754	(eIF-5_eIF-2B)(GTP_EFTU)1	(FAD_binding_2)(Fer2_3)1	0.0
7a09-IF281	4ysy-IF418	0.0	0.0869	0.11525	(eIF-5_eIF-2B)(GTP_EFTU)1	(FAD_binding_2)(Fer2_3)2	0.0
7a09-IF281	4ysy-IF429	0.0	0.14962	0.16835	(eIF-5_eIF-2B)(GTP_EFTU)1	(FAD_binding_2)(Fer2_3)3	0.0
7a09-IF281	4ysz-IF368	0.0	0.12198	0.13994	(eIF-5_eIF-2B)(GTP_EFTU)1	(FAD_binding_2)(Fer2_3)1	0.0
7a09-IF281	4ysz-IF419	0.080425	0.12812	0.12461	(eIF-5_eIF-2B)(GTP_EFTU)1	(FAD_binding_2)(Fer2_3)2	0.0
7a09-IF281	4ysz-IF430	0.0	0.15039	0.13776	(eIF-5_eIF-2B)(GTP_EFTU)1	(FAD_binding_2)(Fer2_3)3	0.0
7a09-IF281	4yt0-IF318	0.0	0.10481	0.12764	(eIF-5_eIF-2B)(GTP_EFTU)1	(FAD_binding_2)(Fer2_3)1	0.0
7a09-IF281	4yt0-IF433	0.0	0.17778	0.13685	(eIF-5_eIF-2B)(GTP_EFTU)1	(FAD_binding_2)(Fer2_3)3	0.0
7a09-IF281	4ytm-IF369	0.0	0.12208	0.13991	(eIF-5_eIF-2B)(GTP_EFTU)1	(FAD_binding_2)(Fer2_3)1	0.0
7a09-IF281	4ytm-IF420	0.0	0.16343	0.11228	(eIF-5_eIF-2B)(GTP_EFTU)1	(FAD_binding_2)(Fer2_3)2	0.0
7a09-IF281	4ytm-IF431	0.0	0.15951	0.10638	(eIF-5_eIF-2B)(GTP_EFTU)1	(FAD_binding_2)(Fer2_3)3	0.0
7a09-IF281	4ytn-IF319	0.0	0.09778	0.14421	(eIF-5_eIF-2B)(GTP_EFTU)1	(FAD_binding_2)(Fer2_3)1	0.0
7a09-IF281	4ytn-IF424	0.0	0.13999	0.13979	(eIF-5_eIF-2B)(GTP_EFTU)1	(FAD_binding_2)(Fer2_3)2	0.0
7a09-IF281	4ytn-IF434	0.0	0.16246	0.12795	(eIF-5_eIF-2B)(GTP_EFTU)1	(FAD_binding_2)(Fer2_3)3	0.0
7a09-IF281	4ytp-IF388	0.0	0.07718	0.11996	(eIF-5_eIF-2B)(GTP_EFTU)1	(FAD_binding_2)(Fer2_3)1	0.0
7a09-IF281	4yxd-IF307	0.0	0.11678	0.13925	(eIF-5_eIF-2B)(GTP_EFTU)1	(FAD_binding_2)(Fer2_3)1	0.0
7a09-IF281	4zhx-IF56	0.0	0.10362	0.14131	(eIF-5_eIF-2B)(GTP_EFTU)1	(AdenylateSensor)(AMPKBI)1	0.0
7a09-IF281	5aj4-IF546	0.104845	0.15578	0.12666	(eIF-5_eIF-2B)(GTP_EFTU)1	(MRP-63)(Ribosomal_L30)1	0.0
7a09-IF281	5aj4-IF612	0.0	0.14694	0.1586	(eIF-5_eIF-2B)(GTP_EFTU)1	(MRP-L27)(MRP-L47)1	0.0
7a09-IF281	5bo4-IF952	0.060445	0.16759	0.15845	(eIF-5_eIF-2B)(GTP_EFTU)1	(Skp1_POZ)(SOCS_box)1	0.0
7a09-IF281	5c2t-IF317	0.0	0.11931	0.14644	(eIF-5_eIF-2B)(GTP_EFTU)1	(FAD_binding_2)(Fer2_3)1	0.0
7a09-IF281	5c2t-IF432	0.0	0.18934	0.15289	(eIF-5_eIF-2B)(GTP_EFTU)1	(FAD_binding_2)(Fer2_3)3	0.0
7a09-IF281	5c3j-IF366	0.0	0.12369	0.13768	(eIF-5_eIF-2B)(GTP_EFTU)1	(FAD_binding_2)(Fer2_3)1	0.0
7a09-IF281	5c3j-IF417	0.0	0.11158	0.10599	(eIF-5_eIF-2B)(GTP_EFTU)1	(FAD_binding_2)(Fer2_3)2	0.0
7a09-IF281	5c3j-IF428	0.0	0.15136	0.17044	(eIF-5_eIF-2B)(GTP_EFTU)1	(FAD_binding_2)(Fer2_3)3	0.0
7a09-IF281	5c3l-IF748	0.0615	0.10484	0.13418	(eIF-5_eIF-2B)(GTP_EFTU)1	(Nsp1_C)(Nup54)1	0.0
7a09-IF281	5cws-IF747	0.06897	0.08274	0.13048	(eIF-5_eIF-2B)(GTP_EFTU)1	(Nsp1_C)(Nup54)1	0.0
7a09-IF281	5ezv-IF59	0.059075	0.10944	0.12939	(eIF-5_eIF-2B)(GTP_EFTU)1	(AdenylateSensor)(AMPKBI)1	0.0
7a09-IF281	5f0j-IF933	0.0	0.16403	0.12641	(eIF-5_eIF-2B)(GTP_EFTU)1	(PX)(Vps26)1	0.0
7a09-IF281	5f0j-IF938	0.078725	0.18774	0.14092	(eIF-5_eIF-2B)(GTP_EFTU)1	(PX)(Vps26)2	0.0
7a09-IF281	5f0l-IF935	0.0	0.18736	0.19921	(eIF-5_eIF-2B)(GTP_EFTU)1	(PX)(Vps26)1	0.0
7a09-IF281	5f0l-IF940	0.0	0.21534	0.16512	(eIF-5_eIF-2B)(GTP_EFTU)1	(PX)(Vps26)2	0.0
7a09-IF281	5f0m-IF936	0.0	0.17849	0.15962	(eIF-5_eIF-2B)(GTP_EFTU)1	(PX)(Vps26)1	0.0
7a09-IF281	5f0m-IF941	0.0	0.21899	0.14231	(eIF-5_eIF-2B)(GTP_EFTU)1	(PX)(Vps26)2	0.0
7a09-IF281	5f0p-IF934	0.12038	0.17893	0.15828	(eIF-5_eIF-2B)(GTP_EFTU)1	(PX)(Vps26)1	0.0
7a09-IF281	5f0p-IF939	0.078215	0.18152	0.14494	(eIF-5_eIF-2B)(GTP_EFTU)1	(PX)(Vps26)2	0.0
7a09-IF281	5gpn-IF862	0.0	0.0	0.0	(eIF-5_eIF-2B)(GTP_EFTU)1	(Peptidase_M16)(UCR_14kD)1	0.0
7a09-IF281	5gup-IF860	0.0	0.20263	0.12937	(eIF-5_eIF-2B)(GTP_EFTU)1	(Peptidase_M16)(UCR_14kD)1	0.0
7a09-IF281	5ijn-IF746	0.0	0.18753	0.18557	(eIF-5_eIF-2B)(GTP_EFTU)1	(Nsp1_C)(Nup54)1	0.0
7a09-IF281	5ijo-IF745	0.0	0.18753	0.18557	(eIF-5_eIF-2B)(GTP_EFTU)1	(Nsp1_C)(Nup54)1	0.0
7a09-IF281	5iso-IF62	0.0	0.09611	0.13429	(eIF-5_eIF-2B)(GTP_EFTU)1	(AdenylateSensor)(AMPKBI)1	0.0
7a09-IF281	5jbh-IF287	0.272785	0.17442	0.18626	(eIF-5_eIF-2B)(GTP_EFTU)1	(eIF-5_eIF-2B)(GTP_EFTU)1	1.0
7a09-IF281	5jhg-IF912	0.0	0.17517	0.15107	(eIF-5_eIF-2B)(GTP_EFTU)1	(PH_16)(Ras)2	0.0
7a09-IF281	5jhh-IF907	0.05888500000000001	0.1735	0.15074	(eIF-5_eIF-2B)(GTP_EFTU)1	(PH_16)(Ras)2	0.0
7a09-IF281	5kq5-IF45	0.07313	0.12106	0.12954	(eIF-5_eIF-2B)(GTP_EFTU)1	(AdenylateSensor)(AMPKBI)1	0.0
7a09-IF281	5lnk-IF713	0.0	0.20096	0.16471	(eIF-5_eIF-2B)(GTP_EFTU)1	(NDUF_B7)(NDUF_B8)2	0.0
7a09-IF281	5luf-IF826	0.0	0.18124	0.12741	(eIF-5_eIF-2B)(GTP_EFTU)1	(Peptidase_M16)(UCR_14kD)1	0.0
7a09-IF281	5mrc-IF615	0.0	0.17739	0.15195	(eIF-5_eIF-2B)(GTP_EFTU)1	(MRP-L27)(MRP-L47)1	0.0
7a09-IF281	5mre-IF614	0.0	0.17739	0.15196	(eIF-5_eIF-2B)(GTP_EFTU)1	(MRP-L27)(MRP-L47)1	0.0
7a09-IF281	5mrf-IF613	0.0	0.17737	0.15195	(eIF-5_eIF-2B)(GTP_EFTU)1	(MRP-L27)(MRP-L47)1	0.0
7a09-IF281	5nmi-IF823	0.0	0.16874	0.14993	(eIF-5_eIF-2B)(GTP_EFTU)1	(Peptidase_M16)(UCR_14kD)1	0.0
7a09-IF281	5okd-IF819	0.0	0.17612	0.16728	(eIF-5_eIF-2B)(GTP_EFTU)1	(Peptidase_M16)(UCR_14kD)1	0.0
7a09-IF281	5okz-IF479	0.0	0.20264	0.14609	(eIF-5_eIF-2B)(GTP_EFTU)1	(KH_6)(MPP6)1	0.0
7a09-IF281	5ool-IF545	0.060405	0.17411	0.16537	(eIF-5_eIF-2B)(GTP_EFTU)1	(MRP-63)(Ribosomal_L30)1	0.0
7a09-IF281	5ool-IF620	0.0	0.15276	0.14277	(eIF-5_eIF-2B)(GTP_EFTU)1	(MRP-L27)(MRP-L47)1	0.0
7a09-IF281	5oom-IF544	0.0	0.17639	0.13602	(eIF-5_eIF-2B)(GTP_EFTU)1	(MRP-63)(Ribosomal_L30)1	0.0
7a09-IF281	5oom-IF619	0.0	0.14864	0.12389	(eIF-5_eIF-2B)(GTP_EFTU)1	(MRP-L27)(MRP-L47)1	0.0
7a09-IF281	5t5t-IF46	0.07137	0.08853	0.13105	(eIF-5_eIF-2B)(GTP_EFTU)1	(AdenylateSensor)(AMPKBI)1	0.0
7a09-IF281	5ufu-IF47	0.067585	0.09049	0.13003	(eIF-5_eIF-2B)(GTP_EFTU)1	(AdenylateSensor)(AMPKBI)1	0.0
7a09-IF281	5vit-IF31	0.09678500000000001	0.1809	0.15355	(eIF-5_eIF-2B)(GTP_EFTU)1	(ACP)(Mal_decarbox_Al)1	0.0
7a09-IF281	5vj1-IF35	0.0	0.19339	0.17834	(eIF-5_eIF-2B)(GTP_EFTU)1	(ACP)(Mal_decarbox_Al)1	0.0
7a09-IF281	5vpn-IF365	0.0	0.12255	0.14756	(eIF-5_eIF-2B)(GTP_EFTU)1	(FAD_binding_2)(Fer2_3)1	0.0
7a09-IF281	5vyw-IF228	0.0	0.15313	0.15059	(eIF-5_eIF-2B)(GTP_EFTU)1	(Biotin_carb_N)(PYC_OADA)1	0.0
7a09-IF281	5vyz-IF221	0.0	0.12259	0.14162	(eIF-5_eIF-2B)(GTP_EFTU)1	(Biotin_carb_N)(PYC_OADA)1	0.0
7a09-IF281	5vz0-IF224	0.0	0.12123	0.14396	(eIF-5_eIF-2B)(GTP_EFTU)1	(Biotin_carb_N)(PYC_OADA)1	0.0
7a09-IF281	5vzj-IF478	0.0	0.18322	0.16109	(eIF-5_eIF-2B)(GTP_EFTU)1	(KH_6)(MPP6)1	0.0
7a09-IF281	5x6v-IF469	0.0	0.22182	0.16483	(eIF-5_eIF-2B)(GTP_EFTU)1	(Gtr1_RagA)(LAMTOR)1	0.0
7a09-IF281	5xgh-IF922	0.0	0.16436	0.15565	(eIF-5_eIF-2B)(GTP_EFTU)1	(PI3_PI4_kinase)(SH2)1	0.0
7a09-IF281	5xgi-IF919	0.0	0.16693	0.1479	(eIF-5_eIF-2B)(GTP_EFTU)1	(PI3_PI4_kinase)(SH2)1	0.0
7a09-IF281	5xgj-IF923	0.0	0.16175	0.1326	(eIF-5_eIF-2B)(GTP_EFTU)1	(PI3_PI4_kinase)(SH2)1	0.0
7a09-IF281	5xmj-IF345	0.06312	0.10157	0.13129	(eIF-5_eIF-2B)(GTP_EFTU)1	(FAD_binding_2)(Fer2_3)1	0.0
7a09-IF281	5xmj-IF427	0.12418000000000001	0.21922	0.17756	(eIF-5_eIF-2B)(GTP_EFTU)1	(FAD_binding_2)(Fer2_3)2	0.0
7a09-IF281	5xtc-IF691	0.0	0.15137	0.15415	(eIF-5_eIF-2B)(GTP_EFTU)1	(NDUF_B7)(NDUF_B8)1	0.0
7a09-IF281	5xtd-IF690	0.0	0.15138	0.15415	(eIF-5_eIF-2B)(GTP_EFTU)1	(NDUF_B7)(NDUF_B8)1	0.0
7a09-IF281	5xte-IF818	0.0	0.17714	0.13731	(eIF-5_eIF-2B)(GTP_EFTU)1	(Peptidase_M16)(UCR_14kD)1	0.0
7a09-IF281	5xth-IF689	0.0	0.15139	0.15416	(eIF-5_eIF-2B)(GTP_EFTU)1	(NDUF_B7)(NDUF_B8)1	0.0
7a09-IF281	5xth-IF844	0.0	0.17716	0.13732	(eIF-5_eIF-2B)(GTP_EFTU)1	(Peptidase_M16)(UCR_14kD)1	0.0
7a09-IF281	5xti-IF688	0.0	0.15138	0.15416	(eIF-5_eIF-2B)(GTP_EFTU)1	(NDUF_B7)(NDUF_B8)1	0.0
7a09-IF281	5xti-IF843	0.0	0.17357	0.1373	(eIF-5_eIF-2B)(GTP_EFTU)1	(Peptidase_M16)(UCR_14kD)1	0.0
7a09-IF281	5z3g-IF718	0.12597	0.16027	0.10229	(eIF-5_eIF-2B)(GTP_EFTU)1	(Nop52)(Ribosomal_L28e)1	0.0
7a09-IF281	6awf-IF370	0.0	0.12159	0.15327	(eIF-5_eIF-2B)(GTP_EFTU)1	(FAD_binding_2)(Fer2_3)1	0.0
7a09-IF281	6b1u-IF55	0.0	0.09346	0.12784	(eIF-5_eIF-2B)(GTP_EFTU)1	(AdenylateSensor)(AMPKBI)1	0.0
7a09-IF281	6b2e-IF54	0.0	0.10377	0.13165	(eIF-5_eIF-2B)(GTP_EFTU)1	(AdenylateSensor)(AMPKBI)1	0.0
7a09-IF281	6bc0-IF901	0.0	0.19355	0.1995	(eIF-5_eIF-2B)(GTP_EFTU)1	(PH_16)(Ras)1	0.0
7a09-IF281	6bc1-IF900	0.0	0.22821	0.16679	(eIF-5_eIF-2B)(GTP_EFTU)1	(PH_16)(Ras)1	0.0
7a09-IF281	6bca-IF898	0.0	0.22268	0.19383	(eIF-5_eIF-2B)(GTP_EFTU)1	(PH_16)(Ras)1	0.0
7a09-IF281	6bca-IF917	0.0	0.21128	0.17211	(eIF-5_eIF-2B)(GTP_EFTU)1	(PH_16)(Ras)3	0.0
7a09-IF281	6bcb-IF897	0.0	0.19956	0.18157	(eIF-5_eIF-2B)(GTP_EFTU)1	(PH_16)(Ras)1	0.0
7a09-IF281	6bcb-IF915	0.0	0.17839	0.15377	(eIF-5_eIF-2B)(GTP_EFTU)1	(PH_16)(Ras)3	0.0
7a09-IF281	6c0f-IF720	0.0	0.19283	0.17137	(eIF-5_eIF-2B)(GTP_EFTU)1	(Nop52)(Ribosomal_L28e)1	0.0
7a09-IF281	6c5x-IF948	0.11731	0.19359	0.16621	(eIF-5_eIF-2B)(GTP_EFTU)1	(Skp1_POZ)(SOCS_box)1	0.0
7a09-IF281	6c9f-IF53	0.105435	0.12586	0.12501	(eIF-5_eIF-2B)(GTP_EFTU)1	(AdenylateSensor)(AMPKBI)1	0.0
7a09-IF281	6c9g-IF52	0.07724	0.10365	0.12687	(eIF-5_eIF-2B)(GTP_EFTU)1	(AdenylateSensor)(AMPKBI)1	0.0
7a09-IF281	6c9h-IF44	0.10336000000000001	0.10329	0.13689	(eIF-5_eIF-2B)(GTP_EFTU)1	(AdenylateSensor)(AMPKBI)1	0.0
7a09-IF281	6c9j-IF48	0.058615	0.07707	0.13386	(eIF-5_eIF-2B)(GTP_EFTU)1	(AdenylateSensor)(AMPKBI)1	0.0
7a09-IF281	6cb1-IF719	0.0	0.16302	0.10354	(eIF-5_eIF-2B)(GTP_EFTU)1	(Nop52)(Ribosomal_L28e)1	0.0
7a09-IF281	6d6q-IF482	0.0	0.12294	0.12756	(eIF-5_eIF-2B)(GTP_EFTU)1	(KH_6)(MPP6)1	0.0
7a09-IF281	6d6r-IF481	0.0	0.16228	0.14086	(eIF-5_eIF-2B)(GTP_EFTU)1	(KH_6)(MPP6)1	0.0
7a09-IF281	6e4t-IF49	0.071675	0.08522	0.15015	(eIF-5_eIF-2B)(GTP_EFTU)1	(AdenylateSensor)(AMPKBI)1	0.0
7a09-IF281	6e4u-IF50	0.0	0.09122	0.13303	(eIF-5_eIF-2B)(GTP_EFTU)1	(AdenylateSensor)(AMPKBI)1	0.0
7a09-IF281	6e4w-IF51	0.07922	0.0994	0.1278	(eIF-5_eIF-2B)(GTP_EFTU)1	(AdenylateSensor)(AMPKBI)1	0.0
7a09-IF281	6ehr-IF468	0.0	0.2234	0.17437	(eIF-5_eIF-2B)(GTP_EFTU)1	(Gtr1_RagA)(LAMTOR)1	0.0
7a09-IF281	6em1-IF717	0.0	0.20139	0.1686	(eIF-5_eIF-2B)(GTP_EFTU)1	(Nop52)(Ribosomal_L28e)1	0.0
7a09-IF281	6fo0-IF817	0.0	0.18554	0.14342	(eIF-5_eIF-2B)(GTP_EFTU)1	(Peptidase_M16)(UCR_14kD)1	0.0
7a09-IF281	6fo2-IF816	0.0	0.20418	0.14548	(eIF-5_eIF-2B)(GTP_EFTU)1	(Peptidase_M16)(UCR_14kD)1	0.0
7a09-IF281	6fo6-IF842	0.0	0.20741	0.18799	(eIF-5_eIF-2B)(GTP_EFTU)1	(Peptidase_M16)(UCR_14kD)1	0.0
7a09-IF281	6fsz-IF477	0.0	0.16346	0.14962	(eIF-5_eIF-2B)(GTP_EFTU)1	(KH_6)(MPP6)1	0.0
7a09-IF281	6fyx-IF282	0.321435	0.22105	0.24254	(eIF-5_eIF-2B)(GTP_EFTU)1	(eIF-5_eIF-2B)(GTP_EFTU)1	1.0
7a09-IF281	6fyy-IF285	0.33245	0.26317	0.1704	(eIF-5_eIF-2B)(GTP_EFTU)1	(eIF-5_eIF-2B)(GTP_EFTU)1	1.0
7a09-IF281	6g2j-IF654	0.097245	0.19193	0.16039	(eIF-5_eIF-2B)(GTP_EFTU)1	(NDUF_B7)(NDUF_B8)1	0.0
7a09-IF281	6g72-IF705	0.0	0.14722	0.15408	(eIF-5_eIF-2B)(GTP_EFTU)1	(NDUF_B7)(NDUF_B8)1	0.0
7a09-IF281	6gaw-IF543	0.0	0.17181	0.14759	(eIF-5_eIF-2B)(GTP_EFTU)1	(MRP-63)(Ribosomal_L30)1	0.0
7a09-IF281	6gaw-IF611	0.0	0.16015	0.14929	(eIF-5_eIF-2B)(GTP_EFTU)1	(MRP-L27)(MRP-L47)1	0.0
7a09-IF281	6gb2-IF542	0.11137	0.17257	0.13554	(eIF-5_eIF-2B)(GTP_EFTU)1	(MRP-63)(Ribosomal_L30)1	0.0
7a09-IF281	6gb2-IF610	0.0	0.16014	0.14526	(eIF-5_eIF-2B)(GTP_EFTU)1	(MRP-L27)(MRP-L47)1	0.0
7a09-IF281	6giq-IF815	0.0	0.1815	0.11908	(eIF-5_eIF-2B)(GTP_EFTU)1	(Peptidase_M16)(UCR_14kD)1	0.0
7a09-IF281	6gl7-IF446	0.08765	0.1999	0.14581	(eIF-5_eIF-2B)(GTP_EFTU)1	(GDNF)(RET_CLD3)1	0.0
7a09-IF281	6gsm-IF274	0.252465	0.28719	0.22688	(eIF-5_eIF-2B)(GTP_EFTU)1	(eIF-5_eIF-2B)(GTP_EFTU)1	1.0
7a09-IF281	6gsn-IF278	0.405145	0.28134	0.23694	(eIF-5_eIF-2B)(GTP_EFTU)1	(eIF-5_eIF-2B)(GTP_EFTU)1	1.0
7a09-IF281	6h25-IF480	0.0	0.17353	0.17599	(eIF-5_eIF-2B)(GTP_EFTU)1	(KH_6)(MPP6)1	0.0
7a09-IF281	6haw-IF795	0.0	0.17654	0.1359	(eIF-5_eIF-2B)(GTP_EFTU)1	(Peptidase_M16)(UCR_14kD)1	0.0
7a09-IF281	6hu9-IF814	0.0	0.19063	0.14672	(eIF-5_eIF-2B)(GTP_EFTU)1	(Peptidase_M16)(UCR_14kD)1	0.0
7a09-IF281	6i4x-IF946	0.091055	0.21197	0.1907	(eIF-5_eIF-2B)(GTP_EFTU)1	(Skp1_POZ)(SOCS_box)1	0.0
7a09-IF281	6i5j-IF945	0.13971	0.14389	0.15482	(eIF-5_eIF-2B)(GTP_EFTU)1	(Skp1_POZ)(SOCS_box)1	0.0
7a09-IF281	6i5n-IF944	0.114755	0.16136	0.15653	(eIF-5_eIF-2B)(GTP_EFTU)1	(Skp1_POZ)(SOCS_box)1	0.0
7a09-IF281	6i9r-IF520	0.0	0.14205	0.14576	(eIF-5_eIF-2B)(GTP_EFTU)1	(MRP-63)(Ribosomal_L30)1	0.0
7a09-IF281	6i9r-IF583	0.0	0.1525	0.15019	(eIF-5_eIF-2B)(GTP_EFTU)1	(MRP-L27)(MRP-L47)1	0.0
7a09-IF281	6jwp-IF467	0.0	0.18166	0.17111	(eIF-5_eIF-2B)(GTP_EFTU)1	(Gtr1_RagA)(LAMTOR)1	0.0
7a09-IF281	6kj6-IF273	0.0	0.18496	0.12598	(eIF-5_eIF-2B)(GTP_EFTU)1	(Crl)(Sigma70_r1_2)1	0.0
7a09-IF281	6lum-IF312	0.0	0.13759	0.14232	(eIF-5_eIF-2B)(GTP_EFTU)1	(FAD_binding_2)(Fer2_3)1	0.0
7a09-IF281	6myo-IF310	0.0	0.12234	0.13503	(eIF-5_eIF-2B)(GTP_EFTU)1	(FAD_binding_2)(Fer2_3)1	0.0
7a09-IF281	6myp-IF311	0.0	0.11493	0.13831	(eIF-5_eIF-2B)(GTP_EFTU)1	(FAD_binding_2)(Fer2_3)1	0.0
7a09-IF281	6myq-IF304	0.0	0.12545	0.13061	(eIF-5_eIF-2B)(GTP_EFTU)1	(FAD_binding_2)(Fer2_3)1	0.0
7a09-IF281	6myr-IF296	0.0	0.12173	0.12791	(eIF-5_eIF-2B)(GTP_EFTU)1	(FAD_binding_2)(Fer2_3)1	0.0
7a09-IF281	6mys-IF303	0.0	0.12234	0.15098	(eIF-5_eIF-2B)(GTP_EFTU)1	(FAD_binding_2)(Fer2_3)1	0.0
7a09-IF281	6myt-IF308	0.0	0.12377	0.12945	(eIF-5_eIF-2B)(GTP_EFTU)1	(FAD_binding_2)(Fer2_3)1	0.0
7a09-IF281	6myu-IF309	0.0	0.1142	0.12343	(eIF-5_eIF-2B)(GTP_EFTU)1	(FAD_binding_2)(Fer2_3)1	0.0
7a09-IF281	6mze-IF268	0.0	0.20607	0.15051	(eIF-5_eIF-2B)(GTP_EFTU)1	(CLASP_N)(Tubulin)1	0.0
7a09-IF281	6mzf-IF269	0.0	0.18704	0.13561	(eIF-5_eIF-2B)(GTP_EFTU)1	(CLASP_N)(Tubulin)1	0.0
7a09-IF281	6mzg-IF264	0.0	0.17118	0.15514	(eIF-5_eIF-2B)(GTP_EFTU)1	(CLASP_N)(Tubulin)1	0.0
7a09-IF281	6nu2-IF541	0.098985	0.14635	0.16435	(eIF-5_eIF-2B)(GTP_EFTU)1	(MRP-63)(Ribosomal_L30)1	0.0
7a09-IF281	6nu2-IF618	0.0	0.13822	0.13526	(eIF-5_eIF-2B)(GTP_EFTU)1	(MRP-L27)(MRP-L47)1	0.0
7a09-IF281	6nu3-IF540	0.0	0.19076	0.14223	(eIF-5_eIF-2B)(GTP_EFTU)1	(MRP-63)(Ribosomal_L30)1	0.0
7a09-IF281	6nu3-IF609	0.11024	0.13584	0.15321	(eIF-5_eIF-2B)(GTP_EFTU)1	(MRP-L27)(MRP-L47)1	0.0
7a09-IF281	6nzd-IF465	0.0	0.20599	0.18808	(eIF-5_eIF-2B)(GTP_EFTU)1	(Gtr1_RagA)(LAMTOR)1	0.0
7a09-IF281	6omf-IF272	0.0	0.17463	0.16483	(eIF-5_eIF-2B)(GTP_EFTU)1	(Crl)(Sigma70_r1_2)1	0.0
7a09-IF281	6q2j-IF445	0.0	0.16105	0.12844	(eIF-5_eIF-2B)(GTP_EFTU)1	(GDNF)(RET_CLD3)1	0.0
7a09-IF281	6q2n-IF443	0.0	0.18624	0.16095	(eIF-5_eIF-2B)(GTP_EFTU)1	(GDNF)(RET_CLD3)1	0.0
7a09-IF281	6q2o-IF448	0.0	0.19245	0.1252	(eIF-5_eIF-2B)(GTP_EFTU)1	(GDNF)(RET_CLD3)1	0.0
7a09-IF281	6q2r-IF447	0.0	0.13281	0.14993	(eIF-5_eIF-2B)(GTP_EFTU)1	(GDNF)(RET_CLD3)1	0.0
7a09-IF281	6q2s-IF442	0.0	0.23887	0.17303	(eIF-5_eIF-2B)(GTP_EFTU)1	(GDNF)(RET_CLD3)1	0.0
7a09-IF281	6q9b-IF704	0.08735000000000001	0.14208	0.12741	(eIF-5_eIF-2B)(GTP_EFTU)1	(NDUF_B7)(NDUF_B8)1	0.0
7a09-IF281	6q9e-IF854	0.0	0.18933	0.15894	(eIF-5_eIF-2B)(GTP_EFTU)1	(Peptidase_M16)(UCR_14kD)1	0.0
7a09-IF281	6qa9-IF703	0.0	0.18922	0.13793	(eIF-5_eIF-2B)(GTP_EFTU)1	(NDUF_B7)(NDUF_B8)1	0.0
7a09-IF281	6qbx-IF702	0.08714	0.17675	0.13859	(eIF-5_eIF-2B)(GTP_EFTU)1	(NDUF_B7)(NDUF_B8)1	0.0
7a09-IF281	6qbx-IF852	0.0	0.20286	0.16322	(eIF-5_eIF-2B)(GTP_EFTU)1	(Peptidase_M16)(UCR_14kD)1	0.0
7a09-IF281	6qc2-IF701	0.067275	0.19476	0.14728	(eIF-5_eIF-2B)(GTP_EFTU)1	(NDUF_B7)(NDUF_B8)1	0.0
7a09-IF281	6qc2-IF850	0.0	0.20403	0.1529	(eIF-5_eIF-2B)(GTP_EFTU)1	(Peptidase_M16)(UCR_14kD)1	0.0
7a09-IF281	6qc3-IF657	0.08774499999999999	0.16989	0.16762	(eIF-5_eIF-2B)(GTP_EFTU)1	(NDUF_B7)(NDUF_B8)1	0.0
7a09-IF281	6qc3-IF798	0.0	0.20115	0.14003	(eIF-5_eIF-2B)(GTP_EFTU)1	(Peptidase_M16)(UCR_14kD)1	0.0
7a09-IF281	6qc4-IF700	0.0	0.17984	0.15585	(eIF-5_eIF-2B)(GTP_EFTU)1	(NDUF_B7)(NDUF_B8)1	0.0
7a09-IF281	6qc4-IF848	0.0	0.17781	0.14871	(eIF-5_eIF-2B)(GTP_EFTU)1	(Peptidase_M16)(UCR_14kD)1	0.0
7a09-IF281	6qc5-IF699	0.0	0.14673	0.16546	(eIF-5_eIF-2B)(GTP_EFTU)1	(NDUF_B7)(NDUF_B8)1	0.0
7a09-IF281	6qc6-IF698	0.0	0.14088	0.16374	(eIF-5_eIF-2B)(GTP_EFTU)1	(NDUF_B7)(NDUF_B8)1	0.0
7a09-IF281	6qc7-IF697	0.088095	0.22507	0.15991	(eIF-5_eIF-2B)(GTP_EFTU)1	(NDUF_B7)(NDUF_B8)1	0.0
7a09-IF281	6qc8-IF696	0.0	0.18697	0.15586	(eIF-5_eIF-2B)(GTP_EFTU)1	(NDUF_B7)(NDUF_B8)1	0.0
7a09-IF281	6qc9-IF695	0.08535000000000001	0.17444	0.1378	(eIF-5_eIF-2B)(GTP_EFTU)1	(NDUF_B7)(NDUF_B8)1	0.0
7a09-IF281	6qca-IF694	0.0	0.14742	0.15596	(eIF-5_eIF-2B)(GTP_EFTU)1	(NDUF_B7)(NDUF_B8)1	0.0
7a09-IF281	6qcf-IF693	0.0	0.17328	0.1397	(eIF-5_eIF-2B)(GTP_EFTU)1	(NDUF_B7)(NDUF_B8)1	0.0
7a09-IF281	6qg3-IF286	0.31779	0.1557	0.18151	(eIF-5_eIF-2B)(GTP_EFTU)1	(eIF-5_eIF-2B)(GTP_EFTU)1	1.0
7a09-IF281	6rfq-IF656	0.0	0.2769	0.17026	(eIF-5_eIF-2B)(GTP_EFTU)1	(NDUF_B7)(NDUF_B8)1	0.0
7a09-IF281	6rfr-IF655	0.0	0.16989	0.16649	(eIF-5_eIF-2B)(GTP_EFTU)1	(NDUF_B7)(NDUF_B8)1	0.0
7a09-IF281	6rfs-IF692	0.0	0.17368	0.17302	(eIF-5_eIF-2B)(GTP_EFTU)1	(NDUF_B7)(NDUF_B8)1	0.0
7a09-IF281	6t0b-IF840	0.0	0.16287	0.14728	(eIF-5_eIF-2B)(GTP_EFTU)1	(Peptidase_M16)(UCR_14kD)1	0.0
7a09-IF281	6t15-IF839	0.0	0.18299	0.15126	(eIF-5_eIF-2B)(GTP_EFTU)1	(Peptidase_M16)(UCR_14kD)1	0.0
7a09-IF281	6tt7-IF192	0.08385999999999999	0.14545	0.13755	(eIF-5_eIF-2B)(GTP_EFTU)1	(ATP-synt_G)(Mt_ATP-synt_B)1	0.0
7a09-IF281	6u62-IF464	0.0	0.22761	0.16256	(eIF-5_eIF-2B)(GTP_EFTU)1	(Gtr1_RagA)(LAMTOR)1	0.0
7a09-IF281	6ulg-IF463	0.11307	0.2173	0.15387	(eIF-5_eIF-2B)(GTP_EFTU)1	(Gtr1_RagA)(LAMTOR)1	0.0
7a09-IF281	6upk-IF970	0.0	0.16005	0.14707	(eIF-5_eIF-2B)(GTP_EFTU)1	(SPT16)(SSrecog)1	0.0
7a09-IF281	6upl-IF972	0.0	0.17713	0.17152	(eIF-5_eIF-2B)(GTP_EFTU)1	(SPT16)(SSrecog)1	0.0
7a09-IF281	6v9h-IF943	0.0	0.18375	0.13837	(eIF-5_eIF-2B)(GTP_EFTU)1	(Skp1_POZ)(SOCS_box)1	0.0
7a09-IF281	6vlz-IF539	0.10636999999999999	0.16442	0.16208	(eIF-5_eIF-2B)(GTP_EFTU)1	(MRP-63)(Ribosomal_L30)1	0.0
7a09-IF281	6vlz-IF608	0.0	0.17829	0.13869	(eIF-5_eIF-2B)(GTP_EFTU)1	(MRP-L27)(MRP-L47)1	0.0
7a09-IF281	6vmi-IF538	0.10651	0.16447	0.16205	(eIF-5_eIF-2B)(GTP_EFTU)1	(MRP-63)(Ribosomal_L30)1	0.0
7a09-IF281	6vmi-IF607	0.0	0.17806	0.14585	(eIF-5_eIF-2B)(GTP_EFTU)1	(MRP-L27)(MRP-L47)1	0.0
7a09-IF281	6vq6-IF164	0.11864	0.19447	0.17002	(eIF-5_eIF-2B)(GTP_EFTU)1	(ATP-synt_C)(Renin_r)1	0.0
7a09-IF281	6vq7-IF152	0.0	0.19431	0.161	(eIF-5_eIF-2B)(GTP_EFTU)1	(ATP-synt_C)(Renin_r)1	0.0
7a09-IF281	6vq8-IF159	0.0	0.19255	0.15982	(eIF-5_eIF-2B)(GTP_EFTU)1	(ATP-synt_C)(Renin_r)1	0.0
7a09-IF281	6vqc-IF151	0.11864	0.19446	0.17003	(eIF-5_eIF-2B)(GTP_EFTU)1	(ATP-synt_C)(Renin_r)1	0.0
7a09-IF281	6vqg-IF149	0.0	0.1943	0.161	(eIF-5_eIF-2B)(GTP_EFTU)1	(ATP-synt_C)(Renin_r)1	0.0
7a09-IF281	6vqh-IF147	0.0	0.19256	0.15982	(eIF-5_eIF-2B)(GTP_EFTU)1	(ATP-synt_C)(Renin_r)1	0.0
7a09-IF281	6wj2-IF471	0.0	0.23197	0.1819	(eIF-5_eIF-2B)(GTP_EFTU)1	(Gtr1_RagA)(LAMTOR)1	0.0
7a09-IF281	6wj3-IF470	0.0	0.20709	0.17472	(eIF-5_eIF-2B)(GTP_EFTU)1	(Gtr1_RagA)(LAMTOR)1	0.0
7a09-IF281	6wlw-IF135	0.0	0.15893	0.19678	(eIF-5_eIF-2B)(GTP_EFTU)1	(ATP-synt_C)(Renin_r)1	0.0
7a09-IF281	6wm2-IF132	0.0	0.17092	0.19341	(eIF-5_eIF-2B)(GTP_EFTU)1	(ATP-synt_C)(Renin_r)1	0.0
7a09-IF281	6wm3-IF129	0.0	0.22463	0.17447	(eIF-5_eIF-2B)(GTP_EFTU)1	(ATP-synt_C)(Renin_r)1	0.0
7a09-IF281	6wm4-IF126	0.07954	0.17316	0.15173	(eIF-5_eIF-2B)(GTP_EFTU)1	(ATP-synt_C)(Renin_r)1	0.0
7a09-IF281	6wu6-IF372	0.0	0.16777	0.12952	(eIF-5_eIF-2B)(GTP_EFTU)1	(FAD_binding_2)(Fer2_3)1	0.0
7a09-IF281	6xbw-IF142	0.0	0.22247	0.20779	(eIF-5_eIF-2B)(GTP_EFTU)1	(ATP-synt_C)(Renin_r)1	0.0
7a09-IF281	6xby-IF141	0.09317500000000001	0.20725	0.16062	(eIF-5_eIF-2B)(GTP_EFTU)1	(ATP-synt_C)(Renin_r)1	0.0
7a09-IF281	6xvf-IF820	0.0	0.17524	0.13704	(eIF-5_eIF-2B)(GTP_EFTU)1	(Peptidase_M16)(UCR_14kD)1	0.0
7a09-IF281	6xyw-IF617	0.0	0.1591	0.14476	(eIF-5_eIF-2B)(GTP_EFTU)1	(MRP-L27)(MRP-L47)1	0.0
7a09-IF281	6y79-IF687	0.0	0.21678	0.15932	(eIF-5_eIF-2B)(GTP_EFTU)1	(NDUF_B7)(NDUF_B8)1	0.0
7a09-IF281	6ybv-IF277	0.452195	0.28325	0.22446	(eIF-5_eIF-2B)(GTP_EFTU)1	(eIF-5_eIF-2B)(GTP_EFTU)1	1.0
7a09-IF281	6ydp-IF537	0.083005	0.17471	0.1569	(eIF-5_eIF-2B)(GTP_EFTU)1	(MRP-63)(Ribosomal_L30)1	0.0
7a09-IF281	6ydp-IF606	0.0	0.15214	0.13957	(eIF-5_eIF-2B)(GTP_EFTU)1	(MRP-L27)(MRP-L47)1	0.0
7a09-IF281	6ydw-IF536	0.0	0.17177	0.1541	(eIF-5_eIF-2B)(GTP_EFTU)1	(MRP-63)(Ribosomal_L30)1	0.0
7a09-IF281	6ydw-IF605	0.0	0.15531	0.14317	(eIF-5_eIF-2B)(GTP_EFTU)1	(MRP-L27)(MRP-L47)1	0.0
7a09-IF281	6yj4-IF686	0.0	0.22426	0.15188	(eIF-5_eIF-2B)(GTP_EFTU)1	(NDUF_B7)(NDUF_B8)1	0.0
7a09-IF281	6ymx-IF802	0.055905	0.18255	0.14017	(eIF-5_eIF-2B)(GTP_EFTU)1	(Peptidase_M16)(UCR_14kD)1	0.0
7a09-IF281	6ywe-IF604	0.0	0.18334	0.14243	(eIF-5_eIF-2B)(GTP_EFTU)1	(MRP-L27)(MRP-L47)1	0.0
7a09-IF281	6yws-IF603	0.0	0.11549	0.13357	(eIF-5_eIF-2B)(GTP_EFTU)1	(MRP-L27)(MRP-L47)1	0.0
7a09-IF281	6ywv-IF602	0.06109	0.18628	0.16098	(eIF-5_eIF-2B)(GTP_EFTU)1	(MRP-L27)(MRP-L47)1	0.0
7a09-IF281	6ywx-IF601	0.100285	0.17407	0.16341	(eIF-5_eIF-2B)(GTP_EFTU)1	(MRP-L27)(MRP-L47)1	0.0
7a09-IF281	6ywy-IF600	0.0	0.15095	0.14762	(eIF-5_eIF-2B)(GTP_EFTU)1	(MRP-L27)(MRP-L47)1	0.0
7a09-IF281	6z1p-IF599	0.0	0.14801	0.14215	(eIF-5_eIF-2B)(GTP_EFTU)1	(MRP-L27)(MRP-L47)1	0.0
7a09-IF281	6za9-IF196	0.0	0.17184	0.14366	(eIF-5_eIF-2B)(GTP_EFTU)1	(ATP-synt_G)(Mt_ATP-synt_B)1	0.0
7a09-IF281	6zbb-IF197	0.0	0.205	0.1732	(eIF-5_eIF-2B)(GTP_EFTU)1	(ATP-synt_G)(Mt_ATP-synt_B)1	0.0
7a09-IF281	6zfs-IF821	0.0	0.17337	0.13917	(eIF-5_eIF-2B)(GTP_EFTU)1	(Peptidase_M16)(UCR_14kD)1	0.0
7a09-IF281	6zft-IF794	0.0	0.17754	0.13734	(eIF-5_eIF-2B)(GTP_EFTU)1	(Peptidase_M16)(UCR_14kD)1	0.0
7a09-IF281	6zfu-IF796	0.0	0.17246	0.16023	(eIF-5_eIF-2B)(GTP_EFTU)1	(Peptidase_M16)(UCR_14kD)1	0.0
7a09-IF281	6ziq-IF193	0.09396499999999999	0.19566	0.14129	(eIF-5_eIF-2B)(GTP_EFTU)1	(ATP-synt_G)(Mt_ATP-synt_B)1	0.0
7a09-IF281	6zit-IF194	0.0	0.21678	0.18998	(eIF-5_eIF-2B)(GTP_EFTU)1	(ATP-synt_G)(Mt_ATP-synt_B)1	0.0
7a09-IF281	6ziu-IF198	0.0	0.18262	0.17628	(eIF-5_eIF-2B)(GTP_EFTU)1	(ATP-synt_G)(Mt_ATP-synt_B)1	0.0
7a09-IF281	6zka-IF685	0.0	0.21391	0.16276	(eIF-5_eIF-2B)(GTP_EFTU)1	(NDUF_B7)(NDUF_B8)1	0.0
7a09-IF281	6zkb-IF684	0.0	0.21538	0.16959	(eIF-5_eIF-2B)(GTP_EFTU)1	(NDUF_B7)(NDUF_B8)1	0.0
7a09-IF281	6zkc-IF683	0.130715	0.16678	0.13234	(eIF-5_eIF-2B)(GTP_EFTU)1	(NDUF_B7)(NDUF_B8)1	0.0
7a09-IF281	6zkd-IF682	0.123915	0.15475	0.15338	(eIF-5_eIF-2B)(GTP_EFTU)1	(NDUF_B7)(NDUF_B8)1	0.0
7a09-IF281	6zke-IF681	0.0	0.20885	0.17128	(eIF-5_eIF-2B)(GTP_EFTU)1	(NDUF_B7)(NDUF_B8)1	0.0
7a09-IF281	6zkf-IF680	0.061155	0.15682	0.17448	(eIF-5_eIF-2B)(GTP_EFTU)1	(NDUF_B7)(NDUF_B8)1	0.0
7a09-IF281	6zkg-IF679	0.0	0.20722	0.14963	(eIF-5_eIF-2B)(GTP_EFTU)1	(NDUF_B7)(NDUF_B8)1	0.0
7a09-IF281	6zkh-IF678	0.0	0.2098	0.17306	(eIF-5_eIF-2B)(GTP_EFTU)1	(NDUF_B7)(NDUF_B8)1	0.0
7a09-IF281	6zki-IF677	0.051794999999999994	0.19049	0.16889	(eIF-5_eIF-2B)(GTP_EFTU)1	(NDUF_B7)(NDUF_B8)1	0.0
7a09-IF281	6zkj-IF676	0.0	0.16026	0.17122	(eIF-5_eIF-2B)(GTP_EFTU)1	(NDUF_B7)(NDUF_B8)1	0.0
7a09-IF281	6zkk-IF675	0.0	0.22024	0.14579	(eIF-5_eIF-2B)(GTP_EFTU)1	(NDUF_B7)(NDUF_B8)1	0.0
7a09-IF281	6zkl-IF674	0.07609	0.15914	0.1383	(eIF-5_eIF-2B)(GTP_EFTU)1	(NDUF_B7)(NDUF_B8)1	0.0
7a09-IF281	6zkm-IF673	0.060524999999999995	0.16188	0.15285	(eIF-5_eIF-2B)(GTP_EFTU)1	(NDUF_B7)(NDUF_B8)1	0.0
7a09-IF281	6zkn-IF672	0.060524999999999995	0.16188	0.15285	(eIF-5_eIF-2B)(GTP_EFTU)1	(NDUF_B7)(NDUF_B8)1	0.0
7a09-IF281	6zko-IF671	0.0	0.23106	0.15036	(eIF-5_eIF-2B)(GTP_EFTU)1	(NDUF_B7)(NDUF_B8)1	0.0
7a09-IF281	6zkp-IF670	0.0	0.17395	0.14884	(eIF-5_eIF-2B)(GTP_EFTU)1	(NDUF_B7)(NDUF_B8)1	0.0
7a09-IF281	6zkq-IF669	0.06147	0.16455	0.1488	(eIF-5_eIF-2B)(GTP_EFTU)1	(NDUF_B7)(NDUF_B8)1	0.0
7a09-IF281	6zkr-IF668	0.122425	0.17743	0.1417	(eIF-5_eIF-2B)(GTP_EFTU)1	(NDUF_B7)(NDUF_B8)1	0.0
7a09-IF281	6zks-IF667	0.0607	0.1585	0.13928	(eIF-5_eIF-2B)(GTP_EFTU)1	(NDUF_B7)(NDUF_B8)1	0.0
7a09-IF281	6zkt-IF666	0.060645000000000004	0.1189	0.13931	(eIF-5_eIF-2B)(GTP_EFTU)1	(NDUF_B7)(NDUF_B8)1	0.0
7a09-IF281	6zku-IF665	0.06196	0.16109	0.16187	(eIF-5_eIF-2B)(GTP_EFTU)1	(NDUF_B7)(NDUF_B8)1	0.0
7a09-IF281	6zkv-IF664	0.060634999999999994	0.22573	0.1625	(eIF-5_eIF-2B)(GTP_EFTU)1	(NDUF_B7)(NDUF_B8)1	0.0
7a09-IF281	6zm5-IF535	0.0	0.14541	0.14177	(eIF-5_eIF-2B)(GTP_EFTU)1	(MRP-63)(Ribosomal_L30)1	0.0
7a09-IF281	6zm5-IF598	0.0	0.14762	0.15217	(eIF-5_eIF-2B)(GTP_EFTU)1	(MRP-L27)(MRP-L47)1	0.0
7a09-IF281	6zm6-IF533	0.13335000000000002	0.13985	0.16689	(eIF-5_eIF-2B)(GTP_EFTU)1	(MRP-63)(Ribosomal_L30)1	0.0
7a09-IF281	6zm6-IF596	0.0	0.16429	0.15079	(eIF-5_eIF-2B)(GTP_EFTU)1	(MRP-L27)(MRP-L47)1	0.0
7a09-IF281	6zmr-IF195	0.0	0.20318	0.15598	(eIF-5_eIF-2B)(GTP_EFTU)1	(ATP-synt_G)(Mt_ATP-synt_B)1	0.0
7a09-IF281	6zmw-IF280	0.37473500000000004	0.20703	0.20267	(eIF-5_eIF-2B)(GTP_EFTU)1	(eIF-5_eIF-2B)(GTP_EFTU)1	1.0
7a09-IF281	6zp4-IF276	0.79314	0.59091	0.55042	(eIF-5_eIF-2B)(GTP_EFTU)1	(eIF-5_eIF-2B)(GTP_EFTU)1	1.0
7a09-IF281	6zpo-IF190	0.072845	0.19986	0.16365	(eIF-5_eIF-2B)(GTP_EFTU)1	(ATP-synt_G)(Mt_ATP-synt_B)1	0.0
7a09-IF281	6zqm-IF171	0.0	0.17292	0.1813	(eIF-5_eIF-2B)(GTP_EFTU)1	(ATP-synt_G)(Mt_ATP-synt_B)1	0.0
7a09-IF281	6zqn-IF191	0.0	0.18904	0.14186	(eIF-5_eIF-2B)(GTP_EFTU)1	(ATP-synt_G)(Mt_ATP-synt_B)1	0.0
7a09-IF281	6zr2-IF663	0.0	0.20748	0.17315	(eIF-5_eIF-2B)(GTP_EFTU)1	(NDUF_B7)(NDUF_B8)1	0.0
7a09-IF281	6zs9-IF532	0.12824999999999998	0.18428	0.15663	(eIF-5_eIF-2B)(GTP_EFTU)1	(MRP-63)(Ribosomal_L30)1	0.0
7a09-IF281	6zs9-IF595	0.0	0.15888	0.1354	(eIF-5_eIF-2B)(GTP_EFTU)1	(MRP-L27)(MRP-L47)1	0.0
7a09-IF281	6zsa-IF490	0.0	0.19273	0.16087	(eIF-5_eIF-2B)(GTP_EFTU)1	(MRP-63)(Ribosomal_L30)1	0.0
7a09-IF281	6zsa-IF553	0.07403	0.14503	0.13481	(eIF-5_eIF-2B)(GTP_EFTU)1	(MRP-L27)(MRP-L47)1	0.0
7a09-IF281	6zsb-IF531	0.0	0.17902	0.15633	(eIF-5_eIF-2B)(GTP_EFTU)1	(MRP-63)(Ribosomal_L30)1	0.0
7a09-IF281	6zsb-IF594	0.105875	0.16052	0.12922	(eIF-5_eIF-2B)(GTP_EFTU)1	(MRP-L27)(MRP-L47)1	0.0
7a09-IF281	6zsc-IF530	0.0	0.18386	0.16492	(eIF-5_eIF-2B)(GTP_EFTU)1	(MRP-63)(Ribosomal_L30)1	0.0
7a09-IF281	6zsc-IF593	0.0	0.14507	0.13899	(eIF-5_eIF-2B)(GTP_EFTU)1	(MRP-L27)(MRP-L47)1	0.0
7a09-IF281	6zsd-IF529	0.0	0.16829	0.13207	(eIF-5_eIF-2B)(GTP_EFTU)1	(MRP-63)(Ribosomal_L30)1	0.0
7a09-IF281	6zsd-IF592	0.07223	0.1451	0.13616	(eIF-5_eIF-2B)(GTP_EFTU)1	(MRP-L27)(MRP-L47)1	0.0
7a09-IF281	6zse-IF528	0.0	0.2029	0.17912	(eIF-5_eIF-2B)(GTP_EFTU)1	(MRP-63)(Ribosomal_L30)1	0.0
7a09-IF281	6zse-IF591	0.0	0.12644	0.14906	(eIF-5_eIF-2B)(GTP_EFTU)1	(MRP-L27)(MRP-L47)1	0.0
7a09-IF281	6zsg-IF527	0.0	0.18709	0.17634	(eIF-5_eIF-2B)(GTP_EFTU)1	(MRP-63)(Ribosomal_L30)1	0.0
7a09-IF281	6zsg-IF590	0.067955	0.13615	0.17747	(eIF-5_eIF-2B)(GTP_EFTU)1	(MRP-L27)(MRP-L47)1	0.0
7a09-IF281	6ztq-IF662	0.090295	0.17019	0.16392	(eIF-5_eIF-2B)(GTP_EFTU)1	(NDUF_B7)(NDUF_B8)1	0.0
7a09-IF281	7a09-IF281	1.0	1.0	1.0	(eIF-5_eIF-2B)(GTP_EFTU)1	(eIF-5_eIF-2B)(GTP_EFTU)1	1.0
7a09-IF281	7a5f-IF526	0.0	0.1825	0.17035	(eIF-5_eIF-2B)(GTP_EFTU)1	(MRP-63)(Ribosomal_L30)1	0.0
7a09-IF281	7a5f-IF589	0.0764	0.15748	0.14957	(eIF-5_eIF-2B)(GTP_EFTU)1	(MRP-L27)(MRP-L47)1	0.0
7a09-IF281	7a5g-IF525	0.12313	0.18801	0.14872	(eIF-5_eIF-2B)(GTP_EFTU)1	(MRP-63)(Ribosomal_L30)1	0.0
7a09-IF281	7a5g-IF588	0.0	0.11054	0.14001	(eIF-5_eIF-2B)(GTP_EFTU)1	(MRP-L27)(MRP-L47)1	0.0
7a09-IF281	7a5h-IF524	0.06398999999999999	0.17554	0.12823	(eIF-5_eIF-2B)(GTP_EFTU)1	(MRP-63)(Ribosomal_L30)1	0.0
7a09-IF281	7a5h-IF587	0.0	0.15309	0.14946	(eIF-5_eIF-2B)(GTP_EFTU)1	(MRP-L27)(MRP-L47)1	0.0
7a09-IF281	7a5i-IF523	0.0	0.19524	0.15534	(eIF-5_eIF-2B)(GTP_EFTU)1	(MRP-63)(Ribosomal_L30)1	0.0
7a09-IF281	7a5i-IF586	0.0	0.15574	0.14972	(eIF-5_eIF-2B)(GTP_EFTU)1	(MRP-L27)(MRP-L47)1	0.0
7a09-IF281	7a5j-IF522	0.10553499999999999	0.17411	0.14153	(eIF-5_eIF-2B)(GTP_EFTU)1	(MRP-63)(Ribosomal_L30)1	0.0
7a09-IF281	7a5j-IF585	0.0	0.15119	0.14805	(eIF-5_eIF-2B)(GTP_EFTU)1	(MRP-L27)(MRP-L47)1	0.0
7a09-IF281	7a5k-IF521	0.0	0.18968	0.18113	(eIF-5_eIF-2B)(GTP_EFTU)1	(MRP-63)(Ribosomal_L30)1	0.0
7a09-IF281	7a5k-IF584	0.0	0.15424	0.15171	(eIF-5_eIF-2B)(GTP_EFTU)1	(MRP-L27)(MRP-L47)1	0.0
7a09-IF281	7ajb-IF172	0.072845	0.13442	0.14194	(eIF-5_eIF-2B)(GTP_EFTU)1	(ATP-synt_G)(Mt_ATP-synt_B)1	0.0
7a09-IF281	7ajc-IF174	0.0	0.15354	0.0914	(eIF-5_eIF-2B)(GTP_EFTU)1	(ATP-synt_G)(Mt_ATP-synt_B)1	0.0
7a09-IF281	7ajd-IF176	0.0	0.12358	0.13426	(eIF-5_eIF-2B)(GTP_EFTU)1	(ATP-synt_G)(Mt_ATP-synt_B)1	0.0
7a09-IF281	7aje-IF178	0.07284	0.13446	0.14198	(eIF-5_eIF-2B)(GTP_EFTU)1	(ATP-synt_G)(Mt_ATP-synt_B)1	0.0
7a09-IF281	7ajf-IF180	0.0	0.18694	0.1637	(eIF-5_eIF-2B)(GTP_EFTU)1	(ATP-synt_G)(Mt_ATP-synt_B)1	0.0
7a09-IF281	7ajg-IF182	0.0	0.12358	0.13426	(eIF-5_eIF-2B)(GTP_EFTU)1	(ATP-synt_G)(Mt_ATP-synt_B)1	0.0
7a09-IF281	7ajh-IF184	0.07284	0.13441	0.142	(eIF-5_eIF-2B)(GTP_EFTU)1	(ATP-synt_G)(Mt_ATP-synt_B)1	0.0
7a09-IF281	7aji-IF186	0.0	0.15351	0.09142	(eIF-5_eIF-2B)(GTP_EFTU)1	(ATP-synt_G)(Mt_ATP-synt_B)1	0.0
7a09-IF281	7ajj-IF188	0.0	0.12363	0.13426	(eIF-5_eIF-2B)(GTP_EFTU)1	(ATP-synt_G)(Mt_ATP-synt_B)1	0.0
7a09-IF281	7ak5-IF661	0.0	0.1411	0.17289	(eIF-5_eIF-2B)(GTP_EFTU)1	(NDUF_B7)(NDUF_B8)1	0.0
7a09-IF281	7ak6-IF660	0.0	0.1854	0.13932	(eIF-5_eIF-2B)(GTP_EFTU)1	(NDUF_B7)(NDUF_B8)1	0.0
7a09-IF281	7aml-IF441	0.0	0.16597	0.16415	(eIF-5_eIF-2B)(GTP_EFTU)1	(GDNF)(RET_CLD3)1	0.0
7a09-IF281	7ase-IF275	0.21607500000000002	0.28321	0.23054	(eIF-5_eIF-2B)(GTP_EFTU)1	(eIF-5_eIF-2B)(GTP_EFTU)1	1.0
7a09-IF281	7b0n-IF653	0.0	0.23304	0.17196	(eIF-5_eIF-2B)(GTP_EFTU)1	(NDUF_B7)(NDUF_B8)1	0.0
7a09-IF281	7b93-IF652	0.0	0.17941	0.1616	(eIF-5_eIF-2B)(GTP_EFTU)1	(NDUF_B7)(NDUF_B8)1	0.0
7a09-IF281	7blo-IF932	0.08223	0.18735	0.19922	(eIF-5_eIF-2B)(GTP_EFTU)1	(PX)(Vps26)1	0.0
7a09-IF281	7d4i-IF476	0.0	0.16346	0.14962	(eIF-5_eIF-2B)(GTP_EFTU)1	(KH_6)(MPP6)1	0.0
7a09-IF281	7d6v-IF295	0.075185	0.13279	0.13601	(eIF-5_eIF-2B)(GTP_EFTU)1	(FAD_binding_2)(Fer2_3)1	0.0
7a09-IF281	7d6x-IF294	0.061200000000000004	0.12645	0.1402	(eIF-5_eIF-2B)(GTP_EFTU)1	(FAD_binding_2)(Fer2_3)1	0.0
7a09-IF281	7dgq-IF712	0.0	0.25342	0.19242	(eIF-5_eIF-2B)(GTP_EFTU)1	(NDUF_B7)(NDUF_B8)2	0.0
7a09-IF281	7dgq-IF788	0.0	0.15779	0.1311	(eIF-5_eIF-2B)(GTP_EFTU)1	(Peptidase_M16)(UCR_14kD)1	0.0
7a09-IF281	7dgr-IF711	0.124585	0.19725	0.17697	(eIF-5_eIF-2B)(GTP_EFTU)1	(NDUF_B7)(NDUF_B8)2	0.0
7a09-IF281	7dgr-IF787	0.0	0.16211	0.1306	(eIF-5_eIF-2B)(GTP_EFTU)1	(Peptidase_M16)(UCR_14kD)1	0.0
7a09-IF281	7dgs-IF710	0.0	0.21043	0.17259	(eIF-5_eIF-2B)(GTP_EFTU)1	(NDUF_B7)(NDUF_B8)2	0.0
7a09-IF281	7dgs-IF786	0.0	0.18116	0.15489	(eIF-5_eIF-2B)(GTP_EFTU)1	(Peptidase_M16)(UCR_14kD)1	0.0
7a09-IF281	7dgz-IF709	0.0	0.2139	0.15435	(eIF-5_eIF-2B)(GTP_EFTU)1	(NDUF_B7)(NDUF_B8)2	0.0
7a09-IF281	7dh0-IF708	0.0	0.21643	0.14782	(eIF-5_eIF-2B)(GTP_EFTU)1	(NDUF_B7)(NDUF_B8)2	0.0
7a09-IF281	7dkf-IF707	0.0	0.21643	0.14783	(eIF-5_eIF-2B)(GTP_EFTU)1	(NDUF_B7)(NDUF_B8)2	0.0
7a09-IF281	7dkf-IF784	0.0	0.18125	0.12739	(eIF-5_eIF-2B)(GTP_EFTU)1	(Peptidase_M16)(UCR_14kD)1	0.0
7a09-IF281	7jhg-IF43	0.09985	0.1105	0.15038	(eIF-5_eIF-2B)(GTP_EFTU)1	(AdenylateSensor)(AMPKBI)1	0.0
7a09-IF281	7jhh-IF39	0.0	0.14636	0.11938	(eIF-5_eIF-2B)(GTP_EFTU)1	(AdenylateSensor)(AMPKBI)1	0.0
7a09-IF281	7jij-IF38	0.0	0.15285	0.15558	(eIF-5_eIF-2B)(GTP_EFTU)1	(AdenylateSensor)(AMPKBI)1	0.0
7a09-IF281	7jrd-IF977	0.0	0.14092	0.15365	(eIF-5_eIF-2B)(GTP_EFTU)1	(TbpB_B_D)(Transferrin)1	0.0
7a09-IF281	7jrg-IF800	0.10183	0.23933	0.17325	(eIF-5_eIF-2B)(GTP_EFTU)1	(Peptidase_M16)(UCR_14kD)1	0.0
7a09-IF281	7jrp-IF799	0.10183	0.23938	0.17327	(eIF-5_eIF-2B)(GTP_EFTU)1	(Peptidase_M16)(UCR_14kD)1	0.0
7a09-IF281	7jz2-IF371	0.092185	0.13937	0.13337	(eIF-5_eIF-2B)(GTP_EFTU)1	(FAD_binding_2)(Fer2_3)1	0.0
7a09-IF281	7khr-IF145	0.0	0.18799	0.17172	(eIF-5_eIF-2B)(GTP_EFTU)1	(ATP-synt_C)(Renin_r)1	0.0
7a09-IF281	7l08-IF519	0.0	0.16945	0.1701	(eIF-5_eIF-2B)(GTP_EFTU)1	(MRP-63)(Ribosomal_L30)1	0.0
7a09-IF281	7l08-IF582	0.06903	0.17464	0.14404	(eIF-5_eIF-2B)(GTP_EFTU)1	(MRP-L27)(MRP-L47)1	0.0
7a09-IF281	7l20-IF518	0.062955	0.18487	0.15065	(eIF-5_eIF-2B)(GTP_EFTU)1	(MRP-63)(Ribosomal_L30)1	0.0
7a09-IF281	7l20-IF581	0.0	0.1538	0.14223	(eIF-5_eIF-2B)(GTP_EFTU)1	(MRP-L27)(MRP-L47)1	0.0
7a09-IF281	7m6t-IF942	0.06512000000000001	0.20026	0.17952	(eIF-5_eIF-2B)(GTP_EFTU)1	(Skp1_POZ)(SOCS_box)1	0.0
7a09-IF281	7m74-IF37	0.0	0.12971	0.1538	(eIF-5_eIF-2B)(GTP_EFTU)1	(AdenylateSensor)(AMPKBI)1	0.0
7a09-IF281	7myj-IF61	0.049014999999999996	0.10295	0.13212	(eIF-5_eIF-2B)(GTP_EFTU)1	(AdenylateSensor)(AMPKBI)1	0.0
7a09-IF281	7n85-IF743	0.0695	0.07436	0.13028	(eIF-5_eIF-2B)(GTP_EFTU)1	(Nsp1_C)(Nup54)1	0.0
7a09-IF281	7n88-IF976	0.0	0.13854	0.15465	(eIF-5_eIF-2B)(GTP_EFTU)1	(TbpB_B_D)(Transferrin)1	0.0
7a09-IF281	7n9f-IF739	0.049010000000000005	0.06753	0.12211	(eIF-5_eIF-2B)(GTP_EFTU)1	(Nsp1_C)(Nup54)1	0.0
7a09-IF281	7nky-IF969	0.0	0.14105	0.13861	(eIF-5_eIF-2B)(GTP_EFTU)1	(SPT16)(SSrecog)1	0.0
7a09-IF281	7nqh-IF517	0.0849	0.17064	0.15486	(eIF-5_eIF-2B)(GTP_EFTU)1	(MRP-63)(Ribosomal_L30)1	0.0
7a09-IF281	7nqh-IF580	0.076575	0.15005	0.14638	(eIF-5_eIF-2B)(GTP_EFTU)1	(MRP-L27)(MRP-L47)1	0.0
7a09-IF281	7nql-IF516	0.0	0.18318	0.13114	(eIF-5_eIF-2B)(GTP_EFTU)1	(MRP-63)(Ribosomal_L30)1	0.0
7a09-IF281	7nql-IF579	0.0	0.16595	0.14395	(eIF-5_eIF-2B)(GTP_EFTU)1	(MRP-L27)(MRP-L47)1	0.0
7a09-IF281	7nsh-IF515	0.0	0.16797	0.14771	(eIF-5_eIF-2B)(GTP_EFTU)1	(MRP-63)(Ribosomal_L30)1	0.0
7a09-IF281	7nsh-IF578	0.07236000000000001	0.1367	0.13486	(eIF-5_eIF-2B)(GTP_EFTU)1	(MRP-L27)(MRP-L47)1	0.0
7a09-IF281	7nsi-IF514	0.08804999999999999	0.18197	0.13768	(eIF-5_eIF-2B)(GTP_EFTU)1	(MRP-63)(Ribosomal_L30)1	0.0
7a09-IF281	7nsi-IF577	0.08388999999999999	0.15631	0.14555	(eIF-5_eIF-2B)(GTP_EFTU)1	(MRP-L27)(MRP-L47)1	0.0
7a09-IF281	7nsj-IF513	0.0	0.18069	0.15935	(eIF-5_eIF-2B)(GTP_EFTU)1	(MRP-63)(Ribosomal_L30)1	0.0
7a09-IF281	7nsj-IF576	0.080315	0.15819	0.15345	(eIF-5_eIF-2B)(GTP_EFTU)1	(MRP-L27)(MRP-L47)1	0.0
7a09-IF281	7o37-IF793	0.0	0.19628	0.16097	(eIF-5_eIF-2B)(GTP_EFTU)1	(Peptidase_M16)(UCR_14kD)1	0.0
7a09-IF281	7o3c-IF792	0.0	0.16693	0.16573	(eIF-5_eIF-2B)(GTP_EFTU)1	(Peptidase_M16)(UCR_14kD)1	0.0
7a09-IF281	7o3e-IF791	0.0	0.18219	0.14493	(eIF-5_eIF-2B)(GTP_EFTU)1	(Peptidase_M16)(UCR_14kD)1	0.0
7a09-IF281	7o3h-IF789	0.0	0.19128	0.13959	(eIF-5_eIF-2B)(GTP_EFTU)1	(Peptidase_M16)(UCR_14kD)1	0.0
7a09-IF281	7o6y-IF659	0.0	0.24643	0.15781	(eIF-5_eIF-2B)(GTP_EFTU)1	(NDUF_B7)(NDUF_B8)1	0.0
7a09-IF281	7o71-IF658	0.0	0.25434	0.16829	(eIF-5_eIF-2B)(GTP_EFTU)1	(NDUF_B7)(NDUF_B8)1	0.0
7a09-IF281	7o9k-IF512	0.08338499999999999	0.1739	0.15503	(eIF-5_eIF-2B)(GTP_EFTU)1	(MRP-63)(Ribosomal_L30)1	0.0
7a09-IF281	7o9k-IF575	0.0	0.12309	0.14523	(eIF-5_eIF-2B)(GTP_EFTU)1	(MRP-L27)(MRP-L47)1	0.0
7a09-IF281	7o9m-IF511	0.0	0.18174	0.15903	(eIF-5_eIF-2B)(GTP_EFTU)1	(MRP-63)(Ribosomal_L30)1	0.0
7a09-IF281	7o9m-IF574	0.0	0.13158	0.1405	(eIF-5_eIF-2B)(GTP_EFTU)1	(MRP-L27)(MRP-L47)1	0.0
7a09-IF281	7odr-IF510	0.0	0.14022	0.14092	(eIF-5_eIF-2B)(GTP_EFTU)1	(MRP-63)(Ribosomal_L30)1	0.0
7a09-IF281	7odr-IF573	0.07065	0.15252	0.13611	(eIF-5_eIF-2B)(GTP_EFTU)1	(MRP-L27)(MRP-L47)1	0.0
7a09-IF281	7ods-IF509	0.0	0.14116	0.14712	(eIF-5_eIF-2B)(GTP_EFTU)1	(MRP-63)(Ribosomal_L30)1	0.0
7a09-IF281	7ods-IF572	0.08302999999999999	0.16564	0.15322	(eIF-5_eIF-2B)(GTP_EFTU)1	(MRP-L27)(MRP-L47)1	0.0
7a09-IF281	7odt-IF508	0.0	0.15076	0.12592	(eIF-5_eIF-2B)(GTP_EFTU)1	(MRP-63)(Ribosomal_L30)1	0.0
7a09-IF281	7odt-IF571	0.09797	0.16942	0.13046	(eIF-5_eIF-2B)(GTP_EFTU)1	(MRP-L27)(MRP-L47)1	0.0
7a09-IF281	7of0-IF507	0.0	0.18351	0.16934	(eIF-5_eIF-2B)(GTP_EFTU)1	(MRP-63)(Ribosomal_L30)1	0.0
7a09-IF281	7of0-IF570	0.0	0.14467	0.14388	(eIF-5_eIF-2B)(GTP_EFTU)1	(MRP-L27)(MRP-L47)1	0.0
7a09-IF281	7of2-IF506	0.12274499999999999	0.18563	0.16011	(eIF-5_eIF-2B)(GTP_EFTU)1	(MRP-63)(Ribosomal_L30)1	0.0
7a09-IF281	7of2-IF569	0.0	0.1601	0.13559	(eIF-5_eIF-2B)(GTP_EFTU)1	(MRP-L27)(MRP-L47)1	0.0
7a09-IF281	7of3-IF505	0.0	0.18894	0.1615	(eIF-5_eIF-2B)(GTP_EFTU)1	(MRP-63)(Ribosomal_L30)1	0.0
7a09-IF281	7of3-IF568	0.0	0.15018	0.14833	(eIF-5_eIF-2B)(GTP_EFTU)1	(MRP-L27)(MRP-L47)1	0.0
7a09-IF281	7of4-IF504	0.103925	0.18513	0.16041	(eIF-5_eIF-2B)(GTP_EFTU)1	(MRP-63)(Ribosomal_L30)1	0.0
7a09-IF281	7of4-IF567	0.0	0.19837	0.14635	(eIF-5_eIF-2B)(GTP_EFTU)1	(MRP-L27)(MRP-L47)1	0.0
7a09-IF281	7of5-IF503	0.11519499999999999	0.1847	0.15993	(eIF-5_eIF-2B)(GTP_EFTU)1	(MRP-63)(Ribosomal_L30)1	0.0
7a09-IF281	7of5-IF566	0.0	0.14576	0.14533	(eIF-5_eIF-2B)(GTP_EFTU)1	(MRP-L27)(MRP-L47)1	0.0
7a09-IF281	7of6-IF502	0.104095	0.1857	0.16058	(eIF-5_eIF-2B)(GTP_EFTU)1	(MRP-63)(Ribosomal_L30)1	0.0
7a09-IF281	7of6-IF565	0.0	0.19966	0.13489	(eIF-5_eIF-2B)(GTP_EFTU)1	(MRP-L27)(MRP-L47)1	0.0
7a09-IF281	7of7-IF501	0.094665	0.18233	0.16285	(eIF-5_eIF-2B)(GTP_EFTU)1	(MRP-63)(Ribosomal_L30)1	0.0
7a09-IF281	7of7-IF564	0.0	0.15315	0.14716	(eIF-5_eIF-2B)(GTP_EFTU)1	(MRP-L27)(MRP-L47)1	0.0
7a09-IF281	7og4-IF534	0.1295	0.19815	0.17164	(eIF-5_eIF-2B)(GTP_EFTU)1	(MRP-63)(Ribosomal_L30)1	0.0
7a09-IF281	7og4-IF597	0.0755	0.16109	0.12905	(eIF-5_eIF-2B)(GTP_EFTU)1	(MRP-L27)(MRP-L47)1	0.0
7a09-IF281	7ohs-IF716	0.0	0.15764	0.18263	(eIF-5_eIF-2B)(GTP_EFTU)1	(Nop52)(Ribosomal_L28e)1	0.0
7a09-IF281	7ohw-IF715	0.0	0.20725	0.18786	(eIF-5_eIF-2B)(GTP_EFTU)1	(Nop52)(Ribosomal_L28e)1	0.0
7a09-IF281	7ohx-IF714	0.0	0.19162	0.15319	(eIF-5_eIF-2B)(GTP_EFTU)1	(Nop52)(Ribosomal_L28e)1	0.0
7a09-IF281	7oi6-IF500	0.0	0.14032	0.17561	(eIF-5_eIF-2B)(GTP_EFTU)1	(MRP-63)(Ribosomal_L30)1	0.0
7a09-IF281	7oi6-IF563	0.0871	0.20684	0.13636	(eIF-5_eIF-2B)(GTP_EFTU)1	(MRP-L27)(MRP-L47)1	0.0
7a09-IF281	7oi7-IF499	0.0	0.17441	0.16551	(eIF-5_eIF-2B)(GTP_EFTU)1	(MRP-63)(Ribosomal_L30)1	0.0
7a09-IF281	7oi7-IF562	0.0	0.15402	0.14632	(eIF-5_eIF-2B)(GTP_EFTU)1	(MRP-L27)(MRP-L47)1	0.0
7a09-IF281	7oi8-IF498	0.10383500000000001	0.18454	0.14683	(eIF-5_eIF-2B)(GTP_EFTU)1	(MRP-63)(Ribosomal_L30)1	0.0
7a09-IF281	7oi8-IF561	0.093115	0.16545	0.15027	(eIF-5_eIF-2B)(GTP_EFTU)1	(MRP-L27)(MRP-L47)1	0.0
7a09-IF281	7oi9-IF497	0.0	0.1737	0.12622	(eIF-5_eIF-2B)(GTP_EFTU)1	(MRP-63)(Ribosomal_L30)1	0.0
7a09-IF281	7oi9-IF560	0.0	0.16478	0.15037	(eIF-5_eIF-2B)(GTP_EFTU)1	(MRP-L27)(MRP-L47)1	0.0
7a09-IF281	7oia-IF496	0.0	0.17526	0.13996	(eIF-5_eIF-2B)(GTP_EFTU)1	(MRP-63)(Ribosomal_L30)1	0.0
7a09-IF281	7oia-IF559	0.0	0.14347	0.1342	(eIF-5_eIF-2B)(GTP_EFTU)1	(MRP-L27)(MRP-L47)1	0.0
7a09-IF281	7oib-IF495	0.0	0.17244	0.16099	(eIF-5_eIF-2B)(GTP_EFTU)1	(MRP-63)(Ribosomal_L30)1	0.0
7a09-IF281	7oib-IF558	0.0	0.12039	0.13931	(eIF-5_eIF-2B)(GTP_EFTU)1	(MRP-L27)(MRP-L47)1	0.0
7a09-IF281	7oic-IF494	0.096475	0.18158	0.1366	(eIF-5_eIF-2B)(GTP_EFTU)1	(MRP-63)(Ribosomal_L30)1	0.0
7a09-IF281	7oic-IF557	0.0	0.16691	0.14805	(eIF-5_eIF-2B)(GTP_EFTU)1	(MRP-L27)(MRP-L47)1	0.0
7a09-IF281	7oid-IF493	0.0	0.184	0.16468	(eIF-5_eIF-2B)(GTP_EFTU)1	(MRP-63)(Ribosomal_L30)1	0.0
7a09-IF281	7oid-IF556	0.0	0.17626	0.16354	(eIF-5_eIF-2B)(GTP_EFTU)1	(MRP-L27)(MRP-L47)1	0.0
7a09-IF281	7oie-IF492	0.106805	0.17463	0.16252	(eIF-5_eIF-2B)(GTP_EFTU)1	(MRP-63)(Ribosomal_L30)1	0.0
7a09-IF281	7oie-IF555	0.078085	0.16726	0.12765	(eIF-5_eIF-2B)(GTP_EFTU)1	(MRP-L27)(MRP-L47)1	0.0
7a09-IF281	7pd3-IF491	0.112225	0.18771	0.16424	(eIF-5_eIF-2B)(GTP_EFTU)1	(MRP-63)(Ribosomal_L30)1	0.0
7a09-IF281	7pd3-IF554	0.0	0.14739	0.16892	(eIF-5_eIF-2B)(GTP_EFTU)1	(MRP-L27)(MRP-L47)1	0.0
7a09-IF281	7per-IF744	0.0	0.18749	0.18554	(eIF-5_eIF-2B)(GTP_EFTU)1	(Nsp1_C)(Nup54)1	0.0
7a09-IF281	7po4-IF489	0.0	0.17367	0.16485	(eIF-5_eIF-2B)(GTP_EFTU)1	(MRP-63)(Ribosomal_L30)1	0.0
7a09-IF281	7po4-IF552	0.0	0.12767	0.15092	(eIF-5_eIF-2B)(GTP_EFTU)1	(MRP-L27)(MRP-L47)1	0.0
7a09-IF281	7psa-IF651	0.0	0.20366	0.17482	(eIF-5_eIF-2B)(GTP_EFTU)1	(NDUF_B7)(NDUF_B8)1	0.0
7a09-IF281	7qh6-IF488	0.0	0.19708	0.17504	(eIF-5_eIF-2B)(GTP_EFTU)1	(MRP-63)(Ribosomal_L30)1	0.0
7a09-IF281	7qh6-IF551	0.09075	0.15045	0.14267	(eIF-5_eIF-2B)(GTP_EFTU)1	(MRP-L27)(MRP-L47)1	0.0
7a09-IF281	7qh7-IF487	0.0	0.18564	0.16425	(eIF-5_eIF-2B)(GTP_EFTU)1	(MRP-63)(Ribosomal_L30)1	0.0
7a09-IF281	7qh7-IF550	0.0	0.1567	0.15317	(eIF-5_eIF-2B)(GTP_EFTU)1	(MRP-L27)(MRP-L47)1	0.0
7a09-IF281	7qi4-IF486	0.0	0.18141	0.15914	(eIF-5_eIF-2B)(GTP_EFTU)1	(MRP-63)(Ribosomal_L30)1	0.0
7a09-IF281	7qi4-IF549	0.0	0.15512	0.14962	(eIF-5_eIF-2B)(GTP_EFTU)1	(MRP-L27)(MRP-L47)1	0.0
7a09-IF281	7qp6-IF279	0.35688	0.25484	0.22434	(eIF-5_eIF-2B)(GTP_EFTU)1	(eIF-5_eIF-2B)(GTP_EFTU)1	1.0
7a09-IF281	7qsd-IF650	0.0	0.16087	0.15244	(eIF-5_eIF-2B)(GTP_EFTU)1	(NDUF_B7)(NDUF_B8)1	0.0
7a09-IF281	7qsk-IF649	0.0	0.16604	0.14972	(eIF-5_eIF-2B)(GTP_EFTU)1	(NDUF_B7)(NDUF_B8)1	0.0
7a09-IF281	7qsl-IF648	0.066415	0.16815	0.15207	(eIF-5_eIF-2B)(GTP_EFTU)1	(NDUF_B7)(NDUF_B8)1	0.0
7a09-IF281	7qsm-IF647	0.0	0.16474	0.16571	(eIF-5_eIF-2B)(GTP_EFTU)1	(NDUF_B7)(NDUF_B8)1	0.0
7a09-IF281	7qsn-IF646	0.0	0.24413	0.16158	(eIF-5_eIF-2B)(GTP_EFTU)1	(NDUF_B7)(NDUF_B8)1	0.0
7a09-IF281	7qso-IF645	0.071825	0.16522	0.15611	(eIF-5_eIF-2B)(GTP_EFTU)1	(NDUF_B7)(NDUF_B8)1	0.0
7a09-IF281	7r3v-IF822	0.0	0.21227	0.15226	(eIF-5_eIF-2B)(GTP_EFTU)1	(Peptidase_M16)(UCR_14kD)1	0.0
7a09-IF281	7r5j-IF735	0.047729999999999995	0.08755	0.13245	(eIF-5_eIF-2B)(GTP_EFTU)1	(Nsp1_C)(Nup54)1	0.0
7a09-IF281	7r5k-IF734	0.05817	0.09742	0.12601	(eIF-5_eIF-2B)(GTP_EFTU)1	(Nsp1_C)(Nup54)1	0.0
7a09-IF281	7rja-IF783	0.0	0.20287	0.14858	(eIF-5_eIF-2B)(GTP_EFTU)1	(Peptidase_M16)(UCR_14kD)1	0.0
7a09-IF281	7rje-IF782	0.0	0.23104	0.15356	(eIF-5_eIF-2B)(GTP_EFTU)1	(Peptidase_M16)(UCR_14kD)1	0.0
7a09-IF281	7t3a-IF462	0.1496	0.19573	0.15811	(eIF-5_eIF-2B)(GTP_EFTU)1	(Gtr1_RagA)(LAMTOR)1	0.0
7a09-IF281	7t3b-IF461	0.0	0.21256	0.1782	(eIF-5_eIF-2B)(GTP_EFTU)1	(Gtr1_RagA)(LAMTOR)1	0.0
7a09-IF281	7t3c-IF460	0.0	0.19321	0.15433	(eIF-5_eIF-2B)(GTP_EFTU)1	(Gtr1_RagA)(LAMTOR)1	0.0
7a09-IF281	7tbi-IF733	0.068955	0.08274	0.13049	(eIF-5_eIF-2B)(GTP_EFTU)1	(Nsp1_C)(Nup54)1	0.0
7a09-IF281	7tbj-IF732	0.0	0.08274	0.13048	(eIF-5_eIF-2B)(GTP_EFTU)1	(Nsp1_C)(Nup54)1	0.0
7a09-IF281	7tbk-IF731	0.0	0.08274	0.13048	(eIF-5_eIF-2B)(GTP_EFTU)1	(Nsp1_C)(Nup54)1	0.0
7a09-IF281	7tbl-IF730	0.0	0.08274	0.13048	(eIF-5_eIF-2B)(GTP_EFTU)1	(Nsp1_C)(Nup54)1	0.0
7a09-IF281	7tbm-IF729	0.0	0.08274	0.13048	(eIF-5_eIF-2B)(GTP_EFTU)1	(Nsp1_C)(Nup54)1	0.0
7a09-IF281	7u4t-IF117	0.0	0.21137	0.16952	(eIF-5_eIF-2B)(GTP_EFTU)1	(ATP-synt_C)(Renin_r)1	0.0
7a09-IF281	7u8o-IF114	0.0	0.2227	0.16729	(eIF-5_eIF-2B)(GTP_EFTU)1	(ATP-synt_C)(Renin_r)1	0.0
7a09-IF281	7u8p-IF111	0.0	0.20744	0.15567	(eIF-5_eIF-2B)(GTP_EFTU)1	(ATP-synt_C)(Renin_r)1	0.0
7a09-IF281	7u8q-IF108	0.0	0.15365	0.14323	(eIF-5_eIF-2B)(GTP_EFTU)1	(ATP-synt_C)(Renin_r)1	0.0
7a09-IF281	7u8r-IF107	0.119225	0.20556	0.13331	(eIF-5_eIF-2B)(GTP_EFTU)1	(ATP-synt_C)(Renin_r)1	0.0
7a09-IF281	7unf-IF106	0.0	0.17303	0.13491	(eIF-5_eIF-2B)(GTP_EFTU)1	(ATP-synt_C)(Renin_r)1	0.0
7a09-IF281	7v2c-IF644	0.074545	0.20116	0.15615	(eIF-5_eIF-2B)(GTP_EFTU)1	(NDUF_B7)(NDUF_B8)1	0.0
7a09-IF281	7v2d-IF643	0.0	0.13374	0.12754	(eIF-5_eIF-2B)(GTP_EFTU)1	(NDUF_B7)(NDUF_B8)1	0.0
7a09-IF281	7v2e-IF642	0.07431499999999999	0.21344	0.15822	(eIF-5_eIF-2B)(GTP_EFTU)1	(NDUF_B7)(NDUF_B8)1	0.0
7a09-IF281	7v2f-IF641	0.0	0.17988	0.12695	(eIF-5_eIF-2B)(GTP_EFTU)1	(NDUF_B7)(NDUF_B8)1	0.0
7a09-IF281	7v2h-IF640	0.0	0.18755	0.14056	(eIF-5_eIF-2B)(GTP_EFTU)1	(NDUF_B7)(NDUF_B8)1	0.0
7a09-IF281	7v2k-IF639	0.10663	0.16868	0.1267	(eIF-5_eIF-2B)(GTP_EFTU)1	(NDUF_B7)(NDUF_B8)1	0.0
7a09-IF281	7v2r-IF638	0.0	0.23664	0.17596	(eIF-5_eIF-2B)(GTP_EFTU)1	(NDUF_B7)(NDUF_B8)1	0.0
7a09-IF281	7v30-IF637	0.07586999999999999	0.14146	0.16758	(eIF-5_eIF-2B)(GTP_EFTU)1	(NDUF_B7)(NDUF_B8)1	0.0
7a09-IF281	7v31-IF636	0.10367	0.15292	0.1439	(eIF-5_eIF-2B)(GTP_EFTU)1	(NDUF_B7)(NDUF_B8)1	0.0
7a09-IF281	7v32-IF635	0.09226	0.2193	0.14886	(eIF-5_eIF-2B)(GTP_EFTU)1	(NDUF_B7)(NDUF_B8)1	0.0
7a09-IF281	7v33-IF634	0.0	0.22434	0.18015	(eIF-5_eIF-2B)(GTP_EFTU)1	(NDUF_B7)(NDUF_B8)1	0.0
7a09-IF281	7v3m-IF633	0.073715	0.16861	0.15901	(eIF-5_eIF-2B)(GTP_EFTU)1	(NDUF_B7)(NDUF_B8)1	0.0
7a09-IF281	7vbl-IF632	0.060555	0.16239	0.13498	(eIF-5_eIF-2B)(GTP_EFTU)1	(NDUF_B7)(NDUF_B8)1	0.0
7a09-IF281	7vbp-IF631	0.0	0.20476	0.17065	(eIF-5_eIF-2B)(GTP_EFTU)1	(NDUF_B7)(NDUF_B8)1	0.0
7a09-IF281	7vc0-IF630	0.12212499999999998	0.20804	0.15871	(eIF-5_eIF-2B)(GTP_EFTU)1	(NDUF_B7)(NDUF_B8)1	0.0
7a09-IF281	7vwl-IF629	0.0	0.22246	0.1465	(eIF-5_eIF-2B)(GTP_EFTU)1	(NDUF_B7)(NDUF_B8)1	0.0
7a09-IF281	7wkk-IF728	0.069785	0.14792	0.14814	(eIF-5_eIF-2B)(GTP_EFTU)1	(Nsp1_C)(Nup54)1	0.0
7a09-IF281	7woo-IF724	0.058605	0.06917	0.13608	(eIF-5_eIF-2B)(GTP_EFTU)1	(Nsp1_C)(Nup54)1	0.0
7a09-IF281	7wot-IF722	0.0586	0.06917	0.13608	(eIF-5_eIF-2B)(GTP_EFTU)1	(Nsp1_C)(Nup54)1	0.0
7a09-IF281	7xsx-IF968	0.0	0.14747	0.13386	(eIF-5_eIF-2B)(GTP_EFTU)1	(SPT16)(SSrecog)1	0.0
7a09-IF281	7xt7-IF967	0.0	0.16744	0.15014	(eIF-5_eIF-2B)(GTP_EFTU)1	(SPT16)(SSrecog)1	0.0
7a09-IF281	7xtd-IF966	0.0	0.14747	0.13386	(eIF-5_eIF-2B)(GTP_EFTU)1	(SPT16)(SSrecog)1	0.0
7a09-IF281	7xti-IF965	0.0	0.1383	0.14053	(eIF-5_eIF-2B)(GTP_EFTU)1	(SPT16)(SSrecog)1	0.0
7a09-IF281	7zd6-IF628	0.0	0.16205	0.15412	(eIF-5_eIF-2B)(GTP_EFTU)1	(NDUF_B7)(NDUF_B8)1	0.0
7a09-IF281	7zdh-IF627	0.0	0.18064	0.13489	(eIF-5_eIF-2B)(GTP_EFTU)1	(NDUF_B7)(NDUF_B8)1	0.0
7a09-IF281	7zdj-IF626	0.0	0.15952	0.17208	(eIF-5_eIF-2B)(GTP_EFTU)1	(NDUF_B7)(NDUF_B8)1	0.0
7a09-IF281	7zdm-IF625	0.0	0.18533	0.16181	(eIF-5_eIF-2B)(GTP_EFTU)1	(NDUF_B7)(NDUF_B8)1	0.0
7a09-IF281	7zdp-IF624	0.071185	0.15565	0.15171	(eIF-5_eIF-2B)(GTP_EFTU)1	(NDUF_B7)(NDUF_B8)1	0.0
7a09-IF281	7zeb-IF623	0.0	0.19088	0.17514	(eIF-5_eIF-2B)(GTP_EFTU)1	(NDUF_B7)(NDUF_B8)1	0.0
7a09-IF281	7zyy-IF202	0.0	0.12979	0.14256	(eIF-5_eIF-2B)(GTP_EFTU)1	(Biotin_carb_N)(PYC_OADA)1	0.0
7a09-IF281	7zz3-IF201	0.0	0.08092	0.1319	(eIF-5_eIF-2B)(GTP_EFTU)1	(Biotin_carb_N)(PYC_OADA)1	0.0
7a09-IF281	7zz8-IF200	0.0	0.11391	0.13297	(eIF-5_eIF-2B)(GTP_EFTU)1	(Biotin_carb_N)(PYC_OADA)1	0.0
7a09-IF281	8dhb-IF458	0.11384	0.18326	0.16309	(eIF-5_eIF-2B)(GTP_EFTU)1	(Gtr1_RagA)(LAMTOR)1	0.0
7a5f-IF526	1bcc-IF838	0.11747	0.19798	0.20699	(MRP-63)(Ribosomal_L30)1	(Peptidase_M16)(UCR_14kD)1	0.0
7a5f-IF526	1bgy-IF837	0.0	0.19902	0.17538	(MRP-63)(Ribosomal_L30)1	(Peptidase_M16)(UCR_14kD)1	0.0
7a5f-IF526	1dev-IF484	0.094475	0.22835	0.18944	(MRP-63)(Ribosomal_L30)1	(MH2)(SARA)1	0.0
7a5f-IF526	1e7p-IF363	0.0	0.24073	0.20714	(MRP-63)(Ribosomal_L30)1	(FAD_binding_2)(Fer2_3)1	0.0
7a5f-IF526	1ezv-IF831	0.0	0.18675	0.17643	(MRP-63)(Ribosomal_L30)1	(Peptidase_M16)(UCR_14kD)1	0.0
7a5f-IF526	1fbv-IF926	0.0	0.27433	0.21391	(MRP-63)(Ribosomal_L30)1	(Prok-RING_4)(UQ_con)1	0.0
7a5f-IF526	1fle-IF978	0.0	0.31006	0.19069	(MRP-63)(Ribosomal_L30)1	(Trypsin)(WAP)1	0.0
7a5f-IF526	1g3i-IF0	0.0	0.2526	0.1747	(MRP-63)(Ribosomal_L30)1	(AAA_2)(Proteasome)1	0.0
7a5f-IF526	1g4b-IF12	0.0	0.28877	0.17222	(MRP-63)(Ribosomal_L30)1	(AAA_2)(Proteasome)1	0.0
7a5f-IF526	1kb9-IF832	0.0	0.18734	0.17606	(MRP-63)(Ribosomal_L30)1	(Peptidase_M16)(UCR_14kD)1	0.0
7a5f-IF526	1kf6-IF341	0.0	0.21459	0.18553	(MRP-63)(Ribosomal_L30)1	(FAD_binding_2)(Fer2_3)1	0.0
7a5f-IF526	1kfy-IF331	0.0	0.20878	0.1767	(MRP-63)(Ribosomal_L30)1	(FAD_binding_2)(Fer2_3)1	0.0
7a5f-IF526	1kyi-IF1	0.11143	0.22011	0.18277	(MRP-63)(Ribosomal_L30)1	(AAA_2)(Proteasome)1	0.0
7a5f-IF526	1kyo-IF830	0.0	0.21414	0.18199	(MRP-63)(Ribosomal_L30)1	(Peptidase_M16)(UCR_14kD)1	0.0
7a5f-IF526	1l0v-IF391	0.0	0.21714	0.18419	(MRP-63)(Ribosomal_L30)1	(FAD_binding_2)(Fer2_3)1	0.0
7a5f-IF526	1mk2-IF483	0.07231	0.24909	0.19802	(MRP-63)(Ribosomal_L30)1	(MH2)(SARA)1	0.0
7a5f-IF526	1nek-IF327	0.16938999999999999	0.23611	0.20464	(MRP-63)(Ribosomal_L30)1	(FAD_binding_2)(Fer2_3)1	0.0
7a5f-IF526	1nen-IF328	0.16904999999999998	0.20781	0.17493	(MRP-63)(Ribosomal_L30)1	(FAD_binding_2)(Fer2_3)1	0.0
7a5f-IF526	1ofh-IF6	0.08101	0.18315	0.15754	(MRP-63)(Ribosomal_L30)1	(AAA_2)(Proteasome)1	0.0
7a5f-IF526	1ofi-IF28	0.0	0.09375	0.11957	(MRP-63)(Ribosomal_L30)1	(AAA_2)(Proteasome)4	0.0
7a5f-IF526	1ofi-IF9	0.0	0.20623	0.1669	(MRP-63)(Ribosomal_L30)1	(AAA_2)(Proteasome)1	0.0
7a5f-IF526	1p84-IF833	0.0	0.23139	0.17097	(MRP-63)(Ribosomal_L30)1	(Peptidase_M16)(UCR_14kD)1	0.0
7a5f-IF526	1pp9-IF836	0.0	0.21584	0.18389	(MRP-63)(Ribosomal_L30)1	(Peptidase_M16)(UCR_14kD)1	0.0
7a5f-IF526	1ppj-IF813	0.11085	0.2424	0.18427	(MRP-63)(Ribosomal_L30)1	(Peptidase_M16)(UCR_14kD)1	0.0
7a5f-IF526	1qlb-IF362	0.0	0.20174	0.16329	(MRP-63)(Ribosomal_L30)1	(FAD_binding_2)(Fer2_3)1	0.0
7a5f-IF526	1x86-IF906	0.057615	0.25605	0.20363	(MRP-63)(Ribosomal_L30)1	(PH_16)(Ras)2	0.0
7a5f-IF526	1xcg-IF908	0.0	0.24383	0.19544	(MRP-63)(Ribosomal_L30)1	(PH_16)(Ras)2	0.0
7a5f-IF526	1yq3-IF305	0.101855	0.23551	0.17103	(MRP-63)(Ribosomal_L30)1	(FAD_binding_2)(Fer2_3)1	0.0
7a5f-IF526	1yq4-IF389	0.0	0.23325	0.16511	(MRP-63)(Ribosomal_L30)1	(FAD_binding_2)(Fer2_3)1	0.0
7a5f-IF526	1zoy-IF373	0.0	0.22027	0.18312	(MRP-63)(Ribosomal_L30)1	(FAD_binding_2)(Fer2_3)1	0.0
7a5f-IF526	1zp0-IF374	0.0	0.20666	0.16685	(MRP-63)(Ribosomal_L30)1	(FAD_binding_2)(Fer2_3)1	0.0
7a5f-IF526	2a06-IF812	0.05875999999999999	0.22453	0.18382	(MRP-63)(Ribosomal_L30)1	(Peptidase_M16)(UCR_14kD)1	0.0
7a5f-IF526	2acz-IF329	0.0	0.23636	0.20258	(MRP-63)(Ribosomal_L30)1	(FAD_binding_2)(Fer2_3)1	0.0
7a5f-IF526	2b76-IF316	0.063485	0.22086	0.17499	(MRP-63)(Ribosomal_L30)1	(FAD_binding_2)(Fer2_3)1	0.0
7a5f-IF526	2bcc-IF835	0.07163	0.2423	0.20543	(MRP-63)(Ribosomal_L30)1	(Peptidase_M16)(UCR_14kD)1	0.0
7a5f-IF526	2bs2-IF361	0.0	0.2362	0.19106	(MRP-63)(Ribosomal_L30)1	(FAD_binding_2)(Fer2_3)1	0.0
7a5f-IF526	2bs3-IF359	0.0	0.22193	0.18116	(MRP-63)(Ribosomal_L30)1	(FAD_binding_2)(Fer2_3)1	0.0
7a5f-IF526	2bs4-IF360	0.08011	0.2208	0.18896	(MRP-63)(Ribosomal_L30)1	(FAD_binding_2)(Fer2_3)1	0.0
7a5f-IF526	2c9w-IF956	0.11411	0.31807	0.2252	(MRP-63)(Ribosomal_L30)1	(Skp1_POZ)(SOCS_box)1	0.0
7a5f-IF526	2d74-IF289	0.0	0.1185	0.14669	(MRP-63)(Ribosomal_L30)1	(eIF-5_eIF-2B)(GTP_EFTU)2	0.0
7a5f-IF526	2d74-IF291	0.0	0.19279	0.13298	(MRP-63)(Ribosomal_L30)1	(eIF-5_eIF-2B)(GTP_EFTU)3	0.0
7a5f-IF526	2d74-IF293	0.102855	0.30308	0.19485	(MRP-63)(Ribosomal_L30)1	(eIF-5_eIF-2B)(GTP_EFTU)4	0.0
7a5f-IF526	2dcu-IF288	0.0	0.13344	0.14108	(MRP-63)(Ribosomal_L30)1	(eIF-5_eIF-2B)(GTP_EFTU)2	0.0
7a5f-IF526	2dcu-IF292	0.0	0.27439	0.20552	(MRP-63)(Ribosomal_L30)1	(eIF-5_eIF-2B)(GTP_EFTU)4	0.0
7a5f-IF526	2fbw-IF357	0.102395	0.23465	0.18326	(MRP-63)(Ribosomal_L30)1	(FAD_binding_2)(Fer2_3)1	0.0
7a5f-IF526	2h88-IF356	0.101715	0.21369	0.18245	(MRP-63)(Ribosomal_L30)1	(FAD_binding_2)(Fer2_3)1	0.0
7a5f-IF526	2h89-IF306	0.0	0.19415	0.17754	(MRP-63)(Ribosomal_L30)1	(FAD_binding_2)(Fer2_3)1	0.0
7a5f-IF526	2ibz-IF834	0.0	0.18694	0.17649	(MRP-63)(Ribosomal_L30)1	(Peptidase_M16)(UCR_14kD)1	0.0
7a5f-IF526	2izv-IF955	0.11012	0.29809	0.20833	(MRP-63)(Ribosomal_L30)1	(Skp1_POZ)(SOCS_box)1	0.0
7a5f-IF526	2jz3-IF954	0.0	0.30556	0.23457	(MRP-63)(Ribosomal_L30)1	(Skp1_POZ)(SOCS_box)1	0.0
7a5f-IF526	2oox-IF89	0.07767500000000001	0.24464	0.21028	(MRP-63)(Ribosomal_L30)1	(AdenylateSensor)(AMPKBI)1	0.0
7a5f-IF526	2ooy-IF42	0.0	0.24621	0.20299	(MRP-63)(Ribosomal_L30)1	(AdenylateSensor)(AMPKBI)1	0.0
7a5f-IF526	2qf7-IF219	0.0	0.21108	0.16712	(MRP-63)(Ribosomal_L30)1	(Biotin_carb_N)(PYC_OADA)1	0.0
7a5f-IF526	2qlv-IF80	0.0	0.27018	0.18706	(MRP-63)(Ribosomal_L30)1	(AdenylateSensor)(AMPKBI)1	0.0
7a5f-IF526	2qr1-IF85	0.0	0.23261	0.20228	(MRP-63)(Ribosomal_L30)1	(AdenylateSensor)(AMPKBI)1	0.0
7a5f-IF526	2qrc-IF87	0.0	0.23261	0.20228	(MRP-63)(Ribosomal_L30)1	(AdenylateSensor)(AMPKBI)1	0.0
7a5f-IF526	2qrd-IF82	0.09121	0.25387	0.19962	(MRP-63)(Ribosomal_L30)1	(AdenylateSensor)(AMPKBI)1	0.0
7a5f-IF526	2qre-IF83	0.0	0.25414	0.18841	(MRP-63)(Ribosomal_L30)1	(AdenylateSensor)(AMPKBI)1	0.0
7a5f-IF526	2v8q-IF78	0.0	0.30217	0.19743	(MRP-63)(Ribosomal_L30)1	(AdenylateSensor)(AMPKBI)1	0.0
7a5f-IF526	2v92-IF77	0.0	0.27565	0.19394	(MRP-63)(Ribosomal_L30)1	(AdenylateSensor)(AMPKBI)1	0.0
7a5f-IF526	2v9j-IF76	0.0	0.26984	0.19354	(MRP-63)(Ribosomal_L30)1	(AdenylateSensor)(AMPKBI)1	0.0
7a5f-IF526	2wdq-IF326	0.0	0.21603	0.18355	(MRP-63)(Ribosomal_L30)1	(FAD_binding_2)(Fer2_3)1	0.0
7a5f-IF526	2wdr-IF323	0.0	0.23567	0.18624	(MRP-63)(Ribosomal_L30)1	(FAD_binding_2)(Fer2_3)1	0.0
7a5f-IF526	2wdv-IF324	0.109615	0.23396	0.17404	(MRP-63)(Ribosomal_L30)1	(FAD_binding_2)(Fer2_3)1	0.0
7a5f-IF526	2wp9-IF322	0.146425	0.20779	0.18507	(MRP-63)(Ribosomal_L30)1	(FAD_binding_2)(Fer2_3)1	0.0
7a5f-IF526	2wqy-IF358	0.10228999999999999	0.20896	0.17767	(MRP-63)(Ribosomal_L30)1	(FAD_binding_2)(Fer2_3)1	0.0
7a5f-IF526	2ws3-IF325	0.14501999999999998	0.22981	0.17899	(MRP-63)(Ribosomal_L30)1	(FAD_binding_2)(Fer2_3)1	0.0
7a5f-IF526	2wu2-IF320	0.0	0.2386	0.18429	(MRP-63)(Ribosomal_L30)1	(FAD_binding_2)(Fer2_3)1	0.0
7a5f-IF526	2wu5-IF321	0.1459	0.23512	0.19166	(MRP-63)(Ribosomal_L30)1	(FAD_binding_2)(Fer2_3)1	0.0
7a5f-IF526	2x19-IF475	0.0	0.23388	0.20189	(MRP-63)(Ribosomal_L30)1	(Importin_rep)(Ras)1	0.0
7a5f-IF526	2y8l-IF75	0.0	0.26958	0.1955	(MRP-63)(Ribosomal_L30)1	(AdenylateSensor)(AMPKBI)1	0.0
7a5f-IF526	2y8q-IF74	0.0	0.27198	0.18023	(MRP-63)(Ribosomal_L30)1	(AdenylateSensor)(AMPKBI)1	0.0
7a5f-IF526	2ya3-IF73	0.0	0.27785	0.19895	(MRP-63)(Ribosomal_L30)1	(AdenylateSensor)(AMPKBI)1	0.0
7a5f-IF526	2ybb-IF841	0.0	0.21582	0.18389	(MRP-63)(Ribosomal_L30)1	(Peptidase_M16)(UCR_14kD)1	0.0
7a5f-IF526	2z7f-IF981	0.0	0.32389	0.20779	(MRP-63)(Ribosomal_L30)1	(Trypsin)(WAP)1	0.0
7a5f-IF526	3abv-IF297	0.10491	0.22858	0.17185	(MRP-63)(Ribosomal_L30)1	(FAD_binding_2)(Fer2_3)1	0.0
7a5f-IF526	3ae1-IF379	0.10125999999999999	0.23386	0.18487	(MRP-63)(Ribosomal_L30)1	(FAD_binding_2)(Fer2_3)1	0.0
7a5f-IF526	3ae2-IF298	0.116455	0.21029	0.19117	(MRP-63)(Ribosomal_L30)1	(FAD_binding_2)(Fer2_3)1	0.0
7a5f-IF526	3ae3-IF380	0.09928	0.20606	0.17732	(MRP-63)(Ribosomal_L30)1	(FAD_binding_2)(Fer2_3)1	0.0
7a5f-IF526	3ae4-IF381	0.09592500000000001	0.23441	0.17538	(MRP-63)(Ribosomal_L30)1	(FAD_binding_2)(Fer2_3)1	0.0
7a5f-IF526	3ae5-IF382	0.14165	0.23621	0.16844	(MRP-63)(Ribosomal_L30)1	(FAD_binding_2)(Fer2_3)1	0.0
7a5f-IF526	3ae6-IF383	0.0975	0.19491	0.16624	(MRP-63)(Ribosomal_L30)1	(FAD_binding_2)(Fer2_3)1	0.0
7a5f-IF526	3ae7-IF384	0.10056000000000001	0.20552	0.17001	(MRP-63)(Ribosomal_L30)1	(FAD_binding_2)(Fer2_3)1	0.0
7a5f-IF526	3ae8-IF299	0.096275	0.23144	0.1819	(MRP-63)(Ribosomal_L30)1	(FAD_binding_2)(Fer2_3)1	0.0
7a5f-IF526	3ae9-IF300	0.10055	0.22559	0.1698	(MRP-63)(Ribosomal_L30)1	(FAD_binding_2)(Fer2_3)1	0.0
7a5f-IF526	3aea-IF385	0.11492	0.20776	0.16709	(MRP-63)(Ribosomal_L30)1	(FAD_binding_2)(Fer2_3)1	0.0
7a5f-IF526	3aeb-IF301	0.141485	0.21474	0.17194	(MRP-63)(Ribosomal_L30)1	(FAD_binding_2)(Fer2_3)1	0.0
7a5f-IF526	3aec-IF387	0.0998	0.19622	0.17155	(MRP-63)(Ribosomal_L30)1	(FAD_binding_2)(Fer2_3)1	0.0
7a5f-IF526	3aed-IF386	0.09992999999999999	0.20197	0.2002	(MRP-63)(Ribosomal_L30)1	(FAD_binding_2)(Fer2_3)1	0.0
7a5f-IF526	3aee-IF375	0.0	0.23928	0.1776	(MRP-63)(Ribosomal_L30)1	(FAD_binding_2)(Fer2_3)1	0.0
7a5f-IF526	3aef-IF378	0.0	0.22272	0.1662	(MRP-63)(Ribosomal_L30)1	(FAD_binding_2)(Fer2_3)1	0.0
7a5f-IF526	3aeg-IF302	0.0	0.24547	0.1884	(MRP-63)(Ribosomal_L30)1	(FAD_binding_2)(Fer2_3)1	0.0
7a5f-IF526	3bcc-IF868	0.0	0.18023	0.21068	(MRP-63)(Ribosomal_L30)1	(Peptidase_M16)(UCR_14kD)1	0.0
7a5f-IF526	3bg5-IF247	0.0	0.19135	0.15454	(MRP-63)(Ribosomal_L30)1	(Biotin_carb_N)(PYC_OADA)1	0.0
7a5f-IF526	3cir-IF314	0.0	0.23082	0.18283	(MRP-63)(Ribosomal_L30)1	(FAD_binding_2)(Fer2_3)1	0.0
7a5f-IF526	3cx5-IF829	0.0	0.18489	0.16151	(MRP-63)(Ribosomal_L30)1	(Peptidase_M16)(UCR_14kD)1	0.0
7a5f-IF526	3cxh-IF828	0.0	0.22076	0.1738	(MRP-63)(Ribosomal_L30)1	(Peptidase_M16)(UCR_14kD)1	0.0
7a5f-IF526	3f6q-IF103	0.055549999999999995	0.1585	0.12235	(MRP-63)(Ribosomal_L30)1	(Ank_2)(LIM)2	0.0
7a5f-IF526	3f6q-IF96	0.0	0.24563	0.17564	(MRP-63)(Ribosomal_L30)1	(Ank_2)(LIM)1	0.0
7a5f-IF526	3h1k-IF806	0.08011	0.17094	0.17292	(MRP-63)(Ribosomal_L30)1	(Peptidase_M16)(UCR_14kD)1	0.0
7a5f-IF526	3hb9-IF230	0.0	0.1898	0.15959	(MRP-63)(Ribosomal_L30)1	(Biotin_carb_N)(PYC_OADA)1	0.0
7a5f-IF526	3hbl-IF206	0.0	0.19183	0.16766	(MRP-63)(Ribosomal_L30)1	(Biotin_carb_N)(PYC_OADA)1	0.0
7a5f-IF526	3ho8-IF218	0.0	0.21395	0.17125	(MRP-63)(Ribosomal_L30)1	(Biotin_carb_N)(PYC_OADA)1	0.0
7a5f-IF526	3ixe-IF105	0.0	0.15644	0.13998	(MRP-63)(Ribosomal_L30)1	(Ank_2)(LIM)2	0.0
7a5f-IF526	3ixe-IF98	0.0	0.27667	0.18584	(MRP-63)(Ribosomal_L30)1	(Ank_2)(LIM)1	0.0
7a5f-IF526	3j6b-IF616	0.079185	0.24932	0.20192	(MRP-63)(Ribosomal_L30)1	(MRP-L27)(MRP-L47)1	0.0
7a5f-IF526	3j7y-IF548	0.95073	0.93718	0.8914	(MRP-63)(Ribosomal_L30)1	(MRP-63)(Ribosomal_L30)1	1.0
7a5f-IF526	3j7y-IF622	0.07778499999999999	0.27033	0.22074	(MRP-63)(Ribosomal_L30)1	(MRP-L27)(MRP-L47)1	0.0
7a5f-IF526	3j9m-IF547	0.91176	0.94381	0.90364	(MRP-63)(Ribosomal_L30)1	(MRP-63)(Ribosomal_L30)1	1.0
7a5f-IF526	3j9m-IF621	0.066415	0.26319	0.2038	(MRP-63)(Ribosomal_L30)1	(MRP-L27)(MRP-L47)1	0.0
7a5f-IF526	3jap-IF284	0.0	0.33981	0.23697	(MRP-63)(Ribosomal_L30)1	(eIF-5_eIF-2B)(GTP_EFTU)1	0.0
7a5f-IF526	3jaq-IF283	0.0	0.3094	0.23828	(MRP-63)(Ribosomal_L30)1	(eIF-5_eIF-2B)(GTP_EFTU)1	0.0
7a5f-IF526	3kz1-IF902	0.0	0.22529	0.18047	(MRP-63)(Ribosomal_L30)1	(PH_16)(Ras)1	0.0
7a5f-IF526	3l70-IF866	0.0	0.24814	0.20246	(MRP-63)(Ribosomal_L30)1	(Peptidase_M16)(UCR_14kD)1	0.0
7a5f-IF526	3l72-IF808	0.07224	0.23462	0.18155	(MRP-63)(Ribosomal_L30)1	(Peptidase_M16)(UCR_14kD)1	0.0
7a5f-IF526	3l73-IF809	0.0	0.19281	0.16179	(MRP-63)(Ribosomal_L30)1	(Peptidase_M16)(UCR_14kD)1	0.0
7a5f-IF526	3l74-IF811	0.0	0.22454	0.1437	(MRP-63)(Ribosomal_L30)1	(Peptidase_M16)(UCR_14kD)1	0.0
7a5f-IF526	3l75-IF804	0.0	0.23776	0.18976	(MRP-63)(Ribosomal_L30)1	(Peptidase_M16)(UCR_14kD)1	0.0
7a5f-IF526	3p4p-IF333	0.0	0.24036	0.19715	(MRP-63)(Ribosomal_L30)1	(FAD_binding_2)(Fer2_3)1	0.0
7a5f-IF526	3p4q-IF335	0.07815	0.23968	0.19147	(MRP-63)(Ribosomal_L30)1	(FAD_binding_2)(Fer2_3)1	0.0
7a5f-IF526	3p4r-IF339	0.10622500000000001	0.2136	0.18875	(MRP-63)(Ribosomal_L30)1	(FAD_binding_2)(Fer2_3)1	0.0
7a5f-IF526	3p4s-IF355	0.07626	0.21561	0.20124	(MRP-63)(Ribosomal_L30)1	(FAD_binding_2)(Fer2_3)1	0.0
7a5f-IF526	3sfd-IF376	0.0	0.20593	0.17977	(MRP-63)(Ribosomal_L30)1	(FAD_binding_2)(Fer2_3)1	0.0
7a5f-IF526	3sfe-IF377	0.0	0.20591	0.1807	(MRP-63)(Ribosomal_L30)1	(FAD_binding_2)(Fer2_3)1	0.0
7a5f-IF526	3t06-IF913	0.0	0.25274	0.22946	(MRP-63)(Ribosomal_L30)1	(PH_16)(Ras)2	0.0
7a5f-IF526	3t4n-IF72	0.0	0.24683	0.19588	(MRP-63)(Ribosomal_L30)1	(AdenylateSensor)(AMPKBI)1	0.0
7a5f-IF526	3tdh-IF70	0.08791	0.22744	0.19577	(MRP-63)(Ribosomal_L30)1	(AdenylateSensor)(AMPKBI)1	0.0
7a5f-IF526	3te5-IF71	0.0	0.24998	0.20261	(MRP-63)(Ribosomal_L30)1	(AdenylateSensor)(AMPKBI)1	0.0
7a5f-IF526	3tgu-IF870	0.0	0.18922	0.19199	(MRP-63)(Ribosomal_L30)1	(Peptidase_M16)(UCR_14kD)1	0.0
7a5f-IF526	3tw6-IF214	0.0	0.23375	0.15704	(MRP-63)(Ribosomal_L30)1	(Biotin_carb_N)(PYC_OADA)1	0.0
7a5f-IF526	3tw7-IF212	0.0	0.2354	0.16771	(MRP-63)(Ribosomal_L30)1	(Biotin_carb_N)(PYC_OADA)1	0.0
7a5f-IF526	3vr8-IF347	0.0	0.19758	0.18356	(MRP-63)(Ribosomal_L30)1	(FAD_binding_2)(Fer2_3)1	0.0
7a5f-IF526	3vr8-IF422	0.0	0.1673	0.15154	(MRP-63)(Ribosomal_L30)1	(FAD_binding_2)(Fer2_3)2	0.0
7a5f-IF526	3vr8-IF436	0.0	0.16992	0.12492	(MRP-63)(Ribosomal_L30)1	(FAD_binding_2)(Fer2_3)3	0.0
7a5f-IF526	3vr9-IF353	0.0	0.20911	0.18734	(MRP-63)(Ribosomal_L30)1	(FAD_binding_2)(Fer2_3)1	0.0
7a5f-IF526	3vr9-IF426	0.129605	0.16895	0.13168	(MRP-63)(Ribosomal_L30)1	(FAD_binding_2)(Fer2_3)2	0.0
7a5f-IF526	3vr9-IF439	0.0	0.12502	0.12762	(MRP-63)(Ribosomal_L30)1	(FAD_binding_2)(Fer2_3)3	0.0
7a5f-IF526	3vra-IF351	0.10081499999999999	0.23313	0.1836	(MRP-63)(Ribosomal_L30)1	(FAD_binding_2)(Fer2_3)1	0.0
7a5f-IF526	3vra-IF423	0.0	0.15547	0.14761	(MRP-63)(Ribosomal_L30)1	(FAD_binding_2)(Fer2_3)2	0.0
7a5f-IF526	3vra-IF438	0.07467	0.13896	0.14872	(MRP-63)(Ribosomal_L30)1	(FAD_binding_2)(Fer2_3)3	0.0
7a5f-IF526	3vrb-IF349	0.0	0.24391	0.18745	(MRP-63)(Ribosomal_L30)1	(FAD_binding_2)(Fer2_3)1	0.0
7a5f-IF526	3vrb-IF425	0.0	0.17742	0.14535	(MRP-63)(Ribosomal_L30)1	(FAD_binding_2)(Fer2_3)2	0.0
7a5f-IF526	3vrb-IF437	0.0	0.13393	0.14048	(MRP-63)(Ribosomal_L30)1	(FAD_binding_2)(Fer2_3)3	0.0
7a5f-IF526	3zjy-IF472	0.0	0.27654	0.1988	(MRP-63)(Ribosomal_L30)1	(Importin_rep)(Ras)1	0.0
7a5f-IF526	3zkj-IF960	0.0	0.28682	0.2199	(MRP-63)(Ribosomal_L30)1	(Skp1_POZ)(SOCS_box)1	0.0
7a5f-IF526	3zng-IF958	0.0	0.29567	0.20822	(MRP-63)(Ribosomal_L30)1	(Skp1_POZ)(SOCS_box)1	0.0
7a5f-IF526	3zni-IF927	0.0	0.26776	0.23051	(MRP-63)(Ribosomal_L30)1	(Prok-RING_4)(UQ_con)1	0.0
7a5f-IF526	4a49-IF931	0.0	0.30879	0.20504	(MRP-63)(Ribosomal_L30)1	(Prok-RING_4)(UQ_con)1	0.0
7a5f-IF526	4a4b-IF924	0.0	0.28176	0.21222	(MRP-63)(Ribosomal_L30)1	(Prok-RING_4)(UQ_con)1	0.0
7a5f-IF526	4a4c-IF925	0.0	0.30533	0.25607	(MRP-63)(Ribosomal_L30)1	(Prok-RING_4)(UQ_con)1	0.0
7a5f-IF526	4cfe-IF40	0.0	0.19667	0.162	(MRP-63)(Ribosomal_L30)1	(AdenylateSensor)(AMPKBI)1	0.0
7a5f-IF526	4cff-IF57	0.058875	0.21315	0.16681	(MRP-63)(Ribosomal_L30)1	(AdenylateSensor)(AMPKBI)1	0.0
7a5f-IF526	4cfh-IF91	0.0	0.24668	0.18794	(MRP-63)(Ribosomal_L30)1	(AdenylateSensor)(AMPKBI)1	0.0
7a5f-IF526	4d6t-IF825	0.0	0.21838	0.18131	(MRP-63)(Ribosomal_L30)1	(Peptidase_M16)(UCR_14kD)1	0.0
7a5f-IF526	4d6u-IF824	0.0	0.21743	0.18165	(MRP-63)(Ribosomal_L30)1	(Peptidase_M16)(UCR_14kD)1	0.0
7a5f-IF526	4doq-IF979	0.0	0.30517	0.22386	(MRP-63)(Ribosomal_L30)1	(Trypsin)(WAP)1	0.0
7a5f-IF526	4eag-IF69	0.0	0.26675	0.18673	(MRP-63)(Ribosomal_L30)1	(AdenylateSensor)(AMPKBI)1	0.0
7a5f-IF526	4eai-IF67	0.0	0.2739	0.21262	(MRP-63)(Ribosomal_L30)1	(AdenylateSensor)(AMPKBI)1	0.0
7a5f-IF526	4eaj-IF68	0.0	0.27919	0.20171	(MRP-63)(Ribosomal_L30)1	(AdenylateSensor)(AMPKBI)1	0.0
7a5f-IF526	4eak-IF65	0.0	0.32673	0.21153	(MRP-63)(Ribosomal_L30)1	(AdenylateSensor)(AMPKBI)1	0.0
7a5f-IF526	4eal-IF66	0.0	0.32319	0.20849	(MRP-63)(Ribosomal_L30)1	(AdenylateSensor)(AMPKBI)1	0.0
7a5f-IF526	4ffb-IF271	0.0	0.18427	0.16549	(MRP-63)(Ribosomal_L30)1	(CLASP_N)(Tubulin)1	0.0
7a5f-IF526	4hi8-IF104	0.0	0.15419	0.13645	(MRP-63)(Ribosomal_L30)1	(Ank_2)(LIM)2	0.0
7a5f-IF526	4hi8-IF97	0.0	0.27058	0.19556	(MRP-63)(Ribosomal_L30)1	(Ank_2)(LIM)1	0.0
7a5f-IF526	4hi9-IF102	0.11246	0.14067	0.16181	(MRP-63)(Ribosomal_L30)1	(Ank_2)(LIM)2	0.0
7a5f-IF526	4hi9-IF95	0.0	0.25652	0.17433	(MRP-63)(Ribosomal_L30)1	(Ank_2)(LIM)1	0.0
7a5f-IF526	4hnt-IF234	0.0	0.19446	0.16876	(MRP-63)(Ribosomal_L30)1	(Biotin_carb_N)(PYC_OADA)1	0.0
7a5f-IF526	4hnu-IF238	0.0	0.1928	0.16501	(MRP-63)(Ribosomal_L30)1	(Biotin_carb_N)(PYC_OADA)1	0.0
7a5f-IF526	4hnv-IF242	0.0	0.18242	0.16925	(MRP-63)(Ribosomal_L30)1	(Biotin_carb_N)(PYC_OADA)1	0.0
7a5f-IF526	4jgh-IF953	0.09054999999999999	0.28611	0.21681	(MRP-63)(Ribosomal_L30)1	(Skp1_POZ)(SOCS_box)1	0.0
7a5f-IF526	4khb-IF971	0.0	0.27825	0.20049	(MRP-63)(Ribosomal_L30)1	(SPT16)(SSrecog)1	0.0
7a5f-IF526	4kx6-IF337	0.0	0.22679	0.20881	(MRP-63)(Ribosomal_L30)1	(FAD_binding_2)(Fer2_3)1	0.0
7a5f-IF526	4l1b-IF920	0.0	0.22742	0.17899	(MRP-63)(Ribosomal_L30)1	(PI3_PI4_kinase)(SH2)1	0.0
7a5f-IF526	4l23-IF918	0.123805	0.25941	0.18657	(MRP-63)(Ribosomal_L30)1	(PI3_PI4_kinase)(SH2)1	0.0
7a5f-IF526	4l2y-IF921	0.10621	0.2648	0.18448	(MRP-63)(Ribosomal_L30)1	(PI3_PI4_kinase)(SH2)1	0.0
7a5f-IF526	4pd4-IF827	0.080775	0.20557	0.1626	(MRP-63)(Ribosomal_L30)1	(Peptidase_M16)(UCR_14kD)1	0.0
7a5f-IF526	4qsh-IF211	0.08232	0.18837	0.15866	(MRP-63)(Ribosomal_L30)1	(Biotin_carb_N)(PYC_OADA)1	0.0
7a5f-IF526	4qsk-IF210	0.0	0.16544	0.15515	(MRP-63)(Ribosomal_L30)1	(Biotin_carb_N)(PYC_OADA)1	0.0
7a5f-IF526	4qsl-IF209	0.0	0.22838	0.1761	(MRP-63)(Ribosomal_L30)1	(Biotin_carb_N)(PYC_OADA)1	0.0
7a5f-IF526	4rer-IF64	0.0	0.21844	0.16686	(MRP-63)(Ribosomal_L30)1	(AdenylateSensor)(AMPKBI)1	0.0
7a5f-IF526	4rew-IF63	0.0	0.23294	0.18005	(MRP-63)(Ribosomal_L30)1	(AdenylateSensor)(AMPKBI)1	0.0
7a5f-IF526	4u3f-IF864	0.0	0.19224	0.18846	(MRP-63)(Ribosomal_L30)1	(Peptidase_M16)(UCR_14kD)1	0.0
7a5f-IF526	4u3j-IF270	0.0	0.23962	0.18095	(MRP-63)(Ribosomal_L30)1	(CLASP_N)(Tubulin)1	0.0
7a5f-IF526	4ux8-IF449	0.0	0.22422	0.19382	(MRP-63)(Ribosomal_L30)1	(GDNF)(RET_CLD3)1	0.0
7a5f-IF526	4ysx-IF346	0.097835	0.21854	0.18438	(MRP-63)(Ribosomal_L30)1	(FAD_binding_2)(Fer2_3)1	0.0
7a5f-IF526	4ysx-IF421	0.08571000000000001	0.20077	0.16509	(MRP-63)(Ribosomal_L30)1	(FAD_binding_2)(Fer2_3)2	0.0
7a5f-IF526	4ysx-IF435	0.09534000000000001	0.15502	0.12906	(MRP-63)(Ribosomal_L30)1	(FAD_binding_2)(Fer2_3)3	0.0
7a5f-IF526	4ysy-IF367	0.0	0.20151	0.16963	(MRP-63)(Ribosomal_L30)1	(FAD_binding_2)(Fer2_3)1	0.0
7a5f-IF526	4ysy-IF418	0.09429	0.09308	0.16432	(MRP-63)(Ribosomal_L30)1	(FAD_binding_2)(Fer2_3)2	0.0
7a5f-IF526	4ysy-IF429	0.0	0.14881	0.11378	(MRP-63)(Ribosomal_L30)1	(FAD_binding_2)(Fer2_3)3	0.0
7a5f-IF526	4ysz-IF368	0.13161	0.20485	0.18114	(MRP-63)(Ribosomal_L30)1	(FAD_binding_2)(Fer2_3)1	0.0
7a5f-IF526	4ysz-IF419	0.101565	0.13563	0.12562	(MRP-63)(Ribosomal_L30)1	(FAD_binding_2)(Fer2_3)2	0.0
7a5f-IF526	4ysz-IF430	0.0	0.15368	0.14966	(MRP-63)(Ribosomal_L30)1	(FAD_binding_2)(Fer2_3)3	0.0
7a5f-IF526	4yt0-IF318	0.0	0.24444	0.18191	(MRP-63)(Ribosomal_L30)1	(FAD_binding_2)(Fer2_3)1	0.0
7a5f-IF526	4yt0-IF433	0.0	0.16818	0.15641	(MRP-63)(Ribosomal_L30)1	(FAD_binding_2)(Fer2_3)3	0.0
7a5f-IF526	4ytm-IF369	0.126735	0.22044	0.19215	(MRP-63)(Ribosomal_L30)1	(FAD_binding_2)(Fer2_3)1	0.0
7a5f-IF526	4ytm-IF420	0.0	0.15974	0.15942	(MRP-63)(Ribosomal_L30)1	(FAD_binding_2)(Fer2_3)2	0.0
7a5f-IF526	4ytm-IF431	0.0	0.17428	0.12879	(MRP-63)(Ribosomal_L30)1	(FAD_binding_2)(Fer2_3)3	0.0
7a5f-IF526	4ytn-IF319	0.09774000000000001	0.24927	0.17729	(MRP-63)(Ribosomal_L30)1	(FAD_binding_2)(Fer2_3)1	0.0
7a5f-IF526	4ytn-IF424	0.0	0.15887	0.12461	(MRP-63)(Ribosomal_L30)1	(FAD_binding_2)(Fer2_3)2	0.0
7a5f-IF526	4ytn-IF434	0.085325	0.12654	0.1361	(MRP-63)(Ribosomal_L30)1	(FAD_binding_2)(Fer2_3)3	0.0
7a5f-IF526	4ytp-IF388	0.091095	0.21914	0.17509	(MRP-63)(Ribosomal_L30)1	(FAD_binding_2)(Fer2_3)1	0.0
7a5f-IF526	4yxd-IF307	0.0	0.20081	0.17803	(MRP-63)(Ribosomal_L30)1	(FAD_binding_2)(Fer2_3)1	0.0
7a5f-IF526	4zhx-IF56	0.0	0.23338	0.17935	(MRP-63)(Ribosomal_L30)1	(AdenylateSensor)(AMPKBI)1	0.0
7a5f-IF526	5aj4-IF546	0.8602399999999999	0.89244	0.82044	(MRP-63)(Ribosomal_L30)1	(MRP-63)(Ribosomal_L30)1	1.0
7a5f-IF526	5aj4-IF612	0.08521999999999999	0.27476	0.22037	(MRP-63)(Ribosomal_L30)1	(MRP-L27)(MRP-L47)1	0.0
7a5f-IF526	5bo4-IF952	0.10864	0.30177	0.21883	(MRP-63)(Ribosomal_L30)1	(Skp1_POZ)(SOCS_box)1	0.0
7a5f-IF526	5c2t-IF317	0.0	0.21829	0.18492	(MRP-63)(Ribosomal_L30)1	(FAD_binding_2)(Fer2_3)1	0.0
7a5f-IF526	5c2t-IF432	0.094405	0.18503	0.15274	(MRP-63)(Ribosomal_L30)1	(FAD_binding_2)(Fer2_3)3	0.0
7a5f-IF526	5c3j-IF366	0.0	0.23991	0.18103	(MRP-63)(Ribosomal_L30)1	(FAD_binding_2)(Fer2_3)1	0.0
7a5f-IF526	5c3j-IF417	0.0	0.17017	0.14239	(MRP-63)(Ribosomal_L30)1	(FAD_binding_2)(Fer2_3)2	0.0
7a5f-IF526	5c3j-IF428	0.0	0.18002	0.14717	(MRP-63)(Ribosomal_L30)1	(FAD_binding_2)(Fer2_3)3	0.0
7a5f-IF526	5c3l-IF748	0.061765	0.28183	0.24363	(MRP-63)(Ribosomal_L30)1	(Nsp1_C)(Nup54)1	0.0
7a5f-IF526	5cws-IF747	0.0	0.18347	0.16685	(MRP-63)(Ribosomal_L30)1	(Nsp1_C)(Nup54)1	0.0
7a5f-IF526	5ezv-IF59	0.0	0.21179	0.15912	(MRP-63)(Ribosomal_L30)1	(AdenylateSensor)(AMPKBI)1	0.0
7a5f-IF526	5f0j-IF933	0.0	0.26054	0.18905	(MRP-63)(Ribosomal_L30)1	(PX)(Vps26)1	0.0
7a5f-IF526	5f0j-IF938	0.0	0.1626	0.14756	(MRP-63)(Ribosomal_L30)1	(PX)(Vps26)2	0.0
7a5f-IF526	5f0l-IF935	0.0	0.27455	0.18494	(MRP-63)(Ribosomal_L30)1	(PX)(Vps26)1	0.0
7a5f-IF526	5f0l-IF940	0.0	0.20372	0.15938	(MRP-63)(Ribosomal_L30)1	(PX)(Vps26)2	0.0
7a5f-IF526	5f0m-IF936	0.0	0.25964	0.23054	(MRP-63)(Ribosomal_L30)1	(PX)(Vps26)1	0.0
7a5f-IF526	5f0m-IF941	0.10199	0.16074	0.14823	(MRP-63)(Ribosomal_L30)1	(PX)(Vps26)2	0.0
7a5f-IF526	5f0p-IF934	0.0	0.26351	0.18621	(MRP-63)(Ribosomal_L30)1	(PX)(Vps26)1	0.0
7a5f-IF526	5f0p-IF939	0.0	0.18031	0.15303	(MRP-63)(Ribosomal_L30)1	(PX)(Vps26)2	0.0
7a5f-IF526	5gpn-IF862	0.0	0.0	0.0	(MRP-63)(Ribosomal_L30)1	(Peptidase_M16)(UCR_14kD)1	0.0
7a5f-IF526	5gup-IF860	0.0	0.21459	0.16549	(MRP-63)(Ribosomal_L30)1	(Peptidase_M16)(UCR_14kD)1	0.0
7a5f-IF526	5ijn-IF746	0.06057	0.16286	0.13954	(MRP-63)(Ribosomal_L30)1	(Nsp1_C)(Nup54)1	0.0
7a5f-IF526	5ijo-IF745	0.055775000000000005	0.16286	0.13954	(MRP-63)(Ribosomal_L30)1	(Nsp1_C)(Nup54)1	0.0
7a5f-IF526	5iso-IF62	0.068145	0.20849	0.15814	(MRP-63)(Ribosomal_L30)1	(AdenylateSensor)(AMPKBI)1	0.0
7a5f-IF526	5jbh-IF287	0.138515	0.34202	0.27197	(MRP-63)(Ribosomal_L30)1	(eIF-5_eIF-2B)(GTP_EFTU)1	0.0
7a5f-IF526	5jhg-IF912	0.0	0.27261	0.21517	(MRP-63)(Ribosomal_L30)1	(PH_16)(Ras)2	0.0
7a5f-IF526	5jhh-IF907	0.07004	0.27548	0.18452	(MRP-63)(Ribosomal_L30)1	(PH_16)(Ras)2	0.0
7a5f-IF526	5kq5-IF45	0.07142	0.24395	0.18087	(MRP-63)(Ribosomal_L30)1	(AdenylateSensor)(AMPKBI)1	0.0
7a5f-IF526	5lnk-IF713	0.0	0.28956	0.22406	(MRP-63)(Ribosomal_L30)1	(NDUF_B7)(NDUF_B8)2	0.0
7a5f-IF526	5luf-IF826	0.0	0.199	0.17539	(MRP-63)(Ribosomal_L30)1	(Peptidase_M16)(UCR_14kD)1	0.0
7a5f-IF526	5mrc-IF615	0.09731000000000001	0.24269	0.20139	(MRP-63)(Ribosomal_L30)1	(MRP-L27)(MRP-L47)1	0.0
7a5f-IF526	5mre-IF614	0.09731000000000001	0.24271	0.1981	(MRP-63)(Ribosomal_L30)1	(MRP-L27)(MRP-L47)1	0.0
7a5f-IF526	5mrf-IF613	0.097335	0.24266	0.20139	(MRP-63)(Ribosomal_L30)1	(MRP-L27)(MRP-L47)1	0.0
7a5f-IF526	5nmi-IF823	0.08796500000000002	0.21534	0.17084	(MRP-63)(Ribosomal_L30)1	(Peptidase_M16)(UCR_14kD)1	0.0
7a5f-IF526	5okd-IF819	0.118525	0.18072	0.15639	(MRP-63)(Ribosomal_L30)1	(Peptidase_M16)(UCR_14kD)1	0.0
7a5f-IF526	5okz-IF479	0.0	0.22676	0.1791	(MRP-63)(Ribosomal_L30)1	(KH_6)(MPP6)1	0.0
7a5f-IF526	5ool-IF545	0.96492	0.9584	0.90895	(MRP-63)(Ribosomal_L30)1	(MRP-63)(Ribosomal_L30)1	1.0
7a5f-IF526	5ool-IF620	0.0	0.25169	0.2048	(MRP-63)(Ribosomal_L30)1	(MRP-L27)(MRP-L47)1	0.0
7a5f-IF526	5oom-IF544	0.95086	0.95008	0.89158	(MRP-63)(Ribosomal_L30)1	(MRP-63)(Ribosomal_L30)1	1.0
7a5f-IF526	5oom-IF619	0.0	0.25988	0.2229	(MRP-63)(Ribosomal_L30)1	(MRP-L27)(MRP-L47)1	0.0
7a5f-IF526	5t5t-IF46	0.0867	0.22662	0.167	(MRP-63)(Ribosomal_L30)1	(AdenylateSensor)(AMPKBI)1	0.0
7a5f-IF526	5ufu-IF47	0.0	0.22784	0.18238	(MRP-63)(Ribosomal_L30)1	(AdenylateSensor)(AMPKBI)1	0.0
7a5f-IF526	5vit-IF31	0.0	0.25778	0.20507	(MRP-63)(Ribosomal_L30)1	(ACP)(Mal_decarbox_Al)1	0.0
7a5f-IF526	5vj1-IF35	0.0	0.26515	0.20266	(MRP-63)(Ribosomal_L30)1	(ACP)(Mal_decarbox_Al)1	0.0
7a5f-IF526	5vpn-IF365	0.0	0.21803	0.17719	(MRP-63)(Ribosomal_L30)1	(FAD_binding_2)(Fer2_3)1	0.0
7a5f-IF526	5vyw-IF228	0.070295	0.22235	0.16595	(MRP-63)(Ribosomal_L30)1	(Biotin_carb_N)(PYC_OADA)1	0.0
7a5f-IF526	5vyz-IF221	0.0	0.21558	0.18033	(MRP-63)(Ribosomal_L30)1	(Biotin_carb_N)(PYC_OADA)1	0.0
7a5f-IF526	5vz0-IF224	0.0	0.21387	0.15194	(MRP-63)(Ribosomal_L30)1	(Biotin_carb_N)(PYC_OADA)1	0.0
7a5f-IF526	5vzj-IF478	0.08027999999999999	0.24123	0.18337	(MRP-63)(Ribosomal_L30)1	(KH_6)(MPP6)1	0.0
7a5f-IF526	5x6v-IF469	0.0	0.3439	0.27166	(MRP-63)(Ribosomal_L30)1	(Gtr1_RagA)(LAMTOR)1	0.0
7a5f-IF526	5xgh-IF922	0.11616	0.2545	0.18811	(MRP-63)(Ribosomal_L30)1	(PI3_PI4_kinase)(SH2)1	0.0
7a5f-IF526	5xgi-IF919	0.11538999999999999	0.24202	0.19171	(MRP-63)(Ribosomal_L30)1	(PI3_PI4_kinase)(SH2)1	0.0
7a5f-IF526	5xgj-IF923	0.12031	0.25391	0.19002	(MRP-63)(Ribosomal_L30)1	(PI3_PI4_kinase)(SH2)1	0.0
7a5f-IF526	5xmj-IF345	0.12769999999999998	0.23385	0.19357	(MRP-63)(Ribosomal_L30)1	(FAD_binding_2)(Fer2_3)1	0.0
7a5f-IF526	5xmj-IF427	0.13142	0.09636	0.12583	(MRP-63)(Ribosomal_L30)1	(FAD_binding_2)(Fer2_3)2	0.0
7a5f-IF526	5xtc-IF691	0.110485	0.24521	0.18407	(MRP-63)(Ribosomal_L30)1	(NDUF_B7)(NDUF_B8)1	0.0
7a5f-IF526	5xtd-IF690	0.110485	0.24521	0.18407	(MRP-63)(Ribosomal_L30)1	(NDUF_B7)(NDUF_B8)1	0.0
7a5f-IF526	5xte-IF818	0.0895	0.19683	0.14609	(MRP-63)(Ribosomal_L30)1	(Peptidase_M16)(UCR_14kD)1	0.0
7a5f-IF526	5xth-IF689	0.110485	0.2452	0.18407	(MRP-63)(Ribosomal_L30)1	(NDUF_B7)(NDUF_B8)1	0.0
7a5f-IF526	5xth-IF844	0.08951999999999999	0.19682	0.14609	(MRP-63)(Ribosomal_L30)1	(Peptidase_M16)(UCR_14kD)1	0.0
7a5f-IF526	5xti-IF688	0.110475	0.24521	0.18406	(MRP-63)(Ribosomal_L30)1	(NDUF_B7)(NDUF_B8)1	0.0
7a5f-IF526	5xti-IF843	0.089485	0.19682	0.14609	(MRP-63)(Ribosomal_L30)1	(Peptidase_M16)(UCR_14kD)1	0.0
7a5f-IF526	5z3g-IF718	0.0	0.26219	0.1638	(MRP-63)(Ribosomal_L30)1	(Nop52)(Ribosomal_L28e)1	0.0
7a5f-IF526	6awf-IF370	0.0	0.21315	0.17757	(MRP-63)(Ribosomal_L30)1	(FAD_binding_2)(Fer2_3)1	0.0
7a5f-IF526	6b1u-IF55	0.046225	0.16538	0.17263	(MRP-63)(Ribosomal_L30)1	(AdenylateSensor)(AMPKBI)1	0.0
7a5f-IF526	6b2e-IF54	0.0	0.16963	0.17973	(MRP-63)(Ribosomal_L30)1	(AdenylateSensor)(AMPKBI)1	0.0
7a5f-IF526	6bc0-IF901	0.0	0.29339	0.19024	(MRP-63)(Ribosomal_L30)1	(PH_16)(Ras)1	0.0
7a5f-IF526	6bc1-IF900	0.09742	0.21146	0.17478	(MRP-63)(Ribosomal_L30)1	(PH_16)(Ras)1	0.0
7a5f-IF526	6bca-IF898	0.0	0.28184	0.17255	(MRP-63)(Ribosomal_L30)1	(PH_16)(Ras)1	0.0
7a5f-IF526	6bca-IF917	0.0	0.17256	0.16064	(MRP-63)(Ribosomal_L30)1	(PH_16)(Ras)3	0.0
7a5f-IF526	6bcb-IF897	0.08857999999999999	0.2481	0.19507	(MRP-63)(Ribosomal_L30)1	(PH_16)(Ras)1	0.0
7a5f-IF526	6bcb-IF915	0.0	0.16878	0.17347	(MRP-63)(Ribosomal_L30)1	(PH_16)(Ras)3	0.0
7a5f-IF526	6c0f-IF720	0.0886	0.21253	0.18124	(MRP-63)(Ribosomal_L30)1	(Nop52)(Ribosomal_L28e)1	0.0
7a5f-IF526	6c5x-IF948	0.140235	0.29689	0.23202	(MRP-63)(Ribosomal_L30)1	(Skp1_POZ)(SOCS_box)1	0.0
7a5f-IF526	6c9f-IF53	0.0	0.19541	0.16085	(MRP-63)(Ribosomal_L30)1	(AdenylateSensor)(AMPKBI)1	0.0
7a5f-IF526	6c9g-IF52	0.0	0.22756	0.16129	(MRP-63)(Ribosomal_L30)1	(AdenylateSensor)(AMPKBI)1	0.0
7a5f-IF526	6c9h-IF44	0.06500500000000001	0.21818	0.16946	(MRP-63)(Ribosomal_L30)1	(AdenylateSensor)(AMPKBI)1	0.0
7a5f-IF526	6c9j-IF48	0.0	0.21836	0.16474	(MRP-63)(Ribosomal_L30)1	(AdenylateSensor)(AMPKBI)1	0.0
7a5f-IF526	6cb1-IF719	0.088605	0.12602	0.12661	(MRP-63)(Ribosomal_L30)1	(Nop52)(Ribosomal_L28e)1	0.0
7a5f-IF526	6d6q-IF482	0.0	0.26853	0.22479	(MRP-63)(Ribosomal_L30)1	(KH_6)(MPP6)1	0.0
7a5f-IF526	6d6r-IF481	0.0	0.23636	0.18886	(MRP-63)(Ribosomal_L30)1	(KH_6)(MPP6)1	0.0
7a5f-IF526	6e4t-IF49	0.0	0.2503	0.18765	(MRP-63)(Ribosomal_L30)1	(AdenylateSensor)(AMPKBI)1	0.0
7a5f-IF526	6e4u-IF50	0.07635	0.25014	0.17774	(MRP-63)(Ribosomal_L30)1	(AdenylateSensor)(AMPKBI)1	0.0
7a5f-IF526	6e4w-IF51	0.0	0.25024	0.18678	(MRP-63)(Ribosomal_L30)1	(AdenylateSensor)(AMPKBI)1	0.0
7a5f-IF526	6ehr-IF468	0.0	0.35546	0.24509	(MRP-63)(Ribosomal_L30)1	(Gtr1_RagA)(LAMTOR)1	0.0
7a5f-IF526	6em1-IF717	0.128675	0.20359	0.15171	(MRP-63)(Ribosomal_L30)1	(Nop52)(Ribosomal_L28e)1	0.0
7a5f-IF526	6fo0-IF817	0.129315	0.19551	0.14561	(MRP-63)(Ribosomal_L30)1	(Peptidase_M16)(UCR_14kD)1	0.0
7a5f-IF526	6fo2-IF816	0.0	0.21112	0.1359	(MRP-63)(Ribosomal_L30)1	(Peptidase_M16)(UCR_14kD)1	0.0
7a5f-IF526	6fo6-IF842	0.058015000000000004	0.19603	0.14105	(MRP-63)(Ribosomal_L30)1	(Peptidase_M16)(UCR_14kD)1	0.0
7a5f-IF526	6fsz-IF477	0.0	0.22696	0.18425	(MRP-63)(Ribosomal_L30)1	(KH_6)(MPP6)1	0.0
7a5f-IF526	6fyx-IF282	0.0	0.32378	0.25226	(MRP-63)(Ribosomal_L30)1	(eIF-5_eIF-2B)(GTP_EFTU)1	0.0
7a5f-IF526	6fyy-IF285	0.0	0.27749	0.21376	(MRP-63)(Ribosomal_L30)1	(eIF-5_eIF-2B)(GTP_EFTU)1	0.0
7a5f-IF526	6g2j-IF654	0.0	0.29414	0.19028	(MRP-63)(Ribosomal_L30)1	(NDUF_B7)(NDUF_B8)1	0.0
7a5f-IF526	6g72-IF705	0.08877499999999999	0.26148	0.18981	(MRP-63)(Ribosomal_L30)1	(NDUF_B7)(NDUF_B8)1	0.0
7a5f-IF526	6gaw-IF543	0.899425	0.89454	0.81806	(MRP-63)(Ribosomal_L30)1	(MRP-63)(Ribosomal_L30)1	1.0
7a5f-IF526	6gaw-IF611	0.08569	0.27635	0.21895	(MRP-63)(Ribosomal_L30)1	(MRP-L27)(MRP-L47)1	0.0
7a5f-IF526	6gb2-IF542	0.8648	0.8944	0.81886	(MRP-63)(Ribosomal_L30)1	(MRP-63)(Ribosomal_L30)1	1.0
7a5f-IF526	6gb2-IF610	0.08022499999999999	0.27513	0.21809	(MRP-63)(Ribosomal_L30)1	(MRP-L27)(MRP-L47)1	0.0
7a5f-IF526	6giq-IF815	0.0	0.21956	0.1506	(MRP-63)(Ribosomal_L30)1	(Peptidase_M16)(UCR_14kD)1	0.0
7a5f-IF526	6gl7-IF446	0.08160500000000001	0.20356	0.16523	(MRP-63)(Ribosomal_L30)1	(GDNF)(RET_CLD3)1	0.0
7a5f-IF526	6gsm-IF274	0.0	0.32917	0.236	(MRP-63)(Ribosomal_L30)1	(eIF-5_eIF-2B)(GTP_EFTU)1	0.0
7a5f-IF526	6gsn-IF278	0.0	0.31642	0.22858	(MRP-63)(Ribosomal_L30)1	(eIF-5_eIF-2B)(GTP_EFTU)1	0.0
7a5f-IF526	6h25-IF480	0.059925000000000006	0.28276	0.2236	(MRP-63)(Ribosomal_L30)1	(KH_6)(MPP6)1	0.0
7a5f-IF526	6haw-IF795	0.06022	0.19134	0.14584	(MRP-63)(Ribosomal_L30)1	(Peptidase_M16)(UCR_14kD)1	0.0
7a5f-IF526	6hu9-IF814	0.069965	0.21677	0.16293	(MRP-63)(Ribosomal_L30)1	(Peptidase_M16)(UCR_14kD)1	0.0
7a5f-IF526	6i4x-IF946	0.125395	0.29667	0.2123	(MRP-63)(Ribosomal_L30)1	(Skp1_POZ)(SOCS_box)1	0.0
7a5f-IF526	6i5j-IF945	0.0	0.29524	0.2166	(MRP-63)(Ribosomal_L30)1	(Skp1_POZ)(SOCS_box)1	0.0
7a5f-IF526	6i5n-IF944	0.0	0.29678	0.22534	(MRP-63)(Ribosomal_L30)1	(Skp1_POZ)(SOCS_box)1	0.0
7a5f-IF526	6i9r-IF520	0.897645	0.89037	0.84546	(MRP-63)(Ribosomal_L30)1	(MRP-63)(Ribosomal_L30)1	1.0
7a5f-IF526	6i9r-IF583	0.0	0.26596	0.22298	(MRP-63)(Ribosomal_L30)1	(MRP-L27)(MRP-L47)1	0.0
7a5f-IF526	6jwp-IF467	0.0	0.32854	0.23864	(MRP-63)(Ribosomal_L30)1	(Gtr1_RagA)(LAMTOR)1	0.0
7a5f-IF526	6kj6-IF273	0.0	0.29743	0.18779	(MRP-63)(Ribosomal_L30)1	(Crl)(Sigma70_r1_2)1	0.0
7a5f-IF526	6lum-IF312	0.08764	0.24606	0.20239	(MRP-63)(Ribosomal_L30)1	(FAD_binding_2)(Fer2_3)1	0.0
7a5f-IF526	6myo-IF310	0.07666500000000001	0.22293	0.18185	(MRP-63)(Ribosomal_L30)1	(FAD_binding_2)(Fer2_3)1	0.0
7a5f-IF526	6myp-IF311	0.103255	0.21505	0.18036	(MRP-63)(Ribosomal_L30)1	(FAD_binding_2)(Fer2_3)1	0.0
7a5f-IF526	6myq-IF304	0.0	0.23463	0.18246	(MRP-63)(Ribosomal_L30)1	(FAD_binding_2)(Fer2_3)1	0.0
7a5f-IF526	6myr-IF296	0.102505	0.21832	0.19317	(MRP-63)(Ribosomal_L30)1	(FAD_binding_2)(Fer2_3)1	0.0
7a5f-IF526	6mys-IF303	0.101265	0.23242	0.16286	(MRP-63)(Ribosomal_L30)1	(FAD_binding_2)(Fer2_3)1	0.0
7a5f-IF526	6myt-IF308	0.09633	0.24393	0.19217	(MRP-63)(Ribosomal_L30)1	(FAD_binding_2)(Fer2_3)1	0.0
7a5f-IF526	6myu-IF309	0.07663	0.21089	0.17823	(MRP-63)(Ribosomal_L30)1	(FAD_binding_2)(Fer2_3)1	0.0
7a5f-IF526	6mze-IF268	0.0	0.14097	0.18244	(MRP-63)(Ribosomal_L30)1	(CLASP_N)(Tubulin)1	0.0
7a5f-IF526	6mzf-IF269	0.0	0.22713	0.16732	(MRP-63)(Ribosomal_L30)1	(CLASP_N)(Tubulin)1	0.0
7a5f-IF526	6mzg-IF264	0.0	0.24243	0.2038	(MRP-63)(Ribosomal_L30)1	(CLASP_N)(Tubulin)1	0.0
7a5f-IF526	6nu2-IF541	0.893285	0.92035	0.88468	(MRP-63)(Ribosomal_L30)1	(MRP-63)(Ribosomal_L30)1	1.0
7a5f-IF526	6nu2-IF618	0.0	0.25596	0.20184	(MRP-63)(Ribosomal_L30)1	(MRP-L27)(MRP-L47)1	0.0
7a5f-IF526	6nu3-IF540	0.90498	0.92391	0.86525	(MRP-63)(Ribosomal_L30)1	(MRP-63)(Ribosomal_L30)1	1.0
7a5f-IF526	6nu3-IF609	0.0	0.25763	0.19077	(MRP-63)(Ribosomal_L30)1	(MRP-L27)(MRP-L47)1	0.0
7a5f-IF526	6nzd-IF465	0.0	0.32532	0.2504	(MRP-63)(Ribosomal_L30)1	(Gtr1_RagA)(LAMTOR)1	0.0
7a5f-IF526	6omf-IF272	0.0	0.30215	0.22657	(MRP-63)(Ribosomal_L30)1	(Crl)(Sigma70_r1_2)1	0.0
7a5f-IF526	6q2j-IF445	0.0	0.22423	0.18628	(MRP-63)(Ribosomal_L30)1	(GDNF)(RET_CLD3)1	0.0
7a5f-IF526	6q2n-IF443	0.09209	0.18089	0.1585	(MRP-63)(Ribosomal_L30)1	(GDNF)(RET_CLD3)1	0.0
7a5f-IF526	6q2o-IF448	0.079675	0.16966	0.1415	(MRP-63)(Ribosomal_L30)1	(GDNF)(RET_CLD3)1	0.0
7a5f-IF526	6q2r-IF447	0.06769	0.20905	0.17931	(MRP-63)(Ribosomal_L30)1	(GDNF)(RET_CLD3)1	0.0
7a5f-IF526	6q2s-IF442	0.054959999999999995	0.24012	0.15236	(MRP-63)(Ribosomal_L30)1	(GDNF)(RET_CLD3)1	0.0
7a5f-IF526	6q9b-IF704	0.0	0.27317	0.19843	(MRP-63)(Ribosomal_L30)1	(NDUF_B7)(NDUF_B8)1	0.0
7a5f-IF526	6q9e-IF854	0.093425	0.2275	0.1861	(MRP-63)(Ribosomal_L30)1	(Peptidase_M16)(UCR_14kD)1	0.0
7a5f-IF526	6qa9-IF703	0.0	0.29122	0.19166	(MRP-63)(Ribosomal_L30)1	(NDUF_B7)(NDUF_B8)1	0.0
7a5f-IF526	6qbx-IF702	0.104225	0.25631	0.18325	(MRP-63)(Ribosomal_L30)1	(NDUF_B7)(NDUF_B8)1	0.0
7a5f-IF526	6qbx-IF852	0.062005	0.23333	0.1725	(MRP-63)(Ribosomal_L30)1	(Peptidase_M16)(UCR_14kD)1	0.0
7a5f-IF526	6qc2-IF701	0.09262000000000001	0.26173	0.19248	(MRP-63)(Ribosomal_L30)1	(NDUF_B7)(NDUF_B8)1	0.0
7a5f-IF526	6qc2-IF850	0.05888	0.24491	0.18346	(MRP-63)(Ribosomal_L30)1	(Peptidase_M16)(UCR_14kD)1	0.0
7a5f-IF526	6qc3-IF657	0.0	0.26702	0.18504	(MRP-63)(Ribosomal_L30)1	(NDUF_B7)(NDUF_B8)1	0.0
7a5f-IF526	6qc3-IF798	0.06104	0.23867	0.16606	(MRP-63)(Ribosomal_L30)1	(Peptidase_M16)(UCR_14kD)1	0.0
7a5f-IF526	6qc4-IF700	0.0	0.27529	0.1865	(MRP-63)(Ribosomal_L30)1	(NDUF_B7)(NDUF_B8)1	0.0
7a5f-IF526	6qc4-IF848	0.06088	0.14	0.19172	(MRP-63)(Ribosomal_L30)1	(Peptidase_M16)(UCR_14kD)1	0.0
7a5f-IF526	6qc5-IF699	0.0	0.27372	0.1771	(MRP-63)(Ribosomal_L30)1	(NDUF_B7)(NDUF_B8)1	0.0
7a5f-IF526	6qc6-IF698	0.08662	0.27004	0.22179	(MRP-63)(Ribosomal_L30)1	(NDUF_B7)(NDUF_B8)1	0.0
7a5f-IF526	6qc7-IF697	0.09667	0.26606	0.19534	(MRP-63)(Ribosomal_L30)1	(NDUF_B7)(NDUF_B8)1	0.0
7a5f-IF526	6qc8-IF696	0.08775	0.26697	0.16872	(MRP-63)(Ribosomal_L30)1	(NDUF_B7)(NDUF_B8)1	0.0
7a5f-IF526	6qc9-IF695	0.08382500000000001	0.21513	0.17155	(MRP-63)(Ribosomal_L30)1	(NDUF_B7)(NDUF_B8)1	0.0
7a5f-IF526	6qca-IF694	0.11563000000000001	0.22116	0.16337	(MRP-63)(Ribosomal_L30)1	(NDUF_B7)(NDUF_B8)1	0.0
7a5f-IF526	6qcf-IF693	0.11284	0.20394	0.15626	(MRP-63)(Ribosomal_L30)1	(NDUF_B7)(NDUF_B8)1	0.0
7a5f-IF526	6qg3-IF286	0.0	0.30531	0.23796	(MRP-63)(Ribosomal_L30)1	(eIF-5_eIF-2B)(GTP_EFTU)1	0.0
7a5f-IF526	6rfq-IF656	0.0	0.29975	0.23458	(MRP-63)(Ribosomal_L30)1	(NDUF_B7)(NDUF_B8)1	0.0
7a5f-IF526	6rfr-IF655	0.0	0.29457	0.19224	(MRP-63)(Ribosomal_L30)1	(NDUF_B7)(NDUF_B8)1	0.0
7a5f-IF526	6rfs-IF692	0.084145	0.28179	0.19972	(MRP-63)(Ribosomal_L30)1	(NDUF_B7)(NDUF_B8)1	0.0
7a5f-IF526	6t0b-IF840	0.075205	0.15527	0.16974	(MRP-63)(Ribosomal_L30)1	(Peptidase_M16)(UCR_14kD)1	0.0
7a5f-IF526	6t15-IF839	0.0	0.23053	0.15254	(MRP-63)(Ribosomal_L30)1	(Peptidase_M16)(UCR_14kD)1	0.0
7a5f-IF526	6tt7-IF192	0.120175	0.3209	0.21859	(MRP-63)(Ribosomal_L30)1	(ATP-synt_G)(Mt_ATP-synt_B)1	0.0
7a5f-IF526	6u62-IF464	0.0	0.33363	0.23635	(MRP-63)(Ribosomal_L30)1	(Gtr1_RagA)(LAMTOR)1	0.0
7a5f-IF526	6ulg-IF463	0.0	0.2989	0.25206	(MRP-63)(Ribosomal_L30)1	(Gtr1_RagA)(LAMTOR)1	0.0
7a5f-IF526	6upk-IF970	0.0	0.26169	0.21342	(MRP-63)(Ribosomal_L30)1	(SPT16)(SSrecog)1	0.0
7a5f-IF526	6upl-IF972	0.0	0.26724	0.1967	(MRP-63)(Ribosomal_L30)1	(SPT16)(SSrecog)1	0.0
7a5f-IF526	6v9h-IF943	0.08566499999999999	0.30241	0.23508	(MRP-63)(Ribosomal_L30)1	(Skp1_POZ)(SOCS_box)1	0.0
7a5f-IF526	6vlz-IF539	0.889945	0.90947	0.85927	(MRP-63)(Ribosomal_L30)1	(MRP-63)(Ribosomal_L30)1	1.0
7a5f-IF526	6vlz-IF608	0.0	0.26106	0.21474	(MRP-63)(Ribosomal_L30)1	(MRP-L27)(MRP-L47)1	0.0
7a5f-IF526	6vmi-IF538	0.88944	0.90803	0.85802	(MRP-63)(Ribosomal_L30)1	(MRP-63)(Ribosomal_L30)1	1.0
7a5f-IF526	6vmi-IF607	0.0	0.26106	0.21468	(MRP-63)(Ribosomal_L30)1	(MRP-L27)(MRP-L47)1	0.0
7a5f-IF526	6vq6-IF164	0.0	0.28329	0.21455	(MRP-63)(Ribosomal_L30)1	(ATP-synt_C)(Renin_r)1	0.0
7a5f-IF526	6vq7-IF152	0.0	0.24946	0.21659	(MRP-63)(Ribosomal_L30)1	(ATP-synt_C)(Renin_r)1	0.0
7a5f-IF526	6vq8-IF159	0.0	0.22784	0.19328	(MRP-63)(Ribosomal_L30)1	(ATP-synt_C)(Renin_r)1	0.0
7a5f-IF526	6vqc-IF151	0.0	0.28329	0.21455	(MRP-63)(Ribosomal_L30)1	(ATP-synt_C)(Renin_r)1	0.0
7a5f-IF526	6vqg-IF149	0.0	0.24947	0.21572	(MRP-63)(Ribosomal_L30)1	(ATP-synt_C)(Renin_r)1	0.0
7a5f-IF526	6vqh-IF147	0.0	0.22784	0.19328	(MRP-63)(Ribosomal_L30)1	(ATP-synt_C)(Renin_r)1	0.0
7a5f-IF526	6wj2-IF471	0.0	0.27274	0.20469	(MRP-63)(Ribosomal_L30)1	(Gtr1_RagA)(LAMTOR)1	0.0
7a5f-IF526	6wj3-IF470	0.0	0.31685	0.22439	(MRP-63)(Ribosomal_L30)1	(Gtr1_RagA)(LAMTOR)1	0.0
7a5f-IF526	6wlw-IF135	0.0	0.25884	0.20942	(MRP-63)(Ribosomal_L30)1	(ATP-synt_C)(Renin_r)1	0.0
7a5f-IF526	6wm2-IF132	0.0	0.25984	0.22037	(MRP-63)(Ribosomal_L30)1	(ATP-synt_C)(Renin_r)1	0.0
7a5f-IF526	6wm3-IF129	0.11046	0.24327	0.23134	(MRP-63)(Ribosomal_L30)1	(ATP-synt_C)(Renin_r)1	0.0
7a5f-IF526	6wm4-IF126	0.133605	0.25157	0.21626	(MRP-63)(Ribosomal_L30)1	(ATP-synt_C)(Renin_r)1	0.0
7a5f-IF526	6wu6-IF372	0.083375	0.26142	0.17737	(MRP-63)(Ribosomal_L30)1	(FAD_binding_2)(Fer2_3)1	0.0
7a5f-IF526	6xbw-IF142	0.0	0.24614	0.16684	(MRP-63)(Ribosomal_L30)1	(ATP-synt_C)(Renin_r)1	0.0
7a5f-IF526	6xby-IF141	0.0	0.17272	0.1466	(MRP-63)(Ribosomal_L30)1	(ATP-synt_C)(Renin_r)1	0.0
7a5f-IF526	6xvf-IF820	0.0	0.20673	0.16443	(MRP-63)(Ribosomal_L30)1	(Peptidase_M16)(UCR_14kD)1	0.0
7a5f-IF526	6xyw-IF617	0.0	0.26688	0.20785	(MRP-63)(Ribosomal_L30)1	(MRP-L27)(MRP-L47)1	0.0
7a5f-IF526	6y79-IF687	0.08696499999999999	0.2881	0.18939	(MRP-63)(Ribosomal_L30)1	(NDUF_B7)(NDUF_B8)1	0.0
7a5f-IF526	6ybv-IF277	0.0	0.33444	0.24264	(MRP-63)(Ribosomal_L30)1	(eIF-5_eIF-2B)(GTP_EFTU)1	0.0
7a5f-IF526	6ydp-IF537	0.875815	0.89019	0.81955	(MRP-63)(Ribosomal_L30)1	(MRP-63)(Ribosomal_L30)1	1.0
7a5f-IF526	6ydp-IF606	0.07357999999999999	0.25021	0.22455	(MRP-63)(Ribosomal_L30)1	(MRP-L27)(MRP-L47)1	0.0
7a5f-IF526	6ydw-IF536	0.783355	0.88021	0.80891	(MRP-63)(Ribosomal_L30)1	(MRP-63)(Ribosomal_L30)1	1.0
7a5f-IF526	6ydw-IF605	0.0	0.25464	0.22043	(MRP-63)(Ribosomal_L30)1	(MRP-L27)(MRP-L47)1	0.0
7a5f-IF526	6yj4-IF686	0.0	0.2986	0.19819	(MRP-63)(Ribosomal_L30)1	(NDUF_B7)(NDUF_B8)1	0.0
7a5f-IF526	6ymx-IF802	0.0	0.2237	0.16327	(MRP-63)(Ribosomal_L30)1	(Peptidase_M16)(UCR_14kD)1	0.0
7a5f-IF526	6ywe-IF604	0.0	0.24221	0.20112	(MRP-63)(Ribosomal_L30)1	(MRP-L27)(MRP-L47)1	0.0
7a5f-IF526	6yws-IF603	0.0	0.24007	0.19606	(MRP-63)(Ribosomal_L30)1	(MRP-L27)(MRP-L47)1	0.0
7a5f-IF526	6ywv-IF602	0.0	0.24485	0.19798	(MRP-63)(Ribosomal_L30)1	(MRP-L27)(MRP-L47)1	0.0
7a5f-IF526	6ywx-IF601	0.0	0.24222	0.19709	(MRP-63)(Ribosomal_L30)1	(MRP-L27)(MRP-L47)1	0.0
7a5f-IF526	6ywy-IF600	0.0	0.24129	0.19771	(MRP-63)(Ribosomal_L30)1	(MRP-L27)(MRP-L47)1	0.0
7a5f-IF526	6z1p-IF599	0.0	0.23142	0.19578	(MRP-63)(Ribosomal_L30)1	(MRP-L27)(MRP-L47)1	0.0
7a5f-IF526	6za9-IF196	0.115785	0.30233	0.24733	(MRP-63)(Ribosomal_L30)1	(ATP-synt_G)(Mt_ATP-synt_B)1	0.0
7a5f-IF526	6zbb-IF197	0.0	0.33011	0.22789	(MRP-63)(Ribosomal_L30)1	(ATP-synt_G)(Mt_ATP-synt_B)1	0.0
7a5f-IF526	6zfs-IF821	0.0	0.17711	0.13064	(MRP-63)(Ribosomal_L30)1	(Peptidase_M16)(UCR_14kD)1	0.0
7a5f-IF526	6zft-IF794	0.05847	0.18836	0.17401	(MRP-63)(Ribosomal_L30)1	(Peptidase_M16)(UCR_14kD)1	0.0
7a5f-IF526	6zfu-IF796	0.101775	0.18134	0.15054	(MRP-63)(Ribosomal_L30)1	(Peptidase_M16)(UCR_14kD)1	0.0
7a5f-IF526	6ziq-IF193	0.0	0.33983	0.23999	(MRP-63)(Ribosomal_L30)1	(ATP-synt_G)(Mt_ATP-synt_B)1	0.0
7a5f-IF526	6zit-IF194	0.0	0.30504	0.21954	(MRP-63)(Ribosomal_L30)1	(ATP-synt_G)(Mt_ATP-synt_B)1	0.0
7a5f-IF526	6ziu-IF198	0.0	0.31606	0.21039	(MRP-63)(Ribosomal_L30)1	(ATP-synt_G)(Mt_ATP-synt_B)1	0.0
7a5f-IF526	6zka-IF685	0.0	0.28774	0.2108	(MRP-63)(Ribosomal_L30)1	(NDUF_B7)(NDUF_B8)1	0.0
7a5f-IF526	6zkb-IF684	0.0	0.26004	0.21615	(MRP-63)(Ribosomal_L30)1	(NDUF_B7)(NDUF_B8)1	0.0
7a5f-IF526	6zkc-IF683	0.12445999999999999	0.26239	0.21412	(MRP-63)(Ribosomal_L30)1	(NDUF_B7)(NDUF_B8)1	0.0
7a5f-IF526	6zkd-IF682	0.0	0.2706	0.21155	(MRP-63)(Ribosomal_L30)1	(NDUF_B7)(NDUF_B8)1	0.0
7a5f-IF526	6zke-IF681	0.12202	0.26254	0.21288	(MRP-63)(Ribosomal_L30)1	(NDUF_B7)(NDUF_B8)1	0.0
7a5f-IF526	6zkf-IF680	0.10709	0.2937	0.20546	(MRP-63)(Ribosomal_L30)1	(NDUF_B7)(NDUF_B8)1	0.0
7a5f-IF526	6zkg-IF679	0.0	0.26643	0.20323	(MRP-63)(Ribosomal_L30)1	(NDUF_B7)(NDUF_B8)1	0.0
7a5f-IF526	6zkh-IF678	0.0	0.26128	0.21112	(MRP-63)(Ribosomal_L30)1	(NDUF_B7)(NDUF_B8)1	0.0
7a5f-IF526	6zki-IF677	0.0	0.26668	0.20329	(MRP-63)(Ribosomal_L30)1	(NDUF_B7)(NDUF_B8)1	0.0
7a5f-IF526	6zkj-IF676	0.0	0.30196	0.20233	(MRP-63)(Ribosomal_L30)1	(NDUF_B7)(NDUF_B8)1	0.0
7a5f-IF526	6zkk-IF675	0.118145	0.26494	0.20006	(MRP-63)(Ribosomal_L30)1	(NDUF_B7)(NDUF_B8)1	0.0
7a5f-IF526	6zkl-IF674	0.0	0.28179	0.20407	(MRP-63)(Ribosomal_L30)1	(NDUF_B7)(NDUF_B8)1	0.0
7a5f-IF526	6zkm-IF673	0.122135	0.29577	0.2012	(MRP-63)(Ribosomal_L30)1	(NDUF_B7)(NDUF_B8)1	0.0
7a5f-IF526	6zkn-IF672	0.122025	0.29577	0.2012	(MRP-63)(Ribosomal_L30)1	(NDUF_B7)(NDUF_B8)1	0.0
7a5f-IF526	6zko-IF671	0.0	0.29689	0.19797	(MRP-63)(Ribosomal_L30)1	(NDUF_B7)(NDUF_B8)1	0.0
7a5f-IF526	6zkp-IF670	0.11812500000000001	0.26573	0.20936	(MRP-63)(Ribosomal_L30)1	(NDUF_B7)(NDUF_B8)1	0.0
7a5f-IF526	6zkq-IF669	0.0	0.26031	0.2148	(MRP-63)(Ribosomal_L30)1	(NDUF_B7)(NDUF_B8)1	0.0
7a5f-IF526	6zkr-IF668	0.122505	0.26837	0.19909	(MRP-63)(Ribosomal_L30)1	(NDUF_B7)(NDUF_B8)1	0.0
7a5f-IF526	6zks-IF667	0.0	0.25902	0.20005	(MRP-63)(Ribosomal_L30)1	(NDUF_B7)(NDUF_B8)1	0.0
7a5f-IF526	6zkt-IF666	0.11157	0.2793	0.20837	(MRP-63)(Ribosomal_L30)1	(NDUF_B7)(NDUF_B8)1	0.0
7a5f-IF526	6zku-IF665	0.0	0.2787	0.22024	(MRP-63)(Ribosomal_L30)1	(NDUF_B7)(NDUF_B8)1	0.0
7a5f-IF526	6zkv-IF664	0.11873500000000001	0.28176	0.20475	(MRP-63)(Ribosomal_L30)1	(NDUF_B7)(NDUF_B8)1	0.0
7a5f-IF526	6zm5-IF535	0.89155	0.93226	0.88347	(MRP-63)(Ribosomal_L30)1	(MRP-63)(Ribosomal_L30)1	1.0
7a5f-IF526	6zm5-IF598	0.0	0.25291	0.1992	(MRP-63)(Ribosomal_L30)1	(MRP-L27)(MRP-L47)1	0.0
7a5f-IF526	6zm6-IF533	0.9237299999999999	0.93568	0.89032	(MRP-63)(Ribosomal_L30)1	(MRP-63)(Ribosomal_L30)1	1.0
7a5f-IF526	6zm6-IF596	0.0	0.23416	0.20054	(MRP-63)(Ribosomal_L30)1	(MRP-L27)(MRP-L47)1	0.0
7a5f-IF526	6zmr-IF195	0.0	0.27291	0.20098	(MRP-63)(Ribosomal_L30)1	(ATP-synt_G)(Mt_ATP-synt_B)1	0.0
7a5f-IF526	6zmw-IF280	0.0	0.15009	0.14339	(MRP-63)(Ribosomal_L30)1	(eIF-5_eIF-2B)(GTP_EFTU)1	0.0
7a5f-IF526	6zp4-IF276	0.0	0.19416	0.14606	(MRP-63)(Ribosomal_L30)1	(eIF-5_eIF-2B)(GTP_EFTU)1	0.0
7a5f-IF526	6zpo-IF190	0.0	0.32269	0.24304	(MRP-63)(Ribosomal_L30)1	(ATP-synt_G)(Mt_ATP-synt_B)1	0.0
7a5f-IF526	6zqm-IF171	0.0	0.33106	0.23352	(MRP-63)(Ribosomal_L30)1	(ATP-synt_G)(Mt_ATP-synt_B)1	0.0
7a5f-IF526	6zqn-IF191	0.0	0.29711	0.2116	(MRP-63)(Ribosomal_L30)1	(ATP-synt_G)(Mt_ATP-synt_B)1	0.0
7a5f-IF526	6zr2-IF663	0.0	0.29565	0.20482	(MRP-63)(Ribosomal_L30)1	(NDUF_B7)(NDUF_B8)1	0.0
7a5f-IF526	6zs9-IF532	0.91812	0.92396	0.86925	(MRP-63)(Ribosomal_L30)1	(MRP-63)(Ribosomal_L30)1	1.0
7a5f-IF526	6zs9-IF595	0.0	0.24868	0.20565	(MRP-63)(Ribosomal_L30)1	(MRP-L27)(MRP-L47)1	0.0
7a5f-IF526	6zsa-IF490	0.905705	0.89269	0.83846	(MRP-63)(Ribosomal_L30)1	(MRP-63)(Ribosomal_L30)1	1.0
7a5f-IF526	6zsa-IF553	0.0	0.24764	0.21748	(MRP-63)(Ribosomal_L30)1	(MRP-L27)(MRP-L47)1	0.0
7a5f-IF526	6zsb-IF531	0.903135	0.88677	0.82489	(MRP-63)(Ribosomal_L30)1	(MRP-63)(Ribosomal_L30)1	1.0
7a5f-IF526	6zsb-IF594	0.0	0.25415	0.20018	(MRP-63)(Ribosomal_L30)1	(MRP-L27)(MRP-L47)1	0.0
7a5f-IF526	6zsc-IF530	0.926555	0.92025	0.87262	(MRP-63)(Ribosomal_L30)1	(MRP-63)(Ribosomal_L30)1	1.0
7a5f-IF526	6zsc-IF593	0.0	0.24158	0.19572	(MRP-63)(Ribosomal_L30)1	(MRP-L27)(MRP-L47)1	0.0
7a5f-IF526	6zsd-IF529	0.92275	0.92255	0.87306	(MRP-63)(Ribosomal_L30)1	(MRP-63)(Ribosomal_L30)1	1.0
7a5f-IF526	6zsd-IF592	0.0	0.26022	0.20965	(MRP-63)(Ribosomal_L30)1	(MRP-L27)(MRP-L47)1	0.0
7a5f-IF526	6zse-IF528	0.9201250000000001	0.88964	0.82326	(MRP-63)(Ribosomal_L30)1	(MRP-63)(Ribosomal_L30)1	1.0
7a5f-IF526	6zse-IF591	0.0	0.26026	0.19323	(MRP-63)(Ribosomal_L30)1	(MRP-L27)(MRP-L47)1	0.0
7a5f-IF526	6zsg-IF527	0.9083650000000001	0.89645	0.85496	(MRP-63)(Ribosomal_L30)1	(MRP-63)(Ribosomal_L30)1	1.0
7a5f-IF526	6zsg-IF590	0.0	0.24901	0.22284	(MRP-63)(Ribosomal_L30)1	(MRP-L27)(MRP-L47)1	0.0
7a5f-IF526	6ztq-IF662	0.07775	0.28509	0.20332	(MRP-63)(Ribosomal_L30)1	(NDUF_B7)(NDUF_B8)1	0.0
7a5f-IF526	7a09-IF281	0.0	0.1825	0.17035	(MRP-63)(Ribosomal_L30)1	(eIF-5_eIF-2B)(GTP_EFTU)1	0.0
7a5f-IF526	7a5f-IF526	1.0	1.0	1.0	(MRP-63)(Ribosomal_L30)1	(MRP-63)(Ribosomal_L30)1	1.0
7a5f-IF526	7a5f-IF589	0.0	0.25954	0.2068	(MRP-63)(Ribosomal_L30)1	(MRP-L27)(MRP-L47)1	0.0
7a5f-IF526	7a5g-IF525	0.946855	0.94898	0.88218	(MRP-63)(Ribosomal_L30)1	(MRP-63)(Ribosomal_L30)1	1.0
7a5f-IF526	7a5g-IF588	0.0	0.2564	0.21999	(MRP-63)(Ribosomal_L30)1	(MRP-L27)(MRP-L47)1	0.0
7a5f-IF526	7a5h-IF524	0.9233800000000001	0.95538	0.90578	(MRP-63)(Ribosomal_L30)1	(MRP-63)(Ribosomal_L30)1	1.0
7a5f-IF526	7a5h-IF587	0.0	0.2571	0.18584	(MRP-63)(Ribosomal_L30)1	(MRP-L27)(MRP-L47)1	0.0
7a5f-IF526	7a5i-IF523	0.912575	0.94973	0.92304	(MRP-63)(Ribosomal_L30)1	(MRP-63)(Ribosomal_L30)1	1.0
7a5f-IF526	7a5i-IF586	0.0	0.24738	0.21237	(MRP-63)(Ribosomal_L30)1	(MRP-L27)(MRP-L47)1	0.0
7a5f-IF526	7a5j-IF522	0.94485	0.95309	0.88765	(MRP-63)(Ribosomal_L30)1	(MRP-63)(Ribosomal_L30)1	1.0
7a5f-IF526	7a5j-IF585	0.0	0.25752	0.20763	(MRP-63)(Ribosomal_L30)1	(MRP-L27)(MRP-L47)1	0.0
7a5f-IF526	7a5k-IF521	0.92577	0.96896	0.91512	(MRP-63)(Ribosomal_L30)1	(MRP-63)(Ribosomal_L30)1	1.0
7a5f-IF526	7a5k-IF584	0.0	0.25442	0.19611	(MRP-63)(Ribosomal_L30)1	(MRP-L27)(MRP-L47)1	0.0
7a5f-IF526	7ajb-IF172	0.0	0.09511	0.16374	(MRP-63)(Ribosomal_L30)1	(ATP-synt_G)(Mt_ATP-synt_B)1	0.0
7a5f-IF526	7ajc-IF174	0.0	0.10911	0.16128	(MRP-63)(Ribosomal_L30)1	(ATP-synt_G)(Mt_ATP-synt_B)1	0.0
7a5f-IF526	7ajd-IF176	0.0	0.15209	0.13976	(MRP-63)(Ribosomal_L30)1	(ATP-synt_G)(Mt_ATP-synt_B)1	0.0
7a5f-IF526	7aje-IF178	0.0	0.09512	0.16373	(MRP-63)(Ribosomal_L30)1	(ATP-synt_G)(Mt_ATP-synt_B)1	0.0
7a5f-IF526	7ajf-IF180	0.0	0.2352	0.1834	(MRP-63)(Ribosomal_L30)1	(ATP-synt_G)(Mt_ATP-synt_B)1	0.0
7a5f-IF526	7ajg-IF182	0.0	0.15209	0.13976	(MRP-63)(Ribosomal_L30)1	(ATP-synt_G)(Mt_ATP-synt_B)1	0.0
7a5f-IF526	7ajh-IF184	0.0	0.09511	0.16373	(MRP-63)(Ribosomal_L30)1	(ATP-synt_G)(Mt_ATP-synt_B)1	0.0
7a5f-IF526	7aji-IF186	0.0	0.10912	0.16128	(MRP-63)(Ribosomal_L30)1	(ATP-synt_G)(Mt_ATP-synt_B)1	0.0
7a5f-IF526	7ajj-IF188	0.0	0.15209	0.1258	(MRP-63)(Ribosomal_L30)1	(ATP-synt_G)(Mt_ATP-synt_B)1	0.0
7a5f-IF526	7ak5-IF661	0.0	0.28291	0.20048	(MRP-63)(Ribosomal_L30)1	(NDUF_B7)(NDUF_B8)1	0.0
7a5f-IF526	7ak6-IF660	0.0	0.26406	0.17729	(MRP-63)(Ribosomal_L30)1	(NDUF_B7)(NDUF_B8)1	0.0
7a5f-IF526	7aml-IF441	0.0	0.23224	0.1587	(MRP-63)(Ribosomal_L30)1	(GDNF)(RET_CLD3)1	0.0
7a5f-IF526	7ase-IF275	0.0	0.35132	0.26911	(MRP-63)(Ribosomal_L30)1	(eIF-5_eIF-2B)(GTP_EFTU)1	0.0
7a5f-IF526	7b0n-IF653	0.0	0.29015	0.18601	(MRP-63)(Ribosomal_L30)1	(NDUF_B7)(NDUF_B8)1	0.0
7a5f-IF526	7b93-IF652	0.0	0.26482	0.19941	(MRP-63)(Ribosomal_L30)1	(NDUF_B7)(NDUF_B8)1	0.0
7a5f-IF526	7blo-IF932	0.0	0.27456	0.18494	(MRP-63)(Ribosomal_L30)1	(PX)(Vps26)1	0.0
7a5f-IF526	7d4i-IF476	0.0	0.22696	0.18425	(MRP-63)(Ribosomal_L30)1	(KH_6)(MPP6)1	0.0
7a5f-IF526	7d6v-IF295	0.106335	0.22836	0.17294	(MRP-63)(Ribosomal_L30)1	(FAD_binding_2)(Fer2_3)1	0.0
7a5f-IF526	7d6x-IF294	0.07350999999999999	0.22971	0.1727	(MRP-63)(Ribosomal_L30)1	(FAD_binding_2)(Fer2_3)1	0.0
7a5f-IF526	7dgq-IF712	0.0	0.23281	0.18225	(MRP-63)(Ribosomal_L30)1	(NDUF_B7)(NDUF_B8)2	0.0
7a5f-IF526	7dgq-IF788	0.0	0.12218	0.16265	(MRP-63)(Ribosomal_L30)1	(Peptidase_M16)(UCR_14kD)1	0.0
7a5f-IF526	7dgr-IF711	0.09369	0.27532	0.19986	(MRP-63)(Ribosomal_L30)1	(NDUF_B7)(NDUF_B8)2	0.0
7a5f-IF526	7dgr-IF787	0.0	0.12511	0.14183	(MRP-63)(Ribosomal_L30)1	(Peptidase_M16)(UCR_14kD)1	0.0
7a5f-IF526	7dgs-IF710	0.0	0.2352	0.20896	(MRP-63)(Ribosomal_L30)1	(NDUF_B7)(NDUF_B8)2	0.0
7a5f-IF526	7dgs-IF786	0.0	0.18717	0.14847	(MRP-63)(Ribosomal_L30)1	(Peptidase_M16)(UCR_14kD)1	0.0
7a5f-IF526	7dgz-IF709	0.09889500000000001	0.24816	0.19502	(MRP-63)(Ribosomal_L30)1	(NDUF_B7)(NDUF_B8)2	0.0
7a5f-IF526	7dh0-IF708	0.125275	0.26335	0.21541	(MRP-63)(Ribosomal_L30)1	(NDUF_B7)(NDUF_B8)2	0.0
7a5f-IF526	7dkf-IF707	0.125275	0.26334	0.21542	(MRP-63)(Ribosomal_L30)1	(NDUF_B7)(NDUF_B8)2	0.0
7a5f-IF526	7dkf-IF784	0.0	0.19902	0.17539	(MRP-63)(Ribosomal_L30)1	(Peptidase_M16)(UCR_14kD)1	0.0
7a5f-IF526	7jhg-IF43	0.051625	0.25241	0.1817	(MRP-63)(Ribosomal_L30)1	(AdenylateSensor)(AMPKBI)1	0.0
7a5f-IF526	7jhh-IF39	0.0	0.22589	0.16177	(MRP-63)(Ribosomal_L30)1	(AdenylateSensor)(AMPKBI)1	0.0
7a5f-IF526	7jij-IF38	0.061005	0.25497	0.19084	(MRP-63)(Ribosomal_L30)1	(AdenylateSensor)(AMPKBI)1	0.0
7a5f-IF526	7jrd-IF977	0.0	0.25455	0.20196	(MRP-63)(Ribosomal_L30)1	(TbpB_B_D)(Transferrin)1	0.0
7a5f-IF526	7jrg-IF800	0.12693500000000002	0.18279	0.13576	(MRP-63)(Ribosomal_L30)1	(Peptidase_M16)(UCR_14kD)1	0.0
7a5f-IF526	7jrp-IF799	0.12693500000000002	0.1828	0.13577	(MRP-63)(Ribosomal_L30)1	(Peptidase_M16)(UCR_14kD)1	0.0
7a5f-IF526	7jz2-IF371	0.12852	0.23812	0.19486	(MRP-63)(Ribosomal_L30)1	(FAD_binding_2)(Fer2_3)1	0.0
7a5f-IF526	7khr-IF145	0.0	0.24282	0.15103	(MRP-63)(Ribosomal_L30)1	(ATP-synt_C)(Renin_r)1	0.0
7a5f-IF526	7l08-IF519	0.9389000000000001	0.95852	0.90258	(MRP-63)(Ribosomal_L30)1	(MRP-63)(Ribosomal_L30)1	1.0
7a5f-IF526	7l08-IF582	0.0	0.25593	0.20269	(MRP-63)(Ribosomal_L30)1	(MRP-L27)(MRP-L47)1	0.0
7a5f-IF526	7l20-IF518	0.93171	0.95756	0.90023	(MRP-63)(Ribosomal_L30)1	(MRP-63)(Ribosomal_L30)1	1.0
7a5f-IF526	7l20-IF581	0.0	0.24666	0.20851	(MRP-63)(Ribosomal_L30)1	(MRP-L27)(MRP-L47)1	0.0
7a5f-IF526	7m6t-IF942	0.0	0.31463	0.21891	(MRP-63)(Ribosomal_L30)1	(Skp1_POZ)(SOCS_box)1	0.0
7a5f-IF526	7m74-IF37	0.0	0.26504	0.2023	(MRP-63)(Ribosomal_L30)1	(AdenylateSensor)(AMPKBI)1	0.0
7a5f-IF526	7myj-IF61	0.0	0.18654	0.15987	(MRP-63)(Ribosomal_L30)1	(AdenylateSensor)(AMPKBI)1	0.0
7a5f-IF526	7n85-IF743	0.0	0.20104	0.18193	(MRP-63)(Ribosomal_L30)1	(Nsp1_C)(Nup54)1	0.0
7a5f-IF526	7n88-IF976	0.07785	0.24968	0.19002	(MRP-63)(Ribosomal_L30)1	(TbpB_B_D)(Transferrin)1	0.0
7a5f-IF526	7n9f-IF739	0.063605	0.19199	0.18403	(MRP-63)(Ribosomal_L30)1	(Nsp1_C)(Nup54)1	0.0
7a5f-IF526	7nky-IF969	0.0	0.25115	0.19132	(MRP-63)(Ribosomal_L30)1	(SPT16)(SSrecog)1	0.0
7a5f-IF526	7nqh-IF517	0.83476	0.89478	0.82067	(MRP-63)(Ribosomal_L30)1	(MRP-63)(Ribosomal_L30)1	1.0
7a5f-IF526	7nqh-IF580	0.10089000000000001	0.26954	0.21724	(MRP-63)(Ribosomal_L30)1	(MRP-L27)(MRP-L47)1	0.0
7a5f-IF526	7nql-IF516	0.77901	0.87877	0.80539	(MRP-63)(Ribosomal_L30)1	(MRP-63)(Ribosomal_L30)1	1.0
7a5f-IF526	7nql-IF579	0.0	0.27651	0.20534	(MRP-63)(Ribosomal_L30)1	(MRP-L27)(MRP-L47)1	0.0
7a5f-IF526	7nsh-IF515	0.874845	0.89	0.82042	(MRP-63)(Ribosomal_L30)1	(MRP-63)(Ribosomal_L30)1	1.0
7a5f-IF526	7nsh-IF578	0.07264999999999999	0.25073	0.2147	(MRP-63)(Ribosomal_L30)1	(MRP-L27)(MRP-L47)1	0.0
7a5f-IF526	7nsi-IF514	0.849875	0.88564	0.81238	(MRP-63)(Ribosomal_L30)1	(MRP-63)(Ribosomal_L30)1	1.0
7a5f-IF526	7nsi-IF577	0.0	0.24983	0.20734	(MRP-63)(Ribosomal_L30)1	(MRP-L27)(MRP-L47)1	0.0
7a5f-IF526	7nsj-IF513	0.859475	0.88582	0.81488	(MRP-63)(Ribosomal_L30)1	(MRP-63)(Ribosomal_L30)1	1.0
7a5f-IF526	7nsj-IF576	0.0	0.27394	0.22596	(MRP-63)(Ribosomal_L30)1	(MRP-L27)(MRP-L47)1	0.0
7a5f-IF526	7o37-IF793	0.0	0.20965	0.18083	(MRP-63)(Ribosomal_L30)1	(Peptidase_M16)(UCR_14kD)1	0.0
7a5f-IF526	7o3c-IF792	0.0	0.20565	0.1601	(MRP-63)(Ribosomal_L30)1	(Peptidase_M16)(UCR_14kD)1	0.0
7a5f-IF526	7o3e-IF791	0.0	0.21284	0.13368	(MRP-63)(Ribosomal_L30)1	(Peptidase_M16)(UCR_14kD)1	0.0
7a5f-IF526	7o3h-IF789	0.094005	0.18895	0.17582	(MRP-63)(Ribosomal_L30)1	(Peptidase_M16)(UCR_14kD)1	0.0
7a5f-IF526	7o6y-IF659	0.09026	0.26769	0.18232	(MRP-63)(Ribosomal_L30)1	(NDUF_B7)(NDUF_B8)1	0.0
7a5f-IF526	7o71-IF658	0.0	0.28751	0.18789	(MRP-63)(Ribosomal_L30)1	(NDUF_B7)(NDUF_B8)1	0.0
7a5f-IF526	7o9k-IF512	0.92882	0.94715	0.90541	(MRP-63)(Ribosomal_L30)1	(MRP-63)(Ribosomal_L30)1	1.0
7a5f-IF526	7o9k-IF575	0.0	0.25488	0.20447	(MRP-63)(Ribosomal_L30)1	(MRP-L27)(MRP-L47)1	0.0
7a5f-IF526	7o9m-IF511	0.9447650000000001	0.96188	0.9224	(MRP-63)(Ribosomal_L30)1	(MRP-63)(Ribosomal_L30)1	1.0
7a5f-IF526	7o9m-IF574	0.0	0.25856	0.20955	(MRP-63)(Ribosomal_L30)1	(MRP-L27)(MRP-L47)1	0.0
7a5f-IF526	7odr-IF510	0.957465	0.92977	0.88228	(MRP-63)(Ribosomal_L30)1	(MRP-63)(Ribosomal_L30)1	1.0
7a5f-IF526	7odr-IF573	0.0721	0.25591	0.20899	(MRP-63)(Ribosomal_L30)1	(MRP-L27)(MRP-L47)1	0.0
7a5f-IF526	7ods-IF509	0.924255	0.92778	0.87689	(MRP-63)(Ribosomal_L30)1	(MRP-63)(Ribosomal_L30)1	1.0
7a5f-IF526	7ods-IF572	0.0	0.24062	0.20395	(MRP-63)(Ribosomal_L30)1	(MRP-L27)(MRP-L47)1	0.0
7a5f-IF526	7odt-IF508	0.90937	0.9324	0.89856	(MRP-63)(Ribosomal_L30)1	(MRP-63)(Ribosomal_L30)1	1.0
7a5f-IF526	7odt-IF571	0.0	0.24809	0.21307	(MRP-63)(Ribosomal_L30)1	(MRP-L27)(MRP-L47)1	0.0
7a5f-IF526	7of0-IF507	0.9543349999999999	0.94899	0.90334	(MRP-63)(Ribosomal_L30)1	(MRP-63)(Ribosomal_L30)1	1.0
7a5f-IF526	7of0-IF570	0.0	0.24636	0.20216	(MRP-63)(Ribosomal_L30)1	(MRP-L27)(MRP-L47)1	0.0
7a5f-IF526	7of2-IF506	0.95546	0.94897	0.90783	(MRP-63)(Ribosomal_L30)1	(MRP-63)(Ribosomal_L30)1	1.0
7a5f-IF526	7of2-IF569	0.076015	0.25228	0.22643	(MRP-63)(Ribosomal_L30)1	(MRP-L27)(MRP-L47)1	0.0
7a5f-IF526	7of3-IF505	0.9537100000000001	0.92622	0.88615	(MRP-63)(Ribosomal_L30)1	(MRP-63)(Ribosomal_L30)1	1.0
7a5f-IF526	7of3-IF568	0.0	0.24807	0.18727	(MRP-63)(Ribosomal_L30)1	(MRP-L27)(MRP-L47)1	0.0
7a5f-IF526	7of4-IF504	0.95566	0.95115	0.9131	(MRP-63)(Ribosomal_L30)1	(MRP-63)(Ribosomal_L30)1	1.0
7a5f-IF526	7of4-IF567	0.08162	0.25306	0.21041	(MRP-63)(Ribosomal_L30)1	(MRP-L27)(MRP-L47)1	0.0
7a5f-IF526	7of5-IF503	0.95621	0.95199	0.914	(MRP-63)(Ribosomal_L30)1	(MRP-63)(Ribosomal_L30)1	1.0
7a5f-IF526	7of5-IF566	0.0	0.26654	0.20692	(MRP-63)(Ribosomal_L30)1	(MRP-L27)(MRP-L47)1	0.0
7a5f-IF526	7of6-IF502	0.95563	0.95063	0.90926	(MRP-63)(Ribosomal_L30)1	(MRP-63)(Ribosomal_L30)1	1.0
7a5f-IF526	7of6-IF565	0.0	0.23996	0.21473	(MRP-63)(Ribosomal_L30)1	(MRP-L27)(MRP-L47)1	0.0
7a5f-IF526	7of7-IF501	0.96215	0.95025	0.90434	(MRP-63)(Ribosomal_L30)1	(MRP-63)(Ribosomal_L30)1	1.0
7a5f-IF526	7of7-IF564	0.0	0.24873	0.20591	(MRP-63)(Ribosomal_L30)1	(MRP-L27)(MRP-L47)1	0.0
7a5f-IF526	7og4-IF534	0.941255	0.90042	0.84913	(MRP-63)(Ribosomal_L30)1	(MRP-63)(Ribosomal_L30)1	1.0
7a5f-IF526	7og4-IF597	0.0	0.26027	0.19236	(MRP-63)(Ribosomal_L30)1	(MRP-L27)(MRP-L47)1	0.0
7a5f-IF526	7ohs-IF716	0.12514	0.22607	0.19444	(MRP-63)(Ribosomal_L30)1	(Nop52)(Ribosomal_L28e)1	0.0
7a5f-IF526	7ohw-IF715	0.0	0.17166	0.15851	(MRP-63)(Ribosomal_L30)1	(Nop52)(Ribosomal_L28e)1	0.0
7a5f-IF526	7ohx-IF714	0.10223499999999999	0.21473	0.17382	(MRP-63)(Ribosomal_L30)1	(Nop52)(Ribosomal_L28e)1	0.0
7a5f-IF526	7oi6-IF500	0.9282	0.50828	0.43012	(MRP-63)(Ribosomal_L30)1	(MRP-63)(Ribosomal_L30)1	1.0
7a5f-IF526	7oi6-IF563	0.09468	0.21584	0.15487	(MRP-63)(Ribosomal_L30)1	(MRP-L27)(MRP-L47)1	0.0
7a5f-IF526	7oi7-IF499	0.8795999999999999	0.92291	0.85932	(MRP-63)(Ribosomal_L30)1	(MRP-63)(Ribosomal_L30)1	1.0
7a5f-IF526	7oi7-IF562	0.087335	0.24288	0.1872	(MRP-63)(Ribosomal_L30)1	(MRP-L27)(MRP-L47)1	0.0
7a5f-IF526	7oi8-IF498	0.9216599999999999	0.93201	0.87421	(MRP-63)(Ribosomal_L30)1	(MRP-63)(Ribosomal_L30)1	1.0
7a5f-IF526	7oi8-IF561	0.07287	0.26255	0.22198	(MRP-63)(Ribosomal_L30)1	(MRP-L27)(MRP-L47)1	0.0
7a5f-IF526	7oi9-IF497	0.909605	0.93732	0.88246	(MRP-63)(Ribosomal_L30)1	(MRP-63)(Ribosomal_L30)1	1.0
7a5f-IF526	7oi9-IF560	0.085845	0.2556	0.19225	(MRP-63)(Ribosomal_L30)1	(MRP-L27)(MRP-L47)1	0.0
7a5f-IF526	7oia-IF496	0.9446	0.94824	0.88048	(MRP-63)(Ribosomal_L30)1	(MRP-63)(Ribosomal_L30)1	1.0
7a5f-IF526	7oia-IF559	0.0	0.24884	0.20215	(MRP-63)(Ribosomal_L30)1	(MRP-L27)(MRP-L47)1	0.0
7a5f-IF526	7oib-IF495	0.94435	0.94342	0.87892	(MRP-63)(Ribosomal_L30)1	(MRP-63)(Ribosomal_L30)1	1.0
7a5f-IF526	7oib-IF558	0.0	0.24392	0.20555	(MRP-63)(Ribosomal_L30)1	(MRP-L27)(MRP-L47)1	0.0
7a5f-IF526	7oic-IF494	0.95187	0.93749	0.86987	(MRP-63)(Ribosomal_L30)1	(MRP-63)(Ribosomal_L30)1	1.0
7a5f-IF526	7oic-IF557	0.08592	0.25718	0.20597	(MRP-63)(Ribosomal_L30)1	(MRP-L27)(MRP-L47)1	0.0
7a5f-IF526	7oid-IF493	0.91829	0.93634	0.87357	(MRP-63)(Ribosomal_L30)1	(MRP-63)(Ribosomal_L30)1	1.0
7a5f-IF526	7oid-IF556	0.06876499999999999	0.26015	0.18819	(MRP-63)(Ribosomal_L30)1	(MRP-L27)(MRP-L47)1	0.0
7a5f-IF526	7oie-IF492	0.96092	0.9625	0.90669	(MRP-63)(Ribosomal_L30)1	(MRP-63)(Ribosomal_L30)1	1.0
7a5f-IF526	7oie-IF555	0.0	0.27426	0.20991	(MRP-63)(Ribosomal_L30)1	(MRP-L27)(MRP-L47)1	0.0
7a5f-IF526	7pd3-IF491	0.904555	0.89763	0.84477	(MRP-63)(Ribosomal_L30)1	(MRP-63)(Ribosomal_L30)1	1.0
7a5f-IF526	7pd3-IF554	0.079155	0.26421	0.21395	(MRP-63)(Ribosomal_L30)1	(MRP-L27)(MRP-L47)1	0.0
7a5f-IF526	7per-IF744	0.053465	0.16288	0.13954	(MRP-63)(Ribosomal_L30)1	(Nsp1_C)(Nup54)1	0.0
7a5f-IF526	7po4-IF489	0.925925	0.94382	0.91681	(MRP-63)(Ribosomal_L30)1	(MRP-63)(Ribosomal_L30)1	1.0
7a5f-IF526	7po4-IF552	0.082545	0.24504	0.19004	(MRP-63)(Ribosomal_L30)1	(MRP-L27)(MRP-L47)1	0.0
7a5f-IF526	7psa-IF651	0.192355	0.2806	0.20244	(MRP-63)(Ribosomal_L30)1	(NDUF_B7)(NDUF_B8)1	0.0
7a5f-IF526	7qh6-IF488	0.96038	0.92151	0.87639	(MRP-63)(Ribosomal_L30)1	(MRP-63)(Ribosomal_L30)1	1.0
7a5f-IF526	7qh6-IF551	0.068605	0.25009	0.20086	(MRP-63)(Ribosomal_L30)1	(MRP-L27)(MRP-L47)1	0.0
7a5f-IF526	7qh7-IF487	0.96586	0.94013	0.88605	(MRP-63)(Ribosomal_L30)1	(MRP-63)(Ribosomal_L30)1	1.0
7a5f-IF526	7qh7-IF550	0.0	0.25617	0.19225	(MRP-63)(Ribosomal_L30)1	(MRP-L27)(MRP-L47)1	0.0
7a5f-IF526	7qi4-IF486	0.909165	0.95136	0.92022	(MRP-63)(Ribosomal_L30)1	(MRP-63)(Ribosomal_L30)1	1.0
7a5f-IF526	7qi4-IF549	0.11471500000000001	0.24427	0.20829	(MRP-63)(Ribosomal_L30)1	(MRP-L27)(MRP-L47)1	0.0
7a5f-IF526	7qp6-IF279	0.10108500000000001	0.29952	0.24936	(MRP-63)(Ribosomal_L30)1	(eIF-5_eIF-2B)(GTP_EFTU)1	0.0
7a5f-IF526	7qsd-IF650	0.119665	0.25351	0.21438	(MRP-63)(Ribosomal_L30)1	(NDUF_B7)(NDUF_B8)1	0.0
7a5f-IF526	7qsk-IF649	0.11269499999999999	0.29389	0.20757	(MRP-63)(Ribosomal_L30)1	(NDUF_B7)(NDUF_B8)1	0.0
7a5f-IF526	7qsl-IF648	0.0	0.26045	0.21095	(MRP-63)(Ribosomal_L30)1	(NDUF_B7)(NDUF_B8)1	0.0
7a5f-IF526	7qsm-IF647	0.09764500000000001	0.27964	0.19597	(MRP-63)(Ribosomal_L30)1	(NDUF_B7)(NDUF_B8)1	0.0
7a5f-IF526	7qsn-IF646	0.09743	0.28023	0.20391	(MRP-63)(Ribosomal_L30)1	(NDUF_B7)(NDUF_B8)1	0.0
7a5f-IF526	7qso-IF645	0.0	0.26941	0.20151	(MRP-63)(Ribosomal_L30)1	(NDUF_B7)(NDUF_B8)1	0.0
7a5f-IF526	7r3v-IF822	0.06321	0.23951	0.1406	(MRP-63)(Ribosomal_L30)1	(Peptidase_M16)(UCR_14kD)1	0.0
7a5f-IF526	7r5j-IF735	0.09919	0.21116	0.19886	(MRP-63)(Ribosomal_L30)1	(Nsp1_C)(Nup54)1	0.0
7a5f-IF526	7r5k-IF734	0.081505	0.20409	0.19252	(MRP-63)(Ribosomal_L30)1	(Nsp1_C)(Nup54)1	0.0
7a5f-IF526	7rja-IF783	0.0	0.2054	0.17101	(MRP-63)(Ribosomal_L30)1	(Peptidase_M16)(UCR_14kD)1	0.0
7a5f-IF526	7rje-IF782	0.103745	0.25148	0.16649	(MRP-63)(Ribosomal_L30)1	(Peptidase_M16)(UCR_14kD)1	0.0
7a5f-IF526	7t3a-IF462	0.0	0.27504	0.21571	(MRP-63)(Ribosomal_L30)1	(Gtr1_RagA)(LAMTOR)1	0.0
7a5f-IF526	7t3b-IF461	0.0	0.31311	0.21637	(MRP-63)(Ribosomal_L30)1	(Gtr1_RagA)(LAMTOR)1	0.0
7a5f-IF526	7t3c-IF460	0.0	0.34283	0.26042	(MRP-63)(Ribosomal_L30)1	(Gtr1_RagA)(LAMTOR)1	0.0
7a5f-IF526	7tbi-IF733	0.0	0.18347	0.16685	(MRP-63)(Ribosomal_L30)1	(Nsp1_C)(Nup54)1	0.0
7a5f-IF526	7tbj-IF732	0.0	0.18347	0.16685	(MRP-63)(Ribosomal_L30)1	(Nsp1_C)(Nup54)1	0.0
7a5f-IF526	7tbk-IF731	0.0	0.18348	0.16685	(MRP-63)(Ribosomal_L30)1	(Nsp1_C)(Nup54)1	0.0
7a5f-IF526	7tbl-IF730	0.0	0.18347	0.16685	(MRP-63)(Ribosomal_L30)1	(Nsp1_C)(Nup54)1	0.0
7a5f-IF526	7tbm-IF729	0.0	0.18348	0.16685	(MRP-63)(Ribosomal_L30)1	(Nsp1_C)(Nup54)1	0.0
7a5f-IF526	7u4t-IF117	0.0	0.26727	0.20401	(MRP-63)(Ribosomal_L30)1	(ATP-synt_C)(Renin_r)1	0.0
7a5f-IF526	7u8o-IF114	0.0	0.25908	0.2165	(MRP-63)(Ribosomal_L30)1	(ATP-synt_C)(Renin_r)1	0.0
7a5f-IF526	7u8p-IF111	0.0	0.28009	0.19471	(MRP-63)(Ribosomal_L30)1	(ATP-synt_C)(Renin_r)1	0.0
7a5f-IF526	7u8q-IF108	0.121225	0.21646	0.19754	(MRP-63)(Ribosomal_L30)1	(ATP-synt_C)(Renin_r)1	0.0
7a5f-IF526	7u8r-IF107	0.0	0.15365	0.14405	(MRP-63)(Ribosomal_L30)1	(ATP-synt_C)(Renin_r)1	0.0
7a5f-IF526	7unf-IF106	0.0	0.21647	0.18699	(MRP-63)(Ribosomal_L30)1	(ATP-synt_C)(Renin_r)1	0.0
7a5f-IF526	7v2c-IF644	0.0	0.25508	0.2052	(MRP-63)(Ribosomal_L30)1	(NDUF_B7)(NDUF_B8)1	0.0
7a5f-IF526	7v2d-IF643	0.06659999999999999	0.29443	0.19742	(MRP-63)(Ribosomal_L30)1	(NDUF_B7)(NDUF_B8)1	0.0
7a5f-IF526	7v2e-IF642	0.0	0.29307	0.19417	(MRP-63)(Ribosomal_L30)1	(NDUF_B7)(NDUF_B8)1	0.0
7a5f-IF526	7v2f-IF641	0.116815	0.28705	0.19988	(MRP-63)(Ribosomal_L30)1	(NDUF_B7)(NDUF_B8)1	0.0
7a5f-IF526	7v2h-IF640	0.0	0.29685	0.21232	(MRP-63)(Ribosomal_L30)1	(NDUF_B7)(NDUF_B8)1	0.0
7a5f-IF526	7v2k-IF639	0.0	0.26564	0.19403	(MRP-63)(Ribosomal_L30)1	(NDUF_B7)(NDUF_B8)1	0.0
7a5f-IF526	7v2r-IF638	0.0	0.25925	0.19434	(MRP-63)(Ribosomal_L30)1	(NDUF_B7)(NDUF_B8)1	0.0
7a5f-IF526	7v30-IF637	0.0	0.24985	0.19433	(MRP-63)(Ribosomal_L30)1	(NDUF_B7)(NDUF_B8)1	0.0
7a5f-IF526	7v31-IF636	0.0	0.29611	0.20338	(MRP-63)(Ribosomal_L30)1	(NDUF_B7)(NDUF_B8)1	0.0
7a5f-IF526	7v32-IF635	0.0	0.28664	0.19238	(MRP-63)(Ribosomal_L30)1	(NDUF_B7)(NDUF_B8)1	0.0
7a5f-IF526	7v33-IF634	0.0	0.26447	0.21139	(MRP-63)(Ribosomal_L30)1	(NDUF_B7)(NDUF_B8)1	0.0
7a5f-IF526	7v3m-IF633	0.06633	0.29489	0.19369	(MRP-63)(Ribosomal_L30)1	(NDUF_B7)(NDUF_B8)1	0.0
7a5f-IF526	7vbl-IF632	0.0	0.29457	0.20919	(MRP-63)(Ribosomal_L30)1	(NDUF_B7)(NDUF_B8)1	0.0
7a5f-IF526	7vbp-IF631	0.0	0.27963	0.20689	(MRP-63)(Ribosomal_L30)1	(NDUF_B7)(NDUF_B8)1	0.0
7a5f-IF526	7vc0-IF630	0.116345	0.29763	0.20172	(MRP-63)(Ribosomal_L30)1	(NDUF_B7)(NDUF_B8)1	0.0
7a5f-IF526	7vwl-IF629	0.09743	0.27061	0.20873	(MRP-63)(Ribosomal_L30)1	(NDUF_B7)(NDUF_B8)1	0.0
7a5f-IF526	7wkk-IF728	0.075595	0.19363	0.17681	(MRP-63)(Ribosomal_L30)1	(Nsp1_C)(Nup54)1	0.0
7a5f-IF526	7woo-IF724	0.0	0.15606	0.15881	(MRP-63)(Ribosomal_L30)1	(Nsp1_C)(Nup54)1	0.0
7a5f-IF526	7wot-IF722	0.0	0.15607	0.15881	(MRP-63)(Ribosomal_L30)1	(Nsp1_C)(Nup54)1	0.0
7a5f-IF526	7xsx-IF968	0.0	0.26004	0.2097	(MRP-63)(Ribosomal_L30)1	(SPT16)(SSrecog)1	0.0
7a5f-IF526	7xt7-IF967	0.0	0.26171	0.19549	(MRP-63)(Ribosomal_L30)1	(SPT16)(SSrecog)1	0.0
7a5f-IF526	7xtd-IF966	0.0	0.26005	0.2097	(MRP-63)(Ribosomal_L30)1	(SPT16)(SSrecog)1	0.0
7a5f-IF526	7xti-IF965	0.0	0.25586	0.19874	(MRP-63)(Ribosomal_L30)1	(SPT16)(SSrecog)1	0.0
7a5f-IF526	7zd6-IF628	0.0	0.28428	0.19988	(MRP-63)(Ribosomal_L30)1	(NDUF_B7)(NDUF_B8)1	0.0
7a5f-IF526	7zdh-IF627	0.11443	0.26959	0.19175	(MRP-63)(Ribosomal_L30)1	(NDUF_B7)(NDUF_B8)1	0.0
7a5f-IF526	7zdj-IF626	0.118835	0.26278	0.19115	(MRP-63)(Ribosomal_L30)1	(NDUF_B7)(NDUF_B8)1	0.0
7a5f-IF526	7zdm-IF625	0.0	0.27279	0.19903	(MRP-63)(Ribosomal_L30)1	(NDUF_B7)(NDUF_B8)1	0.0
7a5f-IF526	7zdp-IF624	0.0	0.24844	0.20107	(MRP-63)(Ribosomal_L30)1	(NDUF_B7)(NDUF_B8)1	0.0
7a5f-IF526	7zeb-IF623	0.0	0.26399	0.21644	(MRP-63)(Ribosomal_L30)1	(NDUF_B7)(NDUF_B8)1	0.0
7a5f-IF526	7zyy-IF202	0.07477	0.21718	0.15541	(MRP-63)(Ribosomal_L30)1	(Biotin_carb_N)(PYC_OADA)1	0.0
7a5f-IF526	7zz3-IF201	0.0	0.20074	0.15468	(MRP-63)(Ribosomal_L30)1	(Biotin_carb_N)(PYC_OADA)1	0.0
7a5f-IF526	7zz8-IF200	0.0	0.19543	0.15428	(MRP-63)(Ribosomal_L30)1	(Biotin_carb_N)(PYC_OADA)1	0.0
7a5f-IF526	8dhb-IF458	0.0	0.33296	0.24487	(MRP-63)(Ribosomal_L30)1	(Gtr1_RagA)(LAMTOR)1	0.0
7a5f-IF589	1bcc-IF838	0.0	0.13664	0.13698	(MRP-L27)(MRP-L47)1	(Peptidase_M16)(UCR_14kD)1	0.0
7a5f-IF589	1bgy-IF837	0.0	0.11376	0.15976	(MRP-L27)(MRP-L47)1	(Peptidase_M16)(UCR_14kD)1	0.0
7a5f-IF589	1dev-IF484	0.083815	0.32543	0.22838	(MRP-L27)(MRP-L47)1	(MH2)(SARA)1	0.0
7a5f-IF589	1e7p-IF363	0.07951	0.27392	0.19124	(MRP-L27)(MRP-L47)1	(FAD_binding_2)(Fer2_3)1	0.0
7a5f-IF589	1ezv-IF831	0.0	0.15629	0.1433	(MRP-L27)(MRP-L47)1	(Peptidase_M16)(UCR_14kD)1	0.0
7a5f-IF589	1fbv-IF926	0.0	0.2287	0.18848	(MRP-L27)(MRP-L47)1	(Prok-RING_4)(UQ_con)1	0.0
7a5f-IF589	1fle-IF978	0.0	0.23687	0.1746	(MRP-L27)(MRP-L47)1	(Trypsin)(WAP)1	0.0
7a5f-IF589	1g3i-IF0	0.08351	0.20007	0.14931	(MRP-L27)(MRP-L47)1	(AAA_2)(Proteasome)1	0.0
7a5f-IF589	1g4b-IF12	0.0	0.18535	0.13898	(MRP-L27)(MRP-L47)1	(AAA_2)(Proteasome)1	0.0
7a5f-IF589	1kb9-IF832	0.0	0.14448	0.14342	(MRP-L27)(MRP-L47)1	(Peptidase_M16)(UCR_14kD)1	0.0
7a5f-IF589	1kf6-IF341	0.0	0.24104	0.18851	(MRP-L27)(MRP-L47)1	(FAD_binding_2)(Fer2_3)1	0.0
7a5f-IF589	1kfy-IF331	0.0	0.26913	0.18795	(MRP-L27)(MRP-L47)1	(FAD_binding_2)(Fer2_3)1	0.0
7a5f-IF589	1kyi-IF1	0.1239	0.17421	0.15816	(MRP-L27)(MRP-L47)1	(AAA_2)(Proteasome)1	0.0
7a5f-IF589	1kyo-IF830	0.0	0.15093	0.16405	(MRP-L27)(MRP-L47)1	(Peptidase_M16)(UCR_14kD)1	0.0
7a5f-IF589	1l0v-IF391	0.046925	0.27024	0.17106	(MRP-L27)(MRP-L47)1	(FAD_binding_2)(Fer2_3)1	0.0
7a5f-IF589	1mk2-IF483	0.084015	0.31284	0.24566	(MRP-L27)(MRP-L47)1	(MH2)(SARA)1	0.0
7a5f-IF589	1nek-IF327	0.0	0.27083	0.17296	(MRP-L27)(MRP-L47)1	(FAD_binding_2)(Fer2_3)1	0.0
7a5f-IF589	1nen-IF328	0.0	0.26458	0.17566	(MRP-L27)(MRP-L47)1	(FAD_binding_2)(Fer2_3)1	0.0
7a5f-IF589	1ofh-IF6	0.08283	0.19298	0.17348	(MRP-L27)(MRP-L47)1	(AAA_2)(Proteasome)1	0.0
7a5f-IF589	1ofi-IF28	0.0	0.09251	0.11247	(MRP-L27)(MRP-L47)1	(AAA_2)(Proteasome)4	0.0
7a5f-IF589	1ofi-IF9	0.112045	0.18526	0.17159	(MRP-L27)(MRP-L47)1	(AAA_2)(Proteasome)1	0.0
7a5f-IF589	1p84-IF833	0.0	0.16062	0.14388	(MRP-L27)(MRP-L47)1	(Peptidase_M16)(UCR_14kD)1	0.0
7a5f-IF589	1pp9-IF836	0.09055	0.15519	0.15186	(MRP-L27)(MRP-L47)1	(Peptidase_M16)(UCR_14kD)1	0.0
7a5f-IF589	1ppj-IF813	0.046475	0.1653	0.13004	(MRP-L27)(MRP-L47)1	(Peptidase_M16)(UCR_14kD)1	0.0
7a5f-IF589	1qlb-IF362	0.09177	0.25017	0.19461	(MRP-L27)(MRP-L47)1	(FAD_binding_2)(Fer2_3)1	0.0
7a5f-IF589	1x86-IF906	0.0	0.28168	0.18566	(MRP-L27)(MRP-L47)1	(PH_16)(Ras)2	0.0
7a5f-IF589	1xcg-IF908	0.0	0.29443	0.19658	(MRP-L27)(MRP-L47)1	(PH_16)(Ras)2	0.0
7a5f-IF589	1yq3-IF305	0.076195	0.27214	0.18586	(MRP-L27)(MRP-L47)1	(FAD_binding_2)(Fer2_3)1	0.0
7a5f-IF589	1yq4-IF389	0.080845	0.25217	0.19152	(MRP-L27)(MRP-L47)1	(FAD_binding_2)(Fer2_3)1	0.0
7a5f-IF589	1zoy-IF373	0.0	0.26902	0.18056	(MRP-L27)(MRP-L47)1	(FAD_binding_2)(Fer2_3)1	0.0
7a5f-IF589	1zp0-IF374	0.046355	0.25245	0.18691	(MRP-L27)(MRP-L47)1	(FAD_binding_2)(Fer2_3)1	0.0
7a5f-IF589	2a06-IF812	0.045025	0.16923	0.13015	(MRP-L27)(MRP-L47)1	(Peptidase_M16)(UCR_14kD)1	0.0
7a5f-IF589	2acz-IF329	0.0	0.24686	0.17665	(MRP-L27)(MRP-L47)1	(FAD_binding_2)(Fer2_3)1	0.0
7a5f-IF589	2b76-IF316	0.06063	0.25638	0.17972	(MRP-L27)(MRP-L47)1	(FAD_binding_2)(Fer2_3)1	0.0
7a5f-IF589	2bcc-IF835	0.072785	0.12245	0.1593	(MRP-L27)(MRP-L47)1	(Peptidase_M16)(UCR_14kD)1	0.0
7a5f-IF589	2bs2-IF361	0.09751499999999999	0.2608	0.1909	(MRP-L27)(MRP-L47)1	(FAD_binding_2)(Fer2_3)1	0.0
7a5f-IF589	2bs3-IF359	0.09516	0.26025	0.19144	(MRP-L27)(MRP-L47)1	(FAD_binding_2)(Fer2_3)1	0.0
7a5f-IF589	2bs4-IF360	0.09357	0.25674	0.17952	(MRP-L27)(MRP-L47)1	(FAD_binding_2)(Fer2_3)1	0.0
7a5f-IF589	2c9w-IF956	0.12634499999999999	0.24762	0.21729	(MRP-L27)(MRP-L47)1	(Skp1_POZ)(SOCS_box)1	0.0
7a5f-IF589	2d74-IF289	0.09091500000000001	0.11331	0.11674	(MRP-L27)(MRP-L47)1	(eIF-5_eIF-2B)(GTP_EFTU)2	0.0
7a5f-IF589	2d74-IF291	0.130335	0.13453	0.12594	(MRP-L27)(MRP-L47)1	(eIF-5_eIF-2B)(GTP_EFTU)3	0.0
7a5f-IF589	2d74-IF293	0.0	0.339	0.21574	(MRP-L27)(MRP-L47)1	(eIF-5_eIF-2B)(GTP_EFTU)4	0.0
7a5f-IF589	2dcu-IF288	0.0872	0.09445	0.11242	(MRP-L27)(MRP-L47)1	(eIF-5_eIF-2B)(GTP_EFTU)2	0.0
7a5f-IF589	2dcu-IF292	0.07801	0.31564	0.20952	(MRP-L27)(MRP-L47)1	(eIF-5_eIF-2B)(GTP_EFTU)4	0.0
7a5f-IF589	2fbw-IF357	0.0	0.23516	0.19921	(MRP-L27)(MRP-L47)1	(FAD_binding_2)(Fer2_3)1	0.0
7a5f-IF589	2h88-IF356	0.07464	0.26887	0.18628	(MRP-L27)(MRP-L47)1	(FAD_binding_2)(Fer2_3)1	0.0
7a5f-IF589	2h89-IF306	0.0	0.26326	0.17395	(MRP-L27)(MRP-L47)1	(FAD_binding_2)(Fer2_3)1	0.0
7a5f-IF589	2ibz-IF834	0.0	0.11401	0.14348	(MRP-L27)(MRP-L47)1	(Peptidase_M16)(UCR_14kD)1	0.0
7a5f-IF589	2izv-IF955	0.151315	0.23821	0.18291	(MRP-L27)(MRP-L47)1	(Skp1_POZ)(SOCS_box)1	0.0
7a5f-IF589	2jz3-IF954	0.11554	0.20209	0.17938	(MRP-L27)(MRP-L47)1	(Skp1_POZ)(SOCS_box)1	0.0
7a5f-IF589	2oox-IF89	0.0	0.2909	0.20471	(MRP-L27)(MRP-L47)1	(AdenylateSensor)(AMPKBI)1	0.0
7a5f-IF589	2ooy-IF42	0.0	0.29103	0.20379	(MRP-L27)(MRP-L47)1	(AdenylateSensor)(AMPKBI)1	0.0
7a5f-IF589	2qf7-IF219	0.072325	0.2301	0.18722	(MRP-L27)(MRP-L47)1	(Biotin_carb_N)(PYC_OADA)1	0.0
7a5f-IF589	2qlv-IF80	0.07968	0.27843	0.18599	(MRP-L27)(MRP-L47)1	(AdenylateSensor)(AMPKBI)1	0.0
7a5f-IF589	2qr1-IF85	0.0	0.28565	0.21525	(MRP-L27)(MRP-L47)1	(AdenylateSensor)(AMPKBI)1	0.0
7a5f-IF589	2qrc-IF87	0.0	0.28565	0.21525	(MRP-L27)(MRP-L47)1	(AdenylateSensor)(AMPKBI)1	0.0
7a5f-IF589	2qrd-IF82	0.060665	0.28205	0.21161	(MRP-L27)(MRP-L47)1	(AdenylateSensor)(AMPKBI)1	0.0
7a5f-IF589	2qre-IF83	0.070755	0.29387	0.20324	(MRP-L27)(MRP-L47)1	(AdenylateSensor)(AMPKBI)1	0.0
7a5f-IF589	2v8q-IF78	0.06297	0.28114	0.21322	(MRP-L27)(MRP-L47)1	(AdenylateSensor)(AMPKBI)1	0.0
7a5f-IF589	2v92-IF77	0.0	0.26322	0.19989	(MRP-L27)(MRP-L47)1	(AdenylateSensor)(AMPKBI)1	0.0
7a5f-IF589	2v9j-IF76	0.0	0.26381	0.20386	(MRP-L27)(MRP-L47)1	(AdenylateSensor)(AMPKBI)1	0.0
7a5f-IF589	2wdq-IF326	0.0	0.26683	0.18859	(MRP-L27)(MRP-L47)1	(FAD_binding_2)(Fer2_3)1	0.0
7a5f-IF589	2wdr-IF323	0.0	0.27085	0.16334	(MRP-L27)(MRP-L47)1	(FAD_binding_2)(Fer2_3)1	0.0
7a5f-IF589	2wdv-IF324	0.0	0.26669	0.1705	(MRP-L27)(MRP-L47)1	(FAD_binding_2)(Fer2_3)1	0.0
7a5f-IF589	2wp9-IF322	0.0	0.25832	0.21513	(MRP-L27)(MRP-L47)1	(FAD_binding_2)(Fer2_3)1	0.0
7a5f-IF589	2wqy-IF358	0.062775	0.26918	0.17411	(MRP-L27)(MRP-L47)1	(FAD_binding_2)(Fer2_3)1	0.0
7a5f-IF589	2ws3-IF325	0.06614	0.26689	0.1695	(MRP-L27)(MRP-L47)1	(FAD_binding_2)(Fer2_3)1	0.0
7a5f-IF589	2wu2-IF320	0.06703500000000001	0.27064	0.17409	(MRP-L27)(MRP-L47)1	(FAD_binding_2)(Fer2_3)1	0.0
7a5f-IF589	2wu5-IF321	0.0	0.2586	0.16752	(MRP-L27)(MRP-L47)1	(FAD_binding_2)(Fer2_3)1	0.0
7a5f-IF589	2x19-IF475	0.07445	0.27869	0.19748	(MRP-L27)(MRP-L47)1	(Importin_rep)(Ras)1	0.0
7a5f-IF589	2y8l-IF75	0.0	0.27598	0.20466	(MRP-L27)(MRP-L47)1	(AdenylateSensor)(AMPKBI)1	0.0
7a5f-IF589	2y8q-IF74	0.0	0.27356	0.20209	(MRP-L27)(MRP-L47)1	(AdenylateSensor)(AMPKBI)1	0.0
7a5f-IF589	2ya3-IF73	0.0	0.27546	0.20303	(MRP-L27)(MRP-L47)1	(AdenylateSensor)(AMPKBI)1	0.0
7a5f-IF589	2ybb-IF841	0.09055	0.15519	0.15092	(MRP-L27)(MRP-L47)1	(Peptidase_M16)(UCR_14kD)1	0.0
7a5f-IF589	2z7f-IF981	0.0	0.2421	0.2062	(MRP-L27)(MRP-L47)1	(Trypsin)(WAP)1	0.0
7a5f-IF589	3abv-IF297	0.0	0.26917	0.16333	(MRP-L27)(MRP-L47)1	(FAD_binding_2)(Fer2_3)1	0.0
7a5f-IF589	3ae1-IF379	0.0	0.26605	0.20231	(MRP-L27)(MRP-L47)1	(FAD_binding_2)(Fer2_3)1	0.0
7a5f-IF589	3ae2-IF298	0.055065	0.27448	0.19239	(MRP-L27)(MRP-L47)1	(FAD_binding_2)(Fer2_3)1	0.0
7a5f-IF589	3ae3-IF380	0.054215	0.27235	0.18453	(MRP-L27)(MRP-L47)1	(FAD_binding_2)(Fer2_3)1	0.0
7a5f-IF589	3ae4-IF381	0.06075	0.27089	0.20281	(MRP-L27)(MRP-L47)1	(FAD_binding_2)(Fer2_3)1	0.0
7a5f-IF589	3ae5-IF382	0.067845	0.26845	0.17605	(MRP-L27)(MRP-L47)1	(FAD_binding_2)(Fer2_3)1	0.0
7a5f-IF589	3ae6-IF383	0.075975	0.25687	0.18514	(MRP-L27)(MRP-L47)1	(FAD_binding_2)(Fer2_3)1	0.0
7a5f-IF589	3ae7-IF384	0.0	0.27	0.1717	(MRP-L27)(MRP-L47)1	(FAD_binding_2)(Fer2_3)1	0.0
7a5f-IF589	3ae8-IF299	0.0	0.26246	0.18932	(MRP-L27)(MRP-L47)1	(FAD_binding_2)(Fer2_3)1	0.0
7a5f-IF589	3ae9-IF300	0.0	0.27014	0.1794	(MRP-L27)(MRP-L47)1	(FAD_binding_2)(Fer2_3)1	0.0
7a5f-IF589	3aea-IF385	0.0	0.26941	0.16636	(MRP-L27)(MRP-L47)1	(FAD_binding_2)(Fer2_3)1	0.0
7a5f-IF589	3aeb-IF301	0.06577	0.26694	0.19012	(MRP-L27)(MRP-L47)1	(FAD_binding_2)(Fer2_3)1	0.0
7a5f-IF589	3aec-IF387	0.0	0.26731	0.18075	(MRP-L27)(MRP-L47)1	(FAD_binding_2)(Fer2_3)1	0.0
7a5f-IF589	3aed-IF386	0.06253	0.26864	0.18058	(MRP-L27)(MRP-L47)1	(FAD_binding_2)(Fer2_3)1	0.0
7a5f-IF589	3aee-IF375	0.0	0.2678	0.17695	(MRP-L27)(MRP-L47)1	(FAD_binding_2)(Fer2_3)1	0.0
7a5f-IF589	3aef-IF378	0.0	0.27054	0.18017	(MRP-L27)(MRP-L47)1	(FAD_binding_2)(Fer2_3)1	0.0
7a5f-IF589	3aeg-IF302	0.073215	0.26556	0.17298	(MRP-L27)(MRP-L47)1	(FAD_binding_2)(Fer2_3)1	0.0
7a5f-IF589	3bcc-IF868	0.060024999999999995	0.13888	0.13834	(MRP-L27)(MRP-L47)1	(Peptidase_M16)(UCR_14kD)1	0.0
7a5f-IF589	3bg5-IF247	0.07116	0.17092	0.16935	(MRP-L27)(MRP-L47)1	(Biotin_carb_N)(PYC_OADA)1	0.0
7a5f-IF589	3cir-IF314	0.056764999999999996	0.27779	0.17308	(MRP-L27)(MRP-L47)1	(FAD_binding_2)(Fer2_3)1	0.0
7a5f-IF589	3cx5-IF829	0.0	0.14479	0.1443	(MRP-L27)(MRP-L47)1	(Peptidase_M16)(UCR_14kD)1	0.0
7a5f-IF589	3cxh-IF828	0.040685	0.14048	0.13704	(MRP-L27)(MRP-L47)1	(Peptidase_M16)(UCR_14kD)1	0.0
7a5f-IF589	3f6q-IF103	0.0	0.1072	0.11548	(MRP-L27)(MRP-L47)1	(Ank_2)(LIM)2	0.0
7a5f-IF589	3f6q-IF96	0.0	0.19854	0.16586	(MRP-L27)(MRP-L47)1	(Ank_2)(LIM)1	0.0
7a5f-IF589	3h1k-IF806	0.09419000000000001	0.11553	0.12902	(MRP-L27)(MRP-L47)1	(Peptidase_M16)(UCR_14kD)1	0.0
7a5f-IF589	3hb9-IF230	0.061055	0.18291	0.15449	(MRP-L27)(MRP-L47)1	(Biotin_carb_N)(PYC_OADA)1	0.0
7a5f-IF589	3hbl-IF206	0.08393	0.24192	0.15325	(MRP-L27)(MRP-L47)1	(Biotin_carb_N)(PYC_OADA)1	0.0
7a5f-IF589	3ho8-IF218	0.0	0.20981	0.21157	(MRP-L27)(MRP-L47)1	(Biotin_carb_N)(PYC_OADA)1	0.0
7a5f-IF589	3ixe-IF105	0.11141	0.1094	0.11024	(MRP-L27)(MRP-L47)1	(Ank_2)(LIM)2	0.0
7a5f-IF589	3ixe-IF98	0.0	0.2178	0.16682	(MRP-L27)(MRP-L47)1	(Ank_2)(LIM)1	0.0
7a5f-IF589	3j6b-IF616	0.362005	0.52051	0.43282	(MRP-L27)(MRP-L47)1	(MRP-L27)(MRP-L47)1	1.0
7a5f-IF589	3j7y-IF548	0.067805	0.25197	0.17947	(MRP-L27)(MRP-L47)1	(MRP-63)(Ribosomal_L30)1	0.0
7a5f-IF589	3j7y-IF622	0.96563	0.92292	0.84119	(MRP-L27)(MRP-L47)1	(MRP-L27)(MRP-L47)1	1.0
7a5f-IF589	3j9m-IF547	0.0	0.26598	0.20686	(MRP-L27)(MRP-L47)1	(MRP-63)(Ribosomal_L30)1	0.0
7a5f-IF589	3j9m-IF621	0.9776199999999999	0.92117	0.85987	(MRP-L27)(MRP-L47)1	(MRP-L27)(MRP-L47)1	1.0
7a5f-IF589	3jap-IF284	0.092825	0.26677	0.17791	(MRP-L27)(MRP-L47)1	(eIF-5_eIF-2B)(GTP_EFTU)1	0.0
7a5f-IF589	3jaq-IF283	0.09628	0.26462	0.20719	(MRP-L27)(MRP-L47)1	(eIF-5_eIF-2B)(GTP_EFTU)1	0.0
7a5f-IF589	3kz1-IF902	0.07376	0.23327	0.18343	(MRP-L27)(MRP-L47)1	(PH_16)(Ras)1	0.0
7a5f-IF589	3l70-IF866	0.0	0.18944	0.15933	(MRP-L27)(MRP-L47)1	(Peptidase_M16)(UCR_14kD)1	0.0
7a5f-IF589	3l72-IF808	0.056515	0.14087	0.14085	(MRP-L27)(MRP-L47)1	(Peptidase_M16)(UCR_14kD)1	0.0
7a5f-IF589	3l73-IF809	0.065525	0.13534	0.14139	(MRP-L27)(MRP-L47)1	(Peptidase_M16)(UCR_14kD)1	0.0
7a5f-IF589	3l74-IF811	0.0	0.14982	0.13755	(MRP-L27)(MRP-L47)1	(Peptidase_M16)(UCR_14kD)1	0.0
7a5f-IF589	3l75-IF804	0.0	0.17769	0.16293	(MRP-L27)(MRP-L47)1	(Peptidase_M16)(UCR_14kD)1	0.0
7a5f-IF589	3p4p-IF333	0.06141	0.26988	0.18761	(MRP-L27)(MRP-L47)1	(FAD_binding_2)(Fer2_3)1	0.0
7a5f-IF589	3p4q-IF335	0.0	0.26549	0.1662	(MRP-L27)(MRP-L47)1	(FAD_binding_2)(Fer2_3)1	0.0
7a5f-IF589	3p4r-IF339	0.0	0.24553	0.18058	(MRP-L27)(MRP-L47)1	(FAD_binding_2)(Fer2_3)1	0.0
7a5f-IF589	3p4s-IF355	0.0	0.23595	0.18715	(MRP-L27)(MRP-L47)1	(FAD_binding_2)(Fer2_3)1	0.0
7a5f-IF589	3sfd-IF376	0.055245	0.26059	0.19501	(MRP-L27)(MRP-L47)1	(FAD_binding_2)(Fer2_3)1	0.0
7a5f-IF589	3sfe-IF377	0.063905	0.24173	0.17323	(MRP-L27)(MRP-L47)1	(FAD_binding_2)(Fer2_3)1	0.0
7a5f-IF589	3t06-IF913	0.09441	0.27418	0.18368	(MRP-L27)(MRP-L47)1	(PH_16)(Ras)2	0.0
7a5f-IF589	3t4n-IF72	0.0	0.28309	0.21341	(MRP-L27)(MRP-L47)1	(AdenylateSensor)(AMPKBI)1	0.0
7a5f-IF589	3tdh-IF70	0.0	0.27204	0.19014	(MRP-L27)(MRP-L47)1	(AdenylateSensor)(AMPKBI)1	0.0
7a5f-IF589	3te5-IF71	0.07447	0.2898	0.19443	(MRP-L27)(MRP-L47)1	(AdenylateSensor)(AMPKBI)1	0.0
7a5f-IF589	3tgu-IF870	0.0	0.11645	0.13588	(MRP-L27)(MRP-L47)1	(Peptidase_M16)(UCR_14kD)1	0.0
7a5f-IF589	3tw6-IF214	0.06917999999999999	0.24008	0.19935	(MRP-L27)(MRP-L47)1	(Biotin_carb_N)(PYC_OADA)1	0.0
7a5f-IF589	3tw7-IF212	0.09436	0.24756	0.20445	(MRP-L27)(MRP-L47)1	(Biotin_carb_N)(PYC_OADA)1	0.0
7a5f-IF589	3vr8-IF347	0.0	0.26532	0.17551	(MRP-L27)(MRP-L47)1	(FAD_binding_2)(Fer2_3)1	0.0
7a5f-IF589	3vr8-IF422	0.0	0.12514	0.13891	(MRP-L27)(MRP-L47)1	(FAD_binding_2)(Fer2_3)2	0.0
7a5f-IF589	3vr8-IF436	0.0	0.09887	0.12902	(MRP-L27)(MRP-L47)1	(FAD_binding_2)(Fer2_3)3	0.0
7a5f-IF589	3vr9-IF353	0.06542	0.26977	0.20413	(MRP-L27)(MRP-L47)1	(FAD_binding_2)(Fer2_3)1	0.0
7a5f-IF589	3vr9-IF426	0.09535500000000001	0.14845	0.10597	(MRP-L27)(MRP-L47)1	(FAD_binding_2)(Fer2_3)2	0.0
7a5f-IF589	3vr9-IF439	0.08987999999999999	0.08074	0.12874	(MRP-L27)(MRP-L47)1	(FAD_binding_2)(Fer2_3)3	0.0
7a5f-IF589	3vra-IF351	0.0	0.28293	0.19518	(MRP-L27)(MRP-L47)1	(FAD_binding_2)(Fer2_3)1	0.0
7a5f-IF589	3vra-IF423	0.0	0.09574	0.13105	(MRP-L27)(MRP-L47)1	(FAD_binding_2)(Fer2_3)2	0.0
7a5f-IF589	3vra-IF438	0.0	0.12788	0.11213	(MRP-L27)(MRP-L47)1	(FAD_binding_2)(Fer2_3)3	0.0
7a5f-IF589	3vrb-IF349	0.0514	0.26606	0.18097	(MRP-L27)(MRP-L47)1	(FAD_binding_2)(Fer2_3)1	0.0
7a5f-IF589	3vrb-IF425	0.0	0.07983	0.15267	(MRP-L27)(MRP-L47)1	(FAD_binding_2)(Fer2_3)2	0.0
7a5f-IF589	3vrb-IF437	0.0	0.12627	0.11911	(MRP-L27)(MRP-L47)1	(FAD_binding_2)(Fer2_3)3	0.0
7a5f-IF589	3zjy-IF472	0.085405	0.21851	0.17345	(MRP-L27)(MRP-L47)1	(Importin_rep)(Ras)1	0.0
7a5f-IF589	3zkj-IF960	0.0	0.23279	0.17953	(MRP-L27)(MRP-L47)1	(Skp1_POZ)(SOCS_box)1	0.0
7a5f-IF589	3zng-IF958	0.0	0.22644	0.18593	(MRP-L27)(MRP-L47)1	(Skp1_POZ)(SOCS_box)1	0.0
7a5f-IF589	3zni-IF927	0.094265	0.20725	0.15042	(MRP-L27)(MRP-L47)1	(Prok-RING_4)(UQ_con)1	0.0
7a5f-IF589	4a49-IF931	0.11335	0.21532	0.17115	(MRP-L27)(MRP-L47)1	(Prok-RING_4)(UQ_con)1	0.0
7a5f-IF589	4a4b-IF924	0.0	0.18682	0.16619	(MRP-L27)(MRP-L47)1	(Prok-RING_4)(UQ_con)1	0.0
7a5f-IF589	4a4c-IF925	0.10497000000000001	0.20245	0.16745	(MRP-L27)(MRP-L47)1	(Prok-RING_4)(UQ_con)1	0.0
7a5f-IF589	4cfe-IF40	0.0	0.24921	0.17037	(MRP-L27)(MRP-L47)1	(AdenylateSensor)(AMPKBI)1	0.0
7a5f-IF589	4cff-IF57	0.05787	0.24948	0.19395	(MRP-L27)(MRP-L47)1	(AdenylateSensor)(AMPKBI)1	0.0
7a5f-IF589	4cfh-IF91	0.0	0.29158	0.21095	(MRP-L27)(MRP-L47)1	(AdenylateSensor)(AMPKBI)1	0.0
7a5f-IF589	4d6t-IF825	0.0	0.17181	0.13068	(MRP-L27)(MRP-L47)1	(Peptidase_M16)(UCR_14kD)1	0.0
7a5f-IF589	4d6u-IF824	0.0	0.16971	0.13105	(MRP-L27)(MRP-L47)1	(Peptidase_M16)(UCR_14kD)1	0.0
7a5f-IF589	4doq-IF979	0.0	0.2323	0.18459	(MRP-L27)(MRP-L47)1	(Trypsin)(WAP)1	0.0
7a5f-IF589	4eag-IF69	0.0	0.29259	0.18605	(MRP-L27)(MRP-L47)1	(AdenylateSensor)(AMPKBI)1	0.0
7a5f-IF589	4eai-IF67	0.0	0.27307	0.2065	(MRP-L27)(MRP-L47)1	(AdenylateSensor)(AMPKBI)1	0.0
7a5f-IF589	4eaj-IF68	0.0	0.27304	0.20799	(MRP-L27)(MRP-L47)1	(AdenylateSensor)(AMPKBI)1	0.0
7a5f-IF589	4eak-IF65	0.0	0.2191	0.16567	(MRP-L27)(MRP-L47)1	(AdenylateSensor)(AMPKBI)1	0.0
7a5f-IF589	4eal-IF66	0.0	0.21038	0.18044	(MRP-L27)(MRP-L47)1	(AdenylateSensor)(AMPKBI)1	0.0
7a5f-IF589	4ffb-IF271	0.0	0.16263	0.13393	(MRP-L27)(MRP-L47)1	(CLASP_N)(Tubulin)1	0.0
7a5f-IF589	4hi8-IF104	0.12525	0.09862	0.12446	(MRP-L27)(MRP-L47)1	(Ank_2)(LIM)2	0.0
7a5f-IF589	4hi8-IF97	0.0	0.20821	0.16624	(MRP-L27)(MRP-L47)1	(Ank_2)(LIM)1	0.0
7a5f-IF589	4hi9-IF102	0.04367	0.11158	0.10606	(MRP-L27)(MRP-L47)1	(Ank_2)(LIM)2	0.0
7a5f-IF589	4hi9-IF95	0.0	0.19788	0.17065	(MRP-L27)(MRP-L47)1	(Ank_2)(LIM)1	0.0
7a5f-IF589	4hnt-IF234	0.0	0.21925	0.16987	(MRP-L27)(MRP-L47)1	(Biotin_carb_N)(PYC_OADA)1	0.0
7a5f-IF589	4hnu-IF238	0.09244	0.22576	0.19863	(MRP-L27)(MRP-L47)1	(Biotin_carb_N)(PYC_OADA)1	0.0
7a5f-IF589	4hnv-IF242	0.07141	0.22059	0.14944	(MRP-L27)(MRP-L47)1	(Biotin_carb_N)(PYC_OADA)1	0.0
7a5f-IF589	4jgh-IF953	0.11396999999999999	0.23409	0.17583	(MRP-L27)(MRP-L47)1	(Skp1_POZ)(SOCS_box)1	0.0
7a5f-IF589	4khb-IF971	0.0	0.26201	0.19335	(MRP-L27)(MRP-L47)1	(SPT16)(SSrecog)1	0.0
7a5f-IF589	4kx6-IF337	0.0	0.2465	0.18297	(MRP-L27)(MRP-L47)1	(FAD_binding_2)(Fer2_3)1	0.0
7a5f-IF589	4l1b-IF920	0.0	0.21208	0.16407	(MRP-L27)(MRP-L47)1	(PI3_PI4_kinase)(SH2)1	0.0
7a5f-IF589	4l23-IF918	0.0	0.21937	0.18649	(MRP-L27)(MRP-L47)1	(PI3_PI4_kinase)(SH2)1	0.0
7a5f-IF589	4l2y-IF921	0.0	0.22044	0.1891	(MRP-L27)(MRP-L47)1	(PI3_PI4_kinase)(SH2)1	0.0
7a5f-IF589	4pd4-IF827	0.0	0.12155	0.13804	(MRP-L27)(MRP-L47)1	(Peptidase_M16)(UCR_14kD)1	0.0
7a5f-IF589	4qsh-IF211	0.08559	0.20409	0.16386	(MRP-L27)(MRP-L47)1	(Biotin_carb_N)(PYC_OADA)1	0.0
7a5f-IF589	4qsk-IF210	0.093455	0.21776	0.1979	(MRP-L27)(MRP-L47)1	(Biotin_carb_N)(PYC_OADA)1	0.0
7a5f-IF589	4qsl-IF209	0.096115	0.22906	0.2005	(MRP-L27)(MRP-L47)1	(Biotin_carb_N)(PYC_OADA)1	0.0
7a5f-IF589	4rer-IF64	0.08995	0.22011	0.18137	(MRP-L27)(MRP-L47)1	(AdenylateSensor)(AMPKBI)1	0.0
7a5f-IF589	4rew-IF63	0.06344	0.27627	0.17773	(MRP-L27)(MRP-L47)1	(AdenylateSensor)(AMPKBI)1	0.0
7a5f-IF589	4u3f-IF864	0.068495	0.17391	0.13497	(MRP-L27)(MRP-L47)1	(Peptidase_M16)(UCR_14kD)1	0.0
7a5f-IF589	4u3j-IF270	0.0	0.19655	0.18562	(MRP-L27)(MRP-L47)1	(CLASP_N)(Tubulin)1	0.0
7a5f-IF589	4ux8-IF449	0.0	0.19764	0.14555	(MRP-L27)(MRP-L47)1	(GDNF)(RET_CLD3)1	0.0
7a5f-IF589	4ysx-IF346	0.058825	0.25548	0.18159	(MRP-L27)(MRP-L47)1	(FAD_binding_2)(Fer2_3)1	0.0
7a5f-IF589	4ysx-IF421	0.088675	0.10529	0.13711	(MRP-L27)(MRP-L47)1	(FAD_binding_2)(Fer2_3)2	0.0
7a5f-IF589	4ysx-IF435	0.0	0.14133	0.12017	(MRP-L27)(MRP-L47)1	(FAD_binding_2)(Fer2_3)3	0.0
7a5f-IF589	4ysy-IF367	0.0623	0.26546	0.18214	(MRP-L27)(MRP-L47)1	(FAD_binding_2)(Fer2_3)1	0.0
7a5f-IF589	4ysy-IF418	0.0	0.06698	0.12145	(MRP-L27)(MRP-L47)1	(FAD_binding_2)(Fer2_3)2	0.0
7a5f-IF589	4ysy-IF429	0.0	0.12434	0.12735	(MRP-L27)(MRP-L47)1	(FAD_binding_2)(Fer2_3)3	0.0
7a5f-IF589	4ysz-IF368	0.055084999999999995	0.25073	0.19698	(MRP-L27)(MRP-L47)1	(FAD_binding_2)(Fer2_3)1	0.0
7a5f-IF589	4ysz-IF419	0.0	0.0926	0.11916	(MRP-L27)(MRP-L47)1	(FAD_binding_2)(Fer2_3)2	0.0
7a5f-IF589	4ysz-IF430	0.09312500000000001	0.09955	0.11301	(MRP-L27)(MRP-L47)1	(FAD_binding_2)(Fer2_3)3	0.0
7a5f-IF589	4yt0-IF318	0.0	0.26118	0.17856	(MRP-L27)(MRP-L47)1	(FAD_binding_2)(Fer2_3)1	0.0
7a5f-IF589	4yt0-IF433	0.0	0.15163	0.12783	(MRP-L27)(MRP-L47)1	(FAD_binding_2)(Fer2_3)3	0.0
7a5f-IF589	4ytm-IF369	0.058395	0.24361	0.17079	(MRP-L27)(MRP-L47)1	(FAD_binding_2)(Fer2_3)1	0.0
7a5f-IF589	4ytm-IF420	0.0	0.0652	0.13853	(MRP-L27)(MRP-L47)1	(FAD_binding_2)(Fer2_3)2	0.0
7a5f-IF589	4ytm-IF431	0.0	0.10871	0.13183	(MRP-L27)(MRP-L47)1	(FAD_binding_2)(Fer2_3)3	0.0
7a5f-IF589	4ytn-IF319	0.05913	0.2713	0.18029	(MRP-L27)(MRP-L47)1	(FAD_binding_2)(Fer2_3)1	0.0
7a5f-IF589	4ytn-IF424	0.0	0.09411	0.10061	(MRP-L27)(MRP-L47)1	(FAD_binding_2)(Fer2_3)2	0.0
7a5f-IF589	4ytn-IF434	0.0	0.09137	0.11792	(MRP-L27)(MRP-L47)1	(FAD_binding_2)(Fer2_3)3	0.0
7a5f-IF589	4ytp-IF388	0.0	0.26528	0.18031	(MRP-L27)(MRP-L47)1	(FAD_binding_2)(Fer2_3)1	0.0
7a5f-IF589	4yxd-IF307	0.0	0.24956	0.19	(MRP-L27)(MRP-L47)1	(FAD_binding_2)(Fer2_3)1	0.0
7a5f-IF589	4zhx-IF56	0.07142	0.21818	0.19217	(MRP-L27)(MRP-L47)1	(AdenylateSensor)(AMPKBI)1	0.0
7a5f-IF589	5aj4-IF546	0.0	0.25565	0.21074	(MRP-L27)(MRP-L47)1	(MRP-63)(Ribosomal_L30)1	0.0
7a5f-IF589	5aj4-IF612	0.94564	0.88355	0.82456	(MRP-L27)(MRP-L47)1	(MRP-L27)(MRP-L47)1	1.0
7a5f-IF589	5bo4-IF952	0.132895	0.24521	0.17736	(MRP-L27)(MRP-L47)1	(Skp1_POZ)(SOCS_box)1	0.0
7a5f-IF589	5c2t-IF317	0.0	0.24844	0.18275	(MRP-L27)(MRP-L47)1	(FAD_binding_2)(Fer2_3)1	0.0
7a5f-IF589	5c2t-IF432	0.0	0.1247	0.14676	(MRP-L27)(MRP-L47)1	(FAD_binding_2)(Fer2_3)3	0.0
7a5f-IF589	5c3j-IF366	0.058865	0.25195	0.18335	(MRP-L27)(MRP-L47)1	(FAD_binding_2)(Fer2_3)1	0.0
7a5f-IF589	5c3j-IF417	0.0	0.067	0.13206	(MRP-L27)(MRP-L47)1	(FAD_binding_2)(Fer2_3)2	0.0
7a5f-IF589	5c3j-IF428	0.097225	0.12298	0.1267	(MRP-L27)(MRP-L47)1	(FAD_binding_2)(Fer2_3)3	0.0
7a5f-IF589	5c3l-IF748	0.100405	0.24373	0.19501	(MRP-L27)(MRP-L47)1	(Nsp1_C)(Nup54)1	0.0
7a5f-IF589	5cws-IF747	0.06904	0.1678	0.17784	(MRP-L27)(MRP-L47)1	(Nsp1_C)(Nup54)1	0.0
7a5f-IF589	5ezv-IF59	0.057215	0.22879	0.17697	(MRP-L27)(MRP-L47)1	(AdenylateSensor)(AMPKBI)1	0.0
7a5f-IF589	5f0j-IF933	0.0	0.26636	0.18814	(MRP-L27)(MRP-L47)1	(PX)(Vps26)1	0.0
7a5f-IF589	5f0j-IF938	0.0	0.13769	0.11957	(MRP-L27)(MRP-L47)1	(PX)(Vps26)2	0.0
7a5f-IF589	5f0l-IF935	0.08080000000000001	0.26484	0.19168	(MRP-L27)(MRP-L47)1	(PX)(Vps26)1	0.0
7a5f-IF589	5f0l-IF940	0.06761	0.13809	0.15662	(MRP-L27)(MRP-L47)1	(PX)(Vps26)2	0.0
7a5f-IF589	5f0m-IF936	0.0	0.25324	0.17376	(MRP-L27)(MRP-L47)1	(PX)(Vps26)1	0.0
7a5f-IF589	5f0m-IF941	0.063945	0.15836	0.1323	(MRP-L27)(MRP-L47)1	(PX)(Vps26)2	0.0
7a5f-IF589	5f0p-IF934	0.074035	0.25165	0.1785	(MRP-L27)(MRP-L47)1	(PX)(Vps26)1	0.0
7a5f-IF589	5f0p-IF939	0.0	0.1114	0.11636	(MRP-L27)(MRP-L47)1	(PX)(Vps26)2	0.0
7a5f-IF589	5gpn-IF862	0.09017	0.0	0.0	(MRP-L27)(MRP-L47)1	(Peptidase_M16)(UCR_14kD)1	0.0
7a5f-IF589	5gup-IF860	0.10444999999999999	0.15162	0.12401	(MRP-L27)(MRP-L47)1	(Peptidase_M16)(UCR_14kD)1	0.0
7a5f-IF589	5ijn-IF746	0.084245	0.16038	0.17735	(MRP-L27)(MRP-L47)1	(Nsp1_C)(Nup54)1	0.0
7a5f-IF589	5ijo-IF745	0.084245	0.16038	0.17735	(MRP-L27)(MRP-L47)1	(Nsp1_C)(Nup54)1	0.0
7a5f-IF589	5iso-IF62	0.06006500000000001	0.21076	0.16209	(MRP-L27)(MRP-L47)1	(AdenylateSensor)(AMPKBI)1	0.0
7a5f-IF589	5jbh-IF287	0.105695	0.24792	0.20098	(MRP-L27)(MRP-L47)1	(eIF-5_eIF-2B)(GTP_EFTU)1	0.0
7a5f-IF589	5jhg-IF912	0.11117	0.28034	0.19845	(MRP-L27)(MRP-L47)1	(PH_16)(Ras)2	0.0
7a5f-IF589	5jhh-IF907	0.133435	0.29043	0.17951	(MRP-L27)(MRP-L47)1	(PH_16)(Ras)2	0.0
7a5f-IF589	5kq5-IF45	0.052555	0.22233	0.18183	(MRP-L27)(MRP-L47)1	(AdenylateSensor)(AMPKBI)1	0.0
7a5f-IF589	5lnk-IF713	0.0	0.20976	0.18139	(MRP-L27)(MRP-L47)1	(NDUF_B7)(NDUF_B8)2	0.0
7a5f-IF589	5luf-IF826	0.0	0.11376	0.15976	(MRP-L27)(MRP-L47)1	(Peptidase_M16)(UCR_14kD)1	0.0
7a5f-IF589	5mrc-IF615	0.37897000000000003	0.49358	0.43687	(MRP-L27)(MRP-L47)1	(MRP-L27)(MRP-L47)1	1.0
7a5f-IF589	5mre-IF614	0.37895999999999996	0.49358	0.43689	(MRP-L27)(MRP-L47)1	(MRP-L27)(MRP-L47)1	1.0
7a5f-IF589	5mrf-IF613	0.37899499999999997	0.4936	0.43686	(MRP-L27)(MRP-L47)1	(MRP-L27)(MRP-L47)1	1.0
7a5f-IF589	5nmi-IF823	0.09992	0.14175	0.13039	(MRP-L27)(MRP-L47)1	(Peptidase_M16)(UCR_14kD)1	0.0
7a5f-IF589	5okd-IF819	0.0	0.12048	0.1394	(MRP-L27)(MRP-L47)1	(Peptidase_M16)(UCR_14kD)1	0.0
7a5f-IF589	5okz-IF479	0.094105	0.23555	0.21148	(MRP-L27)(MRP-L47)1	(KH_6)(MPP6)1	0.0
7a5f-IF589	5ool-IF545	0.0	0.26486	0.20194	(MRP-L27)(MRP-L47)1	(MRP-63)(Ribosomal_L30)1	0.0
7a5f-IF589	5ool-IF620	0.95952	0.90594	0.86542	(MRP-L27)(MRP-L47)1	(MRP-L27)(MRP-L47)1	1.0
7a5f-IF589	5oom-IF544	0.0	0.24824	0.19262	(MRP-L27)(MRP-L47)1	(MRP-63)(Ribosomal_L30)1	0.0
7a5f-IF589	5oom-IF619	0.975345	0.91004	0.86756	(MRP-L27)(MRP-L47)1	(MRP-L27)(MRP-L47)1	1.0
7a5f-IF589	5t5t-IF46	0.071365	0.20696	0.16446	(MRP-L27)(MRP-L47)1	(AdenylateSensor)(AMPKBI)1	0.0
7a5f-IF589	5ufu-IF47	0.0	0.20877	0.17264	(MRP-L27)(MRP-L47)1	(AdenylateSensor)(AMPKBI)1	0.0
7a5f-IF589	5vit-IF31	0.0	0.22767	0.18068	(MRP-L27)(MRP-L47)1	(ACP)(Mal_decarbox_Al)1	0.0
7a5f-IF589	5vj1-IF35	0.1442	0.22229	0.18385	(MRP-L27)(MRP-L47)1	(ACP)(Mal_decarbox_Al)1	0.0
7a5f-IF589	5vpn-IF365	0.0	0.26134	0.18463	(MRP-L27)(MRP-L47)1	(FAD_binding_2)(Fer2_3)1	0.0
7a5f-IF589	5vyw-IF228	0.077965	0.23119	0.18507	(MRP-L27)(MRP-L47)1	(Biotin_carb_N)(PYC_OADA)1	0.0
7a5f-IF589	5vyz-IF221	0.07386999999999999	0.21274	0.20836	(MRP-L27)(MRP-L47)1	(Biotin_carb_N)(PYC_OADA)1	0.0
7a5f-IF589	5vz0-IF224	0.073865	0.20818	0.20072	(MRP-L27)(MRP-L47)1	(Biotin_carb_N)(PYC_OADA)1	0.0
7a5f-IF589	5vzj-IF478	0.0989	0.24854	0.19792	(MRP-L27)(MRP-L47)1	(KH_6)(MPP6)1	0.0
7a5f-IF589	5x6v-IF469	0.0	0.24656	0.18581	(MRP-L27)(MRP-L47)1	(Gtr1_RagA)(LAMTOR)1	0.0
7a5f-IF589	5xgh-IF922	0.0	0.2299	0.20507	(MRP-L27)(MRP-L47)1	(PI3_PI4_kinase)(SH2)1	0.0
7a5f-IF589	5xgi-IF919	0.0	0.25713	0.20171	(MRP-L27)(MRP-L47)1	(PI3_PI4_kinase)(SH2)1	0.0
7a5f-IF589	5xgj-IF923	0.08621000000000001	0.26891	0.21323	(MRP-L27)(MRP-L47)1	(PI3_PI4_kinase)(SH2)1	0.0
7a5f-IF589	5xmj-IF345	0.0	0.27079	0.17843	(MRP-L27)(MRP-L47)1	(FAD_binding_2)(Fer2_3)1	0.0
7a5f-IF589	5xmj-IF427	0.0	0.0999	0.11604	(MRP-L27)(MRP-L47)1	(FAD_binding_2)(Fer2_3)2	0.0
7a5f-IF589	5xtc-IF691	0.09758	0.24419	0.17807	(MRP-L27)(MRP-L47)1	(NDUF_B7)(NDUF_B8)1	0.0
7a5f-IF589	5xtd-IF690	0.09758	0.24419	0.17807	(MRP-L27)(MRP-L47)1	(NDUF_B7)(NDUF_B8)1	0.0
7a5f-IF589	5xte-IF818	0.0	0.15978	0.14277	(MRP-L27)(MRP-L47)1	(Peptidase_M16)(UCR_14kD)1	0.0
7a5f-IF589	5xth-IF689	0.09758	0.2442	0.17807	(MRP-L27)(MRP-L47)1	(NDUF_B7)(NDUF_B8)1	0.0
7a5f-IF589	5xth-IF844	0.0	0.15978	0.14278	(MRP-L27)(MRP-L47)1	(Peptidase_M16)(UCR_14kD)1	0.0
7a5f-IF589	5xti-IF688	0.09758	0.24419	0.17807	(MRP-L27)(MRP-L47)1	(NDUF_B7)(NDUF_B8)1	0.0
7a5f-IF589	5xti-IF843	0.0	0.15977	0.14278	(MRP-L27)(MRP-L47)1	(Peptidase_M16)(UCR_14kD)1	0.0
7a5f-IF589	5z3g-IF718	0.0	0.13366	0.14364	(MRP-L27)(MRP-L47)1	(Nop52)(Ribosomal_L28e)1	0.0
7a5f-IF589	6awf-IF370	0.058545	0.24086	0.19352	(MRP-L27)(MRP-L47)1	(FAD_binding_2)(Fer2_3)1	0.0
7a5f-IF589	6b1u-IF55	0.07012499999999999	0.24122	0.18858	(MRP-L27)(MRP-L47)1	(AdenylateSensor)(AMPKBI)1	0.0
7a5f-IF589	6b2e-IF54	0.061065	0.193	0.19805	(MRP-L27)(MRP-L47)1	(AdenylateSensor)(AMPKBI)1	0.0
7a5f-IF589	6bc0-IF901	0.0	0.23257	0.17667	(MRP-L27)(MRP-L47)1	(PH_16)(Ras)1	0.0
7a5f-IF589	6bc1-IF900	0.0	0.15587	0.15232	(MRP-L27)(MRP-L47)1	(PH_16)(Ras)1	0.0
7a5f-IF589	6bca-IF898	0.118515	0.17453	0.16593	(MRP-L27)(MRP-L47)1	(PH_16)(Ras)1	0.0
7a5f-IF589	6bca-IF917	0.0	0.15091	0.13419	(MRP-L27)(MRP-L47)1	(PH_16)(Ras)3	0.0
7a5f-IF589	6bcb-IF897	0.093945	0.1826	0.17816	(MRP-L27)(MRP-L47)1	(PH_16)(Ras)1	0.0
7a5f-IF589	6bcb-IF915	0.109495	0.10372	0.15445	(MRP-L27)(MRP-L47)1	(PH_16)(Ras)3	0.0
7a5f-IF589	6c0f-IF720	0.0	0.18775	0.16296	(MRP-L27)(MRP-L47)1	(Nop52)(Ribosomal_L28e)1	0.0
7a5f-IF589	6c5x-IF948	0.142395	0.26179	0.19625	(MRP-L27)(MRP-L47)1	(Skp1_POZ)(SOCS_box)1	0.0
7a5f-IF589	6c9f-IF53	0.04822	0.20834	0.16895	(MRP-L27)(MRP-L47)1	(AdenylateSensor)(AMPKBI)1	0.0
7a5f-IF589	6c9g-IF52	0.067565	0.21929	0.17376	(MRP-L27)(MRP-L47)1	(AdenylateSensor)(AMPKBI)1	0.0
7a5f-IF589	6c9h-IF44	0.050949999999999995	0.23664	0.17526	(MRP-L27)(MRP-L47)1	(AdenylateSensor)(AMPKBI)1	0.0
7a5f-IF589	6c9j-IF48	0.0	0.23581	0.17247	(MRP-L27)(MRP-L47)1	(AdenylateSensor)(AMPKBI)1	0.0
7a5f-IF589	6cb1-IF719	0.0	0.10459	0.12614	(MRP-L27)(MRP-L47)1	(Nop52)(Ribosomal_L28e)1	0.0
7a5f-IF589	6d6q-IF482	0.0	0.25465	0.18668	(MRP-L27)(MRP-L47)1	(KH_6)(MPP6)1	0.0
7a5f-IF589	6d6r-IF481	0.0	0.26898	0.20509	(MRP-L27)(MRP-L47)1	(KH_6)(MPP6)1	0.0
7a5f-IF589	6e4t-IF49	0.06690499999999999	0.21244	0.17959	(MRP-L27)(MRP-L47)1	(AdenylateSensor)(AMPKBI)1	0.0
7a5f-IF589	6e4u-IF50	0.048165	0.22015	0.17611	(MRP-L27)(MRP-L47)1	(AdenylateSensor)(AMPKBI)1	0.0
7a5f-IF589	6e4w-IF51	0.06672	0.20967	0.16379	(MRP-L27)(MRP-L47)1	(AdenylateSensor)(AMPKBI)1	0.0
7a5f-IF589	6ehr-IF468	0.12462500000000001	0.22191	0.17385	(MRP-L27)(MRP-L47)1	(Gtr1_RagA)(LAMTOR)1	0.0
7a5f-IF589	6em1-IF717	0.0	0.1475	0.13517	(MRP-L27)(MRP-L47)1	(Nop52)(Ribosomal_L28e)1	0.0
7a5f-IF589	6fo0-IF817	0.079635	0.1425	0.14302	(MRP-L27)(MRP-L47)1	(Peptidase_M16)(UCR_14kD)1	0.0
7a5f-IF589	6fo2-IF816	0.0838	0.17562	0.158	(MRP-L27)(MRP-L47)1	(Peptidase_M16)(UCR_14kD)1	0.0
7a5f-IF589	6fo6-IF842	0.0	0.17939	0.1477	(MRP-L27)(MRP-L47)1	(Peptidase_M16)(UCR_14kD)1	0.0
7a5f-IF589	6fsz-IF477	0.0	0.22327	0.1736	(MRP-L27)(MRP-L47)1	(KH_6)(MPP6)1	0.0
7a5f-IF589	6fyx-IF282	0.10225999999999999	0.2318	0.18333	(MRP-L27)(MRP-L47)1	(eIF-5_eIF-2B)(GTP_EFTU)1	0.0
7a5f-IF589	6fyy-IF285	0.096425	0.28393	0.22386	(MRP-L27)(MRP-L47)1	(eIF-5_eIF-2B)(GTP_EFTU)1	0.0
7a5f-IF589	6g2j-IF654	0.158235	0.23013	0.17428	(MRP-L27)(MRP-L47)1	(NDUF_B7)(NDUF_B8)1	0.0
7a5f-IF589	6g72-IF705	0.070585	0.24503	0.15923	(MRP-L27)(MRP-L47)1	(NDUF_B7)(NDUF_B8)1	0.0
7a5f-IF589	6gaw-IF543	0.0	0.25803	0.21433	(MRP-L27)(MRP-L47)1	(MRP-63)(Ribosomal_L30)1	0.0
7a5f-IF589	6gaw-IF611	0.948745	0.90469	0.8775	(MRP-L27)(MRP-L47)1	(MRP-L27)(MRP-L47)1	1.0
7a5f-IF589	6gb2-IF542	0.0	0.23229	0.21372	(MRP-L27)(MRP-L47)1	(MRP-63)(Ribosomal_L30)1	0.0
7a5f-IF589	6gb2-IF610	0.9485600000000001	0.90441	0.86731	(MRP-L27)(MRP-L47)1	(MRP-L27)(MRP-L47)1	1.0
7a5f-IF589	6giq-IF815	0.0	0.14359	0.13053	(MRP-L27)(MRP-L47)1	(Peptidase_M16)(UCR_14kD)1	0.0
7a5f-IF589	6gl7-IF446	0.07507	0.23727	0.17485	(MRP-L27)(MRP-L47)1	(GDNF)(RET_CLD3)1	0.0
7a5f-IF589	6gsm-IF274	0.09275	0.25913	0.18349	(MRP-L27)(MRP-L47)1	(eIF-5_eIF-2B)(GTP_EFTU)1	0.0
7a5f-IF589	6gsn-IF278	0.10255	0.26503	0.20032	(MRP-L27)(MRP-L47)1	(eIF-5_eIF-2B)(GTP_EFTU)1	0.0
7a5f-IF589	6h25-IF480	0.0	0.27007	0.21282	(MRP-L27)(MRP-L47)1	(KH_6)(MPP6)1	0.0
7a5f-IF589	6haw-IF795	0.052035	0.10915	0.12536	(MRP-L27)(MRP-L47)1	(Peptidase_M16)(UCR_14kD)1	0.0
7a5f-IF589	6hu9-IF814	0.0	0.14602	0.15557	(MRP-L27)(MRP-L47)1	(Peptidase_M16)(UCR_14kD)1	0.0
7a5f-IF589	6i4x-IF946	0.12087	0.24639	0.18988	(MRP-L27)(MRP-L47)1	(Skp1_POZ)(SOCS_box)1	0.0
7a5f-IF589	6i5j-IF945	0.138635	0.23249	0.17789	(MRP-L27)(MRP-L47)1	(Skp1_POZ)(SOCS_box)1	0.0
7a5f-IF589	6i5n-IF944	0.156075	0.23473	0.17868	(MRP-L27)(MRP-L47)1	(Skp1_POZ)(SOCS_box)1	0.0
7a5f-IF589	6i9r-IF520	0.10313	0.25529	0.17566	(MRP-L27)(MRP-L47)1	(MRP-63)(Ribosomal_L30)1	0.0
7a5f-IF589	6i9r-IF583	0.9169350000000001	0.86582	0.77497	(MRP-L27)(MRP-L47)1	(MRP-L27)(MRP-L47)1	1.0
7a5f-IF589	6jwp-IF467	0.09997	0.2366	0.20486	(MRP-L27)(MRP-L47)1	(Gtr1_RagA)(LAMTOR)1	0.0
7a5f-IF589	6kj6-IF273	0.0	0.22421	0.20771	(MRP-L27)(MRP-L47)1	(Crl)(Sigma70_r1_2)1	0.0
7a5f-IF589	6lum-IF312	0.0	0.26964	0.18964	(MRP-L27)(MRP-L47)1	(FAD_binding_2)(Fer2_3)1	0.0
7a5f-IF589	6myo-IF310	0.08023	0.27263	0.18943	(MRP-L27)(MRP-L47)1	(FAD_binding_2)(Fer2_3)1	0.0
7a5f-IF589	6myp-IF311	0.0	0.25973	0.1838	(MRP-L27)(MRP-L47)1	(FAD_binding_2)(Fer2_3)1	0.0
7a5f-IF589	6myq-IF304	0.08230499999999999	0.25138	0.19148	(MRP-L27)(MRP-L47)1	(FAD_binding_2)(Fer2_3)1	0.0
7a5f-IF589	6myr-IF296	0.056655	0.26935	0.19883	(MRP-L27)(MRP-L47)1	(FAD_binding_2)(Fer2_3)1	0.0
7a5f-IF589	6mys-IF303	0.060315	0.26957	0.20504	(MRP-L27)(MRP-L47)1	(FAD_binding_2)(Fer2_3)1	0.0
7a5f-IF589	6myt-IF308	0.0	0.26392	0.1724	(MRP-L27)(MRP-L47)1	(FAD_binding_2)(Fer2_3)1	0.0
7a5f-IF589	6myu-IF309	0.0791	0.27085	0.1975	(MRP-L27)(MRP-L47)1	(FAD_binding_2)(Fer2_3)1	0.0
7a5f-IF589	6mze-IF268	0.0	0.06404	0.12273	(MRP-L27)(MRP-L47)1	(CLASP_N)(Tubulin)1	0.0
7a5f-IF589	6mzf-IF269	0.0	0.19309	0.15862	(MRP-L27)(MRP-L47)1	(CLASP_N)(Tubulin)1	0.0
7a5f-IF589	6mzg-IF264	0.0	0.19013	0.19257	(MRP-L27)(MRP-L47)1	(CLASP_N)(Tubulin)1	0.0
7a5f-IF589	6nu2-IF541	0.103935	0.25063	0.19407	(MRP-L27)(MRP-L47)1	(MRP-63)(Ribosomal_L30)1	0.0
7a5f-IF589	6nu2-IF618	0.92839	0.88894	0.80878	(MRP-L27)(MRP-L47)1	(MRP-L27)(MRP-L47)1	1.0
7a5f-IF589	6nu3-IF540	0.0	0.26205	0.19857	(MRP-L27)(MRP-L47)1	(MRP-63)(Ribosomal_L30)1	0.0
7a5f-IF589	6nu3-IF609	0.923215	0.89889	0.81236	(MRP-L27)(MRP-L47)1	(MRP-L27)(MRP-L47)1	1.0
7a5f-IF589	6nzd-IF465	0.12118999999999999	0.24201	0.17424	(MRP-L27)(MRP-L47)1	(Gtr1_RagA)(LAMTOR)1	0.0
7a5f-IF589	6omf-IF272	0.098275	0.22328	0.16374	(MRP-L27)(MRP-L47)1	(Crl)(Sigma70_r1_2)1	0.0
7a5f-IF589	6q2j-IF445	0.0	0.24228	0.18032	(MRP-L27)(MRP-L47)1	(GDNF)(RET_CLD3)1	0.0
7a5f-IF589	6q2n-IF443	0.07801	0.18501	0.17323	(MRP-L27)(MRP-L47)1	(GDNF)(RET_CLD3)1	0.0
7a5f-IF589	6q2o-IF448	0.0	0.19578	0.146	(MRP-L27)(MRP-L47)1	(GDNF)(RET_CLD3)1	0.0
7a5f-IF589	6q2r-IF447	0.08462	0.18351	0.15152	(MRP-L27)(MRP-L47)1	(GDNF)(RET_CLD3)1	0.0
7a5f-IF589	6q2s-IF442	0.070995	0.22511	0.17588	(MRP-L27)(MRP-L47)1	(GDNF)(RET_CLD3)1	0.0
7a5f-IF589	6q9b-IF704	0.16042	0.25078	0.1608	(MRP-L27)(MRP-L47)1	(NDUF_B7)(NDUF_B8)1	0.0
7a5f-IF589	6q9e-IF854	0.0	0.18216	0.14757	(MRP-L27)(MRP-L47)1	(Peptidase_M16)(UCR_14kD)1	0.0
7a5f-IF589	6qa9-IF703	0.11478000000000001	0.26168	0.19346	(MRP-L27)(MRP-L47)1	(NDUF_B7)(NDUF_B8)1	0.0
7a5f-IF589	6qbx-IF702	0.14898999999999998	0.25668	0.20066	(MRP-L27)(MRP-L47)1	(NDUF_B7)(NDUF_B8)1	0.0
7a5f-IF589	6qbx-IF852	0.0	0.17224	0.14522	(MRP-L27)(MRP-L47)1	(Peptidase_M16)(UCR_14kD)1	0.0
7a5f-IF589	6qc2-IF701	0.104385	0.2616	0.17382	(MRP-L27)(MRP-L47)1	(NDUF_B7)(NDUF_B8)1	0.0
7a5f-IF589	6qc2-IF850	0.0	0.18481	0.14053	(MRP-L27)(MRP-L47)1	(Peptidase_M16)(UCR_14kD)1	0.0
7a5f-IF589	6qc3-IF657	0.0	0.24504	0.17494	(MRP-L27)(MRP-L47)1	(NDUF_B7)(NDUF_B8)1	0.0
7a5f-IF589	6qc3-IF798	0.0	0.18688	0.14573	(MRP-L27)(MRP-L47)1	(Peptidase_M16)(UCR_14kD)1	0.0
7a5f-IF589	6qc4-IF700	0.05595	0.25226	0.16096	(MRP-L27)(MRP-L47)1	(NDUF_B7)(NDUF_B8)1	0.0
7a5f-IF589	6qc4-IF848	0.10341	0.12734	0.12647	(MRP-L27)(MRP-L47)1	(Peptidase_M16)(UCR_14kD)1	0.0
7a5f-IF589	6qc5-IF699	0.0	0.25339	0.17945	(MRP-L27)(MRP-L47)1	(NDUF_B7)(NDUF_B8)1	0.0
7a5f-IF589	6qc6-IF698	0.1636	0.26421	0.17779	(MRP-L27)(MRP-L47)1	(NDUF_B7)(NDUF_B8)1	0.0
7a5f-IF589	6qc7-IF697	0.10597999999999999	0.25528	0.17211	(MRP-L27)(MRP-L47)1	(NDUF_B7)(NDUF_B8)1	0.0
7a5f-IF589	6qc8-IF696	0.153755	0.23514	0.16129	(MRP-L27)(MRP-L47)1	(NDUF_B7)(NDUF_B8)1	0.0
7a5f-IF589	6qc9-IF695	0.15737	0.18599	0.15367	(MRP-L27)(MRP-L47)1	(NDUF_B7)(NDUF_B8)1	0.0
7a5f-IF589	6qca-IF694	0.0	0.18932	0.14383	(MRP-L27)(MRP-L47)1	(NDUF_B7)(NDUF_B8)1	0.0
7a5f-IF589	6qcf-IF693	0.0	0.18873	0.16782	(MRP-L27)(MRP-L47)1	(NDUF_B7)(NDUF_B8)1	0.0
7a5f-IF589	6qg3-IF286	0.10692499999999999	0.26447	0.19575	(MRP-L27)(MRP-L47)1	(eIF-5_eIF-2B)(GTP_EFTU)1	0.0
7a5f-IF589	6rfq-IF656	0.0	0.19982	0.18015	(MRP-L27)(MRP-L47)1	(NDUF_B7)(NDUF_B8)1	0.0
7a5f-IF589	6rfr-IF655	0.0	0.21039	0.15353	(MRP-L27)(MRP-L47)1	(NDUF_B7)(NDUF_B8)1	0.0
7a5f-IF589	6rfs-IF692	0.112515	0.19196	0.16595	(MRP-L27)(MRP-L47)1	(NDUF_B7)(NDUF_B8)1	0.0
7a5f-IF589	6t0b-IF840	0.0	0.12377	0.14788	(MRP-L27)(MRP-L47)1	(Peptidase_M16)(UCR_14kD)1	0.0
7a5f-IF589	6t15-IF839	0.0	0.16187	0.14824	(MRP-L27)(MRP-L47)1	(Peptidase_M16)(UCR_14kD)1	0.0
7a5f-IF589	6tt7-IF192	0.13465	0.23369	0.16278	(MRP-L27)(MRP-L47)1	(ATP-synt_G)(Mt_ATP-synt_B)1	0.0
7a5f-IF589	6u62-IF464	0.0	0.19187	0.18665	(MRP-L27)(MRP-L47)1	(Gtr1_RagA)(LAMTOR)1	0.0
7a5f-IF589	6ulg-IF463	0.10479	0.23614	0.20521	(MRP-L27)(MRP-L47)1	(Gtr1_RagA)(LAMTOR)1	0.0
7a5f-IF589	6upk-IF970	0.0	0.28378	0.21104	(MRP-L27)(MRP-L47)1	(SPT16)(SSrecog)1	0.0
7a5f-IF589	6upl-IF972	0.0	0.28199	0.20548	(MRP-L27)(MRP-L47)1	(SPT16)(SSrecog)1	0.0
7a5f-IF589	6v9h-IF943	0.144075	0.24758	0.19282	(MRP-L27)(MRP-L47)1	(Skp1_POZ)(SOCS_box)1	0.0
7a5f-IF589	6vlz-IF539	0.0	0.25185	0.19661	(MRP-L27)(MRP-L47)1	(MRP-63)(Ribosomal_L30)1	0.0
7a5f-IF589	6vlz-IF608	0.87469	0.89832	0.83945	(MRP-L27)(MRP-L47)1	(MRP-L27)(MRP-L47)1	1.0
7a5f-IF589	6vmi-IF538	0.0	0.25181	0.18905	(MRP-L27)(MRP-L47)1	(MRP-63)(Ribosomal_L30)1	0.0
7a5f-IF589	6vmi-IF607	0.8742	0.89732	0.83862	(MRP-L27)(MRP-L47)1	(MRP-L27)(MRP-L47)1	1.0
7a5f-IF589	6vq6-IF164	0.0	0.23203	0.19086	(MRP-L27)(MRP-L47)1	(ATP-synt_C)(Renin_r)1	0.0
7a5f-IF589	6vq7-IF152	0.06899	0.23018	0.20473	(MRP-L27)(MRP-L47)1	(ATP-synt_C)(Renin_r)1	0.0
7a5f-IF589	6vq8-IF159	0.0	0.21356	0.18358	(MRP-L27)(MRP-L47)1	(ATP-synt_C)(Renin_r)1	0.0
7a5f-IF589	6vqc-IF151	0.0	0.23203	0.19086	(MRP-L27)(MRP-L47)1	(ATP-synt_C)(Renin_r)1	0.0
7a5f-IF589	6vqg-IF149	0.068995	0.23018	0.20473	(MRP-L27)(MRP-L47)1	(ATP-synt_C)(Renin_r)1	0.0
7a5f-IF589	6vqh-IF147	0.0	0.21356	0.18357	(MRP-L27)(MRP-L47)1	(ATP-synt_C)(Renin_r)1	0.0
7a5f-IF589	6wj2-IF471	0.0	0.22614	0.16823	(MRP-L27)(MRP-L47)1	(Gtr1_RagA)(LAMTOR)1	0.0
7a5f-IF589	6wj3-IF470	0.0	0.19942	0.16059	(MRP-L27)(MRP-L47)1	(Gtr1_RagA)(LAMTOR)1	0.0
7a5f-IF589	6wlw-IF135	0.0	0.21886	0.20964	(MRP-L27)(MRP-L47)1	(ATP-synt_C)(Renin_r)1	0.0
7a5f-IF589	6wm2-IF132	0.0	0.22754	0.17135	(MRP-L27)(MRP-L47)1	(ATP-synt_C)(Renin_r)1	0.0
7a5f-IF589	6wm3-IF129	0.07382	0.22646	0.18024	(MRP-L27)(MRP-L47)1	(ATP-synt_C)(Renin_r)1	0.0
7a5f-IF589	6wm4-IF126	0.0	0.22234	0.1899	(MRP-L27)(MRP-L47)1	(ATP-synt_C)(Renin_r)1	0.0
7a5f-IF589	6wu6-IF372	0.06929	0.25257	0.16918	(MRP-L27)(MRP-L47)1	(FAD_binding_2)(Fer2_3)1	0.0
7a5f-IF589	6xbw-IF142	0.17799500000000001	0.18004	0.13848	(MRP-L27)(MRP-L47)1	(ATP-synt_C)(Renin_r)1	0.0
7a5f-IF589	6xby-IF141	0.0	0.1577	0.138	(MRP-L27)(MRP-L47)1	(ATP-synt_C)(Renin_r)1	0.0
7a5f-IF589	6xvf-IF820	0.060700000000000004	0.21156	0.14519	(MRP-L27)(MRP-L47)1	(Peptidase_M16)(UCR_14kD)1	0.0
7a5f-IF589	6xyw-IF617	0.459	0.44961	0.44753	(MRP-L27)(MRP-L47)1	(MRP-L27)(MRP-L47)1	1.0
7a5f-IF589	6y79-IF687	0.0	0.2423	0.15963	(MRP-L27)(MRP-L47)1	(NDUF_B7)(NDUF_B8)1	0.0
7a5f-IF589	6ybv-IF277	0.0	0.1832	0.14945	(MRP-L27)(MRP-L47)1	(eIF-5_eIF-2B)(GTP_EFTU)1	0.0
7a5f-IF589	6ydp-IF537	0.0	0.25628	0.20616	(MRP-L27)(MRP-L47)1	(MRP-63)(Ribosomal_L30)1	0.0
7a5f-IF589	6ydp-IF606	0.9416100000000001	0.89611	0.83362	(MRP-L27)(MRP-L47)1	(MRP-L27)(MRP-L47)1	1.0
7a5f-IF589	6ydw-IF536	0.0	0.25449	0.2066	(MRP-L27)(MRP-L47)1	(MRP-63)(Ribosomal_L30)1	0.0
7a5f-IF589	6ydw-IF605	0.9440999999999999	0.88906	0.82045	(MRP-L27)(MRP-L47)1	(MRP-L27)(MRP-L47)1	1.0
7a5f-IF589	6yj4-IF686	0.13892	0.23497	0.18304	(MRP-L27)(MRP-L47)1	(NDUF_B7)(NDUF_B8)1	0.0
7a5f-IF589	6ymx-IF802	0.0	0.14442	0.15869	(MRP-L27)(MRP-L47)1	(Peptidase_M16)(UCR_14kD)1	0.0
7a5f-IF589	6ywe-IF604	0.5546	0.58539	0.53759	(MRP-L27)(MRP-L47)1	(MRP-L27)(MRP-L47)1	1.0
7a5f-IF589	6yws-IF603	0.562195	0.58669	0.51698	(MRP-L27)(MRP-L47)1	(MRP-L27)(MRP-L47)1	1.0
7a5f-IF589	6ywv-IF602	0.567355	0.58811	0.52405	(MRP-L27)(MRP-L47)1	(MRP-L27)(MRP-L47)1	1.0
7a5f-IF589	6ywx-IF601	0.56073	0.5839	0.51121	(MRP-L27)(MRP-L47)1	(MRP-L27)(MRP-L47)1	1.0
7a5f-IF589	6ywy-IF600	0.56051	0.58617	0.52035	(MRP-L27)(MRP-L47)1	(MRP-L27)(MRP-L47)1	1.0
7a5f-IF589	6z1p-IF599	0.5105	0.56345	0.51973	(MRP-L27)(MRP-L47)1	(MRP-L27)(MRP-L47)1	1.0
7a5f-IF589	6za9-IF196	0.197305	0.23493	0.20162	(MRP-L27)(MRP-L47)1	(ATP-synt_G)(Mt_ATP-synt_B)1	0.0
7a5f-IF589	6zbb-IF197	0.0	0.23558	0.1843	(MRP-L27)(MRP-L47)1	(ATP-synt_G)(Mt_ATP-synt_B)1	0.0
7a5f-IF589	6zfs-IF821	0.060750000000000005	0.14785	0.15074	(MRP-L27)(MRP-L47)1	(Peptidase_M16)(UCR_14kD)1	0.0
7a5f-IF589	6zft-IF794	0.09209999999999999	0.12075	0.11967	(MRP-L27)(MRP-L47)1	(Peptidase_M16)(UCR_14kD)1	0.0
7a5f-IF589	6zfu-IF796	0.057195	0.12227	0.14777	(MRP-L27)(MRP-L47)1	(Peptidase_M16)(UCR_14kD)1	0.0
7a5f-IF589	6ziq-IF193	0.0	0.25152	0.16335	(MRP-L27)(MRP-L47)1	(ATP-synt_G)(Mt_ATP-synt_B)1	0.0
7a5f-IF589	6zit-IF194	0.0	0.22804	0.18884	(MRP-L27)(MRP-L47)1	(ATP-synt_G)(Mt_ATP-synt_B)1	0.0
7a5f-IF589	6ziu-IF198	0.07478	0.22054	0.16626	(MRP-L27)(MRP-L47)1	(ATP-synt_G)(Mt_ATP-synt_B)1	0.0
7a5f-IF589	6zka-IF685	0.157665	0.25	0.18927	(MRP-L27)(MRP-L47)1	(NDUF_B7)(NDUF_B8)1	0.0
7a5f-IF589	6zkb-IF684	0.15873500000000001	0.24997	0.17191	(MRP-L27)(MRP-L47)1	(NDUF_B7)(NDUF_B8)1	0.0
7a5f-IF589	6zkc-IF683	0.15640500000000002	0.24007	0.16807	(MRP-L27)(MRP-L47)1	(NDUF_B7)(NDUF_B8)1	0.0
7a5f-IF589	6zkd-IF682	0.161525	0.25033	0.18089	(MRP-L27)(MRP-L47)1	(NDUF_B7)(NDUF_B8)1	0.0
7a5f-IF589	6zke-IF681	0.159005	0.24993	0.17335	(MRP-L27)(MRP-L47)1	(NDUF_B7)(NDUF_B8)1	0.0
7a5f-IF589	6zkf-IF680	0.15943000000000002	0.24111	0.18415	(MRP-L27)(MRP-L47)1	(NDUF_B7)(NDUF_B8)1	0.0
7a5f-IF589	6zkg-IF679	0.0	0.23596	0.18508	(MRP-L27)(MRP-L47)1	(NDUF_B7)(NDUF_B8)1	0.0
7a5f-IF589	6zkh-IF678	0.160215	0.24949	0.18758	(MRP-L27)(MRP-L47)1	(NDUF_B7)(NDUF_B8)1	0.0
7a5f-IF589	6zki-IF677	0.0	0.2527	0.1746	(MRP-L27)(MRP-L47)1	(NDUF_B7)(NDUF_B8)1	0.0
7a5f-IF589	6zkj-IF676	0.0	0.24994	0.18411	(MRP-L27)(MRP-L47)1	(NDUF_B7)(NDUF_B8)1	0.0
7a5f-IF589	6zkk-IF675	0.0	0.25011	0.18595	(MRP-L27)(MRP-L47)1	(NDUF_B7)(NDUF_B8)1	0.0
7a5f-IF589	6zkl-IF674	0.15884500000000001	0.25016	0.17513	(MRP-L27)(MRP-L47)1	(NDUF_B7)(NDUF_B8)1	0.0
7a5f-IF589	6zkm-IF673	0.158335	0.2531	0.18323	(MRP-L27)(MRP-L47)1	(NDUF_B7)(NDUF_B8)1	0.0
7a5f-IF589	6zkn-IF672	0.158335	0.2531	0.18323	(MRP-L27)(MRP-L47)1	(NDUF_B7)(NDUF_B8)1	0.0
7a5f-IF589	6zko-IF671	0.0	0.24255	0.17271	(MRP-L27)(MRP-L47)1	(NDUF_B7)(NDUF_B8)1	0.0
7a5f-IF589	6zkp-IF670	0.15641	0.25668	0.18302	(MRP-L27)(MRP-L47)1	(NDUF_B7)(NDUF_B8)1	0.0
7a5f-IF589	6zkq-IF669	0.0	0.25291	0.18244	(MRP-L27)(MRP-L47)1	(NDUF_B7)(NDUF_B8)1	0.0
7a5f-IF589	6zkr-IF668	0.10194	0.24227	0.16938	(MRP-L27)(MRP-L47)1	(NDUF_B7)(NDUF_B8)1	0.0
7a5f-IF589	6zks-IF667	0.15777	0.25149	0.18888	(MRP-L27)(MRP-L47)1	(NDUF_B7)(NDUF_B8)1	0.0
7a5f-IF589	6zkt-IF666	0.157535	0.25289	0.19026	(MRP-L27)(MRP-L47)1	(NDUF_B7)(NDUF_B8)1	0.0
7a5f-IF589	6zku-IF665	0.0	0.25476	0.17854	(MRP-L27)(MRP-L47)1	(NDUF_B7)(NDUF_B8)1	0.0
7a5f-IF589	6zkv-IF664	0.15744	0.24975	0.17845	(MRP-L27)(MRP-L47)1	(NDUF_B7)(NDUF_B8)1	0.0
7a5f-IF589	6zm5-IF535	0.0	0.25825	0.20474	(MRP-L27)(MRP-L47)1	(MRP-63)(Ribosomal_L30)1	0.0
7a5f-IF589	6zm5-IF598	0.9513199999999999	0.89108	0.85758	(MRP-L27)(MRP-L47)1	(MRP-L27)(MRP-L47)1	1.0
7a5f-IF589	6zm6-IF533	0.0	0.26297	0.19187	(MRP-L27)(MRP-L47)1	(MRP-63)(Ribosomal_L30)1	0.0
7a5f-IF589	6zm6-IF596	0.9558850000000001	0.89789	0.86525	(MRP-L27)(MRP-L47)1	(MRP-L27)(MRP-L47)1	1.0
7a5f-IF589	6zmr-IF195	0.0	0.19679	0.15861	(MRP-L27)(MRP-L47)1	(ATP-synt_G)(Mt_ATP-synt_B)1	0.0
7a5f-IF589	6zmw-IF280	0.0	0.12165	0.1286	(MRP-L27)(MRP-L47)1	(eIF-5_eIF-2B)(GTP_EFTU)1	0.0
7a5f-IF589	6zp4-IF276	0.0	0.0983	0.16102	(MRP-L27)(MRP-L47)1	(eIF-5_eIF-2B)(GTP_EFTU)1	0.0
7a5f-IF589	6zpo-IF190	0.0	0.23302	0.18076	(MRP-L27)(MRP-L47)1	(ATP-synt_G)(Mt_ATP-synt_B)1	0.0
7a5f-IF589	6zqm-IF171	0.123135	0.23125	0.18699	(MRP-L27)(MRP-L47)1	(ATP-synt_G)(Mt_ATP-synt_B)1	0.0
7a5f-IF589	6zqn-IF191	0.0	0.23572	0.1816	(MRP-L27)(MRP-L47)1	(ATP-synt_G)(Mt_ATP-synt_B)1	0.0
7a5f-IF589	6zr2-IF663	0.12248	0.25691	0.17505	(MRP-L27)(MRP-L47)1	(NDUF_B7)(NDUF_B8)1	0.0
7a5f-IF589	6zs9-IF532	0.063355	0.26962	0.20246	(MRP-L27)(MRP-L47)1	(MRP-63)(Ribosomal_L30)1	0.0
7a5f-IF589	6zs9-IF595	0.960005	0.88987	0.79383	(MRP-L27)(MRP-L47)1	(MRP-L27)(MRP-L47)1	1.0
7a5f-IF589	6zsa-IF490	0.07869	0.25788	0.19747	(MRP-L27)(MRP-L47)1	(MRP-63)(Ribosomal_L30)1	0.0
7a5f-IF589	6zsa-IF553	0.95399	0.90075	0.80984	(MRP-L27)(MRP-L47)1	(MRP-L27)(MRP-L47)1	1.0
7a5f-IF589	6zsb-IF531	0.05204	0.24813	0.21342	(MRP-L27)(MRP-L47)1	(MRP-63)(Ribosomal_L30)1	0.0
7a5f-IF589	6zsb-IF594	0.93859	0.8745	0.77244	(MRP-L27)(MRP-L47)1	(MRP-L27)(MRP-L47)1	1.0
7a5f-IF589	6zsc-IF530	0.098315	0.26488	0.19608	(MRP-L27)(MRP-L47)1	(MRP-63)(Ribosomal_L30)1	0.0
7a5f-IF589	6zsc-IF593	0.9297249999999999	0.91128	0.86023	(MRP-L27)(MRP-L47)1	(MRP-L27)(MRP-L47)1	1.0
7a5f-IF589	6zsd-IF529	0.0	0.26839	0.20362	(MRP-L27)(MRP-L47)1	(MRP-63)(Ribosomal_L30)1	0.0
7a5f-IF589	6zsd-IF592	0.95489	0.88884	0.82347	(MRP-L27)(MRP-L47)1	(MRP-L27)(MRP-L47)1	1.0
7a5f-IF589	6zse-IF528	0.09517	0.26109	0.19703	(MRP-L27)(MRP-L47)1	(MRP-63)(Ribosomal_L30)1	0.0
7a5f-IF589	6zse-IF591	0.910335	0.88231	0.78956	(MRP-L27)(MRP-L47)1	(MRP-L27)(MRP-L47)1	1.0
7a5f-IF589	6zsg-IF527	0.0	0.26127	0.19124	(MRP-L27)(MRP-L47)1	(MRP-63)(Ribosomal_L30)1	0.0
7a5f-IF589	6zsg-IF590	0.94131	0.89237	0.80005	(MRP-L27)(MRP-L47)1	(MRP-L27)(MRP-L47)1	1.0
7a5f-IF589	6ztq-IF662	0.14558	0.25325	0.1843	(MRP-L27)(MRP-L47)1	(NDUF_B7)(NDUF_B8)1	0.0
7a5f-IF589	7a09-IF281	0.0764	0.15748	0.14957	(MRP-L27)(MRP-L47)1	(eIF-5_eIF-2B)(GTP_EFTU)1	0.0
7a5f-IF589	7a5f-IF526	0.0	0.25954	0.2068	(MRP-L27)(MRP-L47)1	(MRP-63)(Ribosomal_L30)1	0.0
7a5f-IF589	7a5f-IF589	1.0	1.0	1.0	(MRP-L27)(MRP-L47)1	(MRP-L27)(MRP-L47)1	1.0
7a5f-IF589	7a5g-IF525	0.0	0.24481	0.1849	(MRP-L27)(MRP-L47)1	(MRP-63)(Ribosomal_L30)1	0.0
7a5f-IF589	7a5g-IF588	0.92387	0.92873	0.89317	(MRP-L27)(MRP-L47)1	(MRP-L27)(MRP-L47)1	1.0
7a5f-IF589	7a5h-IF524	0.0	0.26424	0.20244	(MRP-L27)(MRP-L47)1	(MRP-63)(Ribosomal_L30)1	0.0
7a5f-IF589	7a5h-IF587	0.96468	0.91696	0.88511	(MRP-L27)(MRP-L47)1	(MRP-L27)(MRP-L47)1	1.0
7a5f-IF589	7a5i-IF523	0.0	0.24777	0.20622	(MRP-L27)(MRP-L47)1	(MRP-63)(Ribosomal_L30)1	0.0
7a5f-IF589	7a5i-IF586	0.97853	0.90411	0.8497	(MRP-L27)(MRP-L47)1	(MRP-L27)(MRP-L47)1	1.0
7a5f-IF589	7a5j-IF522	0.09619	0.26377	0.20951	(MRP-L27)(MRP-L47)1	(MRP-63)(Ribosomal_L30)1	0.0
7a5f-IF589	7a5j-IF585	0.96011	0.92397	0.88766	(MRP-L27)(MRP-L47)1	(MRP-L27)(MRP-L47)1	1.0
7a5f-IF589	7a5k-IF521	0.0	0.25772	0.19823	(MRP-L27)(MRP-L47)1	(MRP-63)(Ribosomal_L30)1	0.0
7a5f-IF589	7a5k-IF584	0.9629300000000001	0.90564	0.87231	(MRP-L27)(MRP-L47)1	(MRP-L27)(MRP-L47)1	1.0
7a5f-IF589	7ajb-IF172	0.0	0.10273	0.08751	(MRP-L27)(MRP-L47)1	(ATP-synt_G)(Mt_ATP-synt_B)1	0.0
7a5f-IF589	7ajc-IF174	0.125215	0.07779	0.10578	(MRP-L27)(MRP-L47)1	(ATP-synt_G)(Mt_ATP-synt_B)1	0.0
7a5f-IF589	7ajd-IF176	0.0	0.09794	0.11782	(MRP-L27)(MRP-L47)1	(ATP-synt_G)(Mt_ATP-synt_B)1	0.0
7a5f-IF589	7aje-IF178	0.0	0.10273	0.08752	(MRP-L27)(MRP-L47)1	(ATP-synt_G)(Mt_ATP-synt_B)1	0.0
7a5f-IF589	7ajf-IF180	0.097555	0.18527	0.16895	(MRP-L27)(MRP-L47)1	(ATP-synt_G)(Mt_ATP-synt_B)1	0.0
7a5f-IF589	7ajg-IF182	0.0	0.09794	0.11782	(MRP-L27)(MRP-L47)1	(ATP-synt_G)(Mt_ATP-synt_B)1	0.0
7a5f-IF589	7ajh-IF184	0.0	0.10273	0.08752	(MRP-L27)(MRP-L47)1	(ATP-synt_G)(Mt_ATP-synt_B)1	0.0
7a5f-IF589	7aji-IF186	0.123135	0.0778	0.10579	(MRP-L27)(MRP-L47)1	(ATP-synt_G)(Mt_ATP-synt_B)1	0.0
7a5f-IF589	7ajj-IF188	0.0	0.09794	0.11782	(MRP-L27)(MRP-L47)1	(ATP-synt_G)(Mt_ATP-synt_B)1	0.0
7a5f-IF589	7ak5-IF661	0.150915	0.25092	0.17449	(MRP-L27)(MRP-L47)1	(NDUF_B7)(NDUF_B8)1	0.0
7a5f-IF589	7ak6-IF660	0.13913999999999999	0.24132	0.18124	(MRP-L27)(MRP-L47)1	(NDUF_B7)(NDUF_B8)1	0.0
7a5f-IF589	7aml-IF441	0.08208499999999999	0.20566	0.16445	(MRP-L27)(MRP-L47)1	(GDNF)(RET_CLD3)1	0.0
7a5f-IF589	7ase-IF275	0.13252	0.21822	0.19295	(MRP-L27)(MRP-L47)1	(eIF-5_eIF-2B)(GTP_EFTU)1	0.0
7a5f-IF589	7b0n-IF653	0.14032	0.19792	0.18517	(MRP-L27)(MRP-L47)1	(NDUF_B7)(NDUF_B8)1	0.0
7a5f-IF589	7b93-IF652	0.088955	0.24161	0.16894	(MRP-L27)(MRP-L47)1	(NDUF_B7)(NDUF_B8)1	0.0
7a5f-IF589	7blo-IF932	0.0	0.26486	0.19167	(MRP-L27)(MRP-L47)1	(PX)(Vps26)1	0.0
7a5f-IF589	7d4i-IF476	0.0	0.22277	0.1736	(MRP-L27)(MRP-L47)1	(KH_6)(MPP6)1	0.0
7a5f-IF589	7d6v-IF295	0.0	0.28234	0.19766	(MRP-L27)(MRP-L47)1	(FAD_binding_2)(Fer2_3)1	0.0
7a5f-IF589	7d6x-IF294	0.0	0.2914	0.18022	(MRP-L27)(MRP-L47)1	(FAD_binding_2)(Fer2_3)1	0.0
7a5f-IF589	7dgq-IF712	0.129835	0.14779	0.15851	(MRP-L27)(MRP-L47)1	(NDUF_B7)(NDUF_B8)2	0.0
7a5f-IF589	7dgq-IF788	0.0	0.1019	0.14404	(MRP-L27)(MRP-L47)1	(Peptidase_M16)(UCR_14kD)1	0.0
7a5f-IF589	7dgr-IF711	0.0	0.21066	0.15194	(MRP-L27)(MRP-L47)1	(NDUF_B7)(NDUF_B8)2	0.0
7a5f-IF589	7dgr-IF787	0.065795	0.0927	0.12993	(MRP-L27)(MRP-L47)1	(Peptidase_M16)(UCR_14kD)1	0.0
7a5f-IF589	7dgs-IF710	0.0	0.18644	0.14956	(MRP-L27)(MRP-L47)1	(NDUF_B7)(NDUF_B8)2	0.0
7a5f-IF589	7dgs-IF786	0.0	0.06314	0.11796	(MRP-L27)(MRP-L47)1	(Peptidase_M16)(UCR_14kD)1	0.0
7a5f-IF589	7dgz-IF709	0.0	0.16635	0.17773	(MRP-L27)(MRP-L47)1	(NDUF_B7)(NDUF_B8)2	0.0
7a5f-IF589	7dh0-IF708	0.09105	0.19396	0.15867	(MRP-L27)(MRP-L47)1	(NDUF_B7)(NDUF_B8)2	0.0
7a5f-IF589	7dkf-IF707	0.091045	0.19397	0.15867	(MRP-L27)(MRP-L47)1	(NDUF_B7)(NDUF_B8)2	0.0
7a5f-IF589	7dkf-IF784	0.0	0.11376	0.15976	(MRP-L27)(MRP-L47)1	(Peptidase_M16)(UCR_14kD)1	0.0
7a5f-IF589	7jhg-IF43	0.0	0.2693	0.19023	(MRP-L27)(MRP-L47)1	(AdenylateSensor)(AMPKBI)1	0.0
7a5f-IF589	7jhh-IF39	0.0	0.27425	0.19081	(MRP-L27)(MRP-L47)1	(AdenylateSensor)(AMPKBI)1	0.0
7a5f-IF589	7jij-IF38	0.0	0.28774	0.16592	(MRP-L27)(MRP-L47)1	(AdenylateSensor)(AMPKBI)1	0.0
7a5f-IF589	7jrd-IF977	0.0	0.26213	0.20171	(MRP-L27)(MRP-L47)1	(TbpB_B_D)(Transferrin)1	0.0
7a5f-IF589	7jrg-IF800	0.12267499999999999	0.13355	0.12261	(MRP-L27)(MRP-L47)1	(Peptidase_M16)(UCR_14kD)1	0.0
7a5f-IF589	7jrp-IF799	0.048095	0.13355	0.12262	(MRP-L27)(MRP-L47)1	(Peptidase_M16)(UCR_14kD)1	0.0
7a5f-IF589	7jz2-IF371	0.06762499999999999	0.23928	0.18286	(MRP-L27)(MRP-L47)1	(FAD_binding_2)(Fer2_3)1	0.0
7a5f-IF589	7khr-IF145	0.0	0.18191	0.18213	(MRP-L27)(MRP-L47)1	(ATP-synt_C)(Renin_r)1	0.0
7a5f-IF589	7l08-IF519	0.0	0.24303	0.20443	(MRP-L27)(MRP-L47)1	(MRP-63)(Ribosomal_L30)1	0.0
7a5f-IF589	7l08-IF582	0.932035	0.9028	0.87149	(MRP-L27)(MRP-L47)1	(MRP-L27)(MRP-L47)1	1.0
7a5f-IF589	7l20-IF518	0.0	0.2623	0.22558	(MRP-L27)(MRP-L47)1	(MRP-63)(Ribosomal_L30)1	0.0
7a5f-IF589	7l20-IF581	0.9577249999999999	0.90994	0.88756	(MRP-L27)(MRP-L47)1	(MRP-L27)(MRP-L47)1	1.0
7a5f-IF589	7m6t-IF942	0.15703	0.26321	0.19766	(MRP-L27)(MRP-L47)1	(Skp1_POZ)(SOCS_box)1	0.0
7a5f-IF589	7m74-IF37	0.07591500000000001	0.26942	0.20047	(MRP-L27)(MRP-L47)1	(AdenylateSensor)(AMPKBI)1	0.0
7a5f-IF589	7myj-IF61	0.0	0.23138	0.18781	(MRP-L27)(MRP-L47)1	(AdenylateSensor)(AMPKBI)1	0.0
7a5f-IF589	7n85-IF743	0.0	0.18821	0.17053	(MRP-L27)(MRP-L47)1	(Nsp1_C)(Nup54)1	0.0
7a5f-IF589	7n88-IF976	0.0	0.2609	0.20223	(MRP-L27)(MRP-L47)1	(TbpB_B_D)(Transferrin)1	0.0
7a5f-IF589	7n9f-IF739	0.05653	0.18368	0.17112	(MRP-L27)(MRP-L47)1	(Nsp1_C)(Nup54)1	0.0
7a5f-IF589	7nky-IF969	0.0	0.30442	0.20886	(MRP-L27)(MRP-L47)1	(SPT16)(SSrecog)1	0.0
7a5f-IF589	7nqh-IF517	0.0	0.2504	0.2137	(MRP-L27)(MRP-L47)1	(MRP-63)(Ribosomal_L30)1	0.0
7a5f-IF589	7nqh-IF580	0.926995	0.89037	0.829	(MRP-L27)(MRP-L47)1	(MRP-L27)(MRP-L47)1	1.0
7a5f-IF589	7nql-IF516	0.0	0.23941	0.20688	(MRP-L27)(MRP-L47)1	(MRP-63)(Ribosomal_L30)1	0.0
7a5f-IF589	7nql-IF579	0.940055	0.88678	0.82852	(MRP-L27)(MRP-L47)1	(MRP-L27)(MRP-L47)1	1.0
7a5f-IF589	7nsh-IF515	0.0	0.2561	0.19723	(MRP-L27)(MRP-L47)1	(MRP-63)(Ribosomal_L30)1	0.0
7a5f-IF589	7nsh-IF578	0.948065	0.89129	0.83493	(MRP-L27)(MRP-L47)1	(MRP-L27)(MRP-L47)1	1.0
7a5f-IF589	7nsi-IF514	0.09604499999999999	0.25437	0.20844	(MRP-L27)(MRP-L47)1	(MRP-63)(Ribosomal_L30)1	0.0
7a5f-IF589	7nsi-IF577	0.94531	0.89747	0.84448	(MRP-L27)(MRP-L47)1	(MRP-L27)(MRP-L47)1	1.0
7a5f-IF589	7nsj-IF513	0.0	0.25413	0.20775	(MRP-L27)(MRP-L47)1	(MRP-63)(Ribosomal_L30)1	0.0
7a5f-IF589	7nsj-IF576	0.94609	0.90546	0.84353	(MRP-L27)(MRP-L47)1	(MRP-L27)(MRP-L47)1	1.0
7a5f-IF589	7o37-IF793	0.0	0.18093	0.13421	(MRP-L27)(MRP-L47)1	(Peptidase_M16)(UCR_14kD)1	0.0
7a5f-IF589	7o3c-IF792	0.0	0.14398	0.13486	(MRP-L27)(MRP-L47)1	(Peptidase_M16)(UCR_14kD)1	0.0
7a5f-IF589	7o3e-IF791	0.0	0.14156	0.13585	(MRP-L27)(MRP-L47)1	(Peptidase_M16)(UCR_14kD)1	0.0
7a5f-IF589	7o3h-IF789	0.0	0.15996	0.14098	(MRP-L27)(MRP-L47)1	(Peptidase_M16)(UCR_14kD)1	0.0
7a5f-IF589	7o6y-IF659	0.10728000000000001	0.21253	0.17922	(MRP-L27)(MRP-L47)1	(NDUF_B7)(NDUF_B8)1	0.0
7a5f-IF589	7o71-IF658	0.153035	0.24104	0.20729	(MRP-L27)(MRP-L47)1	(NDUF_B7)(NDUF_B8)1	0.0
7a5f-IF589	7o9k-IF512	0.0	0.26621	0.2073	(MRP-L27)(MRP-L47)1	(MRP-63)(Ribosomal_L30)1	0.0
7a5f-IF589	7o9k-IF575	0.960145	0.89993	0.87557	(MRP-L27)(MRP-L47)1	(MRP-L27)(MRP-L47)1	1.0
7a5f-IF589	7o9m-IF511	0.0	0.26482	0.20276	(MRP-L27)(MRP-L47)1	(MRP-63)(Ribosomal_L30)1	0.0
7a5f-IF589	7o9m-IF574	0.95682	0.90636	0.87428	(MRP-L27)(MRP-L47)1	(MRP-L27)(MRP-L47)1	1.0
7a5f-IF589	7odr-IF510	0.0	0.24609	0.20849	(MRP-L27)(MRP-L47)1	(MRP-63)(Ribosomal_L30)1	0.0
7a5f-IF589	7odr-IF573	0.94606	0.90576	0.86587	(MRP-L27)(MRP-L47)1	(MRP-L27)(MRP-L47)1	1.0
7a5f-IF589	7ods-IF509	0.0	0.24244	0.19989	(MRP-L27)(MRP-L47)1	(MRP-63)(Ribosomal_L30)1	0.0
7a5f-IF589	7ods-IF572	0.94567	0.89496	0.85009	(MRP-L27)(MRP-L47)1	(MRP-L27)(MRP-L47)1	1.0
7a5f-IF589	7odt-IF508	0.0	0.24002	0.20653	(MRP-L27)(MRP-L47)1	(MRP-63)(Ribosomal_L30)1	0.0
7a5f-IF589	7odt-IF571	0.9466049999999999	0.9	0.86202	(MRP-L27)(MRP-L47)1	(MRP-L27)(MRP-L47)1	1.0
7a5f-IF589	7of0-IF507	0.0	0.26437	0.19825	(MRP-L27)(MRP-L47)1	(MRP-63)(Ribosomal_L30)1	0.0
7a5f-IF589	7of0-IF570	0.964995	0.92261	0.89004	(MRP-L27)(MRP-L47)1	(MRP-L27)(MRP-L47)1	1.0
7a5f-IF589	7of2-IF506	0.0	0.26272	0.20061	(MRP-L27)(MRP-L47)1	(MRP-63)(Ribosomal_L30)1	0.0
7a5f-IF589	7of2-IF569	0.96526	0.9293	0.88627	(MRP-L27)(MRP-L47)1	(MRP-L27)(MRP-L47)1	1.0
7a5f-IF589	7of3-IF505	0.0	0.26619	0.22037	(MRP-L27)(MRP-L47)1	(MRP-63)(Ribosomal_L30)1	0.0
7a5f-IF589	7of3-IF568	0.9708399999999999	0.92481	0.89525	(MRP-L27)(MRP-L47)1	(MRP-L27)(MRP-L47)1	1.0
7a5f-IF589	7of4-IF504	0.0	0.26385	0.20848	(MRP-L27)(MRP-L47)1	(MRP-63)(Ribosomal_L30)1	0.0
7a5f-IF589	7of4-IF567	0.96559	0.92302	0.88249	(MRP-L27)(MRP-L47)1	(MRP-L27)(MRP-L47)1	1.0
7a5f-IF589	7of5-IF503	0.0	0.25045	0.20105	(MRP-L27)(MRP-L47)1	(MRP-63)(Ribosomal_L30)1	0.0
7a5f-IF589	7of5-IF566	0.97095	0.92547	0.88888	(MRP-L27)(MRP-L47)1	(MRP-L27)(MRP-L47)1	1.0
7a5f-IF589	7of6-IF502	0.0	0.25164	0.20473	(MRP-L27)(MRP-L47)1	(MRP-63)(Ribosomal_L30)1	0.0
7a5f-IF589	7of6-IF565	0.970665	0.92404	0.88329	(MRP-L27)(MRP-L47)1	(MRP-L27)(MRP-L47)1	1.0
7a5f-IF589	7of7-IF501	0.064175	0.26438	0.19934	(MRP-L27)(MRP-L47)1	(MRP-63)(Ribosomal_L30)1	0.0
7a5f-IF589	7of7-IF564	0.96559	0.92982	0.8932	(MRP-L27)(MRP-L47)1	(MRP-L27)(MRP-L47)1	1.0
7a5f-IF589	7og4-IF534	0.09984	0.26004	0.19064	(MRP-L27)(MRP-L47)1	(MRP-63)(Ribosomal_L30)1	0.0
7a5f-IF589	7og4-IF597	0.94975	0.8969	0.82432	(MRP-L27)(MRP-L47)1	(MRP-L27)(MRP-L47)1	1.0
7a5f-IF589	7ohs-IF716	0.0	0.18546	0.15941	(MRP-L27)(MRP-L47)1	(Nop52)(Ribosomal_L28e)1	0.0
7a5f-IF589	7ohw-IF715	0.0	0.15571	0.13879	(MRP-L27)(MRP-L47)1	(Nop52)(Ribosomal_L28e)1	0.0
7a5f-IF589	7ohx-IF714	0.0	0.1501	0.1342	(MRP-L27)(MRP-L47)1	(Nop52)(Ribosomal_L28e)1	0.0
7a5f-IF589	7oi6-IF500	0.06182	0.1753	0.16595	(MRP-L27)(MRP-L47)1	(MRP-63)(Ribosomal_L30)1	0.0
7a5f-IF589	7oi6-IF563	0.9081	0.51172	0.42224	(MRP-L27)(MRP-L47)1	(MRP-L27)(MRP-L47)1	1.0
7a5f-IF589	7oi7-IF499	0.09183	0.23532	0.18624	(MRP-L27)(MRP-L47)1	(MRP-63)(Ribosomal_L30)1	0.0
7a5f-IF589	7oi7-IF562	0.949255	0.9217	0.86553	(MRP-L27)(MRP-L47)1	(MRP-L27)(MRP-L47)1	1.0
7a5f-IF589	7oi8-IF498	0.0	0.26384	0.20631	(MRP-L27)(MRP-L47)1	(MRP-63)(Ribosomal_L30)1	0.0
7a5f-IF589	7oi8-IF561	0.95934	0.91759	0.86922	(MRP-L27)(MRP-L47)1	(MRP-L27)(MRP-L47)1	1.0
7a5f-IF589	7oi9-IF497	0.0	0.26026	0.1914	(MRP-L27)(MRP-L47)1	(MRP-63)(Ribosomal_L30)1	0.0
7a5f-IF589	7oi9-IF560	0.951585	0.9151	0.883	(MRP-L27)(MRP-L47)1	(MRP-L27)(MRP-L47)1	1.0
7a5f-IF589	7oia-IF496	0.0	0.2648	0.2092	(MRP-L27)(MRP-L47)1	(MRP-63)(Ribosomal_L30)1	0.0
7a5f-IF589	7oia-IF559	0.963985	0.90964	0.86634	(MRP-L27)(MRP-L47)1	(MRP-L27)(MRP-L47)1	1.0
7a5f-IF589	7oib-IF495	0.0	0.26188	0.18238	(MRP-L27)(MRP-L47)1	(MRP-63)(Ribosomal_L30)1	0.0
7a5f-IF589	7oib-IF558	0.965545	0.89775	0.84049	(MRP-L27)(MRP-L47)1	(MRP-L27)(MRP-L47)1	1.0
7a5f-IF589	7oic-IF494	0.0	0.26479	0.18748	(MRP-L27)(MRP-L47)1	(MRP-63)(Ribosomal_L30)1	0.0
7a5f-IF589	7oic-IF557	0.95456	0.9066	0.87434	(MRP-L27)(MRP-L47)1	(MRP-L27)(MRP-L47)1	1.0
7a5f-IF589	7oid-IF493	0.0	0.26133	0.20507	(MRP-L27)(MRP-L47)1	(MRP-63)(Ribosomal_L30)1	0.0
7a5f-IF589	7oid-IF556	0.91935	0.84015	0.76506	(MRP-L27)(MRP-L47)1	(MRP-L27)(MRP-L47)1	1.0
7a5f-IF589	7oie-IF492	0.0	0.26297	0.20953	(MRP-L27)(MRP-L47)1	(MRP-63)(Ribosomal_L30)1	0.0
7a5f-IF589	7oie-IF555	0.94743	0.89137	0.85533	(MRP-L27)(MRP-L47)1	(MRP-L27)(MRP-L47)1	1.0
7a5f-IF589	7pd3-IF491	0.0	0.24624	0.195	(MRP-L27)(MRP-L47)1	(MRP-63)(Ribosomal_L30)1	0.0
7a5f-IF589	7pd3-IF554	0.941325	0.86731	0.80067	(MRP-L27)(MRP-L47)1	(MRP-L27)(MRP-L47)1	1.0
7a5f-IF589	7per-IF744	0.06396	0.16038	0.17737	(MRP-L27)(MRP-L47)1	(Nsp1_C)(Nup54)1	0.0
7a5f-IF589	7po4-IF489	0.0	0.25887	0.1987	(MRP-L27)(MRP-L47)1	(MRP-63)(Ribosomal_L30)1	0.0
7a5f-IF589	7po4-IF552	0.97055	0.89644	0.8648	(MRP-L27)(MRP-L47)1	(MRP-L27)(MRP-L47)1	1.0
7a5f-IF589	7psa-IF651	0.116145	0.26331	0.17119	(MRP-L27)(MRP-L47)1	(NDUF_B7)(NDUF_B8)1	0.0
7a5f-IF589	7qh6-IF488	0.086455	0.2548	0.18764	(MRP-L27)(MRP-L47)1	(MRP-63)(Ribosomal_L30)1	0.0
7a5f-IF589	7qh6-IF551	0.95654	0.89266	0.84469	(MRP-L27)(MRP-L47)1	(MRP-L27)(MRP-L47)1	1.0
7a5f-IF589	7qh7-IF487	0.0	0.24136	0.22855	(MRP-L27)(MRP-L47)1	(MRP-63)(Ribosomal_L30)1	0.0
7a5f-IF589	7qh7-IF550	0.95146	0.91955	0.88438	(MRP-L27)(MRP-L47)1	(MRP-L27)(MRP-L47)1	1.0
7a5f-IF589	7qi4-IF486	0.0	0.2622	0.20389	(MRP-L27)(MRP-L47)1	(MRP-63)(Ribosomal_L30)1	0.0
7a5f-IF589	7qi4-IF549	0.94994	0.89758	0.86676	(MRP-L27)(MRP-L47)1	(MRP-L27)(MRP-L47)1	1.0
7a5f-IF589	7qp6-IF279	0.096455	0.18614	0.17718	(MRP-L27)(MRP-L47)1	(eIF-5_eIF-2B)(GTP_EFTU)1	0.0
7a5f-IF589	7qsd-IF650	0.143625	0.2479	0.17398	(MRP-L27)(MRP-L47)1	(NDUF_B7)(NDUF_B8)1	0.0
7a5f-IF589	7qsk-IF649	0.094335	0.24243	0.17967	(MRP-L27)(MRP-L47)1	(NDUF_B7)(NDUF_B8)1	0.0
7a5f-IF589	7qsl-IF648	0.14264500000000002	0.23534	0.17264	(MRP-L27)(MRP-L47)1	(NDUF_B7)(NDUF_B8)1	0.0
7a5f-IF589	7qsm-IF647	0.0	0.24983	0.17332	(MRP-L27)(MRP-L47)1	(NDUF_B7)(NDUF_B8)1	0.0
7a5f-IF589	7qsn-IF646	0.083985	0.25207	0.1773	(MRP-L27)(MRP-L47)1	(NDUF_B7)(NDUF_B8)1	0.0
7a5f-IF589	7qso-IF645	0.10952	0.23622	0.17096	(MRP-L27)(MRP-L47)1	(NDUF_B7)(NDUF_B8)1	0.0
7a5f-IF589	7r3v-IF822	0.05656	0.15352	0.14959	(MRP-L27)(MRP-L47)1	(Peptidase_M16)(UCR_14kD)1	0.0
7a5f-IF589	7r5j-IF735	0.117545	0.19781	0.17572	(MRP-L27)(MRP-L47)1	(Nsp1_C)(Nup54)1	0.0
7a5f-IF589	7r5k-IF734	0.08073	0.20204	0.17742	(MRP-L27)(MRP-L47)1	(Nsp1_C)(Nup54)1	0.0
7a5f-IF589	7rja-IF783	0.0	0.1728	0.17189	(MRP-L27)(MRP-L47)1	(Peptidase_M16)(UCR_14kD)1	0.0
7a5f-IF589	7rje-IF782	0.0	0.18859	0.16642	(MRP-L27)(MRP-L47)1	(Peptidase_M16)(UCR_14kD)1	0.0
7a5f-IF589	7t3a-IF462	0.11221999999999999	0.18992	0.19023	(MRP-L27)(MRP-L47)1	(Gtr1_RagA)(LAMTOR)1	0.0
7a5f-IF589	7t3b-IF461	0.0	0.23001	0.1903	(MRP-L27)(MRP-L47)1	(Gtr1_RagA)(LAMTOR)1	0.0
7a5f-IF589	7t3c-IF460	0.128815	0.21713	0.19027	(MRP-L27)(MRP-L47)1	(Gtr1_RagA)(LAMTOR)1	0.0
7a5f-IF589	7tbi-IF733	0.0	0.1678	0.17783	(MRP-L27)(MRP-L47)1	(Nsp1_C)(Nup54)1	0.0
7a5f-IF589	7tbj-IF732	0.071435	0.1678	0.17783	(MRP-L27)(MRP-L47)1	(Nsp1_C)(Nup54)1	0.0
7a5f-IF589	7tbk-IF731	0.0715	0.1678	0.17783	(MRP-L27)(MRP-L47)1	(Nsp1_C)(Nup54)1	0.0
7a5f-IF589	7tbl-IF730	0.069135	0.1678	0.17783	(MRP-L27)(MRP-L47)1	(Nsp1_C)(Nup54)1	0.0
7a5f-IF589	7tbm-IF729	0.069125	0.1678	0.17783	(MRP-L27)(MRP-L47)1	(Nsp1_C)(Nup54)1	0.0
7a5f-IF589	7u4t-IF117	0.0	0.18497	0.19226	(MRP-L27)(MRP-L47)1	(ATP-synt_C)(Renin_r)1	0.0
7a5f-IF589	7u8o-IF114	0.0	0.19041	0.17085	(MRP-L27)(MRP-L47)1	(ATP-synt_C)(Renin_r)1	0.0
7a5f-IF589	7u8p-IF111	0.0	0.22554	0.18171	(MRP-L27)(MRP-L47)1	(ATP-synt_C)(Renin_r)1	0.0
7a5f-IF589	7u8q-IF108	0.126545	0.13083	0.14401	(MRP-L27)(MRP-L47)1	(ATP-synt_C)(Renin_r)1	0.0
7a5f-IF589	7u8r-IF107	0.0	0.12922	0.14786	(MRP-L27)(MRP-L47)1	(ATP-synt_C)(Renin_r)1	0.0
7a5f-IF589	7unf-IF106	0.099355	0.11767	0.15169	(MRP-L27)(MRP-L47)1	(ATP-synt_C)(Renin_r)1	0.0
7a5f-IF589	7v2c-IF644	0.11388999999999999	0.24515	0.17483	(MRP-L27)(MRP-L47)1	(NDUF_B7)(NDUF_B8)1	0.0
7a5f-IF589	7v2d-IF643	0.14784	0.24815	0.19367	(MRP-L27)(MRP-L47)1	(NDUF_B7)(NDUF_B8)1	0.0
7a5f-IF589	7v2e-IF642	0.14672000000000002	0.2344	0.16468	(MRP-L27)(MRP-L47)1	(NDUF_B7)(NDUF_B8)1	0.0
7a5f-IF589	7v2f-IF641	0.152635	0.23642	0.18806	(MRP-L27)(MRP-L47)1	(NDUF_B7)(NDUF_B8)1	0.0
7a5f-IF589	7v2h-IF640	0.11227000000000001	0.23919	0.19651	(MRP-L27)(MRP-L47)1	(NDUF_B7)(NDUF_B8)1	0.0
7a5f-IF589	7v2k-IF639	0.151185	0.24539	0.16994	(MRP-L27)(MRP-L47)1	(NDUF_B7)(NDUF_B8)1	0.0
7a5f-IF589	7v2r-IF638	0.0	0.24335	0.18548	(MRP-L27)(MRP-L47)1	(NDUF_B7)(NDUF_B8)1	0.0
7a5f-IF589	7v30-IF637	0.148455	0.23748	0.18207	(MRP-L27)(MRP-L47)1	(NDUF_B7)(NDUF_B8)1	0.0
7a5f-IF589	7v31-IF636	0.12449	0.24113	0.19089	(MRP-L27)(MRP-L47)1	(NDUF_B7)(NDUF_B8)1	0.0
7a5f-IF589	7v32-IF635	0.1136	0.24862	0.17131	(MRP-L27)(MRP-L47)1	(NDUF_B7)(NDUF_B8)1	0.0
7a5f-IF589	7v33-IF634	0.11288500000000001	0.23833	0.18376	(MRP-L27)(MRP-L47)1	(NDUF_B7)(NDUF_B8)1	0.0
7a5f-IF589	7v3m-IF633	0.11604500000000001	0.24034	0.18947	(MRP-L27)(MRP-L47)1	(NDUF_B7)(NDUF_B8)1	0.0
7a5f-IF589	7vbl-IF632	0.0	0.23874	0.18209	(MRP-L27)(MRP-L47)1	(NDUF_B7)(NDUF_B8)1	0.0
7a5f-IF589	7vbp-IF631	0.15833999999999998	0.23735	0.17426	(MRP-L27)(MRP-L47)1	(NDUF_B7)(NDUF_B8)1	0.0
7a5f-IF589	7vc0-IF630	0.09099	0.23712	0.16549	(MRP-L27)(MRP-L47)1	(NDUF_B7)(NDUF_B8)1	0.0
7a5f-IF589	7vwl-IF629	0.15609499999999998	0.23853	0.19086	(MRP-L27)(MRP-L47)1	(NDUF_B7)(NDUF_B8)1	0.0
7a5f-IF589	7wkk-IF728	0.08602499999999999	0.12222	0.15245	(MRP-L27)(MRP-L47)1	(Nsp1_C)(Nup54)1	0.0
7a5f-IF589	7woo-IF724	0.05672	0.18623	0.1749	(MRP-L27)(MRP-L47)1	(Nsp1_C)(Nup54)1	0.0
7a5f-IF589	7wot-IF722	0.0	0.18622	0.1749	(MRP-L27)(MRP-L47)1	(Nsp1_C)(Nup54)1	0.0
7a5f-IF589	7xsx-IF968	0.0	0.2934	0.19664	(MRP-L27)(MRP-L47)1	(SPT16)(SSrecog)1	0.0
7a5f-IF589	7xt7-IF967	0.0	0.29329	0.22467	(MRP-L27)(MRP-L47)1	(SPT16)(SSrecog)1	0.0
7a5f-IF589	7xtd-IF966	0.0	0.29356	0.19664	(MRP-L27)(MRP-L47)1	(SPT16)(SSrecog)1	0.0
7a5f-IF589	7xti-IF965	0.0	0.28886	0.21525	(MRP-L27)(MRP-L47)1	(SPT16)(SSrecog)1	0.0
7a5f-IF589	7zd6-IF628	0.0	0.2486	0.1731	(MRP-L27)(MRP-L47)1	(NDUF_B7)(NDUF_B8)1	0.0
7a5f-IF589	7zdh-IF627	0.16053	0.24162	0.18451	(MRP-L27)(MRP-L47)1	(NDUF_B7)(NDUF_B8)1	0.0
7a5f-IF589	7zdj-IF626	0.161735	0.23483	0.20066	(MRP-L27)(MRP-L47)1	(NDUF_B7)(NDUF_B8)1	0.0
7a5f-IF589	7zdm-IF625	0.0	0.24179	0.18484	(MRP-L27)(MRP-L47)1	(NDUF_B7)(NDUF_B8)1	0.0
7a5f-IF589	7zdp-IF624	0.09077	0.2372	0.17855	(MRP-L27)(MRP-L47)1	(NDUF_B7)(NDUF_B8)1	0.0
7a5f-IF589	7zeb-IF623	0.0	0.24971	0.1768	(MRP-L27)(MRP-L47)1	(NDUF_B7)(NDUF_B8)1	0.0
7a5f-IF589	7zyy-IF202	0.07823	0.231	0.18892	(MRP-L27)(MRP-L47)1	(Biotin_carb_N)(PYC_OADA)1	0.0
7a5f-IF589	7zz3-IF201	0.078125	0.25563	0.17753	(MRP-L27)(MRP-L47)1	(Biotin_carb_N)(PYC_OADA)1	0.0
7a5f-IF589	7zz8-IF200	0.0	0.24746	0.15225	(MRP-L27)(MRP-L47)1	(Biotin_carb_N)(PYC_OADA)1	0.0
7a5f-IF589	8dhb-IF458	0.0	0.2442	0.18801	(MRP-L27)(MRP-L47)1	(Gtr1_RagA)(LAMTOR)1	0.0
7a5g-IF525	1bcc-IF838	0.0	0.22031	0.16397	(MRP-63)(Ribosomal_L30)1	(Peptidase_M16)(UCR_14kD)1	0.0
7a5g-IF525	1bgy-IF837	0.0	0.24593	0.16199	(MRP-63)(Ribosomal_L30)1	(Peptidase_M16)(UCR_14kD)1	0.0
7a5g-IF525	1dev-IF484	0.12309999999999999	0.26277	0.20512	(MRP-63)(Ribosomal_L30)1	(MH2)(SARA)1	0.0
7a5g-IF525	1e7p-IF363	0.112745	0.22604	0.20216	(MRP-63)(Ribosomal_L30)1	(FAD_binding_2)(Fer2_3)1	0.0
7a5g-IF525	1ezv-IF831	0.0	0.23838	0.1602	(MRP-63)(Ribosomal_L30)1	(Peptidase_M16)(UCR_14kD)1	0.0
7a5g-IF525	1fbv-IF926	0.0	0.2652	0.17912	(MRP-63)(Ribosomal_L30)1	(Prok-RING_4)(UQ_con)1	0.0
7a5g-IF525	1fle-IF978	0.0	0.29817	0.19965	(MRP-63)(Ribosomal_L30)1	(Trypsin)(WAP)1	0.0
7a5g-IF525	1g3i-IF0	0.12789499999999998	0.25559	0.17669	(MRP-63)(Ribosomal_L30)1	(AAA_2)(Proteasome)1	0.0
7a5g-IF525	1g4b-IF12	0.0	0.2794	0.15183	(MRP-63)(Ribosomal_L30)1	(AAA_2)(Proteasome)1	0.0
7a5g-IF525	1kb9-IF832	0.0	0.23796	0.15996	(MRP-63)(Ribosomal_L30)1	(Peptidase_M16)(UCR_14kD)1	0.0
7a5g-IF525	1kf6-IF341	0.0943	0.23062	0.19185	(MRP-63)(Ribosomal_L30)1	(FAD_binding_2)(Fer2_3)1	0.0
7a5g-IF525	1kfy-IF331	0.0	0.25124	0.1834	(MRP-63)(Ribosomal_L30)1	(FAD_binding_2)(Fer2_3)1	0.0
7a5g-IF525	1kyi-IF1	0.0	0.26552	0.17458	(MRP-63)(Ribosomal_L30)1	(AAA_2)(Proteasome)1	0.0
7a5g-IF525	1kyo-IF830	0.06419	0.14628	0.16139	(MRP-63)(Ribosomal_L30)1	(Peptidase_M16)(UCR_14kD)1	0.0
7a5g-IF525	1l0v-IF391	0.0	0.24172	0.19289	(MRP-63)(Ribosomal_L30)1	(FAD_binding_2)(Fer2_3)1	0.0
7a5g-IF525	1mk2-IF483	0.07858	0.24945	0.19736	(MRP-63)(Ribosomal_L30)1	(MH2)(SARA)1	0.0
7a5g-IF525	1nek-IF327	0.151705	0.23884	0.21293	(MRP-63)(Ribosomal_L30)1	(FAD_binding_2)(Fer2_3)1	0.0
7a5g-IF525	1nen-IF328	0.15359	0.24103	0.21048	(MRP-63)(Ribosomal_L30)1	(FAD_binding_2)(Fer2_3)1	0.0
7a5g-IF525	1ofh-IF6	0.1081	0.22601	0.16738	(MRP-63)(Ribosomal_L30)1	(AAA_2)(Proteasome)1	0.0
7a5g-IF525	1ofi-IF28	0.0	0.1617	0.15345	(MRP-63)(Ribosomal_L30)1	(AAA_2)(Proteasome)4	0.0
7a5g-IF525	1ofi-IF9	0.09245500000000001	0.25054	0.17396	(MRP-63)(Ribosomal_L30)1	(AAA_2)(Proteasome)1	0.0
7a5g-IF525	1p84-IF833	0.0	0.23788	0.17622	(MRP-63)(Ribosomal_L30)1	(Peptidase_M16)(UCR_14kD)1	0.0
7a5g-IF525	1pp9-IF836	0.0	0.22402	0.18319	(MRP-63)(Ribosomal_L30)1	(Peptidase_M16)(UCR_14kD)1	0.0
7a5g-IF525	1ppj-IF813	0.0	0.22436	0.17635	(MRP-63)(Ribosomal_L30)1	(Peptidase_M16)(UCR_14kD)1	0.0
7a5g-IF525	1qlb-IF362	0.0	0.21936	0.1777	(MRP-63)(Ribosomal_L30)1	(FAD_binding_2)(Fer2_3)1	0.0
7a5g-IF525	1x86-IF906	0.0	0.23181	0.18692	(MRP-63)(Ribosomal_L30)1	(PH_16)(Ras)2	0.0
7a5g-IF525	1xcg-IF908	0.0	0.22749	0.18795	(MRP-63)(Ribosomal_L30)1	(PH_16)(Ras)2	0.0
7a5g-IF525	1yq3-IF305	0.10719000000000001	0.23874	0.20488	(MRP-63)(Ribosomal_L30)1	(FAD_binding_2)(Fer2_3)1	0.0
7a5g-IF525	1yq4-IF389	0.10753499999999999	0.23937	0.17642	(MRP-63)(Ribosomal_L30)1	(FAD_binding_2)(Fer2_3)1	0.0
7a5g-IF525	1zoy-IF373	0.0	0.23196	0.17863	(MRP-63)(Ribosomal_L30)1	(FAD_binding_2)(Fer2_3)1	0.0
7a5g-IF525	1zp0-IF374	0.0	0.23174	0.18604	(MRP-63)(Ribosomal_L30)1	(FAD_binding_2)(Fer2_3)1	0.0
7a5g-IF525	2a06-IF812	0.0	0.22603	0.17497	(MRP-63)(Ribosomal_L30)1	(Peptidase_M16)(UCR_14kD)1	0.0
7a5g-IF525	2acz-IF329	0.13406	0.22201	0.21616	(MRP-63)(Ribosomal_L30)1	(FAD_binding_2)(Fer2_3)1	0.0
7a5g-IF525	2b76-IF316	0.0	0.24251	0.18771	(MRP-63)(Ribosomal_L30)1	(FAD_binding_2)(Fer2_3)1	0.0
7a5g-IF525	2bcc-IF835	0.10766	0.22581	0.20707	(MRP-63)(Ribosomal_L30)1	(Peptidase_M16)(UCR_14kD)1	0.0
7a5g-IF525	2bs2-IF361	0.07592	0.22356	0.18674	(MRP-63)(Ribosomal_L30)1	(FAD_binding_2)(Fer2_3)1	0.0
7a5g-IF525	2bs3-IF359	0.0	0.22301	0.18922	(MRP-63)(Ribosomal_L30)1	(FAD_binding_2)(Fer2_3)1	0.0
7a5g-IF525	2bs4-IF360	0.135385	0.22299	0.19195	(MRP-63)(Ribosomal_L30)1	(FAD_binding_2)(Fer2_3)1	0.0
7a5g-IF525	2c9w-IF956	0.11801500000000001	0.31895	0.22353	(MRP-63)(Ribosomal_L30)1	(Skp1_POZ)(SOCS_box)1	0.0
7a5g-IF525	2d74-IF289	0.0	0.12893	0.12694	(MRP-63)(Ribosomal_L30)1	(eIF-5_eIF-2B)(GTP_EFTU)2	0.0
7a5g-IF525	2d74-IF291	0.068085	0.13739	0.13666	(MRP-63)(Ribosomal_L30)1	(eIF-5_eIF-2B)(GTP_EFTU)3	0.0
7a5g-IF525	2d74-IF293	0.08335000000000001	0.28871	0.23153	(MRP-63)(Ribosomal_L30)1	(eIF-5_eIF-2B)(GTP_EFTU)4	0.0
7a5g-IF525	2dcu-IF288	0.0	0.1478	0.14546	(MRP-63)(Ribosomal_L30)1	(eIF-5_eIF-2B)(GTP_EFTU)2	0.0
7a5g-IF525	2dcu-IF292	0.085705	0.3182	0.23245	(MRP-63)(Ribosomal_L30)1	(eIF-5_eIF-2B)(GTP_EFTU)4	0.0
7a5g-IF525	2fbw-IF357	0.10789	0.2345	0.18489	(MRP-63)(Ribosomal_L30)1	(FAD_binding_2)(Fer2_3)1	0.0
7a5g-IF525	2h88-IF356	0.107775	0.23042	0.18286	(MRP-63)(Ribosomal_L30)1	(FAD_binding_2)(Fer2_3)1	0.0
7a5g-IF525	2h89-IF306	0.08716	0.22683	0.17874	(MRP-63)(Ribosomal_L30)1	(FAD_binding_2)(Fer2_3)1	0.0
7a5g-IF525	2ibz-IF834	0.0	0.2378	0.16011	(MRP-63)(Ribosomal_L30)1	(Peptidase_M16)(UCR_14kD)1	0.0
7a5g-IF525	2izv-IF955	0.0	0.28069	0.22633	(MRP-63)(Ribosomal_L30)1	(Skp1_POZ)(SOCS_box)1	0.0
7a5g-IF525	2jz3-IF954	0.0	0.31861	0.23777	(MRP-63)(Ribosomal_L30)1	(Skp1_POZ)(SOCS_box)1	0.0
7a5g-IF525	2oox-IF89	0.083635	0.24288	0.20309	(MRP-63)(Ribosomal_L30)1	(AdenylateSensor)(AMPKBI)1	0.0
7a5g-IF525	2ooy-IF42	0.0	0.23972	0.19683	(MRP-63)(Ribosomal_L30)1	(AdenylateSensor)(AMPKBI)1	0.0
7a5g-IF525	2qf7-IF219	0.0	0.18824	0.16476	(MRP-63)(Ribosomal_L30)1	(Biotin_carb_N)(PYC_OADA)1	0.0
7a5g-IF525	2qlv-IF80	0.08345	0.24716	0.18796	(MRP-63)(Ribosomal_L30)1	(AdenylateSensor)(AMPKBI)1	0.0
7a5g-IF525	2qr1-IF85	0.090955	0.23803	0.20252	(MRP-63)(Ribosomal_L30)1	(AdenylateSensor)(AMPKBI)1	0.0
7a5g-IF525	2qrc-IF87	0.090955	0.23803	0.20252	(MRP-63)(Ribosomal_L30)1	(AdenylateSensor)(AMPKBI)1	0.0
7a5g-IF525	2qrd-IF82	0.07305	0.23201	0.19145	(MRP-63)(Ribosomal_L30)1	(AdenylateSensor)(AMPKBI)1	0.0
7a5g-IF525	2qre-IF83	0.08295	0.24343	0.19757	(MRP-63)(Ribosomal_L30)1	(AdenylateSensor)(AMPKBI)1	0.0
7a5g-IF525	2v8q-IF78	0.0	0.28081	0.19459	(MRP-63)(Ribosomal_L30)1	(AdenylateSensor)(AMPKBI)1	0.0
7a5g-IF525	2v92-IF77	0.0	0.26649	0.20061	(MRP-63)(Ribosomal_L30)1	(AdenylateSensor)(AMPKBI)1	0.0
7a5g-IF525	2v9j-IF76	0.0	0.28114	0.21523	(MRP-63)(Ribosomal_L30)1	(AdenylateSensor)(AMPKBI)1	0.0
7a5g-IF525	2wdq-IF326	0.15592	0.2374	0.19831	(MRP-63)(Ribosomal_L30)1	(FAD_binding_2)(Fer2_3)1	0.0
7a5g-IF525	2wdr-IF323	0.15265499999999999	0.23946	0.17885	(MRP-63)(Ribosomal_L30)1	(FAD_binding_2)(Fer2_3)1	0.0
7a5g-IF525	2wdv-IF324	0.15292	0.23714	0.19862	(MRP-63)(Ribosomal_L30)1	(FAD_binding_2)(Fer2_3)1	0.0
7a5g-IF525	2wp9-IF322	0.154995	0.24023	0.18935	(MRP-63)(Ribosomal_L30)1	(FAD_binding_2)(Fer2_3)1	0.0
7a5g-IF525	2wqy-IF358	0.106625	0.23661	0.18855	(MRP-63)(Ribosomal_L30)1	(FAD_binding_2)(Fer2_3)1	0.0
7a5g-IF525	2ws3-IF325	0.154105	0.21963	0.19652	(MRP-63)(Ribosomal_L30)1	(FAD_binding_2)(Fer2_3)1	0.0
7a5g-IF525	2wu2-IF320	0.15078	0.24237	0.19812	(MRP-63)(Ribosomal_L30)1	(FAD_binding_2)(Fer2_3)1	0.0
7a5g-IF525	2wu5-IF321	0.10921	0.23956	0.19042	(MRP-63)(Ribosomal_L30)1	(FAD_binding_2)(Fer2_3)1	0.0
7a5g-IF525	2x19-IF475	0.0	0.24366	0.19434	(MRP-63)(Ribosomal_L30)1	(Importin_rep)(Ras)1	0.0
7a5g-IF525	2y8l-IF75	0.0	0.27274	0.19378	(MRP-63)(Ribosomal_L30)1	(AdenylateSensor)(AMPKBI)1	0.0
7a5g-IF525	2y8q-IF74	0.0	0.2745	0.18597	(MRP-63)(Ribosomal_L30)1	(AdenylateSensor)(AMPKBI)1	0.0
7a5g-IF525	2ya3-IF73	0.0	0.26823	0.18928	(MRP-63)(Ribosomal_L30)1	(AdenylateSensor)(AMPKBI)1	0.0
7a5g-IF525	2ybb-IF841	0.0	0.22401	0.1832	(MRP-63)(Ribosomal_L30)1	(Peptidase_M16)(UCR_14kD)1	0.0
7a5g-IF525	2z7f-IF981	0.0	0.31508	0.21773	(MRP-63)(Ribosomal_L30)1	(Trypsin)(WAP)1	0.0
7a5g-IF525	3abv-IF297	0.154115	0.21197	0.18006	(MRP-63)(Ribosomal_L30)1	(FAD_binding_2)(Fer2_3)1	0.0
7a5g-IF525	3ae1-IF379	0.10665000000000001	0.23496	0.19177	(MRP-63)(Ribosomal_L30)1	(FAD_binding_2)(Fer2_3)1	0.0
7a5g-IF525	3ae2-IF298	0.14171	0.21127	0.19009	(MRP-63)(Ribosomal_L30)1	(FAD_binding_2)(Fer2_3)1	0.0
7a5g-IF525	3ae3-IF380	0.10874500000000001	0.20748	0.17673	(MRP-63)(Ribosomal_L30)1	(FAD_binding_2)(Fer2_3)1	0.0
7a5g-IF525	3ae4-IF381	0.154285	0.23506	0.18222	(MRP-63)(Ribosomal_L30)1	(FAD_binding_2)(Fer2_3)1	0.0
7a5g-IF525	3ae5-IF382	0.11998500000000001	0.22433	0.19151	(MRP-63)(Ribosomal_L30)1	(FAD_binding_2)(Fer2_3)1	0.0
7a5g-IF525	3ae6-IF383	0.10536999999999999	0.22432	0.18717	(MRP-63)(Ribosomal_L30)1	(FAD_binding_2)(Fer2_3)1	0.0
7a5g-IF525	3ae7-IF384	0.10644999999999999	0.18675	0.17781	(MRP-63)(Ribosomal_L30)1	(FAD_binding_2)(Fer2_3)1	0.0
7a5g-IF525	3ae8-IF299	0.110055	0.22633	0.18316	(MRP-63)(Ribosomal_L30)1	(FAD_binding_2)(Fer2_3)1	0.0
7a5g-IF525	3ae9-IF300	0.153075	0.21593	0.17996	(MRP-63)(Ribosomal_L30)1	(FAD_binding_2)(Fer2_3)1	0.0
7a5g-IF525	3aea-IF385	0.16488	0.21361	0.18534	(MRP-63)(Ribosomal_L30)1	(FAD_binding_2)(Fer2_3)1	0.0
7a5g-IF525	3aeb-IF301	0.106735	0.20759	0.17114	(MRP-63)(Ribosomal_L30)1	(FAD_binding_2)(Fer2_3)1	0.0
7a5g-IF525	3aec-IF387	0.10444	0.23925	0.16309	(MRP-63)(Ribosomal_L30)1	(FAD_binding_2)(Fer2_3)1	0.0
7a5g-IF525	3aed-IF386	0.110575	0.21346	0.16531	(MRP-63)(Ribosomal_L30)1	(FAD_binding_2)(Fer2_3)1	0.0
7a5g-IF525	3aee-IF375	0.11022000000000001	0.24148	0.18123	(MRP-63)(Ribosomal_L30)1	(FAD_binding_2)(Fer2_3)1	0.0
7a5g-IF525	3aef-IF378	0.104205	0.22065	0.19274	(MRP-63)(Ribosomal_L30)1	(FAD_binding_2)(Fer2_3)1	0.0
7a5g-IF525	3aeg-IF302	0.0	0.23908	0.19245	(MRP-63)(Ribosomal_L30)1	(FAD_binding_2)(Fer2_3)1	0.0
7a5g-IF525	3bcc-IF868	0.11202	0.19802	0.21831	(MRP-63)(Ribosomal_L30)1	(Peptidase_M16)(UCR_14kD)1	0.0
7a5g-IF525	3bg5-IF247	0.0	0.19567	0.15076	(MRP-63)(Ribosomal_L30)1	(Biotin_carb_N)(PYC_OADA)1	0.0
7a5g-IF525	3cir-IF314	0.0	0.23674	0.178	(MRP-63)(Ribosomal_L30)1	(FAD_binding_2)(Fer2_3)1	0.0
7a5g-IF525	3cx5-IF829	0.0	0.20842	0.13806	(MRP-63)(Ribosomal_L30)1	(Peptidase_M16)(UCR_14kD)1	0.0
7a5g-IF525	3cxh-IF828	0.07467	0.22635	0.15662	(MRP-63)(Ribosomal_L30)1	(Peptidase_M16)(UCR_14kD)1	0.0
7a5g-IF525	3f6q-IF103	0.0	0.14533	0.13948	(MRP-63)(Ribosomal_L30)1	(Ank_2)(LIM)2	0.0
7a5g-IF525	3f6q-IF96	0.0	0.25491	0.18201	(MRP-63)(Ribosomal_L30)1	(Ank_2)(LIM)1	0.0
7a5g-IF525	3h1k-IF806	0.07694	0.23331	0.1514	(MRP-63)(Ribosomal_L30)1	(Peptidase_M16)(UCR_14kD)1	0.0
7a5g-IF525	3hb9-IF230	0.0	0.18445	0.15337	(MRP-63)(Ribosomal_L30)1	(Biotin_carb_N)(PYC_OADA)1	0.0
7a5g-IF525	3hbl-IF206	0.0	0.17658	0.15544	(MRP-63)(Ribosomal_L30)1	(Biotin_carb_N)(PYC_OADA)1	0.0
7a5g-IF525	3ho8-IF218	0.0	0.21365	0.16587	(MRP-63)(Ribosomal_L30)1	(Biotin_carb_N)(PYC_OADA)1	0.0
7a5g-IF525	3ixe-IF105	0.0	0.1421	0.179	(MRP-63)(Ribosomal_L30)1	(Ank_2)(LIM)2	0.0
7a5g-IF525	3ixe-IF98	0.0	0.27748	0.16625	(MRP-63)(Ribosomal_L30)1	(Ank_2)(LIM)1	0.0
7a5g-IF525	3j6b-IF616	0.0	0.24425	0.1847	(MRP-63)(Ribosomal_L30)1	(MRP-L27)(MRP-L47)1	0.0
7a5g-IF525	3j7y-IF548	0.94367	0.93856	0.90087	(MRP-63)(Ribosomal_L30)1	(MRP-63)(Ribosomal_L30)1	1.0
7a5g-IF525	3j7y-IF622	0.0	0.25799	0.2154	(MRP-63)(Ribosomal_L30)1	(MRP-L27)(MRP-L47)1	0.0
7a5g-IF525	3j9m-IF547	0.934025	0.94097	0.90785	(MRP-63)(Ribosomal_L30)1	(MRP-63)(Ribosomal_L30)1	1.0
7a5g-IF525	3j9m-IF621	0.0	0.25166	0.21886	(MRP-63)(Ribosomal_L30)1	(MRP-L27)(MRP-L47)1	0.0
7a5g-IF525	3jap-IF284	0.0	0.34068	0.24977	(MRP-63)(Ribosomal_L30)1	(eIF-5_eIF-2B)(GTP_EFTU)1	0.0
7a5g-IF525	3jaq-IF283	0.0	0.31258	0.24118	(MRP-63)(Ribosomal_L30)1	(eIF-5_eIF-2B)(GTP_EFTU)1	0.0
7a5g-IF525	3kz1-IF902	0.0	0.27912	0.18532	(MRP-63)(Ribosomal_L30)1	(PH_16)(Ras)1	0.0
7a5g-IF525	3l70-IF866	0.10189	0.25156	0.20443	(MRP-63)(Ribosomal_L30)1	(Peptidase_M16)(UCR_14kD)1	0.0
7a5g-IF525	3l72-IF808	0.0	0.22254	0.14415	(MRP-63)(Ribosomal_L30)1	(Peptidase_M16)(UCR_14kD)1	0.0
7a5g-IF525	3l73-IF809	0.0	0.21267	0.13842	(MRP-63)(Ribosomal_L30)1	(Peptidase_M16)(UCR_14kD)1	0.0
7a5g-IF525	3l74-IF811	0.0	0.21203	0.14958	(MRP-63)(Ribosomal_L30)1	(Peptidase_M16)(UCR_14kD)1	0.0
7a5g-IF525	3l75-IF804	0.0	0.24657	0.19831	(MRP-63)(Ribosomal_L30)1	(Peptidase_M16)(UCR_14kD)1	0.0
7a5g-IF525	3p4p-IF333	0.06772	0.24468	0.19503	(MRP-63)(Ribosomal_L30)1	(FAD_binding_2)(Fer2_3)1	0.0
7a5g-IF525	3p4q-IF335	0.0	0.24546	0.19199	(MRP-63)(Ribosomal_L30)1	(FAD_binding_2)(Fer2_3)1	0.0
7a5g-IF525	3p4r-IF339	0.0	0.24918	0.20024	(MRP-63)(Ribosomal_L30)1	(FAD_binding_2)(Fer2_3)1	0.0
7a5g-IF525	3p4s-IF355	0.073275	0.2335	0.20108	(MRP-63)(Ribosomal_L30)1	(FAD_binding_2)(Fer2_3)1	0.0
7a5g-IF525	3sfd-IF376	0.1761	0.21143	0.17568	(MRP-63)(Ribosomal_L30)1	(FAD_binding_2)(Fer2_3)1	0.0
7a5g-IF525	3sfe-IF377	0.08614999999999999	0.2282	0.18741	(MRP-63)(Ribosomal_L30)1	(FAD_binding_2)(Fer2_3)1	0.0
7a5g-IF525	3t06-IF913	0.0	0.29358	0.1992	(MRP-63)(Ribosomal_L30)1	(PH_16)(Ras)2	0.0
7a5g-IF525	3t4n-IF72	0.10701	0.23444	0.20393	(MRP-63)(Ribosomal_L30)1	(AdenylateSensor)(AMPKBI)1	0.0
7a5g-IF525	3tdh-IF70	0.094945	0.24734	0.19865	(MRP-63)(Ribosomal_L30)1	(AdenylateSensor)(AMPKBI)1	0.0
7a5g-IF525	3te5-IF71	0.09285	0.24468	0.18942	(MRP-63)(Ribosomal_L30)1	(AdenylateSensor)(AMPKBI)1	0.0
7a5g-IF525	3tgu-IF870	0.119815	0.20949	0.20397	(MRP-63)(Ribosomal_L30)1	(Peptidase_M16)(UCR_14kD)1	0.0
7a5g-IF525	3tw6-IF214	0.0	0.23259	0.16848	(MRP-63)(Ribosomal_L30)1	(Biotin_carb_N)(PYC_OADA)1	0.0
7a5g-IF525	3tw7-IF212	0.0	0.23781	0.16703	(MRP-63)(Ribosomal_L30)1	(Biotin_carb_N)(PYC_OADA)1	0.0
7a5g-IF525	3vr8-IF347	0.0	0.23602	0.16207	(MRP-63)(Ribosomal_L30)1	(FAD_binding_2)(Fer2_3)1	0.0
7a5g-IF525	3vr8-IF422	0.10572	0.16637	0.16262	(MRP-63)(Ribosomal_L30)1	(FAD_binding_2)(Fer2_3)2	0.0
7a5g-IF525	3vr8-IF436	0.0	0.17149	0.13408	(MRP-63)(Ribosomal_L30)1	(FAD_binding_2)(Fer2_3)3	0.0
7a5g-IF525	3vr9-IF353	0.0	0.24508	0.18333	(MRP-63)(Ribosomal_L30)1	(FAD_binding_2)(Fer2_3)1	0.0
7a5g-IF525	3vr9-IF426	0.07554	0.17551	0.16336	(MRP-63)(Ribosomal_L30)1	(FAD_binding_2)(Fer2_3)2	0.0
7a5g-IF525	3vr9-IF439	0.0	0.14032	0.13541	(MRP-63)(Ribosomal_L30)1	(FAD_binding_2)(Fer2_3)3	0.0
7a5g-IF525	3vra-IF351	0.0	0.23626	0.18795	(MRP-63)(Ribosomal_L30)1	(FAD_binding_2)(Fer2_3)1	0.0
7a5g-IF525	3vra-IF423	0.068165	0.19123	0.15845	(MRP-63)(Ribosomal_L30)1	(FAD_binding_2)(Fer2_3)2	0.0
7a5g-IF525	3vra-IF438	0.0	0.13672	0.13812	(MRP-63)(Ribosomal_L30)1	(FAD_binding_2)(Fer2_3)3	0.0
7a5g-IF525	3vrb-IF349	0.0	0.2436	0.18822	(MRP-63)(Ribosomal_L30)1	(FAD_binding_2)(Fer2_3)1	0.0
7a5g-IF525	3vrb-IF425	0.0	0.17043	0.17308	(MRP-63)(Ribosomal_L30)1	(FAD_binding_2)(Fer2_3)2	0.0
7a5g-IF525	3vrb-IF437	0.071605	0.08797	0.14602	(MRP-63)(Ribosomal_L30)1	(FAD_binding_2)(Fer2_3)3	0.0
7a5g-IF525	3zjy-IF472	0.084565	0.24526	0.16809	(MRP-63)(Ribosomal_L30)1	(Importin_rep)(Ras)1	0.0
7a5g-IF525	3zkj-IF960	0.110075	0.28997	0.23016	(MRP-63)(Ribosomal_L30)1	(Skp1_POZ)(SOCS_box)1	0.0
7a5g-IF525	3zng-IF958	0.0	0.30196	0.21937	(MRP-63)(Ribosomal_L30)1	(Skp1_POZ)(SOCS_box)1	0.0
7a5g-IF525	3zni-IF927	0.0	0.29307	0.20167	(MRP-63)(Ribosomal_L30)1	(Prok-RING_4)(UQ_con)1	0.0
7a5g-IF525	4a49-IF931	0.0	0.32867	0.1779	(MRP-63)(Ribosomal_L30)1	(Prok-RING_4)(UQ_con)1	0.0
7a5g-IF525	4a4b-IF924	0.0	0.23746	0.18637	(MRP-63)(Ribosomal_L30)1	(Prok-RING_4)(UQ_con)1	0.0
7a5g-IF525	4a4c-IF925	0.0	0.31408	0.26249	(MRP-63)(Ribosomal_L30)1	(Prok-RING_4)(UQ_con)1	0.0
7a5g-IF525	4cfe-IF40	0.0	0.1952	0.18246	(MRP-63)(Ribosomal_L30)1	(AdenylateSensor)(AMPKBI)1	0.0
7a5g-IF525	4cff-IF57	0.0	0.19254	0.17263	(MRP-63)(Ribosomal_L30)1	(AdenylateSensor)(AMPKBI)1	0.0
7a5g-IF525	4cfh-IF91	0.0	0.28215	0.20072	(MRP-63)(Ribosomal_L30)1	(AdenylateSensor)(AMPKBI)1	0.0
7a5g-IF525	4d6t-IF825	0.0	0.2033	0.16856	(MRP-63)(Ribosomal_L30)1	(Peptidase_M16)(UCR_14kD)1	0.0
7a5g-IF525	4d6u-IF824	0.0	0.22565	0.17003	(MRP-63)(Ribosomal_L30)1	(Peptidase_M16)(UCR_14kD)1	0.0
7a5g-IF525	4doq-IF979	0.0	0.30218	0.2033	(MRP-63)(Ribosomal_L30)1	(Trypsin)(WAP)1	0.0
7a5g-IF525	4eag-IF69	0.0	0.27458	0.19011	(MRP-63)(Ribosomal_L30)1	(AdenylateSensor)(AMPKBI)1	0.0
7a5g-IF525	4eai-IF67	0.0	0.29842	0.19072	(MRP-63)(Ribosomal_L30)1	(AdenylateSensor)(AMPKBI)1	0.0
7a5g-IF525	4eaj-IF68	0.0	0.29298	0.18165	(MRP-63)(Ribosomal_L30)1	(AdenylateSensor)(AMPKBI)1	0.0
7a5g-IF525	4eak-IF65	0.0	0.31769	0.19786	(MRP-63)(Ribosomal_L30)1	(AdenylateSensor)(AMPKBI)1	0.0
7a5g-IF525	4eal-IF66	0.0	0.314	0.21263	(MRP-63)(Ribosomal_L30)1	(AdenylateSensor)(AMPKBI)1	0.0
7a5g-IF525	4ffb-IF271	0.0	0.19686	0.1524	(MRP-63)(Ribosomal_L30)1	(CLASP_N)(Tubulin)1	0.0
7a5g-IF525	4hi8-IF104	0.0	0.15548	0.13844	(MRP-63)(Ribosomal_L30)1	(Ank_2)(LIM)2	0.0
7a5g-IF525	4hi8-IF97	0.0	0.27453	0.16441	(MRP-63)(Ribosomal_L30)1	(Ank_2)(LIM)1	0.0
7a5g-IF525	4hi9-IF102	0.111375	0.15257	0.12048	(MRP-63)(Ribosomal_L30)1	(Ank_2)(LIM)2	0.0
7a5g-IF525	4hi9-IF95	0.0	0.27553	0.1717	(MRP-63)(Ribosomal_L30)1	(Ank_2)(LIM)1	0.0
7a5g-IF525	4hnt-IF234	0.0	0.20096	0.1653	(MRP-63)(Ribosomal_L30)1	(Biotin_carb_N)(PYC_OADA)1	0.0
7a5g-IF525	4hnu-IF238	0.0	0.21365	0.1467	(MRP-63)(Ribosomal_L30)1	(Biotin_carb_N)(PYC_OADA)1	0.0
7a5g-IF525	4hnv-IF242	0.0	0.18455	0.15007	(MRP-63)(Ribosomal_L30)1	(Biotin_carb_N)(PYC_OADA)1	0.0
7a5g-IF525	4jgh-IF953	0.08868000000000001	0.27544	0.19945	(MRP-63)(Ribosomal_L30)1	(Skp1_POZ)(SOCS_box)1	0.0
7a5g-IF525	4khb-IF971	0.0	0.25957	0.21055	(MRP-63)(Ribosomal_L30)1	(SPT16)(SSrecog)1	0.0
7a5g-IF525	4kx6-IF337	0.0	0.23708	0.191	(MRP-63)(Ribosomal_L30)1	(FAD_binding_2)(Fer2_3)1	0.0
7a5g-IF525	4l1b-IF920	0.0	0.25486	0.19184	(MRP-63)(Ribosomal_L30)1	(PI3_PI4_kinase)(SH2)1	0.0
7a5g-IF525	4l23-IF918	0.0	0.2543	0.18442	(MRP-63)(Ribosomal_L30)1	(PI3_PI4_kinase)(SH2)1	0.0
7a5g-IF525	4l2y-IF921	0.1053	0.25836	0.18464	(MRP-63)(Ribosomal_L30)1	(PI3_PI4_kinase)(SH2)1	0.0
7a5g-IF525	4pd4-IF827	0.07871500000000001	0.14822	0.16225	(MRP-63)(Ribosomal_L30)1	(Peptidase_M16)(UCR_14kD)1	0.0
7a5g-IF525	4qsh-IF211	0.0	0.17937	0.15754	(MRP-63)(Ribosomal_L30)1	(Biotin_carb_N)(PYC_OADA)1	0.0
7a5g-IF525	4qsk-IF210	0.064425	0.18497	0.15369	(MRP-63)(Ribosomal_L30)1	(Biotin_carb_N)(PYC_OADA)1	0.0
7a5g-IF525	4qsl-IF209	0.0	0.22205	0.17892	(MRP-63)(Ribosomal_L30)1	(Biotin_carb_N)(PYC_OADA)1	0.0
7a5g-IF525	4rer-IF64	0.0	0.2151	0.1713	(MRP-63)(Ribosomal_L30)1	(AdenylateSensor)(AMPKBI)1	0.0
7a5g-IF525	4rew-IF63	0.0	0.24805	0.17838	(MRP-63)(Ribosomal_L30)1	(AdenylateSensor)(AMPKBI)1	0.0
7a5g-IF525	4u3f-IF864	0.0	0.26245	0.19172	(MRP-63)(Ribosomal_L30)1	(Peptidase_M16)(UCR_14kD)1	0.0
7a5g-IF525	4u3j-IF270	0.12048	0.24953	0.16783	(MRP-63)(Ribosomal_L30)1	(CLASP_N)(Tubulin)1	0.0
7a5g-IF525	4ux8-IF449	0.0	0.2218	0.20089	(MRP-63)(Ribosomal_L30)1	(GDNF)(RET_CLD3)1	0.0
7a5g-IF525	4ysx-IF346	0.11768	0.24696	0.18017	(MRP-63)(Ribosomal_L30)1	(FAD_binding_2)(Fer2_3)1	0.0
7a5g-IF525	4ysx-IF421	0.0	0.21526	0.18555	(MRP-63)(Ribosomal_L30)1	(FAD_binding_2)(Fer2_3)2	0.0
7a5g-IF525	4ysx-IF435	0.0	0.19124	0.14019	(MRP-63)(Ribosomal_L30)1	(FAD_binding_2)(Fer2_3)3	0.0
7a5g-IF525	4ysy-IF367	0.0	0.24074	0.17945	(MRP-63)(Ribosomal_L30)1	(FAD_binding_2)(Fer2_3)1	0.0
7a5g-IF525	4ysy-IF418	0.0	0.16821	0.15874	(MRP-63)(Ribosomal_L30)1	(FAD_binding_2)(Fer2_3)2	0.0
7a5g-IF525	4ysy-IF429	0.0	0.15065	0.12149	(MRP-63)(Ribosomal_L30)1	(FAD_binding_2)(Fer2_3)3	0.0
7a5g-IF525	4ysz-IF368	0.118785	0.21368	0.18548	(MRP-63)(Ribosomal_L30)1	(FAD_binding_2)(Fer2_3)1	0.0
7a5g-IF525	4ysz-IF419	0.10534	0.16284	0.17274	(MRP-63)(Ribosomal_L30)1	(FAD_binding_2)(Fer2_3)2	0.0
7a5g-IF525	4ysz-IF430	0.0	0.17845	0.14195	(MRP-63)(Ribosomal_L30)1	(FAD_binding_2)(Fer2_3)3	0.0
7a5g-IF525	4yt0-IF318	0.10735	0.23484	0.18908	(MRP-63)(Ribosomal_L30)1	(FAD_binding_2)(Fer2_3)1	0.0
7a5g-IF525	4yt0-IF433	0.0	0.18993	0.19131	(MRP-63)(Ribosomal_L30)1	(FAD_binding_2)(Fer2_3)3	0.0
7a5g-IF525	4ytm-IF369	0.10778499999999999	0.19576	0.17665	(MRP-63)(Ribosomal_L30)1	(FAD_binding_2)(Fer2_3)1	0.0
7a5g-IF525	4ytm-IF420	0.10135	0.17212	0.13891	(MRP-63)(Ribosomal_L30)1	(FAD_binding_2)(Fer2_3)2	0.0
7a5g-IF525	4ytm-IF431	0.0	0.17661	0.15748	(MRP-63)(Ribosomal_L30)1	(FAD_binding_2)(Fer2_3)3	0.0
7a5g-IF525	4ytn-IF319	0.0	0.24823	0.18702	(MRP-63)(Ribosomal_L30)1	(FAD_binding_2)(Fer2_3)1	0.0
7a5g-IF525	4ytn-IF424	0.090035	0.1202	0.16604	(MRP-63)(Ribosomal_L30)1	(FAD_binding_2)(Fer2_3)2	0.0
7a5g-IF525	4ytn-IF434	0.0	0.12015	0.12175	(MRP-63)(Ribosomal_L30)1	(FAD_binding_2)(Fer2_3)3	0.0
7a5g-IF525	4ytp-IF388	0.10737	0.2056	0.19412	(MRP-63)(Ribosomal_L30)1	(FAD_binding_2)(Fer2_3)1	0.0
7a5g-IF525	4yxd-IF307	0.11268	0.19501	0.18102	(MRP-63)(Ribosomal_L30)1	(FAD_binding_2)(Fer2_3)1	0.0
7a5g-IF525	4zhx-IF56	0.08678	0.20826	0.18137	(MRP-63)(Ribosomal_L30)1	(AdenylateSensor)(AMPKBI)1	0.0
7a5g-IF525	5aj4-IF546	0.88645	0.90108	0.85604	(MRP-63)(Ribosomal_L30)1	(MRP-63)(Ribosomal_L30)1	1.0
7a5g-IF525	5aj4-IF612	0.0	0.248	0.19665	(MRP-63)(Ribosomal_L30)1	(MRP-L27)(MRP-L47)1	0.0
7a5g-IF525	5bo4-IF952	0.0	0.30729	0.22258	(MRP-63)(Ribosomal_L30)1	(Skp1_POZ)(SOCS_box)1	0.0
7a5g-IF525	5c2t-IF317	0.13686500000000001	0.2022	0.18966	(MRP-63)(Ribosomal_L30)1	(FAD_binding_2)(Fer2_3)1	0.0
7a5g-IF525	5c2t-IF432	0.0	0.18147	0.14692	(MRP-63)(Ribosomal_L30)1	(FAD_binding_2)(Fer2_3)3	0.0
7a5g-IF525	5c3j-IF366	0.0	0.24119	0.18316	(MRP-63)(Ribosomal_L30)1	(FAD_binding_2)(Fer2_3)1	0.0
7a5g-IF525	5c3j-IF417	0.0	0.14659	0.1345	(MRP-63)(Ribosomal_L30)1	(FAD_binding_2)(Fer2_3)2	0.0
7a5g-IF525	5c3j-IF428	0.0	0.14128	0.14629	(MRP-63)(Ribosomal_L30)1	(FAD_binding_2)(Fer2_3)3	0.0
7a5g-IF525	5c3l-IF748	0.080815	0.27301	0.24011	(MRP-63)(Ribosomal_L30)1	(Nsp1_C)(Nup54)1	0.0
7a5g-IF525	5cws-IF747	0.07875	0.15565	0.16313	(MRP-63)(Ribosomal_L30)1	(Nsp1_C)(Nup54)1	0.0
7a5g-IF525	5ezv-IF59	0.07538	0.21359	0.17395	(MRP-63)(Ribosomal_L30)1	(AdenylateSensor)(AMPKBI)1	0.0
7a5g-IF525	5f0j-IF933	0.0	0.27052	0.19462	(MRP-63)(Ribosomal_L30)1	(PX)(Vps26)1	0.0
7a5g-IF525	5f0j-IF938	0.0	0.16322	0.12344	(MRP-63)(Ribosomal_L30)1	(PX)(Vps26)2	0.0
7a5g-IF525	5f0l-IF935	0.098885	0.27337	0.19174	(MRP-63)(Ribosomal_L30)1	(PX)(Vps26)1	0.0
7a5g-IF525	5f0l-IF940	0.0	0.13935	0.16998	(MRP-63)(Ribosomal_L30)1	(PX)(Vps26)2	0.0
7a5g-IF525	5f0m-IF936	0.0	0.25596	0.18632	(MRP-63)(Ribosomal_L30)1	(PX)(Vps26)1	0.0
7a5g-IF525	5f0m-IF941	0.0	0.1335	0.11965	(MRP-63)(Ribosomal_L30)1	(PX)(Vps26)2	0.0
7a5g-IF525	5f0p-IF934	0.0	0.25959	0.19502	(MRP-63)(Ribosomal_L30)1	(PX)(Vps26)1	0.0
7a5g-IF525	5f0p-IF939	0.0	0.13396	0.15464	(MRP-63)(Ribosomal_L30)1	(PX)(Vps26)2	0.0
7a5g-IF525	5gpn-IF862	0.0	0.0	0.0	(MRP-63)(Ribosomal_L30)1	(Peptidase_M16)(UCR_14kD)1	0.0
7a5g-IF525	5gup-IF860	0.128825	0.15154	0.14865	(MRP-63)(Ribosomal_L30)1	(Peptidase_M16)(UCR_14kD)1	0.0
7a5g-IF525	5ijn-IF746	0.04897	0.1531	0.14491	(MRP-63)(Ribosomal_L30)1	(Nsp1_C)(Nup54)1	0.0
7a5g-IF525	5ijo-IF745	0.04897	0.1531	0.14491	(MRP-63)(Ribosomal_L30)1	(Nsp1_C)(Nup54)1	0.0
7a5g-IF525	5iso-IF62	0.06956	0.1997	0.15879	(MRP-63)(Ribosomal_L30)1	(AdenylateSensor)(AMPKBI)1	0.0
7a5g-IF525	5jbh-IF287	0.142095	0.34751	0.26543	(MRP-63)(Ribosomal_L30)1	(eIF-5_eIF-2B)(GTP_EFTU)1	0.0
7a5g-IF525	5jhg-IF912	0.0	0.29675	0.20395	(MRP-63)(Ribosomal_L30)1	(PH_16)(Ras)2	0.0
7a5g-IF525	5jhh-IF907	0.0	0.29117	0.19137	(MRP-63)(Ribosomal_L30)1	(PH_16)(Ras)2	0.0
7a5g-IF525	5kq5-IF45	0.0	0.24219	0.18907	(MRP-63)(Ribosomal_L30)1	(AdenylateSensor)(AMPKBI)1	0.0
7a5g-IF525	5lnk-IF713	0.0	0.28136	0.20274	(MRP-63)(Ribosomal_L30)1	(NDUF_B7)(NDUF_B8)2	0.0
7a5g-IF525	5luf-IF826	0.0	0.24594	0.162	(MRP-63)(Ribosomal_L30)1	(Peptidase_M16)(UCR_14kD)1	0.0
7a5g-IF525	5mrc-IF615	0.096205	0.22703	0.18471	(MRP-63)(Ribosomal_L30)1	(MRP-L27)(MRP-L47)1	0.0
7a5g-IF525	5mre-IF614	0.096195	0.22702	0.1847	(MRP-63)(Ribosomal_L30)1	(MRP-L27)(MRP-L47)1	0.0
7a5g-IF525	5mrf-IF613	0.09621500000000001	0.22704	0.18471	(MRP-63)(Ribosomal_L30)1	(MRP-L27)(MRP-L47)1	0.0
7a5g-IF525	5nmi-IF823	0.071245	0.22959	0.16948	(MRP-63)(Ribosomal_L30)1	(Peptidase_M16)(UCR_14kD)1	0.0
7a5g-IF525	5okd-IF819	0.0	0.19869	0.15483	(MRP-63)(Ribosomal_L30)1	(Peptidase_M16)(UCR_14kD)1	0.0
7a5g-IF525	5okz-IF479	0.0	0.21861	0.17731	(MRP-63)(Ribosomal_L30)1	(KH_6)(MPP6)1	0.0
7a5g-IF525	5ool-IF545	0.955685	0.94157	0.90525	(MRP-63)(Ribosomal_L30)1	(MRP-63)(Ribosomal_L30)1	1.0
7a5g-IF525	5ool-IF620	0.0	0.25205	0.18744	(MRP-63)(Ribosomal_L30)1	(MRP-L27)(MRP-L47)1	0.0
7a5g-IF525	5oom-IF544	0.94282	0.9344	0.89485	(MRP-63)(Ribosomal_L30)1	(MRP-63)(Ribosomal_L30)1	1.0
7a5g-IF525	5oom-IF619	0.10017	0.23792	0.22048	(MRP-63)(Ribosomal_L30)1	(MRP-L27)(MRP-L47)1	0.0
7a5g-IF525	5t5t-IF46	0.052059999999999995	0.21755	0.17505	(MRP-63)(Ribosomal_L30)1	(AdenylateSensor)(AMPKBI)1	0.0
7a5g-IF525	5ufu-IF47	0.0	0.23181	0.17814	(MRP-63)(Ribosomal_L30)1	(AdenylateSensor)(AMPKBI)1	0.0
7a5g-IF525	5vit-IF31	0.0	0.28874	0.19479	(MRP-63)(Ribosomal_L30)1	(ACP)(Mal_decarbox_Al)1	0.0
7a5g-IF525	5vj1-IF35	0.0	0.24669	0.18507	(MRP-63)(Ribosomal_L30)1	(ACP)(Mal_decarbox_Al)1	0.0
7a5g-IF525	5vpn-IF365	0.0	0.24377	0.1983	(MRP-63)(Ribosomal_L30)1	(FAD_binding_2)(Fer2_3)1	0.0
7a5g-IF525	5vyw-IF228	0.06412000000000001	0.20867	0.15962	(MRP-63)(Ribosomal_L30)1	(Biotin_carb_N)(PYC_OADA)1	0.0
7a5g-IF525	5vyz-IF221	0.142365	0.21311	0.16889	(MRP-63)(Ribosomal_L30)1	(Biotin_carb_N)(PYC_OADA)1	0.0
7a5g-IF525	5vz0-IF224	0.068185	0.20933	0.16342	(MRP-63)(Ribosomal_L30)1	(Biotin_carb_N)(PYC_OADA)1	0.0
7a5g-IF525	5vzj-IF478	0.0	0.23041	0.17825	(MRP-63)(Ribosomal_L30)1	(KH_6)(MPP6)1	0.0
7a5g-IF525	5x6v-IF469	0.14791500000000002	0.35645	0.24605	(MRP-63)(Ribosomal_L30)1	(Gtr1_RagA)(LAMTOR)1	0.0
7a5g-IF525	5xgh-IF922	0.0	0.26423	0.18656	(MRP-63)(Ribosomal_L30)1	(PI3_PI4_kinase)(SH2)1	0.0
7a5g-IF525	5xgi-IF919	0.0	0.25834	0.18885	(MRP-63)(Ribosomal_L30)1	(PI3_PI4_kinase)(SH2)1	0.0
7a5g-IF525	5xgj-IF923	0.108265	0.26744	0.18829	(MRP-63)(Ribosomal_L30)1	(PI3_PI4_kinase)(SH2)1	0.0
7a5g-IF525	5xmj-IF345	0.0	0.2316	0.19643	(MRP-63)(Ribosomal_L30)1	(FAD_binding_2)(Fer2_3)1	0.0
7a5g-IF525	5xmj-IF427	0.0	0.15905	0.13983	(MRP-63)(Ribosomal_L30)1	(FAD_binding_2)(Fer2_3)2	0.0
7a5g-IF525	5xtc-IF691	0.0	0.2593	0.19381	(MRP-63)(Ribosomal_L30)1	(NDUF_B7)(NDUF_B8)1	0.0
7a5g-IF525	5xtd-IF690	0.0	0.25929	0.19381	(MRP-63)(Ribosomal_L30)1	(NDUF_B7)(NDUF_B8)1	0.0
7a5g-IF525	5xte-IF818	0.0	0.17718	0.13685	(MRP-63)(Ribosomal_L30)1	(Peptidase_M16)(UCR_14kD)1	0.0
7a5g-IF525	5xth-IF689	0.0921	0.25929	0.19382	(MRP-63)(Ribosomal_L30)1	(NDUF_B7)(NDUF_B8)1	0.0
7a5g-IF525	5xth-IF844	0.0	0.17718	0.13685	(MRP-63)(Ribosomal_L30)1	(Peptidase_M16)(UCR_14kD)1	0.0
7a5g-IF525	5xti-IF688	0.09211	0.25929	0.19382	(MRP-63)(Ribosomal_L30)1	(NDUF_B7)(NDUF_B8)1	0.0
7a5g-IF525	5xti-IF843	0.0	0.17718	0.13685	(MRP-63)(Ribosomal_L30)1	(Peptidase_M16)(UCR_14kD)1	0.0
7a5g-IF525	5z3g-IF718	0.0	0.20276	0.16339	(MRP-63)(Ribosomal_L30)1	(Nop52)(Ribosomal_L28e)1	0.0
7a5g-IF525	6awf-IF370	0.0	0.24067	0.18499	(MRP-63)(Ribosomal_L30)1	(FAD_binding_2)(Fer2_3)1	0.0
7a5g-IF525	6b1u-IF55	0.076965	0.20147	0.16033	(MRP-63)(Ribosomal_L30)1	(AdenylateSensor)(AMPKBI)1	0.0
7a5g-IF525	6b2e-IF54	0.0	0.18743	0.14734	(MRP-63)(Ribosomal_L30)1	(AdenylateSensor)(AMPKBI)1	0.0
7a5g-IF525	6bc0-IF901	0.0	0.30056	0.19631	(MRP-63)(Ribosomal_L30)1	(PH_16)(Ras)1	0.0
7a5g-IF525	6bc1-IF900	0.0	0.2294	0.18926	(MRP-63)(Ribosomal_L30)1	(PH_16)(Ras)1	0.0
7a5g-IF525	6bca-IF898	0.0	0.2774	0.15769	(MRP-63)(Ribosomal_L30)1	(PH_16)(Ras)1	0.0
7a5g-IF525	6bca-IF917	0.0	0.17187	0.17407	(MRP-63)(Ribosomal_L30)1	(PH_16)(Ras)3	0.0
7a5g-IF525	6bcb-IF897	0.11468500000000001	0.26456	0.20495	(MRP-63)(Ribosomal_L30)1	(PH_16)(Ras)1	0.0
7a5g-IF525	6bcb-IF915	0.11857499999999999	0.21505	0.17294	(MRP-63)(Ribosomal_L30)1	(PH_16)(Ras)3	0.0
7a5g-IF525	6c0f-IF720	0.0	0.23822	0.18841	(MRP-63)(Ribosomal_L30)1	(Nop52)(Ribosomal_L28e)1	0.0
7a5g-IF525	6c5x-IF948	0.0	0.30088	0.22685	(MRP-63)(Ribosomal_L30)1	(Skp1_POZ)(SOCS_box)1	0.0
7a5g-IF525	6c9f-IF53	0.0	0.23224	0.17032	(MRP-63)(Ribosomal_L30)1	(AdenylateSensor)(AMPKBI)1	0.0
7a5g-IF525	6c9g-IF52	0.0	0.23066	0.16211	(MRP-63)(Ribosomal_L30)1	(AdenylateSensor)(AMPKBI)1	0.0
7a5g-IF525	6c9h-IF44	0.0	0.2179	0.16592	(MRP-63)(Ribosomal_L30)1	(AdenylateSensor)(AMPKBI)1	0.0
7a5g-IF525	6c9j-IF48	0.0	0.22349	0.17588	(MRP-63)(Ribosomal_L30)1	(AdenylateSensor)(AMPKBI)1	0.0
7a5g-IF525	6cb1-IF719	0.0	0.15613	0.13331	(MRP-63)(Ribosomal_L30)1	(Nop52)(Ribosomal_L28e)1	0.0
7a5g-IF525	6d6q-IF482	0.078305	0.23119	0.19845	(MRP-63)(Ribosomal_L30)1	(KH_6)(MPP6)1	0.0
7a5g-IF525	6d6r-IF481	0.0	0.2651	0.18685	(MRP-63)(Ribosomal_L30)1	(KH_6)(MPP6)1	0.0
7a5g-IF525	6e4t-IF49	0.0	0.25109	0.18305	(MRP-63)(Ribosomal_L30)1	(AdenylateSensor)(AMPKBI)1	0.0
7a5g-IF525	6e4u-IF50	0.078835	0.25049	0.17995	(MRP-63)(Ribosomal_L30)1	(AdenylateSensor)(AMPKBI)1	0.0
7a5g-IF525	6e4w-IF51	0.0	0.24019	0.1647	(MRP-63)(Ribosomal_L30)1	(AdenylateSensor)(AMPKBI)1	0.0
7a5g-IF525	6ehr-IF468	0.0	0.3571	0.23064	(MRP-63)(Ribosomal_L30)1	(Gtr1_RagA)(LAMTOR)1	0.0
7a5g-IF525	6em1-IF717	0.108455	0.23122	0.16089	(MRP-63)(Ribosomal_L30)1	(Nop52)(Ribosomal_L28e)1	0.0
7a5g-IF525	6fo0-IF817	0.0	0.202	0.1533	(MRP-63)(Ribosomal_L30)1	(Peptidase_M16)(UCR_14kD)1	0.0
7a5g-IF525	6fo2-IF816	0.0	0.21385	0.17895	(MRP-63)(Ribosomal_L30)1	(Peptidase_M16)(UCR_14kD)1	0.0
7a5g-IF525	6fo6-IF842	0.0	0.20029	0.16543	(MRP-63)(Ribosomal_L30)1	(Peptidase_M16)(UCR_14kD)1	0.0
7a5g-IF525	6fsz-IF477	0.0	0.22975	0.17788	(MRP-63)(Ribosomal_L30)1	(KH_6)(MPP6)1	0.0
7a5g-IF525	6fyx-IF282	0.0	0.34801	0.25125	(MRP-63)(Ribosomal_L30)1	(eIF-5_eIF-2B)(GTP_EFTU)1	0.0
7a5g-IF525	6fyy-IF285	0.0	0.29399	0.22311	(MRP-63)(Ribosomal_L30)1	(eIF-5_eIF-2B)(GTP_EFTU)1	0.0
7a5g-IF525	6g2j-IF654	0.0	0.2979	0.19232	(MRP-63)(Ribosomal_L30)1	(NDUF_B7)(NDUF_B8)1	0.0
7a5g-IF525	6g72-IF705	0.0	0.32018	0.17424	(MRP-63)(Ribosomal_L30)1	(NDUF_B7)(NDUF_B8)1	0.0
7a5g-IF525	6gaw-IF543	0.9009050000000001	0.89884	0.85034	(MRP-63)(Ribosomal_L30)1	(MRP-63)(Ribosomal_L30)1	1.0
7a5g-IF525	6gaw-IF611	0.09445	0.25545	0.22168	(MRP-63)(Ribosomal_L30)1	(MRP-L27)(MRP-L47)1	0.0
7a5g-IF525	6gb2-IF542	0.88137	0.89686	0.85652	(MRP-63)(Ribosomal_L30)1	(MRP-63)(Ribosomal_L30)1	1.0
7a5g-IF525	6gb2-IF610	0.101035	0.25412	0.22048	(MRP-63)(Ribosomal_L30)1	(MRP-L27)(MRP-L47)1	0.0
7a5g-IF525	6giq-IF815	0.0	0.22509	0.16966	(MRP-63)(Ribosomal_L30)1	(Peptidase_M16)(UCR_14kD)1	0.0
7a5g-IF525	6gl7-IF446	0.0	0.19601	0.15688	(MRP-63)(Ribosomal_L30)1	(GDNF)(RET_CLD3)1	0.0
7a5g-IF525	6gsm-IF274	0.105215	0.33355	0.2501	(MRP-63)(Ribosomal_L30)1	(eIF-5_eIF-2B)(GTP_EFTU)1	0.0
7a5g-IF525	6gsn-IF278	0.0	0.31069	0.23517	(MRP-63)(Ribosomal_L30)1	(eIF-5_eIF-2B)(GTP_EFTU)1	0.0
7a5g-IF525	6h25-IF480	0.094745	0.29111	0.22129	(MRP-63)(Ribosomal_L30)1	(KH_6)(MPP6)1	0.0
7a5g-IF525	6haw-IF795	0.0	0.14957	0.13829	(MRP-63)(Ribosomal_L30)1	(Peptidase_M16)(UCR_14kD)1	0.0
7a5g-IF525	6hu9-IF814	0.079485	0.19728	0.16312	(MRP-63)(Ribosomal_L30)1	(Peptidase_M16)(UCR_14kD)1	0.0
7a5g-IF525	6i4x-IF946	0.0	0.30046	0.22137	(MRP-63)(Ribosomal_L30)1	(Skp1_POZ)(SOCS_box)1	0.0
7a5g-IF525	6i5j-IF945	0.077215	0.30264	0.22319	(MRP-63)(Ribosomal_L30)1	(Skp1_POZ)(SOCS_box)1	0.0
7a5g-IF525	6i5n-IF944	0.13674999999999998	0.30093	0.21531	(MRP-63)(Ribosomal_L30)1	(Skp1_POZ)(SOCS_box)1	0.0
7a5g-IF525	6i9r-IF520	0.92745	0.8983	0.81556	(MRP-63)(Ribosomal_L30)1	(MRP-63)(Ribosomal_L30)1	1.0
7a5g-IF525	6i9r-IF583	0.0	0.25314	0.21908	(MRP-63)(Ribosomal_L30)1	(MRP-L27)(MRP-L47)1	0.0
7a5g-IF525	6jwp-IF467	0.0	0.35055	0.21131	(MRP-63)(Ribosomal_L30)1	(Gtr1_RagA)(LAMTOR)1	0.0
7a5g-IF525	6kj6-IF273	0.0	0.29589	0.18279	(MRP-63)(Ribosomal_L30)1	(Crl)(Sigma70_r1_2)1	0.0
7a5g-IF525	6lum-IF312	0.101355	0.25642	0.20954	(MRP-63)(Ribosomal_L30)1	(FAD_binding_2)(Fer2_3)1	0.0
7a5g-IF525	6myo-IF310	0.15467	0.2368	0.18006	(MRP-63)(Ribosomal_L30)1	(FAD_binding_2)(Fer2_3)1	0.0
7a5g-IF525	6myp-IF311	0.111675	0.23751	0.18257	(MRP-63)(Ribosomal_L30)1	(FAD_binding_2)(Fer2_3)1	0.0
7a5g-IF525	6myq-IF304	0.106185	0.23663	0.18154	(MRP-63)(Ribosomal_L30)1	(FAD_binding_2)(Fer2_3)1	0.0
7a5g-IF525	6myr-IF296	0.109275	0.2183	0.17705	(MRP-63)(Ribosomal_L30)1	(FAD_binding_2)(Fer2_3)1	0.0
7a5g-IF525	6mys-IF303	0.105455	0.23574	0.18696	(MRP-63)(Ribosomal_L30)1	(FAD_binding_2)(Fer2_3)1	0.0
7a5g-IF525	6myt-IF308	0.10603499999999999	0.24446	0.19449	(MRP-63)(Ribosomal_L30)1	(FAD_binding_2)(Fer2_3)1	0.0
7a5g-IF525	6myu-IF309	0.10563499999999999	0.23533	0.17862	(MRP-63)(Ribosomal_L30)1	(FAD_binding_2)(Fer2_3)1	0.0
7a5g-IF525	6mze-IF268	0.0	0.11923	0.16451	(MRP-63)(Ribosomal_L30)1	(CLASP_N)(Tubulin)1	0.0
7a5g-IF525	6mzf-IF269	0.11343500000000001	0.25996	0.16587	(MRP-63)(Ribosomal_L30)1	(CLASP_N)(Tubulin)1	0.0
7a5g-IF525	6mzg-IF264	0.0	0.2392	0.18199	(MRP-63)(Ribosomal_L30)1	(CLASP_N)(Tubulin)1	0.0
7a5g-IF525	6nu2-IF541	0.908565	0.94341	0.91039	(MRP-63)(Ribosomal_L30)1	(MRP-63)(Ribosomal_L30)1	1.0
7a5g-IF525	6nu2-IF618	0.0	0.2553	0.21206	(MRP-63)(Ribosomal_L30)1	(MRP-L27)(MRP-L47)1	0.0
7a5g-IF525	6nu3-IF540	0.9266	0.9441	0.91116	(MRP-63)(Ribosomal_L30)1	(MRP-63)(Ribosomal_L30)1	1.0
7a5g-IF525	6nu3-IF609	0.0	0.25544	0.21298	(MRP-63)(Ribosomal_L30)1	(MRP-L27)(MRP-L47)1	0.0
7a5g-IF525	6nzd-IF465	0.14541	0.34434	0.20133	(MRP-63)(Ribosomal_L30)1	(Gtr1_RagA)(LAMTOR)1	0.0
7a5g-IF525	6omf-IF272	0.0	0.33386	0.20836	(MRP-63)(Ribosomal_L30)1	(Crl)(Sigma70_r1_2)1	0.0
7a5g-IF525	6q2j-IF445	0.10458	0.23081	0.1486	(MRP-63)(Ribosomal_L30)1	(GDNF)(RET_CLD3)1	0.0
7a5g-IF525	6q2n-IF443	0.09966	0.16602	0.15643	(MRP-63)(Ribosomal_L30)1	(GDNF)(RET_CLD3)1	0.0
7a5g-IF525	6q2o-IF448	0.0	0.19319	0.1857	(MRP-63)(Ribosomal_L30)1	(GDNF)(RET_CLD3)1	0.0
7a5g-IF525	6q2r-IF447	0.0	0.20725	0.15559	(MRP-63)(Ribosomal_L30)1	(GDNF)(RET_CLD3)1	0.0
7a5g-IF525	6q2s-IF442	0.0	0.24049	0.16201	(MRP-63)(Ribosomal_L30)1	(GDNF)(RET_CLD3)1	0.0
7a5g-IF525	6q9b-IF704	0.105145	0.26162	0.20555	(MRP-63)(Ribosomal_L30)1	(NDUF_B7)(NDUF_B8)1	0.0
7a5g-IF525	6q9e-IF854	0.0	0.14216	0.19077	(MRP-63)(Ribosomal_L30)1	(Peptidase_M16)(UCR_14kD)1	0.0
7a5g-IF525	6qa9-IF703	0.07356	0.25276	0.19089	(MRP-63)(Ribosomal_L30)1	(NDUF_B7)(NDUF_B8)1	0.0
7a5g-IF525	6qbx-IF702	0.068355	0.26064	0.19175	(MRP-63)(Ribosomal_L30)1	(NDUF_B7)(NDUF_B8)1	0.0
7a5g-IF525	6qbx-IF852	0.0	0.17112	0.17506	(MRP-63)(Ribosomal_L30)1	(Peptidase_M16)(UCR_14kD)1	0.0
7a5g-IF525	6qc2-IF701	0.0	0.2563	0.21026	(MRP-63)(Ribosomal_L30)1	(NDUF_B7)(NDUF_B8)1	0.0
7a5g-IF525	6qc2-IF850	0.0	0.25167	0.16899	(MRP-63)(Ribosomal_L30)1	(Peptidase_M16)(UCR_14kD)1	0.0
7a5g-IF525	6qc3-IF657	0.0	0.26561	0.20939	(MRP-63)(Ribosomal_L30)1	(NDUF_B7)(NDUF_B8)1	0.0
7a5g-IF525	6qc3-IF798	0.0	0.24489	0.18289	(MRP-63)(Ribosomal_L30)1	(Peptidase_M16)(UCR_14kD)1	0.0
7a5g-IF525	6qc4-IF700	0.0	0.26648	0.18443	(MRP-63)(Ribosomal_L30)1	(NDUF_B7)(NDUF_B8)1	0.0
7a5g-IF525	6qc4-IF848	0.0	0.14531	0.15225	(MRP-63)(Ribosomal_L30)1	(Peptidase_M16)(UCR_14kD)1	0.0
7a5g-IF525	6qc5-IF699	0.0	0.24399	0.20321	(MRP-63)(Ribosomal_L30)1	(NDUF_B7)(NDUF_B8)1	0.0
7a5g-IF525	6qc6-IF698	0.0	0.26304	0.21113	(MRP-63)(Ribosomal_L30)1	(NDUF_B7)(NDUF_B8)1	0.0
7a5g-IF525	6qc7-IF697	0.0	0.26172	0.21075	(MRP-63)(Ribosomal_L30)1	(NDUF_B7)(NDUF_B8)1	0.0
7a5g-IF525	6qc8-IF696	0.10463	0.26079	0.19339	(MRP-63)(Ribosomal_L30)1	(NDUF_B7)(NDUF_B8)1	0.0
7a5g-IF525	6qc9-IF695	0.0	0.2048	0.16174	(MRP-63)(Ribosomal_L30)1	(NDUF_B7)(NDUF_B8)1	0.0
7a5g-IF525	6qca-IF694	0.093485	0.21082	0.16664	(MRP-63)(Ribosomal_L30)1	(NDUF_B7)(NDUF_B8)1	0.0
7a5g-IF525	6qcf-IF693	0.0	0.15237	0.15784	(MRP-63)(Ribosomal_L30)1	(NDUF_B7)(NDUF_B8)1	0.0
7a5g-IF525	6qg3-IF286	0.0	0.29896	0.24508	(MRP-63)(Ribosomal_L30)1	(eIF-5_eIF-2B)(GTP_EFTU)1	0.0
7a5g-IF525	6rfq-IF656	0.13938	0.26576	0.19756	(MRP-63)(Ribosomal_L30)1	(NDUF_B7)(NDUF_B8)1	0.0
7a5g-IF525	6rfr-IF655	0.08407500000000001	0.29643	0.19621	(MRP-63)(Ribosomal_L30)1	(NDUF_B7)(NDUF_B8)1	0.0
7a5g-IF525	6rfs-IF692	0.0	0.28809	0.1727	(MRP-63)(Ribosomal_L30)1	(NDUF_B7)(NDUF_B8)1	0.0
7a5g-IF525	6t0b-IF840	0.074885	0.16684	0.17955	(MRP-63)(Ribosomal_L30)1	(Peptidase_M16)(UCR_14kD)1	0.0
7a5g-IF525	6t15-IF839	0.0	0.23483	0.15734	(MRP-63)(Ribosomal_L30)1	(Peptidase_M16)(UCR_14kD)1	0.0
7a5g-IF525	6tt7-IF192	0.0	0.30419	0.2247	(MRP-63)(Ribosomal_L30)1	(ATP-synt_G)(Mt_ATP-synt_B)1	0.0
7a5g-IF525	6u62-IF464	0.14903	0.33502	0.2339	(MRP-63)(Ribosomal_L30)1	(Gtr1_RagA)(LAMTOR)1	0.0
7a5g-IF525	6ulg-IF463	0.0	0.32575	0.24243	(MRP-63)(Ribosomal_L30)1	(Gtr1_RagA)(LAMTOR)1	0.0
7a5g-IF525	6upk-IF970	0.0	0.26504	0.19533	(MRP-63)(Ribosomal_L30)1	(SPT16)(SSrecog)1	0.0
7a5g-IF525	6upl-IF972	0.0	0.25632	0.17434	(MRP-63)(Ribosomal_L30)1	(SPT16)(SSrecog)1	0.0
7a5g-IF525	6v9h-IF943	0.081285	0.30921	0.2427	(MRP-63)(Ribosomal_L30)1	(Skp1_POZ)(SOCS_box)1	0.0
7a5g-IF525	6vlz-IF539	0.905565	0.91242	0.86443	(MRP-63)(Ribosomal_L30)1	(MRP-63)(Ribosomal_L30)1	1.0
7a5g-IF525	6vlz-IF608	0.0	0.24519	0.21573	(MRP-63)(Ribosomal_L30)1	(MRP-L27)(MRP-L47)1	0.0
7a5g-IF525	6vmi-IF538	0.9052	0.91117	0.86334	(MRP-63)(Ribosomal_L30)1	(MRP-63)(Ribosomal_L30)1	1.0
7a5g-IF525	6vmi-IF607	0.0	0.24502	0.2164	(MRP-63)(Ribosomal_L30)1	(MRP-L27)(MRP-L47)1	0.0
7a5g-IF525	6vq6-IF164	0.0	0.27539	0.21256	(MRP-63)(Ribosomal_L30)1	(ATP-synt_C)(Renin_r)1	0.0
7a5g-IF525	6vq7-IF152	0.0	0.26609	0.21823	(MRP-63)(Ribosomal_L30)1	(ATP-synt_C)(Renin_r)1	0.0
7a5g-IF525	6vq8-IF159	0.0	0.22578	0.20287	(MRP-63)(Ribosomal_L30)1	(ATP-synt_C)(Renin_r)1	0.0
7a5g-IF525	6vqc-IF151	0.0	0.27539	0.21256	(MRP-63)(Ribosomal_L30)1	(ATP-synt_C)(Renin_r)1	0.0
7a5g-IF525	6vqg-IF149	0.0	0.26609	0.21823	(MRP-63)(Ribosomal_L30)1	(ATP-synt_C)(Renin_r)1	0.0
7a5g-IF525	6vqh-IF147	0.0	0.22578	0.20364	(MRP-63)(Ribosomal_L30)1	(ATP-synt_C)(Renin_r)1	0.0
7a5g-IF525	6wj2-IF471	0.0	0.29968	0.24308	(MRP-63)(Ribosomal_L30)1	(Gtr1_RagA)(LAMTOR)1	0.0
7a5g-IF525	6wj3-IF470	0.0	0.31146	0.21462	(MRP-63)(Ribosomal_L30)1	(Gtr1_RagA)(LAMTOR)1	0.0
7a5g-IF525	6wlw-IF135	0.129095	0.26104	0.21372	(MRP-63)(Ribosomal_L30)1	(ATP-synt_C)(Renin_r)1	0.0
7a5g-IF525	6wm2-IF132	0.0	0.25957	0.17527	(MRP-63)(Ribosomal_L30)1	(ATP-synt_C)(Renin_r)1	0.0
7a5g-IF525	6wm3-IF129	0.10858999999999999	0.26202	0.19496	(MRP-63)(Ribosomal_L30)1	(ATP-synt_C)(Renin_r)1	0.0
7a5g-IF525	6wm4-IF126	0.13665	0.24745	0.1938	(MRP-63)(Ribosomal_L30)1	(ATP-synt_C)(Renin_r)1	0.0
7a5g-IF525	6wu6-IF372	0.11057	0.24292	0.19846	(MRP-63)(Ribosomal_L30)1	(FAD_binding_2)(Fer2_3)1	0.0
7a5g-IF525	6xbw-IF142	0.0	0.28187	0.19305	(MRP-63)(Ribosomal_L30)1	(ATP-synt_C)(Renin_r)1	0.0
7a5g-IF525	6xby-IF141	0.0	0.15136	0.14875	(MRP-63)(Ribosomal_L30)1	(ATP-synt_C)(Renin_r)1	0.0
7a5g-IF525	6xvf-IF820	0.06747	0.15974	0.15454	(MRP-63)(Ribosomal_L30)1	(Peptidase_M16)(UCR_14kD)1	0.0
7a5g-IF525	6xyw-IF617	0.0	0.24484	0.20142	(MRP-63)(Ribosomal_L30)1	(MRP-L27)(MRP-L47)1	0.0
7a5g-IF525	6y79-IF687	0.0	0.28899	0.18892	(MRP-63)(Ribosomal_L30)1	(NDUF_B7)(NDUF_B8)1	0.0
7a5g-IF525	6ybv-IF277	0.0	0.34475	0.22837	(MRP-63)(Ribosomal_L30)1	(eIF-5_eIF-2B)(GTP_EFTU)1	0.0
7a5g-IF525	6ydp-IF537	0.90085	0.89847	0.86274	(MRP-63)(Ribosomal_L30)1	(MRP-63)(Ribosomal_L30)1	1.0
7a5g-IF525	6ydp-IF606	0.0	0.27417	0.22382	(MRP-63)(Ribosomal_L30)1	(MRP-L27)(MRP-L47)1	0.0
7a5g-IF525	6ydw-IF536	0.8897900000000001	0.89332	0.85346	(MRP-63)(Ribosomal_L30)1	(MRP-63)(Ribosomal_L30)1	1.0
7a5g-IF525	6ydw-IF605	0.0	0.24238	0.22126	(MRP-63)(Ribosomal_L30)1	(MRP-L27)(MRP-L47)1	0.0
7a5g-IF525	6yj4-IF686	0.0	0.31452	0.19524	(MRP-63)(Ribosomal_L30)1	(NDUF_B7)(NDUF_B8)1	0.0
7a5g-IF525	6ymx-IF802	0.08841500000000001	0.15541	0.1703	(MRP-63)(Ribosomal_L30)1	(Peptidase_M16)(UCR_14kD)1	0.0
7a5g-IF525	6ywe-IF604	0.07864499999999999	0.2707	0.20533	(MRP-63)(Ribosomal_L30)1	(MRP-L27)(MRP-L47)1	0.0
7a5g-IF525	6yws-IF603	0.0	0.27519	0.20258	(MRP-63)(Ribosomal_L30)1	(MRP-L27)(MRP-L47)1	0.0
7a5g-IF525	6ywv-IF602	0.0	0.25677	0.21332	(MRP-63)(Ribosomal_L30)1	(MRP-L27)(MRP-L47)1	0.0
7a5g-IF525	6ywx-IF601	0.07901	0.27406	0.20308	(MRP-63)(Ribosomal_L30)1	(MRP-L27)(MRP-L47)1	0.0
7a5g-IF525	6ywy-IF600	0.078935	0.23833	0.20593	(MRP-63)(Ribosomal_L30)1	(MRP-L27)(MRP-L47)1	0.0
7a5g-IF525	6z1p-IF599	0.08426	0.26251	0.20388	(MRP-63)(Ribosomal_L30)1	(MRP-L27)(MRP-L47)1	0.0
7a5g-IF525	6za9-IF196	0.14096	0.29252	0.24173	(MRP-63)(Ribosomal_L30)1	(ATP-synt_G)(Mt_ATP-synt_B)1	0.0
7a5g-IF525	6zbb-IF197	0.0	0.31913	0.21861	(MRP-63)(Ribosomal_L30)1	(ATP-synt_G)(Mt_ATP-synt_B)1	0.0
7a5g-IF525	6zfs-IF821	0.06691	0.15816	0.15501	(MRP-63)(Ribosomal_L30)1	(Peptidase_M16)(UCR_14kD)1	0.0
7a5g-IF525	6zft-IF794	0.09684	0.25004	0.16804	(MRP-63)(Ribosomal_L30)1	(Peptidase_M16)(UCR_14kD)1	0.0
7a5g-IF525	6zfu-IF796	0.0	0.15186	0.15335	(MRP-63)(Ribosomal_L30)1	(Peptidase_M16)(UCR_14kD)1	0.0
7a5g-IF525	6ziq-IF193	0.0	0.34653	0.24702	(MRP-63)(Ribosomal_L30)1	(ATP-synt_G)(Mt_ATP-synt_B)1	0.0
7a5g-IF525	6zit-IF194	0.09145500000000001	0.30354	0.20498	(MRP-63)(Ribosomal_L30)1	(ATP-synt_G)(Mt_ATP-synt_B)1	0.0
7a5g-IF525	6ziu-IF198	0.140315	0.31335	0.21882	(MRP-63)(Ribosomal_L30)1	(ATP-synt_G)(Mt_ATP-synt_B)1	0.0
7a5g-IF525	6zka-IF685	0.07467499999999999	0.26383	0.20326	(MRP-63)(Ribosomal_L30)1	(NDUF_B7)(NDUF_B8)1	0.0
7a5g-IF525	6zkb-IF684	0.07162	0.26849	0.20667	(MRP-63)(Ribosomal_L30)1	(NDUF_B7)(NDUF_B8)1	0.0
7a5g-IF525	6zkc-IF683	0.0	0.26937	0.20856	(MRP-63)(Ribosomal_L30)1	(NDUF_B7)(NDUF_B8)1	0.0
7a5g-IF525	6zkd-IF682	0.0	0.26987	0.20576	(MRP-63)(Ribosomal_L30)1	(NDUF_B7)(NDUF_B8)1	0.0
7a5g-IF525	6zke-IF681	0.0	0.30184	0.20185	(MRP-63)(Ribosomal_L30)1	(NDUF_B7)(NDUF_B8)1	0.0
7a5g-IF525	6zkf-IF680	0.0	0.27038	0.1911	(MRP-63)(Ribosomal_L30)1	(NDUF_B7)(NDUF_B8)1	0.0
7a5g-IF525	6zkg-IF679	0.0	0.26049	0.2075	(MRP-63)(Ribosomal_L30)1	(NDUF_B7)(NDUF_B8)1	0.0
7a5g-IF525	6zkh-IF678	0.07585	0.28568	0.19088	(MRP-63)(Ribosomal_L30)1	(NDUF_B7)(NDUF_B8)1	0.0
7a5g-IF525	6zki-IF677	0.0	0.26404	0.19151	(MRP-63)(Ribosomal_L30)1	(NDUF_B7)(NDUF_B8)1	0.0
7a5g-IF525	6zkj-IF676	0.0	0.25488	0.18769	(MRP-63)(Ribosomal_L30)1	(NDUF_B7)(NDUF_B8)1	0.0
7a5g-IF525	6zkk-IF675	0.0	0.26539	0.19706	(MRP-63)(Ribosomal_L30)1	(NDUF_B7)(NDUF_B8)1	0.0
7a5g-IF525	6zkl-IF674	0.0	0.26183	0.20844	(MRP-63)(Ribosomal_L30)1	(NDUF_B7)(NDUF_B8)1	0.0
7a5g-IF525	6zkm-IF673	0.0	0.30593	0.19179	(MRP-63)(Ribosomal_L30)1	(NDUF_B7)(NDUF_B8)1	0.0
7a5g-IF525	6zkn-IF672	0.0	0.30593	0.19179	(MRP-63)(Ribosomal_L30)1	(NDUF_B7)(NDUF_B8)1	0.0
7a5g-IF525	6zko-IF671	0.0	0.2919	0.18279	(MRP-63)(Ribosomal_L30)1	(NDUF_B7)(NDUF_B8)1	0.0
7a5g-IF525	6zkp-IF670	0.0	0.27452	0.20196	(MRP-63)(Ribosomal_L30)1	(NDUF_B7)(NDUF_B8)1	0.0
7a5g-IF525	6zkq-IF669	0.0	0.29767	0.19795	(MRP-63)(Ribosomal_L30)1	(NDUF_B7)(NDUF_B8)1	0.0
7a5g-IF525	6zkr-IF668	0.0	0.30007	0.1997	(MRP-63)(Ribosomal_L30)1	(NDUF_B7)(NDUF_B8)1	0.0
7a5g-IF525	6zks-IF667	0.09684	0.29843	0.18851	(MRP-63)(Ribosomal_L30)1	(NDUF_B7)(NDUF_B8)1	0.0
7a5g-IF525	6zkt-IF666	0.0	0.29572	0.20966	(MRP-63)(Ribosomal_L30)1	(NDUF_B7)(NDUF_B8)1	0.0
7a5g-IF525	6zku-IF665	0.0	0.29566	0.19501	(MRP-63)(Ribosomal_L30)1	(NDUF_B7)(NDUF_B8)1	0.0
7a5g-IF525	6zkv-IF664	0.09734	0.29697	0.19634	(MRP-63)(Ribosomal_L30)1	(NDUF_B7)(NDUF_B8)1	0.0
7a5g-IF525	6zm5-IF535	0.93279	0.94212	0.89312	(MRP-63)(Ribosomal_L30)1	(MRP-63)(Ribosomal_L30)1	1.0
7a5g-IF525	6zm5-IF598	0.0	0.25715	0.201	(MRP-63)(Ribosomal_L30)1	(MRP-L27)(MRP-L47)1	0.0
7a5g-IF525	6zm6-IF533	0.949325	0.94342	0.89833	(MRP-63)(Ribosomal_L30)1	(MRP-63)(Ribosomal_L30)1	1.0
7a5g-IF525	6zm6-IF596	0.0	0.23382	0.20511	(MRP-63)(Ribosomal_L30)1	(MRP-L27)(MRP-L47)1	0.0
7a5g-IF525	6zmr-IF195	0.0	0.29408	0.2217	(MRP-63)(Ribosomal_L30)1	(ATP-synt_G)(Mt_ATP-synt_B)1	0.0
7a5g-IF525	6zmw-IF280	0.0	0.14304	0.17419	(MRP-63)(Ribosomal_L30)1	(eIF-5_eIF-2B)(GTP_EFTU)1	0.0
7a5g-IF525	6zp4-IF276	0.0	0.20255	0.14567	(MRP-63)(Ribosomal_L30)1	(eIF-5_eIF-2B)(GTP_EFTU)1	0.0
7a5g-IF525	6zpo-IF190	0.10323	0.32883	0.23942	(MRP-63)(Ribosomal_L30)1	(ATP-synt_G)(Mt_ATP-synt_B)1	0.0
7a5g-IF525	6zqm-IF171	0.15384	0.33908	0.21503	(MRP-63)(Ribosomal_L30)1	(ATP-synt_G)(Mt_ATP-synt_B)1	0.0
7a5g-IF525	6zqn-IF191	0.0	0.30704	0.22098	(MRP-63)(Ribosomal_L30)1	(ATP-synt_G)(Mt_ATP-synt_B)1	0.0
7a5g-IF525	6zr2-IF663	0.0	0.29663	0.20053	(MRP-63)(Ribosomal_L30)1	(NDUF_B7)(NDUF_B8)1	0.0
7a5g-IF525	6zs9-IF532	0.92508	0.92927	0.86215	(MRP-63)(Ribosomal_L30)1	(MRP-63)(Ribosomal_L30)1	1.0
7a5g-IF525	6zs9-IF595	0.099925	0.26026	0.2077	(MRP-63)(Ribosomal_L30)1	(MRP-L27)(MRP-L47)1	0.0
7a5g-IF525	6zsa-IF490	0.90896	0.90316	0.80653	(MRP-63)(Ribosomal_L30)1	(MRP-63)(Ribosomal_L30)1	1.0
7a5g-IF525	6zsa-IF553	0.066055	0.26668	0.19073	(MRP-63)(Ribosomal_L30)1	(MRP-L27)(MRP-L47)1	0.0
7a5g-IF525	6zsb-IF531	0.90297	0.89872	0.82885	(MRP-63)(Ribosomal_L30)1	(MRP-63)(Ribosomal_L30)1	1.0
7a5g-IF525	6zsb-IF594	0.0	0.24945	0.1827	(MRP-63)(Ribosomal_L30)1	(MRP-L27)(MRP-L47)1	0.0
7a5g-IF525	6zsc-IF530	0.9287799999999999	0.93055	0.86993	(MRP-63)(Ribosomal_L30)1	(MRP-63)(Ribosomal_L30)1	1.0
7a5g-IF525	6zsc-IF593	0.0	0.25833	0.20381	(MRP-63)(Ribosomal_L30)1	(MRP-L27)(MRP-L47)1	0.0
7a5g-IF525	6zsd-IF529	0.9166700000000001	0.93104	0.86141	(MRP-63)(Ribosomal_L30)1	(MRP-63)(Ribosomal_L30)1	1.0
7a5g-IF525	6zsd-IF592	0.0	0.2625	0.20806	(MRP-63)(Ribosomal_L30)1	(MRP-L27)(MRP-L47)1	0.0
7a5g-IF525	6zse-IF528	0.93057	0.89488	0.80505	(MRP-63)(Ribosomal_L30)1	(MRP-63)(Ribosomal_L30)1	1.0
7a5g-IF525	6zse-IF591	0.0	0.26467	0.21094	(MRP-63)(Ribosomal_L30)1	(MRP-L27)(MRP-L47)1	0.0
7a5g-IF525	6zsg-IF527	0.90428	0.91157	0.84459	(MRP-63)(Ribosomal_L30)1	(MRP-63)(Ribosomal_L30)1	1.0
7a5g-IF525	6zsg-IF590	0.0	0.24641	0.21777	(MRP-63)(Ribosomal_L30)1	(MRP-L27)(MRP-L47)1	0.0
7a5g-IF525	6ztq-IF662	0.110595	0.29472	0.2027	(MRP-63)(Ribosomal_L30)1	(NDUF_B7)(NDUF_B8)1	0.0
7a5g-IF525	7a09-IF281	0.12313	0.18801	0.14872	(MRP-63)(Ribosomal_L30)1	(eIF-5_eIF-2B)(GTP_EFTU)1	0.0
7a5g-IF525	7a5f-IF526	0.946855	0.94898	0.88218	(MRP-63)(Ribosomal_L30)1	(MRP-63)(Ribosomal_L30)1	1.0
7a5g-IF525	7a5f-IF589	0.0	0.24481	0.1849	(MRP-63)(Ribosomal_L30)1	(MRP-L27)(MRP-L47)1	0.0
7a5g-IF525	7a5g-IF525	1.0	1.0	1.0	(MRP-63)(Ribosomal_L30)1	(MRP-63)(Ribosomal_L30)1	1.0
7a5g-IF525	7a5g-IF588	0.0	0.23913	0.18808	(MRP-63)(Ribosomal_L30)1	(MRP-L27)(MRP-L47)1	0.0
7a5g-IF525	7a5h-IF524	0.9379599999999999	0.93191	0.90366	(MRP-63)(Ribosomal_L30)1	(MRP-63)(Ribosomal_L30)1	1.0
7a5g-IF525	7a5h-IF587	0.0	0.22636	0.20972	(MRP-63)(Ribosomal_L30)1	(MRP-L27)(MRP-L47)1	0.0
7a5g-IF525	7a5i-IF523	0.96877	0.93728	0.89289	(MRP-63)(Ribosomal_L30)1	(MRP-63)(Ribosomal_L30)1	1.0
7a5g-IF525	7a5i-IF586	0.0	0.24185	0.2061	(MRP-63)(Ribosomal_L30)1	(MRP-L27)(MRP-L47)1	0.0
7a5g-IF525	7a5j-IF522	0.95017	0.9332	0.89566	(MRP-63)(Ribosomal_L30)1	(MRP-63)(Ribosomal_L30)1	1.0
7a5g-IF525	7a5j-IF585	0.0	0.25691	0.20115	(MRP-63)(Ribosomal_L30)1	(MRP-L27)(MRP-L47)1	0.0
7a5g-IF525	7a5k-IF521	0.93371	0.95	0.91568	(MRP-63)(Ribosomal_L30)1	(MRP-63)(Ribosomal_L30)1	1.0
7a5g-IF525	7a5k-IF584	0.115555	0.25845	0.18313	(MRP-63)(Ribosomal_L30)1	(MRP-L27)(MRP-L47)1	0.0
7a5g-IF525	7ajb-IF172	0.104615	0.09802	0.15235	(MRP-63)(Ribosomal_L30)1	(ATP-synt_G)(Mt_ATP-synt_B)1	0.0
7a5g-IF525	7ajc-IF174	0.153855	0.09527	0.13103	(MRP-63)(Ribosomal_L30)1	(ATP-synt_G)(Mt_ATP-synt_B)1	0.0
7a5g-IF525	7ajd-IF176	0.0	0.15886	0.14977	(MRP-63)(Ribosomal_L30)1	(ATP-synt_G)(Mt_ATP-synt_B)1	0.0
7a5g-IF525	7aje-IF178	0.10323	0.09802	0.15235	(MRP-63)(Ribosomal_L30)1	(ATP-synt_G)(Mt_ATP-synt_B)1	0.0
7a5g-IF525	7ajf-IF180	0.0	0.2364	0.19377	(MRP-63)(Ribosomal_L30)1	(ATP-synt_G)(Mt_ATP-synt_B)1	0.0
7a5g-IF525	7ajg-IF182	0.0	0.15886	0.14976	(MRP-63)(Ribosomal_L30)1	(ATP-synt_G)(Mt_ATP-synt_B)1	0.0
7a5g-IF525	7ajh-IF184	0.10323	0.09802	0.15235	(MRP-63)(Ribosomal_L30)1	(ATP-synt_G)(Mt_ATP-synt_B)1	0.0
7a5g-IF525	7aji-IF186	0.16477	0.09527	0.13103	(MRP-63)(Ribosomal_L30)1	(ATP-synt_G)(Mt_ATP-synt_B)1	0.0
7a5g-IF525	7ajj-IF188	0.0	0.15886	0.14977	(MRP-63)(Ribosomal_L30)1	(ATP-synt_G)(Mt_ATP-synt_B)1	0.0
7a5g-IF525	7ak5-IF661	0.0	0.28888	0.18519	(MRP-63)(Ribosomal_L30)1	(NDUF_B7)(NDUF_B8)1	0.0
7a5g-IF525	7ak6-IF660	0.0	0.26844	0.19547	(MRP-63)(Ribosomal_L30)1	(NDUF_B7)(NDUF_B8)1	0.0
7a5g-IF525	7aml-IF441	0.0	0.2165	0.15598	(MRP-63)(Ribosomal_L30)1	(GDNF)(RET_CLD3)1	0.0
7a5g-IF525	7ase-IF275	0.065455	0.35007	0.26814	(MRP-63)(Ribosomal_L30)1	(eIF-5_eIF-2B)(GTP_EFTU)1	0.0
7a5g-IF525	7b0n-IF653	0.10044	0.30245	0.17946	(MRP-63)(Ribosomal_L30)1	(NDUF_B7)(NDUF_B8)1	0.0
7a5g-IF525	7b93-IF652	0.0	0.2953	0.19021	(MRP-63)(Ribosomal_L30)1	(NDUF_B7)(NDUF_B8)1	0.0
7a5g-IF525	7blo-IF932	0.0	0.27338	0.19174	(MRP-63)(Ribosomal_L30)1	(PX)(Vps26)1	0.0
7a5g-IF525	7d4i-IF476	0.0	0.22974	0.17788	(MRP-63)(Ribosomal_L30)1	(KH_6)(MPP6)1	0.0
7a5g-IF525	7d6v-IF295	0.08884	0.22751	0.17266	(MRP-63)(Ribosomal_L30)1	(FAD_binding_2)(Fer2_3)1	0.0
7a5g-IF525	7d6x-IF294	0.0	0.22914	0.19013	(MRP-63)(Ribosomal_L30)1	(FAD_binding_2)(Fer2_3)1	0.0
7a5g-IF525	7dgq-IF712	0.0	0.22391	0.17531	(MRP-63)(Ribosomal_L30)1	(NDUF_B7)(NDUF_B8)2	0.0
7a5g-IF525	7dgq-IF788	0.0	0.1457	0.15401	(MRP-63)(Ribosomal_L30)1	(Peptidase_M16)(UCR_14kD)1	0.0
7a5g-IF525	7dgr-IF711	0.070325	0.29689	0.18825	(MRP-63)(Ribosomal_L30)1	(NDUF_B7)(NDUF_B8)2	0.0
7a5g-IF525	7dgr-IF787	0.0	0.1342	0.14687	(MRP-63)(Ribosomal_L30)1	(Peptidase_M16)(UCR_14kD)1	0.0
7a5g-IF525	7dgs-IF710	0.0	0.2361	0.18634	(MRP-63)(Ribosomal_L30)1	(NDUF_B7)(NDUF_B8)2	0.0
7a5g-IF525	7dgs-IF786	0.023579999999999997	0.13835	0.11398	(MRP-63)(Ribosomal_L30)1	(Peptidase_M16)(UCR_14kD)1	0.0
7a5g-IF525	7dgz-IF709	0.093575	0.25074	0.22661	(MRP-63)(Ribosomal_L30)1	(NDUF_B7)(NDUF_B8)2	0.0
7a5g-IF525	7dh0-IF708	0.11161	0.26518	0.21645	(MRP-63)(Ribosomal_L30)1	(NDUF_B7)(NDUF_B8)2	0.0
7a5g-IF525	7dkf-IF707	0.11157500000000001	0.26518	0.21645	(MRP-63)(Ribosomal_L30)1	(NDUF_B7)(NDUF_B8)2	0.0
7a5g-IF525	7dkf-IF784	0.0	0.24594	0.16199	(MRP-63)(Ribosomal_L30)1	(Peptidase_M16)(UCR_14kD)1	0.0
7a5g-IF525	7jhg-IF43	0.0	0.19206	0.17289	(MRP-63)(Ribosomal_L30)1	(AdenylateSensor)(AMPKBI)1	0.0
7a5g-IF525	7jhh-IF39	0.0	0.23119	0.1774	(MRP-63)(Ribosomal_L30)1	(AdenylateSensor)(AMPKBI)1	0.0
7a5g-IF525	7jij-IF38	0.08099	0.24947	0.19138	(MRP-63)(Ribosomal_L30)1	(AdenylateSensor)(AMPKBI)1	0.0
7a5g-IF525	7jrd-IF977	0.0	0.25287	0.20176	(MRP-63)(Ribosomal_L30)1	(TbpB_B_D)(Transferrin)1	0.0
7a5g-IF525	7jrg-IF800	0.0	0.24337	0.16718	(MRP-63)(Ribosomal_L30)1	(Peptidase_M16)(UCR_14kD)1	0.0
7a5g-IF525	7jrp-IF799	0.0	0.24338	0.16718	(MRP-63)(Ribosomal_L30)1	(Peptidase_M16)(UCR_14kD)1	0.0
7a5g-IF525	7jz2-IF371	0.161345	0.23927	0.18364	(MRP-63)(Ribosomal_L30)1	(FAD_binding_2)(Fer2_3)1	0.0
7a5g-IF525	7khr-IF145	0.0	0.19323	0.15667	(MRP-63)(Ribosomal_L30)1	(ATP-synt_C)(Renin_r)1	0.0
7a5g-IF525	7l08-IF519	0.94694	0.96327	0.93627	(MRP-63)(Ribosomal_L30)1	(MRP-63)(Ribosomal_L30)1	1.0
7a5g-IF525	7l08-IF582	0.0	0.23965	0.19216	(MRP-63)(Ribosomal_L30)1	(MRP-L27)(MRP-L47)1	0.0
7a5g-IF525	7l20-IF518	0.9545600000000001	0.96178	0.92784	(MRP-63)(Ribosomal_L30)1	(MRP-63)(Ribosomal_L30)1	1.0
7a5g-IF525	7l20-IF581	0.0	0.24554	0.21022	(MRP-63)(Ribosomal_L30)1	(MRP-L27)(MRP-L47)1	0.0
7a5g-IF525	7m6t-IF942	0.0	0.3159	0.21769	(MRP-63)(Ribosomal_L30)1	(Skp1_POZ)(SOCS_box)1	0.0
7a5g-IF525	7m74-IF37	0.0	0.2346	0.18184	(MRP-63)(Ribosomal_L30)1	(AdenylateSensor)(AMPKBI)1	0.0
7a5g-IF525	7myj-IF61	0.060115	0.20846	0.1567	(MRP-63)(Ribosomal_L30)1	(AdenylateSensor)(AMPKBI)1	0.0
7a5g-IF525	7n85-IF743	0.05666	0.20367	0.17668	(MRP-63)(Ribosomal_L30)1	(Nsp1_C)(Nup54)1	0.0
7a5g-IF525	7n88-IF976	0.0	0.24725	0.18159	(MRP-63)(Ribosomal_L30)1	(TbpB_B_D)(Transferrin)1	0.0
7a5g-IF525	7n9f-IF739	0.0	0.19417	0.1769	(MRP-63)(Ribosomal_L30)1	(Nsp1_C)(Nup54)1	0.0
7a5g-IF525	7nky-IF969	0.0	0.25436	0.1747	(MRP-63)(Ribosomal_L30)1	(SPT16)(SSrecog)1	0.0
7a5g-IF525	7nqh-IF517	0.87208	0.90027	0.86632	(MRP-63)(Ribosomal_L30)1	(MRP-63)(Ribosomal_L30)1	1.0
7a5g-IF525	7nqh-IF580	0.0	0.26938	0.20505	(MRP-63)(Ribosomal_L30)1	(MRP-L27)(MRP-L47)1	0.0
7a5g-IF525	7nql-IF516	0.8849899999999999	0.88856	0.85374	(MRP-63)(Ribosomal_L30)1	(MRP-63)(Ribosomal_L30)1	1.0
7a5g-IF525	7nql-IF579	0.0	0.25067	0.19208	(MRP-63)(Ribosomal_L30)1	(MRP-L27)(MRP-L47)1	0.0
7a5g-IF525	7nsh-IF515	0.898995	0.89817	0.86368	(MRP-63)(Ribosomal_L30)1	(MRP-63)(Ribosomal_L30)1	1.0
7a5g-IF525	7nsh-IF578	0.07775	0.26698	0.21475	(MRP-63)(Ribosomal_L30)1	(MRP-L27)(MRP-L47)1	0.0
7a5g-IF525	7nsi-IF514	0.87236	0.89453	0.86073	(MRP-63)(Ribosomal_L30)1	(MRP-63)(Ribosomal_L30)1	1.0
7a5g-IF525	7nsi-IF577	0.0	0.24568	0.19326	(MRP-63)(Ribosomal_L30)1	(MRP-L27)(MRP-L47)1	0.0
7a5g-IF525	7nsj-IF513	0.884245	0.8961	0.85945	(MRP-63)(Ribosomal_L30)1	(MRP-63)(Ribosomal_L30)1	1.0
7a5g-IF525	7nsj-IF576	0.0	0.24528	0.21361	(MRP-63)(Ribosomal_L30)1	(MRP-L27)(MRP-L47)1	0.0
7a5g-IF525	7o37-IF793	0.0	0.18892	0.17973	(MRP-63)(Ribosomal_L30)1	(Peptidase_M16)(UCR_14kD)1	0.0
7a5g-IF525	7o3c-IF792	0.0	0.15772	0.16273	(MRP-63)(Ribosomal_L30)1	(Peptidase_M16)(UCR_14kD)1	0.0
7a5g-IF525	7o3e-IF791	0.0	0.1525	0.15003	(MRP-63)(Ribosomal_L30)1	(Peptidase_M16)(UCR_14kD)1	0.0
7a5g-IF525	7o3h-IF789	0.0691	0.19457	0.14382	(MRP-63)(Ribosomal_L30)1	(Peptidase_M16)(UCR_14kD)1	0.0
7a5g-IF525	7o6y-IF659	0.0	0.28479	0.16898	(MRP-63)(Ribosomal_L30)1	(NDUF_B7)(NDUF_B8)1	0.0
7a5g-IF525	7o71-IF658	0.102855	0.283	0.1874	(MRP-63)(Ribosomal_L30)1	(NDUF_B7)(NDUF_B8)1	0.0
7a5g-IF525	7o9k-IF512	0.950095	0.94819	0.90698	(MRP-63)(Ribosomal_L30)1	(MRP-63)(Ribosomal_L30)1	1.0
7a5g-IF525	7o9k-IF575	0.0	0.24352	0.17864	(MRP-63)(Ribosomal_L30)1	(MRP-L27)(MRP-L47)1	0.0
7a5g-IF525	7o9m-IF511	0.953325	0.94632	0.91042	(MRP-63)(Ribosomal_L30)1	(MRP-63)(Ribosomal_L30)1	1.0
7a5g-IF525	7o9m-IF574	0.09625	0.24188	0.18702	(MRP-63)(Ribosomal_L30)1	(MRP-L27)(MRP-L47)1	0.0
7a5g-IF525	7odr-IF510	0.968495	0.93366	0.89458	(MRP-63)(Ribosomal_L30)1	(MRP-63)(Ribosomal_L30)1	1.0
7a5g-IF525	7odr-IF573	0.0	0.23779	0.2076	(MRP-63)(Ribosomal_L30)1	(MRP-L27)(MRP-L47)1	0.0
7a5g-IF525	7ods-IF509	0.949635	0.93086	0.88799	(MRP-63)(Ribosomal_L30)1	(MRP-63)(Ribosomal_L30)1	1.0
7a5g-IF525	7ods-IF572	0.0	0.24687	0.18729	(MRP-63)(Ribosomal_L30)1	(MRP-L27)(MRP-L47)1	0.0
7a5g-IF525	7odt-IF508	0.935805	0.93891	0.89948	(MRP-63)(Ribosomal_L30)1	(MRP-63)(Ribosomal_L30)1	1.0
7a5g-IF525	7odt-IF571	0.0	0.24376	0.20412	(MRP-63)(Ribosomal_L30)1	(MRP-L27)(MRP-L47)1	0.0
7a5g-IF525	7of0-IF507	0.96271	0.93555	0.88715	(MRP-63)(Ribosomal_L30)1	(MRP-63)(Ribosomal_L30)1	1.0
7a5g-IF525	7of0-IF570	0.0	0.2467	0.2063	(MRP-63)(Ribosomal_L30)1	(MRP-L27)(MRP-L47)1	0.0
7a5g-IF525	7of2-IF506	0.962545	0.93378	0.8906	(MRP-63)(Ribosomal_L30)1	(MRP-63)(Ribosomal_L30)1	1.0
7a5g-IF525	7of2-IF569	0.0	0.24758	0.22211	(MRP-63)(Ribosomal_L30)1	(MRP-L27)(MRP-L47)1	0.0
7a5g-IF525	7of3-IF505	0.9614499999999999	0.94942	0.90667	(MRP-63)(Ribosomal_L30)1	(MRP-63)(Ribosomal_L30)1	1.0
7a5g-IF525	7of3-IF568	0.0	0.22952	0.21736	(MRP-63)(Ribosomal_L30)1	(MRP-L27)(MRP-L47)1	0.0
7a5g-IF525	7of4-IF504	0.962955	0.93525	0.89475	(MRP-63)(Ribosomal_L30)1	(MRP-63)(Ribosomal_L30)1	1.0
7a5g-IF525	7of4-IF567	0.0	0.25034	0.22411	(MRP-63)(Ribosomal_L30)1	(MRP-L27)(MRP-L47)1	0.0
7a5g-IF525	7of5-IF503	0.962995	0.93696	0.89657	(MRP-63)(Ribosomal_L30)1	(MRP-63)(Ribosomal_L30)1	1.0
7a5g-IF525	7of5-IF566	0.0	0.25779	0.21544	(MRP-63)(Ribosomal_L30)1	(MRP-L27)(MRP-L47)1	0.0
7a5g-IF525	7of6-IF502	0.9624999999999999	0.93492	0.89832	(MRP-63)(Ribosomal_L30)1	(MRP-63)(Ribosomal_L30)1	1.0
7a5g-IF525	7of6-IF565	0.0	0.24961	0.22418	(MRP-63)(Ribosomal_L30)1	(MRP-L27)(MRP-L47)1	0.0
7a5g-IF525	7of7-IF501	0.9564	0.93766	0.88896	(MRP-63)(Ribosomal_L30)1	(MRP-63)(Ribosomal_L30)1	1.0
7a5g-IF525	7of7-IF564	0.0	0.24259	0.20604	(MRP-63)(Ribosomal_L30)1	(MRP-L27)(MRP-L47)1	0.0
7a5g-IF525	7og4-IF534	0.943415	0.90699	0.82214	(MRP-63)(Ribosomal_L30)1	(MRP-63)(Ribosomal_L30)1	1.0
7a5g-IF525	7og4-IF597	0.0	0.24982	0.20815	(MRP-63)(Ribosomal_L30)1	(MRP-L27)(MRP-L47)1	0.0
7a5g-IF525	7ohs-IF716	0.12907	0.23963	0.17344	(MRP-63)(Ribosomal_L30)1	(Nop52)(Ribosomal_L28e)1	0.0
7a5g-IF525	7ohw-IF715	0.0	0.17929	0.13857	(MRP-63)(Ribosomal_L30)1	(Nop52)(Ribosomal_L28e)1	0.0
7a5g-IF525	7ohx-IF714	0.0	0.2017	0.16144	(MRP-63)(Ribosomal_L30)1	(Nop52)(Ribosomal_L28e)1	0.0
7a5g-IF525	7oi6-IF500	0.910505	0.50589	0.42796	(MRP-63)(Ribosomal_L30)1	(MRP-63)(Ribosomal_L30)1	1.0
7a5g-IF525	7oi6-IF563	0.0	0.21029	0.15892	(MRP-63)(Ribosomal_L30)1	(MRP-L27)(MRP-L47)1	0.0
7a5g-IF525	7oi7-IF499	0.90329	0.929	0.85711	(MRP-63)(Ribosomal_L30)1	(MRP-63)(Ribosomal_L30)1	1.0
7a5g-IF525	7oi7-IF562	0.0	0.25028	0.2141	(MRP-63)(Ribosomal_L30)1	(MRP-L27)(MRP-L47)1	0.0
7a5g-IF525	7oi8-IF498	0.92589	0.93357	0.884	(MRP-63)(Ribosomal_L30)1	(MRP-63)(Ribosomal_L30)1	1.0
7a5g-IF525	7oi8-IF561	0.0	0.26291	0.20951	(MRP-63)(Ribosomal_L30)1	(MRP-L27)(MRP-L47)1	0.0
7a5g-IF525	7oi9-IF497	0.93213	0.93912	0.90703	(MRP-63)(Ribosomal_L30)1	(MRP-63)(Ribosomal_L30)1	1.0
7a5g-IF525	7oi9-IF560	0.0	0.25478	0.1864	(MRP-63)(Ribosomal_L30)1	(MRP-L27)(MRP-L47)1	0.0
7a5g-IF525	7oia-IF496	0.9506699999999999	0.9494	0.91982	(MRP-63)(Ribosomal_L30)1	(MRP-63)(Ribosomal_L30)1	1.0
7a5g-IF525	7oia-IF559	0.100885	0.2459	0.19831	(MRP-63)(Ribosomal_L30)1	(MRP-L27)(MRP-L47)1	0.0
7a5g-IF525	7oib-IF495	0.94895	0.94267	0.89223	(MRP-63)(Ribosomal_L30)1	(MRP-63)(Ribosomal_L30)1	1.0
7a5g-IF525	7oib-IF558	0.0	0.24318	0.2054	(MRP-63)(Ribosomal_L30)1	(MRP-L27)(MRP-L47)1	0.0
7a5g-IF525	7oic-IF494	0.95764	0.93958	0.90213	(MRP-63)(Ribosomal_L30)1	(MRP-63)(Ribosomal_L30)1	1.0
7a5g-IF525	7oic-IF557	0.0	0.24844	0.20481	(MRP-63)(Ribosomal_L30)1	(MRP-L27)(MRP-L47)1	0.0
7a5g-IF525	7oid-IF493	0.921855	0.93657	0.89802	(MRP-63)(Ribosomal_L30)1	(MRP-63)(Ribosomal_L30)1	1.0
7a5g-IF525	7oid-IF556	0.0	0.24692	0.19892	(MRP-63)(Ribosomal_L30)1	(MRP-L27)(MRP-L47)1	0.0
7a5g-IF525	7oie-IF492	0.9638150000000001	0.94013	0.89774	(MRP-63)(Ribosomal_L30)1	(MRP-63)(Ribosomal_L30)1	1.0
7a5g-IF525	7oie-IF555	0.0	0.26448	0.20952	(MRP-63)(Ribosomal_L30)1	(MRP-L27)(MRP-L47)1	0.0
7a5g-IF525	7pd3-IF491	0.89562	0.88348	0.8256	(MRP-63)(Ribosomal_L30)1	(MRP-63)(Ribosomal_L30)1	1.0
7a5g-IF525	7pd3-IF554	0.10261	0.25745	0.20526	(MRP-63)(Ribosomal_L30)1	(MRP-L27)(MRP-L47)1	0.0
7a5g-IF525	7per-IF744	0.049100000000000005	0.15307	0.14492	(MRP-63)(Ribosomal_L30)1	(Nsp1_C)(Nup54)1	0.0
7a5g-IF525	7po4-IF489	0.949115	0.93058	0.88681	(MRP-63)(Ribosomal_L30)1	(MRP-63)(Ribosomal_L30)1	1.0
7a5g-IF525	7po4-IF552	0.06825	0.21554	0.20307	(MRP-63)(Ribosomal_L30)1	(MRP-L27)(MRP-L47)1	0.0
7a5g-IF525	7psa-IF651	0.0	0.24812	0.19093	(MRP-63)(Ribosomal_L30)1	(NDUF_B7)(NDUF_B8)1	0.0
7a5g-IF525	7qh6-IF488	0.9525699999999999	0.90592	0.84416	(MRP-63)(Ribosomal_L30)1	(MRP-63)(Ribosomal_L30)1	1.0
7a5g-IF525	7qh6-IF551	0.0	0.24764	0.19664	(MRP-63)(Ribosomal_L30)1	(MRP-L27)(MRP-L47)1	0.0
7a5g-IF525	7qh7-IF487	0.958345	0.94118	0.89172	(MRP-63)(Ribosomal_L30)1	(MRP-63)(Ribosomal_L30)1	1.0
7a5g-IF525	7qh7-IF550	0.11084999999999999	0.2504	0.19816	(MRP-63)(Ribosomal_L30)1	(MRP-L27)(MRP-L47)1	0.0
7a5g-IF525	7qi4-IF486	0.93353	0.93997	0.89804	(MRP-63)(Ribosomal_L30)1	(MRP-63)(Ribosomal_L30)1	1.0
7a5g-IF525	7qi4-IF549	0.0	0.21628	0.22564	(MRP-63)(Ribosomal_L30)1	(MRP-L27)(MRP-L47)1	0.0
7a5g-IF525	7qp6-IF279	0.087905	0.30235	0.25849	(MRP-63)(Ribosomal_L30)1	(eIF-5_eIF-2B)(GTP_EFTU)1	0.0
7a5g-IF525	7qsd-IF650	0.0	0.25215	0.19727	(MRP-63)(Ribosomal_L30)1	(NDUF_B7)(NDUF_B8)1	0.0
7a5g-IF525	7qsk-IF649	0.08641	0.29214	0.19835	(MRP-63)(Ribosomal_L30)1	(NDUF_B7)(NDUF_B8)1	0.0
7a5g-IF525	7qsl-IF648	0.09396499999999999	0.26462	0.18731	(MRP-63)(Ribosomal_L30)1	(NDUF_B7)(NDUF_B8)1	0.0
7a5g-IF525	7qsm-IF647	0.0	0.25634	0.19061	(MRP-63)(Ribosomal_L30)1	(NDUF_B7)(NDUF_B8)1	0.0
7a5g-IF525	7qsn-IF646	0.0	0.27502	0.20423	(MRP-63)(Ribosomal_L30)1	(NDUF_B7)(NDUF_B8)1	0.0
7a5g-IF525	7qso-IF645	0.0	0.25914	0.18244	(MRP-63)(Ribosomal_L30)1	(NDUF_B7)(NDUF_B8)1	0.0
7a5g-IF525	7r3v-IF822	0.0	0.24714	0.18942	(MRP-63)(Ribosomal_L30)1	(Peptidase_M16)(UCR_14kD)1	0.0
7a5g-IF525	7r5j-IF735	0.0	0.2046	0.19947	(MRP-63)(Ribosomal_L30)1	(Nsp1_C)(Nup54)1	0.0
7a5g-IF525	7r5k-IF734	0.0	0.19649	0.19354	(MRP-63)(Ribosomal_L30)1	(Nsp1_C)(Nup54)1	0.0
7a5g-IF525	7rja-IF783	0.0	0.25127	0.17333	(MRP-63)(Ribosomal_L30)1	(Peptidase_M16)(UCR_14kD)1	0.0
7a5g-IF525	7rje-IF782	0.092265	0.24433	0.22571	(MRP-63)(Ribosomal_L30)1	(Peptidase_M16)(UCR_14kD)1	0.0
7a5g-IF525	7t3a-IF462	0.16155	0.31646	0.23231	(MRP-63)(Ribosomal_L30)1	(Gtr1_RagA)(LAMTOR)1	0.0
7a5g-IF525	7t3b-IF461	0.0	0.30625	0.21032	(MRP-63)(Ribosomal_L30)1	(Gtr1_RagA)(LAMTOR)1	0.0
7a5g-IF525	7t3c-IF460	0.08221	0.322	0.20557	(MRP-63)(Ribosomal_L30)1	(Gtr1_RagA)(LAMTOR)1	0.0
7a5g-IF525	7tbi-IF733	0.07867	0.15565	0.16313	(MRP-63)(Ribosomal_L30)1	(Nsp1_C)(Nup54)1	0.0
7a5g-IF525	7tbj-IF732	0.07882	0.15565	0.16313	(MRP-63)(Ribosomal_L30)1	(Nsp1_C)(Nup54)1	0.0
7a5g-IF525	7tbk-IF731	0.078835	0.15565	0.16313	(MRP-63)(Ribosomal_L30)1	(Nsp1_C)(Nup54)1	0.0
7a5g-IF525	7tbl-IF730	0.078815	0.15565	0.16313	(MRP-63)(Ribosomal_L30)1	(Nsp1_C)(Nup54)1	0.0
7a5g-IF525	7tbm-IF729	0.078835	0.15565	0.16313	(MRP-63)(Ribosomal_L30)1	(Nsp1_C)(Nup54)1	0.0
7a5g-IF525	7u4t-IF117	0.0	0.25893	0.18573	(MRP-63)(Ribosomal_L30)1	(ATP-synt_C)(Renin_r)1	0.0
7a5g-IF525	7u8o-IF114	0.090785	0.25465	0.20512	(MRP-63)(Ribosomal_L30)1	(ATP-synt_C)(Renin_r)1	0.0
7a5g-IF525	7u8p-IF111	0.09876	0.24976	0.20614	(MRP-63)(Ribosomal_L30)1	(ATP-synt_C)(Renin_r)1	0.0
7a5g-IF525	7u8q-IF108	0.11818000000000001	0.22528	0.17531	(MRP-63)(Ribosomal_L30)1	(ATP-synt_C)(Renin_r)1	0.0
7a5g-IF525	7u8r-IF107	0.0	0.13715	0.1445	(MRP-63)(Ribosomal_L30)1	(ATP-synt_C)(Renin_r)1	0.0
7a5g-IF525	7unf-IF106	0.0	0.2074	0.19813	(MRP-63)(Ribosomal_L30)1	(ATP-synt_C)(Renin_r)1	0.0
7a5g-IF525	7v2c-IF644	0.09231	0.27089	0.20991	(MRP-63)(Ribosomal_L30)1	(NDUF_B7)(NDUF_B8)1	0.0
7a5g-IF525	7v2d-IF643	0.0	0.26009	0.20143	(MRP-63)(Ribosomal_L30)1	(NDUF_B7)(NDUF_B8)1	0.0
7a5g-IF525	7v2e-IF642	0.091875	0.29556	0.19318	(MRP-63)(Ribosomal_L30)1	(NDUF_B7)(NDUF_B8)1	0.0
7a5g-IF525	7v2f-IF641	0.0	0.29168	0.19392	(MRP-63)(Ribosomal_L30)1	(NDUF_B7)(NDUF_B8)1	0.0
7a5g-IF525	7v2h-IF640	0.0	0.29746	0.1982	(MRP-63)(Ribosomal_L30)1	(NDUF_B7)(NDUF_B8)1	0.0
7a5g-IF525	7v2k-IF639	0.0	0.29998	0.20344	(MRP-63)(Ribosomal_L30)1	(NDUF_B7)(NDUF_B8)1	0.0
7a5g-IF525	7v2r-IF638	0.0	0.29436	0.18746	(MRP-63)(Ribosomal_L30)1	(NDUF_B7)(NDUF_B8)1	0.0
7a5g-IF525	7v30-IF637	0.0	0.26341	0.18502	(MRP-63)(Ribosomal_L30)1	(NDUF_B7)(NDUF_B8)1	0.0
7a5g-IF525	7v31-IF636	0.0925	0.29565	0.20035	(MRP-63)(Ribosomal_L30)1	(NDUF_B7)(NDUF_B8)1	0.0
7a5g-IF525	7v32-IF635	0.0	0.29739	0.17803	(MRP-63)(Ribosomal_L30)1	(NDUF_B7)(NDUF_B8)1	0.0
7a5g-IF525	7v33-IF634	0.0	0.29649	0.21217	(MRP-63)(Ribosomal_L30)1	(NDUF_B7)(NDUF_B8)1	0.0
7a5g-IF525	7v3m-IF633	0.0	0.29714	0.19269	(MRP-63)(Ribosomal_L30)1	(NDUF_B7)(NDUF_B8)1	0.0
7a5g-IF525	7vbl-IF632	0.0	0.29739	0.20811	(MRP-63)(Ribosomal_L30)1	(NDUF_B7)(NDUF_B8)1	0.0
7a5g-IF525	7vbp-IF631	0.080095	0.26513	0.18948	(MRP-63)(Ribosomal_L30)1	(NDUF_B7)(NDUF_B8)1	0.0
7a5g-IF525	7vc0-IF630	0.0958	0.28016	0.20635	(MRP-63)(Ribosomal_L30)1	(NDUF_B7)(NDUF_B8)1	0.0
7a5g-IF525	7vwl-IF629	0.081515	0.2927	0.21013	(MRP-63)(Ribosomal_L30)1	(NDUF_B7)(NDUF_B8)1	0.0
7a5g-IF525	7wkk-IF728	0.098135	0.19552	0.16818	(MRP-63)(Ribosomal_L30)1	(Nsp1_C)(Nup54)1	0.0
7a5g-IF525	7woo-IF724	0.0	0.15814	0.1696	(MRP-63)(Ribosomal_L30)1	(Nsp1_C)(Nup54)1	0.0
7a5g-IF525	7wot-IF722	0.0	0.15815	0.1696	(MRP-63)(Ribosomal_L30)1	(Nsp1_C)(Nup54)1	0.0
7a5g-IF525	7xsx-IF968	0.0	0.26224	0.20573	(MRP-63)(Ribosomal_L30)1	(SPT16)(SSrecog)1	0.0
7a5g-IF525	7xt7-IF967	0.0	0.24103	0.21437	(MRP-63)(Ribosomal_L30)1	(SPT16)(SSrecog)1	0.0
7a5g-IF525	7xtd-IF966	0.0	0.26225	0.20573	(MRP-63)(Ribosomal_L30)1	(SPT16)(SSrecog)1	0.0
7a5g-IF525	7xti-IF965	0.0	0.25296	0.20275	(MRP-63)(Ribosomal_L30)1	(SPT16)(SSrecog)1	0.0
7a5g-IF525	7zd6-IF628	0.12699	0.29836	0.20064	(MRP-63)(Ribosomal_L30)1	(NDUF_B7)(NDUF_B8)1	0.0
7a5g-IF525	7zdh-IF627	0.0	0.25943	0.18569	(MRP-63)(Ribosomal_L30)1	(NDUF_B7)(NDUF_B8)1	0.0
7a5g-IF525	7zdj-IF626	0.0	0.29477	0.19582	(MRP-63)(Ribosomal_L30)1	(NDUF_B7)(NDUF_B8)1	0.0
7a5g-IF525	7zdm-IF625	0.0	0.26264	0.19222	(MRP-63)(Ribosomal_L30)1	(NDUF_B7)(NDUF_B8)1	0.0
7a5g-IF525	7zdp-IF624	0.0	0.26364	0.19903	(MRP-63)(Ribosomal_L30)1	(NDUF_B7)(NDUF_B8)1	0.0
7a5g-IF525	7zeb-IF623	0.09076000000000001	0.27098	0.19736	(MRP-63)(Ribosomal_L30)1	(NDUF_B7)(NDUF_B8)1	0.0
7a5g-IF525	7zyy-IF202	0.0	0.20435	0.15374	(MRP-63)(Ribosomal_L30)1	(Biotin_carb_N)(PYC_OADA)1	0.0
7a5g-IF525	7zz3-IF201	0.052765	0.1991	0.15119	(MRP-63)(Ribosomal_L30)1	(Biotin_carb_N)(PYC_OADA)1	0.0
7a5g-IF525	7zz8-IF200	0.068405	0.19052	0.15985	(MRP-63)(Ribosomal_L30)1	(Biotin_carb_N)(PYC_OADA)1	0.0
7a5g-IF525	8dhb-IF458	0.11049	0.27383	0.20059	(MRP-63)(Ribosomal_L30)1	(Gtr1_RagA)(LAMTOR)1	0.0
7a5g-IF588	1bcc-IF838	0.06294999999999999	0.11041	0.16694	(MRP-L27)(MRP-L47)1	(Peptidase_M16)(UCR_14kD)1	0.0
7a5g-IF588	1bgy-IF837	0.0	0.20197	0.1407	(MRP-L27)(MRP-L47)1	(Peptidase_M16)(UCR_14kD)1	0.0
7a5g-IF588	1dev-IF484	0.09786	0.31547	0.23222	(MRP-L27)(MRP-L47)1	(MH2)(SARA)1	0.0
7a5g-IF588	1e7p-IF363	0.0	0.26436	0.20876	(MRP-L27)(MRP-L47)1	(FAD_binding_2)(Fer2_3)1	0.0
7a5g-IF588	1ezv-IF831	0.0	0.12495	0.14292	(MRP-L27)(MRP-L47)1	(Peptidase_M16)(UCR_14kD)1	0.0
7a5g-IF588	1fbv-IF926	0.11017	0.21359	0.1788	(MRP-L27)(MRP-L47)1	(Prok-RING_4)(UQ_con)1	0.0
7a5g-IF588	1fle-IF978	0.0	0.25554	0.19816	(MRP-L27)(MRP-L47)1	(Trypsin)(WAP)1	0.0
7a5g-IF588	1g3i-IF0	0.090775	0.20737	0.15409	(MRP-L27)(MRP-L47)1	(AAA_2)(Proteasome)1	0.0
7a5g-IF588	1g4b-IF12	0.0	0.1786	0.1601	(MRP-L27)(MRP-L47)1	(AAA_2)(Proteasome)1	0.0
7a5g-IF588	1kb9-IF832	0.0	0.12497	0.14293	(MRP-L27)(MRP-L47)1	(Peptidase_M16)(UCR_14kD)1	0.0
7a5g-IF588	1kf6-IF341	0.0	0.26231	0.18478	(MRP-L27)(MRP-L47)1	(FAD_binding_2)(Fer2_3)1	0.0
7a5g-IF588	1kfy-IF331	0.0	0.25506	0.19575	(MRP-L27)(MRP-L47)1	(FAD_binding_2)(Fer2_3)1	0.0
7a5g-IF588	1kyi-IF1	0.14379	0.19538	0.15719	(MRP-L27)(MRP-L47)1	(AAA_2)(Proteasome)1	0.0
7a5g-IF588	1kyo-IF830	0.0	0.14419	0.14687	(MRP-L27)(MRP-L47)1	(Peptidase_M16)(UCR_14kD)1	0.0
7a5g-IF588	1l0v-IF391	0.0	0.27024	0.19891	(MRP-L27)(MRP-L47)1	(FAD_binding_2)(Fer2_3)1	0.0
7a5g-IF588	1mk2-IF483	0.0	0.31854	0.21845	(MRP-L27)(MRP-L47)1	(MH2)(SARA)1	0.0
7a5g-IF588	1nek-IF327	0.0	0.27266	0.17878	(MRP-L27)(MRP-L47)1	(FAD_binding_2)(Fer2_3)1	0.0
7a5g-IF588	1nen-IF328	0.06693	0.27383	0.18411	(MRP-L27)(MRP-L47)1	(FAD_binding_2)(Fer2_3)1	0.0
7a5g-IF588	1ofh-IF6	0.0	0.19356	0.15304	(MRP-L27)(MRP-L47)1	(AAA_2)(Proteasome)1	0.0
7a5g-IF588	1ofi-IF28	0.0	0.09802	0.1382	(MRP-L27)(MRP-L47)1	(AAA_2)(Proteasome)4	0.0
7a5g-IF588	1ofi-IF9	0.10854	0.18654	0.16071	(MRP-L27)(MRP-L47)1	(AAA_2)(Proteasome)1	0.0
7a5g-IF588	1p84-IF833	0.0	0.13008	0.14367	(MRP-L27)(MRP-L47)1	(Peptidase_M16)(UCR_14kD)1	0.0
7a5g-IF588	1pp9-IF836	0.0	0.1838	0.14491	(MRP-L27)(MRP-L47)1	(Peptidase_M16)(UCR_14kD)1	0.0
7a5g-IF588	1ppj-IF813	0.0	0.15343	0.1447	(MRP-L27)(MRP-L47)1	(Peptidase_M16)(UCR_14kD)1	0.0
7a5g-IF588	1qlb-IF362	0.0	0.26239	0.19163	(MRP-L27)(MRP-L47)1	(FAD_binding_2)(Fer2_3)1	0.0
7a5g-IF588	1x86-IF906	0.084965	0.28986	0.18421	(MRP-L27)(MRP-L47)1	(PH_16)(Ras)2	0.0
7a5g-IF588	1xcg-IF908	0.0	0.30541	0.1996	(MRP-L27)(MRP-L47)1	(PH_16)(Ras)2	0.0
7a5g-IF588	1yq3-IF305	0.0	0.26032	0.20098	(MRP-L27)(MRP-L47)1	(FAD_binding_2)(Fer2_3)1	0.0
7a5g-IF588	1yq4-IF389	0.0	0.26393	0.1959	(MRP-L27)(MRP-L47)1	(FAD_binding_2)(Fer2_3)1	0.0
7a5g-IF588	1zoy-IF373	0.059575	0.26312	0.19637	(MRP-L27)(MRP-L47)1	(FAD_binding_2)(Fer2_3)1	0.0
7a5g-IF588	1zp0-IF374	0.082285	0.25817	0.19576	(MRP-L27)(MRP-L47)1	(FAD_binding_2)(Fer2_3)1	0.0
7a5g-IF588	2a06-IF812	0.0	0.15649	0.14486	(MRP-L27)(MRP-L47)1	(Peptidase_M16)(UCR_14kD)1	0.0
7a5g-IF588	2acz-IF329	0.087185	0.26569	0.18301	(MRP-L27)(MRP-L47)1	(FAD_binding_2)(Fer2_3)1	0.0
7a5g-IF588	2b76-IF316	0.067025	0.25847	0.17927	(MRP-L27)(MRP-L47)1	(FAD_binding_2)(Fer2_3)1	0.0
7a5g-IF588	2bcc-IF835	0.0	0.15176	0.1662	(MRP-L27)(MRP-L47)1	(Peptidase_M16)(UCR_14kD)1	0.0
7a5g-IF588	2bs2-IF361	0.080475	0.26663	0.19669	(MRP-L27)(MRP-L47)1	(FAD_binding_2)(Fer2_3)1	0.0
7a5g-IF588	2bs3-IF359	0.08049	0.26801	0.18848	(MRP-L27)(MRP-L47)1	(FAD_binding_2)(Fer2_3)1	0.0
7a5g-IF588	2bs4-IF360	0.0	0.25489	0.19175	(MRP-L27)(MRP-L47)1	(FAD_binding_2)(Fer2_3)1	0.0
7a5g-IF588	2c9w-IF956	0.0	0.26492	0.21312	(MRP-L27)(MRP-L47)1	(Skp1_POZ)(SOCS_box)1	0.0
7a5g-IF588	2d74-IF289	0.0952	0.06477	0.13238	(MRP-L27)(MRP-L47)1	(eIF-5_eIF-2B)(GTP_EFTU)2	0.0
7a5g-IF588	2d74-IF291	0.187	0.12161	0.14752	(MRP-L27)(MRP-L47)1	(eIF-5_eIF-2B)(GTP_EFTU)3	0.0
7a5g-IF588	2d74-IF293	0.0	0.33125	0.20535	(MRP-L27)(MRP-L47)1	(eIF-5_eIF-2B)(GTP_EFTU)4	0.0
7a5g-IF588	2dcu-IF288	0.0	0.06164	0.11757	(MRP-L27)(MRP-L47)1	(eIF-5_eIF-2B)(GTP_EFTU)2	0.0
7a5g-IF588	2dcu-IF292	0.07912	0.34212	0.20308	(MRP-L27)(MRP-L47)1	(eIF-5_eIF-2B)(GTP_EFTU)4	0.0
7a5g-IF588	2fbw-IF357	0.0	0.26656	0.19486	(MRP-L27)(MRP-L47)1	(FAD_binding_2)(Fer2_3)1	0.0
7a5g-IF588	2h88-IF356	0.0	0.26007	0.20622	(MRP-L27)(MRP-L47)1	(FAD_binding_2)(Fer2_3)1	0.0
7a5g-IF588	2h89-IF306	0.0	0.24873	0.16886	(MRP-L27)(MRP-L47)1	(FAD_binding_2)(Fer2_3)1	0.0
7a5g-IF588	2ibz-IF834	0.0	0.16002	0.14302	(MRP-L27)(MRP-L47)1	(Peptidase_M16)(UCR_14kD)1	0.0
7a5g-IF588	2izv-IF955	0.12839	0.21582	0.21224	(MRP-L27)(MRP-L47)1	(Skp1_POZ)(SOCS_box)1	0.0
7a5g-IF588	2jz3-IF954	0.103425	0.21	0.17967	(MRP-L27)(MRP-L47)1	(Skp1_POZ)(SOCS_box)1	0.0
7a5g-IF588	2oox-IF89	0.0	0.26352	0.18963	(MRP-L27)(MRP-L47)1	(AdenylateSensor)(AMPKBI)1	0.0
7a5g-IF588	2ooy-IF42	0.0	0.26457	0.17891	(MRP-L27)(MRP-L47)1	(AdenylateSensor)(AMPKBI)1	0.0
7a5g-IF588	2qf7-IF219	0.055755	0.24385	0.19538	(MRP-L27)(MRP-L47)1	(Biotin_carb_N)(PYC_OADA)1	0.0
7a5g-IF588	2qlv-IF80	0.0	0.25972	0.18858	(MRP-L27)(MRP-L47)1	(AdenylateSensor)(AMPKBI)1	0.0
7a5g-IF588	2qr1-IF85	0.0	0.2811	0.21128	(MRP-L27)(MRP-L47)1	(AdenylateSensor)(AMPKBI)1	0.0
7a5g-IF588	2qrc-IF87	0.0	0.2811	0.21128	(MRP-L27)(MRP-L47)1	(AdenylateSensor)(AMPKBI)1	0.0
7a5g-IF588	2qrd-IF82	0.0	0.27526	0.18917	(MRP-L27)(MRP-L47)1	(AdenylateSensor)(AMPKBI)1	0.0
7a5g-IF588	2qre-IF83	0.07232	0.27908	0.20556	(MRP-L27)(MRP-L47)1	(AdenylateSensor)(AMPKBI)1	0.0
7a5g-IF588	2v8q-IF78	0.0	0.27605	0.20873	(MRP-L27)(MRP-L47)1	(AdenylateSensor)(AMPKBI)1	0.0
7a5g-IF588	2v92-IF77	0.0	0.26645	0.19828	(MRP-L27)(MRP-L47)1	(AdenylateSensor)(AMPKBI)1	0.0
7a5g-IF588	2v9j-IF76	0.09134	0.2607	0.20294	(MRP-L27)(MRP-L47)1	(AdenylateSensor)(AMPKBI)1	0.0
7a5g-IF588	2wdq-IF326	0.064415	0.27002	0.18951	(MRP-L27)(MRP-L47)1	(FAD_binding_2)(Fer2_3)1	0.0
7a5g-IF588	2wdr-IF323	0.0	0.27158	0.20147	(MRP-L27)(MRP-L47)1	(FAD_binding_2)(Fer2_3)1	0.0
7a5g-IF588	2wdv-IF324	0.0	0.27334	0.18079	(MRP-L27)(MRP-L47)1	(FAD_binding_2)(Fer2_3)1	0.0
7a5g-IF588	2wp9-IF322	0.0631	0.26974	0.17987	(MRP-L27)(MRP-L47)1	(FAD_binding_2)(Fer2_3)1	0.0
7a5g-IF588	2wqy-IF358	0.0	0.27901	0.18813	(MRP-L27)(MRP-L47)1	(FAD_binding_2)(Fer2_3)1	0.0
7a5g-IF588	2ws3-IF325	0.069105	0.27278	0.18189	(MRP-L27)(MRP-L47)1	(FAD_binding_2)(Fer2_3)1	0.0
7a5g-IF588	2wu2-IF320	0.0	0.27712	0.18562	(MRP-L27)(MRP-L47)1	(FAD_binding_2)(Fer2_3)1	0.0
7a5g-IF588	2wu5-IF321	0.0	0.27431	0.17899	(MRP-L27)(MRP-L47)1	(FAD_binding_2)(Fer2_3)1	0.0
7a5g-IF588	2x19-IF475	0.08688	0.24056	0.20381	(MRP-L27)(MRP-L47)1	(Importin_rep)(Ras)1	0.0
7a5g-IF588	2y8l-IF75	0.08304500000000001	0.27239	0.2014	(MRP-L27)(MRP-L47)1	(AdenylateSensor)(AMPKBI)1	0.0
7a5g-IF588	2y8q-IF74	0.0	0.27058	0.20088	(MRP-L27)(MRP-L47)1	(AdenylateSensor)(AMPKBI)1	0.0
7a5g-IF588	2ya3-IF73	0.0	0.26956	0.19826	(MRP-L27)(MRP-L47)1	(AdenylateSensor)(AMPKBI)1	0.0
7a5g-IF588	2ybb-IF841	0.0	0.18381	0.14492	(MRP-L27)(MRP-L47)1	(Peptidase_M16)(UCR_14kD)1	0.0
7a5g-IF588	2z7f-IF981	0.0794	0.24038	0.18572	(MRP-L27)(MRP-L47)1	(Trypsin)(WAP)1	0.0
7a5g-IF588	3abv-IF297	0.093555	0.26268	0.20743	(MRP-L27)(MRP-L47)1	(FAD_binding_2)(Fer2_3)1	0.0
7a5g-IF588	3ae1-IF379	0.09274	0.26756	0.21137	(MRP-L27)(MRP-L47)1	(FAD_binding_2)(Fer2_3)1	0.0
7a5g-IF588	3ae2-IF298	0.09373	0.27659	0.19305	(MRP-L27)(MRP-L47)1	(FAD_binding_2)(Fer2_3)1	0.0
7a5g-IF588	3ae3-IF380	0.0	0.26248	0.20198	(MRP-L27)(MRP-L47)1	(FAD_binding_2)(Fer2_3)1	0.0
7a5g-IF588	3ae4-IF381	0.0	0.27485	0.20065	(MRP-L27)(MRP-L47)1	(FAD_binding_2)(Fer2_3)1	0.0
7a5g-IF588	3ae5-IF382	0.0	0.25423	0.18945	(MRP-L27)(MRP-L47)1	(FAD_binding_2)(Fer2_3)1	0.0
7a5g-IF588	3ae6-IF383	0.079645	0.25796	0.20125	(MRP-L27)(MRP-L47)1	(FAD_binding_2)(Fer2_3)1	0.0
7a5g-IF588	3ae7-IF384	0.080485	0.27539	0.18565	(MRP-L27)(MRP-L47)1	(FAD_binding_2)(Fer2_3)1	0.0
7a5g-IF588	3ae8-IF299	0.0	0.27764	0.16839	(MRP-L27)(MRP-L47)1	(FAD_binding_2)(Fer2_3)1	0.0
7a5g-IF588	3ae9-IF300	0.0	0.27792	0.18226	(MRP-L27)(MRP-L47)1	(FAD_binding_2)(Fer2_3)1	0.0
7a5g-IF588	3aea-IF385	0.0	0.28026	0.18567	(MRP-L27)(MRP-L47)1	(FAD_binding_2)(Fer2_3)1	0.0
7a5g-IF588	3aeb-IF301	0.09259	0.27714	0.21019	(MRP-L27)(MRP-L47)1	(FAD_binding_2)(Fer2_3)1	0.0
7a5g-IF588	3aec-IF387	0.09371	0.25957	0.19663	(MRP-L27)(MRP-L47)1	(FAD_binding_2)(Fer2_3)1	0.0
7a5g-IF588	3aed-IF386	0.0	0.26831	0.19511	(MRP-L27)(MRP-L47)1	(FAD_binding_2)(Fer2_3)1	0.0
7a5g-IF588	3aee-IF375	0.0	0.25603	0.19694	(MRP-L27)(MRP-L47)1	(FAD_binding_2)(Fer2_3)1	0.0
7a5g-IF588	3aef-IF378	0.0	0.27172	0.19388	(MRP-L27)(MRP-L47)1	(FAD_binding_2)(Fer2_3)1	0.0
7a5g-IF588	3aeg-IF302	0.0	0.27596	0.19568	(MRP-L27)(MRP-L47)1	(FAD_binding_2)(Fer2_3)1	0.0
7a5g-IF588	3bcc-IF868	0.0	0.12707	0.13896	(MRP-L27)(MRP-L47)1	(Peptidase_M16)(UCR_14kD)1	0.0
7a5g-IF588	3bg5-IF247	0.078735	0.18158	0.14687	(MRP-L27)(MRP-L47)1	(Biotin_carb_N)(PYC_OADA)1	0.0
7a5g-IF588	3cir-IF314	0.057365	0.25577	0.18005	(MRP-L27)(MRP-L47)1	(FAD_binding_2)(Fer2_3)1	0.0
7a5g-IF588	3cx5-IF829	0.10556	0.12928	0.14943	(MRP-L27)(MRP-L47)1	(Peptidase_M16)(UCR_14kD)1	0.0
7a5g-IF588	3cxh-IF828	0.082775	0.14177	0.13746	(MRP-L27)(MRP-L47)1	(Peptidase_M16)(UCR_14kD)1	0.0
7a5g-IF588	3f6q-IF103	0.0	0.11102	0.12694	(MRP-L27)(MRP-L47)1	(Ank_2)(LIM)2	0.0
7a5g-IF588	3f6q-IF96	0.0	0.23859	0.17096	(MRP-L27)(MRP-L47)1	(Ank_2)(LIM)1	0.0
7a5g-IF588	3h1k-IF806	0.0	0.1355	0.12835	(MRP-L27)(MRP-L47)1	(Peptidase_M16)(UCR_14kD)1	0.0
7a5g-IF588	3hb9-IF230	0.071695	0.22422	0.17719	(MRP-L27)(MRP-L47)1	(Biotin_carb_N)(PYC_OADA)1	0.0
7a5g-IF588	3hbl-IF206	0.0783	0.19141	0.17109	(MRP-L27)(MRP-L47)1	(Biotin_carb_N)(PYC_OADA)1	0.0
7a5g-IF588	3ho8-IF218	0.07549	0.24623	0.18863	(MRP-L27)(MRP-L47)1	(Biotin_carb_N)(PYC_OADA)1	0.0
7a5g-IF588	3ixe-IF105	0.1207	0.11503	0.12307	(MRP-L27)(MRP-L47)1	(Ank_2)(LIM)2	0.0
7a5g-IF588	3ixe-IF98	0.0	0.22542	0.17614	(MRP-L27)(MRP-L47)1	(Ank_2)(LIM)1	0.0
7a5g-IF588	3j6b-IF616	0.432115	0.52185	0.44538	(MRP-L27)(MRP-L47)1	(MRP-L27)(MRP-L47)1	1.0
7a5g-IF588	3j7y-IF548	0.0	0.22217	0.1808	(MRP-L27)(MRP-L47)1	(MRP-63)(Ribosomal_L30)1	0.0
7a5g-IF588	3j7y-IF622	0.91839	0.90505	0.84639	(MRP-L27)(MRP-L47)1	(MRP-L27)(MRP-L47)1	1.0
7a5g-IF588	3j9m-IF547	0.0	0.23716	0.22461	(MRP-L27)(MRP-L47)1	(MRP-63)(Ribosomal_L30)1	0.0
7a5g-IF588	3j9m-IF621	0.9056299999999999	0.91074	0.86523	(MRP-L27)(MRP-L47)1	(MRP-L27)(MRP-L47)1	1.0
7a5g-IF588	3jap-IF284	0.086135	0.22399	0.19756	(MRP-L27)(MRP-L47)1	(eIF-5_eIF-2B)(GTP_EFTU)1	0.0
7a5g-IF588	3jaq-IF283	0.0	0.27549	0.1811	(MRP-L27)(MRP-L47)1	(eIF-5_eIF-2B)(GTP_EFTU)1	0.0
7a5g-IF588	3kz1-IF902	0.07463	0.20756	0.1822	(MRP-L27)(MRP-L47)1	(PH_16)(Ras)1	0.0
7a5g-IF588	3l70-IF866	0.0	0.15075	0.15575	(MRP-L27)(MRP-L47)1	(Peptidase_M16)(UCR_14kD)1	0.0
7a5g-IF588	3l72-IF808	0.0	0.14563	0.14637	(MRP-L27)(MRP-L47)1	(Peptidase_M16)(UCR_14kD)1	0.0
7a5g-IF588	3l73-IF809	0.0	0.14707	0.1586	(MRP-L27)(MRP-L47)1	(Peptidase_M16)(UCR_14kD)1	0.0
7a5g-IF588	3l74-IF811	0.0	0.15928	0.13088	(MRP-L27)(MRP-L47)1	(Peptidase_M16)(UCR_14kD)1	0.0
7a5g-IF588	3l75-IF804	0.091245	0.14286	0.13609	(MRP-L27)(MRP-L47)1	(Peptidase_M16)(UCR_14kD)1	0.0
7a5g-IF588	3p4p-IF333	0.0	0.25577	0.1863	(MRP-L27)(MRP-L47)1	(FAD_binding_2)(Fer2_3)1	0.0
7a5g-IF588	3p4q-IF335	0.0	0.26515	0.19674	(MRP-L27)(MRP-L47)1	(FAD_binding_2)(Fer2_3)1	0.0
7a5g-IF588	3p4r-IF339	0.069845	0.26854	0.20701	(MRP-L27)(MRP-L47)1	(FAD_binding_2)(Fer2_3)1	0.0
7a5g-IF588	3p4s-IF355	0.0	0.2504	0.18651	(MRP-L27)(MRP-L47)1	(FAD_binding_2)(Fer2_3)1	0.0
7a5g-IF588	3sfd-IF376	0.0	0.27624	0.17796	(MRP-L27)(MRP-L47)1	(FAD_binding_2)(Fer2_3)1	0.0
7a5g-IF588	3sfe-IF377	0.0	0.25905	0.16954	(MRP-L27)(MRP-L47)1	(FAD_binding_2)(Fer2_3)1	0.0
7a5g-IF588	3t06-IF913	0.15417999999999998	0.28437	0.20598	(MRP-L27)(MRP-L47)1	(PH_16)(Ras)2	0.0
7a5g-IF588	3t4n-IF72	0.080875	0.27362	0.19917	(MRP-L27)(MRP-L47)1	(AdenylateSensor)(AMPKBI)1	0.0
7a5g-IF588	3tdh-IF70	0.0	0.28413	0.18757	(MRP-L27)(MRP-L47)1	(AdenylateSensor)(AMPKBI)1	0.0
7a5g-IF588	3te5-IF71	0.110365	0.27335	0.19531	(MRP-L27)(MRP-L47)1	(AdenylateSensor)(AMPKBI)1	0.0
7a5g-IF588	3tgu-IF870	0.0	0.13906	0.14203	(MRP-L27)(MRP-L47)1	(Peptidase_M16)(UCR_14kD)1	0.0
7a5g-IF588	3tw6-IF214	0.058300000000000005	0.23965	0.17557	(MRP-L27)(MRP-L47)1	(Biotin_carb_N)(PYC_OADA)1	0.0
7a5g-IF588	3tw7-IF212	0.09573999999999999	0.21844	0.17231	(MRP-L27)(MRP-L47)1	(Biotin_carb_N)(PYC_OADA)1	0.0
7a5g-IF588	3vr8-IF347	0.0	0.27958	0.19327	(MRP-L27)(MRP-L47)1	(FAD_binding_2)(Fer2_3)1	0.0
7a5g-IF588	3vr8-IF422	0.096235	0.10273	0.09138	(MRP-L27)(MRP-L47)1	(FAD_binding_2)(Fer2_3)2	0.0
7a5g-IF588	3vr8-IF436	0.0	0.11236	0.13367	(MRP-L27)(MRP-L47)1	(FAD_binding_2)(Fer2_3)3	0.0
7a5g-IF588	3vr9-IF353	0.0	0.2725	0.17955	(MRP-L27)(MRP-L47)1	(FAD_binding_2)(Fer2_3)1	0.0
7a5g-IF588	3vr9-IF426	0.0	0.10135	0.13803	(MRP-L27)(MRP-L47)1	(FAD_binding_2)(Fer2_3)2	0.0
7a5g-IF588	3vr9-IF439	0.0	0.08312	0.11165	(MRP-L27)(MRP-L47)1	(FAD_binding_2)(Fer2_3)3	0.0
7a5g-IF588	3vra-IF351	0.0	0.27581	0.19574	(MRP-L27)(MRP-L47)1	(FAD_binding_2)(Fer2_3)1	0.0
7a5g-IF588	3vra-IF423	0.0	0.08962	0.13125	(MRP-L27)(MRP-L47)1	(FAD_binding_2)(Fer2_3)2	0.0
7a5g-IF588	3vra-IF438	0.0	0.08396	0.12104	(MRP-L27)(MRP-L47)1	(FAD_binding_2)(Fer2_3)3	0.0
7a5g-IF588	3vrb-IF349	0.0	0.2582	0.19425	(MRP-L27)(MRP-L47)1	(FAD_binding_2)(Fer2_3)1	0.0
7a5g-IF588	3vrb-IF425	0.0	0.08506	0.12302	(MRP-L27)(MRP-L47)1	(FAD_binding_2)(Fer2_3)2	0.0
7a5g-IF588	3vrb-IF437	0.0	0.10323	0.14399	(MRP-L27)(MRP-L47)1	(FAD_binding_2)(Fer2_3)3	0.0
7a5g-IF588	3zjy-IF472	0.0	0.21317	0.1825	(MRP-L27)(MRP-L47)1	(Importin_rep)(Ras)1	0.0
7a5g-IF588	3zkj-IF960	0.0	0.235	0.17115	(MRP-L27)(MRP-L47)1	(Skp1_POZ)(SOCS_box)1	0.0
7a5g-IF588	3zng-IF958	0.14379	0.24164	0.17751	(MRP-L27)(MRP-L47)1	(Skp1_POZ)(SOCS_box)1	0.0
7a5g-IF588	3zni-IF927	0.07741999999999999	0.20133	0.15439	(MRP-L27)(MRP-L47)1	(Prok-RING_4)(UQ_con)1	0.0
7a5g-IF588	4a49-IF931	0.130585	0.20548	0.16946	(MRP-L27)(MRP-L47)1	(Prok-RING_4)(UQ_con)1	0.0
7a5g-IF588	4a4b-IF924	0.0	0.18944	0.1706	(MRP-L27)(MRP-L47)1	(Prok-RING_4)(UQ_con)1	0.0
7a5g-IF588	4a4c-IF925	0.06616	0.19173	0.16699	(MRP-L27)(MRP-L47)1	(Prok-RING_4)(UQ_con)1	0.0
7a5g-IF588	4cfe-IF40	0.0	0.20806	0.18962	(MRP-L27)(MRP-L47)1	(AdenylateSensor)(AMPKBI)1	0.0
7a5g-IF588	4cff-IF57	0.0	0.20739	0.16732	(MRP-L27)(MRP-L47)1	(AdenylateSensor)(AMPKBI)1	0.0
7a5g-IF588	4cfh-IF91	0.0	0.26155	0.1822	(MRP-L27)(MRP-L47)1	(AdenylateSensor)(AMPKBI)1	0.0
7a5g-IF588	4d6t-IF825	0.0	0.20166	0.13922	(MRP-L27)(MRP-L47)1	(Peptidase_M16)(UCR_14kD)1	0.0
7a5g-IF588	4d6u-IF824	0.0	0.20328	0.14033	(MRP-L27)(MRP-L47)1	(Peptidase_M16)(UCR_14kD)1	0.0
7a5g-IF588	4doq-IF979	0.0	0.22599	0.18059	(MRP-L27)(MRP-L47)1	(Trypsin)(WAP)1	0.0
7a5g-IF588	4eag-IF69	0.0	0.29524	0.18895	(MRP-L27)(MRP-L47)1	(AdenylateSensor)(AMPKBI)1	0.0
7a5g-IF588	4eai-IF67	0.0	0.26814	0.20173	(MRP-L27)(MRP-L47)1	(AdenylateSensor)(AMPKBI)1	0.0
7a5g-IF588	4eaj-IF68	0.0	0.26867	0.20274	(MRP-L27)(MRP-L47)1	(AdenylateSensor)(AMPKBI)1	0.0
7a5g-IF588	4eak-IF65	0.0	0.24079	0.1773	(MRP-L27)(MRP-L47)1	(AdenylateSensor)(AMPKBI)1	0.0
7a5g-IF588	4eal-IF66	0.0	0.24429	0.17747	(MRP-L27)(MRP-L47)1	(AdenylateSensor)(AMPKBI)1	0.0
7a5g-IF588	4ffb-IF271	0.0	0.17929	0.15489	(MRP-L27)(MRP-L47)1	(CLASP_N)(Tubulin)1	0.0
7a5g-IF588	4hi8-IF104	0.10965499999999999	0.09619	0.1226	(MRP-L27)(MRP-L47)1	(Ank_2)(LIM)2	0.0
7a5g-IF588	4hi8-IF97	0.0	0.21923	0.16895	(MRP-L27)(MRP-L47)1	(Ank_2)(LIM)1	0.0
7a5g-IF588	4hi9-IF102	0.094035	0.11473	0.14706	(MRP-L27)(MRP-L47)1	(Ank_2)(LIM)2	0.0
7a5g-IF588	4hi9-IF95	0.0	0.24265	0.1711	(MRP-L27)(MRP-L47)1	(Ank_2)(LIM)1	0.0
7a5g-IF588	4hnt-IF234	0.093345	0.23511	0.17985	(MRP-L27)(MRP-L47)1	(Biotin_carb_N)(PYC_OADA)1	0.0
7a5g-IF588	4hnu-IF238	0.06098	0.23302	0.17342	(MRP-L27)(MRP-L47)1	(Biotin_carb_N)(PYC_OADA)1	0.0
7a5g-IF588	4hnv-IF242	0.0	0.17642	0.1542	(MRP-L27)(MRP-L47)1	(Biotin_carb_N)(PYC_OADA)1	0.0
7a5g-IF588	4jgh-IF953	0.11255499999999999	0.23643	0.16218	(MRP-L27)(MRP-L47)1	(Skp1_POZ)(SOCS_box)1	0.0
7a5g-IF588	4khb-IF971	0.0	0.27023	0.20289	(MRP-L27)(MRP-L47)1	(SPT16)(SSrecog)1	0.0
7a5g-IF588	4kx6-IF337	0.11307	0.26818	0.18686	(MRP-L27)(MRP-L47)1	(FAD_binding_2)(Fer2_3)1	0.0
7a5g-IF588	4l1b-IF920	0.0	0.23941	0.20048	(MRP-L27)(MRP-L47)1	(PI3_PI4_kinase)(SH2)1	0.0
7a5g-IF588	4l23-IF918	0.082155	0.22738	0.18049	(MRP-L27)(MRP-L47)1	(PI3_PI4_kinase)(SH2)1	0.0
7a5g-IF588	4l2y-IF921	0.06241	0.21187	0.17436	(MRP-L27)(MRP-L47)1	(PI3_PI4_kinase)(SH2)1	0.0
7a5g-IF588	4pd4-IF827	0.0	0.17388	0.15459	(MRP-L27)(MRP-L47)1	(Peptidase_M16)(UCR_14kD)1	0.0
7a5g-IF588	4qsh-IF211	0.06439500000000001	0.19898	0.16132	(MRP-L27)(MRP-L47)1	(Biotin_carb_N)(PYC_OADA)1	0.0
7a5g-IF588	4qsk-IF210	0.06508	0.21155	0.18323	(MRP-L27)(MRP-L47)1	(Biotin_carb_N)(PYC_OADA)1	0.0
7a5g-IF588	4qsl-IF209	0.0	0.26039	0.1554	(MRP-L27)(MRP-L47)1	(Biotin_carb_N)(PYC_OADA)1	0.0
7a5g-IF588	4rer-IF64	0.08626	0.22367	0.18701	(MRP-L27)(MRP-L47)1	(AdenylateSensor)(AMPKBI)1	0.0
7a5g-IF588	4rew-IF63	0.0	0.25258	0.17963	(MRP-L27)(MRP-L47)1	(AdenylateSensor)(AMPKBI)1	0.0
7a5g-IF588	4u3f-IF864	0.0	0.14607	0.15075	(MRP-L27)(MRP-L47)1	(Peptidase_M16)(UCR_14kD)1	0.0
7a5g-IF588	4u3j-IF270	0.0	0.19765	0.15251	(MRP-L27)(MRP-L47)1	(CLASP_N)(Tubulin)1	0.0
7a5g-IF588	4ux8-IF449	0.0	0.16761	0.13059	(MRP-L27)(MRP-L47)1	(GDNF)(RET_CLD3)1	0.0
7a5g-IF588	4ysx-IF346	0.0	0.27341	0.21729	(MRP-L27)(MRP-L47)1	(FAD_binding_2)(Fer2_3)1	0.0
7a5g-IF588	4ysx-IF421	0.0	0.08635	0.1356	(MRP-L27)(MRP-L47)1	(FAD_binding_2)(Fer2_3)2	0.0
7a5g-IF588	4ysx-IF435	0.0	0.13576	0.11853	(MRP-L27)(MRP-L47)1	(FAD_binding_2)(Fer2_3)3	0.0
7a5g-IF588	4ysy-IF367	0.0	0.27458	0.19722	(MRP-L27)(MRP-L47)1	(FAD_binding_2)(Fer2_3)1	0.0
7a5g-IF588	4ysy-IF418	0.0	0.06615	0.12741	(MRP-L27)(MRP-L47)1	(FAD_binding_2)(Fer2_3)2	0.0
7a5g-IF588	4ysy-IF429	0.0	0.13924	0.15195	(MRP-L27)(MRP-L47)1	(FAD_binding_2)(Fer2_3)3	0.0
7a5g-IF588	4ysz-IF368	0.0	0.27446	0.16301	(MRP-L27)(MRP-L47)1	(FAD_binding_2)(Fer2_3)1	0.0
7a5g-IF588	4ysz-IF419	0.030529999999999998	0.13009	0.13082	(MRP-L27)(MRP-L47)1	(FAD_binding_2)(Fer2_3)2	0.0
7a5g-IF588	4ysz-IF430	0.0	0.08903	0.14335	(MRP-L27)(MRP-L47)1	(FAD_binding_2)(Fer2_3)3	0.0
7a5g-IF588	4yt0-IF318	0.0	0.26963	0.18474	(MRP-L27)(MRP-L47)1	(FAD_binding_2)(Fer2_3)1	0.0
7a5g-IF588	4yt0-IF433	0.0	0.08097	0.13946	(MRP-L27)(MRP-L47)1	(FAD_binding_2)(Fer2_3)3	0.0
7a5g-IF588	4ytm-IF369	0.0	0.26847	0.20524	(MRP-L27)(MRP-L47)1	(FAD_binding_2)(Fer2_3)1	0.0
7a5g-IF588	4ytm-IF420	0.0	0.10627	0.1241	(MRP-L27)(MRP-L47)1	(FAD_binding_2)(Fer2_3)2	0.0
7a5g-IF588	4ytm-IF431	0.0	0.11114	0.13835	(MRP-L27)(MRP-L47)1	(FAD_binding_2)(Fer2_3)3	0.0
7a5g-IF588	4ytn-IF319	0.0	0.2745	0.18317	(MRP-L27)(MRP-L47)1	(FAD_binding_2)(Fer2_3)1	0.0
7a5g-IF588	4ytn-IF424	0.11018499999999999	0.13039	0.13153	(MRP-L27)(MRP-L47)1	(FAD_binding_2)(Fer2_3)2	0.0
7a5g-IF588	4ytn-IF434	0.0	0.08849	0.152	(MRP-L27)(MRP-L47)1	(FAD_binding_2)(Fer2_3)3	0.0
7a5g-IF588	4ytp-IF388	0.0	0.2759	0.17812	(MRP-L27)(MRP-L47)1	(FAD_binding_2)(Fer2_3)1	0.0
7a5g-IF588	4yxd-IF307	0.0	0.26446	0.18222	(MRP-L27)(MRP-L47)1	(FAD_binding_2)(Fer2_3)1	0.0
7a5g-IF588	4zhx-IF56	0.08338999999999999	0.22221	0.17686	(MRP-L27)(MRP-L47)1	(AdenylateSensor)(AMPKBI)1	0.0
7a5g-IF588	5aj4-IF546	0.093225	0.22938	0.21577	(MRP-L27)(MRP-L47)1	(MRP-63)(Ribosomal_L30)1	0.0
7a5g-IF588	5aj4-IF612	0.920445	0.89186	0.83023	(MRP-L27)(MRP-L47)1	(MRP-L27)(MRP-L47)1	1.0
7a5g-IF588	5bo4-IF952	0.129185	0.23596	0.17759	(MRP-L27)(MRP-L47)1	(Skp1_POZ)(SOCS_box)1	0.0
7a5g-IF588	5c2t-IF317	0.0	0.27425	0.19883	(MRP-L27)(MRP-L47)1	(FAD_binding_2)(Fer2_3)1	0.0
7a5g-IF588	5c2t-IF432	0.0	0.17284	0.13734	(MRP-L27)(MRP-L47)1	(FAD_binding_2)(Fer2_3)3	0.0
7a5g-IF588	5c3j-IF366	0.0	0.27627	0.1985	(MRP-L27)(MRP-L47)1	(FAD_binding_2)(Fer2_3)1	0.0
7a5g-IF588	5c3j-IF417	0.028935	0.06595	0.10732	(MRP-L27)(MRP-L47)1	(FAD_binding_2)(Fer2_3)2	0.0
7a5g-IF588	5c3j-IF428	0.0	0.12256	0.13281	(MRP-L27)(MRP-L47)1	(FAD_binding_2)(Fer2_3)3	0.0
7a5g-IF588	5c3l-IF748	0.10793	0.22743	0.20343	(MRP-L27)(MRP-L47)1	(Nsp1_C)(Nup54)1	0.0
7a5g-IF588	5cws-IF747	0.0546	0.16793	0.17344	(MRP-L27)(MRP-L47)1	(Nsp1_C)(Nup54)1	0.0
7a5g-IF588	5ezv-IF59	0.053489999999999996	0.23553	0.18275	(MRP-L27)(MRP-L47)1	(AdenylateSensor)(AMPKBI)1	0.0
7a5g-IF588	5f0j-IF933	0.081165	0.24847	0.18644	(MRP-L27)(MRP-L47)1	(PX)(Vps26)1	0.0
7a5g-IF588	5f0j-IF938	0.0	0.10002	0.13879	(MRP-L27)(MRP-L47)1	(PX)(Vps26)2	0.0
7a5g-IF588	5f0l-IF935	0.0	0.25882	0.18295	(MRP-L27)(MRP-L47)1	(PX)(Vps26)1	0.0
7a5g-IF588	5f0l-IF940	0.10503499999999999	0.1257	0.15383	(MRP-L27)(MRP-L47)1	(PX)(Vps26)2	0.0
7a5g-IF588	5f0m-IF936	0.0	0.24866	0.17924	(MRP-L27)(MRP-L47)1	(PX)(Vps26)1	0.0
7a5g-IF588	5f0m-IF941	0.09917000000000001	0.1001	0.13319	(MRP-L27)(MRP-L47)1	(PX)(Vps26)2	0.0
7a5g-IF588	5f0p-IF934	0.0	0.24677	0.18267	(MRP-L27)(MRP-L47)1	(PX)(Vps26)1	0.0
7a5g-IF588	5f0p-IF939	0.0	0.13247	0.12804	(MRP-L27)(MRP-L47)1	(PX)(Vps26)2	0.0
7a5g-IF588	5gpn-IF862	0.0	0.0	0.0	(MRP-L27)(MRP-L47)1	(Peptidase_M16)(UCR_14kD)1	0.0
7a5g-IF588	5gup-IF860	0.0	0.10966	0.15997	(MRP-L27)(MRP-L47)1	(Peptidase_M16)(UCR_14kD)1	0.0
7a5g-IF588	5ijn-IF746	0.065415	0.1748	0.17075	(MRP-L27)(MRP-L47)1	(Nsp1_C)(Nup54)1	0.0
7a5g-IF588	5ijo-IF745	0.05656	0.1748	0.17075	(MRP-L27)(MRP-L47)1	(Nsp1_C)(Nup54)1	0.0
7a5g-IF588	5iso-IF62	0.0	0.21011	0.16492	(MRP-L27)(MRP-L47)1	(AdenylateSensor)(AMPKBI)1	0.0
7a5g-IF588	5jbh-IF287	0.0	0.27416	0.18227	(MRP-L27)(MRP-L47)1	(eIF-5_eIF-2B)(GTP_EFTU)1	0.0
7a5g-IF588	5jhg-IF912	0.131075	0.28655	0.16835	(MRP-L27)(MRP-L47)1	(PH_16)(Ras)2	0.0
7a5g-IF588	5jhh-IF907	0.12768000000000002	0.30045	0.19343	(MRP-L27)(MRP-L47)1	(PH_16)(Ras)2	0.0
7a5g-IF588	5kq5-IF45	0.055540000000000006	0.20538	0.17954	(MRP-L27)(MRP-L47)1	(AdenylateSensor)(AMPKBI)1	0.0
7a5g-IF588	5lnk-IF713	0.12561	0.19742	0.15961	(MRP-L27)(MRP-L47)1	(NDUF_B7)(NDUF_B8)2	0.0
7a5g-IF588	5luf-IF826	0.0	0.20163	0.1407	(MRP-L27)(MRP-L47)1	(Peptidase_M16)(UCR_14kD)1	0.0
7a5g-IF588	5mrc-IF615	0.435515	0.49796	0.44051	(MRP-L27)(MRP-L47)1	(MRP-L27)(MRP-L47)1	1.0
7a5g-IF588	5mre-IF614	0.43552	0.49799	0.44054	(MRP-L27)(MRP-L47)1	(MRP-L27)(MRP-L47)1	1.0
7a5g-IF588	5mrf-IF613	0.43396999999999997	0.49796	0.4405	(MRP-L27)(MRP-L47)1	(MRP-L27)(MRP-L47)1	1.0
7a5g-IF588	5nmi-IF823	0.0	0.14779	0.14355	(MRP-L27)(MRP-L47)1	(Peptidase_M16)(UCR_14kD)1	0.0
7a5g-IF588	5okd-IF819	0.09498999999999999	0.11178	0.14211	(MRP-L27)(MRP-L47)1	(Peptidase_M16)(UCR_14kD)1	0.0
7a5g-IF588	5okz-IF479	0.0	0.24204	0.20642	(MRP-L27)(MRP-L47)1	(KH_6)(MPP6)1	0.0
7a5g-IF588	5ool-IF545	0.08274999999999999	0.22172	0.19737	(MRP-L27)(MRP-L47)1	(MRP-63)(Ribosomal_L30)1	0.0
7a5g-IF588	5ool-IF620	0.918425	0.91094	0.86044	(MRP-L27)(MRP-L47)1	(MRP-L27)(MRP-L47)1	1.0
7a5g-IF588	5oom-IF544	0.0	0.23632	0.18964	(MRP-L27)(MRP-L47)1	(MRP-63)(Ribosomal_L30)1	0.0
7a5g-IF588	5oom-IF619	0.9129849999999999	0.92841	0.87609	(MRP-L27)(MRP-L47)1	(MRP-L27)(MRP-L47)1	1.0
7a5g-IF588	5t5t-IF46	0.0	0.20382	0.17729	(MRP-L27)(MRP-L47)1	(AdenylateSensor)(AMPKBI)1	0.0
7a5g-IF588	5ufu-IF47	0.0	0.21543	0.17324	(MRP-L27)(MRP-L47)1	(AdenylateSensor)(AMPKBI)1	0.0
7a5g-IF588	5vit-IF31	0.0	0.24274	0.17945	(MRP-L27)(MRP-L47)1	(ACP)(Mal_decarbox_Al)1	0.0
7a5g-IF588	5vj1-IF35	0.0	0.22829	0.17577	(MRP-L27)(MRP-L47)1	(ACP)(Mal_decarbox_Al)1	0.0
7a5g-IF588	5vpn-IF365	0.055075	0.25285	0.20538	(MRP-L27)(MRP-L47)1	(FAD_binding_2)(Fer2_3)1	0.0
7a5g-IF588	5vyw-IF228	0.077325	0.20926	0.19093	(MRP-L27)(MRP-L47)1	(Biotin_carb_N)(PYC_OADA)1	0.0
7a5g-IF588	5vyz-IF221	0.0	0.21481	0.16089	(MRP-L27)(MRP-L47)1	(Biotin_carb_N)(PYC_OADA)1	0.0
7a5g-IF588	5vz0-IF224	0.0	0.21395	0.19869	(MRP-L27)(MRP-L47)1	(Biotin_carb_N)(PYC_OADA)1	0.0
7a5g-IF588	5vzj-IF478	0.077145	0.24973	0.19337	(MRP-L27)(MRP-L47)1	(KH_6)(MPP6)1	0.0
7a5g-IF588	5x6v-IF469	0.11008000000000001	0.24357	0.18586	(MRP-L27)(MRP-L47)1	(Gtr1_RagA)(LAMTOR)1	0.0
7a5g-IF588	5xgh-IF922	0.0	0.269	0.18737	(MRP-L27)(MRP-L47)1	(PI3_PI4_kinase)(SH2)1	0.0
7a5g-IF588	5xgi-IF919	0.08981	0.21843	0.1795	(MRP-L27)(MRP-L47)1	(PI3_PI4_kinase)(SH2)1	0.0
7a5g-IF588	5xgj-IF923	0.0	0.21286	0.20475	(MRP-L27)(MRP-L47)1	(PI3_PI4_kinase)(SH2)1	0.0
7a5g-IF588	5xmj-IF345	0.09293499999999999	0.2838	0.19173	(MRP-L27)(MRP-L47)1	(FAD_binding_2)(Fer2_3)1	0.0
7a5g-IF588	5xmj-IF427	0.0	0.08494	0.11612	(MRP-L27)(MRP-L47)1	(FAD_binding_2)(Fer2_3)2	0.0
7a5g-IF588	5xtc-IF691	0.0	0.23753	0.18627	(MRP-L27)(MRP-L47)1	(NDUF_B7)(NDUF_B8)1	0.0
7a5g-IF588	5xtd-IF690	0.0	0.23753	0.18628	(MRP-L27)(MRP-L47)1	(NDUF_B7)(NDUF_B8)1	0.0
7a5g-IF588	5xte-IF818	0.0	0.16064	0.14231	(MRP-L27)(MRP-L47)1	(Peptidase_M16)(UCR_14kD)1	0.0
7a5g-IF588	5xth-IF689	0.0	0.23754	0.18628	(MRP-L27)(MRP-L47)1	(NDUF_B7)(NDUF_B8)1	0.0
7a5g-IF588	5xth-IF844	0.063985	0.16065	0.14231	(MRP-L27)(MRP-L47)1	(Peptidase_M16)(UCR_14kD)1	0.0
7a5g-IF588	5xti-IF688	0.0	0.23753	0.18628	(MRP-L27)(MRP-L47)1	(NDUF_B7)(NDUF_B8)1	0.0
7a5g-IF588	5xti-IF843	0.06397	0.16065	0.14231	(MRP-L27)(MRP-L47)1	(Peptidase_M16)(UCR_14kD)1	0.0
7a5g-IF588	5z3g-IF718	0.083855	0.09969	0.13377	(MRP-L27)(MRP-L47)1	(Nop52)(Ribosomal_L28e)1	0.0
7a5g-IF588	6awf-IF370	0.0	0.26319	0.19419	(MRP-L27)(MRP-L47)1	(FAD_binding_2)(Fer2_3)1	0.0
7a5g-IF588	6b1u-IF55	0.07846	0.18398	0.16918	(MRP-L27)(MRP-L47)1	(AdenylateSensor)(AMPKBI)1	0.0
7a5g-IF588	6b2e-IF54	0.0	0.23161	0.1745	(MRP-L27)(MRP-L47)1	(AdenylateSensor)(AMPKBI)1	0.0
7a5g-IF588	6bc0-IF901	0.0	0.24368	0.19426	(MRP-L27)(MRP-L47)1	(PH_16)(Ras)1	0.0
7a5g-IF588	6bc1-IF900	0.095	0.15805	0.16262	(MRP-L27)(MRP-L47)1	(PH_16)(Ras)1	0.0
7a5g-IF588	6bca-IF898	0.0	0.22182	0.17571	(MRP-L27)(MRP-L47)1	(PH_16)(Ras)1	0.0
7a5g-IF588	6bca-IF917	0.0	0.14463	0.13585	(MRP-L27)(MRP-L47)1	(PH_16)(Ras)3	0.0
7a5g-IF588	6bcb-IF897	0.07229	0.21659	0.17071	(MRP-L27)(MRP-L47)1	(PH_16)(Ras)1	0.0
7a5g-IF588	6bcb-IF915	0.102025	0.11085	0.14354	(MRP-L27)(MRP-L47)1	(PH_16)(Ras)3	0.0
7a5g-IF588	6c0f-IF720	0.0	0.18342	0.16362	(MRP-L27)(MRP-L47)1	(Nop52)(Ribosomal_L28e)1	0.0
7a5g-IF588	6c5x-IF948	0.0	0.20698	0.21321	(MRP-L27)(MRP-L47)1	(Skp1_POZ)(SOCS_box)1	0.0
7a5g-IF588	6c9f-IF53	0.0	0.201	0.17695	(MRP-L27)(MRP-L47)1	(AdenylateSensor)(AMPKBI)1	0.0
7a5g-IF588	6c9g-IF52	0.07704	0.19846	0.17461	(MRP-L27)(MRP-L47)1	(AdenylateSensor)(AMPKBI)1	0.0
7a5g-IF588	6c9h-IF44	0.0	0.2353	0.18482	(MRP-L27)(MRP-L47)1	(AdenylateSensor)(AMPKBI)1	0.0
7a5g-IF588	6c9j-IF48	0.03807	0.21969	0.16301	(MRP-L27)(MRP-L47)1	(AdenylateSensor)(AMPKBI)1	0.0
7a5g-IF588	6cb1-IF719	0.0	0.10952	0.14377	(MRP-L27)(MRP-L47)1	(Nop52)(Ribosomal_L28e)1	0.0
7a5g-IF588	6d6q-IF482	0.0	0.26315	0.20179	(MRP-L27)(MRP-L47)1	(KH_6)(MPP6)1	0.0
7a5g-IF588	6d6r-IF481	0.0	0.26032	0.18969	(MRP-L27)(MRP-L47)1	(KH_6)(MPP6)1	0.0
7a5g-IF588	6e4t-IF49	0.06458	0.21053	0.17767	(MRP-L27)(MRP-L47)1	(AdenylateSensor)(AMPKBI)1	0.0
7a5g-IF588	6e4u-IF50	0.0	0.21472	0.17733	(MRP-L27)(MRP-L47)1	(AdenylateSensor)(AMPKBI)1	0.0
7a5g-IF588	6e4w-IF51	0.0	0.21139	0.17725	(MRP-L27)(MRP-L47)1	(AdenylateSensor)(AMPKBI)1	0.0
7a5g-IF588	6ehr-IF468	0.11169	0.21769	0.18254	(MRP-L27)(MRP-L47)1	(Gtr1_RagA)(LAMTOR)1	0.0
7a5g-IF588	6em1-IF717	0.07398	0.15768	0.15378	(MRP-L27)(MRP-L47)1	(Nop52)(Ribosomal_L28e)1	0.0
7a5g-IF588	6fo0-IF817	0.0	0.14338	0.13246	(MRP-L27)(MRP-L47)1	(Peptidase_M16)(UCR_14kD)1	0.0
7a5g-IF588	6fo2-IF816	0.084245	0.16631	0.14696	(MRP-L27)(MRP-L47)1	(Peptidase_M16)(UCR_14kD)1	0.0
7a5g-IF588	6fo6-IF842	0.0	0.14501	0.12487	(MRP-L27)(MRP-L47)1	(Peptidase_M16)(UCR_14kD)1	0.0
7a5g-IF588	6fsz-IF477	0.0	0.20841	0.18274	(MRP-L27)(MRP-L47)1	(KH_6)(MPP6)1	0.0
7a5g-IF588	6fyx-IF282	0.0	0.25493	0.18043	(MRP-L27)(MRP-L47)1	(eIF-5_eIF-2B)(GTP_EFTU)1	0.0
7a5g-IF588	6fyy-IF285	0.09777	0.2901	0.22813	(MRP-L27)(MRP-L47)1	(eIF-5_eIF-2B)(GTP_EFTU)1	0.0
7a5g-IF588	6g2j-IF654	0.11888499999999999	0.23372	0.20131	(MRP-L27)(MRP-L47)1	(NDUF_B7)(NDUF_B8)1	0.0
7a5g-IF588	6g72-IF705	0.0	0.24194	0.17724	(MRP-L27)(MRP-L47)1	(NDUF_B7)(NDUF_B8)1	0.0
7a5g-IF588	6gaw-IF543	0.09678	0.22838	0.21755	(MRP-L27)(MRP-L47)1	(MRP-63)(Ribosomal_L30)1	0.0
7a5g-IF588	6gaw-IF611	0.91767	0.90436	0.86641	(MRP-L27)(MRP-L47)1	(MRP-L27)(MRP-L47)1	1.0
7a5g-IF588	6gb2-IF542	0.095345	0.23159	0.21697	(MRP-L27)(MRP-L47)1	(MRP-63)(Ribosomal_L30)1	0.0
7a5g-IF588	6gb2-IF610	0.9171549999999999	0.90356	0.86006	(MRP-L27)(MRP-L47)1	(MRP-L27)(MRP-L47)1	1.0
7a5g-IF588	6giq-IF815	0.0	0.1217	0.13077	(MRP-L27)(MRP-L47)1	(Peptidase_M16)(UCR_14kD)1	0.0
7a5g-IF588	6gl7-IF446	0.0	0.21439	0.18016	(MRP-L27)(MRP-L47)1	(GDNF)(RET_CLD3)1	0.0
7a5g-IF588	6gsm-IF274	0.0	0.25727	0.18941	(MRP-L27)(MRP-L47)1	(eIF-5_eIF-2B)(GTP_EFTU)1	0.0
7a5g-IF588	6gsn-IF278	0.061939999999999995	0.26518	0.21442	(MRP-L27)(MRP-L47)1	(eIF-5_eIF-2B)(GTP_EFTU)1	0.0
7a5g-IF588	6h25-IF480	0.0	0.27296	0.20152	(MRP-L27)(MRP-L47)1	(KH_6)(MPP6)1	0.0
7a5g-IF588	6haw-IF795	0.0	0.11047	0.14117	(MRP-L27)(MRP-L47)1	(Peptidase_M16)(UCR_14kD)1	0.0
7a5g-IF588	6hu9-IF814	0.08050500000000001	0.13056	0.13478	(MRP-L27)(MRP-L47)1	(Peptidase_M16)(UCR_14kD)1	0.0
7a5g-IF588	6i4x-IF946	0.13047999999999998	0.23419	0.1868	(MRP-L27)(MRP-L47)1	(Skp1_POZ)(SOCS_box)1	0.0
7a5g-IF588	6i5j-IF945	0.0	0.2335	0.18442	(MRP-L27)(MRP-L47)1	(Skp1_POZ)(SOCS_box)1	0.0
7a5g-IF588	6i5n-IF944	0.100855	0.23341	0.18799	(MRP-L27)(MRP-L47)1	(Skp1_POZ)(SOCS_box)1	0.0
7a5g-IF588	6i9r-IF520	0.10628499999999999	0.23024	0.19396	(MRP-L27)(MRP-L47)1	(MRP-63)(Ribosomal_L30)1	0.0
7a5g-IF588	6i9r-IF583	0.87841	0.86428	0.78085	(MRP-L27)(MRP-L47)1	(MRP-L27)(MRP-L47)1	1.0
7a5g-IF588	6jwp-IF467	0.092995	0.23721	0.16149	(MRP-L27)(MRP-L47)1	(Gtr1_RagA)(LAMTOR)1	0.0
7a5g-IF588	6kj6-IF273	0.0	0.21447	0.19739	(MRP-L27)(MRP-L47)1	(Crl)(Sigma70_r1_2)1	0.0
7a5g-IF588	6lum-IF312	0.0	0.26909	0.18796	(MRP-L27)(MRP-L47)1	(FAD_binding_2)(Fer2_3)1	0.0
7a5g-IF588	6myo-IF310	0.06203	0.27878	0.20099	(MRP-L27)(MRP-L47)1	(FAD_binding_2)(Fer2_3)1	0.0
7a5g-IF588	6myp-IF311	0.062795	0.25127	0.18161	(MRP-L27)(MRP-L47)1	(FAD_binding_2)(Fer2_3)1	0.0
7a5g-IF588	6myq-IF304	0.067665	0.26046	0.21433	(MRP-L27)(MRP-L47)1	(FAD_binding_2)(Fer2_3)1	0.0
7a5g-IF588	6myr-IF296	0.053899999999999997	0.27	0.21232	(MRP-L27)(MRP-L47)1	(FAD_binding_2)(Fer2_3)1	0.0
7a5g-IF588	6mys-IF303	0.0	0.27714	0.19836	(MRP-L27)(MRP-L47)1	(FAD_binding_2)(Fer2_3)1	0.0
7a5g-IF588	6myt-IF308	0.0	0.26193	0.18099	(MRP-L27)(MRP-L47)1	(FAD_binding_2)(Fer2_3)1	0.0
7a5g-IF588	6myu-IF309	0.0	0.27368	0.20635	(MRP-L27)(MRP-L47)1	(FAD_binding_2)(Fer2_3)1	0.0
7a5g-IF588	6mze-IF268	0.0	0.10739	0.13897	(MRP-L27)(MRP-L47)1	(CLASP_N)(Tubulin)1	0.0
7a5g-IF588	6mzf-IF269	0.0	0.17504	0.16911	(MRP-L27)(MRP-L47)1	(CLASP_N)(Tubulin)1	0.0
7a5g-IF588	6mzg-IF264	0.0	0.15923	0.15043	(MRP-L27)(MRP-L47)1	(CLASP_N)(Tubulin)1	0.0
7a5g-IF588	6nu2-IF541	0.097115	0.23264	0.19604	(MRP-L27)(MRP-L47)1	(MRP-63)(Ribosomal_L30)1	0.0
7a5g-IF588	6nu2-IF618	0.88995	0.9003	0.82706	(MRP-L27)(MRP-L47)1	(MRP-L27)(MRP-L47)1	1.0
7a5g-IF588	6nu3-IF540	0.1049	0.21972	0.17928	(MRP-L27)(MRP-L47)1	(MRP-63)(Ribosomal_L30)1	0.0
7a5g-IF588	6nu3-IF609	0.940045	0.92036	0.85065	(MRP-L27)(MRP-L47)1	(MRP-L27)(MRP-L47)1	1.0
7a5g-IF588	6nzd-IF465	0.100185	0.22502	0.17745	(MRP-L27)(MRP-L47)1	(Gtr1_RagA)(LAMTOR)1	0.0
7a5g-IF588	6omf-IF272	0.0	0.2233	0.16486	(MRP-L27)(MRP-L47)1	(Crl)(Sigma70_r1_2)1	0.0
7a5g-IF588	6q2j-IF445	0.0	0.26153	0.16573	(MRP-L27)(MRP-L47)1	(GDNF)(RET_CLD3)1	0.0
7a5g-IF588	6q2n-IF443	0.08832999999999999	0.17607	0.14626	(MRP-L27)(MRP-L47)1	(GDNF)(RET_CLD3)1	0.0
7a5g-IF588	6q2o-IF448	0.068125	0.17166	0.15173	(MRP-L27)(MRP-L47)1	(GDNF)(RET_CLD3)1	0.0
7a5g-IF588	6q2r-IF447	0.0	0.17748	0.16412	(MRP-L27)(MRP-L47)1	(GDNF)(RET_CLD3)1	0.0
7a5g-IF588	6q2s-IF442	0.0	0.24089	0.1838	(MRP-L27)(MRP-L47)1	(GDNF)(RET_CLD3)1	0.0
7a5g-IF588	6q9b-IF704	0.0	0.24046	0.19887	(MRP-L27)(MRP-L47)1	(NDUF_B7)(NDUF_B8)1	0.0
7a5g-IF588	6q9e-IF854	0.0	0.16437	0.14003	(MRP-L27)(MRP-L47)1	(Peptidase_M16)(UCR_14kD)1	0.0
7a5g-IF588	6qa9-IF703	0.0	0.25628	0.18114	(MRP-L27)(MRP-L47)1	(NDUF_B7)(NDUF_B8)1	0.0
7a5g-IF588	6qbx-IF702	0.0	0.25079	0.19038	(MRP-L27)(MRP-L47)1	(NDUF_B7)(NDUF_B8)1	0.0
7a5g-IF588	6qbx-IF852	0.10537	0.15802	0.14676	(MRP-L27)(MRP-L47)1	(Peptidase_M16)(UCR_14kD)1	0.0
7a5g-IF588	6qc2-IF701	0.07936499999999999	0.24973	0.18115	(MRP-L27)(MRP-L47)1	(NDUF_B7)(NDUF_B8)1	0.0
7a5g-IF588	6qc2-IF850	0.0	0.16864	0.12843	(MRP-L27)(MRP-L47)1	(Peptidase_M16)(UCR_14kD)1	0.0
7a5g-IF588	6qc3-IF657	0.0	0.24795	0.18437	(MRP-L27)(MRP-L47)1	(NDUF_B7)(NDUF_B8)1	0.0
7a5g-IF588	6qc3-IF798	0.12969	0.14684	0.1541	(MRP-L27)(MRP-L47)1	(Peptidase_M16)(UCR_14kD)1	0.0
7a5g-IF588	6qc4-IF700	0.0	0.24166	0.18268	(MRP-L27)(MRP-L47)1	(NDUF_B7)(NDUF_B8)1	0.0
7a5g-IF588	6qc4-IF848	0.0	0.12902	0.13169	(MRP-L27)(MRP-L47)1	(Peptidase_M16)(UCR_14kD)1	0.0
7a5g-IF588	6qc5-IF699	0.06594	0.2468	0.18679	(MRP-L27)(MRP-L47)1	(NDUF_B7)(NDUF_B8)1	0.0
7a5g-IF588	6qc6-IF698	0.155175	0.24425	0.20484	(MRP-L27)(MRP-L47)1	(NDUF_B7)(NDUF_B8)1	0.0
7a5g-IF588	6qc7-IF697	0.0	0.24798	0.18719	(MRP-L27)(MRP-L47)1	(NDUF_B7)(NDUF_B8)1	0.0
7a5g-IF588	6qc8-IF696	0.06111	0.22418	0.17713	(MRP-L27)(MRP-L47)1	(NDUF_B7)(NDUF_B8)1	0.0
7a5g-IF588	6qc9-IF695	0.07576	0.18046	0.14067	(MRP-L27)(MRP-L47)1	(NDUF_B7)(NDUF_B8)1	0.0
7a5g-IF588	6qca-IF694	0.0	0.18312	0.15416	(MRP-L27)(MRP-L47)1	(NDUF_B7)(NDUF_B8)1	0.0
7a5g-IF588	6qcf-IF693	0.0	0.1792	0.14297	(MRP-L27)(MRP-L47)1	(NDUF_B7)(NDUF_B8)1	0.0
7a5g-IF588	6qg3-IF286	0.107945	0.23597	0.1897	(MRP-L27)(MRP-L47)1	(eIF-5_eIF-2B)(GTP_EFTU)1	0.0
7a5g-IF588	6rfq-IF656	0.0	0.21206	0.16805	(MRP-L27)(MRP-L47)1	(NDUF_B7)(NDUF_B8)1	0.0
7a5g-IF588	6rfr-IF655	0.082935	0.18753	0.14943	(MRP-L27)(MRP-L47)1	(NDUF_B7)(NDUF_B8)1	0.0
7a5g-IF588	6rfs-IF692	0.10877	0.19564	0.16518	(MRP-L27)(MRP-L47)1	(NDUF_B7)(NDUF_B8)1	0.0
7a5g-IF588	6t0b-IF840	0.072255	0.13173	0.14618	(MRP-L27)(MRP-L47)1	(Peptidase_M16)(UCR_14kD)1	0.0
7a5g-IF588	6t15-IF839	0.0	0.15903	0.1456	(MRP-L27)(MRP-L47)1	(Peptidase_M16)(UCR_14kD)1	0.0
7a5g-IF588	6tt7-IF192	0.173	0.24849	0.2062	(MRP-L27)(MRP-L47)1	(ATP-synt_G)(Mt_ATP-synt_B)1	0.0
7a5g-IF588	6u62-IF464	0.0	0.20148	0.17427	(MRP-L27)(MRP-L47)1	(Gtr1_RagA)(LAMTOR)1	0.0
7a5g-IF588	6ulg-IF463	0.11105	0.24022	0.18655	(MRP-L27)(MRP-L47)1	(Gtr1_RagA)(LAMTOR)1	0.0
7a5g-IF588	6upk-IF970	0.0	0.28282	0.20107	(MRP-L27)(MRP-L47)1	(SPT16)(SSrecog)1	0.0
7a5g-IF588	6upl-IF972	0.0	0.28539	0.21042	(MRP-L27)(MRP-L47)1	(SPT16)(SSrecog)1	0.0
7a5g-IF588	6v9h-IF943	0.113315	0.26017	0.19173	(MRP-L27)(MRP-L47)1	(Skp1_POZ)(SOCS_box)1	0.0
7a5g-IF588	6vlz-IF539	0.1053	0.22014	0.19726	(MRP-L27)(MRP-L47)1	(MRP-63)(Ribosomal_L30)1	0.0
7a5g-IF588	6vlz-IF608	0.9168149999999999	0.88525	0.83031	(MRP-L27)(MRP-L47)1	(MRP-L27)(MRP-L47)1	1.0
7a5g-IF588	6vmi-IF538	0.10519999999999999	0.22016	0.19236	(MRP-L27)(MRP-L47)1	(MRP-63)(Ribosomal_L30)1	0.0
7a5g-IF588	6vmi-IF607	0.916435	0.88448	0.82968	(MRP-L27)(MRP-L47)1	(MRP-L27)(MRP-L47)1	1.0
7a5g-IF588	6vq6-IF164	0.0	0.22889	0.19518	(MRP-L27)(MRP-L47)1	(ATP-synt_C)(Renin_r)1	0.0
7a5g-IF588	6vq7-IF152	0.0	0.22762	0.17023	(MRP-L27)(MRP-L47)1	(ATP-synt_C)(Renin_r)1	0.0
7a5g-IF588	6vq8-IF159	0.0	0.21213	0.19227	(MRP-L27)(MRP-L47)1	(ATP-synt_C)(Renin_r)1	0.0
7a5g-IF588	6vqc-IF151	0.0	0.22889	0.19518	(MRP-L27)(MRP-L47)1	(ATP-synt_C)(Renin_r)1	0.0
7a5g-IF588	6vqg-IF149	0.0	0.22761	0.17023	(MRP-L27)(MRP-L47)1	(ATP-synt_C)(Renin_r)1	0.0
7a5g-IF588	6vqh-IF147	0.0	0.21212	0.19227	(MRP-L27)(MRP-L47)1	(ATP-synt_C)(Renin_r)1	0.0
7a5g-IF588	6wj2-IF471	0.0	0.18667	0.15342	(MRP-L27)(MRP-L47)1	(Gtr1_RagA)(LAMTOR)1	0.0
7a5g-IF588	6wj3-IF470	0.0	0.24365	0.16732	(MRP-L27)(MRP-L47)1	(Gtr1_RagA)(LAMTOR)1	0.0
7a5g-IF588	6wlw-IF135	0.0	0.22598	0.23593	(MRP-L27)(MRP-L47)1	(ATP-synt_C)(Renin_r)1	0.0
7a5g-IF588	6wm2-IF132	0.0	0.22692	0.23181	(MRP-L27)(MRP-L47)1	(ATP-synt_C)(Renin_r)1	0.0
7a5g-IF588	6wm3-IF129	0.065045	0.21576	0.18969	(MRP-L27)(MRP-L47)1	(ATP-synt_C)(Renin_r)1	0.0
7a5g-IF588	6wm4-IF126	0.0	0.21947	0.17604	(MRP-L27)(MRP-L47)1	(ATP-synt_C)(Renin_r)1	0.0
7a5g-IF588	6wu6-IF372	0.0	0.26962	0.1731	(MRP-L27)(MRP-L47)1	(FAD_binding_2)(Fer2_3)1	0.0
7a5g-IF588	6xbw-IF142	0.133205	0.17027	0.16942	(MRP-L27)(MRP-L47)1	(ATP-synt_C)(Renin_r)1	0.0
7a5g-IF588	6xby-IF141	0.0	0.15371	0.12913	(MRP-L27)(MRP-L47)1	(ATP-synt_C)(Renin_r)1	0.0
7a5g-IF588	6xvf-IF820	0.09504499999999999	0.14111	0.14634	(MRP-L27)(MRP-L47)1	(Peptidase_M16)(UCR_14kD)1	0.0
7a5g-IF588	6xyw-IF617	0.492805	0.4544	0.46087	(MRP-L27)(MRP-L47)1	(MRP-L27)(MRP-L47)1	1.0
7a5g-IF588	6y79-IF687	0.15128	0.21731	0.16271	(MRP-L27)(MRP-L47)1	(NDUF_B7)(NDUF_B8)1	0.0
7a5g-IF588	6ybv-IF277	0.078475	0.21222	0.16609	(MRP-L27)(MRP-L47)1	(eIF-5_eIF-2B)(GTP_EFTU)1	0.0
7a5g-IF588	6ydp-IF537	0.0	0.2293	0.21401	(MRP-L27)(MRP-L47)1	(MRP-63)(Ribosomal_L30)1	0.0
7a5g-IF588	6ydp-IF606	0.931555	0.8969	0.83692	(MRP-L27)(MRP-L47)1	(MRP-L27)(MRP-L47)1	1.0
7a5g-IF588	6ydw-IF536	0.0	0.22697	0.21399	(MRP-L27)(MRP-L47)1	(MRP-63)(Ribosomal_L30)1	0.0
7a5g-IF588	6ydw-IF605	0.9237200000000001	0.89207	0.83015	(MRP-L27)(MRP-L47)1	(MRP-L27)(MRP-L47)1	1.0
7a5g-IF588	6yj4-IF686	0.14304	0.19937	0.19721	(MRP-L27)(MRP-L47)1	(NDUF_B7)(NDUF_B8)1	0.0
7a5g-IF588	6ymx-IF802	0.0	0.14502	0.14874	(MRP-L27)(MRP-L47)1	(Peptidase_M16)(UCR_14kD)1	0.0
7a5g-IF588	6ywe-IF604	0.50239	0.59244	0.53717	(MRP-L27)(MRP-L47)1	(MRP-L27)(MRP-L47)1	1.0
7a5g-IF588	6yws-IF603	0.517	0.5912	0.52467	(MRP-L27)(MRP-L47)1	(MRP-L27)(MRP-L47)1	1.0
7a5g-IF588	6ywv-IF602	0.522655	0.59321	0.52684	(MRP-L27)(MRP-L47)1	(MRP-L27)(MRP-L47)1	1.0
7a5g-IF588	6ywx-IF601	0.49902	0.58728	0.51581	(MRP-L27)(MRP-L47)1	(MRP-L27)(MRP-L47)1	1.0
7a5g-IF588	6ywy-IF600	0.49906	0.59056	0.52479	(MRP-L27)(MRP-L47)1	(MRP-L27)(MRP-L47)1	1.0
7a5g-IF588	6z1p-IF599	0.519235	0.56901	0.52382	(MRP-L27)(MRP-L47)1	(MRP-L27)(MRP-L47)1	1.0
7a5g-IF588	6za9-IF196	0.0	0.2496	0.18669	(MRP-L27)(MRP-L47)1	(ATP-synt_G)(Mt_ATP-synt_B)1	0.0
7a5g-IF588	6zbb-IF197	0.136385	0.2385	0.18318	(MRP-L27)(MRP-L47)1	(ATP-synt_G)(Mt_ATP-synt_B)1	0.0
7a5g-IF588	6zfs-IF821	0.09478500000000001	0.12623	0.14216	(MRP-L27)(MRP-L47)1	(Peptidase_M16)(UCR_14kD)1	0.0
7a5g-IF588	6zft-IF794	0.0	0.15553	0.14428	(MRP-L27)(MRP-L47)1	(Peptidase_M16)(UCR_14kD)1	0.0
7a5g-IF588	6zfu-IF796	0.0	0.11157	0.13951	(MRP-L27)(MRP-L47)1	(Peptidase_M16)(UCR_14kD)1	0.0
7a5g-IF588	6ziq-IF193	0.10866	0.25293	0.21213	(MRP-L27)(MRP-L47)1	(ATP-synt_G)(Mt_ATP-synt_B)1	0.0
7a5g-IF588	6zit-IF194	0.135785	0.23797	0.17294	(MRP-L27)(MRP-L47)1	(ATP-synt_G)(Mt_ATP-synt_B)1	0.0
7a5g-IF588	6ziu-IF198	0.074875	0.20737	0.16176	(MRP-L27)(MRP-L47)1	(ATP-synt_G)(Mt_ATP-synt_B)1	0.0
7a5g-IF588	6zka-IF685	0.067415	0.24318	0.18009	(MRP-L27)(MRP-L47)1	(NDUF_B7)(NDUF_B8)1	0.0
7a5g-IF588	6zkb-IF684	0.06282	0.24997	0.19754	(MRP-L27)(MRP-L47)1	(NDUF_B7)(NDUF_B8)1	0.0
7a5g-IF588	6zkc-IF683	0.086455	0.24573	0.19263	(MRP-L27)(MRP-L47)1	(NDUF_B7)(NDUF_B8)1	0.0
7a5g-IF588	6zkd-IF682	0.08931	0.24046	0.18457	(MRP-L27)(MRP-L47)1	(NDUF_B7)(NDUF_B8)1	0.0
7a5g-IF588	6zke-IF681	0.08773500000000001	0.25235	0.18523	(MRP-L27)(MRP-L47)1	(NDUF_B7)(NDUF_B8)1	0.0
7a5g-IF588	6zkf-IF680	0.0	0.24122	0.18864	(MRP-L27)(MRP-L47)1	(NDUF_B7)(NDUF_B8)1	0.0
7a5g-IF588	6zkg-IF679	0.0	0.23955	0.17557	(MRP-L27)(MRP-L47)1	(NDUF_B7)(NDUF_B8)1	0.0
7a5g-IF588	6zkh-IF678	0.061195	0.25332	0.19485	(MRP-L27)(MRP-L47)1	(NDUF_B7)(NDUF_B8)1	0.0
7a5g-IF588	6zki-IF677	0.0	0.24045	0.17429	(MRP-L27)(MRP-L47)1	(NDUF_B7)(NDUF_B8)1	0.0
7a5g-IF588	6zkj-IF676	0.046585	0.24558	0.18445	(MRP-L27)(MRP-L47)1	(NDUF_B7)(NDUF_B8)1	0.0
7a5g-IF588	6zkk-IF675	0.12594	0.25487	0.18951	(MRP-L27)(MRP-L47)1	(NDUF_B7)(NDUF_B8)1	0.0
7a5g-IF588	6zkl-IF674	0.0	0.2459	0.19048	(MRP-L27)(MRP-L47)1	(NDUF_B7)(NDUF_B8)1	0.0
7a5g-IF588	6zkm-IF673	0.0	0.24159	0.18841	(MRP-L27)(MRP-L47)1	(NDUF_B7)(NDUF_B8)1	0.0
7a5g-IF588	6zkn-IF672	0.0	0.24159	0.18841	(MRP-L27)(MRP-L47)1	(NDUF_B7)(NDUF_B8)1	0.0
7a5g-IF588	6zko-IF671	0.0	0.24365	0.17721	(MRP-L27)(MRP-L47)1	(NDUF_B7)(NDUF_B8)1	0.0
7a5g-IF588	6zkp-IF670	0.0	0.25261	0.19462	(MRP-L27)(MRP-L47)1	(NDUF_B7)(NDUF_B8)1	0.0
7a5g-IF588	6zkq-IF669	0.0	0.24128	0.1884	(MRP-L27)(MRP-L47)1	(NDUF_B7)(NDUF_B8)1	0.0
7a5g-IF588	6zkr-IF668	0.0	0.23738	0.19497	(MRP-L27)(MRP-L47)1	(NDUF_B7)(NDUF_B8)1	0.0
7a5g-IF588	6zks-IF667	0.12932	0.24467	0.19066	(MRP-L27)(MRP-L47)1	(NDUF_B7)(NDUF_B8)1	0.0
7a5g-IF588	6zkt-IF666	0.0	0.23627	0.19282	(MRP-L27)(MRP-L47)1	(NDUF_B7)(NDUF_B8)1	0.0
7a5g-IF588	6zku-IF665	0.0	0.24368	0.17371	(MRP-L27)(MRP-L47)1	(NDUF_B7)(NDUF_B8)1	0.0
7a5g-IF588	6zkv-IF664	0.0	0.24496	0.19153	(MRP-L27)(MRP-L47)1	(NDUF_B7)(NDUF_B8)1	0.0
7a5g-IF588	6zm5-IF535	0.0	0.2249	0.19253	(MRP-L27)(MRP-L47)1	(MRP-63)(Ribosomal_L30)1	0.0
7a5g-IF588	6zm5-IF598	0.91098	0.90559	0.86161	(MRP-L27)(MRP-L47)1	(MRP-L27)(MRP-L47)1	1.0
7a5g-IF588	6zm6-IF533	0.0	0.21569	0.18287	(MRP-L27)(MRP-L47)1	(MRP-63)(Ribosomal_L30)1	0.0
7a5g-IF588	6zm6-IF596	0.9152750000000001	0.91207	0.86961	(MRP-L27)(MRP-L47)1	(MRP-L27)(MRP-L47)1	1.0
7a5g-IF588	6zmr-IF195	0.0	0.19663	0.14193	(MRP-L27)(MRP-L47)1	(ATP-synt_G)(Mt_ATP-synt_B)1	0.0
7a5g-IF588	6zmw-IF280	0.08478	0.11067	0.14385	(MRP-L27)(MRP-L47)1	(eIF-5_eIF-2B)(GTP_EFTU)1	0.0
7a5g-IF588	6zp4-IF276	0.0	0.15099	0.12635	(MRP-L27)(MRP-L47)1	(eIF-5_eIF-2B)(GTP_EFTU)1	0.0
7a5g-IF588	6zpo-IF190	0.0975	0.24275	0.18842	(MRP-L27)(MRP-L47)1	(ATP-synt_G)(Mt_ATP-synt_B)1	0.0
7a5g-IF588	6zqm-IF171	0.15447	0.23089	0.19287	(MRP-L27)(MRP-L47)1	(ATP-synt_G)(Mt_ATP-synt_B)1	0.0
7a5g-IF588	6zqn-IF191	0.0	0.22523	0.19364	(MRP-L27)(MRP-L47)1	(ATP-synt_G)(Mt_ATP-synt_B)1	0.0
7a5g-IF588	6zr2-IF663	0.140045	0.24053	0.18889	(MRP-L27)(MRP-L47)1	(NDUF_B7)(NDUF_B8)1	0.0
7a5g-IF588	6zs9-IF532	0.09152	0.23362	0.19725	(MRP-L27)(MRP-L47)1	(MRP-63)(Ribosomal_L30)1	0.0
7a5g-IF588	6zs9-IF595	0.9055249999999999	0.89179	0.82174	(MRP-L27)(MRP-L47)1	(MRP-L27)(MRP-L47)1	1.0
7a5g-IF588	6zsa-IF490	0.0	0.2191	0.20156	(MRP-L27)(MRP-L47)1	(MRP-63)(Ribosomal_L30)1	0.0
7a5g-IF588	6zsa-IF553	0.9101950000000001	0.89494	0.83036	(MRP-L27)(MRP-L47)1	(MRP-L27)(MRP-L47)1	1.0
7a5g-IF588	6zsb-IF531	0.0	0.22653	0.16923	(MRP-L27)(MRP-L47)1	(MRP-63)(Ribosomal_L30)1	0.0
7a5g-IF588	6zsb-IF594	0.897375	0.8691	0.78438	(MRP-L27)(MRP-L47)1	(MRP-L27)(MRP-L47)1	1.0
7a5g-IF588	6zsc-IF530	0.0	0.24011	0.19012	(MRP-L27)(MRP-L47)1	(MRP-63)(Ribosomal_L30)1	0.0
7a5g-IF588	6zsc-IF593	0.90847	0.90522	0.86034	(MRP-L27)(MRP-L47)1	(MRP-L27)(MRP-L47)1	1.0
7a5g-IF588	6zsd-IF529	0.0	0.22641	0.18224	(MRP-L27)(MRP-L47)1	(MRP-63)(Ribosomal_L30)1	0.0
7a5g-IF588	6zsd-IF592	0.91538	0.89414	0.84163	(MRP-L27)(MRP-L47)1	(MRP-L27)(MRP-L47)1	1.0
7a5g-IF588	6zse-IF528	0.0	0.25144	0.19499	(MRP-L27)(MRP-L47)1	(MRP-63)(Ribosomal_L30)1	0.0
7a5g-IF588	6zse-IF591	0.91122	0.86412	0.78475	(MRP-L27)(MRP-L47)1	(MRP-L27)(MRP-L47)1	1.0
7a5g-IF588	6zsg-IF527	0.10655999999999999	0.25136	0.17186	(MRP-L27)(MRP-L47)1	(MRP-63)(Ribosomal_L30)1	0.0
7a5g-IF588	6zsg-IF590	0.89629	0.87271	0.80591	(MRP-L27)(MRP-L47)1	(MRP-L27)(MRP-L47)1	1.0
7a5g-IF588	6ztq-IF662	0.0	0.24041	0.16373	(MRP-L27)(MRP-L47)1	(NDUF_B7)(NDUF_B8)1	0.0
7a5g-IF588	7a09-IF281	0.0	0.11054	0.14001	(MRP-L27)(MRP-L47)1	(eIF-5_eIF-2B)(GTP_EFTU)1	0.0
7a5g-IF588	7a5f-IF526	0.0	0.2564	0.21999	(MRP-L27)(MRP-L47)1	(MRP-63)(Ribosomal_L30)1	0.0
7a5g-IF588	7a5f-IF589	0.92387	0.92873	0.89317	(MRP-L27)(MRP-L47)1	(MRP-L27)(MRP-L47)1	1.0
7a5g-IF588	7a5g-IF525	0.0	0.23913	0.18808	(MRP-L27)(MRP-L47)1	(MRP-63)(Ribosomal_L30)1	0.0
7a5g-IF588	7a5g-IF588	1.0	1.0	1.0	(MRP-L27)(MRP-L47)1	(MRP-L27)(MRP-L47)1	1.0
7a5g-IF588	7a5h-IF524	0.0	0.23223	0.18825	(MRP-L27)(MRP-L47)1	(MRP-63)(Ribosomal_L30)1	0.0
7a5g-IF588	7a5h-IF587	0.9234249999999999	0.93268	0.89839	(MRP-L27)(MRP-L47)1	(MRP-L27)(MRP-L47)1	1.0
7a5g-IF588	7a5i-IF523	0.08531	0.2381	0.19005	(MRP-L27)(MRP-L47)1	(MRP-63)(Ribosomal_L30)1	0.0
7a5g-IF588	7a5i-IF586	0.9073850000000001	0.9039	0.8541	(MRP-L27)(MRP-L47)1	(MRP-L27)(MRP-L47)1	1.0
7a5g-IF588	7a5j-IF522	0.099665	0.2339	0.18448	(MRP-L27)(MRP-L47)1	(MRP-63)(Ribosomal_L30)1	0.0
7a5g-IF588	7a5j-IF585	0.9268700000000001	0.92573	0.89277	(MRP-L27)(MRP-L47)1	(MRP-L27)(MRP-L47)1	1.0
7a5g-IF588	7a5k-IF521	0.0	0.23365	0.18372	(MRP-L27)(MRP-L47)1	(MRP-63)(Ribosomal_L30)1	0.0
7a5g-IF588	7a5k-IF584	0.9213	0.91891	0.88726	(MRP-L27)(MRP-L47)1	(MRP-L27)(MRP-L47)1	1.0
7a5g-IF588	7ajb-IF172	0.097505	0.11021	0.10446	(MRP-L27)(MRP-L47)1	(ATP-synt_G)(Mt_ATP-synt_B)1	0.0
7a5g-IF588	7ajc-IF174	0.154465	0.09228	0.10741	(MRP-L27)(MRP-L47)1	(ATP-synt_G)(Mt_ATP-synt_B)1	0.0
7a5g-IF588	7ajd-IF176	0.0	0.13688	0.12085	(MRP-L27)(MRP-L47)1	(ATP-synt_G)(Mt_ATP-synt_B)1	0.0
7a5g-IF588	7aje-IF178	0.097495	0.11021	0.10446	(MRP-L27)(MRP-L47)1	(ATP-synt_G)(Mt_ATP-synt_B)1	0.0
7a5g-IF588	7ajf-IF180	0.151265	0.18406	0.16669	(MRP-L27)(MRP-L47)1	(ATP-synt_G)(Mt_ATP-synt_B)1	0.0
7a5g-IF588	7ajg-IF182	0.0	0.13688	0.12085	(MRP-L27)(MRP-L47)1	(ATP-synt_G)(Mt_ATP-synt_B)1	0.0
7a5g-IF588	7ajh-IF184	0.0975	0.1102	0.10446	(MRP-L27)(MRP-L47)1	(ATP-synt_G)(Mt_ATP-synt_B)1	0.0
7a5g-IF588	7aji-IF186	0.154465	0.09228	0.10741	(MRP-L27)(MRP-L47)1	(ATP-synt_G)(Mt_ATP-synt_B)1	0.0
7a5g-IF588	7ajj-IF188	0.0	0.13688	0.12086	(MRP-L27)(MRP-L47)1	(ATP-synt_G)(Mt_ATP-synt_B)1	0.0
7a5g-IF588	7ak5-IF661	0.0	0.24883	0.17279	(MRP-L27)(MRP-L47)1	(NDUF_B7)(NDUF_B8)1	0.0
7a5g-IF588	7ak6-IF660	0.10585	0.24715	0.18698	(MRP-L27)(MRP-L47)1	(NDUF_B7)(NDUF_B8)1	0.0
7a5g-IF588	7aml-IF441	0.0	0.21143	0.15906	(MRP-L27)(MRP-L47)1	(GDNF)(RET_CLD3)1	0.0
7a5g-IF588	7ase-IF275	0.10350000000000001	0.2382	0.19218	(MRP-L27)(MRP-L47)1	(eIF-5_eIF-2B)(GTP_EFTU)1	0.0
7a5g-IF588	7b0n-IF653	0.144675	0.22081	0.19263	(MRP-L27)(MRP-L47)1	(NDUF_B7)(NDUF_B8)1	0.0
7a5g-IF588	7b93-IF652	0.097055	0.23107	0.18281	(MRP-L27)(MRP-L47)1	(NDUF_B7)(NDUF_B8)1	0.0
7a5g-IF588	7blo-IF932	0.0	0.25884	0.18295	(MRP-L27)(MRP-L47)1	(PX)(Vps26)1	0.0
7a5g-IF588	7d4i-IF476	0.0	0.2084	0.18274	(MRP-L27)(MRP-L47)1	(KH_6)(MPP6)1	0.0
7a5g-IF588	7d6v-IF295	0.09783	0.25253	0.18109	(MRP-L27)(MRP-L47)1	(FAD_binding_2)(Fer2_3)1	0.0
7a5g-IF588	7d6x-IF294	0.0	0.27078	0.18167	(MRP-L27)(MRP-L47)1	(FAD_binding_2)(Fer2_3)1	0.0
7a5g-IF588	7dgq-IF712	0.14854	0.17942	0.16145	(MRP-L27)(MRP-L47)1	(NDUF_B7)(NDUF_B8)2	0.0
7a5g-IF588	7dgq-IF788	0.0	0.12102	0.13578	(MRP-L27)(MRP-L47)1	(Peptidase_M16)(UCR_14kD)1	0.0
7a5g-IF588	7dgr-IF711	0.0	0.21413	0.16258	(MRP-L27)(MRP-L47)1	(NDUF_B7)(NDUF_B8)2	0.0
7a5g-IF588	7dgr-IF787	0.0	0.0938	0.14299	(MRP-L27)(MRP-L47)1	(Peptidase_M16)(UCR_14kD)1	0.0
7a5g-IF588	7dgs-IF710	0.0	0.18399	0.18587	(MRP-L27)(MRP-L47)1	(NDUF_B7)(NDUF_B8)2	0.0
7a5g-IF588	7dgs-IF786	0.0	0.10951	0.12858	(MRP-L27)(MRP-L47)1	(Peptidase_M16)(UCR_14kD)1	0.0
7a5g-IF588	7dgz-IF709	0.11091500000000001	0.18203	0.17312	(MRP-L27)(MRP-L47)1	(NDUF_B7)(NDUF_B8)2	0.0
7a5g-IF588	7dh0-IF708	0.0	0.19002	0.18244	(MRP-L27)(MRP-L47)1	(NDUF_B7)(NDUF_B8)2	0.0
7a5g-IF588	7dkf-IF707	0.0	0.19002	0.18244	(MRP-L27)(MRP-L47)1	(NDUF_B7)(NDUF_B8)2	0.0
7a5g-IF588	7dkf-IF784	0.0	0.20163	0.14069	(MRP-L27)(MRP-L47)1	(Peptidase_M16)(UCR_14kD)1	0.0
7a5g-IF588	7jhg-IF43	0.07702	0.26016	0.19768	(MRP-L27)(MRP-L47)1	(AdenylateSensor)(AMPKBI)1	0.0
7a5g-IF588	7jhh-IF39	0.09345	0.26183	0.19478	(MRP-L27)(MRP-L47)1	(AdenylateSensor)(AMPKBI)1	0.0
7a5g-IF588	7jij-IF38	0.08396	0.23944	0.19301	(MRP-L27)(MRP-L47)1	(AdenylateSensor)(AMPKBI)1	0.0
7a5g-IF588	7jrd-IF977	0.0	0.27438	0.20996	(MRP-L27)(MRP-L47)1	(TbpB_B_D)(Transferrin)1	0.0
7a5g-IF588	7jrg-IF800	0.0	0.10455	0.1312	(MRP-L27)(MRP-L47)1	(Peptidase_M16)(UCR_14kD)1	0.0
7a5g-IF588	7jrp-IF799	0.0	0.10454	0.13119	(MRP-L27)(MRP-L47)1	(Peptidase_M16)(UCR_14kD)1	0.0
7a5g-IF588	7jz2-IF371	0.0	0.26103	0.16973	(MRP-L27)(MRP-L47)1	(FAD_binding_2)(Fer2_3)1	0.0
7a5g-IF588	7khr-IF145	0.0	0.13271	0.14185	(MRP-L27)(MRP-L47)1	(ATP-synt_C)(Renin_r)1	0.0
7a5g-IF588	7l08-IF519	0.095795	0.22323	0.18924	(MRP-L27)(MRP-L47)1	(MRP-63)(Ribosomal_L30)1	0.0
7a5g-IF588	7l08-IF582	0.96048	0.92346	0.89218	(MRP-L27)(MRP-L47)1	(MRP-L27)(MRP-L47)1	1.0
7a5g-IF588	7l20-IF518	0.0	0.24137	0.20398	(MRP-L27)(MRP-L47)1	(MRP-63)(Ribosomal_L30)1	0.0
7a5g-IF588	7l20-IF581	0.92814	0.92514	0.89732	(MRP-L27)(MRP-L47)1	(MRP-L27)(MRP-L47)1	1.0
7a5g-IF588	7m6t-IF942	0.15698499999999999	0.26233	0.18976	(MRP-L27)(MRP-L47)1	(Skp1_POZ)(SOCS_box)1	0.0
7a5g-IF588	7m74-IF37	0.0	0.26561	0.17926	(MRP-L27)(MRP-L47)1	(AdenylateSensor)(AMPKBI)1	0.0
7a5g-IF588	7myj-IF61	0.0	0.20056	0.17546	(MRP-L27)(MRP-L47)1	(AdenylateSensor)(AMPKBI)1	0.0
7a5g-IF588	7n85-IF743	0.102425	0.17951	0.17369	(MRP-L27)(MRP-L47)1	(Nsp1_C)(Nup54)1	0.0
7a5g-IF588	7n88-IF976	0.05865	0.25657	0.19892	(MRP-L27)(MRP-L47)1	(TbpB_B_D)(Transferrin)1	0.0
7a5g-IF588	7n9f-IF739	0.0	0.1792	0.17024	(MRP-L27)(MRP-L47)1	(Nsp1_C)(Nup54)1	0.0
7a5g-IF588	7nky-IF969	0.0	0.29261	0.21958	(MRP-L27)(MRP-L47)1	(SPT16)(SSrecog)1	0.0
7a5g-IF588	7nqh-IF517	0.0	0.2253	0.22177	(MRP-L27)(MRP-L47)1	(MRP-63)(Ribosomal_L30)1	0.0
7a5g-IF588	7nqh-IF580	0.9361299999999999	0.89158	0.83629	(MRP-L27)(MRP-L47)1	(MRP-L27)(MRP-L47)1	1.0
7a5g-IF588	7nql-IF516	0.10127	0.23144	0.19585	(MRP-L27)(MRP-L47)1	(MRP-63)(Ribosomal_L30)1	0.0
7a5g-IF588	7nql-IF579	0.930555	0.87821	0.8255	(MRP-L27)(MRP-L47)1	(MRP-L27)(MRP-L47)1	1.0
7a5g-IF588	7nsh-IF515	0.0	0.20462	0.19065	(MRP-L27)(MRP-L47)1	(MRP-63)(Ribosomal_L30)1	0.0
7a5g-IF588	7nsh-IF578	0.92824	0.9012	0.85036	(MRP-L27)(MRP-L47)1	(MRP-L27)(MRP-L47)1	1.0
7a5g-IF588	7nsi-IF514	0.10409500000000001	0.20694	0.21611	(MRP-L27)(MRP-L47)1	(MRP-63)(Ribosomal_L30)1	0.0
7a5g-IF588	7nsi-IF577	0.92493	0.88641	0.83528	(MRP-L27)(MRP-L47)1	(MRP-L27)(MRP-L47)1	1.0
7a5g-IF588	7nsj-IF513	0.10322	0.22328	0.21565	(MRP-L27)(MRP-L47)1	(MRP-63)(Ribosomal_L30)1	0.0
7a5g-IF588	7nsj-IF576	0.925555	0.89431	0.8412	(MRP-L27)(MRP-L47)1	(MRP-L27)(MRP-L47)1	1.0
7a5g-IF588	7o37-IF793	0.0982	0.16808	0.13284	(MRP-L27)(MRP-L47)1	(Peptidase_M16)(UCR_14kD)1	0.0
7a5g-IF588	7o3c-IF792	0.09844	0.15293	0.14789	(MRP-L27)(MRP-L47)1	(Peptidase_M16)(UCR_14kD)1	0.0
7a5g-IF588	7o3e-IF791	0.0	0.15797	0.13055	(MRP-L27)(MRP-L47)1	(Peptidase_M16)(UCR_14kD)1	0.0
7a5g-IF588	7o3h-IF789	0.0	0.15559	0.13453	(MRP-L27)(MRP-L47)1	(Peptidase_M16)(UCR_14kD)1	0.0
7a5g-IF588	7o6y-IF659	0.0	0.23441	0.18656	(MRP-L27)(MRP-L47)1	(NDUF_B7)(NDUF_B8)1	0.0
7a5g-IF588	7o71-IF658	0.14960500000000002	0.20953	0.16327	(MRP-L27)(MRP-L47)1	(NDUF_B7)(NDUF_B8)1	0.0
7a5g-IF588	7o9k-IF512	0.102775	0.21507	0.19703	(MRP-L27)(MRP-L47)1	(MRP-63)(Ribosomal_L30)1	0.0
7a5g-IF588	7o9k-IF575	0.917235	0.90236	0.86637	(MRP-L27)(MRP-L47)1	(MRP-L27)(MRP-L47)1	1.0
7a5g-IF588	7o9m-IF511	0.0	0.23573	0.18923	(MRP-L27)(MRP-L47)1	(MRP-63)(Ribosomal_L30)1	0.0
7a5g-IF588	7o9m-IF574	0.913085	0.91244	0.87942	(MRP-L27)(MRP-L47)1	(MRP-L27)(MRP-L47)1	1.0
7a5g-IF588	7odr-IF510	0.0	0.23529	0.19201	(MRP-L27)(MRP-L47)1	(MRP-63)(Ribosomal_L30)1	0.0
7a5g-IF588	7odr-IF573	0.931735	0.91187	0.86774	(MRP-L27)(MRP-L47)1	(MRP-L27)(MRP-L47)1	1.0
7a5g-IF588	7ods-IF509	0.0	0.23054	0.18659	(MRP-L27)(MRP-L47)1	(MRP-63)(Ribosomal_L30)1	0.0
7a5g-IF588	7ods-IF572	0.92083	0.90385	0.85293	(MRP-L27)(MRP-L47)1	(MRP-L27)(MRP-L47)1	1.0
7a5g-IF588	7odt-IF508	0.0	0.22509	0.19384	(MRP-L27)(MRP-L47)1	(MRP-63)(Ribosomal_L30)1	0.0
7a5g-IF588	7odt-IF571	0.932985	0.908	0.86068	(MRP-L27)(MRP-L47)1	(MRP-L27)(MRP-L47)1	1.0
7a5g-IF588	7of0-IF507	0.0	0.24335	0.19921	(MRP-L27)(MRP-L47)1	(MRP-63)(Ribosomal_L30)1	0.0
7a5g-IF588	7of0-IF570	0.90239	0.92282	0.887	(MRP-L27)(MRP-L47)1	(MRP-L27)(MRP-L47)1	1.0
7a5g-IF588	7of2-IF506	0.0	0.22964	0.2001	(MRP-L27)(MRP-L47)1	(MRP-63)(Ribosomal_L30)1	0.0
7a5g-IF588	7of2-IF569	0.9032100000000001	0.91891	0.88452	(MRP-L27)(MRP-L47)1	(MRP-L27)(MRP-L47)1	1.0
7a5g-IF588	7of3-IF505	0.10237	0.24189	0.17416	(MRP-L27)(MRP-L47)1	(MRP-63)(Ribosomal_L30)1	0.0
7a5g-IF588	7of3-IF568	0.90756	0.92393	0.89144	(MRP-L27)(MRP-L47)1	(MRP-L27)(MRP-L47)1	1.0
7a5g-IF588	7of4-IF504	0.0	0.23008	0.19519	(MRP-L27)(MRP-L47)1	(MRP-63)(Ribosomal_L30)1	0.0
7a5g-IF588	7of4-IF567	0.9039	0.91367	0.88148	(MRP-L27)(MRP-L47)1	(MRP-L27)(MRP-L47)1	1.0
7a5g-IF588	7of5-IF503	0.0	0.21629	0.19259	(MRP-L27)(MRP-L47)1	(MRP-63)(Ribosomal_L30)1	0.0
7a5g-IF588	7of5-IF566	0.907385	0.92334	0.88575	(MRP-L27)(MRP-L47)1	(MRP-L27)(MRP-L47)1	1.0
7a5g-IF588	7of6-IF502	0.08663000000000001	0.22909	0.21675	(MRP-L27)(MRP-L47)1	(MRP-63)(Ribosomal_L30)1	0.0
7a5g-IF588	7of6-IF565	0.908355	0.91355	0.88136	(MRP-L27)(MRP-L47)1	(MRP-L27)(MRP-L47)1	1.0
7a5g-IF588	7of7-IF501	0.07293	0.21783	0.19345	(MRP-L27)(MRP-L47)1	(MRP-63)(Ribosomal_L30)1	0.0
7a5g-IF588	7of7-IF564	0.9026	0.92889	0.89149	(MRP-L27)(MRP-L47)1	(MRP-L27)(MRP-L47)1	1.0
7a5g-IF588	7og4-IF534	0.07626	0.2518	0.1854	(MRP-L27)(MRP-L47)1	(MRP-63)(Ribosomal_L30)1	0.0
7a5g-IF588	7og4-IF597	0.9195549999999999	0.87977	0.82156	(MRP-L27)(MRP-L47)1	(MRP-L27)(MRP-L47)1	1.0
7a5g-IF588	7ohs-IF716	0.0	0.16495	0.1543	(MRP-L27)(MRP-L47)1	(Nop52)(Ribosomal_L28e)1	0.0
7a5g-IF588	7ohw-IF715	0.0	0.13074	0.18666	(MRP-L27)(MRP-L47)1	(Nop52)(Ribosomal_L28e)1	0.0
7a5g-IF588	7ohx-IF714	0.0	0.15802	0.15118	(MRP-L27)(MRP-L47)1	(Nop52)(Ribosomal_L28e)1	0.0
7a5g-IF588	7oi6-IF500	0.080445	0.16259	0.17639	(MRP-L27)(MRP-L47)1	(MRP-63)(Ribosomal_L30)1	0.0
7a5g-IF588	7oi6-IF563	0.8936850000000001	0.5097	0.44779	(MRP-L27)(MRP-L47)1	(MRP-L27)(MRP-L47)1	1.0
7a5g-IF588	7oi7-IF499	0.094855	0.22861	0.1865	(MRP-L27)(MRP-L47)1	(MRP-63)(Ribosomal_L30)1	0.0
7a5g-IF588	7oi7-IF562	0.93491	0.91139	0.86623	(MRP-L27)(MRP-L47)1	(MRP-L27)(MRP-L47)1	1.0
7a5g-IF588	7oi8-IF498	0.0	0.23267	0.21657	(MRP-L27)(MRP-L47)1	(MRP-63)(Ribosomal_L30)1	0.0
7a5g-IF588	7oi8-IF561	0.9364399999999999	0.90127	0.85622	(MRP-L27)(MRP-L47)1	(MRP-L27)(MRP-L47)1	1.0
7a5g-IF588	7oi9-IF497	0.0	0.24055	0.19779	(MRP-L27)(MRP-L47)1	(MRP-63)(Ribosomal_L30)1	0.0
7a5g-IF588	7oi9-IF560	0.9363349999999999	0.91224	0.87986	(MRP-L27)(MRP-L47)1	(MRP-L27)(MRP-L47)1	1.0
7a5g-IF588	7oia-IF496	0.07077	0.23951	0.19113	(MRP-L27)(MRP-L47)1	(MRP-63)(Ribosomal_L30)1	0.0
7a5g-IF588	7oia-IF559	0.9212899999999999	0.91188	0.86647	(MRP-L27)(MRP-L47)1	(MRP-L27)(MRP-L47)1	1.0
7a5g-IF588	7oib-IF495	0.0	0.23729	0.19009	(MRP-L27)(MRP-L47)1	(MRP-63)(Ribosomal_L30)1	0.0
7a5g-IF588	7oib-IF558	0.9205300000000001	0.89741	0.85686	(MRP-L27)(MRP-L47)1	(MRP-L27)(MRP-L47)1	1.0
7a5g-IF588	7oic-IF494	0.0	0.23178	0.19366	(MRP-L27)(MRP-L47)1	(MRP-63)(Ribosomal_L30)1	0.0
7a5g-IF588	7oic-IF557	0.935455	0.91304	0.87911	(MRP-L27)(MRP-L47)1	(MRP-L27)(MRP-L47)1	1.0
7a5g-IF588	7oid-IF493	0.0	0.25677	0.19441	(MRP-L27)(MRP-L47)1	(MRP-63)(Ribosomal_L30)1	0.0
7a5g-IF588	7oid-IF556	0.9267	0.85104	0.77364	(MRP-L27)(MRP-L47)1	(MRP-L27)(MRP-L47)1	1.0
7a5g-IF588	7oie-IF492	0.0	0.23414	0.19534	(MRP-L27)(MRP-L47)1	(MRP-63)(Ribosomal_L30)1	0.0
7a5g-IF588	7oie-IF555	0.91962	0.89247	0.84626	(MRP-L27)(MRP-L47)1	(MRP-L27)(MRP-L47)1	1.0
7a5g-IF588	7pd3-IF491	0.0	0.21147	0.20518	(MRP-L27)(MRP-L47)1	(MRP-63)(Ribosomal_L30)1	0.0
7a5g-IF588	7pd3-IF554	0.91205	0.86373	0.8002	(MRP-L27)(MRP-L47)1	(MRP-L27)(MRP-L47)1	1.0
7a5g-IF588	7per-IF744	0.09955	0.17482	0.17076	(MRP-L27)(MRP-L47)1	(Nsp1_C)(Nup54)1	0.0
7a5g-IF588	7po4-IF489	0.0	0.23227	0.19442	(MRP-L27)(MRP-L47)1	(MRP-63)(Ribosomal_L30)1	0.0
7a5g-IF588	7po4-IF552	0.90379	0.90636	0.86112	(MRP-L27)(MRP-L47)1	(MRP-L27)(MRP-L47)1	1.0
7a5g-IF588	7psa-IF651	0.0	0.26431	0.19449	(MRP-L27)(MRP-L47)1	(NDUF_B7)(NDUF_B8)1	0.0
7a5g-IF588	7qh6-IF488	0.074045	0.24963	0.20156	(MRP-L27)(MRP-L47)1	(MRP-63)(Ribosomal_L30)1	0.0
7a5g-IF588	7qh6-IF551	0.9146449999999999	0.89542	0.84725	(MRP-L27)(MRP-L47)1	(MRP-L27)(MRP-L47)1	1.0
7a5g-IF588	7qh7-IF487	0.102265	0.22976	0.20768	(MRP-L27)(MRP-L47)1	(MRP-63)(Ribosomal_L30)1	0.0
7a5g-IF588	7qh7-IF550	0.93075	0.91152	0.8634	(MRP-L27)(MRP-L47)1	(MRP-L27)(MRP-L47)1	1.0
7a5g-IF588	7qi4-IF486	0.09867000000000001	0.23891	0.19357	(MRP-L27)(MRP-L47)1	(MRP-63)(Ribosomal_L30)1	0.0
7a5g-IF588	7qi4-IF549	0.90594	0.91011	0.86554	(MRP-L27)(MRP-L47)1	(MRP-L27)(MRP-L47)1	1.0
7a5g-IF588	7qp6-IF279	0.09702	0.21038	0.17893	(MRP-L27)(MRP-L47)1	(eIF-5_eIF-2B)(GTP_EFTU)1	0.0
7a5g-IF588	7qsd-IF650	0.09506500000000001	0.25072	0.17823	(MRP-L27)(MRP-L47)1	(NDUF_B7)(NDUF_B8)1	0.0
7a5g-IF588	7qsk-IF649	0.095095	0.24196	0.19373	(MRP-L27)(MRP-L47)1	(NDUF_B7)(NDUF_B8)1	0.0
7a5g-IF588	7qsl-IF648	0.0	0.24986	0.1804	(MRP-L27)(MRP-L47)1	(NDUF_B7)(NDUF_B8)1	0.0
7a5g-IF588	7qsm-IF647	0.096205	0.24794	0.17637	(MRP-L27)(MRP-L47)1	(NDUF_B7)(NDUF_B8)1	0.0
7a5g-IF588	7qsn-IF646	0.0	0.25401	0.18347	(MRP-L27)(MRP-L47)1	(NDUF_B7)(NDUF_B8)1	0.0
7a5g-IF588	7qso-IF645	0.097385	0.24854	0.18438	(MRP-L27)(MRP-L47)1	(NDUF_B7)(NDUF_B8)1	0.0
7a5g-IF588	7r3v-IF822	0.0	0.16295	0.13558	(MRP-L27)(MRP-L47)1	(Peptidase_M16)(UCR_14kD)1	0.0
7a5g-IF588	7r5j-IF735	0.101945	0.1943	0.1796	(MRP-L27)(MRP-L47)1	(Nsp1_C)(Nup54)1	0.0
7a5g-IF588	7r5k-IF734	0.103425	0.19461	0.17707	(MRP-L27)(MRP-L47)1	(Nsp1_C)(Nup54)1	0.0
7a5g-IF588	7rja-IF783	0.0	0.18015	0.16036	(MRP-L27)(MRP-L47)1	(Peptidase_M16)(UCR_14kD)1	0.0
7a5g-IF588	7rje-IF782	0.07932	0.18963	0.13965	(MRP-L27)(MRP-L47)1	(Peptidase_M16)(UCR_14kD)1	0.0
7a5g-IF588	7t3a-IF462	0.11096	0.18374	0.14866	(MRP-L27)(MRP-L47)1	(Gtr1_RagA)(LAMTOR)1	0.0
7a5g-IF588	7t3b-IF461	0.0	0.19908	0.15718	(MRP-L27)(MRP-L47)1	(Gtr1_RagA)(LAMTOR)1	0.0
7a5g-IF588	7t3c-IF460	0.112345	0.21689	0.17385	(MRP-L27)(MRP-L47)1	(Gtr1_RagA)(LAMTOR)1	0.0
7a5g-IF588	7tbi-IF733	0.05454	0.16793	0.17344	(MRP-L27)(MRP-L47)1	(Nsp1_C)(Nup54)1	0.0
7a5g-IF588	7tbj-IF732	0.055495	0.16793	0.17344	(MRP-L27)(MRP-L47)1	(Nsp1_C)(Nup54)1	0.0
7a5g-IF588	7tbk-IF731	0.05549	0.16793	0.17344	(MRP-L27)(MRP-L47)1	(Nsp1_C)(Nup54)1	0.0
7a5g-IF588	7tbl-IF730	0.055495	0.16793	0.17344	(MRP-L27)(MRP-L47)1	(Nsp1_C)(Nup54)1	0.0
7a5g-IF588	7tbm-IF729	0.05549	0.16793	0.17344	(MRP-L27)(MRP-L47)1	(Nsp1_C)(Nup54)1	0.0
7a5g-IF588	7u4t-IF117	0.100135	0.21869	0.19516	(MRP-L27)(MRP-L47)1	(ATP-synt_C)(Renin_r)1	0.0
7a5g-IF588	7u8o-IF114	0.0	0.23906	0.1701	(MRP-L27)(MRP-L47)1	(ATP-synt_C)(Renin_r)1	0.0
7a5g-IF588	7u8p-IF111	0.085035	0.21426	0.20034	(MRP-L27)(MRP-L47)1	(ATP-synt_C)(Renin_r)1	0.0
7a5g-IF588	7u8q-IF108	0.12728499999999998	0.10535	0.1446	(MRP-L27)(MRP-L47)1	(ATP-synt_C)(Renin_r)1	0.0
7a5g-IF588	7u8r-IF107	0.07518	0.13478	0.12788	(MRP-L27)(MRP-L47)1	(ATP-synt_C)(Renin_r)1	0.0
7a5g-IF588	7unf-IF106	0.0	0.12837	0.13161	(MRP-L27)(MRP-L47)1	(ATP-synt_C)(Renin_r)1	0.0
7a5g-IF588	7v2c-IF644	0.0	0.24506	0.17875	(MRP-L27)(MRP-L47)1	(NDUF_B7)(NDUF_B8)1	0.0
7a5g-IF588	7v2d-IF643	0.0	0.23937	0.19569	(MRP-L27)(MRP-L47)1	(NDUF_B7)(NDUF_B8)1	0.0
7a5g-IF588	7v2e-IF642	0.0	0.23276	0.1768	(MRP-L27)(MRP-L47)1	(NDUF_B7)(NDUF_B8)1	0.0
7a5g-IF588	7v2f-IF641	0.0	0.23402	0.17586	(MRP-L27)(MRP-L47)1	(NDUF_B7)(NDUF_B8)1	0.0
7a5g-IF588	7v2h-IF640	0.095085	0.24942	0.17909	(MRP-L27)(MRP-L47)1	(NDUF_B7)(NDUF_B8)1	0.0
7a5g-IF588	7v2k-IF639	0.09414	0.24691	0.19264	(MRP-L27)(MRP-L47)1	(NDUF_B7)(NDUF_B8)1	0.0
7a5g-IF588	7v2r-IF638	0.09478	0.24167	0.19761	(MRP-L27)(MRP-L47)1	(NDUF_B7)(NDUF_B8)1	0.0
7a5g-IF588	7v30-IF637	0.0	0.24652	0.19283	(MRP-L27)(MRP-L47)1	(NDUF_B7)(NDUF_B8)1	0.0
7a5g-IF588	7v31-IF636	0.0	0.23769	0.18001	(MRP-L27)(MRP-L47)1	(NDUF_B7)(NDUF_B8)1	0.0
7a5g-IF588	7v32-IF635	0.09617	0.23155	0.19376	(MRP-L27)(MRP-L47)1	(NDUF_B7)(NDUF_B8)1	0.0
7a5g-IF588	7v33-IF634	0.08491499999999999	0.23566	0.17312	(MRP-L27)(MRP-L47)1	(NDUF_B7)(NDUF_B8)1	0.0
7a5g-IF588	7v3m-IF633	0.081515	0.23062	0.18408	(MRP-L27)(MRP-L47)1	(NDUF_B7)(NDUF_B8)1	0.0
7a5g-IF588	7vbl-IF632	0.0	0.23935	0.2	(MRP-L27)(MRP-L47)1	(NDUF_B7)(NDUF_B8)1	0.0
7a5g-IF588	7vbp-IF631	0.135505	0.24387	0.18702	(MRP-L27)(MRP-L47)1	(NDUF_B7)(NDUF_B8)1	0.0
7a5g-IF588	7vc0-IF630	0.0	0.24351	0.18701	(MRP-L27)(MRP-L47)1	(NDUF_B7)(NDUF_B8)1	0.0
7a5g-IF588	7vwl-IF629	0.139535	0.23894	0.1865	(MRP-L27)(MRP-L47)1	(NDUF_B7)(NDUF_B8)1	0.0
7a5g-IF588	7wkk-IF728	0.081675	0.12046	0.15422	(MRP-L27)(MRP-L47)1	(Nsp1_C)(Nup54)1	0.0
7a5g-IF588	7woo-IF724	0.0	0.18467	0.17011	(MRP-L27)(MRP-L47)1	(Nsp1_C)(Nup54)1	0.0
7a5g-IF588	7wot-IF722	0.0	0.18467	0.1701	(MRP-L27)(MRP-L47)1	(Nsp1_C)(Nup54)1	0.0
7a5g-IF588	7xsx-IF968	0.0	0.28353	0.18509	(MRP-L27)(MRP-L47)1	(SPT16)(SSrecog)1	0.0
7a5g-IF588	7xt7-IF967	0.0	0.28417	0.22464	(MRP-L27)(MRP-L47)1	(SPT16)(SSrecog)1	0.0
7a5g-IF588	7xtd-IF966	0.0	0.28352	0.178	(MRP-L27)(MRP-L47)1	(SPT16)(SSrecog)1	0.0
7a5g-IF588	7xti-IF965	0.0	0.29129	0.23095	(MRP-L27)(MRP-L47)1	(SPT16)(SSrecog)1	0.0
7a5g-IF588	7zd6-IF628	0.062314999999999995	0.24951	0.18263	(MRP-L27)(MRP-L47)1	(NDUF_B7)(NDUF_B8)1	0.0
7a5g-IF588	7zdh-IF627	0.08854999999999999	0.23313	0.1927	(MRP-L27)(MRP-L47)1	(NDUF_B7)(NDUF_B8)1	0.0
7a5g-IF588	7zdj-IF626	0.0	0.23635	0.17622	(MRP-L27)(MRP-L47)1	(NDUF_B7)(NDUF_B8)1	0.0
7a5g-IF588	7zdm-IF625	0.0	0.23244	0.1885	(MRP-L27)(MRP-L47)1	(NDUF_B7)(NDUF_B8)1	0.0
7a5g-IF588	7zdp-IF624	0.09004999999999999	0.22807	0.19104	(MRP-L27)(MRP-L47)1	(NDUF_B7)(NDUF_B8)1	0.0
7a5g-IF588	7zeb-IF623	0.0	0.25416	0.18322	(MRP-L27)(MRP-L47)1	(NDUF_B7)(NDUF_B8)1	0.0
7a5g-IF588	7zyy-IF202	0.06601	0.21101	0.18014	(MRP-L27)(MRP-L47)1	(Biotin_carb_N)(PYC_OADA)1	0.0
7a5g-IF588	7zz3-IF201	0.076635	0.22247	0.18457	(MRP-L27)(MRP-L47)1	(Biotin_carb_N)(PYC_OADA)1	0.0
7a5g-IF588	7zz8-IF200	0.077465	0.2024	0.16121	(MRP-L27)(MRP-L47)1	(Biotin_carb_N)(PYC_OADA)1	0.0
7a5g-IF588	8dhb-IF458	0.0	0.24534	0.18337	(MRP-L27)(MRP-L47)1	(Gtr1_RagA)(LAMTOR)1	0.0
7a5h-IF524	1bcc-IF838	0.062135	0.20068	0.16243	(MRP-63)(Ribosomal_L30)1	(Peptidase_M16)(UCR_14kD)1	0.0
7a5h-IF524	1bgy-IF837	0.0	0.18913	0.17038	(MRP-63)(Ribosomal_L30)1	(Peptidase_M16)(UCR_14kD)1	0.0
7a5h-IF524	1dev-IF484	0.124185	0.25836	0.16953	(MRP-63)(Ribosomal_L30)1	(MH2)(SARA)1	0.0
7a5h-IF524	1e7p-IF363	0.0	0.23121	0.21285	(MRP-63)(Ribosomal_L30)1	(FAD_binding_2)(Fer2_3)1	0.0
7a5h-IF524	1ezv-IF831	0.0759	0.16665	0.16028	(MRP-63)(Ribosomal_L30)1	(Peptidase_M16)(UCR_14kD)1	0.0
7a5h-IF524	1fbv-IF926	0.0	0.26319	0.19339	(MRP-63)(Ribosomal_L30)1	(Prok-RING_4)(UQ_con)1	0.0
7a5h-IF524	1fle-IF978	0.0	0.31447	0.20089	(MRP-63)(Ribosomal_L30)1	(Trypsin)(WAP)1	0.0
7a5h-IF524	1g3i-IF0	0.106375	0.25739	0.19102	(MRP-63)(Ribosomal_L30)1	(AAA_2)(Proteasome)1	0.0
7a5h-IF524	1g4b-IF12	0.17425	0.28905	0.16003	(MRP-63)(Ribosomal_L30)1	(AAA_2)(Proteasome)1	0.0
7a5h-IF524	1kb9-IF832	0.07501	0.23674	0.15182	(MRP-63)(Ribosomal_L30)1	(Peptidase_M16)(UCR_14kD)1	0.0
7a5h-IF524	1kf6-IF341	0.0	0.22733	0.18726	(MRP-63)(Ribosomal_L30)1	(FAD_binding_2)(Fer2_3)1	0.0
7a5h-IF524	1kfy-IF331	0.0	0.22568	0.17409	(MRP-63)(Ribosomal_L30)1	(FAD_binding_2)(Fer2_3)1	0.0
7a5h-IF524	1kyi-IF1	0.0	0.22371	0.16961	(MRP-63)(Ribosomal_L30)1	(AAA_2)(Proteasome)1	0.0
7a5h-IF524	1kyo-IF830	0.0	0.17137	0.14125	(MRP-63)(Ribosomal_L30)1	(Peptidase_M16)(UCR_14kD)1	0.0
7a5h-IF524	1l0v-IF391	0.11621500000000001	0.22443	0.19046	(MRP-63)(Ribosomal_L30)1	(FAD_binding_2)(Fer2_3)1	0.0
7a5h-IF524	1mk2-IF483	0.06797500000000001	0.25588	0.1983	(MRP-63)(Ribosomal_L30)1	(MH2)(SARA)1	0.0
7a5h-IF524	1nek-IF327	0.14957	0.22542	0.21152	(MRP-63)(Ribosomal_L30)1	(FAD_binding_2)(Fer2_3)1	0.0
7a5h-IF524	1nen-IF328	0.14937	0.22677	0.20335	(MRP-63)(Ribosomal_L30)1	(FAD_binding_2)(Fer2_3)1	0.0
7a5h-IF524	1ofh-IF6	0.11215	0.218	0.15365	(MRP-63)(Ribosomal_L30)1	(AAA_2)(Proteasome)1	0.0
7a5h-IF524	1ofi-IF28	0.0	0.12798	0.14261	(MRP-63)(Ribosomal_L30)1	(AAA_2)(Proteasome)4	0.0
7a5h-IF524	1ofi-IF9	0.096325	0.2254	0.16963	(MRP-63)(Ribosomal_L30)1	(AAA_2)(Proteasome)1	0.0
7a5h-IF524	1p84-IF833	0.077265	0.22317	0.18413	(MRP-63)(Ribosomal_L30)1	(Peptidase_M16)(UCR_14kD)1	0.0
7a5h-IF524	1pp9-IF836	0.0	0.21219	0.15016	(MRP-63)(Ribosomal_L30)1	(Peptidase_M16)(UCR_14kD)1	0.0
7a5h-IF524	1ppj-IF813	0.0	0.21041	0.18177	(MRP-63)(Ribosomal_L30)1	(Peptidase_M16)(UCR_14kD)1	0.0
7a5h-IF524	1qlb-IF362	0.0	0.21873	0.1848	(MRP-63)(Ribosomal_L30)1	(FAD_binding_2)(Fer2_3)1	0.0
7a5h-IF524	1x86-IF906	0.0	0.25021	0.19039	(MRP-63)(Ribosomal_L30)1	(PH_16)(Ras)2	0.0
7a5h-IF524	1xcg-IF908	0.0	0.2651	0.18862	(MRP-63)(Ribosomal_L30)1	(PH_16)(Ras)2	0.0
7a5h-IF524	1yq3-IF305	0.085005	0.19412	0.19463	(MRP-63)(Ribosomal_L30)1	(FAD_binding_2)(Fer2_3)1	0.0
7a5h-IF524	1yq4-IF389	0.0	0.24169	0.1929	(MRP-63)(Ribosomal_L30)1	(FAD_binding_2)(Fer2_3)1	0.0
7a5h-IF524	1zoy-IF373	0.0	0.2112	0.1696	(MRP-63)(Ribosomal_L30)1	(FAD_binding_2)(Fer2_3)1	0.0
7a5h-IF524	1zp0-IF374	0.0	0.22247	0.17768	(MRP-63)(Ribosomal_L30)1	(FAD_binding_2)(Fer2_3)1	0.0
7a5h-IF524	2a06-IF812	0.055765	0.20938	0.16322	(MRP-63)(Ribosomal_L30)1	(Peptidase_M16)(UCR_14kD)1	0.0
7a5h-IF524	2acz-IF329	0.12653999999999999	0.22631	0.20381	(MRP-63)(Ribosomal_L30)1	(FAD_binding_2)(Fer2_3)1	0.0
7a5h-IF524	2b76-IF316	0.06359999999999999	0.22841	0.17908	(MRP-63)(Ribosomal_L30)1	(FAD_binding_2)(Fer2_3)1	0.0
7a5h-IF524	2bcc-IF835	0.078055	0.20192	0.15851	(MRP-63)(Ribosomal_L30)1	(Peptidase_M16)(UCR_14kD)1	0.0
7a5h-IF524	2bs2-IF361	0.0426	0.22845	0.1959	(MRP-63)(Ribosomal_L30)1	(FAD_binding_2)(Fer2_3)1	0.0
7a5h-IF524	2bs3-IF359	0.0	0.23066	0.19691	(MRP-63)(Ribosomal_L30)1	(FAD_binding_2)(Fer2_3)1	0.0
7a5h-IF524	2bs4-IF360	0.0	0.2242	0.19607	(MRP-63)(Ribosomal_L30)1	(FAD_binding_2)(Fer2_3)1	0.0
7a5h-IF524	2c9w-IF956	0.0	0.29522	0.23269	(MRP-63)(Ribosomal_L30)1	(Skp1_POZ)(SOCS_box)1	0.0
7a5h-IF524	2d74-IF289	0.0	0.13364	0.13407	(MRP-63)(Ribosomal_L30)1	(eIF-5_eIF-2B)(GTP_EFTU)2	0.0
7a5h-IF524	2d74-IF291	0.14052	0.15419	0.12124	(MRP-63)(Ribosomal_L30)1	(eIF-5_eIF-2B)(GTP_EFTU)3	0.0
7a5h-IF524	2d74-IF293	0.0	0.29282	0.23196	(MRP-63)(Ribosomal_L30)1	(eIF-5_eIF-2B)(GTP_EFTU)4	0.0
7a5h-IF524	2dcu-IF288	0.0	0.12208	0.13803	(MRP-63)(Ribosomal_L30)1	(eIF-5_eIF-2B)(GTP_EFTU)2	0.0
7a5h-IF524	2dcu-IF292	0.0	0.27909	0.22093	(MRP-63)(Ribosomal_L30)1	(eIF-5_eIF-2B)(GTP_EFTU)4	0.0
7a5h-IF524	2fbw-IF357	0.0	0.22604	0.17245	(MRP-63)(Ribosomal_L30)1	(FAD_binding_2)(Fer2_3)1	0.0
7a5h-IF524	2h88-IF356	0.0	0.20156	0.18647	(MRP-63)(Ribosomal_L30)1	(FAD_binding_2)(Fer2_3)1	0.0
7a5h-IF524	2h89-IF306	0.0	0.22458	0.19424	(MRP-63)(Ribosomal_L30)1	(FAD_binding_2)(Fer2_3)1	0.0
7a5h-IF524	2ibz-IF834	0.074845	0.22163	0.16051	(MRP-63)(Ribosomal_L30)1	(Peptidase_M16)(UCR_14kD)1	0.0
7a5h-IF524	2izv-IF955	0.0	0.28905	0.20986	(MRP-63)(Ribosomal_L30)1	(Skp1_POZ)(SOCS_box)1	0.0
7a5h-IF524	2jz3-IF954	0.0	0.31509	0.23392	(MRP-63)(Ribosomal_L30)1	(Skp1_POZ)(SOCS_box)1	0.0
7a5h-IF524	2oox-IF89	0.0	0.25142	0.19702	(MRP-63)(Ribosomal_L30)1	(AdenylateSensor)(AMPKBI)1	0.0
7a5h-IF524	2ooy-IF42	0.0	0.24411	0.18432	(MRP-63)(Ribosomal_L30)1	(AdenylateSensor)(AMPKBI)1	0.0
7a5h-IF524	2qf7-IF219	0.0	0.20949	0.16549	(MRP-63)(Ribosomal_L30)1	(Biotin_carb_N)(PYC_OADA)1	0.0
7a5h-IF524	2qlv-IF80	0.08911	0.25207	0.18392	(MRP-63)(Ribosomal_L30)1	(AdenylateSensor)(AMPKBI)1	0.0
7a5h-IF524	2qr1-IF85	0.0	0.23046	0.18504	(MRP-63)(Ribosomal_L30)1	(AdenylateSensor)(AMPKBI)1	0.0
7a5h-IF524	2qrc-IF87	0.0	0.23046	0.18504	(MRP-63)(Ribosomal_L30)1	(AdenylateSensor)(AMPKBI)1	0.0
7a5h-IF524	2qrd-IF82	0.0	0.24844	0.19452	(MRP-63)(Ribosomal_L30)1	(AdenylateSensor)(AMPKBI)1	0.0
7a5h-IF524	2qre-IF83	0.0	0.24896	0.19183	(MRP-63)(Ribosomal_L30)1	(AdenylateSensor)(AMPKBI)1	0.0
7a5h-IF524	2v8q-IF78	0.0	0.27899	0.17709	(MRP-63)(Ribosomal_L30)1	(AdenylateSensor)(AMPKBI)1	0.0
7a5h-IF524	2v92-IF77	0.0	0.27394	0.20214	(MRP-63)(Ribosomal_L30)1	(AdenylateSensor)(AMPKBI)1	0.0
7a5h-IF524	2v9j-IF76	0.0	0.27524	0.18904	(MRP-63)(Ribosomal_L30)1	(AdenylateSensor)(AMPKBI)1	0.0
7a5h-IF524	2wdq-IF326	0.149085	0.22653	0.19199	(MRP-63)(Ribosomal_L30)1	(FAD_binding_2)(Fer2_3)1	0.0
7a5h-IF524	2wdr-IF323	0.147035	0.22337	0.19967	(MRP-63)(Ribosomal_L30)1	(FAD_binding_2)(Fer2_3)1	0.0
7a5h-IF524	2wdv-IF324	0.125175	0.22821	0.1829	(MRP-63)(Ribosomal_L30)1	(FAD_binding_2)(Fer2_3)1	0.0
7a5h-IF524	2wp9-IF322	0.14633000000000002	0.22896	0.19046	(MRP-63)(Ribosomal_L30)1	(FAD_binding_2)(Fer2_3)1	0.0
7a5h-IF524	2wqy-IF358	0.0	0.2029	0.17473	(MRP-63)(Ribosomal_L30)1	(FAD_binding_2)(Fer2_3)1	0.0
7a5h-IF524	2ws3-IF325	0.14738	0.22313	0.1973	(MRP-63)(Ribosomal_L30)1	(FAD_binding_2)(Fer2_3)1	0.0
7a5h-IF524	2wu2-IF320	0.147085	0.23701	0.18875	(MRP-63)(Ribosomal_L30)1	(FAD_binding_2)(Fer2_3)1	0.0
7a5h-IF524	2wu5-IF321	0.14922	0.22232	0.20002	(MRP-63)(Ribosomal_L30)1	(FAD_binding_2)(Fer2_3)1	0.0
7a5h-IF524	2x19-IF475	0.0	0.25934	0.18717	(MRP-63)(Ribosomal_L30)1	(Importin_rep)(Ras)1	0.0
7a5h-IF524	2y8l-IF75	0.108105	0.27709	0.19543	(MRP-63)(Ribosomal_L30)1	(AdenylateSensor)(AMPKBI)1	0.0
7a5h-IF524	2y8q-IF74	0.106185	0.27331	0.18621	(MRP-63)(Ribosomal_L30)1	(AdenylateSensor)(AMPKBI)1	0.0
7a5h-IF524	2ya3-IF73	0.0	0.27337	0.1919	(MRP-63)(Ribosomal_L30)1	(AdenylateSensor)(AMPKBI)1	0.0
7a5h-IF524	2ybb-IF841	0.0	0.21219	0.15017	(MRP-63)(Ribosomal_L30)1	(Peptidase_M16)(UCR_14kD)1	0.0
7a5h-IF524	2z7f-IF981	0.0	0.32452	0.20537	(MRP-63)(Ribosomal_L30)1	(Trypsin)(WAP)1	0.0
7a5h-IF524	3abv-IF297	0.0	0.22908	0.18531	(MRP-63)(Ribosomal_L30)1	(FAD_binding_2)(Fer2_3)1	0.0
7a5h-IF524	3ae1-IF379	0.0	0.22294	0.1684	(MRP-63)(Ribosomal_L30)1	(FAD_binding_2)(Fer2_3)1	0.0
7a5h-IF524	3ae2-IF298	0.0	0.20224	0.18574	(MRP-63)(Ribosomal_L30)1	(FAD_binding_2)(Fer2_3)1	0.0
7a5h-IF524	3ae3-IF380	0.0	0.22577	0.17205	(MRP-63)(Ribosomal_L30)1	(FAD_binding_2)(Fer2_3)1	0.0
7a5h-IF524	3ae4-IF381	0.0	0.24446	0.1901	(MRP-63)(Ribosomal_L30)1	(FAD_binding_2)(Fer2_3)1	0.0
7a5h-IF524	3ae5-IF382	0.0	0.22656	0.1832	(MRP-63)(Ribosomal_L30)1	(FAD_binding_2)(Fer2_3)1	0.0
7a5h-IF524	3ae6-IF383	0.0	0.22391	0.18422	(MRP-63)(Ribosomal_L30)1	(FAD_binding_2)(Fer2_3)1	0.0
7a5h-IF524	3ae7-IF384	0.0	0.22555	0.17515	(MRP-63)(Ribosomal_L30)1	(FAD_binding_2)(Fer2_3)1	0.0
7a5h-IF524	3ae8-IF299	0.0	0.23276	0.18375	(MRP-63)(Ribosomal_L30)1	(FAD_binding_2)(Fer2_3)1	0.0
7a5h-IF524	3ae9-IF300	0.0	0.22834	0.1867	(MRP-63)(Ribosomal_L30)1	(FAD_binding_2)(Fer2_3)1	0.0
7a5h-IF524	3aea-IF385	0.0	0.2257	0.18268	(MRP-63)(Ribosomal_L30)1	(FAD_binding_2)(Fer2_3)1	0.0
7a5h-IF524	3aeb-IF301	0.0	0.22904	0.18954	(MRP-63)(Ribosomal_L30)1	(FAD_binding_2)(Fer2_3)1	0.0
7a5h-IF524	3aec-IF387	0.0	0.2459	0.18741	(MRP-63)(Ribosomal_L30)1	(FAD_binding_2)(Fer2_3)1	0.0
7a5h-IF524	3aed-IF386	0.0	0.19897	0.19027	(MRP-63)(Ribosomal_L30)1	(FAD_binding_2)(Fer2_3)1	0.0
7a5h-IF524	3aee-IF375	0.0	0.23247	0.1901	(MRP-63)(Ribosomal_L30)1	(FAD_binding_2)(Fer2_3)1	0.0
7a5h-IF524	3aef-IF378	0.0	0.23036	0.18521	(MRP-63)(Ribosomal_L30)1	(FAD_binding_2)(Fer2_3)1	0.0
7a5h-IF524	3aeg-IF302	0.0	0.19812	0.18682	(MRP-63)(Ribosomal_L30)1	(FAD_binding_2)(Fer2_3)1	0.0
7a5h-IF524	3bcc-IF868	0.0	0.19619	0.14887	(MRP-63)(Ribosomal_L30)1	(Peptidase_M16)(UCR_14kD)1	0.0
7a5h-IF524	3bg5-IF247	0.0	0.19039	0.14849	(MRP-63)(Ribosomal_L30)1	(Biotin_carb_N)(PYC_OADA)1	0.0
7a5h-IF524	3cir-IF314	0.056665	0.23012	0.1879	(MRP-63)(Ribosomal_L30)1	(FAD_binding_2)(Fer2_3)1	0.0
7a5h-IF524	3cx5-IF829	0.063935	0.19873	0.1607	(MRP-63)(Ribosomal_L30)1	(Peptidase_M16)(UCR_14kD)1	0.0
7a5h-IF524	3cxh-IF828	0.07636	0.22282	0.15637	(MRP-63)(Ribosomal_L30)1	(Peptidase_M16)(UCR_14kD)1	0.0
7a5h-IF524	3f6q-IF103	0.0	0.17525	0.166	(MRP-63)(Ribosomal_L30)1	(Ank_2)(LIM)2	0.0
7a5h-IF524	3f6q-IF96	0.0	0.26321	0.18361	(MRP-63)(Ribosomal_L30)1	(Ank_2)(LIM)1	0.0
7a5h-IF524	3h1k-IF806	0.0	0.15131	0.15806	(MRP-63)(Ribosomal_L30)1	(Peptidase_M16)(UCR_14kD)1	0.0
7a5h-IF524	3hb9-IF230	0.0	0.19222	0.16211	(MRP-63)(Ribosomal_L30)1	(Biotin_carb_N)(PYC_OADA)1	0.0
7a5h-IF524	3hbl-IF206	0.0	0.18882	0.14594	(MRP-63)(Ribosomal_L30)1	(Biotin_carb_N)(PYC_OADA)1	0.0
7a5h-IF524	3ho8-IF218	0.0	0.19277	0.17221	(MRP-63)(Ribosomal_L30)1	(Biotin_carb_N)(PYC_OADA)1	0.0
7a5h-IF524	3ixe-IF105	0.07282	0.16159	0.17549	(MRP-63)(Ribosomal_L30)1	(Ank_2)(LIM)2	0.0
7a5h-IF524	3ixe-IF98	0.0	0.24342	0.17968	(MRP-63)(Ribosomal_L30)1	(Ank_2)(LIM)1	0.0
7a5h-IF524	3j6b-IF616	0.0	0.24601	0.20561	(MRP-63)(Ribosomal_L30)1	(MRP-L27)(MRP-L47)1	0.0
7a5h-IF524	3j7y-IF548	0.96431	0.93953	0.91512	(MRP-63)(Ribosomal_L30)1	(MRP-63)(Ribosomal_L30)1	1.0
7a5h-IF524	3j7y-IF622	0.0	0.27272	0.21415	(MRP-63)(Ribosomal_L30)1	(MRP-L27)(MRP-L47)1	0.0
7a5h-IF524	3j9m-IF547	0.95556	0.94695	0.92786	(MRP-63)(Ribosomal_L30)1	(MRP-63)(Ribosomal_L30)1	1.0
7a5h-IF524	3j9m-IF621	0.0	0.26717	0.22207	(MRP-63)(Ribosomal_L30)1	(MRP-L27)(MRP-L47)1	0.0
7a5h-IF524	3jap-IF284	0.0	0.33709	0.24866	(MRP-63)(Ribosomal_L30)1	(eIF-5_eIF-2B)(GTP_EFTU)1	0.0
7a5h-IF524	3jaq-IF283	0.082985	0.31013	0.23171	(MRP-63)(Ribosomal_L30)1	(eIF-5_eIF-2B)(GTP_EFTU)1	0.0
7a5h-IF524	3kz1-IF902	0.0	0.28149	0.17538	(MRP-63)(Ribosomal_L30)1	(PH_16)(Ras)1	0.0
7a5h-IF524	3l70-IF866	0.0	0.25357	0.20314	(MRP-63)(Ribosomal_L30)1	(Peptidase_M16)(UCR_14kD)1	0.0
7a5h-IF524	3l72-IF808	0.0	0.25025	0.19695	(MRP-63)(Ribosomal_L30)1	(Peptidase_M16)(UCR_14kD)1	0.0
7a5h-IF524	3l73-IF809	0.0	0.19295	0.14476	(MRP-63)(Ribosomal_L30)1	(Peptidase_M16)(UCR_14kD)1	0.0
7a5h-IF524	3l74-IF811	0.07244500000000001	0.25131	0.18113	(MRP-63)(Ribosomal_L30)1	(Peptidase_M16)(UCR_14kD)1	0.0
7a5h-IF524	3l75-IF804	0.034855	0.24163	0.19274	(MRP-63)(Ribosomal_L30)1	(Peptidase_M16)(UCR_14kD)1	0.0
7a5h-IF524	3p4p-IF333	0.0	0.23721	0.19242	(MRP-63)(Ribosomal_L30)1	(FAD_binding_2)(Fer2_3)1	0.0
7a5h-IF524	3p4q-IF335	0.0	0.23297	0.18698	(MRP-63)(Ribosomal_L30)1	(FAD_binding_2)(Fer2_3)1	0.0
7a5h-IF524	3p4r-IF339	0.0	0.2385	0.19342	(MRP-63)(Ribosomal_L30)1	(FAD_binding_2)(Fer2_3)1	0.0
7a5h-IF524	3p4s-IF355	0.05809	0.2234	0.19108	(MRP-63)(Ribosomal_L30)1	(FAD_binding_2)(Fer2_3)1	0.0
7a5h-IF524	3sfd-IF376	0.0	0.21863	0.18481	(MRP-63)(Ribosomal_L30)1	(FAD_binding_2)(Fer2_3)1	0.0
7a5h-IF524	3sfe-IF377	0.0	0.21703	0.19538	(MRP-63)(Ribosomal_L30)1	(FAD_binding_2)(Fer2_3)1	0.0
7a5h-IF524	3t06-IF913	0.0	0.23951	0.18394	(MRP-63)(Ribosomal_L30)1	(PH_16)(Ras)2	0.0
7a5h-IF524	3t4n-IF72	0.0	0.24316	0.20214	(MRP-63)(Ribosomal_L30)1	(AdenylateSensor)(AMPKBI)1	0.0
7a5h-IF524	3tdh-IF70	0.0	0.2445	0.19421	(MRP-63)(Ribosomal_L30)1	(AdenylateSensor)(AMPKBI)1	0.0
7a5h-IF524	3te5-IF71	0.08999499999999999	0.25071	0.19213	(MRP-63)(Ribosomal_L30)1	(AdenylateSensor)(AMPKBI)1	0.0
7a5h-IF524	3tgu-IF870	0.0	0.19201	0.14116	(MRP-63)(Ribosomal_L30)1	(Peptidase_M16)(UCR_14kD)1	0.0
7a5h-IF524	3tw6-IF214	0.0	0.22654	0.16642	(MRP-63)(Ribosomal_L30)1	(Biotin_carb_N)(PYC_OADA)1	0.0
7a5h-IF524	3tw7-IF212	0.0	0.24202	0.17393	(MRP-63)(Ribosomal_L30)1	(Biotin_carb_N)(PYC_OADA)1	0.0
7a5h-IF524	3vr8-IF347	0.0	0.22754	0.16558	(MRP-63)(Ribosomal_L30)1	(FAD_binding_2)(Fer2_3)1	0.0
7a5h-IF524	3vr8-IF422	0.0	0.15828	0.15252	(MRP-63)(Ribosomal_L30)1	(FAD_binding_2)(Fer2_3)2	0.0
7a5h-IF524	3vr8-IF436	0.0	0.16196	0.12176	(MRP-63)(Ribosomal_L30)1	(FAD_binding_2)(Fer2_3)3	0.0
7a5h-IF524	3vr9-IF353	0.0	0.22131	0.18802	(MRP-63)(Ribosomal_L30)1	(FAD_binding_2)(Fer2_3)1	0.0
7a5h-IF524	3vr9-IF426	0.11183499999999999	0.13215	0.13768	(MRP-63)(Ribosomal_L30)1	(FAD_binding_2)(Fer2_3)2	0.0
7a5h-IF524	3vr9-IF439	0.0	0.14435	0.12979	(MRP-63)(Ribosomal_L30)1	(FAD_binding_2)(Fer2_3)3	0.0
7a5h-IF524	3vra-IF351	0.0	0.22144	0.18741	(MRP-63)(Ribosomal_L30)1	(FAD_binding_2)(Fer2_3)1	0.0
7a5h-IF524	3vra-IF423	0.0	0.14141	0.13761	(MRP-63)(Ribosomal_L30)1	(FAD_binding_2)(Fer2_3)2	0.0
7a5h-IF524	3vra-IF438	0.0	0.14587	0.11617	(MRP-63)(Ribosomal_L30)1	(FAD_binding_2)(Fer2_3)3	0.0
7a5h-IF524	3vrb-IF349	0.0	0.23596	0.18541	(MRP-63)(Ribosomal_L30)1	(FAD_binding_2)(Fer2_3)1	0.0
7a5h-IF524	3vrb-IF425	0.0	0.12303	0.16677	(MRP-63)(Ribosomal_L30)1	(FAD_binding_2)(Fer2_3)2	0.0
7a5h-IF524	3vrb-IF437	0.0	0.18827	0.12056	(MRP-63)(Ribosomal_L30)1	(FAD_binding_2)(Fer2_3)3	0.0
7a5h-IF524	3zjy-IF472	0.09617999999999999	0.25169	0.17378	(MRP-63)(Ribosomal_L30)1	(Importin_rep)(Ras)1	0.0
7a5h-IF524	3zkj-IF960	0.12585	0.28053	0.22746	(MRP-63)(Ribosomal_L30)1	(Skp1_POZ)(SOCS_box)1	0.0
7a5h-IF524	3zng-IF958	0.0	0.29781	0.20768	(MRP-63)(Ribosomal_L30)1	(Skp1_POZ)(SOCS_box)1	0.0
7a5h-IF524	3zni-IF927	0.13729	0.23029	0.23259	(MRP-63)(Ribosomal_L30)1	(Prok-RING_4)(UQ_con)1	0.0
7a5h-IF524	4a49-IF931	0.0	0.32108	0.1962	(MRP-63)(Ribosomal_L30)1	(Prok-RING_4)(UQ_con)1	0.0
7a5h-IF524	4a4b-IF924	0.0	0.3105	0.19326	(MRP-63)(Ribosomal_L30)1	(Prok-RING_4)(UQ_con)1	0.0
7a5h-IF524	4a4c-IF925	0.0	0.31101	0.23325	(MRP-63)(Ribosomal_L30)1	(Prok-RING_4)(UQ_con)1	0.0
7a5h-IF524	4cfe-IF40	0.0	0.19291	0.18213	(MRP-63)(Ribosomal_L30)1	(AdenylateSensor)(AMPKBI)1	0.0
7a5h-IF524	4cff-IF57	0.0	0.19202	0.17744	(MRP-63)(Ribosomal_L30)1	(AdenylateSensor)(AMPKBI)1	0.0
7a5h-IF524	4cfh-IF91	0.0	0.25579	0.1977	(MRP-63)(Ribosomal_L30)1	(AdenylateSensor)(AMPKBI)1	0.0
7a5h-IF524	4d6t-IF825	0.0	0.2148	0.16503	(MRP-63)(Ribosomal_L30)1	(Peptidase_M16)(UCR_14kD)1	0.0
7a5h-IF524	4d6u-IF824	0.0	0.21006	0.17698	(MRP-63)(Ribosomal_L30)1	(Peptidase_M16)(UCR_14kD)1	0.0
7a5h-IF524	4doq-IF979	0.0	0.25663	0.22057	(MRP-63)(Ribosomal_L30)1	(Trypsin)(WAP)1	0.0
7a5h-IF524	4eag-IF69	0.0	0.25289	0.1877	(MRP-63)(Ribosomal_L30)1	(AdenylateSensor)(AMPKBI)1	0.0
7a5h-IF524	4eai-IF67	0.0	0.283	0.18391	(MRP-63)(Ribosomal_L30)1	(AdenylateSensor)(AMPKBI)1	0.0
7a5h-IF524	4eaj-IF68	0.0	0.28175	0.20001	(MRP-63)(Ribosomal_L30)1	(AdenylateSensor)(AMPKBI)1	0.0
7a5h-IF524	4eak-IF65	0.0	0.31384	0.21157	(MRP-63)(Ribosomal_L30)1	(AdenylateSensor)(AMPKBI)1	0.0
7a5h-IF524	4eal-IF66	0.0	0.29859	0.19495	(MRP-63)(Ribosomal_L30)1	(AdenylateSensor)(AMPKBI)1	0.0
7a5h-IF524	4ffb-IF271	0.0	0.19446	0.16367	(MRP-63)(Ribosomal_L30)1	(CLASP_N)(Tubulin)1	0.0
7a5h-IF524	4hi8-IF104	0.0	0.14686	0.15444	(MRP-63)(Ribosomal_L30)1	(Ank_2)(LIM)2	0.0
7a5h-IF524	4hi8-IF97	0.0	0.24936	0.17587	(MRP-63)(Ribosomal_L30)1	(Ank_2)(LIM)1	0.0
7a5h-IF524	4hi9-IF102	0.0	0.15791	0.16949	(MRP-63)(Ribosomal_L30)1	(Ank_2)(LIM)2	0.0
7a5h-IF524	4hi9-IF95	0.0	0.25743	0.17594	(MRP-63)(Ribosomal_L30)1	(Ank_2)(LIM)1	0.0
7a5h-IF524	4hnt-IF234	0.084155	0.19307	0.16491	(MRP-63)(Ribosomal_L30)1	(Biotin_carb_N)(PYC_OADA)1	0.0
7a5h-IF524	4hnu-IF238	0.0	0.21946	0.14995	(MRP-63)(Ribosomal_L30)1	(Biotin_carb_N)(PYC_OADA)1	0.0
7a5h-IF524	4hnv-IF242	0.0	0.1889	0.14543	(MRP-63)(Ribosomal_L30)1	(Biotin_carb_N)(PYC_OADA)1	0.0
7a5h-IF524	4jgh-IF953	0.0	0.27735	0.22017	(MRP-63)(Ribosomal_L30)1	(Skp1_POZ)(SOCS_box)1	0.0
7a5h-IF524	4khb-IF971	0.0	0.26002	0.20034	(MRP-63)(Ribosomal_L30)1	(SPT16)(SSrecog)1	0.0
7a5h-IF524	4kx6-IF337	0.0	0.22751	0.19022	(MRP-63)(Ribosomal_L30)1	(FAD_binding_2)(Fer2_3)1	0.0
7a5h-IF524	4l1b-IF920	0.0	0.25031	0.18631	(MRP-63)(Ribosomal_L30)1	(PI3_PI4_kinase)(SH2)1	0.0
7a5h-IF524	4l23-IF918	0.0	0.25709	0.17935	(MRP-63)(Ribosomal_L30)1	(PI3_PI4_kinase)(SH2)1	0.0
7a5h-IF524	4l2y-IF921	0.10539	0.25959	0.18083	(MRP-63)(Ribosomal_L30)1	(PI3_PI4_kinase)(SH2)1	0.0
7a5h-IF524	4pd4-IF827	0.0	0.22517	0.18327	(MRP-63)(Ribosomal_L30)1	(Peptidase_M16)(UCR_14kD)1	0.0
7a5h-IF524	4qsh-IF211	0.0	0.18425	0.15342	(MRP-63)(Ribosomal_L30)1	(Biotin_carb_N)(PYC_OADA)1	0.0
7a5h-IF524	4qsk-IF210	0.0	0.18726	0.14282	(MRP-63)(Ribosomal_L30)1	(Biotin_carb_N)(PYC_OADA)1	0.0
7a5h-IF524	4qsl-IF209	0.0	0.22572	0.17506	(MRP-63)(Ribosomal_L30)1	(Biotin_carb_N)(PYC_OADA)1	0.0
7a5h-IF524	4rer-IF64	0.0	0.22121	0.17106	(MRP-63)(Ribosomal_L30)1	(AdenylateSensor)(AMPKBI)1	0.0
7a5h-IF524	4rew-IF63	0.0	0.25405	0.17911	(MRP-63)(Ribosomal_L30)1	(AdenylateSensor)(AMPKBI)1	0.0
7a5h-IF524	4u3f-IF864	0.071405	0.2617	0.18191	(MRP-63)(Ribosomal_L30)1	(Peptidase_M16)(UCR_14kD)1	0.0
7a5h-IF524	4u3j-IF270	0.0	0.25012	0.19853	(MRP-63)(Ribosomal_L30)1	(CLASP_N)(Tubulin)1	0.0
7a5h-IF524	4ux8-IF449	0.06889	0.23491	0.14625	(MRP-63)(Ribosomal_L30)1	(GDNF)(RET_CLD3)1	0.0
7a5h-IF524	4ysx-IF346	0.0	0.23909	0.18438	(MRP-63)(Ribosomal_L30)1	(FAD_binding_2)(Fer2_3)1	0.0
7a5h-IF524	4ysx-IF421	0.0	0.20327	0.17694	(MRP-63)(Ribosomal_L30)1	(FAD_binding_2)(Fer2_3)2	0.0
7a5h-IF524	4ysx-IF435	0.0	0.17658	0.13415	(MRP-63)(Ribosomal_L30)1	(FAD_binding_2)(Fer2_3)3	0.0
7a5h-IF524	4ysy-IF367	0.0	0.22458	0.1795	(MRP-63)(Ribosomal_L30)1	(FAD_binding_2)(Fer2_3)1	0.0
7a5h-IF524	4ysy-IF418	0.08055	0.16	0.1459	(MRP-63)(Ribosomal_L30)1	(FAD_binding_2)(Fer2_3)2	0.0
7a5h-IF524	4ysy-IF429	0.0	0.16366	0.14992	(MRP-63)(Ribosomal_L30)1	(FAD_binding_2)(Fer2_3)3	0.0
7a5h-IF524	4ysz-IF368	0.0	0.23539	0.17995	(MRP-63)(Ribosomal_L30)1	(FAD_binding_2)(Fer2_3)1	0.0
7a5h-IF524	4ysz-IF419	0.0	0.15364	0.13831	(MRP-63)(Ribosomal_L30)1	(FAD_binding_2)(Fer2_3)2	0.0
7a5h-IF524	4ysz-IF430	0.0	0.17988	0.14558	(MRP-63)(Ribosomal_L30)1	(FAD_binding_2)(Fer2_3)3	0.0
7a5h-IF524	4yt0-IF318	0.059410000000000004	0.23134	0.16285	(MRP-63)(Ribosomal_L30)1	(FAD_binding_2)(Fer2_3)1	0.0
7a5h-IF524	4yt0-IF433	0.109575	0.19924	0.14157	(MRP-63)(Ribosomal_L30)1	(FAD_binding_2)(Fer2_3)3	0.0
7a5h-IF524	4ytm-IF369	0.0	0.22648	0.1923	(MRP-63)(Ribosomal_L30)1	(FAD_binding_2)(Fer2_3)1	0.0
7a5h-IF524	4ytm-IF420	0.0	0.18128	0.12958	(MRP-63)(Ribosomal_L30)1	(FAD_binding_2)(Fer2_3)2	0.0
7a5h-IF524	4ytm-IF431	0.0	0.17788	0.12728	(MRP-63)(Ribosomal_L30)1	(FAD_binding_2)(Fer2_3)3	0.0
7a5h-IF524	4ytn-IF319	0.0	0.2398	0.18683	(MRP-63)(Ribosomal_L30)1	(FAD_binding_2)(Fer2_3)1	0.0
7a5h-IF524	4ytn-IF424	0.0	0.15637	0.14527	(MRP-63)(Ribosomal_L30)1	(FAD_binding_2)(Fer2_3)2	0.0
7a5h-IF524	4ytn-IF434	0.0	0.14896	0.14564	(MRP-63)(Ribosomal_L30)1	(FAD_binding_2)(Fer2_3)3	0.0
7a5h-IF524	4ytp-IF388	0.0	0.21347	0.18944	(MRP-63)(Ribosomal_L30)1	(FAD_binding_2)(Fer2_3)1	0.0
7a5h-IF524	4yxd-IF307	0.0	0.20543	0.16924	(MRP-63)(Ribosomal_L30)1	(FAD_binding_2)(Fer2_3)1	0.0
7a5h-IF524	4zhx-IF56	0.0	0.21795	0.17166	(MRP-63)(Ribosomal_L30)1	(AdenylateSensor)(AMPKBI)1	0.0
7a5h-IF524	5aj4-IF546	0.9036	0.90225	0.85892	(MRP-63)(Ribosomal_L30)1	(MRP-63)(Ribosomal_L30)1	1.0
7a5h-IF524	5aj4-IF612	0.0	0.27442	0.21607	(MRP-63)(Ribosomal_L30)1	(MRP-L27)(MRP-L47)1	0.0
7a5h-IF524	5bo4-IF952	0.088695	0.28583	0.22635	(MRP-63)(Ribosomal_L30)1	(Skp1_POZ)(SOCS_box)1	0.0
7a5h-IF524	5c2t-IF317	0.0	0.235	0.16763	(MRP-63)(Ribosomal_L30)1	(FAD_binding_2)(Fer2_3)1	0.0
7a5h-IF524	5c2t-IF432	0.09438	0.19394	0.15558	(MRP-63)(Ribosomal_L30)1	(FAD_binding_2)(Fer2_3)3	0.0
7a5h-IF524	5c3j-IF366	0.0	0.22925	0.18489	(MRP-63)(Ribosomal_L30)1	(FAD_binding_2)(Fer2_3)1	0.0
7a5h-IF524	5c3j-IF417	0.0	0.14035	0.1183	(MRP-63)(Ribosomal_L30)1	(FAD_binding_2)(Fer2_3)2	0.0
7a5h-IF524	5c3j-IF428	0.0	0.18986	0.14995	(MRP-63)(Ribosomal_L30)1	(FAD_binding_2)(Fer2_3)3	0.0
7a5h-IF524	5c3l-IF748	0.062375	0.26447	0.2281	(MRP-63)(Ribosomal_L30)1	(Nsp1_C)(Nup54)1	0.0
7a5h-IF524	5cws-IF747	0.077535	0.15539	0.16259	(MRP-63)(Ribosomal_L30)1	(Nsp1_C)(Nup54)1	0.0
7a5h-IF524	5ezv-IF59	0.06541	0.21811	0.16598	(MRP-63)(Ribosomal_L30)1	(AdenylateSensor)(AMPKBI)1	0.0
7a5h-IF524	5f0j-IF933	0.0	0.26154	0.18093	(MRP-63)(Ribosomal_L30)1	(PX)(Vps26)1	0.0
7a5h-IF524	5f0j-IF938	0.0	0.13554	0.13265	(MRP-63)(Ribosomal_L30)1	(PX)(Vps26)2	0.0
7a5h-IF524	5f0l-IF935	0.0	0.27647	0.18374	(MRP-63)(Ribosomal_L30)1	(PX)(Vps26)1	0.0
7a5h-IF524	5f0l-IF940	0.0	0.1305	0.15008	(MRP-63)(Ribosomal_L30)1	(PX)(Vps26)2	0.0
7a5h-IF524	5f0m-IF936	0.0	0.26418	0.18308	(MRP-63)(Ribosomal_L30)1	(PX)(Vps26)1	0.0
7a5h-IF524	5f0m-IF941	0.0	0.13611	0.13241	(MRP-63)(Ribosomal_L30)1	(PX)(Vps26)2	0.0
7a5h-IF524	5f0p-IF934	0.0	0.26653	0.18272	(MRP-63)(Ribosomal_L30)1	(PX)(Vps26)1	0.0
7a5h-IF524	5f0p-IF939	0.0	0.16266	0.16731	(MRP-63)(Ribosomal_L30)1	(PX)(Vps26)2	0.0
7a5h-IF524	5gpn-IF862	0.09195	0.0	0.0	(MRP-63)(Ribosomal_L30)1	(Peptidase_M16)(UCR_14kD)1	0.0
7a5h-IF524	5gup-IF860	0.0	0.19596	0.16384	(MRP-63)(Ribosomal_L30)1	(Peptidase_M16)(UCR_14kD)1	0.0
7a5h-IF524	5ijn-IF746	0.05522	0.15882	0.1501	(MRP-63)(Ribosomal_L30)1	(Nsp1_C)(Nup54)1	0.0
7a5h-IF524	5ijo-IF745	0.05522	0.15882	0.1501	(MRP-63)(Ribosomal_L30)1	(Nsp1_C)(Nup54)1	0.0
7a5h-IF524	5iso-IF62	0.06475	0.19336	0.16473	(MRP-63)(Ribosomal_L30)1	(AdenylateSensor)(AMPKBI)1	0.0
7a5h-IF524	5jbh-IF287	0.0	0.37311	0.27391	(MRP-63)(Ribosomal_L30)1	(eIF-5_eIF-2B)(GTP_EFTU)1	0.0
7a5h-IF524	5jhg-IF912	0.06656000000000001	0.24076	0.18336	(MRP-63)(Ribosomal_L30)1	(PH_16)(Ras)2	0.0
7a5h-IF524	5jhh-IF907	0.0	0.27149	0.20807	(MRP-63)(Ribosomal_L30)1	(PH_16)(Ras)2	0.0
7a5h-IF524	5kq5-IF45	0.0	0.24171	0.1716	(MRP-63)(Ribosomal_L30)1	(AdenylateSensor)(AMPKBI)1	0.0
7a5h-IF524	5lnk-IF713	0.128195	0.29618	0.22425	(MRP-63)(Ribosomal_L30)1	(NDUF_B7)(NDUF_B8)2	0.0
7a5h-IF524	5luf-IF826	0.0	0.18913	0.17039	(MRP-63)(Ribosomal_L30)1	(Peptidase_M16)(UCR_14kD)1	0.0
7a5h-IF524	5mrc-IF615	0.0	0.22366	0.20369	(MRP-63)(Ribosomal_L30)1	(MRP-L27)(MRP-L47)1	0.0
7a5h-IF524	5mre-IF614	0.0	0.22365	0.20369	(MRP-63)(Ribosomal_L30)1	(MRP-L27)(MRP-L47)1	0.0
7a5h-IF524	5mrf-IF613	0.0	0.22368	0.20369	(MRP-63)(Ribosomal_L30)1	(MRP-L27)(MRP-L47)1	0.0
7a5h-IF524	5nmi-IF823	0.0	0.22132	0.1764	(MRP-63)(Ribosomal_L30)1	(Peptidase_M16)(UCR_14kD)1	0.0
7a5h-IF524	5okd-IF819	0.0	0.22344	0.15069	(MRP-63)(Ribosomal_L30)1	(Peptidase_M16)(UCR_14kD)1	0.0
7a5h-IF524	5okz-IF479	0.08576500000000001	0.21568	0.17341	(MRP-63)(Ribosomal_L30)1	(KH_6)(MPP6)1	0.0
7a5h-IF524	5ool-IF545	0.9696	0.97497	0.95691	(MRP-63)(Ribosomal_L30)1	(MRP-63)(Ribosomal_L30)1	1.0
7a5h-IF524	5ool-IF620	0.0	0.24992	0.20217	(MRP-63)(Ribosomal_L30)1	(MRP-L27)(MRP-L47)1	0.0
7a5h-IF524	5oom-IF544	0.96952	0.98347	0.9657	(MRP-63)(Ribosomal_L30)1	(MRP-63)(Ribosomal_L30)1	1.0
7a5h-IF524	5oom-IF619	0.0	0.26386	0.20086	(MRP-63)(Ribosomal_L30)1	(MRP-L27)(MRP-L47)1	0.0
7a5h-IF524	5t5t-IF46	0.0	0.226	0.19049	(MRP-63)(Ribosomal_L30)1	(AdenylateSensor)(AMPKBI)1	0.0
7a5h-IF524	5ufu-IF47	0.0	0.20603	0.17516	(MRP-63)(Ribosomal_L30)1	(AdenylateSensor)(AMPKBI)1	0.0
7a5h-IF524	5vit-IF31	0.0	0.29359	0.20048	(MRP-63)(Ribosomal_L30)1	(ACP)(Mal_decarbox_Al)1	0.0
7a5h-IF524	5vj1-IF35	0.0	0.26387	0.18944	(MRP-63)(Ribosomal_L30)1	(ACP)(Mal_decarbox_Al)1	0.0
7a5h-IF524	5vpn-IF365	0.05418	0.22279	0.18783	(MRP-63)(Ribosomal_L30)1	(FAD_binding_2)(Fer2_3)1	0.0
7a5h-IF524	5vyw-IF228	0.0	0.20857	0.17586	(MRP-63)(Ribosomal_L30)1	(Biotin_carb_N)(PYC_OADA)1	0.0
7a5h-IF524	5vyz-IF221	0.08757000000000001	0.21183	0.17305	(MRP-63)(Ribosomal_L30)1	(Biotin_carb_N)(PYC_OADA)1	0.0
7a5h-IF524	5vz0-IF224	0.0	0.2074	0.1838	(MRP-63)(Ribosomal_L30)1	(Biotin_carb_N)(PYC_OADA)1	0.0
7a5h-IF524	5vzj-IF478	0.0	0.24611	0.18691	(MRP-63)(Ribosomal_L30)1	(KH_6)(MPP6)1	0.0
7a5h-IF524	5x6v-IF469	0.0	0.32297	0.25055	(MRP-63)(Ribosomal_L30)1	(Gtr1_RagA)(LAMTOR)1	0.0
7a5h-IF524	5xgh-IF922	0.09521	0.26455	0.18498	(MRP-63)(Ribosomal_L30)1	(PI3_PI4_kinase)(SH2)1	0.0
7a5h-IF524	5xgi-IF919	0.09756999999999999	0.24932	0.19104	(MRP-63)(Ribosomal_L30)1	(PI3_PI4_kinase)(SH2)1	0.0
7a5h-IF524	5xgj-IF923	0.086085	0.2649	0.19069	(MRP-63)(Ribosomal_L30)1	(PI3_PI4_kinase)(SH2)1	0.0
7a5h-IF524	5xmj-IF345	0.0	0.22904	0.20854	(MRP-63)(Ribosomal_L30)1	(FAD_binding_2)(Fer2_3)1	0.0
7a5h-IF524	5xmj-IF427	0.0	0.15566	0.1276	(MRP-63)(Ribosomal_L30)1	(FAD_binding_2)(Fer2_3)2	0.0
7a5h-IF524	5xtc-IF691	0.10061	0.24949	0.20864	(MRP-63)(Ribosomal_L30)1	(NDUF_B7)(NDUF_B8)1	0.0
7a5h-IF524	5xtd-IF690	0.10061	0.24949	0.20864	(MRP-63)(Ribosomal_L30)1	(NDUF_B7)(NDUF_B8)1	0.0
7a5h-IF524	5xte-IF818	0.0	0.22642	0.13164	(MRP-63)(Ribosomal_L30)1	(Peptidase_M16)(UCR_14kD)1	0.0
7a5h-IF524	5xth-IF689	0.10061	0.24949	0.20863	(MRP-63)(Ribosomal_L30)1	(NDUF_B7)(NDUF_B8)1	0.0
7a5h-IF524	5xth-IF844	0.0	0.22641	0.13165	(MRP-63)(Ribosomal_L30)1	(Peptidase_M16)(UCR_14kD)1	0.0
7a5h-IF524	5xti-IF688	0.100605	0.24949	0.20863	(MRP-63)(Ribosomal_L30)1	(NDUF_B7)(NDUF_B8)1	0.0
7a5h-IF524	5xti-IF843	0.0	0.22642	0.13165	(MRP-63)(Ribosomal_L30)1	(Peptidase_M16)(UCR_14kD)1	0.0
7a5h-IF524	5z3g-IF718	0.0	0.20388	0.18698	(MRP-63)(Ribosomal_L30)1	(Nop52)(Ribosomal_L28e)1	0.0
7a5h-IF524	6awf-IF370	0.080765	0.23111	0.19267	(MRP-63)(Ribosomal_L30)1	(FAD_binding_2)(Fer2_3)1	0.0
7a5h-IF524	6b1u-IF55	0.06795	0.18154	0.16129	(MRP-63)(Ribosomal_L30)1	(AdenylateSensor)(AMPKBI)1	0.0
7a5h-IF524	6b2e-IF54	0.11748	0.20148	0.15231	(MRP-63)(Ribosomal_L30)1	(AdenylateSensor)(AMPKBI)1	0.0
7a5h-IF524	6bc0-IF901	0.0	0.29671	0.22124	(MRP-63)(Ribosomal_L30)1	(PH_16)(Ras)1	0.0
7a5h-IF524	6bc1-IF900	0.0	0.23282	0.19098	(MRP-63)(Ribosomal_L30)1	(PH_16)(Ras)1	0.0
7a5h-IF524	6bca-IF898	0.0	0.27302	0.19804	(MRP-63)(Ribosomal_L30)1	(PH_16)(Ras)1	0.0
7a5h-IF524	6bca-IF917	0.0	0.17241	0.15343	(MRP-63)(Ribosomal_L30)1	(PH_16)(Ras)3	0.0
7a5h-IF524	6bcb-IF897	0.0	0.25403	0.18001	(MRP-63)(Ribosomal_L30)1	(PH_16)(Ras)1	0.0
7a5h-IF524	6bcb-IF915	0.0	0.16857	0.1515	(MRP-63)(Ribosomal_L30)1	(PH_16)(Ras)3	0.0
7a5h-IF524	6c0f-IF720	0.1475	0.24464	0.19027	(MRP-63)(Ribosomal_L30)1	(Nop52)(Ribosomal_L28e)1	0.0
7a5h-IF524	6c5x-IF948	0.0	0.28746	0.23914	(MRP-63)(Ribosomal_L30)1	(Skp1_POZ)(SOCS_box)1	0.0
7a5h-IF524	6c9f-IF53	0.0	0.23572	0.17296	(MRP-63)(Ribosomal_L30)1	(AdenylateSensor)(AMPKBI)1	0.0
7a5h-IF524	6c9g-IF52	0.0	0.23189	0.1675	(MRP-63)(Ribosomal_L30)1	(AdenylateSensor)(AMPKBI)1	0.0
7a5h-IF524	6c9h-IF44	0.0	0.22016	0.17209	(MRP-63)(Ribosomal_L30)1	(AdenylateSensor)(AMPKBI)1	0.0
7a5h-IF524	6c9j-IF48	0.0	0.21956	0.16204	(MRP-63)(Ribosomal_L30)1	(AdenylateSensor)(AMPKBI)1	0.0
7a5h-IF524	6cb1-IF719	0.14754499999999998	0.16756	0.12469	(MRP-63)(Ribosomal_L30)1	(Nop52)(Ribosomal_L28e)1	0.0
7a5h-IF524	6d6q-IF482	0.07939500000000001	0.22912	0.20733	(MRP-63)(Ribosomal_L30)1	(KH_6)(MPP6)1	0.0
7a5h-IF524	6d6r-IF481	0.0	0.22792	0.21169	(MRP-63)(Ribosomal_L30)1	(KH_6)(MPP6)1	0.0
7a5h-IF524	6e4t-IF49	0.0	0.25354	0.18021	(MRP-63)(Ribosomal_L30)1	(AdenylateSensor)(AMPKBI)1	0.0
7a5h-IF524	6e4u-IF50	0.0	0.25779	0.17302	(MRP-63)(Ribosomal_L30)1	(AdenylateSensor)(AMPKBI)1	0.0
7a5h-IF524	6e4w-IF51	0.0	0.25878	0.17085	(MRP-63)(Ribosomal_L30)1	(AdenylateSensor)(AMPKBI)1	0.0
7a5h-IF524	6ehr-IF468	0.0	0.34698	0.2346	(MRP-63)(Ribosomal_L30)1	(Gtr1_RagA)(LAMTOR)1	0.0
7a5h-IF524	6em1-IF717	0.0	0.2151	0.16791	(MRP-63)(Ribosomal_L30)1	(Nop52)(Ribosomal_L28e)1	0.0
7a5h-IF524	6fo0-IF817	0.0	0.22731	0.15309	(MRP-63)(Ribosomal_L30)1	(Peptidase_M16)(UCR_14kD)1	0.0
7a5h-IF524	6fo2-IF816	0.0	0.21316	0.14765	(MRP-63)(Ribosomal_L30)1	(Peptidase_M16)(UCR_14kD)1	0.0
7a5h-IF524	6fo6-IF842	0.055645	0.2258	0.18118	(MRP-63)(Ribosomal_L30)1	(Peptidase_M16)(UCR_14kD)1	0.0
7a5h-IF524	6fsz-IF477	0.0	0.22816	0.19033	(MRP-63)(Ribosomal_L30)1	(KH_6)(MPP6)1	0.0
7a5h-IF524	6fyx-IF282	0.0	0.34143	0.27013	(MRP-63)(Ribosomal_L30)1	(eIF-5_eIF-2B)(GTP_EFTU)1	0.0
7a5h-IF524	6fyy-IF285	0.0	0.3024	0.23153	(MRP-63)(Ribosomal_L30)1	(eIF-5_eIF-2B)(GTP_EFTU)1	0.0
7a5h-IF524	6g2j-IF654	0.0	0.29751	0.19365	(MRP-63)(Ribosomal_L30)1	(NDUF_B7)(NDUF_B8)1	0.0
7a5h-IF524	6g72-IF705	0.144745	0.31571	0.17151	(MRP-63)(Ribosomal_L30)1	(NDUF_B7)(NDUF_B8)1	0.0
7a5h-IF524	6gaw-IF543	0.9148350000000001	0.90567	0.85802	(MRP-63)(Ribosomal_L30)1	(MRP-63)(Ribosomal_L30)1	1.0
7a5h-IF524	6gaw-IF611	0.0	0.27216	0.21638	(MRP-63)(Ribosomal_L30)1	(MRP-L27)(MRP-L47)1	0.0
7a5h-IF524	6gb2-IF542	0.9121250000000001	0.90606	0.85899	(MRP-63)(Ribosomal_L30)1	(MRP-63)(Ribosomal_L30)1	1.0
7a5h-IF524	6gb2-IF610	0.0	0.27699	0.21438	(MRP-63)(Ribosomal_L30)1	(MRP-L27)(MRP-L47)1	0.0
7a5h-IF524	6giq-IF815	0.0	0.15889	0.14727	(MRP-63)(Ribosomal_L30)1	(Peptidase_M16)(UCR_14kD)1	0.0
7a5h-IF524	6gl7-IF446	0.0	0.21115	0.16205	(MRP-63)(Ribosomal_L30)1	(GDNF)(RET_CLD3)1	0.0
7a5h-IF524	6gsm-IF274	0.0	0.32518	0.24739	(MRP-63)(Ribosomal_L30)1	(eIF-5_eIF-2B)(GTP_EFTU)1	0.0
7a5h-IF524	6gsn-IF278	0.0977	0.31097	0.23869	(MRP-63)(Ribosomal_L30)1	(eIF-5_eIF-2B)(GTP_EFTU)1	0.0
7a5h-IF524	6h25-IF480	0.0	0.28742	0.20436	(MRP-63)(Ribosomal_L30)1	(KH_6)(MPP6)1	0.0
7a5h-IF524	6haw-IF795	0.066485	0.21885	0.18042	(MRP-63)(Ribosomal_L30)1	(Peptidase_M16)(UCR_14kD)1	0.0
7a5h-IF524	6hu9-IF814	0.06437	0.18393	0.15526	(MRP-63)(Ribosomal_L30)1	(Peptidase_M16)(UCR_14kD)1	0.0
7a5h-IF524	6i4x-IF946	0.0	0.28684	0.22185	(MRP-63)(Ribosomal_L30)1	(Skp1_POZ)(SOCS_box)1	0.0
7a5h-IF524	6i5j-IF945	0.0	0.28722	0.24412	(MRP-63)(Ribosomal_L30)1	(Skp1_POZ)(SOCS_box)1	0.0
7a5h-IF524	6i5n-IF944	0.0	0.29409	0.23421	(MRP-63)(Ribosomal_L30)1	(Skp1_POZ)(SOCS_box)1	0.0
7a5h-IF524	6i9r-IF520	0.93305	0.89151	0.82711	(MRP-63)(Ribosomal_L30)1	(MRP-63)(Ribosomal_L30)1	1.0
7a5h-IF524	6i9r-IF583	0.0	0.26199	0.21172	(MRP-63)(Ribosomal_L30)1	(MRP-L27)(MRP-L47)1	0.0
7a5h-IF524	6jwp-IF467	0.0	0.38034	0.2162	(MRP-63)(Ribosomal_L30)1	(Gtr1_RagA)(LAMTOR)1	0.0
7a5h-IF524	6kj6-IF273	0.0	0.30486	0.19989	(MRP-63)(Ribosomal_L30)1	(Crl)(Sigma70_r1_2)1	0.0
7a5h-IF524	6lum-IF312	0.144985	0.22956	0.20464	(MRP-63)(Ribosomal_L30)1	(FAD_binding_2)(Fer2_3)1	0.0
7a5h-IF524	6myo-IF310	0.0	0.22523	0.19017	(MRP-63)(Ribosomal_L30)1	(FAD_binding_2)(Fer2_3)1	0.0
7a5h-IF524	6myp-IF311	0.0	0.22747	0.17497	(MRP-63)(Ribosomal_L30)1	(FAD_binding_2)(Fer2_3)1	0.0
7a5h-IF524	6myq-IF304	0.0	0.2252	0.17634	(MRP-63)(Ribosomal_L30)1	(FAD_binding_2)(Fer2_3)1	0.0
7a5h-IF524	6myr-IF296	0.0	0.2369	0.17702	(MRP-63)(Ribosomal_L30)1	(FAD_binding_2)(Fer2_3)1	0.0
7a5h-IF524	6mys-IF303	0.0	0.23766	0.19285	(MRP-63)(Ribosomal_L30)1	(FAD_binding_2)(Fer2_3)1	0.0
7a5h-IF524	6myt-IF308	0.0	0.23332	0.1957	(MRP-63)(Ribosomal_L30)1	(FAD_binding_2)(Fer2_3)1	0.0
7a5h-IF524	6myu-IF309	0.0	0.22688	0.17957	(MRP-63)(Ribosomal_L30)1	(FAD_binding_2)(Fer2_3)1	0.0
7a5h-IF524	6mze-IF268	0.0	0.12458	0.14105	(MRP-63)(Ribosomal_L30)1	(CLASP_N)(Tubulin)1	0.0
7a5h-IF524	6mzf-IF269	0.0	0.25904	0.19465	(MRP-63)(Ribosomal_L30)1	(CLASP_N)(Tubulin)1	0.0
7a5h-IF524	6mzg-IF264	0.0	0.23886	0.20263	(MRP-63)(Ribosomal_L30)1	(CLASP_N)(Tubulin)1	0.0
7a5h-IF524	6nu2-IF541	0.89903	0.90496	0.88639	(MRP-63)(Ribosomal_L30)1	(MRP-63)(Ribosomal_L30)1	1.0
7a5h-IF524	6nu2-IF618	0.067	0.26088	0.215	(MRP-63)(Ribosomal_L30)1	(MRP-L27)(MRP-L47)1	0.0
7a5h-IF524	6nu3-IF540	0.928445	0.90809	0.87982	(MRP-63)(Ribosomal_L30)1	(MRP-63)(Ribosomal_L30)1	1.0
7a5h-IF524	6nu3-IF609	0.0	0.25898	0.21474	(MRP-63)(Ribosomal_L30)1	(MRP-L27)(MRP-L47)1	0.0
7a5h-IF524	6nzd-IF465	0.0	0.34305	0.2406	(MRP-63)(Ribosomal_L30)1	(Gtr1_RagA)(LAMTOR)1	0.0
7a5h-IF524	6omf-IF272	0.0	0.31805	0.21422	(MRP-63)(Ribosomal_L30)1	(Crl)(Sigma70_r1_2)1	0.0
7a5h-IF524	6q2j-IF445	0.0	0.22697	0.17212	(MRP-63)(Ribosomal_L30)1	(GDNF)(RET_CLD3)1	0.0
7a5h-IF524	6q2n-IF443	0.10971500000000001	0.19906	0.15706	(MRP-63)(Ribosomal_L30)1	(GDNF)(RET_CLD3)1	0.0
7a5h-IF524	6q2o-IF448	0.102295	0.18447	0.14041	(MRP-63)(Ribosomal_L30)1	(GDNF)(RET_CLD3)1	0.0
7a5h-IF524	6q2r-IF447	0.0	0.17735	0.1826	(MRP-63)(Ribosomal_L30)1	(GDNF)(RET_CLD3)1	0.0
7a5h-IF524	6q2s-IF442	0.062235	0.23582	0.17533	(MRP-63)(Ribosomal_L30)1	(GDNF)(RET_CLD3)1	0.0
7a5h-IF524	6q9b-IF704	0.063005	0.26676	0.19198	(MRP-63)(Ribosomal_L30)1	(NDUF_B7)(NDUF_B8)1	0.0
7a5h-IF524	6q9e-IF854	0.0	0.22747	0.18867	(MRP-63)(Ribosomal_L30)1	(Peptidase_M16)(UCR_14kD)1	0.0
7a5h-IF524	6qa9-IF703	0.0	0.25692	0.18239	(MRP-63)(Ribosomal_L30)1	(NDUF_B7)(NDUF_B8)1	0.0
7a5h-IF524	6qbx-IF702	0.081195	0.24357	0.17847	(MRP-63)(Ribosomal_L30)1	(NDUF_B7)(NDUF_B8)1	0.0
7a5h-IF524	6qbx-IF852	0.045954999999999996	0.18316	0.1495	(MRP-63)(Ribosomal_L30)1	(Peptidase_M16)(UCR_14kD)1	0.0
7a5h-IF524	6qc2-IF701	0.0	0.26116	0.21334	(MRP-63)(Ribosomal_L30)1	(NDUF_B7)(NDUF_B8)1	0.0
7a5h-IF524	6qc2-IF850	0.067415	0.24925	0.19205	(MRP-63)(Ribosomal_L30)1	(Peptidase_M16)(UCR_14kD)1	0.0
7a5h-IF524	6qc3-IF657	0.089975	0.26177	0.18625	(MRP-63)(Ribosomal_L30)1	(NDUF_B7)(NDUF_B8)1	0.0
7a5h-IF524	6qc3-IF798	0.0	0.24445	0.157	(MRP-63)(Ribosomal_L30)1	(Peptidase_M16)(UCR_14kD)1	0.0
7a5h-IF524	6qc4-IF700	0.091645	0.27575	0.18919	(MRP-63)(Ribosomal_L30)1	(NDUF_B7)(NDUF_B8)1	0.0
7a5h-IF524	6qc4-IF848	0.0	0.18464	0.13451	(MRP-63)(Ribosomal_L30)1	(Peptidase_M16)(UCR_14kD)1	0.0
7a5h-IF524	6qc5-IF699	0.0	0.25983	0.18436	(MRP-63)(Ribosomal_L30)1	(NDUF_B7)(NDUF_B8)1	0.0
7a5h-IF524	6qc6-IF698	0.0	0.25516	0.18617	(MRP-63)(Ribosomal_L30)1	(NDUF_B7)(NDUF_B8)1	0.0
7a5h-IF524	6qc7-IF697	0.078455	0.25615	0.18949	(MRP-63)(Ribosomal_L30)1	(NDUF_B7)(NDUF_B8)1	0.0
7a5h-IF524	6qc8-IF696	0.08432999999999999	0.26908	0.17364	(MRP-63)(Ribosomal_L30)1	(NDUF_B7)(NDUF_B8)1	0.0
7a5h-IF524	6qc9-IF695	0.0	0.19663	0.16653	(MRP-63)(Ribosomal_L30)1	(NDUF_B7)(NDUF_B8)1	0.0
7a5h-IF524	6qca-IF694	0.11156	0.23093	0.17105	(MRP-63)(Ribosomal_L30)1	(NDUF_B7)(NDUF_B8)1	0.0
7a5h-IF524	6qcf-IF693	0.055775	0.19558	0.16924	(MRP-63)(Ribosomal_L30)1	(NDUF_B7)(NDUF_B8)1	0.0
7a5h-IF524	6qg3-IF286	0.0	0.30188	0.24584	(MRP-63)(Ribosomal_L30)1	(eIF-5_eIF-2B)(GTP_EFTU)1	0.0
7a5h-IF524	6rfq-IF656	0.09387999999999999	0.26714	0.20481	(MRP-63)(Ribosomal_L30)1	(NDUF_B7)(NDUF_B8)1	0.0
7a5h-IF524	6rfr-IF655	0.088555	0.28415	0.18469	(MRP-63)(Ribosomal_L30)1	(NDUF_B7)(NDUF_B8)1	0.0
7a5h-IF524	6rfs-IF692	0.0	0.27351	0.17287	(MRP-63)(Ribosomal_L30)1	(NDUF_B7)(NDUF_B8)1	0.0
7a5h-IF524	6t0b-IF840	0.078005	0.16896	0.15871	(MRP-63)(Ribosomal_L30)1	(Peptidase_M16)(UCR_14kD)1	0.0
7a5h-IF524	6t15-IF839	0.0	0.22243	0.17974	(MRP-63)(Ribosomal_L30)1	(Peptidase_M16)(UCR_14kD)1	0.0
7a5h-IF524	6tt7-IF192	0.09512	0.31777	0.21937	(MRP-63)(Ribosomal_L30)1	(ATP-synt_G)(Mt_ATP-synt_B)1	0.0
7a5h-IF524	6u62-IF464	0.0	0.32313	0.23673	(MRP-63)(Ribosomal_L30)1	(Gtr1_RagA)(LAMTOR)1	0.0
7a5h-IF524	6ulg-IF463	0.123095	0.30426	0.20396	(MRP-63)(Ribosomal_L30)1	(Gtr1_RagA)(LAMTOR)1	0.0
7a5h-IF524	6upk-IF970	0.0	0.25717	0.19168	(MRP-63)(Ribosomal_L30)1	(SPT16)(SSrecog)1	0.0
7a5h-IF524	6upl-IF972	0.068495	0.25369	0.18218	(MRP-63)(Ribosomal_L30)1	(SPT16)(SSrecog)1	0.0
7a5h-IF524	6v9h-IF943	0.0	0.30097	0.24217	(MRP-63)(Ribosomal_L30)1	(Skp1_POZ)(SOCS_box)1	0.0
7a5h-IF524	6vlz-IF539	0.9057299999999999	0.89132	0.85035	(MRP-63)(Ribosomal_L30)1	(MRP-63)(Ribosomal_L30)1	1.0
7a5h-IF524	6vlz-IF608	0.0	0.26458	0.21303	(MRP-63)(Ribosomal_L30)1	(MRP-L27)(MRP-L47)1	0.0
7a5h-IF524	6vmi-IF538	0.9051549999999999	0.88974	0.84897	(MRP-63)(Ribosomal_L30)1	(MRP-63)(Ribosomal_L30)1	1.0
7a5h-IF524	6vmi-IF607	0.0	0.26534	0.21391	(MRP-63)(Ribosomal_L30)1	(MRP-L27)(MRP-L47)1	0.0
7a5h-IF524	6vq6-IF164	0.0	0.28304	0.21422	(MRP-63)(Ribosomal_L30)1	(ATP-synt_C)(Renin_r)1	0.0
7a5h-IF524	6vq7-IF152	0.0	0.27441	0.22172	(MRP-63)(Ribosomal_L30)1	(ATP-synt_C)(Renin_r)1	0.0
7a5h-IF524	6vq8-IF159	0.095355	0.24935	0.1972	(MRP-63)(Ribosomal_L30)1	(ATP-synt_C)(Renin_r)1	0.0
7a5h-IF524	6vqc-IF151	0.0	0.28304	0.21423	(MRP-63)(Ribosomal_L30)1	(ATP-synt_C)(Renin_r)1	0.0
7a5h-IF524	6vqg-IF149	0.0	0.2744	0.22172	(MRP-63)(Ribosomal_L30)1	(ATP-synt_C)(Renin_r)1	0.0
7a5h-IF524	6vqh-IF147	0.095355	0.24934	0.1972	(MRP-63)(Ribosomal_L30)1	(ATP-synt_C)(Renin_r)1	0.0
7a5h-IF524	6wj2-IF471	0.0	0.3078	0.25042	(MRP-63)(Ribosomal_L30)1	(Gtr1_RagA)(LAMTOR)1	0.0
7a5h-IF524	6wj3-IF470	0.0	0.30863	0.21968	(MRP-63)(Ribosomal_L30)1	(Gtr1_RagA)(LAMTOR)1	0.0
7a5h-IF524	6wlw-IF135	0.0	0.2805	0.1745	(MRP-63)(Ribosomal_L30)1	(ATP-synt_C)(Renin_r)1	0.0
7a5h-IF524	6wm2-IF132	0.12674	0.28291	0.18923	(MRP-63)(Ribosomal_L30)1	(ATP-synt_C)(Renin_r)1	0.0
7a5h-IF524	6wm3-IF129	0.13343	0.25454	0.19665	(MRP-63)(Ribosomal_L30)1	(ATP-synt_C)(Renin_r)1	0.0
7a5h-IF524	6wm4-IF126	0.10879	0.25149	0.19622	(MRP-63)(Ribosomal_L30)1	(ATP-synt_C)(Renin_r)1	0.0
7a5h-IF524	6wu6-IF372	0.103295	0.25709	0.17835	(MRP-63)(Ribosomal_L30)1	(FAD_binding_2)(Fer2_3)1	0.0
7a5h-IF524	6xbw-IF142	0.0	0.28706	0.19393	(MRP-63)(Ribosomal_L30)1	(ATP-synt_C)(Renin_r)1	0.0
7a5h-IF524	6xby-IF141	0.09861999999999999	0.20416	0.1725	(MRP-63)(Ribosomal_L30)1	(ATP-synt_C)(Renin_r)1	0.0
7a5h-IF524	6xvf-IF820	0.0	0.18002	0.14553	(MRP-63)(Ribosomal_L30)1	(Peptidase_M16)(UCR_14kD)1	0.0
7a5h-IF524	6xyw-IF617	0.0	0.26574	0.21207	(MRP-63)(Ribosomal_L30)1	(MRP-L27)(MRP-L47)1	0.0
7a5h-IF524	6y79-IF687	0.0	0.28151	0.18579	(MRP-63)(Ribosomal_L30)1	(NDUF_B7)(NDUF_B8)1	0.0
7a5h-IF524	6ybv-IF277	0.0	0.28437	0.21108	(MRP-63)(Ribosomal_L30)1	(eIF-5_eIF-2B)(GTP_EFTU)1	0.0
7a5h-IF524	6ydp-IF537	0.9258	0.91084	0.87531	(MRP-63)(Ribosomal_L30)1	(MRP-63)(Ribosomal_L30)1	1.0
7a5h-IF524	6ydp-IF606	0.0	0.25333	0.21609	(MRP-63)(Ribosomal_L30)1	(MRP-L27)(MRP-L47)1	0.0
7a5h-IF524	6ydw-IF536	0.8748849999999999	0.89847	0.85339	(MRP-63)(Ribosomal_L30)1	(MRP-63)(Ribosomal_L30)1	1.0
7a5h-IF524	6ydw-IF605	0.0	0.23931	0.21057	(MRP-63)(Ribosomal_L30)1	(MRP-L27)(MRP-L47)1	0.0
7a5h-IF524	6yj4-IF686	0.0	0.30187	0.20049	(MRP-63)(Ribosomal_L30)1	(NDUF_B7)(NDUF_B8)1	0.0
7a5h-IF524	6ymx-IF802	0.111485	0.21765	0.14443	(MRP-63)(Ribosomal_L30)1	(Peptidase_M16)(UCR_14kD)1	0.0
7a5h-IF524	6ywe-IF604	0.11626	0.24021	0.20237	(MRP-63)(Ribosomal_L30)1	(MRP-L27)(MRP-L47)1	0.0
7a5h-IF524	6yws-IF603	0.11524000000000001	0.24063	0.21237	(MRP-63)(Ribosomal_L30)1	(MRP-L27)(MRP-L47)1	0.0
7a5h-IF524	6ywv-IF602	0.11599	0.24668	0.20613	(MRP-63)(Ribosomal_L30)1	(MRP-L27)(MRP-L47)1	0.0
7a5h-IF524	6ywx-IF601	0.116205	0.24414	0.20791	(MRP-63)(Ribosomal_L30)1	(MRP-L27)(MRP-L47)1	0.0
7a5h-IF524	6ywy-IF600	0.11528	0.24727	0.21842	(MRP-63)(Ribosomal_L30)1	(MRP-L27)(MRP-L47)1	0.0
7a5h-IF524	6z1p-IF599	0.0	0.27114	0.18088	(MRP-63)(Ribosomal_L30)1	(MRP-L27)(MRP-L47)1	0.0
7a5h-IF524	6za9-IF196	0.102095	0.29004	0.24394	(MRP-63)(Ribosomal_L30)1	(ATP-synt_G)(Mt_ATP-synt_B)1	0.0
7a5h-IF524	6zbb-IF197	0.069845	0.32713	0.22877	(MRP-63)(Ribosomal_L30)1	(ATP-synt_G)(Mt_ATP-synt_B)1	0.0
7a5h-IF524	6zfs-IF821	0.056530000000000004	0.15824	0.17131	(MRP-63)(Ribosomal_L30)1	(Peptidase_M16)(UCR_14kD)1	0.0
7a5h-IF524	6zft-IF794	0.07225	0.20798	0.15386	(MRP-63)(Ribosomal_L30)1	(Peptidase_M16)(UCR_14kD)1	0.0
7a5h-IF524	6zfu-IF796	0.0	0.22635	0.16876	(MRP-63)(Ribosomal_L30)1	(Peptidase_M16)(UCR_14kD)1	0.0
7a5h-IF524	6ziq-IF193	0.10779	0.31274	0.24485	(MRP-63)(Ribosomal_L30)1	(ATP-synt_G)(Mt_ATP-synt_B)1	0.0
7a5h-IF524	6zit-IF194	0.0	0.29699	0.21759	(MRP-63)(Ribosomal_L30)1	(ATP-synt_G)(Mt_ATP-synt_B)1	0.0
7a5h-IF524	6ziu-IF198	0.0	0.29482	0.2206	(MRP-63)(Ribosomal_L30)1	(ATP-synt_G)(Mt_ATP-synt_B)1	0.0
7a5h-IF524	6zka-IF685	0.0	0.29435	0.20507	(MRP-63)(Ribosomal_L30)1	(NDUF_B7)(NDUF_B8)1	0.0
7a5h-IF524	6zkb-IF684	0.0	0.29899	0.21105	(MRP-63)(Ribosomal_L30)1	(NDUF_B7)(NDUF_B8)1	0.0
7a5h-IF524	6zkc-IF683	0.0	0.29988	0.209	(MRP-63)(Ribosomal_L30)1	(NDUF_B7)(NDUF_B8)1	0.0
7a5h-IF524	6zkd-IF682	0.106445	0.29482	0.19766	(MRP-63)(Ribosomal_L30)1	(NDUF_B7)(NDUF_B8)1	0.0
7a5h-IF524	6zke-IF681	0.0	0.29828	0.20034	(MRP-63)(Ribosomal_L30)1	(NDUF_B7)(NDUF_B8)1	0.0
7a5h-IF524	6zkf-IF680	0.0	0.29775	0.19864	(MRP-63)(Ribosomal_L30)1	(NDUF_B7)(NDUF_B8)1	0.0
7a5h-IF524	6zkg-IF679	0.084245	0.28394	0.20892	(MRP-63)(Ribosomal_L30)1	(NDUF_B7)(NDUF_B8)1	0.0
7a5h-IF524	6zkh-IF678	0.0	0.30047	0.20291	(MRP-63)(Ribosomal_L30)1	(NDUF_B7)(NDUF_B8)1	0.0
7a5h-IF524	6zki-IF677	0.0	0.29446	0.20155	(MRP-63)(Ribosomal_L30)1	(NDUF_B7)(NDUF_B8)1	0.0
7a5h-IF524	6zkj-IF676	0.0	0.29573	0.1987	(MRP-63)(Ribosomal_L30)1	(NDUF_B7)(NDUF_B8)1	0.0
7a5h-IF524	6zkk-IF675	0.0	0.25713	0.19615	(MRP-63)(Ribosomal_L30)1	(NDUF_B7)(NDUF_B8)1	0.0
7a5h-IF524	6zkl-IF674	0.11580499999999999	0.29591	0.20601	(MRP-63)(Ribosomal_L30)1	(NDUF_B7)(NDUF_B8)1	0.0
7a5h-IF524	6zkm-IF673	0.0	0.29539	0.19812	(MRP-63)(Ribosomal_L30)1	(NDUF_B7)(NDUF_B8)1	0.0
7a5h-IF524	6zkn-IF672	0.0	0.29539	0.19812	(MRP-63)(Ribosomal_L30)1	(NDUF_B7)(NDUF_B8)1	0.0
7a5h-IF524	6zko-IF671	0.0	0.27892	0.2032	(MRP-63)(Ribosomal_L30)1	(NDUF_B7)(NDUF_B8)1	0.0
7a5h-IF524	6zkp-IF670	0.0	0.3017	0.2061	(MRP-63)(Ribosomal_L30)1	(NDUF_B7)(NDUF_B8)1	0.0
7a5h-IF524	6zkq-IF669	0.0	0.29814	0.21288	(MRP-63)(Ribosomal_L30)1	(NDUF_B7)(NDUF_B8)1	0.0
7a5h-IF524	6zkr-IF668	0.0	0.26527	0.19735	(MRP-63)(Ribosomal_L30)1	(NDUF_B7)(NDUF_B8)1	0.0
7a5h-IF524	6zks-IF667	0.09545000000000001	0.29981	0.20314	(MRP-63)(Ribosomal_L30)1	(NDUF_B7)(NDUF_B8)1	0.0
7a5h-IF524	6zkt-IF666	0.0	0.2996	0.20505	(MRP-63)(Ribosomal_L30)1	(NDUF_B7)(NDUF_B8)1	0.0
7a5h-IF524	6zku-IF665	0.0	0.29612	0.21033	(MRP-63)(Ribosomal_L30)1	(NDUF_B7)(NDUF_B8)1	0.0
7a5h-IF524	6zkv-IF664	0.097095	0.29495	0.20663	(MRP-63)(Ribosomal_L30)1	(NDUF_B7)(NDUF_B8)1	0.0
7a5h-IF524	6zm5-IF535	0.95864	0.94897	0.92248	(MRP-63)(Ribosomal_L30)1	(MRP-63)(Ribosomal_L30)1	1.0
7a5h-IF524	6zm5-IF598	0.0	0.25364	0.20794	(MRP-63)(Ribosomal_L30)1	(MRP-L27)(MRP-L47)1	0.0
7a5h-IF524	6zm6-IF533	0.9595	0.9516	0.9287	(MRP-63)(Ribosomal_L30)1	(MRP-63)(Ribosomal_L30)1	1.0
7a5h-IF524	6zm6-IF596	0.0	0.25134	0.20672	(MRP-63)(Ribosomal_L30)1	(MRP-L27)(MRP-L47)1	0.0
7a5h-IF524	6zmr-IF195	0.0	0.24906	0.22206	(MRP-63)(Ribosomal_L30)1	(ATP-synt_G)(Mt_ATP-synt_B)1	0.0
7a5h-IF524	6zmw-IF280	0.072965	0.20877	0.16173	(MRP-63)(Ribosomal_L30)1	(eIF-5_eIF-2B)(GTP_EFTU)1	0.0
7a5h-IF524	6zp4-IF276	0.0	0.19026	0.14369	(MRP-63)(Ribosomal_L30)1	(eIF-5_eIF-2B)(GTP_EFTU)1	0.0
7a5h-IF524	6zpo-IF190	0.0	0.31976	0.21876	(MRP-63)(Ribosomal_L30)1	(ATP-synt_G)(Mt_ATP-synt_B)1	0.0
7a5h-IF524	6zqm-IF171	0.0	0.30498	0.24162	(MRP-63)(Ribosomal_L30)1	(ATP-synt_G)(Mt_ATP-synt_B)1	0.0
7a5h-IF524	6zqn-IF191	0.0	0.31898	0.21524	(MRP-63)(Ribosomal_L30)1	(ATP-synt_G)(Mt_ATP-synt_B)1	0.0
7a5h-IF524	6zr2-IF663	0.0	0.29192	0.19624	(MRP-63)(Ribosomal_L30)1	(NDUF_B7)(NDUF_B8)1	0.0
7a5h-IF524	6zs9-IF532	0.94889	0.93726	0.89373	(MRP-63)(Ribosomal_L30)1	(MRP-63)(Ribosomal_L30)1	1.0
7a5h-IF524	6zs9-IF595	0.0	0.26063	0.19965	(MRP-63)(Ribosomal_L30)1	(MRP-L27)(MRP-L47)1	0.0
7a5h-IF524	6zsa-IF490	0.9254549999999999	0.92388	0.83886	(MRP-63)(Ribosomal_L30)1	(MRP-63)(Ribosomal_L30)1	1.0
7a5h-IF524	6zsa-IF553	0.0	0.24738	0.21128	(MRP-63)(Ribosomal_L30)1	(MRP-L27)(MRP-L47)1	0.0
7a5h-IF524	6zsb-IF531	0.928505	0.90162	0.83678	(MRP-63)(Ribosomal_L30)1	(MRP-63)(Ribosomal_L30)1	1.0
7a5h-IF524	6zsb-IF594	0.0	0.25208	0.20419	(MRP-63)(Ribosomal_L30)1	(MRP-L27)(MRP-L47)1	0.0
7a5h-IF524	6zsc-IF530	0.94821	0.93689	0.89743	(MRP-63)(Ribosomal_L30)1	(MRP-63)(Ribosomal_L30)1	1.0
7a5h-IF524	6zsc-IF593	0.0	0.26656	0.19952	(MRP-63)(Ribosomal_L30)1	(MRP-L27)(MRP-L47)1	0.0
7a5h-IF524	6zsd-IF529	0.96327	0.93852	0.8785	(MRP-63)(Ribosomal_L30)1	(MRP-63)(Ribosomal_L30)1	1.0
7a5h-IF524	6zsd-IF592	0.0	0.24707	0.19551	(MRP-63)(Ribosomal_L30)1	(MRP-L27)(MRP-L47)1	0.0
7a5h-IF524	6zse-IF528	0.92748	0.90033	0.82504	(MRP-63)(Ribosomal_L30)1	(MRP-63)(Ribosomal_L30)1	1.0
7a5h-IF524	6zse-IF591	0.0	0.26032	0.18917	(MRP-63)(Ribosomal_L30)1	(MRP-L27)(MRP-L47)1	0.0
7a5h-IF524	6zsg-IF527	0.9224749999999999	0.91384	0.86477	(MRP-63)(Ribosomal_L30)1	(MRP-63)(Ribosomal_L30)1	1.0
7a5h-IF524	6zsg-IF590	0.0	0.27126	0.2175	(MRP-63)(Ribosomal_L30)1	(MRP-L27)(MRP-L47)1	0.0
7a5h-IF524	6ztq-IF662	0.0	0.28903	0.19188	(MRP-63)(Ribosomal_L30)1	(NDUF_B7)(NDUF_B8)1	0.0
7a5h-IF524	7a09-IF281	0.06398999999999999	0.17554	0.12823	(MRP-63)(Ribosomal_L30)1	(eIF-5_eIF-2B)(GTP_EFTU)1	0.0
7a5h-IF524	7a5f-IF526	0.9233800000000001	0.95538	0.90578	(MRP-63)(Ribosomal_L30)1	(MRP-63)(Ribosomal_L30)1	1.0
7a5h-IF524	7a5f-IF589	0.0	0.26424	0.20244	(MRP-63)(Ribosomal_L30)1	(MRP-L27)(MRP-L47)1	0.0
7a5h-IF524	7a5g-IF525	0.9379599999999999	0.93191	0.90366	(MRP-63)(Ribosomal_L30)1	(MRP-63)(Ribosomal_L30)1	1.0
7a5h-IF524	7a5g-IF588	0.0	0.23223	0.18825	(MRP-63)(Ribosomal_L30)1	(MRP-L27)(MRP-L47)1	0.0
7a5h-IF524	7a5h-IF524	1.0	1.0	1.0	(MRP-63)(Ribosomal_L30)1	(MRP-63)(Ribosomal_L30)1	1.0
7a5h-IF524	7a5h-IF587	0.0	0.27113	0.20753	(MRP-63)(Ribosomal_L30)1	(MRP-L27)(MRP-L47)1	0.0
7a5h-IF524	7a5i-IF523	0.938095	0.96489	0.9444	(MRP-63)(Ribosomal_L30)1	(MRP-63)(Ribosomal_L30)1	1.0
7a5h-IF524	7a5i-IF586	0.0	0.24899	0.20463	(MRP-63)(Ribosomal_L30)1	(MRP-L27)(MRP-L47)1	0.0
7a5h-IF524	7a5j-IF522	0.964	0.9677	0.94877	(MRP-63)(Ribosomal_L30)1	(MRP-63)(Ribosomal_L30)1	1.0
7a5h-IF524	7a5j-IF585	0.0	0.26072	0.20583	(MRP-63)(Ribosomal_L30)1	(MRP-L27)(MRP-L47)1	0.0
7a5h-IF524	7a5k-IF521	0.96733	0.95923	0.9308	(MRP-63)(Ribosomal_L30)1	(MRP-63)(Ribosomal_L30)1	1.0
7a5h-IF524	7a5k-IF584	0.0	0.2565	0.20637	(MRP-63)(Ribosomal_L30)1	(MRP-L27)(MRP-L47)1	0.0
7a5h-IF524	7ajb-IF172	0.0	0.099	0.10016	(MRP-63)(Ribosomal_L30)1	(ATP-synt_G)(Mt_ATP-synt_B)1	0.0
7a5h-IF524	7ajc-IF174	0.0	0.10201	0.10368	(MRP-63)(Ribosomal_L30)1	(ATP-synt_G)(Mt_ATP-synt_B)1	0.0
7a5h-IF524	7ajd-IF176	0.0	0.10112	0.14542	(MRP-63)(Ribosomal_L30)1	(ATP-synt_G)(Mt_ATP-synt_B)1	0.0
7a5h-IF524	7aje-IF178	0.0	0.09899	0.10015	(MRP-63)(Ribosomal_L30)1	(ATP-synt_G)(Mt_ATP-synt_B)1	0.0
7a5h-IF524	7ajf-IF180	0.11812500000000001	0.234	0.17653	(MRP-63)(Ribosomal_L30)1	(ATP-synt_G)(Mt_ATP-synt_B)1	0.0
7a5h-IF524	7ajg-IF182	0.0	0.10111	0.14543	(MRP-63)(Ribosomal_L30)1	(ATP-synt_G)(Mt_ATP-synt_B)1	0.0
7a5h-IF524	7ajh-IF184	0.0	0.09899	0.10015	(MRP-63)(Ribosomal_L30)1	(ATP-synt_G)(Mt_ATP-synt_B)1	0.0
7a5h-IF524	7aji-IF186	0.0	0.10202	0.10368	(MRP-63)(Ribosomal_L30)1	(ATP-synt_G)(Mt_ATP-synt_B)1	0.0
7a5h-IF524	7ajj-IF188	0.0	0.10112	0.14543	(MRP-63)(Ribosomal_L30)1	(ATP-synt_G)(Mt_ATP-synt_B)1	0.0
7a5h-IF524	7ak5-IF661	0.0	0.27938	0.19576	(MRP-63)(Ribosomal_L30)1	(NDUF_B7)(NDUF_B8)1	0.0
7a5h-IF524	7ak6-IF660	0.1012	0.27466	0.19852	(MRP-63)(Ribosomal_L30)1	(NDUF_B7)(NDUF_B8)1	0.0
7a5h-IF524	7aml-IF441	0.0	0.23742	0.161	(MRP-63)(Ribosomal_L30)1	(GDNF)(RET_CLD3)1	0.0
7a5h-IF524	7ase-IF275	0.0	0.35075	0.2553	(MRP-63)(Ribosomal_L30)1	(eIF-5_eIF-2B)(GTP_EFTU)1	0.0
7a5h-IF524	7b0n-IF653	0.07965	0.29311	0.21424	(MRP-63)(Ribosomal_L30)1	(NDUF_B7)(NDUF_B8)1	0.0
7a5h-IF524	7b93-IF652	0.0	0.29426	0.2008	(MRP-63)(Ribosomal_L30)1	(NDUF_B7)(NDUF_B8)1	0.0
7a5h-IF524	7blo-IF932	0.10253999999999999	0.27647	0.18374	(MRP-63)(Ribosomal_L30)1	(PX)(Vps26)1	0.0
7a5h-IF524	7d4i-IF476	0.0	0.22817	0.18919	(MRP-63)(Ribosomal_L30)1	(KH_6)(MPP6)1	0.0
7a5h-IF524	7d6v-IF295	0.10450499999999999	0.23321	0.18052	(MRP-63)(Ribosomal_L30)1	(FAD_binding_2)(Fer2_3)1	0.0
7a5h-IF524	7d6x-IF294	0.075825	0.22257	0.18931	(MRP-63)(Ribosomal_L30)1	(FAD_binding_2)(Fer2_3)1	0.0
7a5h-IF524	7dgq-IF712	0.0	0.24814	0.19037	(MRP-63)(Ribosomal_L30)1	(NDUF_B7)(NDUF_B8)2	0.0
7a5h-IF524	7dgq-IF788	0.090945	0.14588	0.11476	(MRP-63)(Ribosomal_L30)1	(Peptidase_M16)(UCR_14kD)1	0.0
7a5h-IF524	7dgr-IF711	0.08718000000000001	0.29229	0.19187	(MRP-63)(Ribosomal_L30)1	(NDUF_B7)(NDUF_B8)2	0.0
7a5h-IF524	7dgr-IF787	0.0	0.13409	0.17925	(MRP-63)(Ribosomal_L30)1	(Peptidase_M16)(UCR_14kD)1	0.0
7a5h-IF524	7dgs-IF710	0.0	0.23243	0.21347	(MRP-63)(Ribosomal_L30)1	(NDUF_B7)(NDUF_B8)2	0.0
7a5h-IF524	7dgs-IF786	0.00242	0.19637	0.12399	(MRP-63)(Ribosomal_L30)1	(Peptidase_M16)(UCR_14kD)1	0.0
7a5h-IF524	7dgz-IF709	0.10116499999999999	0.24168	0.21042	(MRP-63)(Ribosomal_L30)1	(NDUF_B7)(NDUF_B8)2	0.0
7a5h-IF524	7dh0-IF708	0.150705	0.29535	0.22395	(MRP-63)(Ribosomal_L30)1	(NDUF_B7)(NDUF_B8)2	0.0
7a5h-IF524	7dkf-IF707	0.150695	0.29534	0.22395	(MRP-63)(Ribosomal_L30)1	(NDUF_B7)(NDUF_B8)2	0.0
7a5h-IF524	7dkf-IF784	0.069575	0.18913	0.17039	(MRP-63)(Ribosomal_L30)1	(Peptidase_M16)(UCR_14kD)1	0.0
7a5h-IF524	7jhg-IF43	0.0	0.25276	0.17642	(MRP-63)(Ribosomal_L30)1	(AdenylateSensor)(AMPKBI)1	0.0
7a5h-IF524	7jhh-IF39	0.0	0.24488	0.18362	(MRP-63)(Ribosomal_L30)1	(AdenylateSensor)(AMPKBI)1	0.0
7a5h-IF524	7jij-IF38	0.05445	0.25447	0.18678	(MRP-63)(Ribosomal_L30)1	(AdenylateSensor)(AMPKBI)1	0.0
7a5h-IF524	7jrd-IF977	0.08441	0.26236	0.19824	(MRP-63)(Ribosomal_L30)1	(TbpB_B_D)(Transferrin)1	0.0
7a5h-IF524	7jrg-IF800	0.08222499999999999	0.22387	0.12223	(MRP-63)(Ribosomal_L30)1	(Peptidase_M16)(UCR_14kD)1	0.0
7a5h-IF524	7jrp-IF799	0.08220999999999999	0.22388	0.12223	(MRP-63)(Ribosomal_L30)1	(Peptidase_M16)(UCR_14kD)1	0.0
7a5h-IF524	7jz2-IF371	0.1079	0.22813	0.19098	(MRP-63)(Ribosomal_L30)1	(FAD_binding_2)(Fer2_3)1	0.0
7a5h-IF524	7khr-IF145	0.073715	0.25727	0.19107	(MRP-63)(Ribosomal_L30)1	(ATP-synt_C)(Renin_r)1	0.0
7a5h-IF524	7l08-IF519	0.947845	0.94638	0.92515	(MRP-63)(Ribosomal_L30)1	(MRP-63)(Ribosomal_L30)1	1.0
7a5h-IF524	7l08-IF582	0.0	0.24852	0.201	(MRP-63)(Ribosomal_L30)1	(MRP-L27)(MRP-L47)1	0.0
7a5h-IF524	7l20-IF518	0.95877	0.95686	0.93338	(MRP-63)(Ribosomal_L30)1	(MRP-63)(Ribosomal_L30)1	1.0
7a5h-IF524	7l20-IF581	0.0	0.2373	0.20849	(MRP-63)(Ribosomal_L30)1	(MRP-L27)(MRP-L47)1	0.0
7a5h-IF524	7m6t-IF942	0.0	0.30366	0.2216	(MRP-63)(Ribosomal_L30)1	(Skp1_POZ)(SOCS_box)1	0.0
7a5h-IF524	7m74-IF37	0.0	0.24452	0.18314	(MRP-63)(Ribosomal_L30)1	(AdenylateSensor)(AMPKBI)1	0.0
7a5h-IF524	7myj-IF61	0.06705	0.21368	0.16597	(MRP-63)(Ribosomal_L30)1	(AdenylateSensor)(AMPKBI)1	0.0
7a5h-IF524	7n85-IF743	0.0	0.18781	0.18123	(MRP-63)(Ribosomal_L30)1	(Nsp1_C)(Nup54)1	0.0
7a5h-IF524	7n88-IF976	0.07667	0.24238	0.17954	(MRP-63)(Ribosomal_L30)1	(TbpB_B_D)(Transferrin)1	0.0
7a5h-IF524	7n9f-IF739	0.05846	0.18588	0.17711	(MRP-63)(Ribosomal_L30)1	(Nsp1_C)(Nup54)1	0.0
7a5h-IF524	7nky-IF969	0.060875	0.2487	0.19959	(MRP-63)(Ribosomal_L30)1	(SPT16)(SSrecog)1	0.0
7a5h-IF524	7nqh-IF517	0.8612	0.90478	0.86635	(MRP-63)(Ribosomal_L30)1	(MRP-63)(Ribosomal_L30)1	1.0
7a5h-IF524	7nqh-IF580	0.07074	0.27071	0.21383	(MRP-63)(Ribosomal_L30)1	(MRP-L27)(MRP-L47)1	0.0
7a5h-IF524	7nql-IF516	0.901845	0.8996	0.86138	(MRP-63)(Ribosomal_L30)1	(MRP-63)(Ribosomal_L30)1	1.0
7a5h-IF524	7nql-IF579	0.0	0.26149	0.20338	(MRP-63)(Ribosomal_L30)1	(MRP-L27)(MRP-L47)1	0.0
7a5h-IF524	7nsh-IF515	0.87418	0.91086	0.87615	(MRP-63)(Ribosomal_L30)1	(MRP-63)(Ribosomal_L30)1	1.0
7a5h-IF524	7nsh-IF578	0.07589	0.25164	0.20932	(MRP-63)(Ribosomal_L30)1	(MRP-L27)(MRP-L47)1	0.0
7a5h-IF524	7nsi-IF514	0.8800650000000001	0.90484	0.8661	(MRP-63)(Ribosomal_L30)1	(MRP-63)(Ribosomal_L30)1	1.0
7a5h-IF524	7nsi-IF577	0.0	0.25516	0.20358	(MRP-63)(Ribosomal_L30)1	(MRP-L27)(MRP-L47)1	0.0
7a5h-IF524	7nsj-IF513	0.873855	0.90519	0.86907	(MRP-63)(Ribosomal_L30)1	(MRP-63)(Ribosomal_L30)1	1.0
7a5h-IF524	7nsj-IF576	0.0	0.27056	0.21851	(MRP-63)(Ribosomal_L30)1	(MRP-L27)(MRP-L47)1	0.0
7a5h-IF524	7o37-IF793	0.0	0.23452	0.18053	(MRP-63)(Ribosomal_L30)1	(Peptidase_M16)(UCR_14kD)1	0.0
7a5h-IF524	7o3c-IF792	0.0	0.2252	0.18393	(MRP-63)(Ribosomal_L30)1	(Peptidase_M16)(UCR_14kD)1	0.0
7a5h-IF524	7o3e-IF791	0.0	0.16834	0.12528	(MRP-63)(Ribosomal_L30)1	(Peptidase_M16)(UCR_14kD)1	0.0
7a5h-IF524	7o3h-IF789	0.0	0.1964	0.14269	(MRP-63)(Ribosomal_L30)1	(Peptidase_M16)(UCR_14kD)1	0.0
7a5h-IF524	7o6y-IF659	0.0	0.28157	0.2044	(MRP-63)(Ribosomal_L30)1	(NDUF_B7)(NDUF_B8)1	0.0
7a5h-IF524	7o71-IF658	0.0	0.288	0.19198	(MRP-63)(Ribosomal_L30)1	(NDUF_B7)(NDUF_B8)1	0.0
7a5h-IF524	7o9k-IF512	0.95679	0.95032	0.92592	(MRP-63)(Ribosomal_L30)1	(MRP-63)(Ribosomal_L30)1	1.0
7a5h-IF524	7o9k-IF575	0.0	0.25417	0.18531	(MRP-63)(Ribosomal_L30)1	(MRP-L27)(MRP-L47)1	0.0
7a5h-IF524	7o9m-IF511	0.96123	0.97264	0.9567	(MRP-63)(Ribosomal_L30)1	(MRP-63)(Ribosomal_L30)1	1.0
7a5h-IF524	7o9m-IF574	0.0	0.2598	0.2178	(MRP-63)(Ribosomal_L30)1	(MRP-L27)(MRP-L47)1	0.0
7a5h-IF524	7odr-IF510	0.963085	0.96461	0.9423	(MRP-63)(Ribosomal_L30)1	(MRP-63)(Ribosomal_L30)1	1.0
7a5h-IF524	7odr-IF573	0.0	0.25064	0.21094	(MRP-63)(Ribosomal_L30)1	(MRP-L27)(MRP-L47)1	0.0
7a5h-IF524	7ods-IF509	0.95127	0.96119	0.93537	(MRP-63)(Ribosomal_L30)1	(MRP-63)(Ribosomal_L30)1	1.0
7a5h-IF524	7ods-IF572	0.0	0.24256	0.22015	(MRP-63)(Ribosomal_L30)1	(MRP-L27)(MRP-L47)1	0.0
7a5h-IF524	7odt-IF508	0.96015	0.96423	0.93768	(MRP-63)(Ribosomal_L30)1	(MRP-63)(Ribosomal_L30)1	1.0
7a5h-IF524	7odt-IF571	0.0	0.2487	0.20071	(MRP-63)(Ribosomal_L30)1	(MRP-L27)(MRP-L47)1	0.0
7a5h-IF524	7of0-IF507	0.96046	0.96737	0.93686	(MRP-63)(Ribosomal_L30)1	(MRP-63)(Ribosomal_L30)1	1.0
7a5h-IF524	7of0-IF570	0.0	0.26083	0.20425	(MRP-63)(Ribosomal_L30)1	(MRP-L27)(MRP-L47)1	0.0
7a5h-IF524	7of2-IF506	0.95983	0.9658	0.94083	(MRP-63)(Ribosomal_L30)1	(MRP-63)(Ribosomal_L30)1	1.0
7a5h-IF524	7of2-IF569	0.0	0.25857	0.22091	(MRP-63)(Ribosomal_L30)1	(MRP-L27)(MRP-L47)1	0.0
7a5h-IF524	7of3-IF505	0.959225	0.94666	0.91833	(MRP-63)(Ribosomal_L30)1	(MRP-63)(Ribosomal_L30)1	1.0
7a5h-IF524	7of3-IF568	0.06636500000000001	0.24906	0.20827	(MRP-63)(Ribosomal_L30)1	(MRP-L27)(MRP-L47)1	0.0
7a5h-IF524	7of4-IF504	0.96002	0.96702	0.93775	(MRP-63)(Ribosomal_L30)1	(MRP-63)(Ribosomal_L30)1	1.0
7a5h-IF524	7of4-IF567	0.059415	0.25786	0.21292	(MRP-63)(Ribosomal_L30)1	(MRP-L27)(MRP-L47)1	0.0
7a5h-IF524	7of5-IF503	0.96008	0.96669	0.93749	(MRP-63)(Ribosomal_L30)1	(MRP-63)(Ribosomal_L30)1	1.0
7a5h-IF524	7of5-IF566	0.06615	0.27091	0.21727	(MRP-63)(Ribosomal_L30)1	(MRP-L27)(MRP-L47)1	0.0
7a5h-IF524	7of6-IF502	0.959545	0.96568	0.93302	(MRP-63)(Ribosomal_L30)1	(MRP-63)(Ribosomal_L30)1	1.0
7a5h-IF524	7of6-IF565	0.06615	0.25717	0.21383	(MRP-63)(Ribosomal_L30)1	(MRP-L27)(MRP-L47)1	0.0
7a5h-IF524	7of7-IF501	0.967315	0.96845	0.93785	(MRP-63)(Ribosomal_L30)1	(MRP-63)(Ribosomal_L30)1	1.0
7a5h-IF524	7of7-IF564	0.0	0.262	0.18818	(MRP-63)(Ribosomal_L30)1	(MRP-L27)(MRP-L47)1	0.0
7a5h-IF524	7og4-IF534	0.94659	0.91361	0.83872	(MRP-63)(Ribosomal_L30)1	(MRP-63)(Ribosomal_L30)1	1.0
7a5h-IF524	7og4-IF597	0.0	0.26504	0.2135	(MRP-63)(Ribosomal_L30)1	(MRP-L27)(MRP-L47)1	0.0
7a5h-IF524	7ohs-IF716	0.0	0.23902	0.16444	(MRP-63)(Ribosomal_L30)1	(Nop52)(Ribosomal_L28e)1	0.0
7a5h-IF524	7ohw-IF715	0.0	0.216	0.14124	(MRP-63)(Ribosomal_L30)1	(Nop52)(Ribosomal_L28e)1	0.0
7a5h-IF524	7ohx-IF714	0.0	0.21798	0.17436	(MRP-63)(Ribosomal_L30)1	(Nop52)(Ribosomal_L28e)1	0.0
7a5h-IF524	7oi6-IF500	0.9153899999999999	0.51382	0.43502	(MRP-63)(Ribosomal_L30)1	(MRP-63)(Ribosomal_L30)1	1.0
7a5h-IF524	7oi6-IF563	0.0	0.20811	0.16255	(MRP-63)(Ribosomal_L30)1	(MRP-L27)(MRP-L47)1	0.0
7a5h-IF524	7oi7-IF499	0.9143749999999999	0.92476	0.86575	(MRP-63)(Ribosomal_L30)1	(MRP-63)(Ribosomal_L30)1	1.0
7a5h-IF524	7oi7-IF562	0.0	0.26783	0.20213	(MRP-63)(Ribosomal_L30)1	(MRP-L27)(MRP-L47)1	0.0
7a5h-IF524	7oi8-IF498	0.93383	0.95708	0.91885	(MRP-63)(Ribosomal_L30)1	(MRP-63)(Ribosomal_L30)1	1.0
7a5h-IF524	7oi8-IF561	0.0	0.26767	0.20725	(MRP-63)(Ribosomal_L30)1	(MRP-L27)(MRP-L47)1	0.0
7a5h-IF524	7oi9-IF497	0.95881	0.94722	0.93191	(MRP-63)(Ribosomal_L30)1	(MRP-63)(Ribosomal_L30)1	1.0
7a5h-IF524	7oi9-IF560	0.0	0.26784	0.21528	(MRP-63)(Ribosomal_L30)1	(MRP-L27)(MRP-L47)1	0.0
7a5h-IF524	7oia-IF496	0.960575	0.96187	0.9338	(MRP-63)(Ribosomal_L30)1	(MRP-63)(Ribosomal_L30)1	1.0
7a5h-IF524	7oia-IF559	0.057435	0.25066	0.20433	(MRP-63)(Ribosomal_L30)1	(MRP-L27)(MRP-L47)1	0.0
7a5h-IF524	7oib-IF495	0.960665	0.95468	0.92041	(MRP-63)(Ribosomal_L30)1	(MRP-63)(Ribosomal_L30)1	1.0
7a5h-IF524	7oib-IF558	0.0	0.24415	0.21201	(MRP-63)(Ribosomal_L30)1	(MRP-L27)(MRP-L47)1	0.0
7a5h-IF524	7oic-IF494	0.955935	0.95184	0.92352	(MRP-63)(Ribosomal_L30)1	(MRP-63)(Ribosomal_L30)1	1.0
7a5h-IF524	7oic-IF557	0.0	0.25004	0.19773	(MRP-63)(Ribosomal_L30)1	(MRP-L27)(MRP-L47)1	0.0
7a5h-IF524	7oid-IF493	0.93282	0.94482	0.91453	(MRP-63)(Ribosomal_L30)1	(MRP-63)(Ribosomal_L30)1	1.0
7a5h-IF524	7oid-IF556	0.0	0.24295	0.18785	(MRP-63)(Ribosomal_L30)1	(MRP-L27)(MRP-L47)1	0.0
7a5h-IF524	7oie-IF492	0.9592099999999999	0.96585	0.95102	(MRP-63)(Ribosomal_L30)1	(MRP-63)(Ribosomal_L30)1	1.0
7a5h-IF524	7oie-IF555	0.0	0.26914	0.21253	(MRP-63)(Ribosomal_L30)1	(MRP-L27)(MRP-L47)1	0.0
7a5h-IF524	7pd3-IF491	0.938195	0.88988	0.85166	(MRP-63)(Ribosomal_L30)1	(MRP-63)(Ribosomal_L30)1	1.0
7a5h-IF524	7pd3-IF554	0.0	0.2575	0.21757	(MRP-63)(Ribosomal_L30)1	(MRP-L27)(MRP-L47)1	0.0
7a5h-IF524	7per-IF744	0.05537	0.1588	0.15009	(MRP-63)(Ribosomal_L30)1	(Nsp1_C)(Nup54)1	0.0
7a5h-IF524	7po4-IF489	0.961675	0.96121	0.93955	(MRP-63)(Ribosomal_L30)1	(MRP-63)(Ribosomal_L30)1	1.0
7a5h-IF524	7po4-IF552	0.06217	0.25069	0.2344	(MRP-63)(Ribosomal_L30)1	(MRP-L27)(MRP-L47)1	0.0
7a5h-IF524	7psa-IF651	0.0	0.28594	0.19201	(MRP-63)(Ribosomal_L30)1	(NDUF_B7)(NDUF_B8)1	0.0
7a5h-IF524	7qh6-IF488	0.961765	0.92932	0.89764	(MRP-63)(Ribosomal_L30)1	(MRP-63)(Ribosomal_L30)1	1.0
7a5h-IF524	7qh6-IF551	0.05455	0.25685	0.19743	(MRP-63)(Ribosomal_L30)1	(MRP-L27)(MRP-L47)1	0.0
7a5h-IF524	7qh7-IF487	0.967195	0.94523	0.91516	(MRP-63)(Ribosomal_L30)1	(MRP-63)(Ribosomal_L30)1	1.0
7a5h-IF524	7qh7-IF550	0.0	0.25813	0.18088	(MRP-63)(Ribosomal_L30)1	(MRP-L27)(MRP-L47)1	0.0
7a5h-IF524	7qi4-IF486	0.96096	0.9699	0.95473	(MRP-63)(Ribosomal_L30)1	(MRP-63)(Ribosomal_L30)1	1.0
7a5h-IF524	7qi4-IF549	0.0	0.25179	0.2017	(MRP-63)(Ribosomal_L30)1	(MRP-L27)(MRP-L47)1	0.0
7a5h-IF524	7qp6-IF279	0.07503	0.31484	0.26675	(MRP-63)(Ribosomal_L30)1	(eIF-5_eIF-2B)(GTP_EFTU)1	0.0
7a5h-IF524	7qsd-IF650	0.0	0.26586	0.20755	(MRP-63)(Ribosomal_L30)1	(NDUF_B7)(NDUF_B8)1	0.0
7a5h-IF524	7qsk-IF649	0.0	0.25453	0.20694	(MRP-63)(Ribosomal_L30)1	(NDUF_B7)(NDUF_B8)1	0.0
7a5h-IF524	7qsl-IF648	0.08316499999999999	0.26911	0.20415	(MRP-63)(Ribosomal_L30)1	(NDUF_B7)(NDUF_B8)1	0.0
7a5h-IF524	7qsm-IF647	0.0	0.28659	0.21143	(MRP-63)(Ribosomal_L30)1	(NDUF_B7)(NDUF_B8)1	0.0
7a5h-IF524	7qsn-IF646	0.0	0.25489	0.2068	(MRP-63)(Ribosomal_L30)1	(NDUF_B7)(NDUF_B8)1	0.0
7a5h-IF524	7qso-IF645	0.07766500000000001	0.27972	0.19995	(MRP-63)(Ribosomal_L30)1	(NDUF_B7)(NDUF_B8)1	0.0
7a5h-IF524	7r3v-IF822	0.067945	0.2086	0.15109	(MRP-63)(Ribosomal_L30)1	(Peptidase_M16)(UCR_14kD)1	0.0
7a5h-IF524	7r5j-IF735	0.07221	0.19549	0.18953	(MRP-63)(Ribosomal_L30)1	(Nsp1_C)(Nup54)1	0.0
7a5h-IF524	7r5k-IF734	0.07152	0.19243	0.18753	(MRP-63)(Ribosomal_L30)1	(Nsp1_C)(Nup54)1	0.0
7a5h-IF524	7rja-IF783	0.127205	0.25387	0.19933	(MRP-63)(Ribosomal_L30)1	(Peptidase_M16)(UCR_14kD)1	0.0
7a5h-IF524	7rje-IF782	0.0	0.2617	0.21894	(MRP-63)(Ribosomal_L30)1	(Peptidase_M16)(UCR_14kD)1	0.0
7a5h-IF524	7t3a-IF462	0.0	0.29286	0.20796	(MRP-63)(Ribosomal_L30)1	(Gtr1_RagA)(LAMTOR)1	0.0
7a5h-IF524	7t3b-IF461	0.0	0.32452	0.20396	(MRP-63)(Ribosomal_L30)1	(Gtr1_RagA)(LAMTOR)1	0.0
7a5h-IF524	7t3c-IF460	0.0	0.33106	0.23099	(MRP-63)(Ribosomal_L30)1	(Gtr1_RagA)(LAMTOR)1	0.0
7a5h-IF524	7tbi-IF733	0.077465	0.15539	0.16261	(MRP-63)(Ribosomal_L30)1	(Nsp1_C)(Nup54)1	0.0
7a5h-IF524	7tbj-IF732	0.0776	0.15539	0.16261	(MRP-63)(Ribosomal_L30)1	(Nsp1_C)(Nup54)1	0.0
7a5h-IF524	7tbk-IF731	0.0776	0.15539	0.16261	(MRP-63)(Ribosomal_L30)1	(Nsp1_C)(Nup54)1	0.0
7a5h-IF524	7tbl-IF730	0.0776	0.15539	0.16261	(MRP-63)(Ribosomal_L30)1	(Nsp1_C)(Nup54)1	0.0
7a5h-IF524	7tbm-IF729	0.0776	0.15539	0.16261	(MRP-63)(Ribosomal_L30)1	(Nsp1_C)(Nup54)1	0.0
7a5h-IF524	7u4t-IF117	0.0	0.26896	0.20751	(MRP-63)(Ribosomal_L30)1	(ATP-synt_C)(Renin_r)1	0.0
7a5h-IF524	7u8o-IF114	0.115225	0.2636	0.20699	(MRP-63)(Ribosomal_L30)1	(ATP-synt_C)(Renin_r)1	0.0
7a5h-IF524	7u8p-IF111	0.0	0.23524	0.21792	(MRP-63)(Ribosomal_L30)1	(ATP-synt_C)(Renin_r)1	0.0
7a5h-IF524	7u8q-IF108	0.0	0.16582	0.11665	(MRP-63)(Ribosomal_L30)1	(ATP-synt_C)(Renin_r)1	0.0
7a5h-IF524	7u8r-IF107	0.08731	0.15358	0.1334	(MRP-63)(Ribosomal_L30)1	(ATP-synt_C)(Renin_r)1	0.0
7a5h-IF524	7unf-IF106	0.0	0.19665	0.16954	(MRP-63)(Ribosomal_L30)1	(ATP-synt_C)(Renin_r)1	0.0
7a5h-IF524	7v2c-IF644	0.0	0.27415	0.19936	(MRP-63)(Ribosomal_L30)1	(NDUF_B7)(NDUF_B8)1	0.0
7a5h-IF524	7v2d-IF643	0.0	0.25413	0.19534	(MRP-63)(Ribosomal_L30)1	(NDUF_B7)(NDUF_B8)1	0.0
7a5h-IF524	7v2e-IF642	0.091395	0.28091	0.20316	(MRP-63)(Ribosomal_L30)1	(NDUF_B7)(NDUF_B8)1	0.0
7a5h-IF524	7v2f-IF641	0.20499	0.28123	0.19867	(MRP-63)(Ribosomal_L30)1	(NDUF_B7)(NDUF_B8)1	0.0
7a5h-IF524	7v2h-IF640	0.08069	0.29789	0.21196	(MRP-63)(Ribosomal_L30)1	(NDUF_B7)(NDUF_B8)1	0.0
7a5h-IF524	7v2k-IF639	0.0	0.26836	0.21083	(MRP-63)(Ribosomal_L30)1	(NDUF_B7)(NDUF_B8)1	0.0
7a5h-IF524	7v2r-IF638	0.0	0.26463	0.20896	(MRP-63)(Ribosomal_L30)1	(NDUF_B7)(NDUF_B8)1	0.0
7a5h-IF524	7v30-IF637	0.06784000000000001	0.27068	0.19594	(MRP-63)(Ribosomal_L30)1	(NDUF_B7)(NDUF_B8)1	0.0
7a5h-IF524	7v31-IF636	0.0	0.28325	0.19514	(MRP-63)(Ribosomal_L30)1	(NDUF_B7)(NDUF_B8)1	0.0
7a5h-IF524	7v32-IF635	0.0	0.26804	0.18402	(MRP-63)(Ribosomal_L30)1	(NDUF_B7)(NDUF_B8)1	0.0
7a5h-IF524	7v33-IF634	0.063795	0.29545	0.20762	(MRP-63)(Ribosomal_L30)1	(NDUF_B7)(NDUF_B8)1	0.0
7a5h-IF524	7v3m-IF633	0.0	0.268	0.199	(MRP-63)(Ribosomal_L30)1	(NDUF_B7)(NDUF_B8)1	0.0
7a5h-IF524	7vbl-IF632	0.0	0.28285	0.21339	(MRP-63)(Ribosomal_L30)1	(NDUF_B7)(NDUF_B8)1	0.0
7a5h-IF524	7vbp-IF631	0.10064999999999999	0.26236	0.19704	(MRP-63)(Ribosomal_L30)1	(NDUF_B7)(NDUF_B8)1	0.0
7a5h-IF524	7vc0-IF630	0.0	0.27813	0.20611	(MRP-63)(Ribosomal_L30)1	(NDUF_B7)(NDUF_B8)1	0.0
7a5h-IF524	7vwl-IF629	0.0	0.27916	0.21341	(MRP-63)(Ribosomal_L30)1	(NDUF_B7)(NDUF_B8)1	0.0
7a5h-IF524	7wkk-IF728	0.0	0.19893	0.1913	(MRP-63)(Ribosomal_L30)1	(Nsp1_C)(Nup54)1	0.0
7a5h-IF524	7woo-IF724	0.091765	0.15388	0.16197	(MRP-63)(Ribosomal_L30)1	(Nsp1_C)(Nup54)1	0.0
7a5h-IF524	7wot-IF722	0.091765	0.15388	0.16196	(MRP-63)(Ribosomal_L30)1	(Nsp1_C)(Nup54)1	0.0
7a5h-IF524	7xsx-IF968	0.07453	0.25822	0.19429	(MRP-63)(Ribosomal_L30)1	(SPT16)(SSrecog)1	0.0
7a5h-IF524	7xt7-IF967	0.07515	0.26078	0.19897	(MRP-63)(Ribosomal_L30)1	(SPT16)(SSrecog)1	0.0
7a5h-IF524	7xtd-IF966	0.075505	0.25822	0.19429	(MRP-63)(Ribosomal_L30)1	(SPT16)(SSrecog)1	0.0
7a5h-IF524	7xti-IF965	0.07322999999999999	0.24972	0.19466	(MRP-63)(Ribosomal_L30)1	(SPT16)(SSrecog)1	0.0
7a5h-IF524	7zd6-IF628	0.0	0.27095	0.19987	(MRP-63)(Ribosomal_L30)1	(NDUF_B7)(NDUF_B8)1	0.0
7a5h-IF524	7zdh-IF627	0.0	0.28593	0.1946	(MRP-63)(Ribosomal_L30)1	(NDUF_B7)(NDUF_B8)1	0.0
7a5h-IF524	7zdj-IF626	0.0	0.29	0.19491	(MRP-63)(Ribosomal_L30)1	(NDUF_B7)(NDUF_B8)1	0.0
7a5h-IF524	7zdm-IF625	0.0	0.27708	0.20579	(MRP-63)(Ribosomal_L30)1	(NDUF_B7)(NDUF_B8)1	0.0
7a5h-IF524	7zdp-IF624	0.0	0.30103	0.20016	(MRP-63)(Ribosomal_L30)1	(NDUF_B7)(NDUF_B8)1	0.0
7a5h-IF524	7zeb-IF623	0.07884	0.26745	0.19293	(MRP-63)(Ribosomal_L30)1	(NDUF_B7)(NDUF_B8)1	0.0
7a5h-IF524	7zyy-IF202	0.0	0.19961	0.16003	(MRP-63)(Ribosomal_L30)1	(Biotin_carb_N)(PYC_OADA)1	0.0
7a5h-IF524	7zz3-IF201	0.0	0.19714	0.15289	(MRP-63)(Ribosomal_L30)1	(Biotin_carb_N)(PYC_OADA)1	0.0
7a5h-IF524	7zz8-IF200	0.0	0.19185	0.1642	(MRP-63)(Ribosomal_L30)1	(Biotin_carb_N)(PYC_OADA)1	0.0
7a5h-IF524	8dhb-IF458	0.09623	0.34441	0.2283	(MRP-63)(Ribosomal_L30)1	(Gtr1_RagA)(LAMTOR)1	0.0
7a5h-IF587	1bcc-IF838	0.08528999999999999	0.1204	0.17347	(MRP-L27)(MRP-L47)1	(Peptidase_M16)(UCR_14kD)1	0.0
7a5h-IF587	1bgy-IF837	0.0	0.12484	0.13161	(MRP-L27)(MRP-L47)1	(Peptidase_M16)(UCR_14kD)1	0.0
7a5h-IF587	1dev-IF484	0.0	0.31554	0.22548	(MRP-L27)(MRP-L47)1	(MH2)(SARA)1	0.0
7a5h-IF587	1e7p-IF363	0.0	0.25243	0.17774	(MRP-L27)(MRP-L47)1	(FAD_binding_2)(Fer2_3)1	0.0
7a5h-IF587	1ezv-IF831	0.07391	0.1347	0.15216	(MRP-L27)(MRP-L47)1	(Peptidase_M16)(UCR_14kD)1	0.0
7a5h-IF587	1fbv-IF926	0.0	0.2299	0.1723	(MRP-L27)(MRP-L47)1	(Prok-RING_4)(UQ_con)1	0.0
7a5h-IF587	1fle-IF978	0.0	0.25163	0.21593	(MRP-L27)(MRP-L47)1	(Trypsin)(WAP)1	0.0
7a5h-IF587	1g3i-IF0	0.083615	0.1992	0.16129	(MRP-L27)(MRP-L47)1	(AAA_2)(Proteasome)1	0.0
7a5h-IF587	1g4b-IF12	0.0	0.18354	0.14403	(MRP-L27)(MRP-L47)1	(AAA_2)(Proteasome)1	0.0
7a5h-IF587	1kb9-IF832	0.07411	0.13415	0.13293	(MRP-L27)(MRP-L47)1	(Peptidase_M16)(UCR_14kD)1	0.0
7a5h-IF587	1kf6-IF341	0.08604	0.2557	0.19142	(MRP-L27)(MRP-L47)1	(FAD_binding_2)(Fer2_3)1	0.0
7a5h-IF587	1kfy-IF331	0.0	0.26818	0.19172	(MRP-L27)(MRP-L47)1	(FAD_binding_2)(Fer2_3)1	0.0
7a5h-IF587	1kyi-IF1	0.14381	0.18721	0.15266	(MRP-L27)(MRP-L47)1	(AAA_2)(Proteasome)1	0.0
7a5h-IF587	1kyo-IF830	0.0	0.13622	0.14548	(MRP-L27)(MRP-L47)1	(Peptidase_M16)(UCR_14kD)1	0.0
7a5h-IF587	1l0v-IF391	0.083455	0.27363	0.18658	(MRP-L27)(MRP-L47)1	(FAD_binding_2)(Fer2_3)1	0.0
7a5h-IF587	1mk2-IF483	0.0	0.30413	0.23315	(MRP-L27)(MRP-L47)1	(MH2)(SARA)1	0.0
7a5h-IF587	1nek-IF327	0.0	0.26975	0.18597	(MRP-L27)(MRP-L47)1	(FAD_binding_2)(Fer2_3)1	0.0
7a5h-IF587	1nen-IF328	0.0	0.26766	0.18075	(MRP-L27)(MRP-L47)1	(FAD_binding_2)(Fer2_3)1	0.0
7a5h-IF587	1ofh-IF6	0.0	0.18607	0.16991	(MRP-L27)(MRP-L47)1	(AAA_2)(Proteasome)1	0.0
7a5h-IF587	1ofi-IF28	0.0	0.14404	0.1375	(MRP-L27)(MRP-L47)1	(AAA_2)(Proteasome)4	0.0
7a5h-IF587	1ofi-IF9	0.0	0.18228	0.15418	(MRP-L27)(MRP-L47)1	(AAA_2)(Proteasome)1	0.0
7a5h-IF587	1p84-IF833	0.07799	0.14938	0.15242	(MRP-L27)(MRP-L47)1	(Peptidase_M16)(UCR_14kD)1	0.0
7a5h-IF587	1pp9-IF836	0.09022	0.17098	0.15784	(MRP-L27)(MRP-L47)1	(Peptidase_M16)(UCR_14kD)1	0.0
7a5h-IF587	1ppj-IF813	0.0	0.17703	0.16389	(MRP-L27)(MRP-L47)1	(Peptidase_M16)(UCR_14kD)1	0.0
7a5h-IF587	1qlb-IF362	0.06978000000000001	0.26285	0.19018	(MRP-L27)(MRP-L47)1	(FAD_binding_2)(Fer2_3)1	0.0
7a5h-IF587	1x86-IF906	0.10597	0.28624	0.19868	(MRP-L27)(MRP-L47)1	(PH_16)(Ras)2	0.0
7a5h-IF587	1xcg-IF908	0.0	0.29936	0.20551	(MRP-L27)(MRP-L47)1	(PH_16)(Ras)2	0.0
7a5h-IF587	1yq3-IF305	0.076855	0.23308	0.19607	(MRP-L27)(MRP-L47)1	(FAD_binding_2)(Fer2_3)1	0.0
7a5h-IF587	1yq4-IF389	0.05964	0.26238	0.1854	(MRP-L27)(MRP-L47)1	(FAD_binding_2)(Fer2_3)1	0.0
7a5h-IF587	1zoy-IF373	0.0	0.26058	0.19456	(MRP-L27)(MRP-L47)1	(FAD_binding_2)(Fer2_3)1	0.0
7a5h-IF587	1zp0-IF374	0.0	0.26558	0.1875	(MRP-L27)(MRP-L47)1	(FAD_binding_2)(Fer2_3)1	0.0
7a5h-IF587	2a06-IF812	0.0	0.15874	0.15776	(MRP-L27)(MRP-L47)1	(Peptidase_M16)(UCR_14kD)1	0.0
7a5h-IF587	2acz-IF329	0.079025	0.26147	0.18041	(MRP-L27)(MRP-L47)1	(FAD_binding_2)(Fer2_3)1	0.0
7a5h-IF587	2b76-IF316	0.053295	0.25949	0.18093	(MRP-L27)(MRP-L47)1	(FAD_binding_2)(Fer2_3)1	0.0
7a5h-IF587	2bcc-IF835	0.0	0.14603	0.14511	(MRP-L27)(MRP-L47)1	(Peptidase_M16)(UCR_14kD)1	0.0
7a5h-IF587	2bs2-IF361	0.08084	0.2608	0.19659	(MRP-L27)(MRP-L47)1	(FAD_binding_2)(Fer2_3)1	0.0
7a5h-IF587	2bs3-IF359	0.062755	0.26023	0.19388	(MRP-L27)(MRP-L47)1	(FAD_binding_2)(Fer2_3)1	0.0
7a5h-IF587	2bs4-IF360	0.0	0.25508	0.19192	(MRP-L27)(MRP-L47)1	(FAD_binding_2)(Fer2_3)1	0.0
7a5h-IF587	2c9w-IF956	0.0	0.27259	0.20707	(MRP-L27)(MRP-L47)1	(Skp1_POZ)(SOCS_box)1	0.0
7a5h-IF587	2d74-IF289	0.079565	0.06239	0.12416	(MRP-L27)(MRP-L47)1	(eIF-5_eIF-2B)(GTP_EFTU)2	0.0
7a5h-IF587	2d74-IF291	0.0	0.07606	0.1277	(MRP-L27)(MRP-L47)1	(eIF-5_eIF-2B)(GTP_EFTU)3	0.0
7a5h-IF587	2d74-IF293	0.0	0.29443	0.16809	(MRP-L27)(MRP-L47)1	(eIF-5_eIF-2B)(GTP_EFTU)4	0.0
7a5h-IF587	2dcu-IF288	0.0	0.07866	0.11016	(MRP-L27)(MRP-L47)1	(eIF-5_eIF-2B)(GTP_EFTU)2	0.0
7a5h-IF587	2dcu-IF292	0.0	0.31176	0.20613	(MRP-L27)(MRP-L47)1	(eIF-5_eIF-2B)(GTP_EFTU)4	0.0
7a5h-IF587	2fbw-IF357	0.0	0.25972	0.19955	(MRP-L27)(MRP-L47)1	(FAD_binding_2)(Fer2_3)1	0.0
7a5h-IF587	2h88-IF356	0.0	0.26029	0.16897	(MRP-L27)(MRP-L47)1	(FAD_binding_2)(Fer2_3)1	0.0
7a5h-IF587	2h89-IF306	0.0	0.25288	0.16758	(MRP-L27)(MRP-L47)1	(FAD_binding_2)(Fer2_3)1	0.0
7a5h-IF587	2ibz-IF834	0.07453499999999999	0.12808	0.13293	(MRP-L27)(MRP-L47)1	(Peptidase_M16)(UCR_14kD)1	0.0
7a5h-IF587	2izv-IF955	0.105685	0.22595	0.21759	(MRP-L27)(MRP-L47)1	(Skp1_POZ)(SOCS_box)1	0.0
7a5h-IF587	2jz3-IF954	0.11391	0.22174	0.19051	(MRP-L27)(MRP-L47)1	(Skp1_POZ)(SOCS_box)1	0.0
7a5h-IF587	2oox-IF89	0.04622	0.27561	0.20281	(MRP-L27)(MRP-L47)1	(AdenylateSensor)(AMPKBI)1	0.0
7a5h-IF587	2ooy-IF42	0.0	0.26754	0.20114	(MRP-L27)(MRP-L47)1	(AdenylateSensor)(AMPKBI)1	0.0
7a5h-IF587	2qf7-IF219	0.0	0.23407	0.17112	(MRP-L27)(MRP-L47)1	(Biotin_carb_N)(PYC_OADA)1	0.0
7a5h-IF587	2qlv-IF80	0.07879	0.26687	0.19905	(MRP-L27)(MRP-L47)1	(AdenylateSensor)(AMPKBI)1	0.0
7a5h-IF587	2qr1-IF85	0.04356	0.28759	0.20013	(MRP-L27)(MRP-L47)1	(AdenylateSensor)(AMPKBI)1	0.0
7a5h-IF587	2qrc-IF87	0.04356	0.28759	0.20013	(MRP-L27)(MRP-L47)1	(AdenylateSensor)(AMPKBI)1	0.0
7a5h-IF587	2qrd-IF82	0.0	0.27871	0.18655	(MRP-L27)(MRP-L47)1	(AdenylateSensor)(AMPKBI)1	0.0
7a5h-IF587	2qre-IF83	0.0	0.28559	0.204	(MRP-L27)(MRP-L47)1	(AdenylateSensor)(AMPKBI)1	0.0
7a5h-IF587	2v8q-IF78	0.0	0.2719	0.20858	(MRP-L27)(MRP-L47)1	(AdenylateSensor)(AMPKBI)1	0.0
7a5h-IF587	2v92-IF77	0.0	0.26377	0.19953	(MRP-L27)(MRP-L47)1	(AdenylateSensor)(AMPKBI)1	0.0
7a5h-IF587	2v9j-IF76	0.0	0.24941	0.20159	(MRP-L27)(MRP-L47)1	(AdenylateSensor)(AMPKBI)1	0.0
7a5h-IF587	2wdq-IF326	0.05659	0.26446	0.17187	(MRP-L27)(MRP-L47)1	(FAD_binding_2)(Fer2_3)1	0.0
7a5h-IF587	2wdr-IF323	0.0	0.26286	0.17988	(MRP-L27)(MRP-L47)1	(FAD_binding_2)(Fer2_3)1	0.0
7a5h-IF587	2wdv-IF324	0.06353	0.26747	0.17814	(MRP-L27)(MRP-L47)1	(FAD_binding_2)(Fer2_3)1	0.0
7a5h-IF587	2wp9-IF322	0.0	0.2533	0.19988	(MRP-L27)(MRP-L47)1	(FAD_binding_2)(Fer2_3)1	0.0
7a5h-IF587	2wqy-IF358	0.0	0.26886	0.17198	(MRP-L27)(MRP-L47)1	(FAD_binding_2)(Fer2_3)1	0.0
7a5h-IF587	2ws3-IF325	0.065315	0.25908	0.16728	(MRP-L27)(MRP-L47)1	(FAD_binding_2)(Fer2_3)1	0.0
7a5h-IF587	2wu2-IF320	0.06891	0.27078	0.17679	(MRP-L27)(MRP-L47)1	(FAD_binding_2)(Fer2_3)1	0.0
7a5h-IF587	2wu5-IF321	0.0	0.2698	0.17784	(MRP-L27)(MRP-L47)1	(FAD_binding_2)(Fer2_3)1	0.0
7a5h-IF587	2x19-IF475	0.056795	0.27768	0.18202	(MRP-L27)(MRP-L47)1	(Importin_rep)(Ras)1	0.0
7a5h-IF587	2y8l-IF75	0.0	0.26718	0.20332	(MRP-L27)(MRP-L47)1	(AdenylateSensor)(AMPKBI)1	0.0
7a5h-IF587	2y8q-IF74	0.0	0.26021	0.19692	(MRP-L27)(MRP-L47)1	(AdenylateSensor)(AMPKBI)1	0.0
7a5h-IF587	2ya3-IF73	0.0	0.26416	0.19707	(MRP-L27)(MRP-L47)1	(AdenylateSensor)(AMPKBI)1	0.0
7a5h-IF587	2ybb-IF841	0.09022	0.17098	0.15783	(MRP-L27)(MRP-L47)1	(Peptidase_M16)(UCR_14kD)1	0.0
7a5h-IF587	2z7f-IF981	0.0	0.23183	0.21459	(MRP-L27)(MRP-L47)1	(Trypsin)(WAP)1	0.0
7a5h-IF587	3abv-IF297	0.0	0.24908	0.17703	(MRP-L27)(MRP-L47)1	(FAD_binding_2)(Fer2_3)1	0.0
7a5h-IF587	3ae1-IF379	0.0	0.26232	0.17597	(MRP-L27)(MRP-L47)1	(FAD_binding_2)(Fer2_3)1	0.0
7a5h-IF587	3ae2-IF298	0.0	0.26881	0.16751	(MRP-L27)(MRP-L47)1	(FAD_binding_2)(Fer2_3)1	0.0
7a5h-IF587	3ae3-IF380	0.0	0.26396	0.2102	(MRP-L27)(MRP-L47)1	(FAD_binding_2)(Fer2_3)1	0.0
7a5h-IF587	3ae4-IF381	0.0	0.25638	0.18815	(MRP-L27)(MRP-L47)1	(FAD_binding_2)(Fer2_3)1	0.0
7a5h-IF587	3ae5-IF382	0.0	0.26178	0.18688	(MRP-L27)(MRP-L47)1	(FAD_binding_2)(Fer2_3)1	0.0
7a5h-IF587	3ae6-IF383	0.0	0.25739	0.18773	(MRP-L27)(MRP-L47)1	(FAD_binding_2)(Fer2_3)1	0.0
7a5h-IF587	3ae7-IF384	0.08255	0.27012	0.18147	(MRP-L27)(MRP-L47)1	(FAD_binding_2)(Fer2_3)1	0.0
7a5h-IF587	3ae8-IF299	0.0	0.26705	0.19619	(MRP-L27)(MRP-L47)1	(FAD_binding_2)(Fer2_3)1	0.0
7a5h-IF587	3ae9-IF300	0.0	0.27777	0.18443	(MRP-L27)(MRP-L47)1	(FAD_binding_2)(Fer2_3)1	0.0
7a5h-IF587	3aea-IF385	0.0	0.26073	0.17004	(MRP-L27)(MRP-L47)1	(FAD_binding_2)(Fer2_3)1	0.0
7a5h-IF587	3aeb-IF301	0.06668	0.2605	0.18311	(MRP-L27)(MRP-L47)1	(FAD_binding_2)(Fer2_3)1	0.0
7a5h-IF587	3aec-IF387	0.0	0.2603	0.18685	(MRP-L27)(MRP-L47)1	(FAD_binding_2)(Fer2_3)1	0.0
7a5h-IF587	3aed-IF386	0.0	0.25976	0.17421	(MRP-L27)(MRP-L47)1	(FAD_binding_2)(Fer2_3)1	0.0
7a5h-IF587	3aee-IF375	0.0	0.26164	0.18104	(MRP-L27)(MRP-L47)1	(FAD_binding_2)(Fer2_3)1	0.0
7a5h-IF587	3aef-IF378	0.0	0.26931	0.19969	(MRP-L27)(MRP-L47)1	(FAD_binding_2)(Fer2_3)1	0.0
7a5h-IF587	3aeg-IF302	0.05337	0.27015	0.18793	(MRP-L27)(MRP-L47)1	(FAD_binding_2)(Fer2_3)1	0.0
7a5h-IF587	3bcc-IF868	0.0	0.12549	0.17192	(MRP-L27)(MRP-L47)1	(Peptidase_M16)(UCR_14kD)1	0.0
7a5h-IF587	3bg5-IF247	0.061795	0.23762	0.1756	(MRP-L27)(MRP-L47)1	(Biotin_carb_N)(PYC_OADA)1	0.0
7a5h-IF587	3cir-IF314	0.0	0.27332	0.19257	(MRP-L27)(MRP-L47)1	(FAD_binding_2)(Fer2_3)1	0.0
7a5h-IF587	3cx5-IF829	0.04874	0.13151	0.15925	(MRP-L27)(MRP-L47)1	(Peptidase_M16)(UCR_14kD)1	0.0
7a5h-IF587	3cxh-IF828	0.07865	0.13833	0.1277	(MRP-L27)(MRP-L47)1	(Peptidase_M16)(UCR_14kD)1	0.0
7a5h-IF587	3f6q-IF103	0.0	0.11267	0.12358	(MRP-L27)(MRP-L47)1	(Ank_2)(LIM)2	0.0
7a5h-IF587	3f6q-IF96	0.0	0.24	0.1778	(MRP-L27)(MRP-L47)1	(Ank_2)(LIM)1	0.0
7a5h-IF587	3h1k-IF806	0.0	0.10898	0.12744	(MRP-L27)(MRP-L47)1	(Peptidase_M16)(UCR_14kD)1	0.0
7a5h-IF587	3hb9-IF230	0.051595	0.23318	0.16489	(MRP-L27)(MRP-L47)1	(Biotin_carb_N)(PYC_OADA)1	0.0
7a5h-IF587	3hbl-IF206	0.0	0.23346	0.15961	(MRP-L27)(MRP-L47)1	(Biotin_carb_N)(PYC_OADA)1	0.0
7a5h-IF587	3ho8-IF218	0.071405	0.22762	0.20663	(MRP-L27)(MRP-L47)1	(Biotin_carb_N)(PYC_OADA)1	0.0
7a5h-IF587	3ixe-IF105	0.0	0.09077	0.12257	(MRP-L27)(MRP-L47)1	(Ank_2)(LIM)2	0.0
7a5h-IF587	3ixe-IF98	0.0	0.23973	0.17478	(MRP-L27)(MRP-L47)1	(Ank_2)(LIM)1	0.0
7a5h-IF587	3j6b-IF616	0.41191	0.52864	0.4397	(MRP-L27)(MRP-L47)1	(MRP-L27)(MRP-L47)1	1.0
7a5h-IF587	3j7y-IF548	0.0	0.24712	0.1935	(MRP-L27)(MRP-L47)1	(MRP-63)(Ribosomal_L30)1	0.0
7a5h-IF587	3j7y-IF622	0.9692449999999999	0.93058	0.89348	(MRP-L27)(MRP-L47)1	(MRP-L27)(MRP-L47)1	1.0
7a5h-IF587	3j9m-IF547	0.0	0.24018	0.19358	(MRP-L27)(MRP-L47)1	(MRP-63)(Ribosomal_L30)1	0.0
7a5h-IF587	3j9m-IF621	0.96882	0.92427	0.89665	(MRP-L27)(MRP-L47)1	(MRP-L27)(MRP-L47)1	1.0
7a5h-IF587	3jap-IF284	0.082315	0.22394	0.2023	(MRP-L27)(MRP-L47)1	(eIF-5_eIF-2B)(GTP_EFTU)1	0.0
7a5h-IF587	3jaq-IF283	0.103995	0.25958	0.196	(MRP-L27)(MRP-L47)1	(eIF-5_eIF-2B)(GTP_EFTU)1	0.0
7a5h-IF587	3kz1-IF902	0.0	0.24276	0.17665	(MRP-L27)(MRP-L47)1	(PH_16)(Ras)1	0.0
7a5h-IF587	3l70-IF866	0.0	0.18744	0.15107	(MRP-L27)(MRP-L47)1	(Peptidase_M16)(UCR_14kD)1	0.0
7a5h-IF587	3l72-IF808	0.0	0.14763	0.15762	(MRP-L27)(MRP-L47)1	(Peptidase_M16)(UCR_14kD)1	0.0
7a5h-IF587	3l73-IF809	0.0	0.14763	0.1416	(MRP-L27)(MRP-L47)1	(Peptidase_M16)(UCR_14kD)1	0.0
7a5h-IF587	3l74-IF811	0.0	0.16949	0.16359	(MRP-L27)(MRP-L47)1	(Peptidase_M16)(UCR_14kD)1	0.0
7a5h-IF587	3l75-IF804	0.0	0.16098	0.1421	(MRP-L27)(MRP-L47)1	(Peptidase_M16)(UCR_14kD)1	0.0
7a5h-IF587	3p4p-IF333	0.0	0.25287	0.19486	(MRP-L27)(MRP-L47)1	(FAD_binding_2)(Fer2_3)1	0.0
7a5h-IF587	3p4q-IF335	0.0	0.24727	0.18735	(MRP-L27)(MRP-L47)1	(FAD_binding_2)(Fer2_3)1	0.0
7a5h-IF587	3p4r-IF339	0.06548999999999999	0.25981	0.19559	(MRP-L27)(MRP-L47)1	(FAD_binding_2)(Fer2_3)1	0.0
7a5h-IF587	3p4s-IF355	0.08438999999999999	0.25086	0.19189	(MRP-L27)(MRP-L47)1	(FAD_binding_2)(Fer2_3)1	0.0
7a5h-IF587	3sfd-IF376	0.067995	0.2627	0.1956	(MRP-L27)(MRP-L47)1	(FAD_binding_2)(Fer2_3)1	0.0
7a5h-IF587	3sfe-IF377	0.05987	0.25647	0.19436	(MRP-L27)(MRP-L47)1	(FAD_binding_2)(Fer2_3)1	0.0
7a5h-IF587	3t06-IF913	0.097865	0.27586	0.18062	(MRP-L27)(MRP-L47)1	(PH_16)(Ras)2	0.0
7a5h-IF587	3t4n-IF72	0.06931999999999999	0.28778	0.19822	(MRP-L27)(MRP-L47)1	(AdenylateSensor)(AMPKBI)1	0.0
7a5h-IF587	3tdh-IF70	0.0	0.2912	0.18934	(MRP-L27)(MRP-L47)1	(AdenylateSensor)(AMPKBI)1	0.0
7a5h-IF587	3te5-IF71	0.0	0.2731	0.20002	(MRP-L27)(MRP-L47)1	(AdenylateSensor)(AMPKBI)1	0.0
7a5h-IF587	3tgu-IF870	0.0	0.13106	0.12622	(MRP-L27)(MRP-L47)1	(Peptidase_M16)(UCR_14kD)1	0.0
7a5h-IF587	3tw6-IF214	0.069385	0.245	0.19909	(MRP-L27)(MRP-L47)1	(Biotin_carb_N)(PYC_OADA)1	0.0
7a5h-IF587	3tw7-IF212	0.09293	0.23693	0.18761	(MRP-L27)(MRP-L47)1	(Biotin_carb_N)(PYC_OADA)1	0.0
7a5h-IF587	3vr8-IF347	0.08034	0.28192	0.17251	(MRP-L27)(MRP-L47)1	(FAD_binding_2)(Fer2_3)1	0.0
7a5h-IF587	3vr8-IF422	0.10177	0.09889	0.0996	(MRP-L27)(MRP-L47)1	(FAD_binding_2)(Fer2_3)2	0.0
7a5h-IF587	3vr8-IF436	0.0	0.11772	0.11451	(MRP-L27)(MRP-L47)1	(FAD_binding_2)(Fer2_3)3	0.0
7a5h-IF587	3vr9-IF353	0.07194500000000001	0.2611	0.19657	(MRP-L27)(MRP-L47)1	(FAD_binding_2)(Fer2_3)1	0.0
7a5h-IF587	3vr9-IF426	0.0	0.09181	0.10535	(MRP-L27)(MRP-L47)1	(FAD_binding_2)(Fer2_3)2	0.0
7a5h-IF587	3vr9-IF439	0.0	0.09266	0.11599	(MRP-L27)(MRP-L47)1	(FAD_binding_2)(Fer2_3)3	0.0
7a5h-IF587	3vra-IF351	0.069035	0.27383	0.19451	(MRP-L27)(MRP-L47)1	(FAD_binding_2)(Fer2_3)1	0.0
7a5h-IF587	3vra-IF423	0.0	0.09757	0.12449	(MRP-L27)(MRP-L47)1	(FAD_binding_2)(Fer2_3)2	0.0
7a5h-IF587	3vra-IF438	0.0	0.12573	0.12416	(MRP-L27)(MRP-L47)1	(FAD_binding_2)(Fer2_3)3	0.0
7a5h-IF587	3vrb-IF349	0.06065	0.266	0.18166	(MRP-L27)(MRP-L47)1	(FAD_binding_2)(Fer2_3)1	0.0
7a5h-IF587	3vrb-IF425	0.0	0.0902	0.14602	(MRP-L27)(MRP-L47)1	(FAD_binding_2)(Fer2_3)2	0.0
7a5h-IF587	3vrb-IF437	0.0	0.13317	0.12865	(MRP-L27)(MRP-L47)1	(FAD_binding_2)(Fer2_3)3	0.0
7a5h-IF587	3zjy-IF472	0.0867	0.22064	0.1914	(MRP-L27)(MRP-L47)1	(Importin_rep)(Ras)1	0.0
7a5h-IF587	3zkj-IF960	0.12622	0.22969	0.17403	(MRP-L27)(MRP-L47)1	(Skp1_POZ)(SOCS_box)1	0.0
7a5h-IF587	3zng-IF958	0.0	0.24598	0.17446	(MRP-L27)(MRP-L47)1	(Skp1_POZ)(SOCS_box)1	0.0
7a5h-IF587	3zni-IF927	0.0	0.20027	0.15746	(MRP-L27)(MRP-L47)1	(Prok-RING_4)(UQ_con)1	0.0
7a5h-IF587	4a49-IF931	0.0	0.20787	0.1544	(MRP-L27)(MRP-L47)1	(Prok-RING_4)(UQ_con)1	0.0
7a5h-IF587	4a4b-IF924	0.0	0.19958	0.17667	(MRP-L27)(MRP-L47)1	(Prok-RING_4)(UQ_con)1	0.0
7a5h-IF587	4a4c-IF925	0.0	0.1943	0.17192	(MRP-L27)(MRP-L47)1	(Prok-RING_4)(UQ_con)1	0.0
7a5h-IF587	4cfe-IF40	0.0	0.20668	0.16925	(MRP-L27)(MRP-L47)1	(AdenylateSensor)(AMPKBI)1	0.0
7a5h-IF587	4cff-IF57	0.05207	0.18966	0.17436	(MRP-L27)(MRP-L47)1	(AdenylateSensor)(AMPKBI)1	0.0
7a5h-IF587	4cfh-IF91	0.0	0.2882	0.17287	(MRP-L27)(MRP-L47)1	(AdenylateSensor)(AMPKBI)1	0.0
7a5h-IF587	4d6t-IF825	0.0	0.16896	0.13038	(MRP-L27)(MRP-L47)1	(Peptidase_M16)(UCR_14kD)1	0.0
7a5h-IF587	4d6u-IF824	0.047505	0.17403	0.13041	(MRP-L27)(MRP-L47)1	(Peptidase_M16)(UCR_14kD)1	0.0
7a5h-IF587	4doq-IF979	0.0	0.22886	0.17159	(MRP-L27)(MRP-L47)1	(Trypsin)(WAP)1	0.0
7a5h-IF587	4eag-IF69	0.075685	0.26428	0.20293	(MRP-L27)(MRP-L47)1	(AdenylateSensor)(AMPKBI)1	0.0
7a5h-IF587	4eai-IF67	0.0	0.26921	0.20564	(MRP-L27)(MRP-L47)1	(AdenylateSensor)(AMPKBI)1	0.0
7a5h-IF587	4eaj-IF68	0.0	0.2701	0.2062	(MRP-L27)(MRP-L47)1	(AdenylateSensor)(AMPKBI)1	0.0
7a5h-IF587	4eak-IF65	0.0	0.2134	0.18251	(MRP-L27)(MRP-L47)1	(AdenylateSensor)(AMPKBI)1	0.0
7a5h-IF587	4eal-IF66	0.06517	0.23027	0.17035	(MRP-L27)(MRP-L47)1	(AdenylateSensor)(AMPKBI)1	0.0
7a5h-IF587	4ffb-IF271	0.0	0.17096	0.13083	(MRP-L27)(MRP-L47)1	(CLASP_N)(Tubulin)1	0.0
7a5h-IF587	4hi8-IF104	0.15198	0.08698	0.10534	(MRP-L27)(MRP-L47)1	(Ank_2)(LIM)2	0.0
7a5h-IF587	4hi8-IF97	0.0	0.24424	0.17569	(MRP-L27)(MRP-L47)1	(Ank_2)(LIM)1	0.0
7a5h-IF587	4hi9-IF102	0.0	0.10835	0.1531	(MRP-L27)(MRP-L47)1	(Ank_2)(LIM)2	0.0
7a5h-IF587	4hi9-IF95	0.0	0.2274	0.17279	(MRP-L27)(MRP-L47)1	(Ank_2)(LIM)1	0.0
7a5h-IF587	4hnt-IF234	0.08764	0.20854	0.16575	(MRP-L27)(MRP-L47)1	(Biotin_carb_N)(PYC_OADA)1	0.0
7a5h-IF587	4hnu-IF238	0.076095	0.25129	0.1798	(MRP-L27)(MRP-L47)1	(Biotin_carb_N)(PYC_OADA)1	0.0
7a5h-IF587	4hnv-IF242	0.07141499999999999	0.16913	0.13966	(MRP-L27)(MRP-L47)1	(Biotin_carb_N)(PYC_OADA)1	0.0
7a5h-IF587	4jgh-IF953	0.0	0.23952	0.17555	(MRP-L27)(MRP-L47)1	(Skp1_POZ)(SOCS_box)1	0.0
7a5h-IF587	4khb-IF971	0.0	0.26545	0.19774	(MRP-L27)(MRP-L47)1	(SPT16)(SSrecog)1	0.0
7a5h-IF587	4kx6-IF337	0.0	0.26222	0.19053	(MRP-L27)(MRP-L47)1	(FAD_binding_2)(Fer2_3)1	0.0
7a5h-IF587	4l1b-IF920	0.064845	0.22464	0.20631	(MRP-L27)(MRP-L47)1	(PI3_PI4_kinase)(SH2)1	0.0
7a5h-IF587	4l23-IF918	0.07941000000000001	0.24995	0.17643	(MRP-L27)(MRP-L47)1	(PI3_PI4_kinase)(SH2)1	0.0
7a5h-IF587	4l2y-IF921	0.0	0.24502	0.20341	(MRP-L27)(MRP-L47)1	(PI3_PI4_kinase)(SH2)1	0.0
7a5h-IF587	4pd4-IF827	0.0	0.13977	0.16211	(MRP-L27)(MRP-L47)1	(Peptidase_M16)(UCR_14kD)1	0.0
7a5h-IF587	4qsh-IF211	0.0	0.18705	0.1717	(MRP-L27)(MRP-L47)1	(Biotin_carb_N)(PYC_OADA)1	0.0
7a5h-IF587	4qsk-IF210	0.07427	0.21284	0.15864	(MRP-L27)(MRP-L47)1	(Biotin_carb_N)(PYC_OADA)1	0.0
7a5h-IF587	4qsl-IF209	0.0	0.22363	0.17008	(MRP-L27)(MRP-L47)1	(Biotin_carb_N)(PYC_OADA)1	0.0
7a5h-IF587	4rer-IF64	0.08945	0.22453	0.19004	(MRP-L27)(MRP-L47)1	(AdenylateSensor)(AMPKBI)1	0.0
7a5h-IF587	4rew-IF63	0.0	0.22134	0.17542	(MRP-L27)(MRP-L47)1	(AdenylateSensor)(AMPKBI)1	0.0
7a5h-IF587	4u3f-IF864	0.0	0.18173	0.1306	(MRP-L27)(MRP-L47)1	(Peptidase_M16)(UCR_14kD)1	0.0
7a5h-IF587	4u3j-IF270	0.0	0.21026	0.13784	(MRP-L27)(MRP-L47)1	(CLASP_N)(Tubulin)1	0.0
7a5h-IF587	4ux8-IF449	0.0	0.18179	0.16552	(MRP-L27)(MRP-L47)1	(GDNF)(RET_CLD3)1	0.0
7a5h-IF587	4ysx-IF346	0.0673	0.24747	0.1893	(MRP-L27)(MRP-L47)1	(FAD_binding_2)(Fer2_3)1	0.0
7a5h-IF587	4ysx-IF421	0.08145	0.11235	0.14162	(MRP-L27)(MRP-L47)1	(FAD_binding_2)(Fer2_3)2	0.0
7a5h-IF587	4ysx-IF435	0.079015	0.14596	0.14374	(MRP-L27)(MRP-L47)1	(FAD_binding_2)(Fer2_3)3	0.0
7a5h-IF587	4ysy-IF367	0.05958	0.28047	0.19002	(MRP-L27)(MRP-L47)1	(FAD_binding_2)(Fer2_3)1	0.0
7a5h-IF587	4ysy-IF418	0.098635	0.1004	0.11924	(MRP-L27)(MRP-L47)1	(FAD_binding_2)(Fer2_3)2	0.0
7a5h-IF587	4ysy-IF429	0.0	0.11692	0.14514	(MRP-L27)(MRP-L47)1	(FAD_binding_2)(Fer2_3)3	0.0
7a5h-IF587	4ysz-IF368	0.065335	0.27145	0.19744	(MRP-L27)(MRP-L47)1	(FAD_binding_2)(Fer2_3)1	0.0
7a5h-IF587	4ysz-IF419	0.09849	0.10949	0.10549	(MRP-L27)(MRP-L47)1	(FAD_binding_2)(Fer2_3)2	0.0
7a5h-IF587	4ysz-IF430	0.0	0.0998	0.13178	(MRP-L27)(MRP-L47)1	(FAD_binding_2)(Fer2_3)3	0.0
7a5h-IF587	4yt0-IF318	0.056835	0.26407	0.18942	(MRP-L27)(MRP-L47)1	(FAD_binding_2)(Fer2_3)1	0.0
7a5h-IF587	4yt0-IF433	0.0	0.17308	0.12906	(MRP-L27)(MRP-L47)1	(FAD_binding_2)(Fer2_3)3	0.0
7a5h-IF587	4ytm-IF369	0.0	0.25484	0.20953	(MRP-L27)(MRP-L47)1	(FAD_binding_2)(Fer2_3)1	0.0
7a5h-IF587	4ytm-IF420	0.0	0.0652	0.14814	(MRP-L27)(MRP-L47)1	(FAD_binding_2)(Fer2_3)2	0.0
7a5h-IF587	4ytm-IF431	0.0	0.11554	0.13657	(MRP-L27)(MRP-L47)1	(FAD_binding_2)(Fer2_3)3	0.0
7a5h-IF587	4ytn-IF319	0.047270000000000006	0.27988	0.19821	(MRP-L27)(MRP-L47)1	(FAD_binding_2)(Fer2_3)1	0.0
7a5h-IF587	4ytn-IF424	0.0	0.09956	0.11392	(MRP-L27)(MRP-L47)1	(FAD_binding_2)(Fer2_3)2	0.0
7a5h-IF587	4ytn-IF434	0.0	0.12339	0.13106	(MRP-L27)(MRP-L47)1	(FAD_binding_2)(Fer2_3)3	0.0
7a5h-IF587	4ytp-IF388	0.0	0.26242	0.19152	(MRP-L27)(MRP-L47)1	(FAD_binding_2)(Fer2_3)1	0.0
7a5h-IF587	4yxd-IF307	0.0	0.26016	0.17145	(MRP-L27)(MRP-L47)1	(FAD_binding_2)(Fer2_3)1	0.0
7a5h-IF587	4zhx-IF56	0.046925	0.20043	0.16819	(MRP-L27)(MRP-L47)1	(AdenylateSensor)(AMPKBI)1	0.0
7a5h-IF587	5aj4-IF546	0.0	0.2258	0.21098	(MRP-L27)(MRP-L47)1	(MRP-63)(Ribosomal_L30)1	0.0
7a5h-IF587	5aj4-IF612	0.96221	0.92152	0.88625	(MRP-L27)(MRP-L47)1	(MRP-L27)(MRP-L47)1	1.0
7a5h-IF587	5bo4-IF952	0.15198499999999998	0.20766	0.18246	(MRP-L27)(MRP-L47)1	(Skp1_POZ)(SOCS_box)1	0.0
7a5h-IF587	5c2t-IF317	0.0	0.25556	0.18369	(MRP-L27)(MRP-L47)1	(FAD_binding_2)(Fer2_3)1	0.0
7a5h-IF587	5c2t-IF432	0.0	0.12872	0.13741	(MRP-L27)(MRP-L47)1	(FAD_binding_2)(Fer2_3)3	0.0
7a5h-IF587	5c3j-IF366	0.0	0.26372	0.18526	(MRP-L27)(MRP-L47)1	(FAD_binding_2)(Fer2_3)1	0.0
7a5h-IF587	5c3j-IF417	0.096715	0.08027	0.12027	(MRP-L27)(MRP-L47)1	(FAD_binding_2)(Fer2_3)2	0.0
7a5h-IF587	5c3j-IF428	0.0	0.18627	0.12982	(MRP-L27)(MRP-L47)1	(FAD_binding_2)(Fer2_3)3	0.0
7a5h-IF587	5c3l-IF748	0.11133499999999999	0.22677	0.20751	(MRP-L27)(MRP-L47)1	(Nsp1_C)(Nup54)1	0.0
7a5h-IF587	5cws-IF747	0.0	0.17387	0.17077	(MRP-L27)(MRP-L47)1	(Nsp1_C)(Nup54)1	0.0
7a5h-IF587	5ezv-IF59	0.057865	0.21341	0.17485	(MRP-L27)(MRP-L47)1	(AdenylateSensor)(AMPKBI)1	0.0
7a5h-IF587	5f0j-IF933	0.0	0.25742	0.19708	(MRP-L27)(MRP-L47)1	(PX)(Vps26)1	0.0
7a5h-IF587	5f0j-IF938	0.052140000000000006	0.0981	0.12805	(MRP-L27)(MRP-L47)1	(PX)(Vps26)2	0.0
7a5h-IF587	5f0l-IF935	0.149625	0.25579	0.19132	(MRP-L27)(MRP-L47)1	(PX)(Vps26)1	0.0
7a5h-IF587	5f0l-IF940	0.067465	0.13305	0.13041	(MRP-L27)(MRP-L47)1	(PX)(Vps26)2	0.0
7a5h-IF587	5f0m-IF936	0.0	0.24709	0.18111	(MRP-L27)(MRP-L47)1	(PX)(Vps26)1	0.0
7a5h-IF587	5f0m-IF941	0.063805	0.09806	0.13489	(MRP-L27)(MRP-L47)1	(PX)(Vps26)2	0.0
7a5h-IF587	5f0p-IF934	0.15052500000000002	0.24831	0.1606	(MRP-L27)(MRP-L47)1	(PX)(Vps26)1	0.0
7a5h-IF587	5f0p-IF939	0.047175	0.09991	0.13096	(MRP-L27)(MRP-L47)1	(PX)(Vps26)2	0.0
7a5h-IF587	5gpn-IF862	0.0	0.0	0.0	(MRP-L27)(MRP-L47)1	(Peptidase_M16)(UCR_14kD)1	0.0
7a5h-IF587	5gup-IF860	0.09464499999999999	0.13877	0.12992	(MRP-L27)(MRP-L47)1	(Peptidase_M16)(UCR_14kD)1	0.0
7a5h-IF587	5ijn-IF746	0.0	0.17513	0.17184	(MRP-L27)(MRP-L47)1	(Nsp1_C)(Nup54)1	0.0
7a5h-IF587	5ijo-IF745	0.0	0.17513	0.17184	(MRP-L27)(MRP-L47)1	(Nsp1_C)(Nup54)1	0.0
7a5h-IF587	5iso-IF62	0.0	0.23892	0.1767	(MRP-L27)(MRP-L47)1	(AdenylateSensor)(AMPKBI)1	0.0
7a5h-IF587	5jbh-IF287	0.0	0.23435	0.19642	(MRP-L27)(MRP-L47)1	(eIF-5_eIF-2B)(GTP_EFTU)1	0.0
7a5h-IF587	5jhg-IF912	0.11110500000000001	0.27133	0.18904	(MRP-L27)(MRP-L47)1	(PH_16)(Ras)2	0.0
7a5h-IF587	5jhh-IF907	0.10794999999999999	0.2932	0.18682	(MRP-L27)(MRP-L47)1	(PH_16)(Ras)2	0.0
7a5h-IF587	5kq5-IF45	0.05605	0.21318	0.17225	(MRP-L27)(MRP-L47)1	(AdenylateSensor)(AMPKBI)1	0.0
7a5h-IF587	5lnk-IF713	0.0	0.25445	0.19429	(MRP-L27)(MRP-L47)1	(NDUF_B7)(NDUF_B8)2	0.0
7a5h-IF587	5luf-IF826	0.0	0.12484	0.13229	(MRP-L27)(MRP-L47)1	(Peptidase_M16)(UCR_14kD)1	0.0
7a5h-IF587	5mrc-IF615	0.355445	0.50226	0.44753	(MRP-L27)(MRP-L47)1	(MRP-L27)(MRP-L47)1	1.0
7a5h-IF587	5mre-IF614	0.35545499999999997	0.50224	0.44754	(MRP-L27)(MRP-L47)1	(MRP-L27)(MRP-L47)1	1.0
7a5h-IF587	5mrf-IF613	0.35545499999999997	0.50228	0.44753	(MRP-L27)(MRP-L47)1	(MRP-L27)(MRP-L47)1	1.0
7a5h-IF587	5nmi-IF823	0.0	0.15838	0.15176	(MRP-L27)(MRP-L47)1	(Peptidase_M16)(UCR_14kD)1	0.0
7a5h-IF587	5okd-IF819	0.086925	0.16783	0.12386	(MRP-L27)(MRP-L47)1	(Peptidase_M16)(UCR_14kD)1	0.0
7a5h-IF587	5okz-IF479	0.0	0.23635	0.1909	(MRP-L27)(MRP-L47)1	(KH_6)(MPP6)1	0.0
7a5h-IF587	5ool-IF545	0.067125	0.23183	0.22669	(MRP-L27)(MRP-L47)1	(MRP-63)(Ribosomal_L30)1	0.0
7a5h-IF587	5ool-IF620	0.98752	0.94577	0.92326	(MRP-L27)(MRP-L47)1	(MRP-L27)(MRP-L47)1	1.0
7a5h-IF587	5oom-IF544	0.0	0.23189	0.18159	(MRP-L27)(MRP-L47)1	(MRP-63)(Ribosomal_L30)1	0.0
7a5h-IF587	5oom-IF619	0.98203	0.96247	0.93737	(MRP-L27)(MRP-L47)1	(MRP-L27)(MRP-L47)1	1.0
7a5h-IF587	5t5t-IF46	0.0	0.20093	0.18751	(MRP-L27)(MRP-L47)1	(AdenylateSensor)(AMPKBI)1	0.0
7a5h-IF587	5ufu-IF47	0.0	0.20565	0.17648	(MRP-L27)(MRP-L47)1	(AdenylateSensor)(AMPKBI)1	0.0
7a5h-IF587	5vit-IF31	0.0	0.23864	0.18276	(MRP-L27)(MRP-L47)1	(ACP)(Mal_decarbox_Al)1	0.0
7a5h-IF587	5vj1-IF35	0.0	0.20011	0.16936	(MRP-L27)(MRP-L47)1	(ACP)(Mal_decarbox_Al)1	0.0
7a5h-IF587	5vpn-IF365	0.0	0.25911	0.19302	(MRP-L27)(MRP-L47)1	(FAD_binding_2)(Fer2_3)1	0.0
7a5h-IF587	5vyw-IF228	0.0	0.23705	0.18431	(MRP-L27)(MRP-L47)1	(Biotin_carb_N)(PYC_OADA)1	0.0
7a5h-IF587	5vyz-IF221	0.059335	0.24712	0.1543	(MRP-L27)(MRP-L47)1	(Biotin_carb_N)(PYC_OADA)1	0.0
7a5h-IF587	5vz0-IF224	0.0738	0.21925	0.16483	(MRP-L27)(MRP-L47)1	(Biotin_carb_N)(PYC_OADA)1	0.0
7a5h-IF587	5vzj-IF478	0.0	0.25009	0.18408	(MRP-L27)(MRP-L47)1	(KH_6)(MPP6)1	0.0
7a5h-IF587	5x6v-IF469	0.0	0.24231	0.1868	(MRP-L27)(MRP-L47)1	(Gtr1_RagA)(LAMTOR)1	0.0
7a5h-IF587	5xgh-IF922	0.0	0.21008	0.17048	(MRP-L27)(MRP-L47)1	(PI3_PI4_kinase)(SH2)1	0.0
7a5h-IF587	5xgi-IF919	0.0	0.24311	0.21037	(MRP-L27)(MRP-L47)1	(PI3_PI4_kinase)(SH2)1	0.0
7a5h-IF587	5xgj-IF923	0.07889499999999999	0.21116	0.16984	(MRP-L27)(MRP-L47)1	(PI3_PI4_kinase)(SH2)1	0.0
7a5h-IF587	5xmj-IF345	0.0	0.28147	0.1799	(MRP-L27)(MRP-L47)1	(FAD_binding_2)(Fer2_3)1	0.0
7a5h-IF587	5xmj-IF427	0.0	0.1046	0.12227	(MRP-L27)(MRP-L47)1	(FAD_binding_2)(Fer2_3)2	0.0
7a5h-IF587	5xtc-IF691	0.0	0.25277	0.18631	(MRP-L27)(MRP-L47)1	(NDUF_B7)(NDUF_B8)1	0.0
7a5h-IF587	5xtd-IF690	0.0	0.25277	0.18631	(MRP-L27)(MRP-L47)1	(NDUF_B7)(NDUF_B8)1	0.0
7a5h-IF587	5xte-IF818	0.07511499999999999	0.16137	0.15822	(MRP-L27)(MRP-L47)1	(Peptidase_M16)(UCR_14kD)1	0.0
7a5h-IF587	5xth-IF689	0.0	0.25276	0.18379	(MRP-L27)(MRP-L47)1	(NDUF_B7)(NDUF_B8)1	0.0
7a5h-IF587	5xth-IF844	0.06523	0.16137	0.15822	(MRP-L27)(MRP-L47)1	(Peptidase_M16)(UCR_14kD)1	0.0
7a5h-IF587	5xti-IF688	0.0	0.25276	0.1838	(MRP-L27)(MRP-L47)1	(NDUF_B7)(NDUF_B8)1	0.0
7a5h-IF587	5xti-IF843	0.06522	0.16136	0.15822	(MRP-L27)(MRP-L47)1	(Peptidase_M16)(UCR_14kD)1	0.0
7a5h-IF587	5z3g-IF718	0.06373	0.11401	0.1625	(MRP-L27)(MRP-L47)1	(Nop52)(Ribosomal_L28e)1	0.0
7a5h-IF587	6awf-IF370	0.066485	0.25843	0.18619	(MRP-L27)(MRP-L47)1	(FAD_binding_2)(Fer2_3)1	0.0
7a5h-IF587	6b1u-IF55	0.060215	0.20878	0.17211	(MRP-L27)(MRP-L47)1	(AdenylateSensor)(AMPKBI)1	0.0
7a5h-IF587	6b2e-IF54	0.052594999999999996	0.19638	0.17179	(MRP-L27)(MRP-L47)1	(AdenylateSensor)(AMPKBI)1	0.0
7a5h-IF587	6bc0-IF901	0.0	0.2343	0.17681	(MRP-L27)(MRP-L47)1	(PH_16)(Ras)1	0.0
7a5h-IF587	6bc1-IF900	0.08603	0.15976	0.14848	(MRP-L27)(MRP-L47)1	(PH_16)(Ras)1	0.0
7a5h-IF587	6bca-IF898	0.0	0.21805	0.17143	(MRP-L27)(MRP-L47)1	(PH_16)(Ras)1	0.0
7a5h-IF587	6bca-IF917	0.07896	0.16202	0.14855	(MRP-L27)(MRP-L47)1	(PH_16)(Ras)3	0.0
7a5h-IF587	6bcb-IF897	0.08319499999999999	0.16382	0.16919	(MRP-L27)(MRP-L47)1	(PH_16)(Ras)1	0.0
7a5h-IF587	6bcb-IF915	0.106905	0.12337	0.14918	(MRP-L27)(MRP-L47)1	(PH_16)(Ras)3	0.0
7a5h-IF587	6c0f-IF720	0.0	0.17752	0.17089	(MRP-L27)(MRP-L47)1	(Nop52)(Ribosomal_L28e)1	0.0
7a5h-IF587	6c5x-IF948	0.0	0.21077	0.20788	(MRP-L27)(MRP-L47)1	(Skp1_POZ)(SOCS_box)1	0.0
7a5h-IF587	6c9f-IF53	0.0	0.20235	0.17473	(MRP-L27)(MRP-L47)1	(AdenylateSensor)(AMPKBI)1	0.0
7a5h-IF587	6c9g-IF52	0.0675	0.2034	0.17269	(MRP-L27)(MRP-L47)1	(AdenylateSensor)(AMPKBI)1	0.0
7a5h-IF587	6c9h-IF44	0.0	0.25074	0.18541	(MRP-L27)(MRP-L47)1	(AdenylateSensor)(AMPKBI)1	0.0
7a5h-IF587	6c9j-IF48	0.0	0.18314	0.16278	(MRP-L27)(MRP-L47)1	(AdenylateSensor)(AMPKBI)1	0.0
7a5h-IF587	6cb1-IF719	0.0	0.11073	0.10454	(MRP-L27)(MRP-L47)1	(Nop52)(Ribosomal_L28e)1	0.0
7a5h-IF587	6d6q-IF482	0.0	0.26847	0.21224	(MRP-L27)(MRP-L47)1	(KH_6)(MPP6)1	0.0
7a5h-IF587	6d6r-IF481	0.056745000000000004	0.25916	0.20256	(MRP-L27)(MRP-L47)1	(KH_6)(MPP6)1	0.0
7a5h-IF587	6e4t-IF49	0.046380000000000005	0.20983	0.175	(MRP-L27)(MRP-L47)1	(AdenylateSensor)(AMPKBI)1	0.0
7a5h-IF587	6e4u-IF50	0.060869999999999994	0.21901	0.16827	(MRP-L27)(MRP-L47)1	(AdenylateSensor)(AMPKBI)1	0.0
7a5h-IF587	6e4w-IF51	0.0	0.2054	0.18136	(MRP-L27)(MRP-L47)1	(AdenylateSensor)(AMPKBI)1	0.0
7a5h-IF587	6ehr-IF468	0.0	0.22957	0.17441	(MRP-L27)(MRP-L47)1	(Gtr1_RagA)(LAMTOR)1	0.0
7a5h-IF587	6em1-IF717	0.0	0.14584	0.13727	(MRP-L27)(MRP-L47)1	(Nop52)(Ribosomal_L28e)1	0.0
7a5h-IF587	6fo0-IF817	0.0	0.15168	0.16134	(MRP-L27)(MRP-L47)1	(Peptidase_M16)(UCR_14kD)1	0.0
7a5h-IF587	6fo2-IF816	0.07272	0.17132	0.13408	(MRP-L27)(MRP-L47)1	(Peptidase_M16)(UCR_14kD)1	0.0
7a5h-IF587	6fo6-IF842	0.0	0.14388	0.1855	(MRP-L27)(MRP-L47)1	(Peptidase_M16)(UCR_14kD)1	0.0
7a5h-IF587	6fsz-IF477	0.0	0.2156	0.17612	(MRP-L27)(MRP-L47)1	(KH_6)(MPP6)1	0.0
7a5h-IF587	6fyx-IF282	0.06912	0.25436	0.17699	(MRP-L27)(MRP-L47)1	(eIF-5_eIF-2B)(GTP_EFTU)1	0.0
7a5h-IF587	6fyy-IF285	0.09745000000000001	0.28405	0.22772	(MRP-L27)(MRP-L47)1	(eIF-5_eIF-2B)(GTP_EFTU)1	0.0
7a5h-IF587	6g2j-IF654	0.133375	0.24593	0.18463	(MRP-L27)(MRP-L47)1	(NDUF_B7)(NDUF_B8)1	0.0
7a5h-IF587	6g72-IF705	0.113335	0.24285	0.1871	(MRP-L27)(MRP-L47)1	(NDUF_B7)(NDUF_B8)1	0.0
7a5h-IF587	6gaw-IF543	0.0	0.23896	0.21134	(MRP-L27)(MRP-L47)1	(MRP-63)(Ribosomal_L30)1	0.0
7a5h-IF587	6gaw-IF611	0.97109	0.93711	0.91251	(MRP-L27)(MRP-L47)1	(MRP-L27)(MRP-L47)1	1.0
7a5h-IF587	6gb2-IF542	0.0	0.22309	0.21142	(MRP-L27)(MRP-L47)1	(MRP-63)(Ribosomal_L30)1	0.0
7a5h-IF587	6gb2-IF610	0.97072	0.936	0.90576	(MRP-L27)(MRP-L47)1	(MRP-L27)(MRP-L47)1	1.0
7a5h-IF587	6giq-IF815	0.0	0.12198	0.13867	(MRP-L27)(MRP-L47)1	(Peptidase_M16)(UCR_14kD)1	0.0
7a5h-IF587	6gl7-IF446	0.0	0.22217	0.17228	(MRP-L27)(MRP-L47)1	(GDNF)(RET_CLD3)1	0.0
7a5h-IF587	6gsm-IF274	0.092525	0.2446	0.1791	(MRP-L27)(MRP-L47)1	(eIF-5_eIF-2B)(GTP_EFTU)1	0.0
7a5h-IF587	6gsn-IF278	0.062705	0.25539	0.18513	(MRP-L27)(MRP-L47)1	(eIF-5_eIF-2B)(GTP_EFTU)1	0.0
7a5h-IF587	6h25-IF480	0.0	0.26339	0.20811	(MRP-L27)(MRP-L47)1	(KH_6)(MPP6)1	0.0
7a5h-IF587	6haw-IF795	0.0	0.16388	0.13284	(MRP-L27)(MRP-L47)1	(Peptidase_M16)(UCR_14kD)1	0.0
7a5h-IF587	6hu9-IF814	0.0	0.12937	0.15046	(MRP-L27)(MRP-L47)1	(Peptidase_M16)(UCR_14kD)1	0.0
7a5h-IF587	6i4x-IF946	0.11496500000000001	0.2389	0.18871	(MRP-L27)(MRP-L47)1	(Skp1_POZ)(SOCS_box)1	0.0
7a5h-IF587	6i5j-IF945	0.139605	0.22348	0.1851	(MRP-L27)(MRP-L47)1	(Skp1_POZ)(SOCS_box)1	0.0
7a5h-IF587	6i5n-IF944	0.136325	0.2335	0.20687	(MRP-L27)(MRP-L47)1	(Skp1_POZ)(SOCS_box)1	0.0
7a5h-IF587	6i9r-IF520	0.06584	0.2154	0.18297	(MRP-L27)(MRP-L47)1	(MRP-63)(Ribosomal_L30)1	0.0
7a5h-IF587	6i9r-IF583	0.93506	0.88978	0.82012	(MRP-L27)(MRP-L47)1	(MRP-L27)(MRP-L47)1	1.0
7a5h-IF587	6jwp-IF467	0.0	0.23558	0.17454	(MRP-L27)(MRP-L47)1	(Gtr1_RagA)(LAMTOR)1	0.0
7a5h-IF587	6kj6-IF273	0.10272	0.22153	0.19294	(MRP-L27)(MRP-L47)1	(Crl)(Sigma70_r1_2)1	0.0
7a5h-IF587	6lum-IF312	0.06162	0.24876	0.19076	(MRP-L27)(MRP-L47)1	(FAD_binding_2)(Fer2_3)1	0.0
7a5h-IF587	6myo-IF310	0.0	0.26952	0.18715	(MRP-L27)(MRP-L47)1	(FAD_binding_2)(Fer2_3)1	0.0
7a5h-IF587	6myp-IF311	0.0	0.26005	0.17799	(MRP-L27)(MRP-L47)1	(FAD_binding_2)(Fer2_3)1	0.0
7a5h-IF587	6myq-IF304	0.0	0.26375	0.1947	(MRP-L27)(MRP-L47)1	(FAD_binding_2)(Fer2_3)1	0.0
7a5h-IF587	6myr-IF296	0.058585	0.26691	0.20404	(MRP-L27)(MRP-L47)1	(FAD_binding_2)(Fer2_3)1	0.0
7a5h-IF587	6mys-IF303	0.0	0.25901	0.18612	(MRP-L27)(MRP-L47)1	(FAD_binding_2)(Fer2_3)1	0.0
7a5h-IF587	6myt-IF308	0.0	0.25696	0.17076	(MRP-L27)(MRP-L47)1	(FAD_binding_2)(Fer2_3)1	0.0
7a5h-IF587	6myu-IF309	0.06814	0.2608	0.19648	(MRP-L27)(MRP-L47)1	(FAD_binding_2)(Fer2_3)1	0.0
7a5h-IF587	6mze-IF268	0.0	0.08458	0.12521	(MRP-L27)(MRP-L47)1	(CLASP_N)(Tubulin)1	0.0
7a5h-IF587	6mzf-IF269	0.058045	0.20386	0.17851	(MRP-L27)(MRP-L47)1	(CLASP_N)(Tubulin)1	0.0
7a5h-IF587	6mzg-IF264	0.12145500000000001	0.18422	0.18846	(MRP-L27)(MRP-L47)1	(CLASP_N)(Tubulin)1	0.0
7a5h-IF587	6nu2-IF541	0.073925	0.25137	0.19454	(MRP-L27)(MRP-L47)1	(MRP-63)(Ribosomal_L30)1	0.0
7a5h-IF587	6nu2-IF618	0.9372	0.9018	0.82787	(MRP-L27)(MRP-L47)1	(MRP-L27)(MRP-L47)1	1.0
7a5h-IF587	6nu3-IF540	0.08610000000000001	0.24395	0.21392	(MRP-L27)(MRP-L47)1	(MRP-63)(Ribosomal_L30)1	0.0
7a5h-IF587	6nu3-IF609	0.9329000000000001	0.90272	0.82346	(MRP-L27)(MRP-L47)1	(MRP-L27)(MRP-L47)1	1.0
7a5h-IF587	6nzd-IF465	0.14779	0.24609	0.17148	(MRP-L27)(MRP-L47)1	(Gtr1_RagA)(LAMTOR)1	0.0
7a5h-IF587	6omf-IF272	0.11065	0.2286	0.17637	(MRP-L27)(MRP-L47)1	(Crl)(Sigma70_r1_2)1	0.0
7a5h-IF587	6q2j-IF445	0.0	0.23508	0.16178	(MRP-L27)(MRP-L47)1	(GDNF)(RET_CLD3)1	0.0
7a5h-IF587	6q2n-IF443	0.0	0.19415	0.1436	(MRP-L27)(MRP-L47)1	(GDNF)(RET_CLD3)1	0.0
7a5h-IF587	6q2o-IF448	0.056225	0.17766	0.15559	(MRP-L27)(MRP-L47)1	(GDNF)(RET_CLD3)1	0.0
7a5h-IF587	6q2r-IF447	0.0	0.18779	0.15096	(MRP-L27)(MRP-L47)1	(GDNF)(RET_CLD3)1	0.0
7a5h-IF587	6q2s-IF442	0.070515	0.23921	0.14593	(MRP-L27)(MRP-L47)1	(GDNF)(RET_CLD3)1	0.0
7a5h-IF587	6q9b-IF704	0.09071499999999999	0.2506	0.19709	(MRP-L27)(MRP-L47)1	(NDUF_B7)(NDUF_B8)1	0.0
7a5h-IF587	6q9e-IF854	0.09831500000000001	0.17777	0.14429	(MRP-L27)(MRP-L47)1	(Peptidase_M16)(UCR_14kD)1	0.0
7a5h-IF587	6qa9-IF703	0.0	0.25885	0.19444	(MRP-L27)(MRP-L47)1	(NDUF_B7)(NDUF_B8)1	0.0
7a5h-IF587	6qbx-IF702	0.0	0.25762	0.19894	(MRP-L27)(MRP-L47)1	(NDUF_B7)(NDUF_B8)1	0.0
7a5h-IF587	6qbx-IF852	0.103955	0.12354	0.1316	(MRP-L27)(MRP-L47)1	(Peptidase_M16)(UCR_14kD)1	0.0
7a5h-IF587	6qc2-IF701	0.104035	0.26293	0.18994	(MRP-L27)(MRP-L47)1	(NDUF_B7)(NDUF_B8)1	0.0
7a5h-IF587	6qc2-IF850	0.081235	0.19212	0.15277	(MRP-L27)(MRP-L47)1	(Peptidase_M16)(UCR_14kD)1	0.0
7a5h-IF587	6qc3-IF657	0.0	0.25565	0.18229	(MRP-L27)(MRP-L47)1	(NDUF_B7)(NDUF_B8)1	0.0
7a5h-IF587	6qc3-IF798	0.11571	0.17014	0.1441	(MRP-L27)(MRP-L47)1	(Peptidase_M16)(UCR_14kD)1	0.0
7a5h-IF587	6qc4-IF700	0.066255	0.24123	0.17211	(MRP-L27)(MRP-L47)1	(NDUF_B7)(NDUF_B8)1	0.0
7a5h-IF587	6qc4-IF848	0.0	0.13025	0.12949	(MRP-L27)(MRP-L47)1	(Peptidase_M16)(UCR_14kD)1	0.0
7a5h-IF587	6qc5-IF699	0.0	0.26441	0.17761	(MRP-L27)(MRP-L47)1	(NDUF_B7)(NDUF_B8)1	0.0
7a5h-IF587	6qc6-IF698	0.10294	0.25142	0.19257	(MRP-L27)(MRP-L47)1	(NDUF_B7)(NDUF_B8)1	0.0
7a5h-IF587	6qc7-IF697	0.06354	0.25477	0.19518	(MRP-L27)(MRP-L47)1	(NDUF_B7)(NDUF_B8)1	0.0
7a5h-IF587	6qc8-IF696	0.06147999999999999	0.23969	0.18386	(MRP-L27)(MRP-L47)1	(NDUF_B7)(NDUF_B8)1	0.0
7a5h-IF587	6qc9-IF695	0.0	0.15099	0.13249	(MRP-L27)(MRP-L47)1	(NDUF_B7)(NDUF_B8)1	0.0
7a5h-IF587	6qca-IF694	0.054900000000000004	0.19273	0.17001	(MRP-L27)(MRP-L47)1	(NDUF_B7)(NDUF_B8)1	0.0
7a5h-IF587	6qcf-IF693	0.157895	0.17425	0.13293	(MRP-L27)(MRP-L47)1	(NDUF_B7)(NDUF_B8)1	0.0
7a5h-IF587	6qg3-IF286	0.11541	0.23609	0.18924	(MRP-L27)(MRP-L47)1	(eIF-5_eIF-2B)(GTP_EFTU)1	0.0
7a5h-IF587	6rfq-IF656	0.14546	0.22228	0.1716	(MRP-L27)(MRP-L47)1	(NDUF_B7)(NDUF_B8)1	0.0
7a5h-IF587	6rfr-IF655	0.14307	0.22722	0.14425	(MRP-L27)(MRP-L47)1	(NDUF_B7)(NDUF_B8)1	0.0
7a5h-IF587	6rfs-IF692	0.0	0.19809	0.16286	(MRP-L27)(MRP-L47)1	(NDUF_B7)(NDUF_B8)1	0.0
7a5h-IF587	6t0b-IF840	0.08286	0.11564	0.15098	(MRP-L27)(MRP-L47)1	(Peptidase_M16)(UCR_14kD)1	0.0
7a5h-IF587	6t15-IF839	0.07689	0.14929	0.17851	(MRP-L27)(MRP-L47)1	(Peptidase_M16)(UCR_14kD)1	0.0
7a5h-IF587	6tt7-IF192	0.12607000000000002	0.23478	0.16726	(MRP-L27)(MRP-L47)1	(ATP-synt_G)(Mt_ATP-synt_B)1	0.0
7a5h-IF587	6u62-IF464	0.0	0.20876	0.17394	(MRP-L27)(MRP-L47)1	(Gtr1_RagA)(LAMTOR)1	0.0
7a5h-IF587	6ulg-IF463	0.0	0.24182	0.17487	(MRP-L27)(MRP-L47)1	(Gtr1_RagA)(LAMTOR)1	0.0
7a5h-IF587	6upk-IF970	0.0	0.27861	0.20513	(MRP-L27)(MRP-L47)1	(SPT16)(SSrecog)1	0.0
7a5h-IF587	6upl-IF972	0.0	0.29128	0.21652	(MRP-L27)(MRP-L47)1	(SPT16)(SSrecog)1	0.0
7a5h-IF587	6v9h-IF943	0.123225	0.21258	0.19057	(MRP-L27)(MRP-L47)1	(Skp1_POZ)(SOCS_box)1	0.0
7a5h-IF587	6vlz-IF539	0.0	0.25019	0.21601	(MRP-L27)(MRP-L47)1	(MRP-63)(Ribosomal_L30)1	0.0
7a5h-IF587	6vlz-IF608	0.891645	0.89911	0.86033	(MRP-L27)(MRP-L47)1	(MRP-L27)(MRP-L47)1	1.0
7a5h-IF587	6vmi-IF538	0.0	0.25014	0.2159	(MRP-L27)(MRP-L47)1	(MRP-63)(Ribosomal_L30)1	0.0
7a5h-IF587	6vmi-IF607	0.891235	0.89818	0.85954	(MRP-L27)(MRP-L47)1	(MRP-L27)(MRP-L47)1	1.0
7a5h-IF587	6vq6-IF164	0.0	0.22347	0.17207	(MRP-L27)(MRP-L47)1	(ATP-synt_C)(Renin_r)1	0.0
7a5h-IF587	6vq7-IF152	0.045615	0.22384	0.16741	(MRP-L27)(MRP-L47)1	(ATP-synt_C)(Renin_r)1	0.0
7a5h-IF587	6vq8-IF159	0.06032	0.21777	0.17418	(MRP-L27)(MRP-L47)1	(ATP-synt_C)(Renin_r)1	0.0
7a5h-IF587	6vqc-IF151	0.0	0.22347	0.19465	(MRP-L27)(MRP-L47)1	(ATP-synt_C)(Renin_r)1	0.0
7a5h-IF587	6vqg-IF149	0.045625	0.22384	0.16741	(MRP-L27)(MRP-L47)1	(ATP-synt_C)(Renin_r)1	0.0
7a5h-IF587	6vqh-IF147	0.06031500000000001	0.21777	0.17418	(MRP-L27)(MRP-L47)1	(ATP-synt_C)(Renin_r)1	0.0
7a5h-IF587	6wj2-IF471	0.10428499999999999	0.19334	0.17026	(MRP-L27)(MRP-L47)1	(Gtr1_RagA)(LAMTOR)1	0.0
7a5h-IF587	6wj3-IF470	0.080845	0.23565	0.17998	(MRP-L27)(MRP-L47)1	(Gtr1_RagA)(LAMTOR)1	0.0
7a5h-IF587	6wlw-IF135	0.06357	0.2075	0.20626	(MRP-L27)(MRP-L47)1	(ATP-synt_C)(Renin_r)1	0.0
7a5h-IF587	6wm2-IF132	0.0	0.2246	0.21424	(MRP-L27)(MRP-L47)1	(ATP-synt_C)(Renin_r)1	0.0
7a5h-IF587	6wm3-IF129	0.0	0.21033	0.18544	(MRP-L27)(MRP-L47)1	(ATP-synt_C)(Renin_r)1	0.0
7a5h-IF587	6wm4-IF126	0.06514500000000001	0.23419	0.20401	(MRP-L27)(MRP-L47)1	(ATP-synt_C)(Renin_r)1	0.0
7a5h-IF587	6wu6-IF372	0.0	0.24012	0.18489	(MRP-L27)(MRP-L47)1	(FAD_binding_2)(Fer2_3)1	0.0
7a5h-IF587	6xbw-IF142	0.16514	0.16952	0.15647	(MRP-L27)(MRP-L47)1	(ATP-synt_C)(Renin_r)1	0.0
7a5h-IF587	6xby-IF141	0.0	0.09388	0.13484	(MRP-L27)(MRP-L47)1	(ATP-synt_C)(Renin_r)1	0.0
7a5h-IF587	6xvf-IF820	0.08629	0.1661	0.13032	(MRP-L27)(MRP-L47)1	(Peptidase_M16)(UCR_14kD)1	0.0
7a5h-IF587	6xyw-IF617	0.55375	0.46711	0.45844	(MRP-L27)(MRP-L47)1	(MRP-L27)(MRP-L47)1	1.0
7a5h-IF587	6y79-IF687	0.0	0.24929	0.18602	(MRP-L27)(MRP-L47)1	(NDUF_B7)(NDUF_B8)1	0.0
7a5h-IF587	6ybv-IF277	0.0	0.17447	0.18576	(MRP-L27)(MRP-L47)1	(eIF-5_eIF-2B)(GTP_EFTU)1	0.0
7a5h-IF587	6ydp-IF537	0.0	0.22878	0.17808	(MRP-L27)(MRP-L47)1	(MRP-63)(Ribosomal_L30)1	0.0
7a5h-IF587	6ydp-IF606	0.96575	0.93247	0.87401	(MRP-L27)(MRP-L47)1	(MRP-L27)(MRP-L47)1	1.0
7a5h-IF587	6ydw-IF536	0.0	0.26233	0.19507	(MRP-L27)(MRP-L47)1	(MRP-63)(Ribosomal_L30)1	0.0
7a5h-IF587	6ydw-IF605	0.96823	0.91537	0.85634	(MRP-L27)(MRP-L47)1	(MRP-L27)(MRP-L47)1	1.0
7a5h-IF587	6yj4-IF686	0.13856	0.20707	0.1844	(MRP-L27)(MRP-L47)1	(NDUF_B7)(NDUF_B8)1	0.0
7a5h-IF587	6ymx-IF802	0.0	0.1354	0.1327	(MRP-L27)(MRP-L47)1	(Peptidase_M16)(UCR_14kD)1	0.0
7a5h-IF587	6ywe-IF604	0.5518000000000001	0.59936	0.56765	(MRP-L27)(MRP-L47)1	(MRP-L27)(MRP-L47)1	1.0
7a5h-IF587	6yws-IF603	0.553295	0.59976	0.54621	(MRP-L27)(MRP-L47)1	(MRP-L27)(MRP-L47)1	1.0
7a5h-IF587	6ywv-IF602	0.55965	0.60154	0.55331	(MRP-L27)(MRP-L47)1	(MRP-L27)(MRP-L47)1	1.0
7a5h-IF587	6ywx-IF601	0.5360199999999999	0.59654	0.53973	(MRP-L27)(MRP-L47)1	(MRP-L27)(MRP-L47)1	1.0
7a5h-IF587	6ywy-IF600	0.5344599999999999	0.59973	0.54842	(MRP-L27)(MRP-L47)1	(MRP-L27)(MRP-L47)1	1.0
7a5h-IF587	6z1p-IF599	0.520875	0.5803	0.5479	(MRP-L27)(MRP-L47)1	(MRP-L27)(MRP-L47)1	1.0
7a5h-IF587	6za9-IF196	0.175515	0.2441	0.18835	(MRP-L27)(MRP-L47)1	(ATP-synt_G)(Mt_ATP-synt_B)1	0.0
7a5h-IF587	6zbb-IF197	0.0	0.23961	0.18411	(MRP-L27)(MRP-L47)1	(ATP-synt_G)(Mt_ATP-synt_B)1	0.0
7a5h-IF587	6zfs-IF821	0.08864999999999999	0.17085	0.13287	(MRP-L27)(MRP-L47)1	(Peptidase_M16)(UCR_14kD)1	0.0
7a5h-IF587	6zft-IF794	0.0	0.13279	0.12309	(MRP-L27)(MRP-L47)1	(Peptidase_M16)(UCR_14kD)1	0.0
7a5h-IF587	6zfu-IF796	0.0	0.1645	0.12453	(MRP-L27)(MRP-L47)1	(Peptidase_M16)(UCR_14kD)1	0.0
7a5h-IF587	6ziq-IF193	0.0	0.25455	0.16418	(MRP-L27)(MRP-L47)1	(ATP-synt_G)(Mt_ATP-synt_B)1	0.0
7a5h-IF587	6zit-IF194	0.09194	0.23246	0.16577	(MRP-L27)(MRP-L47)1	(ATP-synt_G)(Mt_ATP-synt_B)1	0.0
7a5h-IF587	6ziu-IF198	0.129115	0.20266	0.16224	(MRP-L27)(MRP-L47)1	(ATP-synt_G)(Mt_ATP-synt_B)1	0.0
7a5h-IF587	6zka-IF685	0.0	0.25449	0.17436	(MRP-L27)(MRP-L47)1	(NDUF_B7)(NDUF_B8)1	0.0
7a5h-IF587	6zkb-IF684	0.071235	0.24942	0.20265	(MRP-L27)(MRP-L47)1	(NDUF_B7)(NDUF_B8)1	0.0
7a5h-IF587	6zkc-IF683	0.104685	0.25353	0.19193	(MRP-L27)(MRP-L47)1	(NDUF_B7)(NDUF_B8)1	0.0
7a5h-IF587	6zkd-IF682	0.10713500000000001	0.23949	0.18111	(MRP-L27)(MRP-L47)1	(NDUF_B7)(NDUF_B8)1	0.0
7a5h-IF587	6zke-IF681	0.0	0.2557	0.19761	(MRP-L27)(MRP-L47)1	(NDUF_B7)(NDUF_B8)1	0.0
7a5h-IF587	6zkf-IF680	0.10771	0.2542	0.18573	(MRP-L27)(MRP-L47)1	(NDUF_B7)(NDUF_B8)1	0.0
7a5h-IF587	6zkg-IF679	0.09545000000000001	0.24167	0.17025	(MRP-L27)(MRP-L47)1	(NDUF_B7)(NDUF_B8)1	0.0
7a5h-IF587	6zkh-IF678	0.09248	0.25848	0.19197	(MRP-L27)(MRP-L47)1	(NDUF_B7)(NDUF_B8)1	0.0
7a5h-IF587	6zki-IF677	0.106405	0.25003	0.17681	(MRP-L27)(MRP-L47)1	(NDUF_B7)(NDUF_B8)1	0.0
7a5h-IF587	6zkj-IF676	0.0	0.26405	0.18377	(MRP-L27)(MRP-L47)1	(NDUF_B7)(NDUF_B8)1	0.0
7a5h-IF587	6zkk-IF675	0.0	0.24965	0.1899	(MRP-L27)(MRP-L47)1	(NDUF_B7)(NDUF_B8)1	0.0
7a5h-IF587	6zkl-IF674	0.10583500000000001	0.24679	0.18748	(MRP-L27)(MRP-L47)1	(NDUF_B7)(NDUF_B8)1	0.0
7a5h-IF587	6zkm-IF673	0.0	0.25338	0.18948	(MRP-L27)(MRP-L47)1	(NDUF_B7)(NDUF_B8)1	0.0
7a5h-IF587	6zkn-IF672	0.0	0.25338	0.18948	(MRP-L27)(MRP-L47)1	(NDUF_B7)(NDUF_B8)1	0.0
7a5h-IF587	6zko-IF671	0.10810499999999999	0.25618	0.18854	(MRP-L27)(MRP-L47)1	(NDUF_B7)(NDUF_B8)1	0.0
7a5h-IF587	6zkp-IF670	0.0	0.25599	0.19599	(MRP-L27)(MRP-L47)1	(NDUF_B7)(NDUF_B8)1	0.0
7a5h-IF587	6zkq-IF669	0.0	0.24981	0.19331	(MRP-L27)(MRP-L47)1	(NDUF_B7)(NDUF_B8)1	0.0
7a5h-IF587	6zkr-IF668	0.11563999999999999	0.24454	0.19159	(MRP-L27)(MRP-L47)1	(NDUF_B7)(NDUF_B8)1	0.0
7a5h-IF587	6zks-IF667	0.11454	0.25247	0.1872	(MRP-L27)(MRP-L47)1	(NDUF_B7)(NDUF_B8)1	0.0
7a5h-IF587	6zkt-IF666	0.10764499999999999	0.2517	0.1881	(MRP-L27)(MRP-L47)1	(NDUF_B7)(NDUF_B8)1	0.0
7a5h-IF587	6zku-IF665	0.0	0.23906	0.19157	(MRP-L27)(MRP-L47)1	(NDUF_B7)(NDUF_B8)1	0.0
7a5h-IF587	6zkv-IF664	0.10754	0.25007	0.18168	(MRP-L27)(MRP-L47)1	(NDUF_B7)(NDUF_B8)1	0.0
7a5h-IF587	6zm5-IF535	0.10409	0.23879	0.18043	(MRP-L27)(MRP-L47)1	(MRP-63)(Ribosomal_L30)1	0.0
7a5h-IF587	6zm5-IF598	0.974075	0.94591	0.92742	(MRP-L27)(MRP-L47)1	(MRP-L27)(MRP-L47)1	1.0
7a5h-IF587	6zm6-IF533	0.10132	0.23763	0.21502	(MRP-L27)(MRP-L47)1	(MRP-63)(Ribosomal_L30)1	0.0
7a5h-IF587	6zm6-IF596	0.97827	0.95199	0.9344	(MRP-L27)(MRP-L47)1	(MRP-L27)(MRP-L47)1	1.0
7a5h-IF587	6zmr-IF195	0.11718500000000001	0.20044	0.13763	(MRP-L27)(MRP-L47)1	(ATP-synt_G)(Mt_ATP-synt_B)1	0.0
7a5h-IF587	6zmw-IF280	0.0	0.10919	0.13273	(MRP-L27)(MRP-L47)1	(eIF-5_eIF-2B)(GTP_EFTU)1	0.0
7a5h-IF587	6zp4-IF276	0.0	0.1075	0.16293	(MRP-L27)(MRP-L47)1	(eIF-5_eIF-2B)(GTP_EFTU)1	0.0
7a5h-IF587	6zpo-IF190	0.0	0.24174	0.17597	(MRP-L27)(MRP-L47)1	(ATP-synt_G)(Mt_ATP-synt_B)1	0.0
7a5h-IF587	6zqm-IF171	0.0	0.22524	0.1845	(MRP-L27)(MRP-L47)1	(ATP-synt_G)(Mt_ATP-synt_B)1	0.0
7a5h-IF587	6zqn-IF191	0.0	0.22546	0.17819	(MRP-L27)(MRP-L47)1	(ATP-synt_G)(Mt_ATP-synt_B)1	0.0
7a5h-IF587	6zr2-IF663	0.10738500000000001	0.26082	0.18136	(MRP-L27)(MRP-L47)1	(NDUF_B7)(NDUF_B8)1	0.0
7a5h-IF587	6zs9-IF532	0.090125	0.22561	0.20526	(MRP-L27)(MRP-L47)1	(MRP-63)(Ribosomal_L30)1	0.0
7a5h-IF587	6zs9-IF595	0.957065	0.91487	0.83961	(MRP-L27)(MRP-L47)1	(MRP-L27)(MRP-L47)1	1.0
7a5h-IF587	6zsa-IF490	0.080735	0.25474	0.1897	(MRP-L27)(MRP-L47)1	(MRP-63)(Ribosomal_L30)1	0.0
7a5h-IF587	6zsa-IF553	0.9525399999999999	0.91768	0.84941	(MRP-L27)(MRP-L47)1	(MRP-L27)(MRP-L47)1	1.0
7a5h-IF587	6zsb-IF531	0.0	0.24739	0.18022	(MRP-L27)(MRP-L47)1	(MRP-63)(Ribosomal_L30)1	0.0
7a5h-IF587	6zsb-IF594	0.93556	0.88858	0.81129	(MRP-L27)(MRP-L47)1	(MRP-L27)(MRP-L47)1	1.0
7a5h-IF587	6zsc-IF530	0.0	0.24058	0.22581	(MRP-L27)(MRP-L47)1	(MRP-63)(Ribosomal_L30)1	0.0
7a5h-IF587	6zsc-IF593	0.94976	0.92011	0.88419	(MRP-L27)(MRP-L47)1	(MRP-L27)(MRP-L47)1	1.0
7a5h-IF587	6zsd-IF529	0.075925	0.24677	0.18319	(MRP-L27)(MRP-L47)1	(MRP-63)(Ribosomal_L30)1	0.0
7a5h-IF587	6zsd-IF592	0.95452	0.91882	0.86597	(MRP-L27)(MRP-L47)1	(MRP-L27)(MRP-L47)1	1.0
7a5h-IF587	6zse-IF528	0.0726	0.25728	0.18669	(MRP-L27)(MRP-L47)1	(MRP-63)(Ribosomal_L30)1	0.0
7a5h-IF587	6zse-IF591	0.9293	0.89872	0.83037	(MRP-L27)(MRP-L47)1	(MRP-L27)(MRP-L47)1	1.0
7a5h-IF587	6zsg-IF527	0.0	0.22916	0.2301	(MRP-L27)(MRP-L47)1	(MRP-63)(Ribosomal_L30)1	0.0
7a5h-IF587	6zsg-IF590	0.94052	0.89665	0.83252	(MRP-L27)(MRP-L47)1	(MRP-L27)(MRP-L47)1	1.0
7a5h-IF587	6ztq-IF662	0.143725	0.26924	0.1703	(MRP-L27)(MRP-L47)1	(NDUF_B7)(NDUF_B8)1	0.0
7a5h-IF587	7a09-IF281	0.0	0.15309	0.14946	(MRP-L27)(MRP-L47)1	(eIF-5_eIF-2B)(GTP_EFTU)1	0.0
7a5h-IF587	7a5f-IF526	0.0	0.2571	0.18584	(MRP-L27)(MRP-L47)1	(MRP-63)(Ribosomal_L30)1	0.0
7a5h-IF587	7a5f-IF589	0.96468	0.91696	0.88511	(MRP-L27)(MRP-L47)1	(MRP-L27)(MRP-L47)1	1.0
7a5h-IF587	7a5g-IF525	0.0	0.22636	0.20972	(MRP-L27)(MRP-L47)1	(MRP-63)(Ribosomal_L30)1	0.0
7a5h-IF587	7a5g-IF588	0.9234249999999999	0.93268	0.89839	(MRP-L27)(MRP-L47)1	(MRP-L27)(MRP-L47)1	1.0
7a5h-IF587	7a5h-IF524	0.0	0.27113	0.20753	(MRP-L27)(MRP-L47)1	(MRP-63)(Ribosomal_L30)1	0.0
7a5h-IF587	7a5h-IF587	1.0	1.0	1.0	(MRP-L27)(MRP-L47)1	(MRP-L27)(MRP-L47)1	1.0
7a5h-IF587	7a5i-IF523	0.08401	0.24958	0.23827	(MRP-L27)(MRP-L47)1	(MRP-63)(Ribosomal_L30)1	0.0
7a5h-IF587	7a5i-IF586	0.969785	0.90649	0.88658	(MRP-L27)(MRP-L47)1	(MRP-L27)(MRP-L47)1	1.0
7a5h-IF587	7a5j-IF522	0.0	0.24882	0.20425	(MRP-L27)(MRP-L47)1	(MRP-63)(Ribosomal_L30)1	0.0
7a5h-IF587	7a5j-IF585	0.98718	0.96315	0.94973	(MRP-L27)(MRP-L47)1	(MRP-L27)(MRP-L47)1	1.0
7a5h-IF587	7a5k-IF521	0.0	0.25326	0.18837	(MRP-L27)(MRP-L47)1	(MRP-63)(Ribosomal_L30)1	0.0
7a5h-IF587	7a5k-IF584	0.972965	0.92079	0.89286	(MRP-L27)(MRP-L47)1	(MRP-L27)(MRP-L47)1	1.0
7a5h-IF587	7ajb-IF172	0.0	0.09215	0.10683	(MRP-L27)(MRP-L47)1	(ATP-synt_G)(Mt_ATP-synt_B)1	0.0
7a5h-IF587	7ajc-IF174	0.0	0.07803	0.12487	(MRP-L27)(MRP-L47)1	(ATP-synt_G)(Mt_ATP-synt_B)1	0.0
7a5h-IF587	7ajd-IF176	0.0	0.10435	0.11661	(MRP-L27)(MRP-L47)1	(ATP-synt_G)(Mt_ATP-synt_B)1	0.0
7a5h-IF587	7aje-IF178	0.0	0.09215	0.10683	(MRP-L27)(MRP-L47)1	(ATP-synt_G)(Mt_ATP-synt_B)1	0.0
7a5h-IF587	7ajf-IF180	0.0	0.17331	0.15268	(MRP-L27)(MRP-L47)1	(ATP-synt_G)(Mt_ATP-synt_B)1	0.0
7a5h-IF587	7ajg-IF182	0.0	0.10435	0.11661	(MRP-L27)(MRP-L47)1	(ATP-synt_G)(Mt_ATP-synt_B)1	0.0
7a5h-IF587	7ajh-IF184	0.0	0.09215	0.10683	(MRP-L27)(MRP-L47)1	(ATP-synt_G)(Mt_ATP-synt_B)1	0.0
7a5h-IF587	7aji-IF186	0.0	0.07803	0.12487	(MRP-L27)(MRP-L47)1	(ATP-synt_G)(Mt_ATP-synt_B)1	0.0
7a5h-IF587	7ajj-IF188	0.0	0.10435	0.11661	(MRP-L27)(MRP-L47)1	(ATP-synt_G)(Mt_ATP-synt_B)1	0.0
7a5h-IF587	7ak5-IF661	0.0	0.24439	0.18245	(MRP-L27)(MRP-L47)1	(NDUF_B7)(NDUF_B8)1	0.0
7a5h-IF587	7ak6-IF660	0.051525	0.23771	0.18353	(MRP-L27)(MRP-L47)1	(NDUF_B7)(NDUF_B8)1	0.0
7a5h-IF587	7aml-IF441	0.06747500000000001	0.20657	0.17835	(MRP-L27)(MRP-L47)1	(GDNF)(RET_CLD3)1	0.0
7a5h-IF587	7ase-IF275	0.0	0.25697	0.19308	(MRP-L27)(MRP-L47)1	(eIF-5_eIF-2B)(GTP_EFTU)1	0.0
7a5h-IF587	7b0n-IF653	0.141445	0.22193	0.17548	(MRP-L27)(MRP-L47)1	(NDUF_B7)(NDUF_B8)1	0.0
7a5h-IF587	7b93-IF652	0.0	0.24418	0.191	(MRP-L27)(MRP-L47)1	(NDUF_B7)(NDUF_B8)1	0.0
7a5h-IF587	7blo-IF932	0.0	0.25581	0.19133	(MRP-L27)(MRP-L47)1	(PX)(Vps26)1	0.0
7a5h-IF587	7d4i-IF476	0.0	0.2156	0.17599	(MRP-L27)(MRP-L47)1	(KH_6)(MPP6)1	0.0
7a5h-IF587	7d6v-IF295	0.095765	0.29088	0.18973	(MRP-L27)(MRP-L47)1	(FAD_binding_2)(Fer2_3)1	0.0
7a5h-IF587	7d6x-IF294	0.0	0.29553	0.19372	(MRP-L27)(MRP-L47)1	(FAD_binding_2)(Fer2_3)1	0.0
7a5h-IF587	7dgq-IF712	0.0	0.15632	0.16345	(MRP-L27)(MRP-L47)1	(NDUF_B7)(NDUF_B8)2	0.0
7a5h-IF587	7dgq-IF788	0.0	0.11648	0.12355	(MRP-L27)(MRP-L47)1	(Peptidase_M16)(UCR_14kD)1	0.0
7a5h-IF587	7dgr-IF711	0.0	0.20505	0.15997	(MRP-L27)(MRP-L47)1	(NDUF_B7)(NDUF_B8)2	0.0
7a5h-IF587	7dgr-IF787	0.0	0.09508	0.12001	(MRP-L27)(MRP-L47)1	(Peptidase_M16)(UCR_14kD)1	0.0
7a5h-IF587	7dgs-IF710	0.0	0.16521	0.15628	(MRP-L27)(MRP-L47)1	(NDUF_B7)(NDUF_B8)2	0.0
7a5h-IF587	7dgs-IF786	0.0	0.11501	0.11176	(MRP-L27)(MRP-L47)1	(Peptidase_M16)(UCR_14kD)1	0.0
7a5h-IF587	7dgz-IF709	0.0	0.15452	0.16507	(MRP-L27)(MRP-L47)1	(NDUF_B7)(NDUF_B8)2	0.0
7a5h-IF587	7dh0-IF708	0.09862499999999999	0.18834	0.18845	(MRP-L27)(MRP-L47)1	(NDUF_B7)(NDUF_B8)2	0.0
7a5h-IF587	7dkf-IF707	0.09873000000000001	0.18833	0.18844	(MRP-L27)(MRP-L47)1	(NDUF_B7)(NDUF_B8)2	0.0
7a5h-IF587	7dkf-IF784	0.0	0.12484	0.13229	(MRP-L27)(MRP-L47)1	(Peptidase_M16)(UCR_14kD)1	0.0
7a5h-IF587	7jhg-IF43	0.07622000000000001	0.27749	0.21299	(MRP-L27)(MRP-L47)1	(AdenylateSensor)(AMPKBI)1	0.0
7a5h-IF587	7jhh-IF39	0.09634000000000001	0.26304	0.19227	(MRP-L27)(MRP-L47)1	(AdenylateSensor)(AMPKBI)1	0.0
7a5h-IF587	7jij-IF38	0.06343	0.24743	0.18284	(MRP-L27)(MRP-L47)1	(AdenylateSensor)(AMPKBI)1	0.0
7a5h-IF587	7jrd-IF977	0.0	0.27778	0.19273	(MRP-L27)(MRP-L47)1	(TbpB_B_D)(Transferrin)1	0.0
7a5h-IF587	7jrg-IF800	0.0	0.11348	0.1358	(MRP-L27)(MRP-L47)1	(Peptidase_M16)(UCR_14kD)1	0.0
7a5h-IF587	7jrp-IF799	0.0	0.11349	0.13581	(MRP-L27)(MRP-L47)1	(Peptidase_M16)(UCR_14kD)1	0.0
7a5h-IF587	7jz2-IF371	0.076435	0.24527	0.18812	(MRP-L27)(MRP-L47)1	(FAD_binding_2)(Fer2_3)1	0.0
7a5h-IF587	7khr-IF145	0.0	0.14247	0.14196	(MRP-L27)(MRP-L47)1	(ATP-synt_C)(Renin_r)1	0.0
7a5h-IF587	7l08-IF519	0.08107	0.24657	0.1941	(MRP-L27)(MRP-L47)1	(MRP-63)(Ribosomal_L30)1	0.0
7a5h-IF587	7l08-IF582	0.9478949999999999	0.93064	0.90064	(MRP-L27)(MRP-L47)1	(MRP-L27)(MRP-L47)1	1.0
7a5h-IF587	7l20-IF518	0.0	0.22379	0.22302	(MRP-L27)(MRP-L47)1	(MRP-63)(Ribosomal_L30)1	0.0
7a5h-IF587	7l20-IF581	0.97411	0.93349	0.91773	(MRP-L27)(MRP-L47)1	(MRP-L27)(MRP-L47)1	1.0
7a5h-IF587	7m6t-IF942	0.15107500000000001	0.27029	0.19844	(MRP-L27)(MRP-L47)1	(Skp1_POZ)(SOCS_box)1	0.0
7a5h-IF587	7m74-IF37	0.0	0.24686	0.18463	(MRP-L27)(MRP-L47)1	(AdenylateSensor)(AMPKBI)1	0.0
7a5h-IF587	7myj-IF61	0.0	0.21933	0.17306	(MRP-L27)(MRP-L47)1	(AdenylateSensor)(AMPKBI)1	0.0
7a5h-IF587	7n85-IF743	0.054904999999999995	0.17619	0.16569	(MRP-L27)(MRP-L47)1	(Nsp1_C)(Nup54)1	0.0
7a5h-IF587	7n88-IF976	0.0	0.26145	0.19263	(MRP-L27)(MRP-L47)1	(TbpB_B_D)(Transferrin)1	0.0
7a5h-IF587	7n9f-IF739	0.0	0.17359	0.16268	(MRP-L27)(MRP-L47)1	(Nsp1_C)(Nup54)1	0.0
7a5h-IF587	7nky-IF969	0.0	0.27927	0.21462	(MRP-L27)(MRP-L47)1	(SPT16)(SSrecog)1	0.0
7a5h-IF587	7nqh-IF517	0.0	0.23831	0.21101	(MRP-L27)(MRP-L47)1	(MRP-63)(Ribosomal_L30)1	0.0
7a5h-IF587	7nqh-IF580	0.94933	0.92236	0.88231	(MRP-L27)(MRP-L47)1	(MRP-L27)(MRP-L47)1	1.0
7a5h-IF587	7nql-IF516	0.0	0.23203	0.21872	(MRP-L27)(MRP-L47)1	(MRP-63)(Ribosomal_L30)1	0.0
7a5h-IF587	7nql-IF579	0.9595899999999999	0.91329	0.86032	(MRP-L27)(MRP-L47)1	(MRP-L27)(MRP-L47)1	1.0
7a5h-IF587	7nsh-IF515	0.07232	0.22714	0.21194	(MRP-L27)(MRP-L47)1	(MRP-63)(Ribosomal_L30)1	0.0
7a5h-IF587	7nsh-IF578	0.972	0.92815	0.872	(MRP-L27)(MRP-L47)1	(MRP-L27)(MRP-L47)1	1.0
7a5h-IF587	7nsi-IF514	0.073495	0.26447	0.20901	(MRP-L27)(MRP-L47)1	(MRP-63)(Ribosomal_L30)1	0.0
7a5h-IF587	7nsi-IF577	0.96972	0.92365	0.87308	(MRP-L27)(MRP-L47)1	(MRP-L27)(MRP-L47)1	1.0
7a5h-IF587	7nsj-IF513	0.0	0.26302	0.20919	(MRP-L27)(MRP-L47)1	(MRP-63)(Ribosomal_L30)1	0.0
7a5h-IF587	7nsj-IF576	0.97008	0.93033	0.87592	(MRP-L27)(MRP-L47)1	(MRP-L27)(MRP-L47)1	1.0
7a5h-IF587	7o37-IF793	0.09843	0.14276	0.15052	(MRP-L27)(MRP-L47)1	(Peptidase_M16)(UCR_14kD)1	0.0
7a5h-IF587	7o3c-IF792	0.09825	0.13196	0.1448	(MRP-L27)(MRP-L47)1	(Peptidase_M16)(UCR_14kD)1	0.0
7a5h-IF587	7o3e-IF791	0.0	0.11809	0.14482	(MRP-L27)(MRP-L47)1	(Peptidase_M16)(UCR_14kD)1	0.0
7a5h-IF587	7o3h-IF789	0.0	0.14856	0.14419	(MRP-L27)(MRP-L47)1	(Peptidase_M16)(UCR_14kD)1	0.0
7a5h-IF587	7o6y-IF659	0.0	0.20332	0.18691	(MRP-L27)(MRP-L47)1	(NDUF_B7)(NDUF_B8)1	0.0
7a5h-IF587	7o71-IF658	0.144795	0.21444	0.17151	(MRP-L27)(MRP-L47)1	(NDUF_B7)(NDUF_B8)1	0.0
7a5h-IF587	7o9k-IF512	0.0	0.25966	0.21935	(MRP-L27)(MRP-L47)1	(MRP-63)(Ribosomal_L30)1	0.0
7a5h-IF587	7o9k-IF575	0.983615	0.9429	0.91317	(MRP-L27)(MRP-L47)1	(MRP-L27)(MRP-L47)1	1.0
7a5h-IF587	7o9m-IF511	0.10447000000000001	0.25198	0.19033	(MRP-L27)(MRP-L47)1	(MRP-63)(Ribosomal_L30)1	0.0
7a5h-IF587	7o9m-IF574	0.98075	0.93701	0.91745	(MRP-L27)(MRP-L47)1	(MRP-L27)(MRP-L47)1	1.0
7a5h-IF587	7odr-IF510	0.0	0.23503	0.2035	(MRP-L27)(MRP-L47)1	(MRP-63)(Ribosomal_L30)1	0.0
7a5h-IF587	7odr-IF573	0.9748950000000001	0.95776	0.93523	(MRP-L27)(MRP-L47)1	(MRP-L27)(MRP-L47)1	1.0
7a5h-IF587	7ods-IF509	0.0	0.25724	0.21453	(MRP-L27)(MRP-L47)1	(MRP-63)(Ribosomal_L30)1	0.0
7a5h-IF587	7ods-IF572	0.973495	0.94692	0.91674	(MRP-L27)(MRP-L47)1	(MRP-L27)(MRP-L47)1	1.0
7a5h-IF587	7odt-IF508	0.0	0.24027	0.23549	(MRP-L27)(MRP-L47)1	(MRP-63)(Ribosomal_L30)1	0.0
7a5h-IF587	7odt-IF571	0.974765	0.9514	0.92511	(MRP-L27)(MRP-L47)1	(MRP-L27)(MRP-L47)1	1.0
7a5h-IF587	7of0-IF507	0.07653	0.23313	0.20406	(MRP-L27)(MRP-L47)1	(MRP-63)(Ribosomal_L30)1	0.0
7a5h-IF587	7of0-IF570	0.96953	0.95642	0.94807	(MRP-L27)(MRP-L47)1	(MRP-L27)(MRP-L47)1	1.0
7a5h-IF587	7of2-IF506	0.108495	0.24104	0.21956	(MRP-L27)(MRP-L47)1	(MRP-63)(Ribosomal_L30)1	0.0
7a5h-IF587	7of2-IF569	0.97052	0.95353	0.94627	(MRP-L27)(MRP-L47)1	(MRP-L27)(MRP-L47)1	1.0
7a5h-IF587	7of3-IF505	0.0	0.2503	0.19796	(MRP-L27)(MRP-L47)1	(MRP-63)(Ribosomal_L30)1	0.0
7a5h-IF587	7of3-IF568	0.975185	0.95828	0.95314	(MRP-L27)(MRP-L47)1	(MRP-L27)(MRP-L47)1	1.0
7a5h-IF587	7of4-IF504	0.0	0.23303	0.17907	(MRP-L27)(MRP-L47)1	(MRP-63)(Ribosomal_L30)1	0.0
7a5h-IF587	7of4-IF567	0.971105	0.94855	0.9365	(MRP-L27)(MRP-L47)1	(MRP-L27)(MRP-L47)1	1.0
7a5h-IF587	7of5-IF503	0.0	0.25335	0.2005	(MRP-L27)(MRP-L47)1	(MRP-63)(Ribosomal_L30)1	0.0
7a5h-IF587	7of5-IF566	0.97465	0.95697	0.94709	(MRP-L27)(MRP-L47)1	(MRP-L27)(MRP-L47)1	1.0
7a5h-IF587	7of6-IF502	0.0	0.23383	0.18015	(MRP-L27)(MRP-L47)1	(MRP-63)(Ribosomal_L30)1	0.0
7a5h-IF587	7of6-IF565	0.97592	0.94881	0.93673	(MRP-L27)(MRP-L47)1	(MRP-L27)(MRP-L47)1	1.0
7a5h-IF587	7of7-IF501	0.08427000000000001	0.23626	0.19538	(MRP-L27)(MRP-L47)1	(MRP-63)(Ribosomal_L30)1	0.0
7a5h-IF587	7of7-IF564	0.969875	0.96342	0.95376	(MRP-L27)(MRP-L47)1	(MRP-L27)(MRP-L47)1	1.0
7a5h-IF587	7og4-IF534	0.0	0.2404	0.20339	(MRP-L27)(MRP-L47)1	(MRP-63)(Ribosomal_L30)1	0.0
7a5h-IF587	7og4-IF597	0.947945	0.90236	0.83669	(MRP-L27)(MRP-L47)1	(MRP-L27)(MRP-L47)1	1.0
7a5h-IF587	7ohs-IF716	0.0	0.17814	0.16463	(MRP-L27)(MRP-L47)1	(Nop52)(Ribosomal_L28e)1	0.0
7a5h-IF587	7ohw-IF715	0.0	0.13308	0.1825	(MRP-L27)(MRP-L47)1	(Nop52)(Ribosomal_L28e)1	0.0
7a5h-IF587	7ohx-IF714	0.0	0.15937	0.15699	(MRP-L27)(MRP-L47)1	(Nop52)(Ribosomal_L28e)1	0.0
7a5h-IF587	7oi6-IF500	0.116095	0.19928	0.16408	(MRP-L27)(MRP-L47)1	(MRP-63)(Ribosomal_L30)1	0.0
7a5h-IF587	7oi6-IF563	0.92706	0.52456	0.4424	(MRP-L27)(MRP-L47)1	(MRP-L27)(MRP-L47)1	1.0
7a5h-IF587	7oi7-IF499	0.07735	0.22125	0.21665	(MRP-L27)(MRP-L47)1	(MRP-63)(Ribosomal_L30)1	0.0
7a5h-IF587	7oi7-IF562	0.97453	0.94273	0.91553	(MRP-L27)(MRP-L47)1	(MRP-L27)(MRP-L47)1	1.0
7a5h-IF587	7oi8-IF498	0.10109499999999999	0.25926	0.20632	(MRP-L27)(MRP-L47)1	(MRP-63)(Ribosomal_L30)1	0.0
7a5h-IF587	7oi8-IF561	0.98306	0.94151	0.91689	(MRP-L27)(MRP-L47)1	(MRP-L27)(MRP-L47)1	1.0
7a5h-IF587	7oi9-IF497	0.0	0.2473	0.21178	(MRP-L27)(MRP-L47)1	(MRP-63)(Ribosomal_L30)1	0.0
7a5h-IF587	7oi9-IF560	0.97444	0.94313	0.92608	(MRP-L27)(MRP-L47)1	(MRP-L27)(MRP-L47)1	1.0
7a5h-IF587	7oia-IF496	0.0	0.23349	0.17987	(MRP-L27)(MRP-L47)1	(MRP-63)(Ribosomal_L30)1	0.0
7a5h-IF587	7oia-IF559	0.99085	0.94649	0.9258	(MRP-L27)(MRP-L47)1	(MRP-L27)(MRP-L47)1	1.0
7a5h-IF587	7oib-IF495	0.07869000000000001	0.2328	0.18846	(MRP-L27)(MRP-L47)1	(MRP-63)(Ribosomal_L30)1	0.0
7a5h-IF587	7oib-IF558	0.9888	0.92718	0.89848	(MRP-L27)(MRP-L47)1	(MRP-L27)(MRP-L47)1	1.0
7a5h-IF587	7oic-IF494	0.0	0.24121	0.18926	(MRP-L27)(MRP-L47)1	(MRP-63)(Ribosomal_L30)1	0.0
7a5h-IF587	7oic-IF557	0.958515	0.93733	0.91586	(MRP-L27)(MRP-L47)1	(MRP-L27)(MRP-L47)1	1.0
7a5h-IF587	7oid-IF493	0.0	0.23179	0.21919	(MRP-L27)(MRP-L47)1	(MRP-63)(Ribosomal_L30)1	0.0
7a5h-IF587	7oid-IF556	0.927265	0.88961	0.83014	(MRP-L27)(MRP-L47)1	(MRP-L27)(MRP-L47)1	1.0
7a5h-IF587	7oie-IF492	0.0	0.22125	0.19062	(MRP-L27)(MRP-L47)1	(MRP-63)(Ribosomal_L30)1	0.0
7a5h-IF587	7oie-IF555	0.950285	0.93033	0.90957	(MRP-L27)(MRP-L47)1	(MRP-L27)(MRP-L47)1	1.0
7a5h-IF587	7pd3-IF491	0.0	0.23751	0.21033	(MRP-L27)(MRP-L47)1	(MRP-63)(Ribosomal_L30)1	0.0
7a5h-IF587	7pd3-IF554	0.9604699999999999	0.89918	0.85639	(MRP-L27)(MRP-L47)1	(MRP-L27)(MRP-L47)1	1.0
7a5h-IF587	7per-IF744	0.0	0.17515	0.17183	(MRP-L27)(MRP-L47)1	(Nsp1_C)(Nup54)1	0.0
7a5h-IF587	7po4-IF489	0.0	0.24402	0.20145	(MRP-L27)(MRP-L47)1	(MRP-63)(Ribosomal_L30)1	0.0
7a5h-IF587	7po4-IF552	0.979495	0.9509	0.93726	(MRP-L27)(MRP-L47)1	(MRP-L27)(MRP-L47)1	1.0
7a5h-IF587	7psa-IF651	0.0	0.265	0.18626	(MRP-L27)(MRP-L47)1	(NDUF_B7)(NDUF_B8)1	0.0
7a5h-IF587	7qh6-IF488	0.13659	0.26006	0.22566	(MRP-L27)(MRP-L47)1	(MRP-63)(Ribosomal_L30)1	0.0
7a5h-IF587	7qh6-IF551	0.9807	0.92221	0.88374	(MRP-L27)(MRP-L47)1	(MRP-L27)(MRP-L47)1	1.0
7a5h-IF587	7qh7-IF487	0.0	0.24787	0.24193	(MRP-L27)(MRP-L47)1	(MRP-63)(Ribosomal_L30)1	0.0
7a5h-IF587	7qh7-IF550	0.97456	0.93865	0.90216	(MRP-L27)(MRP-L47)1	(MRP-L27)(MRP-L47)1	1.0
7a5h-IF587	7qi4-IF486	0.07308	0.25153	0.23595	(MRP-L27)(MRP-L47)1	(MRP-63)(Ribosomal_L30)1	0.0
7a5h-IF587	7qi4-IF549	0.984265	0.95612	0.93522	(MRP-L27)(MRP-L47)1	(MRP-L27)(MRP-L47)1	1.0
7a5h-IF587	7qp6-IF279	0.09104499999999999	0.20891	0.18022	(MRP-L27)(MRP-L47)1	(eIF-5_eIF-2B)(GTP_EFTU)1	0.0
7a5h-IF587	7qsd-IF650	0.11402500000000002	0.26622	0.1938	(MRP-L27)(MRP-L47)1	(NDUF_B7)(NDUF_B8)1	0.0
7a5h-IF587	7qsk-IF649	0.10182	0.2456	0.17591	(MRP-L27)(MRP-L47)1	(NDUF_B7)(NDUF_B8)1	0.0
7a5h-IF587	7qsl-IF648	0.0	0.23406	0.17909	(MRP-L27)(MRP-L47)1	(NDUF_B7)(NDUF_B8)1	0.0
7a5h-IF587	7qsm-IF647	0.0	0.23356	0.17146	(MRP-L27)(MRP-L47)1	(NDUF_B7)(NDUF_B8)1	0.0
7a5h-IF587	7qsn-IF646	0.0	0.24632	0.18087	(MRP-L27)(MRP-L47)1	(NDUF_B7)(NDUF_B8)1	0.0
7a5h-IF587	7qso-IF645	0.0	0.25225	0.18294	(MRP-L27)(MRP-L47)1	(NDUF_B7)(NDUF_B8)1	0.0
7a5h-IF587	7r3v-IF822	0.0	0.1368	0.14114	(MRP-L27)(MRP-L47)1	(Peptidase_M16)(UCR_14kD)1	0.0
7a5h-IF587	7r5j-IF735	0.10139999999999999	0.17992	0.18475	(MRP-L27)(MRP-L47)1	(Nsp1_C)(Nup54)1	0.0
7a5h-IF587	7r5k-IF734	0.069555	0.18507	0.18408	(MRP-L27)(MRP-L47)1	(Nsp1_C)(Nup54)1	0.0
7a5h-IF587	7rja-IF783	0.0	0.15038	0.16892	(MRP-L27)(MRP-L47)1	(Peptidase_M16)(UCR_14kD)1	0.0
7a5h-IF587	7rje-IF782	0.09973000000000001	0.18014	0.16129	(MRP-L27)(MRP-L47)1	(Peptidase_M16)(UCR_14kD)1	0.0
7a5h-IF587	7t3a-IF462	0.0	0.19921	0.18848	(MRP-L27)(MRP-L47)1	(Gtr1_RagA)(LAMTOR)1	0.0
7a5h-IF587	7t3b-IF461	0.0	0.24545	0.15781	(MRP-L27)(MRP-L47)1	(Gtr1_RagA)(LAMTOR)1	0.0
7a5h-IF587	7t3c-IF460	0.12370999999999999	0.21444	0.16537	(MRP-L27)(MRP-L47)1	(Gtr1_RagA)(LAMTOR)1	0.0
7a5h-IF587	7tbi-IF733	0.0	0.17276	0.17078	(MRP-L27)(MRP-L47)1	(Nsp1_C)(Nup54)1	0.0
7a5h-IF587	7tbj-IF732	0.0	0.17275	0.17077	(MRP-L27)(MRP-L47)1	(Nsp1_C)(Nup54)1	0.0
7a5h-IF587	7tbk-IF731	0.0	0.17275	0.17077	(MRP-L27)(MRP-L47)1	(Nsp1_C)(Nup54)1	0.0
7a5h-IF587	7tbl-IF730	0.0	0.17275	0.17077	(MRP-L27)(MRP-L47)1	(Nsp1_C)(Nup54)1	0.0
7a5h-IF587	7tbm-IF729	0.0	0.17275	0.17077	(MRP-L27)(MRP-L47)1	(Nsp1_C)(Nup54)1	0.0
7a5h-IF587	7u4t-IF117	0.0	0.19123	0.18412	(MRP-L27)(MRP-L47)1	(ATP-synt_C)(Renin_r)1	0.0
7a5h-IF587	7u8o-IF114	0.0	0.23325	0.17127	(MRP-L27)(MRP-L47)1	(ATP-synt_C)(Renin_r)1	0.0
7a5h-IF587	7u8p-IF111	0.0	0.20986	0.19025	(MRP-L27)(MRP-L47)1	(ATP-synt_C)(Renin_r)1	0.0
7a5h-IF587	7u8q-IF108	0.134215	0.13539	0.13547	(MRP-L27)(MRP-L47)1	(ATP-synt_C)(Renin_r)1	0.0
7a5h-IF587	7u8r-IF107	0.0	0.11165	0.10613	(MRP-L27)(MRP-L47)1	(ATP-synt_C)(Renin_r)1	0.0
7a5h-IF587	7unf-IF106	0.09927	0.15564	0.15586	(MRP-L27)(MRP-L47)1	(ATP-synt_C)(Renin_r)1	0.0
7a5h-IF587	7v2c-IF644	0.110775	0.24826	0.19419	(MRP-L27)(MRP-L47)1	(NDUF_B7)(NDUF_B8)1	0.0
7a5h-IF587	7v2d-IF643	0.116595	0.24359	0.19162	(MRP-L27)(MRP-L47)1	(NDUF_B7)(NDUF_B8)1	0.0
7a5h-IF587	7v2e-IF642	0.1089	0.24545	0.18904	(MRP-L27)(MRP-L47)1	(NDUF_B7)(NDUF_B8)1	0.0
7a5h-IF587	7v2f-IF641	0.10683000000000001	0.25533	0.1871	(MRP-L27)(MRP-L47)1	(NDUF_B7)(NDUF_B8)1	0.0
7a5h-IF587	7v2h-IF640	0.123055	0.24342	0.19671	(MRP-L27)(MRP-L47)1	(NDUF_B7)(NDUF_B8)1	0.0
7a5h-IF587	7v2k-IF639	0.0	0.23893	0.18793	(MRP-L27)(MRP-L47)1	(NDUF_B7)(NDUF_B8)1	0.0
7a5h-IF587	7v2r-IF638	0.0	0.24643	0.17193	(MRP-L27)(MRP-L47)1	(NDUF_B7)(NDUF_B8)1	0.0
7a5h-IF587	7v30-IF637	0.10233999999999999	0.23735	0.1842	(MRP-L27)(MRP-L47)1	(NDUF_B7)(NDUF_B8)1	0.0
7a5h-IF587	7v31-IF636	0.13744	0.24014	0.18767	(MRP-L27)(MRP-L47)1	(NDUF_B7)(NDUF_B8)1	0.0
7a5h-IF587	7v32-IF635	0.09317500000000001	0.25378	0.18968	(MRP-L27)(MRP-L47)1	(NDUF_B7)(NDUF_B8)1	0.0
7a5h-IF587	7v33-IF634	0.11521	0.237	0.17742	(MRP-L27)(MRP-L47)1	(NDUF_B7)(NDUF_B8)1	0.0
7a5h-IF587	7v3m-IF633	0.144185	0.24697	0.18039	(MRP-L27)(MRP-L47)1	(NDUF_B7)(NDUF_B8)1	0.0
7a5h-IF587	7vbl-IF632	0.104685	0.24007	0.17557	(MRP-L27)(MRP-L47)1	(NDUF_B7)(NDUF_B8)1	0.0
7a5h-IF587	7vbp-IF631	0.15472	0.25819	0.20656	(MRP-L27)(MRP-L47)1	(NDUF_B7)(NDUF_B8)1	0.0
7a5h-IF587	7vc0-IF630	0.114845	0.25308	0.17905	(MRP-L27)(MRP-L47)1	(NDUF_B7)(NDUF_B8)1	0.0
7a5h-IF587	7vwl-IF629	0.108375	0.25546	0.1759	(MRP-L27)(MRP-L47)1	(NDUF_B7)(NDUF_B8)1	0.0
7a5h-IF587	7wkk-IF728	0.07663	0.12024	0.15442	(MRP-L27)(MRP-L47)1	(Nsp1_C)(Nup54)1	0.0
7a5h-IF587	7woo-IF724	0.08065	0.18837	0.16709	(MRP-L27)(MRP-L47)1	(Nsp1_C)(Nup54)1	0.0
7a5h-IF587	7wot-IF722	0.08065	0.18836	0.16709	(MRP-L27)(MRP-L47)1	(Nsp1_C)(Nup54)1	0.0
7a5h-IF587	7xsx-IF968	0.0	0.28953	0.19779	(MRP-L27)(MRP-L47)1	(SPT16)(SSrecog)1	0.0
7a5h-IF587	7xt7-IF967	0.0	0.28739	0.21488	(MRP-L27)(MRP-L47)1	(SPT16)(SSrecog)1	0.0
7a5h-IF587	7xtd-IF966	0.0	0.28243	0.19779	(MRP-L27)(MRP-L47)1	(SPT16)(SSrecog)1	0.0
7a5h-IF587	7xti-IF965	0.0	0.28318	0.18354	(MRP-L27)(MRP-L47)1	(SPT16)(SSrecog)1	0.0
7a5h-IF587	7zd6-IF628	0.107605	0.25158	0.181	(MRP-L27)(MRP-L47)1	(NDUF_B7)(NDUF_B8)1	0.0
7a5h-IF587	7zdh-IF627	0.0	0.25598	0.17126	(MRP-L27)(MRP-L47)1	(NDUF_B7)(NDUF_B8)1	0.0
7a5h-IF587	7zdj-IF626	0.10875499999999999	0.2477	0.18635	(MRP-L27)(MRP-L47)1	(NDUF_B7)(NDUF_B8)1	0.0
7a5h-IF587	7zdm-IF625	0.105895	0.23215	0.17742	(MRP-L27)(MRP-L47)1	(NDUF_B7)(NDUF_B8)1	0.0
7a5h-IF587	7zdp-IF624	0.111065	0.24268	0.17173	(MRP-L27)(MRP-L47)1	(NDUF_B7)(NDUF_B8)1	0.0
7a5h-IF587	7zeb-IF623	0.0	0.25031	0.196	(MRP-L27)(MRP-L47)1	(NDUF_B7)(NDUF_B8)1	0.0
7a5h-IF587	7zyy-IF202	0.07871500000000001	0.22667	0.19654	(MRP-L27)(MRP-L47)1	(Biotin_carb_N)(PYC_OADA)1	0.0
7a5h-IF587	7zz3-IF201	0.07757	0.25319	0.17813	(MRP-L27)(MRP-L47)1	(Biotin_carb_N)(PYC_OADA)1	0.0
7a5h-IF587	7zz8-IF200	0.0	0.20705	0.14423	(MRP-L27)(MRP-L47)1	(Biotin_carb_N)(PYC_OADA)1	0.0
7a5h-IF587	8dhb-IF458	0.09002	0.24191	0.17677	(MRP-L27)(MRP-L47)1	(Gtr1_RagA)(LAMTOR)1	0.0
7a5i-IF523	1bcc-IF838	0.125195	0.22862	0.21034	(MRP-63)(Ribosomal_L30)1	(Peptidase_M16)(UCR_14kD)1	0.0
7a5i-IF523	1bgy-IF837	0.0	0.22122	0.18269	(MRP-63)(Ribosomal_L30)1	(Peptidase_M16)(UCR_14kD)1	0.0
7a5i-IF523	1dev-IF484	0.09156500000000001	0.26199	0.18583	(MRP-63)(Ribosomal_L30)1	(MH2)(SARA)1	0.0
7a5i-IF523	1e7p-IF363	0.13221	0.23352	0.20856	(MRP-63)(Ribosomal_L30)1	(FAD_binding_2)(Fer2_3)1	0.0
7a5i-IF523	1ezv-IF831	0.08354	0.21117	0.16388	(MRP-63)(Ribosomal_L30)1	(Peptidase_M16)(UCR_14kD)1	0.0
7a5i-IF523	1fbv-IF926	0.0	0.26314	0.19368	(MRP-63)(Ribosomal_L30)1	(Prok-RING_4)(UQ_con)1	0.0
7a5i-IF523	1fle-IF978	0.0	0.31212	0.23141	(MRP-63)(Ribosomal_L30)1	(Trypsin)(WAP)1	0.0
7a5i-IF523	1g3i-IF0	0.11545	0.25381	0.18858	(MRP-63)(Ribosomal_L30)1	(AAA_2)(Proteasome)1	0.0
7a5i-IF523	1g4b-IF12	0.0	0.2442	0.17789	(MRP-63)(Ribosomal_L30)1	(AAA_2)(Proteasome)1	0.0
7a5i-IF523	1kb9-IF832	0.08394	0.21126	0.18381	(MRP-63)(Ribosomal_L30)1	(Peptidase_M16)(UCR_14kD)1	0.0
7a5i-IF523	1kf6-IF341	0.093775	0.22624	0.19099	(MRP-63)(Ribosomal_L30)1	(FAD_binding_2)(Fer2_3)1	0.0
7a5i-IF523	1kfy-IF331	0.12276999999999999	0.20982	0.16976	(MRP-63)(Ribosomal_L30)1	(FAD_binding_2)(Fer2_3)1	0.0
7a5i-IF523	1kyi-IF1	0.0	0.20943	0.17818	(MRP-63)(Ribosomal_L30)1	(AAA_2)(Proteasome)1	0.0
7a5i-IF523	1kyo-IF830	0.097215	0.19135	0.17661	(MRP-63)(Ribosomal_L30)1	(Peptidase_M16)(UCR_14kD)1	0.0
7a5i-IF523	1l0v-IF391	0.11479	0.21803	0.18596	(MRP-63)(Ribosomal_L30)1	(FAD_binding_2)(Fer2_3)1	0.0
7a5i-IF523	1mk2-IF483	0.089195	0.27188	0.18751	(MRP-63)(Ribosomal_L30)1	(MH2)(SARA)1	0.0
7a5i-IF523	1nek-IF327	0.12282499999999999	0.22781	0.20857	(MRP-63)(Ribosomal_L30)1	(FAD_binding_2)(Fer2_3)1	0.0
7a5i-IF523	1nen-IF328	0.12241	0.22857	0.17581	(MRP-63)(Ribosomal_L30)1	(FAD_binding_2)(Fer2_3)1	0.0
7a5i-IF523	1ofh-IF6	0.0	0.21762	0.14987	(MRP-63)(Ribosomal_L30)1	(AAA_2)(Proteasome)1	0.0
7a5i-IF523	1ofi-IF28	0.0	0.12551	0.12128	(MRP-63)(Ribosomal_L30)1	(AAA_2)(Proteasome)4	0.0
7a5i-IF523	1ofi-IF9	0.12933499999999998	0.24114	0.16943	(MRP-63)(Ribosomal_L30)1	(AAA_2)(Proteasome)1	0.0
7a5i-IF523	1p84-IF833	0.0	0.20928	0.14993	(MRP-63)(Ribosomal_L30)1	(Peptidase_M16)(UCR_14kD)1	0.0
7a5i-IF523	1pp9-IF836	0.08566499999999999	0.206	0.1708	(MRP-63)(Ribosomal_L30)1	(Peptidase_M16)(UCR_14kD)1	0.0
7a5i-IF523	1ppj-IF813	0.06765	0.21943	0.17714	(MRP-63)(Ribosomal_L30)1	(Peptidase_M16)(UCR_14kD)1	0.0
7a5i-IF523	1qlb-IF362	0.053445000000000006	0.22517	0.16876	(MRP-63)(Ribosomal_L30)1	(FAD_binding_2)(Fer2_3)1	0.0
7a5i-IF523	1x86-IF906	0.0	0.26307	0.19594	(MRP-63)(Ribosomal_L30)1	(PH_16)(Ras)2	0.0
7a5i-IF523	1xcg-IF908	0.0	0.2835	0.18343	(MRP-63)(Ribosomal_L30)1	(PH_16)(Ras)2	0.0
7a5i-IF523	1yq3-IF305	0.0	0.22185	0.18498	(MRP-63)(Ribosomal_L30)1	(FAD_binding_2)(Fer2_3)1	0.0
7a5i-IF523	1yq4-IF389	0.0	0.19738	0.17485	(MRP-63)(Ribosomal_L30)1	(FAD_binding_2)(Fer2_3)1	0.0
7a5i-IF523	1zoy-IF373	0.0	0.19517	0.17257	(MRP-63)(Ribosomal_L30)1	(FAD_binding_2)(Fer2_3)1	0.0
7a5i-IF523	1zp0-IF374	0.0	0.21766	0.16506	(MRP-63)(Ribosomal_L30)1	(FAD_binding_2)(Fer2_3)1	0.0
7a5i-IF523	2a06-IF812	0.06621	0.21216	0.1864	(MRP-63)(Ribosomal_L30)1	(Peptidase_M16)(UCR_14kD)1	0.0
7a5i-IF523	2acz-IF329	0.095175	0.22019	0.21273	(MRP-63)(Ribosomal_L30)1	(FAD_binding_2)(Fer2_3)1	0.0
7a5i-IF523	2b76-IF316	0.0	0.21256	0.17543	(MRP-63)(Ribosomal_L30)1	(FAD_binding_2)(Fer2_3)1	0.0
7a5i-IF523	2bcc-IF835	0.077305	0.18611	0.20705	(MRP-63)(Ribosomal_L30)1	(Peptidase_M16)(UCR_14kD)1	0.0
7a5i-IF523	2bs2-IF361	0.053465	0.22613	0.19148	(MRP-63)(Ribosomal_L30)1	(FAD_binding_2)(Fer2_3)1	0.0
7a5i-IF523	2bs3-IF359	0.0	0.22556	0.19437	(MRP-63)(Ribosomal_L30)1	(FAD_binding_2)(Fer2_3)1	0.0
7a5i-IF523	2bs4-IF360	0.0	0.22618	0.19528	(MRP-63)(Ribosomal_L30)1	(FAD_binding_2)(Fer2_3)1	0.0
7a5i-IF523	2c9w-IF956	0.137115	0.30288	0.21871	(MRP-63)(Ribosomal_L30)1	(Skp1_POZ)(SOCS_box)1	0.0
7a5i-IF523	2d74-IF289	0.0	0.09119	0.14946	(MRP-63)(Ribosomal_L30)1	(eIF-5_eIF-2B)(GTP_EFTU)2	0.0
7a5i-IF523	2d74-IF291	0.13527	0.1414	0.13359	(MRP-63)(Ribosomal_L30)1	(eIF-5_eIF-2B)(GTP_EFTU)3	0.0
7a5i-IF523	2d74-IF293	0.13644	0.28787	0.20164	(MRP-63)(Ribosomal_L30)1	(eIF-5_eIF-2B)(GTP_EFTU)4	0.0
7a5i-IF523	2dcu-IF288	0.0	0.08907	0.15496	(MRP-63)(Ribosomal_L30)1	(eIF-5_eIF-2B)(GTP_EFTU)2	0.0
7a5i-IF523	2dcu-IF292	0.089755	0.30201	0.20797	(MRP-63)(Ribosomal_L30)1	(eIF-5_eIF-2B)(GTP_EFTU)4	0.0
7a5i-IF523	2fbw-IF357	0.0	0.20736	0.18209	(MRP-63)(Ribosomal_L30)1	(FAD_binding_2)(Fer2_3)1	0.0
7a5i-IF523	2h88-IF356	0.0	0.21221	0.17983	(MRP-63)(Ribosomal_L30)1	(FAD_binding_2)(Fer2_3)1	0.0
7a5i-IF523	2h89-IF306	0.0	0.21679	0.17626	(MRP-63)(Ribosomal_L30)1	(FAD_binding_2)(Fer2_3)1	0.0
7a5i-IF523	2ibz-IF834	0.083285	0.21146	0.16591	(MRP-63)(Ribosomal_L30)1	(Peptidase_M16)(UCR_14kD)1	0.0
7a5i-IF523	2izv-IF955	0.10841	0.28682	0.221	(MRP-63)(Ribosomal_L30)1	(Skp1_POZ)(SOCS_box)1	0.0
7a5i-IF523	2jz3-IF954	0.10064000000000001	0.309	0.25529	(MRP-63)(Ribosomal_L30)1	(Skp1_POZ)(SOCS_box)1	0.0
7a5i-IF523	2oox-IF89	0.0	0.25241	0.20617	(MRP-63)(Ribosomal_L30)1	(AdenylateSensor)(AMPKBI)1	0.0
7a5i-IF523	2ooy-IF42	0.0	0.24149	0.1929	(MRP-63)(Ribosomal_L30)1	(AdenylateSensor)(AMPKBI)1	0.0
7a5i-IF523	2qf7-IF219	0.0	0.21113	0.16469	(MRP-63)(Ribosomal_L30)1	(Biotin_carb_N)(PYC_OADA)1	0.0
7a5i-IF523	2qlv-IF80	0.11504999999999999	0.25856	0.19699	(MRP-63)(Ribosomal_L30)1	(AdenylateSensor)(AMPKBI)1	0.0
7a5i-IF523	2qr1-IF85	0.0	0.23733	0.19542	(MRP-63)(Ribosomal_L30)1	(AdenylateSensor)(AMPKBI)1	0.0
7a5i-IF523	2qrc-IF87	0.0	0.23733	0.19542	(MRP-63)(Ribosomal_L30)1	(AdenylateSensor)(AMPKBI)1	0.0
7a5i-IF523	2qrd-IF82	0.08201	0.24599	0.19688	(MRP-63)(Ribosomal_L30)1	(AdenylateSensor)(AMPKBI)1	0.0
7a5i-IF523	2qre-IF83	0.0	0.25418	0.18639	(MRP-63)(Ribosomal_L30)1	(AdenylateSensor)(AMPKBI)1	0.0
7a5i-IF523	2v8q-IF78	0.0	0.27906	0.18528	(MRP-63)(Ribosomal_L30)1	(AdenylateSensor)(AMPKBI)1	0.0
7a5i-IF523	2v92-IF77	0.0	0.27428	0.20084	(MRP-63)(Ribosomal_L30)1	(AdenylateSensor)(AMPKBI)1	0.0
7a5i-IF523	2v9j-IF76	0.0	0.2687	0.19428	(MRP-63)(Ribosomal_L30)1	(AdenylateSensor)(AMPKBI)1	0.0
7a5i-IF523	2wdq-IF326	0.098045	0.2282	0.19436	(MRP-63)(Ribosomal_L30)1	(FAD_binding_2)(Fer2_3)1	0.0
7a5i-IF523	2wdr-IF323	0.10743	0.2289	0.19521	(MRP-63)(Ribosomal_L30)1	(FAD_binding_2)(Fer2_3)1	0.0
7a5i-IF523	2wdv-IF324	0.09681500000000001	0.22677	0.19402	(MRP-63)(Ribosomal_L30)1	(FAD_binding_2)(Fer2_3)1	0.0
7a5i-IF523	2wp9-IF322	0.09665499999999999	0.23069	0.19631	(MRP-63)(Ribosomal_L30)1	(FAD_binding_2)(Fer2_3)1	0.0
7a5i-IF523	2wqy-IF358	0.0	0.21518	0.17928	(MRP-63)(Ribosomal_L30)1	(FAD_binding_2)(Fer2_3)1	0.0
7a5i-IF523	2ws3-IF325	0.13849	0.22508	0.19341	(MRP-63)(Ribosomal_L30)1	(FAD_binding_2)(Fer2_3)1	0.0
7a5i-IF523	2wu2-IF320	0.15004	0.23116	0.19541	(MRP-63)(Ribosomal_L30)1	(FAD_binding_2)(Fer2_3)1	0.0
7a5i-IF523	2wu5-IF321	0.10595	0.22849	0.19264	(MRP-63)(Ribosomal_L30)1	(FAD_binding_2)(Fer2_3)1	0.0
7a5i-IF523	2x19-IF475	0.0	0.27292	0.19542	(MRP-63)(Ribosomal_L30)1	(Importin_rep)(Ras)1	0.0
7a5i-IF523	2y8l-IF75	0.0	0.27711	0.19644	(MRP-63)(Ribosomal_L30)1	(AdenylateSensor)(AMPKBI)1	0.0
7a5i-IF523	2y8q-IF74	0.0	0.27308	0.20248	(MRP-63)(Ribosomal_L30)1	(AdenylateSensor)(AMPKBI)1	0.0
7a5i-IF523	2ya3-IF73	0.0	0.32425	0.17833	(MRP-63)(Ribosomal_L30)1	(AdenylateSensor)(AMPKBI)1	0.0
7a5i-IF523	2ybb-IF841	0.08565	0.22172	0.17081	(MRP-63)(Ribosomal_L30)1	(Peptidase_M16)(UCR_14kD)1	0.0
7a5i-IF523	2z7f-IF981	0.0	0.28535	0.22352	(MRP-63)(Ribosomal_L30)1	(Trypsin)(WAP)1	0.0
7a5i-IF523	3abv-IF297	0.0	0.23231	0.18298	(MRP-63)(Ribosomal_L30)1	(FAD_binding_2)(Fer2_3)1	0.0
7a5i-IF523	3ae1-IF379	0.0	0.19671	0.18135	(MRP-63)(Ribosomal_L30)1	(FAD_binding_2)(Fer2_3)1	0.0
7a5i-IF523	3ae2-IF298	0.0	0.23216	0.16897	(MRP-63)(Ribosomal_L30)1	(FAD_binding_2)(Fer2_3)1	0.0
7a5i-IF523	3ae3-IF380	0.0	0.19929	0.17228	(MRP-63)(Ribosomal_L30)1	(FAD_binding_2)(Fer2_3)1	0.0
7a5i-IF523	3ae4-IF381	0.088755	0.20393	0.19564	(MRP-63)(Ribosomal_L30)1	(FAD_binding_2)(Fer2_3)1	0.0
7a5i-IF523	3ae5-IF382	0.0	0.22533	0.19024	(MRP-63)(Ribosomal_L30)1	(FAD_binding_2)(Fer2_3)1	0.0
7a5i-IF523	3ae6-IF383	0.0	0.23498	0.16782	(MRP-63)(Ribosomal_L30)1	(FAD_binding_2)(Fer2_3)1	0.0
7a5i-IF523	3ae7-IF384	0.0	0.21121	0.18427	(MRP-63)(Ribosomal_L30)1	(FAD_binding_2)(Fer2_3)1	0.0
7a5i-IF523	3ae8-IF299	0.0	0.19465	0.16983	(MRP-63)(Ribosomal_L30)1	(FAD_binding_2)(Fer2_3)1	0.0
7a5i-IF523	3ae9-IF300	0.131275	0.23302	0.17532	(MRP-63)(Ribosomal_L30)1	(FAD_binding_2)(Fer2_3)1	0.0
7a5i-IF523	3aea-IF385	0.158585	0.22212	0.18591	(MRP-63)(Ribosomal_L30)1	(FAD_binding_2)(Fer2_3)1	0.0
7a5i-IF523	3aeb-IF301	0.0	0.19682	0.17763	(MRP-63)(Ribosomal_L30)1	(FAD_binding_2)(Fer2_3)1	0.0
7a5i-IF523	3aec-IF387	0.0	0.2196	0.19856	(MRP-63)(Ribosomal_L30)1	(FAD_binding_2)(Fer2_3)1	0.0
7a5i-IF523	3aed-IF386	0.0	0.20971	0.17815	(MRP-63)(Ribosomal_L30)1	(FAD_binding_2)(Fer2_3)1	0.0
7a5i-IF523	3aee-IF375	0.08069	0.2366	0.18234	(MRP-63)(Ribosomal_L30)1	(FAD_binding_2)(Fer2_3)1	0.0
7a5i-IF523	3aef-IF378	0.11579	0.22889	0.17509	(MRP-63)(Ribosomal_L30)1	(FAD_binding_2)(Fer2_3)1	0.0
7a5i-IF523	3aeg-IF302	0.0828	0.23367	0.19779	(MRP-63)(Ribosomal_L30)1	(FAD_binding_2)(Fer2_3)1	0.0
7a5i-IF523	3bcc-IF868	0.129325	0.18647	0.2083	(MRP-63)(Ribosomal_L30)1	(Peptidase_M16)(UCR_14kD)1	0.0
7a5i-IF523	3bg5-IF247	0.06862499999999999	0.18714	0.15979	(MRP-63)(Ribosomal_L30)1	(Biotin_carb_N)(PYC_OADA)1	0.0
7a5i-IF523	3cir-IF314	0.104495	0.23594	0.17253	(MRP-63)(Ribosomal_L30)1	(FAD_binding_2)(Fer2_3)1	0.0
7a5i-IF523	3cx5-IF829	0.07883	0.14707	0.17374	(MRP-63)(Ribosomal_L30)1	(Peptidase_M16)(UCR_14kD)1	0.0
7a5i-IF523	3cxh-IF828	0.078095	0.2045	0.15436	(MRP-63)(Ribosomal_L30)1	(Peptidase_M16)(UCR_14kD)1	0.0
7a5i-IF523	3f6q-IF103	0.0	0.14651	0.12303	(MRP-63)(Ribosomal_L30)1	(Ank_2)(LIM)2	0.0
7a5i-IF523	3f6q-IF96	0.0	0.26994	0.18132	(MRP-63)(Ribosomal_L30)1	(Ank_2)(LIM)1	0.0
7a5i-IF523	3h1k-IF806	0.09695	0.17489	0.18598	(MRP-63)(Ribosomal_L30)1	(Peptidase_M16)(UCR_14kD)1	0.0
7a5i-IF523	3hb9-IF230	0.0	0.19855	0.15684	(MRP-63)(Ribosomal_L30)1	(Biotin_carb_N)(PYC_OADA)1	0.0
7a5i-IF523	3hbl-IF206	0.065365	0.18811	0.15355	(MRP-63)(Ribosomal_L30)1	(Biotin_carb_N)(PYC_OADA)1	0.0
7a5i-IF523	3ho8-IF218	0.0	0.20676	0.16266	(MRP-63)(Ribosomal_L30)1	(Biotin_carb_N)(PYC_OADA)1	0.0
7a5i-IF523	3ixe-IF105	0.0	0.1625	0.17132	(MRP-63)(Ribosomal_L30)1	(Ank_2)(LIM)2	0.0
7a5i-IF523	3ixe-IF98	0.0	0.27597	0.18542	(MRP-63)(Ribosomal_L30)1	(Ank_2)(LIM)1	0.0
7a5i-IF523	3j6b-IF616	0.088615	0.25237	0.19646	(MRP-63)(Ribosomal_L30)1	(MRP-L27)(MRP-L47)1	0.0
7a5i-IF523	3j7y-IF548	0.95917	0.93125	0.89973	(MRP-63)(Ribosomal_L30)1	(MRP-63)(Ribosomal_L30)1	1.0
7a5i-IF523	3j7y-IF622	0.0	0.26225	0.21969	(MRP-63)(Ribosomal_L30)1	(MRP-L27)(MRP-L47)1	0.0
7a5i-IF523	3j9m-IF547	0.94934	0.93739	0.91187	(MRP-63)(Ribosomal_L30)1	(MRP-63)(Ribosomal_L30)1	1.0
7a5i-IF523	3j9m-IF621	0.0	0.26096	0.21187	(MRP-63)(Ribosomal_L30)1	(MRP-L27)(MRP-L47)1	0.0
7a5i-IF523	3jap-IF284	0.10026499999999999	0.34072	0.25052	(MRP-63)(Ribosomal_L30)1	(eIF-5_eIF-2B)(GTP_EFTU)1	0.0
7a5i-IF523	3jaq-IF283	0.0	0.30484	0.23958	(MRP-63)(Ribosomal_L30)1	(eIF-5_eIF-2B)(GTP_EFTU)1	0.0
7a5i-IF523	3kz1-IF902	0.0	0.29027	0.17147	(MRP-63)(Ribosomal_L30)1	(PH_16)(Ras)1	0.0
7a5i-IF523	3l70-IF866	0.0	0.24201	0.20496	(MRP-63)(Ribosomal_L30)1	(Peptidase_M16)(UCR_14kD)1	0.0
7a5i-IF523	3l72-IF808	0.062485	0.23981	0.19768	(MRP-63)(Ribosomal_L30)1	(Peptidase_M16)(UCR_14kD)1	0.0
7a5i-IF523	3l73-IF809	0.0	0.24182	0.16209	(MRP-63)(Ribosomal_L30)1	(Peptidase_M16)(UCR_14kD)1	0.0
7a5i-IF523	3l74-IF811	0.0	0.19479	0.14898	(MRP-63)(Ribosomal_L30)1	(Peptidase_M16)(UCR_14kD)1	0.0
7a5i-IF523	3l75-IF804	0.0	0.24642	0.19195	(MRP-63)(Ribosomal_L30)1	(Peptidase_M16)(UCR_14kD)1	0.0
7a5i-IF523	3p4p-IF333	0.095835	0.24368	0.18338	(MRP-63)(Ribosomal_L30)1	(FAD_binding_2)(Fer2_3)1	0.0
7a5i-IF523	3p4q-IF335	0.071555	0.2372	0.18147	(MRP-63)(Ribosomal_L30)1	(FAD_binding_2)(Fer2_3)1	0.0
7a5i-IF523	3p4r-IF339	0.102105	0.23937	0.17662	(MRP-63)(Ribosomal_L30)1	(FAD_binding_2)(Fer2_3)1	0.0
7a5i-IF523	3p4s-IF355	0.0	0.20043	0.19104	(MRP-63)(Ribosomal_L30)1	(FAD_binding_2)(Fer2_3)1	0.0
7a5i-IF523	3sfd-IF376	0.0	0.20153	0.16741	(MRP-63)(Ribosomal_L30)1	(FAD_binding_2)(Fer2_3)1	0.0
7a5i-IF523	3sfe-IF377	0.14808	0.20026	0.17086	(MRP-63)(Ribosomal_L30)1	(FAD_binding_2)(Fer2_3)1	0.0
7a5i-IF523	3t06-IF913	0.070365	0.25294	0.19613	(MRP-63)(Ribosomal_L30)1	(PH_16)(Ras)2	0.0
7a5i-IF523	3t4n-IF72	0.102665	0.23264	0.19468	(MRP-63)(Ribosomal_L30)1	(AdenylateSensor)(AMPKBI)1	0.0
7a5i-IF523	3tdh-IF70	0.091395	0.22349	0.18764	(MRP-63)(Ribosomal_L30)1	(AdenylateSensor)(AMPKBI)1	0.0
7a5i-IF523	3te5-IF71	0.09204	0.2405	0.18947	(MRP-63)(Ribosomal_L30)1	(AdenylateSensor)(AMPKBI)1	0.0
7a5i-IF523	3tgu-IF870	0.0	0.19747	0.15033	(MRP-63)(Ribosomal_L30)1	(Peptidase_M16)(UCR_14kD)1	0.0
7a5i-IF523	3tw6-IF214	0.0	0.23387	0.17602	(MRP-63)(Ribosomal_L30)1	(Biotin_carb_N)(PYC_OADA)1	0.0
7a5i-IF523	3tw7-IF212	0.0	0.24213	0.16212	(MRP-63)(Ribosomal_L30)1	(Biotin_carb_N)(PYC_OADA)1	0.0
7a5i-IF523	3vr8-IF347	0.0	0.23165	0.17221	(MRP-63)(Ribosomal_L30)1	(FAD_binding_2)(Fer2_3)1	0.0
7a5i-IF523	3vr8-IF422	0.0	0.13508	0.14749	(MRP-63)(Ribosomal_L30)1	(FAD_binding_2)(Fer2_3)2	0.0
7a5i-IF523	3vr8-IF436	0.09174	0.15868	0.12891	(MRP-63)(Ribosomal_L30)1	(FAD_binding_2)(Fer2_3)3	0.0
7a5i-IF523	3vr9-IF353	0.0	0.20169	0.16344	(MRP-63)(Ribosomal_L30)1	(FAD_binding_2)(Fer2_3)1	0.0
7a5i-IF523	3vr9-IF426	0.11143	0.1502	0.14085	(MRP-63)(Ribosomal_L30)1	(FAD_binding_2)(Fer2_3)2	0.0
7a5i-IF523	3vr9-IF439	0.09638	0.09146	0.12839	(MRP-63)(Ribosomal_L30)1	(FAD_binding_2)(Fer2_3)3	0.0
7a5i-IF523	3vra-IF351	0.0	0.22903	0.20108	(MRP-63)(Ribosomal_L30)1	(FAD_binding_2)(Fer2_3)1	0.0
7a5i-IF523	3vra-IF423	0.0	0.17691	0.14936	(MRP-63)(Ribosomal_L30)1	(FAD_binding_2)(Fer2_3)2	0.0
7a5i-IF523	3vra-IF438	0.0	0.14403	0.14133	(MRP-63)(Ribosomal_L30)1	(FAD_binding_2)(Fer2_3)3	0.0
7a5i-IF523	3vrb-IF349	0.0	0.23964	0.18401	(MRP-63)(Ribosomal_L30)1	(FAD_binding_2)(Fer2_3)1	0.0
7a5i-IF523	3vrb-IF425	0.0	0.11328	0.18016	(MRP-63)(Ribosomal_L30)1	(FAD_binding_2)(Fer2_3)2	0.0
7a5i-IF523	3vrb-IF437	0.0	0.13336	0.11155	(MRP-63)(Ribosomal_L30)1	(FAD_binding_2)(Fer2_3)3	0.0
7a5i-IF523	3zjy-IF472	0.0	0.25746	0.18391	(MRP-63)(Ribosomal_L30)1	(Importin_rep)(Ras)1	0.0
7a5i-IF523	3zkj-IF960	0.100685	0.29778	0.21071	(MRP-63)(Ribosomal_L30)1	(Skp1_POZ)(SOCS_box)1	0.0
7a5i-IF523	3zng-IF958	0.0	0.30162	0.21597	(MRP-63)(Ribosomal_L30)1	(Skp1_POZ)(SOCS_box)1	0.0
7a5i-IF523	3zni-IF927	0.0	0.29068	0.16975	(MRP-63)(Ribosomal_L30)1	(Prok-RING_4)(UQ_con)1	0.0
7a5i-IF523	4a49-IF931	0.10162	0.30969	0.18179	(MRP-63)(Ribosomal_L30)1	(Prok-RING_4)(UQ_con)1	0.0
7a5i-IF523	4a4b-IF924	0.078365	0.30695	0.22657	(MRP-63)(Ribosomal_L30)1	(Prok-RING_4)(UQ_con)1	0.0
7a5i-IF523	4a4c-IF925	0.0	0.30534	0.23317	(MRP-63)(Ribosomal_L30)1	(Prok-RING_4)(UQ_con)1	0.0
7a5i-IF523	4cfe-IF40	0.044725	0.2214	0.17525	(MRP-63)(Ribosomal_L30)1	(AdenylateSensor)(AMPKBI)1	0.0
7a5i-IF523	4cff-IF57	0.06474	0.2136	0.18519	(MRP-63)(Ribosomal_L30)1	(AdenylateSensor)(AMPKBI)1	0.0
7a5i-IF523	4cfh-IF91	0.0	0.27333	0.19231	(MRP-63)(Ribosomal_L30)1	(AdenylateSensor)(AMPKBI)1	0.0
7a5i-IF523	4d6t-IF825	0.0	0.20287	0.17423	(MRP-63)(Ribosomal_L30)1	(Peptidase_M16)(UCR_14kD)1	0.0
7a5i-IF523	4d6u-IF824	0.063555	0.21336	0.17533	(MRP-63)(Ribosomal_L30)1	(Peptidase_M16)(UCR_14kD)1	0.0
7a5i-IF523	4doq-IF979	0.0	0.27417	0.20013	(MRP-63)(Ribosomal_L30)1	(Trypsin)(WAP)1	0.0
7a5i-IF523	4eag-IF69	0.086945	0.26007	0.19056	(MRP-63)(Ribosomal_L30)1	(AdenylateSensor)(AMPKBI)1	0.0
7a5i-IF523	4eai-IF67	0.0	0.28114	0.18559	(MRP-63)(Ribosomal_L30)1	(AdenylateSensor)(AMPKBI)1	0.0
7a5i-IF523	4eaj-IF68	0.0	0.28112	0.18758	(MRP-63)(Ribosomal_L30)1	(AdenylateSensor)(AMPKBI)1	0.0
7a5i-IF523	4eak-IF65	0.0	0.31263	0.19573	(MRP-63)(Ribosomal_L30)1	(AdenylateSensor)(AMPKBI)1	0.0
7a5i-IF523	4eal-IF66	0.0	0.30932	0.2237	(MRP-63)(Ribosomal_L30)1	(AdenylateSensor)(AMPKBI)1	0.0
7a5i-IF523	4ffb-IF271	0.0	0.20482	0.14253	(MRP-63)(Ribosomal_L30)1	(CLASP_N)(Tubulin)1	0.0
7a5i-IF523	4hi8-IF104	0.0	0.16641	0.1379	(MRP-63)(Ribosomal_L30)1	(Ank_2)(LIM)2	0.0
7a5i-IF523	4hi8-IF97	0.0	0.26707	0.18289	(MRP-63)(Ribosomal_L30)1	(Ank_2)(LIM)1	0.0
7a5i-IF523	4hi9-IF102	0.0	0.14436	0.17561	(MRP-63)(Ribosomal_L30)1	(Ank_2)(LIM)2	0.0
7a5i-IF523	4hi9-IF95	0.0	0.26876	0.17575	(MRP-63)(Ribosomal_L30)1	(Ank_2)(LIM)1	0.0
7a5i-IF523	4hnt-IF234	0.07064	0.19317	0.16916	(MRP-63)(Ribosomal_L30)1	(Biotin_carb_N)(PYC_OADA)1	0.0
7a5i-IF523	4hnu-IF238	0.063245	0.19766	0.16651	(MRP-63)(Ribosomal_L30)1	(Biotin_carb_N)(PYC_OADA)1	0.0
7a5i-IF523	4hnv-IF242	0.0	0.18587	0.16291	(MRP-63)(Ribosomal_L30)1	(Biotin_carb_N)(PYC_OADA)1	0.0
7a5i-IF523	4jgh-IF953	0.07628499999999999	0.27703	0.21359	(MRP-63)(Ribosomal_L30)1	(Skp1_POZ)(SOCS_box)1	0.0
7a5i-IF523	4khb-IF971	0.0	0.26309	0.20061	(MRP-63)(Ribosomal_L30)1	(SPT16)(SSrecog)1	0.0
7a5i-IF523	4kx6-IF337	0.113965	0.23301	0.18679	(MRP-63)(Ribosomal_L30)1	(FAD_binding_2)(Fer2_3)1	0.0
7a5i-IF523	4l1b-IF920	0.10206	0.26061	0.18725	(MRP-63)(Ribosomal_L30)1	(PI3_PI4_kinase)(SH2)1	0.0
7a5i-IF523	4l23-IF918	0.0	0.24436	0.18252	(MRP-63)(Ribosomal_L30)1	(PI3_PI4_kinase)(SH2)1	0.0
7a5i-IF523	4l2y-IF921	0.0	0.24469	0.17866	(MRP-63)(Ribosomal_L30)1	(PI3_PI4_kinase)(SH2)1	0.0
7a5i-IF523	4pd4-IF827	0.056299999999999996	0.14559	0.1767	(MRP-63)(Ribosomal_L30)1	(Peptidase_M16)(UCR_14kD)1	0.0
7a5i-IF523	4qsh-IF211	0.070345	0.18504	0.15358	(MRP-63)(Ribosomal_L30)1	(Biotin_carb_N)(PYC_OADA)1	0.0
7a5i-IF523	4qsk-IF210	0.0	0.17084	0.14923	(MRP-63)(Ribosomal_L30)1	(Biotin_carb_N)(PYC_OADA)1	0.0
7a5i-IF523	4qsl-IF209	0.08612	0.19727	0.16656	(MRP-63)(Ribosomal_L30)1	(Biotin_carb_N)(PYC_OADA)1	0.0
7a5i-IF523	4rer-IF64	0.0	0.21452	0.17683	(MRP-63)(Ribosomal_L30)1	(AdenylateSensor)(AMPKBI)1	0.0
7a5i-IF523	4rew-IF63	0.0	0.24759	0.18285	(MRP-63)(Ribosomal_L30)1	(AdenylateSensor)(AMPKBI)1	0.0
7a5i-IF523	4u3f-IF864	0.0	0.21731	0.19253	(MRP-63)(Ribosomal_L30)1	(Peptidase_M16)(UCR_14kD)1	0.0
7a5i-IF523	4u3j-IF270	0.08497	0.24036	0.1735	(MRP-63)(Ribosomal_L30)1	(CLASP_N)(Tubulin)1	0.0
7a5i-IF523	4ux8-IF449	0.0	0.2308	0.18305	(MRP-63)(Ribosomal_L30)1	(GDNF)(RET_CLD3)1	0.0
7a5i-IF523	4ysx-IF346	0.088145	0.24494	0.17849	(MRP-63)(Ribosomal_L30)1	(FAD_binding_2)(Fer2_3)1	0.0
7a5i-IF523	4ysx-IF421	0.09953	0.16786	0.16413	(MRP-63)(Ribosomal_L30)1	(FAD_binding_2)(Fer2_3)2	0.0
7a5i-IF523	4ysx-IF435	0.0	0.15974	0.11614	(MRP-63)(Ribosomal_L30)1	(FAD_binding_2)(Fer2_3)3	0.0
7a5i-IF523	4ysy-IF367	0.0	0.23908	0.18161	(MRP-63)(Ribosomal_L30)1	(FAD_binding_2)(Fer2_3)1	0.0
7a5i-IF523	4ysy-IF418	0.107385	0.12681	0.16436	(MRP-63)(Ribosomal_L30)1	(FAD_binding_2)(Fer2_3)2	0.0
7a5i-IF523	4ysy-IF429	0.085435	0.14775	0.10991	(MRP-63)(Ribosomal_L30)1	(FAD_binding_2)(Fer2_3)3	0.0
7a5i-IF523	4ysz-IF368	0.1521	0.24141	0.18248	(MRP-63)(Ribosomal_L30)1	(FAD_binding_2)(Fer2_3)1	0.0
7a5i-IF523	4ysz-IF419	0.0	0.14464	0.13634	(MRP-63)(Ribosomal_L30)1	(FAD_binding_2)(Fer2_3)2	0.0
7a5i-IF523	4ysz-IF430	0.10912	0.16026	0.13598	(MRP-63)(Ribosomal_L30)1	(FAD_binding_2)(Fer2_3)3	0.0
7a5i-IF523	4yt0-IF318	0.0	0.22065	0.1855	(MRP-63)(Ribosomal_L30)1	(FAD_binding_2)(Fer2_3)1	0.0
7a5i-IF523	4yt0-IF433	0.0	0.1757	0.13334	(MRP-63)(Ribosomal_L30)1	(FAD_binding_2)(Fer2_3)3	0.0
7a5i-IF523	4ytm-IF369	0.095365	0.21064	0.16771	(MRP-63)(Ribosomal_L30)1	(FAD_binding_2)(Fer2_3)1	0.0
7a5i-IF523	4ytm-IF420	0.0	0.18431	0.14816	(MRP-63)(Ribosomal_L30)1	(FAD_binding_2)(Fer2_3)2	0.0
7a5i-IF523	4ytm-IF431	0.08357500000000001	0.17985	0.14547	(MRP-63)(Ribosomal_L30)1	(FAD_binding_2)(Fer2_3)3	0.0
7a5i-IF523	4ytn-IF319	0.0	0.24546	0.18591	(MRP-63)(Ribosomal_L30)1	(FAD_binding_2)(Fer2_3)1	0.0
7a5i-IF523	4ytn-IF424	0.0	0.09562	0.13106	(MRP-63)(Ribosomal_L30)1	(FAD_binding_2)(Fer2_3)2	0.0
7a5i-IF523	4ytn-IF434	0.0	0.15389	0.14565	(MRP-63)(Ribosomal_L30)1	(FAD_binding_2)(Fer2_3)3	0.0
7a5i-IF523	4ytp-IF388	0.0	0.20668	0.20714	(MRP-63)(Ribosomal_L30)1	(FAD_binding_2)(Fer2_3)1	0.0
7a5i-IF523	4yxd-IF307	0.0	0.22971	0.17059	(MRP-63)(Ribosomal_L30)1	(FAD_binding_2)(Fer2_3)1	0.0
7a5i-IF523	4zhx-IF56	0.087675	0.22655	0.17941	(MRP-63)(Ribosomal_L30)1	(AdenylateSensor)(AMPKBI)1	0.0
7a5i-IF523	5aj4-IF546	0.89324	0.88616	0.82976	(MRP-63)(Ribosomal_L30)1	(MRP-63)(Ribosomal_L30)1	1.0
7a5i-IF523	5aj4-IF612	0.088075	0.27689	0.21676	(MRP-63)(Ribosomal_L30)1	(MRP-L27)(MRP-L47)1	0.0
7a5i-IF523	5bo4-IF952	0.0	0.29284	0.22284	(MRP-63)(Ribosomal_L30)1	(Skp1_POZ)(SOCS_box)1	0.0
7a5i-IF523	5c2t-IF317	0.0	0.242	0.16897	(MRP-63)(Ribosomal_L30)1	(FAD_binding_2)(Fer2_3)1	0.0
7a5i-IF523	5c2t-IF432	0.096555	0.18878	0.14986	(MRP-63)(Ribosomal_L30)1	(FAD_binding_2)(Fer2_3)3	0.0
7a5i-IF523	5c3j-IF366	0.069205	0.236	0.19886	(MRP-63)(Ribosomal_L30)1	(FAD_binding_2)(Fer2_3)1	0.0
7a5i-IF523	5c3j-IF417	0.0	0.1713	0.13403	(MRP-63)(Ribosomal_L30)1	(FAD_binding_2)(Fer2_3)2	0.0
7a5i-IF523	5c3j-IF428	0.0	0.18552	0.13045	(MRP-63)(Ribosomal_L30)1	(FAD_binding_2)(Fer2_3)3	0.0
7a5i-IF523	5c3l-IF748	0.11098000000000001	0.26891	0.2269	(MRP-63)(Ribosomal_L30)1	(Nsp1_C)(Nup54)1	0.0
7a5i-IF523	5cws-IF747	0.06462	0.15752	0.16356	(MRP-63)(Ribosomal_L30)1	(Nsp1_C)(Nup54)1	0.0
7a5i-IF523	5ezv-IF59	0.08071	0.19377	0.17938	(MRP-63)(Ribosomal_L30)1	(AdenylateSensor)(AMPKBI)1	0.0
7a5i-IF523	5f0j-IF933	0.0	0.26536	0.18857	(MRP-63)(Ribosomal_L30)1	(PX)(Vps26)1	0.0
7a5i-IF523	5f0j-IF938	0.05123	0.14594	0.14442	(MRP-63)(Ribosomal_L30)1	(PX)(Vps26)2	0.0
7a5i-IF523	5f0l-IF935	0.080985	0.27592	0.22826	(MRP-63)(Ribosomal_L30)1	(PX)(Vps26)1	0.0
7a5i-IF523	5f0l-IF940	0.0	0.2167	0.15592	(MRP-63)(Ribosomal_L30)1	(PX)(Vps26)2	0.0
7a5i-IF523	5f0m-IF936	0.0	0.27209	0.18322	(MRP-63)(Ribosomal_L30)1	(PX)(Vps26)1	0.0
7a5i-IF523	5f0m-IF941	0.0	0.17352	0.15938	(MRP-63)(Ribosomal_L30)1	(PX)(Vps26)2	0.0
7a5i-IF523	5f0p-IF934	0.0	0.26948	0.16013	(MRP-63)(Ribosomal_L30)1	(PX)(Vps26)1	0.0
7a5i-IF523	5f0p-IF939	0.09944	0.14791	0.14735	(MRP-63)(Ribosomal_L30)1	(PX)(Vps26)2	0.0
7a5i-IF523	5gpn-IF862	0.09757	0.0	0.0	(MRP-63)(Ribosomal_L30)1	(Peptidase_M16)(UCR_14kD)1	0.0
7a5i-IF523	5gup-IF860	0.127745	0.21377	0.16004	(MRP-63)(Ribosomal_L30)1	(Peptidase_M16)(UCR_14kD)1	0.0
7a5i-IF523	5ijn-IF746	0.06919	0.15769	0.14671	(MRP-63)(Ribosomal_L30)1	(Nsp1_C)(Nup54)1	0.0
7a5i-IF523	5ijo-IF745	0.06919	0.15769	0.14671	(MRP-63)(Ribosomal_L30)1	(Nsp1_C)(Nup54)1	0.0
7a5i-IF523	5iso-IF62	0.08663	0.21114	0.16217	(MRP-63)(Ribosomal_L30)1	(AdenylateSensor)(AMPKBI)1	0.0
7a5i-IF523	5jbh-IF287	0.09820999999999999	0.36665	0.2735	(MRP-63)(Ribosomal_L30)1	(eIF-5_eIF-2B)(GTP_EFTU)1	0.0
7a5i-IF523	5jhg-IF912	0.093005	0.25663	0.21026	(MRP-63)(Ribosomal_L30)1	(PH_16)(Ras)2	0.0
7a5i-IF523	5jhh-IF907	0.0	0.25451	0.19236	(MRP-63)(Ribosomal_L30)1	(PH_16)(Ras)2	0.0
7a5i-IF523	5kq5-IF45	0.10062499999999999	0.24097	0.17033	(MRP-63)(Ribosomal_L30)1	(AdenylateSensor)(AMPKBI)1	0.0
7a5i-IF523	5lnk-IF713	0.0	0.27735	0.20898	(MRP-63)(Ribosomal_L30)1	(NDUF_B7)(NDUF_B8)2	0.0
7a5i-IF523	5luf-IF826	0.0	0.22122	0.1827	(MRP-63)(Ribosomal_L30)1	(Peptidase_M16)(UCR_14kD)1	0.0
7a5i-IF523	5mrc-IF615	0.09724	0.22524	0.19341	(MRP-63)(Ribosomal_L30)1	(MRP-L27)(MRP-L47)1	0.0
7a5i-IF523	5mre-IF614	0.09723	0.22524	0.19341	(MRP-63)(Ribosomal_L30)1	(MRP-L27)(MRP-L47)1	0.0
7a5i-IF523	5mrf-IF613	0.09724	0.22525	0.19341	(MRP-63)(Ribosomal_L30)1	(MRP-L27)(MRP-L47)1	0.0
7a5i-IF523	5nmi-IF823	0.08671	0.14912	0.14699	(MRP-63)(Ribosomal_L30)1	(Peptidase_M16)(UCR_14kD)1	0.0
7a5i-IF523	5okd-IF819	0.0	0.20695	0.17383	(MRP-63)(Ribosomal_L30)1	(Peptidase_M16)(UCR_14kD)1	0.0
7a5i-IF523	5okz-IF479	0.0	0.19507	0.19462	(MRP-63)(Ribosomal_L30)1	(KH_6)(MPP6)1	0.0
7a5i-IF523	5ool-IF545	0.94444	0.95648	0.92492	(MRP-63)(Ribosomal_L30)1	(MRP-63)(Ribosomal_L30)1	1.0
7a5i-IF523	5ool-IF620	0.0	0.25558	0.20454	(MRP-63)(Ribosomal_L30)1	(MRP-L27)(MRP-L47)1	0.0
7a5i-IF523	5oom-IF544	0.9604649999999999	0.96397	0.92508	(MRP-63)(Ribosomal_L30)1	(MRP-63)(Ribosomal_L30)1	1.0
7a5i-IF523	5oom-IF619	0.0	0.2602	0.20811	(MRP-63)(Ribosomal_L30)1	(MRP-L27)(MRP-L47)1	0.0
7a5i-IF523	5t5t-IF46	0.06420000000000001	0.20643	0.17981	(MRP-63)(Ribosomal_L30)1	(AdenylateSensor)(AMPKBI)1	0.0
7a5i-IF523	5ufu-IF47	0.08405	0.19755	0.16714	(MRP-63)(Ribosomal_L30)1	(AdenylateSensor)(AMPKBI)1	0.0
7a5i-IF523	5vit-IF31	0.0	0.26278	0.19704	(MRP-63)(Ribosomal_L30)1	(ACP)(Mal_decarbox_Al)1	0.0
7a5i-IF523	5vj1-IF35	0.08922	0.25838	0.19894	(MRP-63)(Ribosomal_L30)1	(ACP)(Mal_decarbox_Al)1	0.0
7a5i-IF523	5vpn-IF365	0.10094500000000001	0.22715	0.17546	(MRP-63)(Ribosomal_L30)1	(FAD_binding_2)(Fer2_3)1	0.0
7a5i-IF523	5vyw-IF228	0.0	0.20883	0.16524	(MRP-63)(Ribosomal_L30)1	(Biotin_carb_N)(PYC_OADA)1	0.0
7a5i-IF523	5vyz-IF221	0.096935	0.20727	0.15777	(MRP-63)(Ribosomal_L30)1	(Biotin_carb_N)(PYC_OADA)1	0.0
7a5i-IF523	5vz0-IF224	0.08677499999999999	0.20456	0.1589	(MRP-63)(Ribosomal_L30)1	(Biotin_carb_N)(PYC_OADA)1	0.0
7a5i-IF523	5vzj-IF478	0.07156	0.24425	0.19042	(MRP-63)(Ribosomal_L30)1	(KH_6)(MPP6)1	0.0
7a5i-IF523	5x6v-IF469	0.135215	0.31867	0.25801	(MRP-63)(Ribosomal_L30)1	(Gtr1_RagA)(LAMTOR)1	0.0
7a5i-IF523	5xgh-IF922	0.0	0.24622	0.19253	(MRP-63)(Ribosomal_L30)1	(PI3_PI4_kinase)(SH2)1	0.0
7a5i-IF523	5xgi-IF919	0.0	0.25211	0.17281	(MRP-63)(Ribosomal_L30)1	(PI3_PI4_kinase)(SH2)1	0.0
7a5i-IF523	5xgj-IF923	0.0	0.2499	0.19637	(MRP-63)(Ribosomal_L30)1	(PI3_PI4_kinase)(SH2)1	0.0
7a5i-IF523	5xmj-IF345	0.11399	0.23164	0.19366	(MRP-63)(Ribosomal_L30)1	(FAD_binding_2)(Fer2_3)1	0.0
7a5i-IF523	5xmj-IF427	0.0	0.15744	0.13109	(MRP-63)(Ribosomal_L30)1	(FAD_binding_2)(Fer2_3)2	0.0
7a5i-IF523	5xtc-IF691	0.0	0.25242	0.18859	(MRP-63)(Ribosomal_L30)1	(NDUF_B7)(NDUF_B8)1	0.0
7a5i-IF523	5xtd-IF690	0.0	0.25242	0.18859	(MRP-63)(Ribosomal_L30)1	(NDUF_B7)(NDUF_B8)1	0.0
7a5i-IF523	5xte-IF818	0.10372999999999999	0.15144	0.17008	(MRP-63)(Ribosomal_L30)1	(Peptidase_M16)(UCR_14kD)1	0.0
7a5i-IF523	5xth-IF689	0.0	0.25241	0.1886	(MRP-63)(Ribosomal_L30)1	(NDUF_B7)(NDUF_B8)1	0.0
7a5i-IF523	5xth-IF844	0.10377	0.15145	0.17008	(MRP-63)(Ribosomal_L30)1	(Peptidase_M16)(UCR_14kD)1	0.0
7a5i-IF523	5xti-IF688	0.089565	0.25241	0.1886	(MRP-63)(Ribosomal_L30)1	(NDUF_B7)(NDUF_B8)1	0.0
7a5i-IF523	5xti-IF843	0.103745	0.15145	0.17008	(MRP-63)(Ribosomal_L30)1	(Peptidase_M16)(UCR_14kD)1	0.0
7a5i-IF523	5z3g-IF718	0.0	0.20004	0.13837	(MRP-63)(Ribosomal_L30)1	(Nop52)(Ribosomal_L28e)1	0.0
7a5i-IF523	6awf-IF370	0.0	0.22973	0.17988	(MRP-63)(Ribosomal_L30)1	(FAD_binding_2)(Fer2_3)1	0.0
7a5i-IF523	6b1u-IF55	0.060435	0.20508	0.15944	(MRP-63)(Ribosomal_L30)1	(AdenylateSensor)(AMPKBI)1	0.0
7a5i-IF523	6b2e-IF54	0.108735	0.18469	0.168	(MRP-63)(Ribosomal_L30)1	(AdenylateSensor)(AMPKBI)1	0.0
7a5i-IF523	6bc0-IF901	0.0	0.28142	0.20785	(MRP-63)(Ribosomal_L30)1	(PH_16)(Ras)1	0.0
7a5i-IF523	6bc1-IF900	0.0	0.23548	0.16374	(MRP-63)(Ribosomal_L30)1	(PH_16)(Ras)1	0.0
7a5i-IF523	6bca-IF898	0.0	0.27399	0.20517	(MRP-63)(Ribosomal_L30)1	(PH_16)(Ras)1	0.0
7a5i-IF523	6bca-IF917	0.0	0.17315	0.13153	(MRP-63)(Ribosomal_L30)1	(PH_16)(Ras)3	0.0
7a5i-IF523	6bcb-IF897	0.086675	0.27186	0.22714	(MRP-63)(Ribosomal_L30)1	(PH_16)(Ras)1	0.0
7a5i-IF523	6bcb-IF915	0.0	0.18526	0.17882	(MRP-63)(Ribosomal_L30)1	(PH_16)(Ras)3	0.0
7a5i-IF523	6c0f-IF720	0.0	0.24815	0.16892	(MRP-63)(Ribosomal_L30)1	(Nop52)(Ribosomal_L28e)1	0.0
7a5i-IF523	6c5x-IF948	0.18289499999999997	0.2872	0.21903	(MRP-63)(Ribosomal_L30)1	(Skp1_POZ)(SOCS_box)1	0.0
7a5i-IF523	6c9f-IF53	0.0	0.21362	0.16129	(MRP-63)(Ribosomal_L30)1	(AdenylateSensor)(AMPKBI)1	0.0
7a5i-IF523	6c9g-IF52	0.0	0.22838	0.17662	(MRP-63)(Ribosomal_L30)1	(AdenylateSensor)(AMPKBI)1	0.0
7a5i-IF523	6c9h-IF44	0.0	0.22001	0.17091	(MRP-63)(Ribosomal_L30)1	(AdenylateSensor)(AMPKBI)1	0.0
7a5i-IF523	6c9j-IF48	0.082355	0.21906	0.18512	(MRP-63)(Ribosomal_L30)1	(AdenylateSensor)(AMPKBI)1	0.0
7a5i-IF523	6cb1-IF719	0.0	0.15943	0.13374	(MRP-63)(Ribosomal_L30)1	(Nop52)(Ribosomal_L28e)1	0.0
7a5i-IF523	6d6q-IF482	0.07728499999999999	0.26031	0.19397	(MRP-63)(Ribosomal_L30)1	(KH_6)(MPP6)1	0.0
7a5i-IF523	6d6r-IF481	0.0	0.25617	0.1929	(MRP-63)(Ribosomal_L30)1	(KH_6)(MPP6)1	0.0
7a5i-IF523	6e4t-IF49	0.0	0.25306	0.17129	(MRP-63)(Ribosomal_L30)1	(AdenylateSensor)(AMPKBI)1	0.0
7a5i-IF523	6e4u-IF50	0.066825	0.22393	0.16755	(MRP-63)(Ribosomal_L30)1	(AdenylateSensor)(AMPKBI)1	0.0
7a5i-IF523	6e4w-IF51	0.0	0.26219	0.17088	(MRP-63)(Ribosomal_L30)1	(AdenylateSensor)(AMPKBI)1	0.0
7a5i-IF523	6ehr-IF468	0.167215	0.34843	0.24473	(MRP-63)(Ribosomal_L30)1	(Gtr1_RagA)(LAMTOR)1	0.0
7a5i-IF523	6em1-IF717	0.107295	0.22093	0.16406	(MRP-63)(Ribosomal_L30)1	(Nop52)(Ribosomal_L28e)1	0.0
7a5i-IF523	6fo0-IF817	0.0	0.17088	0.15435	(MRP-63)(Ribosomal_L30)1	(Peptidase_M16)(UCR_14kD)1	0.0
7a5i-IF523	6fo2-IF816	0.10083500000000001	0.21187	0.16096	(MRP-63)(Ribosomal_L30)1	(Peptidase_M16)(UCR_14kD)1	0.0
7a5i-IF523	6fo6-IF842	0.06518	0.21261	0.15486	(MRP-63)(Ribosomal_L30)1	(Peptidase_M16)(UCR_14kD)1	0.0
7a5i-IF523	6fsz-IF477	0.07808000000000001	0.22689	0.18861	(MRP-63)(Ribosomal_L30)1	(KH_6)(MPP6)1	0.0
7a5i-IF523	6fyx-IF282	0.10706	0.3275	0.27444	(MRP-63)(Ribosomal_L30)1	(eIF-5_eIF-2B)(GTP_EFTU)1	0.0
7a5i-IF523	6fyy-IF285	0.103625	0.30154	0.22043	(MRP-63)(Ribosomal_L30)1	(eIF-5_eIF-2B)(GTP_EFTU)1	0.0
7a5i-IF523	6g2j-IF654	0.0	0.29281	0.19878	(MRP-63)(Ribosomal_L30)1	(NDUF_B7)(NDUF_B8)1	0.0
7a5i-IF523	6g72-IF705	0.146365	0.26218	0.19062	(MRP-63)(Ribosomal_L30)1	(NDUF_B7)(NDUF_B8)1	0.0
7a5i-IF523	6gaw-IF543	0.90029	0.88941	0.82871	(MRP-63)(Ribosomal_L30)1	(MRP-63)(Ribosomal_L30)1	1.0
7a5i-IF523	6gaw-IF611	0.08973	0.27766	0.2149	(MRP-63)(Ribosomal_L30)1	(MRP-L27)(MRP-L47)1	0.0
7a5i-IF523	6gb2-IF542	0.8802700000000001	0.88645	0.8269	(MRP-63)(Ribosomal_L30)1	(MRP-63)(Ribosomal_L30)1	1.0
7a5i-IF523	6gb2-IF610	0.069055	0.27764	0.20787	(MRP-63)(Ribosomal_L30)1	(MRP-L27)(MRP-L47)1	0.0
7a5i-IF523	6giq-IF815	0.0	0.17912	0.15925	(MRP-63)(Ribosomal_L30)1	(Peptidase_M16)(UCR_14kD)1	0.0
7a5i-IF523	6gl7-IF446	0.12284	0.19925	0.16108	(MRP-63)(Ribosomal_L30)1	(GDNF)(RET_CLD3)1	0.0
7a5i-IF523	6gsm-IF274	0.10123	0.33206	0.24382	(MRP-63)(Ribosomal_L30)1	(eIF-5_eIF-2B)(GTP_EFTU)1	0.0
7a5i-IF523	6gsn-IF278	0.0	0.31999	0.23308	(MRP-63)(Ribosomal_L30)1	(eIF-5_eIF-2B)(GTP_EFTU)1	0.0
7a5i-IF523	6h25-IF480	0.0	0.2884	0.22476	(MRP-63)(Ribosomal_L30)1	(KH_6)(MPP6)1	0.0
7a5i-IF523	6haw-IF795	0.06745000000000001	0.20524	0.13713	(MRP-63)(Ribosomal_L30)1	(Peptidase_M16)(UCR_14kD)1	0.0
7a5i-IF523	6hu9-IF814	0.087445	0.19343	0.18537	(MRP-63)(Ribosomal_L30)1	(Peptidase_M16)(UCR_14kD)1	0.0
7a5i-IF523	6i4x-IF946	0.10594	0.28297	0.21217	(MRP-63)(Ribosomal_L30)1	(Skp1_POZ)(SOCS_box)1	0.0
7a5i-IF523	6i5j-IF945	0.0	0.29269	0.21135	(MRP-63)(Ribosomal_L30)1	(Skp1_POZ)(SOCS_box)1	0.0
7a5i-IF523	6i5n-IF944	0.0	0.28622	0.2172	(MRP-63)(Ribosomal_L30)1	(Skp1_POZ)(SOCS_box)1	0.0
7a5i-IF523	6i9r-IF520	0.92584	0.88349	0.83347	(MRP-63)(Ribosomal_L30)1	(MRP-63)(Ribosomal_L30)1	1.0
7a5i-IF523	6i9r-IF583	0.07488500000000001	0.26913	0.21971	(MRP-63)(Ribosomal_L30)1	(MRP-L27)(MRP-L47)1	0.0
7a5i-IF523	6jwp-IF467	0.11635500000000001	0.36592	0.25038	(MRP-63)(Ribosomal_L30)1	(Gtr1_RagA)(LAMTOR)1	0.0
7a5i-IF523	6kj6-IF273	0.0	0.31001	0.2191	(MRP-63)(Ribosomal_L30)1	(Crl)(Sigma70_r1_2)1	0.0
7a5i-IF523	6lum-IF312	0.134075	0.23118	0.19397	(MRP-63)(Ribosomal_L30)1	(FAD_binding_2)(Fer2_3)1	0.0
7a5i-IF523	6myo-IF310	0.10445	0.23055	0.17175	(MRP-63)(Ribosomal_L30)1	(FAD_binding_2)(Fer2_3)1	0.0
7a5i-IF523	6myp-IF311	0.0	0.22412	0.18081	(MRP-63)(Ribosomal_L30)1	(FAD_binding_2)(Fer2_3)1	0.0
7a5i-IF523	6myq-IF304	0.0	0.23085	0.18258	(MRP-63)(Ribosomal_L30)1	(FAD_binding_2)(Fer2_3)1	0.0
7a5i-IF523	6myr-IF296	0.0	0.19396	0.17226	(MRP-63)(Ribosomal_L30)1	(FAD_binding_2)(Fer2_3)1	0.0
7a5i-IF523	6mys-IF303	0.080015	0.22974	0.18624	(MRP-63)(Ribosomal_L30)1	(FAD_binding_2)(Fer2_3)1	0.0
7a5i-IF523	6myt-IF308	0.07974	0.24003	0.19416	(MRP-63)(Ribosomal_L30)1	(FAD_binding_2)(Fer2_3)1	0.0
7a5i-IF523	6myu-IF309	0.0	0.2327	0.1861	(MRP-63)(Ribosomal_L30)1	(FAD_binding_2)(Fer2_3)1	0.0
7a5i-IF523	6mze-IF268	0.0	0.13094	0.19056	(MRP-63)(Ribosomal_L30)1	(CLASP_N)(Tubulin)1	0.0
7a5i-IF523	6mzf-IF269	0.0	0.23217	0.15767	(MRP-63)(Ribosomal_L30)1	(CLASP_N)(Tubulin)1	0.0
7a5i-IF523	6mzg-IF264	0.0	0.23131	0.19791	(MRP-63)(Ribosomal_L30)1	(CLASP_N)(Tubulin)1	0.0
7a5i-IF523	6nu2-IF541	0.90038	0.89886	0.87872	(MRP-63)(Ribosomal_L30)1	(MRP-63)(Ribosomal_L30)1	1.0
7a5i-IF523	6nu2-IF618	0.0	0.26825	0.21709	(MRP-63)(Ribosomal_L30)1	(MRP-L27)(MRP-L47)1	0.0
7a5i-IF523	6nu3-IF540	0.93829	0.90417	0.86094	(MRP-63)(Ribosomal_L30)1	(MRP-63)(Ribosomal_L30)1	1.0
7a5i-IF523	6nu3-IF609	0.0	0.26105	0.20836	(MRP-63)(Ribosomal_L30)1	(MRP-L27)(MRP-L47)1	0.0
7a5i-IF523	6nzd-IF465	0.11865	0.33439	0.24965	(MRP-63)(Ribosomal_L30)1	(Gtr1_RagA)(LAMTOR)1	0.0
7a5i-IF523	6omf-IF272	0.0	0.32445	0.22705	(MRP-63)(Ribosomal_L30)1	(Crl)(Sigma70_r1_2)1	0.0
7a5i-IF523	6q2j-IF445	0.080585	0.21327	0.16612	(MRP-63)(Ribosomal_L30)1	(GDNF)(RET_CLD3)1	0.0
7a5i-IF523	6q2n-IF443	0.06801	0.17418	0.16241	(MRP-63)(Ribosomal_L30)1	(GDNF)(RET_CLD3)1	0.0
7a5i-IF523	6q2o-IF448	0.0	0.17321	0.15264	(MRP-63)(Ribosomal_L30)1	(GDNF)(RET_CLD3)1	0.0
7a5i-IF523	6q2r-IF447	0.07989	0.20076	0.16869	(MRP-63)(Ribosomal_L30)1	(GDNF)(RET_CLD3)1	0.0
7a5i-IF523	6q2s-IF442	0.0	0.2344	0.17116	(MRP-63)(Ribosomal_L30)1	(GDNF)(RET_CLD3)1	0.0
7a5i-IF523	6q9b-IF704	0.07051	0.26837	0.19989	(MRP-63)(Ribosomal_L30)1	(NDUF_B7)(NDUF_B8)1	0.0
7a5i-IF523	6q9e-IF854	0.0	0.20982	0.17557	(MRP-63)(Ribosomal_L30)1	(Peptidase_M16)(UCR_14kD)1	0.0
7a5i-IF523	6qa9-IF703	0.09726499999999999	0.25632	0.18965	(MRP-63)(Ribosomal_L30)1	(NDUF_B7)(NDUF_B8)1	0.0
7a5i-IF523	6qbx-IF702	0.107375	0.2442	0.1908	(MRP-63)(Ribosomal_L30)1	(NDUF_B7)(NDUF_B8)1	0.0
7a5i-IF523	6qbx-IF852	0.07578	0.22422	0.16771	(MRP-63)(Ribosomal_L30)1	(Peptidase_M16)(UCR_14kD)1	0.0
7a5i-IF523	6qc2-IF701	0.0	0.26401	0.20677	(MRP-63)(Ribosomal_L30)1	(NDUF_B7)(NDUF_B8)1	0.0
7a5i-IF523	6qc2-IF850	0.10915	0.23205	0.18349	(MRP-63)(Ribosomal_L30)1	(Peptidase_M16)(UCR_14kD)1	0.0
7a5i-IF523	6qc3-IF657	0.11341	0.25553	0.19517	(MRP-63)(Ribosomal_L30)1	(NDUF_B7)(NDUF_B8)1	0.0
7a5i-IF523	6qc3-IF798	0.048580000000000005	0.2444	0.19294	(MRP-63)(Ribosomal_L30)1	(Peptidase_M16)(UCR_14kD)1	0.0
7a5i-IF523	6qc4-IF700	0.11613000000000001	0.2732	0.1933	(MRP-63)(Ribosomal_L30)1	(NDUF_B7)(NDUF_B8)1	0.0
7a5i-IF523	6qc4-IF848	0.0	0.14373	0.16364	(MRP-63)(Ribosomal_L30)1	(Peptidase_M16)(UCR_14kD)1	0.0
7a5i-IF523	6qc5-IF699	0.08530499999999999	0.2721	0.18117	(MRP-63)(Ribosomal_L30)1	(NDUF_B7)(NDUF_B8)1	0.0
7a5i-IF523	6qc6-IF698	0.11054	0.26552	0.18645	(MRP-63)(Ribosomal_L30)1	(NDUF_B7)(NDUF_B8)1	0.0
7a5i-IF523	6qc7-IF697	0.089475	0.25774	0.18819	(MRP-63)(Ribosomal_L30)1	(NDUF_B7)(NDUF_B8)1	0.0
7a5i-IF523	6qc8-IF696	0.090735	0.27163	0.1849	(MRP-63)(Ribosomal_L30)1	(NDUF_B7)(NDUF_B8)1	0.0
7a5i-IF523	6qc9-IF695	0.09442500000000001	0.20901	0.15449	(MRP-63)(Ribosomal_L30)1	(NDUF_B7)(NDUF_B8)1	0.0
7a5i-IF523	6qca-IF694	0.0	0.21417	0.16648	(MRP-63)(Ribosomal_L30)1	(NDUF_B7)(NDUF_B8)1	0.0
7a5i-IF523	6qcf-IF693	0.0	0.22183	0.17296	(MRP-63)(Ribosomal_L30)1	(NDUF_B7)(NDUF_B8)1	0.0
7a5i-IF523	6qg3-IF286	0.0	0.30448	0.25125	(MRP-63)(Ribosomal_L30)1	(eIF-5_eIF-2B)(GTP_EFTU)1	0.0
7a5i-IF523	6rfq-IF656	0.0	0.29858	0.20582	(MRP-63)(Ribosomal_L30)1	(NDUF_B7)(NDUF_B8)1	0.0
7a5i-IF523	6rfr-IF655	0.084185	0.28299	0.19035	(MRP-63)(Ribosomal_L30)1	(NDUF_B7)(NDUF_B8)1	0.0
7a5i-IF523	6rfs-IF692	0.0	0.2715	0.1835	(MRP-63)(Ribosomal_L30)1	(NDUF_B7)(NDUF_B8)1	0.0
7a5i-IF523	6t0b-IF840	0.0	0.15931	0.16792	(MRP-63)(Ribosomal_L30)1	(Peptidase_M16)(UCR_14kD)1	0.0
7a5i-IF523	6t15-IF839	0.0	0.20226	0.14623	(MRP-63)(Ribosomal_L30)1	(Peptidase_M16)(UCR_14kD)1	0.0
7a5i-IF523	6tt7-IF192	0.0	0.30359	0.21096	(MRP-63)(Ribosomal_L30)1	(ATP-synt_G)(Mt_ATP-synt_B)1	0.0
7a5i-IF523	6u62-IF464	0.14972000000000002	0.33796	0.22758	(MRP-63)(Ribosomal_L30)1	(Gtr1_RagA)(LAMTOR)1	0.0
7a5i-IF523	6ulg-IF463	0.0	0.28804	0.21962	(MRP-63)(Ribosomal_L30)1	(Gtr1_RagA)(LAMTOR)1	0.0
7a5i-IF523	6upk-IF970	0.0	0.26046	0.18855	(MRP-63)(Ribosomal_L30)1	(SPT16)(SSrecog)1	0.0
7a5i-IF523	6upl-IF972	0.0	0.2513	0.18018	(MRP-63)(Ribosomal_L30)1	(SPT16)(SSrecog)1	0.0
7a5i-IF523	6v9h-IF943	0.11787	0.31029	0.23753	(MRP-63)(Ribosomal_L30)1	(Skp1_POZ)(SOCS_box)1	0.0
7a5i-IF523	6vlz-IF539	0.901405	0.88783	0.84567	(MRP-63)(Ribosomal_L30)1	(MRP-63)(Ribosomal_L30)1	1.0
7a5i-IF523	6vlz-IF608	0.0	0.2667	0.21928	(MRP-63)(Ribosomal_L30)1	(MRP-L27)(MRP-L47)1	0.0
7a5i-IF523	6vmi-IF538	0.90098	0.88647	0.84446	(MRP-63)(Ribosomal_L30)1	(MRP-63)(Ribosomal_L30)1	1.0
7a5i-IF523	6vmi-IF607	0.0	0.26693	0.21917	(MRP-63)(Ribosomal_L30)1	(MRP-L27)(MRP-L47)1	0.0
7a5i-IF523	6vq6-IF164	0.10442	0.25904	0.2045	(MRP-63)(Ribosomal_L30)1	(ATP-synt_C)(Renin_r)1	0.0
7a5i-IF523	6vq7-IF152	0.12538	0.25943	0.21207	(MRP-63)(Ribosomal_L30)1	(ATP-synt_C)(Renin_r)1	0.0
7a5i-IF523	6vq8-IF159	0.09074	0.23473	0.19789	(MRP-63)(Ribosomal_L30)1	(ATP-synt_C)(Renin_r)1	0.0
7a5i-IF523	6vqc-IF151	0.10256000000000001	0.25904	0.2045	(MRP-63)(Ribosomal_L30)1	(ATP-synt_C)(Renin_r)1	0.0
7a5i-IF523	6vqg-IF149	0.125385	0.25941	0.21207	(MRP-63)(Ribosomal_L30)1	(ATP-synt_C)(Renin_r)1	0.0
7a5i-IF523	6vqh-IF147	0.09073500000000001	0.23472	0.19788	(MRP-63)(Ribosomal_L30)1	(ATP-synt_C)(Renin_r)1	0.0
7a5i-IF523	6wj2-IF471	0.0	0.2927	0.25305	(MRP-63)(Ribosomal_L30)1	(Gtr1_RagA)(LAMTOR)1	0.0
7a5i-IF523	6wj3-IF470	0.123505	0.30767	0.26558	(MRP-63)(Ribosomal_L30)1	(Gtr1_RagA)(LAMTOR)1	0.0
7a5i-IF523	6wlw-IF135	0.0	0.23215	0.17574	(MRP-63)(Ribosomal_L30)1	(ATP-synt_C)(Renin_r)1	0.0
7a5i-IF523	6wm2-IF132	0.12209999999999999	0.25955	0.19306	(MRP-63)(Ribosomal_L30)1	(ATP-synt_C)(Renin_r)1	0.0
7a5i-IF523	6wm3-IF129	0.143945	0.24848	0.17695	(MRP-63)(Ribosomal_L30)1	(ATP-synt_C)(Renin_r)1	0.0
7a5i-IF523	6wm4-IF126	0.16336499999999998	0.25578	0.20409	(MRP-63)(Ribosomal_L30)1	(ATP-synt_C)(Renin_r)1	0.0
7a5i-IF523	6wu6-IF372	0.0	0.23457	0.19165	(MRP-63)(Ribosomal_L30)1	(FAD_binding_2)(Fer2_3)1	0.0
7a5i-IF523	6xbw-IF142	0.0	0.2761	0.18175	(MRP-63)(Ribosomal_L30)1	(ATP-synt_C)(Renin_r)1	0.0
7a5i-IF523	6xby-IF141	0.0	0.15025	0.14483	(MRP-63)(Ribosomal_L30)1	(ATP-synt_C)(Renin_r)1	0.0
7a5i-IF523	6xvf-IF820	0.06835	0.21191	0.15326	(MRP-63)(Ribosomal_L30)1	(Peptidase_M16)(UCR_14kD)1	0.0
7a5i-IF523	6xyw-IF617	0.102525	0.2532	0.20179	(MRP-63)(Ribosomal_L30)1	(MRP-L27)(MRP-L47)1	0.0
7a5i-IF523	6y79-IF687	0.109595	0.28629	0.1926	(MRP-63)(Ribosomal_L30)1	(NDUF_B7)(NDUF_B8)1	0.0
7a5i-IF523	6ybv-IF277	0.146835	0.33811	0.22776	(MRP-63)(Ribosomal_L30)1	(eIF-5_eIF-2B)(GTP_EFTU)1	0.0
7a5i-IF523	6ydp-IF537	0.91989	0.88751	0.83242	(MRP-63)(Ribosomal_L30)1	(MRP-63)(Ribosomal_L30)1	1.0
7a5i-IF523	6ydp-IF606	0.072795	0.25511	0.21764	(MRP-63)(Ribosomal_L30)1	(MRP-L27)(MRP-L47)1	0.0
7a5i-IF523	6ydw-IF536	0.902815	0.87759	0.8205	(MRP-63)(Ribosomal_L30)1	(MRP-63)(Ribosomal_L30)1	1.0
7a5i-IF523	6ydw-IF605	0.0	0.27221	0.21749	(MRP-63)(Ribosomal_L30)1	(MRP-L27)(MRP-L47)1	0.0
7a5i-IF523	6yj4-IF686	0.0	0.28471	0.19299	(MRP-63)(Ribosomal_L30)1	(NDUF_B7)(NDUF_B8)1	0.0
7a5i-IF523	6ymx-IF802	0.0	0.22007	0.1937	(MRP-63)(Ribosomal_L30)1	(Peptidase_M16)(UCR_14kD)1	0.0
7a5i-IF523	6ywe-IF604	0.07824500000000001	0.26538	0.20298	(MRP-63)(Ribosomal_L30)1	(MRP-L27)(MRP-L47)1	0.0
7a5i-IF523	6yws-IF603	0.10801	0.24677	0.21467	(MRP-63)(Ribosomal_L30)1	(MRP-L27)(MRP-L47)1	0.0
7a5i-IF523	6ywv-IF602	0.152995	0.24386	0.21153	(MRP-63)(Ribosomal_L30)1	(MRP-L27)(MRP-L47)1	0.0
7a5i-IF523	6ywx-IF601	0.077685	0.24127	0.20454	(MRP-63)(Ribosomal_L30)1	(MRP-L27)(MRP-L47)1	0.0
7a5i-IF523	6ywy-IF600	0.13196999999999998	0.24918	0.20535	(MRP-63)(Ribosomal_L30)1	(MRP-L27)(MRP-L47)1	0.0
7a5i-IF523	6z1p-IF599	0.0	0.23995	0.18404	(MRP-63)(Ribosomal_L30)1	(MRP-L27)(MRP-L47)1	0.0
7a5i-IF523	6za9-IF196	0.115535	0.28722	0.22246	(MRP-63)(Ribosomal_L30)1	(ATP-synt_G)(Mt_ATP-synt_B)1	0.0
7a5i-IF523	6zbb-IF197	0.13331500000000002	0.30589	0.23182	(MRP-63)(Ribosomal_L30)1	(ATP-synt_G)(Mt_ATP-synt_B)1	0.0
7a5i-IF523	6zfs-IF821	0.06779	0.2048	0.15654	(MRP-63)(Ribosomal_L30)1	(Peptidase_M16)(UCR_14kD)1	0.0
7a5i-IF523	6zft-IF794	0.0	0.20827	0.13467	(MRP-63)(Ribosomal_L30)1	(Peptidase_M16)(UCR_14kD)1	0.0
7a5i-IF523	6zfu-IF796	0.0	0.20572	0.17304	(MRP-63)(Ribosomal_L30)1	(Peptidase_M16)(UCR_14kD)1	0.0
7a5i-IF523	6ziq-IF193	0.08539	0.33986	0.232	(MRP-63)(Ribosomal_L30)1	(ATP-synt_G)(Mt_ATP-synt_B)1	0.0
7a5i-IF523	6zit-IF194	0.119635	0.27547	0.20566	(MRP-63)(Ribosomal_L30)1	(ATP-synt_G)(Mt_ATP-synt_B)1	0.0
7a5i-IF523	6ziu-IF198	0.0	0.29585	0.2189	(MRP-63)(Ribosomal_L30)1	(ATP-synt_G)(Mt_ATP-synt_B)1	0.0
7a5i-IF523	6zka-IF685	0.10781	0.29177	0.20649	(MRP-63)(Ribosomal_L30)1	(NDUF_B7)(NDUF_B8)1	0.0
7a5i-IF523	6zkb-IF684	0.0	0.28954	0.19617	(MRP-63)(Ribosomal_L30)1	(NDUF_B7)(NDUF_B8)1	0.0
7a5i-IF523	6zkc-IF683	0.120255	0.25715	0.20602	(MRP-63)(Ribosomal_L30)1	(NDUF_B7)(NDUF_B8)1	0.0
7a5i-IF523	6zkd-IF682	0.0	0.28704	0.19931	(MRP-63)(Ribosomal_L30)1	(NDUF_B7)(NDUF_B8)1	0.0
7a5i-IF523	6zke-IF681	0.12099499999999999	0.29507	0.1941	(MRP-63)(Ribosomal_L30)1	(NDUF_B7)(NDUF_B8)1	0.0
7a5i-IF523	6zkf-IF680	0.115035	0.2908	0.19252	(MRP-63)(Ribosomal_L30)1	(NDUF_B7)(NDUF_B8)1	0.0
7a5i-IF523	6zkg-IF679	0.0	0.2802	0.19598	(MRP-63)(Ribosomal_L30)1	(NDUF_B7)(NDUF_B8)1	0.0
7a5i-IF523	6zkh-IF678	0.11433	0.29746	0.20349	(MRP-63)(Ribosomal_L30)1	(NDUF_B7)(NDUF_B8)1	0.0
7a5i-IF523	6zki-IF677	0.101665	0.2834	0.19676	(MRP-63)(Ribosomal_L30)1	(NDUF_B7)(NDUF_B8)1	0.0
7a5i-IF523	6zkj-IF676	0.0	0.25355	0.19891	(MRP-63)(Ribosomal_L30)1	(NDUF_B7)(NDUF_B8)1	0.0
7a5i-IF523	6zkk-IF675	0.10755	0.25393	0.18852	(MRP-63)(Ribosomal_L30)1	(NDUF_B7)(NDUF_B8)1	0.0
7a5i-IF523	6zkl-IF674	0.102875	0.25521	0.21213	(MRP-63)(Ribosomal_L30)1	(NDUF_B7)(NDUF_B8)1	0.0
7a5i-IF523	6zkm-IF673	0.112095	0.29485	0.2028	(MRP-63)(Ribosomal_L30)1	(NDUF_B7)(NDUF_B8)1	0.0
7a5i-IF523	6zkn-IF672	0.112095	0.29485	0.2028	(MRP-63)(Ribosomal_L30)1	(NDUF_B7)(NDUF_B8)1	0.0
7a5i-IF523	6zko-IF671	0.0	0.29069	0.20774	(MRP-63)(Ribosomal_L30)1	(NDUF_B7)(NDUF_B8)1	0.0
7a5i-IF523	6zkp-IF670	0.095455	0.29262	0.21959	(MRP-63)(Ribosomal_L30)1	(NDUF_B7)(NDUF_B8)1	0.0
7a5i-IF523	6zkq-IF669	0.108815	0.28769	0.20599	(MRP-63)(Ribosomal_L30)1	(NDUF_B7)(NDUF_B8)1	0.0
7a5i-IF523	6zkr-IF668	0.0	0.27364	0.19851	(MRP-63)(Ribosomal_L30)1	(NDUF_B7)(NDUF_B8)1	0.0
7a5i-IF523	6zks-IF667	0.10697000000000001	0.25789	0.20414	(MRP-63)(Ribosomal_L30)1	(NDUF_B7)(NDUF_B8)1	0.0
7a5i-IF523	6zkt-IF666	0.0	0.26921	0.20474	(MRP-63)(Ribosomal_L30)1	(NDUF_B7)(NDUF_B8)1	0.0
7a5i-IF523	6zku-IF665	0.0	0.29208	0.21057	(MRP-63)(Ribosomal_L30)1	(NDUF_B7)(NDUF_B8)1	0.0
7a5i-IF523	6zkv-IF664	0.1074	0.29752	0.20551	(MRP-63)(Ribosomal_L30)1	(NDUF_B7)(NDUF_B8)1	0.0
7a5i-IF523	6zm5-IF535	0.950585	0.938	0.90671	(MRP-63)(Ribosomal_L30)1	(MRP-63)(Ribosomal_L30)1	1.0
7a5i-IF523	6zm5-IF598	0.0	0.2543	0.20877	(MRP-63)(Ribosomal_L30)1	(MRP-L27)(MRP-L47)1	0.0
7a5i-IF523	6zm6-IF533	0.934465	0.93788	0.91061	(MRP-63)(Ribosomal_L30)1	(MRP-63)(Ribosomal_L30)1	1.0
7a5i-IF523	6zm6-IF596	0.0	0.25046	0.20651	(MRP-63)(Ribosomal_L30)1	(MRP-L27)(MRP-L47)1	0.0
7a5i-IF523	6zmr-IF195	0.106365	0.27232	0.17711	(MRP-63)(Ribosomal_L30)1	(ATP-synt_G)(Mt_ATP-synt_B)1	0.0
7a5i-IF523	6zmw-IF280	0.0	0.15295	0.15294	(MRP-63)(Ribosomal_L30)1	(eIF-5_eIF-2B)(GTP_EFTU)1	0.0
7a5i-IF523	6zp4-IF276	0.09722	0.18359	0.15005	(MRP-63)(Ribosomal_L30)1	(eIF-5_eIF-2B)(GTP_EFTU)1	0.0
7a5i-IF523	6zpo-IF190	0.09283	0.31885	0.21474	(MRP-63)(Ribosomal_L30)1	(ATP-synt_G)(Mt_ATP-synt_B)1	0.0
7a5i-IF523	6zqm-IF171	0.0	0.32596	0.22044	(MRP-63)(Ribosomal_L30)1	(ATP-synt_G)(Mt_ATP-synt_B)1	0.0
7a5i-IF523	6zqn-IF191	0.0	0.28518	0.21597	(MRP-63)(Ribosomal_L30)1	(ATP-synt_G)(Mt_ATP-synt_B)1	0.0
7a5i-IF523	6zr2-IF663	0.10413	0.28719	0.21666	(MRP-63)(Ribosomal_L30)1	(NDUF_B7)(NDUF_B8)1	0.0
7a5i-IF523	6zs9-IF532	0.92665	0.92217	0.88092	(MRP-63)(Ribosomal_L30)1	(MRP-63)(Ribosomal_L30)1	1.0
7a5i-IF523	6zs9-IF595	0.0	0.23688	0.19422	(MRP-63)(Ribosomal_L30)1	(MRP-L27)(MRP-L47)1	0.0
7a5i-IF523	6zsa-IF490	0.90764	0.90263	0.84373	(MRP-63)(Ribosomal_L30)1	(MRP-63)(Ribosomal_L30)1	1.0
7a5i-IF523	6zsa-IF553	0.0	0.25374	0.20208	(MRP-63)(Ribosomal_L30)1	(MRP-L27)(MRP-L47)1	0.0
7a5i-IF523	6zsb-IF531	0.9038550000000001	0.88413	0.8301	(MRP-63)(Ribosomal_L30)1	(MRP-63)(Ribosomal_L30)1	1.0
7a5i-IF523	6zsb-IF594	0.0	0.2524	0.20776	(MRP-63)(Ribosomal_L30)1	(MRP-L27)(MRP-L47)1	0.0
7a5i-IF523	6zsc-IF530	0.94514	0.91756	0.88764	(MRP-63)(Ribosomal_L30)1	(MRP-63)(Ribosomal_L30)1	1.0
7a5i-IF523	6zsc-IF593	0.0	0.26501	0.20442	(MRP-63)(Ribosomal_L30)1	(MRP-L27)(MRP-L47)1	0.0
7a5i-IF523	6zsd-IF529	0.9151	0.91529	0.87956	(MRP-63)(Ribosomal_L30)1	(MRP-63)(Ribosomal_L30)1	1.0
7a5i-IF523	6zsd-IF592	0.0	0.25148	0.19123	(MRP-63)(Ribosomal_L30)1	(MRP-L27)(MRP-L47)1	0.0
7a5i-IF523	6zse-IF528	0.91537	0.88255	0.81845	(MRP-63)(Ribosomal_L30)1	(MRP-63)(Ribosomal_L30)1	1.0
7a5i-IF523	6zse-IF591	0.0	0.26641	0.20636	(MRP-63)(Ribosomal_L30)1	(MRP-L27)(MRP-L47)1	0.0
7a5i-IF523	6zsg-IF527	0.9040600000000001	0.89463	0.85427	(MRP-63)(Ribosomal_L30)1	(MRP-63)(Ribosomal_L30)1	1.0
7a5i-IF523	6zsg-IF590	0.09432499999999999	0.25365	0.20184	(MRP-63)(Ribosomal_L30)1	(MRP-L27)(MRP-L47)1	0.0
7a5i-IF523	6ztq-IF662	0.10845	0.28517	0.19159	(MRP-63)(Ribosomal_L30)1	(NDUF_B7)(NDUF_B8)1	0.0
7a5i-IF523	7a09-IF281	0.0	0.19524	0.15534	(MRP-63)(Ribosomal_L30)1	(eIF-5_eIF-2B)(GTP_EFTU)1	0.0
7a5i-IF523	7a5f-IF526	0.912575	0.94973	0.92304	(MRP-63)(Ribosomal_L30)1	(MRP-63)(Ribosomal_L30)1	1.0
7a5i-IF523	7a5f-IF589	0.0	0.24777	0.20622	(MRP-63)(Ribosomal_L30)1	(MRP-L27)(MRP-L47)1	0.0
7a5i-IF523	7a5g-IF525	0.96877	0.93728	0.89289	(MRP-63)(Ribosomal_L30)1	(MRP-63)(Ribosomal_L30)1	1.0
7a5i-IF523	7a5g-IF588	0.08531	0.2381	0.19005	(MRP-63)(Ribosomal_L30)1	(MRP-L27)(MRP-L47)1	0.0
7a5i-IF523	7a5h-IF524	0.938095	0.96489	0.9444	(MRP-63)(Ribosomal_L30)1	(MRP-63)(Ribosomal_L30)1	1.0
7a5i-IF523	7a5h-IF587	0.08401	0.24958	0.23827	(MRP-63)(Ribosomal_L30)1	(MRP-L27)(MRP-L47)1	0.0
7a5i-IF523	7a5i-IF523	1.0	1.0	1.0	(MRP-63)(Ribosomal_L30)1	(MRP-63)(Ribosomal_L30)1	1.0
7a5i-IF523	7a5i-IF586	0.08281	0.25233	0.21518	(MRP-63)(Ribosomal_L30)1	(MRP-L27)(MRP-L47)1	0.0
7a5i-IF523	7a5j-IF522	0.97011	0.94971	0.90989	(MRP-63)(Ribosomal_L30)1	(MRP-63)(Ribosomal_L30)1	1.0
7a5i-IF523	7a5j-IF585	0.0	0.25862	0.21462	(MRP-63)(Ribosomal_L30)1	(MRP-L27)(MRP-L47)1	0.0
7a5i-IF523	7a5k-IF521	0.94703	0.95304	0.9267	(MRP-63)(Ribosomal_L30)1	(MRP-63)(Ribosomal_L30)1	1.0
7a5i-IF523	7a5k-IF584	0.0	0.25749	0.23094	(MRP-63)(Ribosomal_L30)1	(MRP-L27)(MRP-L47)1	0.0
7a5i-IF523	7ajb-IF172	0.0	0.09586	0.12353	(MRP-63)(Ribosomal_L30)1	(ATP-synt_G)(Mt_ATP-synt_B)1	0.0
7a5i-IF523	7ajc-IF174	0.0	0.11514	0.12115	(MRP-63)(Ribosomal_L30)1	(ATP-synt_G)(Mt_ATP-synt_B)1	0.0
7a5i-IF523	7ajd-IF176	0.0	0.14263	0.14962	(MRP-63)(Ribosomal_L30)1	(ATP-synt_G)(Mt_ATP-synt_B)1	0.0
7a5i-IF523	7aje-IF178	0.0	0.09585	0.12353	(MRP-63)(Ribosomal_L30)1	(ATP-synt_G)(Mt_ATP-synt_B)1	0.0
7a5i-IF523	7ajf-IF180	0.12147	0.22571	0.18454	(MRP-63)(Ribosomal_L30)1	(ATP-synt_G)(Mt_ATP-synt_B)1	0.0
7a5i-IF523	7ajg-IF182	0.0	0.14263	0.14963	(MRP-63)(Ribosomal_L30)1	(ATP-synt_G)(Mt_ATP-synt_B)1	0.0
7a5i-IF523	7ajh-IF184	0.0	0.09585	0.12353	(MRP-63)(Ribosomal_L30)1	(ATP-synt_G)(Mt_ATP-synt_B)1	0.0
7a5i-IF523	7aji-IF186	0.116915	0.11515	0.12115	(MRP-63)(Ribosomal_L30)1	(ATP-synt_G)(Mt_ATP-synt_B)1	0.0
7a5i-IF523	7ajj-IF188	0.0	0.14264	0.14962	(MRP-63)(Ribosomal_L30)1	(ATP-synt_G)(Mt_ATP-synt_B)1	0.0
7a5i-IF523	7ak5-IF661	0.094985	0.28131	0.19625	(MRP-63)(Ribosomal_L30)1	(NDUF_B7)(NDUF_B8)1	0.0
7a5i-IF523	7ak6-IF660	0.0	0.27306	0.19887	(MRP-63)(Ribosomal_L30)1	(NDUF_B7)(NDUF_B8)1	0.0
7a5i-IF523	7aml-IF441	0.0	0.22126	0.16985	(MRP-63)(Ribosomal_L30)1	(GDNF)(RET_CLD3)1	0.0
7a5i-IF523	7ase-IF275	0.0	0.33383	0.25254	(MRP-63)(Ribosomal_L30)1	(eIF-5_eIF-2B)(GTP_EFTU)1	0.0
7a5i-IF523	7b0n-IF653	0.0	0.27819	0.18902	(MRP-63)(Ribosomal_L30)1	(NDUF_B7)(NDUF_B8)1	0.0
7a5i-IF523	7b93-IF652	0.10833999999999999	0.26674	0.20065	(MRP-63)(Ribosomal_L30)1	(NDUF_B7)(NDUF_B8)1	0.0
7a5i-IF523	7blo-IF932	0.0	0.27591	0.22826	(MRP-63)(Ribosomal_L30)1	(PX)(Vps26)1	0.0
7a5i-IF523	7d4i-IF476	0.07808000000000001	0.22689	0.18994	(MRP-63)(Ribosomal_L30)1	(KH_6)(MPP6)1	0.0
7a5i-IF523	7d6v-IF295	0.076815	0.22892	0.17927	(MRP-63)(Ribosomal_L30)1	(FAD_binding_2)(Fer2_3)1	0.0
7a5i-IF523	7d6x-IF294	0.107065	0.22215	0.17625	(MRP-63)(Ribosomal_L30)1	(FAD_binding_2)(Fer2_3)1	0.0
7a5i-IF523	7dgq-IF712	0.0	0.25532	0.19563	(MRP-63)(Ribosomal_L30)1	(NDUF_B7)(NDUF_B8)2	0.0
7a5i-IF523	7dgq-IF788	0.0	0.14295	0.11804	(MRP-63)(Ribosomal_L30)1	(Peptidase_M16)(UCR_14kD)1	0.0
7a5i-IF523	7dgr-IF711	0.10215	0.26912	0.19965	(MRP-63)(Ribosomal_L30)1	(NDUF_B7)(NDUF_B8)2	0.0
7a5i-IF523	7dgr-IF787	0.07231	0.12818	0.13642	(MRP-63)(Ribosomal_L30)1	(Peptidase_M16)(UCR_14kD)1	0.0
7a5i-IF523	7dgs-IF710	0.0931	0.22615	0.17674	(MRP-63)(Ribosomal_L30)1	(NDUF_B7)(NDUF_B8)2	0.0
7a5i-IF523	7dgs-IF786	0.0	0.19743	0.11227	(MRP-63)(Ribosomal_L30)1	(Peptidase_M16)(UCR_14kD)1	0.0
7a5i-IF523	7dgz-IF709	0.16698000000000002	0.23996	0.19673	(MRP-63)(Ribosomal_L30)1	(NDUF_B7)(NDUF_B8)2	0.0
7a5i-IF523	7dh0-IF708	0.0	0.2693	0.21332	(MRP-63)(Ribosomal_L30)1	(NDUF_B7)(NDUF_B8)2	0.0
7a5i-IF523	7dkf-IF707	0.0	0.2693	0.21333	(MRP-63)(Ribosomal_L30)1	(NDUF_B7)(NDUF_B8)2	0.0
7a5i-IF523	7dkf-IF784	0.0	0.22123	0.18269	(MRP-63)(Ribosomal_L30)1	(Peptidase_M16)(UCR_14kD)1	0.0
7a5i-IF523	7jhg-IF43	0.09077	0.20925	0.18074	(MRP-63)(Ribosomal_L30)1	(AdenylateSensor)(AMPKBI)1	0.0
7a5i-IF523	7jhh-IF39	0.09018	0.24488	0.18877	(MRP-63)(Ribosomal_L30)1	(AdenylateSensor)(AMPKBI)1	0.0
7a5i-IF523	7jij-IF38	0.056624999999999995	0.25959	0.18952	(MRP-63)(Ribosomal_L30)1	(AdenylateSensor)(AMPKBI)1	0.0
7a5i-IF523	7jrd-IF977	0.058455	0.27073	0.19971	(MRP-63)(Ribosomal_L30)1	(TbpB_B_D)(Transferrin)1	0.0
7a5i-IF523	7jrg-IF800	0.06863	0.20464	0.17071	(MRP-63)(Ribosomal_L30)1	(Peptidase_M16)(UCR_14kD)1	0.0
7a5i-IF523	7jrp-IF799	0.06859	0.19224	0.17071	(MRP-63)(Ribosomal_L30)1	(Peptidase_M16)(UCR_14kD)1	0.0
7a5i-IF523	7jz2-IF371	0.12163	0.23674	0.18421	(MRP-63)(Ribosomal_L30)1	(FAD_binding_2)(Fer2_3)1	0.0
7a5i-IF523	7khr-IF145	0.098	0.22839	0.17342	(MRP-63)(Ribosomal_L30)1	(ATP-synt_C)(Renin_r)1	0.0
7a5i-IF523	7l08-IF519	0.92887	0.94612	0.91012	(MRP-63)(Ribosomal_L30)1	(MRP-63)(Ribosomal_L30)1	1.0
7a5i-IF523	7l08-IF582	0.0	0.2548	0.2076	(MRP-63)(Ribosomal_L30)1	(MRP-L27)(MRP-L47)1	0.0
7a5i-IF523	7l20-IF518	0.938275	0.94957	0.91201	(MRP-63)(Ribosomal_L30)1	(MRP-63)(Ribosomal_L30)1	1.0
7a5i-IF523	7l20-IF581	0.0	0.24827	0.21415	(MRP-63)(Ribosomal_L30)1	(MRP-L27)(MRP-L47)1	0.0
7a5i-IF523	7m6t-IF942	0.11301	0.29483	0.2233	(MRP-63)(Ribosomal_L30)1	(Skp1_POZ)(SOCS_box)1	0.0
7a5i-IF523	7m74-IF37	0.09737000000000001	0.24193	0.16396	(MRP-63)(Ribosomal_L30)1	(AdenylateSensor)(AMPKBI)1	0.0
7a5i-IF523	7myj-IF61	0.049165	0.17179	0.16679	(MRP-63)(Ribosomal_L30)1	(AdenylateSensor)(AMPKBI)1	0.0
7a5i-IF523	7n85-IF743	0.074785	0.19241	0.18213	(MRP-63)(Ribosomal_L30)1	(Nsp1_C)(Nup54)1	0.0
7a5i-IF523	7n88-IF976	0.0	0.2504	0.18367	(MRP-63)(Ribosomal_L30)1	(TbpB_B_D)(Transferrin)1	0.0
7a5i-IF523	7n9f-IF739	0.06289	0.18775	0.16543	(MRP-63)(Ribosomal_L30)1	(Nsp1_C)(Nup54)1	0.0
7a5i-IF523	7nky-IF969	0.084735	0.2492	0.17718	(MRP-63)(Ribosomal_L30)1	(SPT16)(SSrecog)1	0.0
7a5i-IF523	7nqh-IF517	0.86038	0.88812	0.82904	(MRP-63)(Ribosomal_L30)1	(MRP-63)(Ribosomal_L30)1	1.0
7a5i-IF523	7nqh-IF580	0.07314999999999999	0.2593	0.20894	(MRP-63)(Ribosomal_L30)1	(MRP-L27)(MRP-L47)1	0.0
7a5i-IF523	7nql-IF516	0.862905	0.87824	0.82025	(MRP-63)(Ribosomal_L30)1	(MRP-63)(Ribosomal_L30)1	1.0
7a5i-IF523	7nql-IF579	0.0	0.27878	0.22039	(MRP-63)(Ribosomal_L30)1	(MRP-L27)(MRP-L47)1	0.0
7a5i-IF523	7nsh-IF515	0.8872249999999999	0.88776	0.83362	(MRP-63)(Ribosomal_L30)1	(MRP-63)(Ribosomal_L30)1	1.0
7a5i-IF523	7nsh-IF578	0.0	0.27556	0.21206	(MRP-63)(Ribosomal_L30)1	(MRP-L27)(MRP-L47)1	0.0
7a5i-IF523	7nsi-IF514	0.887505	0.88133	0.82336	(MRP-63)(Ribosomal_L30)1	(MRP-63)(Ribosomal_L30)1	1.0
7a5i-IF523	7nsi-IF577	0.0	0.26289	0.2094	(MRP-63)(Ribosomal_L30)1	(MRP-L27)(MRP-L47)1	0.0
7a5i-IF523	7nsj-IF513	0.90237	0.88259	0.82711	(MRP-63)(Ribosomal_L30)1	(MRP-63)(Ribosomal_L30)1	1.0
7a5i-IF523	7nsj-IF576	0.0	0.25385	0.22976	(MRP-63)(Ribosomal_L30)1	(MRP-L27)(MRP-L47)1	0.0
7a5i-IF523	7o37-IF793	0.0	0.18574	0.18468	(MRP-63)(Ribosomal_L30)1	(Peptidase_M16)(UCR_14kD)1	0.0
7a5i-IF523	7o3c-IF792	0.0	0.2215	0.15138	(MRP-63)(Ribosomal_L30)1	(Peptidase_M16)(UCR_14kD)1	0.0
7a5i-IF523	7o3e-IF791	0.0	0.20376	0.12046	(MRP-63)(Ribosomal_L30)1	(Peptidase_M16)(UCR_14kD)1	0.0
7a5i-IF523	7o3h-IF789	0.05362	0.1989	0.13542	(MRP-63)(Ribosomal_L30)1	(Peptidase_M16)(UCR_14kD)1	0.0
7a5i-IF523	7o6y-IF659	0.0	0.26844	0.19222	(MRP-63)(Ribosomal_L30)1	(NDUF_B7)(NDUF_B8)1	0.0
7a5i-IF523	7o71-IF658	0.0	0.26635	0.19567	(MRP-63)(Ribosomal_L30)1	(NDUF_B7)(NDUF_B8)1	0.0
7a5i-IF523	7o9k-IF512	0.969225	0.94368	0.92124	(MRP-63)(Ribosomal_L30)1	(MRP-63)(Ribosomal_L30)1	1.0
7a5i-IF523	7o9k-IF575	0.0	0.25523	0.18021	(MRP-63)(Ribosomal_L30)1	(MRP-L27)(MRP-L47)1	0.0
7a5i-IF523	7o9m-IF511	0.970055	0.95916	0.93846	(MRP-63)(Ribosomal_L30)1	(MRP-63)(Ribosomal_L30)1	1.0
7a5i-IF523	7o9m-IF574	0.0	0.25707	0.23305	(MRP-63)(Ribosomal_L30)1	(MRP-L27)(MRP-L47)1	0.0
7a5i-IF523	7odr-IF510	0.9535800000000001	0.94865	0.9294	(MRP-63)(Ribosomal_L30)1	(MRP-63)(Ribosomal_L30)1	1.0
7a5i-IF523	7odr-IF573	0.0	0.24991	0.20806	(MRP-63)(Ribosomal_L30)1	(MRP-L27)(MRP-L47)1	0.0
7a5i-IF523	7ods-IF509	0.9348000000000001	0.94631	0.92347	(MRP-63)(Ribosomal_L30)1	(MRP-63)(Ribosomal_L30)1	1.0
7a5i-IF523	7ods-IF572	0.0	0.24208	0.2044	(MRP-63)(Ribosomal_L30)1	(MRP-L27)(MRP-L47)1	0.0
7a5i-IF523	7odt-IF508	0.9513	0.95009	0.92678	(MRP-63)(Ribosomal_L30)1	(MRP-63)(Ribosomal_L30)1	1.0
7a5i-IF523	7odt-IF571	0.0	0.24806	0.20361	(MRP-63)(Ribosomal_L30)1	(MRP-L27)(MRP-L47)1	0.0
7a5i-IF523	7of0-IF507	0.9477249999999999	0.94383	0.91746	(MRP-63)(Ribosomal_L30)1	(MRP-63)(Ribosomal_L30)1	1.0
7a5i-IF523	7of0-IF570	0.0	0.2565	0.20653	(MRP-63)(Ribosomal_L30)1	(MRP-L27)(MRP-L47)1	0.0
7a5i-IF523	7of2-IF506	0.94948	0.94819	0.92666	(MRP-63)(Ribosomal_L30)1	(MRP-63)(Ribosomal_L30)1	1.0
7a5i-IF523	7of2-IF569	0.0	0.25651	0.23823	(MRP-63)(Ribosomal_L30)1	(MRP-L27)(MRP-L47)1	0.0
7a5i-IF523	7of3-IF505	0.94802	0.92691	0.90228	(MRP-63)(Ribosomal_L30)1	(MRP-63)(Ribosomal_L30)1	1.0
7a5i-IF523	7of3-IF568	0.0	0.25757	0.19645	(MRP-63)(Ribosomal_L30)1	(MRP-L27)(MRP-L47)1	0.0
7a5i-IF523	7of4-IF504	0.94858	0.94708	0.92901	(MRP-63)(Ribosomal_L30)1	(MRP-63)(Ribosomal_L30)1	1.0
7a5i-IF523	7of4-IF567	0.0	0.25497	0.20744	(MRP-63)(Ribosomal_L30)1	(MRP-L27)(MRP-L47)1	0.0
7a5i-IF523	7of5-IF503	0.947925	0.94593	0.92796	(MRP-63)(Ribosomal_L30)1	(MRP-63)(Ribosomal_L30)1	1.0
7a5i-IF523	7of5-IF566	0.0	0.26446	0.21404	(MRP-63)(Ribosomal_L30)1	(MRP-L27)(MRP-L47)1	0.0
7a5i-IF523	7of6-IF502	0.9483349999999999	0.94638	0.92496	(MRP-63)(Ribosomal_L30)1	(MRP-63)(Ribosomal_L30)1	1.0
7a5i-IF523	7of6-IF565	0.0	0.25434	0.21916	(MRP-63)(Ribosomal_L30)1	(MRP-L27)(MRP-L47)1	0.0
7a5i-IF523	7of7-IF501	0.941275	0.94537	0.91869	(MRP-63)(Ribosomal_L30)1	(MRP-63)(Ribosomal_L30)1	1.0
7a5i-IF523	7of7-IF564	0.0	0.26022	0.2119	(MRP-63)(Ribosomal_L30)1	(MRP-L27)(MRP-L47)1	0.0
7a5i-IF523	7og4-IF534	0.9278299999999999	0.89368	0.84359	(MRP-63)(Ribosomal_L30)1	(MRP-63)(Ribosomal_L30)1	1.0
7a5i-IF523	7og4-IF597	0.0	0.27055	0.21512	(MRP-63)(Ribosomal_L30)1	(MRP-L27)(MRP-L47)1	0.0
7a5i-IF523	7ohs-IF716	0.0	0.21894	0.19261	(MRP-63)(Ribosomal_L30)1	(Nop52)(Ribosomal_L28e)1	0.0
7a5i-IF523	7ohw-IF715	0.0	0.18621	0.13666	(MRP-63)(Ribosomal_L30)1	(Nop52)(Ribosomal_L28e)1	0.0
7a5i-IF523	7ohx-IF714	0.0	0.21833	0.17818	(MRP-63)(Ribosomal_L30)1	(Nop52)(Ribosomal_L28e)1	0.0
7a5i-IF523	7oi6-IF500	0.890985	0.4839	0.41786	(MRP-63)(Ribosomal_L30)1	(MRP-63)(Ribosomal_L30)1	1.0
7a5i-IF523	7oi6-IF563	0.08779500000000001	0.21169	0.16609	(MRP-63)(Ribosomal_L30)1	(MRP-L27)(MRP-L47)1	0.0
7a5i-IF523	7oi7-IF499	0.92106	0.9222	0.86566	(MRP-63)(Ribosomal_L30)1	(MRP-63)(Ribosomal_L30)1	1.0
7a5i-IF523	7oi7-IF562	0.0	0.25316	0.19554	(MRP-63)(Ribosomal_L30)1	(MRP-L27)(MRP-L47)1	0.0
7a5i-IF523	7oi8-IF498	0.943175	0.94319	0.90683	(MRP-63)(Ribosomal_L30)1	(MRP-63)(Ribosomal_L30)1	1.0
7a5i-IF523	7oi8-IF561	0.0	0.2672	0.22005	(MRP-63)(Ribosomal_L30)1	(MRP-L27)(MRP-L47)1	0.0
7a5i-IF523	7oi9-IF497	0.9496899999999999	0.93146	0.89498	(MRP-63)(Ribosomal_L30)1	(MRP-63)(Ribosomal_L30)1	1.0
7a5i-IF523	7oi9-IF560	0.08410000000000001	0.27034	0.23297	(MRP-63)(Ribosomal_L30)1	(MRP-L27)(MRP-L47)1	0.0
7a5i-IF523	7oia-IF496	0.96973	0.94836	0.90696	(MRP-63)(Ribosomal_L30)1	(MRP-63)(Ribosomal_L30)1	1.0
7a5i-IF523	7oia-IF559	0.0	0.25802	0.19778	(MRP-63)(Ribosomal_L30)1	(MRP-L27)(MRP-L47)1	0.0
7a5i-IF523	7oib-IF495	0.96499	0.93308	0.89519	(MRP-63)(Ribosomal_L30)1	(MRP-63)(Ribosomal_L30)1	1.0
7a5i-IF523	7oib-IF558	0.0	0.25108	0.21427	(MRP-63)(Ribosomal_L30)1	(MRP-L27)(MRP-L47)1	0.0
7a5i-IF523	7oic-IF494	0.94691	0.933	0.89164	(MRP-63)(Ribosomal_L30)1	(MRP-63)(Ribosomal_L30)1	1.0
7a5i-IF523	7oic-IF557	0.0	0.25589	0.20792	(MRP-63)(Ribosomal_L30)1	(MRP-L27)(MRP-L47)1	0.0
7a5i-IF523	7oid-IF493	0.938125	0.92435	0.88106	(MRP-63)(Ribosomal_L30)1	(MRP-63)(Ribosomal_L30)1	1.0
7a5i-IF523	7oid-IF556	0.0	0.23282	0.18658	(MRP-63)(Ribosomal_L30)1	(MRP-L27)(MRP-L47)1	0.0
7a5i-IF523	7oie-IF492	0.95197	0.9547	0.91849	(MRP-63)(Ribosomal_L30)1	(MRP-63)(Ribosomal_L30)1	1.0
7a5i-IF523	7oie-IF555	0.0	0.27467	0.23539	(MRP-63)(Ribosomal_L30)1	(MRP-L27)(MRP-L47)1	0.0
7a5i-IF523	7pd3-IF491	0.91402	0.89512	0.85855	(MRP-63)(Ribosomal_L30)1	(MRP-63)(Ribosomal_L30)1	1.0
7a5i-IF523	7pd3-IF554	0.101715	0.26112	0.2168	(MRP-63)(Ribosomal_L30)1	(MRP-L27)(MRP-L47)1	0.0
7a5i-IF523	7per-IF744	0.069355	0.15769	0.14639	(MRP-63)(Ribosomal_L30)1	(Nsp1_C)(Nup54)1	0.0
7a5i-IF523	7po4-IF489	0.966715	0.94432	0.92588	(MRP-63)(Ribosomal_L30)1	(MRP-63)(Ribosomal_L30)1	1.0
7a5i-IF523	7po4-IF552	0.0	0.24528	0.19973	(MRP-63)(Ribosomal_L30)1	(MRP-L27)(MRP-L47)1	0.0
7a5i-IF523	7psa-IF651	0.14737	0.2857	0.20637	(MRP-63)(Ribosomal_L30)1	(NDUF_B7)(NDUF_B8)1	0.0
7a5i-IF523	7qh6-IF488	0.939015	0.91685	0.88269	(MRP-63)(Ribosomal_L30)1	(MRP-63)(Ribosomal_L30)1	1.0
7a5i-IF523	7qh6-IF551	0.0	0.25064	0.19432	(MRP-63)(Ribosomal_L30)1	(MRP-L27)(MRP-L47)1	0.0
7a5i-IF523	7qh7-IF487	0.9464049999999999	0.9388	0.90318	(MRP-63)(Ribosomal_L30)1	(MRP-63)(Ribosomal_L30)1	1.0
7a5i-IF523	7qh7-IF550	0.0	0.25774	0.23146	(MRP-63)(Ribosomal_L30)1	(MRP-L27)(MRP-L47)1	0.0
7a5i-IF523	7qi4-IF486	0.9506950000000001	0.95165	0.93962	(MRP-63)(Ribosomal_L30)1	(MRP-63)(Ribosomal_L30)1	1.0
7a5i-IF523	7qi4-IF549	0.092955	0.25378	0.20633	(MRP-63)(Ribosomal_L30)1	(MRP-L27)(MRP-L47)1	0.0
7a5i-IF523	7qp6-IF279	0.118755	0.31289	0.27169	(MRP-63)(Ribosomal_L30)1	(eIF-5_eIF-2B)(GTP_EFTU)1	0.0
7a5i-IF523	7qsd-IF650	0.10880000000000001	0.28343	0.20586	(MRP-63)(Ribosomal_L30)1	(NDUF_B7)(NDUF_B8)1	0.0
7a5i-IF523	7qsk-IF649	0.0	0.27972	0.21222	(MRP-63)(Ribosomal_L30)1	(NDUF_B7)(NDUF_B8)1	0.0
7a5i-IF523	7qsl-IF648	0.0	0.28154	0.2111	(MRP-63)(Ribosomal_L30)1	(NDUF_B7)(NDUF_B8)1	0.0
7a5i-IF523	7qsm-IF647	0.0	0.25912	0.19287	(MRP-63)(Ribosomal_L30)1	(NDUF_B7)(NDUF_B8)1	0.0
7a5i-IF523	7qsn-IF646	0.105085	0.2641	0.19089	(MRP-63)(Ribosomal_L30)1	(NDUF_B7)(NDUF_B8)1	0.0
7a5i-IF523	7qso-IF645	0.081285	0.25162	0.205	(MRP-63)(Ribosomal_L30)1	(NDUF_B7)(NDUF_B8)1	0.0
7a5i-IF523	7r3v-IF822	0.0	0.22029	0.1495	(MRP-63)(Ribosomal_L30)1	(Peptidase_M16)(UCR_14kD)1	0.0
7a5i-IF523	7r5j-IF735	0.073485	0.1979	0.1859	(MRP-63)(Ribosomal_L30)1	(Nsp1_C)(Nup54)1	0.0
7a5i-IF523	7r5k-IF734	0.072905	0.19272	0.18959	(MRP-63)(Ribosomal_L30)1	(Nsp1_C)(Nup54)1	0.0
7a5i-IF523	7rja-IF783	0.134245	0.23243	0.20508	(MRP-63)(Ribosomal_L30)1	(Peptidase_M16)(UCR_14kD)1	0.0
7a5i-IF523	7rje-IF782	0.0	0.21773	0.19231	(MRP-63)(Ribosomal_L30)1	(Peptidase_M16)(UCR_14kD)1	0.0
7a5i-IF523	7t3a-IF462	0.128205	0.28452	0.22464	(MRP-63)(Ribosomal_L30)1	(Gtr1_RagA)(LAMTOR)1	0.0
7a5i-IF523	7t3b-IF461	0.16116	0.29006	0.19567	(MRP-63)(Ribosomal_L30)1	(Gtr1_RagA)(LAMTOR)1	0.0
7a5i-IF523	7t3c-IF460	0.0	0.31044	0.23901	(MRP-63)(Ribosomal_L30)1	(Gtr1_RagA)(LAMTOR)1	0.0
7a5i-IF523	7tbi-IF733	0.06451	0.15752	0.16356	(MRP-63)(Ribosomal_L30)1	(Nsp1_C)(Nup54)1	0.0
7a5i-IF523	7tbj-IF732	0.064685	0.15753	0.16356	(MRP-63)(Ribosomal_L30)1	(Nsp1_C)(Nup54)1	0.0
7a5i-IF523	7tbk-IF731	0.064675	0.15752	0.16356	(MRP-63)(Ribosomal_L30)1	(Nsp1_C)(Nup54)1	0.0
7a5i-IF523	7tbl-IF730	0.064685	0.15753	0.16356	(MRP-63)(Ribosomal_L30)1	(Nsp1_C)(Nup54)1	0.0
7a5i-IF523	7tbm-IF729	0.064675	0.15752	0.16356	(MRP-63)(Ribosomal_L30)1	(Nsp1_C)(Nup54)1	0.0
7a5i-IF523	7u4t-IF117	0.0	0.23651	0.17957	(MRP-63)(Ribosomal_L30)1	(ATP-synt_C)(Renin_r)1	0.0
7a5i-IF523	7u8o-IF114	0.08967	0.24189	0.19289	(MRP-63)(Ribosomal_L30)1	(ATP-synt_C)(Renin_r)1	0.0
7a5i-IF523	7u8p-IF111	0.071755	0.23767	0.17622	(MRP-63)(Ribosomal_L30)1	(ATP-synt_C)(Renin_r)1	0.0
7a5i-IF523	7u8q-IF108	0.12099000000000001	0.1673	0.17358	(MRP-63)(Ribosomal_L30)1	(ATP-synt_C)(Renin_r)1	0.0
7a5i-IF523	7u8r-IF107	0.10064000000000001	0.14301	0.09799	(MRP-63)(Ribosomal_L30)1	(ATP-synt_C)(Renin_r)1	0.0
7a5i-IF523	7unf-IF106	0.10614	0.21216	0.17277	(MRP-63)(Ribosomal_L30)1	(ATP-synt_C)(Renin_r)1	0.0
7a5i-IF523	7v2c-IF644	0.0	0.28517	0.1957	(MRP-63)(Ribosomal_L30)1	(NDUF_B7)(NDUF_B8)1	0.0
7a5i-IF523	7v2d-IF643	0.0	0.27423	0.21131	(MRP-63)(Ribosomal_L30)1	(NDUF_B7)(NDUF_B8)1	0.0
7a5i-IF523	7v2e-IF642	0.11002999999999999	0.29296	0.20244	(MRP-63)(Ribosomal_L30)1	(NDUF_B7)(NDUF_B8)1	0.0
7a5i-IF523	7v2f-IF641	0.0	0.26832	0.20381	(MRP-63)(Ribosomal_L30)1	(NDUF_B7)(NDUF_B8)1	0.0
7a5i-IF523	7v2h-IF640	0.0	0.29139	0.20545	(MRP-63)(Ribosomal_L30)1	(NDUF_B7)(NDUF_B8)1	0.0
7a5i-IF523	7v2k-IF639	0.0	0.28014	0.20909	(MRP-63)(Ribosomal_L30)1	(NDUF_B7)(NDUF_B8)1	0.0
7a5i-IF523	7v2r-IF638	0.0	0.28935	0.19677	(MRP-63)(Ribosomal_L30)1	(NDUF_B7)(NDUF_B8)1	0.0
7a5i-IF523	7v30-IF637	0.0	0.28816	0.19921	(MRP-63)(Ribosomal_L30)1	(NDUF_B7)(NDUF_B8)1	0.0
7a5i-IF523	7v31-IF636	0.0	0.28261	0.21176	(MRP-63)(Ribosomal_L30)1	(NDUF_B7)(NDUF_B8)1	0.0
7a5i-IF523	7v32-IF635	0.073375	0.29228	0.19029	(MRP-63)(Ribosomal_L30)1	(NDUF_B7)(NDUF_B8)1	0.0
7a5i-IF523	7v33-IF634	0.081515	0.29773	0.20926	(MRP-63)(Ribosomal_L30)1	(NDUF_B7)(NDUF_B8)1	0.0
7a5i-IF523	7v3m-IF633	0.07896	0.29288	0.19831	(MRP-63)(Ribosomal_L30)1	(NDUF_B7)(NDUF_B8)1	0.0
7a5i-IF523	7vbl-IF632	0.110205	0.2922	0.2108	(MRP-63)(Ribosomal_L30)1	(NDUF_B7)(NDUF_B8)1	0.0
7a5i-IF523	7vbp-IF631	0.086725	0.28348	0.19749	(MRP-63)(Ribosomal_L30)1	(NDUF_B7)(NDUF_B8)1	0.0
7a5i-IF523	7vc0-IF630	0.109125	0.28364	0.20361	(MRP-63)(Ribosomal_L30)1	(NDUF_B7)(NDUF_B8)1	0.0
7a5i-IF523	7vwl-IF629	0.0	0.28182	0.20692	(MRP-63)(Ribosomal_L30)1	(NDUF_B7)(NDUF_B8)1	0.0
7a5i-IF523	7wkk-IF728	0.068835	0.16766	0.15669	(MRP-63)(Ribosomal_L30)1	(Nsp1_C)(Nup54)1	0.0
7a5i-IF523	7woo-IF724	0.078995	0.15278	0.15878	(MRP-63)(Ribosomal_L30)1	(Nsp1_C)(Nup54)1	0.0
7a5i-IF523	7wot-IF722	0.078995	0.15633	0.15878	(MRP-63)(Ribosomal_L30)1	(Nsp1_C)(Nup54)1	0.0
7a5i-IF523	7xsx-IF968	0.0	0.25931	0.19549	(MRP-63)(Ribosomal_L30)1	(SPT16)(SSrecog)1	0.0
7a5i-IF523	7xt7-IF967	0.0	0.26184	0.21758	(MRP-63)(Ribosomal_L30)1	(SPT16)(SSrecog)1	0.0
7a5i-IF523	7xtd-IF966	0.0	0.26709	0.1955	(MRP-63)(Ribosomal_L30)1	(SPT16)(SSrecog)1	0.0
7a5i-IF523	7xti-IF965	0.0	0.25317	0.19283	(MRP-63)(Ribosomal_L30)1	(SPT16)(SSrecog)1	0.0
7a5i-IF523	7zd6-IF628	0.12398999999999999	0.28626	0.19874	(MRP-63)(Ribosomal_L30)1	(NDUF_B7)(NDUF_B8)1	0.0
7a5i-IF523	7zdh-IF627	0.095485	0.28639	0.19193	(MRP-63)(Ribosomal_L30)1	(NDUF_B7)(NDUF_B8)1	0.0
7a5i-IF523	7zdj-IF626	0.11494499999999999	0.2882	0.19512	(MRP-63)(Ribosomal_L30)1	(NDUF_B7)(NDUF_B8)1	0.0
7a5i-IF523	7zdm-IF625	0.0	0.27507	0.19295	(MRP-63)(Ribosomal_L30)1	(NDUF_B7)(NDUF_B8)1	0.0
7a5i-IF523	7zdp-IF624	0.0	0.29211	0.1907	(MRP-63)(Ribosomal_L30)1	(NDUF_B7)(NDUF_B8)1	0.0
7a5i-IF523	7zeb-IF623	0.10853	0.26334	0.20751	(MRP-63)(Ribosomal_L30)1	(NDUF_B7)(NDUF_B8)1	0.0
7a5i-IF523	7zyy-IF202	0.0	0.20117	0.1422	(MRP-63)(Ribosomal_L30)1	(Biotin_carb_N)(PYC_OADA)1	0.0
7a5i-IF523	7zz3-IF201	0.0	0.19057	0.15564	(MRP-63)(Ribosomal_L30)1	(Biotin_carb_N)(PYC_OADA)1	0.0
7a5i-IF523	7zz8-IF200	0.097925	0.186	0.1445	(MRP-63)(Ribosomal_L30)1	(Biotin_carb_N)(PYC_OADA)1	0.0
7a5i-IF523	8dhb-IF458	0.11244	0.25823	0.20665	(MRP-63)(Ribosomal_L30)1	(Gtr1_RagA)(LAMTOR)1	0.0
7a5i-IF586	1bcc-IF838	0.07189999999999999	0.12294	0.17025	(MRP-L27)(MRP-L47)1	(Peptidase_M16)(UCR_14kD)1	0.0
7a5i-IF586	1bgy-IF837	0.0	0.16787	0.13531	(MRP-L27)(MRP-L47)1	(Peptidase_M16)(UCR_14kD)1	0.0
7a5i-IF586	1dev-IF484	0.101705	0.29966	0.23847	(MRP-L27)(MRP-L47)1	(MH2)(SARA)1	0.0
7a5i-IF586	1e7p-IF363	0.0	0.25052	0.19157	(MRP-L27)(MRP-L47)1	(FAD_binding_2)(Fer2_3)1	0.0
7a5i-IF586	1ezv-IF831	0.0	0.13757	0.13804	(MRP-L27)(MRP-L47)1	(Peptidase_M16)(UCR_14kD)1	0.0
7a5i-IF586	1fbv-IF926	0.12090999999999999	0.20544	0.17335	(MRP-L27)(MRP-L47)1	(Prok-RING_4)(UQ_con)1	0.0
7a5i-IF586	1fle-IF978	0.0	0.21605	0.19532	(MRP-L27)(MRP-L47)1	(Trypsin)(WAP)1	0.0
7a5i-IF586	1g3i-IF0	0.0	0.15874	0.15492	(MRP-L27)(MRP-L47)1	(AAA_2)(Proteasome)1	0.0
7a5i-IF586	1g4b-IF12	0.0	0.17867	0.14056	(MRP-L27)(MRP-L47)1	(AAA_2)(Proteasome)1	0.0
7a5i-IF586	1kb9-IF832	0.0	0.14013	0.13975	(MRP-L27)(MRP-L47)1	(Peptidase_M16)(UCR_14kD)1	0.0
7a5i-IF586	1kf6-IF341	0.07033	0.24847	0.19234	(MRP-L27)(MRP-L47)1	(FAD_binding_2)(Fer2_3)1	0.0
7a5i-IF586	1kfy-IF331	0.0	0.2619	0.17837	(MRP-L27)(MRP-L47)1	(FAD_binding_2)(Fer2_3)1	0.0
7a5i-IF586	1kyi-IF1	0.0	0.16733	0.16113	(MRP-L27)(MRP-L47)1	(AAA_2)(Proteasome)1	0.0
7a5i-IF586	1kyo-IF830	0.0	0.15764	0.16372	(MRP-L27)(MRP-L47)1	(Peptidase_M16)(UCR_14kD)1	0.0
7a5i-IF586	1l0v-IF391	0.048745	0.24301	0.18893	(MRP-L27)(MRP-L47)1	(FAD_binding_2)(Fer2_3)1	0.0
7a5i-IF586	1mk2-IF483	0.10758999999999999	0.2913	0.22328	(MRP-L27)(MRP-L47)1	(MH2)(SARA)1	0.0
7a5i-IF586	1nek-IF327	0.0	0.26409	0.18045	(MRP-L27)(MRP-L47)1	(FAD_binding_2)(Fer2_3)1	0.0
7a5i-IF586	1nen-IF328	0.0	0.26124	0.18393	(MRP-L27)(MRP-L47)1	(FAD_binding_2)(Fer2_3)1	0.0
7a5i-IF586	1ofh-IF6	0.07503	0.17298	0.18043	(MRP-L27)(MRP-L47)1	(AAA_2)(Proteasome)1	0.0
7a5i-IF586	1ofi-IF28	0.0	0.06812	0.13956	(MRP-L27)(MRP-L47)1	(AAA_2)(Proteasome)4	0.0
7a5i-IF586	1ofi-IF9	0.14362	0.1744	0.14675	(MRP-L27)(MRP-L47)1	(AAA_2)(Proteasome)1	0.0
7a5i-IF586	1p84-IF833	0.0	0.13642	0.14476	(MRP-L27)(MRP-L47)1	(Peptidase_M16)(UCR_14kD)1	0.0
7a5i-IF586	1pp9-IF836	0.089275	0.15842	0.12731	(MRP-L27)(MRP-L47)1	(Peptidase_M16)(UCR_14kD)1	0.0
7a5i-IF586	1ppj-IF813	0.04369	0.15213	0.13494	(MRP-L27)(MRP-L47)1	(Peptidase_M16)(UCR_14kD)1	0.0
7a5i-IF586	1qlb-IF362	0.06944	0.25139	0.18078	(MRP-L27)(MRP-L47)1	(FAD_binding_2)(Fer2_3)1	0.0
7a5i-IF586	1x86-IF906	0.10173	0.27393	0.18258	(MRP-L27)(MRP-L47)1	(PH_16)(Ras)2	0.0
7a5i-IF586	1xcg-IF908	0.10663500000000001	0.28329	0.19559	(MRP-L27)(MRP-L47)1	(PH_16)(Ras)2	0.0
7a5i-IF586	1yq3-IF305	0.07791000000000001	0.25354	0.20122	(MRP-L27)(MRP-L47)1	(FAD_binding_2)(Fer2_3)1	0.0
7a5i-IF586	1yq4-IF389	0.0803	0.25143	0.20486	(MRP-L27)(MRP-L47)1	(FAD_binding_2)(Fer2_3)1	0.0
7a5i-IF586	1zoy-IF373	0.079715	0.24685	0.19873	(MRP-L27)(MRP-L47)1	(FAD_binding_2)(Fer2_3)1	0.0
7a5i-IF586	1zp0-IF374	0.0	0.24988	0.20252	(MRP-L27)(MRP-L47)1	(FAD_binding_2)(Fer2_3)1	0.0
7a5i-IF586	2a06-IF812	0.041659999999999996	0.13892	0.14278	(MRP-L27)(MRP-L47)1	(Peptidase_M16)(UCR_14kD)1	0.0
7a5i-IF586	2acz-IF329	0.07185	0.25771	0.18743	(MRP-L27)(MRP-L47)1	(FAD_binding_2)(Fer2_3)1	0.0
7a5i-IF586	2b76-IF316	0.0	0.23892	0.19771	(MRP-L27)(MRP-L47)1	(FAD_binding_2)(Fer2_3)1	0.0
7a5i-IF586	2bcc-IF835	0.0	0.12369	0.12297	(MRP-L27)(MRP-L47)1	(Peptidase_M16)(UCR_14kD)1	0.0
7a5i-IF586	2bs2-IF361	0.0	0.25211	0.19239	(MRP-L27)(MRP-L47)1	(FAD_binding_2)(Fer2_3)1	0.0
7a5i-IF586	2bs3-IF359	0.072755	0.25423	0.1988	(MRP-L27)(MRP-L47)1	(FAD_binding_2)(Fer2_3)1	0.0
7a5i-IF586	2bs4-IF360	0.0	0.25243	0.18742	(MRP-L27)(MRP-L47)1	(FAD_binding_2)(Fer2_3)1	0.0
7a5i-IF586	2c9w-IF956	0.12139	0.22201	0.18225	(MRP-L27)(MRP-L47)1	(Skp1_POZ)(SOCS_box)1	0.0
7a5i-IF586	2d74-IF289	0.0	0.1004	0.11392	(MRP-L27)(MRP-L47)1	(eIF-5_eIF-2B)(GTP_EFTU)2	0.0
7a5i-IF586	2d74-IF291	0.0	0.15083	0.1272	(MRP-L27)(MRP-L47)1	(eIF-5_eIF-2B)(GTP_EFTU)3	0.0
7a5i-IF586	2d74-IF293	0.07662	0.31684	0.19152	(MRP-L27)(MRP-L47)1	(eIF-5_eIF-2B)(GTP_EFTU)4	0.0
7a5i-IF586	2dcu-IF288	0.090935	0.08461	0.11089	(MRP-L27)(MRP-L47)1	(eIF-5_eIF-2B)(GTP_EFTU)2	0.0
7a5i-IF586	2dcu-IF292	0.0	0.32947	0.19245	(MRP-L27)(MRP-L47)1	(eIF-5_eIF-2B)(GTP_EFTU)4	0.0
7a5i-IF586	2fbw-IF357	0.06231	0.24976	0.20341	(MRP-L27)(MRP-L47)1	(FAD_binding_2)(Fer2_3)1	0.0
7a5i-IF586	2h88-IF356	0.0	0.24569	0.20916	(MRP-L27)(MRP-L47)1	(FAD_binding_2)(Fer2_3)1	0.0
7a5i-IF586	2h89-IF306	0.0	0.24943	0.18488	(MRP-L27)(MRP-L47)1	(FAD_binding_2)(Fer2_3)1	0.0
7a5i-IF586	2ibz-IF834	0.0	0.13782	0.13615	(MRP-L27)(MRP-L47)1	(Peptidase_M16)(UCR_14kD)1	0.0
7a5i-IF586	2izv-IF955	0.09187500000000001	0.22633	0.17491	(MRP-L27)(MRP-L47)1	(Skp1_POZ)(SOCS_box)1	0.0
7a5i-IF586	2jz3-IF954	0.1148	0.2005	0.18339	(MRP-L27)(MRP-L47)1	(Skp1_POZ)(SOCS_box)1	0.0
7a5i-IF586	2oox-IF89	0.058895	0.28147	0.19383	(MRP-L27)(MRP-L47)1	(AdenylateSensor)(AMPKBI)1	0.0
7a5i-IF586	2ooy-IF42	0.064905	0.28341	0.20241	(MRP-L27)(MRP-L47)1	(AdenylateSensor)(AMPKBI)1	0.0
7a5i-IF586	2qf7-IF219	0.0	0.23661	0.18894	(MRP-L27)(MRP-L47)1	(Biotin_carb_N)(PYC_OADA)1	0.0
7a5i-IF586	2qlv-IF80	0.0	0.26037	0.18393	(MRP-L27)(MRP-L47)1	(AdenylateSensor)(AMPKBI)1	0.0
7a5i-IF586	2qr1-IF85	0.06636	0.2804	0.20411	(MRP-L27)(MRP-L47)1	(AdenylateSensor)(AMPKBI)1	0.0
7a5i-IF586	2qrc-IF87	0.06636	0.2804	0.20411	(MRP-L27)(MRP-L47)1	(AdenylateSensor)(AMPKBI)1	0.0
7a5i-IF586	2qrd-IF82	0.0	0.27585	0.18838	(MRP-L27)(MRP-L47)1	(AdenylateSensor)(AMPKBI)1	0.0
7a5i-IF586	2qre-IF83	0.0	0.28617	0.19159	(MRP-L27)(MRP-L47)1	(AdenylateSensor)(AMPKBI)1	0.0
7a5i-IF586	2v8q-IF78	0.0	0.27456	0.20214	(MRP-L27)(MRP-L47)1	(AdenylateSensor)(AMPKBI)1	0.0
7a5i-IF586	2v92-IF77	0.0	0.26334	0.20646	(MRP-L27)(MRP-L47)1	(AdenylateSensor)(AMPKBI)1	0.0
7a5i-IF586	2v9j-IF76	0.0	0.25978	0.20389	(MRP-L27)(MRP-L47)1	(AdenylateSensor)(AMPKBI)1	0.0
7a5i-IF586	2wdq-IF326	0.063	0.2455	0.19425	(MRP-L27)(MRP-L47)1	(FAD_binding_2)(Fer2_3)1	0.0
7a5i-IF586	2wdr-IF323	0.06305	0.25551	0.18454	(MRP-L27)(MRP-L47)1	(FAD_binding_2)(Fer2_3)1	0.0
7a5i-IF586	2wdv-IF324	0.07236999999999999	0.24626	0.18768	(MRP-L27)(MRP-L47)1	(FAD_binding_2)(Fer2_3)1	0.0
7a5i-IF586	2wp9-IF322	0.063055	0.24297	0.18312	(MRP-L27)(MRP-L47)1	(FAD_binding_2)(Fer2_3)1	0.0
7a5i-IF586	2wqy-IF358	0.063365	0.25055	0.20137	(MRP-L27)(MRP-L47)1	(FAD_binding_2)(Fer2_3)1	0.0
7a5i-IF586	2ws3-IF325	0.06287999999999999	0.23867	0.181	(MRP-L27)(MRP-L47)1	(FAD_binding_2)(Fer2_3)1	0.0
7a5i-IF586	2wu2-IF320	0.072505	0.25922	0.19436	(MRP-L27)(MRP-L47)1	(FAD_binding_2)(Fer2_3)1	0.0
7a5i-IF586	2wu5-IF321	0.0647	0.24724	0.18927	(MRP-L27)(MRP-L47)1	(FAD_binding_2)(Fer2_3)1	0.0
7a5i-IF586	2x19-IF475	0.07608999999999999	0.26478	0.18477	(MRP-L27)(MRP-L47)1	(Importin_rep)(Ras)1	0.0
7a5i-IF586	2y8l-IF75	0.0	0.27074	0.19934	(MRP-L27)(MRP-L47)1	(AdenylateSensor)(AMPKBI)1	0.0
7a5i-IF586	2y8q-IF74	0.0	0.26421	0.19367	(MRP-L27)(MRP-L47)1	(AdenylateSensor)(AMPKBI)1	0.0
7a5i-IF586	2ya3-IF73	0.0	0.27101	0.20342	(MRP-L27)(MRP-L47)1	(AdenylateSensor)(AMPKBI)1	0.0
7a5i-IF586	2ybb-IF841	0.089275	0.15842	0.1273	(MRP-L27)(MRP-L47)1	(Peptidase_M16)(UCR_14kD)1	0.0
7a5i-IF586	2z7f-IF981	0.0	0.22687	0.20794	(MRP-L27)(MRP-L47)1	(Trypsin)(WAP)1	0.0
7a5i-IF586	3abv-IF297	0.06312999999999999	0.26027	0.17712	(MRP-L27)(MRP-L47)1	(FAD_binding_2)(Fer2_3)1	0.0
7a5i-IF586	3ae1-IF379	0.0	0.2533	0.20942	(MRP-L27)(MRP-L47)1	(FAD_binding_2)(Fer2_3)1	0.0
7a5i-IF586	3ae2-IF298	0.0632	0.27252	0.18119	(MRP-L27)(MRP-L47)1	(FAD_binding_2)(Fer2_3)1	0.0
7a5i-IF586	3ae3-IF380	0.063215	0.27624	0.18865	(MRP-L27)(MRP-L47)1	(FAD_binding_2)(Fer2_3)1	0.0
7a5i-IF586	3ae4-IF381	0.0	0.24874	0.1976	(MRP-L27)(MRP-L47)1	(FAD_binding_2)(Fer2_3)1	0.0
7a5i-IF586	3ae5-IF382	0.06698	0.27384	0.19027	(MRP-L27)(MRP-L47)1	(FAD_binding_2)(Fer2_3)1	0.0
7a5i-IF586	3ae6-IF383	0.0646	0.26789	0.17708	(MRP-L27)(MRP-L47)1	(FAD_binding_2)(Fer2_3)1	0.0
7a5i-IF586	3ae7-IF384	0.0	0.25757	0.18721	(MRP-L27)(MRP-L47)1	(FAD_binding_2)(Fer2_3)1	0.0
7a5i-IF586	3ae8-IF299	0.062439999999999996	0.26754	0.19917	(MRP-L27)(MRP-L47)1	(FAD_binding_2)(Fer2_3)1	0.0
7a5i-IF586	3ae9-IF300	0.062185000000000004	0.27471	0.20163	(MRP-L27)(MRP-L47)1	(FAD_binding_2)(Fer2_3)1	0.0
7a5i-IF586	3aea-IF385	0.062490000000000004	0.26882	0.18966	(MRP-L27)(MRP-L47)1	(FAD_binding_2)(Fer2_3)1	0.0
7a5i-IF586	3aeb-IF301	0.06258999999999999	0.26534	0.16897	(MRP-L27)(MRP-L47)1	(FAD_binding_2)(Fer2_3)1	0.0
7a5i-IF586	3aec-IF387	0.06651	0.27354	0.18611	(MRP-L27)(MRP-L47)1	(FAD_binding_2)(Fer2_3)1	0.0
7a5i-IF586	3aed-IF386	0.063845	0.26364	0.17382	(MRP-L27)(MRP-L47)1	(FAD_binding_2)(Fer2_3)1	0.0
7a5i-IF586	3aee-IF375	0.079755	0.25203	0.19339	(MRP-L27)(MRP-L47)1	(FAD_binding_2)(Fer2_3)1	0.0
7a5i-IF586	3aef-IF378	0.062305	0.2489	0.2153	(MRP-L27)(MRP-L47)1	(FAD_binding_2)(Fer2_3)1	0.0
7a5i-IF586	3aeg-IF302	0.070965	0.25585	0.17477	(MRP-L27)(MRP-L47)1	(FAD_binding_2)(Fer2_3)1	0.0
7a5i-IF586	3bcc-IF868	0.0	0.12145	0.11735	(MRP-L27)(MRP-L47)1	(Peptidase_M16)(UCR_14kD)1	0.0
7a5i-IF586	3bg5-IF247	0.049824999999999994	0.18831	0.15944	(MRP-L27)(MRP-L47)1	(Biotin_carb_N)(PYC_OADA)1	0.0
7a5i-IF586	3cir-IF314	0.0	0.25488	0.16909	(MRP-L27)(MRP-L47)1	(FAD_binding_2)(Fer2_3)1	0.0
7a5i-IF586	3cx5-IF829	0.0	0.13543	0.14827	(MRP-L27)(MRP-L47)1	(Peptidase_M16)(UCR_14kD)1	0.0
7a5i-IF586	3cxh-IF828	0.070075	0.13862	0.15915	(MRP-L27)(MRP-L47)1	(Peptidase_M16)(UCR_14kD)1	0.0
7a5i-IF586	3f6q-IF103	0.049014999999999996	0.10885	0.1256	(MRP-L27)(MRP-L47)1	(Ank_2)(LIM)2	0.0
7a5i-IF586	3f6q-IF96	0.0	0.2145	0.18084	(MRP-L27)(MRP-L47)1	(Ank_2)(LIM)1	0.0
7a5i-IF586	3h1k-IF806	0.053575	0.13707	0.15809	(MRP-L27)(MRP-L47)1	(Peptidase_M16)(UCR_14kD)1	0.0
7a5i-IF586	3hb9-IF230	0.062104999999999994	0.18173	0.1425	(MRP-L27)(MRP-L47)1	(Biotin_carb_N)(PYC_OADA)1	0.0
7a5i-IF586	3hbl-IF206	0.0	0.20464	0.15501	(MRP-L27)(MRP-L47)1	(Biotin_carb_N)(PYC_OADA)1	0.0
7a5i-IF586	3ho8-IF218	0.07088	0.22395	0.18274	(MRP-L27)(MRP-L47)1	(Biotin_carb_N)(PYC_OADA)1	0.0
7a5i-IF586	3ixe-IF105	0.12983	0.10934	0.14123	(MRP-L27)(MRP-L47)1	(Ank_2)(LIM)2	0.0
7a5i-IF586	3ixe-IF98	0.0	0.21001	0.18562	(MRP-L27)(MRP-L47)1	(Ank_2)(LIM)1	0.0
7a5i-IF586	3j6b-IF616	0.385455	0.50815	0.42828	(MRP-L27)(MRP-L47)1	(MRP-L27)(MRP-L47)1	1.0
7a5i-IF586	3j7y-IF548	0.0	0.25797	0.18526	(MRP-L27)(MRP-L47)1	(MRP-63)(Ribosomal_L30)1	0.0
7a5i-IF586	3j7y-IF622	0.97849	0.91132	0.87871	(MRP-L27)(MRP-L47)1	(MRP-L27)(MRP-L47)1	1.0
7a5i-IF586	3j9m-IF547	0.0	0.24779	0.18444	(MRP-L27)(MRP-L47)1	(MRP-63)(Ribosomal_L30)1	0.0
7a5i-IF586	3j9m-IF621	0.9751700000000001	0.91986	0.88779	(MRP-L27)(MRP-L47)1	(MRP-L27)(MRP-L47)1	1.0
7a5i-IF586	3jap-IF284	0.0	0.23366	0.17665	(MRP-L27)(MRP-L47)1	(eIF-5_eIF-2B)(GTP_EFTU)1	0.0
7a5i-IF586	3jaq-IF283	0.092425	0.24991	0.22038	(MRP-L27)(MRP-L47)1	(eIF-5_eIF-2B)(GTP_EFTU)1	0.0
7a5i-IF586	3kz1-IF902	0.0	0.24111	0.15938	(MRP-L27)(MRP-L47)1	(PH_16)(Ras)1	0.0
7a5i-IF586	3l70-IF866	0.0	0.18278	0.14621	(MRP-L27)(MRP-L47)1	(Peptidase_M16)(UCR_14kD)1	0.0
7a5i-IF586	3l72-IF808	0.0	0.14042	0.13914	(MRP-L27)(MRP-L47)1	(Peptidase_M16)(UCR_14kD)1	0.0
7a5i-IF586	3l73-IF809	0.06432	0.15146	0.12999	(MRP-L27)(MRP-L47)1	(Peptidase_M16)(UCR_14kD)1	0.0
7a5i-IF586	3l74-IF811	0.08109	0.16528	0.13924	(MRP-L27)(MRP-L47)1	(Peptidase_M16)(UCR_14kD)1	0.0
7a5i-IF586	3l75-IF804	0.0	0.15217	0.16381	(MRP-L27)(MRP-L47)1	(Peptidase_M16)(UCR_14kD)1	0.0
7a5i-IF586	3p4p-IF333	0.058135000000000006	0.24189	0.19392	(MRP-L27)(MRP-L47)1	(FAD_binding_2)(Fer2_3)1	0.0
7a5i-IF586	3p4q-IF335	0.0	0.24944	0.17234	(MRP-L27)(MRP-L47)1	(FAD_binding_2)(Fer2_3)1	0.0
7a5i-IF586	3p4r-IF339	0.0	0.2509	0.18758	(MRP-L27)(MRP-L47)1	(FAD_binding_2)(Fer2_3)1	0.0
7a5i-IF586	3p4s-IF355	0.0	0.24061	0.2042	(MRP-L27)(MRP-L47)1	(FAD_binding_2)(Fer2_3)1	0.0
7a5i-IF586	3sfd-IF376	0.07163	0.26821	0.1848	(MRP-L27)(MRP-L47)1	(FAD_binding_2)(Fer2_3)1	0.0
7a5i-IF586	3sfe-IF377	0.06366	0.25704	0.18779	(MRP-L27)(MRP-L47)1	(FAD_binding_2)(Fer2_3)1	0.0
7a5i-IF586	3t06-IF913	0.0	0.26945	0.1878	(MRP-L27)(MRP-L47)1	(PH_16)(Ras)2	0.0
7a5i-IF586	3t4n-IF72	0.06487	0.27461	0.2024	(MRP-L27)(MRP-L47)1	(AdenylateSensor)(AMPKBI)1	0.0
7a5i-IF586	3tdh-IF70	0.0	0.28718	0.1984	(MRP-L27)(MRP-L47)1	(AdenylateSensor)(AMPKBI)1	0.0
7a5i-IF586	3te5-IF71	0.06923499999999999	0.28468	0.18928	(MRP-L27)(MRP-L47)1	(AdenylateSensor)(AMPKBI)1	0.0
7a5i-IF586	3tgu-IF870	0.0	0.13469	0.13913	(MRP-L27)(MRP-L47)1	(Peptidase_M16)(UCR_14kD)1	0.0
7a5i-IF586	3tw6-IF214	0.0	0.2573	0.16911	(MRP-L27)(MRP-L47)1	(Biotin_carb_N)(PYC_OADA)1	0.0
7a5i-IF586	3tw7-IF212	0.07146	0.23107	0.17213	(MRP-L27)(MRP-L47)1	(Biotin_carb_N)(PYC_OADA)1	0.0
7a5i-IF586	3vr8-IF347	0.0	0.25499	0.18452	(MRP-L27)(MRP-L47)1	(FAD_binding_2)(Fer2_3)1	0.0
7a5i-IF586	3vr8-IF422	0.0	0.11415	0.12445	(MRP-L27)(MRP-L47)1	(FAD_binding_2)(Fer2_3)2	0.0
7a5i-IF586	3vr8-IF436	0.0	0.12957	0.10829	(MRP-L27)(MRP-L47)1	(FAD_binding_2)(Fer2_3)3	0.0
7a5i-IF586	3vr9-IF353	0.06518	0.25699	0.18878	(MRP-L27)(MRP-L47)1	(FAD_binding_2)(Fer2_3)1	0.0
7a5i-IF586	3vr9-IF426	0.092475	0.10927	0.14405	(MRP-L27)(MRP-L47)1	(FAD_binding_2)(Fer2_3)2	0.0
7a5i-IF586	3vr9-IF439	0.0	0.13388	0.11501	(MRP-L27)(MRP-L47)1	(FAD_binding_2)(Fer2_3)3	0.0
7a5i-IF586	3vra-IF351	0.06912	0.26057	0.19505	(MRP-L27)(MRP-L47)1	(FAD_binding_2)(Fer2_3)1	0.0
7a5i-IF586	3vra-IF423	0.09383499999999999	0.14981	0.12615	(MRP-L27)(MRP-L47)1	(FAD_binding_2)(Fer2_3)2	0.0
7a5i-IF586	3vra-IF438	0.0	0.12881	0.12654	(MRP-L27)(MRP-L47)1	(FAD_binding_2)(Fer2_3)3	0.0
7a5i-IF586	3vrb-IF349	0.0	0.26941	0.19779	(MRP-L27)(MRP-L47)1	(FAD_binding_2)(Fer2_3)1	0.0
7a5i-IF586	3vrb-IF425	0.106295	0.14094	0.15183	(MRP-L27)(MRP-L47)1	(FAD_binding_2)(Fer2_3)2	0.0
7a5i-IF586	3vrb-IF437	0.08133000000000001	0.1105	0.12573	(MRP-L27)(MRP-L47)1	(FAD_binding_2)(Fer2_3)3	0.0
7a5i-IF586	3zjy-IF472	0.0	0.22634	0.1684	(MRP-L27)(MRP-L47)1	(Importin_rep)(Ras)1	0.0
7a5i-IF586	3zkj-IF960	0.11954	0.1975	0.17376	(MRP-L27)(MRP-L47)1	(Skp1_POZ)(SOCS_box)1	0.0
7a5i-IF586	3zng-IF958	0.101205	0.20853	0.16843	(MRP-L27)(MRP-L47)1	(Skp1_POZ)(SOCS_box)1	0.0
7a5i-IF586	3zni-IF927	0.0	0.19651	0.16871	(MRP-L27)(MRP-L47)1	(Prok-RING_4)(UQ_con)1	0.0
7a5i-IF586	4a49-IF931	0.12059	0.20326	0.17966	(MRP-L27)(MRP-L47)1	(Prok-RING_4)(UQ_con)1	0.0
7a5i-IF586	4a4b-IF924	0.0	0.1989	0.18038	(MRP-L27)(MRP-L47)1	(Prok-RING_4)(UQ_con)1	0.0
7a5i-IF586	4a4c-IF925	0.11941	0.18509	0.15487	(MRP-L27)(MRP-L47)1	(Prok-RING_4)(UQ_con)1	0.0
7a5i-IF586	4cfe-IF40	0.0	0.23301	0.19544	(MRP-L27)(MRP-L47)1	(AdenylateSensor)(AMPKBI)1	0.0
7a5i-IF586	4cff-IF57	0.05527	0.24571	0.16957	(MRP-L27)(MRP-L47)1	(AdenylateSensor)(AMPKBI)1	0.0
7a5i-IF586	4cfh-IF91	0.07457	0.27791	0.22167	(MRP-L27)(MRP-L47)1	(AdenylateSensor)(AMPKBI)1	0.0
7a5i-IF586	4d6t-IF825	0.0	0.19212	0.13797	(MRP-L27)(MRP-L47)1	(Peptidase_M16)(UCR_14kD)1	0.0
7a5i-IF586	4d6u-IF824	0.0	0.17286	0.14163	(MRP-L27)(MRP-L47)1	(Peptidase_M16)(UCR_14kD)1	0.0
7a5i-IF586	4doq-IF979	0.0	0.20975	0.17125	(MRP-L27)(MRP-L47)1	(Trypsin)(WAP)1	0.0
7a5i-IF586	4eag-IF69	0.075555	0.28182	0.19826	(MRP-L27)(MRP-L47)1	(AdenylateSensor)(AMPKBI)1	0.0
7a5i-IF586	4eai-IF67	0.0	0.2707	0.19678	(MRP-L27)(MRP-L47)1	(AdenylateSensor)(AMPKBI)1	0.0
7a5i-IF586	4eaj-IF68	0.0	0.2717	0.19874	(MRP-L27)(MRP-L47)1	(AdenylateSensor)(AMPKBI)1	0.0
7a5i-IF586	4eak-IF65	0.0	0.23005	0.17702	(MRP-L27)(MRP-L47)1	(AdenylateSensor)(AMPKBI)1	0.0
7a5i-IF586	4eal-IF66	0.0	0.22935	0.17163	(MRP-L27)(MRP-L47)1	(AdenylateSensor)(AMPKBI)1	0.0
7a5i-IF586	4ffb-IF271	0.0	0.19451	0.14498	(MRP-L27)(MRP-L47)1	(CLASP_N)(Tubulin)1	0.0
7a5i-IF586	4hi8-IF104	0.103435	0.10622	0.11864	(MRP-L27)(MRP-L47)1	(Ank_2)(LIM)2	0.0
7a5i-IF586	4hi8-IF97	0.0	0.21359	0.18082	(MRP-L27)(MRP-L47)1	(Ank_2)(LIM)1	0.0
7a5i-IF586	4hi9-IF102	0.0742	0.11048	0.10609	(MRP-L27)(MRP-L47)1	(Ank_2)(LIM)2	0.0
7a5i-IF586	4hi9-IF95	0.0	0.21392	0.1771	(MRP-L27)(MRP-L47)1	(Ank_2)(LIM)1	0.0
7a5i-IF586	4hnt-IF234	0.0	0.24355	0.16491	(MRP-L27)(MRP-L47)1	(Biotin_carb_N)(PYC_OADA)1	0.0
7a5i-IF586	4hnu-IF238	0.06997	0.18992	0.18151	(MRP-L27)(MRP-L47)1	(Biotin_carb_N)(PYC_OADA)1	0.0
7a5i-IF586	4hnv-IF242	0.07722000000000001	0.19012	0.16321	(MRP-L27)(MRP-L47)1	(Biotin_carb_N)(PYC_OADA)1	0.0
7a5i-IF586	4jgh-IF953	0.12274000000000002	0.23521	0.18855	(MRP-L27)(MRP-L47)1	(Skp1_POZ)(SOCS_box)1	0.0
7a5i-IF586	4khb-IF971	0.0	0.26083	0.19139	(MRP-L27)(MRP-L47)1	(SPT16)(SSrecog)1	0.0
7a5i-IF586	4kx6-IF337	0.07608000000000001	0.24662	0.19787	(MRP-L27)(MRP-L47)1	(FAD_binding_2)(Fer2_3)1	0.0
7a5i-IF586	4l1b-IF920	0.094625	0.2357	0.18086	(MRP-L27)(MRP-L47)1	(PI3_PI4_kinase)(SH2)1	0.0
7a5i-IF586	4l23-IF918	0.061195	0.23501	0.19828	(MRP-L27)(MRP-L47)1	(PI3_PI4_kinase)(SH2)1	0.0
7a5i-IF586	4l2y-IF921	0.076825	0.24107	0.2019	(MRP-L27)(MRP-L47)1	(PI3_PI4_kinase)(SH2)1	0.0
7a5i-IF586	4pd4-IF827	0.0	0.16127	0.16251	(MRP-L27)(MRP-L47)1	(Peptidase_M16)(UCR_14kD)1	0.0
7a5i-IF586	4qsh-IF211	0.07231	0.19367	0.16768	(MRP-L27)(MRP-L47)1	(Biotin_carb_N)(PYC_OADA)1	0.0
7a5i-IF586	4qsk-IF210	0.06789	0.19368	0.15872	(MRP-L27)(MRP-L47)1	(Biotin_carb_N)(PYC_OADA)1	0.0
7a5i-IF586	4qsl-IF209	0.0	0.24976	0.18224	(MRP-L27)(MRP-L47)1	(Biotin_carb_N)(PYC_OADA)1	0.0
7a5i-IF586	4rer-IF64	0.087385	0.20951	0.1798	(MRP-L27)(MRP-L47)1	(AdenylateSensor)(AMPKBI)1	0.0
7a5i-IF586	4rew-IF63	0.0	0.24429	0.1936	(MRP-L27)(MRP-L47)1	(AdenylateSensor)(AMPKBI)1	0.0
7a5i-IF586	4u3f-IF864	0.06605	0.1417	0.15327	(MRP-L27)(MRP-L47)1	(Peptidase_M16)(UCR_14kD)1	0.0
7a5i-IF586	4u3j-IF270	0.06581000000000001	0.20678	0.15152	(MRP-L27)(MRP-L47)1	(CLASP_N)(Tubulin)1	0.0
7a5i-IF586	4ux8-IF449	0.0686	0.18659	0.16235	(MRP-L27)(MRP-L47)1	(GDNF)(RET_CLD3)1	0.0
7a5i-IF586	4ysx-IF346	0.067215	0.27205	0.16744	(MRP-L27)(MRP-L47)1	(FAD_binding_2)(Fer2_3)1	0.0
7a5i-IF586	4ysx-IF421	0.08975999999999999	0.12336	0.11816	(MRP-L27)(MRP-L47)1	(FAD_binding_2)(Fer2_3)2	0.0
7a5i-IF586	4ysx-IF435	0.0	0.13919	0.13441	(MRP-L27)(MRP-L47)1	(FAD_binding_2)(Fer2_3)3	0.0
7a5i-IF586	4ysy-IF367	0.06155	0.27221	0.18297	(MRP-L27)(MRP-L47)1	(FAD_binding_2)(Fer2_3)1	0.0
7a5i-IF586	4ysy-IF418	0.0	0.08059	0.13375	(MRP-L27)(MRP-L47)1	(FAD_binding_2)(Fer2_3)2	0.0
7a5i-IF586	4ysy-IF429	0.0	0.12161	0.11711	(MRP-L27)(MRP-L47)1	(FAD_binding_2)(Fer2_3)3	0.0
7a5i-IF586	4ysz-IF368	0.081445	0.26448	0.1946	(MRP-L27)(MRP-L47)1	(FAD_binding_2)(Fer2_3)1	0.0
7a5i-IF586	4ysz-IF419	0.0	0.11093	0.1261	(MRP-L27)(MRP-L47)1	(FAD_binding_2)(Fer2_3)2	0.0
7a5i-IF586	4ysz-IF430	0.0	0.10964	0.13305	(MRP-L27)(MRP-L47)1	(FAD_binding_2)(Fer2_3)3	0.0
7a5i-IF586	4yt0-IF318	0.0	0.25858	0.19024	(MRP-L27)(MRP-L47)1	(FAD_binding_2)(Fer2_3)1	0.0
7a5i-IF586	4yt0-IF433	0.067515	0.08537	0.14021	(MRP-L27)(MRP-L47)1	(FAD_binding_2)(Fer2_3)3	0.0
7a5i-IF586	4ytm-IF369	0.0	0.26668	0.16949	(MRP-L27)(MRP-L47)1	(FAD_binding_2)(Fer2_3)1	0.0
7a5i-IF586	4ytm-IF420	0.0	0.0867	0.12791	(MRP-L27)(MRP-L47)1	(FAD_binding_2)(Fer2_3)2	0.0
7a5i-IF586	4ytm-IF431	0.0	0.13294	0.13409	(MRP-L27)(MRP-L47)1	(FAD_binding_2)(Fer2_3)3	0.0
7a5i-IF586	4ytn-IF319	0.0	0.26806	0.18919	(MRP-L27)(MRP-L47)1	(FAD_binding_2)(Fer2_3)1	0.0
7a5i-IF586	4ytn-IF424	0.0	0.10349	0.13842	(MRP-L27)(MRP-L47)1	(FAD_binding_2)(Fer2_3)2	0.0
7a5i-IF586	4ytn-IF434	0.07437	0.06519	0.1179	(MRP-L27)(MRP-L47)1	(FAD_binding_2)(Fer2_3)3	0.0
7a5i-IF586	4ytp-IF388	0.0	0.265	0.18787	(MRP-L27)(MRP-L47)1	(FAD_binding_2)(Fer2_3)1	0.0
7a5i-IF586	4yxd-IF307	0.051500000000000004	0.24782	0.20134	(MRP-L27)(MRP-L47)1	(FAD_binding_2)(Fer2_3)1	0.0
7a5i-IF586	4zhx-IF56	0.0	0.21648	0.16392	(MRP-L27)(MRP-L47)1	(AdenylateSensor)(AMPKBI)1	0.0
7a5i-IF586	5aj4-IF546	0.0	0.24259	0.21094	(MRP-L27)(MRP-L47)1	(MRP-63)(Ribosomal_L30)1	0.0
7a5i-IF586	5aj4-IF612	0.949935	0.88843	0.8525	(MRP-L27)(MRP-L47)1	(MRP-L27)(MRP-L47)1	1.0
7a5i-IF586	5bo4-IF952	0.134015	0.21508	0.17267	(MRP-L27)(MRP-L47)1	(Skp1_POZ)(SOCS_box)1	0.0
7a5i-IF586	5c2t-IF317	0.061085	0.25389	0.18467	(MRP-L27)(MRP-L47)1	(FAD_binding_2)(Fer2_3)1	0.0
7a5i-IF586	5c2t-IF432	0.0	0.12719	0.14892	(MRP-L27)(MRP-L47)1	(FAD_binding_2)(Fer2_3)3	0.0
7a5i-IF586	5c3j-IF366	0.08276	0.25104	0.18946	(MRP-L27)(MRP-L47)1	(FAD_binding_2)(Fer2_3)1	0.0
7a5i-IF586	5c3j-IF417	0.0	0.06791	0.11853	(MRP-L27)(MRP-L47)1	(FAD_binding_2)(Fer2_3)2	0.0
7a5i-IF586	5c3j-IF428	0.0	0.13453	0.12275	(MRP-L27)(MRP-L47)1	(FAD_binding_2)(Fer2_3)3	0.0
7a5i-IF586	5c3l-IF748	0.0	0.23632	0.21068	(MRP-L27)(MRP-L47)1	(Nsp1_C)(Nup54)1	0.0
7a5i-IF586	5cws-IF747	0.085705	0.16615	0.17188	(MRP-L27)(MRP-L47)1	(Nsp1_C)(Nup54)1	0.0
7a5i-IF586	5ezv-IF59	0.0742	0.23597	0.19235	(MRP-L27)(MRP-L47)1	(AdenylateSensor)(AMPKBI)1	0.0
7a5i-IF586	5f0j-IF933	0.0	0.25209	0.18717	(MRP-L27)(MRP-L47)1	(PX)(Vps26)1	0.0
7a5i-IF586	5f0j-IF938	0.0	0.11752	0.12801	(MRP-L27)(MRP-L47)1	(PX)(Vps26)2	0.0
7a5i-IF586	5f0l-IF935	0.132935	0.26243	0.20168	(MRP-L27)(MRP-L47)1	(PX)(Vps26)1	0.0
7a5i-IF586	5f0l-IF940	0.080805	0.15345	0.12718	(MRP-L27)(MRP-L47)1	(PX)(Vps26)2	0.0
7a5i-IF586	5f0m-IF936	0.0	0.25208	0.17389	(MRP-L27)(MRP-L47)1	(PX)(Vps26)1	0.0
7a5i-IF586	5f0m-IF941	0.07751	0.10404	0.12452	(MRP-L27)(MRP-L47)1	(PX)(Vps26)2	0.0
7a5i-IF586	5f0p-IF934	0.0	0.25089	0.17094	(MRP-L27)(MRP-L47)1	(PX)(Vps26)1	0.0
7a5i-IF586	5f0p-IF939	0.0	0.09575	0.12517	(MRP-L27)(MRP-L47)1	(PX)(Vps26)2	0.0
7a5i-IF586	5gpn-IF862	0.0	0.0	0.0	(MRP-L27)(MRP-L47)1	(Peptidase_M16)(UCR_14kD)1	0.0
7a5i-IF586	5gup-IF860	0.0	0.15683	0.1645	(MRP-L27)(MRP-L47)1	(Peptidase_M16)(UCR_14kD)1	0.0
7a5i-IF586	5ijn-IF746	0.0	0.17013	0.16348	(MRP-L27)(MRP-L47)1	(Nsp1_C)(Nup54)1	0.0
7a5i-IF586	5ijo-IF745	0.0	0.17013	0.16348	(MRP-L27)(MRP-L47)1	(Nsp1_C)(Nup54)1	0.0
7a5i-IF586	5iso-IF62	0.0	0.23157	0.16952	(MRP-L27)(MRP-L47)1	(AdenylateSensor)(AMPKBI)1	0.0
7a5i-IF586	5jbh-IF287	0.10367000000000001	0.24222	0.18801	(MRP-L27)(MRP-L47)1	(eIF-5_eIF-2B)(GTP_EFTU)1	0.0
7a5i-IF586	5jhg-IF912	0.11244499999999999	0.26962	0.18349	(MRP-L27)(MRP-L47)1	(PH_16)(Ras)2	0.0
7a5i-IF586	5jhh-IF907	0.13486	0.28063	0.1915	(MRP-L27)(MRP-L47)1	(PH_16)(Ras)2	0.0
7a5i-IF586	5kq5-IF45	0.048675	0.2022	0.17792	(MRP-L27)(MRP-L47)1	(AdenylateSensor)(AMPKBI)1	0.0
7a5i-IF586	5lnk-IF713	0.14471	0.19933	0.14565	(MRP-L27)(MRP-L47)1	(NDUF_B7)(NDUF_B8)2	0.0
7a5i-IF586	5luf-IF826	0.0	0.16787	0.13531	(MRP-L27)(MRP-L47)1	(Peptidase_M16)(UCR_14kD)1	0.0
7a5i-IF586	5mrc-IF615	0.381765	0.48325	0.43333	(MRP-L27)(MRP-L47)1	(MRP-L27)(MRP-L47)1	1.0
7a5i-IF586	5mre-IF614	0.381765	0.48326	0.43336	(MRP-L27)(MRP-L47)1	(MRP-L27)(MRP-L47)1	1.0
7a5i-IF586	5mrf-IF613	0.381775	0.48325	0.43332	(MRP-L27)(MRP-L47)1	(MRP-L27)(MRP-L47)1	1.0
7a5i-IF586	5nmi-IF823	0.027334999999999998	0.16808	0.13996	(MRP-L27)(MRP-L47)1	(Peptidase_M16)(UCR_14kD)1	0.0
7a5i-IF586	5okd-IF819	0.0	0.18207	0.12834	(MRP-L27)(MRP-L47)1	(Peptidase_M16)(UCR_14kD)1	0.0
7a5i-IF586	5okz-IF479	0.0	0.24141	0.18074	(MRP-L27)(MRP-L47)1	(KH_6)(MPP6)1	0.0
7a5i-IF586	5ool-IF545	0.0766	0.2541	0.20419	(MRP-L27)(MRP-L47)1	(MRP-63)(Ribosomal_L30)1	0.0
7a5i-IF586	5ool-IF620	0.966295	0.92523	0.87656	(MRP-L27)(MRP-L47)1	(MRP-L27)(MRP-L47)1	1.0
7a5i-IF586	5oom-IF544	0.076725	0.25354	0.20264	(MRP-L27)(MRP-L47)1	(MRP-63)(Ribosomal_L30)1	0.0
7a5i-IF586	5oom-IF619	0.98194	0.92947	0.89981	(MRP-L27)(MRP-L47)1	(MRP-L27)(MRP-L47)1	1.0
7a5i-IF586	5t5t-IF46	0.07036	0.19181	0.17875	(MRP-L27)(MRP-L47)1	(AdenylateSensor)(AMPKBI)1	0.0
7a5i-IF586	5ufu-IF47	0.05945500000000001	0.20462	0.17942	(MRP-L27)(MRP-L47)1	(AdenylateSensor)(AMPKBI)1	0.0
7a5i-IF586	5vit-IF31	0.0	0.22147	0.17828	(MRP-L27)(MRP-L47)1	(ACP)(Mal_decarbox_Al)1	0.0
7a5i-IF586	5vj1-IF35	0.091795	0.20027	0.15741	(MRP-L27)(MRP-L47)1	(ACP)(Mal_decarbox_Al)1	0.0
7a5i-IF586	5vpn-IF365	0.04951	0.24643	0.19693	(MRP-L27)(MRP-L47)1	(FAD_binding_2)(Fer2_3)1	0.0
7a5i-IF586	5vyw-IF228	0.0	0.24005	0.17627	(MRP-L27)(MRP-L47)1	(Biotin_carb_N)(PYC_OADA)1	0.0
7a5i-IF586	5vyz-IF221	0.09059	0.21157	0.1828	(MRP-L27)(MRP-L47)1	(Biotin_carb_N)(PYC_OADA)1	0.0
7a5i-IF586	5vz0-IF224	0.057370000000000004	0.21136	0.1845	(MRP-L27)(MRP-L47)1	(Biotin_carb_N)(PYC_OADA)1	0.0
7a5i-IF586	5vzj-IF478	0.0	0.22943	0.19927	(MRP-L27)(MRP-L47)1	(KH_6)(MPP6)1	0.0
7a5i-IF586	5x6v-IF469	0.14595	0.21536	0.17501	(MRP-L27)(MRP-L47)1	(Gtr1_RagA)(LAMTOR)1	0.0
7a5i-IF586	5xgh-IF922	0.076615	0.2422	0.18368	(MRP-L27)(MRP-L47)1	(PI3_PI4_kinase)(SH2)1	0.0
7a5i-IF586	5xgi-IF919	0.089305	0.22961	0.16339	(MRP-L27)(MRP-L47)1	(PI3_PI4_kinase)(SH2)1	0.0
7a5i-IF586	5xgj-IF923	0.063915	0.23711	0.19558	(MRP-L27)(MRP-L47)1	(PI3_PI4_kinase)(SH2)1	0.0
7a5i-IF586	5xmj-IF345	0.06706999999999999	0.26946	0.18726	(MRP-L27)(MRP-L47)1	(FAD_binding_2)(Fer2_3)1	0.0
7a5i-IF586	5xmj-IF427	0.121385	0.12589	0.10837	(MRP-L27)(MRP-L47)1	(FAD_binding_2)(Fer2_3)2	0.0
7a5i-IF586	5xtc-IF691	0.13908500000000001	0.25879	0.16939	(MRP-L27)(MRP-L47)1	(NDUF_B7)(NDUF_B8)1	0.0
7a5i-IF586	5xtd-IF690	0.139105	0.25878	0.16939	(MRP-L27)(MRP-L47)1	(NDUF_B7)(NDUF_B8)1	0.0
7a5i-IF586	5xte-IF818	0.0	0.1906	0.13989	(MRP-L27)(MRP-L47)1	(Peptidase_M16)(UCR_14kD)1	0.0
7a5i-IF586	5xth-IF689	0.139105	0.25879	0.16939	(MRP-L27)(MRP-L47)1	(NDUF_B7)(NDUF_B8)1	0.0
7a5i-IF586	5xth-IF844	0.0	0.1906	0.13989	(MRP-L27)(MRP-L47)1	(Peptidase_M16)(UCR_14kD)1	0.0
7a5i-IF586	5xti-IF688	0.13913	0.25879	0.16954	(MRP-L27)(MRP-L47)1	(NDUF_B7)(NDUF_B8)1	0.0
7a5i-IF586	5xti-IF843	0.0	0.1906	0.1399	(MRP-L27)(MRP-L47)1	(Peptidase_M16)(UCR_14kD)1	0.0
7a5i-IF586	5z3g-IF718	0.081295	0.13451	0.14709	(MRP-L27)(MRP-L47)1	(Nop52)(Ribosomal_L28e)1	0.0
7a5i-IF586	6awf-IF370	0.0	0.24137	0.20481	(MRP-L27)(MRP-L47)1	(FAD_binding_2)(Fer2_3)1	0.0
7a5i-IF586	6b1u-IF55	0.08580499999999999	0.23498	0.17144	(MRP-L27)(MRP-L47)1	(AdenylateSensor)(AMPKBI)1	0.0
7a5i-IF586	6b2e-IF54	0.050394999999999995	0.18728	0.16456	(MRP-L27)(MRP-L47)1	(AdenylateSensor)(AMPKBI)1	0.0
7a5i-IF586	6bc0-IF901	0.09383	0.23114	0.18166	(MRP-L27)(MRP-L47)1	(PH_16)(Ras)1	0.0
7a5i-IF586	6bc1-IF900	0.0	0.17976	0.14919	(MRP-L27)(MRP-L47)1	(PH_16)(Ras)1	0.0
7a5i-IF586	6bca-IF898	0.0	0.22121	0.16156	(MRP-L27)(MRP-L47)1	(PH_16)(Ras)1	0.0
7a5i-IF586	6bca-IF917	0.0	0.12425	0.14458	(MRP-L27)(MRP-L47)1	(PH_16)(Ras)3	0.0
7a5i-IF586	6bcb-IF897	0.0	0.17386	0.15662	(MRP-L27)(MRP-L47)1	(PH_16)(Ras)1	0.0
7a5i-IF586	6bcb-IF915	0.10781500000000001	0.12528	0.14318	(MRP-L27)(MRP-L47)1	(PH_16)(Ras)3	0.0
7a5i-IF586	6c0f-IF720	0.0	0.14021	0.14917	(MRP-L27)(MRP-L47)1	(Nop52)(Ribosomal_L28e)1	0.0
7a5i-IF586	6c5x-IF948	0.0	0.20046	0.18016	(MRP-L27)(MRP-L47)1	(Skp1_POZ)(SOCS_box)1	0.0
7a5i-IF586	6c9f-IF53	0.054035	0.19156	0.17931	(MRP-L27)(MRP-L47)1	(AdenylateSensor)(AMPKBI)1	0.0
7a5i-IF586	6c9g-IF52	0.06955	0.20461	0.17452	(MRP-L27)(MRP-L47)1	(AdenylateSensor)(AMPKBI)1	0.0
7a5i-IF586	6c9h-IF44	0.0	0.24122	0.19959	(MRP-L27)(MRP-L47)1	(AdenylateSensor)(AMPKBI)1	0.0
7a5i-IF586	6c9j-IF48	0.068995	0.22551	0.16908	(MRP-L27)(MRP-L47)1	(AdenylateSensor)(AMPKBI)1	0.0
7a5i-IF586	6cb1-IF719	0.0	0.09059	0.13051	(MRP-L27)(MRP-L47)1	(Nop52)(Ribosomal_L28e)1	0.0
7a5i-IF586	6d6q-IF482	0.0	0.26356	0.18814	(MRP-L27)(MRP-L47)1	(KH_6)(MPP6)1	0.0
7a5i-IF586	6d6r-IF481	0.0	0.26081	0.19156	(MRP-L27)(MRP-L47)1	(KH_6)(MPP6)1	0.0
7a5i-IF586	6e4t-IF49	0.061695	0.20601	0.18183	(MRP-L27)(MRP-L47)1	(AdenylateSensor)(AMPKBI)1	0.0
7a5i-IF586	6e4u-IF50	0.058910000000000004	0.21688	0.17981	(MRP-L27)(MRP-L47)1	(AdenylateSensor)(AMPKBI)1	0.0
7a5i-IF586	6e4w-IF51	0.087315	0.21168	0.17881	(MRP-L27)(MRP-L47)1	(AdenylateSensor)(AMPKBI)1	0.0
7a5i-IF586	6ehr-IF468	0.08002000000000001	0.22142	0.17538	(MRP-L27)(MRP-L47)1	(Gtr1_RagA)(LAMTOR)1	0.0
7a5i-IF586	6em1-IF717	0.0	0.11781	0.1438	(MRP-L27)(MRP-L47)1	(Nop52)(Ribosomal_L28e)1	0.0
7a5i-IF586	6fo0-IF817	0.080415	0.15654	0.13199	(MRP-L27)(MRP-L47)1	(Peptidase_M16)(UCR_14kD)1	0.0
7a5i-IF586	6fo2-IF816	0.0	0.18667	0.16144	(MRP-L27)(MRP-L47)1	(Peptidase_M16)(UCR_14kD)1	0.0
7a5i-IF586	6fo6-IF842	0.0	0.18116	0.14271	(MRP-L27)(MRP-L47)1	(Peptidase_M16)(UCR_14kD)1	0.0
7a5i-IF586	6fsz-IF477	0.0	0.20256	0.18323	(MRP-L27)(MRP-L47)1	(KH_6)(MPP6)1	0.0
7a5i-IF586	6fyx-IF282	0.0	0.23123	0.17316	(MRP-L27)(MRP-L47)1	(eIF-5_eIF-2B)(GTP_EFTU)1	0.0
7a5i-IF586	6fyy-IF285	0.0	0.2811	0.22655	(MRP-L27)(MRP-L47)1	(eIF-5_eIF-2B)(GTP_EFTU)1	0.0
7a5i-IF586	6g2j-IF654	0.160175	0.23358	0.19362	(MRP-L27)(MRP-L47)1	(NDUF_B7)(NDUF_B8)1	0.0
7a5i-IF586	6g72-IF705	0.096805	0.23861	0.16536	(MRP-L27)(MRP-L47)1	(NDUF_B7)(NDUF_B8)1	0.0
7a5i-IF586	6gaw-IF543	0.0	0.23908	0.19299	(MRP-L27)(MRP-L47)1	(MRP-63)(Ribosomal_L30)1	0.0
7a5i-IF586	6gaw-IF611	0.955525	0.91716	0.87665	(MRP-L27)(MRP-L47)1	(MRP-L27)(MRP-L47)1	1.0
7a5i-IF586	6gb2-IF542	0.0	0.2426	0.18942	(MRP-L27)(MRP-L47)1	(MRP-63)(Ribosomal_L30)1	0.0
7a5i-IF586	6gb2-IF610	0.95486	0.91493	0.87203	(MRP-L27)(MRP-L47)1	(MRP-L27)(MRP-L47)1	1.0
7a5i-IF586	6giq-IF815	0.06553	0.14833	0.16791	(MRP-L27)(MRP-L47)1	(Peptidase_M16)(UCR_14kD)1	0.0
7a5i-IF586	6gl7-IF446	0.0	0.21616	0.17365	(MRP-L27)(MRP-L47)1	(GDNF)(RET_CLD3)1	0.0
7a5i-IF586	6gsm-IF274	0.0	0.24429	0.18129	(MRP-L27)(MRP-L47)1	(eIF-5_eIF-2B)(GTP_EFTU)1	0.0
7a5i-IF586	6gsn-IF278	0.0	0.25457	0.18065	(MRP-L27)(MRP-L47)1	(eIF-5_eIF-2B)(GTP_EFTU)1	0.0
7a5i-IF586	6h25-IF480	0.093135	0.2639	0.19093	(MRP-L27)(MRP-L47)1	(KH_6)(MPP6)1	0.0
7a5i-IF586	6haw-IF795	0.0	0.14491	0.1304	(MRP-L27)(MRP-L47)1	(Peptidase_M16)(UCR_14kD)1	0.0
7a5i-IF586	6hu9-IF814	0.0	0.14624	0.16251	(MRP-L27)(MRP-L47)1	(Peptidase_M16)(UCR_14kD)1	0.0
7a5i-IF586	6i4x-IF946	0.0952	0.21152	0.17955	(MRP-L27)(MRP-L47)1	(Skp1_POZ)(SOCS_box)1	0.0
7a5i-IF586	6i5j-IF945	0.100605	0.24961	0.19228	(MRP-L27)(MRP-L47)1	(Skp1_POZ)(SOCS_box)1	0.0
7a5i-IF586	6i5n-IF944	0.12283000000000001	0.21776	0.1875	(MRP-L27)(MRP-L47)1	(Skp1_POZ)(SOCS_box)1	0.0
7a5i-IF586	6i9r-IF520	0.10414000000000001	0.25656	0.21446	(MRP-L27)(MRP-L47)1	(MRP-63)(Ribosomal_L30)1	0.0
7a5i-IF586	6i9r-IF583	0.91275	0.85103	0.76335	(MRP-L27)(MRP-L47)1	(MRP-L27)(MRP-L47)1	1.0
7a5i-IF586	6jwp-IF467	0.09047	0.20638	0.17857	(MRP-L27)(MRP-L47)1	(Gtr1_RagA)(LAMTOR)1	0.0
7a5i-IF586	6kj6-IF273	0.101505	0.21417	0.1924	(MRP-L27)(MRP-L47)1	(Crl)(Sigma70_r1_2)1	0.0
7a5i-IF586	6lum-IF312	0.06898499999999999	0.24545	0.16795	(MRP-L27)(MRP-L47)1	(FAD_binding_2)(Fer2_3)1	0.0
7a5i-IF586	6myo-IF310	0.061515	0.25503	0.19578	(MRP-L27)(MRP-L47)1	(FAD_binding_2)(Fer2_3)1	0.0
7a5i-IF586	6myp-IF311	0.06364500000000001	0.25557	0.19265	(MRP-L27)(MRP-L47)1	(FAD_binding_2)(Fer2_3)1	0.0
7a5i-IF586	6myq-IF304	0.0	0.24547	0.20888	(MRP-L27)(MRP-L47)1	(FAD_binding_2)(Fer2_3)1	0.0
7a5i-IF586	6myr-IF296	0.061475	0.24815	0.19036	(MRP-L27)(MRP-L47)1	(FAD_binding_2)(Fer2_3)1	0.0
7a5i-IF586	6mys-IF303	0.0	0.2479	0.19771	(MRP-L27)(MRP-L47)1	(FAD_binding_2)(Fer2_3)1	0.0
7a5i-IF586	6myt-IF308	0.051815	0.25649	0.18869	(MRP-L27)(MRP-L47)1	(FAD_binding_2)(Fer2_3)1	0.0
7a5i-IF586	6myu-IF309	0.0	0.24682	0.2099	(MRP-L27)(MRP-L47)1	(FAD_binding_2)(Fer2_3)1	0.0
7a5i-IF586	6mze-IF268	0.0	0.13308	0.11742	(MRP-L27)(MRP-L47)1	(CLASP_N)(Tubulin)1	0.0
7a5i-IF586	6mzf-IF269	0.06576	0.20673	0.16572	(MRP-L27)(MRP-L47)1	(CLASP_N)(Tubulin)1	0.0
7a5i-IF586	6mzg-IF264	0.08891	0.20446	0.17092	(MRP-L27)(MRP-L47)1	(CLASP_N)(Tubulin)1	0.0
7a5i-IF586	6nu2-IF541	0.077085	0.23993	0.20949	(MRP-L27)(MRP-L47)1	(MRP-63)(Ribosomal_L30)1	0.0
7a5i-IF586	6nu2-IF618	0.920455	0.87091	0.79384	(MRP-L27)(MRP-L47)1	(MRP-L27)(MRP-L47)1	1.0
7a5i-IF586	6nu3-IF540	0.0	0.23036	0.18671	(MRP-L27)(MRP-L47)1	(MRP-63)(Ribosomal_L30)1	0.0
7a5i-IF586	6nu3-IF609	0.9224399999999999	0.89242	0.82178	(MRP-L27)(MRP-L47)1	(MRP-L27)(MRP-L47)1	1.0
7a5i-IF586	6nzd-IF465	0.0	0.22503	0.17604	(MRP-L27)(MRP-L47)1	(Gtr1_RagA)(LAMTOR)1	0.0
7a5i-IF586	6omf-IF272	0.0	0.20143	0.17419	(MRP-L27)(MRP-L47)1	(Crl)(Sigma70_r1_2)1	0.0
7a5i-IF586	6q2j-IF445	0.0	0.22945	0.17949	(MRP-L27)(MRP-L47)1	(GDNF)(RET_CLD3)1	0.0
7a5i-IF586	6q2n-IF443	0.0	0.17889	0.13736	(MRP-L27)(MRP-L47)1	(GDNF)(RET_CLD3)1	0.0
7a5i-IF586	6q2o-IF448	0.06925	0.1828	0.16243	(MRP-L27)(MRP-L47)1	(GDNF)(RET_CLD3)1	0.0
7a5i-IF586	6q2r-IF447	0.08440500000000001	0.18943	0.16945	(MRP-L27)(MRP-L47)1	(GDNF)(RET_CLD3)1	0.0
7a5i-IF586	6q2s-IF442	0.0	0.22178	0.15908	(MRP-L27)(MRP-L47)1	(GDNF)(RET_CLD3)1	0.0
7a5i-IF586	6q9b-IF704	0.0	0.24505	0.18427	(MRP-L27)(MRP-L47)1	(NDUF_B7)(NDUF_B8)1	0.0
7a5i-IF586	6q9e-IF854	0.082195	0.17196	0.14365	(MRP-L27)(MRP-L47)1	(Peptidase_M16)(UCR_14kD)1	0.0
7a5i-IF586	6qa9-IF703	0.0	0.23303	0.17871	(MRP-L27)(MRP-L47)1	(NDUF_B7)(NDUF_B8)1	0.0
7a5i-IF586	6qbx-IF702	0.0	0.24101	0.18533	(MRP-L27)(MRP-L47)1	(NDUF_B7)(NDUF_B8)1	0.0
7a5i-IF586	6qbx-IF852	0.081305	0.20361	0.15652	(MRP-L27)(MRP-L47)1	(Peptidase_M16)(UCR_14kD)1	0.0
7a5i-IF586	6qc2-IF701	0.076775	0.25143	0.18156	(MRP-L27)(MRP-L47)1	(NDUF_B7)(NDUF_B8)1	0.0
7a5i-IF586	6qc2-IF850	0.0	0.20215	0.13899	(MRP-L27)(MRP-L47)1	(Peptidase_M16)(UCR_14kD)1	0.0
7a5i-IF586	6qc3-IF657	0.138945	0.23254	0.17487	(MRP-L27)(MRP-L47)1	(NDUF_B7)(NDUF_B8)1	0.0
7a5i-IF586	6qc3-IF798	0.0	0.16103	0.16599	(MRP-L27)(MRP-L47)1	(Peptidase_M16)(UCR_14kD)1	0.0
7a5i-IF586	6qc4-IF700	0.10345499999999999	0.25049	0.1661	(MRP-L27)(MRP-L47)1	(NDUF_B7)(NDUF_B8)1	0.0
7a5i-IF586	6qc4-IF848	0.06792999999999999	0.1407	0.12802	(MRP-L27)(MRP-L47)1	(Peptidase_M16)(UCR_14kD)1	0.0
7a5i-IF586	6qc5-IF699	0.0	0.26389	0.18213	(MRP-L27)(MRP-L47)1	(NDUF_B7)(NDUF_B8)1	0.0
7a5i-IF586	6qc6-IF698	0.16338	0.23228	0.17442	(MRP-L27)(MRP-L47)1	(NDUF_B7)(NDUF_B8)1	0.0
7a5i-IF586	6qc7-IF697	0.06092	0.23647	0.17913	(MRP-L27)(MRP-L47)1	(NDUF_B7)(NDUF_B8)1	0.0
7a5i-IF586	6qc8-IF696	0.152475	0.23244	0.17444	(MRP-L27)(MRP-L47)1	(NDUF_B7)(NDUF_B8)1	0.0
7a5i-IF586	6qc9-IF695	0.157615	0.1826	0.16896	(MRP-L27)(MRP-L47)1	(NDUF_B7)(NDUF_B8)1	0.0
7a5i-IF586	6qca-IF694	0.07267	0.18232	0.16484	(MRP-L27)(MRP-L47)1	(NDUF_B7)(NDUF_B8)1	0.0
7a5i-IF586	6qcf-IF693	0.0	0.17986	0.17026	(MRP-L27)(MRP-L47)1	(NDUF_B7)(NDUF_B8)1	0.0
7a5i-IF586	6qg3-IF286	0.0	0.25589	0.1918	(MRP-L27)(MRP-L47)1	(eIF-5_eIF-2B)(GTP_EFTU)1	0.0
7a5i-IF586	6rfq-IF656	0.0	0.22057	0.17085	(MRP-L27)(MRP-L47)1	(NDUF_B7)(NDUF_B8)1	0.0
7a5i-IF586	6rfr-IF655	0.14144	0.19852	0.1538	(MRP-L27)(MRP-L47)1	(NDUF_B7)(NDUF_B8)1	0.0
7a5i-IF586	6rfs-IF692	0.0	0.19625	0.17662	(MRP-L27)(MRP-L47)1	(NDUF_B7)(NDUF_B8)1	0.0
7a5i-IF586	6t0b-IF840	0.080375	0.12572	0.11781	(MRP-L27)(MRP-L47)1	(Peptidase_M16)(UCR_14kD)1	0.0
7a5i-IF586	6t15-IF839	0.07469500000000001	0.13639	0.12649	(MRP-L27)(MRP-L47)1	(Peptidase_M16)(UCR_14kD)1	0.0
7a5i-IF586	6tt7-IF192	0.0	0.24062	0.17932	(MRP-L27)(MRP-L47)1	(ATP-synt_G)(Mt_ATP-synt_B)1	0.0
7a5i-IF586	6u62-IF464	0.129655	0.20026	0.1831	(MRP-L27)(MRP-L47)1	(Gtr1_RagA)(LAMTOR)1	0.0
7a5i-IF586	6ulg-IF463	0.0	0.21206	0.1604	(MRP-L27)(MRP-L47)1	(Gtr1_RagA)(LAMTOR)1	0.0
7a5i-IF586	6upk-IF970	0.0	0.2757	0.22333	(MRP-L27)(MRP-L47)1	(SPT16)(SSrecog)1	0.0
7a5i-IF586	6upl-IF972	0.0	0.27864	0.19786	(MRP-L27)(MRP-L47)1	(SPT16)(SSrecog)1	0.0
7a5i-IF586	6v9h-IF943	0.0	0.24116	0.16638	(MRP-L27)(MRP-L47)1	(Skp1_POZ)(SOCS_box)1	0.0
7a5i-IF586	6vlz-IF539	0.087365	0.23173	0.21321	(MRP-L27)(MRP-L47)1	(MRP-63)(Ribosomal_L30)1	0.0
7a5i-IF586	6vlz-IF608	0.88185	0.89037	0.83223	(MRP-L27)(MRP-L47)1	(MRP-L27)(MRP-L47)1	1.0
7a5i-IF586	6vmi-IF538	0.087445	0.23174	0.20779	(MRP-L27)(MRP-L47)1	(MRP-63)(Ribosomal_L30)1	0.0
7a5i-IF586	6vmi-IF607	0.88151	0.88957	0.83158	(MRP-L27)(MRP-L47)1	(MRP-L27)(MRP-L47)1	1.0
7a5i-IF586	6vq6-IF164	0.0	0.2123	0.19024	(MRP-L27)(MRP-L47)1	(ATP-synt_C)(Renin_r)1	0.0
7a5i-IF586	6vq7-IF152	0.0677	0.20927	0.1863	(MRP-L27)(MRP-L47)1	(ATP-synt_C)(Renin_r)1	0.0
7a5i-IF586	6vq8-IF159	0.0	0.2117	0.18255	(MRP-L27)(MRP-L47)1	(ATP-synt_C)(Renin_r)1	0.0
7a5i-IF586	6vqc-IF151	0.0	0.2123	0.19024	(MRP-L27)(MRP-L47)1	(ATP-synt_C)(Renin_r)1	0.0
7a5i-IF586	6vqg-IF149	0.0677	0.20927	0.1863	(MRP-L27)(MRP-L47)1	(ATP-synt_C)(Renin_r)1	0.0
7a5i-IF586	6vqh-IF147	0.0	0.2117	0.18255	(MRP-L27)(MRP-L47)1	(ATP-synt_C)(Renin_r)1	0.0
7a5i-IF586	6wj2-IF471	0.0	0.20635	0.17237	(MRP-L27)(MRP-L47)1	(Gtr1_RagA)(LAMTOR)1	0.0
7a5i-IF586	6wj3-IF470	0.0	0.20002	0.18439	(MRP-L27)(MRP-L47)1	(Gtr1_RagA)(LAMTOR)1	0.0
7a5i-IF586	6wlw-IF135	0.095065	0.20362	0.16794	(MRP-L27)(MRP-L47)1	(ATP-synt_C)(Renin_r)1	0.0
7a5i-IF586	6wm2-IF132	0.0759	0.2068	0.16396	(MRP-L27)(MRP-L47)1	(ATP-synt_C)(Renin_r)1	0.0
7a5i-IF586	6wm3-IF129	0.0	0.20981	0.16507	(MRP-L27)(MRP-L47)1	(ATP-synt_C)(Renin_r)1	0.0
7a5i-IF586	6wm4-IF126	0.0	0.22623	0.18641	(MRP-L27)(MRP-L47)1	(ATP-synt_C)(Renin_r)1	0.0
7a5i-IF586	6wu6-IF372	0.063055	0.22319	0.1758	(MRP-L27)(MRP-L47)1	(FAD_binding_2)(Fer2_3)1	0.0
7a5i-IF586	6xbw-IF142	0.14867	0.17728	0.15674	(MRP-L27)(MRP-L47)1	(ATP-synt_C)(Renin_r)1	0.0
7a5i-IF586	6xby-IF141	0.0	0.10182	0.12725	(MRP-L27)(MRP-L47)1	(ATP-synt_C)(Renin_r)1	0.0
7a5i-IF586	6xvf-IF820	0.0	0.12183	0.14961	(MRP-L27)(MRP-L47)1	(Peptidase_M16)(UCR_14kD)1	0.0
7a5i-IF586	6xyw-IF617	0.460005	0.45574	0.44125	(MRP-L27)(MRP-L47)1	(MRP-L27)(MRP-L47)1	1.0
7a5i-IF586	6y79-IF687	0.115695	0.20606	0.17189	(MRP-L27)(MRP-L47)1	(NDUF_B7)(NDUF_B8)1	0.0
7a5i-IF586	6ybv-IF277	0.08998	0.19851	0.15942	(MRP-L27)(MRP-L47)1	(eIF-5_eIF-2B)(GTP_EFTU)1	0.0
7a5i-IF586	6ydp-IF537	0.0	0.23403	0.20178	(MRP-L27)(MRP-L47)1	(MRP-63)(Ribosomal_L30)1	0.0
7a5i-IF586	6ydp-IF606	0.950655	0.91458	0.85589	(MRP-L27)(MRP-L47)1	(MRP-L27)(MRP-L47)1	1.0
7a5i-IF586	6ydw-IF536	0.0	0.24396	0.18004	(MRP-L27)(MRP-L47)1	(MRP-63)(Ribosomal_L30)1	0.0
7a5i-IF586	6ydw-IF605	0.95329	0.89928	0.84612	(MRP-L27)(MRP-L47)1	(MRP-L27)(MRP-L47)1	1.0
7a5i-IF586	6yj4-IF686	0.0	0.25372	0.18074	(MRP-L27)(MRP-L47)1	(NDUF_B7)(NDUF_B8)1	0.0
7a5i-IF586	6ymx-IF802	0.080635	0.12526	0.14616	(MRP-L27)(MRP-L47)1	(Peptidase_M16)(UCR_14kD)1	0.0
7a5i-IF586	6ywe-IF604	0.54236	0.57309	0.54672	(MRP-L27)(MRP-L47)1	(MRP-L27)(MRP-L47)1	1.0
7a5i-IF586	6yws-IF603	0.53976	0.57535	0.52865	(MRP-L27)(MRP-L47)1	(MRP-L27)(MRP-L47)1	1.0
7a5i-IF586	6ywv-IF602	0.553175	0.57636	0.53272	(MRP-L27)(MRP-L47)1	(MRP-L27)(MRP-L47)1	1.0
7a5i-IF586	6ywx-IF601	0.542985	0.57116	0.51927	(MRP-L27)(MRP-L47)1	(MRP-L27)(MRP-L47)1	1.0
7a5i-IF586	6ywy-IF600	0.54061	0.57435	0.5288	(MRP-L27)(MRP-L47)1	(MRP-L27)(MRP-L47)1	1.0
7a5i-IF586	6z1p-IF599	0.514095	0.55377	0.51859	(MRP-L27)(MRP-L47)1	(MRP-L27)(MRP-L47)1	1.0
7a5i-IF586	6za9-IF196	0.0	0.24133	0.1768	(MRP-L27)(MRP-L47)1	(ATP-synt_G)(Mt_ATP-synt_B)1	0.0
7a5i-IF586	6zbb-IF197	0.0	0.21911	0.16494	(MRP-L27)(MRP-L47)1	(ATP-synt_G)(Mt_ATP-synt_B)1	0.0
7a5i-IF586	6zfs-IF821	0.0	0.16604	0.13262	(MRP-L27)(MRP-L47)1	(Peptidase_M16)(UCR_14kD)1	0.0
7a5i-IF586	6zft-IF794	0.0	0.16422	0.1495	(MRP-L27)(MRP-L47)1	(Peptidase_M16)(UCR_14kD)1	0.0
7a5i-IF586	6zfu-IF796	0.0	0.18425	0.14696	(MRP-L27)(MRP-L47)1	(Peptidase_M16)(UCR_14kD)1	0.0
7a5i-IF586	6ziq-IF193	0.0	0.25858	0.15692	(MRP-L27)(MRP-L47)1	(ATP-synt_G)(Mt_ATP-synt_B)1	0.0
7a5i-IF586	6zit-IF194	0.0	0.23961	0.17767	(MRP-L27)(MRP-L47)1	(ATP-synt_G)(Mt_ATP-synt_B)1	0.0
7a5i-IF586	6ziu-IF198	0.0	0.20176	0.16675	(MRP-L27)(MRP-L47)1	(ATP-synt_G)(Mt_ATP-synt_B)1	0.0
7a5i-IF586	6zka-IF685	0.157565	0.23279	0.19641	(MRP-L27)(MRP-L47)1	(NDUF_B7)(NDUF_B8)1	0.0
7a5i-IF586	6zkb-IF684	0.158755	0.23625	0.1712	(MRP-L27)(MRP-L47)1	(NDUF_B7)(NDUF_B8)1	0.0
7a5i-IF586	6zkc-IF683	0.156305	0.23751	0.17619	(MRP-L27)(MRP-L47)1	(NDUF_B7)(NDUF_B8)1	0.0
7a5i-IF586	6zkd-IF682	0.16154	0.23003	0.17679	(MRP-L27)(MRP-L47)1	(NDUF_B7)(NDUF_B8)1	0.0
7a5i-IF586	6zke-IF681	0.159005	0.24001	0.18469	(MRP-L27)(MRP-L47)1	(NDUF_B7)(NDUF_B8)1	0.0
7a5i-IF586	6zkf-IF680	0.159475	0.24614	0.17662	(MRP-L27)(MRP-L47)1	(NDUF_B7)(NDUF_B8)1	0.0
7a5i-IF586	6zkg-IF679	0.09941	0.23852	0.18863	(MRP-L27)(MRP-L47)1	(NDUF_B7)(NDUF_B8)1	0.0
7a5i-IF586	6zkh-IF678	0.1602	0.22998	0.17379	(MRP-L27)(MRP-L47)1	(NDUF_B7)(NDUF_B8)1	0.0
7a5i-IF586	6zki-IF677	0.156325	0.24262	0.17714	(MRP-L27)(MRP-L47)1	(NDUF_B7)(NDUF_B8)1	0.0
7a5i-IF586	6zkj-IF676	0.096575	0.25332	0.17817	(MRP-L27)(MRP-L47)1	(NDUF_B7)(NDUF_B8)1	0.0
7a5i-IF586	6zkk-IF675	0.0	0.25055	0.17272	(MRP-L27)(MRP-L47)1	(NDUF_B7)(NDUF_B8)1	0.0
7a5i-IF586	6zkl-IF674	0.15876	0.2641	0.20087	(MRP-L27)(MRP-L47)1	(NDUF_B7)(NDUF_B8)1	0.0
7a5i-IF586	6zkm-IF673	0.15811	0.24226	0.1919	(MRP-L27)(MRP-L47)1	(NDUF_B7)(NDUF_B8)1	0.0
7a5i-IF586	6zkn-IF672	0.15811	0.24226	0.1919	(MRP-L27)(MRP-L47)1	(NDUF_B7)(NDUF_B8)1	0.0
7a5i-IF586	6zko-IF671	0.09867000000000001	0.23506	0.17751	(MRP-L27)(MRP-L47)1	(NDUF_B7)(NDUF_B8)1	0.0
7a5i-IF586	6zkp-IF670	0.15884500000000001	0.24093	0.19371	(MRP-L27)(MRP-L47)1	(NDUF_B7)(NDUF_B8)1	0.0
7a5i-IF586	6zkq-IF669	0.16068500000000002	0.23685	0.18365	(MRP-L27)(MRP-L47)1	(NDUF_B7)(NDUF_B8)1	0.0
7a5i-IF586	6zkr-IF668	0.08846	0.25248	0.18561	(MRP-L27)(MRP-L47)1	(NDUF_B7)(NDUF_B8)1	0.0
7a5i-IF586	6zks-IF667	0.15766	0.23693	0.17638	(MRP-L27)(MRP-L47)1	(NDUF_B7)(NDUF_B8)1	0.0
7a5i-IF586	6zkt-IF666	0.15768	0.24615	0.18681	(MRP-L27)(MRP-L47)1	(NDUF_B7)(NDUF_B8)1	0.0
7a5i-IF586	6zku-IF665	0.16103499999999998	0.24165	0.19024	(MRP-L27)(MRP-L47)1	(NDUF_B7)(NDUF_B8)1	0.0
7a5i-IF586	6zkv-IF664	0.15761	0.26052	0.18545	(MRP-L27)(MRP-L47)1	(NDUF_B7)(NDUF_B8)1	0.0
7a5i-IF586	6zm5-IF535	0.0	0.24469	0.21111	(MRP-L27)(MRP-L47)1	(MRP-63)(Ribosomal_L30)1	0.0
7a5i-IF586	6zm5-IF598	0.96121	0.92143	0.88925	(MRP-L27)(MRP-L47)1	(MRP-L27)(MRP-L47)1	1.0
7a5i-IF586	6zm6-IF533	0.0	0.24389	0.20989	(MRP-L27)(MRP-L47)1	(MRP-63)(Ribosomal_L30)1	0.0
7a5i-IF586	6zm6-IF596	0.96105	0.92782	0.89661	(MRP-L27)(MRP-L47)1	(MRP-L27)(MRP-L47)1	1.0
7a5i-IF586	6zmr-IF195	0.193545	0.18905	0.14829	(MRP-L27)(MRP-L47)1	(ATP-synt_G)(Mt_ATP-synt_B)1	0.0
7a5i-IF586	6zmw-IF280	0.0	0.11025	0.13157	(MRP-L27)(MRP-L47)1	(eIF-5_eIF-2B)(GTP_EFTU)1	0.0
7a5i-IF586	6zp4-IF276	0.0	0.14884	0.12594	(MRP-L27)(MRP-L47)1	(eIF-5_eIF-2B)(GTP_EFTU)1	0.0
7a5i-IF586	6zpo-IF190	0.0	0.23074	0.19504	(MRP-L27)(MRP-L47)1	(ATP-synt_G)(Mt_ATP-synt_B)1	0.0
7a5i-IF586	6zqm-IF171	0.1126	0.22926	0.17019	(MRP-L27)(MRP-L47)1	(ATP-synt_G)(Mt_ATP-synt_B)1	0.0
7a5i-IF586	6zqn-IF191	0.0	0.22039	0.15956	(MRP-L27)(MRP-L47)1	(ATP-synt_G)(Mt_ATP-synt_B)1	0.0
7a5i-IF586	6zr2-IF663	0.159805	0.25207	0.18959	(MRP-L27)(MRP-L47)1	(NDUF_B7)(NDUF_B8)1	0.0
7a5i-IF586	6zs9-IF532	0.077805	0.25394	0.21024	(MRP-L27)(MRP-L47)1	(MRP-63)(Ribosomal_L30)1	0.0
7a5i-IF586	6zs9-IF595	0.96149	0.89647	0.8203	(MRP-L27)(MRP-L47)1	(MRP-L27)(MRP-L47)1	1.0
7a5i-IF586	6zsa-IF490	0.0	0.26353	0.20888	(MRP-L27)(MRP-L47)1	(MRP-63)(Ribosomal_L30)1	0.0
7a5i-IF586	6zsa-IF553	0.95517	0.88294	0.82498	(MRP-L27)(MRP-L47)1	(MRP-L27)(MRP-L47)1	1.0
7a5i-IF586	6zsb-IF531	0.06919	0.25695	0.19721	(MRP-L27)(MRP-L47)1	(MRP-63)(Ribosomal_L30)1	0.0
7a5i-IF586	6zsb-IF594	0.9431400000000001	0.87129	0.78231	(MRP-L27)(MRP-L47)1	(MRP-L27)(MRP-L47)1	1.0
7a5i-IF586	6zsc-IF530	0.09984	0.24095	0.20928	(MRP-L27)(MRP-L47)1	(MRP-63)(Ribosomal_L30)1	0.0
7a5i-IF586	6zsc-IF593	0.937985	0.88972	0.83575	(MRP-L27)(MRP-L47)1	(MRP-L27)(MRP-L47)1	1.0
7a5i-IF586	6zsd-IF529	0.0	0.24045	0.22312	(MRP-L27)(MRP-L47)1	(MRP-63)(Ribosomal_L30)1	0.0
7a5i-IF586	6zsd-IF592	0.96254	0.88812	0.82988	(MRP-L27)(MRP-L47)1	(MRP-L27)(MRP-L47)1	1.0
7a5i-IF586	6zse-IF528	0.09515499999999999	0.26543	0.20824	(MRP-L27)(MRP-L47)1	(MRP-63)(Ribosomal_L30)1	0.0
7a5i-IF586	6zse-IF591	0.9068	0.86921	0.78631	(MRP-L27)(MRP-L47)1	(MRP-L27)(MRP-L47)1	1.0
7a5i-IF586	6zsg-IF527	0.080155	0.26429	0.2035	(MRP-L27)(MRP-L47)1	(MRP-63)(Ribosomal_L30)1	0.0
7a5i-IF586	6zsg-IF590	0.94215	0.84616	0.78065	(MRP-L27)(MRP-L47)1	(MRP-L27)(MRP-L47)1	1.0
7a5i-IF586	6ztq-IF662	0.14406	0.23626	0.17035	(MRP-L27)(MRP-L47)1	(NDUF_B7)(NDUF_B8)1	0.0
7a5i-IF586	7a09-IF281	0.0	0.15574	0.14972	(MRP-L27)(MRP-L47)1	(eIF-5_eIF-2B)(GTP_EFTU)1	0.0
7a5i-IF586	7a5f-IF526	0.0	0.24738	0.21237	(MRP-L27)(MRP-L47)1	(MRP-63)(Ribosomal_L30)1	0.0
7a5i-IF586	7a5f-IF589	0.97853	0.90411	0.8497	(MRP-L27)(MRP-L47)1	(MRP-L27)(MRP-L47)1	1.0
7a5i-IF586	7a5g-IF525	0.0	0.24185	0.2061	(MRP-L27)(MRP-L47)1	(MRP-63)(Ribosomal_L30)1	0.0
7a5i-IF586	7a5g-IF588	0.9073850000000001	0.9039	0.8541	(MRP-L27)(MRP-L47)1	(MRP-L27)(MRP-L47)1	1.0
7a5i-IF586	7a5h-IF524	0.0	0.24899	0.20463	(MRP-L27)(MRP-L47)1	(MRP-63)(Ribosomal_L30)1	0.0
7a5i-IF586	7a5h-IF587	0.969785	0.90649	0.88658	(MRP-L27)(MRP-L47)1	(MRP-L27)(MRP-L47)1	1.0
7a5i-IF586	7a5i-IF523	0.08281	0.25233	0.21518	(MRP-L27)(MRP-L47)1	(MRP-63)(Ribosomal_L30)1	0.0
7a5i-IF586	7a5i-IF586	1.0	1.0	1.0	(MRP-L27)(MRP-L47)1	(MRP-L27)(MRP-L47)1	1.0
7a5i-IF586	7a5j-IF522	0.098	0.2527	0.18655	(MRP-L27)(MRP-L47)1	(MRP-63)(Ribosomal_L30)1	0.0
7a5i-IF586	7a5j-IF585	0.965775	0.93085	0.89067	(MRP-L27)(MRP-L47)1	(MRP-L27)(MRP-L47)1	1.0
7a5i-IF586	7a5k-IF521	0.0	0.2537	0.1945	(MRP-L27)(MRP-L47)1	(MRP-63)(Ribosomal_L30)1	0.0
7a5i-IF586	7a5k-IF584	0.9642	0.93891	0.89741	(MRP-L27)(MRP-L47)1	(MRP-L27)(MRP-L47)1	1.0
7a5i-IF586	7ajb-IF172	0.0	0.10599	0.1281	(MRP-L27)(MRP-L47)1	(ATP-synt_G)(Mt_ATP-synt_B)1	0.0
7a5i-IF586	7ajc-IF174	0.112635	0.10315	0.13001	(MRP-L27)(MRP-L47)1	(ATP-synt_G)(Mt_ATP-synt_B)1	0.0
7a5i-IF586	7ajd-IF176	0.0	0.11076	0.14477	(MRP-L27)(MRP-L47)1	(ATP-synt_G)(Mt_ATP-synt_B)1	0.0
7a5i-IF586	7aje-IF178	0.0	0.10599	0.1281	(MRP-L27)(MRP-L47)1	(ATP-synt_G)(Mt_ATP-synt_B)1	0.0
7a5i-IF586	7ajf-IF180	0.0	0.18941	0.16349	(MRP-L27)(MRP-L47)1	(ATP-synt_G)(Mt_ATP-synt_B)1	0.0
7a5i-IF586	7ajg-IF182	0.0	0.11075	0.14477	(MRP-L27)(MRP-L47)1	(ATP-synt_G)(Mt_ATP-synt_B)1	0.0
7a5i-IF586	7ajh-IF184	0.0	0.10599	0.1281	(MRP-L27)(MRP-L47)1	(ATP-synt_G)(Mt_ATP-synt_B)1	0.0
7a5i-IF586	7aji-IF186	0.1126	0.10315	0.13001	(MRP-L27)(MRP-L47)1	(ATP-synt_G)(Mt_ATP-synt_B)1	0.0
7a5i-IF586	7ajj-IF188	0.0	0.11075	0.14477	(MRP-L27)(MRP-L47)1	(ATP-synt_G)(Mt_ATP-synt_B)1	0.0
7a5i-IF586	7ak5-IF661	0.15106	0.25175	0.1814	(MRP-L27)(MRP-L47)1	(NDUF_B7)(NDUF_B8)1	0.0
7a5i-IF586	7ak6-IF660	0.138855	0.25007	0.17712	(MRP-L27)(MRP-L47)1	(NDUF_B7)(NDUF_B8)1	0.0
7a5i-IF586	7aml-IF441	0.07503499999999999	0.20025	0.15937	(MRP-L27)(MRP-L47)1	(GDNF)(RET_CLD3)1	0.0
7a5i-IF586	7ase-IF275	0.0	0.25664	0.20544	(MRP-L27)(MRP-L47)1	(eIF-5_eIF-2B)(GTP_EFTU)1	0.0
7a5i-IF586	7b0n-IF653	0.08066000000000001	0.22514	0.18028	(MRP-L27)(MRP-L47)1	(NDUF_B7)(NDUF_B8)1	0.0
7a5i-IF586	7b93-IF652	0.136075	0.23295	0.17407	(MRP-L27)(MRP-L47)1	(NDUF_B7)(NDUF_B8)1	0.0
7a5i-IF586	7blo-IF932	0.0	0.26244	0.20169	(MRP-L27)(MRP-L47)1	(PX)(Vps26)1	0.0
7a5i-IF586	7d4i-IF476	0.0	0.20256	0.18323	(MRP-L27)(MRP-L47)1	(KH_6)(MPP6)1	0.0
7a5i-IF586	7d6v-IF295	0.090085	0.28256	0.17274	(MRP-L27)(MRP-L47)1	(FAD_binding_2)(Fer2_3)1	0.0
7a5i-IF586	7d6x-IF294	0.0	0.28341	0.19213	(MRP-L27)(MRP-L47)1	(FAD_binding_2)(Fer2_3)1	0.0
7a5i-IF586	7dgq-IF712	0.13732	0.14893	0.14005	(MRP-L27)(MRP-L47)1	(NDUF_B7)(NDUF_B8)2	0.0
7a5i-IF586	7dgq-IF788	0.0	0.15646	0.12723	(MRP-L27)(MRP-L47)1	(Peptidase_M16)(UCR_14kD)1	0.0
7a5i-IF586	7dgr-IF711	0.10748999999999999	0.20867	0.14915	(MRP-L27)(MRP-L47)1	(NDUF_B7)(NDUF_B8)2	0.0
7a5i-IF586	7dgr-IF787	0.06419	0.09884	0.11557	(MRP-L27)(MRP-L47)1	(Peptidase_M16)(UCR_14kD)1	0.0
7a5i-IF586	7dgs-IF710	0.0	0.17045	0.16692	(MRP-L27)(MRP-L47)1	(NDUF_B7)(NDUF_B8)2	0.0
7a5i-IF586	7dgs-IF786	0.0	0.11374	0.11198	(MRP-L27)(MRP-L47)1	(Peptidase_M16)(UCR_14kD)1	0.0
7a5i-IF586	7dgz-IF709	0.085665	0.16044	0.15962	(MRP-L27)(MRP-L47)1	(NDUF_B7)(NDUF_B8)2	0.0
7a5i-IF586	7dh0-IF708	0.0	0.19178	0.15718	(MRP-L27)(MRP-L47)1	(NDUF_B7)(NDUF_B8)2	0.0
7a5i-IF586	7dkf-IF707	0.0	0.19179	0.15718	(MRP-L27)(MRP-L47)1	(NDUF_B7)(NDUF_B8)2	0.0
7a5i-IF586	7dkf-IF784	0.0	0.16787	0.13531	(MRP-L27)(MRP-L47)1	(Peptidase_M16)(UCR_14kD)1	0.0
7a5i-IF586	7jhg-IF43	0.08782999999999999	0.26698	0.21286	(MRP-L27)(MRP-L47)1	(AdenylateSensor)(AMPKBI)1	0.0
7a5i-IF586	7jhh-IF39	0.109265	0.26941	0.20837	(MRP-L27)(MRP-L47)1	(AdenylateSensor)(AMPKBI)1	0.0
7a5i-IF586	7jij-IF38	0.0	0.21343	0.17559	(MRP-L27)(MRP-L47)1	(AdenylateSensor)(AMPKBI)1	0.0
7a5i-IF586	7jrd-IF977	0.0	0.2688	0.20577	(MRP-L27)(MRP-L47)1	(TbpB_B_D)(Transferrin)1	0.0
7a5i-IF586	7jrg-IF800	0.028475	0.12314	0.13435	(MRP-L27)(MRP-L47)1	(Peptidase_M16)(UCR_14kD)1	0.0
7a5i-IF586	7jrp-IF799	0.119515	0.12315	0.13435	(MRP-L27)(MRP-L47)1	(Peptidase_M16)(UCR_14kD)1	0.0
7a5i-IF586	7jz2-IF371	0.07738	0.25642	0.19197	(MRP-L27)(MRP-L47)1	(FAD_binding_2)(Fer2_3)1	0.0
7a5i-IF586	7khr-IF145	0.10100999999999999	0.1337	0.14515	(MRP-L27)(MRP-L47)1	(ATP-synt_C)(Renin_r)1	0.0
7a5i-IF586	7l08-IF519	0.0	0.24202	0.20043	(MRP-L27)(MRP-L47)1	(MRP-63)(Ribosomal_L30)1	0.0
7a5i-IF586	7l08-IF582	0.9367099999999999	0.91831	0.86296	(MRP-L27)(MRP-L47)1	(MRP-L27)(MRP-L47)1	1.0
7a5i-IF586	7l20-IF518	0.0	0.24479	0.23181	(MRP-L27)(MRP-L47)1	(MRP-63)(Ribosomal_L30)1	0.0
7a5i-IF586	7l20-IF581	0.96184	0.91052	0.88031	(MRP-L27)(MRP-L47)1	(MRP-L27)(MRP-L47)1	1.0
7a5i-IF586	7m6t-IF942	0.11021	0.19362	0.18234	(MRP-L27)(MRP-L47)1	(Skp1_POZ)(SOCS_box)1	0.0
7a5i-IF586	7m74-IF37	0.123495	0.25026	0.19883	(MRP-L27)(MRP-L47)1	(AdenylateSensor)(AMPKBI)1	0.0
7a5i-IF586	7myj-IF61	0.0	0.22964	0.16935	(MRP-L27)(MRP-L47)1	(AdenylateSensor)(AMPKBI)1	0.0
7a5i-IF586	7n85-IF743	0.12035499999999999	0.16275	0.17002	(MRP-L27)(MRP-L47)1	(Nsp1_C)(Nup54)1	0.0
7a5i-IF586	7n88-IF976	0.083675	0.25771	0.21247	(MRP-L27)(MRP-L47)1	(TbpB_B_D)(Transferrin)1	0.0
7a5i-IF586	7n9f-IF739	0.052385	0.16936	0.16751	(MRP-L27)(MRP-L47)1	(Nsp1_C)(Nup54)1	0.0
7a5i-IF586	7nky-IF969	0.0	0.28679	0.21182	(MRP-L27)(MRP-L47)1	(SPT16)(SSrecog)1	0.0
7a5i-IF586	7nqh-IF517	0.0	0.23847	0.21035	(MRP-L27)(MRP-L47)1	(MRP-63)(Ribosomal_L30)1	0.0
7a5i-IF586	7nqh-IF580	0.93283	0.87801	0.83378	(MRP-L27)(MRP-L47)1	(MRP-L27)(MRP-L47)1	1.0
7a5i-IF586	7nql-IF516	0.0	0.23825	0.1902	(MRP-L27)(MRP-L47)1	(MRP-63)(Ribosomal_L30)1	0.0
7a5i-IF586	7nql-IF579	0.9491050000000001	0.89371	0.82893	(MRP-L27)(MRP-L47)1	(MRP-L27)(MRP-L47)1	1.0
7a5i-IF586	7nsh-IF515	0.0	0.23852	0.20311	(MRP-L27)(MRP-L47)1	(MRP-63)(Ribosomal_L30)1	0.0
7a5i-IF586	7nsh-IF578	0.955605	0.90636	0.84756	(MRP-L27)(MRP-L47)1	(MRP-L27)(MRP-L47)1	1.0
7a5i-IF586	7nsi-IF514	0.08305	0.239	0.21052	(MRP-L27)(MRP-L47)1	(MRP-63)(Ribosomal_L30)1	0.0
7a5i-IF586	7nsi-IF577	0.9542900000000001	0.89295	0.8289	(MRP-L27)(MRP-L47)1	(MRP-L27)(MRP-L47)1	1.0
7a5i-IF586	7nsj-IF513	0.0	0.23626	0.18703	(MRP-L27)(MRP-L47)1	(MRP-63)(Ribosomal_L30)1	0.0
7a5i-IF586	7nsj-IF576	0.95435	0.89974	0.83659	(MRP-L27)(MRP-L47)1	(MRP-L27)(MRP-L47)1	1.0
7a5i-IF586	7o37-IF793	0.09650500000000001	0.15194	0.15026	(MRP-L27)(MRP-L47)1	(Peptidase_M16)(UCR_14kD)1	0.0
7a5i-IF586	7o3c-IF792	0.096985	0.16711	0.14332	(MRP-L27)(MRP-L47)1	(Peptidase_M16)(UCR_14kD)1	0.0
7a5i-IF586	7o3e-IF791	0.101995	0.11729	0.13748	(MRP-L27)(MRP-L47)1	(Peptidase_M16)(UCR_14kD)1	0.0
7a5i-IF586	7o3h-IF789	0.10169	0.13027	0.1363	(MRP-L27)(MRP-L47)1	(Peptidase_M16)(UCR_14kD)1	0.0
7a5i-IF586	7o6y-IF659	0.0	0.19005	0.17667	(MRP-L27)(MRP-L47)1	(NDUF_B7)(NDUF_B8)1	0.0
7a5i-IF586	7o71-IF658	0.0	0.20516	0.17042	(MRP-L27)(MRP-L47)1	(NDUF_B7)(NDUF_B8)1	0.0
7a5i-IF586	7o9k-IF512	0.0	0.24635	0.20806	(MRP-L27)(MRP-L47)1	(MRP-63)(Ribosomal_L30)1	0.0
7a5i-IF586	7o9k-IF575	0.965395	0.91686	0.86562	(MRP-L27)(MRP-L47)1	(MRP-L27)(MRP-L47)1	1.0
7a5i-IF586	7o9m-IF511	0.100345	0.25344	0.19813	(MRP-L27)(MRP-L47)1	(MRP-63)(Ribosomal_L30)1	0.0
7a5i-IF586	7o9m-IF574	0.962985	0.92461	0.88531	(MRP-L27)(MRP-L47)1	(MRP-L27)(MRP-L47)1	1.0
7a5i-IF586	7odr-IF510	0.0	0.2419	0.21344	(MRP-L27)(MRP-L47)1	(MRP-63)(Ribosomal_L30)1	0.0
7a5i-IF586	7odr-IF573	0.956175	0.92022	0.88235	(MRP-L27)(MRP-L47)1	(MRP-L27)(MRP-L47)1	1.0
7a5i-IF586	7ods-IF509	0.0	0.24459	0.21454	(MRP-L27)(MRP-L47)1	(MRP-63)(Ribosomal_L30)1	0.0
7a5i-IF586	7ods-IF572	0.954125	0.9176	0.8751	(MRP-L27)(MRP-L47)1	(MRP-L27)(MRP-L47)1	1.0
7a5i-IF586	7odt-IF508	0.0	0.24465	0.2115	(MRP-L27)(MRP-L47)1	(MRP-63)(Ribosomal_L30)1	0.0
7a5i-IF586	7odt-IF571	0.956395	0.92642	0.88704	(MRP-L27)(MRP-L47)1	(MRP-L27)(MRP-L47)1	1.0
7a5i-IF586	7of0-IF507	0.0	0.25352	0.21154	(MRP-L27)(MRP-L47)1	(MRP-63)(Ribosomal_L30)1	0.0
7a5i-IF586	7of0-IF570	0.97219	0.92004	0.89124	(MRP-L27)(MRP-L47)1	(MRP-L27)(MRP-L47)1	1.0
7a5i-IF586	7of2-IF506	0.0	0.25513	0.20741	(MRP-L27)(MRP-L47)1	(MRP-63)(Ribosomal_L30)1	0.0
7a5i-IF586	7of2-IF569	0.9710300000000001	0.91112	0.87949	(MRP-L27)(MRP-L47)1	(MRP-L27)(MRP-L47)1	1.0
7a5i-IF586	7of3-IF505	0.0	0.25039	0.20964	(MRP-L27)(MRP-L47)1	(MRP-63)(Ribosomal_L30)1	0.0
7a5i-IF586	7of3-IF568	0.97719	0.92008	0.89476	(MRP-L27)(MRP-L47)1	(MRP-L27)(MRP-L47)1	1.0
7a5i-IF586	7of4-IF504	0.0	0.24326	0.20872	(MRP-L27)(MRP-L47)1	(MRP-63)(Ribosomal_L30)1	0.0
7a5i-IF586	7of4-IF567	0.9714700000000001	0.91747	0.88201	(MRP-L27)(MRP-L47)1	(MRP-L27)(MRP-L47)1	1.0
7a5i-IF586	7of5-IF503	0.0	0.23565	0.20863	(MRP-L27)(MRP-L47)1	(MRP-63)(Ribosomal_L30)1	0.0
7a5i-IF586	7of5-IF566	0.9769950000000001	0.91957	0.90016	(MRP-L27)(MRP-L47)1	(MRP-L27)(MRP-L47)1	1.0
7a5i-IF586	7of6-IF502	0.0	0.25793	0.20817	(MRP-L27)(MRP-L47)1	(MRP-63)(Ribosomal_L30)1	0.0
7a5i-IF586	7of6-IF565	0.97658	0.91836	0.88274	(MRP-L27)(MRP-L47)1	(MRP-L27)(MRP-L47)1	1.0
7a5i-IF586	7of7-IF501	0.056855	0.25532	0.21194	(MRP-L27)(MRP-L47)1	(MRP-63)(Ribosomal_L30)1	0.0
7a5i-IF586	7of7-IF564	0.97165	0.92393	0.90512	(MRP-L27)(MRP-L47)1	(MRP-L27)(MRP-L47)1	1.0
7a5i-IF586	7og4-IF534	0.07681	0.26538	0.21024	(MRP-L27)(MRP-L47)1	(MRP-63)(Ribosomal_L30)1	0.0
7a5i-IF586	7og4-IF597	0.95468	0.87802	0.79758	(MRP-L27)(MRP-L47)1	(MRP-L27)(MRP-L47)1	1.0
7a5i-IF586	7ohs-IF716	0.0	0.1919	0.15149	(MRP-L27)(MRP-L47)1	(Nop52)(Ribosomal_L28e)1	0.0
7a5i-IF586	7ohw-IF715	0.0	0.1369	0.16999	(MRP-L27)(MRP-L47)1	(Nop52)(Ribosomal_L28e)1	0.0
7a5i-IF586	7ohx-IF714	0.0	0.14214	0.14909	(MRP-L27)(MRP-L47)1	(Nop52)(Ribosomal_L28e)1	0.0
7a5i-IF586	7oi6-IF500	0.0	0.17408	0.1544	(MRP-L27)(MRP-L47)1	(MRP-63)(Ribosomal_L30)1	0.0
7a5i-IF586	7oi6-IF563	0.907975	0.50426	0.43555	(MRP-L27)(MRP-L47)1	(MRP-L27)(MRP-L47)1	1.0
7a5i-IF586	7oi7-IF499	0.0	0.24851	0.20074	(MRP-L27)(MRP-L47)1	(MRP-63)(Ribosomal_L30)1	0.0
7a5i-IF586	7oi7-IF562	0.95703	0.89585	0.87018	(MRP-L27)(MRP-L47)1	(MRP-L27)(MRP-L47)1	1.0
7a5i-IF586	7oi8-IF498	0.0	0.24586	0.20157	(MRP-L27)(MRP-L47)1	(MRP-63)(Ribosomal_L30)1	0.0
7a5i-IF586	7oi8-IF561	0.964805	0.90518	0.88102	(MRP-L27)(MRP-L47)1	(MRP-L27)(MRP-L47)1	1.0
7a5i-IF586	7oi9-IF497	0.0	0.24531	0.20669	(MRP-L27)(MRP-L47)1	(MRP-63)(Ribosomal_L30)1	0.0
7a5i-IF586	7oi9-IF560	0.956805	0.92247	0.89409	(MRP-L27)(MRP-L47)1	(MRP-L27)(MRP-L47)1	1.0
7a5i-IF586	7oia-IF496	0.0	0.24695	0.21151	(MRP-L27)(MRP-L47)1	(MRP-63)(Ribosomal_L30)1	0.0
7a5i-IF586	7oia-IF559	0.9702999999999999	0.9426	0.90174	(MRP-L27)(MRP-L47)1	(MRP-L27)(MRP-L47)1	1.0
7a5i-IF586	7oib-IF495	0.0	0.22441	0.20265	(MRP-L27)(MRP-L47)1	(MRP-63)(Ribosomal_L30)1	0.0
7a5i-IF586	7oib-IF558	0.9692449999999999	0.93645	0.89733	(MRP-L27)(MRP-L47)1	(MRP-L27)(MRP-L47)1	1.0
7a5i-IF586	7oic-IF494	0.0	0.25306	0.20079	(MRP-L27)(MRP-L47)1	(MRP-63)(Ribosomal_L30)1	0.0
7a5i-IF586	7oic-IF557	0.96637	0.94935	0.92414	(MRP-L27)(MRP-L47)1	(MRP-L27)(MRP-L47)1	1.0
7a5i-IF586	7oid-IF493	0.0	0.24635	0.21311	(MRP-L27)(MRP-L47)1	(MRP-63)(Ribosomal_L30)1	0.0
7a5i-IF586	7oid-IF556	0.9370700000000001	0.87334	0.82302	(MRP-L27)(MRP-L47)1	(MRP-L27)(MRP-L47)1	1.0
7a5i-IF586	7oie-IF492	0.08662500000000001	0.25297	0.21631	(MRP-L27)(MRP-L47)1	(MRP-63)(Ribosomal_L30)1	0.0
7a5i-IF586	7oie-IF555	0.954635	0.89981	0.87676	(MRP-L27)(MRP-L47)1	(MRP-L27)(MRP-L47)1	1.0
7a5i-IF586	7pd3-IF491	0.0	0.25217	0.18575	(MRP-L27)(MRP-L47)1	(MRP-63)(Ribosomal_L30)1	0.0
7a5i-IF586	7pd3-IF554	0.954725	0.8921	0.83368	(MRP-L27)(MRP-L47)1	(MRP-L27)(MRP-L47)1	1.0
7a5i-IF586	7per-IF744	0.0	0.17014	0.16349	(MRP-L27)(MRP-L47)1	(Nsp1_C)(Nup54)1	0.0
7a5i-IF586	7po4-IF489	0.09899	0.24585	0.20868	(MRP-L27)(MRP-L47)1	(MRP-63)(Ribosomal_L30)1	0.0
7a5i-IF586	7po4-IF552	0.97693	0.91652	0.89035	(MRP-L27)(MRP-L47)1	(MRP-L27)(MRP-L47)1	1.0
7a5i-IF586	7psa-IF651	0.10910999999999998	0.26361	0.18406	(MRP-L27)(MRP-L47)1	(NDUF_B7)(NDUF_B8)1	0.0
7a5i-IF586	7qh6-IF488	0.0	0.26268	0.20276	(MRP-L27)(MRP-L47)1	(MRP-63)(Ribosomal_L30)1	0.0
7a5i-IF586	7qh6-IF551	0.9635050000000001	0.91669	0.86249	(MRP-L27)(MRP-L47)1	(MRP-L27)(MRP-L47)1	1.0
7a5i-IF586	7qh7-IF487	0.0	0.23987	0.20228	(MRP-L27)(MRP-L47)1	(MRP-63)(Ribosomal_L30)1	0.0
7a5i-IF586	7qh7-IF550	0.958315	0.91867	0.87224	(MRP-L27)(MRP-L47)1	(MRP-L27)(MRP-L47)1	1.0
7a5i-IF586	7qi4-IF486	0.0	0.24026	0.21178	(MRP-L27)(MRP-L47)1	(MRP-63)(Ribosomal_L30)1	0.0
7a5i-IF586	7qi4-IF549	0.965865	0.92754	0.89795	(MRP-L27)(MRP-L47)1	(MRP-L27)(MRP-L47)1	1.0
7a5i-IF586	7qp6-IF279	0.0	0.22543	0.18063	(MRP-L27)(MRP-L47)1	(eIF-5_eIF-2B)(GTP_EFTU)1	0.0
7a5i-IF586	7qsd-IF650	0.0	0.24652	0.18531	(MRP-L27)(MRP-L47)1	(NDUF_B7)(NDUF_B8)1	0.0
7a5i-IF586	7qsk-IF649	0.10650499999999999	0.23737	0.18583	(MRP-L27)(MRP-L47)1	(NDUF_B7)(NDUF_B8)1	0.0
7a5i-IF586	7qsl-IF648	0.09292	0.23363	0.18194	(MRP-L27)(MRP-L47)1	(NDUF_B7)(NDUF_B8)1	0.0
7a5i-IF586	7qsm-IF647	0.0	0.22573	0.17026	(MRP-L27)(MRP-L47)1	(NDUF_B7)(NDUF_B8)1	0.0
7a5i-IF586	7qsn-IF646	0.108465	0.23851	0.18809	(MRP-L27)(MRP-L47)1	(NDUF_B7)(NDUF_B8)1	0.0
7a5i-IF586	7qso-IF645	0.10725000000000001	0.26314	0.18547	(MRP-L27)(MRP-L47)1	(NDUF_B7)(NDUF_B8)1	0.0
7a5i-IF586	7r3v-IF822	0.07405	0.16519	0.13673	(MRP-L27)(MRP-L47)1	(Peptidase_M16)(UCR_14kD)1	0.0
7a5i-IF586	7r5j-IF735	0.0	0.18675	0.18624	(MRP-L27)(MRP-L47)1	(Nsp1_C)(Nup54)1	0.0
7a5i-IF586	7r5k-IF734	0.0	0.18792	0.18717	(MRP-L27)(MRP-L47)1	(Nsp1_C)(Nup54)1	0.0
7a5i-IF586	7rja-IF783	0.094475	0.1826	0.16185	(MRP-L27)(MRP-L47)1	(Peptidase_M16)(UCR_14kD)1	0.0
7a5i-IF586	7rje-IF782	0.0888	0.1888	0.15263	(MRP-L27)(MRP-L47)1	(Peptidase_M16)(UCR_14kD)1	0.0
7a5i-IF586	7t3a-IF462	0.0	0.15893	0.16231	(MRP-L27)(MRP-L47)1	(Gtr1_RagA)(LAMTOR)1	0.0
7a5i-IF586	7t3b-IF461	0.16089	0.19281	0.18223	(MRP-L27)(MRP-L47)1	(Gtr1_RagA)(LAMTOR)1	0.0
7a5i-IF586	7t3c-IF460	0.0	0.21726	0.1652	(MRP-L27)(MRP-L47)1	(Gtr1_RagA)(LAMTOR)1	0.0
7a5i-IF586	7tbi-IF733	0.08559	0.17103	0.17188	(MRP-L27)(MRP-L47)1	(Nsp1_C)(Nup54)1	0.0
7a5i-IF586	7tbj-IF732	0.06827	0.16622	0.17188	(MRP-L27)(MRP-L47)1	(Nsp1_C)(Nup54)1	0.0
7a5i-IF586	7tbk-IF731	0.06827	0.17102	0.17188	(MRP-L27)(MRP-L47)1	(Nsp1_C)(Nup54)1	0.0
7a5i-IF586	7tbl-IF730	0.06827	0.16622	0.17188	(MRP-L27)(MRP-L47)1	(Nsp1_C)(Nup54)1	0.0
7a5i-IF586	7tbm-IF729	0.06827	0.17102	0.17188	(MRP-L27)(MRP-L47)1	(Nsp1_C)(Nup54)1	0.0
7a5i-IF586	7u4t-IF117	0.0	0.21903	0.19743	(MRP-L27)(MRP-L47)1	(ATP-synt_C)(Renin_r)1	0.0
7a5i-IF586	7u8o-IF114	0.0	0.18731	0.1749	(MRP-L27)(MRP-L47)1	(ATP-synt_C)(Renin_r)1	0.0
7a5i-IF586	7u8p-IF111	0.0	0.205	0.19036	(MRP-L27)(MRP-L47)1	(ATP-synt_C)(Renin_r)1	0.0
7a5i-IF586	7u8q-IF108	0.124195	0.14664	0.14312	(MRP-L27)(MRP-L47)1	(ATP-synt_C)(Renin_r)1	0.0
7a5i-IF586	7u8r-IF107	0.0	0.06871	0.11647	(MRP-L27)(MRP-L47)1	(ATP-synt_C)(Renin_r)1	0.0
7a5i-IF586	7unf-IF106	0.0	0.15028	0.11218	(MRP-L27)(MRP-L47)1	(ATP-synt_C)(Renin_r)1	0.0
7a5i-IF586	7v2c-IF644	0.091975	0.2355	0.17765	(MRP-L27)(MRP-L47)1	(NDUF_B7)(NDUF_B8)1	0.0
7a5i-IF586	7v2d-IF643	0.09984000000000001	0.24324	0.18516	(MRP-L27)(MRP-L47)1	(NDUF_B7)(NDUF_B8)1	0.0
7a5i-IF586	7v2e-IF642	0.12941	0.23571	0.18937	(MRP-L27)(MRP-L47)1	(NDUF_B7)(NDUF_B8)1	0.0
7a5i-IF586	7v2f-IF641	0.0	0.23999	0.17804	(MRP-L27)(MRP-L47)1	(NDUF_B7)(NDUF_B8)1	0.0
7a5i-IF586	7v2h-IF640	0.07138	0.23719	0.17751	(MRP-L27)(MRP-L47)1	(NDUF_B7)(NDUF_B8)1	0.0
7a5i-IF586	7v2k-IF639	0.10921	0.24005	0.17912	(MRP-L27)(MRP-L47)1	(NDUF_B7)(NDUF_B8)1	0.0
7a5i-IF586	7v2r-IF638	0.0	0.24474	0.1843	(MRP-L27)(MRP-L47)1	(NDUF_B7)(NDUF_B8)1	0.0
7a5i-IF586	7v30-IF637	0.10913	0.23636	0.17613	(MRP-L27)(MRP-L47)1	(NDUF_B7)(NDUF_B8)1	0.0
7a5i-IF586	7v31-IF636	0.12440000000000001	0.23588	0.17788	(MRP-L27)(MRP-L47)1	(NDUF_B7)(NDUF_B8)1	0.0
7a5i-IF586	7v32-IF635	0.10039999999999999	0.2392	0.17592	(MRP-L27)(MRP-L47)1	(NDUF_B7)(NDUF_B8)1	0.0
7a5i-IF586	7v33-IF634	0.0	0.23962	0.18223	(MRP-L27)(MRP-L47)1	(NDUF_B7)(NDUF_B8)1	0.0
7a5i-IF586	7v3m-IF633	0.08469499999999999	0.23561	0.18756	(MRP-L27)(MRP-L47)1	(NDUF_B7)(NDUF_B8)1	0.0
7a5i-IF586	7vbl-IF632	0.15728	0.24597	0.18831	(MRP-L27)(MRP-L47)1	(NDUF_B7)(NDUF_B8)1	0.0
7a5i-IF586	7vbp-IF631	0.15283999999999998	0.24233	0.18927	(MRP-L27)(MRP-L47)1	(NDUF_B7)(NDUF_B8)1	0.0
7a5i-IF586	7vc0-IF630	0.076645	0.23781	0.19117	(MRP-L27)(MRP-L47)1	(NDUF_B7)(NDUF_B8)1	0.0
7a5i-IF586	7vwl-IF629	0.156	0.22958	0.18452	(MRP-L27)(MRP-L47)1	(NDUF_B7)(NDUF_B8)1	0.0
7a5i-IF586	7wkk-IF728	0.07293	0.12115	0.14923	(MRP-L27)(MRP-L47)1	(Nsp1_C)(Nup54)1	0.0
7a5i-IF586	7woo-IF724	0.0	0.18213	0.16833	(MRP-L27)(MRP-L47)1	(Nsp1_C)(Nup54)1	0.0
7a5i-IF586	7wot-IF722	0.0	0.18213	0.16833	(MRP-L27)(MRP-L47)1	(Nsp1_C)(Nup54)1	0.0
7a5i-IF586	7xsx-IF968	0.0	0.26354	0.1973	(MRP-L27)(MRP-L47)1	(SPT16)(SSrecog)1	0.0
7a5i-IF586	7xt7-IF967	0.053555000000000005	0.2669	0.20398	(MRP-L27)(MRP-L47)1	(SPT16)(SSrecog)1	0.0
7a5i-IF586	7xtd-IF966	0.0	0.26352	0.19627	(MRP-L27)(MRP-L47)1	(SPT16)(SSrecog)1	0.0
7a5i-IF586	7xti-IF965	0.0	0.26716	0.18622	(MRP-L27)(MRP-L47)1	(SPT16)(SSrecog)1	0.0
7a5i-IF586	7zd6-IF628	0.0	0.24389	0.17014	(MRP-L27)(MRP-L47)1	(NDUF_B7)(NDUF_B8)1	0.0
7a5i-IF586	7zdh-IF627	0.16035500000000003	0.24839	0.18243	(MRP-L27)(MRP-L47)1	(NDUF_B7)(NDUF_B8)1	0.0
7a5i-IF586	7zdj-IF626	0.161395	0.23208	0.17847	(MRP-L27)(MRP-L47)1	(NDUF_B7)(NDUF_B8)1	0.0
7a5i-IF586	7zdm-IF625	0.09772	0.23368	0.18367	(MRP-L27)(MRP-L47)1	(NDUF_B7)(NDUF_B8)1	0.0
7a5i-IF586	7zdp-IF624	0.16283999999999998	0.23679	0.17514	(MRP-L27)(MRP-L47)1	(NDUF_B7)(NDUF_B8)1	0.0
7a5i-IF586	7zeb-IF623	0.09850500000000001	0.2699	0.1827	(MRP-L27)(MRP-L47)1	(NDUF_B7)(NDUF_B8)1	0.0
7a5i-IF586	7zyy-IF202	0.0	0.22773	0.19119	(MRP-L27)(MRP-L47)1	(Biotin_carb_N)(PYC_OADA)1	0.0
7a5i-IF586	7zz3-IF201	0.0	0.23068	0.15817	(MRP-L27)(MRP-L47)1	(Biotin_carb_N)(PYC_OADA)1	0.0
7a5i-IF586	7zz8-IF200	0.07417	0.21466	0.18662	(MRP-L27)(MRP-L47)1	(Biotin_carb_N)(PYC_OADA)1	0.0
7a5i-IF586	8dhb-IF458	0.0	0.22007	0.18952	(MRP-L27)(MRP-L47)1	(Gtr1_RagA)(LAMTOR)1	0.0
7a5j-IF522	1bcc-IF838	0.0	0.19413	0.20997	(MRP-63)(Ribosomal_L30)1	(Peptidase_M16)(UCR_14kD)1	0.0
7a5j-IF522	1bgy-IF837	0.0	0.20454	0.18176	(MRP-63)(Ribosomal_L30)1	(Peptidase_M16)(UCR_14kD)1	0.0
7a5j-IF522	1dev-IF484	0.09190999999999999	0.25229	0.17196	(MRP-63)(Ribosomal_L30)1	(MH2)(SARA)1	0.0
7a5j-IF522	1e7p-IF363	0.108495	0.2369	0.21317	(MRP-63)(Ribosomal_L30)1	(FAD_binding_2)(Fer2_3)1	0.0
7a5j-IF522	1ezv-IF831	0.0	0.22328	0.16296	(MRP-63)(Ribosomal_L30)1	(Peptidase_M16)(UCR_14kD)1	0.0
7a5j-IF522	1fbv-IF926	0.0	0.26605	0.21798	(MRP-63)(Ribosomal_L30)1	(Prok-RING_4)(UQ_con)1	0.0
7a5j-IF522	1fle-IF978	0.0	0.27713	0.21321	(MRP-63)(Ribosomal_L30)1	(Trypsin)(WAP)1	0.0
7a5j-IF522	1g3i-IF0	0.0	0.26012	0.18122	(MRP-63)(Ribosomal_L30)1	(AAA_2)(Proteasome)1	0.0
7a5j-IF522	1g4b-IF12	0.0	0.27745	0.15008	(MRP-63)(Ribosomal_L30)1	(AAA_2)(Proteasome)1	0.0
7a5j-IF522	1kb9-IF832	0.0	0.2225	0.16319	(MRP-63)(Ribosomal_L30)1	(Peptidase_M16)(UCR_14kD)1	0.0
7a5j-IF522	1kf6-IF341	0.080165	0.22355	0.17784	(MRP-63)(Ribosomal_L30)1	(FAD_binding_2)(Fer2_3)1	0.0
7a5j-IF522	1kfy-IF331	0.0	0.23697	0.16968	(MRP-63)(Ribosomal_L30)1	(FAD_binding_2)(Fer2_3)1	0.0
7a5j-IF522	1kyi-IF1	0.136935	0.19599	0.18198	(MRP-63)(Ribosomal_L30)1	(AAA_2)(Proteasome)1	0.0
7a5j-IF522	1kyo-IF830	0.0	0.1703	0.1611	(MRP-63)(Ribosomal_L30)1	(Peptidase_M16)(UCR_14kD)1	0.0
7a5j-IF522	1l0v-IF391	0.06655	0.23582	0.1801	(MRP-63)(Ribosomal_L30)1	(FAD_binding_2)(Fer2_3)1	0.0
7a5j-IF522	1mk2-IF483	0.0	0.26952	0.17825	(MRP-63)(Ribosomal_L30)1	(MH2)(SARA)1	0.0
7a5j-IF522	1nek-IF327	0.16142	0.23175	0.20685	(MRP-63)(Ribosomal_L30)1	(FAD_binding_2)(Fer2_3)1	0.0
7a5j-IF522	1nen-IF328	0.16183	0.23512	0.19079	(MRP-63)(Ribosomal_L30)1	(FAD_binding_2)(Fer2_3)1	0.0
7a5j-IF522	1ofh-IF6	0.111015	0.19931	0.15703	(MRP-63)(Ribosomal_L30)1	(AAA_2)(Proteasome)1	0.0
7a5j-IF522	1ofi-IF28	0.0	0.12263	0.11834	(MRP-63)(Ribosomal_L30)1	(AAA_2)(Proteasome)4	0.0
7a5j-IF522	1ofi-IF9	0.0	0.24984	0.17552	(MRP-63)(Ribosomal_L30)1	(AAA_2)(Proteasome)1	0.0
7a5j-IF522	1p84-IF833	0.0	0.22478	0.1636	(MRP-63)(Ribosomal_L30)1	(Peptidase_M16)(UCR_14kD)1	0.0
7a5j-IF522	1pp9-IF836	0.057805	0.20761	0.18501	(MRP-63)(Ribosomal_L30)1	(Peptidase_M16)(UCR_14kD)1	0.0
7a5j-IF522	1ppj-IF813	0.102375	0.24791	0.18557	(MRP-63)(Ribosomal_L30)1	(Peptidase_M16)(UCR_14kD)1	0.0
7a5j-IF522	1qlb-IF362	0.089285	0.23025	0.1701	(MRP-63)(Ribosomal_L30)1	(FAD_binding_2)(Fer2_3)1	0.0
7a5j-IF522	1x86-IF906	0.0	0.24941	0.1944	(MRP-63)(Ribosomal_L30)1	(PH_16)(Ras)2	0.0
7a5j-IF522	1xcg-IF908	0.0	0.26453	0.20601	(MRP-63)(Ribosomal_L30)1	(PH_16)(Ras)2	0.0
7a5j-IF522	1yq3-IF305	0.10592000000000001	0.23522	0.17446	(MRP-63)(Ribosomal_L30)1	(FAD_binding_2)(Fer2_3)1	0.0
7a5j-IF522	1yq4-IF389	0.0	0.23377	0.18167	(MRP-63)(Ribosomal_L30)1	(FAD_binding_2)(Fer2_3)1	0.0
7a5j-IF522	1zoy-IF373	0.0	0.21974	0.18528	(MRP-63)(Ribosomal_L30)1	(FAD_binding_2)(Fer2_3)1	0.0
7a5j-IF522	1zp0-IF374	0.0	0.21617	0.17375	(MRP-63)(Ribosomal_L30)1	(FAD_binding_2)(Fer2_3)1	0.0
7a5j-IF522	2a06-IF812	0.05496	0.22873	0.18468	(MRP-63)(Ribosomal_L30)1	(Peptidase_M16)(UCR_14kD)1	0.0
7a5j-IF522	2acz-IF329	0.169665	0.23299	0.20916	(MRP-63)(Ribosomal_L30)1	(FAD_binding_2)(Fer2_3)1	0.0
7a5j-IF522	2b76-IF316	0.0	0.22723	0.17811	(MRP-63)(Ribosomal_L30)1	(FAD_binding_2)(Fer2_3)1	0.0
7a5j-IF522	2bcc-IF835	0.080935	0.21252	0.21269	(MRP-63)(Ribosomal_L30)1	(Peptidase_M16)(UCR_14kD)1	0.0
7a5j-IF522	2bs2-IF361	0.0	0.23416	0.20065	(MRP-63)(Ribosomal_L30)1	(FAD_binding_2)(Fer2_3)1	0.0
7a5j-IF522	2bs3-IF359	0.0	0.23187	0.19951	(MRP-63)(Ribosomal_L30)1	(FAD_binding_2)(Fer2_3)1	0.0
7a5j-IF522	2bs4-IF360	0.08922	0.23234	0.20093	(MRP-63)(Ribosomal_L30)1	(FAD_binding_2)(Fer2_3)1	0.0
7a5j-IF522	2c9w-IF956	0.0	0.3149	0.21458	(MRP-63)(Ribosomal_L30)1	(Skp1_POZ)(SOCS_box)1	0.0
7a5j-IF522	2d74-IF289	0.0	0.13238	0.14525	(MRP-63)(Ribosomal_L30)1	(eIF-5_eIF-2B)(GTP_EFTU)2	0.0
7a5j-IF522	2d74-IF291	0.13856000000000002	0.10878	0.13193	(MRP-63)(Ribosomal_L30)1	(eIF-5_eIF-2B)(GTP_EFTU)3	0.0
7a5j-IF522	2d74-IF293	0.0	0.32007	0.199	(MRP-63)(Ribosomal_L30)1	(eIF-5_eIF-2B)(GTP_EFTU)4	0.0
7a5j-IF522	2dcu-IF288	0.0	0.10804	0.14915	(MRP-63)(Ribosomal_L30)1	(eIF-5_eIF-2B)(GTP_EFTU)2	0.0
7a5j-IF522	2dcu-IF292	0.0	0.3201	0.21945	(MRP-63)(Ribosomal_L30)1	(eIF-5_eIF-2B)(GTP_EFTU)4	0.0
7a5j-IF522	2fbw-IF357	0.06841	0.20993	0.17604	(MRP-63)(Ribosomal_L30)1	(FAD_binding_2)(Fer2_3)1	0.0
7a5j-IF522	2h88-IF356	0.0	0.20762	0.17938	(MRP-63)(Ribosomal_L30)1	(FAD_binding_2)(Fer2_3)1	0.0
7a5j-IF522	2h89-IF306	0.084565	0.23492	0.19126	(MRP-63)(Ribosomal_L30)1	(FAD_binding_2)(Fer2_3)1	0.0
7a5j-IF522	2ibz-IF834	0.083395	0.22382	0.16877	(MRP-63)(Ribosomal_L30)1	(Peptidase_M16)(UCR_14kD)1	0.0
7a5j-IF522	2izv-IF955	0.09672	0.28252	0.21196	(MRP-63)(Ribosomal_L30)1	(Skp1_POZ)(SOCS_box)1	0.0
7a5j-IF522	2jz3-IF954	0.0	0.31315	0.23245	(MRP-63)(Ribosomal_L30)1	(Skp1_POZ)(SOCS_box)1	0.0
7a5j-IF522	2oox-IF89	0.0	0.23594	0.20343	(MRP-63)(Ribosomal_L30)1	(AdenylateSensor)(AMPKBI)1	0.0
7a5j-IF522	2ooy-IF42	0.0	0.24037	0.19481	(MRP-63)(Ribosomal_L30)1	(AdenylateSensor)(AMPKBI)1	0.0
7a5j-IF522	2qf7-IF219	0.0	0.23281	0.15684	(MRP-63)(Ribosomal_L30)1	(Biotin_carb_N)(PYC_OADA)1	0.0
7a5j-IF522	2qlv-IF80	0.0	0.24991	0.18517	(MRP-63)(Ribosomal_L30)1	(AdenylateSensor)(AMPKBI)1	0.0
7a5j-IF522	2qr1-IF85	0.0	0.24122	0.20091	(MRP-63)(Ribosomal_L30)1	(AdenylateSensor)(AMPKBI)1	0.0
7a5j-IF522	2qrc-IF87	0.0	0.24122	0.20091	(MRP-63)(Ribosomal_L30)1	(AdenylateSensor)(AMPKBI)1	0.0
7a5j-IF522	2qrd-IF82	0.0	0.24391	0.19731	(MRP-63)(Ribosomal_L30)1	(AdenylateSensor)(AMPKBI)1	0.0
7a5j-IF522	2qre-IF83	0.0	0.23572	0.18913	(MRP-63)(Ribosomal_L30)1	(AdenylateSensor)(AMPKBI)1	0.0
7a5j-IF522	2v8q-IF78	0.0	0.27335	0.18402	(MRP-63)(Ribosomal_L30)1	(AdenylateSensor)(AMPKBI)1	0.0
7a5j-IF522	2v92-IF77	0.0	0.26825	0.1857	(MRP-63)(Ribosomal_L30)1	(AdenylateSensor)(AMPKBI)1	0.0
7a5j-IF522	2v9j-IF76	0.0	0.28085	0.20648	(MRP-63)(Ribosomal_L30)1	(AdenylateSensor)(AMPKBI)1	0.0
7a5j-IF522	2wdq-IF326	0.157245	0.23518	0.19537	(MRP-63)(Ribosomal_L30)1	(FAD_binding_2)(Fer2_3)1	0.0
7a5j-IF522	2wdr-IF323	0.157385	0.23566	0.19596	(MRP-63)(Ribosomal_L30)1	(FAD_binding_2)(Fer2_3)1	0.0
7a5j-IF522	2wdv-IF324	0.156635	0.2348	0.19518	(MRP-63)(Ribosomal_L30)1	(FAD_binding_2)(Fer2_3)1	0.0
7a5j-IF522	2wp9-IF322	0.158175	0.23359	0.1702	(MRP-63)(Ribosomal_L30)1	(FAD_binding_2)(Fer2_3)1	0.0
7a5j-IF522	2wqy-IF358	0.068315	0.21237	0.18292	(MRP-63)(Ribosomal_L30)1	(FAD_binding_2)(Fer2_3)1	0.0
7a5j-IF522	2ws3-IF325	0.154695	0.23313	0.17005	(MRP-63)(Ribosomal_L30)1	(FAD_binding_2)(Fer2_3)1	0.0
7a5j-IF522	2wu2-IF320	0.15398499999999998	0.23765	0.19073	(MRP-63)(Ribosomal_L30)1	(FAD_binding_2)(Fer2_3)1	0.0
7a5j-IF522	2wu5-IF321	0.15757500000000002	0.2322	0.17755	(MRP-63)(Ribosomal_L30)1	(FAD_binding_2)(Fer2_3)1	0.0
7a5j-IF522	2x19-IF475	0.0	0.22828	0.16901	(MRP-63)(Ribosomal_L30)1	(Importin_rep)(Ras)1	0.0
7a5j-IF522	2y8l-IF75	0.0	0.28078	0.20675	(MRP-63)(Ribosomal_L30)1	(AdenylateSensor)(AMPKBI)1	0.0
7a5j-IF522	2y8q-IF74	0.0	0.27062	0.18884	(MRP-63)(Ribosomal_L30)1	(AdenylateSensor)(AMPKBI)1	0.0
7a5j-IF522	2ya3-IF73	0.0	0.26814	0.19284	(MRP-63)(Ribosomal_L30)1	(AdenylateSensor)(AMPKBI)1	0.0
7a5j-IF522	2ybb-IF841	0.05781	0.20761	0.18502	(MRP-63)(Ribosomal_L30)1	(Peptidase_M16)(UCR_14kD)1	0.0
7a5j-IF522	2z7f-IF981	0.0	0.31159	0.21515	(MRP-63)(Ribosomal_L30)1	(Trypsin)(WAP)1	0.0
7a5j-IF522	3abv-IF297	0.0	0.22847	0.18089	(MRP-63)(Ribosomal_L30)1	(FAD_binding_2)(Fer2_3)1	0.0
7a5j-IF522	3ae1-IF379	0.0	0.19833	0.17117	(MRP-63)(Ribosomal_L30)1	(FAD_binding_2)(Fer2_3)1	0.0
7a5j-IF522	3ae2-IF298	0.0	0.23422	0.17733	(MRP-63)(Ribosomal_L30)1	(FAD_binding_2)(Fer2_3)1	0.0
7a5j-IF522	3ae3-IF380	0.0	0.21775	0.1837	(MRP-63)(Ribosomal_L30)1	(FAD_binding_2)(Fer2_3)1	0.0
7a5j-IF522	3ae4-IF381	0.0	0.20827	0.17856	(MRP-63)(Ribosomal_L30)1	(FAD_binding_2)(Fer2_3)1	0.0
7a5j-IF522	3ae5-IF382	0.0	0.23608	0.17097	(MRP-63)(Ribosomal_L30)1	(FAD_binding_2)(Fer2_3)1	0.0
7a5j-IF522	3ae6-IF383	0.0	0.21373	0.1673	(MRP-63)(Ribosomal_L30)1	(FAD_binding_2)(Fer2_3)1	0.0
7a5j-IF522	3ae7-IF384	0.0	0.23693	0.19678	(MRP-63)(Ribosomal_L30)1	(FAD_binding_2)(Fer2_3)1	0.0
7a5j-IF522	3ae8-IF299	0.0	0.23712	0.18108	(MRP-63)(Ribosomal_L30)1	(FAD_binding_2)(Fer2_3)1	0.0
7a5j-IF522	3ae9-IF300	0.0	0.21	0.17801	(MRP-63)(Ribosomal_L30)1	(FAD_binding_2)(Fer2_3)1	0.0
7a5j-IF522	3aea-IF385	0.0	0.23787	0.16939	(MRP-63)(Ribosomal_L30)1	(FAD_binding_2)(Fer2_3)1	0.0
7a5j-IF522	3aeb-IF301	0.0	0.22539	0.17521	(MRP-63)(Ribosomal_L30)1	(FAD_binding_2)(Fer2_3)1	0.0
7a5j-IF522	3aec-IF387	0.098445	0.2342	0.19001	(MRP-63)(Ribosomal_L30)1	(FAD_binding_2)(Fer2_3)1	0.0
7a5j-IF522	3aed-IF386	0.141205	0.2405	0.18623	(MRP-63)(Ribosomal_L30)1	(FAD_binding_2)(Fer2_3)1	0.0
7a5j-IF522	3aee-IF375	0.0	0.23898	0.16795	(MRP-63)(Ribosomal_L30)1	(FAD_binding_2)(Fer2_3)1	0.0
7a5j-IF522	3aef-IF378	0.068205	0.20749	0.17892	(MRP-63)(Ribosomal_L30)1	(FAD_binding_2)(Fer2_3)1	0.0
7a5j-IF522	3aeg-IF302	0.0	0.22373	0.18568	(MRP-63)(Ribosomal_L30)1	(FAD_binding_2)(Fer2_3)1	0.0
7a5j-IF522	3bcc-IF868	0.058185	0.19201	0.13584	(MRP-63)(Ribosomal_L30)1	(Peptidase_M16)(UCR_14kD)1	0.0
7a5j-IF522	3bg5-IF247	0.0	0.19739	0.14663	(MRP-63)(Ribosomal_L30)1	(Biotin_carb_N)(PYC_OADA)1	0.0
7a5j-IF522	3cir-IF314	0.06766	0.23476	0.17635	(MRP-63)(Ribosomal_L30)1	(FAD_binding_2)(Fer2_3)1	0.0
7a5j-IF522	3cx5-IF829	0.079015	0.16785	0.16188	(MRP-63)(Ribosomal_L30)1	(Peptidase_M16)(UCR_14kD)1	0.0
7a5j-IF522	3cxh-IF828	0.078065	0.22327	0.15645	(MRP-63)(Ribosomal_L30)1	(Peptidase_M16)(UCR_14kD)1	0.0
7a5j-IF522	3f6q-IF103	0.11245	0.14144	0.15514	(MRP-63)(Ribosomal_L30)1	(Ank_2)(LIM)2	0.0
7a5j-IF522	3f6q-IF96	0.0	0.26851	0.17642	(MRP-63)(Ribosomal_L30)1	(Ank_2)(LIM)1	0.0
7a5j-IF522	3h1k-IF806	0.08131	0.2024	0.19202	(MRP-63)(Ribosomal_L30)1	(Peptidase_M16)(UCR_14kD)1	0.0
7a5j-IF522	3hb9-IF230	0.0	0.19854	0.15933	(MRP-63)(Ribosomal_L30)1	(Biotin_carb_N)(PYC_OADA)1	0.0
7a5j-IF522	3hbl-IF206	0.0	0.18818	0.15629	(MRP-63)(Ribosomal_L30)1	(Biotin_carb_N)(PYC_OADA)1	0.0
7a5j-IF522	3ho8-IF218	0.0	0.223	0.16519	(MRP-63)(Ribosomal_L30)1	(Biotin_carb_N)(PYC_OADA)1	0.0
7a5j-IF522	3ixe-IF105	0.0	0.15838	0.17876	(MRP-63)(Ribosomal_L30)1	(Ank_2)(LIM)2	0.0
7a5j-IF522	3ixe-IF98	0.0	0.2693	0.18264	(MRP-63)(Ribosomal_L30)1	(Ank_2)(LIM)1	0.0
7a5j-IF522	3j6b-IF616	0.07972	0.23715	0.19419	(MRP-63)(Ribosomal_L30)1	(MRP-L27)(MRP-L47)1	0.0
7a5j-IF522	3j7y-IF548	0.980775	0.94452	0.90254	(MRP-63)(Ribosomal_L30)1	(MRP-63)(Ribosomal_L30)1	1.0
7a5j-IF522	3j7y-IF622	0.10203499999999999	0.26305	0.21853	(MRP-63)(Ribosomal_L30)1	(MRP-L27)(MRP-L47)1	0.0
7a5j-IF522	3j9m-IF547	0.955825	0.94809	0.91198	(MRP-63)(Ribosomal_L30)1	(MRP-63)(Ribosomal_L30)1	1.0
7a5j-IF522	3j9m-IF621	0.0	0.26623	0.20454	(MRP-63)(Ribosomal_L30)1	(MRP-L27)(MRP-L47)1	0.0
7a5j-IF522	3jap-IF284	0.0	0.336	0.26353	(MRP-63)(Ribosomal_L30)1	(eIF-5_eIF-2B)(GTP_EFTU)1	0.0
7a5j-IF522	3jaq-IF283	0.08911	0.30696	0.22086	(MRP-63)(Ribosomal_L30)1	(eIF-5_eIF-2B)(GTP_EFTU)1	0.0
7a5j-IF522	3kz1-IF902	0.077215	0.24614	0.22062	(MRP-63)(Ribosomal_L30)1	(PH_16)(Ras)1	0.0
7a5j-IF522	3l70-IF866	0.08965000000000001	0.238	0.19955	(MRP-63)(Ribosomal_L30)1	(Peptidase_M16)(UCR_14kD)1	0.0
7a5j-IF522	3l72-IF808	0.0	0.20694	0.14189	(MRP-63)(Ribosomal_L30)1	(Peptidase_M16)(UCR_14kD)1	0.0
7a5j-IF522	3l73-IF809	0.11622500000000001	0.20939	0.1714	(MRP-63)(Ribosomal_L30)1	(Peptidase_M16)(UCR_14kD)1	0.0
7a5j-IF522	3l74-IF811	0.0	0.23486	0.17037	(MRP-63)(Ribosomal_L30)1	(Peptidase_M16)(UCR_14kD)1	0.0
7a5j-IF522	3l75-IF804	0.0	0.23195	0.18831	(MRP-63)(Ribosomal_L30)1	(Peptidase_M16)(UCR_14kD)1	0.0
7a5j-IF522	3p4p-IF333	0.0	0.24236	0.18801	(MRP-63)(Ribosomal_L30)1	(FAD_binding_2)(Fer2_3)1	0.0
7a5j-IF522	3p4q-IF335	0.0	0.22565	0.18224	(MRP-63)(Ribosomal_L30)1	(FAD_binding_2)(Fer2_3)1	0.0
7a5j-IF522	3p4r-IF339	0.06735	0.21904	0.1848	(MRP-63)(Ribosomal_L30)1	(FAD_binding_2)(Fer2_3)1	0.0
7a5j-IF522	3p4s-IF355	0.0	0.22484	0.17004	(MRP-63)(Ribosomal_L30)1	(FAD_binding_2)(Fer2_3)1	0.0
7a5j-IF522	3sfd-IF376	0.0	0.21485	0.18209	(MRP-63)(Ribosomal_L30)1	(FAD_binding_2)(Fer2_3)1	0.0
7a5j-IF522	3sfe-IF377	0.066265	0.19656	0.1772	(MRP-63)(Ribosomal_L30)1	(FAD_binding_2)(Fer2_3)1	0.0
7a5j-IF522	3t06-IF913	0.0	0.2915	0.18262	(MRP-63)(Ribosomal_L30)1	(PH_16)(Ras)2	0.0
7a5j-IF522	3t4n-IF72	0.0	0.24725	0.20414	(MRP-63)(Ribosomal_L30)1	(AdenylateSensor)(AMPKBI)1	0.0
7a5j-IF522	3tdh-IF70	0.0	0.24318	0.19166	(MRP-63)(Ribosomal_L30)1	(AdenylateSensor)(AMPKBI)1	0.0
7a5j-IF522	3te5-IF71	0.098505	0.25094	0.1968	(MRP-63)(Ribosomal_L30)1	(AdenylateSensor)(AMPKBI)1	0.0
7a5j-IF522	3tgu-IF870	0.0	0.20527	0.15833	(MRP-63)(Ribosomal_L30)1	(Peptidase_M16)(UCR_14kD)1	0.0
7a5j-IF522	3tw6-IF214	0.0	0.24802	0.17131	(MRP-63)(Ribosomal_L30)1	(Biotin_carb_N)(PYC_OADA)1	0.0
7a5j-IF522	3tw7-IF212	0.0	0.24348	0.17652	(MRP-63)(Ribosomal_L30)1	(Biotin_carb_N)(PYC_OADA)1	0.0
7a5j-IF522	3vr8-IF347	0.12633	0.24092	0.18981	(MRP-63)(Ribosomal_L30)1	(FAD_binding_2)(Fer2_3)1	0.0
7a5j-IF522	3vr8-IF422	0.10641500000000001	0.16466	0.14791	(MRP-63)(Ribosomal_L30)1	(FAD_binding_2)(Fer2_3)2	0.0
7a5j-IF522	3vr8-IF436	0.0	0.16259	0.11965	(MRP-63)(Ribosomal_L30)1	(FAD_binding_2)(Fer2_3)3	0.0
7a5j-IF522	3vr9-IF353	0.0	0.2424	0.17458	(MRP-63)(Ribosomal_L30)1	(FAD_binding_2)(Fer2_3)1	0.0
7a5j-IF522	3vr9-IF426	0.125285	0.14001	0.10965	(MRP-63)(Ribosomal_L30)1	(FAD_binding_2)(Fer2_3)2	0.0
7a5j-IF522	3vr9-IF439	0.0	0.08926	0.12801	(MRP-63)(Ribosomal_L30)1	(FAD_binding_2)(Fer2_3)3	0.0
7a5j-IF522	3vra-IF351	0.0	0.23749	0.18625	(MRP-63)(Ribosomal_L30)1	(FAD_binding_2)(Fer2_3)1	0.0
7a5j-IF522	3vra-IF423	0.10316	0.16882	0.14184	(MRP-63)(Ribosomal_L30)1	(FAD_binding_2)(Fer2_3)2	0.0
7a5j-IF522	3vra-IF438	0.0	0.14352	0.11694	(MRP-63)(Ribosomal_L30)1	(FAD_binding_2)(Fer2_3)3	0.0
7a5j-IF522	3vrb-IF349	0.0	0.24721	0.18104	(MRP-63)(Ribosomal_L30)1	(FAD_binding_2)(Fer2_3)1	0.0
7a5j-IF522	3vrb-IF425	0.105635	0.16451	0.13604	(MRP-63)(Ribosomal_L30)1	(FAD_binding_2)(Fer2_3)2	0.0
7a5j-IF522	3vrb-IF437	0.09981999999999999	0.08387	0.13545	(MRP-63)(Ribosomal_L30)1	(FAD_binding_2)(Fer2_3)3	0.0
7a5j-IF522	3zjy-IF472	0.0	0.23468	0.16327	(MRP-63)(Ribosomal_L30)1	(Importin_rep)(Ras)1	0.0
7a5j-IF522	3zkj-IF960	0.14574	0.29134	0.21632	(MRP-63)(Ribosomal_L30)1	(Skp1_POZ)(SOCS_box)1	0.0
7a5j-IF522	3zng-IF958	0.09522	0.29703	0.20775	(MRP-63)(Ribosomal_L30)1	(Skp1_POZ)(SOCS_box)1	0.0
7a5j-IF522	3zni-IF927	0.0	0.22105	0.21999	(MRP-63)(Ribosomal_L30)1	(Prok-RING_4)(UQ_con)1	0.0
7a5j-IF522	4a49-IF931	0.0	0.31477	0.22062	(MRP-63)(Ribosomal_L30)1	(Prok-RING_4)(UQ_con)1	0.0
7a5j-IF522	4a4b-IF924	0.0	0.31276	0.22223	(MRP-63)(Ribosomal_L30)1	(Prok-RING_4)(UQ_con)1	0.0
7a5j-IF522	4a4c-IF925	0.09302	0.2608	0.20457	(MRP-63)(Ribosomal_L30)1	(Prok-RING_4)(UQ_con)1	0.0
7a5j-IF522	4cfe-IF40	0.0	0.2011	0.17531	(MRP-63)(Ribosomal_L30)1	(AdenylateSensor)(AMPKBI)1	0.0
7a5j-IF522	4cff-IF57	0.0	0.20626	0.1687	(MRP-63)(Ribosomal_L30)1	(AdenylateSensor)(AMPKBI)1	0.0
7a5j-IF522	4cfh-IF91	0.0	0.24653	0.19394	(MRP-63)(Ribosomal_L30)1	(AdenylateSensor)(AMPKBI)1	0.0
7a5j-IF522	4d6t-IF825	0.11756	0.21502	0.17398	(MRP-63)(Ribosomal_L30)1	(Peptidase_M16)(UCR_14kD)1	0.0
7a5j-IF522	4d6u-IF824	0.117535	0.2049	0.17732	(MRP-63)(Ribosomal_L30)1	(Peptidase_M16)(UCR_14kD)1	0.0
7a5j-IF522	4doq-IF979	0.0	0.30569	0.21079	(MRP-63)(Ribosomal_L30)1	(Trypsin)(WAP)1	0.0
7a5j-IF522	4eag-IF69	0.0	0.25303	0.18105	(MRP-63)(Ribosomal_L30)1	(AdenylateSensor)(AMPKBI)1	0.0
7a5j-IF522	4eai-IF67	0.0	0.30219	0.20561	(MRP-63)(Ribosomal_L30)1	(AdenylateSensor)(AMPKBI)1	0.0
7a5j-IF522	4eaj-IF68	0.0	0.27793	0.19666	(MRP-63)(Ribosomal_L30)1	(AdenylateSensor)(AMPKBI)1	0.0
7a5j-IF522	4eak-IF65	0.0	0.27538	0.20079	(MRP-63)(Ribosomal_L30)1	(AdenylateSensor)(AMPKBI)1	0.0
7a5j-IF522	4eal-IF66	0.0	0.30569	0.2048	(MRP-63)(Ribosomal_L30)1	(AdenylateSensor)(AMPKBI)1	0.0
7a5j-IF522	4ffb-IF271	0.0	0.22737	0.15383	(MRP-63)(Ribosomal_L30)1	(CLASP_N)(Tubulin)1	0.0
7a5j-IF522	4hi8-IF104	0.06204	0.13965	0.16119	(MRP-63)(Ribosomal_L30)1	(Ank_2)(LIM)2	0.0
7a5j-IF522	4hi8-IF97	0.0	0.26263	0.18173	(MRP-63)(Ribosomal_L30)1	(Ank_2)(LIM)1	0.0
7a5j-IF522	4hi9-IF102	0.0	0.13893	0.12725	(MRP-63)(Ribosomal_L30)1	(Ank_2)(LIM)2	0.0
7a5j-IF522	4hi9-IF95	0.0	0.24986	0.18474	(MRP-63)(Ribosomal_L30)1	(Ank_2)(LIM)1	0.0
7a5j-IF522	4hnt-IF234	0.0	0.21163	0.16695	(MRP-63)(Ribosomal_L30)1	(Biotin_carb_N)(PYC_OADA)1	0.0
7a5j-IF522	4hnu-IF238	0.0	0.22769	0.1593	(MRP-63)(Ribosomal_L30)1	(Biotin_carb_N)(PYC_OADA)1	0.0
7a5j-IF522	4hnv-IF242	0.0	0.19095	0.15739	(MRP-63)(Ribosomal_L30)1	(Biotin_carb_N)(PYC_OADA)1	0.0
7a5j-IF522	4jgh-IF953	0.0	0.27379	0.21926	(MRP-63)(Ribosomal_L30)1	(Skp1_POZ)(SOCS_box)1	0.0
7a5j-IF522	4khb-IF971	0.0	0.28505	0.19599	(MRP-63)(Ribosomal_L30)1	(SPT16)(SSrecog)1	0.0
7a5j-IF522	4kx6-IF337	0.07162500000000001	0.23087	0.17973	(MRP-63)(Ribosomal_L30)1	(FAD_binding_2)(Fer2_3)1	0.0
7a5j-IF522	4l1b-IF920	0.0	0.26744	0.19272	(MRP-63)(Ribosomal_L30)1	(PI3_PI4_kinase)(SH2)1	0.0
7a5j-IF522	4l23-IF918	0.120215	0.25621	0.19066	(MRP-63)(Ribosomal_L30)1	(PI3_PI4_kinase)(SH2)1	0.0
7a5j-IF522	4l2y-IF921	0.0	0.26525	0.17909	(MRP-63)(Ribosomal_L30)1	(PI3_PI4_kinase)(SH2)1	0.0
7a5j-IF522	4pd4-IF827	0.0	0.22694	0.15488	(MRP-63)(Ribosomal_L30)1	(Peptidase_M16)(UCR_14kD)1	0.0
7a5j-IF522	4qsh-IF211	0.0	0.19775	0.15594	(MRP-63)(Ribosomal_L30)1	(Biotin_carb_N)(PYC_OADA)1	0.0
7a5j-IF522	4qsk-IF210	0.0	0.19064	0.14215	(MRP-63)(Ribosomal_L30)1	(Biotin_carb_N)(PYC_OADA)1	0.0
7a5j-IF522	4qsl-IF209	0.072295	0.23084	0.17271	(MRP-63)(Ribosomal_L30)1	(Biotin_carb_N)(PYC_OADA)1	0.0
7a5j-IF522	4rer-IF64	0.068935	0.21239	0.16538	(MRP-63)(Ribosomal_L30)1	(AdenylateSensor)(AMPKBI)1	0.0
7a5j-IF522	4rew-IF63	0.0	0.22906	0.17821	(MRP-63)(Ribosomal_L30)1	(AdenylateSensor)(AMPKBI)1	0.0
7a5j-IF522	4u3f-IF864	0.0	0.22351	0.18573	(MRP-63)(Ribosomal_L30)1	(Peptidase_M16)(UCR_14kD)1	0.0
7a5j-IF522	4u3j-IF270	0.0	0.22528	0.17165	(MRP-63)(Ribosomal_L30)1	(CLASP_N)(Tubulin)1	0.0
7a5j-IF522	4ux8-IF449	0.0	0.23305	0.19184	(MRP-63)(Ribosomal_L30)1	(GDNF)(RET_CLD3)1	0.0
7a5j-IF522	4ysx-IF346	0.13106	0.24781	0.17501	(MRP-63)(Ribosomal_L30)1	(FAD_binding_2)(Fer2_3)1	0.0
7a5j-IF522	4ysx-IF421	0.13554	0.20118	0.14008	(MRP-63)(Ribosomal_L30)1	(FAD_binding_2)(Fer2_3)2	0.0
7a5j-IF522	4ysx-IF435	0.0	0.1035	0.14154	(MRP-63)(Ribosomal_L30)1	(FAD_binding_2)(Fer2_3)3	0.0
7a5j-IF522	4ysy-IF367	0.0	0.23321	0.17815	(MRP-63)(Ribosomal_L30)1	(FAD_binding_2)(Fer2_3)1	0.0
7a5j-IF522	4ysy-IF418	0.075185	0.15874	0.14813	(MRP-63)(Ribosomal_L30)1	(FAD_binding_2)(Fer2_3)2	0.0
7a5j-IF522	4ysy-IF429	0.0	0.16879	0.13777	(MRP-63)(Ribosomal_L30)1	(FAD_binding_2)(Fer2_3)3	0.0
7a5j-IF522	4ysz-IF368	0.15945	0.24401	0.1829	(MRP-63)(Ribosomal_L30)1	(FAD_binding_2)(Fer2_3)1	0.0
7a5j-IF522	4ysz-IF419	0.10748500000000001	0.13192	0.14513	(MRP-63)(Ribosomal_L30)1	(FAD_binding_2)(Fer2_3)2	0.0
7a5j-IF522	4ysz-IF430	0.0	0.1383	0.13775	(MRP-63)(Ribosomal_L30)1	(FAD_binding_2)(Fer2_3)3	0.0
7a5j-IF522	4yt0-IF318	0.0	0.24232	0.18345	(MRP-63)(Ribosomal_L30)1	(FAD_binding_2)(Fer2_3)1	0.0
7a5j-IF522	4yt0-IF433	0.09182499999999999	0.16202	0.13334	(MRP-63)(Ribosomal_L30)1	(FAD_binding_2)(Fer2_3)3	0.0
7a5j-IF522	4ytm-IF369	0.0	0.24195	0.1824	(MRP-63)(Ribosomal_L30)1	(FAD_binding_2)(Fer2_3)1	0.0
7a5j-IF522	4ytm-IF420	0.0	0.15939	0.16353	(MRP-63)(Ribosomal_L30)1	(FAD_binding_2)(Fer2_3)2	0.0
7a5j-IF522	4ytm-IF431	0.0	0.17247	0.13447	(MRP-63)(Ribosomal_L30)1	(FAD_binding_2)(Fer2_3)3	0.0
7a5j-IF522	4ytn-IF319	0.0	0.24941	0.18487	(MRP-63)(Ribosomal_L30)1	(FAD_binding_2)(Fer2_3)1	0.0
7a5j-IF522	4ytn-IF424	0.0	0.16217	0.13738	(MRP-63)(Ribosomal_L30)1	(FAD_binding_2)(Fer2_3)2	0.0
7a5j-IF522	4ytn-IF434	0.0	0.12393	0.16057	(MRP-63)(Ribosomal_L30)1	(FAD_binding_2)(Fer2_3)3	0.0
7a5j-IF522	4ytp-IF388	0.0	0.2092	0.18021	(MRP-63)(Ribosomal_L30)1	(FAD_binding_2)(Fer2_3)1	0.0
7a5j-IF522	4yxd-IF307	0.0	0.22454	0.1649	(MRP-63)(Ribosomal_L30)1	(FAD_binding_2)(Fer2_3)1	0.0
7a5j-IF522	4zhx-IF56	0.0	0.22226	0.17536	(MRP-63)(Ribosomal_L30)1	(AdenylateSensor)(AMPKBI)1	0.0
7a5j-IF522	5aj4-IF546	0.8957900000000001	0.92605	0.87894	(MRP-63)(Ribosomal_L30)1	(MRP-63)(Ribosomal_L30)1	1.0
7a5j-IF522	5aj4-IF612	0.10647000000000001	0.2702	0.214	(MRP-63)(Ribosomal_L30)1	(MRP-L27)(MRP-L47)1	0.0
7a5j-IF522	5bo4-IF952	0.0	0.30427	0.23417	(MRP-63)(Ribosomal_L30)1	(Skp1_POZ)(SOCS_box)1	0.0
7a5j-IF522	5c2t-IF317	0.0	0.24507	0.1814	(MRP-63)(Ribosomal_L30)1	(FAD_binding_2)(Fer2_3)1	0.0
7a5j-IF522	5c2t-IF432	0.09454	0.18621	0.14563	(MRP-63)(Ribosomal_L30)1	(FAD_binding_2)(Fer2_3)3	0.0
7a5j-IF522	5c3j-IF366	0.0	0.24217	0.18453	(MRP-63)(Ribosomal_L30)1	(FAD_binding_2)(Fer2_3)1	0.0
7a5j-IF522	5c3j-IF417	0.0	0.08902	0.14174	(MRP-63)(Ribosomal_L30)1	(FAD_binding_2)(Fer2_3)2	0.0
7a5j-IF522	5c3j-IF428	0.08065	0.18062	0.14946	(MRP-63)(Ribosomal_L30)1	(FAD_binding_2)(Fer2_3)3	0.0
7a5j-IF522	5c3l-IF748	0.07113	0.27345	0.24688	(MRP-63)(Ribosomal_L30)1	(Nsp1_C)(Nup54)1	0.0
7a5j-IF522	5cws-IF747	0.0	0.18043	0.15204	(MRP-63)(Ribosomal_L30)1	(Nsp1_C)(Nup54)1	0.0
7a5j-IF522	5ezv-IF59	0.071135	0.21193	0.16261	(MRP-63)(Ribosomal_L30)1	(AdenylateSensor)(AMPKBI)1	0.0
7a5j-IF522	5f0j-IF933	0.12076	0.26305	0.1868	(MRP-63)(Ribosomal_L30)1	(PX)(Vps26)1	0.0
7a5j-IF522	5f0j-IF938	0.0	0.13344	0.13503	(MRP-63)(Ribosomal_L30)1	(PX)(Vps26)2	0.0
7a5j-IF522	5f0l-IF935	0.0	0.25895	0.18048	(MRP-63)(Ribosomal_L30)1	(PX)(Vps26)1	0.0
7a5j-IF522	5f0l-IF940	0.0	0.20776	0.13649	(MRP-63)(Ribosomal_L30)1	(PX)(Vps26)2	0.0
7a5j-IF522	5f0m-IF936	0.0	0.2615	0.17906	(MRP-63)(Ribosomal_L30)1	(PX)(Vps26)1	0.0
7a5j-IF522	5f0m-IF941	0.0	0.13407	0.1351	(MRP-63)(Ribosomal_L30)1	(PX)(Vps26)2	0.0
7a5j-IF522	5f0p-IF934	0.0	0.25731	0.19795	(MRP-63)(Ribosomal_L30)1	(PX)(Vps26)1	0.0
7a5j-IF522	5f0p-IF939	0.0	0.13356	0.11781	(MRP-63)(Ribosomal_L30)1	(PX)(Vps26)2	0.0
7a5j-IF522	5gpn-IF862	0.080585	0.0	0.0	(MRP-63)(Ribosomal_L30)1	(Peptidase_M16)(UCR_14kD)1	0.0
7a5j-IF522	5gup-IF860	0.0	0.19651	0.1527	(MRP-63)(Ribosomal_L30)1	(Peptidase_M16)(UCR_14kD)1	0.0
7a5j-IF522	5ijn-IF746	0.05869	0.16147	0.15017	(MRP-63)(Ribosomal_L30)1	(Nsp1_C)(Nup54)1	0.0
7a5j-IF522	5ijo-IF745	0.05869	0.16147	0.15017	(MRP-63)(Ribosomal_L30)1	(Nsp1_C)(Nup54)1	0.0
7a5j-IF522	5iso-IF62	0.05318	0.20829	0.1618	(MRP-63)(Ribosomal_L30)1	(AdenylateSensor)(AMPKBI)1	0.0
7a5j-IF522	5jbh-IF287	0.0943	0.36775	0.24741	(MRP-63)(Ribosomal_L30)1	(eIF-5_eIF-2B)(GTP_EFTU)1	0.0
7a5j-IF522	5jhg-IF912	0.07993	0.29409	0.20038	(MRP-63)(Ribosomal_L30)1	(PH_16)(Ras)2	0.0
7a5j-IF522	5jhh-IF907	0.078865	0.25632	0.18451	(MRP-63)(Ribosomal_L30)1	(PH_16)(Ras)2	0.0
7a5j-IF522	5kq5-IF45	0.078155	0.24121	0.18206	(MRP-63)(Ribosomal_L30)1	(AdenylateSensor)(AMPKBI)1	0.0
7a5j-IF522	5lnk-IF713	0.0	0.28973	0.18881	(MRP-63)(Ribosomal_L30)1	(NDUF_B7)(NDUF_B8)2	0.0
7a5j-IF522	5luf-IF826	0.0	0.20453	0.18177	(MRP-63)(Ribosomal_L30)1	(Peptidase_M16)(UCR_14kD)1	0.0
7a5j-IF522	5mrc-IF615	0.0	0.23911	0.18155	(MRP-63)(Ribosomal_L30)1	(MRP-L27)(MRP-L47)1	0.0
7a5j-IF522	5mre-IF614	0.0	0.23913	0.18983	(MRP-63)(Ribosomal_L30)1	(MRP-L27)(MRP-L47)1	0.0
7a5j-IF522	5mrf-IF613	0.0	0.23913	0.18154	(MRP-63)(Ribosomal_L30)1	(MRP-L27)(MRP-L47)1	0.0
7a5j-IF522	5nmi-IF823	0.0	0.20912	0.17256	(MRP-63)(Ribosomal_L30)1	(Peptidase_M16)(UCR_14kD)1	0.0
7a5j-IF522	5okd-IF819	0.13233999999999999	0.19489	0.13636	(MRP-63)(Ribosomal_L30)1	(Peptidase_M16)(UCR_14kD)1	0.0
7a5j-IF522	5okz-IF479	0.0	0.23939	0.1592	(MRP-63)(Ribosomal_L30)1	(KH_6)(MPP6)1	0.0
7a5j-IF522	5ool-IF545	0.97254	0.98218	0.95405	(MRP-63)(Ribosomal_L30)1	(MRP-63)(Ribosomal_L30)1	1.0
7a5j-IF522	5ool-IF620	0.10128	0.2443	0.18957	(MRP-63)(Ribosomal_L30)1	(MRP-L27)(MRP-L47)1	0.0
7a5j-IF522	5oom-IF544	0.98838	0.97294	0.95069	(MRP-63)(Ribosomal_L30)1	(MRP-63)(Ribosomal_L30)1	1.0
7a5j-IF522	5oom-IF619	0.0	0.23912	0.22119	(MRP-63)(Ribosomal_L30)1	(MRP-L27)(MRP-L47)1	0.0
7a5j-IF522	5t5t-IF46	0.0	0.24709	0.19287	(MRP-63)(Ribosomal_L30)1	(AdenylateSensor)(AMPKBI)1	0.0
7a5j-IF522	5ufu-IF47	0.12172	0.21477	0.17073	(MRP-63)(Ribosomal_L30)1	(AdenylateSensor)(AMPKBI)1	0.0
7a5j-IF522	5vit-IF31	0.0	0.27737	0.19316	(MRP-63)(Ribosomal_L30)1	(ACP)(Mal_decarbox_Al)1	0.0
7a5j-IF522	5vj1-IF35	0.08005000000000001	0.28269	0.19038	(MRP-63)(Ribosomal_L30)1	(ACP)(Mal_decarbox_Al)1	0.0
7a5j-IF522	5vpn-IF365	0.053805000000000006	0.23652	0.18998	(MRP-63)(Ribosomal_L30)1	(FAD_binding_2)(Fer2_3)1	0.0
7a5j-IF522	5vyw-IF228	0.0	0.22484	0.15924	(MRP-63)(Ribosomal_L30)1	(Biotin_carb_N)(PYC_OADA)1	0.0
7a5j-IF522	5vyz-IF221	0.08696	0.21978	0.17038	(MRP-63)(Ribosomal_L30)1	(Biotin_carb_N)(PYC_OADA)1	0.0
7a5j-IF522	5vz0-IF224	0.0	0.21691	0.1844	(MRP-63)(Ribosomal_L30)1	(Biotin_carb_N)(PYC_OADA)1	0.0
7a5j-IF522	5vzj-IF478	0.084975	0.24366	0.17605	(MRP-63)(Ribosomal_L30)1	(KH_6)(MPP6)1	0.0
7a5j-IF522	5x6v-IF469	0.0	0.33516	0.2504	(MRP-63)(Ribosomal_L30)1	(Gtr1_RagA)(LAMTOR)1	0.0
7a5j-IF522	5xgh-IF922	0.0	0.24678	0.18668	(MRP-63)(Ribosomal_L30)1	(PI3_PI4_kinase)(SH2)1	0.0
7a5j-IF522	5xgi-IF919	0.0	0.24796	0.1823	(MRP-63)(Ribosomal_L30)1	(PI3_PI4_kinase)(SH2)1	0.0
7a5j-IF522	5xgj-IF923	0.0	0.24838	0.19079	(MRP-63)(Ribosomal_L30)1	(PI3_PI4_kinase)(SH2)1	0.0
7a5j-IF522	5xmj-IF345	0.151735	0.24141	0.19994	(MRP-63)(Ribosomal_L30)1	(FAD_binding_2)(Fer2_3)1	0.0
7a5j-IF522	5xmj-IF427	0.13421	0.10433	0.1351	(MRP-63)(Ribosomal_L30)1	(FAD_binding_2)(Fer2_3)2	0.0
7a5j-IF522	5xtc-IF691	0.0	0.26466	0.19374	(MRP-63)(Ribosomal_L30)1	(NDUF_B7)(NDUF_B8)1	0.0
7a5j-IF522	5xtd-IF690	0.0	0.26465	0.19374	(MRP-63)(Ribosomal_L30)1	(NDUF_B7)(NDUF_B8)1	0.0
7a5j-IF522	5xte-IF818	0.0	0.172	0.18015	(MRP-63)(Ribosomal_L30)1	(Peptidase_M16)(UCR_14kD)1	0.0
7a5j-IF522	5xth-IF689	0.0	0.26467	0.19375	(MRP-63)(Ribosomal_L30)1	(NDUF_B7)(NDUF_B8)1	0.0
7a5j-IF522	5xth-IF844	0.0	0.172	0.18015	(MRP-63)(Ribosomal_L30)1	(Peptidase_M16)(UCR_14kD)1	0.0
7a5j-IF522	5xti-IF688	0.0	0.26467	0.19374	(MRP-63)(Ribosomal_L30)1	(NDUF_B7)(NDUF_B8)1	0.0
7a5j-IF522	5xti-IF843	0.0	0.17199	0.18014	(MRP-63)(Ribosomal_L30)1	(Peptidase_M16)(UCR_14kD)1	0.0
7a5j-IF522	5z3g-IF718	0.0	0.19046	0.1562	(MRP-63)(Ribosomal_L30)1	(Nop52)(Ribosomal_L28e)1	0.0
7a5j-IF522	6awf-IF370	0.0	0.21586	0.18545	(MRP-63)(Ribosomal_L30)1	(FAD_binding_2)(Fer2_3)1	0.0
7a5j-IF522	6b1u-IF55	0.05962	0.19277	0.1574	(MRP-63)(Ribosomal_L30)1	(AdenylateSensor)(AMPKBI)1	0.0
7a5j-IF522	6b2e-IF54	0.0	0.1686	0.17225	(MRP-63)(Ribosomal_L30)1	(AdenylateSensor)(AMPKBI)1	0.0
7a5j-IF522	6bc0-IF901	0.0	0.29372	0.20426	(MRP-63)(Ribosomal_L30)1	(PH_16)(Ras)1	0.0
7a5j-IF522	6bc1-IF900	0.0	0.21865	0.1896	(MRP-63)(Ribosomal_L30)1	(PH_16)(Ras)1	0.0
7a5j-IF522	6bca-IF898	0.118645	0.24017	0.19995	(MRP-63)(Ribosomal_L30)1	(PH_16)(Ras)1	0.0
7a5j-IF522	6bca-IF917	0.0	0.16813	0.14544	(MRP-63)(Ribosomal_L30)1	(PH_16)(Ras)3	0.0
7a5j-IF522	6bcb-IF897	0.08234	0.27337	0.20081	(MRP-63)(Ribosomal_L30)1	(PH_16)(Ras)1	0.0
7a5j-IF522	6bcb-IF915	0.0	0.16907	0.15408	(MRP-63)(Ribosomal_L30)1	(PH_16)(Ras)3	0.0
7a5j-IF522	6c0f-IF720	0.0	0.20874	0.17766	(MRP-63)(Ribosomal_L30)1	(Nop52)(Ribosomal_L28e)1	0.0
7a5j-IF522	6c5x-IF948	0.0	0.29731	0.21309	(MRP-63)(Ribosomal_L30)1	(Skp1_POZ)(SOCS_box)1	0.0
7a5j-IF522	6c9f-IF53	0.0	0.19767	0.16752	(MRP-63)(Ribosomal_L30)1	(AdenylateSensor)(AMPKBI)1	0.0
7a5j-IF522	6c9g-IF52	0.0	0.23259	0.17001	(MRP-63)(Ribosomal_L30)1	(AdenylateSensor)(AMPKBI)1	0.0
7a5j-IF522	6c9h-IF44	0.0	0.1979	0.16096	(MRP-63)(Ribosomal_L30)1	(AdenylateSensor)(AMPKBI)1	0.0
7a5j-IF522	6c9j-IF48	0.0	0.21445	0.1695	(MRP-63)(Ribosomal_L30)1	(AdenylateSensor)(AMPKBI)1	0.0
7a5j-IF522	6cb1-IF719	0.0	0.16594	0.12844	(MRP-63)(Ribosomal_L30)1	(Nop52)(Ribosomal_L28e)1	0.0
7a5j-IF522	6d6q-IF482	0.0	0.26625	0.1994	(MRP-63)(Ribosomal_L30)1	(KH_6)(MPP6)1	0.0
7a5j-IF522	6d6r-IF481	0.0	0.23516	0.18699	(MRP-63)(Ribosomal_L30)1	(KH_6)(MPP6)1	0.0
7a5j-IF522	6e4t-IF49	0.0	0.24389	0.18982	(MRP-63)(Ribosomal_L30)1	(AdenylateSensor)(AMPKBI)1	0.0
7a5j-IF522	6e4u-IF50	0.077545	0.24904	0.1956	(MRP-63)(Ribosomal_L30)1	(AdenylateSensor)(AMPKBI)1	0.0
7a5j-IF522	6e4w-IF51	0.0	0.25835	0.17237	(MRP-63)(Ribosomal_L30)1	(AdenylateSensor)(AMPKBI)1	0.0
7a5j-IF522	6ehr-IF468	0.0	0.34718	0.23537	(MRP-63)(Ribosomal_L30)1	(Gtr1_RagA)(LAMTOR)1	0.0
7a5j-IF522	6em1-IF717	0.0	0.21054	0.1595	(MRP-63)(Ribosomal_L30)1	(Nop52)(Ribosomal_L28e)1	0.0
7a5j-IF522	6fo0-IF817	0.10283	0.19232	0.16091	(MRP-63)(Ribosomal_L30)1	(Peptidase_M16)(UCR_14kD)1	0.0
7a5j-IF522	6fo2-IF816	0.0	0.20898	0.15547	(MRP-63)(Ribosomal_L30)1	(Peptidase_M16)(UCR_14kD)1	0.0
7a5j-IF522	6fo6-IF842	0.053825	0.20556	0.12675	(MRP-63)(Ribosomal_L30)1	(Peptidase_M16)(UCR_14kD)1	0.0
7a5j-IF522	6fsz-IF477	0.0	0.25739	0.1847	(MRP-63)(Ribosomal_L30)1	(KH_6)(MPP6)1	0.0
7a5j-IF522	6fyx-IF282	0.0	0.32856	0.24711	(MRP-63)(Ribosomal_L30)1	(eIF-5_eIF-2B)(GTP_EFTU)1	0.0
7a5j-IF522	6fyy-IF285	0.0	0.29536	0.22397	(MRP-63)(Ribosomal_L30)1	(eIF-5_eIF-2B)(GTP_EFTU)1	0.0
7a5j-IF522	6g2j-IF654	0.07466500000000001	0.30179	0.18385	(MRP-63)(Ribosomal_L30)1	(NDUF_B7)(NDUF_B8)1	0.0
7a5j-IF522	6g72-IF705	0.08222499999999999	0.31971	0.19664	(MRP-63)(Ribosomal_L30)1	(NDUF_B7)(NDUF_B8)1	0.0
7a5j-IF522	6gaw-IF543	0.928205	0.92824	0.8766	(MRP-63)(Ribosomal_L30)1	(MRP-63)(Ribosomal_L30)1	1.0
7a5j-IF522	6gaw-IF611	0.11432999999999999	0.26706	0.21842	(MRP-63)(Ribosomal_L30)1	(MRP-L27)(MRP-L47)1	0.0
7a5j-IF522	6gb2-IF542	0.91015	0.92781	0.87694	(MRP-63)(Ribosomal_L30)1	(MRP-63)(Ribosomal_L30)1	1.0
7a5j-IF522	6gb2-IF610	0.09899	0.25532	0.21749	(MRP-63)(Ribosomal_L30)1	(MRP-L27)(MRP-L47)1	0.0
7a5j-IF522	6giq-IF815	0.0	0.16212	0.15284	(MRP-63)(Ribosomal_L30)1	(Peptidase_M16)(UCR_14kD)1	0.0
7a5j-IF522	6gl7-IF446	0.085495	0.19933	0.14899	(MRP-63)(Ribosomal_L30)1	(GDNF)(RET_CLD3)1	0.0
7a5j-IF522	6gsm-IF274	0.10516500000000001	0.32768	0.24411	(MRP-63)(Ribosomal_L30)1	(eIF-5_eIF-2B)(GTP_EFTU)1	0.0
7a5j-IF522	6gsn-IF278	0.0	0.31675	0.24051	(MRP-63)(Ribosomal_L30)1	(eIF-5_eIF-2B)(GTP_EFTU)1	0.0
7a5j-IF522	6h25-IF480	0.0	0.28384	0.20353	(MRP-63)(Ribosomal_L30)1	(KH_6)(MPP6)1	0.0
7a5j-IF522	6haw-IF795	0.05665	0.19202	0.14321	(MRP-63)(Ribosomal_L30)1	(Peptidase_M16)(UCR_14kD)1	0.0
7a5j-IF522	6hu9-IF814	0.079235	0.21601	0.15682	(MRP-63)(Ribosomal_L30)1	(Peptidase_M16)(UCR_14kD)1	0.0
7a5j-IF522	6i4x-IF946	0.1144	0.29339	0.2103	(MRP-63)(Ribosomal_L30)1	(Skp1_POZ)(SOCS_box)1	0.0
7a5j-IF522	6i5j-IF945	0.0	0.30147	0.21683	(MRP-63)(Ribosomal_L30)1	(Skp1_POZ)(SOCS_box)1	0.0
7a5j-IF522	6i5n-IF944	0.134185	0.29083	0.22011	(MRP-63)(Ribosomal_L30)1	(Skp1_POZ)(SOCS_box)1	0.0
7a5j-IF522	6i9r-IF520	0.935395	0.90019	0.83875	(MRP-63)(Ribosomal_L30)1	(MRP-63)(Ribosomal_L30)1	1.0
7a5j-IF522	6i9r-IF583	0.0	0.26181	0.22133	(MRP-63)(Ribosomal_L30)1	(MRP-L27)(MRP-L47)1	0.0
7a5j-IF522	6jwp-IF467	0.0	0.33327	0.21082	(MRP-63)(Ribosomal_L30)1	(Gtr1_RagA)(LAMTOR)1	0.0
7a5j-IF522	6kj6-IF273	0.0	0.323	0.19183	(MRP-63)(Ribosomal_L30)1	(Crl)(Sigma70_r1_2)1	0.0
7a5j-IF522	6lum-IF312	0.0	0.21581	0.16858	(MRP-63)(Ribosomal_L30)1	(FAD_binding_2)(Fer2_3)1	0.0
7a5j-IF522	6myo-IF310	0.058675	0.23344	0.18677	(MRP-63)(Ribosomal_L30)1	(FAD_binding_2)(Fer2_3)1	0.0
7a5j-IF522	6myp-IF311	0.09949999999999999	0.23258	0.18026	(MRP-63)(Ribosomal_L30)1	(FAD_binding_2)(Fer2_3)1	0.0
7a5j-IF522	6myq-IF304	0.0	0.2319	0.16768	(MRP-63)(Ribosomal_L30)1	(FAD_binding_2)(Fer2_3)1	0.0
7a5j-IF522	6myr-IF296	0.053219999999999996	0.20956	0.18059	(MRP-63)(Ribosomal_L30)1	(FAD_binding_2)(Fer2_3)1	0.0
7a5j-IF522	6mys-IF303	0.0	0.21022	0.17759	(MRP-63)(Ribosomal_L30)1	(FAD_binding_2)(Fer2_3)1	0.0
7a5j-IF522	6myt-IF308	0.056815	0.24122	0.17588	(MRP-63)(Ribosomal_L30)1	(FAD_binding_2)(Fer2_3)1	0.0
7a5j-IF522	6myu-IF309	0.0	0.21014	0.17341	(MRP-63)(Ribosomal_L30)1	(FAD_binding_2)(Fer2_3)1	0.0
7a5j-IF522	6mze-IF268	0.0	0.11256	0.19606	(MRP-63)(Ribosomal_L30)1	(CLASP_N)(Tubulin)1	0.0
7a5j-IF522	6mzf-IF269	0.0	0.2544	0.15772	(MRP-63)(Ribosomal_L30)1	(CLASP_N)(Tubulin)1	0.0
7a5j-IF522	6mzg-IF264	0.0	0.23876	0.19793	(MRP-63)(Ribosomal_L30)1	(CLASP_N)(Tubulin)1	0.0
7a5j-IF522	6nu2-IF541	0.892965	0.91277	0.87645	(MRP-63)(Ribosomal_L30)1	(MRP-63)(Ribosomal_L30)1	1.0
7a5j-IF522	6nu2-IF618	0.091925	0.25602	0.21828	(MRP-63)(Ribosomal_L30)1	(MRP-L27)(MRP-L47)1	0.0
7a5j-IF522	6nu3-IF540	0.92799	0.91396	0.86906	(MRP-63)(Ribosomal_L30)1	(MRP-63)(Ribosomal_L30)1	1.0
7a5j-IF522	6nu3-IF609	0.09367	0.25731	0.18316	(MRP-63)(Ribosomal_L30)1	(MRP-L27)(MRP-L47)1	0.0
7a5j-IF522	6nzd-IF465	0.0	0.3085	0.23249	(MRP-63)(Ribosomal_L30)1	(Gtr1_RagA)(LAMTOR)1	0.0
7a5j-IF522	6omf-IF272	0.0	0.33146	0.20672	(MRP-63)(Ribosomal_L30)1	(Crl)(Sigma70_r1_2)1	0.0
7a5j-IF522	6q2j-IF445	0.0	0.21164	0.1746	(MRP-63)(Ribosomal_L30)1	(GDNF)(RET_CLD3)1	0.0
7a5j-IF522	6q2n-IF443	0.08343	0.17441	0.15594	(MRP-63)(Ribosomal_L30)1	(GDNF)(RET_CLD3)1	0.0
7a5j-IF522	6q2o-IF448	0.0	0.19117	0.18425	(MRP-63)(Ribosomal_L30)1	(GDNF)(RET_CLD3)1	0.0
7a5j-IF522	6q2r-IF447	0.0	0.20383	0.17754	(MRP-63)(Ribosomal_L30)1	(GDNF)(RET_CLD3)1	0.0
7a5j-IF522	6q2s-IF442	0.0	0.21621	0.15686	(MRP-63)(Ribosomal_L30)1	(GDNF)(RET_CLD3)1	0.0
7a5j-IF522	6q9b-IF704	0.05898	0.26136	0.18611	(MRP-63)(Ribosomal_L30)1	(NDUF_B7)(NDUF_B8)1	0.0
7a5j-IF522	6q9e-IF854	0.140515	0.21882	0.17955	(MRP-63)(Ribosomal_L30)1	(Peptidase_M16)(UCR_14kD)1	0.0
7a5j-IF522	6qa9-IF703	0.0	0.25436	0.194	(MRP-63)(Ribosomal_L30)1	(NDUF_B7)(NDUF_B8)1	0.0
7a5j-IF522	6qbx-IF702	0.0	0.24165	0.18785	(MRP-63)(Ribosomal_L30)1	(NDUF_B7)(NDUF_B8)1	0.0
7a5j-IF522	6qbx-IF852	0.0	0.20101	0.15843	(MRP-63)(Ribosomal_L30)1	(Peptidase_M16)(UCR_14kD)1	0.0
7a5j-IF522	6qc2-IF701	0.0	0.25983	0.18477	(MRP-63)(Ribosomal_L30)1	(NDUF_B7)(NDUF_B8)1	0.0
7a5j-IF522	6qc2-IF850	0.0	0.2238	0.19	(MRP-63)(Ribosomal_L30)1	(Peptidase_M16)(UCR_14kD)1	0.0
7a5j-IF522	6qc3-IF657	0.089165	0.25285	0.18862	(MRP-63)(Ribosomal_L30)1	(NDUF_B7)(NDUF_B8)1	0.0
7a5j-IF522	6qc3-IF798	0.13472	0.23229	0.1653	(MRP-63)(Ribosomal_L30)1	(Peptidase_M16)(UCR_14kD)1	0.0
7a5j-IF522	6qc4-IF700	0.0	0.29129	0.18588	(MRP-63)(Ribosomal_L30)1	(NDUF_B7)(NDUF_B8)1	0.0
7a5j-IF522	6qc4-IF848	0.0	0.1536	0.14223	(MRP-63)(Ribosomal_L30)1	(Peptidase_M16)(UCR_14kD)1	0.0
7a5j-IF522	6qc5-IF699	0.066575	0.26895	0.18082	(MRP-63)(Ribosomal_L30)1	(NDUF_B7)(NDUF_B8)1	0.0
7a5j-IF522	6qc6-IF698	0.07408500000000001	0.26588	0.19324	(MRP-63)(Ribosomal_L30)1	(NDUF_B7)(NDUF_B8)1	0.0
7a5j-IF522	6qc7-IF697	0.10508	0.28289	0.19749	(MRP-63)(Ribosomal_L30)1	(NDUF_B7)(NDUF_B8)1	0.0
7a5j-IF522	6qc8-IF696	0.0	0.26019	0.17468	(MRP-63)(Ribosomal_L30)1	(NDUF_B7)(NDUF_B8)1	0.0
7a5j-IF522	6qc9-IF695	0.0	0.20606	0.17426	(MRP-63)(Ribosomal_L30)1	(NDUF_B7)(NDUF_B8)1	0.0
7a5j-IF522	6qca-IF694	0.091415	0.2271	0.17259	(MRP-63)(Ribosomal_L30)1	(NDUF_B7)(NDUF_B8)1	0.0
7a5j-IF522	6qcf-IF693	0.091415	0.16461	0.1666	(MRP-63)(Ribosomal_L30)1	(NDUF_B7)(NDUF_B8)1	0.0
7a5j-IF522	6qg3-IF286	0.0	0.29751	0.24473	(MRP-63)(Ribosomal_L30)1	(eIF-5_eIF-2B)(GTP_EFTU)1	0.0
7a5j-IF522	6rfq-IF656	0.0	0.27285	0.21237	(MRP-63)(Ribosomal_L30)1	(NDUF_B7)(NDUF_B8)1	0.0
7a5j-IF522	6rfr-IF655	0.082455	0.28084	0.21248	(MRP-63)(Ribosomal_L30)1	(NDUF_B7)(NDUF_B8)1	0.0
7a5j-IF522	6rfs-IF692	0.072385	0.26953	0.20017	(MRP-63)(Ribosomal_L30)1	(NDUF_B7)(NDUF_B8)1	0.0
7a5j-IF522	6t0b-IF840	0.0	0.20412	0.15691	(MRP-63)(Ribosomal_L30)1	(Peptidase_M16)(UCR_14kD)1	0.0
7a5j-IF522	6t15-IF839	0.08893999999999999	0.22302	0.15896	(MRP-63)(Ribosomal_L30)1	(Peptidase_M16)(UCR_14kD)1	0.0
7a5j-IF522	6tt7-IF192	0.136	0.31589	0.22158	(MRP-63)(Ribosomal_L30)1	(ATP-synt_G)(Mt_ATP-synt_B)1	0.0
7a5j-IF522	6u62-IF464	0.0	0.32939	0.22894	(MRP-63)(Ribosomal_L30)1	(Gtr1_RagA)(LAMTOR)1	0.0
7a5j-IF522	6ulg-IF463	0.0	0.3464	0.24307	(MRP-63)(Ribosomal_L30)1	(Gtr1_RagA)(LAMTOR)1	0.0
7a5j-IF522	6upk-IF970	0.0	0.25034	0.19168	(MRP-63)(Ribosomal_L30)1	(SPT16)(SSrecog)1	0.0
7a5j-IF522	6upl-IF972	0.0	0.24883	0.17722	(MRP-63)(Ribosomal_L30)1	(SPT16)(SSrecog)1	0.0
7a5j-IF522	6v9h-IF943	0.146955	0.31074	0.21226	(MRP-63)(Ribosomal_L30)1	(Skp1_POZ)(SOCS_box)1	0.0
7a5j-IF522	6vlz-IF539	0.892865	0.89904	0.84923	(MRP-63)(Ribosomal_L30)1	(MRP-63)(Ribosomal_L30)1	1.0
7a5j-IF522	6vlz-IF608	0.0	0.2531	0.20314	(MRP-63)(Ribosomal_L30)1	(MRP-L27)(MRP-L47)1	0.0
7a5j-IF522	6vmi-IF538	0.89246	0.89769	0.84806	(MRP-63)(Ribosomal_L30)1	(MRP-63)(Ribosomal_L30)1	1.0
7a5j-IF522	6vmi-IF607	0.0	0.25307	0.19663	(MRP-63)(Ribosomal_L30)1	(MRP-L27)(MRP-L47)1	0.0
7a5j-IF522	6vq6-IF164	0.0	0.26229	0.21559	(MRP-63)(Ribosomal_L30)1	(ATP-synt_C)(Renin_r)1	0.0
7a5j-IF522	6vq7-IF152	0.0	0.27753	0.21616	(MRP-63)(Ribosomal_L30)1	(ATP-synt_C)(Renin_r)1	0.0
7a5j-IF522	6vq8-IF159	0.0	0.24718	0.19198	(MRP-63)(Ribosomal_L30)1	(ATP-synt_C)(Renin_r)1	0.0
7a5j-IF522	6vqc-IF151	0.0	0.26418	0.2156	(MRP-63)(Ribosomal_L30)1	(ATP-synt_C)(Renin_r)1	0.0
7a5j-IF522	6vqg-IF149	0.0	0.27752	0.21616	(MRP-63)(Ribosomal_L30)1	(ATP-synt_C)(Renin_r)1	0.0
7a5j-IF522	6vqh-IF147	0.0	0.24717	0.19198	(MRP-63)(Ribosomal_L30)1	(ATP-synt_C)(Renin_r)1	0.0
7a5j-IF522	6wj2-IF471	0.0	0.27661	0.2576	(MRP-63)(Ribosomal_L30)1	(Gtr1_RagA)(LAMTOR)1	0.0
7a5j-IF522	6wj3-IF470	0.0	0.34869	0.23572	(MRP-63)(Ribosomal_L30)1	(Gtr1_RagA)(LAMTOR)1	0.0
7a5j-IF522	6wlw-IF135	0.0	0.24913	0.21067	(MRP-63)(Ribosomal_L30)1	(ATP-synt_C)(Renin_r)1	0.0
7a5j-IF522	6wm2-IF132	0.0	0.24635	0.2048	(MRP-63)(Ribosomal_L30)1	(ATP-synt_C)(Renin_r)1	0.0
7a5j-IF522	6wm3-IF129	0.115645	0.22743	0.17683	(MRP-63)(Ribosomal_L30)1	(ATP-synt_C)(Renin_r)1	0.0
7a5j-IF522	6wm4-IF126	0.114815	0.24978	0.19284	(MRP-63)(Ribosomal_L30)1	(ATP-synt_C)(Renin_r)1	0.0
7a5j-IF522	6wu6-IF372	0.11759	0.24461	0.18786	(MRP-63)(Ribosomal_L30)1	(FAD_binding_2)(Fer2_3)1	0.0
7a5j-IF522	6xbw-IF142	0.0	0.24868	0.19565	(MRP-63)(Ribosomal_L30)1	(ATP-synt_C)(Renin_r)1	0.0
7a5j-IF522	6xby-IF141	0.09012500000000001	0.19371	0.17297	(MRP-63)(Ribosomal_L30)1	(ATP-synt_C)(Renin_r)1	0.0
7a5j-IF522	6xvf-IF820	0.0	0.23768	0.12692	(MRP-63)(Ribosomal_L30)1	(Peptidase_M16)(UCR_14kD)1	0.0
7a5j-IF522	6xyw-IF617	0.0	0.25429	0.20793	(MRP-63)(Ribosomal_L30)1	(MRP-L27)(MRP-L47)1	0.0
7a5j-IF522	6y79-IF687	0.09868	0.27792	0.18955	(MRP-63)(Ribosomal_L30)1	(NDUF_B7)(NDUF_B8)1	0.0
7a5j-IF522	6ybv-IF277	0.09869	0.33038	0.22843	(MRP-63)(Ribosomal_L30)1	(eIF-5_eIF-2B)(GTP_EFTU)1	0.0
7a5j-IF522	6ydp-IF537	0.95014	0.93157	0.87985	(MRP-63)(Ribosomal_L30)1	(MRP-63)(Ribosomal_L30)1	1.0
7a5j-IF522	6ydp-IF606	0.0	0.25416	0.21806	(MRP-63)(Ribosomal_L30)1	(MRP-L27)(MRP-L47)1	0.0
7a5j-IF522	6ydw-IF536	0.898955	0.92198	0.87091	(MRP-63)(Ribosomal_L30)1	(MRP-63)(Ribosomal_L30)1	1.0
7a5j-IF522	6ydw-IF605	0.0	0.25414	0.19708	(MRP-63)(Ribosomal_L30)1	(MRP-L27)(MRP-L47)1	0.0
7a5j-IF522	6yj4-IF686	0.0	0.29917	0.19649	(MRP-63)(Ribosomal_L30)1	(NDUF_B7)(NDUF_B8)1	0.0
7a5j-IF522	6ymx-IF802	0.09203499999999999	0.21295	0.19702	(MRP-63)(Ribosomal_L30)1	(Peptidase_M16)(UCR_14kD)1	0.0
7a5j-IF522	6ywe-IF604	0.10405500000000001	0.23511	0.21175	(MRP-63)(Ribosomal_L30)1	(MRP-L27)(MRP-L47)1	0.0
7a5j-IF522	6yws-IF603	0.10725	0.23313	0.20199	(MRP-63)(Ribosomal_L30)1	(MRP-L27)(MRP-L47)1	0.0
7a5j-IF522	6ywv-IF602	0.107825	0.24159	0.21255	(MRP-63)(Ribosomal_L30)1	(MRP-L27)(MRP-L47)1	0.0
7a5j-IF522	6ywx-IF601	0.11244499999999999	0.23952	0.21798	(MRP-63)(Ribosomal_L30)1	(MRP-L27)(MRP-L47)1	0.0
7a5j-IF522	6ywy-IF600	0.0	0.24032	0.21626	(MRP-63)(Ribosomal_L30)1	(MRP-L27)(MRP-L47)1	0.0
7a5j-IF522	6z1p-IF599	0.0	0.24601	0.20666	(MRP-63)(Ribosomal_L30)1	(MRP-L27)(MRP-L47)1	0.0
7a5j-IF522	6za9-IF196	0.13295	0.31633	0.23232	(MRP-63)(Ribosomal_L30)1	(ATP-synt_G)(Mt_ATP-synt_B)1	0.0
7a5j-IF522	6zbb-IF197	0.0	0.32153	0.21986	(MRP-63)(Ribosomal_L30)1	(ATP-synt_G)(Mt_ATP-synt_B)1	0.0
7a5j-IF522	6zfs-IF821	0.0	0.19831	0.16967	(MRP-63)(Ribosomal_L30)1	(Peptidase_M16)(UCR_14kD)1	0.0
7a5j-IF522	6zft-IF794	0.08165	0.19154	0.16154	(MRP-63)(Ribosomal_L30)1	(Peptidase_M16)(UCR_14kD)1	0.0
7a5j-IF522	6zfu-IF796	0.0	0.19774	0.16718	(MRP-63)(Ribosomal_L30)1	(Peptidase_M16)(UCR_14kD)1	0.0
7a5j-IF522	6ziq-IF193	0.0	0.31204	0.23634	(MRP-63)(Ribosomal_L30)1	(ATP-synt_G)(Mt_ATP-synt_B)1	0.0
7a5j-IF522	6zit-IF194	0.0	0.28765	0.19008	(MRP-63)(Ribosomal_L30)1	(ATP-synt_G)(Mt_ATP-synt_B)1	0.0
7a5j-IF522	6ziu-IF198	0.10727	0.32581	0.21734	(MRP-63)(Ribosomal_L30)1	(ATP-synt_G)(Mt_ATP-synt_B)1	0.0
7a5j-IF522	6zka-IF685	0.0	0.30539	0.20331	(MRP-63)(Ribosomal_L30)1	(NDUF_B7)(NDUF_B8)1	0.0
7a5j-IF522	6zkb-IF684	0.096095	0.28638	0.20678	(MRP-63)(Ribosomal_L30)1	(NDUF_B7)(NDUF_B8)1	0.0
7a5j-IF522	6zkc-IF683	0.08823	0.26824	0.20447	(MRP-63)(Ribosomal_L30)1	(NDUF_B7)(NDUF_B8)1	0.0
7a5j-IF522	6zkd-IF682	0.109055	0.29718	0.19806	(MRP-63)(Ribosomal_L30)1	(NDUF_B7)(NDUF_B8)1	0.0
7a5j-IF522	6zke-IF681	0.0	0.30137	0.19238	(MRP-63)(Ribosomal_L30)1	(NDUF_B7)(NDUF_B8)1	0.0
7a5j-IF522	6zkf-IF680	0.07886	0.2898	0.19476	(MRP-63)(Ribosomal_L30)1	(NDUF_B7)(NDUF_B8)1	0.0
7a5j-IF522	6zkg-IF679	0.0	0.29355	0.19526	(MRP-63)(Ribosomal_L30)1	(NDUF_B7)(NDUF_B8)1	0.0
7a5j-IF522	6zkh-IF678	0.0	0.30026	0.20145	(MRP-63)(Ribosomal_L30)1	(NDUF_B7)(NDUF_B8)1	0.0
7a5j-IF522	6zki-IF677	0.0	0.26214	0.20044	(MRP-63)(Ribosomal_L30)1	(NDUF_B7)(NDUF_B8)1	0.0
7a5j-IF522	6zkj-IF676	0.0	0.29862	0.19154	(MRP-63)(Ribosomal_L30)1	(NDUF_B7)(NDUF_B8)1	0.0
7a5j-IF522	6zkk-IF675	0.0	0.27068	0.1885	(MRP-63)(Ribosomal_L30)1	(NDUF_B7)(NDUF_B8)1	0.0
7a5j-IF522	6zkl-IF674	0.0	0.29486	0.1948	(MRP-63)(Ribosomal_L30)1	(NDUF_B7)(NDUF_B8)1	0.0
7a5j-IF522	6zkm-IF673	0.0	0.30665	0.19046	(MRP-63)(Ribosomal_L30)1	(NDUF_B7)(NDUF_B8)1	0.0
7a5j-IF522	6zkn-IF672	0.0	0.30665	0.19046	(MRP-63)(Ribosomal_L30)1	(NDUF_B7)(NDUF_B8)1	0.0
7a5j-IF522	6zko-IF671	0.064275	0.29609	0.18531	(MRP-63)(Ribosomal_L30)1	(NDUF_B7)(NDUF_B8)1	0.0
7a5j-IF522	6zkp-IF670	0.0	0.28492	0.19379	(MRP-63)(Ribosomal_L30)1	(NDUF_B7)(NDUF_B8)1	0.0
7a5j-IF522	6zkq-IF669	0.0	0.26562	0.20768	(MRP-63)(Ribosomal_L30)1	(NDUF_B7)(NDUF_B8)1	0.0
7a5j-IF522	6zkr-IF668	0.0	0.29948	0.21068	(MRP-63)(Ribosomal_L30)1	(NDUF_B7)(NDUF_B8)1	0.0
7a5j-IF522	6zks-IF667	0.12031	0.26246	0.19903	(MRP-63)(Ribosomal_L30)1	(NDUF_B7)(NDUF_B8)1	0.0
7a5j-IF522	6zkt-IF666	0.0	0.29656	0.19983	(MRP-63)(Ribosomal_L30)1	(NDUF_B7)(NDUF_B8)1	0.0
7a5j-IF522	6zku-IF665	0.0	0.29667	0.20191	(MRP-63)(Ribosomal_L30)1	(NDUF_B7)(NDUF_B8)1	0.0
7a5j-IF522	6zkv-IF664	0.09758	0.29863	0.19692	(MRP-63)(Ribosomal_L30)1	(NDUF_B7)(NDUF_B8)1	0.0
7a5j-IF522	6zm5-IF535	0.975735	0.95855	0.92175	(MRP-63)(Ribosomal_L30)1	(MRP-63)(Ribosomal_L30)1	1.0
7a5j-IF522	6zm5-IF598	0.09972	0.24917	0.20801	(MRP-63)(Ribosomal_L30)1	(MRP-L27)(MRP-L47)1	0.0
7a5j-IF522	6zm6-IF533	0.960745	0.96044	0.91956	(MRP-63)(Ribosomal_L30)1	(MRP-63)(Ribosomal_L30)1	1.0
7a5j-IF522	6zm6-IF596	0.0	0.24899	0.19499	(MRP-63)(Ribosomal_L30)1	(MRP-L27)(MRP-L47)1	0.0
7a5j-IF522	6zmr-IF195	0.0	0.27066	0.21272	(MRP-63)(Ribosomal_L30)1	(ATP-synt_G)(Mt_ATP-synt_B)1	0.0
7a5j-IF522	6zmw-IF280	0.0	0.18206	0.17268	(MRP-63)(Ribosomal_L30)1	(eIF-5_eIF-2B)(GTP_EFTU)1	0.0
7a5j-IF522	6zp4-IF276	0.0	0.16633	0.13369	(MRP-63)(Ribosomal_L30)1	(eIF-5_eIF-2B)(GTP_EFTU)1	0.0
7a5j-IF522	6zpo-IF190	0.0	0.33548	0.21939	(MRP-63)(Ribosomal_L30)1	(ATP-synt_G)(Mt_ATP-synt_B)1	0.0
7a5j-IF522	6zqm-IF171	0.14241499999999999	0.32863	0.23849	(MRP-63)(Ribosomal_L30)1	(ATP-synt_G)(Mt_ATP-synt_B)1	0.0
7a5j-IF522	6zqn-IF191	0.0	0.31432	0.2231	(MRP-63)(Ribosomal_L30)1	(ATP-synt_G)(Mt_ATP-synt_B)1	0.0
7a5j-IF522	6zr2-IF663	0.09521	0.28771	0.20265	(MRP-63)(Ribosomal_L30)1	(NDUF_B7)(NDUF_B8)1	0.0
7a5j-IF522	6zs9-IF532	0.9331	0.94189	0.89404	(MRP-63)(Ribosomal_L30)1	(MRP-63)(Ribosomal_L30)1	1.0
7a5j-IF522	6zs9-IF595	0.09786	0.23919	0.19999	(MRP-63)(Ribosomal_L30)1	(MRP-L27)(MRP-L47)1	0.0
7a5j-IF522	6zsa-IF490	0.90743	0.91044	0.82775	(MRP-63)(Ribosomal_L30)1	(MRP-63)(Ribosomal_L30)1	1.0
7a5j-IF522	6zsa-IF553	0.089665	0.2429	0.21541	(MRP-63)(Ribosomal_L30)1	(MRP-L27)(MRP-L47)1	0.0
7a5j-IF522	6zsb-IF531	0.902795	0.92135	0.86247	(MRP-63)(Ribosomal_L30)1	(MRP-63)(Ribosomal_L30)1	1.0
7a5j-IF522	6zsb-IF594	0.102265	0.25594	0.18106	(MRP-63)(Ribosomal_L30)1	(MRP-L27)(MRP-L47)1	0.0
7a5j-IF522	6zsc-IF530	0.952915	0.94139	0.88199	(MRP-63)(Ribosomal_L30)1	(MRP-63)(Ribosomal_L30)1	1.0
7a5j-IF522	6zsc-IF593	0.0	0.26039	0.20625	(MRP-63)(Ribosomal_L30)1	(MRP-L27)(MRP-L47)1	0.0
7a5j-IF522	6zsd-IF529	0.9241699999999999	0.94056	0.88454	(MRP-63)(Ribosomal_L30)1	(MRP-63)(Ribosomal_L30)1	1.0
7a5j-IF522	6zsd-IF592	0.10052	0.25917	0.21014	(MRP-63)(Ribosomal_L30)1	(MRP-L27)(MRP-L47)1	0.0
7a5j-IF522	6zse-IF528	0.91273	0.90425	0.83283	(MRP-63)(Ribosomal_L30)1	(MRP-63)(Ribosomal_L30)1	1.0
7a5j-IF522	6zse-IF591	0.094015	0.25702	0.18527	(MRP-63)(Ribosomal_L30)1	(MRP-L27)(MRP-L47)1	0.0
7a5j-IF522	6zsg-IF527	0.9052	0.91748	0.87185	(MRP-63)(Ribosomal_L30)1	(MRP-63)(Ribosomal_L30)1	1.0
7a5j-IF522	6zsg-IF590	0.0	0.24216	0.2038	(MRP-63)(Ribosomal_L30)1	(MRP-L27)(MRP-L47)1	0.0
7a5j-IF522	6ztq-IF662	0.06962	0.28747	0.20201	(MRP-63)(Ribosomal_L30)1	(NDUF_B7)(NDUF_B8)1	0.0
7a5j-IF522	7a09-IF281	0.10553499999999999	0.17411	0.14153	(MRP-63)(Ribosomal_L30)1	(eIF-5_eIF-2B)(GTP_EFTU)1	0.0
7a5j-IF522	7a5f-IF526	0.94485	0.95309	0.88765	(MRP-63)(Ribosomal_L30)1	(MRP-63)(Ribosomal_L30)1	1.0
7a5j-IF522	7a5f-IF589	0.09619	0.26377	0.20951	(MRP-63)(Ribosomal_L30)1	(MRP-L27)(MRP-L47)1	0.0
7a5j-IF522	7a5g-IF525	0.95017	0.9332	0.89566	(MRP-63)(Ribosomal_L30)1	(MRP-63)(Ribosomal_L30)1	1.0
7a5j-IF522	7a5g-IF588	0.099665	0.2339	0.18448	(MRP-63)(Ribosomal_L30)1	(MRP-L27)(MRP-L47)1	0.0
7a5j-IF522	7a5h-IF524	0.964	0.9677	0.94877	(MRP-63)(Ribosomal_L30)1	(MRP-63)(Ribosomal_L30)1	1.0
7a5j-IF522	7a5h-IF587	0.0	0.24882	0.20425	(MRP-63)(Ribosomal_L30)1	(MRP-L27)(MRP-L47)1	0.0
7a5j-IF522	7a5i-IF523	0.97011	0.94971	0.90989	(MRP-63)(Ribosomal_L30)1	(MRP-63)(Ribosomal_L30)1	1.0
7a5j-IF522	7a5i-IF586	0.098	0.2527	0.18655	(MRP-63)(Ribosomal_L30)1	(MRP-L27)(MRP-L47)1	0.0
7a5j-IF522	7a5j-IF522	1.0	1.0	1.0	(MRP-63)(Ribosomal_L30)1	(MRP-63)(Ribosomal_L30)1	1.0
7a5j-IF522	7a5j-IF585	0.10175999999999999	0.26151	0.1971	(MRP-63)(Ribosomal_L30)1	(MRP-L27)(MRP-L47)1	0.0
7a5j-IF522	7a5k-IF521	0.96622	0.95988	0.92984	(MRP-63)(Ribosomal_L30)1	(MRP-63)(Ribosomal_L30)1	1.0
7a5j-IF522	7a5k-IF584	0.09924	0.2461	0.19483	(MRP-63)(Ribosomal_L30)1	(MRP-L27)(MRP-L47)1	0.0
7a5j-IF522	7ajb-IF172	0.0	0.09256	0.13699	(MRP-63)(Ribosomal_L30)1	(ATP-synt_G)(Mt_ATP-synt_B)1	0.0
7a5j-IF522	7ajc-IF174	0.0	0.14823	0.15602	(MRP-63)(Ribosomal_L30)1	(ATP-synt_G)(Mt_ATP-synt_B)1	0.0
7a5j-IF522	7ajd-IF176	0.0	0.12723	0.14527	(MRP-63)(Ribosomal_L30)1	(ATP-synt_G)(Mt_ATP-synt_B)1	0.0
7a5j-IF522	7aje-IF178	0.0	0.09256	0.13699	(MRP-63)(Ribosomal_L30)1	(ATP-synt_G)(Mt_ATP-synt_B)1	0.0
7a5j-IF522	7ajf-IF180	0.0844	0.22362	0.16702	(MRP-63)(Ribosomal_L30)1	(ATP-synt_G)(Mt_ATP-synt_B)1	0.0
7a5j-IF522	7ajg-IF182	0.0	0.12723	0.14527	(MRP-63)(Ribosomal_L30)1	(ATP-synt_G)(Mt_ATP-synt_B)1	0.0
7a5j-IF522	7ajh-IF184	0.0	0.09256	0.13699	(MRP-63)(Ribosomal_L30)1	(ATP-synt_G)(Mt_ATP-synt_B)1	0.0
7a5j-IF522	7aji-IF186	0.14241499999999999	0.14822	0.15602	(MRP-63)(Ribosomal_L30)1	(ATP-synt_G)(Mt_ATP-synt_B)1	0.0
7a5j-IF522	7ajj-IF188	0.0	0.12723	0.14527	(MRP-63)(Ribosomal_L30)1	(ATP-synt_G)(Mt_ATP-synt_B)1	0.0
7a5j-IF522	7ak5-IF661	0.0	0.28004	0.1934	(MRP-63)(Ribosomal_L30)1	(NDUF_B7)(NDUF_B8)1	0.0
7a5j-IF522	7ak6-IF660	0.10008500000000001	0.28162	0.20383	(MRP-63)(Ribosomal_L30)1	(NDUF_B7)(NDUF_B8)1	0.0
7a5j-IF522	7aml-IF441	0.079165	0.21346	0.16178	(MRP-63)(Ribosomal_L30)1	(GDNF)(RET_CLD3)1	0.0
7a5j-IF522	7ase-IF275	0.0689	0.36331	0.25901	(MRP-63)(Ribosomal_L30)1	(eIF-5_eIF-2B)(GTP_EFTU)1	0.0
7a5j-IF522	7b0n-IF653	0.0	0.2822	0.19354	(MRP-63)(Ribosomal_L30)1	(NDUF_B7)(NDUF_B8)1	0.0
7a5j-IF522	7b93-IF652	0.0	0.29814	0.22539	(MRP-63)(Ribosomal_L30)1	(NDUF_B7)(NDUF_B8)1	0.0
7a5j-IF522	7blo-IF932	0.111595	0.25894	0.18048	(MRP-63)(Ribosomal_L30)1	(PX)(Vps26)1	0.0
7a5j-IF522	7d4i-IF476	0.0	0.25739	0.18452	(MRP-63)(Ribosomal_L30)1	(KH_6)(MPP6)1	0.0
7a5j-IF522	7d6v-IF295	0.077795	0.23985	0.18186	(MRP-63)(Ribosomal_L30)1	(FAD_binding_2)(Fer2_3)1	0.0
7a5j-IF522	7d6x-IF294	0.073715	0.23099	0.19465	(MRP-63)(Ribosomal_L30)1	(FAD_binding_2)(Fer2_3)1	0.0
7a5j-IF522	7dgq-IF712	0.0	0.22759	0.1892	(MRP-63)(Ribosomal_L30)1	(NDUF_B7)(NDUF_B8)2	0.0
7a5j-IF522	7dgq-IF788	0.121285	0.19511	0.15566	(MRP-63)(Ribosomal_L30)1	(Peptidase_M16)(UCR_14kD)1	0.0
7a5j-IF522	7dgr-IF711	0.0	0.27749	0.19451	(MRP-63)(Ribosomal_L30)1	(NDUF_B7)(NDUF_B8)2	0.0
7a5j-IF522	7dgr-IF787	0.0	0.1672	0.13087	(MRP-63)(Ribosomal_L30)1	(Peptidase_M16)(UCR_14kD)1	0.0
7a5j-IF522	7dgs-IF710	0.09921999999999999	0.22948	0.21181	(MRP-63)(Ribosomal_L30)1	(NDUF_B7)(NDUF_B8)2	0.0
7a5j-IF522	7dgs-IF786	0.0	0.19191	0.13055	(MRP-63)(Ribosomal_L30)1	(Peptidase_M16)(UCR_14kD)1	0.0
7a5j-IF522	7dgz-IF709	0.08931	0.23677	0.20707	(MRP-63)(Ribosomal_L30)1	(NDUF_B7)(NDUF_B8)2	0.0
7a5j-IF522	7dh0-IF708	0.0	0.29252	0.20002	(MRP-63)(Ribosomal_L30)1	(NDUF_B7)(NDUF_B8)2	0.0
7a5j-IF522	7dkf-IF707	0.0	0.29251	0.20002	(MRP-63)(Ribosomal_L30)1	(NDUF_B7)(NDUF_B8)2	0.0
7a5j-IF522	7dkf-IF784	0.13061	0.20454	0.18175	(MRP-63)(Ribosomal_L30)1	(Peptidase_M16)(UCR_14kD)1	0.0
7a5j-IF522	7jhg-IF43	0.0	0.24794	0.18291	(MRP-63)(Ribosomal_L30)1	(AdenylateSensor)(AMPKBI)1	0.0
7a5j-IF522	7jhh-IF39	0.10493	0.21632	0.16327	(MRP-63)(Ribosomal_L30)1	(AdenylateSensor)(AMPKBI)1	0.0
7a5j-IF522	7jij-IF38	0.05505	0.25264	0.18806	(MRP-63)(Ribosomal_L30)1	(AdenylateSensor)(AMPKBI)1	0.0
7a5j-IF522	7jrd-IF977	0.083995	0.25837	0.19203	(MRP-63)(Ribosomal_L30)1	(TbpB_B_D)(Transferrin)1	0.0
7a5j-IF522	7jrg-IF800	0.0	0.17475	0.13154	(MRP-63)(Ribosomal_L30)1	(Peptidase_M16)(UCR_14kD)1	0.0
7a5j-IF522	7jrp-IF799	0.068995	0.17476	0.13153	(MRP-63)(Ribosomal_L30)1	(Peptidase_M16)(UCR_14kD)1	0.0
7a5j-IF522	7jz2-IF371	0.100865	0.24116	0.18855	(MRP-63)(Ribosomal_L30)1	(FAD_binding_2)(Fer2_3)1	0.0
7a5j-IF522	7khr-IF145	0.0	0.25716	0.1773	(MRP-63)(Ribosomal_L30)1	(ATP-synt_C)(Renin_r)1	0.0
7a5j-IF522	7l08-IF519	0.93289	0.95227	0.9264	(MRP-63)(Ribosomal_L30)1	(MRP-63)(Ribosomal_L30)1	1.0
7a5j-IF522	7l08-IF582	0.102055	0.24335	0.20192	(MRP-63)(Ribosomal_L30)1	(MRP-L27)(MRP-L47)1	0.0
7a5j-IF522	7l20-IF518	0.9435100000000001	0.96026	0.9478	(MRP-63)(Ribosomal_L30)1	(MRP-63)(Ribosomal_L30)1	1.0
7a5j-IF522	7l20-IF581	0.0	0.23928	0.19088	(MRP-63)(Ribosomal_L30)1	(MRP-L27)(MRP-L47)1	0.0
7a5j-IF522	7m6t-IF942	0.0	0.31248	0.21518	(MRP-63)(Ribosomal_L30)1	(Skp1_POZ)(SOCS_box)1	0.0
7a5j-IF522	7m74-IF37	0.0	0.25173	0.19617	(MRP-63)(Ribosomal_L30)1	(AdenylateSensor)(AMPKBI)1	0.0
7a5j-IF522	7myj-IF61	0.0	0.18915	0.1643	(MRP-63)(Ribosomal_L30)1	(AdenylateSensor)(AMPKBI)1	0.0
7a5j-IF522	7n85-IF743	0.07454	0.19161	0.1922	(MRP-63)(Ribosomal_L30)1	(Nsp1_C)(Nup54)1	0.0
7a5j-IF522	7n88-IF976	0.07862	0.25186	0.18154	(MRP-63)(Ribosomal_L30)1	(TbpB_B_D)(Transferrin)1	0.0
7a5j-IF522	7n9f-IF739	0.0	0.18981	0.16869	(MRP-63)(Ribosomal_L30)1	(Nsp1_C)(Nup54)1	0.0
7a5j-IF522	7nky-IF969	0.0	0.24791	0.19236	(MRP-63)(Ribosomal_L30)1	(SPT16)(SSrecog)1	0.0
7a5j-IF522	7nqh-IF517	0.8630599999999999	0.92711	0.88316	(MRP-63)(Ribosomal_L30)1	(MRP-63)(Ribosomal_L30)1	1.0
7a5j-IF522	7nqh-IF580	0.10821	0.25678	0.17513	(MRP-63)(Ribosomal_L30)1	(MRP-L27)(MRP-L47)1	0.0
7a5j-IF522	7nql-IF516	0.8990750000000001	0.91847	0.87546	(MRP-63)(Ribosomal_L30)1	(MRP-63)(Ribosomal_L30)1	1.0
7a5j-IF522	7nql-IF579	0.0	0.25401	0.22236	(MRP-63)(Ribosomal_L30)1	(MRP-L27)(MRP-L47)1	0.0
7a5j-IF522	7nsh-IF515	0.883065	0.9315	0.88053	(MRP-63)(Ribosomal_L30)1	(MRP-63)(Ribosomal_L30)1	1.0
7a5j-IF522	7nsh-IF578	0.10644500000000001	0.25106	0.21419	(MRP-63)(Ribosomal_L30)1	(MRP-L27)(MRP-L47)1	0.0
7a5j-IF522	7nsi-IF514	0.898215	0.92571	0.8826	(MRP-63)(Ribosomal_L30)1	(MRP-63)(Ribosomal_L30)1	1.0
7a5j-IF522	7nsi-IF577	0.10863999999999999	0.24886	0.21368	(MRP-63)(Ribosomal_L30)1	(MRP-L27)(MRP-L47)1	0.0
7a5j-IF522	7nsj-IF513	0.8978200000000001	0.9263	0.88547	(MRP-63)(Ribosomal_L30)1	(MRP-63)(Ribosomal_L30)1	1.0
7a5j-IF522	7nsj-IF576	0.09542500000000001	0.26075	0.22101	(MRP-63)(Ribosomal_L30)1	(MRP-L27)(MRP-L47)1	0.0
7a5j-IF522	7o37-IF793	0.13913999999999999	0.27849	0.18178	(MRP-63)(Ribosomal_L30)1	(Peptidase_M16)(UCR_14kD)1	0.0
7a5j-IF522	7o3c-IF792	0.13768	0.16055	0.16549	(MRP-63)(Ribosomal_L30)1	(Peptidase_M16)(UCR_14kD)1	0.0
7a5j-IF522	7o3e-IF791	0.0	0.21256	0.18023	(MRP-63)(Ribosomal_L30)1	(Peptidase_M16)(UCR_14kD)1	0.0
7a5j-IF522	7o3h-IF789	0.0	0.14625	0.14137	(MRP-63)(Ribosomal_L30)1	(Peptidase_M16)(UCR_14kD)1	0.0
7a5j-IF522	7o6y-IF659	0.10877500000000001	0.27403	0.19243	(MRP-63)(Ribosomal_L30)1	(NDUF_B7)(NDUF_B8)1	0.0
7a5j-IF522	7o71-IF658	0.0	0.27187	0.19021	(MRP-63)(Ribosomal_L30)1	(NDUF_B7)(NDUF_B8)1	0.0
7a5j-IF522	7o9k-IF512	0.99045	0.95838	0.93185	(MRP-63)(Ribosomal_L30)1	(MRP-63)(Ribosomal_L30)1	1.0
7a5j-IF522	7o9k-IF575	0.067605	0.24903	0.19312	(MRP-63)(Ribosomal_L30)1	(MRP-L27)(MRP-L47)1	0.0
7a5j-IF522	7o9m-IF511	0.99427	0.97696	0.94368	(MRP-63)(Ribosomal_L30)1	(MRP-63)(Ribosomal_L30)1	1.0
7a5j-IF522	7o9m-IF574	0.09873	0.24789	0.1838	(MRP-63)(Ribosomal_L30)1	(MRP-L27)(MRP-L47)1	0.0
7a5j-IF522	7odr-IF510	0.97908	0.95448	0.91182	(MRP-63)(Ribosomal_L30)1	(MRP-63)(Ribosomal_L30)1	1.0
7a5j-IF522	7odr-IF573	0.091145	0.24947	0.19746	(MRP-63)(Ribosomal_L30)1	(MRP-L27)(MRP-L47)1	0.0
7a5j-IF522	7ods-IF509	0.9610350000000001	0.95237	0.91409	(MRP-63)(Ribosomal_L30)1	(MRP-63)(Ribosomal_L30)1	1.0
7a5j-IF522	7ods-IF572	0.081045	0.23946	0.22586	(MRP-63)(Ribosomal_L30)1	(MRP-L27)(MRP-L47)1	0.0
7a5j-IF522	7odt-IF508	0.977445	0.95503	0.90821	(MRP-63)(Ribosomal_L30)1	(MRP-63)(Ribosomal_L30)1	1.0
7a5j-IF522	7odt-IF571	0.0	0.24982	0.19728	(MRP-63)(Ribosomal_L30)1	(MRP-L27)(MRP-L47)1	0.0
7a5j-IF522	7of0-IF507	0.97784	0.97574	0.93992	(MRP-63)(Ribosomal_L30)1	(MRP-63)(Ribosomal_L30)1	1.0
7a5j-IF522	7of0-IF570	0.0	0.25997	0.19377	(MRP-63)(Ribosomal_L30)1	(MRP-L27)(MRP-L47)1	0.0
7a5j-IF522	7of2-IF506	0.97628	0.97089	0.94122	(MRP-63)(Ribosomal_L30)1	(MRP-63)(Ribosomal_L30)1	1.0
7a5j-IF522	7of2-IF569	0.0	0.25885	0.22689	(MRP-63)(Ribosomal_L30)1	(MRP-L27)(MRP-L47)1	0.0
7a5j-IF522	7of3-IF505	0.97615	0.9539	0.92043	(MRP-63)(Ribosomal_L30)1	(MRP-63)(Ribosomal_L30)1	1.0
7a5j-IF522	7of3-IF568	0.07244500000000001	0.25886	0.19389	(MRP-63)(Ribosomal_L30)1	(MRP-L27)(MRP-L47)1	0.0
7a5j-IF522	7of4-IF504	0.97656	0.97277	0.9388	(MRP-63)(Ribosomal_L30)1	(MRP-63)(Ribosomal_L30)1	1.0
7a5j-IF522	7of4-IF567	0.0	0.25741	0.22876	(MRP-63)(Ribosomal_L30)1	(MRP-L27)(MRP-L47)1	0.0
7a5j-IF522	7of5-IF503	0.97662	0.9727	0.9388	(MRP-63)(Ribosomal_L30)1	(MRP-63)(Ribosomal_L30)1	1.0
7a5j-IF522	7of5-IF566	0.10014500000000001	0.27046	0.1875	(MRP-63)(Ribosomal_L30)1	(MRP-L27)(MRP-L47)1	0.0
7a5j-IF522	7of6-IF502	0.97618	0.97162	0.94188	(MRP-63)(Ribosomal_L30)1	(MRP-63)(Ribosomal_L30)1	1.0
7a5j-IF522	7of6-IF565	0.0	0.25532	0.21343	(MRP-63)(Ribosomal_L30)1	(MRP-L27)(MRP-L47)1	0.0
7a5j-IF522	7of7-IF501	0.97	0.97539	0.93966	(MRP-63)(Ribosomal_L30)1	(MRP-63)(Ribosomal_L30)1	1.0
7a5j-IF522	7of7-IF564	0.09976	0.26249	0.18697	(MRP-63)(Ribosomal_L30)1	(MRP-L27)(MRP-L47)1	0.0
7a5j-IF522	7og4-IF534	0.92791	0.91787	0.84701	(MRP-63)(Ribosomal_L30)1	(MRP-63)(Ribosomal_L30)1	1.0
7a5j-IF522	7og4-IF597	0.1017	0.26173	0.18895	(MRP-63)(Ribosomal_L30)1	(MRP-L27)(MRP-L47)1	0.0
7a5j-IF522	7ohs-IF716	0.0	0.21053	0.18709	(MRP-63)(Ribosomal_L30)1	(Nop52)(Ribosomal_L28e)1	0.0
7a5j-IF522	7ohw-IF715	0.11354	0.21415	0.15853	(MRP-63)(Ribosomal_L30)1	(Nop52)(Ribosomal_L28e)1	0.0
7a5j-IF522	7ohx-IF714	0.0	0.23599	0.16692	(MRP-63)(Ribosomal_L30)1	(Nop52)(Ribosomal_L28e)1	0.0
7a5j-IF522	7oi6-IF500	0.916895	0.5005	0.41322	(MRP-63)(Ribosomal_L30)1	(MRP-63)(Ribosomal_L30)1	1.0
7a5j-IF522	7oi6-IF563	0.08776	0.20531	0.16291	(MRP-63)(Ribosomal_L30)1	(MRP-L27)(MRP-L47)1	0.0
7a5j-IF522	7oi7-IF499	0.92857	0.9372	0.87122	(MRP-63)(Ribosomal_L30)1	(MRP-63)(Ribosomal_L30)1	1.0
7a5j-IF522	7oi7-IF562	0.101155	0.25335	0.21093	(MRP-63)(Ribosomal_L30)1	(MRP-L27)(MRP-L47)1	0.0
7a5j-IF522	7oi8-IF498	0.949585	0.93831	0.90148	(MRP-63)(Ribosomal_L30)1	(MRP-63)(Ribosomal_L30)1	1.0
7a5j-IF522	7oi8-IF561	0.10239	0.27038	0.19467	(MRP-63)(Ribosomal_L30)1	(MRP-L27)(MRP-L47)1	0.0
7a5j-IF522	7oi9-IF497	0.96025	0.95573	0.93493	(MRP-63)(Ribosomal_L30)1	(MRP-63)(Ribosomal_L30)1	1.0
7a5j-IF522	7oi9-IF560	0.10084	0.25045	0.21469	(MRP-63)(Ribosomal_L30)1	(MRP-L27)(MRP-L47)1	0.0
7a5j-IF522	7oia-IF496	0.97793	0.96655	0.94129	(MRP-63)(Ribosomal_L30)1	(MRP-63)(Ribosomal_L30)1	1.0
7a5j-IF522	7oia-IF559	0.10044	0.24633	0.19359	(MRP-63)(Ribosomal_L30)1	(MRP-L27)(MRP-L47)1	0.0
7a5j-IF522	7oib-IF495	0.97874	0.97854	0.96423	(MRP-63)(Ribosomal_L30)1	(MRP-63)(Ribosomal_L30)1	1.0
7a5j-IF522	7oib-IF558	0.101545	0.24231	0.20521	(MRP-63)(Ribosomal_L30)1	(MRP-L27)(MRP-L47)1	0.0
7a5j-IF522	7oic-IF494	0.95941	0.95976	0.92672	(MRP-63)(Ribosomal_L30)1	(MRP-63)(Ribosomal_L30)1	1.0
7a5j-IF522	7oic-IF557	0.0	0.25228	0.18486	(MRP-63)(Ribosomal_L30)1	(MRP-L27)(MRP-L47)1	0.0
7a5j-IF522	7oid-IF493	0.9474	0.94551	0.91113	(MRP-63)(Ribosomal_L30)1	(MRP-63)(Ribosomal_L30)1	1.0
7a5j-IF522	7oid-IF556	0.0	0.26109	0.19736	(MRP-63)(Ribosomal_L30)1	(MRP-L27)(MRP-L47)1	0.0
7a5j-IF522	7oie-IF492	0.96098	0.97195	0.95173	(MRP-63)(Ribosomal_L30)1	(MRP-63)(Ribosomal_L30)1	1.0
7a5j-IF522	7oie-IF555	0.0	0.26963	0.21899	(MRP-63)(Ribosomal_L30)1	(MRP-L27)(MRP-L47)1	0.0
7a5j-IF522	7pd3-IF491	0.910575	0.90498	0.83396	(MRP-63)(Ribosomal_L30)1	(MRP-63)(Ribosomal_L30)1	1.0
7a5j-IF522	7pd3-IF554	0.0842	0.26217	0.21966	(MRP-63)(Ribosomal_L30)1	(MRP-L27)(MRP-L47)1	0.0
7a5j-IF522	7per-IF744	0.05884	0.16148	0.15016	(MRP-63)(Ribosomal_L30)1	(Nsp1_C)(Nup54)1	0.0
7a5j-IF522	7po4-IF489	0.99405	0.96967	0.9304	(MRP-63)(Ribosomal_L30)1	(MRP-63)(Ribosomal_L30)1	1.0
7a5j-IF522	7po4-IF552	0.100435	0.25201	0.23438	(MRP-63)(Ribosomal_L30)1	(MRP-L27)(MRP-L47)1	0.0
7a5j-IF522	7psa-IF651	0.0	0.27324	0.21359	(MRP-63)(Ribosomal_L30)1	(NDUF_B7)(NDUF_B8)1	0.0
7a5j-IF522	7qh6-IF488	0.9647399999999999	0.93581	0.90846	(MRP-63)(Ribosomal_L30)1	(MRP-63)(Ribosomal_L30)1	1.0
7a5j-IF522	7qh6-IF551	0.10431	0.25041	0.20679	(MRP-63)(Ribosomal_L30)1	(MRP-L27)(MRP-L47)1	0.0
7a5j-IF522	7qh7-IF487	0.96886	0.94929	0.91445	(MRP-63)(Ribosomal_L30)1	(MRP-63)(Ribosomal_L30)1	1.0
7a5j-IF522	7qh7-IF550	0.09944	0.25623	0.20943	(MRP-63)(Ribosomal_L30)1	(MRP-L27)(MRP-L47)1	0.0
7a5j-IF522	7qi4-IF486	0.97817	0.97836	0.94524	(MRP-63)(Ribosomal_L30)1	(MRP-63)(Ribosomal_L30)1	1.0
7a5j-IF522	7qi4-IF549	0.0	0.23376	0.2315	(MRP-63)(Ribosomal_L30)1	(MRP-L27)(MRP-L47)1	0.0
7a5j-IF522	7qp6-IF279	0.08399000000000001	0.28948	0.27069	(MRP-63)(Ribosomal_L30)1	(eIF-5_eIF-2B)(GTP_EFTU)1	0.0
7a5j-IF522	7qsd-IF650	0.097805	0.30082	0.19188	(MRP-63)(Ribosomal_L30)1	(NDUF_B7)(NDUF_B8)1	0.0
7a5j-IF522	7qsk-IF649	0.08092	0.28957	0.20068	(MRP-63)(Ribosomal_L30)1	(NDUF_B7)(NDUF_B8)1	0.0
7a5j-IF522	7qsl-IF648	0.0	0.25359	0.20283	(MRP-63)(Ribosomal_L30)1	(NDUF_B7)(NDUF_B8)1	0.0
7a5j-IF522	7qsm-IF647	0.07909	0.2819	0.20646	(MRP-63)(Ribosomal_L30)1	(NDUF_B7)(NDUF_B8)1	0.0
7a5j-IF522	7qsn-IF646	0.0	0.28237	0.19875	(MRP-63)(Ribosomal_L30)1	(NDUF_B7)(NDUF_B8)1	0.0
7a5j-IF522	7qso-IF645	0.0	0.26567	0.20417	(MRP-63)(Ribosomal_L30)1	(NDUF_B7)(NDUF_B8)1	0.0
7a5j-IF522	7r3v-IF822	0.06323	0.21615	0.15038	(MRP-63)(Ribosomal_L30)1	(Peptidase_M16)(UCR_14kD)1	0.0
7a5j-IF522	7r5j-IF735	0.0	0.20645	0.20068	(MRP-63)(Ribosomal_L30)1	(Nsp1_C)(Nup54)1	0.0
7a5j-IF522	7r5k-IF734	0.0	0.19826	0.19498	(MRP-63)(Ribosomal_L30)1	(Nsp1_C)(Nup54)1	0.0
7a5j-IF522	7rja-IF783	0.0	0.23103	0.15371	(MRP-63)(Ribosomal_L30)1	(Peptidase_M16)(UCR_14kD)1	0.0
7a5j-IF522	7rje-IF782	0.10333500000000001	0.25947	0.17042	(MRP-63)(Ribosomal_L30)1	(Peptidase_M16)(UCR_14kD)1	0.0
7a5j-IF522	7t3a-IF462	0.0	0.29838	0.20818	(MRP-63)(Ribosomal_L30)1	(Gtr1_RagA)(LAMTOR)1	0.0
7a5j-IF522	7t3b-IF461	0.0	0.3147	0.19434	(MRP-63)(Ribosomal_L30)1	(Gtr1_RagA)(LAMTOR)1	0.0
7a5j-IF522	7t3c-IF460	0.116315	0.32804	0.23666	(MRP-63)(Ribosomal_L30)1	(Gtr1_RagA)(LAMTOR)1	0.0
7a5j-IF522	7tbi-IF733	0.0	0.18042	0.15204	(MRP-63)(Ribosomal_L30)1	(Nsp1_C)(Nup54)1	0.0
7a5j-IF522	7tbj-IF732	0.0	0.18042	0.16628	(MRP-63)(Ribosomal_L30)1	(Nsp1_C)(Nup54)1	0.0
7a5j-IF522	7tbk-IF731	0.0	0.18043	0.16628	(MRP-63)(Ribosomal_L30)1	(Nsp1_C)(Nup54)1	0.0
7a5j-IF522	7tbl-IF730	0.0	0.18042	0.16628	(MRP-63)(Ribosomal_L30)1	(Nsp1_C)(Nup54)1	0.0
7a5j-IF522	7tbm-IF729	0.0	0.18043	0.16628	(MRP-63)(Ribosomal_L30)1	(Nsp1_C)(Nup54)1	0.0
7a5j-IF522	7u4t-IF117	0.0	0.26087	0.19842	(MRP-63)(Ribosomal_L30)1	(ATP-synt_C)(Renin_r)1	0.0
7a5j-IF522	7u8o-IF114	0.0	0.23774	0.20466	(MRP-63)(Ribosomal_L30)1	(ATP-synt_C)(Renin_r)1	0.0
7a5j-IF522	7u8p-IF111	0.082255	0.23068	0.17074	(MRP-63)(Ribosomal_L30)1	(ATP-synt_C)(Renin_r)1	0.0
7a5j-IF522	7u8q-IF108	0.08521	0.16507	0.15218	(MRP-63)(Ribosomal_L30)1	(ATP-synt_C)(Renin_r)1	0.0
7a5j-IF522	7u8r-IF107	0.0	0.1535	0.17803	(MRP-63)(Ribosomal_L30)1	(ATP-synt_C)(Renin_r)1	0.0
7a5j-IF522	7unf-IF106	0.0	0.19095	0.16173	(MRP-63)(Ribosomal_L30)1	(ATP-synt_C)(Renin_r)1	0.0
7a5j-IF522	7v2c-IF644	0.0	0.27765	0.20187	(MRP-63)(Ribosomal_L30)1	(NDUF_B7)(NDUF_B8)1	0.0
7a5j-IF522	7v2d-IF643	0.0	0.29609	0.19562	(MRP-63)(Ribosomal_L30)1	(NDUF_B7)(NDUF_B8)1	0.0
7a5j-IF522	7v2e-IF642	0.12489	0.29828	0.19835	(MRP-63)(Ribosomal_L30)1	(NDUF_B7)(NDUF_B8)1	0.0
7a5j-IF522	7v2f-IF641	0.135665	0.25806	0.19461	(MRP-63)(Ribosomal_L30)1	(NDUF_B7)(NDUF_B8)1	0.0
7a5j-IF522	7v2h-IF640	0.10581499999999999	0.29851	0.19586	(MRP-63)(Ribosomal_L30)1	(NDUF_B7)(NDUF_B8)1	0.0
7a5j-IF522	7v2k-IF639	0.0	0.29927	0.20145	(MRP-63)(Ribosomal_L30)1	(NDUF_B7)(NDUF_B8)1	0.0
7a5j-IF522	7v2r-IF638	0.089695	0.28046	0.19782	(MRP-63)(Ribosomal_L30)1	(NDUF_B7)(NDUF_B8)1	0.0
7a5j-IF522	7v30-IF637	0.0	0.29351	0.20441	(MRP-63)(Ribosomal_L30)1	(NDUF_B7)(NDUF_B8)1	0.0
7a5j-IF522	7v31-IF636	0.0	0.30028	0.19824	(MRP-63)(Ribosomal_L30)1	(NDUF_B7)(NDUF_B8)1	0.0
7a5j-IF522	7v32-IF635	0.0	0.30036	0.19153	(MRP-63)(Ribosomal_L30)1	(NDUF_B7)(NDUF_B8)1	0.0
7a5j-IF522	7v33-IF634	0.09629499999999999	0.30447	0.20273	(MRP-63)(Ribosomal_L30)1	(NDUF_B7)(NDUF_B8)1	0.0
7a5j-IF522	7v3m-IF633	0.11197	0.29952	0.19003	(MRP-63)(Ribosomal_L30)1	(NDUF_B7)(NDUF_B8)1	0.0
7a5j-IF522	7vbl-IF632	0.0	0.2997	0.18994	(MRP-63)(Ribosomal_L30)1	(NDUF_B7)(NDUF_B8)1	0.0
7a5j-IF522	7vbp-IF631	0.08885	0.28216	0.19946	(MRP-63)(Ribosomal_L30)1	(NDUF_B7)(NDUF_B8)1	0.0
7a5j-IF522	7vc0-IF630	0.093915	0.30115	0.19778	(MRP-63)(Ribosomal_L30)1	(NDUF_B7)(NDUF_B8)1	0.0
7a5j-IF522	7vwl-IF629	0.0	0.28958	0.2108	(MRP-63)(Ribosomal_L30)1	(NDUF_B7)(NDUF_B8)1	0.0
7a5j-IF522	7wkk-IF728	0.080065	0.19484	0.1776	(MRP-63)(Ribosomal_L30)1	(Nsp1_C)(Nup54)1	0.0
7a5j-IF522	7woo-IF724	0.08914	0.16831	0.17158	(MRP-63)(Ribosomal_L30)1	(Nsp1_C)(Nup54)1	0.0
7a5j-IF522	7wot-IF722	0.089145	0.16831	0.17158	(MRP-63)(Ribosomal_L30)1	(Nsp1_C)(Nup54)1	0.0
7a5j-IF522	7xsx-IF968	0.0	0.25131	0.21492	(MRP-63)(Ribosomal_L30)1	(SPT16)(SSrecog)1	0.0
7a5j-IF522	7xt7-IF967	0.0	0.24997	0.19863	(MRP-63)(Ribosomal_L30)1	(SPT16)(SSrecog)1	0.0
7a5j-IF522	7xtd-IF966	0.0	0.25131	0.21491	(MRP-63)(Ribosomal_L30)1	(SPT16)(SSrecog)1	0.0
7a5j-IF522	7xti-IF965	0.0	0.25121	0.19371	(MRP-63)(Ribosomal_L30)1	(SPT16)(SSrecog)1	0.0
7a5j-IF522	7zd6-IF628	0.0	0.29143	0.19955	(MRP-63)(Ribosomal_L30)1	(NDUF_B7)(NDUF_B8)1	0.0
7a5j-IF522	7zdh-IF627	0.0	0.26837	0.18908	(MRP-63)(Ribosomal_L30)1	(NDUF_B7)(NDUF_B8)1	0.0
7a5j-IF522	7zdj-IF626	0.0	0.28951	0.19248	(MRP-63)(Ribosomal_L30)1	(NDUF_B7)(NDUF_B8)1	0.0
7a5j-IF522	7zdm-IF625	0.0638	0.26615	0.19571	(MRP-63)(Ribosomal_L30)1	(NDUF_B7)(NDUF_B8)1	0.0
7a5j-IF522	7zdp-IF624	0.0	0.27756	0.20514	(MRP-63)(Ribosomal_L30)1	(NDUF_B7)(NDUF_B8)1	0.0
7a5j-IF522	7zeb-IF623	0.08059	0.26304	0.20957	(MRP-63)(Ribosomal_L30)1	(NDUF_B7)(NDUF_B8)1	0.0
7a5j-IF522	7zyy-IF202	0.08181	0.21139	0.16024	(MRP-63)(Ribosomal_L30)1	(Biotin_carb_N)(PYC_OADA)1	0.0
7a5j-IF522	7zz3-IF201	0.0	0.20596	0.16156	(MRP-63)(Ribosomal_L30)1	(Biotin_carb_N)(PYC_OADA)1	0.0
7a5j-IF522	7zz8-IF200	0.0	0.20434	0.15687	(MRP-63)(Ribosomal_L30)1	(Biotin_carb_N)(PYC_OADA)1	0.0
7a5j-IF522	8dhb-IF458	0.106645	0.31624	0.21215	(MRP-63)(Ribosomal_L30)1	(Gtr1_RagA)(LAMTOR)1	0.0
7a5j-IF585	1bcc-IF838	0.0	0.12138	0.13505	(MRP-L27)(MRP-L47)1	(Peptidase_M16)(UCR_14kD)1	0.0
7a5j-IF585	1bgy-IF837	0.0	0.18188	0.12709	(MRP-L27)(MRP-L47)1	(Peptidase_M16)(UCR_14kD)1	0.0
7a5j-IF585	1dev-IF484	0.083975	0.31069	0.22489	(MRP-L27)(MRP-L47)1	(MH2)(SARA)1	0.0
7a5j-IF585	1e7p-IF363	0.0	0.26153	0.18639	(MRP-L27)(MRP-L47)1	(FAD_binding_2)(Fer2_3)1	0.0
7a5j-IF585	1ezv-IF831	0.067685	0.14073	0.1435	(MRP-L27)(MRP-L47)1	(Peptidase_M16)(UCR_14kD)1	0.0
7a5j-IF585	1fbv-IF926	0.0	0.22028	0.17399	(MRP-L27)(MRP-L47)1	(Prok-RING_4)(UQ_con)1	0.0
7a5j-IF585	1fle-IF978	0.0	0.21634	0.19736	(MRP-L27)(MRP-L47)1	(Trypsin)(WAP)1	0.0
7a5j-IF585	1g3i-IF0	0.0	0.16843	0.18032	(MRP-L27)(MRP-L47)1	(AAA_2)(Proteasome)1	0.0
7a5j-IF585	1g4b-IF12	0.0	0.18254	0.13359	(MRP-L27)(MRP-L47)1	(AAA_2)(Proteasome)1	0.0
7a5j-IF585	1kb9-IF832	0.07165	0.14034	0.14357	(MRP-L27)(MRP-L47)1	(Peptidase_M16)(UCR_14kD)1	0.0
7a5j-IF585	1kf6-IF341	0.0	0.26637	0.19119	(MRP-L27)(MRP-L47)1	(FAD_binding_2)(Fer2_3)1	0.0
7a5j-IF585	1kfy-IF331	0.06622	0.25761	0.17554	(MRP-L27)(MRP-L47)1	(FAD_binding_2)(Fer2_3)1	0.0
7a5j-IF585	1kyi-IF1	0.0	0.19968	0.17573	(MRP-L27)(MRP-L47)1	(AAA_2)(Proteasome)1	0.0
7a5j-IF585	1kyo-IF830	0.0	0.12645	0.16887	(MRP-L27)(MRP-L47)1	(Peptidase_M16)(UCR_14kD)1	0.0
7a5j-IF585	1l0v-IF391	0.06601499999999999	0.27161	0.19744	(MRP-L27)(MRP-L47)1	(FAD_binding_2)(Fer2_3)1	0.0
7a5j-IF585	1mk2-IF483	0.0	0.29998	0.24122	(MRP-L27)(MRP-L47)1	(MH2)(SARA)1	0.0
7a5j-IF585	1nek-IF327	0.05917	0.25151	0.18106	(MRP-L27)(MRP-L47)1	(FAD_binding_2)(Fer2_3)1	0.0
7a5j-IF585	1nen-IF328	0.0	0.27054	0.17718	(MRP-L27)(MRP-L47)1	(FAD_binding_2)(Fer2_3)1	0.0
7a5j-IF585	1ofh-IF6	0.0	0.19204	0.15893	(MRP-L27)(MRP-L47)1	(AAA_2)(Proteasome)1	0.0
7a5j-IF585	1ofi-IF28	0.0	0.14477	0.15341	(MRP-L27)(MRP-L47)1	(AAA_2)(Proteasome)4	0.0
7a5j-IF585	1ofi-IF9	0.11954000000000001	0.18236	0.16747	(MRP-L27)(MRP-L47)1	(AAA_2)(Proteasome)1	0.0
7a5j-IF585	1p84-IF833	0.074625	0.14362	0.14406	(MRP-L27)(MRP-L47)1	(Peptidase_M16)(UCR_14kD)1	0.0
7a5j-IF585	1pp9-IF836	0.0	0.16799	0.14608	(MRP-L27)(MRP-L47)1	(Peptidase_M16)(UCR_14kD)1	0.0
7a5j-IF585	1ppj-IF813	0.0	0.1634	0.14136	(MRP-L27)(MRP-L47)1	(Peptidase_M16)(UCR_14kD)1	0.0
7a5j-IF585	1qlb-IF362	0.09459999999999999	0.25793	0.18634	(MRP-L27)(MRP-L47)1	(FAD_binding_2)(Fer2_3)1	0.0
7a5j-IF585	1x86-IF906	0.110305	0.28207	0.18455	(MRP-L27)(MRP-L47)1	(PH_16)(Ras)2	0.0
7a5j-IF585	1xcg-IF908	0.0	0.29546	0.19432	(MRP-L27)(MRP-L47)1	(PH_16)(Ras)2	0.0
7a5j-IF585	1yq3-IF305	0.08037	0.26217	0.20151	(MRP-L27)(MRP-L47)1	(FAD_binding_2)(Fer2_3)1	0.0
7a5j-IF585	1yq4-IF389	0.0799	0.26659	0.17339	(MRP-L27)(MRP-L47)1	(FAD_binding_2)(Fer2_3)1	0.0
7a5j-IF585	1zoy-IF373	0.0	0.26721	0.18584	(MRP-L27)(MRP-L47)1	(FAD_binding_2)(Fer2_3)1	0.0
7a5j-IF585	1zp0-IF374	0.0	0.25979	0.18601	(MRP-L27)(MRP-L47)1	(FAD_binding_2)(Fer2_3)1	0.0
7a5j-IF585	2a06-IF812	0.0	0.15523	0.14616	(MRP-L27)(MRP-L47)1	(Peptidase_M16)(UCR_14kD)1	0.0
7a5j-IF585	2acz-IF329	0.0	0.24391	0.20004	(MRP-L27)(MRP-L47)1	(FAD_binding_2)(Fer2_3)1	0.0
7a5j-IF585	2b76-IF316	0.0	0.26241	0.18503	(MRP-L27)(MRP-L47)1	(FAD_binding_2)(Fer2_3)1	0.0
7a5j-IF585	2bcc-IF835	0.0	0.15023	0.1405	(MRP-L27)(MRP-L47)1	(Peptidase_M16)(UCR_14kD)1	0.0
7a5j-IF585	2bs2-IF361	0.0	0.25741	0.19087	(MRP-L27)(MRP-L47)1	(FAD_binding_2)(Fer2_3)1	0.0
7a5j-IF585	2bs3-IF359	0.0	0.25589	0.17107	(MRP-L27)(MRP-L47)1	(FAD_binding_2)(Fer2_3)1	0.0
7a5j-IF585	2bs4-IF360	0.09468	0.25624	0.19114	(MRP-L27)(MRP-L47)1	(FAD_binding_2)(Fer2_3)1	0.0
7a5j-IF585	2c9w-IF956	0.0	0.27179	0.19365	(MRP-L27)(MRP-L47)1	(Skp1_POZ)(SOCS_box)1	0.0
7a5j-IF585	2d74-IF289	0.0	0.07363	0.11606	(MRP-L27)(MRP-L47)1	(eIF-5_eIF-2B)(GTP_EFTU)2	0.0
7a5j-IF585	2d74-IF291	0.0	0.14945	0.15531	(MRP-L27)(MRP-L47)1	(eIF-5_eIF-2B)(GTP_EFTU)3	0.0
7a5j-IF585	2d74-IF293	0.0	0.30943	0.20191	(MRP-L27)(MRP-L47)1	(eIF-5_eIF-2B)(GTP_EFTU)4	0.0
7a5j-IF585	2dcu-IF288	0.060255	0.0625	0.12819	(MRP-L27)(MRP-L47)1	(eIF-5_eIF-2B)(GTP_EFTU)2	0.0
7a5j-IF585	2dcu-IF292	0.07808000000000001	0.31553	0.19961	(MRP-L27)(MRP-L47)1	(eIF-5_eIF-2B)(GTP_EFTU)4	0.0
7a5j-IF585	2fbw-IF357	0.07091	0.2629	0.18766	(MRP-L27)(MRP-L47)1	(FAD_binding_2)(Fer2_3)1	0.0
7a5j-IF585	2h88-IF356	0.08343	0.27255	0.19031	(MRP-L27)(MRP-L47)1	(FAD_binding_2)(Fer2_3)1	0.0
7a5j-IF585	2h89-IF306	0.06658	0.27162	0.18711	(MRP-L27)(MRP-L47)1	(FAD_binding_2)(Fer2_3)1	0.0
7a5j-IF585	2ibz-IF834	0.06691	0.14062	0.16461	(MRP-L27)(MRP-L47)1	(Peptidase_M16)(UCR_14kD)1	0.0
7a5j-IF585	2izv-IF955	0.17307	0.26335	0.22082	(MRP-L27)(MRP-L47)1	(Skp1_POZ)(SOCS_box)1	0.0
7a5j-IF585	2jz3-IF954	0.0	0.20491	0.1773	(MRP-L27)(MRP-L47)1	(Skp1_POZ)(SOCS_box)1	0.0
7a5j-IF585	2oox-IF89	0.052455	0.28526	0.19215	(MRP-L27)(MRP-L47)1	(AdenylateSensor)(AMPKBI)1	0.0
7a5j-IF585	2ooy-IF42	0.0	0.26959	0.20895	(MRP-L27)(MRP-L47)1	(AdenylateSensor)(AMPKBI)1	0.0
7a5j-IF585	2qf7-IF219	0.065915	0.20373	0.18238	(MRP-L27)(MRP-L47)1	(Biotin_carb_N)(PYC_OADA)1	0.0
7a5j-IF585	2qlv-IF80	0.080625	0.27268	0.18262	(MRP-L27)(MRP-L47)1	(AdenylateSensor)(AMPKBI)1	0.0
7a5j-IF585	2qr1-IF85	0.0	0.27695	0.19375	(MRP-L27)(MRP-L47)1	(AdenylateSensor)(AMPKBI)1	0.0
7a5j-IF585	2qrc-IF87	0.0	0.27695	0.19375	(MRP-L27)(MRP-L47)1	(AdenylateSensor)(AMPKBI)1	0.0
7a5j-IF585	2qrd-IF82	0.0	0.27838	0.20317	(MRP-L27)(MRP-L47)1	(AdenylateSensor)(AMPKBI)1	0.0
7a5j-IF585	2qre-IF83	0.0	0.28287	0.18863	(MRP-L27)(MRP-L47)1	(AdenylateSensor)(AMPKBI)1	0.0
7a5j-IF585	2v8q-IF78	0.0	0.27064	0.20689	(MRP-L27)(MRP-L47)1	(AdenylateSensor)(AMPKBI)1	0.0
7a5j-IF585	2v92-IF77	0.0	0.26153	0.18839	(MRP-L27)(MRP-L47)1	(AdenylateSensor)(AMPKBI)1	0.0
7a5j-IF585	2v9j-IF76	0.0	0.25519	0.20106	(MRP-L27)(MRP-L47)1	(AdenylateSensor)(AMPKBI)1	0.0
7a5j-IF585	2wdq-IF326	0.07039	0.26409	0.20031	(MRP-L27)(MRP-L47)1	(FAD_binding_2)(Fer2_3)1	0.0
7a5j-IF585	2wdr-IF323	0.063915	0.27181	0.1963	(MRP-L27)(MRP-L47)1	(FAD_binding_2)(Fer2_3)1	0.0
7a5j-IF585	2wdv-IF324	0.06741	0.24815	0.17279	(MRP-L27)(MRP-L47)1	(FAD_binding_2)(Fer2_3)1	0.0
7a5j-IF585	2wp9-IF322	0.06605	0.26641	0.18975	(MRP-L27)(MRP-L47)1	(FAD_binding_2)(Fer2_3)1	0.0
7a5j-IF585	2wqy-IF358	0.07974	0.2575	0.20918	(MRP-L27)(MRP-L47)1	(FAD_binding_2)(Fer2_3)1	0.0
7a5j-IF585	2ws3-IF325	0.06365	0.26792	0.18582	(MRP-L27)(MRP-L47)1	(FAD_binding_2)(Fer2_3)1	0.0
7a5j-IF585	2wu2-IF320	0.06794	0.24513	0.2031	(MRP-L27)(MRP-L47)1	(FAD_binding_2)(Fer2_3)1	0.0
7a5j-IF585	2wu5-IF321	0.106205	0.26772	0.20368	(MRP-L27)(MRP-L47)1	(FAD_binding_2)(Fer2_3)1	0.0
7a5j-IF585	2x19-IF475	0.0	0.26266	0.20152	(MRP-L27)(MRP-L47)1	(Importin_rep)(Ras)1	0.0
7a5j-IF585	2y8l-IF75	0.0	0.26144	0.20046	(MRP-L27)(MRP-L47)1	(AdenylateSensor)(AMPKBI)1	0.0
7a5j-IF585	2y8q-IF74	0.06117499999999999	0.26309	0.19299	(MRP-L27)(MRP-L47)1	(AdenylateSensor)(AMPKBI)1	0.0
