## Supplementary material for "Foldseek-Interface reveals a protein interface universe far from complete": Table S4 (part 30 of 41)

### Sheet: Sheet1 (continued)
if1	if2	fs-if_avg_tmscore	ialn_avg_tmscore	ialn_avg_isscore	cluster1	cluster2	same_cluster
7a5j-IF585	2ya3-IF73	0.0	0.26362	0.19777	(MRP-L27)(MRP-L47)1	(AdenylateSensor)(AMPKBI)1	0.0
7a5j-IF585	2ybb-IF841	0.0	0.16798	0.14608	(MRP-L27)(MRP-L47)1	(Peptidase_M16)(UCR_14kD)1	0.0
7a5j-IF585	2z7f-IF981	0.0	0.21769	0.19112	(MRP-L27)(MRP-L47)1	(Trypsin)(WAP)1	0.0
7a5j-IF585	3abv-IF297	0.06373000000000001	0.27736	0.18942	(MRP-L27)(MRP-L47)1	(FAD_binding_2)(Fer2_3)1	0.0
7a5j-IF585	3ae1-IF379	0.0	0.26226	0.18734	(MRP-L27)(MRP-L47)1	(FAD_binding_2)(Fer2_3)1	0.0
7a5j-IF585	3ae2-IF298	0.0	0.26401	0.19367	(MRP-L27)(MRP-L47)1	(FAD_binding_2)(Fer2_3)1	0.0
7a5j-IF585	3ae3-IF380	0.06293	0.28084	0.1868	(MRP-L27)(MRP-L47)1	(FAD_binding_2)(Fer2_3)1	0.0
7a5j-IF585	3ae4-IF381	0.061494999999999994	0.28161	0.17452	(MRP-L27)(MRP-L47)1	(FAD_binding_2)(Fer2_3)1	0.0
7a5j-IF585	3ae5-IF382	0.06427	0.26319	0.19598	(MRP-L27)(MRP-L47)1	(FAD_binding_2)(Fer2_3)1	0.0
7a5j-IF585	3ae6-IF383	0.0	0.2713	0.17829	(MRP-L27)(MRP-L47)1	(FAD_binding_2)(Fer2_3)1	0.0
7a5j-IF585	3ae7-IF384	0.0674	0.25928	0.19295	(MRP-L27)(MRP-L47)1	(FAD_binding_2)(Fer2_3)1	0.0
7a5j-IF585	3ae8-IF299	0.062405	0.27575	0.18949	(MRP-L27)(MRP-L47)1	(FAD_binding_2)(Fer2_3)1	0.0
7a5j-IF585	3ae9-IF300	0.0	0.27978	0.18021	(MRP-L27)(MRP-L47)1	(FAD_binding_2)(Fer2_3)1	0.0
7a5j-IF585	3aea-IF385	0.0	0.27208	0.17593	(MRP-L27)(MRP-L47)1	(FAD_binding_2)(Fer2_3)1	0.0
7a5j-IF585	3aeb-IF301	0.0	0.27446	0.18119	(MRP-L27)(MRP-L47)1	(FAD_binding_2)(Fer2_3)1	0.0
7a5j-IF585	3aec-IF387	0.063025	0.27792	0.18631	(MRP-L27)(MRP-L47)1	(FAD_binding_2)(Fer2_3)1	0.0
7a5j-IF585	3aed-IF386	0.069395	0.27851	0.19276	(MRP-L27)(MRP-L47)1	(FAD_binding_2)(Fer2_3)1	0.0
7a5j-IF585	3aee-IF375	0.06444	0.25139	0.18733	(MRP-L27)(MRP-L47)1	(FAD_binding_2)(Fer2_3)1	0.0
7a5j-IF585	3aef-IF378	0.06324	0.25497	0.19362	(MRP-L27)(MRP-L47)1	(FAD_binding_2)(Fer2_3)1	0.0
7a5j-IF585	3aeg-IF302	0.0	0.27468	0.18667	(MRP-L27)(MRP-L47)1	(FAD_binding_2)(Fer2_3)1	0.0
7a5j-IF585	3bcc-IF868	0.075225	0.14743	0.14838	(MRP-L27)(MRP-L47)1	(Peptidase_M16)(UCR_14kD)1	0.0
7a5j-IF585	3bg5-IF247	0.0	0.20102	0.18035	(MRP-L27)(MRP-L47)1	(Biotin_carb_N)(PYC_OADA)1	0.0
7a5j-IF585	3cir-IF314	0.0	0.26748	0.19253	(MRP-L27)(MRP-L47)1	(FAD_binding_2)(Fer2_3)1	0.0
7a5j-IF585	3cx5-IF829	0.0	0.12824	0.15637	(MRP-L27)(MRP-L47)1	(Peptidase_M16)(UCR_14kD)1	0.0
7a5j-IF585	3cxh-IF828	0.0	0.12694	0.15661	(MRP-L27)(MRP-L47)1	(Peptidase_M16)(UCR_14kD)1	0.0
7a5j-IF585	3f6q-IF103	0.0	0.11064	0.13042	(MRP-L27)(MRP-L47)1	(Ank_2)(LIM)2	0.0
7a5j-IF585	3f6q-IF96	0.0	0.21438	0.17232	(MRP-L27)(MRP-L47)1	(Ank_2)(LIM)1	0.0
7a5j-IF585	3h1k-IF806	0.09456	0.1512	0.13453	(MRP-L27)(MRP-L47)1	(Peptidase_M16)(UCR_14kD)1	0.0
7a5j-IF585	3hb9-IF230	0.0805	0.19246	0.19703	(MRP-L27)(MRP-L47)1	(Biotin_carb_N)(PYC_OADA)1	0.0
7a5j-IF585	3hbl-IF206	0.06995499999999999	0.19179	0.1741	(MRP-L27)(MRP-L47)1	(Biotin_carb_N)(PYC_OADA)1	0.0
7a5j-IF585	3ho8-IF218	0.071405	0.21697	0.21599	(MRP-L27)(MRP-L47)1	(Biotin_carb_N)(PYC_OADA)1	0.0
7a5j-IF585	3ixe-IF105	0.0	0.10704	0.14053	(MRP-L27)(MRP-L47)1	(Ank_2)(LIM)2	0.0
7a5j-IF585	3ixe-IF98	0.0	0.22588	0.17477	(MRP-L27)(MRP-L47)1	(Ank_2)(LIM)1	0.0
7a5j-IF585	3j6b-IF616	0.379185	0.52342	0.444	(MRP-L27)(MRP-L47)1	(MRP-L27)(MRP-L47)1	1.0
7a5j-IF585	3j7y-IF548	0.0	0.26736	0.20186	(MRP-L27)(MRP-L47)1	(MRP-63)(Ribosomal_L30)1	0.0
7a5j-IF585	3j7y-IF622	0.96757	0.93574	0.9108	(MRP-L27)(MRP-L47)1	(MRP-L27)(MRP-L47)1	1.0
7a5j-IF585	3j9m-IF547	0.0	0.26319	0.23502	(MRP-L27)(MRP-L47)1	(MRP-63)(Ribosomal_L30)1	0.0
7a5j-IF585	3j9m-IF621	0.963415	0.94275	0.91094	(MRP-L27)(MRP-L47)1	(MRP-L27)(MRP-L47)1	1.0
7a5j-IF585	3jap-IF284	0.0	0.26474	0.19767	(MRP-L27)(MRP-L47)1	(eIF-5_eIF-2B)(GTP_EFTU)1	0.0
7a5j-IF585	3jaq-IF283	0.0	0.26435	0.17162	(MRP-L27)(MRP-L47)1	(eIF-5_eIF-2B)(GTP_EFTU)1	0.0
7a5j-IF585	3kz1-IF902	0.0	0.24279	0.17249	(MRP-L27)(MRP-L47)1	(PH_16)(Ras)1	0.0
7a5j-IF585	3l70-IF866	0.0	0.16411	0.14982	(MRP-L27)(MRP-L47)1	(Peptidase_M16)(UCR_14kD)1	0.0
7a5j-IF585	3l72-IF808	0.086945	0.15066	0.1434	(MRP-L27)(MRP-L47)1	(Peptidase_M16)(UCR_14kD)1	0.0
7a5j-IF585	3l73-IF809	0.0	0.12464	0.13218	(MRP-L27)(MRP-L47)1	(Peptidase_M16)(UCR_14kD)1	0.0
7a5j-IF585	3l74-IF811	0.0	0.14443	0.13657	(MRP-L27)(MRP-L47)1	(Peptidase_M16)(UCR_14kD)1	0.0
7a5j-IF585	3l75-IF804	0.0	0.12978	0.13618	(MRP-L27)(MRP-L47)1	(Peptidase_M16)(UCR_14kD)1	0.0
7a5j-IF585	3p4p-IF333	0.0	0.24662	0.19583	(MRP-L27)(MRP-L47)1	(FAD_binding_2)(Fer2_3)1	0.0
7a5j-IF585	3p4q-IF335	0.0	0.2705	0.18294	(MRP-L27)(MRP-L47)1	(FAD_binding_2)(Fer2_3)1	0.0
7a5j-IF585	3p4r-IF339	0.05184999999999999	0.25284	0.18754	(MRP-L27)(MRP-L47)1	(FAD_binding_2)(Fer2_3)1	0.0
7a5j-IF585	3p4s-IF355	0.06663	0.25447	0.16961	(MRP-L27)(MRP-L47)1	(FAD_binding_2)(Fer2_3)1	0.0
7a5j-IF585	3sfd-IF376	0.0	0.26091	0.20297	(MRP-L27)(MRP-L47)1	(FAD_binding_2)(Fer2_3)1	0.0
7a5j-IF585	3sfe-IF377	0.0	0.25607	0.19319	(MRP-L27)(MRP-L47)1	(FAD_binding_2)(Fer2_3)1	0.0
7a5j-IF585	3t06-IF913	0.0	0.28213	0.19938	(MRP-L27)(MRP-L47)1	(PH_16)(Ras)2	0.0
7a5j-IF585	3t4n-IF72	0.06892	0.28831	0.20544	(MRP-L27)(MRP-L47)1	(AdenylateSensor)(AMPKBI)1	0.0
7a5j-IF585	3tdh-IF70	0.0	0.29082	0.18837	(MRP-L27)(MRP-L47)1	(AdenylateSensor)(AMPKBI)1	0.0
7a5j-IF585	3te5-IF71	0.091945	0.27605	0.1945	(MRP-L27)(MRP-L47)1	(AdenylateSensor)(AMPKBI)1	0.0
7a5j-IF585	3tgu-IF870	0.0	0.13966	0.13195	(MRP-L27)(MRP-L47)1	(Peptidase_M16)(UCR_14kD)1	0.0
7a5j-IF585	3tw6-IF214	0.06886	0.2338	0.17337	(MRP-L27)(MRP-L47)1	(Biotin_carb_N)(PYC_OADA)1	0.0
7a5j-IF585	3tw7-IF212	0.0	0.22885	0.21046	(MRP-L27)(MRP-L47)1	(Biotin_carb_N)(PYC_OADA)1	0.0
7a5j-IF585	3vr8-IF347	0.061235000000000005	0.27347	0.18833	(MRP-L27)(MRP-L47)1	(FAD_binding_2)(Fer2_3)1	0.0
7a5j-IF585	3vr8-IF422	0.098925	0.10178	0.14558	(MRP-L27)(MRP-L47)1	(FAD_binding_2)(Fer2_3)2	0.0
7a5j-IF585	3vr8-IF436	0.0	0.11164	0.12758	(MRP-L27)(MRP-L47)1	(FAD_binding_2)(Fer2_3)3	0.0
7a5j-IF585	3vr9-IF353	0.04852	0.27624	0.18979	(MRP-L27)(MRP-L47)1	(FAD_binding_2)(Fer2_3)1	0.0
7a5j-IF585	3vr9-IF426	0.0	0.08421	0.13352	(MRP-L27)(MRP-L47)1	(FAD_binding_2)(Fer2_3)2	0.0
7a5j-IF585	3vr9-IF439	0.0	0.08397	0.153	(MRP-L27)(MRP-L47)1	(FAD_binding_2)(Fer2_3)3	0.0
7a5j-IF585	3vra-IF351	0.065535	0.26393	0.18909	(MRP-L27)(MRP-L47)1	(FAD_binding_2)(Fer2_3)1	0.0
7a5j-IF585	3vra-IF423	0.0	0.10278	0.1389	(MRP-L27)(MRP-L47)1	(FAD_binding_2)(Fer2_3)2	0.0
7a5j-IF585	3vra-IF438	0.0	0.13512	0.12178	(MRP-L27)(MRP-L47)1	(FAD_binding_2)(Fer2_3)3	0.0
7a5j-IF585	3vrb-IF349	0.063805	0.28133	0.17014	(MRP-L27)(MRP-L47)1	(FAD_binding_2)(Fer2_3)1	0.0
7a5j-IF585	3vrb-IF425	0.0	0.06508	0.15305	(MRP-L27)(MRP-L47)1	(FAD_binding_2)(Fer2_3)2	0.0
7a5j-IF585	3vrb-IF437	0.0	0.14194	0.16736	(MRP-L27)(MRP-L47)1	(FAD_binding_2)(Fer2_3)3	0.0
7a5j-IF585	3zjy-IF472	0.09840499999999999	0.21651	0.17447	(MRP-L27)(MRP-L47)1	(Importin_rep)(Ras)1	0.0
7a5j-IF585	3zkj-IF960	0.141265	0.22034	0.17421	(MRP-L27)(MRP-L47)1	(Skp1_POZ)(SOCS_box)1	0.0
7a5j-IF585	3zng-IF958	0.0	0.25994	0.18119	(MRP-L27)(MRP-L47)1	(Skp1_POZ)(SOCS_box)1	0.0
7a5j-IF585	3zni-IF927	0.114065	0.2009	0.15843	(MRP-L27)(MRP-L47)1	(Prok-RING_4)(UQ_con)1	0.0
7a5j-IF585	4a49-IF931	0.12419	0.22131	0.19999	(MRP-L27)(MRP-L47)1	(Prok-RING_4)(UQ_con)1	0.0
7a5j-IF585	4a4b-IF924	0.0	0.18687	0.17794	(MRP-L27)(MRP-L47)1	(Prok-RING_4)(UQ_con)1	0.0
7a5j-IF585	4a4c-IF925	0.125535	0.19384	0.16233	(MRP-L27)(MRP-L47)1	(Prok-RING_4)(UQ_con)1	0.0
7a5j-IF585	4cfe-IF40	0.0	0.22905	0.19777	(MRP-L27)(MRP-L47)1	(AdenylateSensor)(AMPKBI)1	0.0
7a5j-IF585	4cff-IF57	0.05012	0.24908	0.18454	(MRP-L27)(MRP-L47)1	(AdenylateSensor)(AMPKBI)1	0.0
7a5j-IF585	4cfh-IF91	0.07392	0.28959	0.20379	(MRP-L27)(MRP-L47)1	(AdenylateSensor)(AMPKBI)1	0.0
7a5j-IF585	4d6t-IF825	0.0	0.177	0.13558	(MRP-L27)(MRP-L47)1	(Peptidase_M16)(UCR_14kD)1	0.0
7a5j-IF585	4d6u-IF824	0.09439	0.15165	0.15026	(MRP-L27)(MRP-L47)1	(Peptidase_M16)(UCR_14kD)1	0.0
7a5j-IF585	4doq-IF979	0.0	0.21976	0.18178	(MRP-L27)(MRP-L47)1	(Trypsin)(WAP)1	0.0
7a5j-IF585	4eag-IF69	0.0	0.28637	0.19692	(MRP-L27)(MRP-L47)1	(AdenylateSensor)(AMPKBI)1	0.0
7a5j-IF585	4eai-IF67	0.0	0.26362	0.19811	(MRP-L27)(MRP-L47)1	(AdenylateSensor)(AMPKBI)1	0.0
7a5j-IF585	4eaj-IF68	0.0	0.26354	0.20114	(MRP-L27)(MRP-L47)1	(AdenylateSensor)(AMPKBI)1	0.0
7a5j-IF585	4eak-IF65	0.0	0.22201	0.18027	(MRP-L27)(MRP-L47)1	(AdenylateSensor)(AMPKBI)1	0.0
7a5j-IF585	4eal-IF66	0.0	0.22991	0.187	(MRP-L27)(MRP-L47)1	(AdenylateSensor)(AMPKBI)1	0.0
7a5j-IF585	4ffb-IF271	0.0	0.15221	0.15191	(MRP-L27)(MRP-L47)1	(CLASP_N)(Tubulin)1	0.0
7a5j-IF585	4hi8-IF104	0.0	0.11003	0.10501	(MRP-L27)(MRP-L47)1	(Ank_2)(LIM)2	0.0
7a5j-IF585	4hi8-IF97	0.0	0.20467	0.16028	(MRP-L27)(MRP-L47)1	(Ank_2)(LIM)1	0.0
7a5j-IF585	4hi9-IF102	0.0	0.10731	0.13173	(MRP-L27)(MRP-L47)1	(Ank_2)(LIM)2	0.0
7a5j-IF585	4hi9-IF95	0.0	0.21339	0.17657	(MRP-L27)(MRP-L47)1	(Ank_2)(LIM)1	0.0
7a5j-IF585	4hnt-IF234	0.08368500000000001	0.21131	0.16204	(MRP-L27)(MRP-L47)1	(Biotin_carb_N)(PYC_OADA)1	0.0
7a5j-IF585	4hnu-IF238	0.07149	0.22331	0.18677	(MRP-L27)(MRP-L47)1	(Biotin_carb_N)(PYC_OADA)1	0.0
7a5j-IF585	4hnv-IF242	0.07039999999999999	0.17275	0.14494	(MRP-L27)(MRP-L47)1	(Biotin_carb_N)(PYC_OADA)1	0.0
7a5j-IF585	4jgh-IF953	0.0	0.22681	0.17834	(MRP-L27)(MRP-L47)1	(Skp1_POZ)(SOCS_box)1	0.0
7a5j-IF585	4khb-IF971	0.0	0.26532	0.19454	(MRP-L27)(MRP-L47)1	(SPT16)(SSrecog)1	0.0
7a5j-IF585	4kx6-IF337	0.06606	0.2441	0.1945	(MRP-L27)(MRP-L47)1	(FAD_binding_2)(Fer2_3)1	0.0
7a5j-IF585	4l1b-IF920	0.06347	0.2093	0.16603	(MRP-L27)(MRP-L47)1	(PI3_PI4_kinase)(SH2)1	0.0
7a5j-IF585	4l23-IF918	0.076175	0.20925	0.18007	(MRP-L27)(MRP-L47)1	(PI3_PI4_kinase)(SH2)1	0.0
7a5j-IF585	4l2y-IF921	0.07421	0.22994	0.18687	(MRP-L27)(MRP-L47)1	(PI3_PI4_kinase)(SH2)1	0.0
7a5j-IF585	4pd4-IF827	0.117185	0.13611	0.12761	(MRP-L27)(MRP-L47)1	(Peptidase_M16)(UCR_14kD)1	0.0
7a5j-IF585	4qsh-IF211	0.0	0.22829	0.16748	(MRP-L27)(MRP-L47)1	(Biotin_carb_N)(PYC_OADA)1	0.0
7a5j-IF585	4qsk-IF210	0.07141	0.18705	0.19102	(MRP-L27)(MRP-L47)1	(Biotin_carb_N)(PYC_OADA)1	0.0
7a5j-IF585	4qsl-IF209	0.050265000000000004	0.21735	0.19956	(MRP-L27)(MRP-L47)1	(Biotin_carb_N)(PYC_OADA)1	0.0
7a5j-IF585	4rer-IF64	0.09218	0.21626	0.18765	(MRP-L27)(MRP-L47)1	(AdenylateSensor)(AMPKBI)1	0.0
7a5j-IF585	4rew-IF63	0.067055	0.27732	0.21254	(MRP-L27)(MRP-L47)1	(AdenylateSensor)(AMPKBI)1	0.0
7a5j-IF585	4u3f-IF864	0.0	0.1585	0.13184	(MRP-L27)(MRP-L47)1	(Peptidase_M16)(UCR_14kD)1	0.0
7a5j-IF585	4u3j-IF270	0.0	0.21082	0.16224	(MRP-L27)(MRP-L47)1	(CLASP_N)(Tubulin)1	0.0
7a5j-IF585	4ux8-IF449	0.0	0.17986	0.14891	(MRP-L27)(MRP-L47)1	(GDNF)(RET_CLD3)1	0.0
7a5j-IF585	4ysx-IF346	0.06222	0.27708	0.17441	(MRP-L27)(MRP-L47)1	(FAD_binding_2)(Fer2_3)1	0.0
7a5j-IF585	4ysx-IF421	0.0	0.11228	0.13857	(MRP-L27)(MRP-L47)1	(FAD_binding_2)(Fer2_3)2	0.0
7a5j-IF585	4ysx-IF435	0.070405	0.14575	0.14313	(MRP-L27)(MRP-L47)1	(FAD_binding_2)(Fer2_3)3	0.0
7a5j-IF585	4ysy-IF367	0.0	0.27213	0.17864	(MRP-L27)(MRP-L47)1	(FAD_binding_2)(Fer2_3)1	0.0
7a5j-IF585	4ysy-IF418	0.0	0.11485	0.09775	(MRP-L27)(MRP-L47)1	(FAD_binding_2)(Fer2_3)2	0.0
7a5j-IF585	4ysy-IF429	0.068555	0.09832	0.15512	(MRP-L27)(MRP-L47)1	(FAD_binding_2)(Fer2_3)3	0.0
7a5j-IF585	4ysz-IF368	0.062335	0.27575	0.17806	(MRP-L27)(MRP-L47)1	(FAD_binding_2)(Fer2_3)1	0.0
7a5j-IF585	4ysz-IF419	0.09877	0.11348	0.10417	(MRP-L27)(MRP-L47)1	(FAD_binding_2)(Fer2_3)2	0.0
7a5j-IF585	4ysz-IF430	0.0	0.09995	0.14081	(MRP-L27)(MRP-L47)1	(FAD_binding_2)(Fer2_3)3	0.0
7a5j-IF585	4yt0-IF318	0.0	0.27207	0.17328	(MRP-L27)(MRP-L47)1	(FAD_binding_2)(Fer2_3)1	0.0
7a5j-IF585	4yt0-IF433	0.0	0.17094	0.12737	(MRP-L27)(MRP-L47)1	(FAD_binding_2)(Fer2_3)3	0.0
7a5j-IF585	4ytm-IF369	0.0	0.24622	0.1796	(MRP-L27)(MRP-L47)1	(FAD_binding_2)(Fer2_3)1	0.0
7a5j-IF585	4ytm-IF420	0.0	0.0956	0.13121	(MRP-L27)(MRP-L47)1	(FAD_binding_2)(Fer2_3)2	0.0
7a5j-IF585	4ytm-IF431	0.0	0.10821	0.12448	(MRP-L27)(MRP-L47)1	(FAD_binding_2)(Fer2_3)3	0.0
7a5j-IF585	4ytn-IF319	0.06258	0.27616	0.18576	(MRP-L27)(MRP-L47)1	(FAD_binding_2)(Fer2_3)1	0.0
7a5j-IF585	4ytn-IF424	0.0	0.09581	0.13817	(MRP-L27)(MRP-L47)1	(FAD_binding_2)(Fer2_3)2	0.0
7a5j-IF585	4ytn-IF434	0.0	0.10734	0.13078	(MRP-L27)(MRP-L47)1	(FAD_binding_2)(Fer2_3)3	0.0
7a5j-IF585	4ytp-IF388	0.063065	0.27892	0.19413	(MRP-L27)(MRP-L47)1	(FAD_binding_2)(Fer2_3)1	0.0
7a5j-IF585	4yxd-IF307	0.062325000000000005	0.25991	0.18474	(MRP-L27)(MRP-L47)1	(FAD_binding_2)(Fer2_3)1	0.0
7a5j-IF585	4zhx-IF56	0.0	0.21824	0.18348	(MRP-L27)(MRP-L47)1	(AdenylateSensor)(AMPKBI)1	0.0
7a5j-IF585	5aj4-IF546	0.0	0.24826	0.21261	(MRP-L27)(MRP-L47)1	(MRP-63)(Ribosomal_L30)1	0.0
7a5j-IF585	5aj4-IF612	0.97424	0.91614	0.88773	(MRP-L27)(MRP-L47)1	(MRP-L27)(MRP-L47)1	1.0
7a5j-IF585	5bo4-IF952	0.105095	0.20731	0.18424	(MRP-L27)(MRP-L47)1	(Skp1_POZ)(SOCS_box)1	0.0
7a5j-IF585	5c2t-IF317	0.062185	0.27219	0.17789	(MRP-L27)(MRP-L47)1	(FAD_binding_2)(Fer2_3)1	0.0
7a5j-IF585	5c2t-IF432	0.0	0.09307	0.13546	(MRP-L27)(MRP-L47)1	(FAD_binding_2)(Fer2_3)3	0.0
7a5j-IF585	5c3j-IF366	0.0	0.2805	0.18832	(MRP-L27)(MRP-L47)1	(FAD_binding_2)(Fer2_3)1	0.0
7a5j-IF585	5c3j-IF417	0.0	0.10271	0.1193	(MRP-L27)(MRP-L47)1	(FAD_binding_2)(Fer2_3)2	0.0
7a5j-IF585	5c3j-IF428	0.0	0.13621	0.1253	(MRP-L27)(MRP-L47)1	(FAD_binding_2)(Fer2_3)3	0.0
7a5j-IF585	5c3l-IF748	0.0	0.23634	0.20566	(MRP-L27)(MRP-L47)1	(Nsp1_C)(Nup54)1	0.0
7a5j-IF585	5cws-IF747	0.0	0.172	0.17268	(MRP-L27)(MRP-L47)1	(Nsp1_C)(Nup54)1	0.0
7a5j-IF585	5ezv-IF59	0.047265	0.2317	0.16864	(MRP-L27)(MRP-L47)1	(AdenylateSensor)(AMPKBI)1	0.0
7a5j-IF585	5f0j-IF933	0.0	0.24876	0.189	(MRP-L27)(MRP-L47)1	(PX)(Vps26)1	0.0
7a5j-IF585	5f0j-IF938	0.052455	0.11445	0.11515	(MRP-L27)(MRP-L47)1	(PX)(Vps26)2	0.0
7a5j-IF585	5f0l-IF935	0.14763	0.25467	0.17528	(MRP-L27)(MRP-L47)1	(PX)(Vps26)1	0.0
7a5j-IF585	5f0l-IF940	0.06794	0.12689	0.11729	(MRP-L27)(MRP-L47)1	(PX)(Vps26)2	0.0
7a5j-IF585	5f0m-IF936	0.0	0.24951	0.17915	(MRP-L27)(MRP-L47)1	(PX)(Vps26)1	0.0
7a5j-IF585	5f0m-IF941	0.09309	0.11518	0.12221	(MRP-L27)(MRP-L47)1	(PX)(Vps26)2	0.0
7a5j-IF585	5f0p-IF934	0.14893499999999998	0.24897	0.17756	(MRP-L27)(MRP-L47)1	(PX)(Vps26)1	0.0
7a5j-IF585	5f0p-IF939	0.09187	0.09819	0.12011	(MRP-L27)(MRP-L47)1	(PX)(Vps26)2	0.0
7a5j-IF585	5gpn-IF862	0.0	0.0	0.0	(MRP-L27)(MRP-L47)1	(Peptidase_M16)(UCR_14kD)1	0.0
7a5j-IF585	5gup-IF860	0.072635	0.10126	0.16128	(MRP-L27)(MRP-L47)1	(Peptidase_M16)(UCR_14kD)1	0.0
7a5j-IF585	5ijn-IF746	0.102655	0.16908	0.16698	(MRP-L27)(MRP-L47)1	(Nsp1_C)(Nup54)1	0.0
7a5j-IF585	5ijo-IF745	0.102655	0.16908	0.16698	(MRP-L27)(MRP-L47)1	(Nsp1_C)(Nup54)1	0.0
7a5j-IF585	5iso-IF62	0.06682	0.2121	0.16558	(MRP-L27)(MRP-L47)1	(AdenylateSensor)(AMPKBI)1	0.0
7a5j-IF585	5jbh-IF287	0.0	0.24795	0.19609	(MRP-L27)(MRP-L47)1	(eIF-5_eIF-2B)(GTP_EFTU)1	0.0
7a5j-IF585	5jhg-IF912	0.0	0.2723	0.18696	(MRP-L27)(MRP-L47)1	(PH_16)(Ras)2	0.0
7a5j-IF585	5jhh-IF907	0.109195	0.28632	0.19912	(MRP-L27)(MRP-L47)1	(PH_16)(Ras)2	0.0
7a5j-IF585	5kq5-IF45	0.060105	0.20482	0.17953	(MRP-L27)(MRP-L47)1	(AdenylateSensor)(AMPKBI)1	0.0
7a5j-IF585	5lnk-IF713	0.082355	0.23732	0.18281	(MRP-L27)(MRP-L47)1	(NDUF_B7)(NDUF_B8)2	0.0
7a5j-IF585	5luf-IF826	0.0	0.18187	0.12709	(MRP-L27)(MRP-L47)1	(Peptidase_M16)(UCR_14kD)1	0.0
7a5j-IF585	5mrc-IF615	0.395125	0.49939	0.44786	(MRP-L27)(MRP-L47)1	(MRP-L27)(MRP-L47)1	1.0
7a5j-IF585	5mre-IF614	0.39513	0.4994	0.44789	(MRP-L27)(MRP-L47)1	(MRP-L27)(MRP-L47)1	1.0
7a5j-IF585	5mrf-IF613	0.395135	0.49942	0.44786	(MRP-L27)(MRP-L47)1	(MRP-L27)(MRP-L47)1	1.0
7a5j-IF585	5nmi-IF823	0.098665	0.16536	0.13636	(MRP-L27)(MRP-L47)1	(Peptidase_M16)(UCR_14kD)1	0.0
7a5j-IF585	5okd-IF819	0.0	0.12324	0.13384	(MRP-L27)(MRP-L47)1	(Peptidase_M16)(UCR_14kD)1	0.0
7a5j-IF585	5okz-IF479	0.0	0.24574	0.18165	(MRP-L27)(MRP-L47)1	(KH_6)(MPP6)1	0.0
7a5j-IF585	5ool-IF545	0.07469	0.26778	0.20937	(MRP-L27)(MRP-L47)1	(MRP-63)(Ribosomal_L30)1	0.0
7a5j-IF585	5ool-IF620	0.99545	0.97151	0.94803	(MRP-L27)(MRP-L47)1	(MRP-L27)(MRP-L47)1	1.0
7a5j-IF585	5oom-IF544	0.0	0.26537	0.20685	(MRP-L27)(MRP-L47)1	(MRP-63)(Ribosomal_L30)1	0.0
7a5j-IF585	5oom-IF619	0.9787	0.9664	0.94462	(MRP-L27)(MRP-L47)1	(MRP-L27)(MRP-L47)1	1.0
7a5j-IF585	5t5t-IF46	0.0	0.21696	0.16911	(MRP-L27)(MRP-L47)1	(AdenylateSensor)(AMPKBI)1	0.0
7a5j-IF585	5ufu-IF47	0.0	0.20682	0.17271	(MRP-L27)(MRP-L47)1	(AdenylateSensor)(AMPKBI)1	0.0
7a5j-IF585	5vit-IF31	0.0	0.22453	0.18558	(MRP-L27)(MRP-L47)1	(ACP)(Mal_decarbox_Al)1	0.0
7a5j-IF585	5vj1-IF35	0.104145	0.19627	0.17972	(MRP-L27)(MRP-L47)1	(ACP)(Mal_decarbox_Al)1	0.0
7a5j-IF585	5vpn-IF365	0.0	0.27332	0.19969	(MRP-L27)(MRP-L47)1	(FAD_binding_2)(Fer2_3)1	0.0
7a5j-IF585	5vyw-IF228	0.08093	0.24451	0.18401	(MRP-L27)(MRP-L47)1	(Biotin_carb_N)(PYC_OADA)1	0.0
7a5j-IF585	5vyz-IF221	0.078275	0.24342	0.21634	(MRP-L27)(MRP-L47)1	(Biotin_carb_N)(PYC_OADA)1	0.0
7a5j-IF585	5vz0-IF224	0.0	0.21911	0.16699	(MRP-L27)(MRP-L47)1	(Biotin_carb_N)(PYC_OADA)1	0.0
7a5j-IF585	5vzj-IF478	0.06871	0.24343	0.19644	(MRP-L27)(MRP-L47)1	(KH_6)(MPP6)1	0.0
7a5j-IF585	5x6v-IF469	0.0	0.24126	0.17373	(MRP-L27)(MRP-L47)1	(Gtr1_RagA)(LAMTOR)1	0.0
7a5j-IF585	5xgh-IF922	0.0	0.22075	0.18203	(MRP-L27)(MRP-L47)1	(PI3_PI4_kinase)(SH2)1	0.0
7a5j-IF585	5xgi-IF919	0.0	0.22394	0.1928	(MRP-L27)(MRP-L47)1	(PI3_PI4_kinase)(SH2)1	0.0
7a5j-IF585	5xgj-IF923	0.0	0.25072	0.20005	(MRP-L27)(MRP-L47)1	(PI3_PI4_kinase)(SH2)1	0.0
7a5j-IF585	5xmj-IF345	0.0	0.28069	0.18714	(MRP-L27)(MRP-L47)1	(FAD_binding_2)(Fer2_3)1	0.0
7a5j-IF585	5xmj-IF427	0.0	0.09797	0.10926	(MRP-L27)(MRP-L47)1	(FAD_binding_2)(Fer2_3)2	0.0
7a5j-IF585	5xtc-IF691	0.099195	0.21191	0.17446	(MRP-L27)(MRP-L47)1	(NDUF_B7)(NDUF_B8)1	0.0
7a5j-IF585	5xtd-IF690	0.099195	0.21191	0.17446	(MRP-L27)(MRP-L47)1	(NDUF_B7)(NDUF_B8)1	0.0
7a5j-IF585	5xte-IF818	0.0	0.10691	0.14055	(MRP-L27)(MRP-L47)1	(Peptidase_M16)(UCR_14kD)1	0.0
7a5j-IF585	5xth-IF689	0.099195	0.21191	0.17447	(MRP-L27)(MRP-L47)1	(NDUF_B7)(NDUF_B8)1	0.0
7a5j-IF585	5xth-IF844	0.0	0.10692	0.14055	(MRP-L27)(MRP-L47)1	(Peptidase_M16)(UCR_14kD)1	0.0
7a5j-IF585	5xti-IF688	0.099195	0.21191	0.17447	(MRP-L27)(MRP-L47)1	(NDUF_B7)(NDUF_B8)1	0.0
7a5j-IF585	5xti-IF843	0.0	0.10691	0.14055	(MRP-L27)(MRP-L47)1	(Peptidase_M16)(UCR_14kD)1	0.0
7a5j-IF585	5z3g-IF718	0.08577	0.12237	0.15989	(MRP-L27)(MRP-L47)1	(Nop52)(Ribosomal_L28e)1	0.0
7a5j-IF585	6awf-IF370	0.0	0.26023	0.18916	(MRP-L27)(MRP-L47)1	(FAD_binding_2)(Fer2_3)1	0.0
7a5j-IF585	6b1u-IF55	0.07806	0.23947	0.17725	(MRP-L27)(MRP-L47)1	(AdenylateSensor)(AMPKBI)1	0.0
7a5j-IF585	6b2e-IF54	0.08086499999999999	0.1997	0.17346	(MRP-L27)(MRP-L47)1	(AdenylateSensor)(AMPKBI)1	0.0
7a5j-IF585	6bc0-IF901	0.0	0.23827	0.16802	(MRP-L27)(MRP-L47)1	(PH_16)(Ras)1	0.0
7a5j-IF585	6bc1-IF900	0.09634000000000001	0.16736	0.16258	(MRP-L27)(MRP-L47)1	(PH_16)(Ras)1	0.0
7a5j-IF585	6bca-IF898	0.08612	0.21885	0.16177	(MRP-L27)(MRP-L47)1	(PH_16)(Ras)1	0.0
7a5j-IF585	6bca-IF917	0.10976	0.12183	0.1518	(MRP-L27)(MRP-L47)1	(PH_16)(Ras)3	0.0
7a5j-IF585	6bcb-IF897	0.08675	0.19139	0.16866	(MRP-L27)(MRP-L47)1	(PH_16)(Ras)1	0.0
7a5j-IF585	6bcb-IF915	0.0	0.10035	0.14817	(MRP-L27)(MRP-L47)1	(PH_16)(Ras)3	0.0
7a5j-IF585	6c0f-IF720	0.0	0.16098	0.17064	(MRP-L27)(MRP-L47)1	(Nop52)(Ribosomal_L28e)1	0.0
7a5j-IF585	6c5x-IF948	0.12246	0.20814	0.17149	(MRP-L27)(MRP-L47)1	(Skp1_POZ)(SOCS_box)1	0.0
7a5j-IF585	6c9f-IF53	0.06319	0.2186	0.17004	(MRP-L27)(MRP-L47)1	(AdenylateSensor)(AMPKBI)1	0.0
7a5j-IF585	6c9g-IF52	0.0	0.20753	0.17352	(MRP-L27)(MRP-L47)1	(AdenylateSensor)(AMPKBI)1	0.0
7a5j-IF585	6c9h-IF44	0.0	0.23316	0.1738	(MRP-L27)(MRP-L47)1	(AdenylateSensor)(AMPKBI)1	0.0
7a5j-IF585	6c9j-IF48	0.05036	0.22978	0.165	(MRP-L27)(MRP-L47)1	(AdenylateSensor)(AMPKBI)1	0.0
7a5j-IF585	6cb1-IF719	0.0	0.09943	0.11479	(MRP-L27)(MRP-L47)1	(Nop52)(Ribosomal_L28e)1	0.0
7a5j-IF585	6d6q-IF482	0.0	0.23418	0.20767	(MRP-L27)(MRP-L47)1	(KH_6)(MPP6)1	0.0
7a5j-IF585	6d6r-IF481	0.07808999999999999	0.27163	0.18959	(MRP-L27)(MRP-L47)1	(KH_6)(MPP6)1	0.0
7a5j-IF585	6e4t-IF49	0.056709999999999997	0.21959	0.17045	(MRP-L27)(MRP-L47)1	(AdenylateSensor)(AMPKBI)1	0.0
7a5j-IF585	6e4u-IF50	0.061885	0.21801	0.17464	(MRP-L27)(MRP-L47)1	(AdenylateSensor)(AMPKBI)1	0.0
7a5j-IF585	6e4w-IF51	0.06873499999999999	0.2066	0.18101	(MRP-L27)(MRP-L47)1	(AdenylateSensor)(AMPKBI)1	0.0
7a5j-IF585	6ehr-IF468	0.108375	0.22571	0.17542	(MRP-L27)(MRP-L47)1	(Gtr1_RagA)(LAMTOR)1	0.0
7a5j-IF585	6em1-IF717	0.0	0.14218	0.13	(MRP-L27)(MRP-L47)1	(Nop52)(Ribosomal_L28e)1	0.0
7a5j-IF585	6fo0-IF817	0.0	0.1389	0.13379	(MRP-L27)(MRP-L47)1	(Peptidase_M16)(UCR_14kD)1	0.0
7a5j-IF585	6fo2-IF816	0.07404	0.178	0.12676	(MRP-L27)(MRP-L47)1	(Peptidase_M16)(UCR_14kD)1	0.0
7a5j-IF585	6fo6-IF842	0.0	0.14298	0.13888	(MRP-L27)(MRP-L47)1	(Peptidase_M16)(UCR_14kD)1	0.0
7a5j-IF585	6fsz-IF477	0.0	0.20315	0.19408	(MRP-L27)(MRP-L47)1	(KH_6)(MPP6)1	0.0
7a5j-IF585	6fyx-IF282	0.0	0.24901	0.16597	(MRP-L27)(MRP-L47)1	(eIF-5_eIF-2B)(GTP_EFTU)1	0.0
7a5j-IF585	6fyy-IF285	0.0	0.28398	0.21573	(MRP-L27)(MRP-L47)1	(eIF-5_eIF-2B)(GTP_EFTU)1	0.0
7a5j-IF585	6g2j-IF654	0.147015	0.23535	0.18623	(MRP-L27)(MRP-L47)1	(NDUF_B7)(NDUF_B8)1	0.0
7a5j-IF585	6g72-IF705	0.13397	0.24781	0.17243	(MRP-L27)(MRP-L47)1	(NDUF_B7)(NDUF_B8)1	0.0
7a5j-IF585	6gaw-IF543	0.0	0.24574	0.18073	(MRP-L27)(MRP-L47)1	(MRP-63)(Ribosomal_L30)1	0.0
7a5j-IF585	6gaw-IF611	0.979115	0.94221	0.92178	(MRP-L27)(MRP-L47)1	(MRP-L27)(MRP-L47)1	1.0
7a5j-IF585	6gb2-IF542	0.0	0.23562	0.18021	(MRP-L27)(MRP-L47)1	(MRP-63)(Ribosomal_L30)1	0.0
7a5j-IF585	6gb2-IF610	0.97828	0.94042	0.91449	(MRP-L27)(MRP-L47)1	(MRP-L27)(MRP-L47)1	1.0
7a5j-IF585	6giq-IF815	0.0	0.09986	0.13977	(MRP-L27)(MRP-L47)1	(Peptidase_M16)(UCR_14kD)1	0.0
7a5j-IF585	6gl7-IF446	0.06068	0.21811	0.17568	(MRP-L27)(MRP-L47)1	(GDNF)(RET_CLD3)1	0.0
7a5j-IF585	6gsm-IF274	0.07786	0.23494	0.16818	(MRP-L27)(MRP-L47)1	(eIF-5_eIF-2B)(GTP_EFTU)1	0.0
7a5j-IF585	6gsn-IF278	0.089555	0.26261	0.19735	(MRP-L27)(MRP-L47)1	(eIF-5_eIF-2B)(GTP_EFTU)1	0.0
7a5j-IF585	6h25-IF480	0.10894000000000001	0.26879	0.21223	(MRP-L27)(MRP-L47)1	(KH_6)(MPP6)1	0.0
7a5j-IF585	6haw-IF795	0.0	0.12649	0.13105	(MRP-L27)(MRP-L47)1	(Peptidase_M16)(UCR_14kD)1	0.0
7a5j-IF585	6hu9-IF814	0.07773	0.12793	0.15167	(MRP-L27)(MRP-L47)1	(Peptidase_M16)(UCR_14kD)1	0.0
7a5j-IF585	6i4x-IF946	0.0	0.23127	0.17462	(MRP-L27)(MRP-L47)1	(Skp1_POZ)(SOCS_box)1	0.0
7a5j-IF585	6i5j-IF945	0.0	0.21987	0.18504	(MRP-L27)(MRP-L47)1	(Skp1_POZ)(SOCS_box)1	0.0
7a5j-IF585	6i5n-IF944	0.12663000000000002	0.21541	0.18749	(MRP-L27)(MRP-L47)1	(Skp1_POZ)(SOCS_box)1	0.0
7a5j-IF585	6i9r-IF520	0.06916	0.26264	0.19564	(MRP-L27)(MRP-L47)1	(MRP-63)(Ribosomal_L30)1	0.0
7a5j-IF585	6i9r-IF583	0.935305	0.87367	0.8024	(MRP-L27)(MRP-L47)1	(MRP-L27)(MRP-L47)1	1.0
7a5j-IF585	6jwp-IF467	0.12131	0.24375	0.17379	(MRP-L27)(MRP-L47)1	(Gtr1_RagA)(LAMTOR)1	0.0
7a5j-IF585	6kj6-IF273	0.0	0.21018	0.1915	(MRP-L27)(MRP-L47)1	(Crl)(Sigma70_r1_2)1	0.0
7a5j-IF585	6lum-IF312	0.0	0.27325	0.19442	(MRP-L27)(MRP-L47)1	(FAD_binding_2)(Fer2_3)1	0.0
7a5j-IF585	6myo-IF310	0.066985	0.26091	0.18024	(MRP-L27)(MRP-L47)1	(FAD_binding_2)(Fer2_3)1	0.0
7a5j-IF585	6myp-IF311	0.073935	0.26539	0.17332	(MRP-L27)(MRP-L47)1	(FAD_binding_2)(Fer2_3)1	0.0
7a5j-IF585	6myq-IF304	0.06752	0.26607	0.18704	(MRP-L27)(MRP-L47)1	(FAD_binding_2)(Fer2_3)1	0.0
7a5j-IF585	6myr-IF296	0.07833999999999999	0.26435	0.19325	(MRP-L27)(MRP-L47)1	(FAD_binding_2)(Fer2_3)1	0.0
7a5j-IF585	6mys-IF303	0.073215	0.27896	0.19188	(MRP-L27)(MRP-L47)1	(FAD_binding_2)(Fer2_3)1	0.0
7a5j-IF585	6myt-IF308	0.0	0.26224	0.18524	(MRP-L27)(MRP-L47)1	(FAD_binding_2)(Fer2_3)1	0.0
7a5j-IF585	6myu-IF309	0.072025	0.27486	0.18876	(MRP-L27)(MRP-L47)1	(FAD_binding_2)(Fer2_3)1	0.0
7a5j-IF585	6mze-IF268	0.0	0.08382	0.13371	(MRP-L27)(MRP-L47)1	(CLASP_N)(Tubulin)1	0.0
7a5j-IF585	6mzf-IF269	0.0	0.20047	0.17014	(MRP-L27)(MRP-L47)1	(CLASP_N)(Tubulin)1	0.0
7a5j-IF585	6mzg-IF264	0.0	0.20235	0.13962	(MRP-L27)(MRP-L47)1	(CLASP_N)(Tubulin)1	0.0
7a5j-IF585	6nu2-IF541	0.07488	0.2668	0.19205	(MRP-L27)(MRP-L47)1	(MRP-63)(Ribosomal_L30)1	0.0
7a5j-IF585	6nu2-IF618	0.9410750000000001	0.89503	0.82543	(MRP-L27)(MRP-L47)1	(MRP-L27)(MRP-L47)1	1.0
7a5j-IF585	6nu3-IF540	0.078195	0.26402	0.20169	(MRP-L27)(MRP-L47)1	(MRP-63)(Ribosomal_L30)1	0.0
7a5j-IF585	6nu3-IF609	0.9409099999999999	0.90164	0.82958	(MRP-L27)(MRP-L47)1	(MRP-L27)(MRP-L47)1	1.0
7a5j-IF585	6nzd-IF465	0.0	0.22372	0.16733	(MRP-L27)(MRP-L47)1	(Gtr1_RagA)(LAMTOR)1	0.0
7a5j-IF585	6omf-IF272	0.0	0.23052	0.18563	(MRP-L27)(MRP-L47)1	(Crl)(Sigma70_r1_2)1	0.0
7a5j-IF585	6q2j-IF445	0.0	0.22846	0.17347	(MRP-L27)(MRP-L47)1	(GDNF)(RET_CLD3)1	0.0
7a5j-IF585	6q2n-IF443	0.08459	0.17617	0.163	(MRP-L27)(MRP-L47)1	(GDNF)(RET_CLD3)1	0.0
7a5j-IF585	6q2o-IF448	0.07641	0.18387	0.16101	(MRP-L27)(MRP-L47)1	(GDNF)(RET_CLD3)1	0.0
7a5j-IF585	6q2r-IF447	0.0	0.17504	0.15922	(MRP-L27)(MRP-L47)1	(GDNF)(RET_CLD3)1	0.0
7a5j-IF585	6q2s-IF442	0.0	0.20029	0.17401	(MRP-L27)(MRP-L47)1	(GDNF)(RET_CLD3)1	0.0
7a5j-IF585	6q9b-IF704	0.0	0.2432	0.17803	(MRP-L27)(MRP-L47)1	(NDUF_B7)(NDUF_B8)1	0.0
7a5j-IF585	6q9e-IF854	0.13989000000000001	0.13517	0.14187	(MRP-L27)(MRP-L47)1	(Peptidase_M16)(UCR_14kD)1	0.0
7a5j-IF585	6qa9-IF703	0.074325	0.25355	0.19946	(MRP-L27)(MRP-L47)1	(NDUF_B7)(NDUF_B8)1	0.0
7a5j-IF585	6qbx-IF702	0.0	0.2489	0.18742	(MRP-L27)(MRP-L47)1	(NDUF_B7)(NDUF_B8)1	0.0
7a5j-IF585	6qbx-IF852	0.107015	0.14688	0.12508	(MRP-L27)(MRP-L47)1	(Peptidase_M16)(UCR_14kD)1	0.0
7a5j-IF585	6qc2-IF701	0.166075	0.2506	0.18094	(MRP-L27)(MRP-L47)1	(NDUF_B7)(NDUF_B8)1	0.0
7a5j-IF585	6qc2-IF850	0.0	0.17529	0.15034	(MRP-L27)(MRP-L47)1	(Peptidase_M16)(UCR_14kD)1	0.0
7a5j-IF585	6qc3-IF657	0.139765	0.24705	0.18955	(MRP-L27)(MRP-L47)1	(NDUF_B7)(NDUF_B8)1	0.0
7a5j-IF585	6qc3-IF798	0.0	0.16329	0.14776	(MRP-L27)(MRP-L47)1	(Peptidase_M16)(UCR_14kD)1	0.0
7a5j-IF585	6qc4-IF700	0.04871	0.23056	0.18086	(MRP-L27)(MRP-L47)1	(NDUF_B7)(NDUF_B8)1	0.0
7a5j-IF585	6qc4-IF848	0.0	0.1292	0.11703	(MRP-L27)(MRP-L47)1	(Peptidase_M16)(UCR_14kD)1	0.0
7a5j-IF585	6qc5-IF699	0.0	0.24264	0.19224	(MRP-L27)(MRP-L47)1	(NDUF_B7)(NDUF_B8)1	0.0
7a5j-IF585	6qc6-IF698	0.16479	0.24216	0.18335	(MRP-L27)(MRP-L47)1	(NDUF_B7)(NDUF_B8)1	0.0
7a5j-IF585	6qc7-IF697	0.0	0.2444	0.18425	(MRP-L27)(MRP-L47)1	(NDUF_B7)(NDUF_B8)1	0.0
7a5j-IF585	6qc8-IF696	0.153555	0.23093	0.17435	(MRP-L27)(MRP-L47)1	(NDUF_B7)(NDUF_B8)1	0.0
7a5j-IF585	6qc9-IF695	0.15871000000000002	0.1684	0.14156	(MRP-L27)(MRP-L47)1	(NDUF_B7)(NDUF_B8)1	0.0
7a5j-IF585	6qca-IF694	0.15744000000000002	0.18937	0.15416	(MRP-L27)(MRP-L47)1	(NDUF_B7)(NDUF_B8)1	0.0
7a5j-IF585	6qcf-IF693	0.15744000000000002	0.15444	0.16369	(MRP-L27)(MRP-L47)1	(NDUF_B7)(NDUF_B8)1	0.0
7a5j-IF585	6qg3-IF286	0.0	0.26363	0.21367	(MRP-L27)(MRP-L47)1	(eIF-5_eIF-2B)(GTP_EFTU)1	0.0
7a5j-IF585	6rfq-IF656	0.14498	0.23017	0.18852	(MRP-L27)(MRP-L47)1	(NDUF_B7)(NDUF_B8)1	0.0
7a5j-IF585	6rfr-IF655	0.079545	0.21459	0.14912	(MRP-L27)(MRP-L47)1	(NDUF_B7)(NDUF_B8)1	0.0
7a5j-IF585	6rfs-IF692	0.083845	0.18815	0.188	(MRP-L27)(MRP-L47)1	(NDUF_B7)(NDUF_B8)1	0.0
7a5j-IF585	6t0b-IF840	0.11588999999999999	0.12283	0.12304	(MRP-L27)(MRP-L47)1	(Peptidase_M16)(UCR_14kD)1	0.0
7a5j-IF585	6t15-IF839	0.0	0.14228	0.17314	(MRP-L27)(MRP-L47)1	(Peptidase_M16)(UCR_14kD)1	0.0
7a5j-IF585	6tt7-IF192	0.19967000000000001	0.24981	0.17551	(MRP-L27)(MRP-L47)1	(ATP-synt_G)(Mt_ATP-synt_B)1	0.0
7a5j-IF585	6u62-IF464	0.0	0.20852	0.17064	(MRP-L27)(MRP-L47)1	(Gtr1_RagA)(LAMTOR)1	0.0
7a5j-IF585	6ulg-IF463	0.0	0.23979	0.16909	(MRP-L27)(MRP-L47)1	(Gtr1_RagA)(LAMTOR)1	0.0
7a5j-IF585	6upk-IF970	0.0	0.27085	0.2079	(MRP-L27)(MRP-L47)1	(SPT16)(SSrecog)1	0.0
7a5j-IF585	6upl-IF972	0.0	0.281	0.20142	(MRP-L27)(MRP-L47)1	(SPT16)(SSrecog)1	0.0
7a5j-IF585	6v9h-IF943	0.14101	0.21325	0.18264	(MRP-L27)(MRP-L47)1	(Skp1_POZ)(SOCS_box)1	0.0
7a5j-IF585	6vlz-IF539	0.0	0.24047	0.21046	(MRP-L27)(MRP-L47)1	(MRP-63)(Ribosomal_L30)1	0.0
7a5j-IF585	6vlz-IF608	0.9055550000000001	0.90125	0.84182	(MRP-L27)(MRP-L47)1	(MRP-L27)(MRP-L47)1	1.0
7a5j-IF585	6vmi-IF538	0.0	0.23728	0.21304	(MRP-L27)(MRP-L47)1	(MRP-63)(Ribosomal_L30)1	0.0
7a5j-IF585	6vmi-IF607	0.90512	0.90031	0.84104	(MRP-L27)(MRP-L47)1	(MRP-L27)(MRP-L47)1	1.0
7a5j-IF585	6vq6-IF164	0.0	0.23329	0.17065	(MRP-L27)(MRP-L47)1	(ATP-synt_C)(Renin_r)1	0.0
7a5j-IF585	6vq7-IF152	0.0	0.21837	0.17677	(MRP-L27)(MRP-L47)1	(ATP-synt_C)(Renin_r)1	0.0
7a5j-IF585	6vq8-IF159	0.06485	0.21765	0.19144	(MRP-L27)(MRP-L47)1	(ATP-synt_C)(Renin_r)1	0.0
7a5j-IF585	6vqc-IF151	0.0	0.23329	0.17064	(MRP-L27)(MRP-L47)1	(ATP-synt_C)(Renin_r)1	0.0
7a5j-IF585	6vqg-IF149	0.0	0.21836	0.17677	(MRP-L27)(MRP-L47)1	(ATP-synt_C)(Renin_r)1	0.0
7a5j-IF585	6vqh-IF147	0.06486	0.21766	0.19144	(MRP-L27)(MRP-L47)1	(ATP-synt_C)(Renin_r)1	0.0
7a5j-IF585	6wj2-IF471	0.0	0.20006	0.16691	(MRP-L27)(MRP-L47)1	(Gtr1_RagA)(LAMTOR)1	0.0
7a5j-IF585	6wj3-IF470	0.0	0.22738	0.18333	(MRP-L27)(MRP-L47)1	(Gtr1_RagA)(LAMTOR)1	0.0
7a5j-IF585	6wlw-IF135	0.14503	0.23485	0.18372	(MRP-L27)(MRP-L47)1	(ATP-synt_C)(Renin_r)1	0.0
7a5j-IF585	6wm2-IF132	0.06749	0.21179	0.15214	(MRP-L27)(MRP-L47)1	(ATP-synt_C)(Renin_r)1	0.0
7a5j-IF585	6wm3-IF129	0.08004	0.22473	0.17974	(MRP-L27)(MRP-L47)1	(ATP-synt_C)(Renin_r)1	0.0
7a5j-IF585	6wm4-IF126	0.069575	0.21475	0.21607	(MRP-L27)(MRP-L47)1	(ATP-synt_C)(Renin_r)1	0.0
7a5j-IF585	6wu6-IF372	0.0	0.25399	0.17654	(MRP-L27)(MRP-L47)1	(FAD_binding_2)(Fer2_3)1	0.0
7a5j-IF585	6xbw-IF142	0.14942	0.16741	0.15531	(MRP-L27)(MRP-L47)1	(ATP-synt_C)(Renin_r)1	0.0
7a5j-IF585	6xby-IF141	0.0	0.14136	0.14045	(MRP-L27)(MRP-L47)1	(ATP-synt_C)(Renin_r)1	0.0
7a5j-IF585	6xvf-IF820	0.0	0.13885	0.13574	(MRP-L27)(MRP-L47)1	(Peptidase_M16)(UCR_14kD)1	0.0
7a5j-IF585	6xyw-IF617	0.59744	0.46514	0.45111	(MRP-L27)(MRP-L47)1	(MRP-L27)(MRP-L47)1	1.0
7a5j-IF585	6y79-IF687	0.094395	0.2201	0.1807	(MRP-L27)(MRP-L47)1	(NDUF_B7)(NDUF_B8)1	0.0
7a5j-IF585	6ybv-IF277	0.0	0.19245	0.14553	(MRP-L27)(MRP-L47)1	(eIF-5_eIF-2B)(GTP_EFTU)1	0.0
7a5j-IF585	6ydp-IF537	0.0	0.23948	0.18144	(MRP-L27)(MRP-L47)1	(MRP-63)(Ribosomal_L30)1	0.0
7a5j-IF585	6ydp-IF606	0.973975	0.93784	0.88707	(MRP-L27)(MRP-L47)1	(MRP-L27)(MRP-L47)1	1.0
7a5j-IF585	6ydw-IF536	0.0	0.24847	0.20494	(MRP-L27)(MRP-L47)1	(MRP-63)(Ribosomal_L30)1	0.0
7a5j-IF585	6ydw-IF605	0.975635	0.91955	0.86443	(MRP-L27)(MRP-L47)1	(MRP-L27)(MRP-L47)1	1.0
7a5j-IF585	6yj4-IF686	0.13561	0.22509	0.1924	(MRP-L27)(MRP-L47)1	(NDUF_B7)(NDUF_B8)1	0.0
7a5j-IF585	6ymx-IF802	0.0	0.12791	0.1453	(MRP-L27)(MRP-L47)1	(Peptidase_M16)(UCR_14kD)1	0.0
7a5j-IF585	6ywe-IF604	0.564235	0.59435	0.57211	(MRP-L27)(MRP-L47)1	(MRP-L27)(MRP-L47)1	1.0
7a5j-IF585	6yws-IF603	0.570395	0.59512	0.54512	(MRP-L27)(MRP-L47)1	(MRP-L27)(MRP-L47)1	1.0
7a5j-IF585	6ywv-IF602	0.573925	0.59725	0.55911	(MRP-L27)(MRP-L47)1	(MRP-L27)(MRP-L47)1	1.0
7a5j-IF585	6ywx-IF601	0.566055	0.59203	0.54273	(MRP-L27)(MRP-L47)1	(MRP-L27)(MRP-L47)1	1.0
7a5j-IF585	6ywy-IF600	0.57055	0.5949	0.55183	(MRP-L27)(MRP-L47)1	(MRP-L27)(MRP-L47)1	1.0
7a5j-IF585	6z1p-IF599	0.52651	0.57781	0.54275	(MRP-L27)(MRP-L47)1	(MRP-L27)(MRP-L47)1	1.0
7a5j-IF585	6za9-IF196	0.1364	0.24075	0.19091	(MRP-L27)(MRP-L47)1	(ATP-synt_G)(Mt_ATP-synt_B)1	0.0
7a5j-IF585	6zbb-IF197	0.0	0.23127	0.16863	(MRP-L27)(MRP-L47)1	(ATP-synt_G)(Mt_ATP-synt_B)1	0.0
7a5j-IF585	6zfs-IF821	0.0	0.15292	0.13372	(MRP-L27)(MRP-L47)1	(Peptidase_M16)(UCR_14kD)1	0.0
7a5j-IF585	6zft-IF794	0.0	0.16324	0.13716	(MRP-L27)(MRP-L47)1	(Peptidase_M16)(UCR_14kD)1	0.0
7a5j-IF585	6zfu-IF796	0.0	0.16469	0.13193	(MRP-L27)(MRP-L47)1	(Peptidase_M16)(UCR_14kD)1	0.0
7a5j-IF585	6ziq-IF193	0.15511	0.2544	0.16335	(MRP-L27)(MRP-L47)1	(ATP-synt_G)(Mt_ATP-synt_B)1	0.0
7a5j-IF585	6zit-IF194	0.115565	0.23377	0.16763	(MRP-L27)(MRP-L47)1	(ATP-synt_G)(Mt_ATP-synt_B)1	0.0
7a5j-IF585	6ziu-IF198	0.0	0.21358	0.15776	(MRP-L27)(MRP-L47)1	(ATP-synt_G)(Mt_ATP-synt_B)1	0.0
7a5j-IF585	6zka-IF685	0.09770999999999999	0.23705	0.18803	(MRP-L27)(MRP-L47)1	(NDUF_B7)(NDUF_B8)1	0.0
7a5j-IF585	6zkb-IF684	0.072175	0.24051	0.19277	(MRP-L27)(MRP-L47)1	(NDUF_B7)(NDUF_B8)1	0.0
7a5j-IF585	6zkc-IF683	0.10408999999999999	0.2543	0.19304	(MRP-L27)(MRP-L47)1	(NDUF_B7)(NDUF_B8)1	0.0
7a5j-IF585	6zkd-IF682	0.10084499999999999	0.25051	0.19379	(MRP-L27)(MRP-L47)1	(NDUF_B7)(NDUF_B8)1	0.0
7a5j-IF585	6zke-IF681	0.0	0.26971	0.19511	(MRP-L27)(MRP-L47)1	(NDUF_B7)(NDUF_B8)1	0.0
7a5j-IF585	6zkf-IF680	0.136845	0.26896	0.18903	(MRP-L27)(MRP-L47)1	(NDUF_B7)(NDUF_B8)1	0.0
7a5j-IF585	6zkg-IF679	0.110265	0.24763	0.18014	(MRP-L27)(MRP-L47)1	(NDUF_B7)(NDUF_B8)1	0.0
7a5j-IF585	6zkh-IF678	0.091275	0.26197	0.18866	(MRP-L27)(MRP-L47)1	(NDUF_B7)(NDUF_B8)1	0.0
7a5j-IF585	6zki-IF677	0.134385	0.24912	0.17811	(MRP-L27)(MRP-L47)1	(NDUF_B7)(NDUF_B8)1	0.0
7a5j-IF585	6zkj-IF676	0.09503500000000001	0.26306	0.19546	(MRP-L27)(MRP-L47)1	(NDUF_B7)(NDUF_B8)1	0.0
7a5j-IF585	6zkk-IF675	0.11108000000000001	0.25885	0.17861	(MRP-L27)(MRP-L47)1	(NDUF_B7)(NDUF_B8)1	0.0
7a5j-IF585	6zkl-IF674	0.136495	0.25682	0.19341	(MRP-L27)(MRP-L47)1	(NDUF_B7)(NDUF_B8)1	0.0
7a5j-IF585	6zkm-IF673	0.0	0.26372	0.19256	(MRP-L27)(MRP-L47)1	(NDUF_B7)(NDUF_B8)1	0.0
7a5j-IF585	6zkn-IF672	0.0	0.26372	0.19256	(MRP-L27)(MRP-L47)1	(NDUF_B7)(NDUF_B8)1	0.0
7a5j-IF585	6zko-IF671	0.0	0.24114	0.18985	(MRP-L27)(MRP-L47)1	(NDUF_B7)(NDUF_B8)1	0.0
7a5j-IF585	6zkp-IF670	0.10003000000000001	0.23477	0.18946	(MRP-L27)(MRP-L47)1	(NDUF_B7)(NDUF_B8)1	0.0
7a5j-IF585	6zkq-IF669	0.098415	0.24729	0.19655	(MRP-L27)(MRP-L47)1	(NDUF_B7)(NDUF_B8)1	0.0
7a5j-IF585	6zkr-IF668	0.0	0.24379	0.1941	(MRP-L27)(MRP-L47)1	(NDUF_B7)(NDUF_B8)1	0.0
7a5j-IF585	6zks-IF667	0.098615	0.24162	0.1937	(MRP-L27)(MRP-L47)1	(NDUF_B7)(NDUF_B8)1	0.0
7a5j-IF585	6zkt-IF666	0.10306	0.24786	0.17776	(MRP-L27)(MRP-L47)1	(NDUF_B7)(NDUF_B8)1	0.0
7a5j-IF585	6zku-IF665	0.064905	0.24979	0.19116	(MRP-L27)(MRP-L47)1	(NDUF_B7)(NDUF_B8)1	0.0
7a5j-IF585	6zkv-IF664	0.09881999999999999	0.24125	0.17841	(MRP-L27)(MRP-L47)1	(NDUF_B7)(NDUF_B8)1	0.0
7a5j-IF585	6zm5-IF535	0.0	0.25748	0.22921	(MRP-L27)(MRP-L47)1	(MRP-63)(Ribosomal_L30)1	0.0
7a5j-IF585	6zm5-IF598	0.9778	0.93952	0.9212	(MRP-L27)(MRP-L47)1	(MRP-L27)(MRP-L47)1	1.0
7a5j-IF585	6zm6-IF533	0.10108	0.25754	0.20274	(MRP-L27)(MRP-L47)1	(MRP-63)(Ribosomal_L30)1	0.0
7a5j-IF585	6zm6-IF596	0.981795	0.94514	0.92776	(MRP-L27)(MRP-L47)1	(MRP-L27)(MRP-L47)1	1.0
7a5j-IF585	6zmr-IF195	0.0	0.20414	0.1797	(MRP-L27)(MRP-L47)1	(ATP-synt_G)(Mt_ATP-synt_B)1	0.0
7a5j-IF585	6zmw-IF280	0.0	0.16415	0.13312	(MRP-L27)(MRP-L47)1	(eIF-5_eIF-2B)(GTP_EFTU)1	0.0
7a5j-IF585	6zp4-IF276	0.0	0.14134	0.13888	(MRP-L27)(MRP-L47)1	(eIF-5_eIF-2B)(GTP_EFTU)1	0.0
7a5j-IF585	6zpo-IF190	0.0	0.24454	0.17143	(MRP-L27)(MRP-L47)1	(ATP-synt_G)(Mt_ATP-synt_B)1	0.0
7a5j-IF585	6zqm-IF171	0.146595	0.2247	0.1795	(MRP-L27)(MRP-L47)1	(ATP-synt_G)(Mt_ATP-synt_B)1	0.0
7a5j-IF585	6zqn-IF191	0.18654500000000002	0.21148	0.17307	(MRP-L27)(MRP-L47)1	(ATP-synt_G)(Mt_ATP-synt_B)1	0.0
7a5j-IF585	6zr2-IF663	0.13714500000000002	0.2492	0.19391	(MRP-L27)(MRP-L47)1	(NDUF_B7)(NDUF_B8)1	0.0
7a5j-IF585	6zs9-IF532	0.0	0.26228	0.18892	(MRP-L27)(MRP-L47)1	(MRP-63)(Ribosomal_L30)1	0.0
7a5j-IF585	6zs9-IF595	0.952005	0.91329	0.84109	(MRP-L27)(MRP-L47)1	(MRP-L27)(MRP-L47)1	1.0
7a5j-IF585	6zsa-IF490	0.08051	0.26902	0.18603	(MRP-L27)(MRP-L47)1	(MRP-63)(Ribosomal_L30)1	0.0
7a5j-IF585	6zsa-IF553	0.94766	0.91639	0.866	(MRP-L27)(MRP-L47)1	(MRP-L27)(MRP-L47)1	1.0
7a5j-IF585	6zsb-IF531	0.0	0.26328	0.20871	(MRP-L27)(MRP-L47)1	(MRP-63)(Ribosomal_L30)1	0.0
7a5j-IF585	6zsb-IF594	0.938755	0.88854	0.81457	(MRP-L27)(MRP-L47)1	(MRP-L27)(MRP-L47)1	1.0
7a5j-IF585	6zsc-IF530	0.076665	0.26078	0.21231	(MRP-L27)(MRP-L47)1	(MRP-63)(Ribosomal_L30)1	0.0
7a5j-IF585	6zsc-IF593	0.9638	0.91832	0.8797	(MRP-L27)(MRP-L47)1	(MRP-L27)(MRP-L47)1	1.0
7a5j-IF585	6zsd-IF529	0.12311	0.26391	0.20541	(MRP-L27)(MRP-L47)1	(MRP-63)(Ribosomal_L30)1	0.0
7a5j-IF585	6zsd-IF592	0.95343	0.9199	0.86819	(MRP-L27)(MRP-L47)1	(MRP-L27)(MRP-L47)1	1.0
7a5j-IF585	6zse-IF528	0.08202	0.27393	0.20345	(MRP-L27)(MRP-L47)1	(MRP-63)(Ribosomal_L30)1	0.0
7a5j-IF585	6zse-IF591	0.932765	0.89541	0.83263	(MRP-L27)(MRP-L47)1	(MRP-L27)(MRP-L47)1	1.0
7a5j-IF585	6zsg-IF527	0.0	0.23241	0.18639	(MRP-L27)(MRP-L47)1	(MRP-63)(Ribosomal_L30)1	0.0
7a5j-IF585	6zsg-IF590	0.939155	0.89306	0.83413	(MRP-L27)(MRP-L47)1	(MRP-L27)(MRP-L47)1	1.0
7a5j-IF585	6ztq-IF662	0.1353	0.25494	0.1858	(MRP-L27)(MRP-L47)1	(NDUF_B7)(NDUF_B8)1	0.0
7a5j-IF585	7a09-IF281	0.0	0.15119	0.14805	(MRP-L27)(MRP-L47)1	(eIF-5_eIF-2B)(GTP_EFTU)1	0.0
7a5j-IF585	7a5f-IF526	0.0	0.25752	0.20763	(MRP-L27)(MRP-L47)1	(MRP-63)(Ribosomal_L30)1	0.0
7a5j-IF585	7a5f-IF589	0.96011	0.92397	0.88766	(MRP-L27)(MRP-L47)1	(MRP-L27)(MRP-L47)1	1.0
7a5j-IF585	7a5g-IF525	0.0	0.25691	0.20115	(MRP-L27)(MRP-L47)1	(MRP-63)(Ribosomal_L30)1	0.0
7a5j-IF585	7a5g-IF588	0.9268700000000001	0.92573	0.89277	(MRP-L27)(MRP-L47)1	(MRP-L27)(MRP-L47)1	1.0
7a5j-IF585	7a5h-IF524	0.0	0.26072	0.20583	(MRP-L27)(MRP-L47)1	(MRP-63)(Ribosomal_L30)1	0.0
7a5j-IF585	7a5h-IF587	0.98718	0.96315	0.94973	(MRP-L27)(MRP-L47)1	(MRP-L27)(MRP-L47)1	1.0
7a5j-IF585	7a5i-IF523	0.0	0.25862	0.21462	(MRP-L27)(MRP-L47)1	(MRP-63)(Ribosomal_L30)1	0.0
7a5j-IF585	7a5i-IF586	0.965775	0.93085	0.89067	(MRP-L27)(MRP-L47)1	(MRP-L27)(MRP-L47)1	1.0
7a5j-IF585	7a5j-IF522	0.10175999999999999	0.26151	0.1971	(MRP-L27)(MRP-L47)1	(MRP-63)(Ribosomal_L30)1	0.0
7a5j-IF585	7a5j-IF585	1.0	1.0	1.0	(MRP-L27)(MRP-L47)1	(MRP-L27)(MRP-L47)1	1.0
7a5j-IF585	7a5k-IF521	0.081915	0.26271	0.19599	(MRP-L27)(MRP-L47)1	(MRP-63)(Ribosomal_L30)1	0.0
7a5j-IF585	7a5k-IF584	0.9791650000000001	0.93065	0.89649	(MRP-L27)(MRP-L47)1	(MRP-L27)(MRP-L47)1	1.0
7a5j-IF585	7ajb-IF172	0.0	0.10877	0.12805	(MRP-L27)(MRP-L47)1	(ATP-synt_G)(Mt_ATP-synt_B)1	0.0
7a5j-IF585	7ajc-IF174	0.144275	0.08889	0.12481	(MRP-L27)(MRP-L47)1	(ATP-synt_G)(Mt_ATP-synt_B)1	0.0
7a5j-IF585	7ajd-IF176	0.18461	0.08473	0.12763	(MRP-L27)(MRP-L47)1	(ATP-synt_G)(Mt_ATP-synt_B)1	0.0
7a5j-IF585	7aje-IF178	0.0	0.10878	0.12804	(MRP-L27)(MRP-L47)1	(ATP-synt_G)(Mt_ATP-synt_B)1	0.0
7a5j-IF585	7ajf-IF180	0.0	0.18223	0.1762	(MRP-L27)(MRP-L47)1	(ATP-synt_G)(Mt_ATP-synt_B)1	0.0
7a5j-IF585	7ajg-IF182	0.186515	0.08473	0.12763	(MRP-L27)(MRP-L47)1	(ATP-synt_G)(Mt_ATP-synt_B)1	0.0
7a5j-IF585	7ajh-IF184	0.0	0.10879	0.12805	(MRP-L27)(MRP-L47)1	(ATP-synt_G)(Mt_ATP-synt_B)1	0.0
7a5j-IF585	7aji-IF186	0.146585	0.0889	0.1248	(MRP-L27)(MRP-L47)1	(ATP-synt_G)(Mt_ATP-synt_B)1	0.0
7a5j-IF585	7ajj-IF188	0.186485	0.08473	0.12763	(MRP-L27)(MRP-L47)1	(ATP-synt_G)(Mt_ATP-synt_B)1	0.0
7a5j-IF585	7ak5-IF661	0.10097500000000001	0.24949	0.18651	(MRP-L27)(MRP-L47)1	(NDUF_B7)(NDUF_B8)1	0.0
7a5j-IF585	7ak6-IF660	0.0	0.24708	0.1981	(MRP-L27)(MRP-L47)1	(NDUF_B7)(NDUF_B8)1	0.0
7a5j-IF585	7aml-IF441	0.0	0.22379	0.15807	(MRP-L27)(MRP-L47)1	(GDNF)(RET_CLD3)1	0.0
7a5j-IF585	7ase-IF275	0.08494499999999999	0.23827	0.18425	(MRP-L27)(MRP-L47)1	(eIF-5_eIF-2B)(GTP_EFTU)1	0.0
7a5j-IF585	7b0n-IF653	0.138015	0.22675	0.16696	(MRP-L27)(MRP-L47)1	(NDUF_B7)(NDUF_B8)1	0.0
7a5j-IF585	7b93-IF652	0.139425	0.24702	0.18521	(MRP-L27)(MRP-L47)1	(NDUF_B7)(NDUF_B8)1	0.0
7a5j-IF585	7blo-IF932	0.0	0.25469	0.17529	(MRP-L27)(MRP-L47)1	(PX)(Vps26)1	0.0
7a5j-IF585	7d4i-IF476	0.0	0.20315	0.19407	(MRP-L27)(MRP-L47)1	(KH_6)(MPP6)1	0.0
7a5j-IF585	7d6v-IF295	0.102595	0.28527	0.19202	(MRP-L27)(MRP-L47)1	(FAD_binding_2)(Fer2_3)1	0.0
7a5j-IF585	7d6x-IF294	0.067545	0.29492	0.19493	(MRP-L27)(MRP-L47)1	(FAD_binding_2)(Fer2_3)1	0.0
7a5j-IF585	7dgq-IF712	0.14968	0.15972	0.16224	(MRP-L27)(MRP-L47)1	(NDUF_B7)(NDUF_B8)2	0.0
7a5j-IF585	7dgq-IF788	0.0	0.15086	0.13696	(MRP-L27)(MRP-L47)1	(Peptidase_M16)(UCR_14kD)1	0.0
7a5j-IF585	7dgr-IF711	0.0	0.20235	0.14725	(MRP-L27)(MRP-L47)1	(NDUF_B7)(NDUF_B8)2	0.0
7a5j-IF585	7dgr-IF787	0.0	0.1395	0.11596	(MRP-L27)(MRP-L47)1	(Peptidase_M16)(UCR_14kD)1	0.0
7a5j-IF585	7dgs-IF710	0.067325	0.20447	0.199	(MRP-L27)(MRP-L47)1	(NDUF_B7)(NDUF_B8)2	0.0
7a5j-IF585	7dgs-IF786	0.06835	0.1198	0.11408	(MRP-L27)(MRP-L47)1	(Peptidase_M16)(UCR_14kD)1	0.0
7a5j-IF585	7dgz-IF709	0.088355	0.17929	0.15979	(MRP-L27)(MRP-L47)1	(NDUF_B7)(NDUF_B8)2	0.0
7a5j-IF585	7dh0-IF708	0.077155	0.18489	0.16223	(MRP-L27)(MRP-L47)1	(NDUF_B7)(NDUF_B8)2	0.0
7a5j-IF585	7dkf-IF707	0.07719000000000001	0.19631	0.16223	(MRP-L27)(MRP-L47)1	(NDUF_B7)(NDUF_B8)2	0.0
7a5j-IF585	7dkf-IF784	0.0	0.18188	0.12709	(MRP-L27)(MRP-L47)1	(Peptidase_M16)(UCR_14kD)1	0.0
7a5j-IF585	7jhg-IF43	0.089115	0.27678	0.20847	(MRP-L27)(MRP-L47)1	(AdenylateSensor)(AMPKBI)1	0.0
7a5j-IF585	7jhh-IF39	0.105735	0.27106	0.18622	(MRP-L27)(MRP-L47)1	(AdenylateSensor)(AMPKBI)1	0.0
7a5j-IF585	7jij-IF38	0.054925	0.22431	0.17876	(MRP-L27)(MRP-L47)1	(AdenylateSensor)(AMPKBI)1	0.0
7a5j-IF585	7jrd-IF977	0.0	0.27724	0.20087	(MRP-L27)(MRP-L47)1	(TbpB_B_D)(Transferrin)1	0.0
7a5j-IF585	7jrg-IF800	0.0	0.14416	0.12802	(MRP-L27)(MRP-L47)1	(Peptidase_M16)(UCR_14kD)1	0.0
7a5j-IF585	7jrp-IF799	0.0	0.14416	0.12803	(MRP-L27)(MRP-L47)1	(Peptidase_M16)(UCR_14kD)1	0.0
7a5j-IF585	7jz2-IF371	0.07808499999999999	0.27215	0.17396	(MRP-L27)(MRP-L47)1	(FAD_binding_2)(Fer2_3)1	0.0
7a5j-IF585	7khr-IF145	0.0	0.17068	0.14233	(MRP-L27)(MRP-L47)1	(ATP-synt_C)(Renin_r)1	0.0
7a5j-IF585	7l08-IF519	0.0795	0.26144	0.19838	(MRP-L27)(MRP-L47)1	(MRP-63)(Ribosomal_L30)1	0.0
7a5j-IF585	7l08-IF582	0.95487	0.94233	0.90661	(MRP-L27)(MRP-L47)1	(MRP-L27)(MRP-L47)1	1.0
7a5j-IF585	7l20-IF518	0.0	0.26217	0.21044	(MRP-L27)(MRP-L47)1	(MRP-63)(Ribosomal_L30)1	0.0
7a5j-IF585	7l20-IF581	0.98146	0.93658	0.91025	(MRP-L27)(MRP-L47)1	(MRP-L27)(MRP-L47)1	1.0
7a5j-IF585	7m6t-IF942	0.120665	0.2638	0.1989	(MRP-L27)(MRP-L47)1	(Skp1_POZ)(SOCS_box)1	0.0
7a5j-IF585	7m74-IF37	0.090005	0.27202	0.18432	(MRP-L27)(MRP-L47)1	(AdenylateSensor)(AMPKBI)1	0.0
7a5j-IF585	7myj-IF61	0.0	0.23703	0.17634	(MRP-L27)(MRP-L47)1	(AdenylateSensor)(AMPKBI)1	0.0
7a5j-IF585	7n85-IF743	0.11560500000000001	0.18361	0.16977	(MRP-L27)(MRP-L47)1	(Nsp1_C)(Nup54)1	0.0
7a5j-IF585	7n88-IF976	0.0864	0.2547	0.17672	(MRP-L27)(MRP-L47)1	(TbpB_B_D)(Transferrin)1	0.0
7a5j-IF585	7n9f-IF739	0.0	0.17857	0.16259	(MRP-L27)(MRP-L47)1	(Nsp1_C)(Nup54)1	0.0
7a5j-IF585	7nky-IF969	0.0	0.29522	0.21066	(MRP-L27)(MRP-L47)1	(SPT16)(SSrecog)1	0.0
7a5j-IF585	7nqh-IF517	0.0	0.23513	0.15971	(MRP-L27)(MRP-L47)1	(MRP-63)(Ribosomal_L30)1	0.0
7a5j-IF585	7nqh-IF580	0.9659800000000001	0.91256	0.88166	(MRP-L27)(MRP-L47)1	(MRP-L27)(MRP-L47)1	1.0
7a5j-IF585	7nql-IF516	0.08867	0.24674	0.16372	(MRP-L27)(MRP-L47)1	(MRP-63)(Ribosomal_L30)1	0.0
7a5j-IF585	7nql-IF579	0.97101	0.91149	0.87218	(MRP-L27)(MRP-L47)1	(MRP-L27)(MRP-L47)1	1.0
7a5j-IF585	7nsh-IF515	0.0	0.23735	0.19821	(MRP-L27)(MRP-L47)1	(MRP-63)(Ribosomal_L30)1	0.0
7a5j-IF585	7nsh-IF578	0.980665	0.93467	0.88695	(MRP-L27)(MRP-L47)1	(MRP-L27)(MRP-L47)1	1.0
7a5j-IF585	7nsi-IF514	0.0	0.24807	0.1831	(MRP-L27)(MRP-L47)1	(MRP-63)(Ribosomal_L30)1	0.0
7a5j-IF585	7nsi-IF577	0.976785	0.92286	0.88541	(MRP-L27)(MRP-L47)1	(MRP-L27)(MRP-L47)1	1.0
7a5j-IF585	7nsj-IF513	0.0	0.24677	0.16886	(MRP-L27)(MRP-L47)1	(MRP-63)(Ribosomal_L30)1	0.0
7a5j-IF585	7nsj-IF576	0.9768749999999999	0.92861	0.89211	(MRP-L27)(MRP-L47)1	(MRP-L27)(MRP-L47)1	1.0
7a5j-IF585	7o37-IF793	0.100215	0.14949	0.16	(MRP-L27)(MRP-L47)1	(Peptidase_M16)(UCR_14kD)1	0.0
7a5j-IF585	7o3c-IF792	0.09906	0.13768	0.14029	(MRP-L27)(MRP-L47)1	(Peptidase_M16)(UCR_14kD)1	0.0
7a5j-IF585	7o3e-IF791	0.0	0.15118	0.13523	(MRP-L27)(MRP-L47)1	(Peptidase_M16)(UCR_14kD)1	0.0
7a5j-IF585	7o3h-IF789	0.103465	0.1347	0.12857	(MRP-L27)(MRP-L47)1	(Peptidase_M16)(UCR_14kD)1	0.0
7a5j-IF585	7o6y-IF659	0.109625	0.20072	0.19208	(MRP-L27)(MRP-L47)1	(NDUF_B7)(NDUF_B8)1	0.0
7a5j-IF585	7o71-IF658	0.10144	0.22163	0.17693	(MRP-L27)(MRP-L47)1	(NDUF_B7)(NDUF_B8)1	0.0
7a5j-IF585	7o9k-IF512	0.0	0.25967	0.20669	(MRP-L27)(MRP-L47)1	(MRP-63)(Ribosomal_L30)1	0.0
7a5j-IF585	7o9k-IF575	0.978935	0.95141	0.93008	(MRP-L27)(MRP-L47)1	(MRP-L27)(MRP-L47)1	1.0
7a5j-IF585	7o9m-IF511	0.104575	0.26454	0.20444	(MRP-L27)(MRP-L47)1	(MRP-63)(Ribosomal_L30)1	0.0
7a5j-IF585	7o9m-IF574	0.976985	0.95929	0.93961	(MRP-L27)(MRP-L47)1	(MRP-L27)(MRP-L47)1	1.0
7a5j-IF585	7odr-IF510	0.0	0.25588	0.18901	(MRP-L27)(MRP-L47)1	(MRP-63)(Ribosomal_L30)1	0.0
7a5j-IF585	7odr-IF573	0.97918	0.95452	0.92985	(MRP-L27)(MRP-L47)1	(MRP-L27)(MRP-L47)1	1.0
7a5j-IF585	7ods-IF509	0.0	0.2519	0.18556	(MRP-L27)(MRP-L47)1	(MRP-63)(Ribosomal_L30)1	0.0
7a5j-IF585	7ods-IF572	0.96693	0.93994	0.91038	(MRP-L27)(MRP-L47)1	(MRP-L27)(MRP-L47)1	1.0
7a5j-IF585	7odt-IF508	0.0	0.25034	0.19912	(MRP-L27)(MRP-L47)1	(MRP-63)(Ribosomal_L30)1	0.0
7a5j-IF585	7odt-IF571	0.97885	0.94736	0.9202	(MRP-L27)(MRP-L47)1	(MRP-L27)(MRP-L47)1	1.0
7a5j-IF585	7of0-IF507	0.0	0.26413	0.18716	(MRP-L27)(MRP-L47)1	(MRP-63)(Ribosomal_L30)1	0.0
7a5j-IF585	7of0-IF570	0.9656899999999999	0.96701	0.95778	(MRP-L27)(MRP-L47)1	(MRP-L27)(MRP-L47)1	1.0
7a5j-IF585	7of2-IF506	0.07028999999999999	0.26888	0.21981	(MRP-L27)(MRP-L47)1	(MRP-63)(Ribosomal_L30)1	0.0
7a5j-IF585	7of2-IF569	0.965525	0.95982	0.95472	(MRP-L27)(MRP-L47)1	(MRP-L27)(MRP-L47)1	1.0
7a5j-IF585	7of3-IF505	0.0	0.26508	0.20419	(MRP-L27)(MRP-L47)1	(MRP-63)(Ribosomal_L30)1	0.0
7a5j-IF585	7of3-IF568	0.9706699999999999	0.96672	0.95431	(MRP-L27)(MRP-L47)1	(MRP-L27)(MRP-L47)1	1.0
7a5j-IF585	7of4-IF504	0.10419	0.26726	0.18142	(MRP-L27)(MRP-L47)1	(MRP-63)(Ribosomal_L30)1	0.0
7a5j-IF585	7of4-IF567	0.96597	0.95592	0.94598	(MRP-L27)(MRP-L47)1	(MRP-L27)(MRP-L47)1	1.0
7a5j-IF585	7of5-IF503	0.10344	0.26669	0.178	(MRP-L27)(MRP-L47)1	(MRP-63)(Ribosomal_L30)1	0.0
7a5j-IF585	7of5-IF566	0.9706349999999999	0.96711	0.95345	(MRP-L27)(MRP-L47)1	(MRP-L27)(MRP-L47)1	1.0
7a5j-IF585	7of6-IF502	0.0	0.26805	0.1811	(MRP-L27)(MRP-L47)1	(MRP-63)(Ribosomal_L30)1	0.0
7a5j-IF585	7of6-IF565	0.9709	0.95638	0.94639	(MRP-L27)(MRP-L47)1	(MRP-L27)(MRP-L47)1	1.0
7a5j-IF585	7of7-IF501	0.08110500000000001	0.26609	0.2078	(MRP-L27)(MRP-L47)1	(MRP-63)(Ribosomal_L30)1	0.0
7a5j-IF585	7of7-IF564	0.965695	0.97296	0.95955	(MRP-L27)(MRP-L47)1	(MRP-L27)(MRP-L47)1	1.0
7a5j-IF585	7og4-IF534	0.0	0.2727	0.20898	(MRP-L27)(MRP-L47)1	(MRP-63)(Ribosomal_L30)1	0.0
7a5j-IF585	7og4-IF597	0.94634	0.90938	0.85614	(MRP-L27)(MRP-L47)1	(MRP-L27)(MRP-L47)1	1.0
7a5j-IF585	7ohs-IF716	0.0	0.18558	0.16384	(MRP-L27)(MRP-L47)1	(Nop52)(Ribosomal_L28e)1	0.0
7a5j-IF585	7ohw-IF715	0.0	0.12706	0.18491	(MRP-L27)(MRP-L47)1	(Nop52)(Ribosomal_L28e)1	0.0
7a5j-IF585	7ohx-IF714	0.0	0.15993	0.1617	(MRP-L27)(MRP-L47)1	(Nop52)(Ribosomal_L28e)1	0.0
7a5j-IF585	7oi6-IF500	0.0	0.19169	0.17997	(MRP-L27)(MRP-L47)1	(MRP-63)(Ribosomal_L30)1	0.0
7a5j-IF585	7oi6-IF563	0.9330499999999999	0.52646	0.447	(MRP-L27)(MRP-L47)1	(MRP-L27)(MRP-L47)1	1.0
7a5j-IF585	7oi7-IF499	0.07576	0.2599	0.18622	(MRP-L27)(MRP-L47)1	(MRP-63)(Ribosomal_L30)1	0.0
7a5j-IF585	7oi7-IF562	0.9823949999999999	0.94487	0.93696	(MRP-L27)(MRP-L47)1	(MRP-L27)(MRP-L47)1	1.0
7a5j-IF585	7oi8-IF498	0.07539	0.25652	0.19522	(MRP-L27)(MRP-L47)1	(MRP-63)(Ribosomal_L30)1	0.0
7a5j-IF585	7oi8-IF561	0.9795499999999999	0.93895	0.91437	(MRP-L27)(MRP-L47)1	(MRP-L27)(MRP-L47)1	1.0
7a5j-IF585	7oi9-IF497	0.07416500000000001	0.26195	0.19684	(MRP-L27)(MRP-L47)1	(MRP-63)(Ribosomal_L30)1	0.0
7a5j-IF585	7oi9-IF560	0.98156	0.95537	0.93484	(MRP-L27)(MRP-L47)1	(MRP-L27)(MRP-L47)1	1.0
7a5j-IF585	7oia-IF496	0.0	0.26217	0.19498	(MRP-L27)(MRP-L47)1	(MRP-63)(Ribosomal_L30)1	0.0
7a5j-IF585	7oia-IF559	0.988375	0.97299	0.96005	(MRP-L27)(MRP-L47)1	(MRP-L27)(MRP-L47)1	1.0
7a5j-IF585	7oib-IF495	0.0	0.26024	0.19101	(MRP-L27)(MRP-L47)1	(MRP-63)(Ribosomal_L30)1	0.0
7a5j-IF585	7oib-IF558	0.9871300000000001	0.95332	0.9169	(MRP-L27)(MRP-L47)1	(MRP-L27)(MRP-L47)1	1.0
7a5j-IF585	7oic-IF494	0.0	0.26008	0.20188	(MRP-L27)(MRP-L47)1	(MRP-63)(Ribosomal_L30)1	0.0
7a5j-IF585	7oic-IF557	0.95265	0.94423	0.91307	(MRP-L27)(MRP-L47)1	(MRP-L27)(MRP-L47)1	1.0
7a5j-IF585	7oid-IF493	0.08344499999999999	0.26329	0.20755	(MRP-L27)(MRP-L47)1	(MRP-63)(Ribosomal_L30)1	0.0
7a5j-IF585	7oid-IF556	0.928865	0.89092	0.82311	(MRP-L27)(MRP-L47)1	(MRP-L27)(MRP-L47)1	1.0
7a5j-IF585	7oie-IF492	0.0	0.26301	0.21602	(MRP-L27)(MRP-L47)1	(MRP-63)(Ribosomal_L30)1	0.0
7a5j-IF585	7oie-IF555	0.9491	0.94598	0.92191	(MRP-L27)(MRP-L47)1	(MRP-L27)(MRP-L47)1	1.0
7a5j-IF585	7pd3-IF491	0.0	0.24982	0.19691	(MRP-L27)(MRP-L47)1	(MRP-63)(Ribosomal_L30)1	0.0
7a5j-IF585	7pd3-IF554	0.959865	0.91187	0.86766	(MRP-L27)(MRP-L47)1	(MRP-L27)(MRP-L47)1	1.0
7a5j-IF585	7per-IF744	0.10297500000000001	0.16907	0.16699	(MRP-L27)(MRP-L47)1	(Nsp1_C)(Nup54)1	0.0
7a5j-IF585	7po4-IF489	0.10034	0.2639	0.19734	(MRP-L27)(MRP-L47)1	(MRP-63)(Ribosomal_L30)1	0.0
7a5j-IF585	7po4-IF552	0.9757450000000001	0.95162	0.93436	(MRP-L27)(MRP-L47)1	(MRP-L27)(MRP-L47)1	1.0
7a5j-IF585	7psa-IF651	0.109235	0.26238	0.18373	(MRP-L27)(MRP-L47)1	(NDUF_B7)(NDUF_B8)1	0.0
7a5j-IF585	7qh6-IF488	0.0	0.27647	0.1977	(MRP-L27)(MRP-L47)1	(MRP-63)(Ribosomal_L30)1	0.0
7a5j-IF585	7qh6-IF551	0.976135	0.93463	0.89262	(MRP-L27)(MRP-L47)1	(MRP-L27)(MRP-L47)1	1.0
7a5j-IF585	7qh7-IF487	0.0	0.26055	0.19675	(MRP-L27)(MRP-L47)1	(MRP-63)(Ribosomal_L30)1	0.0
7a5j-IF585	7qh7-IF550	0.98083	0.9604	0.93307	(MRP-L27)(MRP-L47)1	(MRP-L27)(MRP-L47)1	1.0
7a5j-IF585	7qi4-IF486	0.0	0.26651	0.23081	(MRP-L27)(MRP-L47)1	(MRP-63)(Ribosomal_L30)1	0.0
7a5j-IF585	7qi4-IF549	0.96917	0.95167	0.9299	(MRP-L27)(MRP-L47)1	(MRP-L27)(MRP-L47)1	1.0
7a5j-IF585	7qp6-IF279	0.08261	0.22615	0.1569	(MRP-L27)(MRP-L47)1	(eIF-5_eIF-2B)(GTP_EFTU)1	0.0
7a5j-IF585	7qsd-IF650	0.09599	0.23976	0.17917	(MRP-L27)(MRP-L47)1	(NDUF_B7)(NDUF_B8)1	0.0
7a5j-IF585	7qsk-IF649	0.09620000000000001	0.24655	0.19327	(MRP-L27)(MRP-L47)1	(NDUF_B7)(NDUF_B8)1	0.0
7a5j-IF585	7qsl-IF648	0.08349999999999999	0.24582	0.19426	(MRP-L27)(MRP-L47)1	(NDUF_B7)(NDUF_B8)1	0.0
7a5j-IF585	7qsm-IF647	0.09686	0.24522	0.18342	(MRP-L27)(MRP-L47)1	(NDUF_B7)(NDUF_B8)1	0.0
7a5j-IF585	7qsn-IF646	0.09047	0.26532	0.19096	(MRP-L27)(MRP-L47)1	(NDUF_B7)(NDUF_B8)1	0.0
7a5j-IF585	7qso-IF645	0.10646	0.24894	0.17261	(MRP-L27)(MRP-L47)1	(NDUF_B7)(NDUF_B8)1	0.0
7a5j-IF585	7r3v-IF822	0.0	0.17559	0.13674	(MRP-L27)(MRP-L47)1	(Peptidase_M16)(UCR_14kD)1	0.0
7a5j-IF585	7r5j-IF735	0.102125	0.18534	0.18432	(MRP-L27)(MRP-L47)1	(Nsp1_C)(Nup54)1	0.0
7a5j-IF585	7r5k-IF734	0.10015	0.19229	0.1777	(MRP-L27)(MRP-L47)1	(Nsp1_C)(Nup54)1	0.0
7a5j-IF585	7rja-IF783	0.0	0.18203	0.15756	(MRP-L27)(MRP-L47)1	(Peptidase_M16)(UCR_14kD)1	0.0
7a5j-IF585	7rje-IF782	0.100945	0.1916	0.15203	(MRP-L27)(MRP-L47)1	(Peptidase_M16)(UCR_14kD)1	0.0
7a5j-IF585	7t3a-IF462	0.10951	0.19033	0.17167	(MRP-L27)(MRP-L47)1	(Gtr1_RagA)(LAMTOR)1	0.0
7a5j-IF585	7t3b-IF461	0.0	0.20069	0.15947	(MRP-L27)(MRP-L47)1	(Gtr1_RagA)(LAMTOR)1	0.0
7a5j-IF585	7t3c-IF460	0.0	0.21509	0.16768	(MRP-L27)(MRP-L47)1	(Gtr1_RagA)(LAMTOR)1	0.0
7a5j-IF585	7tbi-IF733	0.0	0.17201	0.17272	(MRP-L27)(MRP-L47)1	(Nsp1_C)(Nup54)1	0.0
7a5j-IF585	7tbj-IF732	0.0	0.17201	0.17271	(MRP-L27)(MRP-L47)1	(Nsp1_C)(Nup54)1	0.0
7a5j-IF585	7tbk-IF731	0.0	0.17201	0.17271	(MRP-L27)(MRP-L47)1	(Nsp1_C)(Nup54)1	0.0
7a5j-IF585	7tbl-IF730	0.0	0.17201	0.17271	(MRP-L27)(MRP-L47)1	(Nsp1_C)(Nup54)1	0.0
7a5j-IF585	7tbm-IF729	0.0	0.17201	0.17271	(MRP-L27)(MRP-L47)1	(Nsp1_C)(Nup54)1	0.0
7a5j-IF585	7u4t-IF117	0.11227	0.21775	0.20621	(MRP-L27)(MRP-L47)1	(ATP-synt_C)(Renin_r)1	0.0
7a5j-IF585	7u8o-IF114	0.0	0.19254	0.1736	(MRP-L27)(MRP-L47)1	(ATP-synt_C)(Renin_r)1	0.0
7a5j-IF585	7u8p-IF111	0.0	0.22325	0.18967	(MRP-L27)(MRP-L47)1	(ATP-synt_C)(Renin_r)1	0.0
7a5j-IF585	7u8q-IF108	0.0	0.14038	0.15322	(MRP-L27)(MRP-L47)1	(ATP-synt_C)(Renin_r)1	0.0
7a5j-IF585	7u8r-IF107	0.074485	0.09381	0.09543	(MRP-L27)(MRP-L47)1	(ATP-synt_C)(Renin_r)1	0.0
7a5j-IF585	7unf-IF106	0.096735	0.13776	0.12787	(MRP-L27)(MRP-L47)1	(ATP-synt_C)(Renin_r)1	0.0
7a5j-IF585	7v2c-IF644	0.09639	0.24034	0.19318	(MRP-L27)(MRP-L47)1	(NDUF_B7)(NDUF_B8)1	0.0
7a5j-IF585	7v2d-IF643	0.0	0.23155	0.18959	(MRP-L27)(MRP-L47)1	(NDUF_B7)(NDUF_B8)1	0.0
7a5j-IF585	7v2e-IF642	0.09629499999999999	0.24709	0.17274	(MRP-L27)(MRP-L47)1	(NDUF_B7)(NDUF_B8)1	0.0
7a5j-IF585	7v2f-IF641	0.09809000000000001	0.25103	0.17724	(MRP-L27)(MRP-L47)1	(NDUF_B7)(NDUF_B8)1	0.0
7a5j-IF585	7v2h-IF640	0.096315	0.25743	0.18684	(MRP-L27)(MRP-L47)1	(NDUF_B7)(NDUF_B8)1	0.0
7a5j-IF585	7v2k-IF639	0.1015	0.25413	0.18148	(MRP-L27)(MRP-L47)1	(NDUF_B7)(NDUF_B8)1	0.0
7a5j-IF585	7v2r-IF638	0.120005	0.24019	0.18199	(MRP-L27)(MRP-L47)1	(NDUF_B7)(NDUF_B8)1	0.0
7a5j-IF585	7v30-IF637	0.1019	0.24534	0.18607	(MRP-L27)(MRP-L47)1	(NDUF_B7)(NDUF_B8)1	0.0
7a5j-IF585	7v31-IF636	0.116255	0.24741	0.18579	(MRP-L27)(MRP-L47)1	(NDUF_B7)(NDUF_B8)1	0.0
7a5j-IF585	7v32-IF635	0.0	0.24533	0.17407	(MRP-L27)(MRP-L47)1	(NDUF_B7)(NDUF_B8)1	0.0
7a5j-IF585	7v33-IF634	0.0	0.24831	0.17883	(MRP-L27)(MRP-L47)1	(NDUF_B7)(NDUF_B8)1	0.0
7a5j-IF585	7v3m-IF633	0.110875	0.24412	0.19508	(MRP-L27)(MRP-L47)1	(NDUF_B7)(NDUF_B8)1	0.0
7a5j-IF585	7vbl-IF632	0.135305	0.23237	0.17951	(MRP-L27)(MRP-L47)1	(NDUF_B7)(NDUF_B8)1	0.0
7a5j-IF585	7vbp-IF631	0.15388000000000002	0.25711	0.17868	(MRP-L27)(MRP-L47)1	(NDUF_B7)(NDUF_B8)1	0.0
7a5j-IF585	7vc0-IF630	0.0947	0.23669	0.18015	(MRP-L27)(MRP-L47)1	(NDUF_B7)(NDUF_B8)1	0.0
7a5j-IF585	7vwl-IF629	0.15678999999999998	0.25376	0.19559	(MRP-L27)(MRP-L47)1	(NDUF_B7)(NDUF_B8)1	0.0
7a5j-IF585	7wkk-IF728	0.0	0.12002	0.1567	(MRP-L27)(MRP-L47)1	(Nsp1_C)(Nup54)1	0.0
7a5j-IF585	7woo-IF724	0.08744	0.18989	0.17212	(MRP-L27)(MRP-L47)1	(Nsp1_C)(Nup54)1	0.0
7a5j-IF585	7wot-IF722	0.08744	0.18989	0.1695	(MRP-L27)(MRP-L47)1	(Nsp1_C)(Nup54)1	0.0
7a5j-IF585	7xsx-IF968	0.057635	0.29835	0.19151	(MRP-L27)(MRP-L47)1	(SPT16)(SSrecog)1	0.0
7a5j-IF585	7xt7-IF967	0.05727	0.28506	0.21387	(MRP-L27)(MRP-L47)1	(SPT16)(SSrecog)1	0.0
7a5j-IF585	7xtd-IF966	0.05763	0.29834	0.19151	(MRP-L27)(MRP-L47)1	(SPT16)(SSrecog)1	0.0
7a5j-IF585	7xti-IF965	0.0	0.28764	0.21652	(MRP-L27)(MRP-L47)1	(SPT16)(SSrecog)1	0.0
7a5j-IF585	7zd6-IF628	0.081925	0.24552	0.18567	(MRP-L27)(MRP-L47)1	(NDUF_B7)(NDUF_B8)1	0.0
7a5j-IF585	7zdh-IF627	0.09994	0.24004	0.18526	(MRP-L27)(MRP-L47)1	(NDUF_B7)(NDUF_B8)1	0.0
7a5j-IF585	7zdj-IF626	0.09852	0.23747	0.17596	(MRP-L27)(MRP-L47)1	(NDUF_B7)(NDUF_B8)1	0.0
7a5j-IF585	7zdm-IF625	0.157945	0.24396	0.18227	(MRP-L27)(MRP-L47)1	(NDUF_B7)(NDUF_B8)1	0.0
7a5j-IF585	7zdp-IF624	0.13979	0.23901	0.19637	(MRP-L27)(MRP-L47)1	(NDUF_B7)(NDUF_B8)1	0.0
7a5j-IF585	7zeb-IF623	0.106045	0.24307	0.17481	(MRP-L27)(MRP-L47)1	(NDUF_B7)(NDUF_B8)1	0.0
7a5j-IF585	7zyy-IF202	0.074825	0.24124	0.21682	(MRP-L27)(MRP-L47)1	(Biotin_carb_N)(PYC_OADA)1	0.0
7a5j-IF585	7zz3-IF201	0.080765	0.23588	0.19393	(MRP-L27)(MRP-L47)1	(Biotin_carb_N)(PYC_OADA)1	0.0
7a5j-IF585	7zz8-IF200	0.08164	0.22849	0.16802	(MRP-L27)(MRP-L47)1	(Biotin_carb_N)(PYC_OADA)1	0.0
7a5j-IF585	8dhb-IF458	0.0	0.24598	0.17968	(MRP-L27)(MRP-L47)1	(Gtr1_RagA)(LAMTOR)1	0.0
7a5k-IF521	1bcc-IF838	0.09336	0.22321	0.21379	(MRP-63)(Ribosomal_L30)1	(Peptidase_M16)(UCR_14kD)1	0.0
7a5k-IF521	1bgy-IF837	0.0	0.19881	0.1598	(MRP-63)(Ribosomal_L30)1	(Peptidase_M16)(UCR_14kD)1	0.0
7a5k-IF521	1dev-IF484	0.12412000000000001	0.25415	0.17642	(MRP-63)(Ribosomal_L30)1	(MH2)(SARA)1	0.0
7a5k-IF521	1e7p-IF363	0.08362	0.23841	0.20413	(MRP-63)(Ribosomal_L30)1	(FAD_binding_2)(Fer2_3)1	0.0
7a5k-IF521	1ezv-IF831	0.05784	0.20951	0.16634	(MRP-63)(Ribosomal_L30)1	(Peptidase_M16)(UCR_14kD)1	0.0
7a5k-IF521	1fbv-IF926	0.0	0.26751	0.18741	(MRP-63)(Ribosomal_L30)1	(Prok-RING_4)(UQ_con)1	0.0
7a5k-IF521	1fle-IF978	0.0	0.30864	0.22148	(MRP-63)(Ribosomal_L30)1	(Trypsin)(WAP)1	0.0
7a5k-IF521	1g3i-IF0	0.121855	0.25449	0.19208	(MRP-63)(Ribosomal_L30)1	(AAA_2)(Proteasome)1	0.0
7a5k-IF521	1g4b-IF12	0.171915	0.28483	0.1832	(MRP-63)(Ribosomal_L30)1	(AAA_2)(Proteasome)1	0.0
7a5k-IF521	1kb9-IF832	0.07447	0.21002	0.16121	(MRP-63)(Ribosomal_L30)1	(Peptidase_M16)(UCR_14kD)1	0.0
7a5k-IF521	1kf6-IF341	0.09418	0.23635	0.18453	(MRP-63)(Ribosomal_L30)1	(FAD_binding_2)(Fer2_3)1	0.0
7a5k-IF521	1kfy-IF331	0.0	0.2229	0.18036	(MRP-63)(Ribosomal_L30)1	(FAD_binding_2)(Fer2_3)1	0.0
7a5k-IF521	1kyi-IF1	0.0	0.21945	0.18475	(MRP-63)(Ribosomal_L30)1	(AAA_2)(Proteasome)1	0.0
7a5k-IF521	1kyo-IF830	0.0	0.21184	0.15632	(MRP-63)(Ribosomal_L30)1	(Peptidase_M16)(UCR_14kD)1	0.0
7a5k-IF521	1l0v-IF391	0.09486	0.2185	0.18509	(MRP-63)(Ribosomal_L30)1	(FAD_binding_2)(Fer2_3)1	0.0
7a5k-IF521	1mk2-IF483	0.08277999999999999	0.25101	0.20252	(MRP-63)(Ribosomal_L30)1	(MH2)(SARA)1	0.0
7a5k-IF521	1nek-IF327	0.14914	0.20289	0.2066	(MRP-63)(Ribosomal_L30)1	(FAD_binding_2)(Fer2_3)1	0.0
7a5k-IF521	1nen-IF328	0.149	0.22485	0.20415	(MRP-63)(Ribosomal_L30)1	(FAD_binding_2)(Fer2_3)1	0.0
7a5k-IF521	1ofh-IF6	0.11130499999999999	0.181	0.16601	(MRP-63)(Ribosomal_L30)1	(AAA_2)(Proteasome)1	0.0
7a5k-IF521	1ofi-IF28	0.0	0.12073	0.12535	(MRP-63)(Ribosomal_L30)1	(AAA_2)(Proteasome)4	0.0
7a5k-IF521	1ofi-IF9	0.0	0.21736	0.17354	(MRP-63)(Ribosomal_L30)1	(AAA_2)(Proteasome)1	0.0
7a5k-IF521	1p84-IF833	0.076685	0.24366	0.15978	(MRP-63)(Ribosomal_L30)1	(Peptidase_M16)(UCR_14kD)1	0.0
7a5k-IF521	1pp9-IF836	0.0	0.24994	0.19327	(MRP-63)(Ribosomal_L30)1	(Peptidase_M16)(UCR_14kD)1	0.0
7a5k-IF521	1ppj-IF813	0.05535	0.24528	0.18821	(MRP-63)(Ribosomal_L30)1	(Peptidase_M16)(UCR_14kD)1	0.0
7a5k-IF521	1qlb-IF362	0.08978	0.20861	0.18807	(MRP-63)(Ribosomal_L30)1	(FAD_binding_2)(Fer2_3)1	0.0
7a5k-IF521	1x86-IF906	0.0	0.24228	0.20094	(MRP-63)(Ribosomal_L30)1	(PH_16)(Ras)2	0.0
7a5k-IF521	1xcg-IF908	0.0	0.25296	0.18055	(MRP-63)(Ribosomal_L30)1	(PH_16)(Ras)2	0.0
7a5k-IF521	1yq3-IF305	0.10922	0.23848	0.18556	(MRP-63)(Ribosomal_L30)1	(FAD_binding_2)(Fer2_3)1	0.0
7a5k-IF521	1yq4-IF389	0.0	0.23828	0.18078	(MRP-63)(Ribosomal_L30)1	(FAD_binding_2)(Fer2_3)1	0.0
7a5k-IF521	1zoy-IF373	0.14186	0.20173	0.18485	(MRP-63)(Ribosomal_L30)1	(FAD_binding_2)(Fer2_3)1	0.0
7a5k-IF521	1zp0-IF374	0.14339000000000002	0.19556	0.18063	(MRP-63)(Ribosomal_L30)1	(FAD_binding_2)(Fer2_3)1	0.0
7a5k-IF521	2a06-IF812	0.086475	0.21537	0.18334	(MRP-63)(Ribosomal_L30)1	(Peptidase_M16)(UCR_14kD)1	0.0
7a5k-IF521	2acz-IF329	0.13932	0.2075	0.21061	(MRP-63)(Ribosomal_L30)1	(FAD_binding_2)(Fer2_3)1	0.0
7a5k-IF521	2b76-IF316	0.056415	0.21226	0.18019	(MRP-63)(Ribosomal_L30)1	(FAD_binding_2)(Fer2_3)1	0.0
7a5k-IF521	2bcc-IF835	0.0	0.20937	0.2103	(MRP-63)(Ribosomal_L30)1	(Peptidase_M16)(UCR_14kD)1	0.0
7a5k-IF521	2bs2-IF361	0.120455	0.22461	0.18645	(MRP-63)(Ribosomal_L30)1	(FAD_binding_2)(Fer2_3)1	0.0
7a5k-IF521	2bs3-IF359	0.1065	0.22385	0.19199	(MRP-63)(Ribosomal_L30)1	(FAD_binding_2)(Fer2_3)1	0.0
7a5k-IF521	2bs4-IF360	0.12051	0.21782	0.19073	(MRP-63)(Ribosomal_L30)1	(FAD_binding_2)(Fer2_3)1	0.0
7a5k-IF521	2c9w-IF956	0.0	0.3147	0.2261	(MRP-63)(Ribosomal_L30)1	(Skp1_POZ)(SOCS_box)1	0.0
7a5k-IF521	2d74-IF289	0.0	0.12352	0.11414	(MRP-63)(Ribosomal_L30)1	(eIF-5_eIF-2B)(GTP_EFTU)2	0.0
7a5k-IF521	2d74-IF291	0.1596	0.11359	0.12839	(MRP-63)(Ribosomal_L30)1	(eIF-5_eIF-2B)(GTP_EFTU)3	0.0
7a5k-IF521	2d74-IF293	0.105995	0.29014	0.19947	(MRP-63)(Ribosomal_L30)1	(eIF-5_eIF-2B)(GTP_EFTU)4	0.0
7a5k-IF521	2dcu-IF288	0.0	0.16042	0.11627	(MRP-63)(Ribosomal_L30)1	(eIF-5_eIF-2B)(GTP_EFTU)2	0.0
7a5k-IF521	2dcu-IF292	0.089585	0.32401	0.22873	(MRP-63)(Ribosomal_L30)1	(eIF-5_eIF-2B)(GTP_EFTU)4	0.0
7a5k-IF521	2fbw-IF357	0.13734	0.23574	0.18416	(MRP-63)(Ribosomal_L30)1	(FAD_binding_2)(Fer2_3)1	0.0
7a5k-IF521	2h88-IF356	0.142655	0.20098	0.18105	(MRP-63)(Ribosomal_L30)1	(FAD_binding_2)(Fer2_3)1	0.0
7a5k-IF521	2h89-IF306	0.0	0.23842	0.18905	(MRP-63)(Ribosomal_L30)1	(FAD_binding_2)(Fer2_3)1	0.0
7a5k-IF521	2ibz-IF834	0.058425	0.20904	0.16137	(MRP-63)(Ribosomal_L30)1	(Peptidase_M16)(UCR_14kD)1	0.0
7a5k-IF521	2izv-IF955	0.16699999999999998	0.29595	0.20653	(MRP-63)(Ribosomal_L30)1	(Skp1_POZ)(SOCS_box)1	0.0
7a5k-IF521	2jz3-IF954	0.0	0.31476	0.22541	(MRP-63)(Ribosomal_L30)1	(Skp1_POZ)(SOCS_box)1	0.0
7a5k-IF521	2oox-IF89	0.0	0.23706	0.19805	(MRP-63)(Ribosomal_L30)1	(AdenylateSensor)(AMPKBI)1	0.0
7a5k-IF521	2ooy-IF42	0.0	0.24368	0.19352	(MRP-63)(Ribosomal_L30)1	(AdenylateSensor)(AMPKBI)1	0.0
7a5k-IF521	2qf7-IF219	0.0	0.21259	0.16897	(MRP-63)(Ribosomal_L30)1	(Biotin_carb_N)(PYC_OADA)1	0.0
7a5k-IF521	2qlv-IF80	0.0	0.27143	0.17841	(MRP-63)(Ribosomal_L30)1	(AdenylateSensor)(AMPKBI)1	0.0
7a5k-IF521	2qr1-IF85	0.0	0.24535	0.18953	(MRP-63)(Ribosomal_L30)1	(AdenylateSensor)(AMPKBI)1	0.0
7a5k-IF521	2qrc-IF87	0.0	0.24535	0.18953	(MRP-63)(Ribosomal_L30)1	(AdenylateSensor)(AMPKBI)1	0.0
7a5k-IF521	2qrd-IF82	0.0	0.26651	0.18631	(MRP-63)(Ribosomal_L30)1	(AdenylateSensor)(AMPKBI)1	0.0
7a5k-IF521	2qre-IF83	0.0	0.24107	0.1912	(MRP-63)(Ribosomal_L30)1	(AdenylateSensor)(AMPKBI)1	0.0
7a5k-IF521	2v8q-IF78	0.0	0.27613	0.18115	(MRP-63)(Ribosomal_L30)1	(AdenylateSensor)(AMPKBI)1	0.0
7a5k-IF521	2v92-IF77	0.0	0.27364	0.19627	(MRP-63)(Ribosomal_L30)1	(AdenylateSensor)(AMPKBI)1	0.0
7a5k-IF521	2v9j-IF76	0.0	0.27192	0.19596	(MRP-63)(Ribosomal_L30)1	(AdenylateSensor)(AMPKBI)1	0.0
7a5k-IF521	2wdq-IF326	0.10569500000000001	0.23512	0.19336	(MRP-63)(Ribosomal_L30)1	(FAD_binding_2)(Fer2_3)1	0.0
7a5k-IF521	2wdr-IF323	0.106425	0.23555	0.19688	(MRP-63)(Ribosomal_L30)1	(FAD_binding_2)(Fer2_3)1	0.0
7a5k-IF521	2wdv-IF324	0.125705	0.23076	0.17729	(MRP-63)(Ribosomal_L30)1	(FAD_binding_2)(Fer2_3)1	0.0
7a5k-IF521	2wp9-IF322	0.15171	0.23775	0.19304	(MRP-63)(Ribosomal_L30)1	(FAD_binding_2)(Fer2_3)1	0.0
7a5k-IF521	2wqy-IF358	0.0	0.22283	0.1874	(MRP-63)(Ribosomal_L30)1	(FAD_binding_2)(Fer2_3)1	0.0
7a5k-IF521	2ws3-IF325	0.150795	0.23318	0.19151	(MRP-63)(Ribosomal_L30)1	(FAD_binding_2)(Fer2_3)1	0.0
7a5k-IF521	2wu2-IF320	0.0	0.2384	0.19286	(MRP-63)(Ribosomal_L30)1	(FAD_binding_2)(Fer2_3)1	0.0
7a5k-IF521	2wu5-IF321	0.14895	0.23513	0.19469	(MRP-63)(Ribosomal_L30)1	(FAD_binding_2)(Fer2_3)1	0.0
7a5k-IF521	2x19-IF475	0.0	0.23026	0.19513	(MRP-63)(Ribosomal_L30)1	(Importin_rep)(Ras)1	0.0
7a5k-IF521	2y8l-IF75	0.0	0.2725	0.19636	(MRP-63)(Ribosomal_L30)1	(AdenylateSensor)(AMPKBI)1	0.0
7a5k-IF521	2y8q-IF74	0.0	0.27455	0.20405	(MRP-63)(Ribosomal_L30)1	(AdenylateSensor)(AMPKBI)1	0.0
7a5k-IF521	2ya3-IF73	0.0	0.27813	0.19148	(MRP-63)(Ribosomal_L30)1	(AdenylateSensor)(AMPKBI)1	0.0
7a5k-IF521	2ybb-IF841	0.0	0.24993	0.19328	(MRP-63)(Ribosomal_L30)1	(Peptidase_M16)(UCR_14kD)1	0.0
7a5k-IF521	2z7f-IF981	0.0	0.29275	0.22657	(MRP-63)(Ribosomal_L30)1	(Trypsin)(WAP)1	0.0
7a5k-IF521	3abv-IF297	0.14771	0.22473	0.18376	(MRP-63)(Ribosomal_L30)1	(FAD_binding_2)(Fer2_3)1	0.0
7a5k-IF521	3ae1-IF379	0.0	0.23451	0.16912	(MRP-63)(Ribosomal_L30)1	(FAD_binding_2)(Fer2_3)1	0.0
7a5k-IF521	3ae2-IF298	0.12528	0.23803	0.18048	(MRP-63)(Ribosomal_L30)1	(FAD_binding_2)(Fer2_3)1	0.0
7a5k-IF521	3ae3-IF380	0.1489	0.19996	0.17508	(MRP-63)(Ribosomal_L30)1	(FAD_binding_2)(Fer2_3)1	0.0
7a5k-IF521	3ae4-IF381	0.14904499999999998	0.23501	0.18877	(MRP-63)(Ribosomal_L30)1	(FAD_binding_2)(Fer2_3)1	0.0
7a5k-IF521	3ae5-IF382	0.16042499999999998	0.23627	0.17864	(MRP-63)(Ribosomal_L30)1	(FAD_binding_2)(Fer2_3)1	0.0
7a5k-IF521	3ae6-IF383	0.14195000000000002	0.23878	0.18877	(MRP-63)(Ribosomal_L30)1	(FAD_binding_2)(Fer2_3)1	0.0
7a5k-IF521	3ae7-IF384	0.14609	0.23862	0.18988	(MRP-63)(Ribosomal_L30)1	(FAD_binding_2)(Fer2_3)1	0.0
7a5k-IF521	3ae8-IF299	0.10509500000000001	0.24067	0.18309	(MRP-63)(Ribosomal_L30)1	(FAD_binding_2)(Fer2_3)1	0.0
7a5k-IF521	3ae9-IF300	0.150355	0.23522	0.18881	(MRP-63)(Ribosomal_L30)1	(FAD_binding_2)(Fer2_3)1	0.0
7a5k-IF521	3aea-IF385	0.159745	0.20197	0.17437	(MRP-63)(Ribosomal_L30)1	(FAD_binding_2)(Fer2_3)1	0.0
7a5k-IF521	3aeb-IF301	0.15103	0.24355	0.19765	(MRP-63)(Ribosomal_L30)1	(FAD_binding_2)(Fer2_3)1	0.0
7a5k-IF521	3aec-IF387	0.0	0.23373	0.18617	(MRP-63)(Ribosomal_L30)1	(FAD_binding_2)(Fer2_3)1	0.0
7a5k-IF521	3aed-IF386	0.0	0.22683	0.16125	(MRP-63)(Ribosomal_L30)1	(FAD_binding_2)(Fer2_3)1	0.0
7a5k-IF521	3aee-IF375	0.07675	0.24072	0.17736	(MRP-63)(Ribosomal_L30)1	(FAD_binding_2)(Fer2_3)1	0.0
7a5k-IF521	3aef-IF378	0.147275	0.23537	0.16945	(MRP-63)(Ribosomal_L30)1	(FAD_binding_2)(Fer2_3)1	0.0
7a5k-IF521	3aeg-IF302	0.07887999999999999	0.23747	0.18767	(MRP-63)(Ribosomal_L30)1	(FAD_binding_2)(Fer2_3)1	0.0
7a5k-IF521	3bcc-IF868	0.0	0.20955	0.2134	(MRP-63)(Ribosomal_L30)1	(Peptidase_M16)(UCR_14kD)1	0.0
7a5k-IF521	3bg5-IF247	0.0	0.18155	0.1544	(MRP-63)(Ribosomal_L30)1	(Biotin_carb_N)(PYC_OADA)1	0.0
7a5k-IF521	3cir-IF314	0.07297999999999999	0.22741	0.17405	(MRP-63)(Ribosomal_L30)1	(FAD_binding_2)(Fer2_3)1	0.0
7a5k-IF521	3cx5-IF829	0.0742	0.21174	0.15301	(MRP-63)(Ribosomal_L30)1	(Peptidase_M16)(UCR_14kD)1	0.0
7a5k-IF521	3cxh-IF828	0.072355	0.21763	0.15276	(MRP-63)(Ribosomal_L30)1	(Peptidase_M16)(UCR_14kD)1	0.0
7a5k-IF521	3f6q-IF103	0.0	0.15237	0.12153	(MRP-63)(Ribosomal_L30)1	(Ank_2)(LIM)2	0.0
7a5k-IF521	3f6q-IF96	0.0	0.28808	0.17741	(MRP-63)(Ribosomal_L30)1	(Ank_2)(LIM)1	0.0
7a5k-IF521	3h1k-IF806	0.0	0.18162	0.16006	(MRP-63)(Ribosomal_L30)1	(Peptidase_M16)(UCR_14kD)1	0.0
7a5k-IF521	3hb9-IF230	0.0	0.19577	0.15581	(MRP-63)(Ribosomal_L30)1	(Biotin_carb_N)(PYC_OADA)1	0.0
7a5k-IF521	3hbl-IF206	0.0	0.19702	0.15886	(MRP-63)(Ribosomal_L30)1	(Biotin_carb_N)(PYC_OADA)1	0.0
7a5k-IF521	3ho8-IF218	0.0	0.2126	0.16791	(MRP-63)(Ribosomal_L30)1	(Biotin_carb_N)(PYC_OADA)1	0.0
7a5k-IF521	3ixe-IF105	0.0	0.15763	0.17049	(MRP-63)(Ribosomal_L30)1	(Ank_2)(LIM)2	0.0
7a5k-IF521	3ixe-IF98	0.0	0.2617	0.17879	(MRP-63)(Ribosomal_L30)1	(Ank_2)(LIM)1	0.0
7a5k-IF521	3j6b-IF616	0.099865	0.24681	0.18237	(MRP-63)(Ribosomal_L30)1	(MRP-L27)(MRP-L47)1	0.0
7a5k-IF521	3j7y-IF548	0.97237	0.94416	0.90881	(MRP-63)(Ribosomal_L30)1	(MRP-63)(Ribosomal_L30)1	1.0
7a5k-IF521	3j7y-IF622	0.07885	0.26477	0.22122	(MRP-63)(Ribosomal_L30)1	(MRP-L27)(MRP-L47)1	0.0
7a5k-IF521	3j9m-IF547	0.9804900000000001	0.95091	0.91172	(MRP-63)(Ribosomal_L30)1	(MRP-63)(Ribosomal_L30)1	1.0
7a5k-IF521	3j9m-IF621	0.072505	0.26133	0.20252	(MRP-63)(Ribosomal_L30)1	(MRP-L27)(MRP-L47)1	0.0
7a5k-IF521	3jap-IF284	0.0	0.3405	0.25905	(MRP-63)(Ribosomal_L30)1	(eIF-5_eIF-2B)(GTP_EFTU)1	0.0
7a5k-IF521	3jaq-IF283	0.088075	0.30928	0.24811	(MRP-63)(Ribosomal_L30)1	(eIF-5_eIF-2B)(GTP_EFTU)1	0.0
7a5k-IF521	3kz1-IF902	0.0	0.2843	0.22016	(MRP-63)(Ribosomal_L30)1	(PH_16)(Ras)1	0.0
7a5k-IF521	3l70-IF866	0.0	0.26494	0.20608	(MRP-63)(Ribosomal_L30)1	(Peptidase_M16)(UCR_14kD)1	0.0
7a5k-IF521	3l72-IF808	0.0	0.21169	0.16086	(MRP-63)(Ribosomal_L30)1	(Peptidase_M16)(UCR_14kD)1	0.0
7a5k-IF521	3l73-IF809	0.0	0.1942	0.15925	(MRP-63)(Ribosomal_L30)1	(Peptidase_M16)(UCR_14kD)1	0.0
7a5k-IF521	3l74-IF811	0.0	0.20435	0.16732	(MRP-63)(Ribosomal_L30)1	(Peptidase_M16)(UCR_14kD)1	0.0
7a5k-IF521	3l75-IF804	0.0	0.22993	0.19871	(MRP-63)(Ribosomal_L30)1	(Peptidase_M16)(UCR_14kD)1	0.0
7a5k-IF521	3p4p-IF333	0.09422	0.23892	0.19767	(MRP-63)(Ribosomal_L30)1	(FAD_binding_2)(Fer2_3)1	0.0
7a5k-IF521	3p4q-IF335	0.0	0.24252	0.1858	(MRP-63)(Ribosomal_L30)1	(FAD_binding_2)(Fer2_3)1	0.0
7a5k-IF521	3p4r-IF339	0.100775	0.20386	0.19437	(MRP-63)(Ribosomal_L30)1	(FAD_binding_2)(Fer2_3)1	0.0
7a5k-IF521	3p4s-IF355	0.105105	0.20097	0.1978	(MRP-63)(Ribosomal_L30)1	(FAD_binding_2)(Fer2_3)1	0.0
7a5k-IF521	3sfd-IF376	0.0	0.24203	0.17311	(MRP-63)(Ribosomal_L30)1	(FAD_binding_2)(Fer2_3)1	0.0
7a5k-IF521	3sfe-IF377	0.0	0.20997	0.17401	(MRP-63)(Ribosomal_L30)1	(FAD_binding_2)(Fer2_3)1	0.0
7a5k-IF521	3t06-IF913	0.07274	0.25733	0.18368	(MRP-63)(Ribosomal_L30)1	(PH_16)(Ras)2	0.0
7a5k-IF521	3t4n-IF72	0.0	0.23347	0.20524	(MRP-63)(Ribosomal_L30)1	(AdenylateSensor)(AMPKBI)1	0.0
7a5k-IF521	3tdh-IF70	0.0	0.2504	0.19512	(MRP-63)(Ribosomal_L30)1	(AdenylateSensor)(AMPKBI)1	0.0
7a5k-IF521	3te5-IF71	0.0	0.23714	0.19068	(MRP-63)(Ribosomal_L30)1	(AdenylateSensor)(AMPKBI)1	0.0
7a5k-IF521	3tgu-IF870	0.083645	0.20314	0.21325	(MRP-63)(Ribosomal_L30)1	(Peptidase_M16)(UCR_14kD)1	0.0
7a5k-IF521	3tw6-IF214	0.0	0.24083	0.16438	(MRP-63)(Ribosomal_L30)1	(Biotin_carb_N)(PYC_OADA)1	0.0
7a5k-IF521	3tw7-IF212	0.0	0.23788	0.1779	(MRP-63)(Ribosomal_L30)1	(Biotin_carb_N)(PYC_OADA)1	0.0
7a5k-IF521	3vr8-IF347	0.067315	0.24768	0.1607	(MRP-63)(Ribosomal_L30)1	(FAD_binding_2)(Fer2_3)1	0.0
7a5k-IF521	3vr8-IF422	0.0	0.09087	0.15224	(MRP-63)(Ribosomal_L30)1	(FAD_binding_2)(Fer2_3)2	0.0
7a5k-IF521	3vr8-IF436	0.11202000000000001	0.19489	0.16113	(MRP-63)(Ribosomal_L30)1	(FAD_binding_2)(Fer2_3)3	0.0
7a5k-IF521	3vr9-IF353	0.0	0.21118	0.17437	(MRP-63)(Ribosomal_L30)1	(FAD_binding_2)(Fer2_3)1	0.0
7a5k-IF521	3vr9-IF426	0.0	0.17271	0.15727	(MRP-63)(Ribosomal_L30)1	(FAD_binding_2)(Fer2_3)2	0.0
7a5k-IF521	3vr9-IF439	0.085845	0.13255	0.13349	(MRP-63)(Ribosomal_L30)1	(FAD_binding_2)(Fer2_3)3	0.0
7a5k-IF521	3vra-IF351	0.0	0.23494	0.18478	(MRP-63)(Ribosomal_L30)1	(FAD_binding_2)(Fer2_3)1	0.0
7a5k-IF521	3vra-IF423	0.11458	0.16891	0.15105	(MRP-63)(Ribosomal_L30)1	(FAD_binding_2)(Fer2_3)2	0.0
7a5k-IF521	3vra-IF438	0.0	0.13725	0.12809	(MRP-63)(Ribosomal_L30)1	(FAD_binding_2)(Fer2_3)3	0.0
7a5k-IF521	3vrb-IF349	0.0	0.24587	0.18204	(MRP-63)(Ribosomal_L30)1	(FAD_binding_2)(Fer2_3)1	0.0
7a5k-IF521	3vrb-IF425	0.0	0.12474	0.14337	(MRP-63)(Ribosomal_L30)1	(FAD_binding_2)(Fer2_3)2	0.0
7a5k-IF521	3vrb-IF437	0.095245	0.11152	0.12882	(MRP-63)(Ribosomal_L30)1	(FAD_binding_2)(Fer2_3)3	0.0
7a5k-IF521	3zjy-IF472	0.0	0.23555	0.17438	(MRP-63)(Ribosomal_L30)1	(Importin_rep)(Ras)1	0.0
7a5k-IF521	3zkj-IF960	0.0	0.29	0.22918	(MRP-63)(Ribosomal_L30)1	(Skp1_POZ)(SOCS_box)1	0.0
7a5k-IF521	3zng-IF958	0.0	0.29453	0.22849	(MRP-63)(Ribosomal_L30)1	(Skp1_POZ)(SOCS_box)1	0.0
7a5k-IF521	3zni-IF927	0.0	0.28163	0.20855	(MRP-63)(Ribosomal_L30)1	(Prok-RING_4)(UQ_con)1	0.0
7a5k-IF521	4a49-IF931	0.0	0.31346	0.22722	(MRP-63)(Ribosomal_L30)1	(Prok-RING_4)(UQ_con)1	0.0
7a5k-IF521	4a4b-IF924	0.09468	0.30981	0.19517	(MRP-63)(Ribosomal_L30)1	(Prok-RING_4)(UQ_con)1	0.0
7a5k-IF521	4a4c-IF925	0.104995	0.25354	0.17851	(MRP-63)(Ribosomal_L30)1	(Prok-RING_4)(UQ_con)1	0.0
7a5k-IF521	4cfe-IF40	0.0	0.20785	0.18309	(MRP-63)(Ribosomal_L30)1	(AdenylateSensor)(AMPKBI)1	0.0
7a5k-IF521	4cff-IF57	0.065605	0.20299	0.17097	(MRP-63)(Ribosomal_L30)1	(AdenylateSensor)(AMPKBI)1	0.0
7a5k-IF521	4cfh-IF91	0.0	0.27486	0.19808	(MRP-63)(Ribosomal_L30)1	(AdenylateSensor)(AMPKBI)1	0.0
7a5k-IF521	4d6t-IF825	0.0	0.22604	0.19281	(MRP-63)(Ribosomal_L30)1	(Peptidase_M16)(UCR_14kD)1	0.0
7a5k-IF521	4d6u-IF824	0.0	0.2021	0.19565	(MRP-63)(Ribosomal_L30)1	(Peptidase_M16)(UCR_14kD)1	0.0
7a5k-IF521	4doq-IF979	0.0	0.30245	0.21421	(MRP-63)(Ribosomal_L30)1	(Trypsin)(WAP)1	0.0
7a5k-IF521	4eag-IF69	0.0	0.25163	0.18059	(MRP-63)(Ribosomal_L30)1	(AdenylateSensor)(AMPKBI)1	0.0
7a5k-IF521	4eai-IF67	0.0	0.28269	0.20038	(MRP-63)(Ribosomal_L30)1	(AdenylateSensor)(AMPKBI)1	0.0
7a5k-IF521	4eaj-IF68	0.0	0.27939	0.17976	(MRP-63)(Ribosomal_L30)1	(AdenylateSensor)(AMPKBI)1	0.0
7a5k-IF521	4eak-IF65	0.0	0.32914	0.2054	(MRP-63)(Ribosomal_L30)1	(AdenylateSensor)(AMPKBI)1	0.0
7a5k-IF521	4eal-IF66	0.0	0.32706	0.20223	(MRP-63)(Ribosomal_L30)1	(AdenylateSensor)(AMPKBI)1	0.0
7a5k-IF521	4ffb-IF271	0.068055	0.20572	0.15337	(MRP-63)(Ribosomal_L30)1	(CLASP_N)(Tubulin)1	0.0
7a5k-IF521	4hi8-IF104	0.0	0.13313	0.11868	(MRP-63)(Ribosomal_L30)1	(Ank_2)(LIM)2	0.0
7a5k-IF521	4hi8-IF97	0.0	0.26968	0.18915	(MRP-63)(Ribosomal_L30)1	(Ank_2)(LIM)1	0.0
7a5k-IF521	4hi9-IF102	0.0	0.15209	0.13143	(MRP-63)(Ribosomal_L30)1	(Ank_2)(LIM)2	0.0
7a5k-IF521	4hi9-IF95	0.0	0.27279	0.1826	(MRP-63)(Ribosomal_L30)1	(Ank_2)(LIM)1	0.0
7a5k-IF521	4hnt-IF234	0.0	0.19941	0.15976	(MRP-63)(Ribosomal_L30)1	(Biotin_carb_N)(PYC_OADA)1	0.0
7a5k-IF521	4hnu-IF238	0.0	0.19094	0.15708	(MRP-63)(Ribosomal_L30)1	(Biotin_carb_N)(PYC_OADA)1	0.0
7a5k-IF521	4hnv-IF242	0.0	0.18488	0.15889	(MRP-63)(Ribosomal_L30)1	(Biotin_carb_N)(PYC_OADA)1	0.0
7a5k-IF521	4jgh-IF953	0.13362000000000002	0.29019	0.21634	(MRP-63)(Ribosomal_L30)1	(Skp1_POZ)(SOCS_box)1	0.0
7a5k-IF521	4khb-IF971	0.0	0.26064	0.20697	(MRP-63)(Ribosomal_L30)1	(SPT16)(SSrecog)1	0.0
7a5k-IF521	4kx6-IF337	0.0	0.22629	0.18664	(MRP-63)(Ribosomal_L30)1	(FAD_binding_2)(Fer2_3)1	0.0
7a5k-IF521	4l1b-IF920	0.09785	0.24747	0.19559	(MRP-63)(Ribosomal_L30)1	(PI3_PI4_kinase)(SH2)1	0.0
7a5k-IF521	4l23-IF918	0.106145	0.24894	0.19527	(MRP-63)(Ribosomal_L30)1	(PI3_PI4_kinase)(SH2)1	0.0
7a5k-IF521	4l2y-IF921	0.12065999999999999	0.2626	0.19537	(MRP-63)(Ribosomal_L30)1	(PI3_PI4_kinase)(SH2)1	0.0
7a5k-IF521	4pd4-IF827	0.073745	0.19281	0.15326	(MRP-63)(Ribosomal_L30)1	(Peptidase_M16)(UCR_14kD)1	0.0
7a5k-IF521	4qsh-IF211	0.082025	0.18916	0.15119	(MRP-63)(Ribosomal_L30)1	(Biotin_carb_N)(PYC_OADA)1	0.0
7a5k-IF521	4qsk-IF210	0.0	0.18715	0.1435	(MRP-63)(Ribosomal_L30)1	(Biotin_carb_N)(PYC_OADA)1	0.0
7a5k-IF521	4qsl-IF209	0.0	0.22579	0.17092	(MRP-63)(Ribosomal_L30)1	(Biotin_carb_N)(PYC_OADA)1	0.0
7a5k-IF521	4rer-IF64	0.066835	0.22392	0.17291	(MRP-63)(Ribosomal_L30)1	(AdenylateSensor)(AMPKBI)1	0.0
7a5k-IF521	4rew-IF63	0.0	0.25075	0.1766	(MRP-63)(Ribosomal_L30)1	(AdenylateSensor)(AMPKBI)1	0.0
7a5k-IF521	4u3f-IF864	0.0	0.26152	0.20354	(MRP-63)(Ribosomal_L30)1	(Peptidase_M16)(UCR_14kD)1	0.0
7a5k-IF521	4u3j-IF270	0.0	0.24365	0.16858	(MRP-63)(Ribosomal_L30)1	(CLASP_N)(Tubulin)1	0.0
7a5k-IF521	4ux8-IF449	0.0	0.22965	0.20217	(MRP-63)(Ribosomal_L30)1	(GDNF)(RET_CLD3)1	0.0
7a5k-IF521	4ysx-IF346	0.101775	0.24965	0.18533	(MRP-63)(Ribosomal_L30)1	(FAD_binding_2)(Fer2_3)1	0.0
7a5k-IF521	4ysx-IF421	0.0	0.20591	0.17544	(MRP-63)(Ribosomal_L30)1	(FAD_binding_2)(Fer2_3)2	0.0
7a5k-IF521	4ysx-IF435	0.0	0.14928	0.12477	(MRP-63)(Ribosomal_L30)1	(FAD_binding_2)(Fer2_3)3	0.0
7a5k-IF521	4ysy-IF367	0.0	0.24439	0.18471	(MRP-63)(Ribosomal_L30)1	(FAD_binding_2)(Fer2_3)1	0.0
7a5k-IF521	4ysy-IF418	0.078975	0.09212	0.12661	(MRP-63)(Ribosomal_L30)1	(FAD_binding_2)(Fer2_3)2	0.0
7a5k-IF521	4ysy-IF429	0.08507	0.15193	0.11046	(MRP-63)(Ribosomal_L30)1	(FAD_binding_2)(Fer2_3)3	0.0
7a5k-IF521	4ysz-IF368	0.12462	0.24464	0.17905	(MRP-63)(Ribosomal_L30)1	(FAD_binding_2)(Fer2_3)1	0.0
7a5k-IF521	4ysz-IF419	0.0	0.12313	0.15259	(MRP-63)(Ribosomal_L30)1	(FAD_binding_2)(Fer2_3)2	0.0
7a5k-IF521	4ysz-IF430	0.08549000000000001	0.14476	0.15895	(MRP-63)(Ribosomal_L30)1	(FAD_binding_2)(Fer2_3)3	0.0
7a5k-IF521	4yt0-IF318	0.085635	0.23248	0.18514	(MRP-63)(Ribosomal_L30)1	(FAD_binding_2)(Fer2_3)1	0.0
7a5k-IF521	4yt0-IF433	0.0	0.19187	0.1494	(MRP-63)(Ribosomal_L30)1	(FAD_binding_2)(Fer2_3)3	0.0
7a5k-IF521	4ytm-IF369	0.13205	0.21553	0.1856	(MRP-63)(Ribosomal_L30)1	(FAD_binding_2)(Fer2_3)1	0.0
7a5k-IF521	4ytm-IF420	0.0	0.16823	0.12473	(MRP-63)(Ribosomal_L30)1	(FAD_binding_2)(Fer2_3)2	0.0
7a5k-IF521	4ytm-IF431	0.082505	0.15516	0.11779	(MRP-63)(Ribosomal_L30)1	(FAD_binding_2)(Fer2_3)3	0.0
7a5k-IF521	4ytn-IF319	0.0	0.2499	0.19099	(MRP-63)(Ribosomal_L30)1	(FAD_binding_2)(Fer2_3)1	0.0
7a5k-IF521	4ytn-IF424	0.0	0.15985	0.14106	(MRP-63)(Ribosomal_L30)1	(FAD_binding_2)(Fer2_3)2	0.0
7a5k-IF521	4ytn-IF434	0.094835	0.15064	0.12125	(MRP-63)(Ribosomal_L30)1	(FAD_binding_2)(Fer2_3)3	0.0
7a5k-IF521	4ytp-IF388	0.109595	0.24111	0.18711	(MRP-63)(Ribosomal_L30)1	(FAD_binding_2)(Fer2_3)1	0.0
7a5k-IF521	4yxd-IF307	0.0	0.20496	0.17475	(MRP-63)(Ribosomal_L30)1	(FAD_binding_2)(Fer2_3)1	0.0
7a5k-IF521	4zhx-IF56	0.0	0.20654	0.18054	(MRP-63)(Ribosomal_L30)1	(AdenylateSensor)(AMPKBI)1	0.0
7a5k-IF521	5aj4-IF546	0.85962	0.89345	0.84028	(MRP-63)(Ribosomal_L30)1	(MRP-63)(Ribosomal_L30)1	1.0
7a5k-IF521	5aj4-IF612	0.099465	0.25242	0.18574	(MRP-63)(Ribosomal_L30)1	(MRP-L27)(MRP-L47)1	0.0
7a5k-IF521	5bo4-IF952	0.0	0.30671	0.22251	(MRP-63)(Ribosomal_L30)1	(Skp1_POZ)(SOCS_box)1	0.0
7a5k-IF521	5c2t-IF317	0.0	0.24662	0.16122	(MRP-63)(Ribosomal_L30)1	(FAD_binding_2)(Fer2_3)1	0.0
7a5k-IF521	5c2t-IF432	0.0	0.18131	0.13998	(MRP-63)(Ribosomal_L30)1	(FAD_binding_2)(Fer2_3)3	0.0
7a5k-IF521	5c3j-IF366	0.147555	0.24326	0.18176	(MRP-63)(Ribosomal_L30)1	(FAD_binding_2)(Fer2_3)1	0.0
7a5k-IF521	5c3j-IF417	0.0	0.1386	0.14115	(MRP-63)(Ribosomal_L30)1	(FAD_binding_2)(Fer2_3)2	0.0
7a5k-IF521	5c3j-IF428	0.0	0.13758	0.15523	(MRP-63)(Ribosomal_L30)1	(FAD_binding_2)(Fer2_3)3	0.0
7a5k-IF521	5c3l-IF748	0.07973	0.28361	0.24496	(MRP-63)(Ribosomal_L30)1	(Nsp1_C)(Nup54)1	0.0
7a5k-IF521	5cws-IF747	0.0	0.16542	0.16067	(MRP-63)(Ribosomal_L30)1	(Nsp1_C)(Nup54)1	0.0
7a5k-IF521	5ezv-IF59	0.064285	0.17497	0.17427	(MRP-63)(Ribosomal_L30)1	(AdenylateSensor)(AMPKBI)1	0.0
7a5k-IF521	5f0j-IF933	0.0	0.24782	0.18705	(MRP-63)(Ribosomal_L30)1	(PX)(Vps26)1	0.0
7a5k-IF521	5f0j-IF938	0.0	0.1623	0.13834	(MRP-63)(Ribosomal_L30)1	(PX)(Vps26)2	0.0
7a5k-IF521	5f0l-IF935	0.0	0.27627	0.18168	(MRP-63)(Ribosomal_L30)1	(PX)(Vps26)1	0.0
7a5k-IF521	5f0l-IF940	0.0	0.16693	0.19769	(MRP-63)(Ribosomal_L30)1	(PX)(Vps26)2	0.0
7a5k-IF521	5f0m-IF936	0.0	0.25388	0.17302	(MRP-63)(Ribosomal_L30)1	(PX)(Vps26)1	0.0
7a5k-IF521	5f0m-IF941	0.0	0.15953	0.14674	(MRP-63)(Ribosomal_L30)1	(PX)(Vps26)2	0.0
7a5k-IF521	5f0p-IF934	0.0	0.26074	0.1849	(MRP-63)(Ribosomal_L30)1	(PX)(Vps26)1	0.0
7a5k-IF521	5f0p-IF939	0.0	0.15847	0.13084	(MRP-63)(Ribosomal_L30)1	(PX)(Vps26)2	0.0
7a5k-IF521	5gpn-IF862	0.08085	0.0	0.0	(MRP-63)(Ribosomal_L30)1	(Peptidase_M16)(UCR_14kD)1	0.0
7a5k-IF521	5gup-IF860	0.0	0.2462	0.16411	(MRP-63)(Ribosomal_L30)1	(Peptidase_M16)(UCR_14kD)1	0.0
7a5k-IF521	5ijn-IF746	0.071725	0.14261	0.16561	(MRP-63)(Ribosomal_L30)1	(Nsp1_C)(Nup54)1	0.0
7a5k-IF521	5ijo-IF745	0.071725	0.14261	0.16561	(MRP-63)(Ribosomal_L30)1	(Nsp1_C)(Nup54)1	0.0
7a5k-IF521	5iso-IF62	0.07263	0.17852	0.15869	(MRP-63)(Ribosomal_L30)1	(AdenylateSensor)(AMPKBI)1	0.0
7a5k-IF521	5jbh-IF287	0.0	0.37405	0.2705	(MRP-63)(Ribosomal_L30)1	(eIF-5_eIF-2B)(GTP_EFTU)1	0.0
7a5k-IF521	5jhg-IF912	0.0	0.29281	0.20653	(MRP-63)(Ribosomal_L30)1	(PH_16)(Ras)2	0.0
7a5k-IF521	5jhh-IF907	0.0	0.25213	0.2062	(MRP-63)(Ribosomal_L30)1	(PH_16)(Ras)2	0.0
7a5k-IF521	5kq5-IF45	0.0	0.25037	0.18212	(MRP-63)(Ribosomal_L30)1	(AdenylateSensor)(AMPKBI)1	0.0
7a5k-IF521	5lnk-IF713	0.0	0.29894	0.20155	(MRP-63)(Ribosomal_L30)1	(NDUF_B7)(NDUF_B8)2	0.0
7a5k-IF521	5luf-IF826	0.0	0.19881	0.1598	(MRP-63)(Ribosomal_L30)1	(Peptidase_M16)(UCR_14kD)1	0.0
7a5k-IF521	5mrc-IF615	0.09622	0.23003	0.18133	(MRP-63)(Ribosomal_L30)1	(MRP-L27)(MRP-L47)1	0.0
7a5k-IF521	5mre-IF614	0.09623000000000001	0.23002	0.18133	(MRP-63)(Ribosomal_L30)1	(MRP-L27)(MRP-L47)1	0.0
7a5k-IF521	5mrf-IF613	0.09142	0.23004	0.18132	(MRP-63)(Ribosomal_L30)1	(MRP-L27)(MRP-L47)1	0.0
7a5k-IF521	5nmi-IF823	0.087975	0.20774	0.19675	(MRP-63)(Ribosomal_L30)1	(Peptidase_M16)(UCR_14kD)1	0.0
7a5k-IF521	5okd-IF819	0.10166	0.20604	0.16064	(MRP-63)(Ribosomal_L30)1	(Peptidase_M16)(UCR_14kD)1	0.0
7a5k-IF521	5okz-IF479	0.0	0.21296	0.18847	(MRP-63)(Ribosomal_L30)1	(KH_6)(MPP6)1	0.0
7a5k-IF521	5ool-IF545	0.9575549999999999	0.96757	0.93179	(MRP-63)(Ribosomal_L30)1	(MRP-63)(Ribosomal_L30)1	1.0
7a5k-IF521	5ool-IF620	0.0	0.24722	0.22143	(MRP-63)(Ribosomal_L30)1	(MRP-L27)(MRP-L47)1	0.0
7a5k-IF521	5oom-IF544	0.9728950000000001	0.95742	0.92684	(MRP-63)(Ribosomal_L30)1	(MRP-63)(Ribosomal_L30)1	1.0
7a5k-IF521	5oom-IF619	0.0	0.23804	0.2031	(MRP-63)(Ribosomal_L30)1	(MRP-L27)(MRP-L47)1	0.0
7a5k-IF521	5t5t-IF46	0.0	0.23284	0.18514	(MRP-63)(Ribosomal_L30)1	(AdenylateSensor)(AMPKBI)1	0.0
7a5k-IF521	5ufu-IF47	0.11702000000000001	0.20773	0.18284	(MRP-63)(Ribosomal_L30)1	(AdenylateSensor)(AMPKBI)1	0.0
7a5k-IF521	5vit-IF31	0.0	0.2716	0.19181	(MRP-63)(Ribosomal_L30)1	(ACP)(Mal_decarbox_Al)1	0.0
7a5k-IF521	5vj1-IF35	0.0	0.25777	0.18805	(MRP-63)(Ribosomal_L30)1	(ACP)(Mal_decarbox_Al)1	0.0
7a5k-IF521	5vpn-IF365	0.094475	0.23035	0.1942	(MRP-63)(Ribosomal_L30)1	(FAD_binding_2)(Fer2_3)1	0.0
7a5k-IF521	5vyw-IF228	0.062479999999999994	0.21922	0.16726	(MRP-63)(Ribosomal_L30)1	(Biotin_carb_N)(PYC_OADA)1	0.0
7a5k-IF521	5vyz-IF221	0.08676	0.21478	0.1694	(MRP-63)(Ribosomal_L30)1	(Biotin_carb_N)(PYC_OADA)1	0.0
7a5k-IF521	5vz0-IF224	0.0	0.2127	0.16617	(MRP-63)(Ribosomal_L30)1	(Biotin_carb_N)(PYC_OADA)1	0.0
7a5k-IF521	5vzj-IF478	0.08147499999999999	0.24876	0.18177	(MRP-63)(Ribosomal_L30)1	(KH_6)(MPP6)1	0.0
7a5k-IF521	5x6v-IF469	0.11765	0.3472	0.22717	(MRP-63)(Ribosomal_L30)1	(Gtr1_RagA)(LAMTOR)1	0.0
7a5k-IF521	5xgh-IF922	0.11682	0.24785	0.17495	(MRP-63)(Ribosomal_L30)1	(PI3_PI4_kinase)(SH2)1	0.0
7a5k-IF521	5xgi-IF919	0.12405	0.24652	0.19318	(MRP-63)(Ribosomal_L30)1	(PI3_PI4_kinase)(SH2)1	0.0
7a5k-IF521	5xgj-IF923	0.10588	0.24891	0.18579	(MRP-63)(Ribosomal_L30)1	(PI3_PI4_kinase)(SH2)1	0.0
7a5k-IF521	5xmj-IF345	0.14887499999999998	0.23646	0.19036	(MRP-63)(Ribosomal_L30)1	(FAD_binding_2)(Fer2_3)1	0.0
7a5k-IF521	5xmj-IF427	0.132005	0.15171	0.16102	(MRP-63)(Ribosomal_L30)1	(FAD_binding_2)(Fer2_3)2	0.0
7a5k-IF521	5xtc-IF691	0.0	0.25201	0.19776	(MRP-63)(Ribosomal_L30)1	(NDUF_B7)(NDUF_B8)1	0.0
7a5k-IF521	5xtd-IF690	0.0	0.252	0.19776	(MRP-63)(Ribosomal_L30)1	(NDUF_B7)(NDUF_B8)1	0.0
7a5k-IF521	5xte-IF818	0.0	0.229	0.13831	(MRP-63)(Ribosomal_L30)1	(Peptidase_M16)(UCR_14kD)1	0.0
7a5k-IF521	5xth-IF689	0.0	0.252	0.19775	(MRP-63)(Ribosomal_L30)1	(NDUF_B7)(NDUF_B8)1	0.0
7a5k-IF521	5xth-IF844	0.063975	0.229	0.13831	(MRP-63)(Ribosomal_L30)1	(Peptidase_M16)(UCR_14kD)1	0.0
7a5k-IF521	5xti-IF688	0.0	0.252	0.19776	(MRP-63)(Ribosomal_L30)1	(NDUF_B7)(NDUF_B8)1	0.0
7a5k-IF521	5xti-IF843	0.06394	0.229	0.13831	(MRP-63)(Ribosomal_L30)1	(Peptidase_M16)(UCR_14kD)1	0.0
7a5k-IF521	5z3g-IF718	0.0	0.19927	0.15772	(MRP-63)(Ribosomal_L30)1	(Nop52)(Ribosomal_L28e)1	0.0
7a5k-IF521	6awf-IF370	0.0	0.2305	0.18307	(MRP-63)(Ribosomal_L30)1	(FAD_binding_2)(Fer2_3)1	0.0
7a5k-IF521	6b1u-IF55	0.07533000000000001	0.20341	0.16501	(MRP-63)(Ribosomal_L30)1	(AdenylateSensor)(AMPKBI)1	0.0
7a5k-IF521	6b2e-IF54	0.0	0.16221	0.15309	(MRP-63)(Ribosomal_L30)1	(AdenylateSensor)(AMPKBI)1	0.0
7a5k-IF521	6bc0-IF901	0.0	0.26886	0.20039	(MRP-63)(Ribosomal_L30)1	(PH_16)(Ras)1	0.0
7a5k-IF521	6bc1-IF900	0.0	0.22122	0.17772	(MRP-63)(Ribosomal_L30)1	(PH_16)(Ras)1	0.0
7a5k-IF521	6bca-IF898	0.0	0.28753	0.2119	(MRP-63)(Ribosomal_L30)1	(PH_16)(Ras)1	0.0
7a5k-IF521	6bca-IF917	0.090075	0.17017	0.13449	(MRP-63)(Ribosomal_L30)1	(PH_16)(Ras)3	0.0
7a5k-IF521	6bcb-IF897	0.10255500000000001	0.26556	0.20227	(MRP-63)(Ribosomal_L30)1	(PH_16)(Ras)1	0.0
7a5k-IF521	6bcb-IF915	0.116185	0.17899	0.16972	(MRP-63)(Ribosomal_L30)1	(PH_16)(Ras)3	0.0
7a5k-IF521	6c0f-IF720	0.09583	0.22538	0.16672	(MRP-63)(Ribosomal_L30)1	(Nop52)(Ribosomal_L28e)1	0.0
7a5k-IF521	6c5x-IF948	0.119285	0.30274	0.20769	(MRP-63)(Ribosomal_L30)1	(Skp1_POZ)(SOCS_box)1	0.0
7a5k-IF521	6c9f-IF53	0.06362000000000001	0.22868	0.184	(MRP-63)(Ribosomal_L30)1	(AdenylateSensor)(AMPKBI)1	0.0
7a5k-IF521	6c9g-IF52	0.063025	0.22786	0.17208	(MRP-63)(Ribosomal_L30)1	(AdenylateSensor)(AMPKBI)1	0.0
7a5k-IF521	6c9h-IF44	0.07094	0.21441	0.17045	(MRP-63)(Ribosomal_L30)1	(AdenylateSensor)(AMPKBI)1	0.0
7a5k-IF521	6c9j-IF48	0.12815000000000001	0.17115	0.17846	(MRP-63)(Ribosomal_L30)1	(AdenylateSensor)(AMPKBI)1	0.0
7a5k-IF521	6cb1-IF719	0.09919	0.14915	0.12622	(MRP-63)(Ribosomal_L30)1	(Nop52)(Ribosomal_L28e)1	0.0
7a5k-IF521	6d6q-IF482	0.0	0.23749	0.21859	(MRP-63)(Ribosomal_L30)1	(KH_6)(MPP6)1	0.0
7a5k-IF521	6d6r-IF481	0.0	0.25315	0.19846	(MRP-63)(Ribosomal_L30)1	(KH_6)(MPP6)1	0.0
7a5k-IF521	6e4t-IF49	0.07815	0.23491	0.17384	(MRP-63)(Ribosomal_L30)1	(AdenylateSensor)(AMPKBI)1	0.0
7a5k-IF521	6e4u-IF50	0.08297	0.22231	0.17012	(MRP-63)(Ribosomal_L30)1	(AdenylateSensor)(AMPKBI)1	0.0
7a5k-IF521	6e4w-IF51	0.074175	0.24855	0.17587	(MRP-63)(Ribosomal_L30)1	(AdenylateSensor)(AMPKBI)1	0.0
7a5k-IF521	6ehr-IF468	0.0	0.34999	0.23328	(MRP-63)(Ribosomal_L30)1	(Gtr1_RagA)(LAMTOR)1	0.0
7a5k-IF521	6em1-IF717	0.0	0.22379	0.17764	(MRP-63)(Ribosomal_L30)1	(Nop52)(Ribosomal_L28e)1	0.0
7a5k-IF521	6fo0-IF817	0.102265	0.18713	0.14757	(MRP-63)(Ribosomal_L30)1	(Peptidase_M16)(UCR_14kD)1	0.0
7a5k-IF521	6fo2-IF816	0.0	0.20937	0.18136	(MRP-63)(Ribosomal_L30)1	(Peptidase_M16)(UCR_14kD)1	0.0
7a5k-IF521	6fo6-IF842	0.0	0.19478	0.13945	(MRP-63)(Ribosomal_L30)1	(Peptidase_M16)(UCR_14kD)1	0.0
7a5k-IF521	6fsz-IF477	0.0664	0.24001	0.18606	(MRP-63)(Ribosomal_L30)1	(KH_6)(MPP6)1	0.0
7a5k-IF521	6fyx-IF282	0.0	0.34321	0.24302	(MRP-63)(Ribosomal_L30)1	(eIF-5_eIF-2B)(GTP_EFTU)1	0.0
7a5k-IF521	6fyy-IF285	0.0	0.28971	0.22823	(MRP-63)(Ribosomal_L30)1	(eIF-5_eIF-2B)(GTP_EFTU)1	0.0
7a5k-IF521	6g2j-IF654	0.0	0.30298	0.19552	(MRP-63)(Ribosomal_L30)1	(NDUF_B7)(NDUF_B8)1	0.0
7a5k-IF521	6g72-IF705	0.085835	0.3252	0.17512	(MRP-63)(Ribosomal_L30)1	(NDUF_B7)(NDUF_B8)1	0.0
7a5k-IF521	6gaw-IF543	0.895615	0.89672	0.83921	(MRP-63)(Ribosomal_L30)1	(MRP-63)(Ribosomal_L30)1	1.0
7a5k-IF521	6gaw-IF611	0.080765	0.27474	0.21421	(MRP-63)(Ribosomal_L30)1	(MRP-L27)(MRP-L47)1	0.0
7a5k-IF521	6gb2-IF542	0.909945	0.89615	0.84614	(MRP-63)(Ribosomal_L30)1	(MRP-63)(Ribosomal_L30)1	1.0
7a5k-IF521	6gb2-IF610	0.08046	0.27731	0.21538	(MRP-63)(Ribosomal_L30)1	(MRP-L27)(MRP-L47)1	0.0
7a5k-IF521	6giq-IF815	0.08418	0.15964	0.14943	(MRP-63)(Ribosomal_L30)1	(Peptidase_M16)(UCR_14kD)1	0.0
7a5k-IF521	6gl7-IF446	0.0	0.19717	0.15115	(MRP-63)(Ribosomal_L30)1	(GDNF)(RET_CLD3)1	0.0
7a5k-IF521	6gsm-IF274	0.0	0.32008	0.23494	(MRP-63)(Ribosomal_L30)1	(eIF-5_eIF-2B)(GTP_EFTU)1	0.0
7a5k-IF521	6gsn-IF278	0.0	0.31232	0.24159	(MRP-63)(Ribosomal_L30)1	(eIF-5_eIF-2B)(GTP_EFTU)1	0.0
7a5k-IF521	6h25-IF480	0.0	0.28486	0.22414	(MRP-63)(Ribosomal_L30)1	(KH_6)(MPP6)1	0.0
7a5k-IF521	6haw-IF795	0.063465	0.23354	0.13726	(MRP-63)(Ribosomal_L30)1	(Peptidase_M16)(UCR_14kD)1	0.0
7a5k-IF521	6hu9-IF814	0.0	0.20979	0.1822	(MRP-63)(Ribosomal_L30)1	(Peptidase_M16)(UCR_14kD)1	0.0
7a5k-IF521	6i4x-IF946	0.0	0.28122	0.21979	(MRP-63)(Ribosomal_L30)1	(Skp1_POZ)(SOCS_box)1	0.0
7a5k-IF521	6i5j-IF945	0.11188000000000001	0.29119	0.22191	(MRP-63)(Ribosomal_L30)1	(Skp1_POZ)(SOCS_box)1	0.0
7a5k-IF521	6i5n-IF944	0.0	0.30804	0.21921	(MRP-63)(Ribosomal_L30)1	(Skp1_POZ)(SOCS_box)1	0.0
7a5k-IF521	6i9r-IF520	0.906145	0.89472	0.8356	(MRP-63)(Ribosomal_L30)1	(MRP-63)(Ribosomal_L30)1	1.0
7a5k-IF521	6i9r-IF583	0.0	0.25185	0.21327	(MRP-63)(Ribosomal_L30)1	(MRP-L27)(MRP-L47)1	0.0
7a5k-IF521	6jwp-IF467	0.119585	0.37168	0.21034	(MRP-63)(Ribosomal_L30)1	(Gtr1_RagA)(LAMTOR)1	0.0
7a5k-IF521	6kj6-IF273	0.0	0.3075	0.20316	(MRP-63)(Ribosomal_L30)1	(Crl)(Sigma70_r1_2)1	0.0
7a5k-IF521	6lum-IF312	0.09945499999999999	0.25389	0.21261	(MRP-63)(Ribosomal_L30)1	(FAD_binding_2)(Fer2_3)1	0.0
7a5k-IF521	6myo-IF310	0.13823000000000002	0.23589	0.1782	(MRP-63)(Ribosomal_L30)1	(FAD_binding_2)(Fer2_3)1	0.0
7a5k-IF521	6myp-IF311	0.142875	0.23746	0.17844	(MRP-63)(Ribosomal_L30)1	(FAD_binding_2)(Fer2_3)1	0.0
7a5k-IF521	6myq-IF304	0.0	0.23607	0.17842	(MRP-63)(Ribosomal_L30)1	(FAD_binding_2)(Fer2_3)1	0.0
7a5k-IF521	6myr-IF296	0.10385499999999999	0.22076	0.18516	(MRP-63)(Ribosomal_L30)1	(FAD_binding_2)(Fer2_3)1	0.0
7a5k-IF521	6mys-IF303	0.0	0.23498	0.18477	(MRP-63)(Ribosomal_L30)1	(FAD_binding_2)(Fer2_3)1	0.0
7a5k-IF521	6myt-IF308	0.0	0.23523	0.19312	(MRP-63)(Ribosomal_L30)1	(FAD_binding_2)(Fer2_3)1	0.0
7a5k-IF521	6myu-IF309	0.068525	0.23665	0.179	(MRP-63)(Ribosomal_L30)1	(FAD_binding_2)(Fer2_3)1	0.0
7a5k-IF521	6mze-IF268	0.0	0.11387	0.18258	(MRP-63)(Ribosomal_L30)1	(CLASP_N)(Tubulin)1	0.0
7a5k-IF521	6mzf-IF269	0.09158	0.22954	0.18053	(MRP-63)(Ribosomal_L30)1	(CLASP_N)(Tubulin)1	0.0
7a5k-IF521	6mzg-IF264	0.0	0.23832	0.19282	(MRP-63)(Ribosomal_L30)1	(CLASP_N)(Tubulin)1	0.0
7a5k-IF521	6nu2-IF541	0.89659	0.92022	0.87981	(MRP-63)(Ribosomal_L30)1	(MRP-63)(Ribosomal_L30)1	1.0
7a5k-IF521	6nu2-IF618	0.0	0.25458	0.22238	(MRP-63)(Ribosomal_L30)1	(MRP-L27)(MRP-L47)1	0.0
7a5k-IF521	6nu3-IF540	0.948485	0.92594	0.88496	(MRP-63)(Ribosomal_L30)1	(MRP-63)(Ribosomal_L30)1	1.0
7a5k-IF521	6nu3-IF609	0.068915	0.25363	0.18802	(MRP-63)(Ribosomal_L30)1	(MRP-L27)(MRP-L47)1	0.0
7a5k-IF521	6nzd-IF465	0.120925	0.31807	0.23035	(MRP-63)(Ribosomal_L30)1	(Gtr1_RagA)(LAMTOR)1	0.0
7a5k-IF521	6omf-IF272	0.0	0.32128	0.21209	(MRP-63)(Ribosomal_L30)1	(Crl)(Sigma70_r1_2)1	0.0
7a5k-IF521	6q2j-IF445	0.0	0.23405	0.18943	(MRP-63)(Ribosomal_L30)1	(GDNF)(RET_CLD3)1	0.0
7a5k-IF521	6q2n-IF443	0.0	0.17078	0.1549	(MRP-63)(Ribosomal_L30)1	(GDNF)(RET_CLD3)1	0.0
7a5k-IF521	6q2o-IF448	0.0	0.17312	0.15842	(MRP-63)(Ribosomal_L30)1	(GDNF)(RET_CLD3)1	0.0
7a5k-IF521	6q2r-IF447	0.0	0.20955	0.17734	(MRP-63)(Ribosomal_L30)1	(GDNF)(RET_CLD3)1	0.0
7a5k-IF521	6q2s-IF442	0.0	0.23793	0.17573	(MRP-63)(Ribosomal_L30)1	(GDNF)(RET_CLD3)1	0.0
7a5k-IF521	6q9b-IF704	0.0	0.28437	0.18819	(MRP-63)(Ribosomal_L30)1	(NDUF_B7)(NDUF_B8)1	0.0
7a5k-IF521	6q9e-IF854	0.0	0.22423	0.20774	(MRP-63)(Ribosomal_L30)1	(Peptidase_M16)(UCR_14kD)1	0.0
7a5k-IF521	6qa9-IF703	0.07456	0.25583	0.19082	(MRP-63)(Ribosomal_L30)1	(NDUF_B7)(NDUF_B8)1	0.0
7a5k-IF521	6qbx-IF702	0.0	0.25986	0.18343	(MRP-63)(Ribosomal_L30)1	(NDUF_B7)(NDUF_B8)1	0.0
7a5k-IF521	6qbx-IF852	0.0	0.20166	0.16464	(MRP-63)(Ribosomal_L30)1	(Peptidase_M16)(UCR_14kD)1	0.0
7a5k-IF521	6qc2-IF701	0.08744	0.26181	0.18279	(MRP-63)(Ribosomal_L30)1	(NDUF_B7)(NDUF_B8)1	0.0
7a5k-IF521	6qc2-IF850	0.0	0.21015	0.15917	(MRP-63)(Ribosomal_L30)1	(Peptidase_M16)(UCR_14kD)1	0.0
7a5k-IF521	6qc3-IF657	0.105095	0.25297	0.19034	(MRP-63)(Ribosomal_L30)1	(NDUF_B7)(NDUF_B8)1	0.0
7a5k-IF521	6qc3-IF798	0.0	0.24238	0.17044	(MRP-63)(Ribosomal_L30)1	(Peptidase_M16)(UCR_14kD)1	0.0
7a5k-IF521	6qc4-IF700	0.0	0.2635	0.1811	(MRP-63)(Ribosomal_L30)1	(NDUF_B7)(NDUF_B8)1	0.0
7a5k-IF521	6qc4-IF848	0.0	0.15923	0.16262	(MRP-63)(Ribosomal_L30)1	(Peptidase_M16)(UCR_14kD)1	0.0
7a5k-IF521	6qc5-IF699	0.0	0.24205	0.1978	(MRP-63)(Ribosomal_L30)1	(NDUF_B7)(NDUF_B8)1	0.0
7a5k-IF521	6qc6-IF698	0.09811	0.27201	0.19614	(MRP-63)(Ribosomal_L30)1	(NDUF_B7)(NDUF_B8)1	0.0
7a5k-IF521	6qc7-IF697	0.0943	0.25902	0.18268	(MRP-63)(Ribosomal_L30)1	(NDUF_B7)(NDUF_B8)1	0.0
7a5k-IF521	6qc8-IF696	0.0	0.27046	0.1748	(MRP-63)(Ribosomal_L30)1	(NDUF_B7)(NDUF_B8)1	0.0
7a5k-IF521	6qc9-IF695	0.0	0.20365	0.16291	(MRP-63)(Ribosomal_L30)1	(NDUF_B7)(NDUF_B8)1	0.0
7a5k-IF521	6qca-IF694	0.0	0.20495	0.16795	(MRP-63)(Ribosomal_L30)1	(NDUF_B7)(NDUF_B8)1	0.0
7a5k-IF521	6qcf-IF693	0.098295	0.22291	0.16926	(MRP-63)(Ribosomal_L30)1	(NDUF_B7)(NDUF_B8)1	0.0
7a5k-IF521	6qg3-IF286	0.0	0.29992	0.25204	(MRP-63)(Ribosomal_L30)1	(eIF-5_eIF-2B)(GTP_EFTU)1	0.0
7a5k-IF521	6rfq-IF656	0.11674	0.29431	0.19956	(MRP-63)(Ribosomal_L30)1	(NDUF_B7)(NDUF_B8)1	0.0
7a5k-IF521	6rfr-IF655	0.08199	0.29013	0.20811	(MRP-63)(Ribosomal_L30)1	(NDUF_B7)(NDUF_B8)1	0.0
7a5k-IF521	6rfs-IF692	0.07406	0.26995	0.17428	(MRP-63)(Ribosomal_L30)1	(NDUF_B7)(NDUF_B8)1	0.0
7a5k-IF521	6t0b-IF840	0.0	0.15988	0.15374	(MRP-63)(Ribosomal_L30)1	(Peptidase_M16)(UCR_14kD)1	0.0
7a5k-IF521	6t15-IF839	0.0	0.21416	0.15829	(MRP-63)(Ribosomal_L30)1	(Peptidase_M16)(UCR_14kD)1	0.0
7a5k-IF521	6tt7-IF192	0.13869	0.31488	0.23297	(MRP-63)(Ribosomal_L30)1	(ATP-synt_G)(Mt_ATP-synt_B)1	0.0
7a5k-IF521	6u62-IF464	0.11665	0.33118	0.23247	(MRP-63)(Ribosomal_L30)1	(Gtr1_RagA)(LAMTOR)1	0.0
7a5k-IF521	6ulg-IF463	0.0	0.32043	0.24492	(MRP-63)(Ribosomal_L30)1	(Gtr1_RagA)(LAMTOR)1	0.0
7a5k-IF521	6upk-IF970	0.0	0.26962	0.19524	(MRP-63)(Ribosomal_L30)1	(SPT16)(SSrecog)1	0.0
7a5k-IF521	6upl-IF972	0.0	0.25725	0.17627	(MRP-63)(Ribosomal_L30)1	(SPT16)(SSrecog)1	0.0
7a5k-IF521	6v9h-IF943	0.0	0.31023	0.23886	(MRP-63)(Ribosomal_L30)1	(Skp1_POZ)(SOCS_box)1	0.0
7a5k-IF521	6vlz-IF539	0.90866	0.92061	0.8755	(MRP-63)(Ribosomal_L30)1	(MRP-63)(Ribosomal_L30)1	1.0
7a5k-IF521	6vlz-IF608	0.110155	0.25592	0.20625	(MRP-63)(Ribosomal_L30)1	(MRP-L27)(MRP-L47)1	0.0
7a5k-IF521	6vmi-IF538	0.90817	0.91923	0.87429	(MRP-63)(Ribosomal_L30)1	(MRP-63)(Ribosomal_L30)1	1.0
7a5k-IF521	6vmi-IF607	0.11025000000000001	0.25583	0.20615	(MRP-63)(Ribosomal_L30)1	(MRP-L27)(MRP-L47)1	0.0
7a5k-IF521	6vq6-IF164	0.0	0.26797	0.22247	(MRP-63)(Ribosomal_L30)1	(ATP-synt_C)(Renin_r)1	0.0
7a5k-IF521	6vq7-IF152	0.0	0.27459	0.22937	(MRP-63)(Ribosomal_L30)1	(ATP-synt_C)(Renin_r)1	0.0
7a5k-IF521	6vq8-IF159	0.0	0.2285	0.20719	(MRP-63)(Ribosomal_L30)1	(ATP-synt_C)(Renin_r)1	0.0
7a5k-IF521	6vqc-IF151	0.0	0.26797	0.22247	(MRP-63)(Ribosomal_L30)1	(ATP-synt_C)(Renin_r)1	0.0
7a5k-IF521	6vqg-IF149	0.0	0.27458	0.22937	(MRP-63)(Ribosomal_L30)1	(ATP-synt_C)(Renin_r)1	0.0
7a5k-IF521	6vqh-IF147	0.0	0.2285	0.20719	(MRP-63)(Ribosomal_L30)1	(ATP-synt_C)(Renin_r)1	0.0
7a5k-IF521	6wj2-IF471	0.0	0.27663	0.23624	(MRP-63)(Ribosomal_L30)1	(Gtr1_RagA)(LAMTOR)1	0.0
7a5k-IF521	6wj3-IF470	0.0	0.30681	0.21547	(MRP-63)(Ribosomal_L30)1	(Gtr1_RagA)(LAMTOR)1	0.0
7a5k-IF521	6wlw-IF135	0.13586	0.25963	0.19585	(MRP-63)(Ribosomal_L30)1	(ATP-synt_C)(Renin_r)1	0.0
7a5k-IF521	6wm2-IF132	0.0	0.25112	0.18739	(MRP-63)(Ribosomal_L30)1	(ATP-synt_C)(Renin_r)1	0.0
7a5k-IF521	6wm3-IF129	0.0	0.2365	0.18032	(MRP-63)(Ribosomal_L30)1	(ATP-synt_C)(Renin_r)1	0.0
7a5k-IF521	6wm4-IF126	0.131565	0.25736	0.1925	(MRP-63)(Ribosomal_L30)1	(ATP-synt_C)(Renin_r)1	0.0
7a5k-IF521	6wu6-IF372	0.14798	0.23078	0.18219	(MRP-63)(Ribosomal_L30)1	(FAD_binding_2)(Fer2_3)1	0.0
7a5k-IF521	6xbw-IF142	0.0	0.24704	0.17337	(MRP-63)(Ribosomal_L30)1	(ATP-synt_C)(Renin_r)1	0.0
7a5k-IF521	6xby-IF141	0.0	0.18982	0.16414	(MRP-63)(Ribosomal_L30)1	(ATP-synt_C)(Renin_r)1	0.0
7a5k-IF521	6xvf-IF820	0.0	0.16771	0.13886	(MRP-63)(Ribosomal_L30)1	(Peptidase_M16)(UCR_14kD)1	0.0
7a5k-IF521	6xyw-IF617	0.0	0.24666	0.20319	(MRP-63)(Ribosomal_L30)1	(MRP-L27)(MRP-L47)1	0.0
7a5k-IF521	6y79-IF687	0.0	0.26485	0.18204	(MRP-63)(Ribosomal_L30)1	(NDUF_B7)(NDUF_B8)1	0.0
7a5k-IF521	6ybv-IF277	0.13567	0.33323	0.23356	(MRP-63)(Ribosomal_L30)1	(eIF-5_eIF-2B)(GTP_EFTU)1	0.0
7a5k-IF521	6ydp-IF537	0.944875	0.89666	0.85159	(MRP-63)(Ribosomal_L30)1	(MRP-63)(Ribosomal_L30)1	1.0
7a5k-IF521	6ydp-IF606	0.0	0.27566	0.22125	(MRP-63)(Ribosomal_L30)1	(MRP-L27)(MRP-L47)1	0.0
7a5k-IF521	6ydw-IF536	0.850765	0.88765	0.83316	(MRP-63)(Ribosomal_L30)1	(MRP-63)(Ribosomal_L30)1	1.0
7a5k-IF521	6ydw-IF605	0.0	0.25036	0.21899	(MRP-63)(Ribosomal_L30)1	(MRP-L27)(MRP-L47)1	0.0
7a5k-IF521	6yj4-IF686	0.0	0.3039	0.20952	(MRP-63)(Ribosomal_L30)1	(NDUF_B7)(NDUF_B8)1	0.0
7a5k-IF521	6ymx-IF802	0.08074	0.20932	0.13742	(MRP-63)(Ribosomal_L30)1	(Peptidase_M16)(UCR_14kD)1	0.0
7a5k-IF521	6ywe-IF604	0.082365	0.26545	0.20936	(MRP-63)(Ribosomal_L30)1	(MRP-L27)(MRP-L47)1	0.0
7a5k-IF521	6yws-IF603	0.083875	0.23752	0.20234	(MRP-63)(Ribosomal_L30)1	(MRP-L27)(MRP-L47)1	0.0
7a5k-IF521	6ywv-IF602	0.0	0.25172	0.2017	(MRP-63)(Ribosomal_L30)1	(MRP-L27)(MRP-L47)1	0.0
7a5k-IF521	6ywx-IF601	0.081245	0.25076	0.20102	(MRP-63)(Ribosomal_L30)1	(MRP-L27)(MRP-L47)1	0.0
7a5k-IF521	6ywy-IF600	0.07624500000000001	0.25227	0.20089	(MRP-63)(Ribosomal_L30)1	(MRP-L27)(MRP-L47)1	0.0
7a5k-IF521	6z1p-IF599	0.0	0.26769	0.17941	(MRP-63)(Ribosomal_L30)1	(MRP-L27)(MRP-L47)1	0.0
7a5k-IF521	6za9-IF196	0.09935	0.31468	0.22588	(MRP-63)(Ribosomal_L30)1	(ATP-synt_G)(Mt_ATP-synt_B)1	0.0
7a5k-IF521	6zbb-IF197	0.0	0.31422	0.22436	(MRP-63)(Ribosomal_L30)1	(ATP-synt_G)(Mt_ATP-synt_B)1	0.0
7a5k-IF521	6zfs-IF821	0.0	0.20788	0.15162	(MRP-63)(Ribosomal_L30)1	(Peptidase_M16)(UCR_14kD)1	0.0
7a5k-IF521	6zft-IF794	0.0	0.24295	0.13785	(MRP-63)(Ribosomal_L30)1	(Peptidase_M16)(UCR_14kD)1	0.0
7a5k-IF521	6zfu-IF796	0.0	0.21459	0.16132	(MRP-63)(Ribosomal_L30)1	(Peptidase_M16)(UCR_14kD)1	0.0
7a5k-IF521	6ziq-IF193	0.0	0.30979	0.24346	(MRP-63)(Ribosomal_L30)1	(ATP-synt_G)(Mt_ATP-synt_B)1	0.0
7a5k-IF521	6zit-IF194	0.0	0.30068	0.21446	(MRP-63)(Ribosomal_L30)1	(ATP-synt_G)(Mt_ATP-synt_B)1	0.0
7a5k-IF521	6ziu-IF198	0.13533	0.32503	0.20552	(MRP-63)(Ribosomal_L30)1	(ATP-synt_G)(Mt_ATP-synt_B)1	0.0
7a5k-IF521	6zka-IF685	0.0	0.30648	0.20155	(MRP-63)(Ribosomal_L30)1	(NDUF_B7)(NDUF_B8)1	0.0
7a5k-IF521	6zkb-IF684	0.0	0.3063	0.19721	(MRP-63)(Ribosomal_L30)1	(NDUF_B7)(NDUF_B8)1	0.0
7a5k-IF521	6zkc-IF683	0.0	0.28465	0.20832	(MRP-63)(Ribosomal_L30)1	(NDUF_B7)(NDUF_B8)1	0.0
7a5k-IF521	6zkd-IF682	0.0	0.30478	0.20704	(MRP-63)(Ribosomal_L30)1	(NDUF_B7)(NDUF_B8)1	0.0
7a5k-IF521	6zke-IF681	0.119815	0.30956	0.19673	(MRP-63)(Ribosomal_L30)1	(NDUF_B7)(NDUF_B8)1	0.0
7a5k-IF521	6zkf-IF680	0.11776	0.31155	0.20197	(MRP-63)(Ribosomal_L30)1	(NDUF_B7)(NDUF_B8)1	0.0
7a5k-IF521	6zkg-IF679	0.0	0.29733	0.19437	(MRP-63)(Ribosomal_L30)1	(NDUF_B7)(NDUF_B8)1	0.0
7a5k-IF521	6zkh-IF678	0.0	0.30676	0.19956	(MRP-63)(Ribosomal_L30)1	(NDUF_B7)(NDUF_B8)1	0.0
7a5k-IF521	6zki-IF677	0.0	0.3054	0.20228	(MRP-63)(Ribosomal_L30)1	(NDUF_B7)(NDUF_B8)1	0.0
7a5k-IF521	6zkj-IF676	0.09949	0.307	0.19822	(MRP-63)(Ribosomal_L30)1	(NDUF_B7)(NDUF_B8)1	0.0
7a5k-IF521	6zkk-IF675	0.07439	0.27485	0.20396	(MRP-63)(Ribosomal_L30)1	(NDUF_B7)(NDUF_B8)1	0.0
7a5k-IF521	6zkl-IF674	0.09751499999999999	0.30256	0.21022	(MRP-63)(Ribosomal_L30)1	(NDUF_B7)(NDUF_B8)1	0.0
7a5k-IF521	6zkm-IF673	0.0	0.31556	0.21445	(MRP-63)(Ribosomal_L30)1	(NDUF_B7)(NDUF_B8)1	0.0
7a5k-IF521	6zkn-IF672	0.0	0.31556	0.21445	(MRP-63)(Ribosomal_L30)1	(NDUF_B7)(NDUF_B8)1	0.0
7a5k-IF521	6zko-IF671	0.0	0.30115	0.18693	(MRP-63)(Ribosomal_L30)1	(NDUF_B7)(NDUF_B8)1	0.0
7a5k-IF521	6zkp-IF670	0.09582	0.31066	0.19368	(MRP-63)(Ribosomal_L30)1	(NDUF_B7)(NDUF_B8)1	0.0
7a5k-IF521	6zkq-IF669	0.0	0.30674	0.2058	(MRP-63)(Ribosomal_L30)1	(NDUF_B7)(NDUF_B8)1	0.0
7a5k-IF521	6zkr-IF668	0.0	0.30394	0.20905	(MRP-63)(Ribosomal_L30)1	(NDUF_B7)(NDUF_B8)1	0.0
7a5k-IF521	6zks-IF667	0.09714500000000001	0.30953	0.20052	(MRP-63)(Ribosomal_L30)1	(NDUF_B7)(NDUF_B8)1	0.0
7a5k-IF521	6zkt-IF666	0.0	0.30565	0.2065	(MRP-63)(Ribosomal_L30)1	(NDUF_B7)(NDUF_B8)1	0.0
7a5k-IF521	6zku-IF665	0.0	0.28176	0.20708	(MRP-63)(Ribosomal_L30)1	(NDUF_B7)(NDUF_B8)1	0.0
7a5k-IF521	6zkv-IF664	0.095515	0.3078	0.20366	(MRP-63)(Ribosomal_L30)1	(NDUF_B7)(NDUF_B8)1	0.0
7a5k-IF521	6zm5-IF535	0.977325	0.94288	0.91469	(MRP-63)(Ribosomal_L30)1	(MRP-63)(Ribosomal_L30)1	1.0
7a5k-IF521	6zm5-IF598	0.07826	0.2543	0.20101	(MRP-63)(Ribosomal_L30)1	(MRP-L27)(MRP-L47)1	0.0
7a5k-IF521	6zm6-IF533	0.96275	0.94562	0.91347	(MRP-63)(Ribosomal_L30)1	(MRP-63)(Ribosomal_L30)1	1.0
7a5k-IF521	6zm6-IF596	0.076575	0.24287	0.20177	(MRP-63)(Ribosomal_L30)1	(MRP-L27)(MRP-L47)1	0.0
7a5k-IF521	6zmr-IF195	0.0	0.26864	0.19255	(MRP-63)(Ribosomal_L30)1	(ATP-synt_G)(Mt_ATP-synt_B)1	0.0
7a5k-IF521	6zmw-IF280	0.1038	0.15747	0.15859	(MRP-63)(Ribosomal_L30)1	(eIF-5_eIF-2B)(GTP_EFTU)1	0.0
7a5k-IF521	6zp4-IF276	0.107165	0.17596	0.13949	(MRP-63)(Ribosomal_L30)1	(eIF-5_eIF-2B)(GTP_EFTU)1	0.0
7a5k-IF521	6zpo-IF190	0.0	0.33198	0.23623	(MRP-63)(Ribosomal_L30)1	(ATP-synt_G)(Mt_ATP-synt_B)1	0.0
7a5k-IF521	6zqm-IF171	0.0	0.33486	0.23608	(MRP-63)(Ribosomal_L30)1	(ATP-synt_G)(Mt_ATP-synt_B)1	0.0
7a5k-IF521	6zqn-IF191	0.0	0.29044	0.23538	(MRP-63)(Ribosomal_L30)1	(ATP-synt_G)(Mt_ATP-synt_B)1	0.0
7a5k-IF521	6zr2-IF663	0.0	0.25778	0.20145	(MRP-63)(Ribosomal_L30)1	(NDUF_B7)(NDUF_B8)1	0.0
7a5k-IF521	6zs9-IF532	0.9036649999999999	0.93066	0.88695	(MRP-63)(Ribosomal_L30)1	(MRP-63)(Ribosomal_L30)1	1.0
7a5k-IF521	6zs9-IF595	0.098195	0.25499	0.19063	(MRP-63)(Ribosomal_L30)1	(MRP-L27)(MRP-L47)1	0.0
7a5k-IF521	6zsa-IF490	0.87799	0.89879	0.82819	(MRP-63)(Ribosomal_L30)1	(MRP-63)(Ribosomal_L30)1	1.0
7a5k-IF521	6zsa-IF553	0.0	0.25038	0.21335	(MRP-63)(Ribosomal_L30)1	(MRP-L27)(MRP-L47)1	0.0
7a5k-IF521	6zsb-IF531	0.871485	0.89317	0.85172	(MRP-63)(Ribosomal_L30)1	(MRP-63)(Ribosomal_L30)1	1.0
7a5k-IF521	6zsb-IF594	0.0	0.25471	0.21385	(MRP-63)(Ribosomal_L30)1	(MRP-L27)(MRP-L47)1	0.0
7a5k-IF521	6zsc-IF530	0.9237	0.92715	0.89025	(MRP-63)(Ribosomal_L30)1	(MRP-63)(Ribosomal_L30)1	1.0
7a5k-IF521	6zsc-IF593	0.0	0.2668	0.19585	(MRP-63)(Ribosomal_L30)1	(MRP-L27)(MRP-L47)1	0.0
7a5k-IF521	6zsd-IF529	0.9097850000000001	0.92906	0.8826	(MRP-63)(Ribosomal_L30)1	(MRP-63)(Ribosomal_L30)1	1.0
7a5k-IF521	6zsd-IF592	0.0	0.2645	0.20232	(MRP-63)(Ribosomal_L30)1	(MRP-L27)(MRP-L47)1	0.0
7a5k-IF521	6zse-IF528	0.8838349999999999	0.89427	0.82799	(MRP-63)(Ribosomal_L30)1	(MRP-63)(Ribosomal_L30)1	1.0
7a5k-IF521	6zse-IF591	0.0	0.25379	0.19392	(MRP-63)(Ribosomal_L30)1	(MRP-L27)(MRP-L47)1	0.0
7a5k-IF521	6zsg-IF527	0.875175	0.9061	0.8542	(MRP-63)(Ribosomal_L30)1	(MRP-63)(Ribosomal_L30)1	1.0
7a5k-IF521	6zsg-IF590	0.0	0.24394	0.22078	(MRP-63)(Ribosomal_L30)1	(MRP-L27)(MRP-L47)1	0.0
7a5k-IF521	6ztq-IF662	0.10194	0.2847	0.19784	(MRP-63)(Ribosomal_L30)1	(NDUF_B7)(NDUF_B8)1	0.0
7a5k-IF521	7a09-IF281	0.0	0.18968	0.18113	(MRP-63)(Ribosomal_L30)1	(eIF-5_eIF-2B)(GTP_EFTU)1	0.0
7a5k-IF521	7a5f-IF526	0.92577	0.96896	0.91512	(MRP-63)(Ribosomal_L30)1	(MRP-63)(Ribosomal_L30)1	1.0
7a5k-IF521	7a5f-IF589	0.0	0.25772	0.19823	(MRP-63)(Ribosomal_L30)1	(MRP-L27)(MRP-L47)1	0.0
7a5k-IF521	7a5g-IF525	0.93371	0.95	0.91568	(MRP-63)(Ribosomal_L30)1	(MRP-63)(Ribosomal_L30)1	1.0
7a5k-IF521	7a5g-IF588	0.0	0.23365	0.18372	(MRP-63)(Ribosomal_L30)1	(MRP-L27)(MRP-L47)1	0.0
7a5k-IF521	7a5h-IF524	0.96733	0.95923	0.9308	(MRP-63)(Ribosomal_L30)1	(MRP-63)(Ribosomal_L30)1	1.0
7a5k-IF521	7a5h-IF587	0.0	0.25326	0.18837	(MRP-63)(Ribosomal_L30)1	(MRP-L27)(MRP-L47)1	0.0
7a5k-IF521	7a5i-IF523	0.94703	0.95304	0.9267	(MRP-63)(Ribosomal_L30)1	(MRP-63)(Ribosomal_L30)1	1.0
7a5k-IF521	7a5i-IF586	0.0	0.2537	0.1945	(MRP-63)(Ribosomal_L30)1	(MRP-L27)(MRP-L47)1	0.0
7a5k-IF521	7a5j-IF522	0.96622	0.95988	0.92984	(MRP-63)(Ribosomal_L30)1	(MRP-63)(Ribosomal_L30)1	1.0
7a5k-IF521	7a5j-IF585	0.081915	0.26271	0.19599	(MRP-63)(Ribosomal_L30)1	(MRP-L27)(MRP-L47)1	0.0
7a5k-IF521	7a5k-IF521	1.0	1.0	1.0	(MRP-63)(Ribosomal_L30)1	(MRP-63)(Ribosomal_L30)1	1.0
7a5k-IF521	7a5k-IF584	0.094765	0.25995	0.20037	(MRP-63)(Ribosomal_L30)1	(MRP-L27)(MRP-L47)1	0.0
7a5k-IF521	7ajb-IF172	0.0	0.09226	0.13597	(MRP-63)(Ribosomal_L30)1	(ATP-synt_G)(Mt_ATP-synt_B)1	0.0
7a5k-IF521	7ajc-IF174	0.0	0.09764	0.12205	(MRP-63)(Ribosomal_L30)1	(ATP-synt_G)(Mt_ATP-synt_B)1	0.0
7a5k-IF521	7ajd-IF176	0.0	0.11374	0.14362	(MRP-63)(Ribosomal_L30)1	(ATP-synt_G)(Mt_ATP-synt_B)1	0.0
7a5k-IF521	7aje-IF178	0.0	0.09226	0.1322	(MRP-63)(Ribosomal_L30)1	(ATP-synt_G)(Mt_ATP-synt_B)1	0.0
7a5k-IF521	7ajf-IF180	0.083925	0.2368	0.17806	(MRP-63)(Ribosomal_L30)1	(ATP-synt_G)(Mt_ATP-synt_B)1	0.0
7a5k-IF521	7ajg-IF182	0.0	0.11374	0.14362	(MRP-63)(Ribosomal_L30)1	(ATP-synt_G)(Mt_ATP-synt_B)1	0.0
7a5k-IF521	7ajh-IF184	0.0	0.09226	0.13221	(MRP-63)(Ribosomal_L30)1	(ATP-synt_G)(Mt_ATP-synt_B)1	0.0
7a5k-IF521	7aji-IF186	0.0	0.09764	0.12205	(MRP-63)(Ribosomal_L30)1	(ATP-synt_G)(Mt_ATP-synt_B)1	0.0
7a5k-IF521	7ajj-IF188	0.0	0.11374	0.14362	(MRP-63)(Ribosomal_L30)1	(ATP-synt_G)(Mt_ATP-synt_B)1	0.0
7a5k-IF521	7ak5-IF661	0.13185	0.29604	0.19583	(MRP-63)(Ribosomal_L30)1	(NDUF_B7)(NDUF_B8)1	0.0
7a5k-IF521	7ak6-IF660	0.0	0.27474	0.19773	(MRP-63)(Ribosomal_L30)1	(NDUF_B7)(NDUF_B8)1	0.0
7a5k-IF521	7aml-IF441	0.0	0.22063	0.15779	(MRP-63)(Ribosomal_L30)1	(GDNF)(RET_CLD3)1	0.0
7a5k-IF521	7ase-IF275	0.0	0.34721	0.25852	(MRP-63)(Ribosomal_L30)1	(eIF-5_eIF-2B)(GTP_EFTU)1	0.0
7a5k-IF521	7b0n-IF653	0.07171	0.29617	0.16521	(MRP-63)(Ribosomal_L30)1	(NDUF_B7)(NDUF_B8)1	0.0
7a5k-IF521	7b93-IF652	0.09632	0.29191	0.20536	(MRP-63)(Ribosomal_L30)1	(NDUF_B7)(NDUF_B8)1	0.0
7a5k-IF521	7blo-IF932	0.0	0.27628	0.18167	(MRP-63)(Ribosomal_L30)1	(PX)(Vps26)1	0.0
7a5k-IF521	7d4i-IF476	0.07079	0.24001	0.18658	(MRP-63)(Ribosomal_L30)1	(KH_6)(MPP6)1	0.0
7a5k-IF521	7d6v-IF295	0.093585	0.23396	0.18581	(MRP-63)(Ribosomal_L30)1	(FAD_binding_2)(Fer2_3)1	0.0
7a5k-IF521	7d6x-IF294	0.053680000000000005	0.23389	0.19024	(MRP-63)(Ribosomal_L30)1	(FAD_binding_2)(Fer2_3)1	0.0
7a5k-IF521	7dgq-IF712	0.0	0.23841	0.19693	(MRP-63)(Ribosomal_L30)1	(NDUF_B7)(NDUF_B8)2	0.0
7a5k-IF521	7dgq-IF788	0.0	0.12283	0.14491	(MRP-63)(Ribosomal_L30)1	(Peptidase_M16)(UCR_14kD)1	0.0
7a5k-IF521	7dgr-IF711	0.09415	0.29403	0.18421	(MRP-63)(Ribosomal_L30)1	(NDUF_B7)(NDUF_B8)2	0.0
7a5k-IF521	7dgr-IF787	0.048475	0.1242	0.12365	(MRP-63)(Ribosomal_L30)1	(Peptidase_M16)(UCR_14kD)1	0.0
7a5k-IF521	7dgs-IF710	0.073165	0.2485	0.20836	(MRP-63)(Ribosomal_L30)1	(NDUF_B7)(NDUF_B8)2	0.0
7a5k-IF521	7dgs-IF786	0.0	0.11457	0.13359	(MRP-63)(Ribosomal_L30)1	(Peptidase_M16)(UCR_14kD)1	0.0
7a5k-IF521	7dgz-IF709	0.09074499999999999	0.24963	0.2046	(MRP-63)(Ribosomal_L30)1	(NDUF_B7)(NDUF_B8)2	0.0
7a5k-IF521	7dh0-IF708	0.0	0.27909	0.20374	(MRP-63)(Ribosomal_L30)1	(NDUF_B7)(NDUF_B8)2	0.0
7a5k-IF521	7dkf-IF707	0.0	0.27909	0.20375	(MRP-63)(Ribosomal_L30)1	(NDUF_B7)(NDUF_B8)2	0.0
7a5k-IF521	7dkf-IF784	0.0	0.1988	0.1598	(MRP-63)(Ribosomal_L30)1	(Peptidase_M16)(UCR_14kD)1	0.0
7a5k-IF521	7jhg-IF43	0.05623499999999999	0.24943	0.16887	(MRP-63)(Ribosomal_L30)1	(AdenylateSensor)(AMPKBI)1	0.0
7a5k-IF521	7jhh-IF39	0.11142	0.23776	0.17163	(MRP-63)(Ribosomal_L30)1	(AdenylateSensor)(AMPKBI)1	0.0
7a5k-IF521	7jij-IF38	0.055925	0.25503	0.18927	(MRP-63)(Ribosomal_L30)1	(AdenylateSensor)(AMPKBI)1	0.0
7a5k-IF521	7jrd-IF977	0.0	0.25016	0.19736	(MRP-63)(Ribosomal_L30)1	(TbpB_B_D)(Transferrin)1	0.0
7a5k-IF521	7jrg-IF800	0.100065	0.156	0.13926	(MRP-63)(Ribosomal_L30)1	(Peptidase_M16)(UCR_14kD)1	0.0
7a5k-IF521	7jrp-IF799	0.10005499999999999	0.15504	0.13925	(MRP-63)(Ribosomal_L30)1	(Peptidase_M16)(UCR_14kD)1	0.0
7a5k-IF521	7jz2-IF371	0.123915	0.2404	0.18484	(MRP-63)(Ribosomal_L30)1	(FAD_binding_2)(Fer2_3)1	0.0
7a5k-IF521	7khr-IF145	0.0	0.19559	0.17119	(MRP-63)(Ribosomal_L30)1	(ATP-synt_C)(Renin_r)1	0.0
7a5k-IF521	7l08-IF519	0.95879	0.95831	0.92391	(MRP-63)(Ribosomal_L30)1	(MRP-63)(Ribosomal_L30)1	1.0
7a5k-IF521	7l08-IF582	0.0	0.24923	0.18929	(MRP-63)(Ribosomal_L30)1	(MRP-L27)(MRP-L47)1	0.0
7a5k-IF521	7l20-IF518	0.96651	0.95899	0.9309	(MRP-63)(Ribosomal_L30)1	(MRP-63)(Ribosomal_L30)1	1.0
7a5k-IF521	7l20-IF581	0.0	0.23979	0.20355	(MRP-63)(Ribosomal_L30)1	(MRP-L27)(MRP-L47)1	0.0
7a5k-IF521	7m6t-IF942	0.0	0.31254	0.23634	(MRP-63)(Ribosomal_L30)1	(Skp1_POZ)(SOCS_box)1	0.0
7a5k-IF521	7m74-IF37	0.068405	0.25087	0.2023	(MRP-63)(Ribosomal_L30)1	(AdenylateSensor)(AMPKBI)1	0.0
7a5k-IF521	7myj-IF61	0.0	0.18753	0.16015	(MRP-63)(Ribosomal_L30)1	(AdenylateSensor)(AMPKBI)1	0.0
7a5k-IF521	7n85-IF743	0.05477	0.19014	0.18552	(MRP-63)(Ribosomal_L30)1	(Nsp1_C)(Nup54)1	0.0
7a5k-IF521	7n88-IF976	0.0	0.25175	0.17352	(MRP-63)(Ribosomal_L30)1	(TbpB_B_D)(Transferrin)1	0.0
7a5k-IF521	7n9f-IF739	0.0	0.20572	0.18371	(MRP-63)(Ribosomal_L30)1	(Nsp1_C)(Nup54)1	0.0
7a5k-IF521	7nky-IF969	0.0	0.25106	0.17563	(MRP-63)(Ribosomal_L30)1	(SPT16)(SSrecog)1	0.0
7a5k-IF521	7nqh-IF517	0.860965	0.89583	0.84711	(MRP-63)(Ribosomal_L30)1	(MRP-63)(Ribosomal_L30)1	1.0
7a5k-IF521	7nqh-IF580	0.100885	0.27247	0.20832	(MRP-63)(Ribosomal_L30)1	(MRP-L27)(MRP-L47)1	0.0
7a5k-IF521	7nql-IF516	0.88612	0.88477	0.83613	(MRP-63)(Ribosomal_L30)1	(MRP-63)(Ribosomal_L30)1	1.0
7a5k-IF521	7nql-IF579	0.0	0.25907	0.22087	(MRP-63)(Ribosomal_L30)1	(MRP-L27)(MRP-L47)1	0.0
7a5k-IF521	7nsh-IF515	0.86913	0.89614	0.85166	(MRP-63)(Ribosomal_L30)1	(MRP-63)(Ribosomal_L30)1	1.0
7a5k-IF521	7nsh-IF578	0.08061499999999999	0.24392	0.2068	(MRP-63)(Ribosomal_L30)1	(MRP-L27)(MRP-L47)1	0.0
7a5k-IF521	7nsi-IF514	0.904155	0.89146	0.8424	(MRP-63)(Ribosomal_L30)1	(MRP-63)(Ribosomal_L30)1	1.0
7a5k-IF521	7nsi-IF577	0.07594999999999999	0.25391	0.21946	(MRP-63)(Ribosomal_L30)1	(MRP-L27)(MRP-L47)1	0.0
7a5k-IF521	7nsj-IF513	0.84843	0.89157	0.84517	(MRP-63)(Ribosomal_L30)1	(MRP-63)(Ribosomal_L30)1	1.0
7a5k-IF521	7nsj-IF576	0.077465	0.2529	0.22195	(MRP-63)(Ribosomal_L30)1	(MRP-L27)(MRP-L47)1	0.0
7a5k-IF521	7o37-IF793	0.140805	0.21924	0.19407	(MRP-63)(Ribosomal_L30)1	(Peptidase_M16)(UCR_14kD)1	0.0
7a5k-IF521	7o3c-IF792	0.14183500000000002	0.20793	0.16218	(MRP-63)(Ribosomal_L30)1	(Peptidase_M16)(UCR_14kD)1	0.0
7a5k-IF521	7o3e-IF791	0.0	0.13728	0.14131	(MRP-63)(Ribosomal_L30)1	(Peptidase_M16)(UCR_14kD)1	0.0
7a5k-IF521	7o3h-IF789	0.0	0.19776	0.14974	(MRP-63)(Ribosomal_L30)1	(Peptidase_M16)(UCR_14kD)1	0.0
7a5k-IF521	7o6y-IF659	0.09426999999999999	0.25296	0.18257	(MRP-63)(Ribosomal_L30)1	(NDUF_B7)(NDUF_B8)1	0.0
7a5k-IF521	7o71-IF658	0.08158	0.25855	0.18974	(MRP-63)(Ribosomal_L30)1	(NDUF_B7)(NDUF_B8)1	0.0
7a5k-IF521	7o9k-IF512	0.96165	0.94838	0.92922	(MRP-63)(Ribosomal_L30)1	(MRP-63)(Ribosomal_L30)1	1.0
7a5k-IF521	7o9k-IF575	0.0	0.26563	0.18621	(MRP-63)(Ribosomal_L30)1	(MRP-L27)(MRP-L47)1	0.0
7a5k-IF521	7o9m-IF511	0.96728	0.9705	0.95173	(MRP-63)(Ribosomal_L30)1	(MRP-63)(Ribosomal_L30)1	1.0
7a5k-IF521	7o9m-IF574	0.0	0.26285	0.18699	(MRP-63)(Ribosomal_L30)1	(MRP-L27)(MRP-L47)1	0.0
7a5k-IF521	7odr-IF510	0.94935	0.93831	0.91206	(MRP-63)(Ribosomal_L30)1	(MRP-63)(Ribosomal_L30)1	1.0
7a5k-IF521	7odr-IF573	0.0	0.25947	0.2039	(MRP-63)(Ribosomal_L30)1	(MRP-L27)(MRP-L47)1	0.0
7a5k-IF521	7ods-IF509	0.9628300000000001	0.93598	0.91389	(MRP-63)(Ribosomal_L30)1	(MRP-63)(Ribosomal_L30)1	1.0
7a5k-IF521	7ods-IF572	0.0	0.23563	0.19861	(MRP-63)(Ribosomal_L30)1	(MRP-L27)(MRP-L47)1	0.0
7a5k-IF521	7odt-IF508	0.97945	0.9402	0.90896	(MRP-63)(Ribosomal_L30)1	(MRP-63)(Ribosomal_L30)1	1.0
7a5k-IF521	7odt-IF571	0.0	0.26078	0.20197	(MRP-63)(Ribosomal_L30)1	(MRP-L27)(MRP-L47)1	0.0
7a5k-IF521	7of0-IF507	0.94763	0.95962	0.92749	(MRP-63)(Ribosomal_L30)1	(MRP-63)(Ribosomal_L30)1	1.0
7a5k-IF521	7of0-IF570	0.0	0.26176	0.18837	(MRP-63)(Ribosomal_L30)1	(MRP-L27)(MRP-L47)1	0.0
7a5k-IF521	7of2-IF506	0.94794	0.95916	0.9324	(MRP-63)(Ribosomal_L30)1	(MRP-63)(Ribosomal_L30)1	1.0
7a5k-IF521	7of2-IF569	0.0	0.2594	0.21141	(MRP-63)(Ribosomal_L30)1	(MRP-L27)(MRP-L47)1	0.0
7a5k-IF521	7of3-IF505	0.94666	0.9392	0.90937	(MRP-63)(Ribosomal_L30)1	(MRP-63)(Ribosomal_L30)1	1.0
7a5k-IF521	7of3-IF568	0.0	0.26096	0.19824	(MRP-63)(Ribosomal_L30)1	(MRP-L27)(MRP-L47)1	0.0
7a5k-IF521	7of4-IF504	0.94833	0.96123	0.93717	(MRP-63)(Ribosomal_L30)1	(MRP-63)(Ribosomal_L30)1	1.0
7a5k-IF521	7of4-IF567	0.0	0.25866	0.22012	(MRP-63)(Ribosomal_L30)1	(MRP-L27)(MRP-L47)1	0.0
7a5k-IF521	7of5-IF503	0.94796	0.96058	0.93667	(MRP-63)(Ribosomal_L30)1	(MRP-63)(Ribosomal_L30)1	1.0
7a5k-IF521	7of5-IF566	0.0	0.27173	0.21151	(MRP-63)(Ribosomal_L30)1	(MRP-L27)(MRP-L47)1	0.0
7a5k-IF521	7of6-IF502	0.94802	0.96037	0.94025	(MRP-63)(Ribosomal_L30)1	(MRP-63)(Ribosomal_L30)1	1.0
7a5k-IF521	7of6-IF565	0.0	0.25954	0.21985	(MRP-63)(Ribosomal_L30)1	(MRP-L27)(MRP-L47)1	0.0
7a5k-IF521	7of7-IF501	0.955655	0.96182	0.92952	(MRP-63)(Ribosomal_L30)1	(MRP-63)(Ribosomal_L30)1	1.0
7a5k-IF521	7of7-IF564	0.0	0.25173	0.21538	(MRP-63)(Ribosomal_L30)1	(MRP-L27)(MRP-L47)1	0.0
7a5k-IF521	7og4-IF534	0.898595	0.90637	0.85521	(MRP-63)(Ribosomal_L30)1	(MRP-63)(Ribosomal_L30)1	1.0
7a5k-IF521	7og4-IF597	0.0	0.26466	0.19393	(MRP-63)(Ribosomal_L30)1	(MRP-L27)(MRP-L47)1	0.0
7a5k-IF521	7ohs-IF716	0.12158000000000001	0.24211	0.19079	(MRP-63)(Ribosomal_L30)1	(Nop52)(Ribosomal_L28e)1	0.0
7a5k-IF521	7ohw-IF715	0.10721499999999999	0.16846	0.1658	(MRP-63)(Ribosomal_L30)1	(Nop52)(Ribosomal_L28e)1	0.0
7a5k-IF521	7ohx-IF714	0.0	0.21335	0.18407	(MRP-63)(Ribosomal_L30)1	(Nop52)(Ribosomal_L28e)1	0.0
7a5k-IF521	7oi6-IF500	0.90544	0.49379	0.41675	(MRP-63)(Ribosomal_L30)1	(MRP-63)(Ribosomal_L30)1	1.0
7a5k-IF521	7oi6-IF563	0.0	0.20086	0.15912	(MRP-63)(Ribosomal_L30)1	(MRP-L27)(MRP-L47)1	0.0
7a5k-IF521	7oi7-IF499	0.946625	0.94333	0.87529	(MRP-63)(Ribosomal_L30)1	(MRP-63)(Ribosomal_L30)1	1.0
7a5k-IF521	7oi7-IF562	0.0	0.24705	0.20922	(MRP-63)(Ribosomal_L30)1	(MRP-L27)(MRP-L47)1	0.0
7a5k-IF521	7oi8-IF498	0.938685	0.95299	0.91777	(MRP-63)(Ribosomal_L30)1	(MRP-63)(Ribosomal_L30)1	1.0
7a5k-IF521	7oi8-IF561	0.07441	0.27123	0.19821	(MRP-63)(Ribosomal_L30)1	(MRP-L27)(MRP-L47)1	0.0
7a5k-IF521	7oi9-IF497	0.97923	0.94259	0.90804	(MRP-63)(Ribosomal_L30)1	(MRP-63)(Ribosomal_L30)1	1.0
7a5k-IF521	7oi9-IF560	0.0	0.25434	0.21463	(MRP-63)(Ribosomal_L30)1	(MRP-L27)(MRP-L47)1	0.0
7a5k-IF521	7oia-IF496	0.9654	0.95632	0.92413	(MRP-63)(Ribosomal_L30)1	(MRP-63)(Ribosomal_L30)1	1.0
7a5k-IF521	7oia-IF559	0.099075	0.26243	0.19295	(MRP-63)(Ribosomal_L30)1	(MRP-L27)(MRP-L47)1	0.0
7a5k-IF521	7oib-IF495	0.96448	0.94944	0.93063	(MRP-63)(Ribosomal_L30)1	(MRP-63)(Ribosomal_L30)1	1.0
7a5k-IF521	7oib-IF558	0.0	0.2642	0.20346	(MRP-63)(Ribosomal_L30)1	(MRP-L27)(MRP-L47)1	0.0
7a5k-IF521	7oic-IF494	0.94287	0.94259	0.91297	(MRP-63)(Ribosomal_L30)1	(MRP-63)(Ribosomal_L30)1	1.0
7a5k-IF521	7oic-IF557	0.0	0.25719	0.20678	(MRP-63)(Ribosomal_L30)1	(MRP-L27)(MRP-L47)1	0.0
7a5k-IF521	7oid-IF493	0.935315	0.95556	0.91572	(MRP-63)(Ribosomal_L30)1	(MRP-63)(Ribosomal_L30)1	1.0
7a5k-IF521	7oid-IF556	0.069325	0.25996	0.19646	(MRP-63)(Ribosomal_L30)1	(MRP-L27)(MRP-L47)1	0.0
7a5k-IF521	7oie-IF492	0.94617	0.96053	0.91881	(MRP-63)(Ribosomal_L30)1	(MRP-63)(Ribosomal_L30)1	1.0
7a5k-IF521	7oie-IF555	0.0	0.27048	0.19725	(MRP-63)(Ribosomal_L30)1	(MRP-L27)(MRP-L47)1	0.0
7a5k-IF521	7pd3-IF491	0.939625	0.89527	0.85237	(MRP-63)(Ribosomal_L30)1	(MRP-63)(Ribosomal_L30)1	1.0
7a5k-IF521	7pd3-IF554	0.09458	0.25776	0.22153	(MRP-63)(Ribosomal_L30)1	(MRP-L27)(MRP-L47)1	0.0
7a5k-IF521	7per-IF744	0.07225000000000001	0.14261	0.16409	(MRP-63)(Ribosomal_L30)1	(Nsp1_C)(Nup54)1	0.0
7a5k-IF521	7po4-IF489	0.96352	0.95369	0.92271	(MRP-63)(Ribosomal_L30)1	(MRP-63)(Ribosomal_L30)1	1.0
7a5k-IF521	7po4-IF552	0.0	0.24655	0.19049	(MRP-63)(Ribosomal_L30)1	(MRP-L27)(MRP-L47)1	0.0
7a5k-IF521	7psa-IF651	0.154775	0.30087	0.21027	(MRP-63)(Ribosomal_L30)1	(NDUF_B7)(NDUF_B8)1	0.0
7a5k-IF521	7qh6-IF488	0.9503649999999999	0.94432	0.90669	(MRP-63)(Ribosomal_L30)1	(MRP-63)(Ribosomal_L30)1	1.0
7a5k-IF521	7qh6-IF551	0.0	0.25064	0.22095	(MRP-63)(Ribosomal_L30)1	(MRP-L27)(MRP-L47)1	0.0
7a5k-IF521	7qh7-IF487	0.955385	0.94435	0.904	(MRP-63)(Ribosomal_L30)1	(MRP-63)(Ribosomal_L30)1	1.0
7a5k-IF521	7qh7-IF550	0.0	0.2593	0.22584	(MRP-63)(Ribosomal_L30)1	(MRP-L27)(MRP-L47)1	0.0
7a5k-IF521	7qi4-IF486	0.980135	0.96176	0.93696	(MRP-63)(Ribosomal_L30)1	(MRP-63)(Ribosomal_L30)1	1.0
7a5k-IF521	7qi4-IF549	0.0	0.24439	0.18726	(MRP-63)(Ribosomal_L30)1	(MRP-L27)(MRP-L47)1	0.0
7a5k-IF521	7qp6-IF279	0.0	0.30662	0.25121	(MRP-63)(Ribosomal_L30)1	(eIF-5_eIF-2B)(GTP_EFTU)1	0.0
7a5k-IF521	7qsd-IF650	0.0	0.30015	0.2007	(MRP-63)(Ribosomal_L30)1	(NDUF_B7)(NDUF_B8)1	0.0
7a5k-IF521	7qsk-IF649	0.0	0.30207	0.19639	(MRP-63)(Ribosomal_L30)1	(NDUF_B7)(NDUF_B8)1	0.0
7a5k-IF521	7qsl-IF648	0.10297500000000001	0.30075	0.19363	(MRP-63)(Ribosomal_L30)1	(NDUF_B7)(NDUF_B8)1	0.0
7a5k-IF521	7qsm-IF647	0.0	0.28269	0.20263	(MRP-63)(Ribosomal_L30)1	(NDUF_B7)(NDUF_B8)1	0.0
7a5k-IF521	7qsn-IF646	0.0	0.29499	0.18717	(MRP-63)(Ribosomal_L30)1	(NDUF_B7)(NDUF_B8)1	0.0
7a5k-IF521	7qso-IF645	0.0	0.26775	0.21191	(MRP-63)(Ribosomal_L30)1	(NDUF_B7)(NDUF_B8)1	0.0
7a5k-IF521	7r3v-IF822	0.064665	0.23736	0.15173	(MRP-63)(Ribosomal_L30)1	(Peptidase_M16)(UCR_14kD)1	0.0
7a5k-IF521	7r5j-IF735	0.07062	0.21145	0.19904	(MRP-63)(Ribosomal_L30)1	(Nsp1_C)(Nup54)1	0.0
7a5k-IF521	7r5k-IF734	0.06835	0.20301	0.19367	(MRP-63)(Ribosomal_L30)1	(Nsp1_C)(Nup54)1	0.0
7a5k-IF521	7rja-IF783	0.0	0.22623	0.17476	(MRP-63)(Ribosomal_L30)1	(Peptidase_M16)(UCR_14kD)1	0.0
7a5k-IF521	7rje-IF782	0.10475	0.25781	0.16636	(MRP-63)(Ribosomal_L30)1	(Peptidase_M16)(UCR_14kD)1	0.0
7a5k-IF521	7t3a-IF462	0.0	0.30374	0.224	(MRP-63)(Ribosomal_L30)1	(Gtr1_RagA)(LAMTOR)1	0.0
7a5k-IF521	7t3b-IF461	0.144155	0.30745	0.20688	(MRP-63)(Ribosomal_L30)1	(Gtr1_RagA)(LAMTOR)1	0.0
7a5k-IF521	7t3c-IF460	0.0	0.33078	0.24037	(MRP-63)(Ribosomal_L30)1	(Gtr1_RagA)(LAMTOR)1	0.0
7a5k-IF521	7tbi-IF733	0.061295	0.16542	0.16067	(MRP-63)(Ribosomal_L30)1	(Nsp1_C)(Nup54)1	0.0
7a5k-IF521	7tbj-IF732	0.0	0.16542	0.16067	(MRP-63)(Ribosomal_L30)1	(Nsp1_C)(Nup54)1	0.0
7a5k-IF521	7tbk-IF731	0.0	0.16542	0.16051	(MRP-63)(Ribosomal_L30)1	(Nsp1_C)(Nup54)1	0.0
7a5k-IF521	7tbl-IF730	0.0	0.16542	0.16067	(MRP-63)(Ribosomal_L30)1	(Nsp1_C)(Nup54)1	0.0
7a5k-IF521	7tbm-IF729	0.0	0.16542	0.16051	(MRP-63)(Ribosomal_L30)1	(Nsp1_C)(Nup54)1	0.0
7a5k-IF521	7u4t-IF117	0.0	0.26247	0.16986	(MRP-63)(Ribosomal_L30)1	(ATP-synt_C)(Renin_r)1	0.0
7a5k-IF521	7u8o-IF114	0.0	0.23068	0.22713	(MRP-63)(Ribosomal_L30)1	(ATP-synt_C)(Renin_r)1	0.0
7a5k-IF521	7u8p-IF111	0.0	0.26006	0.17559	(MRP-63)(Ribosomal_L30)1	(ATP-synt_C)(Renin_r)1	0.0
7a5k-IF521	7u8q-IF108	0.0	0.14503	0.15279	(MRP-63)(Ribosomal_L30)1	(ATP-synt_C)(Renin_r)1	0.0
7a5k-IF521	7u8r-IF107	0.0	0.10055	0.14176	(MRP-63)(Ribosomal_L30)1	(ATP-synt_C)(Renin_r)1	0.0
7a5k-IF521	7unf-IF106	0.0	0.21529	0.19279	(MRP-63)(Ribosomal_L30)1	(ATP-synt_C)(Renin_r)1	0.0
7a5k-IF521	7v2c-IF644	0.0	0.30389	0.18979	(MRP-63)(Ribosomal_L30)1	(NDUF_B7)(NDUF_B8)1	0.0
7a5k-IF521	7v2d-IF643	0.10064000000000001	0.30621	0.19876	(MRP-63)(Ribosomal_L30)1	(NDUF_B7)(NDUF_B8)1	0.0
7a5k-IF521	7v2e-IF642	0.0	0.28358	0.19763	(MRP-63)(Ribosomal_L30)1	(NDUF_B7)(NDUF_B8)1	0.0
7a5k-IF521	7v2f-IF641	0.0	0.28089	0.18918	(MRP-63)(Ribosomal_L30)1	(NDUF_B7)(NDUF_B8)1	0.0
7a5k-IF521	7v2h-IF640	0.0	0.28962	0.20415	(MRP-63)(Ribosomal_L30)1	(NDUF_B7)(NDUF_B8)1	0.0
7a5k-IF521	7v2k-IF639	0.0	0.31015	0.19741	(MRP-63)(Ribosomal_L30)1	(NDUF_B7)(NDUF_B8)1	0.0
7a5k-IF521	7v2r-IF638	0.087965	0.28563	0.19763	(MRP-63)(Ribosomal_L30)1	(NDUF_B7)(NDUF_B8)1	0.0
7a5k-IF521	7v30-IF637	0.10328999999999999	0.26156	0.19778	(MRP-63)(Ribosomal_L30)1	(NDUF_B7)(NDUF_B8)1	0.0
7a5k-IF521	7v31-IF636	0.0	0.28661	0.19661	(MRP-63)(Ribosomal_L30)1	(NDUF_B7)(NDUF_B8)1	0.0
7a5k-IF521	7v32-IF635	0.10177	0.2991	0.18849	(MRP-63)(Ribosomal_L30)1	(NDUF_B7)(NDUF_B8)1	0.0
7a5k-IF521	7v33-IF634	0.0	0.28836	0.20466	(MRP-63)(Ribosomal_L30)1	(NDUF_B7)(NDUF_B8)1	0.0
7a5k-IF521	7v3m-IF633	0.09228	0.24469	0.19449	(MRP-63)(Ribosomal_L30)1	(NDUF_B7)(NDUF_B8)1	0.0
7a5k-IF521	7vbl-IF632	0.0	0.29634	0.21075	(MRP-63)(Ribosomal_L30)1	(NDUF_B7)(NDUF_B8)1	0.0
7a5k-IF521	7vbp-IF631	0.0	0.30417	0.1969	(MRP-63)(Ribosomal_L30)1	(NDUF_B7)(NDUF_B8)1	0.0
7a5k-IF521	7vc0-IF630	0.09653	0.30641	0.20224	(MRP-63)(Ribosomal_L30)1	(NDUF_B7)(NDUF_B8)1	0.0
7a5k-IF521	7vwl-IF629	0.09421	0.29952	0.20717	(MRP-63)(Ribosomal_L30)1	(NDUF_B7)(NDUF_B8)1	0.0
7a5k-IF521	7wkk-IF728	0.066455	0.19498	0.17134	(MRP-63)(Ribosomal_L30)1	(Nsp1_C)(Nup54)1	0.0
7a5k-IF521	7woo-IF724	0.08867	0.16011	0.18877	(MRP-63)(Ribosomal_L30)1	(Nsp1_C)(Nup54)1	0.0
7a5k-IF521	7wot-IF722	0.08867	0.16011	0.18877	(MRP-63)(Ribosomal_L30)1	(Nsp1_C)(Nup54)1	0.0
7a5k-IF521	7xsx-IF968	0.0	0.26077	0.20142	(MRP-63)(Ribosomal_L30)1	(SPT16)(SSrecog)1	0.0
7a5k-IF521	7xt7-IF967	0.0	0.25263	0.20395	(MRP-63)(Ribosomal_L30)1	(SPT16)(SSrecog)1	0.0
7a5k-IF521	7xtd-IF966	0.0	0.26078	0.20143	(MRP-63)(Ribosomal_L30)1	(SPT16)(SSrecog)1	0.0
7a5k-IF521	7xti-IF965	0.0	0.25782	0.19823	(MRP-63)(Ribosomal_L30)1	(SPT16)(SSrecog)1	0.0
7a5k-IF521	7zd6-IF628	0.0	0.30492	0.19462	(MRP-63)(Ribosomal_L30)1	(NDUF_B7)(NDUF_B8)1	0.0
7a5k-IF521	7zdh-IF627	0.09614500000000001	0.28571	0.18959	(MRP-63)(Ribosomal_L30)1	(NDUF_B7)(NDUF_B8)1	0.0
7a5k-IF521	7zdj-IF626	0.0	0.29224	0.20853	(MRP-63)(Ribosomal_L30)1	(NDUF_B7)(NDUF_B8)1	0.0
7a5k-IF521	7zdm-IF625	0.0	0.29574	0.1961	(MRP-63)(Ribosomal_L30)1	(NDUF_B7)(NDUF_B8)1	0.0
7a5k-IF521	7zdp-IF624	0.0	0.30542	0.18931	(MRP-63)(Ribosomal_L30)1	(NDUF_B7)(NDUF_B8)1	0.0
7a5k-IF521	7zeb-IF623	0.0	0.27879	0.20514	(MRP-63)(Ribosomal_L30)1	(NDUF_B7)(NDUF_B8)1	0.0
7a5k-IF521	7zyy-IF202	0.0	0.20485	0.14735	(MRP-63)(Ribosomal_L30)1	(Biotin_carb_N)(PYC_OADA)1	0.0
7a5k-IF521	7zz3-IF201	0.0	0.20339	0.14747	(MRP-63)(Ribosomal_L30)1	(Biotin_carb_N)(PYC_OADA)1	0.0
7a5k-IF521	7zz8-IF200	0.09763000000000001	0.19797	0.16108	(MRP-63)(Ribosomal_L30)1	(Biotin_carb_N)(PYC_OADA)1	0.0
7a5k-IF521	8dhb-IF458	0.10927999999999999	0.32723	0.20483	(MRP-63)(Ribosomal_L30)1	(Gtr1_RagA)(LAMTOR)1	0.0
7a5k-IF584	1bcc-IF838	0.0	0.13087	0.17584	(MRP-L27)(MRP-L47)1	(Peptidase_M16)(UCR_14kD)1	0.0
7a5k-IF584	1bgy-IF837	0.0	0.14704	0.13868	(MRP-L27)(MRP-L47)1	(Peptidase_M16)(UCR_14kD)1	0.0
7a5k-IF584	1dev-IF484	0.08145	0.30301	0.2279	(MRP-L27)(MRP-L47)1	(MH2)(SARA)1	0.0
7a5k-IF584	1e7p-IF363	0.0	0.28113	0.20214	(MRP-L27)(MRP-L47)1	(FAD_binding_2)(Fer2_3)1	0.0
7a5k-IF584	1ezv-IF831	0.0	0.13657	0.13164	(MRP-L27)(MRP-L47)1	(Peptidase_M16)(UCR_14kD)1	0.0
7a5k-IF584	1fbv-IF926	0.0	0.21816	0.17531	(MRP-L27)(MRP-L47)1	(Prok-RING_4)(UQ_con)1	0.0
7a5k-IF584	1fle-IF978	0.0	0.21789	0.1972	(MRP-L27)(MRP-L47)1	(Trypsin)(WAP)1	0.0
7a5k-IF584	1g3i-IF0	0.0	0.16113	0.15957	(MRP-L27)(MRP-L47)1	(AAA_2)(Proteasome)1	0.0
7a5k-IF584	1g4b-IF12	0.0	0.18658	0.148	(MRP-L27)(MRP-L47)1	(AAA_2)(Proteasome)1	0.0
7a5k-IF584	1kb9-IF832	0.0	0.1361	0.15031	(MRP-L27)(MRP-L47)1	(Peptidase_M16)(UCR_14kD)1	0.0
7a5k-IF584	1kf6-IF341	0.0	0.26888	0.19857	(MRP-L27)(MRP-L47)1	(FAD_binding_2)(Fer2_3)1	0.0
7a5k-IF584	1kfy-IF331	0.0	0.27336	0.18986	(MRP-L27)(MRP-L47)1	(FAD_binding_2)(Fer2_3)1	0.0
7a5k-IF584	1kyi-IF1	0.101535	0.16524	0.15219	(MRP-L27)(MRP-L47)1	(AAA_2)(Proteasome)1	0.0
7a5k-IF584	1kyo-IF830	0.0	0.14323	0.13854	(MRP-L27)(MRP-L47)1	(Peptidase_M16)(UCR_14kD)1	0.0
7a5k-IF584	1l0v-IF391	0.0	0.25646	0.19764	(MRP-L27)(MRP-L47)1	(FAD_binding_2)(Fer2_3)1	0.0
7a5k-IF584	1mk2-IF483	0.0	0.29941	0.22614	(MRP-L27)(MRP-L47)1	(MH2)(SARA)1	0.0
7a5k-IF584	1nek-IF327	0.07394	0.24941	0.19046	(MRP-L27)(MRP-L47)1	(FAD_binding_2)(Fer2_3)1	0.0
7a5k-IF584	1nen-IF328	0.076555	0.24684	0.18162	(MRP-L27)(MRP-L47)1	(FAD_binding_2)(Fer2_3)1	0.0
7a5k-IF584	1ofh-IF6	0.0	0.18941	0.18316	(MRP-L27)(MRP-L47)1	(AAA_2)(Proteasome)1	0.0
7a5k-IF584	1ofi-IF28	0.0	0.12338	0.1223	(MRP-L27)(MRP-L47)1	(AAA_2)(Proteasome)4	0.0
7a5k-IF584	1ofi-IF9	0.0	0.17621	0.1625	(MRP-L27)(MRP-L47)1	(AAA_2)(Proteasome)1	0.0
7a5k-IF584	1p84-IF833	0.0	0.13085	0.14895	(MRP-L27)(MRP-L47)1	(Peptidase_M16)(UCR_14kD)1	0.0
7a5k-IF584	1pp9-IF836	0.10642	0.18861	0.13985	(MRP-L27)(MRP-L47)1	(Peptidase_M16)(UCR_14kD)1	0.0
7a5k-IF584	1ppj-IF813	0.10602999999999999	0.17581	0.13934	(MRP-L27)(MRP-L47)1	(Peptidase_M16)(UCR_14kD)1	0.0
7a5k-IF584	1qlb-IF362	0.09740499999999999	0.26407	0.18485	(MRP-L27)(MRP-L47)1	(FAD_binding_2)(Fer2_3)1	0.0
7a5k-IF584	1x86-IF906	0.0	0.28222	0.17638	(MRP-L27)(MRP-L47)1	(PH_16)(Ras)2	0.0
7a5k-IF584	1xcg-IF908	0.0	0.29325	0.18942	(MRP-L27)(MRP-L47)1	(PH_16)(Ras)2	0.0
7a5k-IF584	1yq3-IF305	0.074735	0.26888	0.19165	(MRP-L27)(MRP-L47)1	(FAD_binding_2)(Fer2_3)1	0.0
7a5k-IF584	1yq4-IF389	0.08025	0.2573	0.2063	(MRP-L27)(MRP-L47)1	(FAD_binding_2)(Fer2_3)1	0.0
7a5k-IF584	1zoy-IF373	0.0	0.26046	0.17518	(MRP-L27)(MRP-L47)1	(FAD_binding_2)(Fer2_3)1	0.0
7a5k-IF584	1zp0-IF374	0.06171	0.27905	0.20341	(MRP-L27)(MRP-L47)1	(FAD_binding_2)(Fer2_3)1	0.0
7a5k-IF584	2a06-IF812	0.10745	0.15786	0.13978	(MRP-L27)(MRP-L47)1	(Peptidase_M16)(UCR_14kD)1	0.0
7a5k-IF584	2acz-IF329	0.0	0.25205	0.19249	(MRP-L27)(MRP-L47)1	(FAD_binding_2)(Fer2_3)1	0.0
7a5k-IF584	2b76-IF316	0.0	0.24635	0.19161	(MRP-L27)(MRP-L47)1	(FAD_binding_2)(Fer2_3)1	0.0
7a5k-IF584	2bcc-IF835	0.079615	0.14253	0.13238	(MRP-L27)(MRP-L47)1	(Peptidase_M16)(UCR_14kD)1	0.0
7a5k-IF584	2bs2-IF361	0.100685	0.27098	0.18876	(MRP-L27)(MRP-L47)1	(FAD_binding_2)(Fer2_3)1	0.0
7a5k-IF584	2bs3-IF359	0.09409500000000001	0.27388	0.1859	(MRP-L27)(MRP-L47)1	(FAD_binding_2)(Fer2_3)1	0.0
7a5k-IF584	2bs4-IF360	0.097475	0.26315	0.18948	(MRP-L27)(MRP-L47)1	(FAD_binding_2)(Fer2_3)1	0.0
7a5k-IF584	2c9w-IF956	0.15859499999999999	0.26607	0.20345	(MRP-L27)(MRP-L47)1	(Skp1_POZ)(SOCS_box)1	0.0
7a5k-IF584	2d74-IF289	0.09489500000000001	0.0801	0.10701	(MRP-L27)(MRP-L47)1	(eIF-5_eIF-2B)(GTP_EFTU)2	0.0
7a5k-IF584	2d74-IF291	0.11630499999999999	0.09444	0.11959	(MRP-L27)(MRP-L47)1	(eIF-5_eIF-2B)(GTP_EFTU)3	0.0
7a5k-IF584	2d74-IF293	0.069515	0.26825	0.19567	(MRP-L27)(MRP-L47)1	(eIF-5_eIF-2B)(GTP_EFTU)4	0.0
7a5k-IF584	2dcu-IF288	0.08953	0.06297	0.10115	(MRP-L27)(MRP-L47)1	(eIF-5_eIF-2B)(GTP_EFTU)2	0.0
7a5k-IF584	2dcu-IF292	0.0	0.30797	0.22221	(MRP-L27)(MRP-L47)1	(eIF-5_eIF-2B)(GTP_EFTU)4	0.0
7a5k-IF584	2fbw-IF357	0.06390499999999999	0.26568	0.18596	(MRP-L27)(MRP-L47)1	(FAD_binding_2)(Fer2_3)1	0.0
7a5k-IF584	2h88-IF356	0.061455	0.26731	0.17939	(MRP-L27)(MRP-L47)1	(FAD_binding_2)(Fer2_3)1	0.0
7a5k-IF584	2h89-IF306	0.0	0.25623	0.17001	(MRP-L27)(MRP-L47)1	(FAD_binding_2)(Fer2_3)1	0.0
7a5k-IF584	2ibz-IF834	0.0	0.13626	0.14866	(MRP-L27)(MRP-L47)1	(Peptidase_M16)(UCR_14kD)1	0.0
7a5k-IF584	2izv-IF955	0.0	0.22722	0.18342	(MRP-L27)(MRP-L47)1	(Skp1_POZ)(SOCS_box)1	0.0
7a5k-IF584	2jz3-IF954	0.11574000000000001	0.20829	0.17212	(MRP-L27)(MRP-L47)1	(Skp1_POZ)(SOCS_box)1	0.0
7a5k-IF584	2oox-IF89	0.0	0.27402	0.2098	(MRP-L27)(MRP-L47)1	(AdenylateSensor)(AMPKBI)1	0.0
7a5k-IF584	2ooy-IF42	0.0	0.28205	0.20378	(MRP-L27)(MRP-L47)1	(AdenylateSensor)(AMPKBI)1	0.0
7a5k-IF584	2qf7-IF219	0.0	0.23325	0.2017	(MRP-L27)(MRP-L47)1	(Biotin_carb_N)(PYC_OADA)1	0.0
7a5k-IF584	2qlv-IF80	0.07533500000000001	0.28206	0.19859	(MRP-L27)(MRP-L47)1	(AdenylateSensor)(AMPKBI)1	0.0
7a5k-IF584	2qr1-IF85	0.0	0.27879	0.21409	(MRP-L27)(MRP-L47)1	(AdenylateSensor)(AMPKBI)1	0.0
7a5k-IF584	2qrc-IF87	0.0	0.27879	0.21409	(MRP-L27)(MRP-L47)1	(AdenylateSensor)(AMPKBI)1	0.0
7a5k-IF584	2qrd-IF82	0.0	0.28364	0.18527	(MRP-L27)(MRP-L47)1	(AdenylateSensor)(AMPKBI)1	0.0
7a5k-IF584	2qre-IF83	0.08073	0.29369	0.18877	(MRP-L27)(MRP-L47)1	(AdenylateSensor)(AMPKBI)1	0.0
7a5k-IF584	2v8q-IF78	0.07233	0.27298	0.20974	(MRP-L27)(MRP-L47)1	(AdenylateSensor)(AMPKBI)1	0.0
7a5k-IF584	2v92-IF77	0.061185	0.24919	0.1921	(MRP-L27)(MRP-L47)1	(AdenylateSensor)(AMPKBI)1	0.0
7a5k-IF584	2v9j-IF76	0.0	0.245	0.2023	(MRP-L27)(MRP-L47)1	(AdenylateSensor)(AMPKBI)1	0.0
7a5k-IF584	2wdq-IF326	0.06461	0.22866	0.18396	(MRP-L27)(MRP-L47)1	(FAD_binding_2)(Fer2_3)1	0.0
7a5k-IF584	2wdr-IF323	0.06457	0.26823	0.17925	(MRP-L27)(MRP-L47)1	(FAD_binding_2)(Fer2_3)1	0.0
7a5k-IF584	2wdv-IF324	0.06823	0.25589	0.17279	(MRP-L27)(MRP-L47)1	(FAD_binding_2)(Fer2_3)1	0.0
7a5k-IF584	2wp9-IF322	0.065595	0.2313	0.17727	(MRP-L27)(MRP-L47)1	(FAD_binding_2)(Fer2_3)1	0.0
7a5k-IF584	2wqy-IF358	0.07327	0.26983	0.18253	(MRP-L27)(MRP-L47)1	(FAD_binding_2)(Fer2_3)1	0.0
7a5k-IF584	2ws3-IF325	0.06456	0.26004	0.19092	(MRP-L27)(MRP-L47)1	(FAD_binding_2)(Fer2_3)1	0.0
7a5k-IF584	2wu2-IF320	0.067985	0.27547	0.18483	(MRP-L27)(MRP-L47)1	(FAD_binding_2)(Fer2_3)1	0.0
7a5k-IF584	2wu5-IF321	0.0	0.25632	0.18091	(MRP-L27)(MRP-L47)1	(FAD_binding_2)(Fer2_3)1	0.0
7a5k-IF584	2x19-IF475	0.0	0.26324	0.18985	(MRP-L27)(MRP-L47)1	(Importin_rep)(Ras)1	0.0
7a5k-IF584	2y8l-IF75	0.0	0.26524	0.20338	(MRP-L27)(MRP-L47)1	(AdenylateSensor)(AMPKBI)1	0.0
7a5k-IF584	2y8q-IF74	0.06578	0.25434	0.19795	(MRP-L27)(MRP-L47)1	(AdenylateSensor)(AMPKBI)1	0.0
7a5k-IF584	2ya3-IF73	0.0	0.26379	0.20143	(MRP-L27)(MRP-L47)1	(AdenylateSensor)(AMPKBI)1	0.0
7a5k-IF584	2ybb-IF841	0.106435	0.1886	0.13985	(MRP-L27)(MRP-L47)1	(Peptidase_M16)(UCR_14kD)1	0.0
7a5k-IF584	2z7f-IF981	0.0	0.2031	0.21612	(MRP-L27)(MRP-L47)1	(Trypsin)(WAP)1	0.0
7a5k-IF584	3abv-IF297	0.06825	0.26068	0.18569	(MRP-L27)(MRP-L47)1	(FAD_binding_2)(Fer2_3)1	0.0
7a5k-IF584	3ae1-IF379	0.0	0.26136	0.19095	(MRP-L27)(MRP-L47)1	(FAD_binding_2)(Fer2_3)1	0.0
7a5k-IF584	3ae2-IF298	0.0	0.2594	0.20323	(MRP-L27)(MRP-L47)1	(FAD_binding_2)(Fer2_3)1	0.0
7a5k-IF584	3ae3-IF380	0.060079999999999995	0.25927	0.21493	(MRP-L27)(MRP-L47)1	(FAD_binding_2)(Fer2_3)1	0.0
7a5k-IF584	3ae4-IF381	0.0	0.2746	0.19288	(MRP-L27)(MRP-L47)1	(FAD_binding_2)(Fer2_3)1	0.0
7a5k-IF584	3ae5-IF382	0.0	0.26176	0.20225	(MRP-L27)(MRP-L47)1	(FAD_binding_2)(Fer2_3)1	0.0
7a5k-IF584	3ae6-IF383	0.08119	0.2581	0.19239	(MRP-L27)(MRP-L47)1	(FAD_binding_2)(Fer2_3)1	0.0
7a5k-IF584	3ae7-IF384	0.044595	0.27441	0.19338	(MRP-L27)(MRP-L47)1	(FAD_binding_2)(Fer2_3)1	0.0
7a5k-IF584	3ae8-IF299	0.06355	0.26296	0.20164	(MRP-L27)(MRP-L47)1	(FAD_binding_2)(Fer2_3)1	0.0
7a5k-IF584	3ae9-IF300	0.0	0.27665	0.19088	(MRP-L27)(MRP-L47)1	(FAD_binding_2)(Fer2_3)1	0.0
7a5k-IF584	3aea-IF385	0.063225	0.27523	0.20579	(MRP-L27)(MRP-L47)1	(FAD_binding_2)(Fer2_3)1	0.0
7a5k-IF584	3aeb-IF301	0.0	0.27077	0.19234	(MRP-L27)(MRP-L47)1	(FAD_binding_2)(Fer2_3)1	0.0
7a5k-IF584	3aec-IF387	0.06382	0.26368	0.20475	(MRP-L27)(MRP-L47)1	(FAD_binding_2)(Fer2_3)1	0.0
7a5k-IF584	3aed-IF386	0.0	0.26745	0.21106	(MRP-L27)(MRP-L47)1	(FAD_binding_2)(Fer2_3)1	0.0
7a5k-IF584	3aee-IF375	0.074715	0.27094	0.19557	(MRP-L27)(MRP-L47)1	(FAD_binding_2)(Fer2_3)1	0.0
7a5k-IF584	3aef-IF378	0.0	0.25823	0.16712	(MRP-L27)(MRP-L47)1	(FAD_binding_2)(Fer2_3)1	0.0
7a5k-IF584	3aeg-IF302	0.0	0.27002	0.18336	(MRP-L27)(MRP-L47)1	(FAD_binding_2)(Fer2_3)1	0.0
7a5k-IF584	3bcc-IF868	0.07395	0.12175	0.14373	(MRP-L27)(MRP-L47)1	(Peptidase_M16)(UCR_14kD)1	0.0
7a5k-IF584	3bg5-IF247	0.062885	0.19645	0.15758	(MRP-L27)(MRP-L47)1	(Biotin_carb_N)(PYC_OADA)1	0.0
7a5k-IF584	3cir-IF314	0.0	0.27003	0.1801	(MRP-L27)(MRP-L47)1	(FAD_binding_2)(Fer2_3)1	0.0
7a5k-IF584	3cx5-IF829	0.080655	0.1464	0.13763	(MRP-L27)(MRP-L47)1	(Peptidase_M16)(UCR_14kD)1	0.0
7a5k-IF584	3cxh-IF828	0.08332	0.13633	0.13864	(MRP-L27)(MRP-L47)1	(Peptidase_M16)(UCR_14kD)1	0.0
7a5k-IF584	3f6q-IF103	0.0	0.11129	0.12197	(MRP-L27)(MRP-L47)1	(Ank_2)(LIM)2	0.0
7a5k-IF584	3f6q-IF96	0.0	0.22054	0.17282	(MRP-L27)(MRP-L47)1	(Ank_2)(LIM)1	0.0
7a5k-IF584	3h1k-IF806	0.06753	0.12111	0.12672	(MRP-L27)(MRP-L47)1	(Peptidase_M16)(UCR_14kD)1	0.0
7a5k-IF584	3hb9-IF230	0.060665000000000004	0.21615	0.1858	(MRP-L27)(MRP-L47)1	(Biotin_carb_N)(PYC_OADA)1	0.0
7a5k-IF584	3hbl-IF206	0.06695000000000001	0.18914	0.15706	(MRP-L27)(MRP-L47)1	(Biotin_carb_N)(PYC_OADA)1	0.0
7a5k-IF584	3ho8-IF218	0.0	0.25165	0.16264	(MRP-L27)(MRP-L47)1	(Biotin_carb_N)(PYC_OADA)1	0.0
7a5k-IF584	3ixe-IF105	0.0	0.11249	0.13004	(MRP-L27)(MRP-L47)1	(Ank_2)(LIM)2	0.0
7a5k-IF584	3ixe-IF98	0.0	0.21646	0.17879	(MRP-L27)(MRP-L47)1	(Ank_2)(LIM)1	0.0
7a5k-IF584	3j6b-IF616	0.429935	0.52404	0.44411	(MRP-L27)(MRP-L47)1	(MRP-L27)(MRP-L47)1	1.0
7a5k-IF584	3j7y-IF548	0.09248999999999999	0.27114	0.18256	(MRP-L27)(MRP-L47)1	(MRP-63)(Ribosomal_L30)1	0.0
7a5k-IF584	3j7y-IF622	0.9569799999999999	0.91335	0.85759	(MRP-L27)(MRP-L47)1	(MRP-L27)(MRP-L47)1	1.0
7a5k-IF584	3j9m-IF547	0.0	0.26911	0.18546	(MRP-L27)(MRP-L47)1	(MRP-63)(Ribosomal_L30)1	0.0
7a5k-IF584	3j9m-IF621	0.953685	0.90992	0.85685	(MRP-L27)(MRP-L47)1	(MRP-L27)(MRP-L47)1	1.0
7a5k-IF584	3jap-IF284	0.0	0.22926	0.18739	(MRP-L27)(MRP-L47)1	(eIF-5_eIF-2B)(GTP_EFTU)1	0.0
7a5k-IF584	3jaq-IF283	0.09863	0.26403	0.19649	(MRP-L27)(MRP-L47)1	(eIF-5_eIF-2B)(GTP_EFTU)1	0.0
7a5k-IF584	3kz1-IF902	0.07343	0.23163	0.17506	(MRP-L27)(MRP-L47)1	(PH_16)(Ras)1	0.0
7a5k-IF584	3l70-IF866	0.0	0.17252	0.14061	(MRP-L27)(MRP-L47)1	(Peptidase_M16)(UCR_14kD)1	0.0
7a5k-IF584	3l72-IF808	0.0	0.15123	0.16294	(MRP-L27)(MRP-L47)1	(Peptidase_M16)(UCR_14kD)1	0.0
7a5k-IF584	3l73-IF809	0.077235	0.10809	0.12125	(MRP-L27)(MRP-L47)1	(Peptidase_M16)(UCR_14kD)1	0.0
7a5k-IF584	3l74-IF811	0.07868	0.16418	0.14186	(MRP-L27)(MRP-L47)1	(Peptidase_M16)(UCR_14kD)1	0.0
7a5k-IF584	3l75-IF804	0.0	0.16917	0.13446	(MRP-L27)(MRP-L47)1	(Peptidase_M16)(UCR_14kD)1	0.0
7a5k-IF584	3p4p-IF333	0.083065	0.25464	0.20118	(MRP-L27)(MRP-L47)1	(FAD_binding_2)(Fer2_3)1	0.0
7a5k-IF584	3p4q-IF335	0.0	0.25506	0.20406	(MRP-L27)(MRP-L47)1	(FAD_binding_2)(Fer2_3)1	0.0
7a5k-IF584	3p4r-IF339	0.0	0.26737	0.1961	(MRP-L27)(MRP-L47)1	(FAD_binding_2)(Fer2_3)1	0.0
7a5k-IF584	3p4s-IF355	0.0	0.24296	0.19512	(MRP-L27)(MRP-L47)1	(FAD_binding_2)(Fer2_3)1	0.0
7a5k-IF584	3sfd-IF376	0.0	0.27233	0.18129	(MRP-L27)(MRP-L47)1	(FAD_binding_2)(Fer2_3)1	0.0
7a5k-IF584	3sfe-IF377	0.0	0.2611	0.19355	(MRP-L27)(MRP-L47)1	(FAD_binding_2)(Fer2_3)1	0.0
7a5k-IF584	3t06-IF913	0.0	0.28072	0.19214	(MRP-L27)(MRP-L47)1	(PH_16)(Ras)2	0.0
7a5k-IF584	3t4n-IF72	0.065445	0.28934	0.18521	(MRP-L27)(MRP-L47)1	(AdenylateSensor)(AMPKBI)1	0.0
7a5k-IF584	3tdh-IF70	0.06924	0.29224	0.20623	(MRP-L27)(MRP-L47)1	(AdenylateSensor)(AMPKBI)1	0.0
7a5k-IF584	3te5-IF71	0.0	0.27862	0.19044	(MRP-L27)(MRP-L47)1	(AdenylateSensor)(AMPKBI)1	0.0
7a5k-IF584	3tgu-IF870	0.0	0.13151	0.15814	(MRP-L27)(MRP-L47)1	(Peptidase_M16)(UCR_14kD)1	0.0
7a5k-IF584	3tw6-IF214	0.06861	0.25223	0.17646	(MRP-L27)(MRP-L47)1	(Biotin_carb_N)(PYC_OADA)1	0.0
7a5k-IF584	3tw7-IF212	0.09158	0.22881	0.17044	(MRP-L27)(MRP-L47)1	(Biotin_carb_N)(PYC_OADA)1	0.0
7a5k-IF584	3vr8-IF347	0.0722	0.25549	0.16089	(MRP-L27)(MRP-L47)1	(FAD_binding_2)(Fer2_3)1	0.0
7a5k-IF584	3vr8-IF422	0.09758499999999999	0.11967	0.13399	(MRP-L27)(MRP-L47)1	(FAD_binding_2)(Fer2_3)2	0.0
7a5k-IF584	3vr8-IF436	0.0	0.12088	0.14245	(MRP-L27)(MRP-L47)1	(FAD_binding_2)(Fer2_3)3	0.0
7a5k-IF584	3vr9-IF353	0.0	0.2718	0.19162	(MRP-L27)(MRP-L47)1	(FAD_binding_2)(Fer2_3)1	0.0
7a5k-IF584	3vr9-IF426	0.09781000000000001	0.10954	0.11393	(MRP-L27)(MRP-L47)1	(FAD_binding_2)(Fer2_3)2	0.0
7a5k-IF584	3vr9-IF439	0.0	0.12383	0.12348	(MRP-L27)(MRP-L47)1	(FAD_binding_2)(Fer2_3)3	0.0
7a5k-IF584	3vra-IF351	0.06633	0.24473	0.17632	(MRP-L27)(MRP-L47)1	(FAD_binding_2)(Fer2_3)1	0.0
7a5k-IF584	3vra-IF423	0.0	0.10565	0.13304	(MRP-L27)(MRP-L47)1	(FAD_binding_2)(Fer2_3)2	0.0
7a5k-IF584	3vra-IF438	0.0	0.10752	0.12518	(MRP-L27)(MRP-L47)1	(FAD_binding_2)(Fer2_3)3	0.0
7a5k-IF584	3vrb-IF349	0.06901499999999999	0.27691	0.19342	(MRP-L27)(MRP-L47)1	(FAD_binding_2)(Fer2_3)1	0.0
7a5k-IF584	3vrb-IF425	0.10746	0.10049	0.12965	(MRP-L27)(MRP-L47)1	(FAD_binding_2)(Fer2_3)2	0.0
7a5k-IF584	3vrb-IF437	0.0	0.14705	0.13663	(MRP-L27)(MRP-L47)1	(FAD_binding_2)(Fer2_3)3	0.0
7a5k-IF584	3zjy-IF472	0.0	0.21752	0.17145	(MRP-L27)(MRP-L47)1	(Importin_rep)(Ras)1	0.0
7a5k-IF584	3zkj-IF960	0.11345	0.23123	0.17517	(MRP-L27)(MRP-L47)1	(Skp1_POZ)(SOCS_box)1	0.0
7a5k-IF584	3zng-IF958	0.07442499999999999	0.24684	0.15958	(MRP-L27)(MRP-L47)1	(Skp1_POZ)(SOCS_box)1	0.0
7a5k-IF584	3zni-IF927	0.06493	0.20691	0.15469	(MRP-L27)(MRP-L47)1	(Prok-RING_4)(UQ_con)1	0.0
7a5k-IF584	4a49-IF931	0.12681	0.22022	0.17277	(MRP-L27)(MRP-L47)1	(Prok-RING_4)(UQ_con)1	0.0
7a5k-IF584	4a4b-IF924	0.11846499999999999	0.197	0.17959	(MRP-L27)(MRP-L47)1	(Prok-RING_4)(UQ_con)1	0.0
7a5k-IF584	4a4c-IF925	0.127245	0.1694	0.16151	(MRP-L27)(MRP-L47)1	(Prok-RING_4)(UQ_con)1	0.0
7a5k-IF584	4cfe-IF40	0.0	0.25036	0.17007	(MRP-L27)(MRP-L47)1	(AdenylateSensor)(AMPKBI)1	0.0
7a5k-IF584	4cff-IF57	0.0	0.24968	0.16701	(MRP-L27)(MRP-L47)1	(AdenylateSensor)(AMPKBI)1	0.0
7a5k-IF584	4cfh-IF91	0.07546	0.28984	0.17476	(MRP-L27)(MRP-L47)1	(AdenylateSensor)(AMPKBI)1	0.0
7a5k-IF584	4d6t-IF825	0.0	0.18676	0.13311	(MRP-L27)(MRP-L47)1	(Peptidase_M16)(UCR_14kD)1	0.0
7a5k-IF584	4d6u-IF824	0.0	0.17657	0.11622	(MRP-L27)(MRP-L47)1	(Peptidase_M16)(UCR_14kD)1	0.0
7a5k-IF584	4doq-IF979	0.0	0.22406	0.17223	(MRP-L27)(MRP-L47)1	(Trypsin)(WAP)1	0.0
7a5k-IF584	4eag-IF69	0.0	0.28975	0.19112	(MRP-L27)(MRP-L47)1	(AdenylateSensor)(AMPKBI)1	0.0
7a5k-IF584	4eai-IF67	0.0	0.25854	0.19738	(MRP-L27)(MRP-L47)1	(AdenylateSensor)(AMPKBI)1	0.0
7a5k-IF584	4eaj-IF68	0.0	0.25876	0.19876	(MRP-L27)(MRP-L47)1	(AdenylateSensor)(AMPKBI)1	0.0
7a5k-IF584	4eak-IF65	0.0	0.22215	0.17382	(MRP-L27)(MRP-L47)1	(AdenylateSensor)(AMPKBI)1	0.0
7a5k-IF584	4eal-IF66	0.0	0.20939	0.171	(MRP-L27)(MRP-L47)1	(AdenylateSensor)(AMPKBI)1	0.0
7a5k-IF584	4ffb-IF271	0.0	0.17125	0.13707	(MRP-L27)(MRP-L47)1	(CLASP_N)(Tubulin)1	0.0
7a5k-IF584	4hi8-IF104	0.0	0.10553	0.12886	(MRP-L27)(MRP-L47)1	(Ank_2)(LIM)2	0.0
7a5k-IF584	4hi8-IF97	0.096675	0.21989	0.1737	(MRP-L27)(MRP-L47)1	(Ank_2)(LIM)1	0.0
7a5k-IF584	4hi9-IF102	0.0	0.11196	0.15061	(MRP-L27)(MRP-L47)1	(Ank_2)(LIM)2	0.0
7a5k-IF584	4hi9-IF95	0.0	0.23121	0.17578	(MRP-L27)(MRP-L47)1	(Ank_2)(LIM)1	0.0
7a5k-IF584	4hnt-IF234	0.0	0.19805	0.16232	(MRP-L27)(MRP-L47)1	(Biotin_carb_N)(PYC_OADA)1	0.0
7a5k-IF584	4hnu-IF238	0.09078	0.20817	0.19413	(MRP-L27)(MRP-L47)1	(Biotin_carb_N)(PYC_OADA)1	0.0
7a5k-IF584	4hnv-IF242	0.07124	0.19075	0.16708	(MRP-L27)(MRP-L47)1	(Biotin_carb_N)(PYC_OADA)1	0.0
7a5k-IF584	4jgh-IF953	0.0	0.25848	0.16885	(MRP-L27)(MRP-L47)1	(Skp1_POZ)(SOCS_box)1	0.0
7a5k-IF584	4khb-IF971	0.0	0.27748	0.19518	(MRP-L27)(MRP-L47)1	(SPT16)(SSrecog)1	0.0
7a5k-IF584	4kx6-IF337	0.0	0.24073	0.19601	(MRP-L27)(MRP-L47)1	(FAD_binding_2)(Fer2_3)1	0.0
7a5k-IF584	4l1b-IF920	0.06265	0.21985	0.16811	(MRP-L27)(MRP-L47)1	(PI3_PI4_kinase)(SH2)1	0.0
7a5k-IF584	4l23-IF918	0.09628	0.19728	0.17574	(MRP-L27)(MRP-L47)1	(PI3_PI4_kinase)(SH2)1	0.0
7a5k-IF584	4l2y-IF921	0.06343	0.21588	0.19042	(MRP-L27)(MRP-L47)1	(PI3_PI4_kinase)(SH2)1	0.0
7a5k-IF584	4pd4-IF827	0.084	0.11402	0.14536	(MRP-L27)(MRP-L47)1	(Peptidase_M16)(UCR_14kD)1	0.0
7a5k-IF584	4qsh-IF211	0.0	0.1874	0.16697	(MRP-L27)(MRP-L47)1	(Biotin_carb_N)(PYC_OADA)1	0.0
7a5k-IF584	4qsk-IF210	0.07567	0.18646	0.18444	(MRP-L27)(MRP-L47)1	(Biotin_carb_N)(PYC_OADA)1	0.0
7a5k-IF584	4qsl-IF209	0.084435	0.25083	0.18305	(MRP-L27)(MRP-L47)1	(Biotin_carb_N)(PYC_OADA)1	0.0
7a5k-IF584	4rer-IF64	0.08598	0.21364	0.17176	(MRP-L27)(MRP-L47)1	(AdenylateSensor)(AMPKBI)1	0.0
7a5k-IF584	4rew-IF63	0.0	0.23827	0.18736	(MRP-L27)(MRP-L47)1	(AdenylateSensor)(AMPKBI)1	0.0
7a5k-IF584	4u3f-IF864	0.07921	0.18265	0.15887	(MRP-L27)(MRP-L47)1	(Peptidase_M16)(UCR_14kD)1	0.0
7a5k-IF584	4u3j-IF270	0.07714499999999999	0.18542	0.14727	(MRP-L27)(MRP-L47)1	(CLASP_N)(Tubulin)1	0.0
7a5k-IF584	4ux8-IF449	0.0	0.19069	0.13907	(MRP-L27)(MRP-L47)1	(GDNF)(RET_CLD3)1	0.0
7a5k-IF584	4ysx-IF346	0.069065	0.27275	0.19914	(MRP-L27)(MRP-L47)1	(FAD_binding_2)(Fer2_3)1	0.0
7a5k-IF584	4ysx-IF421	0.0	0.10204	0.13919	(MRP-L27)(MRP-L47)1	(FAD_binding_2)(Fer2_3)2	0.0
7a5k-IF584	4ysx-IF435	0.0	0.09658	0.13883	(MRP-L27)(MRP-L47)1	(FAD_binding_2)(Fer2_3)3	0.0
7a5k-IF584	4ysy-IF367	0.056955000000000006	0.26481	0.20638	(MRP-L27)(MRP-L47)1	(FAD_binding_2)(Fer2_3)1	0.0
7a5k-IF584	4ysy-IF418	0.10791	0.09918	0.14538	(MRP-L27)(MRP-L47)1	(FAD_binding_2)(Fer2_3)2	0.0
7a5k-IF584	4ysy-IF429	0.0	0.15441	0.13753	(MRP-L27)(MRP-L47)1	(FAD_binding_2)(Fer2_3)3	0.0
7a5k-IF584	4ysz-IF368	0.06164	0.2683	0.21088	(MRP-L27)(MRP-L47)1	(FAD_binding_2)(Fer2_3)1	0.0
7a5k-IF584	4ysz-IF419	0.09742	0.11251	0.11853	(MRP-L27)(MRP-L47)1	(FAD_binding_2)(Fer2_3)2	0.0
7a5k-IF584	4ysz-IF430	0.0	0.16408	0.12222	(MRP-L27)(MRP-L47)1	(FAD_binding_2)(Fer2_3)3	0.0
7a5k-IF584	4yt0-IF318	0.0	0.26191	0.20865	(MRP-L27)(MRP-L47)1	(FAD_binding_2)(Fer2_3)1	0.0
7a5k-IF584	4yt0-IF433	0.0	0.09722	0.13638	(MRP-L27)(MRP-L47)1	(FAD_binding_2)(Fer2_3)3	0.0
7a5k-IF584	4ytm-IF369	0.0	0.25054	0.1795	(MRP-L27)(MRP-L47)1	(FAD_binding_2)(Fer2_3)1	0.0
7a5k-IF584	4ytm-IF420	0.0	0.0986	0.13114	(MRP-L27)(MRP-L47)1	(FAD_binding_2)(Fer2_3)2	0.0
7a5k-IF584	4ytm-IF431	0.0	0.12363	0.13624	(MRP-L27)(MRP-L47)1	(FAD_binding_2)(Fer2_3)3	0.0
7a5k-IF584	4ytn-IF319	0.07395	0.27571	0.21478	(MRP-L27)(MRP-L47)1	(FAD_binding_2)(Fer2_3)1	0.0
7a5k-IF584	4ytn-IF424	0.0	0.11557	0.11917	(MRP-L27)(MRP-L47)1	(FAD_binding_2)(Fer2_3)2	0.0
7a5k-IF584	4ytn-IF434	0.0	0.09114	0.12844	(MRP-L27)(MRP-L47)1	(FAD_binding_2)(Fer2_3)3	0.0
7a5k-IF584	4ytp-IF388	0.062085	0.27194	0.20635	(MRP-L27)(MRP-L47)1	(FAD_binding_2)(Fer2_3)1	0.0
7a5k-IF584	4yxd-IF307	0.063445	0.26393	0.1835	(MRP-L27)(MRP-L47)1	(FAD_binding_2)(Fer2_3)1	0.0
7a5k-IF584	4zhx-IF56	0.0	0.21488	0.1944	(MRP-L27)(MRP-L47)1	(AdenylateSensor)(AMPKBI)1	0.0
7a5k-IF584	5aj4-IF546	0.0	0.25847	0.19797	(MRP-L27)(MRP-L47)1	(MRP-63)(Ribosomal_L30)1	0.0
7a5k-IF584	5aj4-IF612	0.963245	0.91293	0.85226	(MRP-L27)(MRP-L47)1	(MRP-L27)(MRP-L47)1	1.0
7a5k-IF584	5bo4-IF952	0.0	0.23516	0.18475	(MRP-L27)(MRP-L47)1	(Skp1_POZ)(SOCS_box)1	0.0
7a5k-IF584	5c2t-IF317	0.0	0.25684	0.17491	(MRP-L27)(MRP-L47)1	(FAD_binding_2)(Fer2_3)1	0.0
7a5k-IF584	5c2t-IF432	0.0	0.15059	0.14198	(MRP-L27)(MRP-L47)1	(FAD_binding_2)(Fer2_3)3	0.0
7a5k-IF584	5c3j-IF366	0.061305	0.28209	0.18493	(MRP-L27)(MRP-L47)1	(FAD_binding_2)(Fer2_3)1	0.0
7a5k-IF584	5c3j-IF417	0.0	0.10645	0.14132	(MRP-L27)(MRP-L47)1	(FAD_binding_2)(Fer2_3)2	0.0
7a5k-IF584	5c3j-IF428	0.0	0.13432	0.13976	(MRP-L27)(MRP-L47)1	(FAD_binding_2)(Fer2_3)3	0.0
7a5k-IF584	5c3l-IF748	0.09676499999999999	0.24361	0.20667	(MRP-L27)(MRP-L47)1	(Nsp1_C)(Nup54)1	0.0
7a5k-IF584	5cws-IF747	0.094195	0.16259	0.17314	(MRP-L27)(MRP-L47)1	(Nsp1_C)(Nup54)1	0.0
7a5k-IF584	5ezv-IF59	0.046869999999999995	0.21156	0.16812	(MRP-L27)(MRP-L47)1	(AdenylateSensor)(AMPKBI)1	0.0
7a5k-IF584	5f0j-IF933	0.14625500000000002	0.25028	0.18421	(MRP-L27)(MRP-L47)1	(PX)(Vps26)1	0.0
7a5k-IF584	5f0j-IF938	0.0	0.09993	0.13371	(MRP-L27)(MRP-L47)1	(PX)(Vps26)2	0.0
7a5k-IF584	5f0l-IF935	0.15295	0.2533	0.18349	(MRP-L27)(MRP-L47)1	(PX)(Vps26)1	0.0
7a5k-IF584	5f0l-IF940	0.070565	0.1299	0.1321	(MRP-L27)(MRP-L47)1	(PX)(Vps26)2	0.0
7a5k-IF584	5f0m-IF936	0.0	0.24178	0.18712	(MRP-L27)(MRP-L47)1	(PX)(Vps26)1	0.0
7a5k-IF584	5f0m-IF941	0.067175	0.1014	0.11489	(MRP-L27)(MRP-L47)1	(PX)(Vps26)2	0.0
7a5k-IF584	5f0p-IF934	0.112265	0.24677	0.18007	(MRP-L27)(MRP-L47)1	(PX)(Vps26)1	0.0
7a5k-IF584	5f0p-IF939	0.0	0.14305	0.13434	(MRP-L27)(MRP-L47)1	(PX)(Vps26)2	0.0
7a5k-IF584	5gpn-IF862	0.0	0.0	0.0	(MRP-L27)(MRP-L47)1	(Peptidase_M16)(UCR_14kD)1	0.0
7a5k-IF584	5gup-IF860	0.11741	0.13697	0.13407	(MRP-L27)(MRP-L47)1	(Peptidase_M16)(UCR_14kD)1	0.0
7a5k-IF584	5ijn-IF746	0.07617499999999999	0.1769	0.16739	(MRP-L27)(MRP-L47)1	(Nsp1_C)(Nup54)1	0.0
7a5k-IF584	5ijo-IF745	0.076155	0.1769	0.16739	(MRP-L27)(MRP-L47)1	(Nsp1_C)(Nup54)1	0.0
7a5k-IF584	5iso-IF62	0.0	0.19593	0.1559	(MRP-L27)(MRP-L47)1	(AdenylateSensor)(AMPKBI)1	0.0
7a5k-IF584	5jbh-IF287	0.10413	0.24261	0.19569	(MRP-L27)(MRP-L47)1	(eIF-5_eIF-2B)(GTP_EFTU)1	0.0
7a5k-IF584	5jhg-IF912	0.111185	0.27701	0.20256	(MRP-L27)(MRP-L47)1	(PH_16)(Ras)2	0.0
7a5k-IF584	5jhh-IF907	0.097555	0.27232	0.18755	(MRP-L27)(MRP-L47)1	(PH_16)(Ras)2	0.0
7a5k-IF584	5kq5-IF45	0.0	0.20467	0.18151	(MRP-L27)(MRP-L47)1	(AdenylateSensor)(AMPKBI)1	0.0
7a5k-IF584	5lnk-IF713	0.11162	0.20256	0.18982	(MRP-L27)(MRP-L47)1	(NDUF_B7)(NDUF_B8)2	0.0
7a5k-IF584	5luf-IF826	0.0	0.14704	0.13868	(MRP-L27)(MRP-L47)1	(Peptidase_M16)(UCR_14kD)1	0.0
7a5k-IF584	5mrc-IF615	0.466335	0.49888	0.44999	(MRP-L27)(MRP-L47)1	(MRP-L27)(MRP-L47)1	1.0
7a5k-IF584	5mre-IF614	0.466305	0.4989	0.45012	(MRP-L27)(MRP-L47)1	(MRP-L27)(MRP-L47)1	1.0
7a5k-IF584	5mrf-IF613	0.466095	0.49889	0.44998	(MRP-L27)(MRP-L47)1	(MRP-L27)(MRP-L47)1	1.0
7a5k-IF584	5nmi-IF823	0.0	0.14837	0.13375	(MRP-L27)(MRP-L47)1	(Peptidase_M16)(UCR_14kD)1	0.0
7a5k-IF584	5okd-IF819	0.0	0.11926	0.13804	(MRP-L27)(MRP-L47)1	(Peptidase_M16)(UCR_14kD)1	0.0
7a5k-IF584	5okz-IF479	0.0	0.2377	0.20454	(MRP-L27)(MRP-L47)1	(KH_6)(MPP6)1	0.0
7a5k-IF584	5ool-IF545	0.0	0.23992	0.20224	(MRP-L27)(MRP-L47)1	(MRP-63)(Ribosomal_L30)1	0.0
7a5k-IF584	5ool-IF620	0.977515	0.92257	0.87527	(MRP-L27)(MRP-L47)1	(MRP-L27)(MRP-L47)1	1.0
7a5k-IF584	5oom-IF544	0.0	0.26297	0.19068	(MRP-L27)(MRP-L47)1	(MRP-63)(Ribosomal_L30)1	0.0
7a5k-IF584	5oom-IF619	0.96401	0.92926	0.88083	(MRP-L27)(MRP-L47)1	(MRP-L27)(MRP-L47)1	1.0
7a5k-IF584	5t5t-IF46	0.072515	0.20124	0.16352	(MRP-L27)(MRP-L47)1	(AdenylateSensor)(AMPKBI)1	0.0
7a5k-IF584	5ufu-IF47	0.06676499999999999	0.2007	0.17039	(MRP-L27)(MRP-L47)1	(AdenylateSensor)(AMPKBI)1	0.0
7a5k-IF584	5vit-IF31	0.0	0.23094	0.18993	(MRP-L27)(MRP-L47)1	(ACP)(Mal_decarbox_Al)1	0.0
7a5k-IF584	5vj1-IF35	0.0	0.2305	0.18911	(MRP-L27)(MRP-L47)1	(ACP)(Mal_decarbox_Al)1	0.0
7a5k-IF584	5vpn-IF365	0.065385	0.26324	0.20002	(MRP-L27)(MRP-L47)1	(FAD_binding_2)(Fer2_3)1	0.0
7a5k-IF584	5vyw-IF228	0.0	0.22703	0.16727	(MRP-L27)(MRP-L47)1	(Biotin_carb_N)(PYC_OADA)1	0.0
7a5k-IF584	5vyz-IF221	0.0	0.24333	0.20523	(MRP-L27)(MRP-L47)1	(Biotin_carb_N)(PYC_OADA)1	0.0
7a5k-IF584	5vz0-IF224	0.0	0.2389	0.19872	(MRP-L27)(MRP-L47)1	(Biotin_carb_N)(PYC_OADA)1	0.0
7a5k-IF584	5vzj-IF478	0.0	0.25063	0.19788	(MRP-L27)(MRP-L47)1	(KH_6)(MPP6)1	0.0
7a5k-IF584	5x6v-IF469	0.0	0.23838	0.18094	(MRP-L27)(MRP-L47)1	(Gtr1_RagA)(LAMTOR)1	0.0
7a5k-IF584	5xgh-IF922	0.0	0.20606	0.17185	(MRP-L27)(MRP-L47)1	(PI3_PI4_kinase)(SH2)1	0.0
7a5k-IF584	5xgi-IF919	0.08415500000000001	0.20156	0.18752	(MRP-L27)(MRP-L47)1	(PI3_PI4_kinase)(SH2)1	0.0
7a5k-IF584	5xgj-IF923	0.0	0.24721	0.21493	(MRP-L27)(MRP-L47)1	(PI3_PI4_kinase)(SH2)1	0.0
7a5k-IF584	5xmj-IF345	0.09575	0.26086	0.18529	(MRP-L27)(MRP-L47)1	(FAD_binding_2)(Fer2_3)1	0.0
7a5k-IF584	5xmj-IF427	0.0	0.09766	0.12157	(MRP-L27)(MRP-L47)1	(FAD_binding_2)(Fer2_3)2	0.0
7a5k-IF584	5xtc-IF691	0.07486999999999999	0.26638	0.16694	(MRP-L27)(MRP-L47)1	(NDUF_B7)(NDUF_B8)1	0.0
7a5k-IF584	5xtd-IF690	0.067155	0.26638	0.16694	(MRP-L27)(MRP-L47)1	(NDUF_B7)(NDUF_B8)1	0.0
7a5k-IF584	5xte-IF818	0.0	0.10467	0.12403	(MRP-L27)(MRP-L47)1	(Peptidase_M16)(UCR_14kD)1	0.0
7a5k-IF584	5xth-IF689	0.074865	0.26637	0.16695	(MRP-L27)(MRP-L47)1	(NDUF_B7)(NDUF_B8)1	0.0
7a5k-IF584	5xth-IF844	0.0	0.10467	0.12402	(MRP-L27)(MRP-L47)1	(Peptidase_M16)(UCR_14kD)1	0.0
7a5k-IF584	5xti-IF688	0.0	0.26637	0.16695	(MRP-L27)(MRP-L47)1	(NDUF_B7)(NDUF_B8)1	0.0
7a5k-IF584	5xti-IF843	0.0	0.10467	0.12402	(MRP-L27)(MRP-L47)1	(Peptidase_M16)(UCR_14kD)1	0.0
7a5k-IF584	5z3g-IF718	0.0	0.13725	0.11986	(MRP-L27)(MRP-L47)1	(Nop52)(Ribosomal_L28e)1	0.0
7a5k-IF584	6awf-IF370	0.0	0.27731	0.19884	(MRP-L27)(MRP-L47)1	(FAD_binding_2)(Fer2_3)1	0.0
7a5k-IF584	6b1u-IF55	0.080155	0.23428	0.19726	(MRP-L27)(MRP-L47)1	(AdenylateSensor)(AMPKBI)1	0.0
7a5k-IF584	6b2e-IF54	0.06906	0.23551	0.17463	(MRP-L27)(MRP-L47)1	(AdenylateSensor)(AMPKBI)1	0.0
7a5k-IF584	6bc0-IF901	0.0	0.19243	0.15786	(MRP-L27)(MRP-L47)1	(PH_16)(Ras)1	0.0
7a5k-IF584	6bc1-IF900	0.10003	0.17537	0.16664	(MRP-L27)(MRP-L47)1	(PH_16)(Ras)1	0.0
7a5k-IF584	6bca-IF898	0.11788	0.21664	0.18362	(MRP-L27)(MRP-L47)1	(PH_16)(Ras)1	0.0
7a5k-IF584	6bca-IF917	0.108225	0.11052	0.15167	(MRP-L27)(MRP-L47)1	(PH_16)(Ras)3	0.0
7a5k-IF584	6bcb-IF897	0.0	0.15676	0.15888	(MRP-L27)(MRP-L47)1	(PH_16)(Ras)1	0.0
7a5k-IF584	6bcb-IF915	0.0	0.10075	0.14057	(MRP-L27)(MRP-L47)1	(PH_16)(Ras)3	0.0
7a5k-IF584	6c0f-IF720	0.0	0.18091	0.14999	(MRP-L27)(MRP-L47)1	(Nop52)(Ribosomal_L28e)1	0.0
7a5k-IF584	6c5x-IF948	0.144555	0.21617	0.21374	(MRP-L27)(MRP-L47)1	(Skp1_POZ)(SOCS_box)1	0.0
7a5k-IF584	6c9f-IF53	0.0	0.221	0.17977	(MRP-L27)(MRP-L47)1	(AdenylateSensor)(AMPKBI)1	0.0
7a5k-IF584	6c9g-IF52	0.0	0.21123	0.18188	(MRP-L27)(MRP-L47)1	(AdenylateSensor)(AMPKBI)1	0.0
7a5k-IF584	6c9h-IF44	0.05784500000000001	0.2341	0.18128	(MRP-L27)(MRP-L47)1	(AdenylateSensor)(AMPKBI)1	0.0
7a5k-IF584	6c9j-IF48	0.04571	0.19924	0.14781	(MRP-L27)(MRP-L47)1	(AdenylateSensor)(AMPKBI)1	0.0
7a5k-IF584	6cb1-IF719	0.0	0.10674	0.1394	(MRP-L27)(MRP-L47)1	(Nop52)(Ribosomal_L28e)1	0.0
7a5k-IF584	6d6q-IF482	0.0	0.27401	0.18189	(MRP-L27)(MRP-L47)1	(KH_6)(MPP6)1	0.0
7a5k-IF584	6d6r-IF481	0.0	0.26876	0.18726	(MRP-L27)(MRP-L47)1	(KH_6)(MPP6)1	0.0
7a5k-IF584	6e4t-IF49	0.0	0.20579	0.17163	(MRP-L27)(MRP-L47)1	(AdenylateSensor)(AMPKBI)1	0.0
7a5k-IF584	6e4u-IF50	0.064885	0.22297	0.17253	(MRP-L27)(MRP-L47)1	(AdenylateSensor)(AMPKBI)1	0.0
7a5k-IF584	6e4w-IF51	0.05169	0.20435	0.1798	(MRP-L27)(MRP-L47)1	(AdenylateSensor)(AMPKBI)1	0.0
7a5k-IF584	6ehr-IF468	0.119425	0.21947	0.17295	(MRP-L27)(MRP-L47)1	(Gtr1_RagA)(LAMTOR)1	0.0
7a5k-IF584	6em1-IF717	0.0	0.14651	0.14894	(MRP-L27)(MRP-L47)1	(Nop52)(Ribosomal_L28e)1	0.0
7a5k-IF584	6fo0-IF817	0.0	0.18824	0.1541	(MRP-L27)(MRP-L47)1	(Peptidase_M16)(UCR_14kD)1	0.0
7a5k-IF584	6fo2-IF816	0.0	0.18506	0.14455	(MRP-L27)(MRP-L47)1	(Peptidase_M16)(UCR_14kD)1	0.0
7a5k-IF584	6fo6-IF842	0.0	0.17734	0.13773	(MRP-L27)(MRP-L47)1	(Peptidase_M16)(UCR_14kD)1	0.0
7a5k-IF584	6fsz-IF477	0.0	0.2188	0.18495	(MRP-L27)(MRP-L47)1	(KH_6)(MPP6)1	0.0
7a5k-IF584	6fyx-IF282	0.0	0.21813	0.1635	(MRP-L27)(MRP-L47)1	(eIF-5_eIF-2B)(GTP_EFTU)1	0.0
7a5k-IF584	6fyy-IF285	0.09802	0.28609	0.21975	(MRP-L27)(MRP-L47)1	(eIF-5_eIF-2B)(GTP_EFTU)1	0.0
7a5k-IF584	6g2j-IF654	0.151595	0.22978	0.17773	(MRP-L27)(MRP-L47)1	(NDUF_B7)(NDUF_B8)1	0.0
7a5k-IF584	6g72-IF705	0.09684999999999999	0.21621	0.1749	(MRP-L27)(MRP-L47)1	(NDUF_B7)(NDUF_B8)1	0.0
7a5k-IF584	6gaw-IF543	0.0	0.25729	0.18478	(MRP-L27)(MRP-L47)1	(MRP-63)(Ribosomal_L30)1	0.0
7a5k-IF584	6gaw-IF611	0.9668	0.92567	0.89917	(MRP-L27)(MRP-L47)1	(MRP-L27)(MRP-L47)1	1.0
7a5k-IF584	6gb2-IF542	0.0	0.25747	0.17822	(MRP-L27)(MRP-L47)1	(MRP-63)(Ribosomal_L30)1	0.0
7a5k-IF584	6gb2-IF610	0.966245	0.92407	0.88766	(MRP-L27)(MRP-L47)1	(MRP-L27)(MRP-L47)1	1.0
7a5k-IF584	6giq-IF815	0.0	0.13534	0.14383	(MRP-L27)(MRP-L47)1	(Peptidase_M16)(UCR_14kD)1	0.0
7a5k-IF584	6gl7-IF446	0.0	0.19884	0.16923	(MRP-L27)(MRP-L47)1	(GDNF)(RET_CLD3)1	0.0
7a5k-IF584	6gsm-IF274	0.06923499999999999	0.24336	0.17983	(MRP-L27)(MRP-L47)1	(eIF-5_eIF-2B)(GTP_EFTU)1	0.0
7a5k-IF584	6gsn-IF278	0.084015	0.26087	0.21795	(MRP-L27)(MRP-L47)1	(eIF-5_eIF-2B)(GTP_EFTU)1	0.0
7a5k-IF584	6h25-IF480	0.10665	0.26221	0.21756	(MRP-L27)(MRP-L47)1	(KH_6)(MPP6)1	0.0
7a5k-IF584	6haw-IF795	0.10133500000000001	0.15901	0.12015	(MRP-L27)(MRP-L47)1	(Peptidase_M16)(UCR_14kD)1	0.0
7a5k-IF584	6hu9-IF814	0.081005	0.14632	0.14434	(MRP-L27)(MRP-L47)1	(Peptidase_M16)(UCR_14kD)1	0.0
7a5k-IF584	6i4x-IF946	0.0	0.24006	0.19187	(MRP-L27)(MRP-L47)1	(Skp1_POZ)(SOCS_box)1	0.0
7a5k-IF584	6i5j-IF945	0.0	0.23358	0.19676	(MRP-L27)(MRP-L47)1	(Skp1_POZ)(SOCS_box)1	0.0
7a5k-IF584	6i5n-IF944	0.13994499999999999	0.23628	0.20286	(MRP-L27)(MRP-L47)1	(Skp1_POZ)(SOCS_box)1	0.0
7a5k-IF584	6i9r-IF520	0.12473000000000001	0.26639	0.20813	(MRP-L27)(MRP-L47)1	(MRP-63)(Ribosomal_L30)1	0.0
7a5k-IF584	6i9r-IF583	0.930485	0.85067	0.76879	(MRP-L27)(MRP-L47)1	(MRP-L27)(MRP-L47)1	1.0
7a5k-IF584	6jwp-IF467	0.0	0.22807	0.19251	(MRP-L27)(MRP-L47)1	(Gtr1_RagA)(LAMTOR)1	0.0
7a5k-IF584	6kj6-IF273	0.0	0.20471	0.16764	(MRP-L27)(MRP-L47)1	(Crl)(Sigma70_r1_2)1	0.0
7a5k-IF584	6lum-IF312	0.0	0.27551	0.19143	(MRP-L27)(MRP-L47)1	(FAD_binding_2)(Fer2_3)1	0.0
7a5k-IF584	6myo-IF310	0.0	0.2608	0.16802	(MRP-L27)(MRP-L47)1	(FAD_binding_2)(Fer2_3)1	0.0
7a5k-IF584	6myp-IF311	0.0	0.27125	0.19215	(MRP-L27)(MRP-L47)1	(FAD_binding_2)(Fer2_3)1	0.0
7a5k-IF584	6myq-IF304	0.0	0.26327	0.2034	(MRP-L27)(MRP-L47)1	(FAD_binding_2)(Fer2_3)1	0.0
7a5k-IF584	6myr-IF296	0.07647999999999999	0.27609	0.20795	(MRP-L27)(MRP-L47)1	(FAD_binding_2)(Fer2_3)1	0.0
7a5k-IF584	6mys-IF303	0.074955	0.27019	0.19911	(MRP-L27)(MRP-L47)1	(FAD_binding_2)(Fer2_3)1	0.0
7a5k-IF584	6myt-IF308	0.0	0.26267	0.18	(MRP-L27)(MRP-L47)1	(FAD_binding_2)(Fer2_3)1	0.0
7a5k-IF584	6myu-IF309	0.0	0.26222	0.2066	(MRP-L27)(MRP-L47)1	(FAD_binding_2)(Fer2_3)1	0.0
7a5k-IF584	6mze-IF268	0.0	0.10039	0.10779	(MRP-L27)(MRP-L47)1	(CLASP_N)(Tubulin)1	0.0
7a5k-IF584	6mzf-IF269	0.0	0.21148	0.13776	(MRP-L27)(MRP-L47)1	(CLASP_N)(Tubulin)1	0.0
7a5k-IF584	6mzg-IF264	0.075605	0.21858	0.15302	(MRP-L27)(MRP-L47)1	(CLASP_N)(Tubulin)1	0.0
7a5k-IF584	6nu2-IF541	0.0	0.26773	0.19495	(MRP-L27)(MRP-L47)1	(MRP-63)(Ribosomal_L30)1	0.0
7a5k-IF584	6nu2-IF618	0.934985	0.87437	0.7908	(MRP-L27)(MRP-L47)1	(MRP-L27)(MRP-L47)1	1.0
7a5k-IF584	6nu3-IF540	0.0	0.26929	0.18207	(MRP-L27)(MRP-L47)1	(MRP-63)(Ribosomal_L30)1	0.0
7a5k-IF584	6nu3-IF609	0.93584	0.90193	0.84287	(MRP-L27)(MRP-L47)1	(MRP-L27)(MRP-L47)1	1.0
7a5k-IF584	6nzd-IF465	0.0	0.2456	0.16679	(MRP-L27)(MRP-L47)1	(Gtr1_RagA)(LAMTOR)1	0.0
7a5k-IF584	6omf-IF272	0.0	0.23511	0.15608	(MRP-L27)(MRP-L47)1	(Crl)(Sigma70_r1_2)1	0.0
7a5k-IF584	6q2j-IF445	0.0	0.24385	0.16688	(MRP-L27)(MRP-L47)1	(GDNF)(RET_CLD3)1	0.0
7a5k-IF584	6q2n-IF443	0.07691	0.15359	0.16193	(MRP-L27)(MRP-L47)1	(GDNF)(RET_CLD3)1	0.0
7a5k-IF584	6q2o-IF448	0.0	0.1834	0.13837	(MRP-L27)(MRP-L47)1	(GDNF)(RET_CLD3)1	0.0
7a5k-IF584	6q2r-IF447	0.0	0.17867	0.15209	(MRP-L27)(MRP-L47)1	(GDNF)(RET_CLD3)1	0.0
7a5k-IF584	6q2s-IF442	0.0	0.22075	0.17143	(MRP-L27)(MRP-L47)1	(GDNF)(RET_CLD3)1	0.0
7a5k-IF584	6q9b-IF704	0.07454	0.23568	0.17935	(MRP-L27)(MRP-L47)1	(NDUF_B7)(NDUF_B8)1	0.0
7a5k-IF584	6q9e-IF854	0.0	0.17623	0.15022	(MRP-L27)(MRP-L47)1	(Peptidase_M16)(UCR_14kD)1	0.0
7a5k-IF584	6qa9-IF703	0.0	0.24823	0.18856	(MRP-L27)(MRP-L47)1	(NDUF_B7)(NDUF_B8)1	0.0
7a5k-IF584	6qbx-IF702	0.0	0.24956	0.18551	(MRP-L27)(MRP-L47)1	(NDUF_B7)(NDUF_B8)1	0.0
7a5k-IF584	6qbx-IF852	0.0	0.17244	0.14479	(MRP-L27)(MRP-L47)1	(Peptidase_M16)(UCR_14kD)1	0.0
7a5k-IF584	6qc2-IF701	0.07941999999999999	0.24169	0.18272	(MRP-L27)(MRP-L47)1	(NDUF_B7)(NDUF_B8)1	0.0
7a5k-IF584	6qc2-IF850	0.09701	0.17521	0.14162	(MRP-L27)(MRP-L47)1	(Peptidase_M16)(UCR_14kD)1	0.0
7a5k-IF584	6qc3-IF657	0.13975	0.24419	0.18374	(MRP-L27)(MRP-L47)1	(NDUF_B7)(NDUF_B8)1	0.0
7a5k-IF584	6qc3-IF798	0.13548500000000002	0.19219	0.17018	(MRP-L27)(MRP-L47)1	(Peptidase_M16)(UCR_14kD)1	0.0
7a5k-IF584	6qc4-IF700	0.0	0.24964	0.17144	(MRP-L27)(MRP-L47)1	(NDUF_B7)(NDUF_B8)1	0.0
7a5k-IF584	6qc4-IF848	0.1041	0.15722	0.13574	(MRP-L27)(MRP-L47)1	(Peptidase_M16)(UCR_14kD)1	0.0
7a5k-IF584	6qc5-IF699	0.0	0.25189	0.18821	(MRP-L27)(MRP-L47)1	(NDUF_B7)(NDUF_B8)1	0.0
7a5k-IF584	6qc6-IF698	0.164325	0.24311	0.17585	(MRP-L27)(MRP-L47)1	(NDUF_B7)(NDUF_B8)1	0.0
7a5k-IF584	6qc7-IF697	0.0	0.24013	0.15863	(MRP-L27)(MRP-L47)1	(NDUF_B7)(NDUF_B8)1	0.0
7a5k-IF584	6qc8-IF696	0.0	0.22942	0.17073	(MRP-L27)(MRP-L47)1	(NDUF_B7)(NDUF_B8)1	0.0
7a5k-IF584	6qc9-IF695	0.1581	0.17198	0.15592	(MRP-L27)(MRP-L47)1	(NDUF_B7)(NDUF_B8)1	0.0
7a5k-IF584	6qca-IF694	0.0	0.16682	0.14522	(MRP-L27)(MRP-L47)1	(NDUF_B7)(NDUF_B8)1	0.0
7a5k-IF584	6qcf-IF693	0.0	0.17336	0.15874	(MRP-L27)(MRP-L47)1	(NDUF_B7)(NDUF_B8)1	0.0
7a5k-IF584	6qg3-IF286	0.09240999999999999	0.26694	0.20853	(MRP-L27)(MRP-L47)1	(eIF-5_eIF-2B)(GTP_EFTU)1	0.0
7a5k-IF584	6rfq-IF656	0.0	0.22107	0.17979	(MRP-L27)(MRP-L47)1	(NDUF_B7)(NDUF_B8)1	0.0
7a5k-IF584	6rfr-IF655	0.08909	0.2133	0.16978	(MRP-L27)(MRP-L47)1	(NDUF_B7)(NDUF_B8)1	0.0
7a5k-IF584	6rfs-IF692	0.146065	0.19841	0.16427	(MRP-L27)(MRP-L47)1	(NDUF_B7)(NDUF_B8)1	0.0
7a5k-IF584	6t0b-IF840	0.08205	0.13986	0.13881	(MRP-L27)(MRP-L47)1	(Peptidase_M16)(UCR_14kD)1	0.0
7a5k-IF584	6t15-IF839	0.0	0.14964	0.14341	(MRP-L27)(MRP-L47)1	(Peptidase_M16)(UCR_14kD)1	0.0
7a5k-IF584	6tt7-IF192	0.10963500000000001	0.26771	0.18988	(MRP-L27)(MRP-L47)1	(ATP-synt_G)(Mt_ATP-synt_B)1	0.0
7a5k-IF584	6u62-IF464	0.0	0.21119	0.17062	(MRP-L27)(MRP-L47)1	(Gtr1_RagA)(LAMTOR)1	0.0
7a5k-IF584	6ulg-IF463	0.0	0.23732	0.17187	(MRP-L27)(MRP-L47)1	(Gtr1_RagA)(LAMTOR)1	0.0
7a5k-IF584	6upk-IF970	0.0	0.28604	0.20435	(MRP-L27)(MRP-L47)1	(SPT16)(SSrecog)1	0.0
7a5k-IF584	6upl-IF972	0.0	0.31223	0.20698	(MRP-L27)(MRP-L47)1	(SPT16)(SSrecog)1	0.0
7a5k-IF584	6v9h-IF943	0.11938000000000001	0.22381	0.19737	(MRP-L27)(MRP-L47)1	(Skp1_POZ)(SOCS_box)1	0.0
7a5k-IF584	6vlz-IF539	0.11241	0.26347	0.19354	(MRP-L27)(MRP-L47)1	(MRP-63)(Ribosomal_L30)1	0.0
7a5k-IF584	6vlz-IF608	0.90035	0.89901	0.85878	(MRP-L27)(MRP-L47)1	(MRP-L27)(MRP-L47)1	1.0
7a5k-IF584	6vmi-IF538	0.11233000000000001	0.26347	0.19855	(MRP-L27)(MRP-L47)1	(MRP-63)(Ribosomal_L30)1	0.0
7a5k-IF584	6vmi-IF607	0.8999550000000001	0.89814	0.85803	(MRP-L27)(MRP-L47)1	(MRP-L27)(MRP-L47)1	1.0
7a5k-IF584	6vq6-IF164	0.073595	0.21221	0.18379	(MRP-L27)(MRP-L47)1	(ATP-synt_C)(Renin_r)1	0.0
7a5k-IF584	6vq7-IF152	0.0	0.21881	0.17508	(MRP-L27)(MRP-L47)1	(ATP-synt_C)(Renin_r)1	0.0
7a5k-IF584	6vq8-IF159	0.0	0.2141	0.18828	(MRP-L27)(MRP-L47)1	(ATP-synt_C)(Renin_r)1	0.0
7a5k-IF584	6vqc-IF151	0.073595	0.21221	0.18379	(MRP-L27)(MRP-L47)1	(ATP-synt_C)(Renin_r)1	0.0
7a5k-IF584	6vqg-IF149	0.0	0.21881	0.17508	(MRP-L27)(MRP-L47)1	(ATP-synt_C)(Renin_r)1	0.0
7a5k-IF584	6vqh-IF147	0.0	0.2141	0.18828	(MRP-L27)(MRP-L47)1	(ATP-synt_C)(Renin_r)1	0.0
7a5k-IF584	6wj2-IF471	0.0	0.23152	0.17972	(MRP-L27)(MRP-L47)1	(Gtr1_RagA)(LAMTOR)1	0.0
7a5k-IF584	6wj3-IF470	0.0	0.24366	0.17688	(MRP-L27)(MRP-L47)1	(Gtr1_RagA)(LAMTOR)1	0.0
7a5k-IF584	6wlw-IF135	0.08143	0.23269	0.20571	(MRP-L27)(MRP-L47)1	(ATP-synt_C)(Renin_r)1	0.0
7a5k-IF584	6wm2-IF132	0.080195	0.22808	0.20337	(MRP-L27)(MRP-L47)1	(ATP-synt_C)(Renin_r)1	0.0
7a5k-IF584	6wm3-IF129	0.0	0.21884	0.18556	(MRP-L27)(MRP-L47)1	(ATP-synt_C)(Renin_r)1	0.0
7a5k-IF584	6wm4-IF126	0.07171	0.20889	0.18495	(MRP-L27)(MRP-L47)1	(ATP-synt_C)(Renin_r)1	0.0
7a5k-IF584	6wu6-IF372	0.073495	0.24934	0.17308	(MRP-L27)(MRP-L47)1	(FAD_binding_2)(Fer2_3)1	0.0
7a5k-IF584	6xbw-IF142	0.1481	0.15741	0.16267	(MRP-L27)(MRP-L47)1	(ATP-synt_C)(Renin_r)1	0.0
7a5k-IF584	6xby-IF141	0.0	0.10789	0.13746	(MRP-L27)(MRP-L47)1	(ATP-synt_C)(Renin_r)1	0.0
7a5k-IF584	6xvf-IF820	0.10181	0.15986	0.11994	(MRP-L27)(MRP-L47)1	(Peptidase_M16)(UCR_14kD)1	0.0
7a5k-IF584	6xyw-IF617	0.47857000000000005	0.45364	0.45497	(MRP-L27)(MRP-L47)1	(MRP-L27)(MRP-L47)1	1.0
7a5k-IF584	6y79-IF687	0.09173500000000001	0.21494	0.16537	(MRP-L27)(MRP-L47)1	(NDUF_B7)(NDUF_B8)1	0.0
7a5k-IF584	6ybv-IF277	0.0	0.19841	0.14081	(MRP-L27)(MRP-L47)1	(eIF-5_eIF-2B)(GTP_EFTU)1	0.0
7a5k-IF584	6ydp-IF537	0.0	0.25791	0.18493	(MRP-L27)(MRP-L47)1	(MRP-63)(Ribosomal_L30)1	0.0
7a5k-IF584	6ydp-IF606	0.96027	0.91678	0.87649	(MRP-L27)(MRP-L47)1	(MRP-L27)(MRP-L47)1	1.0
7a5k-IF584	6ydw-IF536	0.0	0.25826	0.18292	(MRP-L27)(MRP-L47)1	(MRP-63)(Ribosomal_L30)1	0.0
7a5k-IF584	6ydw-IF605	0.963325	0.89011	0.84409	(MRP-L27)(MRP-L47)1	(MRP-L27)(MRP-L47)1	1.0
7a5k-IF584	6yj4-IF686	0.0	0.21475	0.18079	(MRP-L27)(MRP-L47)1	(NDUF_B7)(NDUF_B8)1	0.0
7a5k-IF584	6ymx-IF802	0.081175	0.14583	0.15215	(MRP-L27)(MRP-L47)1	(Peptidase_M16)(UCR_14kD)1	0.0
7a5k-IF584	6ywe-IF604	0.554705	0.58664	0.54805	(MRP-L27)(MRP-L47)1	(MRP-L27)(MRP-L47)1	1.0
7a5k-IF584	6yws-IF603	0.56359	0.58895	0.52969	(MRP-L27)(MRP-L47)1	(MRP-L27)(MRP-L47)1	1.0
7a5k-IF584	6ywv-IF602	0.514085	0.59089	0.53637	(MRP-L27)(MRP-L47)1	(MRP-L27)(MRP-L47)1	1.0
7a5k-IF584	6ywx-IF601	0.5633649999999999	0.58547	0.52136	(MRP-L27)(MRP-L47)1	(MRP-L27)(MRP-L47)1	1.0
7a5k-IF584	6ywy-IF600	0.56316	0.58859	0.52882	(MRP-L27)(MRP-L47)1	(MRP-L27)(MRP-L47)1	1.0
7a5k-IF584	6z1p-IF599	0.5042599999999999	0.56933	0.53609	(MRP-L27)(MRP-L47)1	(MRP-L27)(MRP-L47)1	1.0
7a5k-IF584	6za9-IF196	0.0	0.24651	0.17058	(MRP-L27)(MRP-L47)1	(ATP-synt_G)(Mt_ATP-synt_B)1	0.0
7a5k-IF584	6zbb-IF197	0.0	0.25313	0.18901	(MRP-L27)(MRP-L47)1	(ATP-synt_G)(Mt_ATP-synt_B)1	0.0
7a5k-IF584	6zfs-IF821	0.10149	0.11944	0.13266	(MRP-L27)(MRP-L47)1	(Peptidase_M16)(UCR_14kD)1	0.0
7a5k-IF584	6zft-IF794	0.101005	0.1412	0.13769	(MRP-L27)(MRP-L47)1	(Peptidase_M16)(UCR_14kD)1	0.0
7a5k-IF584	6zfu-IF796	0.06936	0.11959	0.13265	(MRP-L27)(MRP-L47)1	(Peptidase_M16)(UCR_14kD)1	0.0
7a5k-IF584	6ziq-IF193	0.155955	0.24683	0.19312	(MRP-L27)(MRP-L47)1	(ATP-synt_G)(Mt_ATP-synt_B)1	0.0
7a5k-IF584	6zit-IF194	0.0	0.22712	0.17119	(MRP-L27)(MRP-L47)1	(ATP-synt_G)(Mt_ATP-synt_B)1	0.0
7a5k-IF584	6ziu-IF198	0.0	0.23765	0.16316	(MRP-L27)(MRP-L47)1	(ATP-synt_G)(Mt_ATP-synt_B)1	0.0
7a5k-IF584	6zka-IF685	0.0	0.26081	0.17463	(MRP-L27)(MRP-L47)1	(NDUF_B7)(NDUF_B8)1	0.0
7a5k-IF584	6zkb-IF684	0.09789	0.24085	0.17581	(MRP-L27)(MRP-L47)1	(NDUF_B7)(NDUF_B8)1	0.0
7a5k-IF584	6zkc-IF683	0.156615	0.24006	0.17506	(MRP-L27)(MRP-L47)1	(NDUF_B7)(NDUF_B8)1	0.0
7a5k-IF584	6zkd-IF682	0.0	0.24251	0.19347	(MRP-L27)(MRP-L47)1	(NDUF_B7)(NDUF_B8)1	0.0
7a5k-IF584	6zke-IF681	0.0	0.26173	0.18071	(MRP-L27)(MRP-L47)1	(NDUF_B7)(NDUF_B8)1	0.0
7a5k-IF584	6zkf-IF680	0.159605	0.23081	0.18129	(MRP-L27)(MRP-L47)1	(NDUF_B7)(NDUF_B8)1	0.0
7a5k-IF584	6zkg-IF679	0.0	0.25314	0.17569	(MRP-L27)(MRP-L47)1	(NDUF_B7)(NDUF_B8)1	0.0
7a5k-IF584	6zkh-IF678	0.07189999999999999	0.263	0.16946	(MRP-L27)(MRP-L47)1	(NDUF_B7)(NDUF_B8)1	0.0
7a5k-IF584	6zki-IF677	0.079805	0.25126	0.17227	(MRP-L27)(MRP-L47)1	(NDUF_B7)(NDUF_B8)1	0.0
7a5k-IF584	6zkj-IF676	0.0	0.25678	0.1751	(MRP-L27)(MRP-L47)1	(NDUF_B7)(NDUF_B8)1	0.0
7a5k-IF584	6zkk-IF675	0.0	0.26355	0.17403	(MRP-L27)(MRP-L47)1	(NDUF_B7)(NDUF_B8)1	0.0
7a5k-IF584	6zkl-IF674	0.09777	0.25633	0.17973	(MRP-L27)(MRP-L47)1	(NDUF_B7)(NDUF_B8)1	0.0
7a5k-IF584	6zkm-IF673	0.13486499999999998	0.23316	0.16994	(MRP-L27)(MRP-L47)1	(NDUF_B7)(NDUF_B8)1	0.0
7a5k-IF584	6zkn-IF672	0.13486499999999998	0.23316	0.16994	(MRP-L27)(MRP-L47)1	(NDUF_B7)(NDUF_B8)1	0.0
7a5k-IF584	6zko-IF671	0.0	0.24544	0.17238	(MRP-L27)(MRP-L47)1	(NDUF_B7)(NDUF_B8)1	0.0
7a5k-IF584	6zkp-IF670	0.09502	0.24235	0.18792	(MRP-L27)(MRP-L47)1	(NDUF_B7)(NDUF_B8)1	0.0
7a5k-IF584	6zkq-IF669	0.098155	0.24304	0.17369	(MRP-L27)(MRP-L47)1	(NDUF_B7)(NDUF_B8)1	0.0
7a5k-IF584	6zkr-IF668	0.0	0.24402	0.1845	(MRP-L27)(MRP-L47)1	(NDUF_B7)(NDUF_B8)1	0.0
7a5k-IF584	6zks-IF667	0.0	0.25193	0.16731	(MRP-L27)(MRP-L47)1	(NDUF_B7)(NDUF_B8)1	0.0
7a5k-IF584	6zkt-IF666	0.15783999999999998	0.23524	0.17751	(MRP-L27)(MRP-L47)1	(NDUF_B7)(NDUF_B8)1	0.0
7a5k-IF584	6zku-IF665	0.09944	0.24255	0.17495	(MRP-L27)(MRP-L47)1	(NDUF_B7)(NDUF_B8)1	0.0
7a5k-IF584	6zkv-IF664	0.0	0.24416	0.1806	(MRP-L27)(MRP-L47)1	(NDUF_B7)(NDUF_B8)1	0.0
7a5k-IF584	6zm5-IF535	0.102145	0.26625	0.20833	(MRP-L27)(MRP-L47)1	(MRP-63)(Ribosomal_L30)1	0.0
7a5k-IF584	6zm5-IF598	0.96946	0.93018	0.89297	(MRP-L27)(MRP-L47)1	(MRP-L27)(MRP-L47)1	1.0
7a5k-IF584	6zm6-IF533	0.0	0.26748	0.2032	(MRP-L27)(MRP-L47)1	(MRP-63)(Ribosomal_L30)1	0.0
7a5k-IF584	6zm6-IF596	0.97323	0.93656	0.90031	(MRP-L27)(MRP-L47)1	(MRP-L27)(MRP-L47)1	1.0
7a5k-IF584	6zmr-IF195	0.0	0.19237	0.16201	(MRP-L27)(MRP-L47)1	(ATP-synt_G)(Mt_ATP-synt_B)1	0.0
7a5k-IF584	6zmw-IF280	0.0	0.15177	0.14959	(MRP-L27)(MRP-L47)1	(eIF-5_eIF-2B)(GTP_EFTU)1	0.0
7a5k-IF584	6zp4-IF276	0.0	0.10557	0.13557	(MRP-L27)(MRP-L47)1	(eIF-5_eIF-2B)(GTP_EFTU)1	0.0
7a5k-IF584	6zpo-IF190	0.089045	0.25048	0.18918	(MRP-L27)(MRP-L47)1	(ATP-synt_G)(Mt_ATP-synt_B)1	0.0
7a5k-IF584	6zqm-IF171	0.14062	0.22772	0.17148	(MRP-L27)(MRP-L47)1	(ATP-synt_G)(Mt_ATP-synt_B)1	0.0
7a5k-IF584	6zqn-IF191	0.0	0.20658	0.15743	(MRP-L27)(MRP-L47)1	(ATP-synt_G)(Mt_ATP-synt_B)1	0.0
7a5k-IF584	6zr2-IF663	0.160095	0.23646	0.18419	(MRP-L27)(MRP-L47)1	(NDUF_B7)(NDUF_B8)1	0.0
7a5k-IF584	6zs9-IF532	0.0	0.26562	0.20196	(MRP-L27)(MRP-L47)1	(MRP-63)(Ribosomal_L30)1	0.0
7a5k-IF584	6zs9-IF595	0.9441	0.88325	0.7867	(MRP-L27)(MRP-L47)1	(MRP-L27)(MRP-L47)1	1.0
7a5k-IF584	6zsa-IF490	0.07796	0.27559	0.20709	(MRP-L27)(MRP-L47)1	(MRP-63)(Ribosomal_L30)1	0.0
7a5k-IF584	6zsa-IF553	0.939545	0.87505	0.79461	(MRP-L27)(MRP-L47)1	(MRP-L27)(MRP-L47)1	1.0
7a5k-IF584	6zsb-IF531	0.0	0.26323	0.20109	(MRP-L27)(MRP-L47)1	(MRP-63)(Ribosomal_L30)1	0.0
7a5k-IF584	6zsb-IF594	0.9299	0.85677	0.76573	(MRP-L27)(MRP-L47)1	(MRP-L27)(MRP-L47)1	1.0
7a5k-IF584	6zsc-IF530	0.101295	0.26157	0.20392	(MRP-L27)(MRP-L47)1	(MRP-63)(Ribosomal_L30)1	0.0
7a5k-IF584	6zsc-IF593	0.953165	0.88384	0.83308	(MRP-L27)(MRP-L47)1	(MRP-L27)(MRP-L47)1	1.0
7a5k-IF584	6zsd-IF529	0.0	0.2656	0.19726	(MRP-L27)(MRP-L47)1	(MRP-63)(Ribosomal_L30)1	0.0
7a5k-IF584	6zsd-IF592	0.944035	0.88829	0.81703	(MRP-L27)(MRP-L47)1	(MRP-L27)(MRP-L47)1	1.0
7a5k-IF584	6zse-IF528	0.096745	0.27771	0.19046	(MRP-L27)(MRP-L47)1	(MRP-63)(Ribosomal_L30)1	0.0
7a5k-IF584	6zse-IF591	0.929315	0.87495	0.78427	(MRP-L27)(MRP-L47)1	(MRP-L27)(MRP-L47)1	1.0
7a5k-IF584	6zsg-IF527	0.10633999999999999	0.2764	0.21093	(MRP-L27)(MRP-L47)1	(MRP-63)(Ribosomal_L30)1	0.0
7a5k-IF584	6zsg-IF590	0.919205	0.84872	0.76233	(MRP-L27)(MRP-L47)1	(MRP-L27)(MRP-L47)1	1.0
7a5k-IF584	6ztq-IF662	0.0	0.24012	0.17884	(MRP-L27)(MRP-L47)1	(NDUF_B7)(NDUF_B8)1	0.0
7a5k-IF584	7a09-IF281	0.0	0.15424	0.15171	(MRP-L27)(MRP-L47)1	(eIF-5_eIF-2B)(GTP_EFTU)1	0.0
7a5k-IF584	7a5f-IF526	0.0	0.25442	0.19611	(MRP-L27)(MRP-L47)1	(MRP-63)(Ribosomal_L30)1	0.0
7a5k-IF584	7a5f-IF589	0.9629300000000001	0.90564	0.87231	(MRP-L27)(MRP-L47)1	(MRP-L27)(MRP-L47)1	1.0
7a5k-IF584	7a5g-IF525	0.115555	0.25845	0.18313	(MRP-L27)(MRP-L47)1	(MRP-63)(Ribosomal_L30)1	0.0
7a5k-IF584	7a5g-IF588	0.9213	0.91891	0.88726	(MRP-L27)(MRP-L47)1	(MRP-L27)(MRP-L47)1	1.0
7a5k-IF584	7a5h-IF524	0.0	0.2565	0.20637	(MRP-L27)(MRP-L47)1	(MRP-63)(Ribosomal_L30)1	0.0
7a5k-IF584	7a5h-IF587	0.972965	0.92079	0.89286	(MRP-L27)(MRP-L47)1	(MRP-L27)(MRP-L47)1	1.0
7a5k-IF584	7a5i-IF523	0.0	0.25749	0.23094	(MRP-L27)(MRP-L47)1	(MRP-63)(Ribosomal_L30)1	0.0
7a5k-IF584	7a5i-IF586	0.9642	0.93891	0.89741	(MRP-L27)(MRP-L47)1	(MRP-L27)(MRP-L47)1	1.0
7a5k-IF584	7a5j-IF522	0.09924	0.2461	0.19483	(MRP-L27)(MRP-L47)1	(MRP-63)(Ribosomal_L30)1	0.0
7a5k-IF584	7a5j-IF585	0.9791650000000001	0.93065	0.89649	(MRP-L27)(MRP-L47)1	(MRP-L27)(MRP-L47)1	1.0
7a5k-IF584	7a5k-IF521	0.094765	0.25995	0.20037	(MRP-L27)(MRP-L47)1	(MRP-63)(Ribosomal_L30)1	0.0
7a5k-IF584	7a5k-IF584	1.0	1.0	1.0	(MRP-L27)(MRP-L47)1	(MRP-L27)(MRP-L47)1	1.0
7a5k-IF584	7ajb-IF172	0.089035	0.09226	0.10307	(MRP-L27)(MRP-L47)1	(ATP-synt_G)(Mt_ATP-synt_B)1	0.0
7a5k-IF584	7ajc-IF174	0.14062	0.10168	0.12593	(MRP-L27)(MRP-L47)1	(ATP-synt_G)(Mt_ATP-synt_B)1	0.0
7a5k-IF584	7ajd-IF176	0.0	0.09055	0.13312	(MRP-L27)(MRP-L47)1	(ATP-synt_G)(Mt_ATP-synt_B)1	0.0
7a5k-IF584	7aje-IF178	0.089035	0.09226	0.10307	(MRP-L27)(MRP-L47)1	(ATP-synt_G)(Mt_ATP-synt_B)1	0.0
7a5k-IF584	7ajf-IF180	0.13289499999999999	0.1728	0.14678	(MRP-L27)(MRP-L47)1	(ATP-synt_G)(Mt_ATP-synt_B)1	0.0
7a5k-IF584	7ajg-IF182	0.0	0.09055	0.13312	(MRP-L27)(MRP-L47)1	(ATP-synt_G)(Mt_ATP-synt_B)1	0.0
7a5k-IF584	7ajh-IF184	0.08903	0.09226	0.10307	(MRP-L27)(MRP-L47)1	(ATP-synt_G)(Mt_ATP-synt_B)1	0.0
7a5k-IF584	7aji-IF186	0.140625	0.10167	0.12624	(MRP-L27)(MRP-L47)1	(ATP-synt_G)(Mt_ATP-synt_B)1	0.0
7a5k-IF584	7ajj-IF188	0.0	0.09055	0.13312	(MRP-L27)(MRP-L47)1	(ATP-synt_G)(Mt_ATP-synt_B)1	0.0
7a5k-IF584	7ak5-IF661	0.0	0.24727	0.18077	(MRP-L27)(MRP-L47)1	(NDUF_B7)(NDUF_B8)1	0.0
7a5k-IF584	7ak6-IF660	0.079675	0.23892	0.18854	(MRP-L27)(MRP-L47)1	(NDUF_B7)(NDUF_B8)1	0.0
7a5k-IF584	7aml-IF441	0.08539	0.23177	0.15773	(MRP-L27)(MRP-L47)1	(GDNF)(RET_CLD3)1	0.0
7a5k-IF584	7ase-IF275	0.08035	0.2321	0.19453	(MRP-L27)(MRP-L47)1	(eIF-5_eIF-2B)(GTP_EFTU)1	0.0
7a5k-IF584	7b0n-IF653	0.0	0.22427	0.1813	(MRP-L27)(MRP-L47)1	(NDUF_B7)(NDUF_B8)1	0.0
7a5k-IF584	7b93-IF652	0.136435	0.23535	0.18538	(MRP-L27)(MRP-L47)1	(NDUF_B7)(NDUF_B8)1	0.0
7a5k-IF584	7blo-IF932	0.0	0.25332	0.1835	(MRP-L27)(MRP-L47)1	(PX)(Vps26)1	0.0
7a5k-IF584	7d4i-IF476	0.0	0.2188	0.18494	(MRP-L27)(MRP-L47)1	(KH_6)(MPP6)1	0.0
7a5k-IF584	7d6v-IF295	0.0	0.28894	0.2003	(MRP-L27)(MRP-L47)1	(FAD_binding_2)(Fer2_3)1	0.0
7a5k-IF584	7d6x-IF294	0.0	0.29399	0.19411	(MRP-L27)(MRP-L47)1	(FAD_binding_2)(Fer2_3)1	0.0
7a5k-IF584	7dgq-IF712	0.133125	0.15552	0.15063	(MRP-L27)(MRP-L47)1	(NDUF_B7)(NDUF_B8)2	0.0
7a5k-IF584	7dgq-IF788	0.0	0.18093	0.13448	(MRP-L27)(MRP-L47)1	(Peptidase_M16)(UCR_14kD)1	0.0
7a5k-IF584	7dgr-IF711	0.0	0.20062	0.17071	(MRP-L27)(MRP-L47)1	(NDUF_B7)(NDUF_B8)2	0.0
7a5k-IF584	7dgr-IF787	0.111515	0.14914	0.10099	(MRP-L27)(MRP-L47)1	(Peptidase_M16)(UCR_14kD)1	0.0
7a5k-IF584	7dgs-IF710	0.09757	0.20351	0.20168	(MRP-L27)(MRP-L47)1	(NDUF_B7)(NDUF_B8)2	0.0
7a5k-IF584	7dgs-IF786	0.0	0.12205	0.13281	(MRP-L27)(MRP-L47)1	(Peptidase_M16)(UCR_14kD)1	0.0
7a5k-IF584	7dgz-IF709	0.0	0.17107	0.16356	(MRP-L27)(MRP-L47)1	(NDUF_B7)(NDUF_B8)2	0.0
7a5k-IF584	7dh0-IF708	0.07189999999999999	0.18433	0.19488	(MRP-L27)(MRP-L47)1	(NDUF_B7)(NDUF_B8)2	0.0
7a5k-IF584	7dkf-IF707	0.07192	0.18432	0.19488	(MRP-L27)(MRP-L47)1	(NDUF_B7)(NDUF_B8)2	0.0
7a5k-IF584	7dkf-IF784	0.0	0.14704	0.13868	(MRP-L27)(MRP-L47)1	(Peptidase_M16)(UCR_14kD)1	0.0
7a5k-IF584	7jhg-IF43	0.06631000000000001	0.2566	0.19993	(MRP-L27)(MRP-L47)1	(AdenylateSensor)(AMPKBI)1	0.0
7a5k-IF584	7jhh-IF39	0.100925	0.25484	0.20631	(MRP-L27)(MRP-L47)1	(AdenylateSensor)(AMPKBI)1	0.0
7a5k-IF584	7jij-IF38	0.0	0.24725	0.1921	(MRP-L27)(MRP-L47)1	(AdenylateSensor)(AMPKBI)1	0.0
7a5k-IF584	7jrd-IF977	0.0	0.26371	0.21184	(MRP-L27)(MRP-L47)1	(TbpB_B_D)(Transferrin)1	0.0
7a5k-IF584	7jrg-IF800	0.0	0.08875	0.14109	(MRP-L27)(MRP-L47)1	(Peptidase_M16)(UCR_14kD)1	0.0
7a5k-IF584	7jrp-IF799	0.0	0.08876	0.14109	(MRP-L27)(MRP-L47)1	(Peptidase_M16)(UCR_14kD)1	0.0
7a5k-IF584	7jz2-IF371	0.06475500000000001	0.26624	0.17227	(MRP-L27)(MRP-L47)1	(FAD_binding_2)(Fer2_3)1	0.0
7a5k-IF584	7khr-IF145	0.0	0.15365	0.14271	(MRP-L27)(MRP-L47)1	(ATP-synt_C)(Renin_r)1	0.0
7a5k-IF584	7l08-IF519	0.095045	0.25995	0.18669	(MRP-L27)(MRP-L47)1	(MRP-63)(Ribosomal_L30)1	0.0
7a5k-IF584	7l08-IF582	0.950475	0.94249	0.91433	(MRP-L27)(MRP-L47)1	(MRP-L27)(MRP-L47)1	1.0
7a5k-IF584	7l20-IF518	0.11268500000000001	0.23577	0.18764	(MRP-L27)(MRP-L47)1	(MRP-63)(Ribosomal_L30)1	0.0
7a5k-IF584	7l20-IF581	0.97599	0.93546	0.90773	(MRP-L27)(MRP-L47)1	(MRP-L27)(MRP-L47)1	1.0
7a5k-IF584	7m6t-IF942	0.15386	0.2666	0.19851	(MRP-L27)(MRP-L47)1	(Skp1_POZ)(SOCS_box)1	0.0
7a5k-IF584	7m74-IF37	0.0	0.26889	0.17358	(MRP-L27)(MRP-L47)1	(AdenylateSensor)(AMPKBI)1	0.0
7a5k-IF584	7myj-IF61	0.059565	0.23593	0.16838	(MRP-L27)(MRP-L47)1	(AdenylateSensor)(AMPKBI)1	0.0
7a5k-IF584	7n85-IF743	0.05329	0.1871	0.16513	(MRP-L27)(MRP-L47)1	(Nsp1_C)(Nup54)1	0.0
7a5k-IF584	7n88-IF976	0.06042	0.26023	0.20508	(MRP-L27)(MRP-L47)1	(TbpB_B_D)(Transferrin)1	0.0
7a5k-IF584	7n9f-IF739	0.09931	0.1732	0.16501	(MRP-L27)(MRP-L47)1	(Nsp1_C)(Nup54)1	0.0
7a5k-IF584	7nky-IF969	0.0	0.29973	0.21185	(MRP-L27)(MRP-L47)1	(SPT16)(SSrecog)1	0.0
7a5k-IF584	7nqh-IF517	0.107545	0.25436	0.18029	(MRP-L27)(MRP-L47)1	(MRP-63)(Ribosomal_L30)1	0.0
7a5k-IF584	7nqh-IF580	0.946385	0.88943	0.85052	(MRP-L27)(MRP-L47)1	(MRP-L27)(MRP-L47)1	1.0
7a5k-IF584	7nql-IF516	0.0	0.25753	0.19556	(MRP-L27)(MRP-L47)1	(MRP-63)(Ribosomal_L30)1	0.0
7a5k-IF584	7nql-IF579	0.959305	0.89748	0.86289	(MRP-L27)(MRP-L47)1	(MRP-L27)(MRP-L47)1	1.0
7a5k-IF584	7nsh-IF515	0.0	0.25677	0.18726	(MRP-L27)(MRP-L47)1	(MRP-63)(Ribosomal_L30)1	0.0
7a5k-IF584	7nsh-IF578	0.966025	0.91211	0.87917	(MRP-L27)(MRP-L47)1	(MRP-L27)(MRP-L47)1	1.0
7a5k-IF584	7nsi-IF514	0.09988	0.25746	0.19431	(MRP-L27)(MRP-L47)1	(MRP-63)(Ribosomal_L30)1	0.0
7a5k-IF584	7nsi-IF577	0.9645900000000001	0.89636	0.86284	(MRP-L27)(MRP-L47)1	(MRP-L27)(MRP-L47)1	1.0
7a5k-IF584	7nsj-IF513	0.0	0.25789	0.17994	(MRP-L27)(MRP-L47)1	(MRP-63)(Ribosomal_L30)1	0.0
7a5k-IF584	7nsj-IF576	0.96474	0.9031	0.85837	(MRP-L27)(MRP-L47)1	(MRP-L27)(MRP-L47)1	1.0
7a5k-IF584	7o37-IF793	0.0	0.17936	0.14474	(MRP-L27)(MRP-L47)1	(Peptidase_M16)(UCR_14kD)1	0.0
7a5k-IF584	7o3c-IF792	0.0	0.15291	0.14213	(MRP-L27)(MRP-L47)1	(Peptidase_M16)(UCR_14kD)1	0.0
7a5k-IF584	7o3e-IF791	0.131895	0.14907	0.12285	(MRP-L27)(MRP-L47)1	(Peptidase_M16)(UCR_14kD)1	0.0
7a5k-IF584	7o3h-IF789	0.0	0.14478	0.13812	(MRP-L27)(MRP-L47)1	(Peptidase_M16)(UCR_14kD)1	0.0
7a5k-IF584	7o6y-IF659	0.09097000000000001	0.18805	0.16795	(MRP-L27)(MRP-L47)1	(NDUF_B7)(NDUF_B8)1	0.0
7a5k-IF584	7o71-IF658	0.10339	0.21319	0.1644	(MRP-L27)(MRP-L47)1	(NDUF_B7)(NDUF_B8)1	0.0
7a5k-IF584	7o9k-IF512	0.10227	0.25824	0.19995	(MRP-L27)(MRP-L47)1	(MRP-63)(Ribosomal_L30)1	0.0
7a5k-IF584	7o9k-IF575	0.96774	0.92428	0.887	(MRP-L27)(MRP-L47)1	(MRP-L27)(MRP-L47)1	1.0
7a5k-IF584	7o9m-IF511	0.10230500000000001	0.25861	0.18534	(MRP-L27)(MRP-L47)1	(MRP-63)(Ribosomal_L30)1	0.0
7a5k-IF584	7o9m-IF574	0.9645250000000001	0.91893	0.88749	(MRP-L27)(MRP-L47)1	(MRP-L27)(MRP-L47)1	1.0
7a5k-IF584	7odr-IF510	0.0	0.25171	0.20804	(MRP-L27)(MRP-L47)1	(MRP-63)(Ribosomal_L30)1	0.0
7a5k-IF584	7odr-IF573	0.9682850000000001	0.92803	0.88304	(MRP-L27)(MRP-L47)1	(MRP-L27)(MRP-L47)1	1.0
7a5k-IF584	7ods-IF509	0.0	0.26145	0.20464	(MRP-L27)(MRP-L47)1	(MRP-63)(Ribosomal_L30)1	0.0
7a5k-IF584	7ods-IF572	0.9569099999999999	0.92729	0.8795	(MRP-L27)(MRP-L47)1	(MRP-L27)(MRP-L47)1	1.0
7a5k-IF584	7odt-IF508	0.0	0.26142	0.19312	(MRP-L27)(MRP-L47)1	(MRP-63)(Ribosomal_L30)1	0.0
7a5k-IF584	7odt-IF571	0.968285	0.93337	0.88764	(MRP-L27)(MRP-L47)1	(MRP-L27)(MRP-L47)1	1.0
7a5k-IF584	7of0-IF507	0.0	0.26442	0.21028	(MRP-L27)(MRP-L47)1	(MRP-63)(Ribosomal_L30)1	0.0
7a5k-IF584	7of0-IF570	0.9524699999999999	0.91384	0.87614	(MRP-L27)(MRP-L47)1	(MRP-L27)(MRP-L47)1	1.0
7a5k-IF584	7of2-IF506	0.0	0.26561	0.19649	(MRP-L27)(MRP-L47)1	(MRP-63)(Ribosomal_L30)1	0.0
7a5k-IF584	7of2-IF569	0.952045	0.90693	0.8733	(MRP-L27)(MRP-L47)1	(MRP-L27)(MRP-L47)1	1.0
7a5k-IF584	7of3-IF505	0.069515	0.26776	0.20353	(MRP-L27)(MRP-L47)1	(MRP-63)(Ribosomal_L30)1	0.0
7a5k-IF584	7of3-IF568	0.958025	0.91488	0.88029	(MRP-L27)(MRP-L47)1	(MRP-L27)(MRP-L47)1	1.0
7a5k-IF584	7of4-IF504	0.0	0.26527	0.22315	(MRP-L27)(MRP-L47)1	(MRP-63)(Ribosomal_L30)1	0.0
7a5k-IF584	7of4-IF567	0.9529449999999999	0.91436	0.88422	(MRP-L27)(MRP-L47)1	(MRP-L27)(MRP-L47)1	1.0
7a5k-IF584	7of5-IF503	0.0	0.26539	0.20475	(MRP-L27)(MRP-L47)1	(MRP-63)(Ribosomal_L30)1	0.0
7a5k-IF584	7of5-IF566	0.957655	0.91438	0.88021	(MRP-L27)(MRP-L47)1	(MRP-L27)(MRP-L47)1	1.0
7a5k-IF584	7of6-IF502	0.0	0.26616	0.19575	(MRP-L27)(MRP-L47)1	(MRP-63)(Ribosomal_L30)1	0.0
7a5k-IF584	7of6-IF565	0.9577100000000001	0.9145	0.88432	(MRP-L27)(MRP-L47)1	(MRP-L27)(MRP-L47)1	1.0
7a5k-IF584	7of7-IF501	0.088205	0.26484	0.19832	(MRP-L27)(MRP-L47)1	(MRP-63)(Ribosomal_L30)1	0.0
7a5k-IF584	7of7-IF564	0.95271	0.91951	0.88586	(MRP-L27)(MRP-L47)1	(MRP-L27)(MRP-L47)1	1.0
7a5k-IF584	7og4-IF534	0.102505	0.2772	0.19825	(MRP-L27)(MRP-L47)1	(MRP-63)(Ribosomal_L30)1	0.0
7a5k-IF584	7og4-IF597	0.93804	0.8773	0.79735	(MRP-L27)(MRP-L47)1	(MRP-L27)(MRP-L47)1	1.0
7a5k-IF584	7ohs-IF716	0.0	0.15923	0.1524	(MRP-L27)(MRP-L47)1	(Nop52)(Ribosomal_L28e)1	0.0
7a5k-IF584	7ohw-IF715	0.08805	0.14346	0.17079	(MRP-L27)(MRP-L47)1	(Nop52)(Ribosomal_L28e)1	0.0
7a5k-IF584	7ohx-IF714	0.0	0.15574	0.14347	(MRP-L27)(MRP-L47)1	(Nop52)(Ribosomal_L28e)1	0.0
7a5k-IF584	7oi6-IF500	0.0	0.1985	0.17698	(MRP-L27)(MRP-L47)1	(MRP-63)(Ribosomal_L30)1	0.0
7a5k-IF584	7oi6-IF563	0.924835	0.51444	0.43929	(MRP-L27)(MRP-L47)1	(MRP-L27)(MRP-L47)1	1.0
7a5k-IF584	7oi7-IF499	0.094205	0.22511	0.19598	(MRP-L27)(MRP-L47)1	(MRP-63)(Ribosomal_L30)1	0.0
7a5k-IF584	7oi7-IF562	0.96776	0.89244	0.8644	(MRP-L27)(MRP-L47)1	(MRP-L27)(MRP-L47)1	1.0
7a5k-IF584	7oi8-IF498	0.089205	0.23003	0.19095	(MRP-L27)(MRP-L47)1	(MRP-63)(Ribosomal_L30)1	0.0
7a5k-IF584	7oi8-IF561	0.9638100000000001	0.90746	0.85926	(MRP-L27)(MRP-L47)1	(MRP-L27)(MRP-L47)1	1.0
7a5k-IF584	7oi9-IF497	0.0	0.26253	0.20148	(MRP-L27)(MRP-L47)1	(MRP-63)(Ribosomal_L30)1	0.0
7a5k-IF584	7oi9-IF560	0.96678	0.91523	0.88639	(MRP-L27)(MRP-L47)1	(MRP-L27)(MRP-L47)1	1.0
7a5k-IF584	7oia-IF496	0.0	0.22973	0.18637	(MRP-L27)(MRP-L47)1	(MRP-63)(Ribosomal_L30)1	0.0
7a5k-IF584	7oia-IF559	0.972745	0.93991	0.90156	(MRP-L27)(MRP-L47)1	(MRP-L27)(MRP-L47)1	1.0
7a5k-IF584	7oib-IF495	0.0	0.26126	0.18803	(MRP-L27)(MRP-L47)1	(MRP-63)(Ribosomal_L30)1	0.0
7a5k-IF584	7oib-IF558	0.97237	0.93506	0.88815	(MRP-L27)(MRP-L47)1	(MRP-L27)(MRP-L47)1	1.0
7a5k-IF584	7oic-IF494	0.09001999999999999	0.26517	0.19997	(MRP-L27)(MRP-L47)1	(MRP-63)(Ribosomal_L30)1	0.0
7a5k-IF584	7oic-IF557	0.9482	0.9581	0.9368	(MRP-L27)(MRP-L47)1	(MRP-L27)(MRP-L47)1	1.0
7a5k-IF584	7oid-IF493	0.090425	0.26215	0.21178	(MRP-L27)(MRP-L47)1	(MRP-63)(Ribosomal_L30)1	0.0
7a5k-IF584	7oid-IF556	0.9124000000000001	0.86904	0.80383	(MRP-L27)(MRP-L47)1	(MRP-L27)(MRP-L47)1	1.0
7a5k-IF584	7oie-IF492	0.0	0.25913	0.21223	(MRP-L27)(MRP-L47)1	(MRP-63)(Ribosomal_L30)1	0.0
7a5k-IF584	7oie-IF555	0.9332750000000001	0.90062	0.8589	(MRP-L27)(MRP-L47)1	(MRP-L27)(MRP-L47)1	1.0
7a5k-IF584	7pd3-IF491	0.08889	0.26415	0.20504	(MRP-L27)(MRP-L47)1	(MRP-63)(Ribosomal_L30)1	0.0
7a5k-IF584	7pd3-IF554	0.9447300000000001	0.87964	0.81693	(MRP-L27)(MRP-L47)1	(MRP-L27)(MRP-L47)1	1.0
7a5k-IF584	7per-IF744	0.07642499999999999	0.17694	0.1674	(MRP-L27)(MRP-L47)1	(Nsp1_C)(Nup54)1	0.0
7a5k-IF584	7po4-IF489	0.0	0.2672	0.21817	(MRP-L27)(MRP-L47)1	(MRP-63)(Ribosomal_L30)1	0.0
7a5k-IF584	7po4-IF552	0.96281	0.92098	0.88132	(MRP-L27)(MRP-L47)1	(MRP-L27)(MRP-L47)1	1.0
7a5k-IF584	7psa-IF651	0.10758000000000001	0.23899	0.18745	(MRP-L27)(MRP-L47)1	(NDUF_B7)(NDUF_B8)1	0.0
7a5k-IF584	7qh6-IF488	0.0	0.27569	0.20327	(MRP-L27)(MRP-L47)1	(MRP-63)(Ribosomal_L30)1	0.0
7a5k-IF584	7qh6-IF551	0.96634	0.91299	0.86023	(MRP-L27)(MRP-L47)1	(MRP-L27)(MRP-L47)1	1.0
7a5k-IF584	7qh7-IF487	0.0	0.26296	0.1937	(MRP-L27)(MRP-L47)1	(MRP-63)(Ribosomal_L30)1	0.0
7a5k-IF584	7qh7-IF550	0.968475	0.90984	0.86072	(MRP-L27)(MRP-L47)1	(MRP-L27)(MRP-L47)1	1.0
7a5k-IF584	7qi4-IF486	0.0	0.26359	0.2102	(MRP-L27)(MRP-L47)1	(MRP-63)(Ribosomal_L30)1	0.0
7a5k-IF584	7qi4-IF549	0.95617	0.93388	0.89989	(MRP-L27)(MRP-L47)1	(MRP-L27)(MRP-L47)1	1.0
7a5k-IF584	7qp6-IF279	0.125025	0.19404	0.18374	(MRP-L27)(MRP-L47)1	(eIF-5_eIF-2B)(GTP_EFTU)1	0.0
7a5k-IF584	7qsd-IF650	0.13054	0.25054	0.18488	(MRP-L27)(MRP-L47)1	(NDUF_B7)(NDUF_B8)1	0.0
7a5k-IF584	7qsk-IF649	0.096085	0.24466	0.17942	(MRP-L27)(MRP-L47)1	(NDUF_B7)(NDUF_B8)1	0.0
7a5k-IF584	7qsl-IF648	0.097495	0.25549	0.17541	(MRP-L27)(MRP-L47)1	(NDUF_B7)(NDUF_B8)1	0.0
7a5k-IF584	7qsm-IF647	0.096695	0.24287	0.17528	(MRP-L27)(MRP-L47)1	(NDUF_B7)(NDUF_B8)1	0.0
7a5k-IF584	7qsn-IF646	0.119835	0.24478	0.18321	(MRP-L27)(MRP-L47)1	(NDUF_B7)(NDUF_B8)1	0.0
7a5k-IF584	7qso-IF645	0.11071	0.2428	0.18901	(MRP-L27)(MRP-L47)1	(NDUF_B7)(NDUF_B8)1	0.0
7a5k-IF584	7r3v-IF822	0.06903	0.18532	0.14298	(MRP-L27)(MRP-L47)1	(Peptidase_M16)(UCR_14kD)1	0.0
7a5k-IF584	7r5j-IF735	0.11699499999999999	0.19172	0.18919	(MRP-L27)(MRP-L47)1	(Nsp1_C)(Nup54)1	0.0
7a5k-IF584	7r5k-IF734	0.06958500000000001	0.19556	0.18788	(MRP-L27)(MRP-L47)1	(Nsp1_C)(Nup54)1	0.0
7a5k-IF584	7rja-IF783	0.0	0.19806	0.17401	(MRP-L27)(MRP-L47)1	(Peptidase_M16)(UCR_14kD)1	0.0
7a5k-IF584	7rje-IF782	0.0	0.20498	0.1454	(MRP-L27)(MRP-L47)1	(Peptidase_M16)(UCR_14kD)1	0.0
7a5k-IF584	7t3a-IF462	0.09135	0.17842	0.17012	(MRP-L27)(MRP-L47)1	(Gtr1_RagA)(LAMTOR)1	0.0
7a5k-IF584	7t3b-IF461	0.0	0.19773	0.17468	(MRP-L27)(MRP-L47)1	(Gtr1_RagA)(LAMTOR)1	0.0
7a5k-IF584	7t3c-IF460	0.0	0.21904	0.16195	(MRP-L27)(MRP-L47)1	(Gtr1_RagA)(LAMTOR)1	0.0
7a5k-IF584	7tbi-IF733	0.096805	0.16259	0.17314	(MRP-L27)(MRP-L47)1	(Nsp1_C)(Nup54)1	0.0
7a5k-IF584	7tbj-IF732	0.07141499999999999	0.16258	0.17314	(MRP-L27)(MRP-L47)1	(Nsp1_C)(Nup54)1	0.0
7a5k-IF584	7tbk-IF731	0.07141499999999999	0.16259	0.17314	(MRP-L27)(MRP-L47)1	(Nsp1_C)(Nup54)1	0.0
7a5k-IF584	7tbl-IF730	0.07141499999999999	0.16258	0.17314	(MRP-L27)(MRP-L47)1	(Nsp1_C)(Nup54)1	0.0
7a5k-IF584	7tbm-IF729	0.07141499999999999	0.16259	0.17314	(MRP-L27)(MRP-L47)1	(Nsp1_C)(Nup54)1	0.0
7a5k-IF584	7u4t-IF117	0.0	0.19947	0.19053	(MRP-L27)(MRP-L47)1	(ATP-synt_C)(Renin_r)1	0.0
7a5k-IF584	7u8o-IF114	0.0	0.18758	0.17193	(MRP-L27)(MRP-L47)1	(ATP-synt_C)(Renin_r)1	0.0
7a5k-IF584	7u8p-IF111	0.0	0.20484	0.18771	(MRP-L27)(MRP-L47)1	(ATP-synt_C)(Renin_r)1	0.0
7a5k-IF584	7u8q-IF108	0.12965500000000002	0.10676	0.10825	(MRP-L27)(MRP-L47)1	(ATP-synt_C)(Renin_r)1	0.0
7a5k-IF584	7u8r-IF107	0.0	0.10605	0.12924	(MRP-L27)(MRP-L47)1	(ATP-synt_C)(Renin_r)1	0.0
7a5k-IF584	7unf-IF106	0.0	0.11278	0.12363	(MRP-L27)(MRP-L47)1	(ATP-synt_C)(Renin_r)1	0.0
7a5k-IF584	7v2c-IF644	0.10552500000000001	0.2509	0.17692	(MRP-L27)(MRP-L47)1	(NDUF_B7)(NDUF_B8)1	0.0
7a5k-IF584	7v2d-IF643	0.0	0.24432	0.17531	(MRP-L27)(MRP-L47)1	(NDUF_B7)(NDUF_B8)1	0.0
7a5k-IF584	7v2e-IF642	0.105855	0.23327	0.1779	(MRP-L27)(MRP-L47)1	(NDUF_B7)(NDUF_B8)1	0.0
7a5k-IF584	7v2f-IF641	0.10839499999999999	0.24789	0.17383	(MRP-L27)(MRP-L47)1	(NDUF_B7)(NDUF_B8)1	0.0
7a5k-IF584	7v2h-IF640	0.108475	0.24819	0.17673	(MRP-L27)(MRP-L47)1	(NDUF_B7)(NDUF_B8)1	0.0
7a5k-IF584	7v2k-IF639	0.10973	0.25055	0.19473	(MRP-L27)(MRP-L47)1	(NDUF_B7)(NDUF_B8)1	0.0
7a5k-IF584	7v2r-IF638	0.10744500000000001	0.24954	0.17667	(MRP-L27)(MRP-L47)1	(NDUF_B7)(NDUF_B8)1	0.0
7a5k-IF584	7v30-IF637	0.109095	0.24112	0.17445	(MRP-L27)(MRP-L47)1	(NDUF_B7)(NDUF_B8)1	0.0
7a5k-IF584	7v31-IF636	0.12007000000000001	0.2362	0.17193	(MRP-L27)(MRP-L47)1	(NDUF_B7)(NDUF_B8)1	0.0
7a5k-IF584	7v32-IF635	0.101645	0.24688	0.18234	(MRP-L27)(MRP-L47)1	(NDUF_B7)(NDUF_B8)1	0.0
7a5k-IF584	7v33-IF634	0.10705999999999999	0.24689	0.17785	(MRP-L27)(MRP-L47)1	(NDUF_B7)(NDUF_B8)1	0.0
7a5k-IF584	7v3m-IF633	0.107935	0.24514	0.18424	(MRP-L27)(MRP-L47)1	(NDUF_B7)(NDUF_B8)1	0.0
7a5k-IF584	7vbl-IF632	0.0	0.24797	0.1705	(MRP-L27)(MRP-L47)1	(NDUF_B7)(NDUF_B8)1	0.0
7a5k-IF584	7vbp-IF631	0.153475	0.25137	0.2038	(MRP-L27)(MRP-L47)1	(NDUF_B7)(NDUF_B8)1	0.0
7a5k-IF584	7vc0-IF630	0.0	0.2482	0.18888	(MRP-L27)(MRP-L47)1	(NDUF_B7)(NDUF_B8)1	0.0
7a5k-IF584	7vwl-IF629	0.15644	0.25093	0.1901	(MRP-L27)(MRP-L47)1	(NDUF_B7)(NDUF_B8)1	0.0
7a5k-IF584	7wkk-IF728	0.063785	0.1331	0.15507	(MRP-L27)(MRP-L47)1	(Nsp1_C)(Nup54)1	0.0
7a5k-IF584	7woo-IF724	0.05477	0.1899	0.17248	(MRP-L27)(MRP-L47)1	(Nsp1_C)(Nup54)1	0.0
7a5k-IF584	7wot-IF722	0.054775	0.1899	0.17248	(MRP-L27)(MRP-L47)1	(Nsp1_C)(Nup54)1	0.0
7a5k-IF584	7xsx-IF968	0.0	0.26657	0.19115	(MRP-L27)(MRP-L47)1	(SPT16)(SSrecog)1	0.0
7a5k-IF584	7xt7-IF967	0.0	0.27465	0.19082	(MRP-L27)(MRP-L47)1	(SPT16)(SSrecog)1	0.0
7a5k-IF584	7xtd-IF966	0.0	0.26656	0.19114	(MRP-L27)(MRP-L47)1	(SPT16)(SSrecog)1	0.0
7a5k-IF584	7xti-IF965	0.0	0.26399	0.19852	(MRP-L27)(MRP-L47)1	(SPT16)(SSrecog)1	0.0
7a5k-IF584	7zd6-IF628	0.0	0.24967	0.19281	(MRP-L27)(MRP-L47)1	(NDUF_B7)(NDUF_B8)1	0.0
7a5k-IF584	7zdh-IF627	0.13666	0.24279	0.17646	(MRP-L27)(MRP-L47)1	(NDUF_B7)(NDUF_B8)1	0.0
7a5k-IF584	7zdj-IF626	0.086565	0.23503	0.17113	(MRP-L27)(MRP-L47)1	(NDUF_B7)(NDUF_B8)1	0.0
7a5k-IF584	7zdm-IF625	0.15902	0.24343	0.16496	(MRP-L27)(MRP-L47)1	(NDUF_B7)(NDUF_B8)1	0.0
7a5k-IF584	7zdp-IF624	0.0	0.23758	0.18186	(MRP-L27)(MRP-L47)1	(NDUF_B7)(NDUF_B8)1	0.0
7a5k-IF584	7zeb-IF623	0.13618000000000002	0.27159	0.1792	(MRP-L27)(MRP-L47)1	(NDUF_B7)(NDUF_B8)1	0.0
7a5k-IF584	7zyy-IF202	0.0	0.23608	0.19411	(MRP-L27)(MRP-L47)1	(Biotin_carb_N)(PYC_OADA)1	0.0
7a5k-IF584	7zz3-IF201	0.0	0.25799	0.20353	(MRP-L27)(MRP-L47)1	(Biotin_carb_N)(PYC_OADA)1	0.0
7a5k-IF584	7zz8-IF200	0.0	0.21687	0.17772	(MRP-L27)(MRP-L47)1	(Biotin_carb_N)(PYC_OADA)1	0.0
7a5k-IF584	8dhb-IF458	0.0	0.24577	0.18155	(MRP-L27)(MRP-L47)1	(Gtr1_RagA)(LAMTOR)1	0.0
7ajb-IF172	1bcc-IF838	0.0	0.19176	0.09656	(ATP-synt_G)(Mt_ATP-synt_B)1	(Peptidase_M16)(UCR_14kD)1	0.0
7ajb-IF172	1bgy-IF837	0.0	0.20384	0.09635	(ATP-synt_G)(Mt_ATP-synt_B)1	(Peptidase_M16)(UCR_14kD)1	0.0
7ajb-IF172	1dev-IF484	0.11262	0.1269	0.14858	(ATP-synt_G)(Mt_ATP-synt_B)1	(MH2)(SARA)1	0.0
7ajb-IF172	1e7p-IF363	0.12093999999999999	0.06847	0.10696	(ATP-synt_G)(Mt_ATP-synt_B)1	(FAD_binding_2)(Fer2_3)1	0.0
7ajb-IF172	1ezv-IF831	0.11337	0.15807	0.11005	(ATP-synt_G)(Mt_ATP-synt_B)1	(Peptidase_M16)(UCR_14kD)1	0.0
7ajb-IF172	1fbv-IF926	0.0	0.12092	0.14788	(ATP-synt_G)(Mt_ATP-synt_B)1	(Prok-RING_4)(UQ_con)1	0.0
7ajb-IF172	1fle-IF978	0.0	0.13149	0.13838	(ATP-synt_G)(Mt_ATP-synt_B)1	(Trypsin)(WAP)1	0.0
7ajb-IF172	1g3i-IF0	0.134675	0.20075	0.10071	(ATP-synt_G)(Mt_ATP-synt_B)1	(AAA_2)(Proteasome)1	0.0
7ajb-IF172	1g4b-IF12	0.0	0.16397	0.11526	(ATP-synt_G)(Mt_ATP-synt_B)1	(AAA_2)(Proteasome)1	0.0
7ajb-IF172	1kb9-IF832	0.091885	0.15598	0.1758	(ATP-synt_G)(Mt_ATP-synt_B)1	(Peptidase_M16)(UCR_14kD)1	0.0
7ajb-IF172	1kf6-IF341	0.09779	0.06544	0.11835	(ATP-synt_G)(Mt_ATP-synt_B)1	(FAD_binding_2)(Fer2_3)1	0.0
7ajb-IF172	1kfy-IF331	0.05559	0.04128	0.11469	(ATP-synt_G)(Mt_ATP-synt_B)1	(FAD_binding_2)(Fer2_3)1	0.0
7ajb-IF172	1kyi-IF1	0.154515	0.16886	0.12422	(ATP-synt_G)(Mt_ATP-synt_B)1	(AAA_2)(Proteasome)1	0.0
7ajb-IF172	1kyo-IF830	0.11457500000000001	0.17867	0.14203	(ATP-synt_G)(Mt_ATP-synt_B)1	(Peptidase_M16)(UCR_14kD)1	0.0
7ajb-IF172	1l0v-IF391	0.0	0.05141	0.10156	(ATP-synt_G)(Mt_ATP-synt_B)1	(FAD_binding_2)(Fer2_3)1	0.0
7ajb-IF172	1mk2-IF483	0.11875000000000001	0.12725	0.14843	(ATP-synt_G)(Mt_ATP-synt_B)1	(MH2)(SARA)1	0.0
7ajb-IF172	1nek-IF327	0.0	0.07413	0.10714	(ATP-synt_G)(Mt_ATP-synt_B)1	(FAD_binding_2)(Fer2_3)1	0.0
7ajb-IF172	1nen-IF328	0.102345	0.0747	0.10994	(ATP-synt_G)(Mt_ATP-synt_B)1	(FAD_binding_2)(Fer2_3)1	0.0
7ajb-IF172	1ofh-IF6	0.0	0.19061	0.15591	(ATP-synt_G)(Mt_ATP-synt_B)1	(AAA_2)(Proteasome)1	0.0
7ajb-IF172	1ofi-IF28	0.084615	0.18633	0.1024	(ATP-synt_G)(Mt_ATP-synt_B)1	(AAA_2)(Proteasome)4	0.0
7ajb-IF172	1ofi-IF9	0.0	0.22749	0.20373	(ATP-synt_G)(Mt_ATP-synt_B)1	(AAA_2)(Proteasome)1	0.0
7ajb-IF172	1p84-IF833	0.0	0.14968	0.18289	(ATP-synt_G)(Mt_ATP-synt_B)1	(Peptidase_M16)(UCR_14kD)1	0.0
7ajb-IF172	1pp9-IF836	0.0	0.18601	0.0733	(ATP-synt_G)(Mt_ATP-synt_B)1	(Peptidase_M16)(UCR_14kD)1	0.0
7ajb-IF172	1ppj-IF813	0.07577	0.18354	0.07354	(ATP-synt_G)(Mt_ATP-synt_B)1	(Peptidase_M16)(UCR_14kD)1	0.0
7ajb-IF172	1qlb-IF362	0.10287	0.06054	0.11823	(ATP-synt_G)(Mt_ATP-synt_B)1	(FAD_binding_2)(Fer2_3)1	0.0
7ajb-IF172	1x86-IF906	0.11943000000000001	0.06501	0.11899	(ATP-synt_G)(Mt_ATP-synt_B)1	(PH_16)(Ras)2	0.0
7ajb-IF172	1xcg-IF908	0.151005	0.0678	0.09969	(ATP-synt_G)(Mt_ATP-synt_B)1	(PH_16)(Ras)2	0.0
7ajb-IF172	1yq3-IF305	0.07409	0.07474	0.10987	(ATP-synt_G)(Mt_ATP-synt_B)1	(FAD_binding_2)(Fer2_3)1	0.0
7ajb-IF172	1yq4-IF389	0.102235	0.06647	0.12156	(ATP-synt_G)(Mt_ATP-synt_B)1	(FAD_binding_2)(Fer2_3)1	0.0
7ajb-IF172	1zoy-IF373	0.0	0.05213	0.11792	(ATP-synt_G)(Mt_ATP-synt_B)1	(FAD_binding_2)(Fer2_3)1	0.0
7ajb-IF172	1zp0-IF374	0.0	0.07077	0.12069	(ATP-synt_G)(Mt_ATP-synt_B)1	(FAD_binding_2)(Fer2_3)1	0.0
7ajb-IF172	2a06-IF812	0.0	0.18651	0.07388	(ATP-synt_G)(Mt_ATP-synt_B)1	(Peptidase_M16)(UCR_14kD)1	0.0
7ajb-IF172	2acz-IF329	0.0	0.05912	0.11724	(ATP-synt_G)(Mt_ATP-synt_B)1	(FAD_binding_2)(Fer2_3)1	0.0
7ajb-IF172	2b76-IF316	0.10372999999999999	0.07179	0.11381	(ATP-synt_G)(Mt_ATP-synt_B)1	(FAD_binding_2)(Fer2_3)1	0.0
7ajb-IF172	2bcc-IF835	0.09197000000000001	0.21527	0.09668	(ATP-synt_G)(Mt_ATP-synt_B)1	(Peptidase_M16)(UCR_14kD)1	0.0
7ajb-IF172	2bs2-IF361	0.10341	0.05926	0.11712	(ATP-synt_G)(Mt_ATP-synt_B)1	(FAD_binding_2)(Fer2_3)1	0.0
7ajb-IF172	2bs3-IF359	0.0	0.06016	0.11716	(ATP-synt_G)(Mt_ATP-synt_B)1	(FAD_binding_2)(Fer2_3)1	0.0
7ajb-IF172	2bs4-IF360	0.121445	0.05398	0.11916	(ATP-synt_G)(Mt_ATP-synt_B)1	(FAD_binding_2)(Fer2_3)1	0.0
7ajb-IF172	2c9w-IF956	0.139245	0.15382	0.1131	(ATP-synt_G)(Mt_ATP-synt_B)1	(Skp1_POZ)(SOCS_box)1	0.0
7ajb-IF172	2d74-IF289	0.08775	0.22148	0.08656	(ATP-synt_G)(Mt_ATP-synt_B)1	(eIF-5_eIF-2B)(GTP_EFTU)2	0.0
7ajb-IF172	2d74-IF291	0.0	0.18743	0.11536	(ATP-synt_G)(Mt_ATP-synt_B)1	(eIF-5_eIF-2B)(GTP_EFTU)3	0.0
7ajb-IF172	2d74-IF293	0.0	0.0717	0.10824	(ATP-synt_G)(Mt_ATP-synt_B)1	(eIF-5_eIF-2B)(GTP_EFTU)4	0.0
7ajb-IF172	2dcu-IF288	0.08349000000000001	0.16697	0.12869	(ATP-synt_G)(Mt_ATP-synt_B)1	(eIF-5_eIF-2B)(GTP_EFTU)2	0.0
7ajb-IF172	2dcu-IF292	0.0	0.06684	0.10679	(ATP-synt_G)(Mt_ATP-synt_B)1	(eIF-5_eIF-2B)(GTP_EFTU)4	0.0
7ajb-IF172	2fbw-IF357	0.0	0.07373	0.1145	(ATP-synt_G)(Mt_ATP-synt_B)1	(FAD_binding_2)(Fer2_3)1	0.0
7ajb-IF172	2h88-IF356	0.0	0.06836	0.1115	(ATP-synt_G)(Mt_ATP-synt_B)1	(FAD_binding_2)(Fer2_3)1	0.0
7ajb-IF172	2h89-IF306	0.06599	0.0712	0.11174	(ATP-synt_G)(Mt_ATP-synt_B)1	(FAD_binding_2)(Fer2_3)1	0.0
7ajb-IF172	2ibz-IF834	0.09137999999999999	0.15491	0.17531	(ATP-synt_G)(Mt_ATP-synt_B)1	(Peptidase_M16)(UCR_14kD)1	0.0
7ajb-IF172	2izv-IF955	0.0	0.15701	0.14606	(ATP-synt_G)(Mt_ATP-synt_B)1	(Skp1_POZ)(SOCS_box)1	0.0
7ajb-IF172	2jz3-IF954	0.154665	0.16634	0.13123	(ATP-synt_G)(Mt_ATP-synt_B)1	(Skp1_POZ)(SOCS_box)1	0.0
7ajb-IF172	2oox-IF89	0.0	0.06394	0.10682	(ATP-synt_G)(Mt_ATP-synt_B)1	(AdenylateSensor)(AMPKBI)1	0.0
7ajb-IF172	2ooy-IF42	0.0	0.05731	0.11861	(ATP-synt_G)(Mt_ATP-synt_B)1	(AdenylateSensor)(AMPKBI)1	0.0
7ajb-IF172	2qf7-IF219	0.082	0.08646	0.11319	(ATP-synt_G)(Mt_ATP-synt_B)1	(Biotin_carb_N)(PYC_OADA)1	0.0
7ajb-IF172	2qlv-IF80	0.0	0.08921	0.12539	(ATP-synt_G)(Mt_ATP-synt_B)1	(AdenylateSensor)(AMPKBI)1	0.0
7ajb-IF172	2qr1-IF85	0.0	0.05137	0.11086	(ATP-synt_G)(Mt_ATP-synt_B)1	(AdenylateSensor)(AMPKBI)1	0.0
7ajb-IF172	2qrc-IF87	0.0	0.05137	0.11086	(ATP-synt_G)(Mt_ATP-synt_B)1	(AdenylateSensor)(AMPKBI)1	0.0
7ajb-IF172	2qrd-IF82	0.0	0.07541	0.09983	(ATP-synt_G)(Mt_ATP-synt_B)1	(AdenylateSensor)(AMPKBI)1	0.0
7ajb-IF172	2qre-IF83	0.06279	0.05561	0.12592	(ATP-synt_G)(Mt_ATP-synt_B)1	(AdenylateSensor)(AMPKBI)1	0.0
7ajb-IF172	2v8q-IF78	0.0	0.07974	0.11471	(ATP-synt_G)(Mt_ATP-synt_B)1	(AdenylateSensor)(AMPKBI)1	0.0
7ajb-IF172	2v92-IF77	0.0	0.0786	0.12005	(ATP-synt_G)(Mt_ATP-synt_B)1	(AdenylateSensor)(AMPKBI)1	0.0
7ajb-IF172	2v9j-IF76	0.0	0.07814	0.12079	(ATP-synt_G)(Mt_ATP-synt_B)1	(AdenylateSensor)(AMPKBI)1	0.0
7ajb-IF172	2wdq-IF326	0.0	0.07247	0.11592	(ATP-synt_G)(Mt_ATP-synt_B)1	(FAD_binding_2)(Fer2_3)1	0.0
7ajb-IF172	2wdr-IF323	0.102405	0.07266	0.1135	(ATP-synt_G)(Mt_ATP-synt_B)1	(FAD_binding_2)(Fer2_3)1	0.0
7ajb-IF172	2wdv-IF324	0.1537	0.07163	0.10658	(ATP-synt_G)(Mt_ATP-synt_B)1	(FAD_binding_2)(Fer2_3)1	0.0
7ajb-IF172	2wp9-IF322	0.0	0.07332	0.11406	(ATP-synt_G)(Mt_ATP-synt_B)1	(FAD_binding_2)(Fer2_3)1	0.0
7ajb-IF172	2wqy-IF358	0.0	0.06722	0.11675	(ATP-synt_G)(Mt_ATP-synt_B)1	(FAD_binding_2)(Fer2_3)1	0.0
7ajb-IF172	2ws3-IF325	0.0	0.07196	0.11337	(ATP-synt_G)(Mt_ATP-synt_B)1	(FAD_binding_2)(Fer2_3)1	0.0
7ajb-IF172	2wu2-IF320	0.101355	0.07346	0.11029	(ATP-synt_G)(Mt_ATP-synt_B)1	(FAD_binding_2)(Fer2_3)1	0.0
7ajb-IF172	2wu5-IF321	0.06617	0.07222	0.11005	(ATP-synt_G)(Mt_ATP-synt_B)1	(FAD_binding_2)(Fer2_3)1	0.0
7ajb-IF172	2x19-IF475	0.130795	0.08344	0.10887	(ATP-synt_G)(Mt_ATP-synt_B)1	(Importin_rep)(Ras)1	0.0
7ajb-IF172	2y8l-IF75	0.0	0.07402	0.11448	(ATP-synt_G)(Mt_ATP-synt_B)1	(AdenylateSensor)(AMPKBI)1	0.0
7ajb-IF172	2y8q-IF74	0.0	0.07959	0.11622	(ATP-synt_G)(Mt_ATP-synt_B)1	(AdenylateSensor)(AMPKBI)1	0.0
7ajb-IF172	2ya3-IF73	0.08285000000000001	0.10749	0.1317	(ATP-synt_G)(Mt_ATP-synt_B)1	(AdenylateSensor)(AMPKBI)1	0.0
7ajb-IF172	2ybb-IF841	0.0	0.18594	0.07326	(ATP-synt_G)(Mt_ATP-synt_B)1	(Peptidase_M16)(UCR_14kD)1	0.0
7ajb-IF172	2z7f-IF981	0.0	0.13944	0.12417	(ATP-synt_G)(Mt_ATP-synt_B)1	(Trypsin)(WAP)1	0.0
7ajb-IF172	3abv-IF297	0.076105	0.07097	0.10946	(ATP-synt_G)(Mt_ATP-synt_B)1	(FAD_binding_2)(Fer2_3)1	0.0
7ajb-IF172	3ae1-IF379	0.06668	0.05262	0.11891	(ATP-synt_G)(Mt_ATP-synt_B)1	(FAD_binding_2)(Fer2_3)1	0.0
7ajb-IF172	3ae2-IF298	0.10208	0.06285	0.11096	(ATP-synt_G)(Mt_ATP-synt_B)1	(FAD_binding_2)(Fer2_3)1	0.0
7ajb-IF172	3ae3-IF380	0.09971	0.06941	0.10759	(ATP-synt_G)(Mt_ATP-synt_B)1	(FAD_binding_2)(Fer2_3)1	0.0
7ajb-IF172	3ae4-IF381	0.0	0.07197	0.11133	(ATP-synt_G)(Mt_ATP-synt_B)1	(FAD_binding_2)(Fer2_3)1	0.0
7ajb-IF172	3ae5-IF382	0.0	0.06472	0.11892	(ATP-synt_G)(Mt_ATP-synt_B)1	(FAD_binding_2)(Fer2_3)1	0.0
7ajb-IF172	3ae6-IF383	0.0732	0.06824	0.12357	(ATP-synt_G)(Mt_ATP-synt_B)1	(FAD_binding_2)(Fer2_3)1	0.0
7ajb-IF172	3ae7-IF384	0.0	0.06872	0.11885	(ATP-synt_G)(Mt_ATP-synt_B)1	(FAD_binding_2)(Fer2_3)1	0.0
7ajb-IF172	3ae8-IF299	0.066135	0.07134	0.12498	(ATP-synt_G)(Mt_ATP-synt_B)1	(FAD_binding_2)(Fer2_3)1	0.0
7ajb-IF172	3ae9-IF300	0.10097	0.07094	0.12461	(ATP-synt_G)(Mt_ATP-synt_B)1	(FAD_binding_2)(Fer2_3)1	0.0
7ajb-IF172	3aea-IF385	0.0	0.06535	0.10755	(ATP-synt_G)(Mt_ATP-synt_B)1	(FAD_binding_2)(Fer2_3)1	0.0
7ajb-IF172	3aeb-IF301	0.0	0.0709	0.10885	(ATP-synt_G)(Mt_ATP-synt_B)1	(FAD_binding_2)(Fer2_3)1	0.0
7ajb-IF172	3aec-IF387	0.0	0.04038	0.11312	(ATP-synt_G)(Mt_ATP-synt_B)1	(FAD_binding_2)(Fer2_3)1	0.0
7ajb-IF172	3aed-IF386	0.0	0.06953	0.10891	(ATP-synt_G)(Mt_ATP-synt_B)1	(FAD_binding_2)(Fer2_3)1	0.0
7ajb-IF172	3aee-IF375	0.0	0.06443	0.11058	(ATP-synt_G)(Mt_ATP-synt_B)1	(FAD_binding_2)(Fer2_3)1	0.0
7ajb-IF172	3aef-IF378	0.0	0.07052	0.11149	(ATP-synt_G)(Mt_ATP-synt_B)1	(FAD_binding_2)(Fer2_3)1	0.0
7ajb-IF172	3aeg-IF302	0.0	0.07664	0.11219	(ATP-synt_G)(Mt_ATP-synt_B)1	(FAD_binding_2)(Fer2_3)1	0.0
7ajb-IF172	3bcc-IF868	0.06468499999999999	0.22778	0.10144	(ATP-synt_G)(Mt_ATP-synt_B)1	(Peptidase_M16)(UCR_14kD)1	0.0
7ajb-IF172	3bg5-IF247	0.0	0.04283	0.11449	(ATP-synt_G)(Mt_ATP-synt_B)1	(Biotin_carb_N)(PYC_OADA)1	0.0
7ajb-IF172	3cir-IF314	0.0	0.03889	0.10714	(ATP-synt_G)(Mt_ATP-synt_B)1	(FAD_binding_2)(Fer2_3)1	0.0
7ajb-IF172	3cx5-IF829	0.0	0.12746	0.12634	(ATP-synt_G)(Mt_ATP-synt_B)1	(Peptidase_M16)(UCR_14kD)1	0.0
7ajb-IF172	3cxh-IF828	0.0	0.14864	0.10114	(ATP-synt_G)(Mt_ATP-synt_B)1	(Peptidase_M16)(UCR_14kD)1	0.0
7ajb-IF172	3f6q-IF103	0.0	0.26733	0.1516	(ATP-synt_G)(Mt_ATP-synt_B)1	(Ank_2)(LIM)2	0.0
7ajb-IF172	3f6q-IF96	0.0	0.11931	0.15153	(ATP-synt_G)(Mt_ATP-synt_B)1	(Ank_2)(LIM)1	0.0
7ajb-IF172	3h1k-IF806	0.0	0.22144	0.11343	(ATP-synt_G)(Mt_ATP-synt_B)1	(Peptidase_M16)(UCR_14kD)1	0.0
7ajb-IF172	3hb9-IF230	0.0	0.04301	0.1168	(ATP-synt_G)(Mt_ATP-synt_B)1	(Biotin_carb_N)(PYC_OADA)1	0.0
7ajb-IF172	3hbl-IF206	0.0	0.04081	0.09657	(ATP-synt_G)(Mt_ATP-synt_B)1	(Biotin_carb_N)(PYC_OADA)1	0.0
7ajb-IF172	3ho8-IF218	0.09678500000000001	0.04029	0.11323	(ATP-synt_G)(Mt_ATP-synt_B)1	(Biotin_carb_N)(PYC_OADA)1	0.0
7ajb-IF172	3ixe-IF105	0.0	0.24747	0.09102	(ATP-synt_G)(Mt_ATP-synt_B)1	(Ank_2)(LIM)2	0.0
7ajb-IF172	3ixe-IF98	0.0	0.11982	0.11623	(ATP-synt_G)(Mt_ATP-synt_B)1	(Ank_2)(LIM)1	0.0
7ajb-IF172	3j6b-IF616	0.13349	0.06871	0.11736	(ATP-synt_G)(Mt_ATP-synt_B)1	(MRP-L27)(MRP-L47)1	0.0
7ajb-IF172	3j7y-IF548	0.0	0.12966	0.15774	(ATP-synt_G)(Mt_ATP-synt_B)1	(MRP-63)(Ribosomal_L30)1	0.0
7ajb-IF172	3j7y-IF622	0.0	0.08916	0.10641	(ATP-synt_G)(Mt_ATP-synt_B)1	(MRP-L27)(MRP-L47)1	0.0
7ajb-IF172	3j9m-IF547	0.11760500000000002	0.09763	0.15733	(ATP-synt_G)(Mt_ATP-synt_B)1	(MRP-63)(Ribosomal_L30)1	0.0
7ajb-IF172	3j9m-IF621	0.0	0.06782	0.10449	(ATP-synt_G)(Mt_ATP-synt_B)1	(MRP-L27)(MRP-L47)1	0.0
7ajb-IF172	3jap-IF284	0.0	0.09805	0.12372	(ATP-synt_G)(Mt_ATP-synt_B)1	(eIF-5_eIF-2B)(GTP_EFTU)1	0.0
7ajb-IF172	3jaq-IF283	0.0	0.09277	0.10427	(ATP-synt_G)(Mt_ATP-synt_B)1	(eIF-5_eIF-2B)(GTP_EFTU)1	0.0
7ajb-IF172	3kz1-IF902	0.0	0.16264	0.13367	(ATP-synt_G)(Mt_ATP-synt_B)1	(PH_16)(Ras)1	0.0
7ajb-IF172	3l70-IF866	0.0	0.17303	0.09265	(ATP-synt_G)(Mt_ATP-synt_B)1	(Peptidase_M16)(UCR_14kD)1	0.0
7ajb-IF172	3l72-IF808	0.0	0.16625	0.10747	(ATP-synt_G)(Mt_ATP-synt_B)1	(Peptidase_M16)(UCR_14kD)1	0.0
7ajb-IF172	3l73-IF809	0.0	0.19301	0.10549	(ATP-synt_G)(Mt_ATP-synt_B)1	(Peptidase_M16)(UCR_14kD)1	0.0
7ajb-IF172	3l74-IF811	0.0	0.18699	0.10872	(ATP-synt_G)(Mt_ATP-synt_B)1	(Peptidase_M16)(UCR_14kD)1	0.0
7ajb-IF172	3l75-IF804	0.0	0.18719	0.12085	(ATP-synt_G)(Mt_ATP-synt_B)1	(Peptidase_M16)(UCR_14kD)1	0.0
7ajb-IF172	3p4p-IF333	0.0	0.05287	0.11407	(ATP-synt_G)(Mt_ATP-synt_B)1	(FAD_binding_2)(Fer2_3)1	0.0
7ajb-IF172	3p4q-IF335	0.08932499999999999	0.06224	0.10874	(ATP-synt_G)(Mt_ATP-synt_B)1	(FAD_binding_2)(Fer2_3)1	0.0
7ajb-IF172	3p4r-IF339	0.09017	0.05883	0.11152	(ATP-synt_G)(Mt_ATP-synt_B)1	(FAD_binding_2)(Fer2_3)1	0.0
7ajb-IF172	3p4s-IF355	0.06511	0.0658	0.11309	(ATP-synt_G)(Mt_ATP-synt_B)1	(FAD_binding_2)(Fer2_3)1	0.0
7ajb-IF172	3sfd-IF376	0.0	0.06997	0.10877	(ATP-synt_G)(Mt_ATP-synt_B)1	(FAD_binding_2)(Fer2_3)1	0.0
7ajb-IF172	3sfe-IF377	0.06589	0.06523	0.11794	(ATP-synt_G)(Mt_ATP-synt_B)1	(FAD_binding_2)(Fer2_3)1	0.0
7ajb-IF172	3t06-IF913	0.10262500000000001	0.06812	0.10756	(ATP-synt_G)(Mt_ATP-synt_B)1	(PH_16)(Ras)2	0.0
7ajb-IF172	3t4n-IF72	0.0	0.07888	0.12071	(ATP-synt_G)(Mt_ATP-synt_B)1	(AdenylateSensor)(AMPKBI)1	0.0
7ajb-IF172	3tdh-IF70	0.11442	0.0508	0.12754	(ATP-synt_G)(Mt_ATP-synt_B)1	(AdenylateSensor)(AMPKBI)1	0.0
7ajb-IF172	3te5-IF71	0.11961	0.08139	0.12069	(ATP-synt_G)(Mt_ATP-synt_B)1	(AdenylateSensor)(AMPKBI)1	0.0
7ajb-IF172	3tgu-IF870	0.0	0.18475	0.10977	(ATP-synt_G)(Mt_ATP-synt_B)1	(Peptidase_M16)(UCR_14kD)1	0.0
7ajb-IF172	3tw6-IF214	0.09023999999999999	0.05838	0.121	(ATP-synt_G)(Mt_ATP-synt_B)1	(Biotin_carb_N)(PYC_OADA)1	0.0
7ajb-IF172	3tw7-IF212	0.0	0.07727	0.13589	(ATP-synt_G)(Mt_ATP-synt_B)1	(Biotin_carb_N)(PYC_OADA)1	0.0
7ajb-IF172	3vr8-IF347	0.06946000000000001	0.05816	0.11038	(ATP-synt_G)(Mt_ATP-synt_B)1	(FAD_binding_2)(Fer2_3)1	0.0
7ajb-IF172	3vr8-IF422	0.09769	0.17146	0.12635	(ATP-synt_G)(Mt_ATP-synt_B)1	(FAD_binding_2)(Fer2_3)2	0.0
7ajb-IF172	3vr8-IF436	0.08879000000000001	0.12932	0.09799	(ATP-synt_G)(Mt_ATP-synt_B)1	(FAD_binding_2)(Fer2_3)3	0.0
7ajb-IF172	3vr9-IF353	0.07847499999999999	0.07151	0.0999	(ATP-synt_G)(Mt_ATP-synt_B)1	(FAD_binding_2)(Fer2_3)1	0.0
7ajb-IF172	3vr9-IF426	0.0	0.27966	0.09598	(ATP-synt_G)(Mt_ATP-synt_B)1	(FAD_binding_2)(Fer2_3)2	0.0
7ajb-IF172	3vr9-IF439	0.0	0.14897	0.15984	(ATP-synt_G)(Mt_ATP-synt_B)1	(FAD_binding_2)(Fer2_3)3	0.0
7ajb-IF172	3vra-IF351	0.0	0.0539	0.11743	(ATP-synt_G)(Mt_ATP-synt_B)1	(FAD_binding_2)(Fer2_3)1	0.0
7ajb-IF172	3vra-IF423	0.0	0.28503	0.13962	(ATP-synt_G)(Mt_ATP-synt_B)1	(FAD_binding_2)(Fer2_3)2	0.0
7ajb-IF172	3vra-IF438	0.0	0.08622	0.09503	(ATP-synt_G)(Mt_ATP-synt_B)1	(FAD_binding_2)(Fer2_3)3	0.0
7ajb-IF172	3vrb-IF349	0.0	0.06631	0.10865	(ATP-synt_G)(Mt_ATP-synt_B)1	(FAD_binding_2)(Fer2_3)1	0.0
7ajb-IF172	3vrb-IF425	0.0	0.21173	0.09288	(ATP-synt_G)(Mt_ATP-synt_B)1	(FAD_binding_2)(Fer2_3)2	0.0
7ajb-IF172	3vrb-IF437	0.0	0.21785	0.11402	(ATP-synt_G)(Mt_ATP-synt_B)1	(FAD_binding_2)(Fer2_3)3	0.0
7ajb-IF172	3zjy-IF472	0.067435	0.08404	0.11887	(ATP-synt_G)(Mt_ATP-synt_B)1	(Importin_rep)(Ras)1	0.0
7ajb-IF172	3zkj-IF960	0.0	0.17058	0.12187	(ATP-synt_G)(Mt_ATP-synt_B)1	(Skp1_POZ)(SOCS_box)1	0.0
7ajb-IF172	3zng-IF958	0.15028	0.11785	0.1498	(ATP-synt_G)(Mt_ATP-synt_B)1	(Skp1_POZ)(SOCS_box)1	0.0
7ajb-IF172	3zni-IF927	0.15973	0.14011	0.13609	(ATP-synt_G)(Mt_ATP-synt_B)1	(Prok-RING_4)(UQ_con)1	0.0
7ajb-IF172	4a49-IF931	0.0	0.13607	0.10136	(ATP-synt_G)(Mt_ATP-synt_B)1	(Prok-RING_4)(UQ_con)1	0.0
7ajb-IF172	4a4b-IF924	0.0	0.11456	0.11603	(ATP-synt_G)(Mt_ATP-synt_B)1	(Prok-RING_4)(UQ_con)1	0.0
7ajb-IF172	4a4c-IF925	0.16096500000000002	0.13732	0.1152	(ATP-synt_G)(Mt_ATP-synt_B)1	(Prok-RING_4)(UQ_con)1	0.0
7ajb-IF172	4cfe-IF40	0.0	0.03342	0.10618	(ATP-synt_G)(Mt_ATP-synt_B)1	(AdenylateSensor)(AMPKBI)1	0.0
7ajb-IF172	4cff-IF57	0.09181	0.03197	0.11125	(ATP-synt_G)(Mt_ATP-synt_B)1	(AdenylateSensor)(AMPKBI)1	0.0
7ajb-IF172	4cfh-IF91	0.0	0.07742	0.12574	(ATP-synt_G)(Mt_ATP-synt_B)1	(AdenylateSensor)(AMPKBI)1	0.0
7ajb-IF172	4d6t-IF825	0.0	0.18564	0.10301	(ATP-synt_G)(Mt_ATP-synt_B)1	(Peptidase_M16)(UCR_14kD)1	0.0
7ajb-IF172	4d6u-IF824	0.0	0.18936	0.1004	(ATP-synt_G)(Mt_ATP-synt_B)1	(Peptidase_M16)(UCR_14kD)1	0.0
7ajb-IF172	4doq-IF979	0.0	0.11564	0.12556	(ATP-synt_G)(Mt_ATP-synt_B)1	(Trypsin)(WAP)1	0.0
7ajb-IF172	4eag-IF69	0.0	0.0864	0.1175	(ATP-synt_G)(Mt_ATP-synt_B)1	(AdenylateSensor)(AMPKBI)1	0.0
7ajb-IF172	4eai-IF67	0.0	0.11026	0.13537	(ATP-synt_G)(Mt_ATP-synt_B)1	(AdenylateSensor)(AMPKBI)1	0.0
7ajb-IF172	4eaj-IF68	0.0	0.08325	0.12074	(ATP-synt_G)(Mt_ATP-synt_B)1	(AdenylateSensor)(AMPKBI)1	0.0
7ajb-IF172	4eak-IF65	0.0	0.12855	0.12296	(ATP-synt_G)(Mt_ATP-synt_B)1	(AdenylateSensor)(AMPKBI)1	0.0
7ajb-IF172	4eal-IF66	0.0	0.12941	0.12168	(ATP-synt_G)(Mt_ATP-synt_B)1	(AdenylateSensor)(AMPKBI)1	0.0
7ajb-IF172	4ffb-IF271	0.0	0.0963	0.1012	(ATP-synt_G)(Mt_ATP-synt_B)1	(CLASP_N)(Tubulin)1	0.0
7ajb-IF172	4hi8-IF104	0.0	0.21667	0.14729	(ATP-synt_G)(Mt_ATP-synt_B)1	(Ank_2)(LIM)2	0.0
7ajb-IF172	4hi8-IF97	0.0	0.11516	0.1519	(ATP-synt_G)(Mt_ATP-synt_B)1	(Ank_2)(LIM)1	0.0
7ajb-IF172	4hi9-IF102	0.0	0.18618	0.14224	(ATP-synt_G)(Mt_ATP-synt_B)1	(Ank_2)(LIM)2	0.0
7ajb-IF172	4hi9-IF95	0.0	0.1179	0.14288	(ATP-synt_G)(Mt_ATP-synt_B)1	(Ank_2)(LIM)1	0.0
7ajb-IF172	4hnt-IF234	0.12417500000000001	0.05253	0.11394	(ATP-synt_G)(Mt_ATP-synt_B)1	(Biotin_carb_N)(PYC_OADA)1	0.0
7ajb-IF172	4hnu-IF238	0.0	0.069	0.12057	(ATP-synt_G)(Mt_ATP-synt_B)1	(Biotin_carb_N)(PYC_OADA)1	0.0
7ajb-IF172	4hnv-IF242	0.0	0.04285	0.11591	(ATP-synt_G)(Mt_ATP-synt_B)1	(Biotin_carb_N)(PYC_OADA)1	0.0
7ajb-IF172	4jgh-IF953	0.0	0.13152	0.12395	(ATP-synt_G)(Mt_ATP-synt_B)1	(Skp1_POZ)(SOCS_box)1	0.0
7ajb-IF172	4khb-IF971	0.0	0.09905	0.12578	(ATP-synt_G)(Mt_ATP-synt_B)1	(SPT16)(SSrecog)1	0.0
7ajb-IF172	4kx6-IF337	0.09061	0.06514	0.11304	(ATP-synt_G)(Mt_ATP-synt_B)1	(FAD_binding_2)(Fer2_3)1	0.0
7ajb-IF172	4l1b-IF920	0.0	0.10971	0.11728	(ATP-synt_G)(Mt_ATP-synt_B)1	(PI3_PI4_kinase)(SH2)1	0.0
7ajb-IF172	4l23-IF918	0.0	0.1244	0.11886	(ATP-synt_G)(Mt_ATP-synt_B)1	(PI3_PI4_kinase)(SH2)1	0.0
7ajb-IF172	4l2y-IF921	0.0	0.11546	0.12886	(ATP-synt_G)(Mt_ATP-synt_B)1	(PI3_PI4_kinase)(SH2)1	0.0
7ajb-IF172	4pd4-IF827	0.10638500000000001	0.13274	0.07806	(ATP-synt_G)(Mt_ATP-synt_B)1	(Peptidase_M16)(UCR_14kD)1	0.0
7ajb-IF172	4qsh-IF211	0.0	0.047	0.11244	(ATP-synt_G)(Mt_ATP-synt_B)1	(Biotin_carb_N)(PYC_OADA)1	0.0
7ajb-IF172	4qsk-IF210	0.050019999999999995	0.05112	0.1135	(ATP-synt_G)(Mt_ATP-synt_B)1	(Biotin_carb_N)(PYC_OADA)1	0.0
7ajb-IF172	4qsl-IF209	0.057265	0.05434	0.12675	(ATP-synt_G)(Mt_ATP-synt_B)1	(Biotin_carb_N)(PYC_OADA)1	0.0
7ajb-IF172	4rer-IF64	0.057735	0.03268	0.1091	(ATP-synt_G)(Mt_ATP-synt_B)1	(AdenylateSensor)(AMPKBI)1	0.0
7ajb-IF172	4rew-IF63	0.0	0.06003	0.11288	(ATP-synt_G)(Mt_ATP-synt_B)1	(AdenylateSensor)(AMPKBI)1	0.0
7ajb-IF172	4u3f-IF864	0.0	0.19449	0.10091	(ATP-synt_G)(Mt_ATP-synt_B)1	(Peptidase_M16)(UCR_14kD)1	0.0
7ajb-IF172	4u3j-IF270	0.0	0.15519	0.12402	(ATP-synt_G)(Mt_ATP-synt_B)1	(CLASP_N)(Tubulin)1	0.0
7ajb-IF172	4ux8-IF449	0.0	0.14766	0.12553	(ATP-synt_G)(Mt_ATP-synt_B)1	(GDNF)(RET_CLD3)1	0.0
7ajb-IF172	4ysx-IF346	0.08858500000000001	0.05957	0.13244	(ATP-synt_G)(Mt_ATP-synt_B)1	(FAD_binding_2)(Fer2_3)1	0.0
7ajb-IF172	4ysx-IF421	0.0	0.24093	0.08902	(ATP-synt_G)(Mt_ATP-synt_B)1	(FAD_binding_2)(Fer2_3)2	0.0
7ajb-IF172	4ysx-IF435	0.0	0.25343	0.09445	(ATP-synt_G)(Mt_ATP-synt_B)1	(FAD_binding_2)(Fer2_3)3	0.0
7ajb-IF172	4ysy-IF367	0.0	0.05297	0.12993	(ATP-synt_G)(Mt_ATP-synt_B)1	(FAD_binding_2)(Fer2_3)1	0.0
7ajb-IF172	4ysy-IF418	0.09150499999999999	0.29563	0.08205	(ATP-synt_G)(Mt_ATP-synt_B)1	(FAD_binding_2)(Fer2_3)2	0.0
7ajb-IF172	4ysy-IF429	0.084155	0.24745	0.0889	(ATP-synt_G)(Mt_ATP-synt_B)1	(FAD_binding_2)(Fer2_3)3	0.0
7ajb-IF172	4ysz-IF368	0.068525	0.05752	0.11672	(ATP-synt_G)(Mt_ATP-synt_B)1	(FAD_binding_2)(Fer2_3)1	0.0
7ajb-IF172	4ysz-IF419	0.0	0.29016	0.06953	(ATP-synt_G)(Mt_ATP-synt_B)1	(FAD_binding_2)(Fer2_3)2	0.0
7ajb-IF172	4ysz-IF430	0.0	0.09302	0.20874	(ATP-synt_G)(Mt_ATP-synt_B)1	(FAD_binding_2)(Fer2_3)3	0.0
7ajb-IF172	4yt0-IF318	0.089055	0.07107	0.12211	(ATP-synt_G)(Mt_ATP-synt_B)1	(FAD_binding_2)(Fer2_3)1	0.0
7ajb-IF172	4yt0-IF433	0.0	0.16071	0.08997	(ATP-synt_G)(Mt_ATP-synt_B)1	(FAD_binding_2)(Fer2_3)3	0.0
7ajb-IF172	4ytm-IF369	0.10067000000000001	0.07757	0.13091	(ATP-synt_G)(Mt_ATP-synt_B)1	(FAD_binding_2)(Fer2_3)1	0.0
7ajb-IF172	4ytm-IF420	0.0	0.24097	0.08309	(ATP-synt_G)(Mt_ATP-synt_B)1	(FAD_binding_2)(Fer2_3)2	0.0
7ajb-IF172	4ytm-IF431	0.09009	0.14839	0.08689	(ATP-synt_G)(Mt_ATP-synt_B)1	(FAD_binding_2)(Fer2_3)3	0.0
7ajb-IF172	4ytn-IF319	0.0	0.07743	0.10297	(ATP-synt_G)(Mt_ATP-synt_B)1	(FAD_binding_2)(Fer2_3)1	0.0
7ajb-IF172	4ytn-IF424	0.0	0.1084	0.10142	(ATP-synt_G)(Mt_ATP-synt_B)1	(FAD_binding_2)(Fer2_3)2	0.0
7ajb-IF172	4ytn-IF434	0.0	0.23868	0.09407	(ATP-synt_G)(Mt_ATP-synt_B)1	(FAD_binding_2)(Fer2_3)3	0.0
7ajb-IF172	4ytp-IF388	0.09886	0.05099	0.10017	(ATP-synt_G)(Mt_ATP-synt_B)1	(FAD_binding_2)(Fer2_3)1	0.0
7ajb-IF172	4yxd-IF307	0.05203	0.06458	0.11708	(ATP-synt_G)(Mt_ATP-synt_B)1	(FAD_binding_2)(Fer2_3)1	0.0
7ajb-IF172	4zhx-IF56	0.08916500000000001	0.04554	0.11457	(ATP-synt_G)(Mt_ATP-synt_B)1	(AdenylateSensor)(AMPKBI)1	0.0
7ajb-IF172	5aj4-IF546	0.09363	0.13033	0.14993	(ATP-synt_G)(Mt_ATP-synt_B)1	(MRP-63)(Ribosomal_L30)1	0.0
7ajb-IF172	5aj4-IF612	0.07116	0.08698	0.1186	(ATP-synt_G)(Mt_ATP-synt_B)1	(MRP-L27)(MRP-L47)1	0.0
7ajb-IF172	5bo4-IF952	0.13899	0.16921	0.12382	(ATP-synt_G)(Mt_ATP-synt_B)1	(Skp1_POZ)(SOCS_box)1	0.0
7ajb-IF172	5c2t-IF317	0.08921499999999999	0.06957	0.10964	(ATP-synt_G)(Mt_ATP-synt_B)1	(FAD_binding_2)(Fer2_3)1	0.0
7ajb-IF172	5c2t-IF432	0.0	0.13427	0.07703	(ATP-synt_G)(Mt_ATP-synt_B)1	(FAD_binding_2)(Fer2_3)3	0.0
7ajb-IF172	5c3j-IF366	0.0	0.0545	0.11693	(ATP-synt_G)(Mt_ATP-synt_B)1	(FAD_binding_2)(Fer2_3)1	0.0
7ajb-IF172	5c3j-IF417	0.0	0.27618	0.18189	(ATP-synt_G)(Mt_ATP-synt_B)1	(FAD_binding_2)(Fer2_3)2	0.0
7ajb-IF172	5c3j-IF428	0.0	0.11146	0.1943	(ATP-synt_G)(Mt_ATP-synt_B)1	(FAD_binding_2)(Fer2_3)3	0.0
7ajb-IF172	5c3l-IF748	0.0	0.08182	0.1236	(ATP-synt_G)(Mt_ATP-synt_B)1	(Nsp1_C)(Nup54)1	0.0
7ajb-IF172	5cws-IF747	0.0	0.05503	0.11405	(ATP-synt_G)(Mt_ATP-synt_B)1	(Nsp1_C)(Nup54)1	0.0
7ajb-IF172	5ezv-IF59	0.0	0.04478	0.10714	(ATP-synt_G)(Mt_ATP-synt_B)1	(AdenylateSensor)(AMPKBI)1	0.0
7ajb-IF172	5f0j-IF933	0.0	0.12544	0.15407	(ATP-synt_G)(Mt_ATP-synt_B)1	(PX)(Vps26)1	0.0
7ajb-IF172	5f0j-IF938	0.0	0.26523	0.18372	(ATP-synt_G)(Mt_ATP-synt_B)1	(PX)(Vps26)2	0.0
7ajb-IF172	5f0l-IF935	0.0	0.14074	0.12587	(ATP-synt_G)(Mt_ATP-synt_B)1	(PX)(Vps26)1	0.0
7ajb-IF172	5f0l-IF940	0.0	0.22189	0.09778	(ATP-synt_G)(Mt_ATP-synt_B)1	(PX)(Vps26)2	0.0
7ajb-IF172	5f0m-IF936	0.070855	0.1309	0.14656	(ATP-synt_G)(Mt_ATP-synt_B)1	(PX)(Vps26)1	0.0
7ajb-IF172	5f0m-IF941	0.0	0.25624	0.10498	(ATP-synt_G)(Mt_ATP-synt_B)1	(PX)(Vps26)2	0.0
7ajb-IF172	5f0p-IF934	0.0	0.13433	0.15604	(ATP-synt_G)(Mt_ATP-synt_B)1	(PX)(Vps26)1	0.0
7ajb-IF172	5f0p-IF939	0.0	0.12909	0.09651	(ATP-synt_G)(Mt_ATP-synt_B)1	(PX)(Vps26)2	0.0
7ajb-IF172	5gpn-IF862	0.0	0.0	0.0	(ATP-synt_G)(Mt_ATP-synt_B)1	(Peptidase_M16)(UCR_14kD)1	0.0
7ajb-IF172	5gup-IF860	0.0	0.2385	0.16946	(ATP-synt_G)(Mt_ATP-synt_B)1	(Peptidase_M16)(UCR_14kD)1	0.0
7ajb-IF172	5ijn-IF746	0.0	0.12581	0.12424	(ATP-synt_G)(Mt_ATP-synt_B)1	(Nsp1_C)(Nup54)1	0.0
7ajb-IF172	5ijo-IF745	0.0	0.12581	0.12424	(ATP-synt_G)(Mt_ATP-synt_B)1	(Nsp1_C)(Nup54)1	0.0
7ajb-IF172	5iso-IF62	0.0	0.04283	0.112	(ATP-synt_G)(Mt_ATP-synt_B)1	(AdenylateSensor)(AMPKBI)1	0.0
7ajb-IF172	5jbh-IF287	0.0	0.15943	0.14024	(ATP-synt_G)(Mt_ATP-synt_B)1	(eIF-5_eIF-2B)(GTP_EFTU)1	0.0
7ajb-IF172	5jhg-IF912	0.0	0.07118	0.12878	(ATP-synt_G)(Mt_ATP-synt_B)1	(PH_16)(Ras)2	0.0
7ajb-IF172	5jhh-IF907	0.0	0.0704	0.13442	(ATP-synt_G)(Mt_ATP-synt_B)1	(PH_16)(Ras)2	0.0
7ajb-IF172	5kq5-IF45	0.0	0.04197	0.10974	(ATP-synt_G)(Mt_ATP-synt_B)1	(AdenylateSensor)(AMPKBI)1	0.0
7ajb-IF172	5lnk-IF713	0.0	0.13869	0.11234	(ATP-synt_G)(Mt_ATP-synt_B)1	(NDUF_B7)(NDUF_B8)2	0.0
7ajb-IF172	5luf-IF826	0.0	0.20386	0.09634	(ATP-synt_G)(Mt_ATP-synt_B)1	(Peptidase_M16)(UCR_14kD)1	0.0
7ajb-IF172	5mrc-IF615	0.119085	0.08823	0.11966	(ATP-synt_G)(Mt_ATP-synt_B)1	(MRP-L27)(MRP-L47)1	0.0
7ajb-IF172	5mre-IF614	0.11910499999999999	0.0882	0.11964	(ATP-synt_G)(Mt_ATP-synt_B)1	(MRP-L27)(MRP-L47)1	0.0
7ajb-IF172	5mrf-IF613	0.11876500000000001	0.08823	0.11966	(ATP-synt_G)(Mt_ATP-synt_B)1	(MRP-L27)(MRP-L47)1	0.0
7ajb-IF172	5nmi-IF823	0.0	0.20858	0.11103	(ATP-synt_G)(Mt_ATP-synt_B)1	(Peptidase_M16)(UCR_14kD)1	0.0
7ajb-IF172	5okd-IF819	0.0	0.2196	0.10959	(ATP-synt_G)(Mt_ATP-synt_B)1	(Peptidase_M16)(UCR_14kD)1	0.0
7ajb-IF172	5okz-IF479	0.0	0.12558	0.12637	(ATP-synt_G)(Mt_ATP-synt_B)1	(KH_6)(MPP6)1	0.0
7ajb-IF172	5ool-IF545	0.0	0.10639	0.14654	(ATP-synt_G)(Mt_ATP-synt_B)1	(MRP-63)(Ribosomal_L30)1	0.0
7ajb-IF172	5ool-IF620	0.0	0.08831	0.10619	(ATP-synt_G)(Mt_ATP-synt_B)1	(MRP-L27)(MRP-L47)1	0.0
7ajb-IF172	5oom-IF544	0.0	0.1332	0.11823	(ATP-synt_G)(Mt_ATP-synt_B)1	(MRP-63)(Ribosomal_L30)1	0.0
7ajb-IF172	5oom-IF619	0.0	0.08193	0.11204	(ATP-synt_G)(Mt_ATP-synt_B)1	(MRP-L27)(MRP-L47)1	0.0
7ajb-IF172	5t5t-IF46	0.0	0.0624	0.1193	(ATP-synt_G)(Mt_ATP-synt_B)1	(AdenylateSensor)(AMPKBI)1	0.0
7ajb-IF172	5ufu-IF47	0.09316	0.04138	0.11963	(ATP-synt_G)(Mt_ATP-synt_B)1	(AdenylateSensor)(AMPKBI)1	0.0
7ajb-IF172	5vit-IF31	0.0	0.12853	0.12703	(ATP-synt_G)(Mt_ATP-synt_B)1	(ACP)(Mal_decarbox_Al)1	0.0
7ajb-IF172	5vj1-IF35	0.0	0.15938	0.13008	(ATP-synt_G)(Mt_ATP-synt_B)1	(ACP)(Mal_decarbox_Al)1	0.0
7ajb-IF172	5vpn-IF365	0.04925	0.06763	0.11296	(ATP-synt_G)(Mt_ATP-synt_B)1	(FAD_binding_2)(Fer2_3)1	0.0
7ajb-IF172	5vyw-IF228	0.058815000000000006	0.03873	0.10418	(ATP-synt_G)(Mt_ATP-synt_B)1	(Biotin_carb_N)(PYC_OADA)1	0.0
7ajb-IF172	5vyz-IF221	0.0	0.0654	0.11405	(ATP-synt_G)(Mt_ATP-synt_B)1	(Biotin_carb_N)(PYC_OADA)1	0.0
7ajb-IF172	5vz0-IF224	0.06072999999999999	0.0637	0.11219	(ATP-synt_G)(Mt_ATP-synt_B)1	(Biotin_carb_N)(PYC_OADA)1	0.0
7ajb-IF172	5vzj-IF478	0.0	0.08195	0.10608	(ATP-synt_G)(Mt_ATP-synt_B)1	(KH_6)(MPP6)1	0.0
7ajb-IF172	5x6v-IF469	0.0	0.19308	0.15804	(ATP-synt_G)(Mt_ATP-synt_B)1	(Gtr1_RagA)(LAMTOR)1	0.0
7ajb-IF172	5xgh-IF922	0.0	0.12279	0.14026	(ATP-synt_G)(Mt_ATP-synt_B)1	(PI3_PI4_kinase)(SH2)1	0.0
7ajb-IF172	5xgi-IF919	0.0	0.0918	0.14803	(ATP-synt_G)(Mt_ATP-synt_B)1	(PI3_PI4_kinase)(SH2)1	0.0
7ajb-IF172	5xgj-IF923	0.0	0.12378	0.13568	(ATP-synt_G)(Mt_ATP-synt_B)1	(PI3_PI4_kinase)(SH2)1	0.0
7ajb-IF172	5xmj-IF345	0.0	0.03836	0.11412	(ATP-synt_G)(Mt_ATP-synt_B)1	(FAD_binding_2)(Fer2_3)1	0.0
7ajb-IF172	5xmj-IF427	0.0	0.33908	0.25188	(ATP-synt_G)(Mt_ATP-synt_B)1	(FAD_binding_2)(Fer2_3)2	0.0
7ajb-IF172	5xtc-IF691	0.08671000000000001	0.10554	0.12467	(ATP-synt_G)(Mt_ATP-synt_B)1	(NDUF_B7)(NDUF_B8)1	0.0
7ajb-IF172	5xtd-IF690	0.0867	0.10554	0.12467	(ATP-synt_G)(Mt_ATP-synt_B)1	(NDUF_B7)(NDUF_B8)1	0.0
7ajb-IF172	5xte-IF818	0.0	0.14475	0.08995	(ATP-synt_G)(Mt_ATP-synt_B)1	(Peptidase_M16)(UCR_14kD)1	0.0
7ajb-IF172	5xth-IF689	0.0867	0.10554	0.12467	(ATP-synt_G)(Mt_ATP-synt_B)1	(NDUF_B7)(NDUF_B8)1	0.0
7ajb-IF172	5xth-IF844	0.0	0.14476	0.08997	(ATP-synt_G)(Mt_ATP-synt_B)1	(Peptidase_M16)(UCR_14kD)1	0.0
7ajb-IF172	5xti-IF688	0.0867	0.10554	0.12468	(ATP-synt_G)(Mt_ATP-synt_B)1	(NDUF_B7)(NDUF_B8)1	0.0
7ajb-IF172	5xti-IF843	0.0	0.14474	0.08998	(ATP-synt_G)(Mt_ATP-synt_B)1	(Peptidase_M16)(UCR_14kD)1	0.0
7ajb-IF172	5z3g-IF718	0.0	0.17164	0.14672	(ATP-synt_G)(Mt_ATP-synt_B)1	(Nop52)(Ribosomal_L28e)1	0.0
7ajb-IF172	6awf-IF370	0.090755	0.07567	0.11795	(ATP-synt_G)(Mt_ATP-synt_B)1	(FAD_binding_2)(Fer2_3)1	0.0
7ajb-IF172	6b1u-IF55	0.0	0.04411	0.10881	(ATP-synt_G)(Mt_ATP-synt_B)1	(AdenylateSensor)(AMPKBI)1	0.0
7ajb-IF172	6b2e-IF54	0.0	0.03104	0.10941	(ATP-synt_G)(Mt_ATP-synt_B)1	(AdenylateSensor)(AMPKBI)1	0.0
7ajb-IF172	6bc0-IF901	0.0	0.15253	0.13312	(ATP-synt_G)(Mt_ATP-synt_B)1	(PH_16)(Ras)1	0.0
7ajb-IF172	6bc1-IF900	0.0	0.15981	0.17268	(ATP-synt_G)(Mt_ATP-synt_B)1	(PH_16)(Ras)1	0.0
7ajb-IF172	6bca-IF898	0.0	0.14624	0.13614	(ATP-synt_G)(Mt_ATP-synt_B)1	(PH_16)(Ras)1	0.0
7ajb-IF172	6bca-IF917	0.0	0.22107	0.17929	(ATP-synt_G)(Mt_ATP-synt_B)1	(PH_16)(Ras)3	0.0
7ajb-IF172	6bcb-IF897	0.0	0.12395	0.12078	(ATP-synt_G)(Mt_ATP-synt_B)1	(PH_16)(Ras)1	0.0
7ajb-IF172	6bcb-IF915	0.0	0.15711	0.11786	(ATP-synt_G)(Mt_ATP-synt_B)1	(PH_16)(Ras)3	0.0
7ajb-IF172	6c0f-IF720	0.0	0.14657	0.08985	(ATP-synt_G)(Mt_ATP-synt_B)1	(Nop52)(Ribosomal_L28e)1	0.0
7ajb-IF172	6c5x-IF948	0.0	0.18482	0.10068	(ATP-synt_G)(Mt_ATP-synt_B)1	(Skp1_POZ)(SOCS_box)1	0.0
7ajb-IF172	6c9f-IF53	0.0	0.04611	0.11825	(ATP-synt_G)(Mt_ATP-synt_B)1	(AdenylateSensor)(AMPKBI)1	0.0
7ajb-IF172	6c9g-IF52	0.09432499999999999	0.0356	0.11818	(ATP-synt_G)(Mt_ATP-synt_B)1	(AdenylateSensor)(AMPKBI)1	0.0
7ajb-IF172	6c9h-IF44	0.0	0.04508	0.11698	(ATP-synt_G)(Mt_ATP-synt_B)1	(AdenylateSensor)(AMPKBI)1	0.0
7ajb-IF172	6c9j-IF48	0.08324000000000001	0.04921	0.11757	(ATP-synt_G)(Mt_ATP-synt_B)1	(AdenylateSensor)(AMPKBI)1	0.0
7ajb-IF172	6cb1-IF719	0.0	0.20649	0.10016	(ATP-synt_G)(Mt_ATP-synt_B)1	(Nop52)(Ribosomal_L28e)1	0.0
7ajb-IF172	6d6q-IF482	0.0	0.10801	0.12351	(ATP-synt_G)(Mt_ATP-synt_B)1	(KH_6)(MPP6)1	0.0
7ajb-IF172	6d6r-IF481	0.0	0.08224	0.12078	(ATP-synt_G)(Mt_ATP-synt_B)1	(KH_6)(MPP6)1	0.0
7ajb-IF172	6e4t-IF49	0.09875500000000001	0.06619	0.11883	(ATP-synt_G)(Mt_ATP-synt_B)1	(AdenylateSensor)(AMPKBI)1	0.0
7ajb-IF172	6e4u-IF50	0.097175	0.06687	0.12036	(ATP-synt_G)(Mt_ATP-synt_B)1	(AdenylateSensor)(AMPKBI)1	0.0
7ajb-IF172	6e4w-IF51	0.0	0.06182	0.11927	(ATP-synt_G)(Mt_ATP-synt_B)1	(AdenylateSensor)(AMPKBI)1	0.0
7ajb-IF172	6ehr-IF468	0.161065	0.20587	0.18574	(ATP-synt_G)(Mt_ATP-synt_B)1	(Gtr1_RagA)(LAMTOR)1	0.0
7ajb-IF172	6em1-IF717	0.0	0.21633	0.08285	(ATP-synt_G)(Mt_ATP-synt_B)1	(Nop52)(Ribosomal_L28e)1	0.0
7ajb-IF172	6fo0-IF817	0.0	0.10493	0.10019	(ATP-synt_G)(Mt_ATP-synt_B)1	(Peptidase_M16)(UCR_14kD)1	0.0
7ajb-IF172	6fo2-IF816	0.0	0.1142	0.10538	(ATP-synt_G)(Mt_ATP-synt_B)1	(Peptidase_M16)(UCR_14kD)1	0.0
7ajb-IF172	6fo6-IF842	0.07261999999999999	0.13902	0.12933	(ATP-synt_G)(Mt_ATP-synt_B)1	(Peptidase_M16)(UCR_14kD)1	0.0
7ajb-IF172	6fsz-IF477	0.0	0.11527	0.13155	(ATP-synt_G)(Mt_ATP-synt_B)1	(KH_6)(MPP6)1	0.0
7ajb-IF172	6fyx-IF282	0.0	0.11547	0.11915	(ATP-synt_G)(Mt_ATP-synt_B)1	(eIF-5_eIF-2B)(GTP_EFTU)1	0.0
7ajb-IF172	6fyy-IF285	0.0	0.09866	0.12278	(ATP-synt_G)(Mt_ATP-synt_B)1	(eIF-5_eIF-2B)(GTP_EFTU)1	0.0
7ajb-IF172	6g2j-IF654	0.0	0.12471	0.12651	(ATP-synt_G)(Mt_ATP-synt_B)1	(NDUF_B7)(NDUF_B8)1	0.0
7ajb-IF172	6g72-IF705	0.0	0.11389	0.10624	(ATP-synt_G)(Mt_ATP-synt_B)1	(NDUF_B7)(NDUF_B8)1	0.0
7ajb-IF172	6gaw-IF543	0.0	0.09939	0.12904	(ATP-synt_G)(Mt_ATP-synt_B)1	(MRP-63)(Ribosomal_L30)1	0.0
7ajb-IF172	6gaw-IF611	0.10893	0.08757	0.1108	(ATP-synt_G)(Mt_ATP-synt_B)1	(MRP-L27)(MRP-L47)1	0.0
7ajb-IF172	6gb2-IF542	0.0	0.14783	0.14946	(ATP-synt_G)(Mt_ATP-synt_B)1	(MRP-63)(Ribosomal_L30)1	0.0
7ajb-IF172	6gb2-IF610	0.114625	0.08729	0.10577	(ATP-synt_G)(Mt_ATP-synt_B)1	(MRP-L27)(MRP-L47)1	0.0
7ajb-IF172	6giq-IF815	0.09901499999999999	0.16016	0.12573	(ATP-synt_G)(Mt_ATP-synt_B)1	(Peptidase_M16)(UCR_14kD)1	0.0
7ajb-IF172	6gl7-IF446	0.0	0.12119	0.13309	(ATP-synt_G)(Mt_ATP-synt_B)1	(GDNF)(RET_CLD3)1	0.0
7ajb-IF172	6gsm-IF274	0.0	0.15149	0.13355	(ATP-synt_G)(Mt_ATP-synt_B)1	(eIF-5_eIF-2B)(GTP_EFTU)1	0.0
7ajb-IF172	6gsn-IF278	0.0	0.08483	0.13478	(ATP-synt_G)(Mt_ATP-synt_B)1	(eIF-5_eIF-2B)(GTP_EFTU)1	0.0
7ajb-IF172	6h25-IF480	0.0	0.1365	0.10255	(ATP-synt_G)(Mt_ATP-synt_B)1	(KH_6)(MPP6)1	0.0
7ajb-IF172	6haw-IF795	0.07861	0.21487	0.08965	(ATP-synt_G)(Mt_ATP-synt_B)1	(Peptidase_M16)(UCR_14kD)1	0.0
7ajb-IF172	6hu9-IF814	0.0	0.1713	0.0817	(ATP-synt_G)(Mt_ATP-synt_B)1	(Peptidase_M16)(UCR_14kD)1	0.0
7ajb-IF172	6i4x-IF946	0.12789999999999999	0.14078	0.12646	(ATP-synt_G)(Mt_ATP-synt_B)1	(Skp1_POZ)(SOCS_box)1	0.0
7ajb-IF172	6i5j-IF945	0.0	0.13544	0.10893	(ATP-synt_G)(Mt_ATP-synt_B)1	(Skp1_POZ)(SOCS_box)1	0.0
7ajb-IF172	6i5n-IF944	0.0	0.12176	0.12442	(ATP-synt_G)(Mt_ATP-synt_B)1	(Skp1_POZ)(SOCS_box)1	0.0
7ajb-IF172	6i9r-IF520	0.09243000000000001	0.14561	0.12319	(ATP-synt_G)(Mt_ATP-synt_B)1	(MRP-63)(Ribosomal_L30)1	0.0
7ajb-IF172	6i9r-IF583	0.0	0.09477	0.10616	(ATP-synt_G)(Mt_ATP-synt_B)1	(MRP-L27)(MRP-L47)1	0.0
7ajb-IF172	6jwp-IF467	0.18402	0.14574	0.17747	(ATP-synt_G)(Mt_ATP-synt_B)1	(Gtr1_RagA)(LAMTOR)1	0.0
7ajb-IF172	6kj6-IF273	0.0	0.14913	0.1549	(ATP-synt_G)(Mt_ATP-synt_B)1	(Crl)(Sigma70_r1_2)1	0.0
7ajb-IF172	6lum-IF312	0.0	0.061	0.11333	(ATP-synt_G)(Mt_ATP-synt_B)1	(FAD_binding_2)(Fer2_3)1	0.0
7ajb-IF172	6myo-IF310	0.0	0.05262	0.10602	(ATP-synt_G)(Mt_ATP-synt_B)1	(FAD_binding_2)(Fer2_3)1	0.0
7ajb-IF172	6myp-IF311	0.0	0.06756	0.11566	(ATP-synt_G)(Mt_ATP-synt_B)1	(FAD_binding_2)(Fer2_3)1	0.0
7ajb-IF172	6myq-IF304	0.0	0.06845	0.11002	(ATP-synt_G)(Mt_ATP-synt_B)1	(FAD_binding_2)(Fer2_3)1	0.0
7ajb-IF172	6myr-IF296	0.0	0.06406	0.11126	(ATP-synt_G)(Mt_ATP-synt_B)1	(FAD_binding_2)(Fer2_3)1	0.0
7ajb-IF172	6mys-IF303	0.06718	0.06744	0.10974	(ATP-synt_G)(Mt_ATP-synt_B)1	(FAD_binding_2)(Fer2_3)1	0.0
7ajb-IF172	6myt-IF308	0.0	0.05321	0.11611	(ATP-synt_G)(Mt_ATP-synt_B)1	(FAD_binding_2)(Fer2_3)1	0.0
7ajb-IF172	6myu-IF309	0.0	0.06869	0.10972	(ATP-synt_G)(Mt_ATP-synt_B)1	(FAD_binding_2)(Fer2_3)1	0.0
7ajb-IF172	6mze-IF268	0.0	0.12011	0.09024	(ATP-synt_G)(Mt_ATP-synt_B)1	(CLASP_N)(Tubulin)1	0.0
7ajb-IF172	6mzf-IF269	0.109485	0.14379	0.11787	(ATP-synt_G)(Mt_ATP-synt_B)1	(CLASP_N)(Tubulin)1	0.0
7ajb-IF172	6mzg-IF264	0.0	0.13324	0.10303	(ATP-synt_G)(Mt_ATP-synt_B)1	(CLASP_N)(Tubulin)1	0.0
7ajb-IF172	6nu2-IF541	0.0	0.12646	0.14325	(ATP-synt_G)(Mt_ATP-synt_B)1	(MRP-63)(Ribosomal_L30)1	0.0
7ajb-IF172	6nu2-IF618	0.120805	0.08253	0.1298	(ATP-synt_G)(Mt_ATP-synt_B)1	(MRP-L27)(MRP-L47)1	0.0
7ajb-IF172	6nu3-IF540	0.0	0.0881	0.12116	(ATP-synt_G)(Mt_ATP-synt_B)1	(MRP-63)(Ribosomal_L30)1	0.0
7ajb-IF172	6nu3-IF609	0.11057	0.09234	0.11763	(ATP-synt_G)(Mt_ATP-synt_B)1	(MRP-L27)(MRP-L47)1	0.0
7ajb-IF172	6nzd-IF465	0.18745499999999998	0.20697	0.16594	(ATP-synt_G)(Mt_ATP-synt_B)1	(Gtr1_RagA)(LAMTOR)1	0.0
7ajb-IF172	6omf-IF272	0.0	0.11179	0.12282	(ATP-synt_G)(Mt_ATP-synt_B)1	(Crl)(Sigma70_r1_2)1	0.0
7ajb-IF172	6q2j-IF445	0.0	0.12727	0.14457	(ATP-synt_G)(Mt_ATP-synt_B)1	(GDNF)(RET_CLD3)1	0.0
7ajb-IF172	6q2n-IF443	0.05575	0.12185	0.14749	(ATP-synt_G)(Mt_ATP-synt_B)1	(GDNF)(RET_CLD3)1	0.0
7ajb-IF172	6q2o-IF448	0.06879	0.09889	0.13915	(ATP-synt_G)(Mt_ATP-synt_B)1	(GDNF)(RET_CLD3)1	0.0
7ajb-IF172	6q2r-IF447	0.0	0.08068	0.11299	(ATP-synt_G)(Mt_ATP-synt_B)1	(GDNF)(RET_CLD3)1	0.0
7ajb-IF172	6q2s-IF442	0.0	0.09631	0.13033	(ATP-synt_G)(Mt_ATP-synt_B)1	(GDNF)(RET_CLD3)1	0.0
7ajb-IF172	6q9b-IF704	0.0	0.12134	0.12646	(ATP-synt_G)(Mt_ATP-synt_B)1	(NDUF_B7)(NDUF_B8)1	0.0
7ajb-IF172	6q9e-IF854	0.11133499999999999	0.17514	0.13502	(ATP-synt_G)(Mt_ATP-synt_B)1	(Peptidase_M16)(UCR_14kD)1	0.0
7ajb-IF172	6qa9-IF703	0.07187	0.09217	0.10928	(ATP-synt_G)(Mt_ATP-synt_B)1	(NDUF_B7)(NDUF_B8)1	0.0
7ajb-IF172	6qbx-IF702	0.0	0.09115	0.12203	(ATP-synt_G)(Mt_ATP-synt_B)1	(NDUF_B7)(NDUF_B8)1	0.0
7ajb-IF172	6qbx-IF852	0.0	0.10491	0.11894	(ATP-synt_G)(Mt_ATP-synt_B)1	(Peptidase_M16)(UCR_14kD)1	0.0
7ajb-IF172	6qc2-IF701	0.0	0.1083	0.10826	(ATP-synt_G)(Mt_ATP-synt_B)1	(NDUF_B7)(NDUF_B8)1	0.0
7ajb-IF172	6qc2-IF850	0.0	0.18269	0.10514	(ATP-synt_G)(Mt_ATP-synt_B)1	(Peptidase_M16)(UCR_14kD)1	0.0
7ajb-IF172	6qc3-IF657	0.0	0.11753	0.13758	(ATP-synt_G)(Mt_ATP-synt_B)1	(NDUF_B7)(NDUF_B8)1	0.0
7ajb-IF172	6qc3-IF798	0.101175	0.14627	0.12903	(ATP-synt_G)(Mt_ATP-synt_B)1	(Peptidase_M16)(UCR_14kD)1	0.0
7ajb-IF172	6qc4-IF700	0.0	0.13231	0.12609	(ATP-synt_G)(Mt_ATP-synt_B)1	(NDUF_B7)(NDUF_B8)1	0.0
7ajb-IF172	6qc4-IF848	0.0	0.22216	0.12927	(ATP-synt_G)(Mt_ATP-synt_B)1	(Peptidase_M16)(UCR_14kD)1	0.0
7ajb-IF172	6qc5-IF699	0.0	0.09332	0.11629	(ATP-synt_G)(Mt_ATP-synt_B)1	(NDUF_B7)(NDUF_B8)1	0.0
7ajb-IF172	6qc6-IF698	0.0	0.09379	0.10833	(ATP-synt_G)(Mt_ATP-synt_B)1	(NDUF_B7)(NDUF_B8)1	0.0
7ajb-IF172	6qc7-IF697	0.0	0.10808	0.13516	(ATP-synt_G)(Mt_ATP-synt_B)1	(NDUF_B7)(NDUF_B8)1	0.0
7ajb-IF172	6qc8-IF696	0.0	0.10091	0.12335	(ATP-synt_G)(Mt_ATP-synt_B)1	(NDUF_B7)(NDUF_B8)1	0.0
7ajb-IF172	6qc9-IF695	0.0	0.16538	0.13033	(ATP-synt_G)(Mt_ATP-synt_B)1	(NDUF_B7)(NDUF_B8)1	0.0
7ajb-IF172	6qca-IF694	0.0	0.12972	0.11409	(ATP-synt_G)(Mt_ATP-synt_B)1	(NDUF_B7)(NDUF_B8)1	0.0
7ajb-IF172	6qcf-IF693	0.0	0.12553	0.07582	(ATP-synt_G)(Mt_ATP-synt_B)1	(NDUF_B7)(NDUF_B8)1	0.0
7ajb-IF172	6qg3-IF286	0.0	0.12206	0.12604	(ATP-synt_G)(Mt_ATP-synt_B)1	(eIF-5_eIF-2B)(GTP_EFTU)1	0.0
7ajb-IF172	6rfq-IF656	0.0	0.1499	0.14149	(ATP-synt_G)(Mt_ATP-synt_B)1	(NDUF_B7)(NDUF_B8)1	0.0
7ajb-IF172	6rfr-IF655	0.0	0.1607	0.11475	(ATP-synt_G)(Mt_ATP-synt_B)1	(NDUF_B7)(NDUF_B8)1	0.0
7ajb-IF172	6rfs-IF692	0.0	0.13951	0.12808	(ATP-synt_G)(Mt_ATP-synt_B)1	(NDUF_B7)(NDUF_B8)1	0.0
7ajb-IF172	6t0b-IF840	0.09440000000000001	0.18215	0.12518	(ATP-synt_G)(Mt_ATP-synt_B)1	(Peptidase_M16)(UCR_14kD)1	0.0
7ajb-IF172	6t15-IF839	0.0	0.17179	0.10779	(ATP-synt_G)(Mt_ATP-synt_B)1	(Peptidase_M16)(UCR_14kD)1	0.0
7ajb-IF172	6tt7-IF192	0.807905	0.22197	0.18525	(ATP-synt_G)(Mt_ATP-synt_B)1	(ATP-synt_G)(Mt_ATP-synt_B)1	1.0
7ajb-IF172	6u62-IF464	0.0	0.21367	0.15479	(ATP-synt_G)(Mt_ATP-synt_B)1	(Gtr1_RagA)(LAMTOR)1	0.0
7ajb-IF172	6ulg-IF463	0.170535	0.20014	0.15101	(ATP-synt_G)(Mt_ATP-synt_B)1	(Gtr1_RagA)(LAMTOR)1	0.0
7ajb-IF172	6upk-IF970	0.0	0.0762	0.11203	(ATP-synt_G)(Mt_ATP-synt_B)1	(SPT16)(SSrecog)1	0.0
7ajb-IF172	6upl-IF972	0.0	0.0689	0.10536	(ATP-synt_G)(Mt_ATP-synt_B)1	(SPT16)(SSrecog)1	0.0
7ajb-IF172	6v9h-IF943	0.16649999999999998	0.10481	0.11168	(ATP-synt_G)(Mt_ATP-synt_B)1	(Skp1_POZ)(SOCS_box)1	0.0
7ajb-IF172	6vlz-IF539	0.13525	0.0999	0.12511	(ATP-synt_G)(Mt_ATP-synt_B)1	(MRP-63)(Ribosomal_L30)1	0.0
7ajb-IF172	6vlz-IF608	0.155565	0.09872	0.12745	(ATP-synt_G)(Mt_ATP-synt_B)1	(MRP-L27)(MRP-L47)1	0.0
7ajb-IF172	6vmi-IF538	0.135245	0.0999	0.12507	(ATP-synt_G)(Mt_ATP-synt_B)1	(MRP-63)(Ribosomal_L30)1	0.0
7ajb-IF172	6vmi-IF607	0.15558	0.09867	0.12744	(ATP-synt_G)(Mt_ATP-synt_B)1	(MRP-L27)(MRP-L47)1	0.0
7ajb-IF172	6vq6-IF164	0.13439	0.1715	0.18394	(ATP-synt_G)(Mt_ATP-synt_B)1	(ATP-synt_C)(Renin_r)1	0.0
7ajb-IF172	6vq7-IF152	0.11885	0.1633	0.16824	(ATP-synt_G)(Mt_ATP-synt_B)1	(ATP-synt_C)(Renin_r)1	0.0
7ajb-IF172	6vq8-IF159	0.21746500000000002	0.15231	0.12802	(ATP-synt_G)(Mt_ATP-synt_B)1	(ATP-synt_C)(Renin_r)1	0.0
7ajb-IF172	6vqc-IF151	0.13439	0.1715	0.18394	(ATP-synt_G)(Mt_ATP-synt_B)1	(ATP-synt_C)(Renin_r)1	0.0
7ajb-IF172	6vqg-IF149	0.118835	0.16331	0.16824	(ATP-synt_G)(Mt_ATP-synt_B)1	(ATP-synt_C)(Renin_r)1	0.0
7ajb-IF172	6vqh-IF147	0.217455	0.15231	0.12802	(ATP-synt_G)(Mt_ATP-synt_B)1	(ATP-synt_C)(Renin_r)1	0.0
7ajb-IF172	6wj2-IF471	0.178805	0.16446	0.13767	(ATP-synt_G)(Mt_ATP-synt_B)1	(Gtr1_RagA)(LAMTOR)1	0.0
7ajb-IF172	6wj3-IF470	0.168925	0.1916	0.14832	(ATP-synt_G)(Mt_ATP-synt_B)1	(Gtr1_RagA)(LAMTOR)1	0.0
7ajb-IF172	6wlw-IF135	0.0	0.17744	0.14746	(ATP-synt_G)(Mt_ATP-synt_B)1	(ATP-synt_C)(Renin_r)1	0.0
7ajb-IF172	6wm2-IF132	0.09848	0.15729	0.15027	(ATP-synt_G)(Mt_ATP-synt_B)1	(ATP-synt_C)(Renin_r)1	0.0
7ajb-IF172	6wm3-IF129	0.23469	0.152	0.11754	(ATP-synt_G)(Mt_ATP-synt_B)1	(ATP-synt_C)(Renin_r)1	0.0
7ajb-IF172	6wm4-IF126	0.0	0.16238	0.15027	(ATP-synt_G)(Mt_ATP-synt_B)1	(ATP-synt_C)(Renin_r)1	0.0
7ajb-IF172	6wu6-IF372	0.06221	0.09083	0.10335	(ATP-synt_G)(Mt_ATP-synt_B)1	(FAD_binding_2)(Fer2_3)1	0.0
7ajb-IF172	6xbw-IF142	0.171515	0.10681	0.12454	(ATP-synt_G)(Mt_ATP-synt_B)1	(ATP-synt_C)(Renin_r)1	0.0
7ajb-IF172	6xby-IF141	0.0	0.20956	0.08307	(ATP-synt_G)(Mt_ATP-synt_B)1	(ATP-synt_C)(Renin_r)1	0.0
7ajb-IF172	6xvf-IF820	0.0	0.21307	0.10577	(ATP-synt_G)(Mt_ATP-synt_B)1	(Peptidase_M16)(UCR_14kD)1	0.0
7ajb-IF172	6xyw-IF617	0.0	0.17919	0.10912	(ATP-synt_G)(Mt_ATP-synt_B)1	(MRP-L27)(MRP-L47)1	0.0
7ajb-IF172	6y79-IF687	0.085475	0.14149	0.14602	(ATP-synt_G)(Mt_ATP-synt_B)1	(NDUF_B7)(NDUF_B8)1	0.0
7ajb-IF172	6ybv-IF277	0.0	0.1675	0.13473	(ATP-synt_G)(Mt_ATP-synt_B)1	(eIF-5_eIF-2B)(GTP_EFTU)1	0.0
7ajb-IF172	6ydp-IF537	0.094695	0.09344	0.14086	(ATP-synt_G)(Mt_ATP-synt_B)1	(MRP-63)(Ribosomal_L30)1	0.0
7ajb-IF172	6ydp-IF606	0.132455	0.09014	0.11602	(ATP-synt_G)(Mt_ATP-synt_B)1	(MRP-L27)(MRP-L47)1	0.0
7ajb-IF172	6ydw-IF536	0.098695	0.09342	0.14116	(ATP-synt_G)(Mt_ATP-synt_B)1	(MRP-63)(Ribosomal_L30)1	0.0
7ajb-IF172	6ydw-IF605	0.14437	0.09244	0.10646	(ATP-synt_G)(Mt_ATP-synt_B)1	(MRP-L27)(MRP-L47)1	0.0
7ajb-IF172	6yj4-IF686	0.0	0.12777	0.12793	(ATP-synt_G)(Mt_ATP-synt_B)1	(NDUF_B7)(NDUF_B8)1	0.0
7ajb-IF172	6ymx-IF802	0.0	0.15483	0.09772	(ATP-synt_G)(Mt_ATP-synt_B)1	(Peptidase_M16)(UCR_14kD)1	0.0
7ajb-IF172	6ywe-IF604	0.093495	0.11929	0.10904	(ATP-synt_G)(Mt_ATP-synt_B)1	(MRP-L27)(MRP-L47)1	0.0
7ajb-IF172	6yws-IF603	0.131915	0.0934	0.1094	(ATP-synt_G)(Mt_ATP-synt_B)1	(MRP-L27)(MRP-L47)1	0.0
7ajb-IF172	6ywv-IF602	0.1415	0.10081	0.11846	(ATP-synt_G)(Mt_ATP-synt_B)1	(MRP-L27)(MRP-L47)1	0.0
7ajb-IF172	6ywx-IF601	0.129035	0.07369	0.12213	(ATP-synt_G)(Mt_ATP-synt_B)1	(MRP-L27)(MRP-L47)1	0.0
7ajb-IF172	6ywy-IF600	0.0	0.10249	0.12337	(ATP-synt_G)(Mt_ATP-synt_B)1	(MRP-L27)(MRP-L47)1	0.0
7ajb-IF172	6z1p-IF599	0.0	0.12441	0.11107	(ATP-synt_G)(Mt_ATP-synt_B)1	(MRP-L27)(MRP-L47)1	0.0
7ajb-IF172	6za9-IF196	0.8301000000000001	0.22608	0.20866	(ATP-synt_G)(Mt_ATP-synt_B)1	(ATP-synt_G)(Mt_ATP-synt_B)1	1.0
7ajb-IF172	6zbb-IF197	0.8967350000000001	0.29494	0.25291	(ATP-synt_G)(Mt_ATP-synt_B)1	(ATP-synt_G)(Mt_ATP-synt_B)1	1.0
7ajb-IF172	6zfs-IF821	0.0	0.22177	0.13876	(ATP-synt_G)(Mt_ATP-synt_B)1	(Peptidase_M16)(UCR_14kD)1	0.0
7ajb-IF172	6zft-IF794	0.0	0.16462	0.09479	(ATP-synt_G)(Mt_ATP-synt_B)1	(Peptidase_M16)(UCR_14kD)1	0.0
7ajb-IF172	6zfu-IF796	0.0	0.21969	0.14251	(ATP-synt_G)(Mt_ATP-synt_B)1	(Peptidase_M16)(UCR_14kD)1	0.0
7ajb-IF172	6ziq-IF193	0.96908	0.33948	0.29907	(ATP-synt_G)(Mt_ATP-synt_B)1	(ATP-synt_G)(Mt_ATP-synt_B)1	1.0
7ajb-IF172	6zit-IF194	0.910065	0.34573	0.30382	(ATP-synt_G)(Mt_ATP-synt_B)1	(ATP-synt_G)(Mt_ATP-synt_B)1	1.0
7ajb-IF172	6ziu-IF198	0.88769	0.26508	0.24313	(ATP-synt_G)(Mt_ATP-synt_B)1	(ATP-synt_G)(Mt_ATP-synt_B)1	1.0
7ajb-IF172	6zka-IF685	0.077585	0.10237	0.0996	(ATP-synt_G)(Mt_ATP-synt_B)1	(NDUF_B7)(NDUF_B8)1	0.0
7ajb-IF172	6zkb-IF684	0.077945	0.10134	0.11576	(ATP-synt_G)(Mt_ATP-synt_B)1	(NDUF_B7)(NDUF_B8)1	0.0
7ajb-IF172	6zkc-IF683	0.09315999999999999	0.11543	0.13823	(ATP-synt_G)(Mt_ATP-synt_B)1	(NDUF_B7)(NDUF_B8)1	0.0
7ajb-IF172	6zkd-IF682	0.096835	0.09531	0.11547	(ATP-synt_G)(Mt_ATP-synt_B)1	(NDUF_B7)(NDUF_B8)1	0.0
7ajb-IF172	6zke-IF681	0.065715	0.11158	0.13904	(ATP-synt_G)(Mt_ATP-synt_B)1	(NDUF_B7)(NDUF_B8)1	0.0
7ajb-IF172	6zkf-IF680	0.0	0.10621	0.101	(ATP-synt_G)(Mt_ATP-synt_B)1	(NDUF_B7)(NDUF_B8)1	0.0
7ajb-IF172	6zkg-IF679	0.0	0.10788	0.12269	(ATP-synt_G)(Mt_ATP-synt_B)1	(NDUF_B7)(NDUF_B8)1	0.0
7ajb-IF172	6zkh-IF678	0.069235	0.11136	0.11478	(ATP-synt_G)(Mt_ATP-synt_B)1	(NDUF_B7)(NDUF_B8)1	0.0
7ajb-IF172	6zki-IF677	0.062525	0.10181	0.13693	(ATP-synt_G)(Mt_ATP-synt_B)1	(NDUF_B7)(NDUF_B8)1	0.0
7ajb-IF172	6zkj-IF676	0.0	0.09385	0.12295	(ATP-synt_G)(Mt_ATP-synt_B)1	(NDUF_B7)(NDUF_B8)1	0.0
7ajb-IF172	6zkk-IF675	0.0	0.10257	0.09788	(ATP-synt_G)(Mt_ATP-synt_B)1	(NDUF_B7)(NDUF_B8)1	0.0
7ajb-IF172	6zkl-IF674	0.09629	0.08748	0.13126	(ATP-synt_G)(Mt_ATP-synt_B)1	(NDUF_B7)(NDUF_B8)1	0.0
7ajb-IF172	6zkm-IF673	0.08097	0.10858	0.11688	(ATP-synt_G)(Mt_ATP-synt_B)1	(NDUF_B7)(NDUF_B8)1	0.0
7ajb-IF172	6zkn-IF672	0.08097	0.10858	0.11688	(ATP-synt_G)(Mt_ATP-synt_B)1	(NDUF_B7)(NDUF_B8)1	0.0
7ajb-IF172	6zko-IF671	0.0	0.09099	0.12023	(ATP-synt_G)(Mt_ATP-synt_B)1	(NDUF_B7)(NDUF_B8)1	0.0
7ajb-IF172	6zkp-IF670	0.08144000000000001	0.10546	0.11165	(ATP-synt_G)(Mt_ATP-synt_B)1	(NDUF_B7)(NDUF_B8)1	0.0
7ajb-IF172	6zkq-IF669	0.06928	0.10257	0.14053	(ATP-synt_G)(Mt_ATP-synt_B)1	(NDUF_B7)(NDUF_B8)1	0.0
7ajb-IF172	6zkr-IF668	0.0	0.08739	0.11807	(ATP-synt_G)(Mt_ATP-synt_B)1	(NDUF_B7)(NDUF_B8)1	0.0
7ajb-IF172	6zks-IF667	0.0	0.10845	0.12253	(ATP-synt_G)(Mt_ATP-synt_B)1	(NDUF_B7)(NDUF_B8)1	0.0
7ajb-IF172	6zkt-IF666	0.0	0.11293	0.11576	(ATP-synt_G)(Mt_ATP-synt_B)1	(NDUF_B7)(NDUF_B8)1	0.0
7ajb-IF172	6zku-IF665	0.0	0.09784	0.137	(ATP-synt_G)(Mt_ATP-synt_B)1	(NDUF_B7)(NDUF_B8)1	0.0
7ajb-IF172	6zkv-IF664	0.06886500000000001	0.1073	0.11516	(ATP-synt_G)(Mt_ATP-synt_B)1	(NDUF_B7)(NDUF_B8)1	0.0
7ajb-IF172	6zm5-IF535	0.10377	0.09415	0.1358	(ATP-synt_G)(Mt_ATP-synt_B)1	(MRP-63)(Ribosomal_L30)1	0.0
7ajb-IF172	6zm5-IF598	0.0	0.09634	0.10745	(ATP-synt_G)(Mt_ATP-synt_B)1	(MRP-L27)(MRP-L47)1	0.0
7ajb-IF172	6zm6-IF533	0.105715	0.09421	0.12304	(ATP-synt_G)(Mt_ATP-synt_B)1	(MRP-63)(Ribosomal_L30)1	0.0
7ajb-IF172	6zm6-IF596	0.0	0.09517	0.10737	(ATP-synt_G)(Mt_ATP-synt_B)1	(MRP-L27)(MRP-L47)1	0.0
7ajb-IF172	6zmr-IF195	0.7736	0.11976	0.11107	(ATP-synt_G)(Mt_ATP-synt_B)1	(ATP-synt_G)(Mt_ATP-synt_B)1	1.0
7ajb-IF172	6zmw-IF280	0.0	0.16337	0.13427	(ATP-synt_G)(Mt_ATP-synt_B)1	(eIF-5_eIF-2B)(GTP_EFTU)1	0.0
7ajb-IF172	6zp4-IF276	0.08607000000000001	0.12722	0.21471	(ATP-synt_G)(Mt_ATP-synt_B)1	(eIF-5_eIF-2B)(GTP_EFTU)1	0.0
7ajb-IF172	6zpo-IF190	1.0	0.34043	0.30215	(ATP-synt_G)(Mt_ATP-synt_B)1	(ATP-synt_G)(Mt_ATP-synt_B)1	1.0
7ajb-IF172	6zqm-IF171	0.94572	0.34315	0.31482	(ATP-synt_G)(Mt_ATP-synt_B)1	(ATP-synt_G)(Mt_ATP-synt_B)1	1.0
7ajb-IF172	6zqn-IF191	0.94181	0.34816	0.31866	(ATP-synt_G)(Mt_ATP-synt_B)1	(ATP-synt_G)(Mt_ATP-synt_B)1	1.0
7ajb-IF172	6zr2-IF663	0.06762	0.11874	0.14009	(ATP-synt_G)(Mt_ATP-synt_B)1	(NDUF_B7)(NDUF_B8)1	0.0
7ajb-IF172	6zs9-IF532	0.09231	0.0964	0.14064	(ATP-synt_G)(Mt_ATP-synt_B)1	(MRP-63)(Ribosomal_L30)1	0.0
7ajb-IF172	6zs9-IF595	0.0	0.08755	0.13521	(ATP-synt_G)(Mt_ATP-synt_B)1	(MRP-L27)(MRP-L47)1	0.0
7ajb-IF172	6zsa-IF490	0.125175	0.15265	0.10477	(ATP-synt_G)(Mt_ATP-synt_B)1	(MRP-63)(Ribosomal_L30)1	0.0
7ajb-IF172	6zsa-IF553	0.0	0.09881	0.13145	(ATP-synt_G)(Mt_ATP-synt_B)1	(MRP-L27)(MRP-L47)1	0.0
7ajb-IF172	6zsb-IF531	0.0	0.0952	0.12601	(ATP-synt_G)(Mt_ATP-synt_B)1	(MRP-63)(Ribosomal_L30)1	0.0
7ajb-IF172	6zsb-IF594	0.0	0.08833	0.13186	(ATP-synt_G)(Mt_ATP-synt_B)1	(MRP-L27)(MRP-L47)1	0.0
7ajb-IF172	6zsc-IF530	0.0	0.11838	0.12341	(ATP-synt_G)(Mt_ATP-synt_B)1	(MRP-63)(Ribosomal_L30)1	0.0
7ajb-IF172	6zsc-IF593	0.0	0.08967	0.09753	(ATP-synt_G)(Mt_ATP-synt_B)1	(MRP-L27)(MRP-L47)1	0.0
7ajb-IF172	6zsd-IF529	0.139325	0.1029	0.15552	(ATP-synt_G)(Mt_ATP-synt_B)1	(MRP-63)(Ribosomal_L30)1	0.0
7ajb-IF172	6zsd-IF592	0.0	0.08449	0.14991	(ATP-synt_G)(Mt_ATP-synt_B)1	(MRP-L27)(MRP-L47)1	0.0
7ajb-IF172	6zse-IF528	0.08487	0.09807	0.1188	(ATP-synt_G)(Mt_ATP-synt_B)1	(MRP-63)(Ribosomal_L30)1	0.0
7ajb-IF172	6zse-IF591	0.0	0.10021	0.13446	(ATP-synt_G)(Mt_ATP-synt_B)1	(MRP-L27)(MRP-L47)1	0.0
7ajb-IF172	6zsg-IF527	0.1254	0.14399	0.15151	(ATP-synt_G)(Mt_ATP-synt_B)1	(MRP-63)(Ribosomal_L30)1	0.0
7ajb-IF172	6zsg-IF590	0.0	0.09946	0.15253	(ATP-synt_G)(Mt_ATP-synt_B)1	(MRP-L27)(MRP-L47)1	0.0
7ajb-IF172	6ztq-IF662	0.0	0.12671	0.12929	(ATP-synt_G)(Mt_ATP-synt_B)1	(NDUF_B7)(NDUF_B8)1	0.0
7ajb-IF172	7a09-IF281	0.072845	0.13442	0.14194	(ATP-synt_G)(Mt_ATP-synt_B)1	(eIF-5_eIF-2B)(GTP_EFTU)1	0.0
7ajb-IF172	7a5f-IF526	0.0	0.09511	0.16374	(ATP-synt_G)(Mt_ATP-synt_B)1	(MRP-63)(Ribosomal_L30)1	0.0
7ajb-IF172	7a5f-IF589	0.0	0.10273	0.08751	(ATP-synt_G)(Mt_ATP-synt_B)1	(MRP-L27)(MRP-L47)1	0.0
7ajb-IF172	7a5g-IF525	0.104615	0.09802	0.15235	(ATP-synt_G)(Mt_ATP-synt_B)1	(MRP-63)(Ribosomal_L30)1	0.0
7ajb-IF172	7a5g-IF588	0.097505	0.11021	0.10446	(ATP-synt_G)(Mt_ATP-synt_B)1	(MRP-L27)(MRP-L47)1	0.0
7ajb-IF172	7a5h-IF524	0.0	0.099	0.10016	(ATP-synt_G)(Mt_ATP-synt_B)1	(MRP-63)(Ribosomal_L30)1	0.0
7ajb-IF172	7a5h-IF587	0.0	0.09215	0.10683	(ATP-synt_G)(Mt_ATP-synt_B)1	(MRP-L27)(MRP-L47)1	0.0
7ajb-IF172	7a5i-IF523	0.0	0.09586	0.12353	(ATP-synt_G)(Mt_ATP-synt_B)1	(MRP-63)(Ribosomal_L30)1	0.0
7ajb-IF172	7a5i-IF586	0.0	0.10599	0.1281	(ATP-synt_G)(Mt_ATP-synt_B)1	(MRP-L27)(MRP-L47)1	0.0
7ajb-IF172	7a5j-IF522	0.0	0.09256	0.13699	(ATP-synt_G)(Mt_ATP-synt_B)1	(MRP-63)(Ribosomal_L30)1	0.0
7ajb-IF172	7a5j-IF585	0.0	0.10877	0.12805	(ATP-synt_G)(Mt_ATP-synt_B)1	(MRP-L27)(MRP-L47)1	0.0
7ajb-IF172	7a5k-IF521	0.0	0.09226	0.13597	(ATP-synt_G)(Mt_ATP-synt_B)1	(MRP-63)(Ribosomal_L30)1	0.0
7ajb-IF172	7a5k-IF584	0.089035	0.09226	0.10307	(ATP-synt_G)(Mt_ATP-synt_B)1	(MRP-L27)(MRP-L47)1	0.0
7ajb-IF172	7ajb-IF172	1.0	1.0	1.0	(ATP-synt_G)(Mt_ATP-synt_B)1	(ATP-synt_G)(Mt_ATP-synt_B)1	1.0
7ajb-IF172	7ajc-IF174	0.94573	0.80428	0.80279	(ATP-synt_G)(Mt_ATP-synt_B)1	(ATP-synt_G)(Mt_ATP-synt_B)1	1.0
7ajb-IF172	7ajd-IF176	0.9418150000000001	0.63178	0.63346	(ATP-synt_G)(Mt_ATP-synt_B)1	(ATP-synt_G)(Mt_ATP-synt_B)1	1.0
7ajb-IF172	7aje-IF178	1.0	1.0	1.0	(ATP-synt_G)(Mt_ATP-synt_B)1	(ATP-synt_G)(Mt_ATP-synt_B)1	1.0
7ajb-IF172	7ajf-IF180	0.49789	0.19284	0.16794	(ATP-synt_G)(Mt_ATP-synt_B)1	(ATP-synt_G)(Mt_ATP-synt_B)1	1.0
7ajb-IF172	7ajg-IF182	0.9418150000000001	0.63186	0.63354	(ATP-synt_G)(Mt_ATP-synt_B)1	(ATP-synt_G)(Mt_ATP-synt_B)1	1.0
7ajb-IF172	7ajh-IF184	1.0	1.0	1.0	(ATP-synt_G)(Mt_ATP-synt_B)1	(ATP-synt_G)(Mt_ATP-synt_B)1	1.0
7ajb-IF172	7aji-IF186	0.94573	0.80418	0.80269	(ATP-synt_G)(Mt_ATP-synt_B)1	(ATP-synt_G)(Mt_ATP-synt_B)1	1.0
7ajb-IF172	7ajj-IF188	0.9418150000000001	0.6317	0.63338	(ATP-synt_G)(Mt_ATP-synt_B)1	(ATP-synt_G)(Mt_ATP-synt_B)1	1.0
7ajb-IF172	7ak5-IF661	0.073135	0.1072	0.13481	(ATP-synt_G)(Mt_ATP-synt_B)1	(NDUF_B7)(NDUF_B8)1	0.0
7ajb-IF172	7ak6-IF660	0.0	0.09295	0.13225	(ATP-synt_G)(Mt_ATP-synt_B)1	(NDUF_B7)(NDUF_B8)1	0.0
7ajb-IF172	7aml-IF441	0.0	0.12278	0.13004	(ATP-synt_G)(Mt_ATP-synt_B)1	(GDNF)(RET_CLD3)1	0.0
7ajb-IF172	7ase-IF275	0.0	0.07405	0.12331	(ATP-synt_G)(Mt_ATP-synt_B)1	(eIF-5_eIF-2B)(GTP_EFTU)1	0.0
7ajb-IF172	7b0n-IF653	0.0	0.15388	0.1387	(ATP-synt_G)(Mt_ATP-synt_B)1	(NDUF_B7)(NDUF_B8)1	0.0
7ajb-IF172	7b93-IF652	0.0	0.10245	0.13531	(ATP-synt_G)(Mt_ATP-synt_B)1	(NDUF_B7)(NDUF_B8)1	0.0
7ajb-IF172	7blo-IF932	0.0	0.14072	0.12587	(ATP-synt_G)(Mt_ATP-synt_B)1	(PX)(Vps26)1	0.0
7ajb-IF172	7d4i-IF476	0.0	0.11527	0.13155	(ATP-synt_G)(Mt_ATP-synt_B)1	(KH_6)(MPP6)1	0.0
7ajb-IF172	7d6v-IF295	0.0	0.07172	0.10728	(ATP-synt_G)(Mt_ATP-synt_B)1	(FAD_binding_2)(Fer2_3)1	0.0
7ajb-IF172	7d6x-IF294	0.13248	0.06443	0.10603	(ATP-synt_G)(Mt_ATP-synt_B)1	(FAD_binding_2)(Fer2_3)1	0.0
7ajb-IF172	7dgq-IF712	0.0	0.21495	0.09528	(ATP-synt_G)(Mt_ATP-synt_B)1	(NDUF_B7)(NDUF_B8)2	0.0
7ajb-IF172	7dgq-IF788	0.0	0.13192	0.09407	(ATP-synt_G)(Mt_ATP-synt_B)1	(Peptidase_M16)(UCR_14kD)1	0.0
7ajb-IF172	7dgr-IF711	0.0	0.20436	0.14498	(ATP-synt_G)(Mt_ATP-synt_B)1	(NDUF_B7)(NDUF_B8)2	0.0
7ajb-IF172	7dgr-IF787	0.06794499999999999	0.15838	0.15811	(ATP-synt_G)(Mt_ATP-synt_B)1	(Peptidase_M16)(UCR_14kD)1	0.0
7ajb-IF172	7dgs-IF710	0.0	0.24013	0.18083	(ATP-synt_G)(Mt_ATP-synt_B)1	(NDUF_B7)(NDUF_B8)2	0.0
7ajb-IF172	7dgs-IF786	0.0	0.22294	0.18416	(ATP-synt_G)(Mt_ATP-synt_B)1	(Peptidase_M16)(UCR_14kD)1	0.0
7ajb-IF172	7dgz-IF709	0.0	0.191	0.13078	(ATP-synt_G)(Mt_ATP-synt_B)1	(NDUF_B7)(NDUF_B8)2	0.0
7ajb-IF172	7dh0-IF708	0.0	0.16383	0.11012	(ATP-synt_G)(Mt_ATP-synt_B)1	(NDUF_B7)(NDUF_B8)2	0.0
7ajb-IF172	7dkf-IF707	0.0	0.16379	0.11012	(ATP-synt_G)(Mt_ATP-synt_B)1	(NDUF_B7)(NDUF_B8)2	0.0
7ajb-IF172	7dkf-IF784	0.0	0.2038	0.09194	(ATP-synt_G)(Mt_ATP-synt_B)1	(Peptidase_M16)(UCR_14kD)1	0.0
7ajb-IF172	7jhg-IF43	0.097175	0.06781	0.12009	(ATP-synt_G)(Mt_ATP-synt_B)1	(AdenylateSensor)(AMPKBI)1	0.0
7ajb-IF172	7jhh-IF39	0.10171000000000001	0.07001	0.1036	(ATP-synt_G)(Mt_ATP-synt_B)1	(AdenylateSensor)(AMPKBI)1	0.0
7ajb-IF172	7jij-IF38	0.0	0.05443	0.12814	(ATP-synt_G)(Mt_ATP-synt_B)1	(AdenylateSensor)(AMPKBI)1	0.0
7ajb-IF172	7jrd-IF977	0.0	0.05824	0.12777	(ATP-synt_G)(Mt_ATP-synt_B)1	(TbpB_B_D)(Transferrin)1	0.0
7ajb-IF172	7jrg-IF800	0.0	0.25922	0.12713	(ATP-synt_G)(Mt_ATP-synt_B)1	(Peptidase_M16)(UCR_14kD)1	0.0
7ajb-IF172	7jrp-IF799	0.10121	0.25922	0.12716	(ATP-synt_G)(Mt_ATP-synt_B)1	(Peptidase_M16)(UCR_14kD)1	0.0
7ajb-IF172	7jz2-IF371	0.10685499999999999	0.08919	0.10524	(ATP-synt_G)(Mt_ATP-synt_B)1	(FAD_binding_2)(Fer2_3)1	0.0
7ajb-IF172	7khr-IF145	0.0	0.11227	0.08915	(ATP-synt_G)(Mt_ATP-synt_B)1	(ATP-synt_C)(Renin_r)1	0.0
7ajb-IF172	7l08-IF519	0.103265	0.15212	0.1584	(ATP-synt_G)(Mt_ATP-synt_B)1	(MRP-63)(Ribosomal_L30)1	0.0
7ajb-IF172	7l08-IF582	0.115995	0.09076	0.10632	(ATP-synt_G)(Mt_ATP-synt_B)1	(MRP-L27)(MRP-L47)1	0.0
7ajb-IF172	7l20-IF518	0.0	0.11336	0.12462	(ATP-synt_G)(Mt_ATP-synt_B)1	(MRP-63)(Ribosomal_L30)1	0.0
7ajb-IF172	7l20-IF581	0.0	0.09295	0.11819	(ATP-synt_G)(Mt_ATP-synt_B)1	(MRP-L27)(MRP-L47)1	0.0
7ajb-IF172	7m6t-IF942	0.135405	0.16297	0.11885	(ATP-synt_G)(Mt_ATP-synt_B)1	(Skp1_POZ)(SOCS_box)1	0.0
7ajb-IF172	7m74-IF37	0.0	0.07549	0.12407	(ATP-synt_G)(Mt_ATP-synt_B)1	(AdenylateSensor)(AMPKBI)1	0.0
7ajb-IF172	7myj-IF61	0.10407	0.03058	0.10637	(ATP-synt_G)(Mt_ATP-synt_B)1	(AdenylateSensor)(AMPKBI)1	0.0
7ajb-IF172	7n85-IF743	0.11422	0.05781	0.11458	(ATP-synt_G)(Mt_ATP-synt_B)1	(Nsp1_C)(Nup54)1	0.0
7ajb-IF172	7n88-IF976	0.0	0.06587	0.1277	(ATP-synt_G)(Mt_ATP-synt_B)1	(TbpB_B_D)(Transferrin)1	0.0
7ajb-IF172	7n9f-IF739	0.12953499999999998	0.06031	0.11979	(ATP-synt_G)(Mt_ATP-synt_B)1	(Nsp1_C)(Nup54)1	0.0
7ajb-IF172	7nky-IF969	0.0	0.05058	0.11483	(ATP-synt_G)(Mt_ATP-synt_B)1	(SPT16)(SSrecog)1	0.0
7ajb-IF172	7nqh-IF517	0.129455	0.09354	0.14035	(ATP-synt_G)(Mt_ATP-synt_B)1	(MRP-63)(Ribosomal_L30)1	0.0
7ajb-IF172	7nqh-IF580	0.096055	0.09222	0.10502	(ATP-synt_G)(Mt_ATP-synt_B)1	(MRP-L27)(MRP-L47)1	0.0
7ajb-IF172	7nql-IF516	0.09818	0.09501	0.12275	(ATP-synt_G)(Mt_ATP-synt_B)1	(MRP-63)(Ribosomal_L30)1	0.0
7ajb-IF172	7nql-IF579	0.0	0.09417	0.10716	(ATP-synt_G)(Mt_ATP-synt_B)1	(MRP-L27)(MRP-L47)1	0.0
7ajb-IF172	7nsh-IF515	0.095555	0.09352	0.15076	(ATP-synt_G)(Mt_ATP-synt_B)1	(MRP-63)(Ribosomal_L30)1	0.0
7ajb-IF172	7nsh-IF578	0.130335	0.10425	0.13109	(ATP-synt_G)(Mt_ATP-synt_B)1	(MRP-L27)(MRP-L47)1	0.0
7ajb-IF172	7nsi-IF514	0.094515	0.09369	0.13577	(ATP-synt_G)(Mt_ATP-synt_B)1	(MRP-63)(Ribosomal_L30)1	0.0
7ajb-IF172	7nsi-IF577	0.0	0.09399	0.10707	(ATP-synt_G)(Mt_ATP-synt_B)1	(MRP-L27)(MRP-L47)1	0.0
7ajb-IF172	7nsj-IF513	0.08524000000000001	0.09366	0.14113	(ATP-synt_G)(Mt_ATP-synt_B)1	(MRP-63)(Ribosomal_L30)1	0.0
7ajb-IF172	7nsj-IF576	0.0	0.09305	0.10665	(ATP-synt_G)(Mt_ATP-synt_B)1	(MRP-L27)(MRP-L47)1	0.0
7ajb-IF172	7o37-IF793	0.0	0.20667	0.10159	(ATP-synt_G)(Mt_ATP-synt_B)1	(Peptidase_M16)(UCR_14kD)1	0.0
7ajb-IF172	7o3c-IF792	0.0	0.10689	0.10585	(ATP-synt_G)(Mt_ATP-synt_B)1	(Peptidase_M16)(UCR_14kD)1	0.0
7ajb-IF172	7o3e-IF791	0.0	0.23633	0.09445	(ATP-synt_G)(Mt_ATP-synt_B)1	(Peptidase_M16)(UCR_14kD)1	0.0
7ajb-IF172	7o3h-IF789	0.0	0.21389	0.09292	(ATP-synt_G)(Mt_ATP-synt_B)1	(Peptidase_M16)(UCR_14kD)1	0.0
7ajb-IF172	7o6y-IF659	0.092285	0.13752	0.12757	(ATP-synt_G)(Mt_ATP-synt_B)1	(NDUF_B7)(NDUF_B8)1	0.0
7ajb-IF172	7o71-IF658	0.0	0.16661	0.12086	(ATP-synt_G)(Mt_ATP-synt_B)1	(NDUF_B7)(NDUF_B8)1	0.0
7ajb-IF172	7o9k-IF512	0.09944	0.09619	0.15668	(ATP-synt_G)(Mt_ATP-synt_B)1	(MRP-63)(Ribosomal_L30)1	0.0
7ajb-IF172	7o9k-IF575	0.125085	0.10027	0.09769	(ATP-synt_G)(Mt_ATP-synt_B)1	(MRP-L27)(MRP-L47)1	0.0
7ajb-IF172	7o9m-IF511	0.09618	0.13545	0.14588	(ATP-synt_G)(Mt_ATP-synt_B)1	(MRP-63)(Ribosomal_L30)1	0.0
7ajb-IF172	7o9m-IF574	0.0	0.08901	0.10622	(ATP-synt_G)(Mt_ATP-synt_B)1	(MRP-L27)(MRP-L47)1	0.0
7ajb-IF172	7odr-IF510	0.0	0.09515	0.12361	(ATP-synt_G)(Mt_ATP-synt_B)1	(MRP-63)(Ribosomal_L30)1	0.0
7ajb-IF172	7odr-IF573	0.0	0.09338	0.10727	(ATP-synt_G)(Mt_ATP-synt_B)1	(MRP-L27)(MRP-L47)1	0.0
7ajb-IF172	7ods-IF509	0.0	0.09495	0.13806	(ATP-synt_G)(Mt_ATP-synt_B)1	(MRP-63)(Ribosomal_L30)1	0.0
7ajb-IF172	7ods-IF572	0.0	0.09448	0.1091	(ATP-synt_G)(Mt_ATP-synt_B)1	(MRP-L27)(MRP-L47)1	0.0
7ajb-IF172	7odt-IF508	0.0	0.09551	0.15571	(ATP-synt_G)(Mt_ATP-synt_B)1	(MRP-63)(Ribosomal_L30)1	0.0
7ajb-IF172	7odt-IF571	0.079705	0.09505	0.10746	(ATP-synt_G)(Mt_ATP-synt_B)1	(MRP-L27)(MRP-L47)1	0.0
7ajb-IF172	7of0-IF507	0.0	0.15016	0.1575	(ATP-synt_G)(Mt_ATP-synt_B)1	(MRP-63)(Ribosomal_L30)1	0.0
7ajb-IF172	7of0-IF570	0.0	0.0887	0.10604	(ATP-synt_G)(Mt_ATP-synt_B)1	(MRP-L27)(MRP-L47)1	0.0
7ajb-IF172	7of2-IF506	0.0	0.14857	0.15642	(ATP-synt_G)(Mt_ATP-synt_B)1	(MRP-63)(Ribosomal_L30)1	0.0
7ajb-IF172	7of2-IF569	0.0	0.08801	0.10608	(ATP-synt_G)(Mt_ATP-synt_B)1	(MRP-L27)(MRP-L47)1	0.0
7ajb-IF172	7of3-IF505	0.0	0.15485	0.15987	(ATP-synt_G)(Mt_ATP-synt_B)1	(MRP-63)(Ribosomal_L30)1	0.0
7ajb-IF172	7of3-IF568	0.0	0.08877	0.10453	(ATP-synt_G)(Mt_ATP-synt_B)1	(MRP-L27)(MRP-L47)1	0.0
7ajb-IF172	7of4-IF504	0.10350000000000001	0.14887	0.15659	(ATP-synt_G)(Mt_ATP-synt_B)1	(MRP-63)(Ribosomal_L30)1	0.0
7ajb-IF172	7of4-IF567	0.0	0.08884	0.10616	(ATP-synt_G)(Mt_ATP-synt_B)1	(MRP-L27)(MRP-L47)1	0.0
7ajb-IF172	7of5-IF503	0.10305500000000001	0.09512	0.1553	(ATP-synt_G)(Mt_ATP-synt_B)1	(MRP-63)(Ribosomal_L30)1	0.0
7ajb-IF172	7of5-IF566	0.0	0.08915	0.10627	(ATP-synt_G)(Mt_ATP-synt_B)1	(MRP-L27)(MRP-L47)1	0.0
7ajb-IF172	7of6-IF502	0.0	0.14812	0.15606	(ATP-synt_G)(Mt_ATP-synt_B)1	(MRP-63)(Ribosomal_L30)1	0.0
7ajb-IF172	7of6-IF565	0.0	0.08893	0.10621	(ATP-synt_G)(Mt_ATP-synt_B)1	(MRP-L27)(MRP-L47)1	0.0
7ajb-IF172	7of7-IF501	0.092735	0.09481	0.15615	(ATP-synt_G)(Mt_ATP-synt_B)1	(MRP-63)(Ribosomal_L30)1	0.0
7ajb-IF172	7of7-IF564	0.0	0.08991	0.10634	(ATP-synt_G)(Mt_ATP-synt_B)1	(MRP-L27)(MRP-L47)1	0.0
7ajb-IF172	7og4-IF534	0.08095	0.09799	0.15278	(ATP-synt_G)(Mt_ATP-synt_B)1	(MRP-63)(Ribosomal_L30)1	0.0
7ajb-IF172	7og4-IF597	0.0	0.09864	0.13326	(ATP-synt_G)(Mt_ATP-synt_B)1	(MRP-L27)(MRP-L47)1	0.0
7ajb-IF172	7ohs-IF716	0.0	0.10046	0.09373	(ATP-synt_G)(Mt_ATP-synt_B)1	(Nop52)(Ribosomal_L28e)1	0.0
7ajb-IF172	7ohw-IF715	0.0	0.21209	0.13037	(ATP-synt_G)(Mt_ATP-synt_B)1	(Nop52)(Ribosomal_L28e)1	0.0
7ajb-IF172	7ohx-IF714	0.0	0.18085	0.12642	(ATP-synt_G)(Mt_ATP-synt_B)1	(Nop52)(Ribosomal_L28e)1	0.0
7ajb-IF172	7oi6-IF500	0.0	0.13927	0.13482	(ATP-synt_G)(Mt_ATP-synt_B)1	(MRP-63)(Ribosomal_L30)1	0.0
7ajb-IF172	7oi6-IF563	0.09073500000000001	0.14642	0.14411	(ATP-synt_G)(Mt_ATP-synt_B)1	(MRP-L27)(MRP-L47)1	0.0
7ajb-IF172	7oi7-IF499	0.0	0.09187	0.15063	(ATP-synt_G)(Mt_ATP-synt_B)1	(MRP-63)(Ribosomal_L30)1	0.0
7ajb-IF172	7oi7-IF562	0.0	0.08905	0.10616	(ATP-synt_G)(Mt_ATP-synt_B)1	(MRP-L27)(MRP-L47)1	0.0
7ajb-IF172	7oi8-IF498	0.0	0.13406	0.11196	(ATP-synt_G)(Mt_ATP-synt_B)1	(MRP-63)(Ribosomal_L30)1	0.0
7ajb-IF172	7oi8-IF561	0.0	0.08946	0.10624	(ATP-synt_G)(Mt_ATP-synt_B)1	(MRP-L27)(MRP-L47)1	0.0
7ajb-IF172	7oi9-IF497	0.0	0.09954	0.14808	(ATP-synt_G)(Mt_ATP-synt_B)1	(MRP-63)(Ribosomal_L30)1	0.0
7ajb-IF172	7oi9-IF560	0.09515499999999999	0.08638	0.10544	(ATP-synt_G)(Mt_ATP-synt_B)1	(MRP-L27)(MRP-L47)1	0.0
7ajb-IF172	7oia-IF496	0.0	0.11501	0.15194	(ATP-synt_G)(Mt_ATP-synt_B)1	(MRP-63)(Ribosomal_L30)1	0.0
7ajb-IF172	7oia-IF559	0.15074	0.09059	0.10637	(ATP-synt_G)(Mt_ATP-synt_B)1	(MRP-L27)(MRP-L47)1	0.0
7ajb-IF172	7oib-IF495	0.0	0.11471	0.11692	(ATP-synt_G)(Mt_ATP-synt_B)1	(MRP-63)(Ribosomal_L30)1	0.0
7ajb-IF172	7oib-IF558	0.0	0.09934	0.12264	(ATP-synt_G)(Mt_ATP-synt_B)1	(MRP-L27)(MRP-L47)1	0.0
7ajb-IF172	7oic-IF494	0.0	0.09634	0.1464	(ATP-synt_G)(Mt_ATP-synt_B)1	(MRP-63)(Ribosomal_L30)1	0.0
7ajb-IF172	7oic-IF557	0.0	0.10324	0.12756	(ATP-synt_G)(Mt_ATP-synt_B)1	(MRP-L27)(MRP-L47)1	0.0
7ajb-IF172	7oid-IF493	0.0	0.12212	0.13877	(ATP-synt_G)(Mt_ATP-synt_B)1	(MRP-63)(Ribosomal_L30)1	0.0
7ajb-IF172	7oid-IF556	0.093105	0.09146	0.10741	(ATP-synt_G)(Mt_ATP-synt_B)1	(MRP-L27)(MRP-L47)1	0.0
7ajb-IF172	7oie-IF492	0.0	0.09426	0.12352	(ATP-synt_G)(Mt_ATP-synt_B)1	(MRP-63)(Ribosomal_L30)1	0.0
7ajb-IF172	7oie-IF555	0.1169	0.08907	0.10586	(ATP-synt_G)(Mt_ATP-synt_B)1	(MRP-L27)(MRP-L47)1	0.0
7ajb-IF172	7pd3-IF491	0.0	0.10627	0.13793	(ATP-synt_G)(Mt_ATP-synt_B)1	(MRP-63)(Ribosomal_L30)1	0.0
7ajb-IF172	7pd3-IF554	0.10723	0.08644	0.11364	(ATP-synt_G)(Mt_ATP-synt_B)1	(MRP-L27)(MRP-L47)1	0.0
7ajb-IF172	7per-IF744	0.149795	0.12581	0.12425	(ATP-synt_G)(Mt_ATP-synt_B)1	(Nsp1_C)(Nup54)1	0.0
7ajb-IF172	7po4-IF489	0.10056999999999999	0.09316	0.15437	(ATP-synt_G)(Mt_ATP-synt_B)1	(MRP-63)(Ribosomal_L30)1	0.0
7ajb-IF172	7po4-IF552	0.0	0.09373	0.12558	(ATP-synt_G)(Mt_ATP-synt_B)1	(MRP-L27)(MRP-L47)1	0.0
7ajb-IF172	7psa-IF651	0.0	0.12674	0.12813	(ATP-synt_G)(Mt_ATP-synt_B)1	(NDUF_B7)(NDUF_B8)1	0.0
7ajb-IF172	7qh6-IF488	0.0	0.11765	0.13835	(ATP-synt_G)(Mt_ATP-synt_B)1	(MRP-63)(Ribosomal_L30)1	0.0
7ajb-IF172	7qh6-IF551	0.0	0.09924	0.12767	(ATP-synt_G)(Mt_ATP-synt_B)1	(MRP-L27)(MRP-L47)1	0.0
7ajb-IF172	7qh7-IF487	0.0	0.15423	0.15966	(ATP-synt_G)(Mt_ATP-synt_B)1	(MRP-63)(Ribosomal_L30)1	0.0
7ajb-IF172	7qh7-IF550	0.0	0.0913	0.11605	(ATP-synt_G)(Mt_ATP-synt_B)1	(MRP-L27)(MRP-L47)1	0.0
7ajb-IF172	7qi4-IF486	0.0	0.12144	0.15659	(ATP-synt_G)(Mt_ATP-synt_B)1	(MRP-63)(Ribosomal_L30)1	0.0
7ajb-IF172	7qi4-IF549	0.0	0.09494	0.1071	(ATP-synt_G)(Mt_ATP-synt_B)1	(MRP-L27)(MRP-L47)1	0.0
7ajb-IF172	7qp6-IF279	0.113465	0.17752	0.1485	(ATP-synt_G)(Mt_ATP-synt_B)1	(eIF-5_eIF-2B)(GTP_EFTU)1	0.0
7ajb-IF172	7qsd-IF650	0.0	0.09833	0.09849	(ATP-synt_G)(Mt_ATP-synt_B)1	(NDUF_B7)(NDUF_B8)1	0.0
7ajb-IF172	7qsk-IF649	0.0	0.11518	0.11977	(ATP-synt_G)(Mt_ATP-synt_B)1	(NDUF_B7)(NDUF_B8)1	0.0
7ajb-IF172	7qsl-IF648	0.0	0.09772	0.09357	(ATP-synt_G)(Mt_ATP-synt_B)1	(NDUF_B7)(NDUF_B8)1	0.0
7ajb-IF172	7qsm-IF647	0.08139	0.10001	0.09317	(ATP-synt_G)(Mt_ATP-synt_B)1	(NDUF_B7)(NDUF_B8)1	0.0
7ajb-IF172	7qsn-IF646	0.0	0.09932	0.11043	(ATP-synt_G)(Mt_ATP-synt_B)1	(NDUF_B7)(NDUF_B8)1	0.0
7ajb-IF172	7qso-IF645	0.0	0.10137	0.1141	(ATP-synt_G)(Mt_ATP-synt_B)1	(NDUF_B7)(NDUF_B8)1	0.0
7ajb-IF172	7r3v-IF822	0.0	0.19915	0.09911	(ATP-synt_G)(Mt_ATP-synt_B)1	(Peptidase_M16)(UCR_14kD)1	0.0
7ajb-IF172	7r5j-IF735	0.154	0.05957	0.119	(ATP-synt_G)(Mt_ATP-synt_B)1	(Nsp1_C)(Nup54)1	0.0
7ajb-IF172	7r5k-IF734	0.153535	0.05585	0.12148	(ATP-synt_G)(Mt_ATP-synt_B)1	(Nsp1_C)(Nup54)1	0.0
7ajb-IF172	7rja-IF783	0.0	0.20062	0.12655	(ATP-synt_G)(Mt_ATP-synt_B)1	(Peptidase_M16)(UCR_14kD)1	0.0
7ajb-IF172	7rje-IF782	0.091775	0.18259	0.17097	(ATP-synt_G)(Mt_ATP-synt_B)1	(Peptidase_M16)(UCR_14kD)1	0.0
7ajb-IF172	7t3a-IF462	0.12090999999999999	0.18636	0.12057	(ATP-synt_G)(Mt_ATP-synt_B)1	(Gtr1_RagA)(LAMTOR)1	0.0
7ajb-IF172	7t3b-IF461	0.16351	0.20332	0.16131	(ATP-synt_G)(Mt_ATP-synt_B)1	(Gtr1_RagA)(LAMTOR)1	0.0
7ajb-IF172	7t3c-IF460	0.11724000000000001	0.19521	0.145	(ATP-synt_G)(Mt_ATP-synt_B)1	(Gtr1_RagA)(LAMTOR)1	0.0
7ajb-IF172	7tbi-IF733	0.121835	0.05503	0.11405	(ATP-synt_G)(Mt_ATP-synt_B)1	(Nsp1_C)(Nup54)1	0.0
7ajb-IF172	7tbj-IF732	0.13131	0.05503	0.11405	(ATP-synt_G)(Mt_ATP-synt_B)1	(Nsp1_C)(Nup54)1	0.0
7ajb-IF172	7tbk-IF731	0.13119	0.05503	0.11405	(ATP-synt_G)(Mt_ATP-synt_B)1	(Nsp1_C)(Nup54)1	0.0
7ajb-IF172	7tbl-IF730	0.13131	0.05503	0.11405	(ATP-synt_G)(Mt_ATP-synt_B)1	(Nsp1_C)(Nup54)1	0.0
7ajb-IF172	7tbm-IF729	0.13119	0.05503	0.11405	(ATP-synt_G)(Mt_ATP-synt_B)1	(Nsp1_C)(Nup54)1	0.0
7ajb-IF172	7u4t-IF117	0.10003	0.18188	0.17378	(ATP-synt_G)(Mt_ATP-synt_B)1	(ATP-synt_C)(Renin_r)1	0.0
7ajb-IF172	7u8o-IF114	0.104265	0.11988	0.16471	(ATP-synt_G)(Mt_ATP-synt_B)1	(ATP-synt_C)(Renin_r)1	0.0
7ajb-IF172	7u8p-IF111	0.0	0.16447	0.14053	(ATP-synt_G)(Mt_ATP-synt_B)1	(ATP-synt_C)(Renin_r)1	0.0
7ajb-IF172	7u8q-IF108	0.14748	0.16414	0.12854	(ATP-synt_G)(Mt_ATP-synt_B)1	(ATP-synt_C)(Renin_r)1	0.0
7ajb-IF172	7u8r-IF107	0.12656	0.22787	0.1068	(ATP-synt_G)(Mt_ATP-synt_B)1	(ATP-synt_C)(Renin_r)1	0.0
7ajb-IF172	7unf-IF106	0.092105	0.18646	0.10518	(ATP-synt_G)(Mt_ATP-synt_B)1	(ATP-synt_C)(Renin_r)1	0.0
7ajb-IF172	7v2c-IF644	0.071625	0.10007	0.0998	(ATP-synt_G)(Mt_ATP-synt_B)1	(NDUF_B7)(NDUF_B8)1	0.0
7ajb-IF172	7v2d-IF643	0.07569	0.10209	0.10207	(ATP-synt_G)(Mt_ATP-synt_B)1	(NDUF_B7)(NDUF_B8)1	0.0
7ajb-IF172	7v2e-IF642	0.070525	0.10477	0.09973	(ATP-synt_G)(Mt_ATP-synt_B)1	(NDUF_B7)(NDUF_B8)1	0.0
7ajb-IF172	7v2f-IF641	0.0	0.11399	0.11479	(ATP-synt_G)(Mt_ATP-synt_B)1	(NDUF_B7)(NDUF_B8)1	0.0
7ajb-IF172	7v2h-IF640	0.0	0.12169	0.10001	(ATP-synt_G)(Mt_ATP-synt_B)1	(NDUF_B7)(NDUF_B8)1	0.0
7ajb-IF172	7v2k-IF639	0.0	0.09786	0.12753	(ATP-synt_G)(Mt_ATP-synt_B)1	(NDUF_B7)(NDUF_B8)1	0.0
7ajb-IF172	7v2r-IF638	0.0	0.13279	0.10796	(ATP-synt_G)(Mt_ATP-synt_B)1	(NDUF_B7)(NDUF_B8)1	0.0
7ajb-IF172	7v30-IF637	0.0	0.1017	0.11709	(ATP-synt_G)(Mt_ATP-synt_B)1	(NDUF_B7)(NDUF_B8)1	0.0
7ajb-IF172	7v31-IF636	0.0	0.1305	0.10008	(ATP-synt_G)(Mt_ATP-synt_B)1	(NDUF_B7)(NDUF_B8)1	0.0
7ajb-IF172	7v32-IF635	0.0	0.10337	0.1262	(ATP-synt_G)(Mt_ATP-synt_B)1	(NDUF_B7)(NDUF_B8)1	0.0
7ajb-IF172	7v33-IF634	0.0	0.10109	0.10008	(ATP-synt_G)(Mt_ATP-synt_B)1	(NDUF_B7)(NDUF_B8)1	0.0
7ajb-IF172	7v3m-IF633	0.0	0.09492	0.1008	(ATP-synt_G)(Mt_ATP-synt_B)1	(NDUF_B7)(NDUF_B8)1	0.0
7ajb-IF172	7vbl-IF632	0.095965	0.10373	0.12993	(ATP-synt_G)(Mt_ATP-synt_B)1	(NDUF_B7)(NDUF_B8)1	0.0
7ajb-IF172	7vbp-IF631	0.0	0.10039	0.09981	(ATP-synt_G)(Mt_ATP-synt_B)1	(NDUF_B7)(NDUF_B8)1	0.0
7ajb-IF172	7vc0-IF630	0.079295	0.10343	0.1225	(ATP-synt_G)(Mt_ATP-synt_B)1	(NDUF_B7)(NDUF_B8)1	0.0
7ajb-IF172	7vwl-IF629	0.09570000000000001	0.10102	0.10015	(ATP-synt_G)(Mt_ATP-synt_B)1	(NDUF_B7)(NDUF_B8)1	0.0
7ajb-IF172	7wkk-IF728	0.192615	0.15052	0.14283	(ATP-synt_G)(Mt_ATP-synt_B)1	(Nsp1_C)(Nup54)1	0.0
7ajb-IF172	7woo-IF724	0.15252000000000002	0.03409	0.11513	(ATP-synt_G)(Mt_ATP-synt_B)1	(Nsp1_C)(Nup54)1	0.0
7ajb-IF172	7wot-IF722	0.15309499999999998	0.03409	0.11513	(ATP-synt_G)(Mt_ATP-synt_B)1	(Nsp1_C)(Nup54)1	0.0
7ajb-IF172	7xsx-IF968	0.0	0.04985	0.11363	(ATP-synt_G)(Mt_ATP-synt_B)1	(SPT16)(SSrecog)1	0.0
7ajb-IF172	7xt7-IF967	0.0	0.05101	0.11491	(ATP-synt_G)(Mt_ATP-synt_B)1	(SPT16)(SSrecog)1	0.0
7ajb-IF172	7xtd-IF966	0.0	0.04985	0.11363	(ATP-synt_G)(Mt_ATP-synt_B)1	(SPT16)(SSrecog)1	0.0
7ajb-IF172	7xti-IF965	0.0	0.06286	0.11705	(ATP-synt_G)(Mt_ATP-synt_B)1	(SPT16)(SSrecog)1	0.0
7ajb-IF172	7zd6-IF628	0.096515	0.10983	0.11618	(ATP-synt_G)(Mt_ATP-synt_B)1	(NDUF_B7)(NDUF_B8)1	0.0
7ajb-IF172	7zdh-IF627	0.0	0.09008	0.12893	(ATP-synt_G)(Mt_ATP-synt_B)1	(NDUF_B7)(NDUF_B8)1	0.0
7ajb-IF172	7zdj-IF626	0.0	0.08922	0.11012	(ATP-synt_G)(Mt_ATP-synt_B)1	(NDUF_B7)(NDUF_B8)1	0.0
7ajb-IF172	7zdm-IF625	0.0	0.10479	0.10297	(ATP-synt_G)(Mt_ATP-synt_B)1	(NDUF_B7)(NDUF_B8)1	0.0
7ajb-IF172	7zdp-IF624	0.0	0.12467	0.13206	(ATP-synt_G)(Mt_ATP-synt_B)1	(NDUF_B7)(NDUF_B8)1	0.0
7ajb-IF172	7zeb-IF623	0.0	0.12335	0.13417	(ATP-synt_G)(Mt_ATP-synt_B)1	(NDUF_B7)(NDUF_B8)1	0.0
7ajb-IF172	7zyy-IF202	0.07733999999999999	0.05223	0.10292	(ATP-synt_G)(Mt_ATP-synt_B)1	(Biotin_carb_N)(PYC_OADA)1	0.0
7ajb-IF172	7zz3-IF201	0.07818	0.05727	0.102	(ATP-synt_G)(Mt_ATP-synt_B)1	(Biotin_carb_N)(PYC_OADA)1	0.0
7ajb-IF172	7zz8-IF200	0.10005	0.05325	0.10984	(ATP-synt_G)(Mt_ATP-synt_B)1	(Biotin_carb_N)(PYC_OADA)1	0.0
7ajb-IF172	8dhb-IF458	0.15481	0.20616	0.20018	(ATP-synt_G)(Mt_ATP-synt_B)1	(Gtr1_RagA)(LAMTOR)1	0.0
7ajc-IF174	1bcc-IF838	0.0	0.23573	0.11097	(ATP-synt_G)(Mt_ATP-synt_B)1	(Peptidase_M16)(UCR_14kD)1	0.0
7ajc-IF174	1bgy-IF837	0.0	0.21495	0.10783	(ATP-synt_G)(Mt_ATP-synt_B)1	(Peptidase_M16)(UCR_14kD)1	0.0
7ajc-IF174	1dev-IF484	0.0	0.12357	0.15552	(ATP-synt_G)(Mt_ATP-synt_B)1	(MH2)(SARA)1	0.0
7ajc-IF174	1e7p-IF363	0.0	0.06992	0.1072	(ATP-synt_G)(Mt_ATP-synt_B)1	(FAD_binding_2)(Fer2_3)1	0.0
7ajc-IF174	1ezv-IF831	0.112105	0.17075	0.08736	(ATP-synt_G)(Mt_ATP-synt_B)1	(Peptidase_M16)(UCR_14kD)1	0.0
7ajc-IF174	1fbv-IF926	0.0	0.11532	0.12286	(ATP-synt_G)(Mt_ATP-synt_B)1	(Prok-RING_4)(UQ_con)1	0.0
7ajc-IF174	1fle-IF978	0.0	0.10254	0.1225	(ATP-synt_G)(Mt_ATP-synt_B)1	(Trypsin)(WAP)1	0.0
7ajc-IF174	1g3i-IF0	0.110365	0.21225	0.13414	(ATP-synt_G)(Mt_ATP-synt_B)1	(AAA_2)(Proteasome)1	0.0
7ajc-IF174	1g4b-IF12	0.111085	0.13961	0.10608	(ATP-synt_G)(Mt_ATP-synt_B)1	(AAA_2)(Proteasome)1	0.0
7ajc-IF174	1kb9-IF832	0.10206	0.16923	0.08882	(ATP-synt_G)(Mt_ATP-synt_B)1	(Peptidase_M16)(UCR_14kD)1	0.0
7ajc-IF174	1kf6-IF341	0.09233	0.05762	0.10243	(ATP-synt_G)(Mt_ATP-synt_B)1	(FAD_binding_2)(Fer2_3)1	0.0
7ajc-IF174	1kfy-IF331	0.0	0.0459	0.11187	(ATP-synt_G)(Mt_ATP-synt_B)1	(FAD_binding_2)(Fer2_3)1	0.0
7ajc-IF174	1kyi-IF1	0.0	0.19133	0.15032	(ATP-synt_G)(Mt_ATP-synt_B)1	(AAA_2)(Proteasome)1	0.0
7ajc-IF174	1kyo-IF830	0.11335500000000001	0.15205	0.13824	(ATP-synt_G)(Mt_ATP-synt_B)1	(Peptidase_M16)(UCR_14kD)1	0.0
7ajc-IF174	1l0v-IF391	0.09555	0.08581	0.10341	(ATP-synt_G)(Mt_ATP-synt_B)1	(FAD_binding_2)(Fer2_3)1	0.0
7ajc-IF174	1mk2-IF483	0.0	0.12342	0.14517	(ATP-synt_G)(Mt_ATP-synt_B)1	(MH2)(SARA)1	0.0
7ajc-IF174	1nek-IF327	0.1044	0.05935	0.10894	(ATP-synt_G)(Mt_ATP-synt_B)1	(FAD_binding_2)(Fer2_3)1	0.0
7ajc-IF174	1nen-IF328	0.102945	0.04444	0.10907	(ATP-synt_G)(Mt_ATP-synt_B)1	(FAD_binding_2)(Fer2_3)1	0.0
7ajc-IF174	1ofh-IF6	0.12084	0.18279	0.15812	(ATP-synt_G)(Mt_ATP-synt_B)1	(AAA_2)(Proteasome)1	0.0
7ajc-IF174	1ofi-IF28	0.0	0.16979	0.13138	(ATP-synt_G)(Mt_ATP-synt_B)1	(AAA_2)(Proteasome)4	0.0
7ajc-IF174	1ofi-IF9	0.131045	0.22325	0.20407	(ATP-synt_G)(Mt_ATP-synt_B)1	(AAA_2)(Proteasome)1	0.0
7ajc-IF174	1p84-IF833	0.0	0.16271	0.07918	(ATP-synt_G)(Mt_ATP-synt_B)1	(Peptidase_M16)(UCR_14kD)1	0.0
7ajc-IF174	1pp9-IF836	0.0	0.16575	0.09481	(ATP-synt_G)(Mt_ATP-synt_B)1	(Peptidase_M16)(UCR_14kD)1	0.0
7ajc-IF174	1ppj-IF813	0.060115	0.1738	0.08452	(ATP-synt_G)(Mt_ATP-synt_B)1	(Peptidase_M16)(UCR_14kD)1	0.0
7ajc-IF174	1qlb-IF362	0.0	0.05633	0.11709	(ATP-synt_G)(Mt_ATP-synt_B)1	(FAD_binding_2)(Fer2_3)1	0.0
7ajc-IF174	1x86-IF906	0.0	0.06517	0.11182	(ATP-synt_G)(Mt_ATP-synt_B)1	(PH_16)(Ras)2	0.0
7ajc-IF174	1xcg-IF908	0.0	0.0961	0.10882	(ATP-synt_G)(Mt_ATP-synt_B)1	(PH_16)(Ras)2	0.0
7ajc-IF174	1yq3-IF305	0.0876	0.06847	0.11856	(ATP-synt_G)(Mt_ATP-synt_B)1	(FAD_binding_2)(Fer2_3)1	0.0
7ajc-IF174	1yq4-IF389	0.0	0.06815	0.11821	(ATP-synt_G)(Mt_ATP-synt_B)1	(FAD_binding_2)(Fer2_3)1	0.0
7ajc-IF174	1zoy-IF373	0.0	0.06816	0.11808	(ATP-synt_G)(Mt_ATP-synt_B)1	(FAD_binding_2)(Fer2_3)1	0.0
7ajc-IF174	1zp0-IF374	0.0	0.06751	0.11784	(ATP-synt_G)(Mt_ATP-synt_B)1	(FAD_binding_2)(Fer2_3)1	0.0
7ajc-IF174	2a06-IF812	0.061770000000000005	0.16762	0.09549	(ATP-synt_G)(Mt_ATP-synt_B)1	(Peptidase_M16)(UCR_14kD)1	0.0
7ajc-IF174	2acz-IF329	0.0	0.06259	0.1114	(ATP-synt_G)(Mt_ATP-synt_B)1	(FAD_binding_2)(Fer2_3)1	0.0
7ajc-IF174	2b76-IF316	0.0	0.06213	0.11389	(ATP-synt_G)(Mt_ATP-synt_B)1	(FAD_binding_2)(Fer2_3)1	0.0
7ajc-IF174	2bcc-IF835	0.0	0.22815	0.1078	(ATP-synt_G)(Mt_ATP-synt_B)1	(Peptidase_M16)(UCR_14kD)1	0.0
7ajc-IF174	2bs2-IF361	0.1168	0.06415	0.12131	(ATP-synt_G)(Mt_ATP-synt_B)1	(FAD_binding_2)(Fer2_3)1	0.0
7ajc-IF174	2bs3-IF359	0.0	0.06379	0.12118	(ATP-synt_G)(Mt_ATP-synt_B)1	(FAD_binding_2)(Fer2_3)1	0.0
7ajc-IF174	2bs4-IF360	0.0	0.06378	0.10805	(ATP-synt_G)(Mt_ATP-synt_B)1	(FAD_binding_2)(Fer2_3)1	0.0
7ajc-IF174	2c9w-IF956	0.1861	0.14994	0.12148	(ATP-synt_G)(Mt_ATP-synt_B)1	(Skp1_POZ)(SOCS_box)1	0.0
7ajc-IF174	2d74-IF289	0.0	0.2282	0.10736	(ATP-synt_G)(Mt_ATP-synt_B)1	(eIF-5_eIF-2B)(GTP_EFTU)2	0.0
7ajc-IF174	2d74-IF291	0.0	0.11364	0.0914	(ATP-synt_G)(Mt_ATP-synt_B)1	(eIF-5_eIF-2B)(GTP_EFTU)3	0.0
7ajc-IF174	2d74-IF293	0.10996500000000001	0.08846	0.1166	(ATP-synt_G)(Mt_ATP-synt_B)1	(eIF-5_eIF-2B)(GTP_EFTU)4	0.0
7ajc-IF174	2dcu-IF288	0.0	0.25947	0.10159	(ATP-synt_G)(Mt_ATP-synt_B)1	(eIF-5_eIF-2B)(GTP_EFTU)2	0.0
7ajc-IF174	2dcu-IF292	0.0917	0.1028	0.11903	(ATP-synt_G)(Mt_ATP-synt_B)1	(eIF-5_eIF-2B)(GTP_EFTU)4	0.0
7ajc-IF174	2fbw-IF357	0.087995	0.06807	0.11797	(ATP-synt_G)(Mt_ATP-synt_B)1	(FAD_binding_2)(Fer2_3)1	0.0
7ajc-IF174	2h88-IF356	0.103265	0.06045	0.11777	(ATP-synt_G)(Mt_ATP-synt_B)1	(FAD_binding_2)(Fer2_3)1	0.0
7ajc-IF174	2h89-IF306	0.088105	0.063	0.1103	(ATP-synt_G)(Mt_ATP-synt_B)1	(FAD_binding_2)(Fer2_3)1	0.0
7ajc-IF174	2ibz-IF834	0.08363000000000001	0.1685	0.08863	(ATP-synt_G)(Mt_ATP-synt_B)1	(Peptidase_M16)(UCR_14kD)1	0.0
7ajc-IF174	2izv-IF955	0.0	0.15205	0.12308	(ATP-synt_G)(Mt_ATP-synt_B)1	(Skp1_POZ)(SOCS_box)1	0.0
7ajc-IF174	2jz3-IF954	0.17753	0.1598	0.15509	(ATP-synt_G)(Mt_ATP-synt_B)1	(Skp1_POZ)(SOCS_box)1	0.0
7ajc-IF174	2oox-IF89	0.0	0.04999	0.11402	(ATP-synt_G)(Mt_ATP-synt_B)1	(AdenylateSensor)(AMPKBI)1	0.0
7ajc-IF174	2ooy-IF42	0.0	0.06783	0.10418	(ATP-synt_G)(Mt_ATP-synt_B)1	(AdenylateSensor)(AMPKBI)1	0.0
7ajc-IF174	2qf7-IF219	0.0	0.04663	0.11397	(ATP-synt_G)(Mt_ATP-synt_B)1	(Biotin_carb_N)(PYC_OADA)1	0.0
7ajc-IF174	2qlv-IF80	0.0	0.09032	0.11909	(ATP-synt_G)(Mt_ATP-synt_B)1	(AdenylateSensor)(AMPKBI)1	0.0
7ajc-IF174	2qr1-IF85	0.11674000000000001	0.05309	0.10406	(ATP-synt_G)(Mt_ATP-synt_B)1	(AdenylateSensor)(AMPKBI)1	0.0
7ajc-IF174	2qrc-IF87	0.11674000000000001	0.05309	0.10406	(ATP-synt_G)(Mt_ATP-synt_B)1	(AdenylateSensor)(AMPKBI)1	0.0
7ajc-IF174	2qrd-IF82	0.0	0.07525	0.12007	(ATP-synt_G)(Mt_ATP-synt_B)1	(AdenylateSensor)(AMPKBI)1	0.0
7ajc-IF174	2qre-IF83	0.0	0.08738	0.12734	(ATP-synt_G)(Mt_ATP-synt_B)1	(AdenylateSensor)(AMPKBI)1	0.0
7ajc-IF174	2v8q-IF78	0.0	0.08086	0.11491	(ATP-synt_G)(Mt_ATP-synt_B)1	(AdenylateSensor)(AMPKBI)1	0.0
7ajc-IF174	2v92-IF77	0.0	0.07971	0.12105	(ATP-synt_G)(Mt_ATP-synt_B)1	(AdenylateSensor)(AMPKBI)1	0.0
7ajc-IF174	2v9j-IF76	0.0	0.07885	0.13486	(ATP-synt_G)(Mt_ATP-synt_B)1	(AdenylateSensor)(AMPKBI)1	0.0
7ajc-IF174	2wdq-IF326	0.113	0.06672	0.11047	(ATP-synt_G)(Mt_ATP-synt_B)1	(FAD_binding_2)(Fer2_3)1	0.0
7ajc-IF174	2wdr-IF323	0.104245	0.06739	0.11031	(ATP-synt_G)(Mt_ATP-synt_B)1	(FAD_binding_2)(Fer2_3)1	0.0
7ajc-IF174	2wdv-IF324	0.11647500000000001	0.06474	0.12453	(ATP-synt_G)(Mt_ATP-synt_B)1	(FAD_binding_2)(Fer2_3)1	0.0
7ajc-IF174	2wp9-IF322	0.0	0.06773	0.11052	(ATP-synt_G)(Mt_ATP-synt_B)1	(FAD_binding_2)(Fer2_3)1	0.0
7ajc-IF174	2wqy-IF358	0.087955	0.06094	0.11785	(ATP-synt_G)(Mt_ATP-synt_B)1	(FAD_binding_2)(Fer2_3)1	0.0
7ajc-IF174	2ws3-IF325	0.062675	0.06369	0.11351	(ATP-synt_G)(Mt_ATP-synt_B)1	(FAD_binding_2)(Fer2_3)1	0.0
7ajc-IF174	2wu2-IF320	0.0	0.06749	0.11074	(ATP-synt_G)(Mt_ATP-synt_B)1	(FAD_binding_2)(Fer2_3)1	0.0
7ajc-IF174	2wu5-IF321	0.0	0.06659	0.11481	(ATP-synt_G)(Mt_ATP-synt_B)1	(FAD_binding_2)(Fer2_3)1	0.0
7ajc-IF174	2x19-IF475	0.0	0.0976	0.11049	(ATP-synt_G)(Mt_ATP-synt_B)1	(Importin_rep)(Ras)1	0.0
7ajc-IF174	2y8l-IF75	0.0	0.0862	0.12995	(ATP-synt_G)(Mt_ATP-synt_B)1	(AdenylateSensor)(AMPKBI)1	0.0
7ajc-IF174	2y8q-IF74	0.0	0.08065	0.11616	(ATP-synt_G)(Mt_ATP-synt_B)1	(AdenylateSensor)(AMPKBI)1	0.0
7ajc-IF174	2ya3-IF73	0.0	0.10972	0.11462	(ATP-synt_G)(Mt_ATP-synt_B)1	(AdenylateSensor)(AMPKBI)1	0.0
7ajc-IF174	2ybb-IF841	0.0	0.16569	0.09483	(ATP-synt_G)(Mt_ATP-synt_B)1	(Peptidase_M16)(UCR_14kD)1	0.0
7ajc-IF174	2z7f-IF981	0.0	0.137	0.12793	(ATP-synt_G)(Mt_ATP-synt_B)1	(Trypsin)(WAP)1	0.0
7ajc-IF174	3abv-IF297	0.08787	0.05764	0.11054	(ATP-synt_G)(Mt_ATP-synt_B)1	(FAD_binding_2)(Fer2_3)1	0.0
7ajc-IF174	3ae1-IF379	0.0	0.06709	0.11993	(ATP-synt_G)(Mt_ATP-synt_B)1	(FAD_binding_2)(Fer2_3)1	0.0
7ajc-IF174	3ae2-IF298	0.08815	0.06742	0.11757	(ATP-synt_G)(Mt_ATP-synt_B)1	(FAD_binding_2)(Fer2_3)1	0.0
7ajc-IF174	3ae3-IF380	0.088235	0.06687	0.1183	(ATP-synt_G)(Mt_ATP-synt_B)1	(FAD_binding_2)(Fer2_3)1	0.0
7ajc-IF174	3ae4-IF381	0.0	0.0543	0.11855	(ATP-synt_G)(Mt_ATP-synt_B)1	(FAD_binding_2)(Fer2_3)1	0.0
7ajc-IF174	3ae5-IF382	0.0	0.07305	0.10762	(ATP-synt_G)(Mt_ATP-synt_B)1	(FAD_binding_2)(Fer2_3)1	0.0
7ajc-IF174	3ae6-IF383	0.0	0.06623	0.11804	(ATP-synt_G)(Mt_ATP-synt_B)1	(FAD_binding_2)(Fer2_3)1	0.0
7ajc-IF174	3ae7-IF384	0.0	0.06958	0.12039	(ATP-synt_G)(Mt_ATP-synt_B)1	(FAD_binding_2)(Fer2_3)1	0.0
7ajc-IF174	3ae8-IF299	0.08815	0.05959	0.12599	(ATP-synt_G)(Mt_ATP-synt_B)1	(FAD_binding_2)(Fer2_3)1	0.0
7ajc-IF174	3ae9-IF300	0.0	0.05686	0.121	(ATP-synt_G)(Mt_ATP-synt_B)1	(FAD_binding_2)(Fer2_3)1	0.0
7ajc-IF174	3aea-IF385	0.088085	0.06816	0.11653	(ATP-synt_G)(Mt_ATP-synt_B)1	(FAD_binding_2)(Fer2_3)1	0.0
7ajc-IF174	3aeb-IF301	0.08743999999999999	0.06465	0.1183	(ATP-synt_G)(Mt_ATP-synt_B)1	(FAD_binding_2)(Fer2_3)1	0.0
7ajc-IF174	3aec-IF387	0.088405	0.06504	0.11697	(ATP-synt_G)(Mt_ATP-synt_B)1	(FAD_binding_2)(Fer2_3)1	0.0
7ajc-IF174	3aed-IF386	0.0	0.06699	0.11796	(ATP-synt_G)(Mt_ATP-synt_B)1	(FAD_binding_2)(Fer2_3)1	0.0
7ajc-IF174	3aee-IF375	0.087405	0.06491	0.12635	(ATP-synt_G)(Mt_ATP-synt_B)1	(FAD_binding_2)(Fer2_3)1	0.0
7ajc-IF174	3aef-IF378	0.0	0.0609	0.11771	(ATP-synt_G)(Mt_ATP-synt_B)1	(FAD_binding_2)(Fer2_3)1	0.0
7ajc-IF174	3aeg-IF302	0.087495	0.06369	0.10886	(ATP-synt_G)(Mt_ATP-synt_B)1	(FAD_binding_2)(Fer2_3)1	0.0
7ajc-IF174	3bcc-IF868	0.0	0.23411	0.11799	(ATP-synt_G)(Mt_ATP-synt_B)1	(Peptidase_M16)(UCR_14kD)1	0.0
7ajc-IF174	3bg5-IF247	0.0	0.06119	0.13168	(ATP-synt_G)(Mt_ATP-synt_B)1	(Biotin_carb_N)(PYC_OADA)1	0.0
7ajc-IF174	3cir-IF314	0.0	0.06461	0.10725	(ATP-synt_G)(Mt_ATP-synt_B)1	(FAD_binding_2)(Fer2_3)1	0.0
7ajc-IF174	3cx5-IF829	0.0	0.17902	0.15002	(ATP-synt_G)(Mt_ATP-synt_B)1	(Peptidase_M16)(UCR_14kD)1	0.0
7ajc-IF174	3cxh-IF828	0.0	0.1613	0.07798	(ATP-synt_G)(Mt_ATP-synt_B)1	(Peptidase_M16)(UCR_14kD)1	0.0
7ajc-IF174	3f6q-IF103	0.0	0.26505	0.1341	(ATP-synt_G)(Mt_ATP-synt_B)1	(Ank_2)(LIM)2	0.0
7ajc-IF174	3f6q-IF96	0.0	0.10339	0.12607	(ATP-synt_G)(Mt_ATP-synt_B)1	(Ank_2)(LIM)1	0.0
7ajc-IF174	3h1k-IF806	0.11107500000000001	0.21277	0.11341	(ATP-synt_G)(Mt_ATP-synt_B)1	(Peptidase_M16)(UCR_14kD)1	0.0
7ajc-IF174	3hb9-IF230	0.0	0.06492	0.12058	(ATP-synt_G)(Mt_ATP-synt_B)1	(Biotin_carb_N)(PYC_OADA)1	0.0
7ajc-IF174	3hbl-IF206	0.0	0.06093	0.11551	(ATP-synt_G)(Mt_ATP-synt_B)1	(Biotin_carb_N)(PYC_OADA)1	0.0
7ajc-IF174	3ho8-IF218	0.13922	0.05509	0.1056	(ATP-synt_G)(Mt_ATP-synt_B)1	(Biotin_carb_N)(PYC_OADA)1	0.0
7ajc-IF174	3ixe-IF105	0.0	0.26105	0.08795	(ATP-synt_G)(Mt_ATP-synt_B)1	(Ank_2)(LIM)2	0.0
7ajc-IF174	3ixe-IF98	0.0	0.10135	0.11548	(ATP-synt_G)(Mt_ATP-synt_B)1	(Ank_2)(LIM)1	0.0
7ajc-IF174	3j6b-IF616	0.0	0.10268	0.11772	(ATP-synt_G)(Mt_ATP-synt_B)1	(MRP-L27)(MRP-L47)1	0.0
7ajc-IF174	3j7y-IF548	0.0	0.14062	0.15601	(ATP-synt_G)(Mt_ATP-synt_B)1	(MRP-63)(Ribosomal_L30)1	0.0
7ajc-IF174	3j7y-IF622	0.0	0.09085	0.10732	(ATP-synt_G)(Mt_ATP-synt_B)1	(MRP-L27)(MRP-L47)1	0.0
7ajc-IF174	3j9m-IF547	0.136685	0.09806	0.14438	(ATP-synt_G)(Mt_ATP-synt_B)1	(MRP-63)(Ribosomal_L30)1	0.0
7ajc-IF174	3j9m-IF621	0.132565	0.093	0.11611	(ATP-synt_G)(Mt_ATP-synt_B)1	(MRP-L27)(MRP-L47)1	0.0
7ajc-IF174	3jap-IF284	0.0	0.11296	0.12494	(ATP-synt_G)(Mt_ATP-synt_B)1	(eIF-5_eIF-2B)(GTP_EFTU)1	0.0
7ajc-IF174	3jaq-IF283	0.09542	0.1625	0.1372	(ATP-synt_G)(Mt_ATP-synt_B)1	(eIF-5_eIF-2B)(GTP_EFTU)1	0.0
7ajc-IF174	3kz1-IF902	0.0	0.12869	0.1215	(ATP-synt_G)(Mt_ATP-synt_B)1	(PH_16)(Ras)1	0.0
7ajc-IF174	3l70-IF866	0.0	0.1858	0.14367	(ATP-synt_G)(Mt_ATP-synt_B)1	(Peptidase_M16)(UCR_14kD)1	0.0
7ajc-IF174	3l72-IF808	0.0	0.1967	0.1432	(ATP-synt_G)(Mt_ATP-synt_B)1	(Peptidase_M16)(UCR_14kD)1	0.0
7ajc-IF174	3l73-IF809	0.0	0.20102	0.15632	(ATP-synt_G)(Mt_ATP-synt_B)1	(Peptidase_M16)(UCR_14kD)1	0.0
7ajc-IF174	3l74-IF811	0.0	0.18464	0.14349	(ATP-synt_G)(Mt_ATP-synt_B)1	(Peptidase_M16)(UCR_14kD)1	0.0
7ajc-IF174	3l75-IF804	0.0	0.20325	0.1441	(ATP-synt_G)(Mt_ATP-synt_B)1	(Peptidase_M16)(UCR_14kD)1	0.0
7ajc-IF174	3p4p-IF333	0.10309	0.04143	0.10164	(ATP-synt_G)(Mt_ATP-synt_B)1	(FAD_binding_2)(Fer2_3)1	0.0
7ajc-IF174	3p4q-IF335	0.0	0.05323	0.11198	(ATP-synt_G)(Mt_ATP-synt_B)1	(FAD_binding_2)(Fer2_3)1	0.0
7ajc-IF174	3p4r-IF339	0.0	0.05398	0.11837	(ATP-synt_G)(Mt_ATP-synt_B)1	(FAD_binding_2)(Fer2_3)1	0.0
7ajc-IF174	3p4s-IF355	0.0	0.04194	0.10256	(ATP-synt_G)(Mt_ATP-synt_B)1	(FAD_binding_2)(Fer2_3)1	0.0
7ajc-IF174	3sfd-IF376	0.0	0.06759	0.11865	(ATP-synt_G)(Mt_ATP-synt_B)1	(FAD_binding_2)(Fer2_3)1	0.0
7ajc-IF174	3sfe-IF377	0.08721	0.05712	0.11807	(ATP-synt_G)(Mt_ATP-synt_B)1	(FAD_binding_2)(Fer2_3)1	0.0
7ajc-IF174	3t06-IF913	0.135295	0.09495	0.10567	(ATP-synt_G)(Mt_ATP-synt_B)1	(PH_16)(Ras)2	0.0
7ajc-IF174	3t4n-IF72	0.112515	0.07601	0.11259	(ATP-synt_G)(Mt_ATP-synt_B)1	(AdenylateSensor)(AMPKBI)1	0.0
7ajc-IF174	3tdh-IF70	0.08667	0.06805	0.12684	(ATP-synt_G)(Mt_ATP-synt_B)1	(AdenylateSensor)(AMPKBI)1	0.0
7ajc-IF174	3te5-IF71	0.11777499999999999	0.0522	0.11932	(ATP-synt_G)(Mt_ATP-synt_B)1	(AdenylateSensor)(AMPKBI)1	0.0
7ajc-IF174	3tgu-IF870	0.0	0.21048	0.15092	(ATP-synt_G)(Mt_ATP-synt_B)1	(Peptidase_M16)(UCR_14kD)1	0.0
7ajc-IF174	3tw6-IF214	0.092575	0.08757	0.09606	(ATP-synt_G)(Mt_ATP-synt_B)1	(Biotin_carb_N)(PYC_OADA)1	0.0
7ajc-IF174	3tw7-IF212	0.0	0.07506	0.13573	(ATP-synt_G)(Mt_ATP-synt_B)1	(Biotin_carb_N)(PYC_OADA)1	0.0
7ajc-IF174	3vr8-IF347	0.0	0.07003	0.11684	(ATP-synt_G)(Mt_ATP-synt_B)1	(FAD_binding_2)(Fer2_3)1	0.0
7ajc-IF174	3vr8-IF422	0.11137	0.16453	0.10755	(ATP-synt_G)(Mt_ATP-synt_B)1	(FAD_binding_2)(Fer2_3)2	0.0
7ajc-IF174	3vr8-IF436	0.0	0.15472	0.08185	(ATP-synt_G)(Mt_ATP-synt_B)1	(FAD_binding_2)(Fer2_3)3	0.0
7ajc-IF174	3vr9-IF353	0.05377	0.07081	0.11016	(ATP-synt_G)(Mt_ATP-synt_B)1	(FAD_binding_2)(Fer2_3)1	0.0
7ajc-IF174	3vr9-IF426	0.109445	0.23705	0.1064	(ATP-synt_G)(Mt_ATP-synt_B)1	(FAD_binding_2)(Fer2_3)2	0.0
7ajc-IF174	3vr9-IF439	0.11573	0.18441	0.13482	(ATP-synt_G)(Mt_ATP-synt_B)1	(FAD_binding_2)(Fer2_3)3	0.0
7ajc-IF174	3vra-IF351	0.0	0.06709	0.12744	(ATP-synt_G)(Mt_ATP-synt_B)1	(FAD_binding_2)(Fer2_3)1	0.0
7ajc-IF174	3vra-IF423	0.0	0.1671	0.19048	(ATP-synt_G)(Mt_ATP-synt_B)1	(FAD_binding_2)(Fer2_3)2	0.0
7ajc-IF174	3vra-IF438	0.0	0.11816	0.09337	(ATP-synt_G)(Mt_ATP-synt_B)1	(FAD_binding_2)(Fer2_3)3	0.0
7ajc-IF174	3vrb-IF349	0.0	0.06476	0.11548	(ATP-synt_G)(Mt_ATP-synt_B)1	(FAD_binding_2)(Fer2_3)1	0.0
7ajc-IF174	3vrb-IF425	0.0	0.26393	0.16471	(ATP-synt_G)(Mt_ATP-synt_B)1	(FAD_binding_2)(Fer2_3)2	0.0
7ajc-IF174	3vrb-IF437	0.0	0.24345	0.12001	(ATP-synt_G)(Mt_ATP-synt_B)1	(FAD_binding_2)(Fer2_3)3	0.0
7ajc-IF174	3zjy-IF472	0.0	0.1007	0.12455	(ATP-synt_G)(Mt_ATP-synt_B)1	(Importin_rep)(Ras)1	0.0
7ajc-IF174	3zkj-IF960	0.0	0.15184	0.12824	(ATP-synt_G)(Mt_ATP-synt_B)1	(Skp1_POZ)(SOCS_box)1	0.0
7ajc-IF174	3zng-IF958	0.14030499999999999	0.1321	0.10811	(ATP-synt_G)(Mt_ATP-synt_B)1	(Skp1_POZ)(SOCS_box)1	0.0
7ajc-IF174	3zni-IF927	0.0	0.08301	0.1407	(ATP-synt_G)(Mt_ATP-synt_B)1	(Prok-RING_4)(UQ_con)1	0.0
7ajc-IF174	4a49-IF931	0.0	0.10582	0.1441	(ATP-synt_G)(Mt_ATP-synt_B)1	(Prok-RING_4)(UQ_con)1	0.0
7ajc-IF174	4a4b-IF924	0.0	0.11814	0.09464	(ATP-synt_G)(Mt_ATP-synt_B)1	(Prok-RING_4)(UQ_con)1	0.0
7ajc-IF174	4a4c-IF925	0.16422	0.20687	0.15004	(ATP-synt_G)(Mt_ATP-synt_B)1	(Prok-RING_4)(UQ_con)1	0.0
7ajc-IF174	4cfe-IF40	0.0	0.03351	0.11483	(ATP-synt_G)(Mt_ATP-synt_B)1	(AdenylateSensor)(AMPKBI)1	0.0
7ajc-IF174	4cff-IF57	0.05995	0.03207	0.11488	(ATP-synt_G)(Mt_ATP-synt_B)1	(AdenylateSensor)(AMPKBI)1	0.0
7ajc-IF174	4cfh-IF91	0.0	0.07767	0.1107	(ATP-synt_G)(Mt_ATP-synt_B)1	(AdenylateSensor)(AMPKBI)1	0.0
7ajc-IF174	4d6t-IF825	0.0	0.19699	0.09691	(ATP-synt_G)(Mt_ATP-synt_B)1	(Peptidase_M16)(UCR_14kD)1	0.0
7ajc-IF174	4d6u-IF824	0.0	0.19601	0.11523	(ATP-synt_G)(Mt_ATP-synt_B)1	(Peptidase_M16)(UCR_14kD)1	0.0
7ajc-IF174	4doq-IF979	0.0	0.13326	0.12747	(ATP-synt_G)(Mt_ATP-synt_B)1	(Trypsin)(WAP)1	0.0
7ajc-IF174	4eag-IF69	0.0	0.09525	0.1152	(ATP-synt_G)(Mt_ATP-synt_B)1	(AdenylateSensor)(AMPKBI)1	0.0
7ajc-IF174	4eai-IF67	0.0	0.08659	0.1296	(ATP-synt_G)(Mt_ATP-synt_B)1	(AdenylateSensor)(AMPKBI)1	0.0
7ajc-IF174	4eaj-IF68	0.0	0.08705	0.12712	(ATP-synt_G)(Mt_ATP-synt_B)1	(AdenylateSensor)(AMPKBI)1	0.0
7ajc-IF174	4eak-IF65	0.0	0.14411	0.12356	(ATP-synt_G)(Mt_ATP-synt_B)1	(AdenylateSensor)(AMPKBI)1	0.0
7ajc-IF174	4eal-IF66	0.0	0.14128	0.13937	(ATP-synt_G)(Mt_ATP-synt_B)1	(AdenylateSensor)(AMPKBI)1	0.0
7ajc-IF174	4ffb-IF271	0.0	0.17327	0.07334	(ATP-synt_G)(Mt_ATP-synt_B)1	(CLASP_N)(Tubulin)1	0.0
7ajc-IF174	4hi8-IF104	0.0	0.29794	0.0498	(ATP-synt_G)(Mt_ATP-synt_B)1	(Ank_2)(LIM)2	0.0
7ajc-IF174	4hi8-IF97	0.0	0.10063	0.12517	(ATP-synt_G)(Mt_ATP-synt_B)1	(Ank_2)(LIM)1	0.0
7ajc-IF174	4hi9-IF102	0.0	0.28615	0.135	(ATP-synt_G)(Mt_ATP-synt_B)1	(Ank_2)(LIM)2	0.0
7ajc-IF174	4hi9-IF95	0.0	0.10318	0.12499	(ATP-synt_G)(Mt_ATP-synt_B)1	(Ank_2)(LIM)1	0.0
7ajc-IF174	4hnt-IF234	0.07055	0.04076	0.1051	(ATP-synt_G)(Mt_ATP-synt_B)1	(Biotin_carb_N)(PYC_OADA)1	0.0
7ajc-IF174	4hnu-IF238	0.053535	0.04951	0.1278	(ATP-synt_G)(Mt_ATP-synt_B)1	(Biotin_carb_N)(PYC_OADA)1	0.0
7ajc-IF174	4hnv-IF242	0.0	0.06479	0.12583	(ATP-synt_G)(Mt_ATP-synt_B)1	(Biotin_carb_N)(PYC_OADA)1	0.0
7ajc-IF174	4jgh-IF953	0.149195	0.13646	0.13026	(ATP-synt_G)(Mt_ATP-synt_B)1	(Skp1_POZ)(SOCS_box)1	0.0
7ajc-IF174	4khb-IF971	0.0	0.05487	0.12164	(ATP-synt_G)(Mt_ATP-synt_B)1	(SPT16)(SSrecog)1	0.0
7ajc-IF174	4kx6-IF337	0.06364500000000001	0.06448	0.10193	(ATP-synt_G)(Mt_ATP-synt_B)1	(FAD_binding_2)(Fer2_3)1	0.0
7ajc-IF174	4l1b-IF920	0.0	0.11158	0.1169	(ATP-synt_G)(Mt_ATP-synt_B)1	(PI3_PI4_kinase)(SH2)1	0.0
7ajc-IF174	4l23-IF918	0.0	0.12608	0.12889	(ATP-synt_G)(Mt_ATP-synt_B)1	(PI3_PI4_kinase)(SH2)1	0.0
7ajc-IF174	4l2y-IF921	0.0	0.12147	0.13872	(ATP-synt_G)(Mt_ATP-synt_B)1	(PI3_PI4_kinase)(SH2)1	0.0
7ajc-IF174	4pd4-IF827	0.10889000000000001	0.20948	0.14006	(ATP-synt_G)(Mt_ATP-synt_B)1	(Peptidase_M16)(UCR_14kD)1	0.0
7ajc-IF174	4qsh-IF211	0.0	0.0477	0.11233	(ATP-synt_G)(Mt_ATP-synt_B)1	(Biotin_carb_N)(PYC_OADA)1	0.0
7ajc-IF174	4qsk-IF210	0.0	0.03991	0.1126	(ATP-synt_G)(Mt_ATP-synt_B)1	(Biotin_carb_N)(PYC_OADA)1	0.0
7ajc-IF174	4qsl-IF209	0.0	0.06258	0.12321	(ATP-synt_G)(Mt_ATP-synt_B)1	(Biotin_carb_N)(PYC_OADA)1	0.0
7ajc-IF174	4rer-IF64	0.0	0.04308	0.10911	(ATP-synt_G)(Mt_ATP-synt_B)1	(AdenylateSensor)(AMPKBI)1	0.0
7ajc-IF174	4rew-IF63	0.0	0.06032	0.10774	(ATP-synt_G)(Mt_ATP-synt_B)1	(AdenylateSensor)(AMPKBI)1	0.0
7ajc-IF174	4u3f-IF864	0.0	0.20239	0.0984	(ATP-synt_G)(Mt_ATP-synt_B)1	(Peptidase_M16)(UCR_14kD)1	0.0
7ajc-IF174	4u3j-IF270	0.0	0.15219	0.13364	(ATP-synt_G)(Mt_ATP-synt_B)1	(CLASP_N)(Tubulin)1	0.0
7ajc-IF174	4ux8-IF449	0.0	0.15102	0.10092	(ATP-synt_G)(Mt_ATP-synt_B)1	(GDNF)(RET_CLD3)1	0.0
7ajc-IF174	4ysx-IF346	0.08539	0.05989	0.11694	(ATP-synt_G)(Mt_ATP-synt_B)1	(FAD_binding_2)(Fer2_3)1	0.0
7ajc-IF174	4ysx-IF421	0.0	0.13875	0.08957	(ATP-synt_G)(Mt_ATP-synt_B)1	(FAD_binding_2)(Fer2_3)2	0.0
7ajc-IF174	4ysx-IF435	0.0	0.09542	0.12847	(ATP-synt_G)(Mt_ATP-synt_B)1	(FAD_binding_2)(Fer2_3)3	0.0
7ajc-IF174	4ysy-IF367	0.0	0.04529	0.09608	(ATP-synt_G)(Mt_ATP-synt_B)1	(FAD_binding_2)(Fer2_3)1	0.0
7ajc-IF174	4ysy-IF418	0.0	0.24726	0.06902	(ATP-synt_G)(Mt_ATP-synt_B)1	(FAD_binding_2)(Fer2_3)2	0.0
7ajc-IF174	4ysy-IF429	0.088445	0.13081	0.09137	(ATP-synt_G)(Mt_ATP-synt_B)1	(FAD_binding_2)(Fer2_3)3	0.0
7ajc-IF174	4ysz-IF368	0.048190000000000004	0.05784	0.1339	(ATP-synt_G)(Mt_ATP-synt_B)1	(FAD_binding_2)(Fer2_3)1	0.0
7ajc-IF174	4ysz-IF419	0.063025	0.24484	0.05473	(ATP-synt_G)(Mt_ATP-synt_B)1	(FAD_binding_2)(Fer2_3)2	0.0
7ajc-IF174	4ysz-IF430	0.088975	0.11858	0.11893	(ATP-synt_G)(Mt_ATP-synt_B)1	(FAD_binding_2)(Fer2_3)3	0.0
7ajc-IF174	4yt0-IF318	0.087315	0.0691	0.10288	(ATP-synt_G)(Mt_ATP-synt_B)1	(FAD_binding_2)(Fer2_3)1	0.0
7ajc-IF174	4yt0-IF433	0.0	0.10798	0.10305	(ATP-synt_G)(Mt_ATP-synt_B)1	(FAD_binding_2)(Fer2_3)3	0.0
7ajc-IF174	4ytm-IF369	0.069255	0.06904	0.13355	(ATP-synt_G)(Mt_ATP-synt_B)1	(FAD_binding_2)(Fer2_3)1	0.0
7ajc-IF174	4ytm-IF420	0.0	0.19699	0.06085	(ATP-synt_G)(Mt_ATP-synt_B)1	(FAD_binding_2)(Fer2_3)2	0.0
7ajc-IF174	4ytm-IF431	0.09284	0.10263	0.09331	(ATP-synt_G)(Mt_ATP-synt_B)1	(FAD_binding_2)(Fer2_3)3	0.0
7ajc-IF174	4ytn-IF319	0.0	0.06858	0.11722	(ATP-synt_G)(Mt_ATP-synt_B)1	(FAD_binding_2)(Fer2_3)1	0.0
7ajc-IF174	4ytn-IF424	0.11345999999999999	0.1738	0.07672	(ATP-synt_G)(Mt_ATP-synt_B)1	(FAD_binding_2)(Fer2_3)2	0.0
7ajc-IF174	4ytn-IF434	0.09224	0.13397	0.16229	(ATP-synt_G)(Mt_ATP-synt_B)1	(FAD_binding_2)(Fer2_3)3	0.0
7ajc-IF174	4ytp-IF388	0.08678	0.06482	0.1193	(ATP-synt_G)(Mt_ATP-synt_B)1	(FAD_binding_2)(Fer2_3)1	0.0
7ajc-IF174	4yxd-IF307	0.0	0.05216	0.1112	(ATP-synt_G)(Mt_ATP-synt_B)1	(FAD_binding_2)(Fer2_3)1	0.0
7ajc-IF174	4zhx-IF56	0.0	0.04685	0.11003	(ATP-synt_G)(Mt_ATP-synt_B)1	(AdenylateSensor)(AMPKBI)1	0.0
7ajc-IF174	5aj4-IF546	0.0	0.14805	0.14938	(ATP-synt_G)(Mt_ATP-synt_B)1	(MRP-63)(Ribosomal_L30)1	0.0
7ajc-IF174	5aj4-IF612	0.10705999999999999	0.08641	0.10816	(ATP-synt_G)(Mt_ATP-synt_B)1	(MRP-L27)(MRP-L47)1	0.0
7ajc-IF174	5bo4-IF952	0.14331	0.14435	0.13122	(ATP-synt_G)(Mt_ATP-synt_B)1	(Skp1_POZ)(SOCS_box)1	0.0
7ajc-IF174	5c2t-IF317	0.087285	0.06828	0.10896	(ATP-synt_G)(Mt_ATP-synt_B)1	(FAD_binding_2)(Fer2_3)1	0.0
7ajc-IF174	5c2t-IF432	0.0	0.15953	0.11942	(ATP-synt_G)(Mt_ATP-synt_B)1	(FAD_binding_2)(Fer2_3)3	0.0
7ajc-IF174	5c3j-IF366	0.11667999999999999	0.06757	0.11606	(ATP-synt_G)(Mt_ATP-synt_B)1	(FAD_binding_2)(Fer2_3)1	0.0
7ajc-IF174	5c3j-IF417	0.065015	0.2304	0.16845	(ATP-synt_G)(Mt_ATP-synt_B)1	(FAD_binding_2)(Fer2_3)2	0.0
7ajc-IF174	5c3j-IF428	0.0	0.16606	0.09573	(ATP-synt_G)(Mt_ATP-synt_B)1	(FAD_binding_2)(Fer2_3)3	0.0
7ajc-IF174	5c3l-IF748	0.11022	0.05969	0.11288	(ATP-synt_G)(Mt_ATP-synt_B)1	(Nsp1_C)(Nup54)1	0.0
7ajc-IF174	5cws-IF747	0.14146	0.05514	0.10938	(ATP-synt_G)(Mt_ATP-synt_B)1	(Nsp1_C)(Nup54)1	0.0
7ajc-IF174	5ezv-IF59	0.112375	0.0314	0.11307	(ATP-synt_G)(Mt_ATP-synt_B)1	(AdenylateSensor)(AMPKBI)1	0.0
7ajc-IF174	5f0j-IF933	0.0	0.12538	0.12792	(ATP-synt_G)(Mt_ATP-synt_B)1	(PX)(Vps26)1	0.0
7ajc-IF174	5f0j-IF938	0.0	0.17641	0.10967	(ATP-synt_G)(Mt_ATP-synt_B)1	(PX)(Vps26)2	0.0
7ajc-IF174	5f0l-IF935	0.0	0.13144	0.1286	(ATP-synt_G)(Mt_ATP-synt_B)1	(PX)(Vps26)1	0.0
7ajc-IF174	5f0l-IF940	0.0	0.10272	0.10092	(ATP-synt_G)(Mt_ATP-synt_B)1	(PX)(Vps26)2	0.0
7ajc-IF174	5f0m-IF936	0.0	0.12751	0.12969	(ATP-synt_G)(Mt_ATP-synt_B)1	(PX)(Vps26)1	0.0
7ajc-IF174	5f0m-IF941	0.0	0.18211	0.10784	(ATP-synt_G)(Mt_ATP-synt_B)1	(PX)(Vps26)2	0.0
7ajc-IF174	5f0p-IF934	0.0	0.13852	0.14053	(ATP-synt_G)(Mt_ATP-synt_B)1	(PX)(Vps26)1	0.0
7ajc-IF174	5f0p-IF939	0.0	0.15863	0.10979	(ATP-synt_G)(Mt_ATP-synt_B)1	(PX)(Vps26)2	0.0
7ajc-IF174	5gpn-IF862	0.0	0.0	0.0	(ATP-synt_G)(Mt_ATP-synt_B)1	(Peptidase_M16)(UCR_14kD)1	0.0
7ajc-IF174	5gup-IF860	0.079435	0.22029	0.15712	(ATP-synt_G)(Mt_ATP-synt_B)1	(Peptidase_M16)(UCR_14kD)1	0.0
7ajc-IF174	5ijn-IF746	0.14052	0.13012	0.13822	(ATP-synt_G)(Mt_ATP-synt_B)1	(Nsp1_C)(Nup54)1	0.0
7ajc-IF174	5ijo-IF745	0.1475	0.13012	0.13822	(ATP-synt_G)(Mt_ATP-synt_B)1	(Nsp1_C)(Nup54)1	0.0
7ajc-IF174	5iso-IF62	0.0	0.04679	0.11675	(ATP-synt_G)(Mt_ATP-synt_B)1	(AdenylateSensor)(AMPKBI)1	0.0
7ajc-IF174	5jbh-IF287	0.0	0.14227	0.14761	(ATP-synt_G)(Mt_ATP-synt_B)1	(eIF-5_eIF-2B)(GTP_EFTU)1	0.0
7ajc-IF174	5jhg-IF912	0.12612	0.09872	0.11609	(ATP-synt_G)(Mt_ATP-synt_B)1	(PH_16)(Ras)2	0.0
7ajc-IF174	5jhh-IF907	0.0	0.08885	0.13798	(ATP-synt_G)(Mt_ATP-synt_B)1	(PH_16)(Ras)2	0.0
7ajc-IF174	5kq5-IF45	0.07849	0.06416	0.11395	(ATP-synt_G)(Mt_ATP-synt_B)1	(AdenylateSensor)(AMPKBI)1	0.0
7ajc-IF174	5lnk-IF713	0.0	0.14625	0.17715	(ATP-synt_G)(Mt_ATP-synt_B)1	(NDUF_B7)(NDUF_B8)2	0.0
7ajc-IF174	5luf-IF826	0.0	0.21494	0.1078	(ATP-synt_G)(Mt_ATP-synt_B)1	(Peptidase_M16)(UCR_14kD)1	0.0
7ajc-IF174	5mrc-IF615	0.115645	0.09123	0.10885	(ATP-synt_G)(Mt_ATP-synt_B)1	(MRP-L27)(MRP-L47)1	0.0
7ajc-IF174	5mre-IF614	0.11561	0.09116	0.10884	(ATP-synt_G)(Mt_ATP-synt_B)1	(MRP-L27)(MRP-L47)1	0.0
7ajc-IF174	5mrf-IF613	0.11563000000000001	0.09127	0.10884	(ATP-synt_G)(Mt_ATP-synt_B)1	(MRP-L27)(MRP-L47)1	0.0
7ajc-IF174	5nmi-IF823	0.068345	0.2044	0.09771	(ATP-synt_G)(Mt_ATP-synt_B)1	(Peptidase_M16)(UCR_14kD)1	0.0
7ajc-IF174	5okd-IF819	0.0	0.20189	0.11122	(ATP-synt_G)(Mt_ATP-synt_B)1	(Peptidase_M16)(UCR_14kD)1	0.0
7ajc-IF174	5okz-IF479	0.0	0.10833	0.1345	(ATP-synt_G)(Mt_ATP-synt_B)1	(KH_6)(MPP6)1	0.0
7ajc-IF174	5ool-IF545	0.0	0.10001	0.14079	(ATP-synt_G)(Mt_ATP-synt_B)1	(MRP-63)(Ribosomal_L30)1	0.0
7ajc-IF174	5ool-IF620	0.1157	0.08693	0.09038	(ATP-synt_G)(Mt_ATP-synt_B)1	(MRP-L27)(MRP-L47)1	0.0
7ajc-IF174	5oom-IF544	0.0	0.15685	0.15067	(ATP-synt_G)(Mt_ATP-synt_B)1	(MRP-63)(Ribosomal_L30)1	0.0
7ajc-IF174	5oom-IF619	0.0	0.09227	0.10747	(ATP-synt_G)(Mt_ATP-synt_B)1	(MRP-L27)(MRP-L47)1	0.0
7ajc-IF174	5t5t-IF46	0.0	0.06347	0.1083	(ATP-synt_G)(Mt_ATP-synt_B)1	(AdenylateSensor)(AMPKBI)1	0.0
7ajc-IF174	5ufu-IF47	0.0799	0.06425	0.11421	(ATP-synt_G)(Mt_ATP-synt_B)1	(AdenylateSensor)(AMPKBI)1	0.0
7ajc-IF174	5vit-IF31	0.0	0.13035	0.13347	(ATP-synt_G)(Mt_ATP-synt_B)1	(ACP)(Mal_decarbox_Al)1	0.0
7ajc-IF174	5vj1-IF35	0.0	0.1859	0.17867	(ATP-synt_G)(Mt_ATP-synt_B)1	(ACP)(Mal_decarbox_Al)1	0.0
7ajc-IF174	5vpn-IF365	0.0	0.05357	0.13253	(ATP-synt_G)(Mt_ATP-synt_B)1	(FAD_binding_2)(Fer2_3)1	0.0
7ajc-IF174	5vyw-IF228	0.06596	0.0389	0.11134	(ATP-synt_G)(Mt_ATP-synt_B)1	(Biotin_carb_N)(PYC_OADA)1	0.0
7ajc-IF174	5vyz-IF221	0.0	0.06436	0.11364	(ATP-synt_G)(Mt_ATP-synt_B)1	(Biotin_carb_N)(PYC_OADA)1	0.0
7ajc-IF174	5vz0-IF224	0.0	0.0627	0.10695	(ATP-synt_G)(Mt_ATP-synt_B)1	(Biotin_carb_N)(PYC_OADA)1	0.0
7ajc-IF174	5vzj-IF478	0.0	0.10749	0.11498	(ATP-synt_G)(Mt_ATP-synt_B)1	(KH_6)(MPP6)1	0.0
7ajc-IF174	5x6v-IF469	0.22277999999999998	0.20822	0.16454	(ATP-synt_G)(Mt_ATP-synt_B)1	(Gtr1_RagA)(LAMTOR)1	0.0
7ajc-IF174	5xgh-IF922	0.0	0.13186	0.14026	(ATP-synt_G)(Mt_ATP-synt_B)1	(PI3_PI4_kinase)(SH2)1	0.0
7ajc-IF174	5xgi-IF919	0.0	0.12748	0.14353	(ATP-synt_G)(Mt_ATP-synt_B)1	(PI3_PI4_kinase)(SH2)1	0.0
7ajc-IF174	5xgj-IF923	0.0	0.12396	0.11007	(ATP-synt_G)(Mt_ATP-synt_B)1	(PI3_PI4_kinase)(SH2)1	0.0
7ajc-IF174	5xmj-IF345	0.124945	0.05373	0.11986	(ATP-synt_G)(Mt_ATP-synt_B)1	(FAD_binding_2)(Fer2_3)1	0.0
7ajc-IF174	5xmj-IF427	0.0	0.26138	0.26463	(ATP-synt_G)(Mt_ATP-synt_B)1	(FAD_binding_2)(Fer2_3)2	0.0
7ajc-IF174	5xtc-IF691	0.08096	0.13651	0.11211	(ATP-synt_G)(Mt_ATP-synt_B)1	(NDUF_B7)(NDUF_B8)1	0.0
7ajc-IF174	5xtd-IF690	0.08096	0.13652	0.11211	(ATP-synt_G)(Mt_ATP-synt_B)1	(NDUF_B7)(NDUF_B8)1	0.0
7ajc-IF174	5xte-IF818	0.0	0.13599	0.09894	(ATP-synt_G)(Mt_ATP-synt_B)1	(Peptidase_M16)(UCR_14kD)1	0.0
7ajc-IF174	5xth-IF689	0.08096	0.13651	0.1121	(ATP-synt_G)(Mt_ATP-synt_B)1	(NDUF_B7)(NDUF_B8)1	0.0
7ajc-IF174	5xth-IF844	0.0	0.136	0.09895	(ATP-synt_G)(Mt_ATP-synt_B)1	(Peptidase_M16)(UCR_14kD)1	0.0
7ajc-IF174	5xti-IF688	0.080955	0.13652	0.1121	(ATP-synt_G)(Mt_ATP-synt_B)1	(NDUF_B7)(NDUF_B8)1	0.0
7ajc-IF174	5xti-IF843	0.0	0.136	0.09892	(ATP-synt_G)(Mt_ATP-synt_B)1	(Peptidase_M16)(UCR_14kD)1	0.0
7ajc-IF174	5z3g-IF718	0.0	0.18733	0.13223	(ATP-synt_G)(Mt_ATP-synt_B)1	(Nop52)(Ribosomal_L28e)1	0.0
7ajc-IF174	6awf-IF370	0.0	0.05742	0.11831	(ATP-synt_G)(Mt_ATP-synt_B)1	(FAD_binding_2)(Fer2_3)1	0.0
7ajc-IF174	6b1u-IF55	0.0	0.03107	0.11177	(ATP-synt_G)(Mt_ATP-synt_B)1	(AdenylateSensor)(AMPKBI)1	0.0
7ajc-IF174	6b2e-IF54	0.065835	0.04076	0.10902	(ATP-synt_G)(Mt_ATP-synt_B)1	(AdenylateSensor)(AMPKBI)1	0.0
7ajc-IF174	6bc0-IF901	0.0	0.18464	0.12461	(ATP-synt_G)(Mt_ATP-synt_B)1	(PH_16)(Ras)1	0.0
7ajc-IF174	6bc1-IF900	0.0	0.15561	0.12405	(ATP-synt_G)(Mt_ATP-synt_B)1	(PH_16)(Ras)1	0.0
7ajc-IF174	6bca-IF898	0.0	0.14082	0.14267	(ATP-synt_G)(Mt_ATP-synt_B)1	(PH_16)(Ras)1	0.0
7ajc-IF174	6bca-IF917	0.0	0.23517	0.13687	(ATP-synt_G)(Mt_ATP-synt_B)1	(PH_16)(Ras)3	0.0
7ajc-IF174	6bcb-IF897	0.0	0.1082	0.13492	(ATP-synt_G)(Mt_ATP-synt_B)1	(PH_16)(Ras)1	0.0
7ajc-IF174	6bcb-IF915	0.0	0.1832	0.14366	(ATP-synt_G)(Mt_ATP-synt_B)1	(PH_16)(Ras)3	0.0
7ajc-IF174	6c0f-IF720	0.0	0.11657	0.10622	(ATP-synt_G)(Mt_ATP-synt_B)1	(Nop52)(Ribosomal_L28e)1	0.0
7ajc-IF174	6c5x-IF948	0.16557	0.13323	0.11868	(ATP-synt_G)(Mt_ATP-synt_B)1	(Skp1_POZ)(SOCS_box)1	0.0
7ajc-IF174	6c9f-IF53	0.0	0.05334	0.11696	(ATP-synt_G)(Mt_ATP-synt_B)1	(AdenylateSensor)(AMPKBI)1	0.0
7ajc-IF174	6c9g-IF52	0.08911	0.05503	0.10749	(ATP-synt_G)(Mt_ATP-synt_B)1	(AdenylateSensor)(AMPKBI)1	0.0
7ajc-IF174	6c9h-IF44	0.0	0.03278	0.11259	(ATP-synt_G)(Mt_ATP-synt_B)1	(AdenylateSensor)(AMPKBI)1	0.0
7ajc-IF174	6c9j-IF48	0.093505	0.05242	0.11454	(ATP-synt_G)(Mt_ATP-synt_B)1	(AdenylateSensor)(AMPKBI)1	0.0
7ajc-IF174	6cb1-IF719	0.0	0.18007	0.23744	(ATP-synt_G)(Mt_ATP-synt_B)1	(Nop52)(Ribosomal_L28e)1	0.0
7ajc-IF174	6d6q-IF482	0.08891	0.10269	0.11851	(ATP-synt_G)(Mt_ATP-synt_B)1	(KH_6)(MPP6)1	0.0
7ajc-IF174	6d6r-IF481	0.0	0.0924	0.13328	(ATP-synt_G)(Mt_ATP-synt_B)1	(KH_6)(MPP6)1	0.0
7ajc-IF174	6e4t-IF49	0.09959	0.04341	0.10869	(ATP-synt_G)(Mt_ATP-synt_B)1	(AdenylateSensor)(AMPKBI)1	0.0
7ajc-IF174	6e4u-IF50	0.091005	0.07005	0.11317	(ATP-synt_G)(Mt_ATP-synt_B)1	(AdenylateSensor)(AMPKBI)1	0.0
7ajc-IF174	6e4w-IF51	0.09866	0.06514	0.10855	(ATP-synt_G)(Mt_ATP-synt_B)1	(AdenylateSensor)(AMPKBI)1	0.0
7ajc-IF174	6ehr-IF468	0.246205	0.17697	0.20073	(ATP-synt_G)(Mt_ATP-synt_B)1	(Gtr1_RagA)(LAMTOR)1	0.0
7ajc-IF174	6em1-IF717	0.0	0.21335	0.08873	(ATP-synt_G)(Mt_ATP-synt_B)1	(Nop52)(Ribosomal_L28e)1	0.0
7ajc-IF174	6fo0-IF817	0.0	0.1923	0.08719	(ATP-synt_G)(Mt_ATP-synt_B)1	(Peptidase_M16)(UCR_14kD)1	0.0
7ajc-IF174	6fo2-IF816	0.0	0.11976	0.11455	(ATP-synt_G)(Mt_ATP-synt_B)1	(Peptidase_M16)(UCR_14kD)1	0.0
7ajc-IF174	6fo6-IF842	0.06529	0.16169	0.10907	(ATP-synt_G)(Mt_ATP-synt_B)1	(Peptidase_M16)(UCR_14kD)1	0.0
7ajc-IF174	6fsz-IF477	0.0933	0.11657	0.13039	(ATP-synt_G)(Mt_ATP-synt_B)1	(KH_6)(MPP6)1	0.0
7ajc-IF174	6fyx-IF282	0.08284	0.11466	0.11245	(ATP-synt_G)(Mt_ATP-synt_B)1	(eIF-5_eIF-2B)(GTP_EFTU)1	0.0
7ajc-IF174	6fyy-IF285	0.0	0.09908	0.12182	(ATP-synt_G)(Mt_ATP-synt_B)1	(eIF-5_eIF-2B)(GTP_EFTU)1	0.0
7ajc-IF174	6g2j-IF654	0.107315	0.1504	0.11227	(ATP-synt_G)(Mt_ATP-synt_B)1	(NDUF_B7)(NDUF_B8)1	0.0
7ajc-IF174	6g72-IF705	0.0	0.12308	0.14866	(ATP-synt_G)(Mt_ATP-synt_B)1	(NDUF_B7)(NDUF_B8)1	0.0
7ajc-IF174	6gaw-IF543	0.14447	0.0927	0.11837	(ATP-synt_G)(Mt_ATP-synt_B)1	(MRP-63)(Ribosomal_L30)1	0.0
7ajc-IF174	6gaw-IF611	0.14935	0.0873	0.11651	(ATP-synt_G)(Mt_ATP-synt_B)1	(MRP-L27)(MRP-L47)1	0.0
7ajc-IF174	6gb2-IF542	0.0	0.14657	0.14873	(ATP-synt_G)(Mt_ATP-synt_B)1	(MRP-63)(Ribosomal_L30)1	0.0
7ajc-IF174	6gb2-IF610	0.14931	0.08693	0.09005	(ATP-synt_G)(Mt_ATP-synt_B)1	(MRP-L27)(MRP-L47)1	0.0
7ajc-IF174	6giq-IF815	0.111125	0.22292	0.12321	(ATP-synt_G)(Mt_ATP-synt_B)1	(Peptidase_M16)(UCR_14kD)1	0.0
7ajc-IF174	6gl7-IF446	0.08405499999999999	0.10139	0.13037	(ATP-synt_G)(Mt_ATP-synt_B)1	(GDNF)(RET_CLD3)1	0.0
7ajc-IF174	6gsm-IF274	0.0	0.13062	0.13133	(ATP-synt_G)(Mt_ATP-synt_B)1	(eIF-5_eIF-2B)(GTP_EFTU)1	0.0
7ajc-IF174	6gsn-IF278	0.0	0.10754	0.14571	(ATP-synt_G)(Mt_ATP-synt_B)1	(eIF-5_eIF-2B)(GTP_EFTU)1	0.0
7ajc-IF174	6h25-IF480	0.0	0.11815	0.15456	(ATP-synt_G)(Mt_ATP-synt_B)1	(KH_6)(MPP6)1	0.0
7ajc-IF174	6haw-IF795	0.064315	0.1276	0.10067	(ATP-synt_G)(Mt_ATP-synt_B)1	(Peptidase_M16)(UCR_14kD)1	0.0
7ajc-IF174	6hu9-IF814	0.0	0.19197	0.13985	(ATP-synt_G)(Mt_ATP-synt_B)1	(Peptidase_M16)(UCR_14kD)1	0.0
7ajc-IF174	6i4x-IF946	0.094765	0.13632	0.12695	(ATP-synt_G)(Mt_ATP-synt_B)1	(Skp1_POZ)(SOCS_box)1	0.0
7ajc-IF174	6i5j-IF945	0.190735	0.1413	0.12443	(ATP-synt_G)(Mt_ATP-synt_B)1	(Skp1_POZ)(SOCS_box)1	0.0
7ajc-IF174	6i5n-IF944	0.17119499999999999	0.14927	0.14088	(ATP-synt_G)(Mt_ATP-synt_B)1	(Skp1_POZ)(SOCS_box)1	0.0
7ajc-IF174	6i9r-IF520	0.12362999999999999	0.09648	0.12235	(ATP-synt_G)(Mt_ATP-synt_B)1	(MRP-63)(Ribosomal_L30)1	0.0
7ajc-IF174	6i9r-IF583	0.0	0.1203	0.14046	(ATP-synt_G)(Mt_ATP-synt_B)1	(MRP-L27)(MRP-L47)1	0.0
7ajc-IF174	6jwp-IF467	0.24036	0.14368	0.15688	(ATP-synt_G)(Mt_ATP-synt_B)1	(Gtr1_RagA)(LAMTOR)1	0.0
7ajc-IF174	6kj6-IF273	0.0	0.15931	0.12289	(ATP-synt_G)(Mt_ATP-synt_B)1	(Crl)(Sigma70_r1_2)1	0.0
7ajc-IF174	6lum-IF312	0.0	0.07926	0.10814	(ATP-synt_G)(Mt_ATP-synt_B)1	(FAD_binding_2)(Fer2_3)1	0.0
7ajc-IF174	6myo-IF310	0.08737	0.06975	0.12652	(ATP-synt_G)(Mt_ATP-synt_B)1	(FAD_binding_2)(Fer2_3)1	0.0
7ajc-IF174	6myp-IF311	0.08873500000000001	0.06057	0.11533	(ATP-synt_G)(Mt_ATP-synt_B)1	(FAD_binding_2)(Fer2_3)1	0.0
7ajc-IF174	6myq-IF304	0.08756	0.04207	0.11771	(ATP-synt_G)(Mt_ATP-synt_B)1	(FAD_binding_2)(Fer2_3)1	0.0
7ajc-IF174	6myr-IF296	0.087535	0.06997	0.12638	(ATP-synt_G)(Mt_ATP-synt_B)1	(FAD_binding_2)(Fer2_3)1	0.0
7ajc-IF174	6mys-IF303	0.087875	0.05847	0.11898	(ATP-synt_G)(Mt_ATP-synt_B)1	(FAD_binding_2)(Fer2_3)1	0.0
7ajc-IF174	6myt-IF308	0.107045	0.06504	0.10866	(ATP-synt_G)(Mt_ATP-synt_B)1	(FAD_binding_2)(Fer2_3)1	0.0
7ajc-IF174	6myu-IF309	0.09956999999999999	0.04229	0.11467	(ATP-synt_G)(Mt_ATP-synt_B)1	(FAD_binding_2)(Fer2_3)1	0.0
7ajc-IF174	6mze-IF268	0.0	0.09881	0.06884	(ATP-synt_G)(Mt_ATP-synt_B)1	(CLASP_N)(Tubulin)1	0.0
7ajc-IF174	6mzf-IF269	0.0	0.18137	0.12248	(ATP-synt_G)(Mt_ATP-synt_B)1	(CLASP_N)(Tubulin)1	0.0
7ajc-IF174	6mzg-IF264	0.0	0.13438	0.10885	(ATP-synt_G)(Mt_ATP-synt_B)1	(CLASP_N)(Tubulin)1	0.0
7ajc-IF174	6nu2-IF541	0.145125	0.09	0.12908	(ATP-synt_G)(Mt_ATP-synt_B)1	(MRP-63)(Ribosomal_L30)1	0.0
7ajc-IF174	6nu2-IF618	0.0	0.08602	0.13185	(ATP-synt_G)(Mt_ATP-synt_B)1	(MRP-L27)(MRP-L47)1	0.0
7ajc-IF174	6nu3-IF540	0.152195	0.13358	0.11533	(ATP-synt_G)(Mt_ATP-synt_B)1	(MRP-63)(Ribosomal_L30)1	0.0
7ajc-IF174	6nu3-IF609	0.0	0.08171	0.09706	(ATP-synt_G)(Mt_ATP-synt_B)1	(MRP-L27)(MRP-L47)1	0.0
7ajc-IF174	6nzd-IF465	0.152285	0.20026	0.13857	(ATP-synt_G)(Mt_ATP-synt_B)1	(Gtr1_RagA)(LAMTOR)1	0.0
7ajc-IF174	6omf-IF272	0.0	0.14493	0.12383	(ATP-synt_G)(Mt_ATP-synt_B)1	(Crl)(Sigma70_r1_2)1	0.0
7ajc-IF174	6q2j-IF445	0.0	0.09096	0.11863	(ATP-synt_G)(Mt_ATP-synt_B)1	(GDNF)(RET_CLD3)1	0.0
7ajc-IF174	6q2n-IF443	0.061265	0.1109	0.13584	(ATP-synt_G)(Mt_ATP-synt_B)1	(GDNF)(RET_CLD3)1	0.0
7ajc-IF174	6q2o-IF448	0.0	0.10153	0.12059	(ATP-synt_G)(Mt_ATP-synt_B)1	(GDNF)(RET_CLD3)1	0.0
7ajc-IF174	6q2r-IF447	0.0	0.08066	0.11249	(ATP-synt_G)(Mt_ATP-synt_B)1	(GDNF)(RET_CLD3)1	0.0
7ajc-IF174	6q2s-IF442	0.0	0.12725	0.17371	(ATP-synt_G)(Mt_ATP-synt_B)1	(GDNF)(RET_CLD3)1	0.0
7ajc-IF174	6q9b-IF704	0.0	0.09302	0.11657	(ATP-synt_G)(Mt_ATP-synt_B)1	(NDUF_B7)(NDUF_B8)1	0.0
7ajc-IF174	6q9e-IF854	0.0	0.13687	0.10898	(ATP-synt_G)(Mt_ATP-synt_B)1	(Peptidase_M16)(UCR_14kD)1	0.0
7ajc-IF174	6qa9-IF703	0.0	0.09135	0.11857	(ATP-synt_G)(Mt_ATP-synt_B)1	(NDUF_B7)(NDUF_B8)1	0.0
7ajc-IF174	6qbx-IF702	0.0	0.09087	0.11212	(ATP-synt_G)(Mt_ATP-synt_B)1	(NDUF_B7)(NDUF_B8)1	0.0
7ajc-IF174	6qbx-IF852	0.072505	0.14027	0.10348	(ATP-synt_G)(Mt_ATP-synt_B)1	(Peptidase_M16)(UCR_14kD)1	0.0
7ajc-IF174	6qc2-IF701	0.0	0.11706	0.1121	(ATP-synt_G)(Mt_ATP-synt_B)1	(NDUF_B7)(NDUF_B8)1	0.0
7ajc-IF174	6qc2-IF850	0.0	0.13272	0.10187	(ATP-synt_G)(Mt_ATP-synt_B)1	(Peptidase_M16)(UCR_14kD)1	0.0
7ajc-IF174	6qc3-IF657	0.0	0.09399	0.12638	(ATP-synt_G)(Mt_ATP-synt_B)1	(NDUF_B7)(NDUF_B8)1	0.0
7ajc-IF174	6qc3-IF798	0.0	0.15679	0.10273	(ATP-synt_G)(Mt_ATP-synt_B)1	(Peptidase_M16)(UCR_14kD)1	0.0
7ajc-IF174	6qc4-IF700	0.0	0.09352	0.09904	(ATP-synt_G)(Mt_ATP-synt_B)1	(NDUF_B7)(NDUF_B8)1	0.0
7ajc-IF174	6qc4-IF848	0.0	0.18417	0.12687	(ATP-synt_G)(Mt_ATP-synt_B)1	(Peptidase_M16)(UCR_14kD)1	0.0
7ajc-IF174	6qc5-IF699	0.0	0.12757	0.10015	(ATP-synt_G)(Mt_ATP-synt_B)1	(NDUF_B7)(NDUF_B8)1	0.0
7ajc-IF174	6qc6-IF698	0.0	0.11453	0.09837	(ATP-synt_G)(Mt_ATP-synt_B)1	(NDUF_B7)(NDUF_B8)1	0.0
7ajc-IF174	6qc7-IF697	0.0	0.09997	0.119	(ATP-synt_G)(Mt_ATP-synt_B)1	(NDUF_B7)(NDUF_B8)1	0.0
7ajc-IF174	6qc8-IF696	0.0	0.12066	0.12541	(ATP-synt_G)(Mt_ATP-synt_B)1	(NDUF_B7)(NDUF_B8)1	0.0
7ajc-IF174	6qc9-IF695	0.0	0.12648	0.11331	(ATP-synt_G)(Mt_ATP-synt_B)1	(NDUF_B7)(NDUF_B8)1	0.0
7ajc-IF174	6qca-IF694	0.0	0.15444	0.12537	(ATP-synt_G)(Mt_ATP-synt_B)1	(NDUF_B7)(NDUF_B8)1	0.0
7ajc-IF174	6qcf-IF693	0.0	0.14487	0.11111	(ATP-synt_G)(Mt_ATP-synt_B)1	(NDUF_B7)(NDUF_B8)1	0.0
7ajc-IF174	6qg3-IF286	0.0	0.12057	0.12854	(ATP-synt_G)(Mt_ATP-synt_B)1	(eIF-5_eIF-2B)(GTP_EFTU)1	0.0
7ajc-IF174	6rfq-IF656	0.0	0.1459	0.10278	(ATP-synt_G)(Mt_ATP-synt_B)1	(NDUF_B7)(NDUF_B8)1	0.0
7ajc-IF174	6rfr-IF655	0.0	0.14939	0.12752	(ATP-synt_G)(Mt_ATP-synt_B)1	(NDUF_B7)(NDUF_B8)1	0.0
7ajc-IF174	6rfs-IF692	0.0	0.15932	0.13478	(ATP-synt_G)(Mt_ATP-synt_B)1	(NDUF_B7)(NDUF_B8)1	0.0
7ajc-IF174	6t0b-IF840	0.09391	0.20195	0.09154	(ATP-synt_G)(Mt_ATP-synt_B)1	(Peptidase_M16)(UCR_14kD)1	0.0
7ajc-IF174	6t15-IF839	0.0	0.2117	0.07324	(ATP-synt_G)(Mt_ATP-synt_B)1	(Peptidase_M16)(UCR_14kD)1	0.0
7ajc-IF174	6tt7-IF192	0.795435	0.22224	0.18514	(ATP-synt_G)(Mt_ATP-synt_B)1	(ATP-synt_G)(Mt_ATP-synt_B)1	1.0
7ajc-IF174	6u62-IF464	0.147815	0.2005	0.12843	(ATP-synt_G)(Mt_ATP-synt_B)1	(Gtr1_RagA)(LAMTOR)1	0.0
7ajc-IF174	6ulg-IF463	0.239925	0.19491	0.15474	(ATP-synt_G)(Mt_ATP-synt_B)1	(Gtr1_RagA)(LAMTOR)1	0.0
7ajc-IF174	6upk-IF970	0.0	0.05563	0.11676	(ATP-synt_G)(Mt_ATP-synt_B)1	(SPT16)(SSrecog)1	0.0
7ajc-IF174	6upl-IF972	0.0	0.06535	0.10456	(ATP-synt_G)(Mt_ATP-synt_B)1	(SPT16)(SSrecog)1	0.0
7ajc-IF174	6v9h-IF943	0.18188	0.15639	0.11212	(ATP-synt_G)(Mt_ATP-synt_B)1	(Skp1_POZ)(SOCS_box)1	0.0
7ajc-IF174	6vlz-IF539	0.160365	0.12081	0.14196	(ATP-synt_G)(Mt_ATP-synt_B)1	(MRP-63)(Ribosomal_L30)1	0.0
7ajc-IF174	6vlz-IF608	0.0	0.08685	0.1284	(ATP-synt_G)(Mt_ATP-synt_B)1	(MRP-L27)(MRP-L47)1	0.0
7ajc-IF174	6vmi-IF538	0.1603	0.12081	0.14184	(ATP-synt_G)(Mt_ATP-synt_B)1	(MRP-63)(Ribosomal_L30)1	0.0
7ajc-IF174	6vmi-IF607	0.0	0.08688	0.12839	(ATP-synt_G)(Mt_ATP-synt_B)1	(MRP-L27)(MRP-L47)1	0.0
7ajc-IF174	6vq6-IF164	0.11293	0.18893	0.19656	(ATP-synt_G)(Mt_ATP-synt_B)1	(ATP-synt_C)(Renin_r)1	0.0
7ajc-IF174	6vq7-IF152	0.10519999999999999	0.17594	0.17785	(ATP-synt_G)(Mt_ATP-synt_B)1	(ATP-synt_C)(Renin_r)1	0.0
7ajc-IF174	6vq8-IF159	0.111595	0.13959	0.15106	(ATP-synt_G)(Mt_ATP-synt_B)1	(ATP-synt_C)(Renin_r)1	0.0
7ajc-IF174	6vqc-IF151	0.11294499999999999	0.18893	0.19656	(ATP-synt_G)(Mt_ATP-synt_B)1	(ATP-synt_C)(Renin_r)1	0.0
7ajc-IF174	6vqg-IF149	0.10519999999999999	0.17595	0.17786	(ATP-synt_G)(Mt_ATP-synt_B)1	(ATP-synt_C)(Renin_r)1	0.0
7ajc-IF174	6vqh-IF147	0.1116	0.14545	0.15107	(ATP-synt_G)(Mt_ATP-synt_B)1	(ATP-synt_C)(Renin_r)1	0.0
7ajc-IF174	6wj2-IF471	0.0	0.17075	0.12064	(ATP-synt_G)(Mt_ATP-synt_B)1	(Gtr1_RagA)(LAMTOR)1	0.0
7ajc-IF174	6wj3-IF470	0.188195	0.15247	0.13213	(ATP-synt_G)(Mt_ATP-synt_B)1	(Gtr1_RagA)(LAMTOR)1	0.0
7ajc-IF174	6wlw-IF135	0.0	0.18558	0.15807	(ATP-synt_G)(Mt_ATP-synt_B)1	(ATP-synt_C)(Renin_r)1	0.0
7ajc-IF174	6wm2-IF132	0.0	0.18831	0.15995	(ATP-synt_G)(Mt_ATP-synt_B)1	(ATP-synt_C)(Renin_r)1	0.0
7ajc-IF174	6wm3-IF129	0.0	0.14278	0.12671	(ATP-synt_G)(Mt_ATP-synt_B)1	(ATP-synt_C)(Renin_r)1	0.0
7ajc-IF174	6wm4-IF126	0.0	0.17446	0.15122	(ATP-synt_G)(Mt_ATP-synt_B)1	(ATP-synt_C)(Renin_r)1	0.0
7ajc-IF174	6wu6-IF372	0.0	0.0846	0.12509	(ATP-synt_G)(Mt_ATP-synt_B)1	(FAD_binding_2)(Fer2_3)1	0.0
7ajc-IF174	6xbw-IF142	0.14611	0.10328	0.11214	(ATP-synt_G)(Mt_ATP-synt_B)1	(ATP-synt_C)(Renin_r)1	0.0
7ajc-IF174	6xby-IF141	0.140415	0.12163	0.09442	(ATP-synt_G)(Mt_ATP-synt_B)1	(ATP-synt_C)(Renin_r)1	0.0
7ajc-IF174	6xvf-IF820	0.048100000000000004	0.19443	0.10941	(ATP-synt_G)(Mt_ATP-synt_B)1	(Peptidase_M16)(UCR_14kD)1	0.0
7ajc-IF174	6xyw-IF617	0.0	0.20104	0.12043	(ATP-synt_G)(Mt_ATP-synt_B)1	(MRP-L27)(MRP-L47)1	0.0
7ajc-IF174	6y79-IF687	0.0	0.17161	0.14639	(ATP-synt_G)(Mt_ATP-synt_B)1	(NDUF_B7)(NDUF_B8)1	0.0
7ajc-IF174	6ybv-IF277	0.0	0.14808	0.17481	(ATP-synt_G)(Mt_ATP-synt_B)1	(eIF-5_eIF-2B)(GTP_EFTU)1	0.0
7ajc-IF174	6ydp-IF537	0.14378000000000002	0.09235	0.11762	(ATP-synt_G)(Mt_ATP-synt_B)1	(MRP-63)(Ribosomal_L30)1	0.0
7ajc-IF174	6ydp-IF606	0.109545	0.0897	0.12192	(ATP-synt_G)(Mt_ATP-synt_B)1	(MRP-L27)(MRP-L47)1	0.0
7ajc-IF174	6ydw-IF536	0.145765	0.092	0.12437	(ATP-synt_G)(Mt_ATP-synt_B)1	(MRP-63)(Ribosomal_L30)1	0.0
7ajc-IF174	6ydw-IF605	0.123725	0.10014	0.14126	(ATP-synt_G)(Mt_ATP-synt_B)1	(MRP-L27)(MRP-L47)1	0.0
7ajc-IF174	6yj4-IF686	0.0	0.15377	0.12361	(ATP-synt_G)(Mt_ATP-synt_B)1	(NDUF_B7)(NDUF_B8)1	0.0
7ajc-IF174	6ymx-IF802	0.0	0.16526	0.07628	(ATP-synt_G)(Mt_ATP-synt_B)1	(Peptidase_M16)(UCR_14kD)1	0.0
7ajc-IF174	6ywe-IF604	0.1429	0.10066	0.15444	(ATP-synt_G)(Mt_ATP-synt_B)1	(MRP-L27)(MRP-L47)1	0.0
7ajc-IF174	6yws-IF603	0.10321999999999999	0.10253	0.11113	(ATP-synt_G)(Mt_ATP-synt_B)1	(MRP-L27)(MRP-L47)1	0.0
7ajc-IF174	6ywv-IF602	0.0	0.10284	0.11117	(ATP-synt_G)(Mt_ATP-synt_B)1	(MRP-L27)(MRP-L47)1	0.0
7ajc-IF174	6ywx-IF601	0.0	0.1022	0.12606	(ATP-synt_G)(Mt_ATP-synt_B)1	(MRP-L27)(MRP-L47)1	0.0
7ajc-IF174	6ywy-IF600	0.0	0.10265	0.11113	(ATP-synt_G)(Mt_ATP-synt_B)1	(MRP-L27)(MRP-L47)1	0.0
7ajc-IF174	6z1p-IF599	0.0	0.11963	0.12769	(ATP-synt_G)(Mt_ATP-synt_B)1	(MRP-L27)(MRP-L47)1	0.0
7ajc-IF174	6za9-IF196	0.818125	0.22607	0.18461	(ATP-synt_G)(Mt_ATP-synt_B)1	(ATP-synt_G)(Mt_ATP-synt_B)1	1.0
7ajc-IF174	6zbb-IF197	0.915725	0.30099	0.25599	(ATP-synt_G)(Mt_ATP-synt_B)1	(ATP-synt_G)(Mt_ATP-synt_B)1	1.0
7ajc-IF174	6zfs-IF821	0.04874	0.19724	0.10942	(ATP-synt_G)(Mt_ATP-synt_B)1	(Peptidase_M16)(UCR_14kD)1	0.0
7ajc-IF174	6zft-IF794	0.0	0.21121	0.09855	(ATP-synt_G)(Mt_ATP-synt_B)1	(Peptidase_M16)(UCR_14kD)1	0.0
7ajc-IF174	6zfu-IF796	0.0	0.20616	0.10372	(ATP-synt_G)(Mt_ATP-synt_B)1	(Peptidase_M16)(UCR_14kD)1	0.0
7ajc-IF174	6ziq-IF193	0.86827	0.30899	0.27696	(ATP-synt_G)(Mt_ATP-synt_B)1	(ATP-synt_G)(Mt_ATP-synt_B)1	1.0
7ajc-IF174	6zit-IF194	0.94219	0.36854	0.32112	(ATP-synt_G)(Mt_ATP-synt_B)1	(ATP-synt_G)(Mt_ATP-synt_B)1	1.0
7ajc-IF174	6ziu-IF198	0.83573	0.24968	0.23502	(ATP-synt_G)(Mt_ATP-synt_B)1	(ATP-synt_G)(Mt_ATP-synt_B)1	1.0
7ajc-IF174	6zka-IF685	0.0	0.11009	0.09968	(ATP-synt_G)(Mt_ATP-synt_B)1	(NDUF_B7)(NDUF_B8)1	0.0
7ajc-IF174	6zkb-IF684	0.0	0.1109	0.11994	(ATP-synt_G)(Mt_ATP-synt_B)1	(NDUF_B7)(NDUF_B8)1	0.0
7ajc-IF174	6zkc-IF683	0.08449999999999999	0.11389	0.09776	(ATP-synt_G)(Mt_ATP-synt_B)1	(NDUF_B7)(NDUF_B8)1	0.0
7ajc-IF174	6zkd-IF682	0.086485	0.10167	0.12589	(ATP-synt_G)(Mt_ATP-synt_B)1	(NDUF_B7)(NDUF_B8)1	0.0
7ajc-IF174	6zke-IF681	0.0	0.11055	0.12126	(ATP-synt_G)(Mt_ATP-synt_B)1	(NDUF_B7)(NDUF_B8)1	0.0
7ajc-IF174	6zkf-IF680	0.0	0.11126	0.14236	(ATP-synt_G)(Mt_ATP-synt_B)1	(NDUF_B7)(NDUF_B8)1	0.0
7ajc-IF174	6zkg-IF679	0.0	0.11706	0.12102	(ATP-synt_G)(Mt_ATP-synt_B)1	(NDUF_B7)(NDUF_B8)1	0.0
7ajc-IF174	6zkh-IF678	0.0	0.1225	0.12275	(ATP-synt_G)(Mt_ATP-synt_B)1	(NDUF_B7)(NDUF_B8)1	0.0
7ajc-IF174	6zki-IF677	0.0	0.11222	0.09922	(ATP-synt_G)(Mt_ATP-synt_B)1	(NDUF_B7)(NDUF_B8)1	0.0
7ajc-IF174	6zkj-IF676	0.0	0.10858	0.14375	(ATP-synt_G)(Mt_ATP-synt_B)1	(NDUF_B7)(NDUF_B8)1	0.0
7ajc-IF174	6zkk-IF675	0.0	0.12435	0.12184	(ATP-synt_G)(Mt_ATP-synt_B)1	(NDUF_B7)(NDUF_B8)1	0.0
7ajc-IF174	6zkl-IF674	0.0	0.09903	0.09878	(ATP-synt_G)(Mt_ATP-synt_B)1	(NDUF_B7)(NDUF_B8)1	0.0
7ajc-IF174	6zkm-IF673	0.0	0.10129	0.12588	(ATP-synt_G)(Mt_ATP-synt_B)1	(NDUF_B7)(NDUF_B8)1	0.0
7ajc-IF174	6zkn-IF672	0.0	0.10129	0.12588	(ATP-synt_G)(Mt_ATP-synt_B)1	(NDUF_B7)(NDUF_B8)1	0.0
7ajc-IF174	6zko-IF671	0.0	0.12824	0.13969	(ATP-synt_G)(Mt_ATP-synt_B)1	(NDUF_B7)(NDUF_B8)1	0.0
7ajc-IF174	6zkp-IF670	0.0	0.10831	0.11975	(ATP-synt_G)(Mt_ATP-synt_B)1	(NDUF_B7)(NDUF_B8)1	0.0
7ajc-IF174	6zkq-IF669	0.0	0.11176	0.1023	(ATP-synt_G)(Mt_ATP-synt_B)1	(NDUF_B7)(NDUF_B8)1	0.0
7ajc-IF174	6zkr-IF668	0.0	0.09974	0.14038	(ATP-synt_G)(Mt_ATP-synt_B)1	(NDUF_B7)(NDUF_B8)1	0.0
7ajc-IF174	6zks-IF667	0.0	0.11278	0.146	(ATP-synt_G)(Mt_ATP-synt_B)1	(NDUF_B7)(NDUF_B8)1	0.0
7ajc-IF174	6zkt-IF666	0.0	0.10058	0.13978	(ATP-synt_G)(Mt_ATP-synt_B)1	(NDUF_B7)(NDUF_B8)1	0.0
7ajc-IF174	6zku-IF665	0.0	0.10024	0.13039	(ATP-synt_G)(Mt_ATP-synt_B)1	(NDUF_B7)(NDUF_B8)1	0.0
7ajc-IF174	6zkv-IF664	0.0	0.09603	0.0978	(ATP-synt_G)(Mt_ATP-synt_B)1	(NDUF_B7)(NDUF_B8)1	0.0
7ajc-IF174	6zm5-IF535	0.139075	0.12129	0.13566	(ATP-synt_G)(Mt_ATP-synt_B)1	(MRP-63)(Ribosomal_L30)1	0.0
7ajc-IF174	6zm5-IF598	0.0	0.0985	0.10865	(ATP-synt_G)(Mt_ATP-synt_B)1	(MRP-L27)(MRP-L47)1	0.0
7ajc-IF174	6zm6-IF533	0.13866499999999998	0.09461	0.13158	(ATP-synt_G)(Mt_ATP-synt_B)1	(MRP-63)(Ribosomal_L30)1	0.0
7ajc-IF174	6zm6-IF596	0.140795	0.09702	0.10832	(ATP-synt_G)(Mt_ATP-synt_B)1	(MRP-L27)(MRP-L47)1	0.0
7ajc-IF174	6zmr-IF195	0.797895	0.17491	0.14704	(ATP-synt_G)(Mt_ATP-synt_B)1	(ATP-synt_G)(Mt_ATP-synt_B)1	1.0
7ajc-IF174	6zmw-IF280	0.0	0.13098	0.14175	(ATP-synt_G)(Mt_ATP-synt_B)1	(eIF-5_eIF-2B)(GTP_EFTU)1	0.0
7ajc-IF174	6zp4-IF276	0.0	0.13058	0.23636	(ATP-synt_G)(Mt_ATP-synt_B)1	(eIF-5_eIF-2B)(GTP_EFTU)1	0.0
7ajc-IF174	6zpo-IF190	0.94573	0.32358	0.28923	(ATP-synt_G)(Mt_ATP-synt_B)1	(ATP-synt_G)(Mt_ATP-synt_B)1	1.0
7ajc-IF174	6zqm-IF171	1.0	0.36364	0.33082	(ATP-synt_G)(Mt_ATP-synt_B)1	(ATP-synt_G)(Mt_ATP-synt_B)1	1.0
7ajc-IF174	6zqn-IF191	0.94165	0.34002	0.31177	(ATP-synt_G)(Mt_ATP-synt_B)1	(ATP-synt_G)(Mt_ATP-synt_B)1	1.0
7ajc-IF174	6zr2-IF663	0.09235499999999999	0.11762	0.12561	(ATP-synt_G)(Mt_ATP-synt_B)1	(NDUF_B7)(NDUF_B8)1	0.0
7ajc-IF174	6zs9-IF532	0.0	0.12847	0.12088	(ATP-synt_G)(Mt_ATP-synt_B)1	(MRP-63)(Ribosomal_L30)1	0.0
7ajc-IF174	6zs9-IF595	0.10922000000000001	0.08963	0.13877	(ATP-synt_G)(Mt_ATP-synt_B)1	(MRP-L27)(MRP-L47)1	0.0
7ajc-IF174	6zsa-IF490	0.140455	0.15123	0.12214	(ATP-synt_G)(Mt_ATP-synt_B)1	(MRP-63)(Ribosomal_L30)1	0.0
7ajc-IF174	6zsa-IF553	0.1472	0.09093	0.10664	(ATP-synt_G)(Mt_ATP-synt_B)1	(MRP-L27)(MRP-L47)1	0.0
7ajc-IF174	6zsb-IF531	0.0	0.12708	0.14742	(ATP-synt_G)(Mt_ATP-synt_B)1	(MRP-63)(Ribosomal_L30)1	0.0
7ajc-IF174	6zsb-IF594	0.0	0.09287	0.10866	(ATP-synt_G)(Mt_ATP-synt_B)1	(MRP-L27)(MRP-L47)1	0.0
7ajc-IF174	6zsc-IF530	0.0	0.13631	0.14927	(ATP-synt_G)(Mt_ATP-synt_B)1	(MRP-63)(Ribosomal_L30)1	0.0
7ajc-IF174	6zsc-IF593	0.0	0.09271	0.10699	(ATP-synt_G)(Mt_ATP-synt_B)1	(MRP-L27)(MRP-L47)1	0.0
7ajc-IF174	6zsd-IF529	0.136905	0.13603	0.15454	(ATP-synt_G)(Mt_ATP-synt_B)1	(MRP-63)(Ribosomal_L30)1	0.0
7ajc-IF174	6zsd-IF592	0.0	0.0923	0.10695	(ATP-synt_G)(Mt_ATP-synt_B)1	(MRP-L27)(MRP-L47)1	0.0
7ajc-IF174	6zse-IF528	0.137015	0.09672	0.12314	(ATP-synt_G)(Mt_ATP-synt_B)1	(MRP-63)(Ribosomal_L30)1	0.0
7ajc-IF174	6zse-IF591	0.0	0.09318	0.13844	(ATP-synt_G)(Mt_ATP-synt_B)1	(MRP-L27)(MRP-L47)1	0.0
7ajc-IF174	6zsg-IF527	0.127195	0.09389	0.15012	(ATP-synt_G)(Mt_ATP-synt_B)1	(MRP-63)(Ribosomal_L30)1	0.0
7ajc-IF174	6zsg-IF590	0.146735	0.09045	0.10792	(ATP-synt_G)(Mt_ATP-synt_B)1	(MRP-L27)(MRP-L47)1	0.0
7ajc-IF174	6ztq-IF662	0.0	0.10239	0.11866	(ATP-synt_G)(Mt_ATP-synt_B)1	(NDUF_B7)(NDUF_B8)1	0.0
7ajc-IF174	7a09-IF281	0.0	0.15354	0.0914	(ATP-synt_G)(Mt_ATP-synt_B)1	(eIF-5_eIF-2B)(GTP_EFTU)1	0.0
7ajc-IF174	7a5f-IF526	0.0	0.10911	0.16128	(ATP-synt_G)(Mt_ATP-synt_B)1	(MRP-63)(Ribosomal_L30)1	0.0
7ajc-IF174	7a5f-IF589	0.125215	0.07779	0.10578	(ATP-synt_G)(Mt_ATP-synt_B)1	(MRP-L27)(MRP-L47)1	0.0
7ajc-IF174	7a5g-IF525	0.153855	0.09527	0.13103	(ATP-synt_G)(Mt_ATP-synt_B)1	(MRP-63)(Ribosomal_L30)1	0.0
7ajc-IF174	7a5g-IF588	0.154465	0.09228	0.10741	(ATP-synt_G)(Mt_ATP-synt_B)1	(MRP-L27)(MRP-L47)1	0.0
7ajc-IF174	7a5h-IF524	0.0	0.10201	0.10368	(ATP-synt_G)(Mt_ATP-synt_B)1	(MRP-63)(Ribosomal_L30)1	0.0
7ajc-IF174	7a5h-IF587	0.0	0.07803	0.12487	(ATP-synt_G)(Mt_ATP-synt_B)1	(MRP-L27)(MRP-L47)1	0.0
7ajc-IF174	7a5i-IF523	0.0	0.11514	0.12115	(ATP-synt_G)(Mt_ATP-synt_B)1	(MRP-63)(Ribosomal_L30)1	0.0
7ajc-IF174	7a5i-IF586	0.112635	0.10315	0.13001	(ATP-synt_G)(Mt_ATP-synt_B)1	(MRP-L27)(MRP-L47)1	0.0
7ajc-IF174	7a5j-IF522	0.0	0.14823	0.15602	(ATP-synt_G)(Mt_ATP-synt_B)1	(MRP-63)(Ribosomal_L30)1	0.0
7ajc-IF174	7a5j-IF585	0.144275	0.08889	0.12481	(ATP-synt_G)(Mt_ATP-synt_B)1	(MRP-L27)(MRP-L47)1	0.0
7ajc-IF174	7a5k-IF521	0.0	0.09764	0.12205	(ATP-synt_G)(Mt_ATP-synt_B)1	(MRP-63)(Ribosomal_L30)1	0.0
7ajc-IF174	7a5k-IF584	0.14062	0.10168	0.12593	(ATP-synt_G)(Mt_ATP-synt_B)1	(MRP-L27)(MRP-L47)1	0.0
7ajc-IF174	7ajb-IF172	0.94573	0.80428	0.80279	(ATP-synt_G)(Mt_ATP-synt_B)1	(ATP-synt_G)(Mt_ATP-synt_B)1	1.0
7ajc-IF174	7ajc-IF174	1.0	1.0	1.0	(ATP-synt_G)(Mt_ATP-synt_B)1	(ATP-synt_G)(Mt_ATP-synt_B)1	1.0
7ajc-IF174	7ajd-IF176	0.9416549999999999	0.59143	0.59329	(ATP-synt_G)(Mt_ATP-synt_B)1	(ATP-synt_G)(Mt_ATP-synt_B)1	1.0
7ajc-IF174	7aje-IF178	0.94573	0.80438	0.80289	(ATP-synt_G)(Mt_ATP-synt_B)1	(ATP-synt_G)(Mt_ATP-synt_B)1	1.0
7ajc-IF174	7ajf-IF180	0.524385	0.17002	0.17519	(ATP-synt_G)(Mt_ATP-synt_B)1	(ATP-synt_G)(Mt_ATP-synt_B)1	1.0
7ajc-IF174	7ajg-IF182	0.9416549999999999	0.5915	0.59337	(ATP-synt_G)(Mt_ATP-synt_B)1	(ATP-synt_G)(Mt_ATP-synt_B)1	1.0
7ajc-IF174	7ajh-IF184	0.94573	0.80441	0.80292	(ATP-synt_G)(Mt_ATP-synt_B)1	(ATP-synt_G)(Mt_ATP-synt_B)1	1.0
7ajc-IF174	7aji-IF186	1.0	1.0	1.0	(ATP-synt_G)(Mt_ATP-synt_B)1	(ATP-synt_G)(Mt_ATP-synt_B)1	1.0
7ajc-IF174	7ajj-IF188	0.9416549999999999	0.59139	0.59326	(ATP-synt_G)(Mt_ATP-synt_B)1	(ATP-synt_G)(Mt_ATP-synt_B)1	1.0
7ajc-IF174	7ak5-IF661	0.0	0.1108	0.12393	(ATP-synt_G)(Mt_ATP-synt_B)1	(NDUF_B7)(NDUF_B8)1	0.0
7ajc-IF174	7ak6-IF660	0.0	0.09896	0.12693	(ATP-synt_G)(Mt_ATP-synt_B)1	(NDUF_B7)(NDUF_B8)1	0.0
7ajc-IF174	7aml-IF441	0.0	0.16124	0.12745	(ATP-synt_G)(Mt_ATP-synt_B)1	(GDNF)(RET_CLD3)1	0.0
7ajc-IF174	7ase-IF275	0.09717500000000001	0.12565	0.12098	(ATP-synt_G)(Mt_ATP-synt_B)1	(eIF-5_eIF-2B)(GTP_EFTU)1	0.0
7ajc-IF174	7b0n-IF653	0.08639	0.13752	0.13866	(ATP-synt_G)(Mt_ATP-synt_B)1	(NDUF_B7)(NDUF_B8)1	0.0
7ajc-IF174	7b93-IF652	0.0	0.1101	0.10024	(ATP-synt_G)(Mt_ATP-synt_B)1	(NDUF_B7)(NDUF_B8)1	0.0
7ajc-IF174	7blo-IF932	0.0	0.13148	0.1286	(ATP-synt_G)(Mt_ATP-synt_B)1	(PX)(Vps26)1	0.0
7ajc-IF174	7d4i-IF476	0.09331	0.11657	0.13039	(ATP-synt_G)(Mt_ATP-synt_B)1	(KH_6)(MPP6)1	0.0
7ajc-IF174	7d6v-IF295	0.0	0.07982	0.12276	(ATP-synt_G)(Mt_ATP-synt_B)1	(FAD_binding_2)(Fer2_3)1	0.0
7ajc-IF174	7d6x-IF294	0.0	0.0797	0.12533	(ATP-synt_G)(Mt_ATP-synt_B)1	(FAD_binding_2)(Fer2_3)1	0.0
7ajc-IF174	7dgq-IF712	0.17453000000000002	0.21027	0.09952	(ATP-synt_G)(Mt_ATP-synt_B)1	(NDUF_B7)(NDUF_B8)2	0.0
7ajc-IF174	7dgq-IF788	0.0	0.16472	0.09827	(ATP-synt_G)(Mt_ATP-synt_B)1	(Peptidase_M16)(UCR_14kD)1	0.0
7ajc-IF174	7dgr-IF711	0.0	0.18689	0.13235	(ATP-synt_G)(Mt_ATP-synt_B)1	(NDUF_B7)(NDUF_B8)2	0.0
7ajc-IF174	7dgr-IF787	0.040874999999999995	0.14877	0.12953	(ATP-synt_G)(Mt_ATP-synt_B)1	(Peptidase_M16)(UCR_14kD)1	0.0
7ajc-IF174	7dgs-IF710	0.0	0.24547	0.19074	(ATP-synt_G)(Mt_ATP-synt_B)1	(NDUF_B7)(NDUF_B8)2	0.0
7ajc-IF174	7dgs-IF786	0.0	0.24168	0.09752	(ATP-synt_G)(Mt_ATP-synt_B)1	(Peptidase_M16)(UCR_14kD)1	0.0
7ajc-IF174	7dgz-IF709	0.0	0.18019	0.12624	(ATP-synt_G)(Mt_ATP-synt_B)1	(NDUF_B7)(NDUF_B8)2	0.0
7ajc-IF174	7dh0-IF708	0.197665	0.20312	0.12908	(ATP-synt_G)(Mt_ATP-synt_B)1	(NDUF_B7)(NDUF_B8)2	0.0
7ajc-IF174	7dkf-IF707	0.19759500000000002	0.20308	0.12905	(ATP-synt_G)(Mt_ATP-synt_B)1	(NDUF_B7)(NDUF_B8)2	0.0
7ajc-IF174	7dkf-IF784	0.0	0.21491	0.10786	(ATP-synt_G)(Mt_ATP-synt_B)1	(Peptidase_M16)(UCR_14kD)1	0.0
7ajc-IF174	7jhg-IF43	0.121975	0.06754	0.10896	(ATP-synt_G)(Mt_ATP-synt_B)1	(AdenylateSensor)(AMPKBI)1	0.0
7ajc-IF174	7jhh-IF39	0.116635	0.06922	0.11183	(ATP-synt_G)(Mt_ATP-synt_B)1	(AdenylateSensor)(AMPKBI)1	0.0
7ajc-IF174	7jij-IF38	0.0	0.06923	0.1237	(ATP-synt_G)(Mt_ATP-synt_B)1	(AdenylateSensor)(AMPKBI)1	0.0
7ajc-IF174	7jrd-IF977	0.0	0.08926	0.12798	(ATP-synt_G)(Mt_ATP-synt_B)1	(TbpB_B_D)(Transferrin)1	0.0
7ajc-IF174	7jrg-IF800	0.112315	0.16355	0.15031	(ATP-synt_G)(Mt_ATP-synt_B)1	(Peptidase_M16)(UCR_14kD)1	0.0
7ajc-IF174	7jrp-IF799	0.11232500000000001	0.16358	0.13321	(ATP-synt_G)(Mt_ATP-synt_B)1	(Peptidase_M16)(UCR_14kD)1	0.0
7ajc-IF174	7jz2-IF371	0.0	0.07417	0.13486	(ATP-synt_G)(Mt_ATP-synt_B)1	(FAD_binding_2)(Fer2_3)1	0.0
7ajc-IF174	7khr-IF145	0.11194499999999999	0.14264	0.14455	(ATP-synt_G)(Mt_ATP-synt_B)1	(ATP-synt_C)(Renin_r)1	0.0
7ajc-IF174	7l08-IF519	0.121645	0.15154	0.15821	(ATP-synt_G)(Mt_ATP-synt_B)1	(MRP-63)(Ribosomal_L30)1	0.0
7ajc-IF174	7l08-IF582	0.09889	0.10049	0.11238	(ATP-synt_G)(Mt_ATP-synt_B)1	(MRP-L27)(MRP-L47)1	0.0
7ajc-IF174	7l20-IF518	0.136025	0.1266	0.11487	(ATP-synt_G)(Mt_ATP-synt_B)1	(MRP-63)(Ribosomal_L30)1	0.0
7ajc-IF174	7l20-IF581	0.0	0.10315	0.12918	(ATP-synt_G)(Mt_ATP-synt_B)1	(MRP-L27)(MRP-L47)1	0.0
7ajc-IF174	7m6t-IF942	0.133795	0.15622	0.13774	(ATP-synt_G)(Mt_ATP-synt_B)1	(Skp1_POZ)(SOCS_box)1	0.0
7ajc-IF174	7m74-IF37	0.0	0.0736	0.10868	(ATP-synt_G)(Mt_ATP-synt_B)1	(AdenylateSensor)(AMPKBI)1	0.0
7ajc-IF174	7myj-IF61	0.0	0.03061	0.1185	(ATP-synt_G)(Mt_ATP-synt_B)1	(AdenylateSensor)(AMPKBI)1	0.0
7ajc-IF174	7n85-IF743	0.13119999999999998	0.06791	0.11021	(ATP-synt_G)(Mt_ATP-synt_B)1	(Nsp1_C)(Nup54)1	0.0
7ajc-IF174	7n88-IF976	0.0	0.09945	0.12253	(ATP-synt_G)(Mt_ATP-synt_B)1	(TbpB_B_D)(Transferrin)1	0.0
7ajc-IF174	7n9f-IF739	0.1305	0.05794	0.11582	(ATP-synt_G)(Mt_ATP-synt_B)1	(Nsp1_C)(Nup54)1	0.0
7ajc-IF174	7nky-IF969	0.0	0.06802	0.09255	(ATP-synt_G)(Mt_ATP-synt_B)1	(SPT16)(SSrecog)1	0.0
7ajc-IF174	7nqh-IF517	0.10059	0.14885	0.15761	(ATP-synt_G)(Mt_ATP-synt_B)1	(MRP-63)(Ribosomal_L30)1	0.0
7ajc-IF174	7nqh-IF580	0.101095	0.0856	0.12256	(ATP-synt_G)(Mt_ATP-synt_B)1	(MRP-L27)(MRP-L47)1	0.0
7ajc-IF174	7nql-IF516	0.145335	0.15309	0.1178	(ATP-synt_G)(Mt_ATP-synt_B)1	(MRP-63)(Ribosomal_L30)1	0.0
7ajc-IF174	7nql-IF579	0.0	0.08681	0.10887	(ATP-synt_G)(Mt_ATP-synt_B)1	(MRP-L27)(MRP-L47)1	0.0
7ajc-IF174	7nsh-IF515	0.14571499999999998	0.09227	0.15009	(ATP-synt_G)(Mt_ATP-synt_B)1	(MRP-63)(Ribosomal_L30)1	0.0
7ajc-IF174	7nsh-IF578	0.09240999999999999	0.10416	0.15071	(ATP-synt_G)(Mt_ATP-synt_B)1	(MRP-L27)(MRP-L47)1	0.0
7ajc-IF174	7nsi-IF514	0.127365	0.09223	0.11766	(ATP-synt_G)(Mt_ATP-synt_B)1	(MRP-63)(Ribosomal_L30)1	0.0
7ajc-IF174	7nsi-IF577	0.0	0.08707	0.13543	(ATP-synt_G)(Mt_ATP-synt_B)1	(MRP-L27)(MRP-L47)1	0.0
7ajc-IF174	7nsj-IF513	0.14549	0.09243	0.11752	(ATP-synt_G)(Mt_ATP-synt_B)1	(MRP-63)(Ribosomal_L30)1	0.0
7ajc-IF174	7nsj-IF576	0.0	0.08616	0.11569	(ATP-synt_G)(Mt_ATP-synt_B)1	(MRP-L27)(MRP-L47)1	0.0
7ajc-IF174	7o37-IF793	0.10652999999999999	0.18798	0.11759	(ATP-synt_G)(Mt_ATP-synt_B)1	(Peptidase_M16)(UCR_14kD)1	0.0
7ajc-IF174	7o3c-IF792	0.082855	0.11247	0.10461	(ATP-synt_G)(Mt_ATP-synt_B)1	(Peptidase_M16)(UCR_14kD)1	0.0
7ajc-IF174	7o3e-IF791	0.108665	0.13674	0.12373	(ATP-synt_G)(Mt_ATP-synt_B)1	(Peptidase_M16)(UCR_14kD)1	0.0
7ajc-IF174	7o3h-IF789	0.10912999999999999	0.18619	0.1022	(ATP-synt_G)(Mt_ATP-synt_B)1	(Peptidase_M16)(UCR_14kD)1	0.0
7ajc-IF174	7o6y-IF659	0.0	0.14284	0.12792	(ATP-synt_G)(Mt_ATP-synt_B)1	(NDUF_B7)(NDUF_B8)1	0.0
7ajc-IF174	7o71-IF658	0.0688	0.17502	0.12406	(ATP-synt_G)(Mt_ATP-synt_B)1	(NDUF_B7)(NDUF_B8)1	0.0
7ajc-IF174	7o9k-IF512	0.08829000000000001	0.1215	0.13079	(ATP-synt_G)(Mt_ATP-synt_B)1	(MRP-63)(Ribosomal_L30)1	0.0
7ajc-IF174	7o9k-IF575	0.118095	0.08634	0.145	(ATP-synt_G)(Mt_ATP-synt_B)1	(MRP-L27)(MRP-L47)1	0.0
7ajc-IF174	7o9m-IF511	0.160185	0.10494	0.11845	(ATP-synt_G)(Mt_ATP-synt_B)1	(MRP-63)(Ribosomal_L30)1	0.0
7ajc-IF174	7o9m-IF574	0.11018	0.09083	0.12719	(ATP-synt_G)(Mt_ATP-synt_B)1	(MRP-L27)(MRP-L47)1	0.0
7ajc-IF174	7odr-IF510	0.0	0.09655	0.11153	(ATP-synt_G)(Mt_ATP-synt_B)1	(MRP-63)(Ribosomal_L30)1	0.0
7ajc-IF174	7odr-IF573	0.14092	0.09483	0.10797	(ATP-synt_G)(Mt_ATP-synt_B)1	(MRP-L27)(MRP-L47)1	0.0
7ajc-IF174	7ods-IF509	0.16125499999999998	0.13845	0.13753	(ATP-synt_G)(Mt_ATP-synt_B)1	(MRP-63)(Ribosomal_L30)1	0.0
7ajc-IF174	7ods-IF572	0.0	0.09045	0.12884	(ATP-synt_G)(Mt_ATP-synt_B)1	(MRP-L27)(MRP-L47)1	0.0
7ajc-IF174	7odt-IF508	0.0	0.14691	0.15518	(ATP-synt_G)(Mt_ATP-synt_B)1	(MRP-63)(Ribosomal_L30)1	0.0
7ajc-IF174	7odt-IF571	0.14575500000000002	0.10783	0.09233	(ATP-synt_G)(Mt_ATP-synt_B)1	(MRP-L27)(MRP-L47)1	0.0
7ajc-IF174	7of0-IF507	0.0	0.14924	0.15726	(ATP-synt_G)(Mt_ATP-synt_B)1	(MRP-63)(Ribosomal_L30)1	0.0
7ajc-IF174	7of0-IF570	0.0	0.08771	0.10184	(ATP-synt_G)(Mt_ATP-synt_B)1	(MRP-L27)(MRP-L47)1	0.0
7ajc-IF174	7of2-IF506	0.0	0.14679	0.15548	(ATP-synt_G)(Mt_ATP-synt_B)1	(MRP-63)(Ribosomal_L30)1	0.0
7ajc-IF174	7of2-IF569	0.0	0.10132	0.13468	(ATP-synt_G)(Mt_ATP-synt_B)1	(MRP-L27)(MRP-L47)1	0.0
7ajc-IF174	7of3-IF505	0.0	0.15415	0.15972	(ATP-synt_G)(Mt_ATP-synt_B)1	(MRP-63)(Ribosomal_L30)1	0.0
7ajc-IF174	7of3-IF568	0.0	0.08775	0.13524	(ATP-synt_G)(Mt_ATP-synt_B)1	(MRP-L27)(MRP-L47)1	0.0
7ajc-IF174	7of4-IF504	0.0	0.14715	0.15575	(ATP-synt_G)(Mt_ATP-synt_B)1	(MRP-63)(Ribosomal_L30)1	0.0
7ajc-IF174	7of4-IF567	0.137485	0.08742	0.11825	(ATP-synt_G)(Mt_ATP-synt_B)1	(MRP-L27)(MRP-L47)1	0.0
7ajc-IF174	7of5-IF503	0.159745	0.09358	0.15439	(ATP-synt_G)(Mt_ATP-synt_B)1	(MRP-63)(Ribosomal_L30)1	0.0
7ajc-IF174	7of5-IF566	0.0	0.1018	0.09037	(ATP-synt_G)(Mt_ATP-synt_B)1	(MRP-L27)(MRP-L47)1	0.0
7ajc-IF174	7of6-IF502	0.143075	0.14619	0.15511	(ATP-synt_G)(Mt_ATP-synt_B)1	(MRP-63)(Ribosomal_L30)1	0.0
7ajc-IF174	7of6-IF565	0.0	0.10223	0.11806	(ATP-synt_G)(Mt_ATP-synt_B)1	(MRP-L27)(MRP-L47)1	0.0
7ajc-IF174	7of7-IF501	0.0	0.10717	0.1555	(ATP-synt_G)(Mt_ATP-synt_B)1	(MRP-63)(Ribosomal_L30)1	0.0
7ajc-IF174	7of7-IF564	0.13708	0.10266	0.13547	(ATP-synt_G)(Mt_ATP-synt_B)1	(MRP-L27)(MRP-L47)1	0.0
7ajc-IF174	7og4-IF534	0.13784000000000002	0.15126	0.1518	(ATP-synt_G)(Mt_ATP-synt_B)1	(MRP-63)(Ribosomal_L30)1	0.0
7ajc-IF174	7og4-IF597	0.0	0.09112	0.12335	(ATP-synt_G)(Mt_ATP-synt_B)1	(MRP-L27)(MRP-L47)1	0.0
7ajc-IF174	7ohs-IF716	0.0	0.19168	0.14712	(ATP-synt_G)(Mt_ATP-synt_B)1	(Nop52)(Ribosomal_L28e)1	0.0
7ajc-IF174	7ohw-IF715	0.0	0.23751	0.12263	(ATP-synt_G)(Mt_ATP-synt_B)1	(Nop52)(Ribosomal_L28e)1	0.0
7ajc-IF174	7ohx-IF714	0.0	0.18505	0.11702	(ATP-synt_G)(Mt_ATP-synt_B)1	(Nop52)(Ribosomal_L28e)1	0.0
7ajc-IF174	7oi6-IF500	0.15607500000000002	0.11157	0.13138	(ATP-synt_G)(Mt_ATP-synt_B)1	(MRP-63)(Ribosomal_L30)1	0.0
7ajc-IF174	7oi6-IF563	0.14357	0.14479	0.16187	(ATP-synt_G)(Mt_ATP-synt_B)1	(MRP-L27)(MRP-L47)1	0.0
7ajc-IF174	7oi7-IF499	0.0	0.15443	0.15067	(ATP-synt_G)(Mt_ATP-synt_B)1	(MRP-63)(Ribosomal_L30)1	0.0
7ajc-IF174	7oi7-IF562	0.13946	0.09793	0.14155	(ATP-synt_G)(Mt_ATP-synt_B)1	(MRP-L27)(MRP-L47)1	0.0
7ajc-IF174	7oi8-IF498	0.14357999999999999	0.15161	0.15084	(ATP-synt_G)(Mt_ATP-synt_B)1	(MRP-63)(Ribosomal_L30)1	0.0
7ajc-IF174	7oi8-IF561	0.14069	0.09143	0.10728	(ATP-synt_G)(Mt_ATP-synt_B)1	(MRP-L27)(MRP-L47)1	0.0
7ajc-IF174	7oi9-IF497	0.160905	0.14025	0.08927	(ATP-synt_G)(Mt_ATP-synt_B)1	(MRP-63)(Ribosomal_L30)1	0.0
7ajc-IF174	7oi9-IF560	0.0	0.08853	0.10676	(ATP-synt_G)(Mt_ATP-synt_B)1	(MRP-L27)(MRP-L47)1	0.0
7ajc-IF174	7oia-IF496	0.132345	0.12504	0.15187	(ATP-synt_G)(Mt_ATP-synt_B)1	(MRP-63)(Ribosomal_L30)1	0.0
7ajc-IF174	7oia-IF559	0.14706	0.09919	0.12863	(ATP-synt_G)(Mt_ATP-synt_B)1	(MRP-L27)(MRP-L47)1	0.0
7ajc-IF174	7oib-IF495	0.16050999999999999	0.15091	0.15498	(ATP-synt_G)(Mt_ATP-synt_B)1	(MRP-63)(Ribosomal_L30)1	0.0
7ajc-IF174	7oib-IF558	0.115925	0.0915	0.10728	(ATP-synt_G)(Mt_ATP-synt_B)1	(MRP-L27)(MRP-L47)1	0.0
7ajc-IF174	7oic-IF494	0.134875	0.09589	0.12383	(ATP-synt_G)(Mt_ATP-synt_B)1	(MRP-63)(Ribosomal_L30)1	0.0
7ajc-IF174	7oic-IF557	0.0	0.09355	0.10754	(ATP-synt_G)(Mt_ATP-synt_B)1	(MRP-L27)(MRP-L47)1	0.0
7ajc-IF174	7oid-IF493	0.13611499999999999	0.10915	0.12612	(ATP-synt_G)(Mt_ATP-synt_B)1	(MRP-63)(Ribosomal_L30)1	0.0
7ajc-IF174	7oid-IF556	0.1149	0.10058	0.13507	(ATP-synt_G)(Mt_ATP-synt_B)1	(MRP-L27)(MRP-L47)1	0.0
7ajc-IF174	7oie-IF492	0.14139000000000002	0.15262	0.1597	(ATP-synt_G)(Mt_ATP-synt_B)1	(MRP-63)(Ribosomal_L30)1	0.0
7ajc-IF174	7oie-IF555	0.142435	0.09136	0.10714	(ATP-synt_G)(Mt_ATP-synt_B)1	(MRP-L27)(MRP-L47)1	0.0
7ajc-IF174	7pd3-IF491	0.14198	0.1094	0.13826	(ATP-synt_G)(Mt_ATP-synt_B)1	(MRP-63)(Ribosomal_L30)1	0.0
7ajc-IF174	7pd3-IF554	0.11402999999999999	0.09982	0.12837	(ATP-synt_G)(Mt_ATP-synt_B)1	(MRP-L27)(MRP-L47)1	0.0
7ajc-IF174	7per-IF744	0.147795	0.1301	0.13818	(ATP-synt_G)(Mt_ATP-synt_B)1	(Nsp1_C)(Nup54)1	0.0
7ajc-IF174	7po4-IF489	0.14293	0.10244	0.15425	(ATP-synt_G)(Mt_ATP-synt_B)1	(MRP-63)(Ribosomal_L30)1	0.0
7ajc-IF174	7po4-IF552	0.140455	0.09566	0.10794	(ATP-synt_G)(Mt_ATP-synt_B)1	(MRP-L27)(MRP-L47)1	0.0
7ajc-IF174	7psa-IF651	0.0	0.0975	0.10377	(ATP-synt_G)(Mt_ATP-synt_B)1	(NDUF_B7)(NDUF_B8)1	0.0
7ajc-IF174	7qh6-IF488	0.14287	0.1108	0.10315	(ATP-synt_G)(Mt_ATP-synt_B)1	(MRP-63)(Ribosomal_L30)1	0.0
7ajc-IF174	7qh6-IF551	0.11385999999999999	0.09989	0.13223	(ATP-synt_G)(Mt_ATP-synt_B)1	(MRP-L27)(MRP-L47)1	0.0
7ajc-IF174	7qh7-IF487	0.10561	0.1538	0.15937	(ATP-synt_G)(Mt_ATP-synt_B)1	(MRP-63)(Ribosomal_L30)1	0.0
7ajc-IF174	7qh7-IF550	0.14332999999999999	0.10344	0.12304	(ATP-synt_G)(Mt_ATP-synt_B)1	(MRP-L27)(MRP-L47)1	0.0
7ajc-IF174	7qi4-IF486	0.14378000000000002	0.10189	0.11244	(ATP-synt_G)(Mt_ATP-synt_B)1	(MRP-63)(Ribosomal_L30)1	0.0
7ajc-IF174	7qi4-IF549	0.0	0.09064	0.12377	(ATP-synt_G)(Mt_ATP-synt_B)1	(MRP-L27)(MRP-L47)1	0.0
7ajc-IF174	7qp6-IF279	0.0	0.17882	0.12857	(ATP-synt_G)(Mt_ATP-synt_B)1	(eIF-5_eIF-2B)(GTP_EFTU)1	0.0
7ajc-IF174	7qsd-IF650	0.0	0.09923	0.09859	(ATP-synt_G)(Mt_ATP-synt_B)1	(NDUF_B7)(NDUF_B8)1	0.0
7ajc-IF174	7qsk-IF649	0.0	0.09968	0.10345	(ATP-synt_G)(Mt_ATP-synt_B)1	(NDUF_B7)(NDUF_B8)1	0.0
7ajc-IF174	7qsl-IF648	0.07619999999999999	0.12351	0.11485	(ATP-synt_G)(Mt_ATP-synt_B)1	(NDUF_B7)(NDUF_B8)1	0.0
7ajc-IF174	7qsm-IF647	0.0	0.09971	0.11893	(ATP-synt_G)(Mt_ATP-synt_B)1	(NDUF_B7)(NDUF_B8)1	0.0
7ajc-IF174	7qsn-IF646	0.0	0.10174	0.11722	(ATP-synt_G)(Mt_ATP-synt_B)1	(NDUF_B7)(NDUF_B8)1	0.0
7ajc-IF174	7qso-IF645	0.0	0.10044	0.0988	(ATP-synt_G)(Mt_ATP-synt_B)1	(NDUF_B7)(NDUF_B8)1	0.0
7ajc-IF174	7r3v-IF822	0.07122	0.18367	0.10368	(ATP-synt_G)(Mt_ATP-synt_B)1	(Peptidase_M16)(UCR_14kD)1	0.0
7ajc-IF174	7r5j-IF735	0.0	0.06423	0.11604	(ATP-synt_G)(Mt_ATP-synt_B)1	(Nsp1_C)(Nup54)1	0.0
7ajc-IF174	7r5k-IF734	0.18586000000000003	0.05079	0.12281	(ATP-synt_G)(Mt_ATP-synt_B)1	(Nsp1_C)(Nup54)1	0.0
7ajc-IF174	7rja-IF783	0.127205	0.14563	0.16612	(ATP-synt_G)(Mt_ATP-synt_B)1	(Peptidase_M16)(UCR_14kD)1	0.0
7ajc-IF174	7rje-IF782	0.0	0.1833	0.06346	(ATP-synt_G)(Mt_ATP-synt_B)1	(Peptidase_M16)(UCR_14kD)1	0.0
7ajc-IF174	7t3a-IF462	0.155075	0.15168	0.116	(ATP-synt_G)(Mt_ATP-synt_B)1	(Gtr1_RagA)(LAMTOR)1	0.0
7ajc-IF174	7t3b-IF461	0.23006	0.2068	0.16843	(ATP-synt_G)(Mt_ATP-synt_B)1	(Gtr1_RagA)(LAMTOR)1	0.0
7ajc-IF174	7t3c-IF460	0.201905	0.19861	0.14942	(ATP-synt_G)(Mt_ATP-synt_B)1	(Gtr1_RagA)(LAMTOR)1	0.0
7ajc-IF174	7tbi-IF733	0.12037500000000001	0.05514	0.10938	(ATP-synt_G)(Mt_ATP-synt_B)1	(Nsp1_C)(Nup54)1	0.0
7ajc-IF174	7tbj-IF732	0.14158	0.05514	0.10938	(ATP-synt_G)(Mt_ATP-synt_B)1	(Nsp1_C)(Nup54)1	0.0
7ajc-IF174	7tbk-IF731	0.14158500000000002	0.05514	0.10939	(ATP-synt_G)(Mt_ATP-synt_B)1	(Nsp1_C)(Nup54)1	0.0
7ajc-IF174	7tbl-IF730	0.14158	0.05514	0.10938	(ATP-synt_G)(Mt_ATP-synt_B)1	(Nsp1_C)(Nup54)1	0.0
7ajc-IF174	7tbm-IF729	0.14158500000000002	0.05514	0.10939	(ATP-synt_G)(Mt_ATP-synt_B)1	(Nsp1_C)(Nup54)1	0.0
7ajc-IF174	7u4t-IF117	0.116425	0.19173	0.18692	(ATP-synt_G)(Mt_ATP-synt_B)1	(ATP-synt_C)(Renin_r)1	0.0
7ajc-IF174	7u8o-IF114	0.0	0.14283	0.13625	(ATP-synt_G)(Mt_ATP-synt_B)1	(ATP-synt_C)(Renin_r)1	0.0
7ajc-IF174	7u8p-IF111	0.12340000000000001	0.15029	0.13872	(ATP-synt_G)(Mt_ATP-synt_B)1	(ATP-synt_C)(Renin_r)1	0.0
7ajc-IF174	7u8q-IF108	0.154885	0.19651	0.13345	(ATP-synt_G)(Mt_ATP-synt_B)1	(ATP-synt_C)(Renin_r)1	0.0
7ajc-IF174	7u8r-IF107	0.1027	0.14587	0.18138	(ATP-synt_G)(Mt_ATP-synt_B)1	(ATP-synt_C)(Renin_r)1	0.0
7ajc-IF174	7unf-IF106	0.130755	0.1509	0.09603	(ATP-synt_G)(Mt_ATP-synt_B)1	(ATP-synt_C)(Renin_r)1	0.0
7ajc-IF174	7v2c-IF644	0.0	0.09229	0.10557	(ATP-synt_G)(Mt_ATP-synt_B)1	(NDUF_B7)(NDUF_B8)1	0.0
7ajc-IF174	7v2d-IF643	0.074935	0.09112	0.10223	(ATP-synt_G)(Mt_ATP-synt_B)1	(NDUF_B7)(NDUF_B8)1	0.0
7ajc-IF174	7v2e-IF642	0.0	0.10266	0.13784	(ATP-synt_G)(Mt_ATP-synt_B)1	(NDUF_B7)(NDUF_B8)1	0.0
7ajc-IF174	7v2f-IF641	0.0	0.11617	0.0995	(ATP-synt_G)(Mt_ATP-synt_B)1	(NDUF_B7)(NDUF_B8)1	0.0
7ajc-IF174	7v2h-IF640	0.0	0.10163	0.12907	(ATP-synt_G)(Mt_ATP-synt_B)1	(NDUF_B7)(NDUF_B8)1	0.0
7ajc-IF174	7v2k-IF639	0.0	0.09922	0.14397	(ATP-synt_G)(Mt_ATP-synt_B)1	(NDUF_B7)(NDUF_B8)1	0.0
7ajc-IF174	7v2r-IF638	0.0	0.09891	0.10153	(ATP-synt_G)(Mt_ATP-synt_B)1	(NDUF_B7)(NDUF_B8)1	0.0
7ajc-IF174	7v30-IF637	0.0	0.11011	0.09933	(ATP-synt_G)(Mt_ATP-synt_B)1	(NDUF_B7)(NDUF_B8)1	0.0
7ajc-IF174	7v31-IF636	0.0	0.10009	0.12817	(ATP-synt_G)(Mt_ATP-synt_B)1	(NDUF_B7)(NDUF_B8)1	0.0
7ajc-IF174	7v32-IF635	0.07593	0.10064	0.11304	(ATP-synt_G)(Mt_ATP-synt_B)1	(NDUF_B7)(NDUF_B8)1	0.0
7ajc-IF174	7v33-IF634	0.0	0.10209	0.10012	(ATP-synt_G)(Mt_ATP-synt_B)1	(NDUF_B7)(NDUF_B8)1	0.0
7ajc-IF174	7v3m-IF633	0.0	0.09781	0.10075	(ATP-synt_G)(Mt_ATP-synt_B)1	(NDUF_B7)(NDUF_B8)1	0.0
7ajc-IF174	7vbl-IF632	0.09595000000000001	0.10145	0.09994	(ATP-synt_G)(Mt_ATP-synt_B)1	(NDUF_B7)(NDUF_B8)1	0.0
7ajc-IF174	7vbp-IF631	0.09201999999999999	0.1002	0.09993	(ATP-synt_G)(Mt_ATP-synt_B)1	(NDUF_B7)(NDUF_B8)1	0.0
7ajc-IF174	7vc0-IF630	0.08419	0.10185	0.12178	(ATP-synt_G)(Mt_ATP-synt_B)1	(NDUF_B7)(NDUF_B8)1	0.0
7ajc-IF174	7vwl-IF629	0.080665	0.09953	0.10015	(ATP-synt_G)(Mt_ATP-synt_B)1	(NDUF_B7)(NDUF_B8)1	0.0
7ajc-IF174	7wkk-IF728	0.139095	0.13608	0.1333	(ATP-synt_G)(Mt_ATP-synt_B)1	(Nsp1_C)(Nup54)1	0.0
7ajc-IF174	7woo-IF724	0.10643	0.06942	0.11545	(ATP-synt_G)(Mt_ATP-synt_B)1	(Nsp1_C)(Nup54)1	0.0
7ajc-IF174	7wot-IF722	0.106425	0.06941	0.11545	(ATP-synt_G)(Mt_ATP-synt_B)1	(Nsp1_C)(Nup54)1	0.0
7ajc-IF174	7xsx-IF968	0.0	0.0641	0.09556	(ATP-synt_G)(Mt_ATP-synt_B)1	(SPT16)(SSrecog)1	0.0
7ajc-IF174	7xt7-IF967	0.0	0.06558	0.10864	(ATP-synt_G)(Mt_ATP-synt_B)1	(SPT16)(SSrecog)1	0.0
7ajc-IF174	7xtd-IF966	0.0	0.0641	0.09556	(ATP-synt_G)(Mt_ATP-synt_B)1	(SPT16)(SSrecog)1	0.0
7ajc-IF174	7xti-IF965	0.060555	0.08414	0.11465	(ATP-synt_G)(Mt_ATP-synt_B)1	(SPT16)(SSrecog)1	0.0
7ajc-IF174	7zd6-IF628	0.0	0.09915	0.12552	(ATP-synt_G)(Mt_ATP-synt_B)1	(NDUF_B7)(NDUF_B8)1	0.0
7ajc-IF174	7zdh-IF627	0.0	0.09506	0.11876	(ATP-synt_G)(Mt_ATP-synt_B)1	(NDUF_B7)(NDUF_B8)1	0.0
7ajc-IF174	7zdj-IF626	0.0	0.10363	0.11832	(ATP-synt_G)(Mt_ATP-synt_B)1	(NDUF_B7)(NDUF_B8)1	0.0
7ajc-IF174	7zdm-IF625	0.0	0.10292	0.10303	(ATP-synt_G)(Mt_ATP-synt_B)1	(NDUF_B7)(NDUF_B8)1	0.0
7ajc-IF174	7zdp-IF624	0.0	0.09594	0.12075	(ATP-synt_G)(Mt_ATP-synt_B)1	(NDUF_B7)(NDUF_B8)1	0.0
7ajc-IF174	7zeb-IF623	0.0	0.09839	0.11521	(ATP-synt_G)(Mt_ATP-synt_B)1	(NDUF_B7)(NDUF_B8)1	0.0
7ajc-IF174	7zyy-IF202	0.140205	0.05491	0.11088	(ATP-synt_G)(Mt_ATP-synt_B)1	(Biotin_carb_N)(PYC_OADA)1	0.0
7ajc-IF174	7zz3-IF201	0.0	0.05363	0.10994	(ATP-synt_G)(Mt_ATP-synt_B)1	(Biotin_carb_N)(PYC_OADA)1	0.0
7ajc-IF174	7zz8-IF200	0.0	0.05258	0.11652	(ATP-synt_G)(Mt_ATP-synt_B)1	(Biotin_carb_N)(PYC_OADA)1	0.0
7ajc-IF174	8dhb-IF458	0.17074	0.14891	0.15595	(ATP-synt_G)(Mt_ATP-synt_B)1	(Gtr1_RagA)(LAMTOR)1	0.0
7ajd-IF176	1bcc-IF838	0.0	0.13152	0.1889	(ATP-synt_G)(Mt_ATP-synt_B)1	(Peptidase_M16)(UCR_14kD)1	0.0
7ajd-IF176	1bgy-IF837	0.059019999999999996	0.18843	0.08627	(ATP-synt_G)(Mt_ATP-synt_B)1	(Peptidase_M16)(UCR_14kD)1	0.0
7ajd-IF176	1dev-IF484	0.0	0.12127	0.12886	(ATP-synt_G)(Mt_ATP-synt_B)1	(MH2)(SARA)1	0.0
7ajd-IF176	1e7p-IF363	0.125115	0.07542	0.11064	(ATP-synt_G)(Mt_ATP-synt_B)1	(FAD_binding_2)(Fer2_3)1	0.0
7ajd-IF176	1ezv-IF831	0.0	0.13833	0.15475	(ATP-synt_G)(Mt_ATP-synt_B)1	(Peptidase_M16)(UCR_14kD)1	0.0
7ajd-IF176	1fbv-IF926	0.0	0.1608	0.11443	(ATP-synt_G)(Mt_ATP-synt_B)1	(Prok-RING_4)(UQ_con)1	0.0
7ajd-IF176	1fle-IF978	0.0	0.12595	0.14846	(ATP-synt_G)(Mt_ATP-synt_B)1	(Trypsin)(WAP)1	0.0
7ajd-IF176	1g3i-IF0	0.106735	0.17295	0.14368	(ATP-synt_G)(Mt_ATP-synt_B)1	(AAA_2)(Proteasome)1	0.0
7ajd-IF176	1g4b-IF12	0.0	0.17576	0.0973	(ATP-synt_G)(Mt_ATP-synt_B)1	(AAA_2)(Proteasome)1	0.0
7ajd-IF176	1kb9-IF832	0.0	0.11706	0.08053	(ATP-synt_G)(Mt_ATP-synt_B)1	(Peptidase_M16)(UCR_14kD)1	0.0
7ajd-IF176	1kf6-IF341	0.08002000000000001	0.04053	0.13434	(ATP-synt_G)(Mt_ATP-synt_B)1	(FAD_binding_2)(Fer2_3)1	0.0
7ajd-IF176	1kfy-IF331	0.0	0.06177	0.11119	(ATP-synt_G)(Mt_ATP-synt_B)1	(FAD_binding_2)(Fer2_3)1	0.0
7ajd-IF176	1kyi-IF1	0.0	0.2147	0.15633	(ATP-synt_G)(Mt_ATP-synt_B)1	(AAA_2)(Proteasome)1	0.0
7ajd-IF176	1kyo-IF830	0.11316000000000001	0.13616	0.1524	(ATP-synt_G)(Mt_ATP-synt_B)1	(Peptidase_M16)(UCR_14kD)1	0.0
7ajd-IF176	1l0v-IF391	0.077565	0.03961	0.11081	(ATP-synt_G)(Mt_ATP-synt_B)1	(FAD_binding_2)(Fer2_3)1	0.0
7ajd-IF176	1mk2-IF483	0.0	0.10447	0.12219	(ATP-synt_G)(Mt_ATP-synt_B)1	(MH2)(SARA)1	0.0
7ajd-IF176	1nek-IF327	0.060985	0.08296	0.11547	(ATP-synt_G)(Mt_ATP-synt_B)1	(FAD_binding_2)(Fer2_3)1	0.0
7ajd-IF176	1nen-IF328	0.0	0.07108	0.13808	(ATP-synt_G)(Mt_ATP-synt_B)1	(FAD_binding_2)(Fer2_3)1	0.0
7ajd-IF176	1ofh-IF6	0.144735	0.14714	0.13969	(ATP-synt_G)(Mt_ATP-synt_B)1	(AAA_2)(Proteasome)1	0.0
7ajd-IF176	1ofi-IF28	0.06524	0.21196	0.19107	(ATP-synt_G)(Mt_ATP-synt_B)1	(AAA_2)(Proteasome)4	0.0
7ajd-IF176	1ofi-IF9	0.0	0.1686	0.1587	(ATP-synt_G)(Mt_ATP-synt_B)1	(AAA_2)(Proteasome)1	0.0
7ajd-IF176	1p84-IF833	0.0	0.13738	0.15242	(ATP-synt_G)(Mt_ATP-synt_B)1	(Peptidase_M16)(UCR_14kD)1	0.0
7ajd-IF176	1pp9-IF836	0.0	0.17119	0.12339	(ATP-synt_G)(Mt_ATP-synt_B)1	(Peptidase_M16)(UCR_14kD)1	0.0
7ajd-IF176	1ppj-IF813	0.0	0.16978	0.11777	(ATP-synt_G)(Mt_ATP-synt_B)1	(Peptidase_M16)(UCR_14kD)1	0.0
7ajd-IF176	1qlb-IF362	0.094515	0.08141	0.12406	(ATP-synt_G)(Mt_ATP-synt_B)1	(FAD_binding_2)(Fer2_3)1	0.0
7ajd-IF176	1x86-IF906	0.0	0.10071	0.1143	(ATP-synt_G)(Mt_ATP-synt_B)1	(PH_16)(Ras)2	0.0
7ajd-IF176	1xcg-IF908	0.0	0.13049	0.11451	(ATP-synt_G)(Mt_ATP-synt_B)1	(PH_16)(Ras)2	0.0
7ajd-IF176	1yq3-IF305	0.05564	0.04108	0.12782	(ATP-synt_G)(Mt_ATP-synt_B)1	(FAD_binding_2)(Fer2_3)1	0.0
7ajd-IF176	1yq4-IF389	0.0	0.08142	0.11117	(ATP-synt_G)(Mt_ATP-synt_B)1	(FAD_binding_2)(Fer2_3)1	0.0
7ajd-IF176	1zoy-IF373	0.060204999999999995	0.0686	0.11612	(ATP-synt_G)(Mt_ATP-synt_B)1	(FAD_binding_2)(Fer2_3)1	0.0
7ajd-IF176	1zp0-IF374	0.0	0.08301	0.10805	(ATP-synt_G)(Mt_ATP-synt_B)1	(FAD_binding_2)(Fer2_3)1	0.0
7ajd-IF176	2a06-IF812	0.0	0.16952	0.11777	(ATP-synt_G)(Mt_ATP-synt_B)1	(Peptidase_M16)(UCR_14kD)1	0.0
7ajd-IF176	2acz-IF329	0.0	0.09109	0.12611	(ATP-synt_G)(Mt_ATP-synt_B)1	(FAD_binding_2)(Fer2_3)1	0.0
7ajd-IF176	2b76-IF316	0.0	0.07342	0.13463	(ATP-synt_G)(Mt_ATP-synt_B)1	(FAD_binding_2)(Fer2_3)1	0.0
7ajd-IF176	2bcc-IF835	0.0	0.20591	0.18154	(ATP-synt_G)(Mt_ATP-synt_B)1	(Peptidase_M16)(UCR_14kD)1	0.0
7ajd-IF176	2bs2-IF361	0.09686	0.07075	0.10656	(ATP-synt_G)(Mt_ATP-synt_B)1	(FAD_binding_2)(Fer2_3)1	0.0
7ajd-IF176	2bs3-IF359	0.08651	0.07078	0.11555	(ATP-synt_G)(Mt_ATP-synt_B)1	(FAD_binding_2)(Fer2_3)1	0.0
7ajd-IF176	2bs4-IF360	0.09317	0.0707	0.11893	(ATP-synt_G)(Mt_ATP-synt_B)1	(FAD_binding_2)(Fer2_3)1	0.0
7ajd-IF176	2c9w-IF956	0.16799999999999998	0.13887	0.13307	(ATP-synt_G)(Mt_ATP-synt_B)1	(Skp1_POZ)(SOCS_box)1	0.0
7ajd-IF176	2d74-IF289	0.0	0.18613	0.14046	(ATP-synt_G)(Mt_ATP-synt_B)1	(eIF-5_eIF-2B)(GTP_EFTU)2	0.0
7ajd-IF176	2d74-IF291	0.0	0.18966	0.07056	(ATP-synt_G)(Mt_ATP-synt_B)1	(eIF-5_eIF-2B)(GTP_EFTU)3	0.0
7ajd-IF176	2d74-IF293	0.11069000000000001	0.06976	0.14404	(ATP-synt_G)(Mt_ATP-synt_B)1	(eIF-5_eIF-2B)(GTP_EFTU)4	0.0
7ajd-IF176	2dcu-IF288	0.08028	0.10778	0.11691	(ATP-synt_G)(Mt_ATP-synt_B)1	(eIF-5_eIF-2B)(GTP_EFTU)2	0.0
7ajd-IF176	2dcu-IF292	0.090415	0.11914	0.13267	(ATP-synt_G)(Mt_ATP-synt_B)1	(eIF-5_eIF-2B)(GTP_EFTU)4	0.0
7ajd-IF176	2fbw-IF357	0.07496	0.06987	0.11367	(ATP-synt_G)(Mt_ATP-synt_B)1	(FAD_binding_2)(Fer2_3)1	0.0
7ajd-IF176	2h88-IF356	0.07456499999999999	0.0636	0.11693	(ATP-synt_G)(Mt_ATP-synt_B)1	(FAD_binding_2)(Fer2_3)1	0.0
7ajd-IF176	2h89-IF306	0.07354	0.08527	0.13237	(ATP-synt_G)(Mt_ATP-synt_B)1	(FAD_binding_2)(Fer2_3)1	0.0
7ajd-IF176	2ibz-IF834	0.0	0.11714	0.08086	(ATP-synt_G)(Mt_ATP-synt_B)1	(Peptidase_M16)(UCR_14kD)1	0.0
7ajd-IF176	2izv-IF955	0.19082500000000002	0.1421	0.15592	(ATP-synt_G)(Mt_ATP-synt_B)1	(Skp1_POZ)(SOCS_box)1	0.0
7ajd-IF176	2jz3-IF954	0.168395	0.15501	0.15288	(ATP-synt_G)(Mt_ATP-synt_B)1	(Skp1_POZ)(SOCS_box)1	0.0
7ajd-IF176	2oox-IF89	0.0	0.08721	0.13026	(ATP-synt_G)(Mt_ATP-synt_B)1	(AdenylateSensor)(AMPKBI)1	0.0
7ajd-IF176	2ooy-IF42	0.0	0.0878	0.11811	(ATP-synt_G)(Mt_ATP-synt_B)1	(AdenylateSensor)(AMPKBI)1	0.0
7ajd-IF176	2qf7-IF219	0.073935	0.0996	0.11073	(ATP-synt_G)(Mt_ATP-synt_B)1	(Biotin_carb_N)(PYC_OADA)1	0.0
7ajd-IF176	2qlv-IF80	0.09758	0.1192	0.12417	(ATP-synt_G)(Mt_ATP-synt_B)1	(AdenylateSensor)(AMPKBI)1	0.0
7ajd-IF176	2qr1-IF85	0.046470000000000004	0.11338	0.12787	(ATP-synt_G)(Mt_ATP-synt_B)1	(AdenylateSensor)(AMPKBI)1	0.0
7ajd-IF176	2qrc-IF87	0.04972	0.11338	0.12787	(ATP-synt_G)(Mt_ATP-synt_B)1	(AdenylateSensor)(AMPKBI)1	0.0
7ajd-IF176	2qrd-IF82	0.0	0.11474	0.12947	(ATP-synt_G)(Mt_ATP-synt_B)1	(AdenylateSensor)(AMPKBI)1	0.0
7ajd-IF176	2qre-IF83	0.0	0.10498	0.13311	(ATP-synt_G)(Mt_ATP-synt_B)1	(AdenylateSensor)(AMPKBI)1	0.0
7ajd-IF176	2v8q-IF78	0.0	0.07139	0.12569	(ATP-synt_G)(Mt_ATP-synt_B)1	(AdenylateSensor)(AMPKBI)1	0.0
7ajd-IF176	2v92-IF77	0.0	0.08397	0.1143	(ATP-synt_G)(Mt_ATP-synt_B)1	(AdenylateSensor)(AMPKBI)1	0.0
7ajd-IF176	2v9j-IF76	0.0	0.08244	0.13865	(ATP-synt_G)(Mt_ATP-synt_B)1	(AdenylateSensor)(AMPKBI)1	0.0
7ajd-IF176	2wdq-IF326	0.112045	0.06912	0.12433	(ATP-synt_G)(Mt_ATP-synt_B)1	(FAD_binding_2)(Fer2_3)1	0.0
7ajd-IF176	2wdr-IF323	0.0	0.0436	0.1251	(ATP-synt_G)(Mt_ATP-synt_B)1	(FAD_binding_2)(Fer2_3)1	0.0
7ajd-IF176	2wdv-IF324	0.07405	0.06674	0.1221	(ATP-synt_G)(Mt_ATP-synt_B)1	(FAD_binding_2)(Fer2_3)1	0.0
7ajd-IF176	2wp9-IF322	0.0	0.04416	0.13685	(ATP-synt_G)(Mt_ATP-synt_B)1	(FAD_binding_2)(Fer2_3)1	0.0
7ajd-IF176	2wqy-IF358	0.06278	0.04029	0.1394	(ATP-synt_G)(Mt_ATP-synt_B)1	(FAD_binding_2)(Fer2_3)1	0.0
7ajd-IF176	2ws3-IF325	0.067955	0.06381	0.12543	(ATP-synt_G)(Mt_ATP-synt_B)1	(FAD_binding_2)(Fer2_3)1	0.0
7ajd-IF176	2wu2-IF320	0.06747	0.07036	0.12572	(ATP-synt_G)(Mt_ATP-synt_B)1	(FAD_binding_2)(Fer2_3)1	0.0
7ajd-IF176	2wu5-IF321	0.0	0.10414	0.13256	(ATP-synt_G)(Mt_ATP-synt_B)1	(FAD_binding_2)(Fer2_3)1	0.0
7ajd-IF176	2x19-IF475	0.084665	0.0616	0.11232	(ATP-synt_G)(Mt_ATP-synt_B)1	(Importin_rep)(Ras)1	0.0
7ajd-IF176	2y8l-IF75	0.0	0.10628	0.10779	(ATP-synt_G)(Mt_ATP-synt_B)1	(AdenylateSensor)(AMPKBI)1	0.0
7ajd-IF176	2y8q-IF74	0.0	0.08437	0.09196	(ATP-synt_G)(Mt_ATP-synt_B)1	(AdenylateSensor)(AMPKBI)1	0.0
7ajd-IF176	2ya3-IF73	0.0	0.11089	0.11716	(ATP-synt_G)(Mt_ATP-synt_B)1	(AdenylateSensor)(AMPKBI)1	0.0
7ajd-IF176	2ybb-IF841	0.0	0.17119	0.12337	(ATP-synt_G)(Mt_ATP-synt_B)1	(Peptidase_M16)(UCR_14kD)1	0.0
7ajd-IF176	2z7f-IF981	0.0	0.18761	0.14559	(ATP-synt_G)(Mt_ATP-synt_B)1	(Trypsin)(WAP)1	0.0
7ajd-IF176	3abv-IF297	0.0	0.06336	0.1285	(ATP-synt_G)(Mt_ATP-synt_B)1	(FAD_binding_2)(Fer2_3)1	0.0
7ajd-IF176	3ae1-IF379	0.076935	0.08255	0.12364	(ATP-synt_G)(Mt_ATP-synt_B)1	(FAD_binding_2)(Fer2_3)1	0.0
7ajd-IF176	3ae2-IF298	0.12570499999999998	0.06202	0.12247	(ATP-synt_G)(Mt_ATP-synt_B)1	(FAD_binding_2)(Fer2_3)1	0.0
7ajd-IF176	3ae3-IF380	0.08723	0.06227	0.11303	(ATP-synt_G)(Mt_ATP-synt_B)1	(FAD_binding_2)(Fer2_3)1	0.0
7ajd-IF176	3ae4-IF381	0.0	0.06981	0.11875	(ATP-synt_G)(Mt_ATP-synt_B)1	(FAD_binding_2)(Fer2_3)1	0.0
7ajd-IF176	3ae5-IF382	0.074735	0.06514	0.12575	(ATP-synt_G)(Mt_ATP-synt_B)1	(FAD_binding_2)(Fer2_3)1	0.0
7ajd-IF176	3ae6-IF383	0.07257	0.05933	0.12197	(ATP-synt_G)(Mt_ATP-synt_B)1	(FAD_binding_2)(Fer2_3)1	0.0
7ajd-IF176	3ae7-IF384	0.07380500000000001	0.0699	0.13063	(ATP-synt_G)(Mt_ATP-synt_B)1	(FAD_binding_2)(Fer2_3)1	0.0
7ajd-IF176	3ae8-IF299	0.07278	0.05306	0.12787	(ATP-synt_G)(Mt_ATP-synt_B)1	(FAD_binding_2)(Fer2_3)1	0.0
7ajd-IF176	3ae9-IF300	0.07515	0.10005	0.11822	(ATP-synt_G)(Mt_ATP-synt_B)1	(FAD_binding_2)(Fer2_3)1	0.0
7ajd-IF176	3aea-IF385	0.07308	0.05409	0.11508	(ATP-synt_G)(Mt_ATP-synt_B)1	(FAD_binding_2)(Fer2_3)1	0.0
7ajd-IF176	3aeb-IF301	0.123665	0.06231	0.11854	(ATP-synt_G)(Mt_ATP-synt_B)1	(FAD_binding_2)(Fer2_3)1	0.0
7ajd-IF176	3aec-IF387	0.0	0.0641	0.12398	(ATP-synt_G)(Mt_ATP-synt_B)1	(FAD_binding_2)(Fer2_3)1	0.0
7ajd-IF176	3aed-IF386	0.0	0.08335	0.11811	(ATP-synt_G)(Mt_ATP-synt_B)1	(FAD_binding_2)(Fer2_3)1	0.0
7ajd-IF176	3aee-IF375	0.07307	0.06946	0.11731	(ATP-synt_G)(Mt_ATP-synt_B)1	(FAD_binding_2)(Fer2_3)1	0.0
7ajd-IF176	3aef-IF378	0.065675	0.0701	0.11783	(ATP-synt_G)(Mt_ATP-synt_B)1	(FAD_binding_2)(Fer2_3)1	0.0
7ajd-IF176	3aeg-IF302	0.0	0.04999	0.11474	(ATP-synt_G)(Mt_ATP-synt_B)1	(FAD_binding_2)(Fer2_3)1	0.0
7ajd-IF176	3bcc-IF868	0.0	0.19971	0.1874	(ATP-synt_G)(Mt_ATP-synt_B)1	(Peptidase_M16)(UCR_14kD)1	0.0
7ajd-IF176	3bg5-IF247	0.08844500000000001	0.06891	0.12242	(ATP-synt_G)(Mt_ATP-synt_B)1	(Biotin_carb_N)(PYC_OADA)1	0.0
7ajd-IF176	3cir-IF314	0.05509	0.06824	0.11408	(ATP-synt_G)(Mt_ATP-synt_B)1	(FAD_binding_2)(Fer2_3)1	0.0
7ajd-IF176	3cx5-IF829	0.074735	0.12464	0.08281	(ATP-synt_G)(Mt_ATP-synt_B)1	(Peptidase_M16)(UCR_14kD)1	0.0
7ajd-IF176	3cxh-IF828	0.0	0.11275	0.06392	(ATP-synt_G)(Mt_ATP-synt_B)1	(Peptidase_M16)(UCR_14kD)1	0.0
7ajd-IF176	3f6q-IF103	0.0	0.11887	0.11451	(ATP-synt_G)(Mt_ATP-synt_B)1	(Ank_2)(LIM)2	0.0
7ajd-IF176	3f6q-IF96	0.0	0.11162	0.11025	(ATP-synt_G)(Mt_ATP-synt_B)1	(Ank_2)(LIM)1	0.0
7ajd-IF176	3h1k-IF806	0.0	0.20639	0.10349	(ATP-synt_G)(Mt_ATP-synt_B)1	(Peptidase_M16)(UCR_14kD)1	0.0
7ajd-IF176	3hb9-IF230	0.08634499999999999	0.04769	0.13927	(ATP-synt_G)(Mt_ATP-synt_B)1	(Biotin_carb_N)(PYC_OADA)1	0.0
7ajd-IF176	3hbl-IF206	0.08886999999999999	0.04642	0.11106	(ATP-synt_G)(Mt_ATP-synt_B)1	(Biotin_carb_N)(PYC_OADA)1	0.0
7ajd-IF176	3ho8-IF218	0.080155	0.03938	0.10708	(ATP-synt_G)(Mt_ATP-synt_B)1	(Biotin_carb_N)(PYC_OADA)1	0.0
7ajd-IF176	3ixe-IF105	0.0	0.258	0.14391	(ATP-synt_G)(Mt_ATP-synt_B)1	(Ank_2)(LIM)2	0.0
7ajd-IF176	3ixe-IF98	0.0	0.15273	0.10024	(ATP-synt_G)(Mt_ATP-synt_B)1	(Ank_2)(LIM)1	0.0
7ajd-IF176	3j6b-IF616	0.130135	0.10792	0.12891	(ATP-synt_G)(Mt_ATP-synt_B)1	(MRP-L27)(MRP-L47)1	0.0
7ajd-IF176	3j7y-IF548	0.0	0.1583	0.14981	(ATP-synt_G)(Mt_ATP-synt_B)1	(MRP-63)(Ribosomal_L30)1	0.0
7ajd-IF176	3j7y-IF622	0.0	0.10678	0.11754	(ATP-synt_G)(Mt_ATP-synt_B)1	(MRP-L27)(MRP-L47)1	0.0
7ajd-IF176	3j9m-IF547	0.0	0.15298	0.1629	(ATP-synt_G)(Mt_ATP-synt_B)1	(MRP-63)(Ribosomal_L30)1	0.0
7ajd-IF176	3j9m-IF621	0.18432500000000002	0.12959	0.12901	(ATP-synt_G)(Mt_ATP-synt_B)1	(MRP-L27)(MRP-L47)1	0.0
7ajd-IF176	3jap-IF284	0.098965	0.15927	0.15433	(ATP-synt_G)(Mt_ATP-synt_B)1	(eIF-5_eIF-2B)(GTP_EFTU)1	0.0
7ajd-IF176	3jaq-IF283	0.0	0.1632	0.15279	(ATP-synt_G)(Mt_ATP-synt_B)1	(eIF-5_eIF-2B)(GTP_EFTU)1	0.0
7ajd-IF176	3kz1-IF902	0.0	0.14125	0.15444	(ATP-synt_G)(Mt_ATP-synt_B)1	(PH_16)(Ras)1	0.0
7ajd-IF176	3l70-IF866	0.0	0.14538	0.09224	(ATP-synt_G)(Mt_ATP-synt_B)1	(Peptidase_M16)(UCR_14kD)1	0.0
7ajd-IF176	3l72-IF808	0.0	0.18634	0.1085	(ATP-synt_G)(Mt_ATP-synt_B)1	(Peptidase_M16)(UCR_14kD)1	0.0
7ajd-IF176	3l73-IF809	0.0	0.18629	0.09239	(ATP-synt_G)(Mt_ATP-synt_B)1	(Peptidase_M16)(UCR_14kD)1	0.0
7ajd-IF176	3l74-IF811	0.0	0.18222	0.1557	(ATP-synt_G)(Mt_ATP-synt_B)1	(Peptidase_M16)(UCR_14kD)1	0.0
7ajd-IF176	3l75-IF804	0.0	0.17741	0.15733	(ATP-synt_G)(Mt_ATP-synt_B)1	(Peptidase_M16)(UCR_14kD)1	0.0
7ajd-IF176	3p4p-IF333	0.0	0.09058	0.1282	(ATP-synt_G)(Mt_ATP-synt_B)1	(FAD_binding_2)(Fer2_3)1	0.0
7ajd-IF176	3p4q-IF335	0.056040000000000006	0.03977	0.11555	(ATP-synt_G)(Mt_ATP-synt_B)1	(FAD_binding_2)(Fer2_3)1	0.0
7ajd-IF176	3p4r-IF339	0.0	0.07259	0.11435	(ATP-synt_G)(Mt_ATP-synt_B)1	(FAD_binding_2)(Fer2_3)1	0.0
7ajd-IF176	3p4s-IF355	0.10126	0.09511	0.13007	(ATP-synt_G)(Mt_ATP-synt_B)1	(FAD_binding_2)(Fer2_3)1	0.0
7ajd-IF176	3sfd-IF376	0.0	0.10659	0.13441	(ATP-synt_G)(Mt_ATP-synt_B)1	(FAD_binding_2)(Fer2_3)1	0.0
7ajd-IF176	3sfe-IF377	0.0	0.0661	0.11642	(ATP-synt_G)(Mt_ATP-synt_B)1	(FAD_binding_2)(Fer2_3)1	0.0
7ajd-IF176	3t06-IF913	0.099695	0.08067	0.12714	(ATP-synt_G)(Mt_ATP-synt_B)1	(PH_16)(Ras)2	0.0
7ajd-IF176	3t4n-IF72	0.11825	0.06987	0.13488	(ATP-synt_G)(Mt_ATP-synt_B)1	(AdenylateSensor)(AMPKBI)1	0.0
7ajd-IF176	3tdh-IF70	0.0	0.09601	0.12579	(ATP-synt_G)(Mt_ATP-synt_B)1	(AdenylateSensor)(AMPKBI)1	0.0
7ajd-IF176	3te5-IF71	0.0	0.08199	0.12604	(ATP-synt_G)(Mt_ATP-synt_B)1	(AdenylateSensor)(AMPKBI)1	0.0
7ajd-IF176	3tgu-IF870	0.0	0.18842	0.11783	(ATP-synt_G)(Mt_ATP-synt_B)1	(Peptidase_M16)(UCR_14kD)1	0.0
7ajd-IF176	3tw6-IF214	0.0	0.08978	0.11098	(ATP-synt_G)(Mt_ATP-synt_B)1	(Biotin_carb_N)(PYC_OADA)1	0.0
7ajd-IF176	3tw7-IF212	0.0	0.05537	0.12012	(ATP-synt_G)(Mt_ATP-synt_B)1	(Biotin_carb_N)(PYC_OADA)1	0.0
7ajd-IF176	3vr8-IF347	0.067095	0.07155	0.11643	(ATP-synt_G)(Mt_ATP-synt_B)1	(FAD_binding_2)(Fer2_3)1	0.0
7ajd-IF176	3vr8-IF422	0.0	0.13035	0.11507	(ATP-synt_G)(Mt_ATP-synt_B)1	(FAD_binding_2)(Fer2_3)2	0.0
7ajd-IF176	3vr8-IF436	0.0	0.13837	0.16342	(ATP-synt_G)(Mt_ATP-synt_B)1	(FAD_binding_2)(Fer2_3)3	0.0
7ajd-IF176	3vr9-IF353	0.06923	0.06882	0.12039	(ATP-synt_G)(Mt_ATP-synt_B)1	(FAD_binding_2)(Fer2_3)1	0.0
7ajd-IF176	3vr9-IF426	0.0	0.2311	0.14731	(ATP-synt_G)(Mt_ATP-synt_B)1	(FAD_binding_2)(Fer2_3)2	0.0
7ajd-IF176	3vr9-IF439	0.0	0.14936	0.18956	(ATP-synt_G)(Mt_ATP-synt_B)1	(FAD_binding_2)(Fer2_3)3	0.0
7ajd-IF176	3vra-IF351	0.06304	0.06006	0.13286	(ATP-synt_G)(Mt_ATP-synt_B)1	(FAD_binding_2)(Fer2_3)1	0.0
7ajd-IF176	3vra-IF423	0.0	0.16769	0.12805	(ATP-synt_G)(Mt_ATP-synt_B)1	(FAD_binding_2)(Fer2_3)2	0.0
7ajd-IF176	3vra-IF438	0.0	0.19222	0.09552	(ATP-synt_G)(Mt_ATP-synt_B)1	(FAD_binding_2)(Fer2_3)3	0.0
7ajd-IF176	3vrb-IF349	0.12479	0.07169	0.11569	(ATP-synt_G)(Mt_ATP-synt_B)1	(FAD_binding_2)(Fer2_3)1	0.0
7ajd-IF176	3vrb-IF425	0.0	0.20505	0.13289	(ATP-synt_G)(Mt_ATP-synt_B)1	(FAD_binding_2)(Fer2_3)2	0.0
7ajd-IF176	3vrb-IF437	0.12501	0.19466	0.14926	(ATP-synt_G)(Mt_ATP-synt_B)1	(FAD_binding_2)(Fer2_3)3	0.0
7ajd-IF176	3zjy-IF472	0.11303	0.08366	0.13675	(ATP-synt_G)(Mt_ATP-synt_B)1	(Importin_rep)(Ras)1	0.0
7ajd-IF176	3zkj-IF960	0.159195	0.1885	0.127	(ATP-synt_G)(Mt_ATP-synt_B)1	(Skp1_POZ)(SOCS_box)1	0.0
7ajd-IF176	3zng-IF958	0.18591000000000002	0.18879	0.15783	(ATP-synt_G)(Mt_ATP-synt_B)1	(Skp1_POZ)(SOCS_box)1	0.0
7ajd-IF176	3zni-IF927	0.122255	0.15858	0.13348	(ATP-synt_G)(Mt_ATP-synt_B)1	(Prok-RING_4)(UQ_con)1	0.0
7ajd-IF176	4a49-IF931	0.117035	0.17644	0.13544	(ATP-synt_G)(Mt_ATP-synt_B)1	(Prok-RING_4)(UQ_con)1	0.0
7ajd-IF176	4a4b-IF924	0.0	0.16568	0.13896	(ATP-synt_G)(Mt_ATP-synt_B)1	(Prok-RING_4)(UQ_con)1	0.0
7ajd-IF176	4a4c-IF925	0.16079	0.16377	0.121	(ATP-synt_G)(Mt_ATP-synt_B)1	(Prok-RING_4)(UQ_con)1	0.0
7ajd-IF176	4cfe-IF40	0.0	0.0714	0.12443	(ATP-synt_G)(Mt_ATP-synt_B)1	(AdenylateSensor)(AMPKBI)1	0.0
7ajd-IF176	4cff-IF57	0.08122499999999999	0.06621	0.11167	(ATP-synt_G)(Mt_ATP-synt_B)1	(AdenylateSensor)(AMPKBI)1	0.0
7ajd-IF176	4cfh-IF91	0.0	0.10106	0.12442	(ATP-synt_G)(Mt_ATP-synt_B)1	(AdenylateSensor)(AMPKBI)1	0.0
7ajd-IF176	4d6t-IF825	0.0	0.17617	0.09655	(ATP-synt_G)(Mt_ATP-synt_B)1	(Peptidase_M16)(UCR_14kD)1	0.0
7ajd-IF176	4d6u-IF824	0.0	0.18066	0.11681	(ATP-synt_G)(Mt_ATP-synt_B)1	(Peptidase_M16)(UCR_14kD)1	0.0
7ajd-IF176	4doq-IF979	0.0	0.14729	0.11239	(ATP-synt_G)(Mt_ATP-synt_B)1	(Trypsin)(WAP)1	0.0
7ajd-IF176	4eag-IF69	0.0	0.06485	0.1196	(ATP-synt_G)(Mt_ATP-synt_B)1	(AdenylateSensor)(AMPKBI)1	0.0
7ajd-IF176	4eai-IF67	0.077155	0.13176	0.16193	(ATP-synt_G)(Mt_ATP-synt_B)1	(AdenylateSensor)(AMPKBI)1	0.0
7ajd-IF176	4eaj-IF68	0.07667500000000001	0.13318	0.12884	(ATP-synt_G)(Mt_ATP-synt_B)1	(AdenylateSensor)(AMPKBI)1	0.0
7ajd-IF176	4eak-IF65	0.0	0.14537	0.13801	(ATP-synt_G)(Mt_ATP-synt_B)1	(AdenylateSensor)(AMPKBI)1	0.0
7ajd-IF176	4eal-IF66	0.0	0.15427	0.08882	(ATP-synt_G)(Mt_ATP-synt_B)1	(AdenylateSensor)(AMPKBI)1	0.0
7ajd-IF176	4ffb-IF271	0.0	0.22325	0.1181	(ATP-synt_G)(Mt_ATP-synt_B)1	(CLASP_N)(Tubulin)1	0.0
7ajd-IF176	4hi8-IF104	0.0	0.14053	0.07291	(ATP-synt_G)(Mt_ATP-synt_B)1	(Ank_2)(LIM)2	0.0
7ajd-IF176	4hi8-IF97	0.0	0.08937	0.11542	(ATP-synt_G)(Mt_ATP-synt_B)1	(Ank_2)(LIM)1	0.0
7ajd-IF176	4hi9-IF102	0.0	0.12395	0.12982	(ATP-synt_G)(Mt_ATP-synt_B)1	(Ank_2)(LIM)2	0.0
7ajd-IF176	4hi9-IF95	0.0	0.14554	0.11426	(ATP-synt_G)(Mt_ATP-synt_B)1	(Ank_2)(LIM)1	0.0
7ajd-IF176	4hnt-IF234	0.095355	0.05323	0.10505	(ATP-synt_G)(Mt_ATP-synt_B)1	(Biotin_carb_N)(PYC_OADA)1	0.0
7ajd-IF176	4hnu-IF238	0.0	0.06927	0.11369	(ATP-synt_G)(Mt_ATP-synt_B)1	(Biotin_carb_N)(PYC_OADA)1	0.0
7ajd-IF176	4hnv-IF242	0.0	0.06126	0.12024	(ATP-synt_G)(Mt_ATP-synt_B)1	(Biotin_carb_N)(PYC_OADA)1	0.0
7ajd-IF176	4jgh-IF953	0.178185	0.14931	0.12843	(ATP-synt_G)(Mt_ATP-synt_B)1	(Skp1_POZ)(SOCS_box)1	0.0
7ajd-IF176	4khb-IF971	0.0	0.08874	0.12579	(ATP-synt_G)(Mt_ATP-synt_B)1	(SPT16)(SSrecog)1	0.0
7ajd-IF176	4kx6-IF337	0.057565	0.08951	0.12457	(ATP-synt_G)(Mt_ATP-synt_B)1	(FAD_binding_2)(Fer2_3)1	0.0
7ajd-IF176	4l1b-IF920	0.0	0.09891	0.12535	(ATP-synt_G)(Mt_ATP-synt_B)1	(PI3_PI4_kinase)(SH2)1	0.0
7ajd-IF176	4l23-IF918	0.0	0.15965	0.12776	(ATP-synt_G)(Mt_ATP-synt_B)1	(PI3_PI4_kinase)(SH2)1	0.0
7ajd-IF176	4l2y-IF921	0.0	0.12061	0.11999	(ATP-synt_G)(Mt_ATP-synt_B)1	(PI3_PI4_kinase)(SH2)1	0.0
7ajd-IF176	4pd4-IF827	0.0	0.14638	0.12229	(ATP-synt_G)(Mt_ATP-synt_B)1	(Peptidase_M16)(UCR_14kD)1	0.0
7ajd-IF176	4qsh-IF211	0.055155	0.05905	0.11537	(ATP-synt_G)(Mt_ATP-synt_B)1	(Biotin_carb_N)(PYC_OADA)1	0.0
7ajd-IF176	4qsk-IF210	0.0	0.05184	0.11795	(ATP-synt_G)(Mt_ATP-synt_B)1	(Biotin_carb_N)(PYC_OADA)1	0.0
7ajd-IF176	4qsl-IF209	0.09563	0.05748	0.14329	(ATP-synt_G)(Mt_ATP-synt_B)1	(Biotin_carb_N)(PYC_OADA)1	0.0
7ajd-IF176	4rer-IF64	0.064935	0.0389	0.12098	(ATP-synt_G)(Mt_ATP-synt_B)1	(AdenylateSensor)(AMPKBI)1	0.0
7ajd-IF176	4rew-IF63	0.0	0.04729	0.12498	(ATP-synt_G)(Mt_ATP-synt_B)1	(AdenylateSensor)(AMPKBI)1	0.0
7ajd-IF176	4u3f-IF864	0.0	0.1855	0.15624	(ATP-synt_G)(Mt_ATP-synt_B)1	(Peptidase_M16)(UCR_14kD)1	0.0
7ajd-IF176	4u3j-IF270	0.0	0.19362	0.13248	(ATP-synt_G)(Mt_ATP-synt_B)1	(CLASP_N)(Tubulin)1	0.0
7ajd-IF176	4ux8-IF449	0.09483	0.14029	0.10382	(ATP-synt_G)(Mt_ATP-synt_B)1	(GDNF)(RET_CLD3)1	0.0
7ajd-IF176	4ysx-IF346	0.0	0.10834	0.1099	(ATP-synt_G)(Mt_ATP-synt_B)1	(FAD_binding_2)(Fer2_3)1	0.0
7ajd-IF176	4ysx-IF421	0.0	0.15818	0.1075	(ATP-synt_G)(Mt_ATP-synt_B)1	(FAD_binding_2)(Fer2_3)2	0.0
7ajd-IF176	4ysx-IF435	0.0	0.17032	0.16964	(ATP-synt_G)(Mt_ATP-synt_B)1	(FAD_binding_2)(Fer2_3)3	0.0
7ajd-IF176	4ysy-IF367	0.123345	0.0444	0.12574	(ATP-synt_G)(Mt_ATP-synt_B)1	(FAD_binding_2)(Fer2_3)1	0.0
7ajd-IF176	4ysy-IF418	0.0	0.18111	0.23436	(ATP-synt_G)(Mt_ATP-synt_B)1	(FAD_binding_2)(Fer2_3)2	0.0
7ajd-IF176	4ysy-IF429	0.0	0.22547	0.18103	(ATP-synt_G)(Mt_ATP-synt_B)1	(FAD_binding_2)(Fer2_3)3	0.0
7ajd-IF176	4ysz-IF368	0.076735	0.10489	0.1076	(ATP-synt_G)(Mt_ATP-synt_B)1	(FAD_binding_2)(Fer2_3)1	0.0
7ajd-IF176	4ysz-IF419	0.0	0.12648	0.10026	(ATP-synt_G)(Mt_ATP-synt_B)1	(FAD_binding_2)(Fer2_3)2	0.0
7ajd-IF176	4ysz-IF430	0.0	0.20878	0.18786	(ATP-synt_G)(Mt_ATP-synt_B)1	(FAD_binding_2)(Fer2_3)3	0.0
7ajd-IF176	4yt0-IF318	0.0	0.03988	0.11506	(ATP-synt_G)(Mt_ATP-synt_B)1	(FAD_binding_2)(Fer2_3)1	0.0
7ajd-IF176	4yt0-IF433	0.115175	0.17856	0.12952	(ATP-synt_G)(Mt_ATP-synt_B)1	(FAD_binding_2)(Fer2_3)3	0.0
7ajd-IF176	4ytm-IF369	0.150305	0.09786	0.10047	(ATP-synt_G)(Mt_ATP-synt_B)1	(FAD_binding_2)(Fer2_3)1	0.0
7ajd-IF176	4ytm-IF420	0.0	0.2163	0.11963	(ATP-synt_G)(Mt_ATP-synt_B)1	(FAD_binding_2)(Fer2_3)2	0.0
7ajd-IF176	4ytm-IF431	0.0	0.19426	0.16274	(ATP-synt_G)(Mt_ATP-synt_B)1	(FAD_binding_2)(Fer2_3)3	0.0
7ajd-IF176	4ytn-IF319	0.0487	0.0607	0.11265	(ATP-synt_G)(Mt_ATP-synt_B)1	(FAD_binding_2)(Fer2_3)1	0.0
7ajd-IF176	4ytn-IF424	0.0	0.20743	0.13009	(ATP-synt_G)(Mt_ATP-synt_B)1	(FAD_binding_2)(Fer2_3)2	0.0
7ajd-IF176	4ytn-IF434	0.0	0.21898	0.14778	(ATP-synt_G)(Mt_ATP-synt_B)1	(FAD_binding_2)(Fer2_3)3	0.0
7ajd-IF176	4ytp-IF388	0.08525500000000001	0.10613	0.13811	(ATP-synt_G)(Mt_ATP-synt_B)1	(FAD_binding_2)(Fer2_3)1	0.0
7ajd-IF176	4yxd-IF307	0.0	0.06099	0.14192	(ATP-synt_G)(Mt_ATP-synt_B)1	(FAD_binding_2)(Fer2_3)1	0.0
7ajd-IF176	4zhx-IF56	0.0	0.08117	0.11181	(ATP-synt_G)(Mt_ATP-synt_B)1	(AdenylateSensor)(AMPKBI)1	0.0
7ajd-IF176	5aj4-IF546	0.09290000000000001	0.15073	0.14031	(ATP-synt_G)(Mt_ATP-synt_B)1	(MRP-63)(Ribosomal_L30)1	0.0
7ajd-IF176	5aj4-IF612	0.0	0.09419	0.11704	(ATP-synt_G)(Mt_ATP-synt_B)1	(MRP-L27)(MRP-L47)1	0.0
7ajd-IF176	5bo4-IF952	0.16769	0.12028	0.15988	(ATP-synt_G)(Mt_ATP-synt_B)1	(Skp1_POZ)(SOCS_box)1	0.0
7ajd-IF176	5c2t-IF317	0.0	0.03963	0.13976	(ATP-synt_G)(Mt_ATP-synt_B)1	(FAD_binding_2)(Fer2_3)1	0.0
7ajd-IF176	5c2t-IF432	0.0	0.18172	0.1543	(ATP-synt_G)(Mt_ATP-synt_B)1	(FAD_binding_2)(Fer2_3)3	0.0
7ajd-IF176	5c3j-IF366	0.10062499999999999	0.07086	0.10548	(ATP-synt_G)(Mt_ATP-synt_B)1	(FAD_binding_2)(Fer2_3)1	0.0
7ajd-IF176	5c3j-IF417	0.0	0.26533	0.17364	(ATP-synt_G)(Mt_ATP-synt_B)1	(FAD_binding_2)(Fer2_3)2	0.0
7ajd-IF176	5c3j-IF428	0.0	0.19442	0.16119	(ATP-synt_G)(Mt_ATP-synt_B)1	(FAD_binding_2)(Fer2_3)3	0.0
7ajd-IF176	5c3l-IF748	0.135925	0.09383	0.12213	(ATP-synt_G)(Mt_ATP-synt_B)1	(Nsp1_C)(Nup54)1	0.0
7ajd-IF176	5cws-IF747	0.140985	0.07568	0.1252	(ATP-synt_G)(Mt_ATP-synt_B)1	(Nsp1_C)(Nup54)1	0.0
7ajd-IF176	5ezv-IF59	0.0	0.06531	0.12265	(ATP-synt_G)(Mt_ATP-synt_B)1	(AdenylateSensor)(AMPKBI)1	0.0
7ajd-IF176	5f0j-IF933	0.0	0.12573	0.13407	(ATP-synt_G)(Mt_ATP-synt_B)1	(PX)(Vps26)1	0.0
7ajd-IF176	5f0j-IF938	0.0	0.15414	0.09361	(ATP-synt_G)(Mt_ATP-synt_B)1	(PX)(Vps26)2	0.0
7ajd-IF176	5f0l-IF935	0.0	0.13656	0.14479	(ATP-synt_G)(Mt_ATP-synt_B)1	(PX)(Vps26)1	0.0
7ajd-IF176	5f0l-IF940	0.0	0.15995	0.13596	(ATP-synt_G)(Mt_ATP-synt_B)1	(PX)(Vps26)2	0.0
7ajd-IF176	5f0m-IF936	0.08107	0.18162	0.15073	(ATP-synt_G)(Mt_ATP-synt_B)1	(PX)(Vps26)1	0.0
7ajd-IF176	5f0m-IF941	0.0	0.09362	0.13374	(ATP-synt_G)(Mt_ATP-synt_B)1	(PX)(Vps26)2	0.0
7ajd-IF176	5f0p-IF934	0.08126	0.18194	0.14996	(ATP-synt_G)(Mt_ATP-synt_B)1	(PX)(Vps26)1	0.0
7ajd-IF176	5f0p-IF939	0.0	0.16624	0.14177	(ATP-synt_G)(Mt_ATP-synt_B)1	(PX)(Vps26)2	0.0
7ajd-IF176	5gpn-IF862	0.10678499999999999	0.0	0.0	(ATP-synt_G)(Mt_ATP-synt_B)1	(Peptidase_M16)(UCR_14kD)1	0.0
7ajd-IF176	5gup-IF860	0.0	0.16901	0.08169	(ATP-synt_G)(Mt_ATP-synt_B)1	(Peptidase_M16)(UCR_14kD)1	0.0
7ajd-IF176	5ijn-IF746	0.0	0.11153	0.16502	(ATP-synt_G)(Mt_ATP-synt_B)1	(Nsp1_C)(Nup54)1	0.0
7ajd-IF176	5ijo-IF745	0.0	0.11153	0.16502	(ATP-synt_G)(Mt_ATP-synt_B)1	(Nsp1_C)(Nup54)1	0.0
7ajd-IF176	5iso-IF62	0.0	0.06477	0.12281	(ATP-synt_G)(Mt_ATP-synt_B)1	(AdenylateSensor)(AMPKBI)1	0.0
7ajd-IF176	5jbh-IF287	0.0	0.17502	0.13936	(ATP-synt_G)(Mt_ATP-synt_B)1	(eIF-5_eIF-2B)(GTP_EFTU)1	0.0
7ajd-IF176	5jhg-IF912	0.0	0.0886	0.09723	(ATP-synt_G)(Mt_ATP-synt_B)1	(PH_16)(Ras)2	0.0
7ajd-IF176	5jhh-IF907	0.11825000000000001	0.14177	0.11279	(ATP-synt_G)(Mt_ATP-synt_B)1	(PH_16)(Ras)2	0.0
7ajd-IF176	5kq5-IF45	0.08833	0.06505	0.12284	(ATP-synt_G)(Mt_ATP-synt_B)1	(AdenylateSensor)(AMPKBI)1	0.0
7ajd-IF176	5lnk-IF713	0.0	0.18644	0.14301	(ATP-synt_G)(Mt_ATP-synt_B)1	(NDUF_B7)(NDUF_B8)2	0.0
7ajd-IF176	5luf-IF826	0.059039999999999995	0.18843	0.08624	(ATP-synt_G)(Mt_ATP-synt_B)1	(Peptidase_M16)(UCR_14kD)1	0.0
7ajd-IF176	5mrc-IF615	0.15517	0.10146	0.12684	(ATP-synt_G)(Mt_ATP-synt_B)1	(MRP-L27)(MRP-L47)1	0.0
7ajd-IF176	5mre-IF614	0.155165	0.10148	0.12685	(ATP-synt_G)(Mt_ATP-synt_B)1	(MRP-L27)(MRP-L47)1	0.0
7ajd-IF176	5mrf-IF613	0.15517	0.10144	0.12683	(ATP-synt_G)(Mt_ATP-synt_B)1	(MRP-L27)(MRP-L47)1	0.0
7ajd-IF176	5nmi-IF823	0.080765	0.17786	0.08401	(ATP-synt_G)(Mt_ATP-synt_B)1	(Peptidase_M16)(UCR_14kD)1	0.0
7ajd-IF176	5okd-IF819	0.0	0.18675	0.10884	(ATP-synt_G)(Mt_ATP-synt_B)1	(Peptidase_M16)(UCR_14kD)1	0.0
7ajd-IF176	5okz-IF479	0.0	0.13822	0.12046	(ATP-synt_G)(Mt_ATP-synt_B)1	(KH_6)(MPP6)1	0.0
7ajd-IF176	5ool-IF545	0.095735	0.13208	0.12554	(ATP-synt_G)(Mt_ATP-synt_B)1	(MRP-63)(Ribosomal_L30)1	0.0
7ajd-IF176	5ool-IF620	0.10289999999999999	0.11371	0.13927	(ATP-synt_G)(Mt_ATP-synt_B)1	(MRP-L27)(MRP-L47)1	0.0
7ajd-IF176	5oom-IF544	0.0	0.10168	0.12793	(ATP-synt_G)(Mt_ATP-synt_B)1	(MRP-63)(Ribosomal_L30)1	0.0
7ajd-IF176	5oom-IF619	0.19286000000000003	0.09912	0.12944	(ATP-synt_G)(Mt_ATP-synt_B)1	(MRP-L27)(MRP-L47)1	0.0
7ajd-IF176	5t5t-IF46	0.079275	0.07972	0.13082	(ATP-synt_G)(Mt_ATP-synt_B)1	(AdenylateSensor)(AMPKBI)1	0.0
7ajd-IF176	5ufu-IF47	0.09770000000000001	0.08375	0.12835	(ATP-synt_G)(Mt_ATP-synt_B)1	(AdenylateSensor)(AMPKBI)1	0.0
7ajd-IF176	5vit-IF31	0.13651999999999997	0.11898	0.15559	(ATP-synt_G)(Mt_ATP-synt_B)1	(ACP)(Mal_decarbox_Al)1	0.0
7ajd-IF176	5vj1-IF35	0.112065	0.16475	0.13879	(ATP-synt_G)(Mt_ATP-synt_B)1	(ACP)(Mal_decarbox_Al)1	0.0
7ajd-IF176	5vpn-IF365	0.0	0.05327	0.14765	(ATP-synt_G)(Mt_ATP-synt_B)1	(FAD_binding_2)(Fer2_3)1	0.0
7ajd-IF176	5vyw-IF228	0.106705	0.05153	0.12034	(ATP-synt_G)(Mt_ATP-synt_B)1	(Biotin_carb_N)(PYC_OADA)1	0.0
7ajd-IF176	5vyz-IF221	0.06094	0.08341	0.10959	(ATP-synt_G)(Mt_ATP-synt_B)1	(Biotin_carb_N)(PYC_OADA)1	0.0
7ajd-IF176	5vz0-IF224	0.065175	0.06033	0.13916	(ATP-synt_G)(Mt_ATP-synt_B)1	(Biotin_carb_N)(PYC_OADA)1	0.0
7ajd-IF176	5vzj-IF478	0.10221000000000001	0.10496	0.12675	(ATP-synt_G)(Mt_ATP-synt_B)1	(KH_6)(MPP6)1	0.0
7ajd-IF176	5x6v-IF469	0.247365	0.16242	0.11958	(ATP-synt_G)(Mt_ATP-synt_B)1	(Gtr1_RagA)(LAMTOR)1	0.0
7ajd-IF176	5xgh-IF922	0.0	0.14922	0.12797	(ATP-synt_G)(Mt_ATP-synt_B)1	(PI3_PI4_kinase)(SH2)1	0.0
7ajd-IF176	5xgi-IF919	0.0	0.11698	0.13045	(ATP-synt_G)(Mt_ATP-synt_B)1	(PI3_PI4_kinase)(SH2)1	0.0
7ajd-IF176	5xgj-IF923	0.0	0.10589	0.14668	(ATP-synt_G)(Mt_ATP-synt_B)1	(PI3_PI4_kinase)(SH2)1	0.0
7ajd-IF176	5xmj-IF345	0.09135	0.0514	0.10934	(ATP-synt_G)(Mt_ATP-synt_B)1	(FAD_binding_2)(Fer2_3)1	0.0
7ajd-IF176	5xmj-IF427	0.0	0.14556	0.08025	(ATP-synt_G)(Mt_ATP-synt_B)1	(FAD_binding_2)(Fer2_3)2	0.0
7ajd-IF176	5xtc-IF691	0.0	0.16028	0.11403	(ATP-synt_G)(Mt_ATP-synt_B)1	(NDUF_B7)(NDUF_B8)1	0.0
7ajd-IF176	5xtd-IF690	0.0	0.16028	0.11403	(ATP-synt_G)(Mt_ATP-synt_B)1	(NDUF_B7)(NDUF_B8)1	0.0
7ajd-IF176	5xte-IF818	0.0	0.1902	0.09941	(ATP-synt_G)(Mt_ATP-synt_B)1	(Peptidase_M16)(UCR_14kD)1	0.0
7ajd-IF176	5xth-IF689	0.0	0.1603	0.11402	(ATP-synt_G)(Mt_ATP-synt_B)1	(NDUF_B7)(NDUF_B8)1	0.0
7ajd-IF176	5xth-IF844	0.0	0.19018	0.0994	(ATP-synt_G)(Mt_ATP-synt_B)1	(Peptidase_M16)(UCR_14kD)1	0.0
7ajd-IF176	5xti-IF688	0.0	0.1603	0.11402	(ATP-synt_G)(Mt_ATP-synt_B)1	(NDUF_B7)(NDUF_B8)1	0.0
7ajd-IF176	5xti-IF843	0.0	0.19018	0.09943	(ATP-synt_G)(Mt_ATP-synt_B)1	(Peptidase_M16)(UCR_14kD)1	0.0
7ajd-IF176	5z3g-IF718	0.0	0.12819	0.09138	(ATP-synt_G)(Mt_ATP-synt_B)1	(Nop52)(Ribosomal_L28e)1	0.0
7ajd-IF176	6awf-IF370	0.0	0.0686	0.12251	(ATP-synt_G)(Mt_ATP-synt_B)1	(FAD_binding_2)(Fer2_3)1	0.0
7ajd-IF176	6b1u-IF55	0.102405	0.04976	0.12282	(ATP-synt_G)(Mt_ATP-synt_B)1	(AdenylateSensor)(AMPKBI)1	0.0
7ajd-IF176	6b2e-IF54	0.0	0.04809	0.12197	(ATP-synt_G)(Mt_ATP-synt_B)1	(AdenylateSensor)(AMPKBI)1	0.0
7ajd-IF176	6bc0-IF901	0.0	0.13422	0.11986	(ATP-synt_G)(Mt_ATP-synt_B)1	(PH_16)(Ras)1	0.0
7ajd-IF176	6bc1-IF900	0.0	0.13268	0.12399	(ATP-synt_G)(Mt_ATP-synt_B)1	(PH_16)(Ras)1	0.0
7ajd-IF176	6bca-IF898	0.0	0.15986	0.13306	(ATP-synt_G)(Mt_ATP-synt_B)1	(PH_16)(Ras)1	0.0
7ajd-IF176	6bca-IF917	0.0	0.20291	0.12478	(ATP-synt_G)(Mt_ATP-synt_B)1	(PH_16)(Ras)3	0.0
7ajd-IF176	6bcb-IF897	0.0	0.16226	0.12038	(ATP-synt_G)(Mt_ATP-synt_B)1	(PH_16)(Ras)1	0.0
7ajd-IF176	6bcb-IF915	0.0	0.09446	0.07659	(ATP-synt_G)(Mt_ATP-synt_B)1	(PH_16)(Ras)3	0.0
7ajd-IF176	6c0f-IF720	0.0	0.14645	0.1218	(ATP-synt_G)(Mt_ATP-synt_B)1	(Nop52)(Ribosomal_L28e)1	0.0
7ajd-IF176	6c5x-IF948	0.166	0.12587	0.17551	(ATP-synt_G)(Mt_ATP-synt_B)1	(Skp1_POZ)(SOCS_box)1	0.0
7ajd-IF176	6c9f-IF53	0.09305999999999999	0.03386	0.11633	(ATP-synt_G)(Mt_ATP-synt_B)1	(AdenylateSensor)(AMPKBI)1	0.0
7ajd-IF176	6c9g-IF52	0.086995	0.05472	0.11588	(ATP-synt_G)(Mt_ATP-synt_B)1	(AdenylateSensor)(AMPKBI)1	0.0
7ajd-IF176	6c9h-IF44	0.09823000000000001	0.03205	0.12283	(ATP-synt_G)(Mt_ATP-synt_B)1	(AdenylateSensor)(AMPKBI)1	0.0
7ajd-IF176	6c9j-IF48	0.088425	0.03345	0.11683	(ATP-synt_G)(Mt_ATP-synt_B)1	(AdenylateSensor)(AMPKBI)1	0.0
7ajd-IF176	6cb1-IF719	0.0	0.15225	0.17657	(ATP-synt_G)(Mt_ATP-synt_B)1	(Nop52)(Ribosomal_L28e)1	0.0
7ajd-IF176	6d6q-IF482	0.0	0.10838	0.1194	(ATP-synt_G)(Mt_ATP-synt_B)1	(KH_6)(MPP6)1	0.0
7ajd-IF176	6d6r-IF481	0.0	0.0731	0.12778	(ATP-synt_G)(Mt_ATP-synt_B)1	(KH_6)(MPP6)1	0.0
7ajd-IF176	6e4t-IF49	0.0	0.06657	0.12824	(ATP-synt_G)(Mt_ATP-synt_B)1	(AdenylateSensor)(AMPKBI)1	0.0
7ajd-IF176	6e4u-IF50	0.095995	0.06748	0.13319	(ATP-synt_G)(Mt_ATP-synt_B)1	(AdenylateSensor)(AMPKBI)1	0.0
7ajd-IF176	6e4w-IF51	0.10183999999999999	0.06477	0.12562	(ATP-synt_G)(Mt_ATP-synt_B)1	(AdenylateSensor)(AMPKBI)1	0.0
7ajd-IF176	6ehr-IF468	0.21000000000000002	0.1806	0.17813	(ATP-synt_G)(Mt_ATP-synt_B)1	(Gtr1_RagA)(LAMTOR)1	0.0
7ajd-IF176	6em1-IF717	0.0	0.12176	0.07156	(ATP-synt_G)(Mt_ATP-synt_B)1	(Nop52)(Ribosomal_L28e)1	0.0
7ajd-IF176	6fo0-IF817	0.0	0.15834	0.09808	(ATP-synt_G)(Mt_ATP-synt_B)1	(Peptidase_M16)(UCR_14kD)1	0.0
7ajd-IF176	6fo2-IF816	0.0	0.16525	0.12495	(ATP-synt_G)(Mt_ATP-synt_B)1	(Peptidase_M16)(UCR_14kD)1	0.0
7ajd-IF176	6fo6-IF842	0.0	0.15313	0.09141	(ATP-synt_G)(Mt_ATP-synt_B)1	(Peptidase_M16)(UCR_14kD)1	0.0
7ajd-IF176	6fsz-IF477	0.0	0.15727	0.16835	(ATP-synt_G)(Mt_ATP-synt_B)1	(KH_6)(MPP6)1	0.0
7ajd-IF176	6fyx-IF282	0.0	0.09808	0.14337	(ATP-synt_G)(Mt_ATP-synt_B)1	(eIF-5_eIF-2B)(GTP_EFTU)1	0.0
7ajd-IF176	6fyy-IF285	0.0	0.13921	0.13664	(ATP-synt_G)(Mt_ATP-synt_B)1	(eIF-5_eIF-2B)(GTP_EFTU)1	0.0
7ajd-IF176	6g2j-IF654	0.13518	0.13288	0.13797	(ATP-synt_G)(Mt_ATP-synt_B)1	(NDUF_B7)(NDUF_B8)1	0.0
7ajd-IF176	6g72-IF705	0.0	0.13841	0.15036	(ATP-synt_G)(Mt_ATP-synt_B)1	(NDUF_B7)(NDUF_B8)1	0.0
7ajd-IF176	6gaw-IF543	0.0	0.12696	0.13706	(ATP-synt_G)(Mt_ATP-synt_B)1	(MRP-63)(Ribosomal_L30)1	0.0
7ajd-IF176	6gaw-IF611	0.12172000000000001	0.09333	0.13185	(ATP-synt_G)(Mt_ATP-synt_B)1	(MRP-L27)(MRP-L47)1	0.0
7ajd-IF176	6gb2-IF542	0.0	0.1261	0.14535	(ATP-synt_G)(Mt_ATP-synt_B)1	(MRP-63)(Ribosomal_L30)1	0.0
7ajd-IF176	6gb2-IF610	0.10956	0.09362	0.11793	(ATP-synt_G)(Mt_ATP-synt_B)1	(MRP-L27)(MRP-L47)1	0.0
7ajd-IF176	6giq-IF815	0.079055	0.17975	0.10056	(ATP-synt_G)(Mt_ATP-synt_B)1	(Peptidase_M16)(UCR_14kD)1	0.0
7ajd-IF176	6gl7-IF446	0.0	0.14852	0.13484	(ATP-synt_G)(Mt_ATP-synt_B)1	(GDNF)(RET_CLD3)1	0.0
7ajd-IF176	6gsm-IF274	0.0	0.15141	0.16254	(ATP-synt_G)(Mt_ATP-synt_B)1	(eIF-5_eIF-2B)(GTP_EFTU)1	0.0
7ajd-IF176	6gsn-IF278	0.0	0.12139	0.11389	(ATP-synt_G)(Mt_ATP-synt_B)1	(eIF-5_eIF-2B)(GTP_EFTU)1	0.0
7ajd-IF176	6h25-IF480	0.0	0.09944	0.15297	(ATP-synt_G)(Mt_ATP-synt_B)1	(KH_6)(MPP6)1	0.0
7ajd-IF176	6haw-IF795	0.0	0.19118	0.0473	(ATP-synt_G)(Mt_ATP-synt_B)1	(Peptidase_M16)(UCR_14kD)1	0.0
7ajd-IF176	6hu9-IF814	0.0	0.14493	0.08697	(ATP-synt_G)(Mt_ATP-synt_B)1	(Peptidase_M16)(UCR_14kD)1	0.0
7ajd-IF176	6i4x-IF946	0.171905	0.09185	0.16814	(ATP-synt_G)(Mt_ATP-synt_B)1	(Skp1_POZ)(SOCS_box)1	0.0
7ajd-IF176	6i5j-IF945	0.1802	0.14399	0.15328	(ATP-synt_G)(Mt_ATP-synt_B)1	(Skp1_POZ)(SOCS_box)1	0.0
7ajd-IF176	6i5n-IF944	0.232535	0.1389	0.16957	(ATP-synt_G)(Mt_ATP-synt_B)1	(Skp1_POZ)(SOCS_box)1	0.0
7ajd-IF176	6i9r-IF520	0.0	0.12469	0.14048	(ATP-synt_G)(Mt_ATP-synt_B)1	(MRP-63)(Ribosomal_L30)1	0.0
7ajd-IF176	6i9r-IF583	0.0	0.06729	0.15092	(ATP-synt_G)(Mt_ATP-synt_B)1	(MRP-L27)(MRP-L47)1	0.0
7ajd-IF176	6jwp-IF467	0.15251	0.13285	0.15171	(ATP-synt_G)(Mt_ATP-synt_B)1	(Gtr1_RagA)(LAMTOR)1	0.0
7ajd-IF176	6kj6-IF273	0.20517000000000002	0.16923	0.15363	(ATP-synt_G)(Mt_ATP-synt_B)1	(Crl)(Sigma70_r1_2)1	0.0
7ajd-IF176	6lum-IF312	0.08621000000000001	0.06553	0.13258	(ATP-synt_G)(Mt_ATP-synt_B)1	(FAD_binding_2)(Fer2_3)1	0.0
7ajd-IF176	6myo-IF310	0.07398	0.07381	0.12682	(ATP-synt_G)(Mt_ATP-synt_B)1	(FAD_binding_2)(Fer2_3)1	0.0
7ajd-IF176	6myp-IF311	0.07517	0.06478	0.13965	(ATP-synt_G)(Mt_ATP-synt_B)1	(FAD_binding_2)(Fer2_3)1	0.0
7ajd-IF176	6myq-IF304	0.07441	0.08076	0.10663	(ATP-synt_G)(Mt_ATP-synt_B)1	(FAD_binding_2)(Fer2_3)1	0.0
7ajd-IF176	6myr-IF296	0.0572	0.08113	0.1125	(ATP-synt_G)(Mt_ATP-synt_B)1	(FAD_binding_2)(Fer2_3)1	0.0
7ajd-IF176	6mys-IF303	0.07965	0.06407	0.11046	(ATP-synt_G)(Mt_ATP-synt_B)1	(FAD_binding_2)(Fer2_3)1	0.0
7ajd-IF176	6myt-IF308	0.082185	0.06267	0.11095	(ATP-synt_G)(Mt_ATP-synt_B)1	(FAD_binding_2)(Fer2_3)1	0.0
7ajd-IF176	6myu-IF309	0.0	0.06103	0.12055	(ATP-synt_G)(Mt_ATP-synt_B)1	(FAD_binding_2)(Fer2_3)1	0.0
7ajd-IF176	6mze-IF268	0.0	0.23145	0.06807	(ATP-synt_G)(Mt_ATP-synt_B)1	(CLASP_N)(Tubulin)1	0.0
7ajd-IF176	6mzf-IF269	0.0	0.15134	0.14866	(ATP-synt_G)(Mt_ATP-synt_B)1	(CLASP_N)(Tubulin)1	0.0
7ajd-IF176	6mzg-IF264	0.092195	0.15377	0.14088	(ATP-synt_G)(Mt_ATP-synt_B)1	(CLASP_N)(Tubulin)1	0.0
7ajd-IF176	6nu2-IF541	0.0	0.10459	0.13723	(ATP-synt_G)(Mt_ATP-synt_B)1	(MRP-63)(Ribosomal_L30)1	0.0
7ajd-IF176	6nu2-IF618	0.0	0.09252	0.15028	(ATP-synt_G)(Mt_ATP-synt_B)1	(MRP-L27)(MRP-L47)1	0.0
7ajd-IF176	6nu3-IF540	0.100745	0.12853	0.14742	(ATP-synt_G)(Mt_ATP-synt_B)1	(MRP-63)(Ribosomal_L30)1	0.0
7ajd-IF176	6nu3-IF609	0.0	0.11464	0.12221	(ATP-synt_G)(Mt_ATP-synt_B)1	(MRP-L27)(MRP-L47)1	0.0
7ajd-IF176	6nzd-IF465	0.21237499999999998	0.18523	0.13327	(ATP-synt_G)(Mt_ATP-synt_B)1	(Gtr1_RagA)(LAMTOR)1	0.0
7ajd-IF176	6omf-IF272	0.0	0.18823	0.11209	(ATP-synt_G)(Mt_ATP-synt_B)1	(Crl)(Sigma70_r1_2)1	0.0
7ajd-IF176	6q2j-IF445	0.0	0.10663	0.14849	(ATP-synt_G)(Mt_ATP-synt_B)1	(GDNF)(RET_CLD3)1	0.0
7ajd-IF176	6q2n-IF443	0.0	0.0975	0.11338	(ATP-synt_G)(Mt_ATP-synt_B)1	(GDNF)(RET_CLD3)1	0.0
7ajd-IF176	6q2o-IF448	0.0	0.13999	0.14745	(ATP-synt_G)(Mt_ATP-synt_B)1	(GDNF)(RET_CLD3)1	0.0
7ajd-IF176	6q2r-IF447	0.0	0.0895	0.10106	(ATP-synt_G)(Mt_ATP-synt_B)1	(GDNF)(RET_CLD3)1	0.0
7ajd-IF176	6q2s-IF442	0.0	0.09951	0.11461	(ATP-synt_G)(Mt_ATP-synt_B)1	(GDNF)(RET_CLD3)1	0.0
7ajd-IF176	6q9b-IF704	0.0	0.11591	0.11197	(ATP-synt_G)(Mt_ATP-synt_B)1	(NDUF_B7)(NDUF_B8)1	0.0
7ajd-IF176	6q9e-IF854	0.0	0.16011	0.11313	(ATP-synt_G)(Mt_ATP-synt_B)1	(Peptidase_M16)(UCR_14kD)1	0.0
7ajd-IF176	6qa9-IF703	0.07148	0.13719	0.14197	(ATP-synt_G)(Mt_ATP-synt_B)1	(NDUF_B7)(NDUF_B8)1	0.0
7ajd-IF176	6qbx-IF702	0.0	0.15577	0.10937	(ATP-synt_G)(Mt_ATP-synt_B)1	(NDUF_B7)(NDUF_B8)1	0.0
7ajd-IF176	6qbx-IF852	0.0	0.15598	0.12173	(ATP-synt_G)(Mt_ATP-synt_B)1	(Peptidase_M16)(UCR_14kD)1	0.0
7ajd-IF176	6qc2-IF701	0.087675	0.13198	0.11083	(ATP-synt_G)(Mt_ATP-synt_B)1	(NDUF_B7)(NDUF_B8)1	0.0
7ajd-IF176	6qc2-IF850	0.0	0.16333	0.15253	(ATP-synt_G)(Mt_ATP-synt_B)1	(Peptidase_M16)(UCR_14kD)1	0.0
7ajd-IF176	6qc3-IF657	0.0	0.13511	0.10981	(ATP-synt_G)(Mt_ATP-synt_B)1	(NDUF_B7)(NDUF_B8)1	0.0
7ajd-IF176	6qc3-IF798	0.0	0.15433	0.14172	(ATP-synt_G)(Mt_ATP-synt_B)1	(Peptidase_M16)(UCR_14kD)1	0.0
7ajd-IF176	6qc4-IF700	0.0	0.15035	0.10746	(ATP-synt_G)(Mt_ATP-synt_B)1	(NDUF_B7)(NDUF_B8)1	0.0
7ajd-IF176	6qc4-IF848	0.0	0.11856	0.13866	(ATP-synt_G)(Mt_ATP-synt_B)1	(Peptidase_M16)(UCR_14kD)1	0.0
7ajd-IF176	6qc5-IF699	0.0	0.14781	0.10725	(ATP-synt_G)(Mt_ATP-synt_B)1	(NDUF_B7)(NDUF_B8)1	0.0
7ajd-IF176	6qc6-IF698	0.0	0.11622	0.12525	(ATP-synt_G)(Mt_ATP-synt_B)1	(NDUF_B7)(NDUF_B8)1	0.0
7ajd-IF176	6qc7-IF697	0.0	0.15711	0.10002	(ATP-synt_G)(Mt_ATP-synt_B)1	(NDUF_B7)(NDUF_B8)1	0.0
7ajd-IF176	6qc8-IF696	0.0	0.12166	0.12554	(ATP-synt_G)(Mt_ATP-synt_B)1	(NDUF_B7)(NDUF_B8)1	0.0
7ajd-IF176	6qc9-IF695	0.0	0.1296	0.14306	(ATP-synt_G)(Mt_ATP-synt_B)1	(NDUF_B7)(NDUF_B8)1	0.0
7ajd-IF176	6qca-IF694	0.0	0.17576	0.15566	(ATP-synt_G)(Mt_ATP-synt_B)1	(NDUF_B7)(NDUF_B8)1	0.0
7ajd-IF176	6qcf-IF693	0.0	0.12785	0.14064	(ATP-synt_G)(Mt_ATP-synt_B)1	(NDUF_B7)(NDUF_B8)1	0.0
7ajd-IF176	6qg3-IF286	0.0	0.15367	0.1308	(ATP-synt_G)(Mt_ATP-synt_B)1	(eIF-5_eIF-2B)(GTP_EFTU)1	0.0
7ajd-IF176	6rfq-IF656	0.0	0.15856	0.13126	(ATP-synt_G)(Mt_ATP-synt_B)1	(NDUF_B7)(NDUF_B8)1	0.0
7ajd-IF176	6rfr-IF655	0.0	0.15599	0.13157	(ATP-synt_G)(Mt_ATP-synt_B)1	(NDUF_B7)(NDUF_B8)1	0.0
7ajd-IF176	6rfs-IF692	0.0	0.16608	0.13929	(ATP-synt_G)(Mt_ATP-synt_B)1	(NDUF_B7)(NDUF_B8)1	0.0
7ajd-IF176	6t0b-IF840	0.0	0.13971	0.09558	(ATP-synt_G)(Mt_ATP-synt_B)1	(Peptidase_M16)(UCR_14kD)1	0.0
7ajd-IF176	6t15-IF839	0.084025	0.10218	0.07044	(ATP-synt_G)(Mt_ATP-synt_B)1	(Peptidase_M16)(UCR_14kD)1	0.0
7ajd-IF176	6tt7-IF192	0.8447849999999999	0.35322	0.29975	(ATP-synt_G)(Mt_ATP-synt_B)1	(ATP-synt_G)(Mt_ATP-synt_B)1	1.0
7ajd-IF176	6u62-IF464	0.269385	0.20313	0.14938	(ATP-synt_G)(Mt_ATP-synt_B)1	(Gtr1_RagA)(LAMTOR)1	0.0
7ajd-IF176	6ulg-IF463	0.20785	0.18465	0.13611	(ATP-synt_G)(Mt_ATP-synt_B)1	(Gtr1_RagA)(LAMTOR)1	0.0
7ajd-IF176	6upk-IF970	0.0	0.0707	0.14078	(ATP-synt_G)(Mt_ATP-synt_B)1	(SPT16)(SSrecog)1	0.0
7ajd-IF176	6upl-IF972	0.0	0.07144	0.1281	(ATP-synt_G)(Mt_ATP-synt_B)1	(SPT16)(SSrecog)1	0.0
7ajd-IF176	6v9h-IF943	0.223645	0.14259	0.14981	(ATP-synt_G)(Mt_ATP-synt_B)1	(Skp1_POZ)(SOCS_box)1	0.0
7ajd-IF176	6vlz-IF539	0.0	0.14819	0.13322	(ATP-synt_G)(Mt_ATP-synt_B)1	(MRP-63)(Ribosomal_L30)1	0.0
7ajd-IF176	6vlz-IF608	0.0	0.11676	0.11254	(ATP-synt_G)(Mt_ATP-synt_B)1	(MRP-L27)(MRP-L47)1	0.0
7ajd-IF176	6vmi-IF538	0.0	0.14822	0.1332	(ATP-synt_G)(Mt_ATP-synt_B)1	(MRP-63)(Ribosomal_L30)1	0.0
7ajd-IF176	6vmi-IF607	0.0	0.11651	0.11254	(ATP-synt_G)(Mt_ATP-synt_B)1	(MRP-L27)(MRP-L47)1	0.0
7ajd-IF176	6vq6-IF164	0.07283	0.16705	0.15073	(ATP-synt_G)(Mt_ATP-synt_B)1	(ATP-synt_C)(Renin_r)1	0.0
7ajd-IF176	6vq7-IF152	0.18772	0.16293	0.14899	(ATP-synt_G)(Mt_ATP-synt_B)1	(ATP-synt_C)(Renin_r)1	0.0
7ajd-IF176	6vq8-IF159	0.20862999999999998	0.15444	0.13639	(ATP-synt_G)(Mt_ATP-synt_B)1	(ATP-synt_C)(Renin_r)1	0.0
7ajd-IF176	6vqc-IF151	0.07283	0.16705	0.15073	(ATP-synt_G)(Mt_ATP-synt_B)1	(ATP-synt_C)(Renin_r)1	0.0
7ajd-IF176	6vqg-IF149	0.18771	0.16293	0.149	(ATP-synt_G)(Mt_ATP-synt_B)1	(ATP-synt_C)(Renin_r)1	0.0
7ajd-IF176	6vqh-IF147	0.20862	0.15443	0.13638	(ATP-synt_G)(Mt_ATP-synt_B)1	(ATP-synt_C)(Renin_r)1	0.0
7ajd-IF176	6wj2-IF471	0.0	0.18529	0.10043	(ATP-synt_G)(Mt_ATP-synt_B)1	(Gtr1_RagA)(LAMTOR)1	0.0
7ajd-IF176	6wj3-IF470	0.0	0.13862	0.15873	(ATP-synt_G)(Mt_ATP-synt_B)1	(Gtr1_RagA)(LAMTOR)1	0.0
7ajd-IF176	6wlw-IF135	0.10545	0.18662	0.19518	(ATP-synt_G)(Mt_ATP-synt_B)1	(ATP-synt_C)(Renin_r)1	0.0
7ajd-IF176	6wm2-IF132	0.0	0.1854	0.162	(ATP-synt_G)(Mt_ATP-synt_B)1	(ATP-synt_C)(Renin_r)1	0.0
7ajd-IF176	6wm3-IF129	0.183645	0.16337	0.11446	(ATP-synt_G)(Mt_ATP-synt_B)1	(ATP-synt_C)(Renin_r)1	0.0
7ajd-IF176	6wm4-IF126	0.0	0.15148	0.12713	(ATP-synt_G)(Mt_ATP-synt_B)1	(ATP-synt_C)(Renin_r)1	0.0
7ajd-IF176	6wu6-IF372	0.0	0.07282	0.11757	(ATP-synt_G)(Mt_ATP-synt_B)1	(FAD_binding_2)(Fer2_3)1	0.0
7ajd-IF176	6xbw-IF142	0.140535	0.19838	0.15153	(ATP-synt_G)(Mt_ATP-synt_B)1	(ATP-synt_C)(Renin_r)1	0.0
7ajd-IF176	6xby-IF141	0.0	0.10867	0.06914	(ATP-synt_G)(Mt_ATP-synt_B)1	(ATP-synt_C)(Renin_r)1	0.0
7ajd-IF176	6xvf-IF820	0.0	0.18461	0.08483	(ATP-synt_G)(Mt_ATP-synt_B)1	(Peptidase_M16)(UCR_14kD)1	0.0
7ajd-IF176	6xyw-IF617	0.0	0.18326	0.13403	(ATP-synt_G)(Mt_ATP-synt_B)1	(MRP-L27)(MRP-L47)1	0.0
7ajd-IF176	6y79-IF687	0.100355	0.17085	0.14682	(ATP-synt_G)(Mt_ATP-synt_B)1	(NDUF_B7)(NDUF_B8)1	0.0
7ajd-IF176	6ybv-IF277	0.0	0.1569	0.13499	(ATP-synt_G)(Mt_ATP-synt_B)1	(eIF-5_eIF-2B)(GTP_EFTU)1	0.0
7ajd-IF176	6ydp-IF537	0.0	0.15112	0.1344	(ATP-synt_G)(Mt_ATP-synt_B)1	(MRP-63)(Ribosomal_L30)1	0.0
7ajd-IF176	6ydp-IF606	0.0	0.11773	0.13695	(ATP-synt_G)(Mt_ATP-synt_B)1	(MRP-L27)(MRP-L47)1	0.0
7ajd-IF176	6ydw-IF536	0.0	0.14691	0.13584	(ATP-synt_G)(Mt_ATP-synt_B)1	(MRP-63)(Ribosomal_L30)1	0.0
7ajd-IF176	6ydw-IF605	0.0	0.09954	0.11723	(ATP-synt_G)(Mt_ATP-synt_B)1	(MRP-L27)(MRP-L47)1	0.0
7ajd-IF176	6yj4-IF686	0.10338	0.15058	0.12936	(ATP-synt_G)(Mt_ATP-synt_B)1	(NDUF_B7)(NDUF_B8)1	0.0
7ajd-IF176	6ymx-IF802	0.08981	0.12129	0.09665	(ATP-synt_G)(Mt_ATP-synt_B)1	(Peptidase_M16)(UCR_14kD)1	0.0
7ajd-IF176	6ywe-IF604	0.14115	0.0971	0.15276	(ATP-synt_G)(Mt_ATP-synt_B)1	(MRP-L27)(MRP-L47)1	0.0
7ajd-IF176	6yws-IF603	0.144425	0.11785	0.1366	(ATP-synt_G)(Mt_ATP-synt_B)1	(MRP-L27)(MRP-L47)1	0.0
7ajd-IF176	6ywv-IF602	0.0	0.09854	0.15219	(ATP-synt_G)(Mt_ATP-synt_B)1	(MRP-L27)(MRP-L47)1	0.0
7ajd-IF176	6ywx-IF601	0.14049499999999998	0.11246	0.12162	(ATP-synt_G)(Mt_ATP-synt_B)1	(MRP-L27)(MRP-L47)1	0.0
7ajd-IF176	6ywy-IF600	0.14014	0.12127	0.15126	(ATP-synt_G)(Mt_ATP-synt_B)1	(MRP-L27)(MRP-L47)1	0.0
7ajd-IF176	6z1p-IF599	0.13677499999999998	0.1212	0.12448	(ATP-synt_G)(Mt_ATP-synt_B)1	(MRP-L27)(MRP-L47)1	0.0
7ajd-IF176	6za9-IF196	0.83613	0.34565	0.29692	(ATP-synt_G)(Mt_ATP-synt_B)1	(ATP-synt_G)(Mt_ATP-synt_B)1	1.0
7ajd-IF176	6zbb-IF197	0.83557	0.44349	0.35062	(ATP-synt_G)(Mt_ATP-synt_B)1	(ATP-synt_G)(Mt_ATP-synt_B)1	1.0
7ajd-IF176	6zfs-IF821	0.0	0.18945	0.07994	(ATP-synt_G)(Mt_ATP-synt_B)1	(Peptidase_M16)(UCR_14kD)1	0.0
7ajd-IF176	6zft-IF794	0.0	0.18063	0.06405	(ATP-synt_G)(Mt_ATP-synt_B)1	(Peptidase_M16)(UCR_14kD)1	0.0
7ajd-IF176	6zfu-IF796	0.0	0.18405	0.09003	(ATP-synt_G)(Mt_ATP-synt_B)1	(Peptidase_M16)(UCR_14kD)1	0.0
7ajd-IF176	6ziq-IF193	0.9112549999999999	0.4402	0.37779	(ATP-synt_G)(Mt_ATP-synt_B)1	(ATP-synt_G)(Mt_ATP-synt_B)1	1.0
7ajd-IF176	6zit-IF194	0.8649100000000001	0.45739	0.39463	(ATP-synt_G)(Mt_ATP-synt_B)1	(ATP-synt_G)(Mt_ATP-synt_B)1	1.0
7ajd-IF176	6ziu-IF198	0.9015	0.39675	0.3404	(ATP-synt_G)(Mt_ATP-synt_B)1	(ATP-synt_G)(Mt_ATP-synt_B)1	1.0
7ajd-IF176	6zka-IF685	0.08469499999999999	0.12788	0.13155	(ATP-synt_G)(Mt_ATP-synt_B)1	(NDUF_B7)(NDUF_B8)1	0.0
7ajd-IF176	6zkb-IF684	0.0	0.13155	0.12941	(ATP-synt_G)(Mt_ATP-synt_B)1	(NDUF_B7)(NDUF_B8)1	0.0
7ajd-IF176	6zkc-IF683	0.0	0.13718	0.13128	(ATP-synt_G)(Mt_ATP-synt_B)1	(NDUF_B7)(NDUF_B8)1	0.0
7ajd-IF176	6zkd-IF682	0.08815	0.12752	0.12314	(ATP-synt_G)(Mt_ATP-synt_B)1	(NDUF_B7)(NDUF_B8)1	0.0
7ajd-IF176	6zke-IF681	0.07386	0.12323	0.11604	(ATP-synt_G)(Mt_ATP-synt_B)1	(NDUF_B7)(NDUF_B8)1	0.0
7ajd-IF176	6zkf-IF680	0.06464	0.13362	0.12821	(ATP-synt_G)(Mt_ATP-synt_B)1	(NDUF_B7)(NDUF_B8)1	0.0
7ajd-IF176	6zkg-IF679	0.0	0.14078	0.11	(ATP-synt_G)(Mt_ATP-synt_B)1	(NDUF_B7)(NDUF_B8)1	0.0
7ajd-IF176	6zkh-IF678	0.0	0.13096	0.12634	(ATP-synt_G)(Mt_ATP-synt_B)1	(NDUF_B7)(NDUF_B8)1	0.0
7ajd-IF176	6zki-IF677	0.0	0.09994	0.14418	(ATP-synt_G)(Mt_ATP-synt_B)1	(NDUF_B7)(NDUF_B8)1	0.0
7ajd-IF176	6zkj-IF676	0.067935	0.08693	0.1134	(ATP-synt_G)(Mt_ATP-synt_B)1	(NDUF_B7)(NDUF_B8)1	0.0
7ajd-IF176	6zkk-IF675	0.0	0.09277	0.11676	(ATP-synt_G)(Mt_ATP-synt_B)1	(NDUF_B7)(NDUF_B8)1	0.0
7ajd-IF176	6zkl-IF674	0.0	0.1149	0.12795	(ATP-synt_G)(Mt_ATP-synt_B)1	(NDUF_B7)(NDUF_B8)1	0.0
7ajd-IF176	6zkm-IF673	0.0	0.09876	0.1398	(ATP-synt_G)(Mt_ATP-synt_B)1	(NDUF_B7)(NDUF_B8)1	0.0
7ajd-IF176	6zkn-IF672	0.0	0.09876	0.1398	(ATP-synt_G)(Mt_ATP-synt_B)1	(NDUF_B7)(NDUF_B8)1	0.0
7ajd-IF176	6zko-IF671	0.0	0.1301	0.12853	(ATP-synt_G)(Mt_ATP-synt_B)1	(NDUF_B7)(NDUF_B8)1	0.0
7ajd-IF176	6zkp-IF670	0.0	0.11642	0.12423	(ATP-synt_G)(Mt_ATP-synt_B)1	(NDUF_B7)(NDUF_B8)1	0.0
7ajd-IF176	6zkq-IF669	0.0	0.11919	0.12238	(ATP-synt_G)(Mt_ATP-synt_B)1	(NDUF_B7)(NDUF_B8)1	0.0
7ajd-IF176	6zkr-IF668	0.0	0.12216	0.11582	(ATP-synt_G)(Mt_ATP-synt_B)1	(NDUF_B7)(NDUF_B8)1	0.0
7ajd-IF176	6zks-IF667	0.06661	0.13186	0.12061	(ATP-synt_G)(Mt_ATP-synt_B)1	(NDUF_B7)(NDUF_B8)1	0.0
7ajd-IF176	6zkt-IF666	0.0	0.09321	0.12935	(ATP-synt_G)(Mt_ATP-synt_B)1	(NDUF_B7)(NDUF_B8)1	0.0
7ajd-IF176	6zku-IF665	0.0	0.13056	0.12658	(ATP-synt_G)(Mt_ATP-synt_B)1	(NDUF_B7)(NDUF_B8)1	0.0
7ajd-IF176	6zkv-IF664	0.0	0.13338	0.1141	(ATP-synt_G)(Mt_ATP-synt_B)1	(NDUF_B7)(NDUF_B8)1	0.0
7ajd-IF176	6zm5-IF535	0.0	0.11828	0.10732	(ATP-synt_G)(Mt_ATP-synt_B)1	(MRP-63)(Ribosomal_L30)1	0.0
7ajd-IF176	6zm5-IF598	0.0	0.10755	0.13759	(ATP-synt_G)(Mt_ATP-synt_B)1	(MRP-L27)(MRP-L47)1	0.0
7ajd-IF176	6zm6-IF533	0.0	0.14583	0.13313	(ATP-synt_G)(Mt_ATP-synt_B)1	(MRP-63)(Ribosomal_L30)1	0.0
7ajd-IF176	6zm6-IF596	0.0	0.1306	0.11512	(ATP-synt_G)(Mt_ATP-synt_B)1	(MRP-L27)(MRP-L47)1	0.0
7ajd-IF176	6zmr-IF195	0.796935	0.37301	0.24256	(ATP-synt_G)(Mt_ATP-synt_B)1	(ATP-synt_G)(Mt_ATP-synt_B)1	1.0
7ajd-IF176	6zmw-IF280	0.0	0.10826	0.1457	(ATP-synt_G)(Mt_ATP-synt_B)1	(eIF-5_eIF-2B)(GTP_EFTU)1	0.0
7ajd-IF176	6zp4-IF276	0.0	0.11146	0.07474	(ATP-synt_G)(Mt_ATP-synt_B)1	(eIF-5_eIF-2B)(GTP_EFTU)1	0.0
7ajd-IF176	6zpo-IF190	0.9418249999999999	0.44845	0.36898	(ATP-synt_G)(Mt_ATP-synt_B)1	(ATP-synt_G)(Mt_ATP-synt_B)1	1.0
7ajd-IF176	6zqm-IF171	0.9416549999999999	0.46319	0.39727	(ATP-synt_G)(Mt_ATP-synt_B)1	(ATP-synt_G)(Mt_ATP-synt_B)1	1.0
7ajd-IF176	6zqn-IF191	1.0	0.51064	0.43425	(ATP-synt_G)(Mt_ATP-synt_B)1	(ATP-synt_G)(Mt_ATP-synt_B)1	1.0
7ajd-IF176	6zr2-IF663	0.0	0.11442	0.12836	(ATP-synt_G)(Mt_ATP-synt_B)1	(NDUF_B7)(NDUF_B8)1	0.0
7ajd-IF176	6zs9-IF532	0.0	0.1253	0.11889	(ATP-synt_G)(Mt_ATP-synt_B)1	(MRP-63)(Ribosomal_L30)1	0.0
7ajd-IF176	6zs9-IF595	0.0	0.06561	0.11881	(ATP-synt_G)(Mt_ATP-synt_B)1	(MRP-L27)(MRP-L47)1	0.0
7ajd-IF176	6zsa-IF490	0.0	0.1494	0.15472	(ATP-synt_G)(Mt_ATP-synt_B)1	(MRP-63)(Ribosomal_L30)1	0.0
7ajd-IF176	6zsa-IF553	0.0	0.06418	0.12155	(ATP-synt_G)(Mt_ATP-synt_B)1	(MRP-L27)(MRP-L47)1	0.0
7ajd-IF176	6zsb-IF531	0.0	0.1148	0.1476	(ATP-synt_G)(Mt_ATP-synt_B)1	(MRP-63)(Ribosomal_L30)1	0.0
7ajd-IF176	6zsb-IF594	0.0	0.12708	0.14988	(ATP-synt_G)(Mt_ATP-synt_B)1	(MRP-L27)(MRP-L47)1	0.0
7ajd-IF176	6zsc-IF530	0.10443	0.11436	0.13058	(ATP-synt_G)(Mt_ATP-synt_B)1	(MRP-63)(Ribosomal_L30)1	0.0
7ajd-IF176	6zsc-IF593	0.0	0.09772	0.12499	(ATP-synt_G)(Mt_ATP-synt_B)1	(MRP-L27)(MRP-L47)1	0.0
7ajd-IF176	6zsd-IF529	0.11332	0.12418	0.15161	(ATP-synt_G)(Mt_ATP-synt_B)1	(MRP-63)(Ribosomal_L30)1	0.0
7ajd-IF176	6zsd-IF592	0.0	0.11591	0.13935	(ATP-synt_G)(Mt_ATP-synt_B)1	(MRP-L27)(MRP-L47)1	0.0
7ajd-IF176	6zse-IF528	0.08660000000000001	0.10468	0.13594	(ATP-synt_G)(Mt_ATP-synt_B)1	(MRP-63)(Ribosomal_L30)1	0.0
7ajd-IF176	6zse-IF591	0.0	0.09664	0.11395	(ATP-synt_G)(Mt_ATP-synt_B)1	(MRP-L27)(MRP-L47)1	0.0
7ajd-IF176	6zsg-IF527	0.0	0.12346	0.16303	(ATP-synt_G)(Mt_ATP-synt_B)1	(MRP-63)(Ribosomal_L30)1	0.0
7ajd-IF176	6zsg-IF590	0.0	0.09339	0.10938	(ATP-synt_G)(Mt_ATP-synt_B)1	(MRP-L27)(MRP-L47)1	0.0
7ajd-IF176	6ztq-IF662	0.0	0.11688	0.09945	(ATP-synt_G)(Mt_ATP-synt_B)1	(NDUF_B7)(NDUF_B8)1	0.0
7ajd-IF176	7a09-IF281	0.0	0.12358	0.13426	(ATP-synt_G)(Mt_ATP-synt_B)1	(eIF-5_eIF-2B)(GTP_EFTU)1	0.0
7ajd-IF176	7a5f-IF526	0.0	0.15209	0.13976	(ATP-synt_G)(Mt_ATP-synt_B)1	(MRP-63)(Ribosomal_L30)1	0.0
7ajd-IF176	7a5f-IF589	0.0	0.09794	0.11782	(ATP-synt_G)(Mt_ATP-synt_B)1	(MRP-L27)(MRP-L47)1	0.0
7ajd-IF176	7a5g-IF525	0.0	0.15886	0.14977	(ATP-synt_G)(Mt_ATP-synt_B)1	(MRP-63)(Ribosomal_L30)1	0.0
7ajd-IF176	7a5g-IF588	0.0	0.13688	0.12085	(ATP-synt_G)(Mt_ATP-synt_B)1	(MRP-L27)(MRP-L47)1	0.0
7ajd-IF176	7a5h-IF524	0.0	0.10112	0.14542	(ATP-synt_G)(Mt_ATP-synt_B)1	(MRP-63)(Ribosomal_L30)1	0.0
7ajd-IF176	7a5h-IF587	0.0	0.10435	0.11661	(ATP-synt_G)(Mt_ATP-synt_B)1	(MRP-L27)(MRP-L47)1	0.0
7ajd-IF176	7a5i-IF523	0.0	0.14263	0.14962	(ATP-synt_G)(Mt_ATP-synt_B)1	(MRP-63)(Ribosomal_L30)1	0.0
7ajd-IF176	7a5i-IF586	0.0	0.11076	0.14477	(ATP-synt_G)(Mt_ATP-synt_B)1	(MRP-L27)(MRP-L47)1	0.0
7ajd-IF176	7a5j-IF522	0.0	0.12723	0.14527	(ATP-synt_G)(Mt_ATP-synt_B)1	(MRP-63)(Ribosomal_L30)1	0.0
7ajd-IF176	7a5j-IF585	0.18461	0.08473	0.12763	(ATP-synt_G)(Mt_ATP-synt_B)1	(MRP-L27)(MRP-L47)1	0.0
7ajd-IF176	7a5k-IF521	0.0	0.11374	0.14362	(ATP-synt_G)(Mt_ATP-synt_B)1	(MRP-63)(Ribosomal_L30)1	0.0
7ajd-IF176	7a5k-IF584	0.0	0.09055	0.13312	(ATP-synt_G)(Mt_ATP-synt_B)1	(MRP-L27)(MRP-L47)1	0.0
7ajd-IF176	7ajb-IF172	0.9418150000000001	0.63178	0.63346	(ATP-synt_G)(Mt_ATP-synt_B)1	(ATP-synt_G)(Mt_ATP-synt_B)1	1.0
7ajd-IF176	7ajc-IF174	0.9416549999999999	0.59143	0.59329	(ATP-synt_G)(Mt_ATP-synt_B)1	(ATP-synt_G)(Mt_ATP-synt_B)1	1.0
7ajd-IF176	7ajd-IF176	1.0	1.0	1.0	(ATP-synt_G)(Mt_ATP-synt_B)1	(ATP-synt_G)(Mt_ATP-synt_B)1	1.0
7ajd-IF176	7aje-IF178	0.9418249999999999	0.6319	0.63358	(ATP-synt_G)(Mt_ATP-synt_B)1	(ATP-synt_G)(Mt_ATP-synt_B)1	1.0
7ajd-IF176	7ajf-IF180	0.507585	0.2545	0.24639	(ATP-synt_G)(Mt_ATP-synt_B)1	(ATP-synt_G)(Mt_ATP-synt_B)1	1.0
7ajd-IF176	7ajg-IF182	1.0	1.0	1.0	(ATP-synt_G)(Mt_ATP-synt_B)1	(ATP-synt_G)(Mt_ATP-synt_B)1	1.0
7ajd-IF176	7ajh-IF184	0.9418150000000001	0.63191	0.63359	(ATP-synt_G)(Mt_ATP-synt_B)1	(ATP-synt_G)(Mt_ATP-synt_B)1	1.0
7ajd-IF176	7aji-IF186	0.9416549999999999	0.5914	0.59327	(ATP-synt_G)(Mt_ATP-synt_B)1	(ATP-synt_G)(Mt_ATP-synt_B)1	1.0
7ajd-IF176	7ajj-IF188	1.0	1.0	1.0	(ATP-synt_G)(Mt_ATP-synt_B)1	(ATP-synt_G)(Mt_ATP-synt_B)1	1.0
7ajd-IF176	7ak5-IF661	0.0	0.13969	0.12204	(ATP-synt_G)(Mt_ATP-synt_B)1	(NDUF_B7)(NDUF_B8)1	0.0
7ajd-IF176	7ak6-IF660	0.07771	0.1325	0.13853	(ATP-synt_G)(Mt_ATP-synt_B)1	(NDUF_B7)(NDUF_B8)1	0.0
7ajd-IF176	7aml-IF441	0.0	0.1076	0.13524	(ATP-synt_G)(Mt_ATP-synt_B)1	(GDNF)(RET_CLD3)1	0.0
7ajd-IF176	7ase-IF275	0.0	0.14819	0.13098	(ATP-synt_G)(Mt_ATP-synt_B)1	(eIF-5_eIF-2B)(GTP_EFTU)1	0.0
7ajd-IF176	7b0n-IF653	0.0	0.15419	0.13828	(ATP-synt_G)(Mt_ATP-synt_B)1	(NDUF_B7)(NDUF_B8)1	0.0
7ajd-IF176	7b93-IF652	0.0	0.14814	0.1146	(ATP-synt_G)(Mt_ATP-synt_B)1	(NDUF_B7)(NDUF_B8)1	0.0
7ajd-IF176	7blo-IF932	0.0	0.13656	0.14479	(ATP-synt_G)(Mt_ATP-synt_B)1	(PX)(Vps26)1	0.0
7ajd-IF176	7d4i-IF476	0.0	0.15727	0.16835	(ATP-synt_G)(Mt_ATP-synt_B)1	(KH_6)(MPP6)1	0.0
7ajd-IF176	7d6v-IF295	0.0	0.09793	0.12351	(ATP-synt_G)(Mt_ATP-synt_B)1	(FAD_binding_2)(Fer2_3)1	0.0
7ajd-IF176	7d6x-IF294	0.0	0.09794	0.1236	(ATP-synt_G)(Mt_ATP-synt_B)1	(FAD_binding_2)(Fer2_3)1	0.0
7ajd-IF176	7dgq-IF712	0.12735	0.11268	0.10735	(ATP-synt_G)(Mt_ATP-synt_B)1	(NDUF_B7)(NDUF_B8)2	0.0
7ajd-IF176	7dgq-IF788	0.0	0.11843	0.09772	(ATP-synt_G)(Mt_ATP-synt_B)1	(Peptidase_M16)(UCR_14kD)1	0.0
7ajd-IF176	7dgr-IF711	0.0	0.18349	0.16618	(ATP-synt_G)(Mt_ATP-synt_B)1	(NDUF_B7)(NDUF_B8)2	0.0
7ajd-IF176	7dgr-IF787	0.0	0.16835	0.13554	(ATP-synt_G)(Mt_ATP-synt_B)1	(Peptidase_M16)(UCR_14kD)1	0.0
7ajd-IF176	7dgs-IF710	0.0	0.20533	0.16591	(ATP-synt_G)(Mt_ATP-synt_B)1	(NDUF_B7)(NDUF_B8)2	0.0
7ajd-IF176	7dgs-IF786	0.0	0.19512	0.14719	(ATP-synt_G)(Mt_ATP-synt_B)1	(Peptidase_M16)(UCR_14kD)1	0.0
7ajd-IF176	7dgz-IF709	0.0	0.20509	0.17347	(ATP-synt_G)(Mt_ATP-synt_B)1	(NDUF_B7)(NDUF_B8)2	0.0
7ajd-IF176	7dh0-IF708	0.0	0.2296	0.14771	(ATP-synt_G)(Mt_ATP-synt_B)1	(NDUF_B7)(NDUF_B8)2	0.0
7ajd-IF176	7dkf-IF707	0.0	0.22959	0.14771	(ATP-synt_G)(Mt_ATP-synt_B)1	(NDUF_B7)(NDUF_B8)2	0.0
7ajd-IF176	7dkf-IF784	0.059025	0.1884	0.08626	(ATP-synt_G)(Mt_ATP-synt_B)1	(Peptidase_M16)(UCR_14kD)1	0.0
7ajd-IF176	7jhg-IF43	0.09767999999999999	0.06861	0.11963	(ATP-synt_G)(Mt_ATP-synt_B)1	(AdenylateSensor)(AMPKBI)1	0.0
7ajd-IF176	7jhh-IF39	0.109905	0.06849	0.13272	(ATP-synt_G)(Mt_ATP-synt_B)1	(AdenylateSensor)(AMPKBI)1	0.0
7ajd-IF176	7jij-IF38	0.0	0.08174	0.12803	(ATP-synt_G)(Mt_ATP-synt_B)1	(AdenylateSensor)(AMPKBI)1	0.0
7ajd-IF176	7jrd-IF977	0.0	0.08492	0.12614	(ATP-synt_G)(Mt_ATP-synt_B)1	(TbpB_B_D)(Transferrin)1	0.0
7ajd-IF176	7jrg-IF800	0.080775	0.2216	0.08118	(ATP-synt_G)(Mt_ATP-synt_B)1	(Peptidase_M16)(UCR_14kD)1	0.0
7ajd-IF176	7jrp-IF799	0.048615	0.22156	0.08118	(ATP-synt_G)(Mt_ATP-synt_B)1	(Peptidase_M16)(UCR_14kD)1	0.0
7ajd-IF176	7jz2-IF371	0.0	0.08553	0.12681	(ATP-synt_G)(Mt_ATP-synt_B)1	(FAD_binding_2)(Fer2_3)1	0.0
7ajd-IF176	7khr-IF145	0.0	0.16567	0.1063	(ATP-synt_G)(Mt_ATP-synt_B)1	(ATP-synt_C)(Renin_r)1	0.0
7ajd-IF176	7l08-IF519	0.0	0.14804	0.14197	(ATP-synt_G)(Mt_ATP-synt_B)1	(MRP-63)(Ribosomal_L30)1	0.0
7ajd-IF176	7l08-IF582	0.0	0.0943	0.11724	(ATP-synt_G)(Mt_ATP-synt_B)1	(MRP-L27)(MRP-L47)1	0.0
7ajd-IF176	7l20-IF518	0.0	0.15614	0.13306	(ATP-synt_G)(Mt_ATP-synt_B)1	(MRP-63)(Ribosomal_L30)1	0.0
7ajd-IF176	7l20-IF581	0.147915	0.09847	0.10942	(ATP-synt_G)(Mt_ATP-synt_B)1	(MRP-L27)(MRP-L47)1	0.0
7ajd-IF176	7m6t-IF942	0.23001	0.15562	0.17132	(ATP-synt_G)(Mt_ATP-synt_B)1	(Skp1_POZ)(SOCS_box)1	0.0
7ajd-IF176	7m74-IF37	0.0	0.08846	0.10221	(ATP-synt_G)(Mt_ATP-synt_B)1	(AdenylateSensor)(AMPKBI)1	0.0
7ajd-IF176	7myj-IF61	0.10828499999999999	0.07156	0.12795	(ATP-synt_G)(Mt_ATP-synt_B)1	(AdenylateSensor)(AMPKBI)1	0.0
7ajd-IF176	7n85-IF743	0.106515	0.07706	0.12211	(ATP-synt_G)(Mt_ATP-synt_B)1	(Nsp1_C)(Nup54)1	0.0
7ajd-IF176	7n88-IF976	0.07773	0.12593	0.11843	(ATP-synt_G)(Mt_ATP-synt_B)1	(TbpB_B_D)(Transferrin)1	0.0
7ajd-IF176	7n9f-IF739	0.13584	0.07069	0.12347	(ATP-synt_G)(Mt_ATP-synt_B)1	(Nsp1_C)(Nup54)1	0.0
7ajd-IF176	7nky-IF969	0.0	0.07607	0.10855	(ATP-synt_G)(Mt_ATP-synt_B)1	(SPT16)(SSrecog)1	0.0
7ajd-IF176	7nqh-IF517	0.0	0.15143	0.11849	(ATP-synt_G)(Mt_ATP-synt_B)1	(MRP-63)(Ribosomal_L30)1	0.0
7ajd-IF176	7nqh-IF580	0.0	0.10154	0.12058	(ATP-synt_G)(Mt_ATP-synt_B)1	(MRP-L27)(MRP-L47)1	0.0
7ajd-IF176	7nql-IF516	0.0	0.07465	0.13514	(ATP-synt_G)(Mt_ATP-synt_B)1	(MRP-63)(Ribosomal_L30)1	0.0
7ajd-IF176	7nql-IF579	0.0	0.13887	0.13596	(ATP-synt_G)(Mt_ATP-synt_B)1	(MRP-L27)(MRP-L47)1	0.0
7ajd-IF176	7nsh-IF515	0.0	0.12034	0.13984	(ATP-synt_G)(Mt_ATP-synt_B)1	(MRP-63)(Ribosomal_L30)1	0.0
7ajd-IF176	7nsh-IF578	0.0	0.0876	0.11946	(ATP-synt_G)(Mt_ATP-synt_B)1	(MRP-L27)(MRP-L47)1	0.0
7ajd-IF176	7nsi-IF514	0.112665	0.15561	0.13359	(ATP-synt_G)(Mt_ATP-synt_B)1	(MRP-63)(Ribosomal_L30)1	0.0
7ajd-IF176	7nsi-IF577	0.0	0.13179	0.13772	(ATP-synt_G)(Mt_ATP-synt_B)1	(MRP-L27)(MRP-L47)1	0.0
7ajd-IF176	7nsj-IF513	0.0	0.15382	0.13829	(ATP-synt_G)(Mt_ATP-synt_B)1	(MRP-63)(Ribosomal_L30)1	0.0
7ajd-IF176	7nsj-IF576	0.0	0.13072	0.13686	(ATP-synt_G)(Mt_ATP-synt_B)1	(MRP-L27)(MRP-L47)1	0.0
7ajd-IF176	7o37-IF793	0.0	0.16815	0.14603	(ATP-synt_G)(Mt_ATP-synt_B)1	(Peptidase_M16)(UCR_14kD)1	0.0
7ajd-IF176	7o3c-IF792	0.0	0.084	0.11378	(ATP-synt_G)(Mt_ATP-synt_B)1	(Peptidase_M16)(UCR_14kD)1	0.0
7ajd-IF176	7o3e-IF791	0.0	0.2009	0.08353	(ATP-synt_G)(Mt_ATP-synt_B)1	(Peptidase_M16)(UCR_14kD)1	0.0
7ajd-IF176	7o3h-IF789	0.0	0.16963	0.14501	(ATP-synt_G)(Mt_ATP-synt_B)1	(Peptidase_M16)(UCR_14kD)1	0.0
7ajd-IF176	7o6y-IF659	0.0	0.15603	0.13033	(ATP-synt_G)(Mt_ATP-synt_B)1	(NDUF_B7)(NDUF_B8)1	0.0
7ajd-IF176	7o71-IF658	0.0	0.14787	0.12666	(ATP-synt_G)(Mt_ATP-synt_B)1	(NDUF_B7)(NDUF_B8)1	0.0
7ajd-IF176	7o9k-IF512	0.0	0.11711	0.13554	(ATP-synt_G)(Mt_ATP-synt_B)1	(MRP-63)(Ribosomal_L30)1	0.0
7ajd-IF176	7o9k-IF575	0.0	0.08246	0.13115	(ATP-synt_G)(Mt_ATP-synt_B)1	(MRP-L27)(MRP-L47)1	0.0
7ajd-IF176	7o9m-IF511	0.111335	0.15545	0.15639	(ATP-synt_G)(Mt_ATP-synt_B)1	(MRP-63)(Ribosomal_L30)1	0.0
7ajd-IF176	7o9m-IF574	0.18555	0.11347	0.11902	(ATP-synt_G)(Mt_ATP-synt_B)1	(MRP-L27)(MRP-L47)1	0.0
7ajd-IF176	7odr-IF510	0.0	0.13643	0.14086	(ATP-synt_G)(Mt_ATP-synt_B)1	(MRP-63)(Ribosomal_L30)1	0.0
7ajd-IF176	7odr-IF573	0.0	0.10405	0.11994	(ATP-synt_G)(Mt_ATP-synt_B)1	(MRP-L27)(MRP-L47)1	0.0
7ajd-IF176	7ods-IF509	0.0	0.11213	0.10728	(ATP-synt_G)(Mt_ATP-synt_B)1	(MRP-63)(Ribosomal_L30)1	0.0
7ajd-IF176	7ods-IF572	0.0	0.10628	0.12171	(ATP-synt_G)(Mt_ATP-synt_B)1	(MRP-L27)(MRP-L47)1	0.0
7ajd-IF176	7odt-IF508	0.0	0.13487	0.13847	(ATP-synt_G)(Mt_ATP-synt_B)1	(MRP-63)(Ribosomal_L30)1	0.0
7ajd-IF176	7odt-IF571	0.0	0.11429	0.11916	(ATP-synt_G)(Mt_ATP-synt_B)1	(MRP-L27)(MRP-L47)1	0.0
7ajd-IF176	7of0-IF507	0.0	0.1467	0.15426	(ATP-synt_G)(Mt_ATP-synt_B)1	(MRP-63)(Ribosomal_L30)1	0.0
7ajd-IF176	7of0-IF570	0.19976499999999997	0.09312	0.11795	(ATP-synt_G)(Mt_ATP-synt_B)1	(MRP-L27)(MRP-L47)1	0.0
7ajd-IF176	7of2-IF506	0.0	0.14451	0.15264	(ATP-synt_G)(Mt_ATP-synt_B)1	(MRP-63)(Ribosomal_L30)1	0.0
7ajd-IF176	7of2-IF569	0.199485	0.09659	0.1258	(ATP-synt_G)(Mt_ATP-synt_B)1	(MRP-L27)(MRP-L47)1	0.0
7ajd-IF176	7of3-IF505	0.0	0.15052	0.15601	(ATP-synt_G)(Mt_ATP-synt_B)1	(MRP-63)(Ribosomal_L30)1	0.0
7ajd-IF176	7of3-IF568	0.200955	0.11948	0.12636	(ATP-synt_G)(Mt_ATP-synt_B)1	(MRP-L27)(MRP-L47)1	0.0
7ajd-IF176	7of4-IF504	0.0	0.14462	0.15266	(ATP-synt_G)(Mt_ATP-synt_B)1	(MRP-63)(Ribosomal_L30)1	0.0
7ajd-IF176	7of4-IF567	0.199645	0.11933	0.1262	(ATP-synt_G)(Mt_ATP-synt_B)1	(MRP-L27)(MRP-L47)1	0.0
7ajd-IF176	7of5-IF503	0.0	0.15522	0.12917	(ATP-synt_G)(Mt_ATP-synt_B)1	(MRP-63)(Ribosomal_L30)1	0.0
7ajd-IF176	7of5-IF566	0.0	0.12085	0.12642	(ATP-synt_G)(Mt_ATP-synt_B)1	(MRP-L27)(MRP-L47)1	0.0
7ajd-IF176	7of6-IF502	0.0	0.14888	0.15221	(ATP-synt_G)(Mt_ATP-synt_B)1	(MRP-63)(Ribosomal_L30)1	0.0
7ajd-IF176	7of6-IF565	0.20028500000000002	0.09515	0.12627	(ATP-synt_G)(Mt_ATP-synt_B)1	(MRP-L27)(MRP-L47)1	0.0
7ajd-IF176	7of7-IF501	0.0	0.15157	0.11529	(ATP-synt_G)(Mt_ATP-synt_B)1	(MRP-63)(Ribosomal_L30)1	0.0
7ajd-IF176	7of7-IF564	0.202075	0.12192	0.12652	(ATP-synt_G)(Mt_ATP-synt_B)1	(MRP-L27)(MRP-L47)1	0.0
7ajd-IF176	7og4-IF534	0.0	0.13066	0.14523	(ATP-synt_G)(Mt_ATP-synt_B)1	(MRP-63)(Ribosomal_L30)1	0.0
7ajd-IF176	7og4-IF597	0.0	0.12747	0.10299	(ATP-synt_G)(Mt_ATP-synt_B)1	(MRP-L27)(MRP-L47)1	0.0
7ajd-IF176	7ohs-IF716	0.0	0.1277	0.07008	(ATP-synt_G)(Mt_ATP-synt_B)1	(Nop52)(Ribosomal_L28e)1	0.0
7ajd-IF176	7ohw-IF715	0.0	0.09029	0.09508	(ATP-synt_G)(Mt_ATP-synt_B)1	(Nop52)(Ribosomal_L28e)1	0.0
7ajd-IF176	7ohx-IF714	0.0	0.1272	0.09988	(ATP-synt_G)(Mt_ATP-synt_B)1	(Nop52)(Ribosomal_L28e)1	0.0
7ajd-IF176	7oi6-IF500	0.13918	0.17329	0.10423	(ATP-synt_G)(Mt_ATP-synt_B)1	(MRP-63)(Ribosomal_L30)1	0.0
7ajd-IF176	7oi6-IF563	0.0	0.15656	0.12165	(ATP-synt_G)(Mt_ATP-synt_B)1	(MRP-L27)(MRP-L47)1	0.0
7ajd-IF176	7oi7-IF499	0.0	0.15776	0.15048	(ATP-synt_G)(Mt_ATP-synt_B)1	(MRP-63)(Ribosomal_L30)1	0.0
7ajd-IF176	7oi7-IF562	0.0	0.09262	0.12833	(ATP-synt_G)(Mt_ATP-synt_B)1	(MRP-L27)(MRP-L47)1	0.0
7ajd-IF176	7oi8-IF498	0.0	0.14541	0.13551	(ATP-synt_G)(Mt_ATP-synt_B)1	(MRP-63)(Ribosomal_L30)1	0.0
7ajd-IF176	7oi8-IF561	0.146435	0.08434	0.112	(ATP-synt_G)(Mt_ATP-synt_B)1	(MRP-L27)(MRP-L47)1	0.0
7ajd-IF176	7oi9-IF497	0.0	0.13014	0.11412	(ATP-synt_G)(Mt_ATP-synt_B)1	(MRP-63)(Ribosomal_L30)1	0.0
7ajd-IF176	7oi9-IF560	0.088415	0.09221	0.12657	(ATP-synt_G)(Mt_ATP-synt_B)1	(MRP-L27)(MRP-L47)1	0.0
7ajd-IF176	7oia-IF496	0.0	0.14282	0.14208	(ATP-synt_G)(Mt_ATP-synt_B)1	(MRP-63)(Ribosomal_L30)1	0.0
7ajd-IF176	7oia-IF559	0.186675	0.09652	0.12846	(ATP-synt_G)(Mt_ATP-synt_B)1	(MRP-L27)(MRP-L47)1	0.0
7ajd-IF176	7oib-IF495	0.11234000000000001	0.14835	0.15223	(ATP-synt_G)(Mt_ATP-synt_B)1	(MRP-63)(Ribosomal_L30)1	0.0
7ajd-IF176	7oib-IF558	0.0	0.12957	0.13454	(ATP-synt_G)(Mt_ATP-synt_B)1	(MRP-L27)(MRP-L47)1	0.0
7ajd-IF176	7oic-IF494	0.0	0.11206	0.11363	(ATP-synt_G)(Mt_ATP-synt_B)1	(MRP-63)(Ribosomal_L30)1	0.0
7ajd-IF176	7oic-IF557	0.199395	0.09401	0.13957	(ATP-synt_G)(Mt_ATP-synt_B)1	(MRP-L27)(MRP-L47)1	0.0
7ajd-IF176	7oid-IF493	0.0	0.11919	0.12404	(ATP-synt_G)(Mt_ATP-synt_B)1	(MRP-63)(Ribosomal_L30)1	0.0
7ajd-IF176	7oid-IF556	0.104015	0.09231	0.13898	(ATP-synt_G)(Mt_ATP-synt_B)1	(MRP-L27)(MRP-L47)1	0.0
7ajd-IF176	7oie-IF492	0.111055	0.14951	0.15607	(ATP-synt_G)(Mt_ATP-synt_B)1	(MRP-63)(Ribosomal_L30)1	0.0
7ajd-IF176	7oie-IF555	0.0	0.08425	0.12581	(ATP-synt_G)(Mt_ATP-synt_B)1	(MRP-L27)(MRP-L47)1	0.0
7ajd-IF176	7pd3-IF491	0.0	0.15036	0.13099	(ATP-synt_G)(Mt_ATP-synt_B)1	(MRP-63)(Ribosomal_L30)1	0.0
7ajd-IF176	7pd3-IF554	0.0	0.10382	0.13026	(ATP-synt_G)(Mt_ATP-synt_B)1	(MRP-L27)(MRP-L47)1	0.0
7ajd-IF176	7per-IF744	0.0	0.11155	0.16502	(ATP-synt_G)(Mt_ATP-synt_B)1	(Nsp1_C)(Nup54)1	0.0
7ajd-IF176	7po4-IF489	0.0	0.13307	0.10887	(ATP-synt_G)(Mt_ATP-synt_B)1	(MRP-63)(Ribosomal_L30)1	0.0
7ajd-IF176	7po4-IF552	0.18636999999999998	0.10625	0.11159	(ATP-synt_G)(Mt_ATP-synt_B)1	(MRP-L27)(MRP-L47)1	0.0
7ajd-IF176	7psa-IF651	0.074515	0.11336	0.1197	(ATP-synt_G)(Mt_ATP-synt_B)1	(NDUF_B7)(NDUF_B8)1	0.0
7ajd-IF176	7qh6-IF488	0.11135999999999999	0.09604	0.10581	(ATP-synt_G)(Mt_ATP-synt_B)1	(MRP-63)(Ribosomal_L30)1	0.0
7ajd-IF176	7qh6-IF551	0.11118	0.10661	0.11886	(ATP-synt_G)(Mt_ATP-synt_B)1	(MRP-L27)(MRP-L47)1	0.0
7ajd-IF176	7qh7-IF487	0.0	0.14997	0.15571	(ATP-synt_G)(Mt_ATP-synt_B)1	(MRP-63)(Ribosomal_L30)1	0.0
7ajd-IF176	7qh7-IF550	0.146075	0.09273	0.13141	(ATP-synt_G)(Mt_ATP-synt_B)1	(MRP-L27)(MRP-L47)1	0.0
7ajd-IF176	7qi4-IF486	0.0	0.11068	0.14348	(ATP-synt_G)(Mt_ATP-synt_B)1	(MRP-63)(Ribosomal_L30)1	0.0
7ajd-IF176	7qi4-IF549	0.11296	0.11466	0.12916	(ATP-synt_G)(Mt_ATP-synt_B)1	(MRP-L27)(MRP-L47)1	0.0
7ajd-IF176	7qp6-IF279	0.0	0.18644	0.13471	(ATP-synt_G)(Mt_ATP-synt_B)1	(eIF-5_eIF-2B)(GTP_EFTU)1	0.0
7ajd-IF176	7qsd-IF650	0.09759000000000001	0.13715	0.14356	(ATP-synt_G)(Mt_ATP-synt_B)1	(NDUF_B7)(NDUF_B8)1	0.0
7ajd-IF176	7qsk-IF649	0.08423	0.08442	0.11827	(ATP-synt_G)(Mt_ATP-synt_B)1	(NDUF_B7)(NDUF_B8)1	0.0
7ajd-IF176	7qsl-IF648	0.0	0.12106	0.12575	(ATP-synt_G)(Mt_ATP-synt_B)1	(NDUF_B7)(NDUF_B8)1	0.0
7ajd-IF176	7qsm-IF647	0.0	0.10059	0.12921	(ATP-synt_G)(Mt_ATP-synt_B)1	(NDUF_B7)(NDUF_B8)1	0.0
7ajd-IF176	7qsn-IF646	0.078275	0.09158	0.11572	(ATP-synt_G)(Mt_ATP-synt_B)1	(NDUF_B7)(NDUF_B8)1	0.0
7ajd-IF176	7qso-IF645	0.0	0.09654	0.14771	(ATP-synt_G)(Mt_ATP-synt_B)1	(NDUF_B7)(NDUF_B8)1	0.0
7ajd-IF176	7r3v-IF822	0.0	0.13231	0.09662	(ATP-synt_G)(Mt_ATP-synt_B)1	(Peptidase_M16)(UCR_14kD)1	0.0
7ajd-IF176	7r5j-IF735	0.15046	0.05049	0.1142	(ATP-synt_G)(Mt_ATP-synt_B)1	(Nsp1_C)(Nup54)1	0.0
7ajd-IF176	7r5k-IF734	0.151375	0.06908	0.12135	(ATP-synt_G)(Mt_ATP-synt_B)1	(Nsp1_C)(Nup54)1	0.0
7ajd-IF176	7rja-IF783	0.106085	0.10351	0.12014	(ATP-synt_G)(Mt_ATP-synt_B)1	(Peptidase_M16)(UCR_14kD)1	0.0
7ajd-IF176	7rje-IF782	0.0	0.13004	0.09942	(ATP-synt_G)(Mt_ATP-synt_B)1	(Peptidase_M16)(UCR_14kD)1	0.0
7ajd-IF176	7t3a-IF462	0.154305	0.20707	0.12594	(ATP-synt_G)(Mt_ATP-synt_B)1	(Gtr1_RagA)(LAMTOR)1	0.0
7ajd-IF176	7t3b-IF461	0.0	0.17825	0.13223	(ATP-synt_G)(Mt_ATP-synt_B)1	(Gtr1_RagA)(LAMTOR)1	0.0
7ajd-IF176	7t3c-IF460	0.0	0.18586	0.11956	(ATP-synt_G)(Mt_ATP-synt_B)1	(Gtr1_RagA)(LAMTOR)1	0.0
7ajd-IF176	7tbi-IF733	0.14089000000000002	0.07568	0.1252	(ATP-synt_G)(Mt_ATP-synt_B)1	(Nsp1_C)(Nup54)1	0.0
7ajd-IF176	7tbj-IF732	0.14107999999999998	0.07568	0.1252	(ATP-synt_G)(Mt_ATP-synt_B)1	(Nsp1_C)(Nup54)1	0.0
7ajd-IF176	7tbk-IF731	0.14107999999999998	0.07567	0.1252	(ATP-synt_G)(Mt_ATP-synt_B)1	(Nsp1_C)(Nup54)1	0.0
7ajd-IF176	7tbl-IF730	0.14107999999999998	0.07568	0.1252	(ATP-synt_G)(Mt_ATP-synt_B)1	(Nsp1_C)(Nup54)1	0.0
7ajd-IF176	7tbm-IF729	0.14105	0.07567	0.1252	(ATP-synt_G)(Mt_ATP-synt_B)1	(Nsp1_C)(Nup54)1	0.0
7ajd-IF176	7u4t-IF117	0.17902	0.18641	0.18955	(ATP-synt_G)(Mt_ATP-synt_B)1	(ATP-synt_C)(Renin_r)1	0.0
7ajd-IF176	7u8o-IF114	0.153635	0.17355	0.14227	(ATP-synt_G)(Mt_ATP-synt_B)1	(ATP-synt_C)(Renin_r)1	0.0
7ajd-IF176	7u8p-IF111	0.22127999999999998	0.16939	0.13369	(ATP-synt_G)(Mt_ATP-synt_B)1	(ATP-synt_C)(Renin_r)1	0.0
7ajd-IF176	7u8q-IF108	0.0	0.16459	0.11859	(ATP-synt_G)(Mt_ATP-synt_B)1	(ATP-synt_C)(Renin_r)1	0.0
7ajd-IF176	7u8r-IF107	0.09654	0.23151	0.16942	(ATP-synt_G)(Mt_ATP-synt_B)1	(ATP-synt_C)(Renin_r)1	0.0
7ajd-IF176	7unf-IF106	0.0	0.07525	0.11063	(ATP-synt_G)(Mt_ATP-synt_B)1	(ATP-synt_C)(Renin_r)1	0.0
7ajd-IF176	7v2c-IF644	0.0	0.1275	0.11579	(ATP-synt_G)(Mt_ATP-synt_B)1	(NDUF_B7)(NDUF_B8)1	0.0
7ajd-IF176	7v2d-IF643	0.0	0.12165	0.12647	(ATP-synt_G)(Mt_ATP-synt_B)1	(NDUF_B7)(NDUF_B8)1	0.0
7ajd-IF176	7v2e-IF642	0.0	0.09592	0.09	(ATP-synt_G)(Mt_ATP-synt_B)1	(NDUF_B7)(NDUF_B8)1	0.0
7ajd-IF176	7v2f-IF641	0.0	0.11128	0.11741	(ATP-synt_G)(Mt_ATP-synt_B)1	(NDUF_B7)(NDUF_B8)1	0.0
7ajd-IF176	7v2h-IF640	0.0	0.12448	0.11943	(ATP-synt_G)(Mt_ATP-synt_B)1	(NDUF_B7)(NDUF_B8)1	0.0
7ajd-IF176	7v2k-IF639	0.0	0.11723	0.12004	(ATP-synt_G)(Mt_ATP-synt_B)1	(NDUF_B7)(NDUF_B8)1	0.0
7ajd-IF176	7v2r-IF638	0.0	0.09911	0.10194	(ATP-synt_G)(Mt_ATP-synt_B)1	(NDUF_B7)(NDUF_B8)1	0.0
7ajd-IF176	7v30-IF637	0.0	0.12386	0.1169	(ATP-synt_G)(Mt_ATP-synt_B)1	(NDUF_B7)(NDUF_B8)1	0.0
7ajd-IF176	7v31-IF636	0.0	0.16556	0.115	(ATP-synt_G)(Mt_ATP-synt_B)1	(NDUF_B7)(NDUF_B8)1	0.0
7ajd-IF176	7v32-IF635	0.0	0.11978	0.11937	(ATP-synt_G)(Mt_ATP-synt_B)1	(NDUF_B7)(NDUF_B8)1	0.0
7ajd-IF176	7v33-IF634	0.08177	0.10842	0.11571	(ATP-synt_G)(Mt_ATP-synt_B)1	(NDUF_B7)(NDUF_B8)1	0.0
7ajd-IF176	7v3m-IF633	0.0	0.14378	0.10678	(ATP-synt_G)(Mt_ATP-synt_B)1	(NDUF_B7)(NDUF_B8)1	0.0
7ajd-IF176	7vbl-IF632	0.085065	0.13554	0.13084	(ATP-synt_G)(Mt_ATP-synt_B)1	(NDUF_B7)(NDUF_B8)1	0.0
7ajd-IF176	7vbp-IF631	0.0	0.10612	0.11115	(ATP-synt_G)(Mt_ATP-synt_B)1	(NDUF_B7)(NDUF_B8)1	0.0
7ajd-IF176	7vc0-IF630	0.06629	0.15769	0.11955	(ATP-synt_G)(Mt_ATP-synt_B)1	(NDUF_B7)(NDUF_B8)1	0.0
7ajd-IF176	7vwl-IF629	0.0	0.12417	0.11585	(ATP-synt_G)(Mt_ATP-synt_B)1	(NDUF_B7)(NDUF_B8)1	0.0
7ajd-IF176	7wkk-IF728	0.172045	0.15841	0.15249	(ATP-synt_G)(Mt_ATP-synt_B)1	(Nsp1_C)(Nup54)1	0.0
7ajd-IF176	7woo-IF724	0.15032	0.07281	0.11508	(ATP-synt_G)(Mt_ATP-synt_B)1	(Nsp1_C)(Nup54)1	0.0
7ajd-IF176	7wot-IF722	0.150315	0.07281	0.11508	(ATP-synt_G)(Mt_ATP-synt_B)1	(Nsp1_C)(Nup54)1	0.0
7ajd-IF176	7xsx-IF968	0.0	0.07967	0.11672	(ATP-synt_G)(Mt_ATP-synt_B)1	(SPT16)(SSrecog)1	0.0
7ajd-IF176	7xt7-IF967	0.0	0.09242	0.12481	(ATP-synt_G)(Mt_ATP-synt_B)1	(SPT16)(SSrecog)1	0.0
7ajd-IF176	7xtd-IF966	0.0	0.06337	0.11672	(ATP-synt_G)(Mt_ATP-synt_B)1	(SPT16)(SSrecog)1	0.0
7ajd-IF176	7xti-IF965	0.0	0.07298	0.12409	(ATP-synt_G)(Mt_ATP-synt_B)1	(SPT16)(SSrecog)1	0.0
7ajd-IF176	7zd6-IF628	0.066715	0.13286	0.12652	(ATP-synt_G)(Mt_ATP-synt_B)1	(NDUF_B7)(NDUF_B8)1	0.0
7ajd-IF176	7zdh-IF627	0.07672000000000001	0.12492	0.11966	(ATP-synt_G)(Mt_ATP-synt_B)1	(NDUF_B7)(NDUF_B8)1	0.0
7ajd-IF176	7zdj-IF626	0.0	0.09849	0.11819	(ATP-synt_G)(Mt_ATP-synt_B)1	(NDUF_B7)(NDUF_B8)1	0.0
7ajd-IF176	7zdm-IF625	0.0	0.13374	0.11285	(ATP-synt_G)(Mt_ATP-synt_B)1	(NDUF_B7)(NDUF_B8)1	0.0
7ajd-IF176	7zdp-IF624	0.0854	0.12385	0.14827	(ATP-synt_G)(Mt_ATP-synt_B)1	(NDUF_B7)(NDUF_B8)1	0.0
7ajd-IF176	7zeb-IF623	0.0774	0.11024	0.12033	(ATP-synt_G)(Mt_ATP-synt_B)1	(NDUF_B7)(NDUF_B8)1	0.0
7ajd-IF176	7zyy-IF202	0.0	0.08176	0.12428	(ATP-synt_G)(Mt_ATP-synt_B)1	(Biotin_carb_N)(PYC_OADA)1	0.0
7ajd-IF176	7zz3-IF201	0.12884	0.0923	0.10127	(ATP-synt_G)(Mt_ATP-synt_B)1	(Biotin_carb_N)(PYC_OADA)1	0.0
7ajd-IF176	7zz8-IF200	0.096655	0.03892	0.13059	(ATP-synt_G)(Mt_ATP-synt_B)1	(Biotin_carb_N)(PYC_OADA)1	0.0
7ajd-IF176	8dhb-IF458	0.25318999999999997	0.23462	0.18945	(ATP-synt_G)(Mt_ATP-synt_B)1	(Gtr1_RagA)(LAMTOR)1	0.0
7aje-IF178	1bcc-IF838	0.0	0.19179	0.09656	(ATP-synt_G)(Mt_ATP-synt_B)1	(Peptidase_M16)(UCR_14kD)1	0.0
7aje-IF178	1bgy-IF837	0.0	0.20381	0.09634	(ATP-synt_G)(Mt_ATP-synt_B)1	(Peptidase_M16)(UCR_14kD)1	0.0
7aje-IF178	1dev-IF484	0.09308999999999999	0.12691	0.14858	(ATP-synt_G)(Mt_ATP-synt_B)1	(MH2)(SARA)1	0.0
7aje-IF178	1e7p-IF363	0.120935	0.06847	0.10696	(ATP-synt_G)(Mt_ATP-synt_B)1	(FAD_binding_2)(Fer2_3)1	0.0
7aje-IF178	1ezv-IF831	0.1134	0.15809	0.11007	(ATP-synt_G)(Mt_ATP-synt_B)1	(Peptidase_M16)(UCR_14kD)1	0.0
7aje-IF178	1fbv-IF926	0.0	0.12092	0.1479	(ATP-synt_G)(Mt_ATP-synt_B)1	(Prok-RING_4)(UQ_con)1	0.0
7aje-IF178	1fle-IF978	0.0	0.13148	0.1384	(ATP-synt_G)(Mt_ATP-synt_B)1	(Trypsin)(WAP)1	0.0
7aje-IF178	1g3i-IF0	0.13467	0.20079	0.10072	(ATP-synt_G)(Mt_ATP-synt_B)1	(AAA_2)(Proteasome)1	0.0
7aje-IF178	1g4b-IF12	0.0	0.164	0.11524	(ATP-synt_G)(Mt_ATP-synt_B)1	(AAA_2)(Proteasome)1	0.0
7aje-IF178	1kb9-IF832	0.091885	0.156	0.17587	(ATP-synt_G)(Mt_ATP-synt_B)1	(Peptidase_M16)(UCR_14kD)1	0.0
7aje-IF178	1kf6-IF341	0.10086500000000001	0.06544	0.11834	(ATP-synt_G)(Mt_ATP-synt_B)1	(FAD_binding_2)(Fer2_3)1	0.0
7aje-IF178	1kfy-IF331	0.057775	0.04128	0.11469	(ATP-synt_G)(Mt_ATP-synt_B)1	(FAD_binding_2)(Fer2_3)1	0.0
7aje-IF178	1kyi-IF1	0.154525	0.16885	0.12421	(ATP-synt_G)(Mt_ATP-synt_B)1	(AAA_2)(Proteasome)1	0.0
7aje-IF178	1kyo-IF830	0.11457999999999999	0.17871	0.14209	(ATP-synt_G)(Mt_ATP-synt_B)1	(Peptidase_M16)(UCR_14kD)1	0.0
7aje-IF178	1l0v-IF391	0.0	0.05141	0.10156	(ATP-synt_G)(Mt_ATP-synt_B)1	(FAD_binding_2)(Fer2_3)1	0.0
7aje-IF178	1mk2-IF483	0.11875000000000001	0.12725	0.14843	(ATP-synt_G)(Mt_ATP-synt_B)1	(MH2)(SARA)1	0.0
7aje-IF178	1nek-IF327	0.0	0.07413	0.10714	(ATP-synt_G)(Mt_ATP-synt_B)1	(FAD_binding_2)(Fer2_3)1	0.0
7aje-IF178	1nen-IF328	0.10035999999999999	0.07469	0.10995	(ATP-synt_G)(Mt_ATP-synt_B)1	(FAD_binding_2)(Fer2_3)1	0.0
7aje-IF178	1ofh-IF6	0.0	0.19066	0.15593	(ATP-synt_G)(Mt_ATP-synt_B)1	(AAA_2)(Proteasome)1	0.0
7aje-IF178	1ofi-IF28	0.09478999999999999	0.18633	0.10238	(ATP-synt_G)(Mt_ATP-synt_B)1	(AAA_2)(Proteasome)4	0.0
7aje-IF178	1ofi-IF9	0.0	0.22752	0.20375	(ATP-synt_G)(Mt_ATP-synt_B)1	(AAA_2)(Proteasome)1	0.0
7aje-IF178	1p84-IF833	0.09767500000000001	0.14971	0.18296	(ATP-synt_G)(Mt_ATP-synt_B)1	(Peptidase_M16)(UCR_14kD)1	0.0
7aje-IF178	1pp9-IF836	0.0	0.18599	0.07328	(ATP-synt_G)(Mt_ATP-synt_B)1	(Peptidase_M16)(UCR_14kD)1	0.0
7aje-IF178	1ppj-IF813	0.07577	0.18352	0.07352	(ATP-synt_G)(Mt_ATP-synt_B)1	(Peptidase_M16)(UCR_14kD)1	0.0
7aje-IF178	1qlb-IF362	0.10287	0.06054	0.11823	(ATP-synt_G)(Mt_ATP-synt_B)1	(FAD_binding_2)(Fer2_3)1	0.0
7aje-IF178	1x86-IF906	0.11898	0.06501	0.11899	(ATP-synt_G)(Mt_ATP-synt_B)1	(PH_16)(Ras)2	0.0
7aje-IF178	1xcg-IF908	0.151005	0.0678	0.09968	(ATP-synt_G)(Mt_ATP-synt_B)1	(PH_16)(Ras)2	0.0
7aje-IF178	1yq3-IF305	0.0	0.07474	0.10987	(ATP-synt_G)(Mt_ATP-synt_B)1	(FAD_binding_2)(Fer2_3)1	0.0
7aje-IF178	1yq4-IF389	0.10224	0.06646	0.12156	(ATP-synt_G)(Mt_ATP-synt_B)1	(FAD_binding_2)(Fer2_3)1	0.0
7aje-IF178	1zoy-IF373	0.0	0.05213	0.11792	(ATP-synt_G)(Mt_ATP-synt_B)1	(FAD_binding_2)(Fer2_3)1	0.0
7aje-IF178	1zp0-IF374	0.0	0.07077	0.1207	(ATP-synt_G)(Mt_ATP-synt_B)1	(FAD_binding_2)(Fer2_3)1	0.0
7aje-IF178	2a06-IF812	0.07762	0.18649	0.07386	(ATP-synt_G)(Mt_ATP-synt_B)1	(Peptidase_M16)(UCR_14kD)1	0.0
7aje-IF178	2acz-IF329	0.0	0.05912	0.11724	(ATP-synt_G)(Mt_ATP-synt_B)1	(FAD_binding_2)(Fer2_3)1	0.0
7aje-IF178	2b76-IF316	0.101835	0.07179	0.11381	(ATP-synt_G)(Mt_ATP-synt_B)1	(FAD_binding_2)(Fer2_3)1	0.0
7aje-IF178	2bcc-IF835	0.09197000000000001	0.2417	0.10506	(ATP-synt_G)(Mt_ATP-synt_B)1	(Peptidase_M16)(UCR_14kD)1	0.0
7aje-IF178	2bs2-IF361	0.10341	0.05926	0.11712	(ATP-synt_G)(Mt_ATP-synt_B)1	(FAD_binding_2)(Fer2_3)1	0.0
7aje-IF178	2bs3-IF359	0.0	0.06016	0.11716	(ATP-synt_G)(Mt_ATP-synt_B)1	(FAD_binding_2)(Fer2_3)1	0.0
7aje-IF178	2bs4-IF360	0.11670499999999999	0.05398	0.11916	(ATP-synt_G)(Mt_ATP-synt_B)1	(FAD_binding_2)(Fer2_3)1	0.0
7aje-IF178	2c9w-IF956	0.14338499999999998	0.15381	0.1131	(ATP-synt_G)(Mt_ATP-synt_B)1	(Skp1_POZ)(SOCS_box)1	0.0
7aje-IF178	2d74-IF289	0.08777	0.22161	0.08657	(ATP-synt_G)(Mt_ATP-synt_B)1	(eIF-5_eIF-2B)(GTP_EFTU)2	0.0
7aje-IF178	2d74-IF291	0.0	0.18749	0.11532	(ATP-synt_G)(Mt_ATP-synt_B)1	(eIF-5_eIF-2B)(GTP_EFTU)3	0.0
7aje-IF178	2d74-IF293	0.0	0.0717	0.10824	(ATP-synt_G)(Mt_ATP-synt_B)1	(eIF-5_eIF-2B)(GTP_EFTU)4	0.0
7aje-IF178	2dcu-IF288	0.077385	0.16708	0.12879	(ATP-synt_G)(Mt_ATP-synt_B)1	(eIF-5_eIF-2B)(GTP_EFTU)2	0.0
7aje-IF178	2dcu-IF292	0.0	0.06684	0.10679	(ATP-synt_G)(Mt_ATP-synt_B)1	(eIF-5_eIF-2B)(GTP_EFTU)4	0.0
7aje-IF178	2fbw-IF357	0.0	0.07373	0.1145	(ATP-synt_G)(Mt_ATP-synt_B)1	(FAD_binding_2)(Fer2_3)1	0.0
7aje-IF178	2h88-IF356	0.101165	0.06836	0.1115	(ATP-synt_G)(Mt_ATP-synt_B)1	(FAD_binding_2)(Fer2_3)1	0.0
7aje-IF178	2h89-IF306	0.06599	0.0712	0.11174	(ATP-synt_G)(Mt_ATP-synt_B)1	(FAD_binding_2)(Fer2_3)1	0.0
7aje-IF178	2ibz-IF834	0.09137999999999999	0.15494	0.17538	(ATP-synt_G)(Mt_ATP-synt_B)1	(Peptidase_M16)(UCR_14kD)1	0.0
7aje-IF178	2izv-IF955	0.0	0.15702	0.14605	(ATP-synt_G)(Mt_ATP-synt_B)1	(Skp1_POZ)(SOCS_box)1	0.0
7aje-IF178	2jz3-IF954	0.154665	0.16633	0.13123	(ATP-synt_G)(Mt_ATP-synt_B)1	(Skp1_POZ)(SOCS_box)1	0.0
7aje-IF178	2oox-IF89	0.0	0.06394	0.10682	(ATP-synt_G)(Mt_ATP-synt_B)1	(AdenylateSensor)(AMPKBI)1	0.0
7aje-IF178	2ooy-IF42	0.0	0.05731	0.11861	(ATP-synt_G)(Mt_ATP-synt_B)1	(AdenylateSensor)(AMPKBI)1	0.0
7aje-IF178	2qf7-IF219	0.082	0.08645	0.11319	(ATP-synt_G)(Mt_ATP-synt_B)1	(Biotin_carb_N)(PYC_OADA)1	0.0
7aje-IF178	2qlv-IF80	0.0	0.08921	0.12539	(ATP-synt_G)(Mt_ATP-synt_B)1	(AdenylateSensor)(AMPKBI)1	0.0
7aje-IF178	2qr1-IF85	0.0	0.05138	0.11086	(ATP-synt_G)(Mt_ATP-synt_B)1	(AdenylateSensor)(AMPKBI)1	0.0
7aje-IF178	2qrc-IF87	0.0	0.05138	0.11086	(ATP-synt_G)(Mt_ATP-synt_B)1	(AdenylateSensor)(AMPKBI)1	0.0
7aje-IF178	2qrd-IF82	0.0	0.07542	0.09983	(ATP-synt_G)(Mt_ATP-synt_B)1	(AdenylateSensor)(AMPKBI)1	0.0
7aje-IF178	2qre-IF83	0.06279	0.05561	0.12593	(ATP-synt_G)(Mt_ATP-synt_B)1	(AdenylateSensor)(AMPKBI)1	0.0
7aje-IF178	2v8q-IF78	0.0	0.07974	0.11471	(ATP-synt_G)(Mt_ATP-synt_B)1	(AdenylateSensor)(AMPKBI)1	0.0
7aje-IF178	2v92-IF77	0.0	0.0786	0.12005	(ATP-synt_G)(Mt_ATP-synt_B)1	(AdenylateSensor)(AMPKBI)1	0.0
7aje-IF178	2v9j-IF76	0.0	0.07814	0.12079	(ATP-synt_G)(Mt_ATP-synt_B)1	(AdenylateSensor)(AMPKBI)1	0.0
7aje-IF178	2wdq-IF326	0.0	0.07247	0.11592	(ATP-synt_G)(Mt_ATP-synt_B)1	(FAD_binding_2)(Fer2_3)1	0.0
7aje-IF178	2wdr-IF323	0.103875	0.07266	0.1135	(ATP-synt_G)(Mt_ATP-synt_B)1	(FAD_binding_2)(Fer2_3)1	0.0
7aje-IF178	2wdv-IF324	0.0983	0.07163	0.10658	(ATP-synt_G)(Mt_ATP-synt_B)1	(FAD_binding_2)(Fer2_3)1	0.0
7aje-IF178	2wp9-IF322	0.0	0.07332	0.11406	(ATP-synt_G)(Mt_ATP-synt_B)1	(FAD_binding_2)(Fer2_3)1	0.0
7aje-IF178	2wqy-IF358	0.0	0.06722	0.11676	(ATP-synt_G)(Mt_ATP-synt_B)1	(FAD_binding_2)(Fer2_3)1	0.0
7aje-IF178	2ws3-IF325	0.0	0.07196	0.11337	(ATP-synt_G)(Mt_ATP-synt_B)1	(FAD_binding_2)(Fer2_3)1	0.0
7aje-IF178	2wu2-IF320	0.10132	0.07346	0.11029	(ATP-synt_G)(Mt_ATP-synt_B)1	(FAD_binding_2)(Fer2_3)1	0.0
7aje-IF178	2wu5-IF321	0.06617	0.07222	0.11005	(ATP-synt_G)(Mt_ATP-synt_B)1	(FAD_binding_2)(Fer2_3)1	0.0
7aje-IF178	2x19-IF475	0.130795	0.08344	0.10887	(ATP-synt_G)(Mt_ATP-synt_B)1	(Importin_rep)(Ras)1	0.0
7aje-IF178	2y8l-IF75	0.0	0.07402	0.11448	(ATP-synt_G)(Mt_ATP-synt_B)1	(AdenylateSensor)(AMPKBI)1	0.0
7aje-IF178	2y8q-IF74	0.0	0.07959	0.11621	(ATP-synt_G)(Mt_ATP-synt_B)1	(AdenylateSensor)(AMPKBI)1	0.0
7aje-IF178	2ya3-IF73	0.08285000000000001	0.10748	0.13171	(ATP-synt_G)(Mt_ATP-synt_B)1	(AdenylateSensor)(AMPKBI)1	0.0
7aje-IF178	2ybb-IF841	0.0	0.18592	0.07325	(ATP-synt_G)(Mt_ATP-synt_B)1	(Peptidase_M16)(UCR_14kD)1	0.0
7aje-IF178	2z7f-IF981	0.0	0.13944	0.1242	(ATP-synt_G)(Mt_ATP-synt_B)1	(Trypsin)(WAP)1	0.0
7aje-IF178	3abv-IF297	0.076105	0.07097	0.10945	(ATP-synt_G)(Mt_ATP-synt_B)1	(FAD_binding_2)(Fer2_3)1	0.0
7aje-IF178	3ae1-IF379	0.06668	0.05262	0.11891	(ATP-synt_G)(Mt_ATP-synt_B)1	(FAD_binding_2)(Fer2_3)1	0.0
7aje-IF178	3ae2-IF298	0.102575	0.06285	0.11096	(ATP-synt_G)(Mt_ATP-synt_B)1	(FAD_binding_2)(Fer2_3)1	0.0
7aje-IF178	3ae3-IF380	0.10113	0.06941	0.10759	(ATP-synt_G)(Mt_ATP-synt_B)1	(FAD_binding_2)(Fer2_3)1	0.0
7aje-IF178	3ae4-IF381	0.0	0.07197	0.11133	(ATP-synt_G)(Mt_ATP-synt_B)1	(FAD_binding_2)(Fer2_3)1	0.0
7aje-IF178	3ae5-IF382	0.0	0.06472	0.11892	(ATP-synt_G)(Mt_ATP-synt_B)1	(FAD_binding_2)(Fer2_3)1	0.0
7aje-IF178	3ae6-IF383	0.0732	0.06824	0.12357	(ATP-synt_G)(Mt_ATP-synt_B)1	(FAD_binding_2)(Fer2_3)1	0.0
7aje-IF178	3ae7-IF384	0.0	0.06872	0.11885	(ATP-synt_G)(Mt_ATP-synt_B)1	(FAD_binding_2)(Fer2_3)1	0.0
7aje-IF178	3ae8-IF299	0.06614	0.07134	0.12499	(ATP-synt_G)(Mt_ATP-synt_B)1	(FAD_binding_2)(Fer2_3)1	0.0
7aje-IF178	3ae9-IF300	0.100965	0.07093	0.12461	(ATP-synt_G)(Mt_ATP-synt_B)1	(FAD_binding_2)(Fer2_3)1	0.0
7aje-IF178	3aea-IF385	0.0	0.06535	0.10755	(ATP-synt_G)(Mt_ATP-synt_B)1	(FAD_binding_2)(Fer2_3)1	0.0
7aje-IF178	3aeb-IF301	0.0	0.0709	0.10884	(ATP-synt_G)(Mt_ATP-synt_B)1	(FAD_binding_2)(Fer2_3)1	0.0
7aje-IF178	3aec-IF387	0.0	0.04038	0.11312	(ATP-synt_G)(Mt_ATP-synt_B)1	(FAD_binding_2)(Fer2_3)1	0.0
7aje-IF178	3aed-IF386	0.0	0.06953	0.1089	(ATP-synt_G)(Mt_ATP-synt_B)1	(FAD_binding_2)(Fer2_3)1	0.0
7aje-IF178	3aee-IF375	0.0	0.06442	0.11058	(ATP-synt_G)(Mt_ATP-synt_B)1	(FAD_binding_2)(Fer2_3)1	0.0
7aje-IF178	3aef-IF378	0.0	0.07052	0.11148	(ATP-synt_G)(Mt_ATP-synt_B)1	(FAD_binding_2)(Fer2_3)1	0.0
7aje-IF178	3aeg-IF302	0.0	0.07664	0.11219	(ATP-synt_G)(Mt_ATP-synt_B)1	(FAD_binding_2)(Fer2_3)1	0.0
7aje-IF178	3bcc-IF868	0.06469	0.22777	0.09471	(ATP-synt_G)(Mt_ATP-synt_B)1	(Peptidase_M16)(UCR_14kD)1	0.0
7aje-IF178	3bg5-IF247	0.0	0.04283	0.11449	(ATP-synt_G)(Mt_ATP-synt_B)1	(Biotin_carb_N)(PYC_OADA)1	0.0
7aje-IF178	3cir-IF314	0.0	0.03889	0.10714	(ATP-synt_G)(Mt_ATP-synt_B)1	(FAD_binding_2)(Fer2_3)1	0.0
7aje-IF178	3cx5-IF829	0.0	0.12748	0.12638	(ATP-synt_G)(Mt_ATP-synt_B)1	(Peptidase_M16)(UCR_14kD)1	0.0
7aje-IF178	3cxh-IF828	0.0	0.14867	0.10117	(ATP-synt_G)(Mt_ATP-synt_B)1	(Peptidase_M16)(UCR_14kD)1	0.0
7aje-IF178	3f6q-IF103	0.0	0.26734	0.15157	(ATP-synt_G)(Mt_ATP-synt_B)1	(Ank_2)(LIM)2	0.0
7aje-IF178	3f6q-IF96	0.0	0.11929	0.15153	(ATP-synt_G)(Mt_ATP-synt_B)1	(Ank_2)(LIM)1	0.0
7aje-IF178	3h1k-IF806	0.0	0.22142	0.11343	(ATP-synt_G)(Mt_ATP-synt_B)1	(Peptidase_M16)(UCR_14kD)1	0.0
7aje-IF178	3hb9-IF230	0.0	0.04301	0.11126	(ATP-synt_G)(Mt_ATP-synt_B)1	(Biotin_carb_N)(PYC_OADA)1	0.0
7aje-IF178	3hbl-IF206	0.0	0.04081	0.09657	(ATP-synt_G)(Mt_ATP-synt_B)1	(Biotin_carb_N)(PYC_OADA)1	0.0
7aje-IF178	3ho8-IF218	0.09678500000000001	0.04029	0.11323	(ATP-synt_G)(Mt_ATP-synt_B)1	(Biotin_carb_N)(PYC_OADA)1	0.0
7aje-IF178	3ixe-IF105	0.0	0.24752	0.09096	(ATP-synt_G)(Mt_ATP-synt_B)1	(Ank_2)(LIM)2	0.0
7aje-IF178	3ixe-IF98	0.0	0.11981	0.11624	(ATP-synt_G)(Mt_ATP-synt_B)1	(Ank_2)(LIM)1	0.0
7aje-IF178	3j6b-IF616	0.133495	0.06871	0.11736	(ATP-synt_G)(Mt_ATP-synt_B)1	(MRP-L27)(MRP-L47)1	0.0
7aje-IF178	3j7y-IF548	0.0	0.12966	0.15774	(ATP-synt_G)(Mt_ATP-synt_B)1	(MRP-63)(Ribosomal_L30)1	0.0
7aje-IF178	3j7y-IF622	0.0	0.08916	0.10641	(ATP-synt_G)(Mt_ATP-synt_B)1	(MRP-L27)(MRP-L47)1	0.0
7aje-IF178	3j9m-IF547	0.11223	0.09763	0.15733	(ATP-synt_G)(Mt_ATP-synt_B)1	(MRP-63)(Ribosomal_L30)1	0.0
7aje-IF178	3j9m-IF621	0.0	0.06782	0.10449	(ATP-synt_G)(Mt_ATP-synt_B)1	(MRP-L27)(MRP-L47)1	0.0
7aje-IF178	3jap-IF284	0.0	0.09805	0.12372	(ATP-synt_G)(Mt_ATP-synt_B)1	(eIF-5_eIF-2B)(GTP_EFTU)1	0.0
7aje-IF178	3jaq-IF283	0.0	0.09277	0.10427	(ATP-synt_G)(Mt_ATP-synt_B)1	(eIF-5_eIF-2B)(GTP_EFTU)1	0.0
7aje-IF178	3kz1-IF902	0.0	0.16266	0.1337	(ATP-synt_G)(Mt_ATP-synt_B)1	(PH_16)(Ras)1	0.0
7aje-IF178	3l70-IF866	0.0	0.173	0.09266	(ATP-synt_G)(Mt_ATP-synt_B)1	(Peptidase_M16)(UCR_14kD)1	0.0
7aje-IF178	3l72-IF808	0.0	0.16628	0.10748	(ATP-synt_G)(Mt_ATP-synt_B)1	(Peptidase_M16)(UCR_14kD)1	0.0
7aje-IF178	3l73-IF809	0.0	0.19298	0.1055	(ATP-synt_G)(Mt_ATP-synt_B)1	(Peptidase_M16)(UCR_14kD)1	0.0
7aje-IF178	3l74-IF811	0.0	0.18696	0.10873	(ATP-synt_G)(Mt_ATP-synt_B)1	(Peptidase_M16)(UCR_14kD)1	0.0
7aje-IF178	3l75-IF804	0.0	0.18717	0.12088	(ATP-synt_G)(Mt_ATP-synt_B)1	(Peptidase_M16)(UCR_14kD)1	0.0
7aje-IF178	3p4p-IF333	0.0	0.05287	0.11407	(ATP-synt_G)(Mt_ATP-synt_B)1	(FAD_binding_2)(Fer2_3)1	0.0
7aje-IF178	3p4q-IF335	0.098475	0.06224	0.10873	(ATP-synt_G)(Mt_ATP-synt_B)1	(FAD_binding_2)(Fer2_3)1	0.0
7aje-IF178	3p4r-IF339	0.0	0.05883	0.11152	(ATP-synt_G)(Mt_ATP-synt_B)1	(FAD_binding_2)(Fer2_3)1	0.0
7aje-IF178	3p4s-IF355	0.06511	0.0658	0.11309	(ATP-synt_G)(Mt_ATP-synt_B)1	(FAD_binding_2)(Fer2_3)1	0.0
7aje-IF178	3sfd-IF376	0.0	0.06997	0.10877	(ATP-synt_G)(Mt_ATP-synt_B)1	(FAD_binding_2)(Fer2_3)1	0.0
7aje-IF178	3sfe-IF377	0.068265	0.06523	0.11794	(ATP-synt_G)(Mt_ATP-synt_B)1	(FAD_binding_2)(Fer2_3)1	0.0
7aje-IF178	3t06-IF913	0.10262500000000001	0.06812	0.10756	(ATP-synt_G)(Mt_ATP-synt_B)1	(PH_16)(Ras)2	0.0
7aje-IF178	3t4n-IF72	0.0	0.07888	0.12071	(ATP-synt_G)(Mt_ATP-synt_B)1	(AdenylateSensor)(AMPKBI)1	0.0
7aje-IF178	3tdh-IF70	0.11899499999999999	0.0508	0.12755	(ATP-synt_G)(Mt_ATP-synt_B)1	(AdenylateSensor)(AMPKBI)1	0.0
7aje-IF178	3te5-IF71	0.11961	0.08139	0.12069	(ATP-synt_G)(Mt_ATP-synt_B)1	(AdenylateSensor)(AMPKBI)1	0.0
7aje-IF178	3tgu-IF870	0.0	0.18478	0.10978	(ATP-synt_G)(Mt_ATP-synt_B)1	(Peptidase_M16)(UCR_14kD)1	0.0
7aje-IF178	3tw6-IF214	0.09023999999999999	0.05838	0.12101	(ATP-synt_G)(Mt_ATP-synt_B)1	(Biotin_carb_N)(PYC_OADA)1	0.0
7aje-IF178	3tw7-IF212	0.0	0.07726	0.13589	(ATP-synt_G)(Mt_ATP-synt_B)1	(Biotin_carb_N)(PYC_OADA)1	0.0
7aje-IF178	3vr8-IF347	0.06946000000000001	0.05817	0.11038	(ATP-synt_G)(Mt_ATP-synt_B)1	(FAD_binding_2)(Fer2_3)1	0.0
7aje-IF178	3vr8-IF422	0.09769	0.17145	0.13951	(ATP-synt_G)(Mt_ATP-synt_B)1	(FAD_binding_2)(Fer2_3)2	0.0
7aje-IF178	3vr8-IF436	0.09884000000000001	0.12938	0.09802	(ATP-synt_G)(Mt_ATP-synt_B)1	(FAD_binding_2)(Fer2_3)3	0.0
7aje-IF178	3vr9-IF353	0.077945	0.07152	0.0999	(ATP-synt_G)(Mt_ATP-synt_B)1	(FAD_binding_2)(Fer2_3)1	0.0
7aje-IF178	3vr9-IF426	0.0	0.27971	0.09599	(ATP-synt_G)(Mt_ATP-synt_B)1	(FAD_binding_2)(Fer2_3)2	0.0
7aje-IF178	3vr9-IF439	0.0	0.14903	0.15986	(ATP-synt_G)(Mt_ATP-synt_B)1	(FAD_binding_2)(Fer2_3)3	0.0
7aje-IF178	3vra-IF351	0.0	0.0539	0.11744	(ATP-synt_G)(Mt_ATP-synt_B)1	(FAD_binding_2)(Fer2_3)1	0.0
7aje-IF178	3vra-IF423	0.0	0.28506	0.13967	(ATP-synt_G)(Mt_ATP-synt_B)1	(FAD_binding_2)(Fer2_3)2	0.0
7aje-IF178	3vra-IF438	0.0	0.08621	0.09313	(ATP-synt_G)(Mt_ATP-synt_B)1	(FAD_binding_2)(Fer2_3)3	0.0
7aje-IF178	3vrb-IF349	0.06776499999999999	0.06631	0.10865	(ATP-synt_G)(Mt_ATP-synt_B)1	(FAD_binding_2)(Fer2_3)1	0.0
7aje-IF178	3vrb-IF425	0.0	0.21173	0.09295	(ATP-synt_G)(Mt_ATP-synt_B)1	(FAD_binding_2)(Fer2_3)2	0.0
7aje-IF178	3vrb-IF437	0.0	0.21778	0.11398	(ATP-synt_G)(Mt_ATP-synt_B)1	(FAD_binding_2)(Fer2_3)3	0.0
7aje-IF178	3zjy-IF472	0.064525	0.08404	0.11887	(ATP-synt_G)(Mt_ATP-synt_B)1	(Importin_rep)(Ras)1	0.0
7aje-IF178	3zkj-IF960	0.0	0.17058	0.12188	(ATP-synt_G)(Mt_ATP-synt_B)1	(Skp1_POZ)(SOCS_box)1	0.0
7aje-IF178	3zng-IF958	0.15028	0.11785	0.1498	(ATP-synt_G)(Mt_ATP-synt_B)1	(Skp1_POZ)(SOCS_box)1	0.0
7aje-IF178	3zni-IF927	0.15973	0.14011	0.13608	(ATP-synt_G)(Mt_ATP-synt_B)1	(Prok-RING_4)(UQ_con)1	0.0
7aje-IF178	4a49-IF931	0.0	0.13608	0.10137	(ATP-synt_G)(Mt_ATP-synt_B)1	(Prok-RING_4)(UQ_con)1	0.0
7aje-IF178	4a4b-IF924	0.0	0.11457	0.11602	(ATP-synt_G)(Mt_ATP-synt_B)1	(Prok-RING_4)(UQ_con)1	0.0
7aje-IF178	4a4c-IF925	0.16136	0.13732	0.11519	(ATP-synt_G)(Mt_ATP-synt_B)1	(Prok-RING_4)(UQ_con)1	0.0
7aje-IF178	4cfe-IF40	0.0	0.03342	0.10618	(ATP-synt_G)(Mt_ATP-synt_B)1	(AdenylateSensor)(AMPKBI)1	0.0
7aje-IF178	4cff-IF57	0.09233	0.03197	0.11125	(ATP-synt_G)(Mt_ATP-synt_B)1	(AdenylateSensor)(AMPKBI)1	0.0
7aje-IF178	4cfh-IF91	0.0	0.07743	0.12574	(ATP-synt_G)(Mt_ATP-synt_B)1	(AdenylateSensor)(AMPKBI)1	0.0
7aje-IF178	4d6t-IF825	0.0	0.18561	0.10298	(ATP-synt_G)(Mt_ATP-synt_B)1	(Peptidase_M16)(UCR_14kD)1	0.0
7aje-IF178	4d6u-IF824	0.0	0.18934	0.10038	(ATP-synt_G)(Mt_ATP-synt_B)1	(Peptidase_M16)(UCR_14kD)1	0.0
7aje-IF178	4doq-IF979	0.0	0.11564	0.12556	(ATP-synt_G)(Mt_ATP-synt_B)1	(Trypsin)(WAP)1	0.0
7aje-IF178	4eag-IF69	0.0	0.08639	0.11749	(ATP-synt_G)(Mt_ATP-synt_B)1	(AdenylateSensor)(AMPKBI)1	0.0
7aje-IF178	4eai-IF67	0.0	0.11025	0.13536	(ATP-synt_G)(Mt_ATP-synt_B)1	(AdenylateSensor)(AMPKBI)1	0.0
7aje-IF178	4eaj-IF68	0.0	0.08325	0.12074	(ATP-synt_G)(Mt_ATP-synt_B)1	(AdenylateSensor)(AMPKBI)1	0.0
7aje-IF178	4eak-IF65	0.0	0.12854	0.12296	(ATP-synt_G)(Mt_ATP-synt_B)1	(AdenylateSensor)(AMPKBI)1	0.0
7aje-IF178	4eal-IF66	0.0	0.12939	0.12168	(ATP-synt_G)(Mt_ATP-synt_B)1	(AdenylateSensor)(AMPKBI)1	0.0
7aje-IF178	4ffb-IF271	0.0	0.09633	0.10119	(ATP-synt_G)(Mt_ATP-synt_B)1	(CLASP_N)(Tubulin)1	0.0
7aje-IF178	4hi8-IF104	0.0	0.21662	0.14725	(ATP-synt_G)(Mt_ATP-synt_B)1	(Ank_2)(LIM)2	0.0
7aje-IF178	4hi8-IF97	0.0	0.11515	0.1519	(ATP-synt_G)(Mt_ATP-synt_B)1	(Ank_2)(LIM)1	0.0
7aje-IF178	4hi9-IF102	0.0	0.18614	0.14223	(ATP-synt_G)(Mt_ATP-synt_B)1	(Ank_2)(LIM)2	0.0
7aje-IF178	4hi9-IF95	0.0	0.11788	0.14288	(ATP-synt_G)(Mt_ATP-synt_B)1	(Ank_2)(LIM)1	0.0
7aje-IF178	4hnt-IF234	0.12417500000000001	0.05253	0.11394	(ATP-synt_G)(Mt_ATP-synt_B)1	(Biotin_carb_N)(PYC_OADA)1	0.0
7aje-IF178	4hnu-IF238	0.0	0.06901	0.12057	(ATP-synt_G)(Mt_ATP-synt_B)1	(Biotin_carb_N)(PYC_OADA)1	0.0
7aje-IF178	4hnv-IF242	0.0	0.04285	0.11053	(ATP-synt_G)(Mt_ATP-synt_B)1	(Biotin_carb_N)(PYC_OADA)1	0.0
7aje-IF178	4jgh-IF953	0.0	0.13151	0.12395	(ATP-synt_G)(Mt_ATP-synt_B)1	(Skp1_POZ)(SOCS_box)1	0.0
7aje-IF178	4khb-IF971	0.0	0.09905	0.12578	(ATP-synt_G)(Mt_ATP-synt_B)1	(SPT16)(SSrecog)1	0.0
7aje-IF178	4kx6-IF337	0.08150500000000001	0.06514	0.11304	(ATP-synt_G)(Mt_ATP-synt_B)1	(FAD_binding_2)(Fer2_3)1	0.0
7aje-IF178	4l1b-IF920	0.0	0.1097	0.11728	(ATP-synt_G)(Mt_ATP-synt_B)1	(PI3_PI4_kinase)(SH2)1	0.0
7aje-IF178	4l23-IF918	0.0	0.1244	0.11886	(ATP-synt_G)(Mt_ATP-synt_B)1	(PI3_PI4_kinase)(SH2)1	0.0
7aje-IF178	4l2y-IF921	0.0	0.11546	0.12886	(ATP-synt_G)(Mt_ATP-synt_B)1	(PI3_PI4_kinase)(SH2)1	0.0
7aje-IF178	4pd4-IF827	0.10641	0.13275	0.07805	(ATP-synt_G)(Mt_ATP-synt_B)1	(Peptidase_M16)(UCR_14kD)1	0.0
7aje-IF178	4qsh-IF211	0.0	0.047	0.11244	(ATP-synt_G)(Mt_ATP-synt_B)1	(Biotin_carb_N)(PYC_OADA)1	0.0
7aje-IF178	4qsk-IF210	0.050019999999999995	0.05111	0.1135	(ATP-synt_G)(Mt_ATP-synt_B)1	(Biotin_carb_N)(PYC_OADA)1	0.0
7aje-IF178	4qsl-IF209	0.057265	0.05434	0.12674	(ATP-synt_G)(Mt_ATP-synt_B)1	(Biotin_carb_N)(PYC_OADA)1	0.0
7aje-IF178	4rer-IF64	0.057735	0.03268	0.1091	(ATP-synt_G)(Mt_ATP-synt_B)1	(AdenylateSensor)(AMPKBI)1	0.0
7aje-IF178	4rew-IF63	0.0	0.06003	0.11288	(ATP-synt_G)(Mt_ATP-synt_B)1	(AdenylateSensor)(AMPKBI)1	0.0
7aje-IF178	4u3f-IF864	0.0	0.19447	0.10089	(ATP-synt_G)(Mt_ATP-synt_B)1	(Peptidase_M16)(UCR_14kD)1	0.0
7aje-IF178	4u3j-IF270	0.0	0.1552	0.12404	(ATP-synt_G)(Mt_ATP-synt_B)1	(CLASP_N)(Tubulin)1	0.0
7aje-IF178	4ux8-IF449	0.0	0.14764	0.12552	(ATP-synt_G)(Mt_ATP-synt_B)1	(GDNF)(RET_CLD3)1	0.0
7aje-IF178	4ysx-IF346	0.08858500000000001	0.05957	0.13244	(ATP-synt_G)(Mt_ATP-synt_B)1	(FAD_binding_2)(Fer2_3)1	0.0
7aje-IF178	4ysx-IF421	0.0	0.2409	0.08902	(ATP-synt_G)(Mt_ATP-synt_B)1	(FAD_binding_2)(Fer2_3)2	0.0
7aje-IF178	4ysx-IF435	0.0	0.25357	0.09446	(ATP-synt_G)(Mt_ATP-synt_B)1	(FAD_binding_2)(Fer2_3)3	0.0
7aje-IF178	4ysy-IF367	0.0	0.05297	0.12993	(ATP-synt_G)(Mt_ATP-synt_B)1	(FAD_binding_2)(Fer2_3)1	0.0
7aje-IF178	4ysy-IF418	0.091495	0.29568	0.08198	(ATP-synt_G)(Mt_ATP-synt_B)1	(FAD_binding_2)(Fer2_3)2	0.0
7aje-IF178	4ysy-IF429	0.090215	0.24758	0.08892	(ATP-synt_G)(Mt_ATP-synt_B)1	(FAD_binding_2)(Fer2_3)3	0.0
7aje-IF178	4ysz-IF368	0.06774	0.05753	0.11672	(ATP-synt_G)(Mt_ATP-synt_B)1	(FAD_binding_2)(Fer2_3)1	0.0
7aje-IF178	4ysz-IF419	0.0	0.29022	0.06954	(ATP-synt_G)(Mt_ATP-synt_B)1	(FAD_binding_2)(Fer2_3)2	0.0
7aje-IF178	4ysz-IF430	0.0	0.09298	0.20883	(ATP-synt_G)(Mt_ATP-synt_B)1	(FAD_binding_2)(Fer2_3)3	0.0
7aje-IF178	4yt0-IF318	0.089055	0.07107	0.12211	(ATP-synt_G)(Mt_ATP-synt_B)1	(FAD_binding_2)(Fer2_3)1	0.0
7aje-IF178	4yt0-IF433	0.0	0.16071	0.08998	(ATP-synt_G)(Mt_ATP-synt_B)1	(FAD_binding_2)(Fer2_3)3	0.0
7aje-IF178	4ytm-IF369	0.100665	0.07757	0.13091	(ATP-synt_G)(Mt_ATP-synt_B)1	(FAD_binding_2)(Fer2_3)1	0.0
7aje-IF178	4ytm-IF420	0.0	0.24099	0.08304	(ATP-synt_G)(Mt_ATP-synt_B)1	(FAD_binding_2)(Fer2_3)2	0.0
7aje-IF178	4ytm-IF431	0.090085	0.14835	0.08687	(ATP-synt_G)(Mt_ATP-synt_B)1	(FAD_binding_2)(Fer2_3)3	0.0
7aje-IF178	4ytn-IF319	0.0	0.07742	0.10297	(ATP-synt_G)(Mt_ATP-synt_B)1	(FAD_binding_2)(Fer2_3)1	0.0
7aje-IF178	4ytn-IF424	0.0	0.10839	0.10144	(ATP-synt_G)(Mt_ATP-synt_B)1	(FAD_binding_2)(Fer2_3)2	0.0
7aje-IF178	4ytn-IF434	0.0	0.23883	0.09411	(ATP-synt_G)(Mt_ATP-synt_B)1	(FAD_binding_2)(Fer2_3)3	0.0
7aje-IF178	4ytp-IF388	0.10030499999999999	0.05099	0.10018	(ATP-synt_G)(Mt_ATP-synt_B)1	(FAD_binding_2)(Fer2_3)1	0.0
7aje-IF178	4yxd-IF307	0.0	0.06457	0.11708	(ATP-synt_G)(Mt_ATP-synt_B)1	(FAD_binding_2)(Fer2_3)1	0.0
7aje-IF178	4zhx-IF56	0.08916500000000001	0.04554	0.11457	(ATP-synt_G)(Mt_ATP-synt_B)1	(AdenylateSensor)(AMPKBI)1	0.0
7aje-IF178	5aj4-IF546	0.09363	0.13033	0.14993	(ATP-synt_G)(Mt_ATP-synt_B)1	(MRP-63)(Ribosomal_L30)1	0.0
7aje-IF178	5aj4-IF612	0.07116	0.08698	0.1186	(ATP-synt_G)(Mt_ATP-synt_B)1	(MRP-L27)(MRP-L47)1	0.0
7aje-IF178	5bo4-IF952	0.13899999999999998	0.1692	0.12382	(ATP-synt_G)(Mt_ATP-synt_B)1	(Skp1_POZ)(SOCS_box)1	0.0
7aje-IF178	5c2t-IF317	0.08921499999999999	0.06956	0.10964	(ATP-synt_G)(Mt_ATP-synt_B)1	(FAD_binding_2)(Fer2_3)1	0.0
7aje-IF178	5c2t-IF432	0.0	0.13432	0.07705	(ATP-synt_G)(Mt_ATP-synt_B)1	(FAD_binding_2)(Fer2_3)3	0.0
7aje-IF178	5c3j-IF366	0.0	0.0545	0.11693	(ATP-synt_G)(Mt_ATP-synt_B)1	(FAD_binding_2)(Fer2_3)1	0.0
7aje-IF178	5c3j-IF417	0.0	0.27624	0.18191	(ATP-synt_G)(Mt_ATP-synt_B)1	(FAD_binding_2)(Fer2_3)2	0.0
7aje-IF178	5c3j-IF428	0.0	0.11148	0.19438	(ATP-synt_G)(Mt_ATP-synt_B)1	(FAD_binding_2)(Fer2_3)3	0.0
7aje-IF178	5c3l-IF748	0.0	0.08182	0.1236	(ATP-synt_G)(Mt_ATP-synt_B)1	(Nsp1_C)(Nup54)1	0.0
7aje-IF178	5cws-IF747	0.0	0.05503	0.11405	(ATP-synt_G)(Mt_ATP-synt_B)1	(Nsp1_C)(Nup54)1	0.0
7aje-IF178	5ezv-IF59	0.0	0.04479	0.10714	(ATP-synt_G)(Mt_ATP-synt_B)1	(AdenylateSensor)(AMPKBI)1	0.0
7aje-IF178	5f0j-IF933	0.0	0.12544	0.15407	(ATP-synt_G)(Mt_ATP-synt_B)1	(PX)(Vps26)1	0.0
7aje-IF178	5f0j-IF938	0.0	0.2652	0.18371	(ATP-synt_G)(Mt_ATP-synt_B)1	(PX)(Vps26)2	0.0
7aje-IF178	5f0l-IF935	0.0	0.14075	0.12587	(ATP-synt_G)(Mt_ATP-synt_B)1	(PX)(Vps26)1	0.0
7aje-IF178	5f0l-IF940	0.0	0.22186	0.09778	(ATP-synt_G)(Mt_ATP-synt_B)1	(PX)(Vps26)2	0.0
7aje-IF178	5f0m-IF936	0.07085	0.1309	0.14657	(ATP-synt_G)(Mt_ATP-synt_B)1	(PX)(Vps26)1	0.0
7aje-IF178	5f0m-IF941	0.0	0.25621	0.10495	(ATP-synt_G)(Mt_ATP-synt_B)1	(PX)(Vps26)2	0.0
7aje-IF178	5f0p-IF934	0.0	0.13433	0.15604	(ATP-synt_G)(Mt_ATP-synt_B)1	(PX)(Vps26)1	0.0
7aje-IF178	5f0p-IF939	0.0	0.12908	0.09651	(ATP-synt_G)(Mt_ATP-synt_B)1	(PX)(Vps26)2	0.0
7aje-IF178	5gpn-IF862	0.0	0.0	0.0	(ATP-synt_G)(Mt_ATP-synt_B)1	(Peptidase_M16)(UCR_14kD)1	0.0
7aje-IF178	5gup-IF860	0.0	0.23849	0.16944	(ATP-synt_G)(Mt_ATP-synt_B)1	(Peptidase_M16)(UCR_14kD)1	0.0
7aje-IF178	5ijn-IF746	0.0	0.12583	0.12425	(ATP-synt_G)(Mt_ATP-synt_B)1	(Nsp1_C)(Nup54)1	0.0
7aje-IF178	5ijo-IF745	0.0	0.12583	0.12425	(ATP-synt_G)(Mt_ATP-synt_B)1	(Nsp1_C)(Nup54)1	0.0
7aje-IF178	5iso-IF62	0.0	0.04283	0.112	(ATP-synt_G)(Mt_ATP-synt_B)1	(AdenylateSensor)(AMPKBI)1	0.0
7aje-IF178	5jbh-IF287	0.0	0.15943	0.14024	(ATP-synt_G)(Mt_ATP-synt_B)1	(eIF-5_eIF-2B)(GTP_EFTU)1	0.0
7aje-IF178	5jhg-IF912	0.0	0.07118	0.12878	(ATP-synt_G)(Mt_ATP-synt_B)1	(PH_16)(Ras)2	0.0
7aje-IF178	5jhh-IF907	0.0	0.0704	0.13442	(ATP-synt_G)(Mt_ATP-synt_B)1	(PH_16)(Ras)2	0.0
7aje-IF178	5kq5-IF45	0.0	0.04197	0.10974	(ATP-synt_G)(Mt_ATP-synt_B)1	(AdenylateSensor)(AMPKBI)1	0.0
7aje-IF178	5lnk-IF713	0.0	0.13865	0.11233	(ATP-synt_G)(Mt_ATP-synt_B)1	(NDUF_B7)(NDUF_B8)2	0.0
7aje-IF178	5luf-IF826	0.0	0.20383	0.09633	(ATP-synt_G)(Mt_ATP-synt_B)1	(Peptidase_M16)(UCR_14kD)1	0.0
7aje-IF178	5mrc-IF615	0.11876500000000001	0.08823	0.11966	(ATP-synt_G)(Mt_ATP-synt_B)1	(MRP-L27)(MRP-L47)1	0.0
7aje-IF178	5mre-IF614	0.11876500000000001	0.0882	0.11964	(ATP-synt_G)(Mt_ATP-synt_B)1	(MRP-L27)(MRP-L47)1	0.0
7aje-IF178	5mrf-IF613	0.119075	0.08823	0.11966	(ATP-synt_G)(Mt_ATP-synt_B)1	(MRP-L27)(MRP-L47)1	0.0
7aje-IF178	5nmi-IF823	0.0	0.20856	0.11099	(ATP-synt_G)(Mt_ATP-synt_B)1	(Peptidase_M16)(UCR_14kD)1	0.0
7aje-IF178	5okd-IF819	0.0	0.21959	0.10959	(ATP-synt_G)(Mt_ATP-synt_B)1	(Peptidase_M16)(UCR_14kD)1	0.0
7aje-IF178	5okz-IF479	0.0	0.12558	0.12638	(ATP-synt_G)(Mt_ATP-synt_B)1	(KH_6)(MPP6)1	0.0
7aje-IF178	5ool-IF545	0.0	0.10637	0.14653	(ATP-synt_G)(Mt_ATP-synt_B)1	(MRP-63)(Ribosomal_L30)1	0.0
7aje-IF178	5ool-IF620	0.0	0.08831	0.1062	(ATP-synt_G)(Mt_ATP-synt_B)1	(MRP-L27)(MRP-L47)1	0.0
7aje-IF178	5oom-IF544	0.0	0.1332	0.11823	(ATP-synt_G)(Mt_ATP-synt_B)1	(MRP-63)(Ribosomal_L30)1	0.0
7aje-IF178	5oom-IF619	0.0	0.08193	0.11204	(ATP-synt_G)(Mt_ATP-synt_B)1	(MRP-L27)(MRP-L47)1	0.0
7aje-IF178	5t5t-IF46	0.0	0.0624	0.11929	(ATP-synt_G)(Mt_ATP-synt_B)1	(AdenylateSensor)(AMPKBI)1	0.0
7aje-IF178	5ufu-IF47	0.09316	0.04138	0.11963	(ATP-synt_G)(Mt_ATP-synt_B)1	(AdenylateSensor)(AMPKBI)1	0.0
7aje-IF178	5vit-IF31	0.0	0.12853	0.12702	(ATP-synt_G)(Mt_ATP-synt_B)1	(ACP)(Mal_decarbox_Al)1	0.0
7aje-IF178	5vj1-IF35	0.0	0.15938	0.13008	(ATP-synt_G)(Mt_ATP-synt_B)1	(ACP)(Mal_decarbox_Al)1	0.0
7aje-IF178	5vpn-IF365	0.0	0.06763	0.11296	(ATP-synt_G)(Mt_ATP-synt_B)1	(FAD_binding_2)(Fer2_3)1	0.0
7aje-IF178	5vyw-IF228	0.058815000000000006	0.03873	0.10418	(ATP-synt_G)(Mt_ATP-synt_B)1	(Biotin_carb_N)(PYC_OADA)1	0.0
7aje-IF178	5vyz-IF221	0.0	0.0654	0.11405	(ATP-synt_G)(Mt_ATP-synt_B)1	(Biotin_carb_N)(PYC_OADA)1	0.0
7aje-IF178	5vz0-IF224	0.0	0.0637	0.11219	(ATP-synt_G)(Mt_ATP-synt_B)1	(Biotin_carb_N)(PYC_OADA)1	0.0
7aje-IF178	5vzj-IF478	0.0	0.08194	0.10608	(ATP-synt_G)(Mt_ATP-synt_B)1	(KH_6)(MPP6)1	0.0
7aje-IF178	5x6v-IF469	0.0	0.19311	0.15803	(ATP-synt_G)(Mt_ATP-synt_B)1	(Gtr1_RagA)(LAMTOR)1	0.0
7aje-IF178	5xgh-IF922	0.0	0.12278	0.14026	(ATP-synt_G)(Mt_ATP-synt_B)1	(PI3_PI4_kinase)(SH2)1	0.0
7aje-IF178	5xgi-IF919	0.0	0.0918	0.14802	(ATP-synt_G)(Mt_ATP-synt_B)1	(PI3_PI4_kinase)(SH2)1	0.0
7aje-IF178	5xgj-IF923	0.0	0.12378	0.13567	(ATP-synt_G)(Mt_ATP-synt_B)1	(PI3_PI4_kinase)(SH2)1	0.0
7aje-IF178	5xmj-IF345	0.0	0.03836	0.11412	(ATP-synt_G)(Mt_ATP-synt_B)1	(FAD_binding_2)(Fer2_3)1	0.0
7aje-IF178	5xmj-IF427	0.0	0.33902	0.25184	(ATP-synt_G)(Mt_ATP-synt_B)1	(FAD_binding_2)(Fer2_3)2	0.0
7aje-IF178	5xtc-IF691	0.08671000000000001	0.10554	0.12468	(ATP-synt_G)(Mt_ATP-synt_B)1	(NDUF_B7)(NDUF_B8)1	0.0
7aje-IF178	5xtd-IF690	0.0867	0.10554	0.12467	(ATP-synt_G)(Mt_ATP-synt_B)1	(NDUF_B7)(NDUF_B8)1	0.0
7aje-IF178	5xte-IF818	0.0	0.14477	0.10951	(ATP-synt_G)(Mt_ATP-synt_B)1	(Peptidase_M16)(UCR_14kD)1	0.0
7aje-IF178	5xth-IF689	0.0867	0.10554	0.12468	(ATP-synt_G)(Mt_ATP-synt_B)1	(NDUF_B7)(NDUF_B8)1	0.0
7aje-IF178	5xth-IF844	0.0	0.14477	0.10952	(ATP-synt_G)(Mt_ATP-synt_B)1	(Peptidase_M16)(UCR_14kD)1	0.0
7aje-IF178	5xti-IF688	0.0867	0.10554	0.12468	(ATP-synt_G)(Mt_ATP-synt_B)1	(NDUF_B7)(NDUF_B8)1	0.0
7aje-IF178	5xti-IF843	0.0	0.14475	0.10951	(ATP-synt_G)(Mt_ATP-synt_B)1	(Peptidase_M16)(UCR_14kD)1	0.0
7aje-IF178	5z3g-IF718	0.0	0.17156	0.14671	(ATP-synt_G)(Mt_ATP-synt_B)1	(Nop52)(Ribosomal_L28e)1	0.0
7aje-IF178	6awf-IF370	0.090335	0.07567	0.11795	(ATP-synt_G)(Mt_ATP-synt_B)1	(FAD_binding_2)(Fer2_3)1	0.0
7aje-IF178	6b1u-IF55	0.0	0.04411	0.10881	(ATP-synt_G)(Mt_ATP-synt_B)1	(AdenylateSensor)(AMPKBI)1	0.0
7aje-IF178	6b2e-IF54	0.07648	0.03104	0.10941	(ATP-synt_G)(Mt_ATP-synt_B)1	(AdenylateSensor)(AMPKBI)1	0.0
7aje-IF178	6bc0-IF901	0.0	0.15253	0.13314	(ATP-synt_G)(Mt_ATP-synt_B)1	(PH_16)(Ras)1	0.0
7aje-IF178	6bc1-IF900	0.0	0.15977	0.17268	(ATP-synt_G)(Mt_ATP-synt_B)1	(PH_16)(Ras)1	0.0
7aje-IF178	6bca-IF898	0.0	0.14624	0.13616	(ATP-synt_G)(Mt_ATP-synt_B)1	(PH_16)(Ras)1	0.0
7aje-IF178	6bca-IF917	0.0	0.22105	0.17926	(ATP-synt_G)(Mt_ATP-synt_B)1	(PH_16)(Ras)3	0.0
7aje-IF178	6bcb-IF897	0.0	0.12398	0.1208	(ATP-synt_G)(Mt_ATP-synt_B)1	(PH_16)(Ras)1	0.0
7aje-IF178	6bcb-IF915	0.0	0.15716	0.11788	(ATP-synt_G)(Mt_ATP-synt_B)1	(PH_16)(Ras)3	0.0
7aje-IF178	6c0f-IF720	0.0	0.14659	0.08982	(ATP-synt_G)(Mt_ATP-synt_B)1	(Nop52)(Ribosomal_L28e)1	0.0
7aje-IF178	6c5x-IF948	0.0	0.18481	0.10067	(ATP-synt_G)(Mt_ATP-synt_B)1	(Skp1_POZ)(SOCS_box)1	0.0
7aje-IF178	6c9f-IF53	0.0	0.0461	0.11825	(ATP-synt_G)(Mt_ATP-synt_B)1	(AdenylateSensor)(AMPKBI)1	0.0
7aje-IF178	6c9g-IF52	0.09432499999999999	0.0356	0.11817	(ATP-synt_G)(Mt_ATP-synt_B)1	(AdenylateSensor)(AMPKBI)1	0.0
7aje-IF178	6c9h-IF44	0.0	0.04508	0.11698	(ATP-synt_G)(Mt_ATP-synt_B)1	(AdenylateSensor)(AMPKBI)1	0.0
7aje-IF178	6c9j-IF48	0.08360499999999998	0.04921	0.11757	(ATP-synt_G)(Mt_ATP-synt_B)1	(AdenylateSensor)(AMPKBI)1	0.0
7aje-IF178	6cb1-IF719	0.0	0.28955	0.10011	(ATP-synt_G)(Mt_ATP-synt_B)1	(Nop52)(Ribosomal_L28e)1	0.0
7aje-IF178	6d6q-IF482	0.0	0.10801	0.12351	(ATP-synt_G)(Mt_ATP-synt_B)1	(KH_6)(MPP6)1	0.0
7aje-IF178	6d6r-IF481	0.0	0.08224	0.12078	(ATP-synt_G)(Mt_ATP-synt_B)1	(KH_6)(MPP6)1	0.0
7aje-IF178	6e4t-IF49	0.09875500000000001	0.06619	0.11883	(ATP-synt_G)(Mt_ATP-synt_B)1	(AdenylateSensor)(AMPKBI)1	0.0
7aje-IF178	6e4u-IF50	0.097185	0.06687	0.12035	(ATP-synt_G)(Mt_ATP-synt_B)1	(AdenylateSensor)(AMPKBI)1	0.0
7aje-IF178	6e4w-IF51	0.0	0.06182	0.11927	(ATP-synt_G)(Mt_ATP-synt_B)1	(AdenylateSensor)(AMPKBI)1	0.0
7aje-IF178	6ehr-IF468	0.161065	0.20587	0.18576	(ATP-synt_G)(Mt_ATP-synt_B)1	(Gtr1_RagA)(LAMTOR)1	0.0
7aje-IF178	6em1-IF717	0.0	0.21633	0.08284	(ATP-synt_G)(Mt_ATP-synt_B)1	(Nop52)(Ribosomal_L28e)1	0.0
7aje-IF178	6fo0-IF817	0.0	0.10494	0.10018	(ATP-synt_G)(Mt_ATP-synt_B)1	(Peptidase_M16)(UCR_14kD)1	0.0
7aje-IF178	6fo2-IF816	0.0	0.11421	0.10539	(ATP-synt_G)(Mt_ATP-synt_B)1	(Peptidase_M16)(UCR_14kD)1	0.0
7aje-IF178	6fo6-IF842	0.072625	0.13899	0.12929	(ATP-synt_G)(Mt_ATP-synt_B)1	(Peptidase_M16)(UCR_14kD)1	0.0
7aje-IF178	6fsz-IF477	0.0	0.11527	0.13154	(ATP-synt_G)(Mt_ATP-synt_B)1	(KH_6)(MPP6)1	0.0
7aje-IF178	6fyx-IF282	0.0	0.11547	0.11915	(ATP-synt_G)(Mt_ATP-synt_B)1	(eIF-5_eIF-2B)(GTP_EFTU)1	0.0
7aje-IF178	6fyy-IF285	0.0	0.09866	0.12279	(ATP-synt_G)(Mt_ATP-synt_B)1	(eIF-5_eIF-2B)(GTP_EFTU)1	0.0
7aje-IF178	6g2j-IF654	0.0	0.12469	0.12653	(ATP-synt_G)(Mt_ATP-synt_B)1	(NDUF_B7)(NDUF_B8)1	0.0
7aje-IF178	6g72-IF705	0.0	0.11391	0.10625	(ATP-synt_G)(Mt_ATP-synt_B)1	(NDUF_B7)(NDUF_B8)1	0.0
7aje-IF178	6gaw-IF543	0.0	0.09939	0.12903	(ATP-synt_G)(Mt_ATP-synt_B)1	(MRP-63)(Ribosomal_L30)1	0.0
7aje-IF178	6gaw-IF611	0.10894499999999999	0.08757	0.1108	(ATP-synt_G)(Mt_ATP-synt_B)1	(MRP-L27)(MRP-L47)1	0.0
7aje-IF178	6gb2-IF542	0.0	0.14782	0.14945	(ATP-synt_G)(Mt_ATP-synt_B)1	(MRP-63)(Ribosomal_L30)1	0.0
7aje-IF178	6gb2-IF610	0.10889499999999999	0.08729	0.10577	(ATP-synt_G)(Mt_ATP-synt_B)1	(MRP-L27)(MRP-L47)1	0.0
7aje-IF178	6giq-IF815	0.09906499999999999	0.16011	0.12572	(ATP-synt_G)(Mt_ATP-synt_B)1	(Peptidase_M16)(UCR_14kD)1	0.0
7aje-IF178	6gl7-IF446	0.0	0.12118	0.13309	(ATP-synt_G)(Mt_ATP-synt_B)1	(GDNF)(RET_CLD3)1	0.0
7aje-IF178	6gsm-IF274	0.0	0.15149	0.13355	(ATP-synt_G)(Mt_ATP-synt_B)1	(eIF-5_eIF-2B)(GTP_EFTU)1	0.0
7aje-IF178	6gsn-IF278	0.0	0.08484	0.13479	(ATP-synt_G)(Mt_ATP-synt_B)1	(eIF-5_eIF-2B)(GTP_EFTU)1	0.0
7aje-IF178	6h25-IF480	0.0	0.13653	0.10255	(ATP-synt_G)(Mt_ATP-synt_B)1	(KH_6)(MPP6)1	0.0
7aje-IF178	6haw-IF795	0.0	0.21485	0.08964	(ATP-synt_G)(Mt_ATP-synt_B)1	(Peptidase_M16)(UCR_14kD)1	0.0
7aje-IF178	6hu9-IF814	0.0	0.17133	0.08168	(ATP-synt_G)(Mt_ATP-synt_B)1	(Peptidase_M16)(UCR_14kD)1	0.0
7aje-IF178	6i4x-IF946	0.127905	0.14079	0.12646	(ATP-synt_G)(Mt_ATP-synt_B)1	(Skp1_POZ)(SOCS_box)1	0.0
7aje-IF178	6i5j-IF945	0.14880500000000002	0.13542	0.10893	(ATP-synt_G)(Mt_ATP-synt_B)1	(Skp1_POZ)(SOCS_box)1	0.0
7aje-IF178	6i5n-IF944	0.0	0.12177	0.12441	(ATP-synt_G)(Mt_ATP-synt_B)1	(Skp1_POZ)(SOCS_box)1	0.0
7aje-IF178	6i9r-IF520	0.09242	0.14561	0.12319	(ATP-synt_G)(Mt_ATP-synt_B)1	(MRP-63)(Ribosomal_L30)1	0.0
7aje-IF178	6i9r-IF583	0.0	0.09477	0.10615	(ATP-synt_G)(Mt_ATP-synt_B)1	(MRP-L27)(MRP-L47)1	0.0
7aje-IF178	6jwp-IF467	0.18402	0.14574	0.17749	(ATP-synt_G)(Mt_ATP-synt_B)1	(Gtr1_RagA)(LAMTOR)1	0.0
7aje-IF178	6kj6-IF273	0.0	0.14915	0.15491	(ATP-synt_G)(Mt_ATP-synt_B)1	(Crl)(Sigma70_r1_2)1	0.0
7aje-IF178	6lum-IF312	0.0	0.061	0.11332	(ATP-synt_G)(Mt_ATP-synt_B)1	(FAD_binding_2)(Fer2_3)1	0.0
7aje-IF178	6myo-IF310	0.0	0.05262	0.10602	(ATP-synt_G)(Mt_ATP-synt_B)1	(FAD_binding_2)(Fer2_3)1	0.0
7aje-IF178	6myp-IF311	0.0	0.06755	0.11566	(ATP-synt_G)(Mt_ATP-synt_B)1	(FAD_binding_2)(Fer2_3)1	0.0
7aje-IF178	6myq-IF304	0.0	0.06845	0.11001	(ATP-synt_G)(Mt_ATP-synt_B)1	(FAD_binding_2)(Fer2_3)1	0.0
7aje-IF178	6myr-IF296	0.0	0.06406	0.11126	(ATP-synt_G)(Mt_ATP-synt_B)1	(FAD_binding_2)(Fer2_3)1	0.0
7aje-IF178	6mys-IF303	0.0	0.06744	0.10974	(ATP-synt_G)(Mt_ATP-synt_B)1	(FAD_binding_2)(Fer2_3)1	0.0
7aje-IF178	6myt-IF308	0.0	0.05321	0.11612	(ATP-synt_G)(Mt_ATP-synt_B)1	(FAD_binding_2)(Fer2_3)1	0.0
7aje-IF178	6myu-IF309	0.0555	0.0687	0.10972	(ATP-synt_G)(Mt_ATP-synt_B)1	(FAD_binding_2)(Fer2_3)1	0.0
7aje-IF178	6mze-IF268	0.0	0.12011	0.09018	(ATP-synt_G)(Mt_ATP-synt_B)1	(CLASP_N)(Tubulin)1	0.0
7aje-IF178	6mzf-IF269	0.109495	0.1438	0.11787	(ATP-synt_G)(Mt_ATP-synt_B)1	(CLASP_N)(Tubulin)1	0.0
7aje-IF178	6mzg-IF264	0.0	0.13324	0.10304	(ATP-synt_G)(Mt_ATP-synt_B)1	(CLASP_N)(Tubulin)1	0.0
7aje-IF178	6nu2-IF541	0.0	0.12645	0.13501	(ATP-synt_G)(Mt_ATP-synt_B)1	(MRP-63)(Ribosomal_L30)1	0.0
7aje-IF178	6nu2-IF618	0.116545	0.08252	0.12981	(ATP-synt_G)(Mt_ATP-synt_B)1	(MRP-L27)(MRP-L47)1	0.0
7aje-IF178	6nu3-IF540	0.11436500000000001	0.08811	0.1261	(ATP-synt_G)(Mt_ATP-synt_B)1	(MRP-63)(Ribosomal_L30)1	0.0
7aje-IF178	6nu3-IF609	0.10593	0.09234	0.11763	(ATP-synt_G)(Mt_ATP-synt_B)1	(MRP-L27)(MRP-L47)1	0.0
7aje-IF178	6nzd-IF465	0.0	0.20694	0.16592	(ATP-synt_G)(Mt_ATP-synt_B)1	(Gtr1_RagA)(LAMTOR)1	0.0
7aje-IF178	6omf-IF272	0.0	0.11177	0.12283	(ATP-synt_G)(Mt_ATP-synt_B)1	(Crl)(Sigma70_r1_2)1	0.0
7aje-IF178	6q2j-IF445	0.0	0.12727	0.14456	(ATP-synt_G)(Mt_ATP-synt_B)1	(GDNF)(RET_CLD3)1	0.0
7aje-IF178	6q2n-IF443	0.05575	0.12186	0.14749	(ATP-synt_G)(Mt_ATP-synt_B)1	(GDNF)(RET_CLD3)1	0.0
7aje-IF178	6q2o-IF448	0.06879	0.09888	0.13914	(ATP-synt_G)(Mt_ATP-synt_B)1	(GDNF)(RET_CLD3)1	0.0
7aje-IF178	6q2r-IF447	0.0	0.08067	0.11299	(ATP-synt_G)(Mt_ATP-synt_B)1	(GDNF)(RET_CLD3)1	0.0
7aje-IF178	6q2s-IF442	0.0	0.09631	0.13032	(ATP-synt_G)(Mt_ATP-synt_B)1	(GDNF)(RET_CLD3)1	0.0
7aje-IF178	6q9b-IF704	0.0	0.12133	0.12647	(ATP-synt_G)(Mt_ATP-synt_B)1	(NDUF_B7)(NDUF_B8)1	0.0
7aje-IF178	6q9e-IF854	0.111365	0.17517	0.13501	(ATP-synt_G)(Mt_ATP-synt_B)1	(Peptidase_M16)(UCR_14kD)1	0.0
7aje-IF178	6qa9-IF703	0.07186000000000001	0.09217	0.10929	(ATP-synt_G)(Mt_ATP-synt_B)1	(NDUF_B7)(NDUF_B8)1	0.0
7aje-IF178	6qbx-IF702	0.0	0.09114	0.12202	(ATP-synt_G)(Mt_ATP-synt_B)1	(NDUF_B7)(NDUF_B8)1	0.0
7aje-IF178	6qbx-IF852	0.0	0.10493	0.11895	(ATP-synt_G)(Mt_ATP-synt_B)1	(Peptidase_M16)(UCR_14kD)1	0.0
7aje-IF178	6qc2-IF701	0.0	0.1083	0.10826	(ATP-synt_G)(Mt_ATP-synt_B)1	(NDUF_B7)(NDUF_B8)1	0.0
7aje-IF178	6qc2-IF850	0.0	0.1827	0.10512	(ATP-synt_G)(Mt_ATP-synt_B)1	(Peptidase_M16)(UCR_14kD)1	0.0
7aje-IF178	6qc3-IF657	0.0	0.11753	0.13758	(ATP-synt_G)(Mt_ATP-synt_B)1	(NDUF_B7)(NDUF_B8)1	0.0
7aje-IF178	6qc3-IF798	0.1011	0.14624	0.12902	(ATP-synt_G)(Mt_ATP-synt_B)1	(Peptidase_M16)(UCR_14kD)1	0.0
7aje-IF178	6qc4-IF700	0.0	0.13231	0.12609	(ATP-synt_G)(Mt_ATP-synt_B)1	(NDUF_B7)(NDUF_B8)1	0.0
7aje-IF178	6qc4-IF848	0.0	0.22217	0.12927	(ATP-synt_G)(Mt_ATP-synt_B)1	(Peptidase_M16)(UCR_14kD)1	0.0
7aje-IF178	6qc5-IF699	0.0	0.09332	0.1163	(ATP-synt_G)(Mt_ATP-synt_B)1	(NDUF_B7)(NDUF_B8)1	0.0
7aje-IF178	6qc6-IF698	0.0	0.09379	0.10833	(ATP-synt_G)(Mt_ATP-synt_B)1	(NDUF_B7)(NDUF_B8)1	0.0
7aje-IF178	6qc7-IF697	0.0	0.10807	0.13515	(ATP-synt_G)(Mt_ATP-synt_B)1	(NDUF_B7)(NDUF_B8)1	0.0
7aje-IF178	6qc8-IF696	0.0	0.10091	0.12335	(ATP-synt_G)(Mt_ATP-synt_B)1	(NDUF_B7)(NDUF_B8)1	0.0
7aje-IF178	6qc9-IF695	0.05116	0.16536	0.1303	(ATP-synt_G)(Mt_ATP-synt_B)1	(NDUF_B7)(NDUF_B8)1	0.0
7aje-IF178	6qca-IF694	0.0	0.12968	0.11408	(ATP-synt_G)(Mt_ATP-synt_B)1	(NDUF_B7)(NDUF_B8)1	0.0
7aje-IF178	6qcf-IF693	0.0	0.12551	0.07583	(ATP-synt_G)(Mt_ATP-synt_B)1	(NDUF_B7)(NDUF_B8)1	0.0
7aje-IF178	6qg3-IF286	0.0	0.12206	0.12606	(ATP-synt_G)(Mt_ATP-synt_B)1	(eIF-5_eIF-2B)(GTP_EFTU)1	0.0
7aje-IF178	6rfq-IF656	0.0	0.14988	0.14148	(ATP-synt_G)(Mt_ATP-synt_B)1	(NDUF_B7)(NDUF_B8)1	0.0
7aje-IF178	6rfr-IF655	0.0	0.1607	0.11475	(ATP-synt_G)(Mt_ATP-synt_B)1	(NDUF_B7)(NDUF_B8)1	0.0
7aje-IF178	6rfs-IF692	0.0	0.13949	0.12807	(ATP-synt_G)(Mt_ATP-synt_B)1	(NDUF_B7)(NDUF_B8)1	0.0
7aje-IF178	6t0b-IF840	0.09934000000000001	0.18218	0.12517	(ATP-synt_G)(Mt_ATP-synt_B)1	(Peptidase_M16)(UCR_14kD)1	0.0
7aje-IF178	6t15-IF839	0.0	0.17181	0.10779	(ATP-synt_G)(Mt_ATP-synt_B)1	(Peptidase_M16)(UCR_14kD)1	0.0
7aje-IF178	6tt7-IF192	0.80791	0.22199	0.18526	(ATP-synt_G)(Mt_ATP-synt_B)1	(ATP-synt_G)(Mt_ATP-synt_B)1	1.0
7aje-IF178	6u62-IF464	0.0	0.21367	0.1548	(ATP-synt_G)(Mt_ATP-synt_B)1	(Gtr1_RagA)(LAMTOR)1	0.0
7aje-IF178	6ulg-IF463	0.170555	0.20014	0.151	(ATP-synt_G)(Mt_ATP-synt_B)1	(Gtr1_RagA)(LAMTOR)1	0.0
7aje-IF178	6upk-IF970	0.0	0.0762	0.11203	(ATP-synt_G)(Mt_ATP-synt_B)1	(SPT16)(SSrecog)1	0.0
7aje-IF178	6upl-IF972	0.0	0.0689	0.10536	(ATP-synt_G)(Mt_ATP-synt_B)1	(SPT16)(SSrecog)1	0.0
7aje-IF178	6v9h-IF943	0.0	0.10482	0.11168	(ATP-synt_G)(Mt_ATP-synt_B)1	(Skp1_POZ)(SOCS_box)1	0.0
7aje-IF178	6vlz-IF539	0.135245	0.0999	0.12481	(ATP-synt_G)(Mt_ATP-synt_B)1	(MRP-63)(Ribosomal_L30)1	0.0
7aje-IF178	6vlz-IF608	0.155575	0.09872	0.12745	(ATP-synt_G)(Mt_ATP-synt_B)1	(MRP-L27)(MRP-L47)1	0.0
7aje-IF178	6vmi-IF538	0.13525	0.0999	0.12481	(ATP-synt_G)(Mt_ATP-synt_B)1	(MRP-63)(Ribosomal_L30)1	0.0
7aje-IF178	6vmi-IF607	0.155575	0.09867	0.12745	(ATP-synt_G)(Mt_ATP-synt_B)1	(MRP-L27)(MRP-L47)1	0.0
7aje-IF178	6vq6-IF164	0.13428	0.1715	0.18394	(ATP-synt_G)(Mt_ATP-synt_B)1	(ATP-synt_C)(Renin_r)1	0.0
7aje-IF178	6vq7-IF152	0.11884	0.1633	0.16824	(ATP-synt_G)(Mt_ATP-synt_B)1	(ATP-synt_C)(Renin_r)1	0.0
7aje-IF178	6vq8-IF159	0.2162	0.15233	0.12802	(ATP-synt_G)(Mt_ATP-synt_B)1	(ATP-synt_C)(Renin_r)1	0.0
7aje-IF178	6vqc-IF151	0.13428	0.1715	0.18394	(ATP-synt_G)(Mt_ATP-synt_B)1	(ATP-synt_C)(Renin_r)1	0.0
7aje-IF178	6vqg-IF149	0.11882499999999999	0.16331	0.16824	(ATP-synt_G)(Mt_ATP-synt_B)1	(ATP-synt_C)(Renin_r)1	0.0
7aje-IF178	6vqh-IF147	0.21618500000000002	0.15233	0.12801	(ATP-synt_G)(Mt_ATP-synt_B)1	(ATP-synt_C)(Renin_r)1	0.0
7aje-IF178	6wj2-IF471	0.178805	0.16445	0.13767	(ATP-synt_G)(Mt_ATP-synt_B)1	(Gtr1_RagA)(LAMTOR)1	0.0
7aje-IF178	6wj3-IF470	0.168935	0.19158	0.14831	(ATP-synt_G)(Mt_ATP-synt_B)1	(Gtr1_RagA)(LAMTOR)1	0.0
7aje-IF178	6wlw-IF135	0.206775	0.17744	0.14746	(ATP-synt_G)(Mt_ATP-synt_B)1	(ATP-synt_C)(Renin_r)1	0.0
7aje-IF178	6wm2-IF132	0.09848499999999999	0.1573	0.15027	(ATP-synt_G)(Mt_ATP-synt_B)1	(ATP-synt_C)(Renin_r)1	0.0
7aje-IF178	6wm3-IF129	0.23084	0.15201	0.11754	(ATP-synt_G)(Mt_ATP-synt_B)1	(ATP-synt_C)(Renin_r)1	0.0
7aje-IF178	6wm4-IF126	0.10206	0.16238	0.15025	(ATP-synt_G)(Mt_ATP-synt_B)1	(ATP-synt_C)(Renin_r)1	0.0
7aje-IF178	6wu6-IF372	0.062204999999999996	0.09083	0.10335	(ATP-synt_G)(Mt_ATP-synt_B)1	(FAD_binding_2)(Fer2_3)1	0.0
7aje-IF178	6xbw-IF142	0.171515	0.10681	0.12455	(ATP-synt_G)(Mt_ATP-synt_B)1	(ATP-synt_C)(Renin_r)1	0.0
7aje-IF178	6xby-IF141	0.0	0.20959	0.08304	(ATP-synt_G)(Mt_ATP-synt_B)1	(ATP-synt_C)(Renin_r)1	0.0
7aje-IF178	6xvf-IF820	0.0	0.21306	0.10577	(ATP-synt_G)(Mt_ATP-synt_B)1	(Peptidase_M16)(UCR_14kD)1	0.0
7aje-IF178	6xyw-IF617	0.0	0.17919	0.1091	(ATP-synt_G)(Mt_ATP-synt_B)1	(MRP-L27)(MRP-L47)1	0.0
7aje-IF178	6y79-IF687	0.085455	0.14148	0.14603	(ATP-synt_G)(Mt_ATP-synt_B)1	(NDUF_B7)(NDUF_B8)1	0.0
7aje-IF178	6ybv-IF277	0.0	0.16749	0.13471	(ATP-synt_G)(Mt_ATP-synt_B)1	(eIF-5_eIF-2B)(GTP_EFTU)1	0.0
7aje-IF178	6ydp-IF537	0.0	0.09344	0.14087	(ATP-synt_G)(Mt_ATP-synt_B)1	(MRP-63)(Ribosomal_L30)1	0.0
7aje-IF178	6ydp-IF606	0.13617	0.09014	0.11603	(ATP-synt_G)(Mt_ATP-synt_B)1	(MRP-L27)(MRP-L47)1	0.0
7aje-IF178	6ydw-IF536	0.09869	0.09342	0.14116	(ATP-synt_G)(Mt_ATP-synt_B)1	(MRP-63)(Ribosomal_L30)1	0.0
7aje-IF178	6ydw-IF605	0.14440999999999998	0.09244	0.10647	(ATP-synt_G)(Mt_ATP-synt_B)1	(MRP-L27)(MRP-L47)1	0.0
7aje-IF178	6yj4-IF686	0.0	0.12776	0.12794	(ATP-synt_G)(Mt_ATP-synt_B)1	(NDUF_B7)(NDUF_B8)1	0.0
7aje-IF178	6ymx-IF802	0.0	0.15483	0.09772	(ATP-synt_G)(Mt_ATP-synt_B)1	(Peptidase_M16)(UCR_14kD)1	0.0
7aje-IF178	6ywe-IF604	0.09348999999999999	0.1193	0.10904	(ATP-synt_G)(Mt_ATP-synt_B)1	(MRP-L27)(MRP-L47)1	0.0
7aje-IF178	6yws-IF603	0.131915	0.0934	0.1094	(ATP-synt_G)(Mt_ATP-synt_B)1	(MRP-L27)(MRP-L47)1	0.0
7aje-IF178	6ywv-IF602	0.141505	0.1008	0.11847	(ATP-synt_G)(Mt_ATP-synt_B)1	(MRP-L27)(MRP-L47)1	0.0
7aje-IF178	6ywx-IF601	0.09781000000000001	0.07369	0.12214	(ATP-synt_G)(Mt_ATP-synt_B)1	(MRP-L27)(MRP-L47)1	0.0
7aje-IF178	6ywy-IF600	0.0	0.10249	0.12338	(ATP-synt_G)(Mt_ATP-synt_B)1	(MRP-L27)(MRP-L47)1	0.0
7aje-IF178	6z1p-IF599	0.0	0.1244	0.11107	(ATP-synt_G)(Mt_ATP-synt_B)1	(MRP-L27)(MRP-L47)1	0.0
7aje-IF178	6za9-IF196	0.8301000000000001	0.22611	0.20868	(ATP-synt_G)(Mt_ATP-synt_B)1	(ATP-synt_G)(Mt_ATP-synt_B)1	1.0
7aje-IF178	6zbb-IF197	0.8967350000000001	0.29495	0.25292	(ATP-synt_G)(Mt_ATP-synt_B)1	(ATP-synt_G)(Mt_ATP-synt_B)1	1.0
7aje-IF178	6zfs-IF821	0.0	0.22177	0.13879	(ATP-synt_G)(Mt_ATP-synt_B)1	(Peptidase_M16)(UCR_14kD)1	0.0
7aje-IF178	6zft-IF794	0.0	0.16459	0.09477	(ATP-synt_G)(Mt_ATP-synt_B)1	(Peptidase_M16)(UCR_14kD)1	0.0
7aje-IF178	6zfu-IF796	0.0	0.21968	0.14253	(ATP-synt_G)(Mt_ATP-synt_B)1	(Peptidase_M16)(UCR_14kD)1	0.0
7aje-IF178	6ziq-IF193	0.96908	0.33946	0.29906	(ATP-synt_G)(Mt_ATP-synt_B)1	(ATP-synt_G)(Mt_ATP-synt_B)1	1.0
7aje-IF178	6zit-IF194	0.9100600000000001	0.34575	0.30383	(ATP-synt_G)(Mt_ATP-synt_B)1	(ATP-synt_G)(Mt_ATP-synt_B)1	1.0
7aje-IF178	6ziu-IF198	0.88769	0.26505	0.2431	(ATP-synt_G)(Mt_ATP-synt_B)1	(ATP-synt_G)(Mt_ATP-synt_B)1	1.0
7aje-IF178	6zka-IF685	0.06498	0.10237	0.0996	(ATP-synt_G)(Mt_ATP-synt_B)1	(NDUF_B7)(NDUF_B8)1	0.0
7aje-IF178	6zkb-IF684	0.09620000000000001	0.10134	0.11575	(ATP-synt_G)(Mt_ATP-synt_B)1	(NDUF_B7)(NDUF_B8)1	0.0
7aje-IF178	6zkc-IF683	0.076105	0.11542	0.13824	(ATP-synt_G)(Mt_ATP-synt_B)1	(NDUF_B7)(NDUF_B8)1	0.0
7aje-IF178	6zkd-IF682	0.065475	0.09532	0.11548	(ATP-synt_G)(Mt_ATP-synt_B)1	(NDUF_B7)(NDUF_B8)1	0.0
7aje-IF178	6zke-IF681	0.07772499999999999	0.11157	0.13904	(ATP-synt_G)(Mt_ATP-synt_B)1	(NDUF_B7)(NDUF_B8)1	0.0
7aje-IF178	6zkf-IF680	0.0	0.10621	0.101	(ATP-synt_G)(Mt_ATP-synt_B)1	(NDUF_B7)(NDUF_B8)1	0.0
7aje-IF178	6zkg-IF679	0.0	0.10788	0.12269	(ATP-synt_G)(Mt_ATP-synt_B)1	(NDUF_B7)(NDUF_B8)1	0.0
7aje-IF178	6zkh-IF678	0.069245	0.11135	0.11478	(ATP-synt_G)(Mt_ATP-synt_B)1	(NDUF_B7)(NDUF_B8)1	0.0
7aje-IF178	6zki-IF677	0.062525	0.10181	0.13693	(ATP-synt_G)(Mt_ATP-synt_B)1	(NDUF_B7)(NDUF_B8)1	0.0
7aje-IF178	6zkj-IF676	0.0	0.09385	0.12295	(ATP-synt_G)(Mt_ATP-synt_B)1	(NDUF_B7)(NDUF_B8)1	0.0
7aje-IF178	6zkk-IF675	0.0	0.10256	0.09788	(ATP-synt_G)(Mt_ATP-synt_B)1	(NDUF_B7)(NDUF_B8)1	0.0
7aje-IF178	6zkl-IF674	0.06578	0.08748	0.13127	(ATP-synt_G)(Mt_ATP-synt_B)1	(NDUF_B7)(NDUF_B8)1	0.0
7aje-IF178	6zkm-IF673	0.08097499999999999	0.10857	0.11688	(ATP-synt_G)(Mt_ATP-synt_B)1	(NDUF_B7)(NDUF_B8)1	0.0
7aje-IF178	6zkn-IF672	0.08097499999999999	0.10857	0.11688	(ATP-synt_G)(Mt_ATP-synt_B)1	(NDUF_B7)(NDUF_B8)1	0.0
7aje-IF178	6zko-IF671	0.0	0.09099	0.12023	(ATP-synt_G)(Mt_ATP-synt_B)1	(NDUF_B7)(NDUF_B8)1	0.0
7aje-IF178	6zkp-IF670	0.08145	0.10546	0.11164	(ATP-synt_G)(Mt_ATP-synt_B)1	(NDUF_B7)(NDUF_B8)1	0.0
7aje-IF178	6zkq-IF669	0.069285	0.10257	0.14053	(ATP-synt_G)(Mt_ATP-synt_B)1	(NDUF_B7)(NDUF_B8)1	0.0
7aje-IF178	6zkr-IF668	0.0	0.08738	0.11806	(ATP-synt_G)(Mt_ATP-synt_B)1	(NDUF_B7)(NDUF_B8)1	0.0
7aje-IF178	6zks-IF667	0.0	0.10846	0.12253	(ATP-synt_G)(Mt_ATP-synt_B)1	(NDUF_B7)(NDUF_B8)1	0.0
7aje-IF178	6zkt-IF666	0.0	0.11292	0.11575	(ATP-synt_G)(Mt_ATP-synt_B)1	(NDUF_B7)(NDUF_B8)1	0.0
7aje-IF178	6zku-IF665	0.0	0.09784	0.137	(ATP-synt_G)(Mt_ATP-synt_B)1	(NDUF_B7)(NDUF_B8)1	0.0
7aje-IF178	6zkv-IF664	0.06886500000000001	0.1073	0.11515	(ATP-synt_G)(Mt_ATP-synt_B)1	(NDUF_B7)(NDUF_B8)1	0.0
7aje-IF178	6zm5-IF535	0.103815	0.09415	0.1358	(ATP-synt_G)(Mt_ATP-synt_B)1	(MRP-63)(Ribosomal_L30)1	0.0
7aje-IF178	6zm5-IF598	0.0	0.09635	0.10745	(ATP-synt_G)(Mt_ATP-synt_B)1	(MRP-L27)(MRP-L47)1	0.0
7aje-IF178	6zm6-IF533	0.105705	0.0942	0.12305	(ATP-synt_G)(Mt_ATP-synt_B)1	(MRP-63)(Ribosomal_L30)1	0.0
7aje-IF178	6zm6-IF596	0.0	0.09517	0.10737	(ATP-synt_G)(Mt_ATP-synt_B)1	(MRP-L27)(MRP-L47)1	0.0
7aje-IF178	6zmr-IF195	0.773595	0.11977	0.11107	(ATP-synt_G)(Mt_ATP-synt_B)1	(ATP-synt_G)(Mt_ATP-synt_B)1	1.0
7aje-IF178	6zmw-IF280	0.0	0.16339	0.13426	(ATP-synt_G)(Mt_ATP-synt_B)1	(eIF-5_eIF-2B)(GTP_EFTU)1	0.0
7aje-IF178	6zp4-IF276	0.086065	0.12722	0.21467	(ATP-synt_G)(Mt_ATP-synt_B)1	(eIF-5_eIF-2B)(GTP_EFTU)1	0.0
7aje-IF178	6zpo-IF190	1.0	0.34043	0.30215	(ATP-synt_G)(Mt_ATP-synt_B)1	(ATP-synt_G)(Mt_ATP-synt_B)1	1.0
7aje-IF178	6zqm-IF171	0.94572	0.34317	0.31483	(ATP-synt_G)(Mt_ATP-synt_B)1	(ATP-synt_G)(Mt_ATP-synt_B)1	1.0
7aje-IF178	6zqn-IF191	0.9418150000000001	0.34818	0.31868	(ATP-synt_G)(Mt_ATP-synt_B)1	(ATP-synt_G)(Mt_ATP-synt_B)1	1.0
7aje-IF178	6zr2-IF663	0.068955	0.11873	0.14009	(ATP-synt_G)(Mt_ATP-synt_B)1	(NDUF_B7)(NDUF_B8)1	0.0
7aje-IF178	6zs9-IF532	0.09231500000000001	0.0964	0.14063	(ATP-synt_G)(Mt_ATP-synt_B)1	(MRP-63)(Ribosomal_L30)1	0.0
7aje-IF178	6zs9-IF595	0.0	0.08755	0.13521	(ATP-synt_G)(Mt_ATP-synt_B)1	(MRP-L27)(MRP-L47)1	0.0
7aje-IF178	6zsa-IF490	0.125195	0.15264	0.12254	(ATP-synt_G)(Mt_ATP-synt_B)1	(MRP-63)(Ribosomal_L30)1	0.0
7aje-IF178	6zsa-IF553	0.0	0.09881	0.13145	(ATP-synt_G)(Mt_ATP-synt_B)1	(MRP-L27)(MRP-L47)1	0.0
7aje-IF178	6zsb-IF531	0.0	0.0952	0.126	(ATP-synt_G)(Mt_ATP-synt_B)1	(MRP-63)(Ribosomal_L30)1	0.0
7aje-IF178	6zsb-IF594	0.0	0.08833	0.13186	(ATP-synt_G)(Mt_ATP-synt_B)1	(MRP-L27)(MRP-L47)1	0.0
7aje-IF178	6zsc-IF530	0.0	0.11839	0.12342	(ATP-synt_G)(Mt_ATP-synt_B)1	(MRP-63)(Ribosomal_L30)1	0.0
7aje-IF178	6zsc-IF593	0.0	0.08967	0.09753	(ATP-synt_G)(Mt_ATP-synt_B)1	(MRP-L27)(MRP-L47)1	0.0
7aje-IF178	6zsd-IF529	0.139315	0.1029	0.15552	(ATP-synt_G)(Mt_ATP-synt_B)1	(MRP-63)(Ribosomal_L30)1	0.0
7aje-IF178	6zsd-IF592	0.0	0.08449	0.1499	(ATP-synt_G)(Mt_ATP-synt_B)1	(MRP-L27)(MRP-L47)1	0.0
7aje-IF178	6zse-IF528	0.08487	0.09807	0.1188	(ATP-synt_G)(Mt_ATP-synt_B)1	(MRP-63)(Ribosomal_L30)1	0.0
7aje-IF178	6zse-IF591	0.0	0.10021	0.13446	(ATP-synt_G)(Mt_ATP-synt_B)1	(MRP-L27)(MRP-L47)1	0.0
7aje-IF178	6zsg-IF527	0.12538	0.14398	0.1515	(ATP-synt_G)(Mt_ATP-synt_B)1	(MRP-63)(Ribosomal_L30)1	0.0
7aje-IF178	6zsg-IF590	0.0	0.09946	0.15253	(ATP-synt_G)(Mt_ATP-synt_B)1	(MRP-L27)(MRP-L47)1	0.0
7aje-IF178	6ztq-IF662	0.0	0.12671	0.12929	(ATP-synt_G)(Mt_ATP-synt_B)1	(NDUF_B7)(NDUF_B8)1	0.0
7aje-IF178	7a09-IF281	0.07284	0.13446	0.14198	(ATP-synt_G)(Mt_ATP-synt_B)1	(eIF-5_eIF-2B)(GTP_EFTU)1	0.0
7aje-IF178	7a5f-IF526	0.0	0.09512	0.16373	(ATP-synt_G)(Mt_ATP-synt_B)1	(MRP-63)(Ribosomal_L30)1	0.0
7aje-IF178	7a5f-IF589	0.0	0.10273	0.08752	(ATP-synt_G)(Mt_ATP-synt_B)1	(MRP-L27)(MRP-L47)1	0.0
7aje-IF178	7a5g-IF525	0.10323	0.09802	0.15235	(ATP-synt_G)(Mt_ATP-synt_B)1	(MRP-63)(Ribosomal_L30)1	0.0
7aje-IF178	7a5g-IF588	0.097495	0.11021	0.10446	(ATP-synt_G)(Mt_ATP-synt_B)1	(MRP-L27)(MRP-L47)1	0.0
7aje-IF178	7a5h-IF524	0.0	0.09899	0.10015	(ATP-synt_G)(Mt_ATP-synt_B)1	(MRP-63)(Ribosomal_L30)1	0.0
7aje-IF178	7a5h-IF587	0.0	0.09215	0.10683	(ATP-synt_G)(Mt_ATP-synt_B)1	(MRP-L27)(MRP-L47)1	0.0
7aje-IF178	7a5i-IF523	0.0	0.09585	0.12353	(ATP-synt_G)(Mt_ATP-synt_B)1	(MRP-63)(Ribosomal_L30)1	0.0
7aje-IF178	7a5i-IF586	0.0	0.10599	0.1281	(ATP-synt_G)(Mt_ATP-synt_B)1	(MRP-L27)(MRP-L47)1	0.0
7aje-IF178	7a5j-IF522	0.0	0.09256	0.13699	(ATP-synt_G)(Mt_ATP-synt_B)1	(MRP-63)(Ribosomal_L30)1	0.0
7aje-IF178	7a5j-IF585	0.0	0.10878	0.12804	(ATP-synt_G)(Mt_ATP-synt_B)1	(MRP-L27)(MRP-L47)1	0.0
7aje-IF178	7a5k-IF521	0.0	0.09226	0.1322	(ATP-synt_G)(Mt_ATP-synt_B)1	(MRP-63)(Ribosomal_L30)1	0.0
7aje-IF178	7a5k-IF584	0.089035	0.09226	0.10307	(ATP-synt_G)(Mt_ATP-synt_B)1	(MRP-L27)(MRP-L47)1	0.0
7aje-IF178	7ajb-IF172	1.0	1.0	1.0	(ATP-synt_G)(Mt_ATP-synt_B)1	(ATP-synt_G)(Mt_ATP-synt_B)1	1.0
7aje-IF178	7ajc-IF174	0.94573	0.80438	0.80289	(ATP-synt_G)(Mt_ATP-synt_B)1	(ATP-synt_G)(Mt_ATP-synt_B)1	1.0
7aje-IF178	7ajd-IF176	0.9418249999999999	0.6319	0.63358	(ATP-synt_G)(Mt_ATP-synt_B)1	(ATP-synt_G)(Mt_ATP-synt_B)1	1.0
7aje-IF178	7aje-IF178	1.0	1.0	1.0	(ATP-synt_G)(Mt_ATP-synt_B)1	(ATP-synt_G)(Mt_ATP-synt_B)1	1.0
7aje-IF178	7ajf-IF180	0.49789	0.19283	0.16795	(ATP-synt_G)(Mt_ATP-synt_B)1	(ATP-synt_G)(Mt_ATP-synt_B)1	1.0
7aje-IF178	7ajg-IF182	0.9418249999999999	0.63199	0.63367	(ATP-synt_G)(Mt_ATP-synt_B)1	(ATP-synt_G)(Mt_ATP-synt_B)1	1.0
7aje-IF178	7ajh-IF184	1.0	1.0	1.0	(ATP-synt_G)(Mt_ATP-synt_B)1	(ATP-synt_G)(Mt_ATP-synt_B)1	1.0
7aje-IF178	7aji-IF186	0.94573	0.80428	0.80279	(ATP-synt_G)(Mt_ATP-synt_B)1	(ATP-synt_G)(Mt_ATP-synt_B)1	1.0
7aje-IF178	7ajj-IF188	0.94182	0.63182	0.6335	(ATP-synt_G)(Mt_ATP-synt_B)1	(ATP-synt_G)(Mt_ATP-synt_B)1	1.0
7aje-IF178	7ak5-IF661	0.07314999999999999	0.10721	0.1348	(ATP-synt_G)(Mt_ATP-synt_B)1	(NDUF_B7)(NDUF_B8)1	0.0
7aje-IF178	7ak6-IF660	0.0	0.09295	0.13226	(ATP-synt_G)(Mt_ATP-synt_B)1	(NDUF_B7)(NDUF_B8)1	0.0
7aje-IF178	7aml-IF441	0.0	0.12278	0.13004	(ATP-synt_G)(Mt_ATP-synt_B)1	(GDNF)(RET_CLD3)1	0.0
7aje-IF178	7ase-IF275	0.0	0.07405	0.12331	(ATP-synt_G)(Mt_ATP-synt_B)1	(eIF-5_eIF-2B)(GTP_EFTU)1	0.0
7aje-IF178	7b0n-IF653	0.115895	0.15388	0.13871	(ATP-synt_G)(Mt_ATP-synt_B)1	(NDUF_B7)(NDUF_B8)1	0.0
7aje-IF178	7b93-IF652	0.0	0.10245	0.13531	(ATP-synt_G)(Mt_ATP-synt_B)1	(NDUF_B7)(NDUF_B8)1	0.0
7aje-IF178	7blo-IF932	0.0	0.14072	0.12587	(ATP-synt_G)(Mt_ATP-synt_B)1	(PX)(Vps26)1	0.0
7aje-IF178	7d4i-IF476	0.0	0.11527	0.13154	(ATP-synt_G)(Mt_ATP-synt_B)1	(KH_6)(MPP6)1	0.0
7aje-IF178	7d6v-IF295	0.0	0.07172	0.10728	(ATP-synt_G)(Mt_ATP-synt_B)1	(FAD_binding_2)(Fer2_3)1	0.0
7aje-IF178	7d6x-IF294	0.13248	0.06443	0.10603	(ATP-synt_G)(Mt_ATP-synt_B)1	(FAD_binding_2)(Fer2_3)1	0.0
7aje-IF178	7dgq-IF712	0.0	0.21501	0.09527	(ATP-synt_G)(Mt_ATP-synt_B)1	(NDUF_B7)(NDUF_B8)2	0.0
7aje-IF178	7dgq-IF788	0.0	0.13196	0.09408	(ATP-synt_G)(Mt_ATP-synt_B)1	(Peptidase_M16)(UCR_14kD)1	0.0
7aje-IF178	7dgr-IF711	0.0	0.20441	0.14499	(ATP-synt_G)(Mt_ATP-synt_B)1	(NDUF_B7)(NDUF_B8)2	0.0
7aje-IF178	7dgr-IF787	0.06795999999999999	0.15835	0.15813	(ATP-synt_G)(Mt_ATP-synt_B)1	(Peptidase_M16)(UCR_14kD)1	0.0
7aje-IF178	7dgs-IF710	0.0	0.24015	0.18083	(ATP-synt_G)(Mt_ATP-synt_B)1	(NDUF_B7)(NDUF_B8)2	0.0
7aje-IF178	7dgs-IF786	0.0	0.22298	0.18419	(ATP-synt_G)(Mt_ATP-synt_B)1	(Peptidase_M16)(UCR_14kD)1	0.0
7aje-IF178	7dgz-IF709	0.0	0.19088	0.13075	(ATP-synt_G)(Mt_ATP-synt_B)1	(NDUF_B7)(NDUF_B8)2	0.0
7aje-IF178	7dh0-IF708	0.0	0.16386	0.1101	(ATP-synt_G)(Mt_ATP-synt_B)1	(NDUF_B7)(NDUF_B8)2	0.0
7aje-IF178	7dkf-IF707	0.0	0.16383	0.1101	(ATP-synt_G)(Mt_ATP-synt_B)1	(NDUF_B7)(NDUF_B8)2	0.0
7aje-IF178	7dkf-IF784	0.0	0.20377	0.09193	(ATP-synt_G)(Mt_ATP-synt_B)1	(Peptidase_M16)(UCR_14kD)1	0.0
7aje-IF178	7jhg-IF43	0.09719	0.06781	0.12009	(ATP-synt_G)(Mt_ATP-synt_B)1	(AdenylateSensor)(AMPKBI)1	0.0
7aje-IF178	7jhh-IF39	0.10171000000000001	0.07001	0.1036	(ATP-synt_G)(Mt_ATP-synt_B)1	(AdenylateSensor)(AMPKBI)1	0.0
7aje-IF178	7jij-IF38	0.0	0.05443	0.12814	(ATP-synt_G)(Mt_ATP-synt_B)1	(AdenylateSensor)(AMPKBI)1	0.0
7aje-IF178	7jrd-IF977	0.0	0.05824	0.12777	(ATP-synt_G)(Mt_ATP-synt_B)1	(TbpB_B_D)(Transferrin)1	0.0
7aje-IF178	7jrg-IF800	0.0	0.25919	0.12716	(ATP-synt_G)(Mt_ATP-synt_B)1	(Peptidase_M16)(UCR_14kD)1	0.0
7aje-IF178	7jrp-IF799	0.0	0.2592	0.12719	(ATP-synt_G)(Mt_ATP-synt_B)1	(Peptidase_M16)(UCR_14kD)1	0.0
7aje-IF178	7jz2-IF371	0.10685499999999999	0.08919	0.10524	(ATP-synt_G)(Mt_ATP-synt_B)1	(FAD_binding_2)(Fer2_3)1	0.0
7aje-IF178	7khr-IF145	0.0	0.11224	0.08916	(ATP-synt_G)(Mt_ATP-synt_B)1	(ATP-synt_C)(Renin_r)1	0.0
7aje-IF178	7l08-IF519	0.103265	0.15212	0.15839	(ATP-synt_G)(Mt_ATP-synt_B)1	(MRP-63)(Ribosomal_L30)1	0.0
7aje-IF178	7l08-IF582	0.11601	0.09076	0.10633	(ATP-synt_G)(Mt_ATP-synt_B)1	(MRP-L27)(MRP-L47)1	0.0
7aje-IF178	7l20-IF518	0.0	0.11337	0.12462	(ATP-synt_G)(Mt_ATP-synt_B)1	(MRP-63)(Ribosomal_L30)1	0.0
7aje-IF178	7l20-IF581	0.0	0.09295	0.11819	(ATP-synt_G)(Mt_ATP-synt_B)1	(MRP-L27)(MRP-L47)1	0.0
7aje-IF178	7m6t-IF942	0.135395	0.16297	0.11885	(ATP-synt_G)(Mt_ATP-synt_B)1	(Skp1_POZ)(SOCS_box)1	0.0
7aje-IF178	7m74-IF37	0.0	0.07549	0.12407	(ATP-synt_G)(Mt_ATP-synt_B)1	(AdenylateSensor)(AMPKBI)1	0.0
7aje-IF178	7myj-IF61	0.10407	0.03058	0.10637	(ATP-synt_G)(Mt_ATP-synt_B)1	(AdenylateSensor)(AMPKBI)1	0.0
7aje-IF178	7n85-IF743	0.11433	0.05781	0.11458	(ATP-synt_G)(Mt_ATP-synt_B)1	(Nsp1_C)(Nup54)1	0.0
7aje-IF178	7n88-IF976	0.0	0.06587	0.1277	(ATP-synt_G)(Mt_ATP-synt_B)1	(TbpB_B_D)(Transferrin)1	0.0
7aje-IF178	7n9f-IF739	0.13683	0.06031	0.11979	(ATP-synt_G)(Mt_ATP-synt_B)1	(Nsp1_C)(Nup54)1	0.0
7aje-IF178	7nky-IF969	0.0	0.05058	0.11483	(ATP-synt_G)(Mt_ATP-synt_B)1	(SPT16)(SSrecog)1	0.0
7aje-IF178	7nqh-IF517	0.12945	0.09354	0.14036	(ATP-synt_G)(Mt_ATP-synt_B)1	(MRP-63)(Ribosomal_L30)1	0.0
7aje-IF178	7nqh-IF580	0.09604	0.09222	0.10502	(ATP-synt_G)(Mt_ATP-synt_B)1	(MRP-L27)(MRP-L47)1	0.0
7aje-IF178	7nql-IF516	0.098165	0.09501	0.12275	(ATP-synt_G)(Mt_ATP-synt_B)1	(MRP-63)(Ribosomal_L30)1	0.0
7aje-IF178	7nql-IF579	0.0	0.09418	0.10716	(ATP-synt_G)(Mt_ATP-synt_B)1	(MRP-L27)(MRP-L47)1	0.0
7aje-IF178	7nsh-IF515	0.095575	0.09352	0.15076	(ATP-synt_G)(Mt_ATP-synt_B)1	(MRP-63)(Ribosomal_L30)1	0.0
7aje-IF178	7nsh-IF578	0.13032	0.10425	0.13109	(ATP-synt_G)(Mt_ATP-synt_B)1	(MRP-L27)(MRP-L47)1	0.0
7aje-IF178	7nsi-IF514	0.09453	0.09369	0.13578	(ATP-synt_G)(Mt_ATP-synt_B)1	(MRP-63)(Ribosomal_L30)1	0.0
7aje-IF178	7nsi-IF577	0.0	0.09399	0.10707	(ATP-synt_G)(Mt_ATP-synt_B)1	(MRP-L27)(MRP-L47)1	0.0
7aje-IF178	7nsj-IF513	0.08524999999999999	0.09366	0.14114	(ATP-synt_G)(Mt_ATP-synt_B)1	(MRP-63)(Ribosomal_L30)1	0.0
7aje-IF178	7nsj-IF576	0.0	0.09305	0.10665	(ATP-synt_G)(Mt_ATP-synt_B)1	(MRP-L27)(MRP-L47)1	0.0
7aje-IF178	7o37-IF793	0.0	0.20667	0.10157	(ATP-synt_G)(Mt_ATP-synt_B)1	(Peptidase_M16)(UCR_14kD)1	0.0
7aje-IF178	7o3c-IF792	0.0	0.10694	0.1058	(ATP-synt_G)(Mt_ATP-synt_B)1	(Peptidase_M16)(UCR_14kD)1	0.0
7aje-IF178	7o3e-IF791	0.0	0.23635	0.09445	(ATP-synt_G)(Mt_ATP-synt_B)1	(Peptidase_M16)(UCR_14kD)1	0.0
7aje-IF178	7o3h-IF789	0.0	0.2139	0.0929	(ATP-synt_G)(Mt_ATP-synt_B)1	(Peptidase_M16)(UCR_14kD)1	0.0
7aje-IF178	7o6y-IF659	0.092285	0.13752	0.12758	(ATP-synt_G)(Mt_ATP-synt_B)1	(NDUF_B7)(NDUF_B8)1	0.0
7aje-IF178	7o71-IF658	0.0	0.16661	0.12085	(ATP-synt_G)(Mt_ATP-synt_B)1	(NDUF_B7)(NDUF_B8)1	0.0
7aje-IF178	7o9k-IF512	0.09944	0.09619	0.15667	(ATP-synt_G)(Mt_ATP-synt_B)1	(MRP-63)(Ribosomal_L30)1	0.0
7aje-IF178	7o9k-IF575	0.128905	0.10027	0.09769	(ATP-synt_G)(Mt_ATP-synt_B)1	(MRP-L27)(MRP-L47)1	0.0
7aje-IF178	7o9m-IF511	0.117345	0.13546	0.14589	(ATP-synt_G)(Mt_ATP-synt_B)1	(MRP-63)(Ribosomal_L30)1	0.0
7aje-IF178	7o9m-IF574	0.0	0.08902	0.10623	(ATP-synt_G)(Mt_ATP-synt_B)1	(MRP-L27)(MRP-L47)1	0.0
7aje-IF178	7odr-IF510	0.0	0.09515	0.12361	(ATP-synt_G)(Mt_ATP-synt_B)1	(MRP-63)(Ribosomal_L30)1	0.0
7aje-IF178	7odr-IF573	0.0	0.09338	0.10727	(ATP-synt_G)(Mt_ATP-synt_B)1	(MRP-L27)(MRP-L47)1	0.0
7aje-IF178	7ods-IF509	0.0	0.09495	0.13806	(ATP-synt_G)(Mt_ATP-synt_B)1	(MRP-63)(Ribosomal_L30)1	0.0
7aje-IF178	7ods-IF572	0.0	0.09448	0.1091	(ATP-synt_G)(Mt_ATP-synt_B)1	(MRP-L27)(MRP-L47)1	0.0
7aje-IF178	7odt-IF508	0.0	0.09551	0.1557	(ATP-synt_G)(Mt_ATP-synt_B)1	(MRP-63)(Ribosomal_L30)1	0.0
7aje-IF178	7odt-IF571	0.07969499999999999	0.09505	0.10746	(ATP-synt_G)(Mt_ATP-synt_B)1	(MRP-L27)(MRP-L47)1	0.0
7aje-IF178	7of0-IF507	0.0	0.15015	0.1575	(ATP-synt_G)(Mt_ATP-synt_B)1	(MRP-63)(Ribosomal_L30)1	0.0
7aje-IF178	7of0-IF570	0.0	0.0887	0.10604	(ATP-synt_G)(Mt_ATP-synt_B)1	(MRP-L27)(MRP-L47)1	0.0
7aje-IF178	7of2-IF506	0.0	0.14857	0.15642	(ATP-synt_G)(Mt_ATP-synt_B)1	(MRP-63)(Ribosomal_L30)1	0.0
7aje-IF178	7of2-IF569	0.0	0.08801	0.10608	(ATP-synt_G)(Mt_ATP-synt_B)1	(MRP-L27)(MRP-L47)1	0.0
7aje-IF178	7of3-IF505	0.0	0.15484	0.15986	(ATP-synt_G)(Mt_ATP-synt_B)1	(MRP-63)(Ribosomal_L30)1	0.0
7aje-IF178	7of3-IF568	0.0	0.08877	0.10452	(ATP-synt_G)(Mt_ATP-synt_B)1	(MRP-L27)(MRP-L47)1	0.0
7aje-IF178	7of4-IF504	0.10219500000000001	0.14886	0.15659	(ATP-synt_G)(Mt_ATP-synt_B)1	(MRP-63)(Ribosomal_L30)1	0.0
7aje-IF178	7of4-IF567	0.0	0.08884	0.10616	(ATP-synt_G)(Mt_ATP-synt_B)1	(MRP-L27)(MRP-L47)1	0.0
7aje-IF178	7of5-IF503	0.10305	0.09512	0.15529	(ATP-synt_G)(Mt_ATP-synt_B)1	(MRP-63)(Ribosomal_L30)1	0.0
7aje-IF178	7of5-IF566	0.0	0.08915	0.10627	(ATP-synt_G)(Mt_ATP-synt_B)1	(MRP-L27)(MRP-L47)1	0.0
7aje-IF178	7of6-IF502	0.0	0.14811	0.15606	(ATP-synt_G)(Mt_ATP-synt_B)1	(MRP-63)(Ribosomal_L30)1	0.0
7aje-IF178	7of6-IF565	0.0	0.08893	0.10621	(ATP-synt_G)(Mt_ATP-synt_B)1	(MRP-L27)(MRP-L47)1	0.0
7aje-IF178	7of7-IF501	0.092745	0.09481	0.15615	(ATP-synt_G)(Mt_ATP-synt_B)1	(MRP-63)(Ribosomal_L30)1	0.0
7aje-IF178	7of7-IF564	0.0	0.08991	0.10634	(ATP-synt_G)(Mt_ATP-synt_B)1	(MRP-L27)(MRP-L47)1	0.0
7aje-IF178	7og4-IF534	0.08095	0.09799	0.15278	(ATP-synt_G)(Mt_ATP-synt_B)1	(MRP-63)(Ribosomal_L30)1	0.0
7aje-IF178	7og4-IF597	0.0	0.09865	0.13326	(ATP-synt_G)(Mt_ATP-synt_B)1	(MRP-L27)(MRP-L47)1	0.0
7aje-IF178	7ohs-IF716	0.0	0.10045	0.09374	(ATP-synt_G)(Mt_ATP-synt_B)1	(Nop52)(Ribosomal_L28e)1	0.0
7aje-IF178	7ohw-IF715	0.0	0.21207	0.13039	(ATP-synt_G)(Mt_ATP-synt_B)1	(Nop52)(Ribosomal_L28e)1	0.0
7aje-IF178	7ohx-IF714	0.0	0.18085	0.12643	(ATP-synt_G)(Mt_ATP-synt_B)1	(Nop52)(Ribosomal_L28e)1	0.0
7aje-IF178	7oi6-IF500	0.0	0.13932	0.13478	(ATP-synt_G)(Mt_ATP-synt_B)1	(MRP-63)(Ribosomal_L30)1	0.0
7aje-IF178	7oi6-IF563	0.090755	0.14642	0.14409	(ATP-synt_G)(Mt_ATP-synt_B)1	(MRP-L27)(MRP-L47)1	0.0
7aje-IF178	7oi7-IF499	0.0	0.09187	0.15063	(ATP-synt_G)(Mt_ATP-synt_B)1	(MRP-63)(Ribosomal_L30)1	0.0
7aje-IF178	7oi7-IF562	0.0	0.08905	0.10616	(ATP-synt_G)(Mt_ATP-synt_B)1	(MRP-L27)(MRP-L47)1	0.0
7aje-IF178	7oi8-IF498	0.0	0.13406	0.11196	(ATP-synt_G)(Mt_ATP-synt_B)1	(MRP-63)(Ribosomal_L30)1	0.0
7aje-IF178	7oi8-IF561	0.0	0.08946	0.10624	(ATP-synt_G)(Mt_ATP-synt_B)1	(MRP-L27)(MRP-L47)1	0.0
7aje-IF178	7oi9-IF497	0.0	0.09954	0.14808	(ATP-synt_G)(Mt_ATP-synt_B)1	(MRP-63)(Ribosomal_L30)1	0.0
7aje-IF178	7oi9-IF560	0.095425	0.08638	0.10544	(ATP-synt_G)(Mt_ATP-synt_B)1	(MRP-L27)(MRP-L47)1	0.0
7aje-IF178	7oia-IF496	0.0	0.11501	0.15195	(ATP-synt_G)(Mt_ATP-synt_B)1	(MRP-63)(Ribosomal_L30)1	0.0
7aje-IF178	7oia-IF559	0.1446	0.09059	0.10637	(ATP-synt_G)(Mt_ATP-synt_B)1	(MRP-L27)(MRP-L47)1	0.0
7aje-IF178	7oib-IF495	0.0	0.11472	0.11692	(ATP-synt_G)(Mt_ATP-synt_B)1	(MRP-63)(Ribosomal_L30)1	0.0
7aje-IF178	7oib-IF558	0.0	0.06654	0.12264	(ATP-synt_G)(Mt_ATP-synt_B)1	(MRP-L27)(MRP-L47)1	0.0
7aje-IF178	7oic-IF494	0.0	0.09634	0.1464	(ATP-synt_G)(Mt_ATP-synt_B)1	(MRP-63)(Ribosomal_L30)1	0.0
7aje-IF178	7oic-IF557	0.0	0.10324	0.12756	(ATP-synt_G)(Mt_ATP-synt_B)1	(MRP-L27)(MRP-L47)1	0.0
7aje-IF178	7oid-IF493	0.0	0.12212	0.13878	(ATP-synt_G)(Mt_ATP-synt_B)1	(MRP-63)(Ribosomal_L30)1	0.0
7aje-IF178	7oid-IF556	0.0931	0.09146	0.10741	(ATP-synt_G)(Mt_ATP-synt_B)1	(MRP-L27)(MRP-L47)1	0.0
7aje-IF178	7oie-IF492	0.0	0.09426	0.12352	(ATP-synt_G)(Mt_ATP-synt_B)1	(MRP-63)(Ribosomal_L30)1	0.0
7aje-IF178	7oie-IF555	0.10119	0.08907	0.10586	(ATP-synt_G)(Mt_ATP-synt_B)1	(MRP-L27)(MRP-L47)1	0.0
7aje-IF178	7pd3-IF491	0.0	0.10628	0.13556	(ATP-synt_G)(Mt_ATP-synt_B)1	(MRP-63)(Ribosomal_L30)1	0.0
7aje-IF178	7pd3-IF554	0.107235	0.08644	0.11363	(ATP-synt_G)(Mt_ATP-synt_B)1	(MRP-L27)(MRP-L47)1	0.0
7aje-IF178	7per-IF744	0.14978	0.12583	0.12426	(ATP-synt_G)(Mt_ATP-synt_B)1	(Nsp1_C)(Nup54)1	0.0
7aje-IF178	7po4-IF489	0.10056999999999999	0.09316	0.15437	(ATP-synt_G)(Mt_ATP-synt_B)1	(MRP-63)(Ribosomal_L30)1	0.0
7aje-IF178	7po4-IF552	0.0	0.09374	0.12558	(ATP-synt_G)(Mt_ATP-synt_B)1	(MRP-L27)(MRP-L47)1	0.0
7aje-IF178	7psa-IF651	0.0	0.12673	0.12813	(ATP-synt_G)(Mt_ATP-synt_B)1	(NDUF_B7)(NDUF_B8)1	0.0
7aje-IF178	7qh6-IF488	0.0	0.11765	0.13836	(ATP-synt_G)(Mt_ATP-synt_B)1	(MRP-63)(Ribosomal_L30)1	0.0
7aje-IF178	7qh6-IF551	0.0	0.09924	0.12767	(ATP-synt_G)(Mt_ATP-synt_B)1	(MRP-L27)(MRP-L47)1	0.0
7aje-IF178	7qh7-IF487	0.0	0.15422	0.15965	(ATP-synt_G)(Mt_ATP-synt_B)1	(MRP-63)(Ribosomal_L30)1	0.0
7aje-IF178	7qh7-IF550	0.0	0.09131	0.11605	(ATP-synt_G)(Mt_ATP-synt_B)1	(MRP-L27)(MRP-L47)1	0.0
7aje-IF178	7qi4-IF486	0.0	0.12144	0.15658	(ATP-synt_G)(Mt_ATP-synt_B)1	(MRP-63)(Ribosomal_L30)1	0.0
7aje-IF178	7qi4-IF549	0.0	0.09494	0.1071	(ATP-synt_G)(Mt_ATP-synt_B)1	(MRP-L27)(MRP-L47)1	0.0
7aje-IF178	7qp6-IF279	0.113465	0.17751	0.14849	(ATP-synt_G)(Mt_ATP-synt_B)1	(eIF-5_eIF-2B)(GTP_EFTU)1	0.0
7aje-IF178	7qsd-IF650	0.0	0.09833	0.09848	(ATP-synt_G)(Mt_ATP-synt_B)1	(NDUF_B7)(NDUF_B8)1	0.0
7aje-IF178	7qsk-IF649	0.0	0.11519	0.11977	(ATP-synt_G)(Mt_ATP-synt_B)1	(NDUF_B7)(NDUF_B8)1	0.0
7aje-IF178	7qsl-IF648	0.0	0.09773	0.09357	(ATP-synt_G)(Mt_ATP-synt_B)1	(NDUF_B7)(NDUF_B8)1	0.0
7aje-IF178	7qsm-IF647	0.083715	0.10001	0.09317	(ATP-synt_G)(Mt_ATP-synt_B)1	(NDUF_B7)(NDUF_B8)1	0.0
7aje-IF178	7qsn-IF646	0.0	0.09932	0.11043	(ATP-synt_G)(Mt_ATP-synt_B)1	(NDUF_B7)(NDUF_B8)1	0.0
7aje-IF178	7qso-IF645	0.0	0.10137	0.1141	(ATP-synt_G)(Mt_ATP-synt_B)1	(NDUF_B7)(NDUF_B8)1	0.0
7aje-IF178	7r3v-IF822	0.0	0.19907	0.0961	(ATP-synt_G)(Mt_ATP-synt_B)1	(Peptidase_M16)(UCR_14kD)1	0.0
7aje-IF178	7r5j-IF735	0.154005	0.05957	0.11901	(ATP-synt_G)(Mt_ATP-synt_B)1	(Nsp1_C)(Nup54)1	0.0
7aje-IF178	7r5k-IF734	0.15353	0.05585	0.12148	(ATP-synt_G)(Mt_ATP-synt_B)1	(Nsp1_C)(Nup54)1	0.0
7aje-IF178	7rja-IF783	0.0	0.20057	0.12657	(ATP-synt_G)(Mt_ATP-synt_B)1	(Peptidase_M16)(UCR_14kD)1	0.0
7aje-IF178	7rje-IF782	0.091765	0.18255	0.17094	(ATP-synt_G)(Mt_ATP-synt_B)1	(Peptidase_M16)(UCR_14kD)1	0.0
7aje-IF178	7t3a-IF462	0.12087500000000001	0.18636	0.12056	(ATP-synt_G)(Mt_ATP-synt_B)1	(Gtr1_RagA)(LAMTOR)1	0.0
7aje-IF178	7t3b-IF461	0.16055	0.20331	0.16129	(ATP-synt_G)(Mt_ATP-synt_B)1	(Gtr1_RagA)(LAMTOR)1	0.0
7aje-IF178	7t3c-IF460	0.11724000000000001	0.1952	0.14499	(ATP-synt_G)(Mt_ATP-synt_B)1	(Gtr1_RagA)(LAMTOR)1	0.0
7aje-IF178	7tbi-IF733	0.11884	0.05503	0.11405	(ATP-synt_G)(Mt_ATP-synt_B)1	(Nsp1_C)(Nup54)1	0.0
7aje-IF178	7tbj-IF732	0.13124	0.05503	0.11405	(ATP-synt_G)(Mt_ATP-synt_B)1	(Nsp1_C)(Nup54)1	0.0
7aje-IF178	7tbk-IF731	0.131245	0.05503	0.11405	(ATP-synt_G)(Mt_ATP-synt_B)1	(Nsp1_C)(Nup54)1	0.0
7aje-IF178	7tbl-IF730	0.13124	0.05503	0.11405	(ATP-synt_G)(Mt_ATP-synt_B)1	(Nsp1_C)(Nup54)1	0.0
7aje-IF178	7tbm-IF729	0.131245	0.05503	0.11405	(ATP-synt_G)(Mt_ATP-synt_B)1	(Nsp1_C)(Nup54)1	0.0
7aje-IF178	7u4t-IF117	0.0	0.18188	0.17378	(ATP-synt_G)(Mt_ATP-synt_B)1	(ATP-synt_C)(Renin_r)1	0.0
7aje-IF178	7u8o-IF114	0.104265	0.11989	0.16472	(ATP-synt_G)(Mt_ATP-synt_B)1	(ATP-synt_C)(Renin_r)1	0.0
7aje-IF178	7u8p-IF111	0.0	0.16447	0.14053	(ATP-synt_G)(Mt_ATP-synt_B)1	(ATP-synt_C)(Renin_r)1	0.0
7aje-IF178	7u8q-IF108	0.14748	0.16416	0.12858	(ATP-synt_G)(Mt_ATP-synt_B)1	(ATP-synt_C)(Renin_r)1	0.0
7aje-IF178	7u8r-IF107	0.128025	0.22797	0.10683	(ATP-synt_G)(Mt_ATP-synt_B)1	(ATP-synt_C)(Renin_r)1	0.0
7aje-IF178	7unf-IF106	0.09212999999999999	0.1865	0.10521	(ATP-synt_G)(Mt_ATP-synt_B)1	(ATP-synt_C)(Renin_r)1	0.0
7aje-IF178	7v2c-IF644	0.071615	0.10007	0.09979	(ATP-synt_G)(Mt_ATP-synt_B)1	(NDUF_B7)(NDUF_B8)1	0.0
7aje-IF178	7v2d-IF643	0.07569	0.10209	0.10207	(ATP-synt_G)(Mt_ATP-synt_B)1	(NDUF_B7)(NDUF_B8)1	0.0
7aje-IF178	7v2e-IF642	0.060575000000000004	0.10478	0.09972	(ATP-synt_G)(Mt_ATP-synt_B)1	(NDUF_B7)(NDUF_B8)1	0.0
7aje-IF178	7v2f-IF641	0.0	0.11399	0.11479	(ATP-synt_G)(Mt_ATP-synt_B)1	(NDUF_B7)(NDUF_B8)1	0.0
7aje-IF178	7v2h-IF640	0.0	0.12169	0.1	(ATP-synt_G)(Mt_ATP-synt_B)1	(NDUF_B7)(NDUF_B8)1	0.0
7aje-IF178	7v2k-IF639	0.0	0.09786	0.12753	(ATP-synt_G)(Mt_ATP-synt_B)1	(NDUF_B7)(NDUF_B8)1	0.0
7aje-IF178	7v2r-IF638	0.0	0.1328	0.10796	(ATP-synt_G)(Mt_ATP-synt_B)1	(NDUF_B7)(NDUF_B8)1	0.0
7aje-IF178	7v30-IF637	0.0	0.1017	0.11709	(ATP-synt_G)(Mt_ATP-synt_B)1	(NDUF_B7)(NDUF_B8)1	0.0
7aje-IF178	7v31-IF636	0.0	0.13052	0.10007	(ATP-synt_G)(Mt_ATP-synt_B)1	(NDUF_B7)(NDUF_B8)1	0.0
7aje-IF178	7v32-IF635	0.0	0.10337	0.1262	(ATP-synt_G)(Mt_ATP-synt_B)1	(NDUF_B7)(NDUF_B8)1	0.0
7aje-IF178	7v33-IF634	0.0	0.1011	0.10008	(ATP-synt_G)(Mt_ATP-synt_B)1	(NDUF_B7)(NDUF_B8)1	0.0
7aje-IF178	7v3m-IF633	0.0	0.09492	0.1008	(ATP-synt_G)(Mt_ATP-synt_B)1	(NDUF_B7)(NDUF_B8)1	0.0
7aje-IF178	7vbl-IF632	0.095975	0.10373	0.12994	(ATP-synt_G)(Mt_ATP-synt_B)1	(NDUF_B7)(NDUF_B8)1	0.0
7aje-IF178	7vbp-IF631	0.0	0.10039	0.0998	(ATP-synt_G)(Mt_ATP-synt_B)1	(NDUF_B7)(NDUF_B8)1	0.0
7aje-IF178	7vc0-IF630	0.079305	0.10343	0.1225	(ATP-synt_G)(Mt_ATP-synt_B)1	(NDUF_B7)(NDUF_B8)1	0.0
7aje-IF178	7vwl-IF629	0.095705	0.10103	0.10015	(ATP-synt_G)(Mt_ATP-synt_B)1	(NDUF_B7)(NDUF_B8)1	0.0
7aje-IF178	7wkk-IF728	0.19128	0.15054	0.14284	(ATP-synt_G)(Mt_ATP-synt_B)1	(Nsp1_C)(Nup54)1	0.0
7aje-IF178	7woo-IF724	0.15308	0.03409	0.11513	(ATP-synt_G)(Mt_ATP-synt_B)1	(Nsp1_C)(Nup54)1	0.0
7aje-IF178	7wot-IF722	0.15309	0.03409	0.11514	(ATP-synt_G)(Mt_ATP-synt_B)1	(Nsp1_C)(Nup54)1	0.0
7aje-IF178	7xsx-IF968	0.0	0.04985	0.11362	(ATP-synt_G)(Mt_ATP-synt_B)1	(SPT16)(SSrecog)1	0.0
7aje-IF178	7xt7-IF967	0.0	0.05101	0.11491	(ATP-synt_G)(Mt_ATP-synt_B)1	(SPT16)(SSrecog)1	0.0
7aje-IF178	7xtd-IF966	0.0	0.04985	0.11363	(ATP-synt_G)(Mt_ATP-synt_B)1	(SPT16)(SSrecog)1	0.0
7aje-IF178	7xti-IF965	0.0	0.06286	0.11704	(ATP-synt_G)(Mt_ATP-synt_B)1	(SPT16)(SSrecog)1	0.0
7aje-IF178	7zd6-IF628	0.096515	0.10982	0.11618	(ATP-synt_G)(Mt_ATP-synt_B)1	(NDUF_B7)(NDUF_B8)1	0.0
7aje-IF178	7zdh-IF627	0.0	0.09008	0.12893	(ATP-synt_G)(Mt_ATP-synt_B)1	(NDUF_B7)(NDUF_B8)1	0.0
7aje-IF178	7zdj-IF626	0.0	0.08922	0.11012	(ATP-synt_G)(Mt_ATP-synt_B)1	(NDUF_B7)(NDUF_B8)1	0.0
7aje-IF178	7zdm-IF625	0.0	0.10479	0.10297	(ATP-synt_G)(Mt_ATP-synt_B)1	(NDUF_B7)(NDUF_B8)1	0.0
7aje-IF178	7zdp-IF624	0.0	0.12466	0.13206	(ATP-synt_G)(Mt_ATP-synt_B)1	(NDUF_B7)(NDUF_B8)1	0.0
7aje-IF178	7zeb-IF623	0.0	0.12336	0.13417	(ATP-synt_G)(Mt_ATP-synt_B)1	(NDUF_B7)(NDUF_B8)1	0.0
7aje-IF178	7zyy-IF202	0.07733999999999999	0.05223	0.10292	(ATP-synt_G)(Mt_ATP-synt_B)1	(Biotin_carb_N)(PYC_OADA)1	0.0
7aje-IF178	7zz3-IF201	0.07818499999999999	0.05727	0.102	(ATP-synt_G)(Mt_ATP-synt_B)1	(Biotin_carb_N)(PYC_OADA)1	0.0
7aje-IF178	7zz8-IF200	0.10004	0.05325	0.10984	(ATP-synt_G)(Mt_ATP-synt_B)1	(Biotin_carb_N)(PYC_OADA)1	0.0
7aje-IF178	8dhb-IF458	0.0	0.20618	0.2002	(ATP-synt_G)(Mt_ATP-synt_B)1	(Gtr1_RagA)(LAMTOR)1	0.0
7ajf-IF180	1bcc-IF838	0.093805	0.20202	0.17552	(ATP-synt_G)(Mt_ATP-synt_B)1	(Peptidase_M16)(UCR_14kD)1	0.0
7ajf-IF180	1bgy-IF837	0.0	0.24279	0.16462	(ATP-synt_G)(Mt_ATP-synt_B)1	(Peptidase_M16)(UCR_14kD)1	0.0
7ajf-IF180	1dev-IF484	0.14561	0.21282	0.18791	(ATP-synt_G)(Mt_ATP-synt_B)1	(MH2)(SARA)1	0.0
7ajf-IF180	1e7p-IF363	0.101815	0.14756	0.16548	(ATP-synt_G)(Mt_ATP-synt_B)1	(FAD_binding_2)(Fer2_3)1	0.0
7ajf-IF180	1ezv-IF831	0.0	0.2385	0.15845	(ATP-synt_G)(Mt_ATP-synt_B)1	(Peptidase_M16)(UCR_14kD)1	0.0
7ajf-IF180	1fbv-IF926	0.15659	0.25225	0.19331	(ATP-synt_G)(Mt_ATP-synt_B)1	(Prok-RING_4)(UQ_con)1	0.0
7ajf-IF180	1fle-IF978	0.0	0.24095	0.16238	(ATP-synt_G)(Mt_ATP-synt_B)1	(Trypsin)(WAP)1	0.0
7ajf-IF180	1g3i-IF0	0.116095	0.22504	0.18023	(ATP-synt_G)(Mt_ATP-synt_B)1	(AAA_2)(Proteasome)1	0.0
7ajf-IF180	1g4b-IF12	0.0	0.24365	0.17533	(ATP-synt_G)(Mt_ATP-synt_B)1	(AAA_2)(Proteasome)1	0.0
7ajf-IF180	1kb9-IF832	0.0	0.2387	0.15876	(ATP-synt_G)(Mt_ATP-synt_B)1	(Peptidase_M16)(UCR_14kD)1	0.0
7ajf-IF180	1kf6-IF341	0.0	0.1374	0.14658	(ATP-synt_G)(Mt_ATP-synt_B)1	(FAD_binding_2)(Fer2_3)1	0.0
7ajf-IF180	1kfy-IF331	0.0	0.14664	0.14259	(ATP-synt_G)(Mt_ATP-synt_B)1	(FAD_binding_2)(Fer2_3)1	0.0
7ajf-IF180	1kyi-IF1	0.0	0.20536	0.18055	(ATP-synt_G)(Mt_ATP-synt_B)1	(AAA_2)(Proteasome)1	0.0
7ajf-IF180	1kyo-IF830	0.09587	0.22047	0.1464	(ATP-synt_G)(Mt_ATP-synt_B)1	(Peptidase_M16)(UCR_14kD)1	0.0
7ajf-IF180	1l0v-IF391	0.0	0.15	0.16519	(ATP-synt_G)(Mt_ATP-synt_B)1	(FAD_binding_2)(Fer2_3)1	0.0
7ajf-IF180	1mk2-IF483	0.0	0.24142	0.18536	(ATP-synt_G)(Mt_ATP-synt_B)1	(MH2)(SARA)1	0.0
7ajf-IF180	1nek-IF327	0.0	0.16782	0.1483	(ATP-synt_G)(Mt_ATP-synt_B)1	(FAD_binding_2)(Fer2_3)1	0.0
7ajf-IF180	1nen-IF328	0.0	0.16847	0.1494	(ATP-synt_G)(Mt_ATP-synt_B)1	(FAD_binding_2)(Fer2_3)1	0.0
7ajf-IF180	1ofh-IF6	0.10844000000000001	0.19685	0.1619	(ATP-synt_G)(Mt_ATP-synt_B)1	(AAA_2)(Proteasome)1	0.0
7ajf-IF180	1ofi-IF28	0.127435	0.19774	0.09365	(ATP-synt_G)(Mt_ATP-synt_B)1	(AAA_2)(Proteasome)4	0.0
7ajf-IF180	1ofi-IF9	0.12542999999999999	0.19812	0.15205	(ATP-synt_G)(Mt_ATP-synt_B)1	(AAA_2)(Proteasome)1	0.0
7ajf-IF180	1p84-IF833	0.0	0.23246	0.15039	(ATP-synt_G)(Mt_ATP-synt_B)1	(Peptidase_M16)(UCR_14kD)1	0.0
7ajf-IF180	1pp9-IF836	0.0	0.23239	0.17779	(ATP-synt_G)(Mt_ATP-synt_B)1	(Peptidase_M16)(UCR_14kD)1	0.0
7ajf-IF180	1ppj-IF813	0.0	0.23638	0.17745	(ATP-synt_G)(Mt_ATP-synt_B)1	(Peptidase_M16)(UCR_14kD)1	0.0
7ajf-IF180	1qlb-IF362	0.08288499999999999	0.13587	0.14189	(ATP-synt_G)(Mt_ATP-synt_B)1	(FAD_binding_2)(Fer2_3)1	0.0
7ajf-IF180	1x86-IF906	0.0	0.17409	0.15554	(ATP-synt_G)(Mt_ATP-synt_B)1	(PH_16)(Ras)2	0.0
7ajf-IF180	1xcg-IF908	0.14031	0.18863	0.15853	(ATP-synt_G)(Mt_ATP-synt_B)1	(PH_16)(Ras)2	0.0
7ajf-IF180	1yq3-IF305	0.08769	0.15948	0.15624	(ATP-synt_G)(Mt_ATP-synt_B)1	(FAD_binding_2)(Fer2_3)1	0.0
7ajf-IF180	1yq4-IF389	0.07663	0.15005	0.16417	(ATP-synt_G)(Mt_ATP-synt_B)1	(FAD_binding_2)(Fer2_3)1	0.0
7ajf-IF180	1zoy-IF373	0.0	0.15404	0.15771	(ATP-synt_G)(Mt_ATP-synt_B)1	(FAD_binding_2)(Fer2_3)1	0.0
7ajf-IF180	1zp0-IF374	0.0	0.17191	0.14651	(ATP-synt_G)(Mt_ATP-synt_B)1	(FAD_binding_2)(Fer2_3)1	0.0
7ajf-IF180	2a06-IF812	0.0	0.23033	0.17835	(ATP-synt_G)(Mt_ATP-synt_B)1	(Peptidase_M16)(UCR_14kD)1	0.0
7ajf-IF180	2acz-IF329	0.0	0.1594	0.17461	(ATP-synt_G)(Mt_ATP-synt_B)1	(FAD_binding_2)(Fer2_3)1	0.0
7ajf-IF180	2b76-IF316	0.0	0.15016	0.16818	(ATP-synt_G)(Mt_ATP-synt_B)1	(FAD_binding_2)(Fer2_3)1	0.0
7ajf-IF180	2bcc-IF835	0.083965	0.22065	0.18217	(ATP-synt_G)(Mt_ATP-synt_B)1	(Peptidase_M16)(UCR_14kD)1	0.0
7ajf-IF180	2bs2-IF361	0.092075	0.16194	0.16698	(ATP-synt_G)(Mt_ATP-synt_B)1	(FAD_binding_2)(Fer2_3)1	0.0
7ajf-IF180	2bs3-IF359	0.08311	0.14855	0.14163	(ATP-synt_G)(Mt_ATP-synt_B)1	(FAD_binding_2)(Fer2_3)1	0.0
7ajf-IF180	2bs4-IF360	0.08338	0.16293	0.16722	(ATP-synt_G)(Mt_ATP-synt_B)1	(FAD_binding_2)(Fer2_3)1	0.0
7ajf-IF180	2c9w-IF956	0.17628	0.24203	0.17096	(ATP-synt_G)(Mt_ATP-synt_B)1	(Skp1_POZ)(SOCS_box)1	0.0
7ajf-IF180	2d74-IF289	0.07305	0.18552	0.12848	(ATP-synt_G)(Mt_ATP-synt_B)1	(eIF-5_eIF-2B)(GTP_EFTU)2	0.0
7ajf-IF180	2d74-IF291	0.17135	0.18231	0.15116	(ATP-synt_G)(Mt_ATP-synt_B)1	(eIF-5_eIF-2B)(GTP_EFTU)3	0.0
7ajf-IF180	2d74-IF293	0.0	0.22521	0.16897	(ATP-synt_G)(Mt_ATP-synt_B)1	(eIF-5_eIF-2B)(GTP_EFTU)4	0.0
7ajf-IF180	2dcu-IF288	0.087655	0.13407	0.11279	(ATP-synt_G)(Mt_ATP-synt_B)1	(eIF-5_eIF-2B)(GTP_EFTU)2	0.0
7ajf-IF180	2dcu-IF292	0.11967	0.2083	0.17482	(ATP-synt_G)(Mt_ATP-synt_B)1	(eIF-5_eIF-2B)(GTP_EFTU)4	0.0
7ajf-IF180	2fbw-IF357	0.060355	0.16827	0.1363	(ATP-synt_G)(Mt_ATP-synt_B)1	(FAD_binding_2)(Fer2_3)1	0.0
7ajf-IF180	2h88-IF356	0.077665	0.1569	0.13828	(ATP-synt_G)(Mt_ATP-synt_B)1	(FAD_binding_2)(Fer2_3)1	0.0
7ajf-IF180	2h89-IF306	0.059820000000000005	0.15869	0.18506	(ATP-synt_G)(Mt_ATP-synt_B)1	(FAD_binding_2)(Fer2_3)1	0.0
7ajf-IF180	2ibz-IF834	0.0	0.238	0.15744	(ATP-synt_G)(Mt_ATP-synt_B)1	(Peptidase_M16)(UCR_14kD)1	0.0
7ajf-IF180	2izv-IF955	0.170275	0.26207	0.2029	(ATP-synt_G)(Mt_ATP-synt_B)1	(Skp1_POZ)(SOCS_box)1	0.0
7ajf-IF180	2jz3-IF954	0.20940999999999999	0.25351	0.18968	(ATP-synt_G)(Mt_ATP-synt_B)1	(Skp1_POZ)(SOCS_box)1	0.0
7ajf-IF180	2oox-IF89	0.0	0.1671	0.16398	(ATP-synt_G)(Mt_ATP-synt_B)1	(AdenylateSensor)(AMPKBI)1	0.0
7ajf-IF180	2ooy-IF42	0.0	0.15459	0.16173	(ATP-synt_G)(Mt_ATP-synt_B)1	(AdenylateSensor)(AMPKBI)1	0.0
7ajf-IF180	2qf7-IF219	0.1144	0.14897	0.14122	(ATP-synt_G)(Mt_ATP-synt_B)1	(Biotin_carb_N)(PYC_OADA)1	0.0
7ajf-IF180	2qlv-IF80	0.10951	0.19394	0.17135	(ATP-synt_G)(Mt_ATP-synt_B)1	(AdenylateSensor)(AMPKBI)1	0.0
7ajf-IF180	2qr1-IF85	0.063225	0.15863	0.13861	(ATP-synt_G)(Mt_ATP-synt_B)1	(AdenylateSensor)(AMPKBI)1	0.0
7ajf-IF180	2qrc-IF87	0.063225	0.15863	0.13861	(ATP-synt_G)(Mt_ATP-synt_B)1	(AdenylateSensor)(AMPKBI)1	0.0
7ajf-IF180	2qrd-IF82	0.0	0.16319	0.14333	(ATP-synt_G)(Mt_ATP-synt_B)1	(AdenylateSensor)(AMPKBI)1	0.0
7ajf-IF180	2qre-IF83	0.0	0.16175	0.16003	(ATP-synt_G)(Mt_ATP-synt_B)1	(AdenylateSensor)(AMPKBI)1	0.0
7ajf-IF180	2v8q-IF78	0.0	0.19687	0.17106	(ATP-synt_G)(Mt_ATP-synt_B)1	(AdenylateSensor)(AMPKBI)1	0.0
7ajf-IF180	2v92-IF77	0.05482	0.19197	0.17888	(ATP-synt_G)(Mt_ATP-synt_B)1	(AdenylateSensor)(AMPKBI)1	0.0
7ajf-IF180	2v9j-IF76	0.055360000000000006	0.19243	0.15158	(ATP-synt_G)(Mt_ATP-synt_B)1	(AdenylateSensor)(AMPKBI)1	0.0
7ajf-IF180	2wdq-IF326	0.057315000000000005	0.16285	0.17014	(ATP-synt_G)(Mt_ATP-synt_B)1	(FAD_binding_2)(Fer2_3)1	0.0
7ajf-IF180	2wdr-IF323	0.0	0.16376	0.17063	(ATP-synt_G)(Mt_ATP-synt_B)1	(FAD_binding_2)(Fer2_3)1	0.0
7ajf-IF180	2wdv-IF324	0.079375	0.16287	0.16927	(ATP-synt_G)(Mt_ATP-synt_B)1	(FAD_binding_2)(Fer2_3)1	0.0
7ajf-IF180	2wp9-IF322	0.0	0.16479	0.16151	(ATP-synt_G)(Mt_ATP-synt_B)1	(FAD_binding_2)(Fer2_3)1	0.0
7ajf-IF180	2wqy-IF358	0.054470000000000005	0.16983	0.15604	(ATP-synt_G)(Mt_ATP-synt_B)1	(FAD_binding_2)(Fer2_3)1	0.0
7ajf-IF180	2ws3-IF325	0.05426	0.16449	0.15983	(ATP-synt_G)(Mt_ATP-synt_B)1	(FAD_binding_2)(Fer2_3)1	0.0
7ajf-IF180	2wu2-IF320	0.0	0.16464	0.17272	(ATP-synt_G)(Mt_ATP-synt_B)1	(FAD_binding_2)(Fer2_3)1	0.0
7ajf-IF180	2wu5-IF321	0.0	0.1723	0.17294	(ATP-synt_G)(Mt_ATP-synt_B)1	(FAD_binding_2)(Fer2_3)1	0.0
7ajf-IF180	2x19-IF475	0.0	0.1456	0.13431	(ATP-synt_G)(Mt_ATP-synt_B)1	(Importin_rep)(Ras)1	0.0
7ajf-IF180	2y8l-IF75	0.0	0.22692	0.14917	(ATP-synt_G)(Mt_ATP-synt_B)1	(AdenylateSensor)(AMPKBI)1	0.0
7ajf-IF180	2y8q-IF74	0.0	0.19724	0.16057	(ATP-synt_G)(Mt_ATP-synt_B)1	(AdenylateSensor)(AMPKBI)1	0.0
7ajf-IF180	2ya3-IF73	0.0	0.20123	0.18724	(ATP-synt_G)(Mt_ATP-synt_B)1	(AdenylateSensor)(AMPKBI)1	0.0
7ajf-IF180	2ybb-IF841	0.0	0.23239	0.1778	(ATP-synt_G)(Mt_ATP-synt_B)1	(Peptidase_M16)(UCR_14kD)1	0.0
7ajf-IF180	2z7f-IF981	0.0	0.21982	0.18968	(ATP-synt_G)(Mt_ATP-synt_B)1	(Trypsin)(WAP)1	0.0
7ajf-IF180	3abv-IF297	0.0	0.15768	0.13785	(ATP-synt_G)(Mt_ATP-synt_B)1	(FAD_binding_2)(Fer2_3)1	0.0
7ajf-IF180	3ae1-IF379	0.0	0.16655	0.17247	(ATP-synt_G)(Mt_ATP-synt_B)1	(FAD_binding_2)(Fer2_3)1	0.0
7ajf-IF180	3ae2-IF298	0.0	0.16694	0.14041	(ATP-synt_G)(Mt_ATP-synt_B)1	(FAD_binding_2)(Fer2_3)1	0.0
7ajf-IF180	3ae3-IF380	0.074205	0.16904	0.14273	(ATP-synt_G)(Mt_ATP-synt_B)1	(FAD_binding_2)(Fer2_3)1	0.0
7ajf-IF180	3ae4-IF381	0.07361999999999999	0.15605	0.17233	(ATP-synt_G)(Mt_ATP-synt_B)1	(FAD_binding_2)(Fer2_3)1	0.0
7ajf-IF180	3ae5-IF382	0.076725	0.15434	0.15484	(ATP-synt_G)(Mt_ATP-synt_B)1	(FAD_binding_2)(Fer2_3)1	0.0
7ajf-IF180	3ae6-IF383	0.0	0.15372	0.14824	(ATP-synt_G)(Mt_ATP-synt_B)1	(FAD_binding_2)(Fer2_3)1	0.0
7ajf-IF180	3ae7-IF384	0.065225	0.15604	0.14609	(ATP-synt_G)(Mt_ATP-synt_B)1	(FAD_binding_2)(Fer2_3)1	0.0
7ajf-IF180	3ae8-IF299	0.07781	0.16718	0.15356	(ATP-synt_G)(Mt_ATP-synt_B)1	(FAD_binding_2)(Fer2_3)1	0.0
7ajf-IF180	3ae9-IF300	0.0	0.1577	0.1715	(ATP-synt_G)(Mt_ATP-synt_B)1	(FAD_binding_2)(Fer2_3)1	0.0
7ajf-IF180	3aea-IF385	0.11223	0.16616	0.15105	(ATP-synt_G)(Mt_ATP-synt_B)1	(FAD_binding_2)(Fer2_3)1	0.0
7ajf-IF180	3aeb-IF301	0.0	0.15849	0.14894	(ATP-synt_G)(Mt_ATP-synt_B)1	(FAD_binding_2)(Fer2_3)1	0.0
7ajf-IF180	3aec-IF387	0.0	0.15777	0.17	(ATP-synt_G)(Mt_ATP-synt_B)1	(FAD_binding_2)(Fer2_3)1	0.0
7ajf-IF180	3aed-IF386	0.0	0.1686	0.14945	(ATP-synt_G)(Mt_ATP-synt_B)1	(FAD_binding_2)(Fer2_3)1	0.0
7ajf-IF180	3aee-IF375	0.0	0.15557	0.16298	(ATP-synt_G)(Mt_ATP-synt_B)1	(FAD_binding_2)(Fer2_3)1	0.0
7ajf-IF180	3aef-IF378	0.076345	0.15183	0.16546	(ATP-synt_G)(Mt_ATP-synt_B)1	(FAD_binding_2)(Fer2_3)1	0.0
7ajf-IF180	3aeg-IF302	0.05900999999999999	0.1549	0.14677	(ATP-synt_G)(Mt_ATP-synt_B)1	(FAD_binding_2)(Fer2_3)1	0.0
7ajf-IF180	3bcc-IF868	0.081685	0.2095	0.17663	(ATP-synt_G)(Mt_ATP-synt_B)1	(Peptidase_M16)(UCR_14kD)1	0.0
7ajf-IF180	3bg5-IF247	0.0	0.14852	0.13659	(ATP-synt_G)(Mt_ATP-synt_B)1	(Biotin_carb_N)(PYC_OADA)1	0.0
7ajf-IF180	3cir-IF314	0.10086	0.1599	0.13794	(ATP-synt_G)(Mt_ATP-synt_B)1	(FAD_binding_2)(Fer2_3)1	0.0
7ajf-IF180	3cx5-IF829	0.0	0.22127	0.19253	(ATP-synt_G)(Mt_ATP-synt_B)1	(Peptidase_M16)(UCR_14kD)1	0.0
7ajf-IF180	3cxh-IF828	0.0	0.21061	0.14188	(ATP-synt_G)(Mt_ATP-synt_B)1	(Peptidase_M16)(UCR_14kD)1	0.0
7ajf-IF180	3f6q-IF103	0.0	0.20161	0.15591	(ATP-synt_G)(Mt_ATP-synt_B)1	(Ank_2)(LIM)2	0.0
7ajf-IF180	3f6q-IF96	0.082705	0.19572	0.14926	(ATP-synt_G)(Mt_ATP-synt_B)1	(Ank_2)(LIM)1	0.0
7ajf-IF180	3h1k-IF806	0.045079999999999995	0.2402	0.14815	(ATP-synt_G)(Mt_ATP-synt_B)1	(Peptidase_M16)(UCR_14kD)1	0.0
7ajf-IF180	3hb9-IF230	0.0949	0.11069	0.13063	(ATP-synt_G)(Mt_ATP-synt_B)1	(Biotin_carb_N)(PYC_OADA)1	0.0
7ajf-IF180	3hbl-IF206	0.0	0.13619	0.13112	(ATP-synt_G)(Mt_ATP-synt_B)1	(Biotin_carb_N)(PYC_OADA)1	0.0
7ajf-IF180	3ho8-IF218	0.098015	0.11683	0.14268	(ATP-synt_G)(Mt_ATP-synt_B)1	(Biotin_carb_N)(PYC_OADA)1	0.0
7ajf-IF180	3ixe-IF105	0.0	0.20507	0.13241	(ATP-synt_G)(Mt_ATP-synt_B)1	(Ank_2)(LIM)2	0.0
7ajf-IF180	3ixe-IF98	0.0	0.20665	0.165	(ATP-synt_G)(Mt_ATP-synt_B)1	(Ank_2)(LIM)1	0.0
7ajf-IF180	3j6b-IF616	0.0	0.177	0.18738	(ATP-synt_G)(Mt_ATP-synt_B)1	(MRP-L27)(MRP-L47)1	0.0
7ajf-IF180	3j7y-IF548	0.0	0.24443	0.19275	(ATP-synt_G)(Mt_ATP-synt_B)1	(MRP-63)(Ribosomal_L30)1	0.0
7ajf-IF180	3j7y-IF622	0.13099	0.19837	0.15851	(ATP-synt_G)(Mt_ATP-synt_B)1	(MRP-L27)(MRP-L47)1	0.0
7ajf-IF180	3j9m-IF547	0.10183	0.25352	0.18771	(ATP-synt_G)(Mt_ATP-synt_B)1	(MRP-63)(Ribosomal_L30)1	0.0
7ajf-IF180	3j9m-IF621	0.0	0.19766	0.15117	(ATP-synt_G)(Mt_ATP-synt_B)1	(MRP-L27)(MRP-L47)1	0.0
7ajf-IF180	3jap-IF284	0.0	0.24128	0.19278	(ATP-synt_G)(Mt_ATP-synt_B)1	(eIF-5_eIF-2B)(GTP_EFTU)1	0.0
7ajf-IF180	3jaq-IF283	0.118745	0.23099	0.20263	(ATP-synt_G)(Mt_ATP-synt_B)1	(eIF-5_eIF-2B)(GTP_EFTU)1	0.0
7ajf-IF180	3kz1-IF902	0.0	0.25273	0.18369	(ATP-synt_G)(Mt_ATP-synt_B)1	(PH_16)(Ras)1	0.0
7ajf-IF180	3l70-IF866	0.0035450000000000004	0.22107	0.15776	(ATP-synt_G)(Mt_ATP-synt_B)1	(Peptidase_M16)(UCR_14kD)1	0.0
7ajf-IF180	3l72-IF808	0.08806499999999999	0.22791	0.16295	(ATP-synt_G)(Mt_ATP-synt_B)1	(Peptidase_M16)(UCR_14kD)1	0.0
7ajf-IF180	3l73-IF809	0.118575	0.23111	0.1516	(ATP-synt_G)(Mt_ATP-synt_B)1	(Peptidase_M16)(UCR_14kD)1	0.0
7ajf-IF180	3l74-IF811	0.0	0.23748	0.15665	(ATP-synt_G)(Mt_ATP-synt_B)1	(Peptidase_M16)(UCR_14kD)1	0.0
7ajf-IF180	3l75-IF804	0.06913	0.22682	0.15598	(ATP-synt_G)(Mt_ATP-synt_B)1	(Peptidase_M16)(UCR_14kD)1	0.0
7ajf-IF180	3p4p-IF333	0.0	0.1556	0.1475	(ATP-synt_G)(Mt_ATP-synt_B)1	(FAD_binding_2)(Fer2_3)1	0.0
7ajf-IF180	3p4q-IF335	0.073545	0.14161	0.15711	(ATP-synt_G)(Mt_ATP-synt_B)1	(FAD_binding_2)(Fer2_3)1	0.0
7ajf-IF180	3p4r-IF339	0.0	0.15494	0.17411	(ATP-synt_G)(Mt_ATP-synt_B)1	(FAD_binding_2)(Fer2_3)1	0.0
7ajf-IF180	3p4s-IF355	0.102545	0.14189	0.15922	(ATP-synt_G)(Mt_ATP-synt_B)1	(FAD_binding_2)(Fer2_3)1	0.0
7ajf-IF180	3sfd-IF376	0.09906499999999999	0.1562	0.17273	(ATP-synt_G)(Mt_ATP-synt_B)1	(FAD_binding_2)(Fer2_3)1	0.0
7ajf-IF180	3sfe-IF377	0.07663500000000001	0.16626	0.1707	(ATP-synt_G)(Mt_ATP-synt_B)1	(FAD_binding_2)(Fer2_3)1	0.0
7ajf-IF180	3t06-IF913	0.0	0.17323	0.15366	(ATP-synt_G)(Mt_ATP-synt_B)1	(PH_16)(Ras)2	0.0
7ajf-IF180	3t4n-IF72	0.14537	0.16004	0.18895	(ATP-synt_G)(Mt_ATP-synt_B)1	(AdenylateSensor)(AMPKBI)1	0.0
7ajf-IF180	3tdh-IF70	0.07982	0.15886	0.18684	(ATP-synt_G)(Mt_ATP-synt_B)1	(AdenylateSensor)(AMPKBI)1	0.0
7ajf-IF180	3te5-IF71	0.0	0.17311	0.15556	(ATP-synt_G)(Mt_ATP-synt_B)1	(AdenylateSensor)(AMPKBI)1	0.0
7ajf-IF180	3tgu-IF870	0.0	0.23032	0.15258	(ATP-synt_G)(Mt_ATP-synt_B)1	(Peptidase_M16)(UCR_14kD)1	0.0
7ajf-IF180	3tw6-IF214	0.11742	0.15701	0.14493	(ATP-synt_G)(Mt_ATP-synt_B)1	(Biotin_carb_N)(PYC_OADA)1	0.0
7ajf-IF180	3tw7-IF212	0.102895	0.17192	0.14345	(ATP-synt_G)(Mt_ATP-synt_B)1	(Biotin_carb_N)(PYC_OADA)1	0.0
7ajf-IF180	3vr8-IF347	0.0	0.1137	0.15172	(ATP-synt_G)(Mt_ATP-synt_B)1	(FAD_binding_2)(Fer2_3)1	0.0
7ajf-IF180	3vr8-IF422	0.0	0.18221	0.15521	(ATP-synt_G)(Mt_ATP-synt_B)1	(FAD_binding_2)(Fer2_3)2	0.0
7ajf-IF180	3vr8-IF436	0.0	0.19847	0.16656	(ATP-synt_G)(Mt_ATP-synt_B)1	(FAD_binding_2)(Fer2_3)3	0.0
7ajf-IF180	3vr9-IF353	0.056435	0.16187	0.15086	(ATP-synt_G)(Mt_ATP-synt_B)1	(FAD_binding_2)(Fer2_3)1	0.0
7ajf-IF180	3vr9-IF426	0.15224	0.1517	0.15229	(ATP-synt_G)(Mt_ATP-synt_B)1	(FAD_binding_2)(Fer2_3)2	0.0
7ajf-IF180	3vr9-IF439	0.0	0.1634	0.12427	(ATP-synt_G)(Mt_ATP-synt_B)1	(FAD_binding_2)(Fer2_3)3	0.0
7ajf-IF180	3vra-IF351	0.099265	0.15212	0.15797	(ATP-synt_G)(Mt_ATP-synt_B)1	(FAD_binding_2)(Fer2_3)1	0.0
7ajf-IF180	3vra-IF423	0.0	0.19349	0.16951	(ATP-synt_G)(Mt_ATP-synt_B)1	(FAD_binding_2)(Fer2_3)2	0.0
7ajf-IF180	3vra-IF438	0.082675	0.18378	0.14948	(ATP-synt_G)(Mt_ATP-synt_B)1	(FAD_binding_2)(Fer2_3)3	0.0
7ajf-IF180	3vrb-IF349	0.064825	0.16223	0.15107	(ATP-synt_G)(Mt_ATP-synt_B)1	(FAD_binding_2)(Fer2_3)1	0.0
7ajf-IF180	3vrb-IF425	0.14495	0.15645	0.15351	(ATP-synt_G)(Mt_ATP-synt_B)1	(FAD_binding_2)(Fer2_3)2	0.0
7ajf-IF180	3vrb-IF437	0.1013	0.20195	0.14555	(ATP-synt_G)(Mt_ATP-synt_B)1	(FAD_binding_2)(Fer2_3)3	0.0
7ajf-IF180	3zjy-IF472	0.10816	0.17138	0.1645	(ATP-synt_G)(Mt_ATP-synt_B)1	(Importin_rep)(Ras)1	0.0
7ajf-IF180	3zkj-IF960	0.15905999999999998	0.23355	0.17531	(ATP-synt_G)(Mt_ATP-synt_B)1	(Skp1_POZ)(SOCS_box)1	0.0
7ajf-IF180	3zng-IF958	0.18997999999999998	0.25248	0.17568	(ATP-synt_G)(Mt_ATP-synt_B)1	(Skp1_POZ)(SOCS_box)1	0.0
7ajf-IF180	3zni-IF927	0.13748	0.28441	0.18076	(ATP-synt_G)(Mt_ATP-synt_B)1	(Prok-RING_4)(UQ_con)1	0.0
7ajf-IF180	4a49-IF931	0.14169	0.28431	0.1842	(ATP-synt_G)(Mt_ATP-synt_B)1	(Prok-RING_4)(UQ_con)1	0.0
7ajf-IF180	4a4b-IF924	0.0	0.2758	0.18042	(ATP-synt_G)(Mt_ATP-synt_B)1	(Prok-RING_4)(UQ_con)1	0.0
7ajf-IF180	4a4c-IF925	0.0	0.27525	0.18629	(ATP-synt_G)(Mt_ATP-synt_B)1	(Prok-RING_4)(UQ_con)1	0.0
7ajf-IF180	4cfe-IF40	0.07152	0.11981	0.14489	(ATP-synt_G)(Mt_ATP-synt_B)1	(AdenylateSensor)(AMPKBI)1	0.0
7ajf-IF180	4cff-IF57	0.0735	0.11861	0.14486	(ATP-synt_G)(Mt_ATP-synt_B)1	(AdenylateSensor)(AMPKBI)1	0.0
7ajf-IF180	4cfh-IF91	0.0	0.19984	0.17515	(ATP-synt_G)(Mt_ATP-synt_B)1	(AdenylateSensor)(AMPKBI)1	0.0
7ajf-IF180	4d6t-IF825	0.0	0.24906	0.15066	(ATP-synt_G)(Mt_ATP-synt_B)1	(Peptidase_M16)(UCR_14kD)1	0.0
7ajf-IF180	4d6u-IF824	0.0	0.25603	0.16588	(ATP-synt_G)(Mt_ATP-synt_B)1	(Peptidase_M16)(UCR_14kD)1	0.0
7ajf-IF180	4doq-IF979	0.0	0.17583	0.17573	(ATP-synt_G)(Mt_ATP-synt_B)1	(Trypsin)(WAP)1	0.0
7ajf-IF180	4eag-IF69	0.0	0.19318	0.14541	(ATP-synt_G)(Mt_ATP-synt_B)1	(AdenylateSensor)(AMPKBI)1	0.0
7ajf-IF180	4eai-IF67	0.0	0.22909	0.1602	(ATP-synt_G)(Mt_ATP-synt_B)1	(AdenylateSensor)(AMPKBI)1	0.0
7ajf-IF180	4eaj-IF68	0.0	0.23984	0.17048	(ATP-synt_G)(Mt_ATP-synt_B)1	(AdenylateSensor)(AMPKBI)1	0.0
7ajf-IF180	4eak-IF65	0.08579999999999999	0.22732	0.18798	(ATP-synt_G)(Mt_ATP-synt_B)1	(AdenylateSensor)(AMPKBI)1	0.0
7ajf-IF180	4eal-IF66	0.0	0.2333	0.18465	(ATP-synt_G)(Mt_ATP-synt_B)1	(AdenylateSensor)(AMPKBI)1	0.0
7ajf-IF180	4ffb-IF271	0.0	0.24442	0.16558	(ATP-synt_G)(Mt_ATP-synt_B)1	(CLASP_N)(Tubulin)1	0.0
7ajf-IF180	4hi8-IF104	0.0	0.20586	0.14115	(ATP-synt_G)(Mt_ATP-synt_B)1	(Ank_2)(LIM)2	0.0
7ajf-IF180	4hi8-IF97	0.08246	0.19456	0.18867	(ATP-synt_G)(Mt_ATP-synt_B)1	(Ank_2)(LIM)1	0.0
7ajf-IF180	4hi9-IF102	0.066685	0.2034	0.20528	(ATP-synt_G)(Mt_ATP-synt_B)1	(Ank_2)(LIM)2	0.0
7ajf-IF180	4hi9-IF95	0.08160500000000001	0.19515	0.14425	(ATP-synt_G)(Mt_ATP-synt_B)1	(Ank_2)(LIM)1	0.0
7ajf-IF180	4hnt-IF234	0.0	0.14586	0.13462	(ATP-synt_G)(Mt_ATP-synt_B)1	(Biotin_carb_N)(PYC_OADA)1	0.0
7ajf-IF180	4hnu-IF238	0.0	0.132	0.13927	(ATP-synt_G)(Mt_ATP-synt_B)1	(Biotin_carb_N)(PYC_OADA)1	0.0
7ajf-IF180	4hnv-IF242	0.0	0.13275	0.13245	(ATP-synt_G)(Mt_ATP-synt_B)1	(Biotin_carb_N)(PYC_OADA)1	0.0
7ajf-IF180	4jgh-IF953	0.11724000000000001	0.24227	0.18354	(ATP-synt_G)(Mt_ATP-synt_B)1	(Skp1_POZ)(SOCS_box)1	0.0
7ajf-IF180	4khb-IF971	0.0	0.19811	0.16925	(ATP-synt_G)(Mt_ATP-synt_B)1	(SPT16)(SSrecog)1	0.0
7ajf-IF180	4kx6-IF337	0.0	0.13709	0.13969	(ATP-synt_G)(Mt_ATP-synt_B)1	(FAD_binding_2)(Fer2_3)1	0.0
7ajf-IF180	4l1b-IF920	0.0	0.1877	0.17783	(ATP-synt_G)(Mt_ATP-synt_B)1	(PI3_PI4_kinase)(SH2)1	0.0
7ajf-IF180	4l23-IF918	0.0	0.24007	0.17496	(ATP-synt_G)(Mt_ATP-synt_B)1	(PI3_PI4_kinase)(SH2)1	0.0
7ajf-IF180	4l2y-IF921	0.0	0.21419	0.16874	(ATP-synt_G)(Mt_ATP-synt_B)1	(PI3_PI4_kinase)(SH2)1	0.0
7ajf-IF180	4pd4-IF827	0.08546000000000001	0.20777	0.12944	(ATP-synt_G)(Mt_ATP-synt_B)1	(Peptidase_M16)(UCR_14kD)1	0.0
7ajf-IF180	4qsh-IF211	0.0	0.13229	0.12645	(ATP-synt_G)(Mt_ATP-synt_B)1	(Biotin_carb_N)(PYC_OADA)1	0.0
7ajf-IF180	4qsk-IF210	0.07882	0.12903	0.12655	(ATP-synt_G)(Mt_ATP-synt_B)1	(Biotin_carb_N)(PYC_OADA)1	0.0
7ajf-IF180	4qsl-IF209	0.059	0.15572	0.15467	(ATP-synt_G)(Mt_ATP-synt_B)1	(Biotin_carb_N)(PYC_OADA)1	0.0
7ajf-IF180	4rer-IF64	0.0	0.11315	0.13899	(ATP-synt_G)(Mt_ATP-synt_B)1	(AdenylateSensor)(AMPKBI)1	0.0
7ajf-IF180	4rew-IF63	0.048975	0.14924	0.17095	(ATP-synt_G)(Mt_ATP-synt_B)1	(AdenylateSensor)(AMPKBI)1	0.0
7ajf-IF180	4u3f-IF864	0.0	0.23673	0.14405	(ATP-synt_G)(Mt_ATP-synt_B)1	(Peptidase_M16)(UCR_14kD)1	0.0
7ajf-IF180	4u3j-IF270	0.08271999999999999	0.23188	0.17389	(ATP-synt_G)(Mt_ATP-synt_B)1	(CLASP_N)(Tubulin)1	0.0
7ajf-IF180	4ux8-IF449	0.0	0.22024	0.16587	(ATP-synt_G)(Mt_ATP-synt_B)1	(GDNF)(RET_CLD3)1	0.0
7ajf-IF180	4ysx-IF346	0.06957	0.11697	0.15202	(ATP-synt_G)(Mt_ATP-synt_B)1	(FAD_binding_2)(Fer2_3)1	0.0
7ajf-IF180	4ysx-IF421	0.0	0.14001	0.14575	(ATP-synt_G)(Mt_ATP-synt_B)1	(FAD_binding_2)(Fer2_3)2	0.0
7ajf-IF180	4ysx-IF435	0.0	0.16817	0.14725	(ATP-synt_G)(Mt_ATP-synt_B)1	(FAD_binding_2)(Fer2_3)3	0.0
7ajf-IF180	4ysy-IF367	0.043120000000000006	0.11314	0.15089	(ATP-synt_G)(Mt_ATP-synt_B)1	(FAD_binding_2)(Fer2_3)1	0.0
7ajf-IF180	4ysy-IF418	0.0	0.14013	0.12345	(ATP-synt_G)(Mt_ATP-synt_B)1	(FAD_binding_2)(Fer2_3)2	0.0
7ajf-IF180	4ysy-IF429	0.0	0.16655	0.14111	(ATP-synt_G)(Mt_ATP-synt_B)1	(FAD_binding_2)(Fer2_3)3	0.0
7ajf-IF180	4ysz-IF368	0.0	0.13509	0.14991	(ATP-synt_G)(Mt_ATP-synt_B)1	(FAD_binding_2)(Fer2_3)1	0.0
7ajf-IF180	4ysz-IF419	0.0	0.15832	0.15269	(ATP-synt_G)(Mt_ATP-synt_B)1	(FAD_binding_2)(Fer2_3)2	0.0
7ajf-IF180	4ysz-IF430	0.0	0.21655	0.14568	(ATP-synt_G)(Mt_ATP-synt_B)1	(FAD_binding_2)(Fer2_3)3	0.0
7ajf-IF180	4yt0-IF318	0.07041	0.16458	0.15561	(ATP-synt_G)(Mt_ATP-synt_B)1	(FAD_binding_2)(Fer2_3)1	0.0
7ajf-IF180	4yt0-IF433	0.0	0.22126	0.14925	(ATP-synt_G)(Mt_ATP-synt_B)1	(FAD_binding_2)(Fer2_3)3	0.0
7ajf-IF180	4ytm-IF369	0.084675	0.11709	0.15203	(ATP-synt_G)(Mt_ATP-synt_B)1	(FAD_binding_2)(Fer2_3)1	0.0
7ajf-IF180	4ytm-IF420	0.086615	0.14733	0.13287	(ATP-synt_G)(Mt_ATP-synt_B)1	(FAD_binding_2)(Fer2_3)2	0.0
7ajf-IF180	4ytm-IF431	0.0	0.19889	0.16358	(ATP-synt_G)(Mt_ATP-synt_B)1	(FAD_binding_2)(Fer2_3)3	0.0
7ajf-IF180	4ytn-IF319	0.10697	0.15428	0.15188	(ATP-synt_G)(Mt_ATP-synt_B)1	(FAD_binding_2)(Fer2_3)1	0.0
7ajf-IF180	4ytn-IF424	0.0	0.1796	0.14192	(ATP-synt_G)(Mt_ATP-synt_B)1	(FAD_binding_2)(Fer2_3)2	0.0
7ajf-IF180	4ytn-IF434	0.0	0.16307	0.15751	(ATP-synt_G)(Mt_ATP-synt_B)1	(FAD_binding_2)(Fer2_3)3	0.0
7ajf-IF180	4ytp-IF388	0.10032500000000001	0.16001	0.15438	(ATP-synt_G)(Mt_ATP-synt_B)1	(FAD_binding_2)(Fer2_3)1	0.0
7ajf-IF180	4yxd-IF307	0.0	0.14364	0.14699	(ATP-synt_G)(Mt_ATP-synt_B)1	(FAD_binding_2)(Fer2_3)1	0.0
7ajf-IF180	4zhx-IF56	0.055595	0.11647	0.14754	(ATP-synt_G)(Mt_ATP-synt_B)1	(AdenylateSensor)(AMPKBI)1	0.0
7ajf-IF180	5aj4-IF546	0.0716	0.22745	0.17182	(ATP-synt_G)(Mt_ATP-synt_B)1	(MRP-63)(Ribosomal_L30)1	0.0
7ajf-IF180	5aj4-IF612	0.0	0.17703	0.1666	(ATP-synt_G)(Mt_ATP-synt_B)1	(MRP-L27)(MRP-L47)1	0.0
7ajf-IF180	5bo4-IF952	0.17395500000000003	0.2354	0.17237	(ATP-synt_G)(Mt_ATP-synt_B)1	(Skp1_POZ)(SOCS_box)1	0.0
7ajf-IF180	5c2t-IF317	0.09305999999999999	0.16043	0.15078	(ATP-synt_G)(Mt_ATP-synt_B)1	(FAD_binding_2)(Fer2_3)1	0.0
7ajf-IF180	5c2t-IF432	0.0	0.20315	0.16709	(ATP-synt_G)(Mt_ATP-synt_B)1	(FAD_binding_2)(Fer2_3)3	0.0
7ajf-IF180	5c3j-IF366	0.054695	0.15499	0.15096	(ATP-synt_G)(Mt_ATP-synt_B)1	(FAD_binding_2)(Fer2_3)1	0.0
7ajf-IF180	5c3j-IF417	0.0	0.1559	0.13324	(ATP-synt_G)(Mt_ATP-synt_B)1	(FAD_binding_2)(Fer2_3)2	0.0
7ajf-IF180	5c3j-IF428	0.0	0.17157	0.15956	(ATP-synt_G)(Mt_ATP-synt_B)1	(FAD_binding_2)(Fer2_3)3	0.0
7ajf-IF180	5c3l-IF748	0.103395	0.1662	0.17018	(ATP-synt_G)(Mt_ATP-synt_B)1	(Nsp1_C)(Nup54)1	0.0
7ajf-IF180	5cws-IF747	0.14296999999999999	0.13778	0.17977	(ATP-synt_G)(Mt_ATP-synt_B)1	(Nsp1_C)(Nup54)1	0.0
7ajf-IF180	5ezv-IF59	0.07286	0.11562	0.12458	(ATP-synt_G)(Mt_ATP-synt_B)1	(AdenylateSensor)(AMPKBI)1	0.0
7ajf-IF180	5f0j-IF933	0.0	0.21708	0.17343	(ATP-synt_G)(Mt_ATP-synt_B)1	(PX)(Vps26)1	0.0
7ajf-IF180	5f0j-IF938	0.09875	0.18973	0.11544	(ATP-synt_G)(Mt_ATP-synt_B)1	(PX)(Vps26)2	0.0
7ajf-IF180	5f0l-IF935	0.0	0.21095	0.1637	(ATP-synt_G)(Mt_ATP-synt_B)1	(PX)(Vps26)1	0.0
7ajf-IF180	5f0l-IF940	0.099815	0.21725	0.16434	(ATP-synt_G)(Mt_ATP-synt_B)1	(PX)(Vps26)2	0.0
7ajf-IF180	5f0m-IF936	0.0	0.21749	0.17154	(ATP-synt_G)(Mt_ATP-synt_B)1	(PX)(Vps26)1	0.0
7ajf-IF180	5f0m-IF941	0.0	0.14857	0.16312	(ATP-synt_G)(Mt_ATP-synt_B)1	(PX)(Vps26)2	0.0
7ajf-IF180	5f0p-IF934	0.0	0.2137	0.15752	(ATP-synt_G)(Mt_ATP-synt_B)1	(PX)(Vps26)1	0.0
7ajf-IF180	5f0p-IF939	0.0	0.16422	0.15826	(ATP-synt_G)(Mt_ATP-synt_B)1	(PX)(Vps26)2	0.0
7ajf-IF180	5gpn-IF862	0.089405	0.0	0.0	(ATP-synt_G)(Mt_ATP-synt_B)1	(Peptidase_M16)(UCR_14kD)1	0.0
7ajf-IF180	5gup-IF860	0.0	0.22263	0.14851	(ATP-synt_G)(Mt_ATP-synt_B)1	(Peptidase_M16)(UCR_14kD)1	0.0
7ajf-IF180	5ijn-IF746	0.15803	0.23441	0.18949	(ATP-synt_G)(Mt_ATP-synt_B)1	(Nsp1_C)(Nup54)1	0.0
7ajf-IF180	5ijo-IF745	0.15805	0.23441	0.18949	(ATP-synt_G)(Mt_ATP-synt_B)1	(Nsp1_C)(Nup54)1	0.0
7ajf-IF180	5iso-IF62	0.10355	0.10725	0.14522	(ATP-synt_G)(Mt_ATP-synt_B)1	(AdenylateSensor)(AMPKBI)1	0.0
7ajf-IF180	5jbh-IF287	0.0	0.22722	0.21257	(ATP-synt_G)(Mt_ATP-synt_B)1	(eIF-5_eIF-2B)(GTP_EFTU)1	0.0
7ajf-IF180	5jhg-IF912	0.0	0.18204	0.15905	(ATP-synt_G)(Mt_ATP-synt_B)1	(PH_16)(Ras)2	0.0
7ajf-IF180	5jhh-IF907	0.094145	0.17843	0.15881	(ATP-synt_G)(Mt_ATP-synt_B)1	(PH_16)(Ras)2	0.0
7ajf-IF180	5kq5-IF45	0.0	0.1388	0.16635	(ATP-synt_G)(Mt_ATP-synt_B)1	(AdenylateSensor)(AMPKBI)1	0.0
7ajf-IF180	5lnk-IF713	0.0	0.25663	0.20878	(ATP-synt_G)(Mt_ATP-synt_B)1	(NDUF_B7)(NDUF_B8)2	0.0
7ajf-IF180	5luf-IF826	0.0	0.24279	0.16462	(ATP-synt_G)(Mt_ATP-synt_B)1	(Peptidase_M16)(UCR_14kD)1	0.0
7ajf-IF180	5mrc-IF615	0.14079	0.16914	0.18878	(ATP-synt_G)(Mt_ATP-synt_B)1	(MRP-L27)(MRP-L47)1	0.0
7ajf-IF180	5mre-IF614	0.140785	0.16916	0.18879	(ATP-synt_G)(Mt_ATP-synt_B)1	(MRP-L27)(MRP-L47)1	0.0
7ajf-IF180	5mrf-IF613	0.14079	0.16913	0.18877	(ATP-synt_G)(Mt_ATP-synt_B)1	(MRP-L27)(MRP-L47)1	0.0
7ajf-IF180	5nmi-IF823	0.0	0.24991	0.16668	(ATP-synt_G)(Mt_ATP-synt_B)1	(Peptidase_M16)(UCR_14kD)1	0.0
7ajf-IF180	5okd-IF819	0.0	0.24187	0.17455	(ATP-synt_G)(Mt_ATP-synt_B)1	(Peptidase_M16)(UCR_14kD)1	0.0
7ajf-IF180	5okz-IF479	0.0	0.23757	0.18727	(ATP-synt_G)(Mt_ATP-synt_B)1	(KH_6)(MPP6)1	0.0
7ajf-IF180	5ool-IF545	0.0	0.23603	0.17666	(ATP-synt_G)(Mt_ATP-synt_B)1	(MRP-63)(Ribosomal_L30)1	0.0
7ajf-IF180	5ool-IF620	0.0	0.18044	0.18274	(ATP-synt_G)(Mt_ATP-synt_B)1	(MRP-L27)(MRP-L47)1	0.0
7ajf-IF180	5oom-IF544	0.114205	0.20037	0.18178	(ATP-synt_G)(Mt_ATP-synt_B)1	(MRP-63)(Ribosomal_L30)1	0.0
7ajf-IF180	5oom-IF619	0.094875	0.18142	0.14658	(ATP-synt_G)(Mt_ATP-synt_B)1	(MRP-L27)(MRP-L47)1	0.0
7ajf-IF180	5t5t-IF46	0.078315	0.1364	0.1568	(ATP-synt_G)(Mt_ATP-synt_B)1	(AdenylateSensor)(AMPKBI)1	0.0
7ajf-IF180	5ufu-IF47	0.06879	0.15847	0.16173	(ATP-synt_G)(Mt_ATP-synt_B)1	(AdenylateSensor)(AMPKBI)1	0.0
7ajf-IF180	5vit-IF31	0.0	0.24306	0.17916	(ATP-synt_G)(Mt_ATP-synt_B)1	(ACP)(Mal_decarbox_Al)1	0.0
7ajf-IF180	5vj1-IF35	0.0	0.20051	0.18619	(ATP-synt_G)(Mt_ATP-synt_B)1	(ACP)(Mal_decarbox_Al)1	0.0
7ajf-IF180	5vpn-IF365	0.0	0.14277	0.16052	(ATP-synt_G)(Mt_ATP-synt_B)1	(FAD_binding_2)(Fer2_3)1	0.0
7ajf-IF180	5vyw-IF228	0.13231	0.13027	0.1263	(ATP-synt_G)(Mt_ATP-synt_B)1	(Biotin_carb_N)(PYC_OADA)1	0.0
7ajf-IF180	5vyz-IF221	0.11803	0.15915	0.15341	(ATP-synt_G)(Mt_ATP-synt_B)1	(Biotin_carb_N)(PYC_OADA)1	0.0
7ajf-IF180	5vz0-IF224	0.08635000000000001	0.15474	0.13318	(ATP-synt_G)(Mt_ATP-synt_B)1	(Biotin_carb_N)(PYC_OADA)1	0.0
7ajf-IF180	5vzj-IF478	0.0	0.22428	0.18907	(ATP-synt_G)(Mt_ATP-synt_B)1	(KH_6)(MPP6)1	0.0
7ajf-IF180	5x6v-IF469	0.0	0.31617	0.21596	(ATP-synt_G)(Mt_ATP-synt_B)1	(Gtr1_RagA)(LAMTOR)1	0.0
7ajf-IF180	5xgh-IF922	0.0	0.21207	0.17015	(ATP-synt_G)(Mt_ATP-synt_B)1	(PI3_PI4_kinase)(SH2)1	0.0
7ajf-IF180	5xgi-IF919	0.0	0.19992	0.18806	(ATP-synt_G)(Mt_ATP-synt_B)1	(PI3_PI4_kinase)(SH2)1	0.0
7ajf-IF180	5xgj-IF923	0.0	0.20649	0.15395	(ATP-synt_G)(Mt_ATP-synt_B)1	(PI3_PI4_kinase)(SH2)1	0.0
7ajf-IF180	5xmj-IF345	0.05897	0.16309	0.16017	(ATP-synt_G)(Mt_ATP-synt_B)1	(FAD_binding_2)(Fer2_3)1	0.0
7ajf-IF180	5xmj-IF427	0.0	0.11495	0.09103	(ATP-synt_G)(Mt_ATP-synt_B)1	(FAD_binding_2)(Fer2_3)2	0.0
7ajf-IF180	5xtc-IF691	0.0	0.23441	0.1691	(ATP-synt_G)(Mt_ATP-synt_B)1	(NDUF_B7)(NDUF_B8)1	0.0
7ajf-IF180	5xtd-IF690	0.0	0.23441	0.16911	(ATP-synt_G)(Mt_ATP-synt_B)1	(NDUF_B7)(NDUF_B8)1	0.0
7ajf-IF180	5xte-IF818	0.0	0.25183	0.16856	(ATP-synt_G)(Mt_ATP-synt_B)1	(Peptidase_M16)(UCR_14kD)1	0.0
7ajf-IF180	5xth-IF689	0.0	0.23442	0.16911	(ATP-synt_G)(Mt_ATP-synt_B)1	(NDUF_B7)(NDUF_B8)1	0.0
7ajf-IF180	5xth-IF844	0.0	0.25186	0.16857	(ATP-synt_G)(Mt_ATP-synt_B)1	(Peptidase_M16)(UCR_14kD)1	0.0
7ajf-IF180	5xti-IF688	0.0	0.23441	0.1691	(ATP-synt_G)(Mt_ATP-synt_B)1	(NDUF_B7)(NDUF_B8)1	0.0
7ajf-IF180	5xti-IF843	0.0	0.25184	0.16857	(ATP-synt_G)(Mt_ATP-synt_B)1	(Peptidase_M16)(UCR_14kD)1	0.0
7ajf-IF180	5z3g-IF718	0.0	0.2024	0.1709	(ATP-synt_G)(Mt_ATP-synt_B)1	(Nop52)(Ribosomal_L28e)1	0.0
7ajf-IF180	6awf-IF370	0.0	0.1293	0.14048	(ATP-synt_G)(Mt_ATP-synt_B)1	(FAD_binding_2)(Fer2_3)1	0.0
7ajf-IF180	6b1u-IF55	0.073325	0.11921	0.13857	(ATP-synt_G)(Mt_ATP-synt_B)1	(AdenylateSensor)(AMPKBI)1	0.0
7ajf-IF180	6b2e-IF54	0.071225	0.11916	0.12899	(ATP-synt_G)(Mt_ATP-synt_B)1	(AdenylateSensor)(AMPKBI)1	0.0
7ajf-IF180	6bc0-IF901	0.078955	0.27894	0.17551	(ATP-synt_G)(Mt_ATP-synt_B)1	(PH_16)(Ras)1	0.0
7ajf-IF180	6bc1-IF900	0.0	0.22571	0.20328	(ATP-synt_G)(Mt_ATP-synt_B)1	(PH_16)(Ras)1	0.0
7ajf-IF180	6bca-IF898	0.0	0.25471	0.21196	(ATP-synt_G)(Mt_ATP-synt_B)1	(PH_16)(Ras)1	0.0
7ajf-IF180	6bca-IF917	0.082125	0.22536	0.16502	(ATP-synt_G)(Mt_ATP-synt_B)1	(PH_16)(Ras)3	0.0
7ajf-IF180	6bcb-IF897	0.12473500000000001	0.2307	0.18662	(ATP-synt_G)(Mt_ATP-synt_B)1	(PH_16)(Ras)1	0.0
7ajf-IF180	6bcb-IF915	0.0	0.20455	0.18286	(ATP-synt_G)(Mt_ATP-synt_B)1	(PH_16)(Ras)3	0.0
7ajf-IF180	6c0f-IF720	0.118175	0.21692	0.17837	(ATP-synt_G)(Mt_ATP-synt_B)1	(Nop52)(Ribosomal_L28e)1	0.0
7ajf-IF180	6c5x-IF948	0.18605	0.22917	0.17294	(ATP-synt_G)(Mt_ATP-synt_B)1	(Skp1_POZ)(SOCS_box)1	0.0
7ajf-IF180	6c9f-IF53	0.0	0.12076	0.15245	(ATP-synt_G)(Mt_ATP-synt_B)1	(AdenylateSensor)(AMPKBI)1	0.0
7ajf-IF180	6c9g-IF52	0.098595	0.13233	0.145	(ATP-synt_G)(Mt_ATP-synt_B)1	(AdenylateSensor)(AMPKBI)1	0.0
7ajf-IF180	6c9h-IF44	0.09115	0.11899	0.15123	(ATP-synt_G)(Mt_ATP-synt_B)1	(AdenylateSensor)(AMPKBI)1	0.0
7ajf-IF180	6c9j-IF48	0.06455	0.13579	0.14941	(ATP-synt_G)(Mt_ATP-synt_B)1	(AdenylateSensor)(AMPKBI)1	0.0
7ajf-IF180	6cb1-IF719	0.11817	0.14166	0.1492	(ATP-synt_G)(Mt_ATP-synt_B)1	(Nop52)(Ribosomal_L28e)1	0.0
7ajf-IF180	6d6q-IF482	0.084315	0.19987	0.20569	(ATP-synt_G)(Mt_ATP-synt_B)1	(KH_6)(MPP6)1	0.0
7ajf-IF180	6d6r-IF481	0.075875	0.17467	0.16955	(ATP-synt_G)(Mt_ATP-synt_B)1	(KH_6)(MPP6)1	0.0
7ajf-IF180	6e4t-IF49	0.065355	0.15711	0.15295	(ATP-synt_G)(Mt_ATP-synt_B)1	(AdenylateSensor)(AMPKBI)1	0.0
7ajf-IF180	6e4u-IF50	0.098745	0.13537	0.13923	(ATP-synt_G)(Mt_ATP-synt_B)1	(AdenylateSensor)(AMPKBI)1	0.0
7ajf-IF180	6e4w-IF51	0.0	0.13334	0.15494	(ATP-synt_G)(Mt_ATP-synt_B)1	(AdenylateSensor)(AMPKBI)1	0.0
7ajf-IF180	6ehr-IF468	0.26104499999999997	0.30161	0.23009	(ATP-synt_G)(Mt_ATP-synt_B)1	(Gtr1_RagA)(LAMTOR)1	0.0
7ajf-IF180	6em1-IF717	0.0	0.20324	0.15107	(ATP-synt_G)(Mt_ATP-synt_B)1	(Nop52)(Ribosomal_L28e)1	0.0
7ajf-IF180	6fo0-IF817	0.0	0.23834	0.14611	(ATP-synt_G)(Mt_ATP-synt_B)1	(Peptidase_M16)(UCR_14kD)1	0.0
7ajf-IF180	6fo2-IF816	0.0	0.2405	0.17222	(ATP-synt_G)(Mt_ATP-synt_B)1	(Peptidase_M16)(UCR_14kD)1	0.0
7ajf-IF180	6fo6-IF842	0.0	0.2308	0.14003	(ATP-synt_G)(Mt_ATP-synt_B)1	(Peptidase_M16)(UCR_14kD)1	0.0
7ajf-IF180	6fsz-IF477	0.10322	0.23185	0.18996	(ATP-synt_G)(Mt_ATP-synt_B)1	(KH_6)(MPP6)1	0.0
7ajf-IF180	6fyx-IF282	0.0	0.22916	0.19601	(ATP-synt_G)(Mt_ATP-synt_B)1	(eIF-5_eIF-2B)(GTP_EFTU)1	0.0
7ajf-IF180	6fyy-IF285	0.12121	0.19803	0.18542	(ATP-synt_G)(Mt_ATP-synt_B)1	(eIF-5_eIF-2B)(GTP_EFTU)1	0.0
7ajf-IF180	6g2j-IF654	0.0	0.22615	0.16826	(ATP-synt_G)(Mt_ATP-synt_B)1	(NDUF_B7)(NDUF_B8)1	0.0
7ajf-IF180	6g72-IF705	0.105655	0.23278	0.15954	(ATP-synt_G)(Mt_ATP-synt_B)1	(NDUF_B7)(NDUF_B8)1	0.0
7ajf-IF180	6gaw-IF543	0.0	0.24465	0.18014	(ATP-synt_G)(Mt_ATP-synt_B)1	(MRP-63)(Ribosomal_L30)1	0.0
7ajf-IF180	6gaw-IF611	0.0	0.19183	0.17733	(ATP-synt_G)(Mt_ATP-synt_B)1	(MRP-L27)(MRP-L47)1	0.0
7ajf-IF180	6gb2-IF542	0.0	0.21685	0.17412	(ATP-synt_G)(Mt_ATP-synt_B)1	(MRP-63)(Ribosomal_L30)1	0.0
7ajf-IF180	6gb2-IF610	0.16802	0.2057	0.18066	(ATP-synt_G)(Mt_ATP-synt_B)1	(MRP-L27)(MRP-L47)1	0.0
7ajf-IF180	6giq-IF815	0.0	0.22847	0.17309	(ATP-synt_G)(Mt_ATP-synt_B)1	(Peptidase_M16)(UCR_14kD)1	0.0
7ajf-IF180	6gl7-IF446	0.0	0.20008	0.1642	(ATP-synt_G)(Mt_ATP-synt_B)1	(GDNF)(RET_CLD3)1	0.0
7ajf-IF180	6gsm-IF274	0.0	0.23466	0.17868	(ATP-synt_G)(Mt_ATP-synt_B)1	(eIF-5_eIF-2B)(GTP_EFTU)1	0.0
7ajf-IF180	6gsn-IF278	0.1192	0.22215	0.17425	(ATP-synt_G)(Mt_ATP-synt_B)1	(eIF-5_eIF-2B)(GTP_EFTU)1	0.0
7ajf-IF180	6h25-IF480	0.0	0.26752	0.19511	(ATP-synt_G)(Mt_ATP-synt_B)1	(KH_6)(MPP6)1	0.0
7ajf-IF180	6haw-IF795	0.0	0.22153	0.17388	(ATP-synt_G)(Mt_ATP-synt_B)1	(Peptidase_M16)(UCR_14kD)1	0.0
7ajf-IF180	6hu9-IF814	0.080855	0.22367	0.15202	(ATP-synt_G)(Mt_ATP-synt_B)1	(Peptidase_M16)(UCR_14kD)1	0.0
7ajf-IF180	6i4x-IF946	0.17589	0.22188	0.18939	(ATP-synt_G)(Mt_ATP-synt_B)1	(Skp1_POZ)(SOCS_box)1	0.0
7ajf-IF180	6i5j-IF945	0.17665	0.25923	0.1676	(ATP-synt_G)(Mt_ATP-synt_B)1	(Skp1_POZ)(SOCS_box)1	0.0
7ajf-IF180	6i5n-IF944	0.1801	0.26223	0.18824	(ATP-synt_G)(Mt_ATP-synt_B)1	(Skp1_POZ)(SOCS_box)1	0.0
7ajf-IF180	6i9r-IF520	0.0	0.23151	0.18259	(ATP-synt_G)(Mt_ATP-synt_B)1	(MRP-63)(Ribosomal_L30)1	0.0
7ajf-IF180	6i9r-IF583	0.0	0.18613	0.16147	(ATP-synt_G)(Mt_ATP-synt_B)1	(MRP-L27)(MRP-L47)1	0.0
7ajf-IF180	6jwp-IF467	0.21584	0.2905	0.22938	(ATP-synt_G)(Mt_ATP-synt_B)1	(Gtr1_RagA)(LAMTOR)1	0.0
7ajf-IF180	6kj6-IF273	0.11024500000000001	0.21515	0.19556	(ATP-synt_G)(Mt_ATP-synt_B)1	(Crl)(Sigma70_r1_2)1	0.0
7ajf-IF180	6lum-IF312	0.0758	0.15605	0.16065	(ATP-synt_G)(Mt_ATP-synt_B)1	(FAD_binding_2)(Fer2_3)1	0.0
7ajf-IF180	6myo-IF310	0.07058	0.15253	0.15138	(ATP-synt_G)(Mt_ATP-synt_B)1	(FAD_binding_2)(Fer2_3)1	0.0
7ajf-IF180	6myp-IF311	0.059075	0.16075	0.16075	(ATP-synt_G)(Mt_ATP-synt_B)1	(FAD_binding_2)(Fer2_3)1	0.0
7ajf-IF180	6myq-IF304	0.07664	0.13632	0.16746	(ATP-synt_G)(Mt_ATP-synt_B)1	(FAD_binding_2)(Fer2_3)1	0.0
7ajf-IF180	6myr-IF296	0.061125	0.13849	0.16193	(ATP-synt_G)(Mt_ATP-synt_B)1	(FAD_binding_2)(Fer2_3)1	0.0
7ajf-IF180	6mys-IF303	0.089695	0.13876	0.15372	(ATP-synt_G)(Mt_ATP-synt_B)1	(FAD_binding_2)(Fer2_3)1	0.0
7ajf-IF180	6myt-IF308	0.077115	0.17129	0.15458	(ATP-synt_G)(Mt_ATP-synt_B)1	(FAD_binding_2)(Fer2_3)1	0.0
7ajf-IF180	6myu-IF309	0.076685	0.15593	0.14916	(ATP-synt_G)(Mt_ATP-synt_B)1	(FAD_binding_2)(Fer2_3)1	0.0
7ajf-IF180	6mze-IF268	0.0	0.17447	0.14997	(ATP-synt_G)(Mt_ATP-synt_B)1	(CLASP_N)(Tubulin)1	0.0
7ajf-IF180	6mzf-IF269	0.111265	0.23843	0.20734	(ATP-synt_G)(Mt_ATP-synt_B)1	(CLASP_N)(Tubulin)1	0.0
7ajf-IF180	6mzg-IF264	0.0	0.24658	0.18635	(ATP-synt_G)(Mt_ATP-synt_B)1	(CLASP_N)(Tubulin)1	0.0
7ajf-IF180	6nu2-IF541	0.07372999999999999	0.2504	0.20158	(ATP-synt_G)(Mt_ATP-synt_B)1	(MRP-63)(Ribosomal_L30)1	0.0
7ajf-IF180	6nu2-IF618	0.17214000000000002	0.16753	0.14942	(ATP-synt_G)(Mt_ATP-synt_B)1	(MRP-L27)(MRP-L47)1	0.0
7ajf-IF180	6nu3-IF540	0.169865	0.25234	0.22267	(ATP-synt_G)(Mt_ATP-synt_B)1	(MRP-63)(Ribosomal_L30)1	0.0
7ajf-IF180	6nu3-IF609	0.1397	0.1774	0.15846	(ATP-synt_G)(Mt_ATP-synt_B)1	(MRP-L27)(MRP-L47)1	0.0
7ajf-IF180	6nzd-IF465	0.171965	0.28843	0.23399	(ATP-synt_G)(Mt_ATP-synt_B)1	(Gtr1_RagA)(LAMTOR)1	0.0
7ajf-IF180	6omf-IF272	0.0	0.22107	0.1944	(ATP-synt_G)(Mt_ATP-synt_B)1	(Crl)(Sigma70_r1_2)1	0.0
7ajf-IF180	6q2j-IF445	0.0	0.18595	0.15677	(ATP-synt_G)(Mt_ATP-synt_B)1	(GDNF)(RET_CLD3)1	0.0
7ajf-IF180	6q2n-IF443	0.0	0.14454	0.17612	(ATP-synt_G)(Mt_ATP-synt_B)1	(GDNF)(RET_CLD3)1	0.0
7ajf-IF180	6q2o-IF448	0.0	0.16663	0.13462	(ATP-synt_G)(Mt_ATP-synt_B)1	(GDNF)(RET_CLD3)1	0.0
7ajf-IF180	6q2r-IF447	0.0	0.14885	0.11078	(ATP-synt_G)(Mt_ATP-synt_B)1	(GDNF)(RET_CLD3)1	0.0
7ajf-IF180	6q2s-IF442	0.06716	0.19578	0.15802	(ATP-synt_G)(Mt_ATP-synt_B)1	(GDNF)(RET_CLD3)1	0.0
7ajf-IF180	6q9b-IF704	0.0882	0.2021	0.17776	(ATP-synt_G)(Mt_ATP-synt_B)1	(NDUF_B7)(NDUF_B8)1	0.0
7ajf-IF180	6q9e-IF854	0.0	0.23953	0.15498	(ATP-synt_G)(Mt_ATP-synt_B)1	(Peptidase_M16)(UCR_14kD)1	0.0
7ajf-IF180	6qa9-IF703	0.0	0.19266	0.16727	(ATP-synt_G)(Mt_ATP-synt_B)1	(NDUF_B7)(NDUF_B8)1	0.0
7ajf-IF180	6qbx-IF702	0.0	0.22254	0.17677	(ATP-synt_G)(Mt_ATP-synt_B)1	(NDUF_B7)(NDUF_B8)1	0.0
7ajf-IF180	6qbx-IF852	0.0	0.24314	0.16717	(ATP-synt_G)(Mt_ATP-synt_B)1	(Peptidase_M16)(UCR_14kD)1	0.0
7ajf-IF180	6qc2-IF701	0.091195	0.21426	0.16234	(ATP-synt_G)(Mt_ATP-synt_B)1	(NDUF_B7)(NDUF_B8)1	0.0
7ajf-IF180	6qc2-IF850	0.057710000000000004	0.25939	0.17154	(ATP-synt_G)(Mt_ATP-synt_B)1	(Peptidase_M16)(UCR_14kD)1	0.0
7ajf-IF180	6qc3-IF657	0.0	0.24142	0.1709	(ATP-synt_G)(Mt_ATP-synt_B)1	(NDUF_B7)(NDUF_B8)1	0.0
7ajf-IF180	6qc3-IF798	0.01328	0.24564	0.15459	(ATP-synt_G)(Mt_ATP-synt_B)1	(Peptidase_M16)(UCR_14kD)1	0.0
7ajf-IF180	6qc4-IF700	0.0	0.24232	0.15535	(ATP-synt_G)(Mt_ATP-synt_B)1	(NDUF_B7)(NDUF_B8)1	0.0
7ajf-IF180	6qc4-IF848	0.0	0.20398	0.14775	(ATP-synt_G)(Mt_ATP-synt_B)1	(Peptidase_M16)(UCR_14kD)1	0.0
7ajf-IF180	6qc5-IF699	0.10835	0.22462	0.17502	(ATP-synt_G)(Mt_ATP-synt_B)1	(NDUF_B7)(NDUF_B8)1	0.0
7ajf-IF180	6qc6-IF698	0.0	0.2415	0.15829	(ATP-synt_G)(Mt_ATP-synt_B)1	(NDUF_B7)(NDUF_B8)1	0.0
7ajf-IF180	6qc7-IF697	0.0	0.22799	0.19585	(ATP-synt_G)(Mt_ATP-synt_B)1	(NDUF_B7)(NDUF_B8)1	0.0
7ajf-IF180	6qc8-IF696	0.0	0.17673	0.16721	(ATP-synt_G)(Mt_ATP-synt_B)1	(NDUF_B7)(NDUF_B8)1	0.0
7ajf-IF180	6qc9-IF695	0.08779	0.23235	0.15759	(ATP-synt_G)(Mt_ATP-synt_B)1	(NDUF_B7)(NDUF_B8)1	0.0
7ajf-IF180	6qca-IF694	0.08721	0.21387	0.16254	(ATP-synt_G)(Mt_ATP-synt_B)1	(NDUF_B7)(NDUF_B8)1	0.0
7ajf-IF180	6qcf-IF693	0.087215	0.22259	0.15911	(ATP-synt_G)(Mt_ATP-synt_B)1	(NDUF_B7)(NDUF_B8)1	0.0
7ajf-IF180	6qg3-IF286	0.0	0.25376	0.19033	(ATP-synt_G)(Mt_ATP-synt_B)1	(eIF-5_eIF-2B)(GTP_EFTU)1	0.0
7ajf-IF180	6rfq-IF656	0.0	0.22022	0.15439	(ATP-synt_G)(Mt_ATP-synt_B)1	(NDUF_B7)(NDUF_B8)1	0.0
7ajf-IF180	6rfr-IF655	0.0	0.23614	0.13801	(ATP-synt_G)(Mt_ATP-synt_B)1	(NDUF_B7)(NDUF_B8)1	0.0
7ajf-IF180	6rfs-IF692	0.07169	0.24043	0.1666	(ATP-synt_G)(Mt_ATP-synt_B)1	(NDUF_B7)(NDUF_B8)1	0.0
7ajf-IF180	6t0b-IF840	0.08043499999999999	0.22293	0.14567	(ATP-synt_G)(Mt_ATP-synt_B)1	(Peptidase_M16)(UCR_14kD)1	0.0
7ajf-IF180	6t15-IF839	0.0	0.22826	0.14899	(ATP-synt_G)(Mt_ATP-synt_B)1	(Peptidase_M16)(UCR_14kD)1	0.0
7ajf-IF180	6tt7-IF192	0.594695	0.40499	0.34751	(ATP-synt_G)(Mt_ATP-synt_B)1	(ATP-synt_G)(Mt_ATP-synt_B)1	1.0
7ajf-IF180	6u62-IF464	0.214885	0.30725	0.25411	(ATP-synt_G)(Mt_ATP-synt_B)1	(Gtr1_RagA)(LAMTOR)1	0.0
7ajf-IF180	6ulg-IF463	0.2264	0.3028	0.25109	(ATP-synt_G)(Mt_ATP-synt_B)1	(Gtr1_RagA)(LAMTOR)1	0.0
7ajf-IF180	6upk-IF970	0.0	0.18616	0.15783	(ATP-synt_G)(Mt_ATP-synt_B)1	(SPT16)(SSrecog)1	0.0
7ajf-IF180	6upl-IF972	0.0	0.18948	0.16158	(ATP-synt_G)(Mt_ATP-synt_B)1	(SPT16)(SSrecog)1	0.0
7ajf-IF180	6v9h-IF943	0.18101	0.24841	0.16902	(ATP-synt_G)(Mt_ATP-synt_B)1	(Skp1_POZ)(SOCS_box)1	0.0
7ajf-IF180	6vlz-IF539	0.159545	0.24955	0.18358	(ATP-synt_G)(Mt_ATP-synt_B)1	(MRP-63)(Ribosomal_L30)1	0.0
7ajf-IF180	6vlz-IF608	0.087515	0.17975	0.15301	(ATP-synt_G)(Mt_ATP-synt_B)1	(MRP-L27)(MRP-L47)1	0.0
7ajf-IF180	6vmi-IF538	0.15953	0.24803	0.18447	(ATP-synt_G)(Mt_ATP-synt_B)1	(MRP-63)(Ribosomal_L30)1	0.0
7ajf-IF180	6vmi-IF607	0.08754999999999999	0.17981	0.15017	(ATP-synt_G)(Mt_ATP-synt_B)1	(MRP-L27)(MRP-L47)1	0.0
7ajf-IF180	6vq6-IF164	0.178425	0.25335	0.21252	(ATP-synt_G)(Mt_ATP-synt_B)1	(ATP-synt_C)(Renin_r)1	0.0
7ajf-IF180	6vq7-IF152	0.19035000000000002	0.25887	0.20611	(ATP-synt_G)(Mt_ATP-synt_B)1	(ATP-synt_C)(Renin_r)1	0.0
7ajf-IF180	6vq8-IF159	0.0	0.26542	0.21111	(ATP-synt_G)(Mt_ATP-synt_B)1	(ATP-synt_C)(Renin_r)1	0.0
7ajf-IF180	6vqc-IF151	0.178435	0.23932	0.21252	(ATP-synt_G)(Mt_ATP-synt_B)1	(ATP-synt_C)(Renin_r)1	0.0
7ajf-IF180	6vqg-IF149	0.19167499999999998	0.25889	0.20611	(ATP-synt_G)(Mt_ATP-synt_B)1	(ATP-synt_C)(Renin_r)1	0.0
7ajf-IF180	6vqh-IF147	0.0	0.26543	0.21112	(ATP-synt_G)(Mt_ATP-synt_B)1	(ATP-synt_C)(Renin_r)1	0.0
7ajf-IF180	6wj2-IF471	0.174645	0.27123	0.21974	(ATP-synt_G)(Mt_ATP-synt_B)1	(Gtr1_RagA)(LAMTOR)1	0.0
7ajf-IF180	6wj3-IF470	0.24811	0.26983	0.24826	(ATP-synt_G)(Mt_ATP-synt_B)1	(Gtr1_RagA)(LAMTOR)1	0.0
7ajf-IF180	6wlw-IF135	0.0	0.27119	0.20341	(ATP-synt_G)(Mt_ATP-synt_B)1	(ATP-synt_C)(Renin_r)1	0.0
7ajf-IF180	6wm2-IF132	0.0	0.27071	0.21773	(ATP-synt_G)(Mt_ATP-synt_B)1	(ATP-synt_C)(Renin_r)1	0.0
7ajf-IF180	6wm3-IF129	0.22276	0.26437	0.21735	(ATP-synt_G)(Mt_ATP-synt_B)1	(ATP-synt_C)(Renin_r)1	0.0
7ajf-IF180	6wm4-IF126	0.0	0.26137	0.21339	(ATP-synt_G)(Mt_ATP-synt_B)1	(ATP-synt_C)(Renin_r)1	0.0
7ajf-IF180	6wu6-IF372	0.0	0.17951	0.17212	(ATP-synt_G)(Mt_ATP-synt_B)1	(FAD_binding_2)(Fer2_3)1	0.0
7ajf-IF180	6xbw-IF142	0.19037500000000002	0.26024	0.19321	(ATP-synt_G)(Mt_ATP-synt_B)1	(ATP-synt_C)(Renin_r)1	0.0
7ajf-IF180	6xby-IF141	0.0	0.197	0.17101	(ATP-synt_G)(Mt_ATP-synt_B)1	(ATP-synt_C)(Renin_r)1	0.0
7ajf-IF180	6xvf-IF820	0.0	0.24457	0.1556	(ATP-synt_G)(Mt_ATP-synt_B)1	(Peptidase_M16)(UCR_14kD)1	0.0
7ajf-IF180	6xyw-IF617	0.0	0.21761	0.18586	(ATP-synt_G)(Mt_ATP-synt_B)1	(MRP-L27)(MRP-L47)1	0.0
7ajf-IF180	6y79-IF687	0.16372	0.23761	0.18018	(ATP-synt_G)(Mt_ATP-synt_B)1	(NDUF_B7)(NDUF_B8)1	0.0
7ajf-IF180	6ybv-IF277	0.0	0.23439	0.19893	(ATP-synt_G)(Mt_ATP-synt_B)1	(eIF-5_eIF-2B)(GTP_EFTU)1	0.0
7ajf-IF180	6ydp-IF537	0.107795	0.24058	0.1767	(ATP-synt_G)(Mt_ATP-synt_B)1	(MRP-63)(Ribosomal_L30)1	0.0
7ajf-IF180	6ydp-IF606	0.0984	0.20836	0.17514	(ATP-synt_G)(Mt_ATP-synt_B)1	(MRP-L27)(MRP-L47)1	0.0
7ajf-IF180	6ydw-IF536	0.13298	0.24546	0.20704	(ATP-synt_G)(Mt_ATP-synt_B)1	(MRP-63)(Ribosomal_L30)1	0.0
7ajf-IF180	6ydw-IF605	0.0	0.20643	0.17089	(ATP-synt_G)(Mt_ATP-synt_B)1	(MRP-L27)(MRP-L47)1	0.0
7ajf-IF180	6yj4-IF686	0.0	0.24213	0.17057	(ATP-synt_G)(Mt_ATP-synt_B)1	(NDUF_B7)(NDUF_B8)1	0.0
7ajf-IF180	6ymx-IF802	0.0	0.21193	0.13671	(ATP-synt_G)(Mt_ATP-synt_B)1	(Peptidase_M16)(UCR_14kD)1	0.0
7ajf-IF180	6ywe-IF604	0.08637	0.21084	0.16185	(ATP-synt_G)(Mt_ATP-synt_B)1	(MRP-L27)(MRP-L47)1	0.0
7ajf-IF180	6yws-IF603	0.08621000000000001	0.20455	0.15469	(ATP-synt_G)(Mt_ATP-synt_B)1	(MRP-L27)(MRP-L47)1	0.0
7ajf-IF180	6ywv-IF602	0.13678	0.20269	0.16601	(ATP-synt_G)(Mt_ATP-synt_B)1	(MRP-L27)(MRP-L47)1	0.0
7ajf-IF180	6ywx-IF601	0.10291	0.17713	0.16111	(ATP-synt_G)(Mt_ATP-synt_B)1	(MRP-L27)(MRP-L47)1	0.0
7ajf-IF180	6ywy-IF600	0.0	0.17999	0.17814	(ATP-synt_G)(Mt_ATP-synt_B)1	(MRP-L27)(MRP-L47)1	0.0
7ajf-IF180	6z1p-IF599	0.0	0.21715	0.14686	(ATP-synt_G)(Mt_ATP-synt_B)1	(MRP-L27)(MRP-L47)1	0.0
7ajf-IF180	6za9-IF196	0.57925	0.40045	0.33943	(ATP-synt_G)(Mt_ATP-synt_B)1	(ATP-synt_G)(Mt_ATP-synt_B)1	1.0
7ajf-IF180	6zbb-IF197	0.46602	0.4336	0.38839	(ATP-synt_G)(Mt_ATP-synt_B)1	(ATP-synt_G)(Mt_ATP-synt_B)1	1.0
7ajf-IF180	6zfs-IF821	0.0	0.24501	0.14943	(ATP-synt_G)(Mt_ATP-synt_B)1	(Peptidase_M16)(UCR_14kD)1	0.0
7ajf-IF180	6zft-IF794	0.07932	0.22735	0.15473	(ATP-synt_G)(Mt_ATP-synt_B)1	(Peptidase_M16)(UCR_14kD)1	0.0
7ajf-IF180	6zfu-IF796	0.0	0.24151	0.14986	(ATP-synt_G)(Mt_ATP-synt_B)1	(Peptidase_M16)(UCR_14kD)1	0.0
7ajf-IF180	6ziq-IF193	0.23766500000000002	0.38532	0.3503	(ATP-synt_G)(Mt_ATP-synt_B)1	(ATP-synt_G)(Mt_ATP-synt_B)1	1.0
7ajf-IF180	6zit-IF194	0.44316	0.41133	0.372	(ATP-synt_G)(Mt_ATP-synt_B)1	(ATP-synt_G)(Mt_ATP-synt_B)1	1.0
7ajf-IF180	6ziu-IF198	0.52739	0.3663	0.31573	(ATP-synt_G)(Mt_ATP-synt_B)1	(ATP-synt_G)(Mt_ATP-synt_B)1	1.0
7ajf-IF180	6zka-IF685	0.0	0.2193	0.1738	(ATP-synt_G)(Mt_ATP-synt_B)1	(NDUF_B7)(NDUF_B8)1	0.0
7ajf-IF180	6zkb-IF684	0.0	0.22081	0.17646	(ATP-synt_G)(Mt_ATP-synt_B)1	(NDUF_B7)(NDUF_B8)1	0.0
7ajf-IF180	6zkc-IF683	0.0	0.23556	0.18212	(ATP-synt_G)(Mt_ATP-synt_B)1	(NDUF_B7)(NDUF_B8)1	0.0
7ajf-IF180	6zkd-IF682	0.0	0.2238	0.17248	(ATP-synt_G)(Mt_ATP-synt_B)1	(NDUF_B7)(NDUF_B8)1	0.0
7ajf-IF180	6zke-IF681	0.0	0.22478	0.17343	(ATP-synt_G)(Mt_ATP-synt_B)1	(NDUF_B7)(NDUF_B8)1	0.0
7ajf-IF180	6zkf-IF680	0.0	0.22512	0.17736	(ATP-synt_G)(Mt_ATP-synt_B)1	(NDUF_B7)(NDUF_B8)1	0.0
7ajf-IF180	6zkg-IF679	0.0	0.21989	0.17192	(ATP-synt_G)(Mt_ATP-synt_B)1	(NDUF_B7)(NDUF_B8)1	0.0
7ajf-IF180	6zkh-IF678	0.0	0.22226	0.17889	(ATP-synt_G)(Mt_ATP-synt_B)1	(NDUF_B7)(NDUF_B8)1	0.0
7ajf-IF180	6zki-IF677	0.0	0.2137	0.17471	(ATP-synt_G)(Mt_ATP-synt_B)1	(NDUF_B7)(NDUF_B8)1	0.0
7ajf-IF180	6zkj-IF676	0.0	0.22152	0.17041	(ATP-synt_G)(Mt_ATP-synt_B)1	(NDUF_B7)(NDUF_B8)1	0.0
7ajf-IF180	6zkk-IF675	0.0	0.21965	0.17305	(ATP-synt_G)(Mt_ATP-synt_B)1	(NDUF_B7)(NDUF_B8)1	0.0
7ajf-IF180	6zkl-IF674	0.08823500000000001	0.22229	0.17587	(ATP-synt_G)(Mt_ATP-synt_B)1	(NDUF_B7)(NDUF_B8)1	0.0
7ajf-IF180	6zkm-IF673	0.0	0.22669	0.17254	(ATP-synt_G)(Mt_ATP-synt_B)1	(NDUF_B7)(NDUF_B8)1	0.0
7ajf-IF180	6zkn-IF672	0.0	0.22669	0.17254	(ATP-synt_G)(Mt_ATP-synt_B)1	(NDUF_B7)(NDUF_B8)1	0.0
7ajf-IF180	6zko-IF671	0.0	0.22877	0.18827	(ATP-synt_G)(Mt_ATP-synt_B)1	(NDUF_B7)(NDUF_B8)1	0.0
7ajf-IF180	6zkp-IF670	0.087615	0.21638	0.17173	(ATP-synt_G)(Mt_ATP-synt_B)1	(NDUF_B7)(NDUF_B8)1	0.0
7ajf-IF180	6zkq-IF669	0.0	0.23361	0.17302	(ATP-synt_G)(Mt_ATP-synt_B)1	(NDUF_B7)(NDUF_B8)1	0.0
7ajf-IF180	6zkr-IF668	0.0	0.2297	0.17627	(ATP-synt_G)(Mt_ATP-synt_B)1	(NDUF_B7)(NDUF_B8)1	0.0
7ajf-IF180	6zks-IF667	0.0	0.21662	0.17306	(ATP-synt_G)(Mt_ATP-synt_B)1	(NDUF_B7)(NDUF_B8)1	0.0
7ajf-IF180	6zkt-IF666	0.0	0.22492	0.17086	(ATP-synt_G)(Mt_ATP-synt_B)1	(NDUF_B7)(NDUF_B8)1	0.0
7ajf-IF180	6zku-IF665	0.0	0.22617	0.17317	(ATP-synt_G)(Mt_ATP-synt_B)1	(NDUF_B7)(NDUF_B8)1	0.0
7ajf-IF180	6zkv-IF664	0.0	0.22789	0.17323	(ATP-synt_G)(Mt_ATP-synt_B)1	(NDUF_B7)(NDUF_B8)1	0.0
7ajf-IF180	6zm5-IF535	0.0732	0.23713	0.1656	(ATP-synt_G)(Mt_ATP-synt_B)1	(MRP-63)(Ribosomal_L30)1	0.0
7ajf-IF180	6zm5-IF598	0.0	0.17937	0.15547	(ATP-synt_G)(Mt_ATP-synt_B)1	(MRP-L27)(MRP-L47)1	0.0
7ajf-IF180	6zm6-IF533	0.093505	0.24518	0.19542	(ATP-synt_G)(Mt_ATP-synt_B)1	(MRP-63)(Ribosomal_L30)1	0.0
7ajf-IF180	6zm6-IF596	0.0	0.16115	0.15249	(ATP-synt_G)(Mt_ATP-synt_B)1	(MRP-L27)(MRP-L47)1	0.0
7ajf-IF180	6zmr-IF195	0.46098000000000006	0.33966	0.28428	(ATP-synt_G)(Mt_ATP-synt_B)1	(ATP-synt_G)(Mt_ATP-synt_B)1	1.0
7ajf-IF180	6zmw-IF280	0.105405	0.19367	0.19397	(ATP-synt_G)(Mt_ATP-synt_B)1	(eIF-5_eIF-2B)(GTP_EFTU)1	0.0
7ajf-IF180	6zp4-IF276	0.0	0.22737	0.18003	(ATP-synt_G)(Mt_ATP-synt_B)1	(eIF-5_eIF-2B)(GTP_EFTU)1	0.0
7ajf-IF180	6zpo-IF190	0.497915	0.40337	0.36099	(ATP-synt_G)(Mt_ATP-synt_B)1	(ATP-synt_G)(Mt_ATP-synt_B)1	1.0
7ajf-IF180	6zqm-IF171	0.52033	0.40825	0.34601	(ATP-synt_G)(Mt_ATP-synt_B)1	(ATP-synt_G)(Mt_ATP-synt_B)1	1.0
7ajf-IF180	6zqn-IF191	0.507585	0.4212	0.3992	(ATP-synt_G)(Mt_ATP-synt_B)1	(ATP-synt_G)(Mt_ATP-synt_B)1	1.0
7ajf-IF180	6zr2-IF663	0.088295	0.23359	0.1675	(ATP-synt_G)(Mt_ATP-synt_B)1	(NDUF_B7)(NDUF_B8)1	0.0
7ajf-IF180	6zs9-IF532	0.07353499999999999	0.23712	0.19636	(ATP-synt_G)(Mt_ATP-synt_B)1	(MRP-63)(Ribosomal_L30)1	0.0
7ajf-IF180	6zs9-IF595	0.0	0.20295	0.1743	(ATP-synt_G)(Mt_ATP-synt_B)1	(MRP-L27)(MRP-L47)1	0.0
7ajf-IF180	6zsa-IF490	0.0	0.24638	0.18359	(ATP-synt_G)(Mt_ATP-synt_B)1	(MRP-63)(Ribosomal_L30)1	0.0
7ajf-IF180	6zsa-IF553	0.0	0.17781	0.15803	(ATP-synt_G)(Mt_ATP-synt_B)1	(MRP-L27)(MRP-L47)1	0.0
7ajf-IF180	6zsb-IF531	0.0	0.23221	0.21484	(ATP-synt_G)(Mt_ATP-synt_B)1	(MRP-63)(Ribosomal_L30)1	0.0
7ajf-IF180	6zsb-IF594	0.0	0.20867	0.19432	(ATP-synt_G)(Mt_ATP-synt_B)1	(MRP-L27)(MRP-L47)1	0.0
7ajf-IF180	6zsc-IF530	0.08635	0.23359	0.17111	(ATP-synt_G)(Mt_ATP-synt_B)1	(MRP-63)(Ribosomal_L30)1	0.0
7ajf-IF180	6zsc-IF593	0.0	0.17639	0.17055	(ATP-synt_G)(Mt_ATP-synt_B)1	(MRP-L27)(MRP-L47)1	0.0
7ajf-IF180	6zsd-IF529	0.07289499999999999	0.22895	0.1818	(ATP-synt_G)(Mt_ATP-synt_B)1	(MRP-63)(Ribosomal_L30)1	0.0
7ajf-IF180	6zsd-IF592	0.0	0.19742	0.16462	(ATP-synt_G)(Mt_ATP-synt_B)1	(MRP-L27)(MRP-L47)1	0.0
7ajf-IF180	6zse-IF528	0.073105	0.25821	0.20484	(ATP-synt_G)(Mt_ATP-synt_B)1	(MRP-63)(Ribosomal_L30)1	0.0
7ajf-IF180	6zse-IF591	0.0	0.17964	0.16714	(ATP-synt_G)(Mt_ATP-synt_B)1	(MRP-L27)(MRP-L47)1	0.0
7ajf-IF180	6zsg-IF527	0.12437	0.23901	0.22003	(ATP-synt_G)(Mt_ATP-synt_B)1	(MRP-63)(Ribosomal_L30)1	0.0
7ajf-IF180	6zsg-IF590	0.111495	0.20901	0.1784	(ATP-synt_G)(Mt_ATP-synt_B)1	(MRP-L27)(MRP-L47)1	0.0
7ajf-IF180	6ztq-IF662	0.0	0.23476	0.17765	(ATP-synt_G)(Mt_ATP-synt_B)1	(NDUF_B7)(NDUF_B8)1	0.0
7ajf-IF180	7a09-IF281	0.0	0.18694	0.1637	(ATP-synt_G)(Mt_ATP-synt_B)1	(eIF-5_eIF-2B)(GTP_EFTU)1	0.0
7ajf-IF180	7a5f-IF526	0.0	0.2352	0.1834	(ATP-synt_G)(Mt_ATP-synt_B)1	(MRP-63)(Ribosomal_L30)1	0.0
7ajf-IF180	7a5f-IF589	0.097555	0.18527	0.16895	(ATP-synt_G)(Mt_ATP-synt_B)1	(MRP-L27)(MRP-L47)1	0.0
7ajf-IF180	7a5g-IF525	0.0	0.2364	0.19377	(ATP-synt_G)(Mt_ATP-synt_B)1	(MRP-63)(Ribosomal_L30)1	0.0
7ajf-IF180	7a5g-IF588	0.151265	0.18406	0.16669	(ATP-synt_G)(Mt_ATP-synt_B)1	(MRP-L27)(MRP-L47)1	0.0
7ajf-IF180	7a5h-IF524	0.11812500000000001	0.234	0.17653	(ATP-synt_G)(Mt_ATP-synt_B)1	(MRP-63)(Ribosomal_L30)1	0.0
7ajf-IF180	7a5h-IF587	0.0	0.17331	0.15268	(ATP-synt_G)(Mt_ATP-synt_B)1	(MRP-L27)(MRP-L47)1	0.0
7ajf-IF180	7a5i-IF523	0.12147	0.22571	0.18454	(ATP-synt_G)(Mt_ATP-synt_B)1	(MRP-63)(Ribosomal_L30)1	0.0
7ajf-IF180	7a5i-IF586	0.0	0.18941	0.16349	(ATP-synt_G)(Mt_ATP-synt_B)1	(MRP-L27)(MRP-L47)1	0.0
7ajf-IF180	7a5j-IF522	0.0844	0.22362	0.16702	(ATP-synt_G)(Mt_ATP-synt_B)1	(MRP-63)(Ribosomal_L30)1	0.0
7ajf-IF180	7a5j-IF585	0.0	0.18223	0.1762	(ATP-synt_G)(Mt_ATP-synt_B)1	(MRP-L27)(MRP-L47)1	0.0
7ajf-IF180	7a5k-IF521	0.083925	0.2368	0.17806	(ATP-synt_G)(Mt_ATP-synt_B)1	(MRP-63)(Ribosomal_L30)1	0.0
7ajf-IF180	7a5k-IF584	0.13289499999999999	0.1728	0.14678	(ATP-synt_G)(Mt_ATP-synt_B)1	(MRP-L27)(MRP-L47)1	0.0
7ajf-IF180	7ajb-IF172	0.49789	0.19284	0.16794	(ATP-synt_G)(Mt_ATP-synt_B)1	(ATP-synt_G)(Mt_ATP-synt_B)1	1.0
7ajf-IF180	7ajc-IF174	0.524385	0.17002	0.17519	(ATP-synt_G)(Mt_ATP-synt_B)1	(ATP-synt_G)(Mt_ATP-synt_B)1	1.0
7ajf-IF180	7ajd-IF176	0.507585	0.2545	0.24639	(ATP-synt_G)(Mt_ATP-synt_B)1	(ATP-synt_G)(Mt_ATP-synt_B)1	1.0
7ajf-IF180	7aje-IF178	0.49789	0.19283	0.16795	(ATP-synt_G)(Mt_ATP-synt_B)1	(ATP-synt_G)(Mt_ATP-synt_B)1	1.0
7ajf-IF180	7ajf-IF180	1.0	1.0	1.0	(ATP-synt_G)(Mt_ATP-synt_B)1	(ATP-synt_G)(Mt_ATP-synt_B)1	1.0
7ajf-IF180	7ajg-IF182	0.507575	0.25445	0.24636	(ATP-synt_G)(Mt_ATP-synt_B)1	(ATP-synt_G)(Mt_ATP-synt_B)1	1.0
7ajf-IF180	7ajh-IF184	0.49789	0.19285	0.16792	(ATP-synt_G)(Mt_ATP-synt_B)1	(ATP-synt_G)(Mt_ATP-synt_B)1	1.0
7ajf-IF180	7aji-IF186	0.52035	0.17001	0.17519	(ATP-synt_G)(Mt_ATP-synt_B)1	(ATP-synt_G)(Mt_ATP-synt_B)1	1.0
7ajf-IF180	7ajj-IF188	0.507575	0.25449	0.24637	(ATP-synt_G)(Mt_ATP-synt_B)1	(ATP-synt_G)(Mt_ATP-synt_B)1	1.0
7ajf-IF180	7ak5-IF661	0.0	0.22671	0.17472	(ATP-synt_G)(Mt_ATP-synt_B)1	(NDUF_B7)(NDUF_B8)1	0.0
7ajf-IF180	7ak6-IF660	0.061215000000000006	0.22361	0.16041	(ATP-synt_G)(Mt_ATP-synt_B)1	(NDUF_B7)(NDUF_B8)1	0.0
7ajf-IF180	7aml-IF441	0.06396	0.19077	0.15826	(ATP-synt_G)(Mt_ATP-synt_B)1	(GDNF)(RET_CLD3)1	0.0
7ajf-IF180	7ase-IF275	0.13704	0.23244	0.2124	(ATP-synt_G)(Mt_ATP-synt_B)1	(eIF-5_eIF-2B)(GTP_EFTU)1	0.0
7ajf-IF180	7b0n-IF653	0.0	0.20477	0.16824	(ATP-synt_G)(Mt_ATP-synt_B)1	(NDUF_B7)(NDUF_B8)1	0.0
7ajf-IF180	7b93-IF652	0.0	0.2339	0.18821	(ATP-synt_G)(Mt_ATP-synt_B)1	(NDUF_B7)(NDUF_B8)1	0.0
7ajf-IF180	7blo-IF932	0.0	0.21093	0.1637	(ATP-synt_G)(Mt_ATP-synt_B)1	(PX)(Vps26)1	0.0
7ajf-IF180	7d4i-IF476	0.10323	0.23185	0.18996	(ATP-synt_G)(Mt_ATP-synt_B)1	(KH_6)(MPP6)1	0.0
7ajf-IF180	7d6v-IF295	0.0	0.14133	0.15899	(ATP-synt_G)(Mt_ATP-synt_B)1	(FAD_binding_2)(Fer2_3)1	0.0
7ajf-IF180	7d6x-IF294	0.10259499999999999	0.14696	0.16286	(ATP-synt_G)(Mt_ATP-synt_B)1	(FAD_binding_2)(Fer2_3)1	0.0
7ajf-IF180	7dgq-IF712	0.0	0.22051	0.18181	(ATP-synt_G)(Mt_ATP-synt_B)1	(NDUF_B7)(NDUF_B8)2	0.0
7ajf-IF180	7dgq-IF788	0.0	0.26143	0.15504	(ATP-synt_G)(Mt_ATP-synt_B)1	(Peptidase_M16)(UCR_14kD)1	0.0
7ajf-IF180	7dgr-IF711	0.0	0.25803	0.19995	(ATP-synt_G)(Mt_ATP-synt_B)1	(NDUF_B7)(NDUF_B8)2	0.0
7ajf-IF180	7dgr-IF787	0.0	0.20377	0.12217	(ATP-synt_G)(Mt_ATP-synt_B)1	(Peptidase_M16)(UCR_14kD)1	0.0
7ajf-IF180	7dgs-IF710	0.10902999999999999	0.24899	0.20347	(ATP-synt_G)(Mt_ATP-synt_B)1	(NDUF_B7)(NDUF_B8)2	0.0
7ajf-IF180	7dgs-IF786	0.0	0.18981	0.09043	(ATP-synt_G)(Mt_ATP-synt_B)1	(Peptidase_M16)(UCR_14kD)1	0.0
7ajf-IF180	7dgz-IF709	0.094985	0.26197	0.19477	(ATP-synt_G)(Mt_ATP-synt_B)1	(NDUF_B7)(NDUF_B8)2	0.0
7ajf-IF180	7dh0-IF708	0.098135	0.24309	0.21353	(ATP-synt_G)(Mt_ATP-synt_B)1	(NDUF_B7)(NDUF_B8)2	0.0
7ajf-IF180	7dkf-IF707	0.097995	0.24311	0.21352	(ATP-synt_G)(Mt_ATP-synt_B)1	(NDUF_B7)(NDUF_B8)2	0.0
7ajf-IF180	7dkf-IF784	0.0	0.2428	0.16462	(ATP-synt_G)(Mt_ATP-synt_B)1	(Peptidase_M16)(UCR_14kD)1	0.0
7ajf-IF180	7jhg-IF43	0.081495	0.14654	0.16352	(ATP-synt_G)(Mt_ATP-synt_B)1	(AdenylateSensor)(AMPKBI)1	0.0
7ajf-IF180	7jhh-IF39	0.09457	0.16551	0.17275	(ATP-synt_G)(Mt_ATP-synt_B)1	(AdenylateSensor)(AMPKBI)1	0.0
7ajf-IF180	7jij-IF38	0.0	0.14732	0.1451	(ATP-synt_G)(Mt_ATP-synt_B)1	(AdenylateSensor)(AMPKBI)1	0.0
7ajf-IF180	7jrd-IF977	0.0	0.18759	0.1764	(ATP-synt_G)(Mt_ATP-synt_B)1	(TbpB_B_D)(Transferrin)1	0.0
7ajf-IF180	7jrg-IF800	0.077235	0.20413	0.13789	(ATP-synt_G)(Mt_ATP-synt_B)1	(Peptidase_M16)(UCR_14kD)1	0.0
7ajf-IF180	7jrp-IF799	0.10474	0.20413	0.13786	(ATP-synt_G)(Mt_ATP-synt_B)1	(Peptidase_M16)(UCR_14kD)1	0.0
7ajf-IF180	7jz2-IF371	0.0	0.18291	0.17926	(ATP-synt_G)(Mt_ATP-synt_B)1	(FAD_binding_2)(Fer2_3)1	0.0
7ajf-IF180	7khr-IF145	0.125455	0.23105	0.17496	(ATP-synt_G)(Mt_ATP-synt_B)1	(ATP-synt_C)(Renin_r)1	0.0
7ajf-IF180	7l08-IF519	0.08707000000000001	0.24448	0.18273	(ATP-synt_G)(Mt_ATP-synt_B)1	(MRP-63)(Ribosomal_L30)1	0.0
7ajf-IF180	7l08-IF582	0.14575	0.18492	0.17516	(ATP-synt_G)(Mt_ATP-synt_B)1	(MRP-L27)(MRP-L47)1	0.0
7ajf-IF180	7l20-IF518	0.0	0.25085	0.17841	(ATP-synt_G)(Mt_ATP-synt_B)1	(MRP-63)(Ribosomal_L30)1	0.0
7ajf-IF180	7l20-IF581	0.0	0.19116	0.16145	(ATP-synt_G)(Mt_ATP-synt_B)1	(MRP-L27)(MRP-L47)1	0.0
7ajf-IF180	7m6t-IF942	0.197955	0.24213	0.17475	(ATP-synt_G)(Mt_ATP-synt_B)1	(Skp1_POZ)(SOCS_box)1	0.0
7ajf-IF180	7m74-IF37	0.0	0.15799	0.17543	(ATP-synt_G)(Mt_ATP-synt_B)1	(AdenylateSensor)(AMPKBI)1	0.0
7ajf-IF180	7myj-IF61	0.0	0.10861	0.14121	(ATP-synt_G)(Mt_ATP-synt_B)1	(AdenylateSensor)(AMPKBI)1	0.0
7ajf-IF180	7n85-IF743	0.17579	0.15224	0.16797	(ATP-synt_G)(Mt_ATP-synt_B)1	(Nsp1_C)(Nup54)1	0.0
7ajf-IF180	7n88-IF976	0.0	0.20031	0.16031	(ATP-synt_G)(Mt_ATP-synt_B)1	(TbpB_B_D)(Transferrin)1	0.0
7ajf-IF180	7n9f-IF739	0.0	0.14308	0.16721	(ATP-synt_G)(Mt_ATP-synt_B)1	(Nsp1_C)(Nup54)1	0.0
7ajf-IF180	7nky-IF969	0.0	0.14611	0.15467	(ATP-synt_G)(Mt_ATP-synt_B)1	(SPT16)(SSrecog)1	0.0
7ajf-IF180	7nqh-IF517	0.072225	0.23057	0.16329	(ATP-synt_G)(Mt_ATP-synt_B)1	(MRP-63)(Ribosomal_L30)1	0.0
7ajf-IF180	7nqh-IF580	0.0	0.20435	0.16827	(ATP-synt_G)(Mt_ATP-synt_B)1	(MRP-L27)(MRP-L47)1	0.0
7ajf-IF180	7nql-IF516	0.10991000000000001	0.2369	0.17839	(ATP-synt_G)(Mt_ATP-synt_B)1	(MRP-63)(Ribosomal_L30)1	0.0
7ajf-IF180	7nql-IF579	0.1078	0.21121	0.17196	(ATP-synt_G)(Mt_ATP-synt_B)1	(MRP-L27)(MRP-L47)1	0.0
7ajf-IF180	7nsh-IF515	0.0	0.23621	0.1695	(ATP-synt_G)(Mt_ATP-synt_B)1	(MRP-63)(Ribosomal_L30)1	0.0
7ajf-IF180	7nsh-IF578	0.107685	0.20007	0.16448	(ATP-synt_G)(Mt_ATP-synt_B)1	(MRP-L27)(MRP-L47)1	0.0
7ajf-IF180	7nsi-IF514	0.0	0.24188	0.18896	(ATP-synt_G)(Mt_ATP-synt_B)1	(MRP-63)(Ribosomal_L30)1	0.0
7ajf-IF180	7nsi-IF577	0.0	0.21065	0.18664	(ATP-synt_G)(Mt_ATP-synt_B)1	(MRP-L27)(MRP-L47)1	0.0
7ajf-IF180	7nsj-IF513	0.10935500000000001	0.24191	0.17878	(ATP-synt_G)(Mt_ATP-synt_B)1	(MRP-63)(Ribosomal_L30)1	0.0
7ajf-IF180	7nsj-IF576	0.112685	0.18672	0.16373	(ATP-synt_G)(Mt_ATP-synt_B)1	(MRP-L27)(MRP-L47)1	0.0
7ajf-IF180	7o37-IF793	0.0	0.25171	0.16342	(ATP-synt_G)(Mt_ATP-synt_B)1	(Peptidase_M16)(UCR_14kD)1	0.0
7ajf-IF180	7o3c-IF792	0.0	0.23489	0.15794	(ATP-synt_G)(Mt_ATP-synt_B)1	(Peptidase_M16)(UCR_14kD)1	0.0
7ajf-IF180	7o3e-IF791	0.0	0.22031	0.14875	(ATP-synt_G)(Mt_ATP-synt_B)1	(Peptidase_M16)(UCR_14kD)1	0.0
7ajf-IF180	7o3h-IF789	0.0	0.23694	0.13829	(ATP-synt_G)(Mt_ATP-synt_B)1	(Peptidase_M16)(UCR_14kD)1	0.0
7ajf-IF180	7o6y-IF659	0.127295	0.22644	0.15812	(ATP-synt_G)(Mt_ATP-synt_B)1	(NDUF_B7)(NDUF_B8)1	0.0
7ajf-IF180	7o71-IF658	0.0	0.21988	0.16121	(ATP-synt_G)(Mt_ATP-synt_B)1	(NDUF_B7)(NDUF_B8)1	0.0
7ajf-IF180	7o9k-IF512	0.0	0.23934	0.18939	(ATP-synt_G)(Mt_ATP-synt_B)1	(MRP-63)(Ribosomal_L30)1	0.0
7ajf-IF180	7o9k-IF575	0.0	0.19064	0.17648	(ATP-synt_G)(Mt_ATP-synt_B)1	(MRP-L27)(MRP-L47)1	0.0
7ajf-IF180	7o9m-IF511	0.111595	0.22797	0.17881	(ATP-synt_G)(Mt_ATP-synt_B)1	(MRP-63)(Ribosomal_L30)1	0.0
7ajf-IF180	7o9m-IF574	0.0	0.17271	0.16254	(ATP-synt_G)(Mt_ATP-synt_B)1	(MRP-L27)(MRP-L47)1	0.0
7ajf-IF180	7odr-IF510	0.0	0.22572	0.184	(ATP-synt_G)(Mt_ATP-synt_B)1	(MRP-63)(Ribosomal_L30)1	0.0
7ajf-IF180	7odr-IF573	0.0	0.19061	0.15646	(ATP-synt_G)(Mt_ATP-synt_B)1	(MRP-L27)(MRP-L47)1	0.0
7ajf-IF180	7ods-IF509	0.0	0.22651	0.17073	(ATP-synt_G)(Mt_ATP-synt_B)1	(MRP-63)(Ribosomal_L30)1	0.0
7ajf-IF180	7ods-IF572	0.0	0.18509	0.16263	(ATP-synt_G)(Mt_ATP-synt_B)1	(MRP-L27)(MRP-L47)1	0.0
7ajf-IF180	7odt-IF508	0.0	0.2271	0.18302	(ATP-synt_G)(Mt_ATP-synt_B)1	(MRP-63)(Ribosomal_L30)1	0.0
7ajf-IF180	7odt-IF571	0.0	0.19265	0.1597	(ATP-synt_G)(Mt_ATP-synt_B)1	(MRP-L27)(MRP-L47)1	0.0
7ajf-IF180	7of0-IF507	0.092	0.23017	0.1837	(ATP-synt_G)(Mt_ATP-synt_B)1	(MRP-63)(Ribosomal_L30)1	0.0
7ajf-IF180	7of0-IF570	0.0	0.18033	0.16702	(ATP-synt_G)(Mt_ATP-synt_B)1	(MRP-L27)(MRP-L47)1	0.0
7ajf-IF180	7of2-IF506	0.0	0.23804	0.19261	(ATP-synt_G)(Mt_ATP-synt_B)1	(MRP-63)(Ribosomal_L30)1	0.0
7ajf-IF180	7of2-IF569	0.121535	0.1956	0.1544	(ATP-synt_G)(Mt_ATP-synt_B)1	(MRP-L27)(MRP-L47)1	0.0
7ajf-IF180	7of3-IF505	0.0	0.23777	0.18967	(ATP-synt_G)(Mt_ATP-synt_B)1	(MRP-63)(Ribosomal_L30)1	0.0
7ajf-IF180	7of3-IF568	0.0	0.17987	0.1709	(ATP-synt_G)(Mt_ATP-synt_B)1	(MRP-L27)(MRP-L47)1	0.0
7ajf-IF180	7of4-IF504	0.0	0.23806	0.16619	(ATP-synt_G)(Mt_ATP-synt_B)1	(MRP-63)(Ribosomal_L30)1	0.0
7ajf-IF180	7of4-IF567	0.0	0.1774	0.16779	(ATP-synt_G)(Mt_ATP-synt_B)1	(MRP-L27)(MRP-L47)1	0.0
7ajf-IF180	7of5-IF503	0.086495	0.23868	0.18475	(ATP-synt_G)(Mt_ATP-synt_B)1	(MRP-63)(Ribosomal_L30)1	0.0
7ajf-IF180	7of5-IF566	0.0	0.18178	0.15728	(ATP-synt_G)(Mt_ATP-synt_B)1	(MRP-L27)(MRP-L47)1	0.0
7ajf-IF180	7of6-IF502	0.09294	0.23845	0.18367	(ATP-synt_G)(Mt_ATP-synt_B)1	(MRP-63)(Ribosomal_L30)1	0.0
7ajf-IF180	7of6-IF565	0.121915	0.17364	0.17319	(ATP-synt_G)(Mt_ATP-synt_B)1	(MRP-L27)(MRP-L47)1	0.0
7ajf-IF180	7of7-IF501	0.085705	0.22994	0.19526	(ATP-synt_G)(Mt_ATP-synt_B)1	(MRP-63)(Ribosomal_L30)1	0.0
7ajf-IF180	7of7-IF564	0.0	0.18071	0.16296	(ATP-synt_G)(Mt_ATP-synt_B)1	(MRP-L27)(MRP-L47)1	0.0
7ajf-IF180	7og4-IF534	0.0	0.25191	0.17935	(ATP-synt_G)(Mt_ATP-synt_B)1	(MRP-63)(Ribosomal_L30)1	0.0
7ajf-IF180	7og4-IF597	0.0	0.17808	0.16574	(ATP-synt_G)(Mt_ATP-synt_B)1	(MRP-L27)(MRP-L47)1	0.0
7ajf-IF180	7ohs-IF716	0.099565	0.2006	0.15885	(ATP-synt_G)(Mt_ATP-synt_B)1	(Nop52)(Ribosomal_L28e)1	0.0
7ajf-IF180	7ohw-IF715	0.0	0.20493	0.18674	(ATP-synt_G)(Mt_ATP-synt_B)1	(Nop52)(Ribosomal_L28e)1	0.0
7ajf-IF180	7ohx-IF714	0.0	0.16662	0.16913	(ATP-synt_G)(Mt_ATP-synt_B)1	(Nop52)(Ribosomal_L28e)1	0.0
7ajf-IF180	7oi6-IF500	0.104085	0.23943	0.18637	(ATP-synt_G)(Mt_ATP-synt_B)1	(MRP-63)(Ribosomal_L30)1	0.0
7ajf-IF180	7oi6-IF563	0.0	0.22305	0.1765	(ATP-synt_G)(Mt_ATP-synt_B)1	(MRP-L27)(MRP-L47)1	0.0
7ajf-IF180	7oi7-IF499	0.0	0.22583	0.19709	(ATP-synt_G)(Mt_ATP-synt_B)1	(MRP-63)(Ribosomal_L30)1	0.0
7ajf-IF180	7oi7-IF562	0.0	0.1506	0.15679	(ATP-synt_G)(Mt_ATP-synt_B)1	(MRP-L27)(MRP-L47)1	0.0
7ajf-IF180	7oi8-IF498	0.08443	0.22902	0.16439	(ATP-synt_G)(Mt_ATP-synt_B)1	(MRP-63)(Ribosomal_L30)1	0.0
7ajf-IF180	7oi8-IF561	0.096155	0.15638	0.17825	(ATP-synt_G)(Mt_ATP-synt_B)1	(MRP-L27)(MRP-L47)1	0.0
7ajf-IF180	7oi9-IF497	0.08501500000000001	0.24598	0.19912	(ATP-synt_G)(Mt_ATP-synt_B)1	(MRP-63)(Ribosomal_L30)1	0.0
7ajf-IF180	7oi9-IF560	0.075575	0.18398	0.16567	(ATP-synt_G)(Mt_ATP-synt_B)1	(MRP-L27)(MRP-L47)1	0.0
7ajf-IF180	7oia-IF496	0.10763500000000001	0.23925	0.18693	(ATP-synt_G)(Mt_ATP-synt_B)1	(MRP-63)(Ribosomal_L30)1	0.0
7ajf-IF180	7oia-IF559	0.0	0.18813	0.15519	(ATP-synt_G)(Mt_ATP-synt_B)1	(MRP-L27)(MRP-L47)1	0.0
7ajf-IF180	7oib-IF495	0.0	0.25152	0.20233	(ATP-synt_G)(Mt_ATP-synt_B)1	(MRP-63)(Ribosomal_L30)1	0.0
7ajf-IF180	7oib-IF558	0.0	0.17816	0.16274	(ATP-synt_G)(Mt_ATP-synt_B)1	(MRP-L27)(MRP-L47)1	0.0
7ajf-IF180	7oic-IF494	0.0	0.24133	0.17558	(ATP-synt_G)(Mt_ATP-synt_B)1	(MRP-63)(Ribosomal_L30)1	0.0
7ajf-IF180	7oic-IF557	0.0	0.18318	0.1565	(ATP-synt_G)(Mt_ATP-synt_B)1	(MRP-L27)(MRP-L47)1	0.0
7ajf-IF180	7oid-IF493	0.08529500000000001	0.23918	0.19585	(ATP-synt_G)(Mt_ATP-synt_B)1	(MRP-63)(Ribosomal_L30)1	0.0
7ajf-IF180	7oid-IF556	0.08208	0.18738	0.16647	(ATP-synt_G)(Mt_ATP-synt_B)1	(MRP-L27)(MRP-L47)1	0.0
7ajf-IF180	7oie-IF492	0.0	0.24472	0.19382	(ATP-synt_G)(Mt_ATP-synt_B)1	(MRP-63)(Ribosomal_L30)1	0.0
7ajf-IF180	7oie-IF555	0.0	0.2119	0.16631	(ATP-synt_G)(Mt_ATP-synt_B)1	(MRP-L27)(MRP-L47)1	0.0
7ajf-IF180	7pd3-IF491	0.08522	0.23156	0.18159	(ATP-synt_G)(Mt_ATP-synt_B)1	(MRP-63)(Ribosomal_L30)1	0.0
7ajf-IF180	7pd3-IF554	0.12118999999999999	0.17977	0.17505	(ATP-synt_G)(Mt_ATP-synt_B)1	(MRP-L27)(MRP-L47)1	0.0
7ajf-IF180	7per-IF744	0.158435	0.23437	0.18949	(ATP-synt_G)(Mt_ATP-synt_B)1	(Nsp1_C)(Nup54)1	0.0
7ajf-IF180	7po4-IF489	0.0	0.23201	0.19471	(ATP-synt_G)(Mt_ATP-synt_B)1	(MRP-63)(Ribosomal_L30)1	0.0
7ajf-IF180	7po4-IF552	0.0	0.19351	0.16615	(ATP-synt_G)(Mt_ATP-synt_B)1	(MRP-L27)(MRP-L47)1	0.0
7ajf-IF180	7psa-IF651	0.15089	0.22447	0.15552	(ATP-synt_G)(Mt_ATP-synt_B)1	(NDUF_B7)(NDUF_B8)1	0.0
7ajf-IF180	7qh6-IF488	0.084395	0.23508	0.18116	(ATP-synt_G)(Mt_ATP-synt_B)1	(MRP-63)(Ribosomal_L30)1	0.0
7ajf-IF180	7qh6-IF551	0.09622	0.19173	0.16134	(ATP-synt_G)(Mt_ATP-synt_B)1	(MRP-L27)(MRP-L47)1	0.0
7ajf-IF180	7qh7-IF487	0.0	0.25256	0.18812	(ATP-synt_G)(Mt_ATP-synt_B)1	(MRP-63)(Ribosomal_L30)1	0.0
7ajf-IF180	7qh7-IF550	0.10808000000000001	0.1946	0.15717	(ATP-synt_G)(Mt_ATP-synt_B)1	(MRP-L27)(MRP-L47)1	0.0
7ajf-IF180	7qi4-IF486	0.0	0.22696	0.16914	(ATP-synt_G)(Mt_ATP-synt_B)1	(MRP-63)(Ribosomal_L30)1	0.0
7ajf-IF180	7qi4-IF549	0.13097999999999999	0.17451	0.14915	(ATP-synt_G)(Mt_ATP-synt_B)1	(MRP-L27)(MRP-L47)1	0.0
7ajf-IF180	7qp6-IF279	0.12288	0.22839	0.20059	(ATP-synt_G)(Mt_ATP-synt_B)1	(eIF-5_eIF-2B)(GTP_EFTU)1	0.0
7ajf-IF180	7qsd-IF650	0.0	0.21761	0.17517	(ATP-synt_G)(Mt_ATP-synt_B)1	(NDUF_B7)(NDUF_B8)1	0.0
7ajf-IF180	7qsk-IF649	0.0	0.21907	0.18758	(ATP-synt_G)(Mt_ATP-synt_B)1	(NDUF_B7)(NDUF_B8)1	0.0
7ajf-IF180	7qsl-IF648	0.0	0.23331	0.17633	(ATP-synt_G)(Mt_ATP-synt_B)1	(NDUF_B7)(NDUF_B8)1	0.0
7ajf-IF180	7qsm-IF647	0.0	0.22896	0.17593	(ATP-synt_G)(Mt_ATP-synt_B)1	(NDUF_B7)(NDUF_B8)1	0.0
7ajf-IF180	7qsn-IF646	0.0	0.22157	0.18143	(ATP-synt_G)(Mt_ATP-synt_B)1	(NDUF_B7)(NDUF_B8)1	0.0
7ajf-IF180	7qso-IF645	0.09578	0.23273	0.18762	(ATP-synt_G)(Mt_ATP-synt_B)1	(NDUF_B7)(NDUF_B8)1	0.0
7ajf-IF180	7r3v-IF822	0.0	0.24105	0.15346	(ATP-synt_G)(Mt_ATP-synt_B)1	(Peptidase_M16)(UCR_14kD)1	0.0
7ajf-IF180	7r5j-IF735	0.064325	0.13518	0.17052	(ATP-synt_G)(Mt_ATP-synt_B)1	(Nsp1_C)(Nup54)1	0.0
7ajf-IF180	7r5k-IF734	0.167605	0.1357	0.17143	(ATP-synt_G)(Mt_ATP-synt_B)1	(Nsp1_C)(Nup54)1	0.0
7ajf-IF180	7rja-IF783	0.139095	0.2677	0.18556	(ATP-synt_G)(Mt_ATP-synt_B)1	(Peptidase_M16)(UCR_14kD)1	0.0
7ajf-IF180	7rje-IF782	0.09192	0.26174	0.17509	(ATP-synt_G)(Mt_ATP-synt_B)1	(Peptidase_M16)(UCR_14kD)1	0.0
7ajf-IF180	7t3a-IF462	0.165385	0.25592	0.22387	(ATP-synt_G)(Mt_ATP-synt_B)1	(Gtr1_RagA)(LAMTOR)1	0.0
7ajf-IF180	7t3b-IF461	0.172375	0.27099	0.25627	(ATP-synt_G)(Mt_ATP-synt_B)1	(Gtr1_RagA)(LAMTOR)1	0.0
7ajf-IF180	7t3c-IF460	0.16694	0.28305	0.23616	(ATP-synt_G)(Mt_ATP-synt_B)1	(Gtr1_RagA)(LAMTOR)1	0.0
7ajf-IF180	7tbi-IF733	0.13933	0.13778	0.17977	(ATP-synt_G)(Mt_ATP-synt_B)1	(Nsp1_C)(Nup54)1	0.0
7ajf-IF180	7tbj-IF732	0.14079	0.13778	0.17977	(ATP-synt_G)(Mt_ATP-synt_B)1	(Nsp1_C)(Nup54)1	0.0
7ajf-IF180	7tbk-IF731	0.140825	0.13778	0.17977	(ATP-synt_G)(Mt_ATP-synt_B)1	(Nsp1_C)(Nup54)1	0.0
7ajf-IF180	7tbl-IF730	0.14079	0.13778	0.17977	(ATP-synt_G)(Mt_ATP-synt_B)1	(Nsp1_C)(Nup54)1	0.0
7ajf-IF180	7tbm-IF729	0.140825	0.13778	0.17977	(ATP-synt_G)(Mt_ATP-synt_B)1	(Nsp1_C)(Nup54)1	0.0
7ajf-IF180	7u4t-IF117	0.19228499999999998	0.28583	0.19247	(ATP-synt_G)(Mt_ATP-synt_B)1	(ATP-synt_C)(Renin_r)1	0.0
7ajf-IF180	7u8o-IF114	0.20723000000000003	0.29888	0.19671	(ATP-synt_G)(Mt_ATP-synt_B)1	(ATP-synt_C)(Renin_r)1	0.0
7ajf-IF180	7u8p-IF111	0.0	0.26594	0.21784	(ATP-synt_G)(Mt_ATP-synt_B)1	(ATP-synt_C)(Renin_r)1	0.0
7ajf-IF180	7u8q-IF108	0.14792	0.25576	0.17265	(ATP-synt_G)(Mt_ATP-synt_B)1	(ATP-synt_C)(Renin_r)1	0.0
7ajf-IF180	7u8r-IF107	0.2127	0.13771	0.10755	(ATP-synt_G)(Mt_ATP-synt_B)1	(ATP-synt_C)(Renin_r)1	0.0
7ajf-IF180	7unf-IF106	0.0	0.20782	0.1672	(ATP-synt_G)(Mt_ATP-synt_B)1	(ATP-synt_C)(Renin_r)1	0.0
7ajf-IF180	7v2c-IF644	0.048835	0.21777	0.1726	(ATP-synt_G)(Mt_ATP-synt_B)1	(NDUF_B7)(NDUF_B8)1	0.0
7ajf-IF180	7v2d-IF643	0.10112499999999999	0.22194	0.16356	(ATP-synt_G)(Mt_ATP-synt_B)1	(NDUF_B7)(NDUF_B8)1	0.0
7ajf-IF180	7v2e-IF642	0.148885	0.23627	0.17246	(ATP-synt_G)(Mt_ATP-synt_B)1	(NDUF_B7)(NDUF_B8)1	0.0
7ajf-IF180	7v2f-IF641	0.15178	0.2308	0.17271	(ATP-synt_G)(Mt_ATP-synt_B)1	(NDUF_B7)(NDUF_B8)1	0.0
7ajf-IF180	7v2h-IF640	0.14571	0.23554	0.17643	(ATP-synt_G)(Mt_ATP-synt_B)1	(NDUF_B7)(NDUF_B8)1	0.0
7ajf-IF180	7v2k-IF639	0.15156	0.22207	0.1775	(ATP-synt_G)(Mt_ATP-synt_B)1	(NDUF_B7)(NDUF_B8)1	0.0
7ajf-IF180	7v2r-IF638	0.14531	0.22279	0.17343	(ATP-synt_G)(Mt_ATP-synt_B)1	(NDUF_B7)(NDUF_B8)1	0.0
7ajf-IF180	7v30-IF637	0.15266	0.22696	0.17211	(ATP-synt_G)(Mt_ATP-synt_B)1	(NDUF_B7)(NDUF_B8)1	0.0
7ajf-IF180	7v31-IF636	0.066345	0.22402	0.19338	(ATP-synt_G)(Mt_ATP-synt_B)1	(NDUF_B7)(NDUF_B8)1	0.0
7ajf-IF180	7v32-IF635	0.0	0.22116	0.1586	(ATP-synt_G)(Mt_ATP-synt_B)1	(NDUF_B7)(NDUF_B8)1	0.0
7ajf-IF180	7v33-IF634	0.14572	0.21881	0.17077	(ATP-synt_G)(Mt_ATP-synt_B)1	(NDUF_B7)(NDUF_B8)1	0.0
7ajf-IF180	7v3m-IF633	0.14823	0.23107	0.17786	(ATP-synt_G)(Mt_ATP-synt_B)1	(NDUF_B7)(NDUF_B8)1	0.0
7ajf-IF180	7vbl-IF632	0.086475	0.23227	0.1922	(ATP-synt_G)(Mt_ATP-synt_B)1	(NDUF_B7)(NDUF_B8)1	0.0
7ajf-IF180	7vbp-IF631	0.0	0.2162	0.17143	(ATP-synt_G)(Mt_ATP-synt_B)1	(NDUF_B7)(NDUF_B8)1	0.0
7ajf-IF180	7vc0-IF630	0.0	0.21742	0.18094	(ATP-synt_G)(Mt_ATP-synt_B)1	(NDUF_B7)(NDUF_B8)1	0.0
7ajf-IF180	7vwl-IF629	0.08580499999999999	0.23355	0.17209	(ATP-synt_G)(Mt_ATP-synt_B)1	(NDUF_B7)(NDUF_B8)1	0.0
7ajf-IF180	7wkk-IF728	0.073385	0.22816	0.23509	(ATP-synt_G)(Mt_ATP-synt_B)1	(Nsp1_C)(Nup54)1	0.0
7ajf-IF180	7woo-IF724	0.14116499999999998	0.14698	0.16442	(ATP-synt_G)(Mt_ATP-synt_B)1	(Nsp1_C)(Nup54)1	0.0
7ajf-IF180	7wot-IF722	0.14116499999999998	0.14698	0.16442	(ATP-synt_G)(Mt_ATP-synt_B)1	(Nsp1_C)(Nup54)1	0.0
7ajf-IF180	7xsx-IF968	0.0	0.15847	0.14496	(ATP-synt_G)(Mt_ATP-synt_B)1	(SPT16)(SSrecog)1	0.0
7ajf-IF180	7xt7-IF967	0.0	0.17252	0.15354	(ATP-synt_G)(Mt_ATP-synt_B)1	(SPT16)(SSrecog)1	0.0
7ajf-IF180	7xtd-IF966	0.0	0.15847	0.14496	(ATP-synt_G)(Mt_ATP-synt_B)1	(SPT16)(SSrecog)1	0.0
7ajf-IF180	7xti-IF965	0.0	0.16118	0.13836	(ATP-synt_G)(Mt_ATP-synt_B)1	(SPT16)(SSrecog)1	0.0
7ajf-IF180	7zd6-IF628	0.087345	0.22217	0.17614	(ATP-synt_G)(Mt_ATP-synt_B)1	(NDUF_B7)(NDUF_B8)1	0.0
7ajf-IF180	7zdh-IF627	0.0	0.21872	0.18095	(ATP-synt_G)(Mt_ATP-synt_B)1	(NDUF_B7)(NDUF_B8)1	0.0
7ajf-IF180	7zdj-IF626	0.0	0.21927	0.19084	(ATP-synt_G)(Mt_ATP-synt_B)1	(NDUF_B7)(NDUF_B8)1	0.0
7ajf-IF180	7zdm-IF625	0.08748	0.22061	0.17814	(ATP-synt_G)(Mt_ATP-synt_B)1	(NDUF_B7)(NDUF_B8)1	0.0
7ajf-IF180	7zdp-IF624	0.08978	0.22986	0.1713	(ATP-synt_G)(Mt_ATP-synt_B)1	(NDUF_B7)(NDUF_B8)1	0.0
7ajf-IF180	7zeb-IF623	0.0	0.22516	0.1678	(ATP-synt_G)(Mt_ATP-synt_B)1	(NDUF_B7)(NDUF_B8)1	0.0
7ajf-IF180	7zyy-IF202	0.11633500000000001	0.12969	0.1341	(ATP-synt_G)(Mt_ATP-synt_B)1	(Biotin_carb_N)(PYC_OADA)1	0.0
7ajf-IF180	7zz3-IF201	0.11584	0.12704	0.12768	(ATP-synt_G)(Mt_ATP-synt_B)1	(Biotin_carb_N)(PYC_OADA)1	0.0
7ajf-IF180	7zz8-IF200	0.12237	0.13583	0.12673	(ATP-synt_G)(Mt_ATP-synt_B)1	(Biotin_carb_N)(PYC_OADA)1	0.0
7ajf-IF180	8dhb-IF458	0.23264	0.27546	0.26412	(ATP-synt_G)(Mt_ATP-synt_B)1	(Gtr1_RagA)(LAMTOR)1	0.0
7ajg-IF182	1bcc-IF838	0.0	0.13156	0.18888	(ATP-synt_G)(Mt_ATP-synt_B)1	(Peptidase_M16)(UCR_14kD)1	0.0
7ajg-IF182	1bgy-IF837	0.059035000000000004	0.18841	0.0863	(ATP-synt_G)(Mt_ATP-synt_B)1	(Peptidase_M16)(UCR_14kD)1	0.0
7ajg-IF182	1dev-IF484	0.0	0.12127	0.12886	(ATP-synt_G)(Mt_ATP-synt_B)1	(MH2)(SARA)1	0.0
7ajg-IF182	1e7p-IF363	0.125115	0.07541	0.11064	(ATP-synt_G)(Mt_ATP-synt_B)1	(FAD_binding_2)(Fer2_3)1	0.0
7ajg-IF182	1ezv-IF831	0.0	0.13836	0.15474	(ATP-synt_G)(Mt_ATP-synt_B)1	(Peptidase_M16)(UCR_14kD)1	0.0
7ajg-IF182	1fbv-IF926	0.0	0.1608	0.11443	(ATP-synt_G)(Mt_ATP-synt_B)1	(Prok-RING_4)(UQ_con)1	0.0
7ajg-IF182	1fle-IF978	0.0	0.12595	0.14847	(ATP-synt_G)(Mt_ATP-synt_B)1	(Trypsin)(WAP)1	0.0
7ajg-IF182	1g3i-IF0	0.10672999999999999	0.17296	0.14368	(ATP-synt_G)(Mt_ATP-synt_B)1	(AAA_2)(Proteasome)1	0.0
7ajg-IF182	1g4b-IF12	0.0	0.17579	0.0973	(ATP-synt_G)(Mt_ATP-synt_B)1	(AAA_2)(Proteasome)1	0.0
7ajg-IF182	1kb9-IF832	0.0	0.11705	0.08053	(ATP-synt_G)(Mt_ATP-synt_B)1	(Peptidase_M16)(UCR_14kD)1	0.0
7ajg-IF182	1kf6-IF341	0.08002000000000001	0.04053	0.13434	(ATP-synt_G)(Mt_ATP-synt_B)1	(FAD_binding_2)(Fer2_3)1	0.0
7ajg-IF182	1kfy-IF331	0.0	0.06177	0.11119	(ATP-synt_G)(Mt_ATP-synt_B)1	(FAD_binding_2)(Fer2_3)1	0.0
7ajg-IF182	1kyi-IF1	0.0	0.21471	0.15631	(ATP-synt_G)(Mt_ATP-synt_B)1	(AAA_2)(Proteasome)1	0.0
7ajg-IF182	1kyo-IF830	0.07606	0.13615	0.15241	(ATP-synt_G)(Mt_ATP-synt_B)1	(Peptidase_M16)(UCR_14kD)1	0.0
7ajg-IF182	1l0v-IF391	0.077565	0.03961	0.11081	(ATP-synt_G)(Mt_ATP-synt_B)1	(FAD_binding_2)(Fer2_3)1	0.0
7ajg-IF182	1mk2-IF483	0.05993999999999999	0.10446	0.12219	(ATP-synt_G)(Mt_ATP-synt_B)1	(MH2)(SARA)1	0.0
7ajg-IF182	1nek-IF327	0.054465	0.08296	0.11548	(ATP-synt_G)(Mt_ATP-synt_B)1	(FAD_binding_2)(Fer2_3)1	0.0
7ajg-IF182	1nen-IF328	0.0	0.07108	0.13808	(ATP-synt_G)(Mt_ATP-synt_B)1	(FAD_binding_2)(Fer2_3)1	0.0
7ajg-IF182	1ofh-IF6	0.144735	0.14714	0.13969	(ATP-synt_G)(Mt_ATP-synt_B)1	(AAA_2)(Proteasome)1	0.0
7ajg-IF182	1ofi-IF28	0.065245	0.21193	0.19107	(ATP-synt_G)(Mt_ATP-synt_B)1	(AAA_2)(Proteasome)4	0.0
7ajg-IF182	1ofi-IF9	0.0	0.1686	0.15868	(ATP-synt_G)(Mt_ATP-synt_B)1	(AAA_2)(Proteasome)1	0.0
7ajg-IF182	1p84-IF833	0.0	0.1374	0.15242	(ATP-synt_G)(Mt_ATP-synt_B)1	(Peptidase_M16)(UCR_14kD)1	0.0
7ajg-IF182	1pp9-IF836	0.0	0.17119	0.12339	(ATP-synt_G)(Mt_ATP-synt_B)1	(Peptidase_M16)(UCR_14kD)1	0.0
7ajg-IF182	1ppj-IF813	0.0	0.16979	0.11779	(ATP-synt_G)(Mt_ATP-synt_B)1	(Peptidase_M16)(UCR_14kD)1	0.0
7ajg-IF182	1qlb-IF362	0.094505	0.08141	0.12406	(ATP-synt_G)(Mt_ATP-synt_B)1	(FAD_binding_2)(Fer2_3)1	0.0
7ajg-IF182	1x86-IF906	0.0	0.10071	0.1143	(ATP-synt_G)(Mt_ATP-synt_B)1	(PH_16)(Ras)2	0.0
7ajg-IF182	1xcg-IF908	0.0	0.13048	0.11451	(ATP-synt_G)(Mt_ATP-synt_B)1	(PH_16)(Ras)2	0.0
7ajg-IF182	1yq3-IF305	0.055635	0.04108	0.12782	(ATP-synt_G)(Mt_ATP-synt_B)1	(FAD_binding_2)(Fer2_3)1	0.0
7ajg-IF182	1yq4-IF389	0.0	0.08142	0.11117	(ATP-synt_G)(Mt_ATP-synt_B)1	(FAD_binding_2)(Fer2_3)1	0.0
7ajg-IF182	1zoy-IF373	0.0	0.0686	0.11613	(ATP-synt_G)(Mt_ATP-synt_B)1	(FAD_binding_2)(Fer2_3)1	0.0
7ajg-IF182	1zp0-IF374	0.0	0.08301	0.10805	(ATP-synt_G)(Mt_ATP-synt_B)1	(FAD_binding_2)(Fer2_3)1	0.0
7ajg-IF182	2a06-IF812	0.0	0.16952	0.11779	(ATP-synt_G)(Mt_ATP-synt_B)1	(Peptidase_M16)(UCR_14kD)1	0.0
7ajg-IF182	2acz-IF329	0.0	0.09109	0.12611	(ATP-synt_G)(Mt_ATP-synt_B)1	(FAD_binding_2)(Fer2_3)1	0.0
7ajg-IF182	2b76-IF316	0.0	0.07343	0.13463	(ATP-synt_G)(Mt_ATP-synt_B)1	(FAD_binding_2)(Fer2_3)1	0.0
7ajg-IF182	2bcc-IF835	0.0	0.20591	0.18152	(ATP-synt_G)(Mt_ATP-synt_B)1	(Peptidase_M16)(UCR_14kD)1	0.0
7ajg-IF182	2bs2-IF361	0.09686	0.07075	0.10656	(ATP-synt_G)(Mt_ATP-synt_B)1	(FAD_binding_2)(Fer2_3)1	0.0
7ajg-IF182	2bs3-IF359	0.087725	0.07078	0.11555	(ATP-synt_G)(Mt_ATP-synt_B)1	(FAD_binding_2)(Fer2_3)1	0.0
7ajg-IF182	2bs4-IF360	0.09317	0.0707	0.11893	(ATP-synt_G)(Mt_ATP-synt_B)1	(FAD_binding_2)(Fer2_3)1	0.0
7ajg-IF182	2c9w-IF956	0.15585	0.13887	0.13308	(ATP-synt_G)(Mt_ATP-synt_B)1	(Skp1_POZ)(SOCS_box)1	0.0
7ajg-IF182	2d74-IF289	0.0	0.18609	0.14047	(ATP-synt_G)(Mt_ATP-synt_B)1	(eIF-5_eIF-2B)(GTP_EFTU)2	0.0
7ajg-IF182	2d74-IF291	0.0	0.18966	0.07056	(ATP-synt_G)(Mt_ATP-synt_B)1	(eIF-5_eIF-2B)(GTP_EFTU)3	0.0
7ajg-IF182	2d74-IF293	0.11069000000000001	0.06976	0.14404	(ATP-synt_G)(Mt_ATP-synt_B)1	(eIF-5_eIF-2B)(GTP_EFTU)4	0.0
7ajg-IF182	2dcu-IF288	0.08025	0.1078	0.11692	(ATP-synt_G)(Mt_ATP-synt_B)1	(eIF-5_eIF-2B)(GTP_EFTU)2	0.0
7ajg-IF182	2dcu-IF292	0.090415	0.11914	0.13267	(ATP-synt_G)(Mt_ATP-synt_B)1	(eIF-5_eIF-2B)(GTP_EFTU)4	0.0
7ajg-IF182	2fbw-IF357	0.07496	0.06987	0.11367	(ATP-synt_G)(Mt_ATP-synt_B)1	(FAD_binding_2)(Fer2_3)1	0.0
7ajg-IF182	2h88-IF356	0.07456499999999999	0.06361	0.11693	(ATP-synt_G)(Mt_ATP-synt_B)1	(FAD_binding_2)(Fer2_3)1	0.0
7ajg-IF182	2h89-IF306	0.07354	0.08527	0.13236	(ATP-synt_G)(Mt_ATP-synt_B)1	(FAD_binding_2)(Fer2_3)1	0.0
7ajg-IF182	2ibz-IF834	0.0	0.11713	0.08086	(ATP-synt_G)(Mt_ATP-synt_B)1	(Peptidase_M16)(UCR_14kD)1	0.0
7ajg-IF182	2izv-IF955	0.19082	0.14209	0.15591	(ATP-synt_G)(Mt_ATP-synt_B)1	(Skp1_POZ)(SOCS_box)1	0.0
7ajg-IF182	2jz3-IF954	0.17256500000000002	0.15501	0.15288	(ATP-synt_G)(Mt_ATP-synt_B)1	(Skp1_POZ)(SOCS_box)1	0.0
7ajg-IF182	2oox-IF89	0.0	0.08721	0.13025	(ATP-synt_G)(Mt_ATP-synt_B)1	(AdenylateSensor)(AMPKBI)1	0.0
7ajg-IF182	2ooy-IF42	0.0	0.0878	0.11811	(ATP-synt_G)(Mt_ATP-synt_B)1	(AdenylateSensor)(AMPKBI)1	0.0
7ajg-IF182	2qf7-IF219	0.073935	0.0996	0.11073	(ATP-synt_G)(Mt_ATP-synt_B)1	(Biotin_carb_N)(PYC_OADA)1	0.0
7ajg-IF182	2qlv-IF80	0.09957	0.1192	0.12417	(ATP-synt_G)(Mt_ATP-synt_B)1	(AdenylateSensor)(AMPKBI)1	0.0
7ajg-IF182	2qr1-IF85	0.04972	0.11338	0.12787	(ATP-synt_G)(Mt_ATP-synt_B)1	(AdenylateSensor)(AMPKBI)1	0.0
7ajg-IF182	2qrc-IF87	0.04972	0.11338	0.12787	(ATP-synt_G)(Mt_ATP-synt_B)1	(AdenylateSensor)(AMPKBI)1	0.0
7ajg-IF182	2qrd-IF82	0.0	0.11474	0.12947	(ATP-synt_G)(Mt_ATP-synt_B)1	(AdenylateSensor)(AMPKBI)1	0.0
7ajg-IF182	2qre-IF83	0.0	0.10498	0.1331	(ATP-synt_G)(Mt_ATP-synt_B)1	(AdenylateSensor)(AMPKBI)1	0.0
7ajg-IF182	2v8q-IF78	0.0	0.07139	0.12569	(ATP-synt_G)(Mt_ATP-synt_B)1	(AdenylateSensor)(AMPKBI)1	0.0
7ajg-IF182	2v92-IF77	0.0	0.08396	0.1143	(ATP-synt_G)(Mt_ATP-synt_B)1	(AdenylateSensor)(AMPKBI)1	0.0
7ajg-IF182	2v9j-IF76	0.0	0.08243	0.13864	(ATP-synt_G)(Mt_ATP-synt_B)1	(AdenylateSensor)(AMPKBI)1	0.0
7ajg-IF182	2wdq-IF326	0.112045	0.06912	0.12433	(ATP-synt_G)(Mt_ATP-synt_B)1	(FAD_binding_2)(Fer2_3)1	0.0
7ajg-IF182	2wdr-IF323	0.0	0.0436	0.1251	(ATP-synt_G)(Mt_ATP-synt_B)1	(FAD_binding_2)(Fer2_3)1	0.0
7ajg-IF182	2wdv-IF324	0.07405	0.06674	0.1221	(ATP-synt_G)(Mt_ATP-synt_B)1	(FAD_binding_2)(Fer2_3)1	0.0
7ajg-IF182	2wp9-IF322	0.0	0.04416	0.13684	(ATP-synt_G)(Mt_ATP-synt_B)1	(FAD_binding_2)(Fer2_3)1	0.0
7ajg-IF182	2wqy-IF358	0.06278	0.04029	0.1394	(ATP-synt_G)(Mt_ATP-synt_B)1	(FAD_binding_2)(Fer2_3)1	0.0
7ajg-IF182	2ws3-IF325	0.067955	0.06381	0.12543	(ATP-synt_G)(Mt_ATP-synt_B)1	(FAD_binding_2)(Fer2_3)1	0.0
7ajg-IF182	2wu2-IF320	0.06747500000000001	0.07036	0.12573	(ATP-synt_G)(Mt_ATP-synt_B)1	(FAD_binding_2)(Fer2_3)1	0.0
7ajg-IF182	2wu5-IF321	0.0	0.10413	0.13256	(ATP-synt_G)(Mt_ATP-synt_B)1	(FAD_binding_2)(Fer2_3)1	0.0
7ajg-IF182	2x19-IF475	0.11896000000000001	0.0616	0.11232	(ATP-synt_G)(Mt_ATP-synt_B)1	(Importin_rep)(Ras)1	0.0
7ajg-IF182	2y8l-IF75	0.0	0.10628	0.10779	(ATP-synt_G)(Mt_ATP-synt_B)1	(AdenylateSensor)(AMPKBI)1	0.0
7ajg-IF182	2y8q-IF74	0.0	0.08437	0.09196	(ATP-synt_G)(Mt_ATP-synt_B)1	(AdenylateSensor)(AMPKBI)1	0.0
7ajg-IF182	2ya3-IF73	0.0	0.1109	0.10341	(ATP-synt_G)(Mt_ATP-synt_B)1	(AdenylateSensor)(AMPKBI)1	0.0
7ajg-IF182	2ybb-IF841	0.0	0.17119	0.12337	(ATP-synt_G)(Mt_ATP-synt_B)1	(Peptidase_M16)(UCR_14kD)1	0.0
7ajg-IF182	2z7f-IF981	0.0	0.18759	0.1456	(ATP-synt_G)(Mt_ATP-synt_B)1	(Trypsin)(WAP)1	0.0
7ajg-IF182	3abv-IF297	0.0	0.06336	0.1285	(ATP-synt_G)(Mt_ATP-synt_B)1	(FAD_binding_2)(Fer2_3)1	0.0
7ajg-IF182	3ae1-IF379	0.07693	0.08255	0.12364	(ATP-synt_G)(Mt_ATP-synt_B)1	(FAD_binding_2)(Fer2_3)1	0.0
7ajg-IF182	3ae2-IF298	0.12570499999999998	0.06202	0.12247	(ATP-synt_G)(Mt_ATP-synt_B)1	(FAD_binding_2)(Fer2_3)1	0.0
7ajg-IF182	3ae3-IF380	0.08723	0.06227	0.11303	(ATP-synt_G)(Mt_ATP-synt_B)1	(FAD_binding_2)(Fer2_3)1	0.0
7ajg-IF182	3ae4-IF381	0.0	0.06981	0.11875	(ATP-synt_G)(Mt_ATP-synt_B)1	(FAD_binding_2)(Fer2_3)1	0.0
7ajg-IF182	3ae5-IF382	0.074735	0.06514	0.12575	(ATP-synt_G)(Mt_ATP-synt_B)1	(FAD_binding_2)(Fer2_3)1	0.0
7ajg-IF182	3ae6-IF383	0.07257	0.05933	0.12197	(ATP-synt_G)(Mt_ATP-synt_B)1	(FAD_binding_2)(Fer2_3)1	0.0
7ajg-IF182	3ae7-IF384	0.07380500000000001	0.0699	0.13063	(ATP-synt_G)(Mt_ATP-synt_B)1	(FAD_binding_2)(Fer2_3)1	0.0
7ajg-IF182	3ae8-IF299	0.06363	0.05306	0.12787	(ATP-synt_G)(Mt_ATP-synt_B)1	(FAD_binding_2)(Fer2_3)1	0.0
7ajg-IF182	3ae9-IF300	0.07515	0.10004	0.11822	(ATP-synt_G)(Mt_ATP-synt_B)1	(FAD_binding_2)(Fer2_3)1	0.0
7ajg-IF182	3aea-IF385	0.073075	0.05409	0.11508	(ATP-synt_G)(Mt_ATP-synt_B)1	(FAD_binding_2)(Fer2_3)1	0.0
7ajg-IF182	3aeb-IF301	0.123665	0.06231	0.11854	(ATP-synt_G)(Mt_ATP-synt_B)1	(FAD_binding_2)(Fer2_3)1	0.0
7ajg-IF182	3aec-IF387	0.0	0.0641	0.12398	(ATP-synt_G)(Mt_ATP-synt_B)1	(FAD_binding_2)(Fer2_3)1	0.0
7ajg-IF182	3aed-IF386	0.0	0.08335	0.11811	(ATP-synt_G)(Mt_ATP-synt_B)1	(FAD_binding_2)(Fer2_3)1	0.0
7ajg-IF182	3aee-IF375	0.07306499999999999	0.06946	0.11732	(ATP-synt_G)(Mt_ATP-synt_B)1	(FAD_binding_2)(Fer2_3)1	0.0
7ajg-IF182	3aef-IF378	0.0	0.0701	0.11783	(ATP-synt_G)(Mt_ATP-synt_B)1	(FAD_binding_2)(Fer2_3)1	0.0
7ajg-IF182	3aeg-IF302	0.0	0.04999	0.11474	(ATP-synt_G)(Mt_ATP-synt_B)1	(FAD_binding_2)(Fer2_3)1	0.0
7ajg-IF182	3bcc-IF868	0.0	0.19972	0.18739	(ATP-synt_G)(Mt_ATP-synt_B)1	(Peptidase_M16)(UCR_14kD)1	0.0
7ajg-IF182	3bg5-IF247	0.08844500000000001	0.06891	0.12242	(ATP-synt_G)(Mt_ATP-synt_B)1	(Biotin_carb_N)(PYC_OADA)1	0.0
7ajg-IF182	3cir-IF314	0.074465	0.06824	0.11408	(ATP-synt_G)(Mt_ATP-synt_B)1	(FAD_binding_2)(Fer2_3)1	0.0
7ajg-IF182	3cx5-IF829	0.07472	0.12464	0.08279	(ATP-synt_G)(Mt_ATP-synt_B)1	(Peptidase_M16)(UCR_14kD)1	0.0
7ajg-IF182	3cxh-IF828	0.0	0.11277	0.06391	(ATP-synt_G)(Mt_ATP-synt_B)1	(Peptidase_M16)(UCR_14kD)1	0.0
7ajg-IF182	3f6q-IF103	0.0	0.11888	0.11455	(ATP-synt_G)(Mt_ATP-synt_B)1	(Ank_2)(LIM)2	0.0
7ajg-IF182	3f6q-IF96	0.0	0.11163	0.11024	(ATP-synt_G)(Mt_ATP-synt_B)1	(Ank_2)(LIM)1	0.0
7ajg-IF182	3h1k-IF806	0.0	0.2064	0.10349	(ATP-synt_G)(Mt_ATP-synt_B)1	(Peptidase_M16)(UCR_14kD)1	0.0
7ajg-IF182	3hb9-IF230	0.08634499999999999	0.04768	0.13927	(ATP-synt_G)(Mt_ATP-synt_B)1	(Biotin_carb_N)(PYC_OADA)1	0.0
7ajg-IF182	3hbl-IF206	0.08886999999999999	0.04642	0.11106	(ATP-synt_G)(Mt_ATP-synt_B)1	(Biotin_carb_N)(PYC_OADA)1	0.0
7ajg-IF182	3ho8-IF218	0.08405499999999999	0.03938	0.10708	(ATP-synt_G)(Mt_ATP-synt_B)1	(Biotin_carb_N)(PYC_OADA)1	0.0
7ajg-IF182	3ixe-IF105	0.0	0.25801	0.14394	(ATP-synt_G)(Mt_ATP-synt_B)1	(Ank_2)(LIM)2	0.0
7ajg-IF182	3ixe-IF98	0.0	0.15273	0.10023	(ATP-synt_G)(Mt_ATP-synt_B)1	(Ank_2)(LIM)1	0.0
7ajg-IF182	3j6b-IF616	0.130145	0.10792	0.12891	(ATP-synt_G)(Mt_ATP-synt_B)1	(MRP-L27)(MRP-L47)1	0.0
7ajg-IF182	3j7y-IF548	0.0	0.1583	0.14981	(ATP-synt_G)(Mt_ATP-synt_B)1	(MRP-63)(Ribosomal_L30)1	0.0
7ajg-IF182	3j7y-IF622	0.0	0.10677	0.11754	(ATP-synt_G)(Mt_ATP-synt_B)1	(MRP-L27)(MRP-L47)1	0.0
7ajg-IF182	3j9m-IF547	0.0	0.15298	0.1629	(ATP-synt_G)(Mt_ATP-synt_B)1	(MRP-63)(Ribosomal_L30)1	0.0
7ajg-IF182	3j9m-IF621	0.189155	0.12959	0.12901	(ATP-synt_G)(Mt_ATP-synt_B)1	(MRP-L27)(MRP-L47)1	0.0
7ajg-IF182	3jap-IF284	0.09897	0.15927	0.15433	(ATP-synt_G)(Mt_ATP-synt_B)1	(eIF-5_eIF-2B)(GTP_EFTU)1	0.0
7ajg-IF182	3jaq-IF283	0.0	0.1632	0.15279	(ATP-synt_G)(Mt_ATP-synt_B)1	(eIF-5_eIF-2B)(GTP_EFTU)1	0.0
7ajg-IF182	3kz1-IF902	0.0	0.14125	0.15443	(ATP-synt_G)(Mt_ATP-synt_B)1	(PH_16)(Ras)1	0.0
7ajg-IF182	3l70-IF866	0.0	0.1454	0.09225	(ATP-synt_G)(Mt_ATP-synt_B)1	(Peptidase_M16)(UCR_14kD)1	0.0
7ajg-IF182	3l72-IF808	0.0	0.18635	0.10852	(ATP-synt_G)(Mt_ATP-synt_B)1	(Peptidase_M16)(UCR_14kD)1	0.0
7ajg-IF182	3l73-IF809	0.0	0.18631	0.09242	(ATP-synt_G)(Mt_ATP-synt_B)1	(Peptidase_M16)(UCR_14kD)1	0.0
7ajg-IF182	3l74-IF811	0.0	0.18224	0.15568	(ATP-synt_G)(Mt_ATP-synt_B)1	(Peptidase_M16)(UCR_14kD)1	0.0
7ajg-IF182	3l75-IF804	0.0	0.17742	0.15731	(ATP-synt_G)(Mt_ATP-synt_B)1	(Peptidase_M16)(UCR_14kD)1	0.0
7ajg-IF182	3p4p-IF333	0.0	0.09057	0.1282	(ATP-synt_G)(Mt_ATP-synt_B)1	(FAD_binding_2)(Fer2_3)1	0.0
7ajg-IF182	3p4q-IF335	0.056045	0.03977	0.11555	(ATP-synt_G)(Mt_ATP-synt_B)1	(FAD_binding_2)(Fer2_3)1	0.0
7ajg-IF182	3p4r-IF339	0.08486	0.07259	0.11435	(ATP-synt_G)(Mt_ATP-synt_B)1	(FAD_binding_2)(Fer2_3)1	0.0
7ajg-IF182	3p4s-IF355	0.101265	0.09511	0.13007	(ATP-synt_G)(Mt_ATP-synt_B)1	(FAD_binding_2)(Fer2_3)1	0.0
7ajg-IF182	3sfd-IF376	0.0	0.10658	0.13441	(ATP-synt_G)(Mt_ATP-synt_B)1	(FAD_binding_2)(Fer2_3)1	0.0
7ajg-IF182	3sfe-IF377	0.0	0.0661	0.11642	(ATP-synt_G)(Mt_ATP-synt_B)1	(FAD_binding_2)(Fer2_3)1	0.0
7ajg-IF182	3t06-IF913	0.09969	0.09529	0.12714	(ATP-synt_G)(Mt_ATP-synt_B)1	(PH_16)(Ras)2	0.0
7ajg-IF182	3t4n-IF72	0.11825	0.06987	0.13488	(ATP-synt_G)(Mt_ATP-synt_B)1	(AdenylateSensor)(AMPKBI)1	0.0
7ajg-IF182	3tdh-IF70	0.0	0.096	0.12579	(ATP-synt_G)(Mt_ATP-synt_B)1	(AdenylateSensor)(AMPKBI)1	0.0
7ajg-IF182	3te5-IF71	0.0	0.08198	0.12604	(ATP-synt_G)(Mt_ATP-synt_B)1	(AdenylateSensor)(AMPKBI)1	0.0
7ajg-IF182	3tgu-IF870	0.0	0.18844	0.11785	(ATP-synt_G)(Mt_ATP-synt_B)1	(Peptidase_M16)(UCR_14kD)1	0.0
7ajg-IF182	3tw6-IF214	0.0	0.08979	0.11098	(ATP-synt_G)(Mt_ATP-synt_B)1	(Biotin_carb_N)(PYC_OADA)1	0.0
7ajg-IF182	3tw7-IF212	0.0	0.05537	0.12012	(ATP-synt_G)(Mt_ATP-synt_B)1	(Biotin_carb_N)(PYC_OADA)1	0.0
7ajg-IF182	3vr8-IF347	0.06767	0.07155	0.11643	(ATP-synt_G)(Mt_ATP-synt_B)1	(FAD_binding_2)(Fer2_3)1	0.0
7ajg-IF182	3vr8-IF422	0.0	0.13033	0.11509	(ATP-synt_G)(Mt_ATP-synt_B)1	(FAD_binding_2)(Fer2_3)2	0.0
7ajg-IF182	3vr8-IF436	0.0	0.13835	0.16341	(ATP-synt_G)(Mt_ATP-synt_B)1	(FAD_binding_2)(Fer2_3)3	0.0
7ajg-IF182	3vr9-IF353	0.0	0.06882	0.12039	(ATP-synt_G)(Mt_ATP-synt_B)1	(FAD_binding_2)(Fer2_3)1	0.0
7ajg-IF182	3vr9-IF426	0.0	0.23114	0.14733	(ATP-synt_G)(Mt_ATP-synt_B)1	(FAD_binding_2)(Fer2_3)2	0.0
7ajg-IF182	3vr9-IF439	0.0	0.14934	0.18956	(ATP-synt_G)(Mt_ATP-synt_B)1	(FAD_binding_2)(Fer2_3)3	0.0
7ajg-IF182	3vra-IF351	0.063035	0.06006	0.13286	(ATP-synt_G)(Mt_ATP-synt_B)1	(FAD_binding_2)(Fer2_3)1	0.0
7ajg-IF182	3vra-IF423	0.0	0.16772	0.12804	(ATP-synt_G)(Mt_ATP-synt_B)1	(FAD_binding_2)(Fer2_3)2	0.0
7ajg-IF182	3vra-IF438	0.0	0.19223	0.09552	(ATP-synt_G)(Mt_ATP-synt_B)1	(FAD_binding_2)(Fer2_3)3	0.0
7ajg-IF182	3vrb-IF349	0.124115	0.07169	0.11569	(ATP-synt_G)(Mt_ATP-synt_B)1	(FAD_binding_2)(Fer2_3)1	0.0
7ajg-IF182	3vrb-IF425	0.0	0.20507	0.13289	(ATP-synt_G)(Mt_ATP-synt_B)1	(FAD_binding_2)(Fer2_3)2	0.0
7ajg-IF182	3vrb-IF437	0.12498499999999998	0.19469	0.14928	(ATP-synt_G)(Mt_ATP-synt_B)1	(FAD_binding_2)(Fer2_3)3	0.0
7ajg-IF182	3zjy-IF472	0.11304	0.08366	0.13674	(ATP-synt_G)(Mt_ATP-synt_B)1	(Importin_rep)(Ras)1	0.0
7ajg-IF182	3zkj-IF960	0.159195	0.1885	0.127	(ATP-synt_G)(Mt_ATP-synt_B)1	(Skp1_POZ)(SOCS_box)1	0.0
7ajg-IF182	3zng-IF958	0.185905	0.18879	0.15783	(ATP-synt_G)(Mt_ATP-synt_B)1	(Skp1_POZ)(SOCS_box)1	0.0
7ajg-IF182	3zni-IF927	0.122255	0.1586	0.10944	(ATP-synt_G)(Mt_ATP-synt_B)1	(Prok-RING_4)(UQ_con)1	0.0
7ajg-IF182	4a49-IF931	0.11626	0.17644	0.13544	(ATP-synt_G)(Mt_ATP-synt_B)1	(Prok-RING_4)(UQ_con)1	0.0
7ajg-IF182	4a4b-IF924	0.0	0.16567	0.13895	(ATP-synt_G)(Mt_ATP-synt_B)1	(Prok-RING_4)(UQ_con)1	0.0
7ajg-IF182	4a4c-IF925	0.16079	0.16377	0.121	(ATP-synt_G)(Mt_ATP-synt_B)1	(Prok-RING_4)(UQ_con)1	0.0
7ajg-IF182	4cfe-IF40	0.0	0.0714	0.12442	(ATP-synt_G)(Mt_ATP-synt_B)1	(AdenylateSensor)(AMPKBI)1	0.0
7ajg-IF182	4cff-IF57	0.08272499999999999	0.06621	0.11167	(ATP-synt_G)(Mt_ATP-synt_B)1	(AdenylateSensor)(AMPKBI)1	0.0
7ajg-IF182	4cfh-IF91	0.0	0.10107	0.12442	(ATP-synt_G)(Mt_ATP-synt_B)1	(AdenylateSensor)(AMPKBI)1	0.0
7ajg-IF182	4d6t-IF825	0.0	0.17617	0.09656	(ATP-synt_G)(Mt_ATP-synt_B)1	(Peptidase_M16)(UCR_14kD)1	0.0
7ajg-IF182	4d6u-IF824	0.0	0.18067	0.11681	(ATP-synt_G)(Mt_ATP-synt_B)1	(Peptidase_M16)(UCR_14kD)1	0.0
7ajg-IF182	4doq-IF979	0.0	0.14729	0.11239	(ATP-synt_G)(Mt_ATP-synt_B)1	(Trypsin)(WAP)1	0.0
7ajg-IF182	4eag-IF69	0.0	0.06485	0.1196	(ATP-synt_G)(Mt_ATP-synt_B)1	(AdenylateSensor)(AMPKBI)1	0.0
7ajg-IF182	4eai-IF67	0.077155	0.13176	0.16192	(ATP-synt_G)(Mt_ATP-synt_B)1	(AdenylateSensor)(AMPKBI)1	0.0
7ajg-IF182	4eaj-IF68	0.07667500000000001	0.13317	0.12884	(ATP-synt_G)(Mt_ATP-synt_B)1	(AdenylateSensor)(AMPKBI)1	0.0
7ajg-IF182	4eak-IF65	0.0	0.14536	0.13802	(ATP-synt_G)(Mt_ATP-synt_B)1	(AdenylateSensor)(AMPKBI)1	0.0
7ajg-IF182	4eal-IF66	0.0	0.15428	0.08882	(ATP-synt_G)(Mt_ATP-synt_B)1	(AdenylateSensor)(AMPKBI)1	0.0
7ajg-IF182	4ffb-IF271	0.0	0.22327	0.11811	(ATP-synt_G)(Mt_ATP-synt_B)1	(CLASP_N)(Tubulin)1	0.0
7ajg-IF182	4hi8-IF104	0.0	0.14054	0.07294	(ATP-synt_G)(Mt_ATP-synt_B)1	(Ank_2)(LIM)2	0.0
7ajg-IF182	4hi8-IF97	0.0	0.08936	0.11543	(ATP-synt_G)(Mt_ATP-synt_B)1	(Ank_2)(LIM)1	0.0
7ajg-IF182	4hi9-IF102	0.0	0.12396	0.12985	(ATP-synt_G)(Mt_ATP-synt_B)1	(Ank_2)(LIM)2	0.0
7ajg-IF182	4hi9-IF95	0.0	0.14554	0.11426	(ATP-synt_G)(Mt_ATP-synt_B)1	(Ank_2)(LIM)1	0.0
7ajg-IF182	4hnt-IF234	0.095355	0.05323	0.10506	(ATP-synt_G)(Mt_ATP-synt_B)1	(Biotin_carb_N)(PYC_OADA)1	0.0
7ajg-IF182	4hnu-IF238	0.0	0.06927	0.11369	(ATP-synt_G)(Mt_ATP-synt_B)1	(Biotin_carb_N)(PYC_OADA)1	0.0
7ajg-IF182	4hnv-IF242	0.0	0.06126	0.12024	(ATP-synt_G)(Mt_ATP-synt_B)1	(Biotin_carb_N)(PYC_OADA)1	0.0
7ajg-IF182	4jgh-IF953	0.178185	0.1493	0.12843	(ATP-synt_G)(Mt_ATP-synt_B)1	(Skp1_POZ)(SOCS_box)1	0.0
7ajg-IF182	4khb-IF971	0.0	0.08874	0.12579	(ATP-synt_G)(Mt_ATP-synt_B)1	(SPT16)(SSrecog)1	0.0
7ajg-IF182	4kx6-IF337	0.05756	0.08951	0.12457	(ATP-synt_G)(Mt_ATP-synt_B)1	(FAD_binding_2)(Fer2_3)1	0.0
7ajg-IF182	4l1b-IF920	0.0	0.09891	0.12546	(ATP-synt_G)(Mt_ATP-synt_B)1	(PI3_PI4_kinase)(SH2)1	0.0
7ajg-IF182	4l23-IF918	0.0	0.15966	0.12776	(ATP-synt_G)(Mt_ATP-synt_B)1	(PI3_PI4_kinase)(SH2)1	0.0
7ajg-IF182	4l2y-IF921	0.0	0.12062	0.11999	(ATP-synt_G)(Mt_ATP-synt_B)1	(PI3_PI4_kinase)(SH2)1	0.0
7ajg-IF182	4pd4-IF827	0.0	0.14637	0.12229	(ATP-synt_G)(Mt_ATP-synt_B)1	(Peptidase_M16)(UCR_14kD)1	0.0
7ajg-IF182	4qsh-IF211	0.0	0.05905	0.11536	(ATP-synt_G)(Mt_ATP-synt_B)1	(Biotin_carb_N)(PYC_OADA)1	0.0
7ajg-IF182	4qsk-IF210	0.0	0.05184	0.11795	(ATP-synt_G)(Mt_ATP-synt_B)1	(Biotin_carb_N)(PYC_OADA)1	0.0
7ajg-IF182	4qsl-IF209	0.09534000000000001	0.05748	0.14329	(ATP-synt_G)(Mt_ATP-synt_B)1	(Biotin_carb_N)(PYC_OADA)1	0.0
7ajg-IF182	4rer-IF64	0.064935	0.0389	0.12098	(ATP-synt_G)(Mt_ATP-synt_B)1	(AdenylateSensor)(AMPKBI)1	0.0
7ajg-IF182	4rew-IF63	0.0	0.04729	0.12498	(ATP-synt_G)(Mt_ATP-synt_B)1	(AdenylateSensor)(AMPKBI)1	0.0
7ajg-IF182	4u3f-IF864	0.0	0.18551	0.15622	(ATP-synt_G)(Mt_ATP-synt_B)1	(Peptidase_M16)(UCR_14kD)1	0.0
7ajg-IF182	4u3j-IF270	0.0	0.19361	0.13248	(ATP-synt_G)(Mt_ATP-synt_B)1	(CLASP_N)(Tubulin)1	0.0
7ajg-IF182	4ux8-IF449	0.0	0.14028	0.10382	(ATP-synt_G)(Mt_ATP-synt_B)1	(GDNF)(RET_CLD3)1	0.0
7ajg-IF182	4ysx-IF346	0.0	0.10834	0.14051	(ATP-synt_G)(Mt_ATP-synt_B)1	(FAD_binding_2)(Fer2_3)1	0.0
7ajg-IF182	4ysx-IF421	0.0	0.15821	0.10752	(ATP-synt_G)(Mt_ATP-synt_B)1	(FAD_binding_2)(Fer2_3)2	0.0
7ajg-IF182	4ysx-IF435	0.0	0.17034	0.16962	(ATP-synt_G)(Mt_ATP-synt_B)1	(FAD_binding_2)(Fer2_3)3	0.0
7ajg-IF182	4ysy-IF367	0.12356500000000001	0.0444	0.12574	(ATP-synt_G)(Mt_ATP-synt_B)1	(FAD_binding_2)(Fer2_3)1	0.0
7ajg-IF182	4ysy-IF418	0.0	0.18109	0.23436	(ATP-synt_G)(Mt_ATP-synt_B)1	(FAD_binding_2)(Fer2_3)2	0.0
7ajg-IF182	4ysy-IF429	0.0	0.22544	0.18099	(ATP-synt_G)(Mt_ATP-synt_B)1	(FAD_binding_2)(Fer2_3)3	0.0
7ajg-IF182	4ysz-IF368	0.07672999999999999	0.10488	0.1076	(ATP-synt_G)(Mt_ATP-synt_B)1	(FAD_binding_2)(Fer2_3)1	0.0
7ajg-IF182	4ysz-IF419	0.0	0.12648	0.10026	(ATP-synt_G)(Mt_ATP-synt_B)1	(FAD_binding_2)(Fer2_3)2	0.0
7ajg-IF182	4ysz-IF430	0.0	0.20878	0.18786	(ATP-synt_G)(Mt_ATP-synt_B)1	(FAD_binding_2)(Fer2_3)3	0.0
7ajg-IF182	4yt0-IF318	0.08617	0.03988	0.11506	(ATP-synt_G)(Mt_ATP-synt_B)1	(FAD_binding_2)(Fer2_3)1	0.0
7ajg-IF182	4yt0-IF433	0.11517	0.17855	0.12952	(ATP-synt_G)(Mt_ATP-synt_B)1	(FAD_binding_2)(Fer2_3)3	0.0
7ajg-IF182	4ytm-IF369	0.150305	0.09786	0.10047	(ATP-synt_G)(Mt_ATP-synt_B)1	(FAD_binding_2)(Fer2_3)1	0.0
7ajg-IF182	4ytm-IF420	0.0	0.21627	0.11963	(ATP-synt_G)(Mt_ATP-synt_B)1	(FAD_binding_2)(Fer2_3)2	0.0
7ajg-IF182	4ytm-IF431	0.0	0.19426	0.16274	(ATP-synt_G)(Mt_ATP-synt_B)1	(FAD_binding_2)(Fer2_3)3	0.0
7ajg-IF182	4ytn-IF319	0.0487	0.0607	0.11265	(ATP-synt_G)(Mt_ATP-synt_B)1	(FAD_binding_2)(Fer2_3)1	0.0
7ajg-IF182	4ytn-IF424	0.0	0.20747	0.13012	(ATP-synt_G)(Mt_ATP-synt_B)1	(FAD_binding_2)(Fer2_3)2	0.0
7ajg-IF182	4ytn-IF434	0.0	0.21891	0.14777	(ATP-synt_G)(Mt_ATP-synt_B)1	(FAD_binding_2)(Fer2_3)3	0.0
7ajg-IF182	4ytp-IF388	0.08525500000000001	0.10613	0.13811	(ATP-synt_G)(Mt_ATP-synt_B)1	(FAD_binding_2)(Fer2_3)1	0.0
7ajg-IF182	4yxd-IF307	0.0	0.061	0.14192	(ATP-synt_G)(Mt_ATP-synt_B)1	(FAD_binding_2)(Fer2_3)1	0.0
7ajg-IF182	4zhx-IF56	0.0	0.08117	0.11181	(ATP-synt_G)(Mt_ATP-synt_B)1	(AdenylateSensor)(AMPKBI)1	0.0
7ajg-IF182	5aj4-IF546	0.092895	0.15073	0.14031	(ATP-synt_G)(Mt_ATP-synt_B)1	(MRP-63)(Ribosomal_L30)1	0.0
7ajg-IF182	5aj4-IF612	0.0	0.09419	0.11704	(ATP-synt_G)(Mt_ATP-synt_B)1	(MRP-L27)(MRP-L47)1	0.0
7ajg-IF182	5bo4-IF952	0.16770000000000002	0.12028	0.15988	(ATP-synt_G)(Mt_ATP-synt_B)1	(Skp1_POZ)(SOCS_box)1	0.0
7ajg-IF182	5c2t-IF317	0.0	0.03963	0.13976	(ATP-synt_G)(Mt_ATP-synt_B)1	(FAD_binding_2)(Fer2_3)1	0.0
7ajg-IF182	5c2t-IF432	0.0	0.18174	0.15431	(ATP-synt_G)(Mt_ATP-synt_B)1	(FAD_binding_2)(Fer2_3)3	0.0
7ajg-IF182	5c3j-IF366	0.10062	0.07086	0.13516	(ATP-synt_G)(Mt_ATP-synt_B)1	(FAD_binding_2)(Fer2_3)1	0.0
7ajg-IF182	5c3j-IF417	0.0	0.26535	0.17366	(ATP-synt_G)(Mt_ATP-synt_B)1	(FAD_binding_2)(Fer2_3)2	0.0
7ajg-IF182	5c3j-IF428	0.0	0.19444	0.16121	(ATP-synt_G)(Mt_ATP-synt_B)1	(FAD_binding_2)(Fer2_3)3	0.0
7ajg-IF182	5c3l-IF748	0.135925	0.09383	0.12213	(ATP-synt_G)(Mt_ATP-synt_B)1	(Nsp1_C)(Nup54)1	0.0
7ajg-IF182	5cws-IF747	0.138395	0.07568	0.1252	(ATP-synt_G)(Mt_ATP-synt_B)1	(Nsp1_C)(Nup54)1	0.0
7ajg-IF182	5ezv-IF59	0.0	0.06531	0.12265	(ATP-synt_G)(Mt_ATP-synt_B)1	(AdenylateSensor)(AMPKBI)1	0.0
7ajg-IF182	5f0j-IF933	0.0	0.12573	0.13407	(ATP-synt_G)(Mt_ATP-synt_B)1	(PX)(Vps26)1	0.0
7ajg-IF182	5f0j-IF938	0.0	0.1541	0.0936	(ATP-synt_G)(Mt_ATP-synt_B)1	(PX)(Vps26)2	0.0
7ajg-IF182	5f0l-IF935	0.0	0.13656	0.14479	(ATP-synt_G)(Mt_ATP-synt_B)1	(PX)(Vps26)1	0.0
7ajg-IF182	5f0l-IF940	0.0	0.15999	0.13593	(ATP-synt_G)(Mt_ATP-synt_B)1	(PX)(Vps26)2	0.0
7ajg-IF182	5f0m-IF936	0.08106	0.18162	0.15074	(ATP-synt_G)(Mt_ATP-synt_B)1	(PX)(Vps26)1	0.0
7ajg-IF182	5f0m-IF941	0.0	0.09364	0.13376	(ATP-synt_G)(Mt_ATP-synt_B)1	(PX)(Vps26)2	0.0
7ajg-IF182	5f0p-IF934	0.08126	0.18195	0.14996	(ATP-synt_G)(Mt_ATP-synt_B)1	(PX)(Vps26)1	0.0
7ajg-IF182	5f0p-IF939	0.0	0.16624	0.14174	(ATP-synt_G)(Mt_ATP-synt_B)1	(PX)(Vps26)2	0.0
7ajg-IF182	5gpn-IF862	0.10678499999999999	0.0	0.0	(ATP-synt_G)(Mt_ATP-synt_B)1	(Peptidase_M16)(UCR_14kD)1	0.0
7ajg-IF182	5gup-IF860	0.0	0.16898	0.08169	(ATP-synt_G)(Mt_ATP-synt_B)1	(Peptidase_M16)(UCR_14kD)1	0.0
7ajg-IF182	5ijn-IF746	0.0	0.11153	0.165	(ATP-synt_G)(Mt_ATP-synt_B)1	(Nsp1_C)(Nup54)1	0.0
7ajg-IF182	5ijo-IF745	0.143625	0.11153	0.165	(ATP-synt_G)(Mt_ATP-synt_B)1	(Nsp1_C)(Nup54)1	0.0
7ajg-IF182	5iso-IF62	0.0	0.06477	0.12281	(ATP-synt_G)(Mt_ATP-synt_B)1	(AdenylateSensor)(AMPKBI)1	0.0
7ajg-IF182	5jbh-IF287	0.0	0.17502	0.13936	(ATP-synt_G)(Mt_ATP-synt_B)1	(eIF-5_eIF-2B)(GTP_EFTU)1	0.0
7ajg-IF182	5jhg-IF912	0.0	0.0886	0.14	(ATP-synt_G)(Mt_ATP-synt_B)1	(PH_16)(Ras)2	0.0
7ajg-IF182	5jhh-IF907	0.118255	0.14178	0.11279	(ATP-synt_G)(Mt_ATP-synt_B)1	(PH_16)(Ras)2	0.0
7ajg-IF182	5kq5-IF45	0.08924499999999999	0.06505	0.12284	(ATP-synt_G)(Mt_ATP-synt_B)1	(AdenylateSensor)(AMPKBI)1	0.0
7ajg-IF182	5lnk-IF713	0.0	0.18644	0.14301	(ATP-synt_G)(Mt_ATP-synt_B)1	(NDUF_B7)(NDUF_B8)2	0.0
7ajg-IF182	5luf-IF826	0.059039999999999995	0.18841	0.08627	(ATP-synt_G)(Mt_ATP-synt_B)1	(Peptidase_M16)(UCR_14kD)1	0.0
7ajg-IF182	5mrc-IF615	0.155155	0.10147	0.12684	(ATP-synt_G)(Mt_ATP-synt_B)1	(MRP-L27)(MRP-L47)1	0.0
7ajg-IF182	5mre-IF614	0.155145	0.10148	0.12685	(ATP-synt_G)(Mt_ATP-synt_B)1	(MRP-L27)(MRP-L47)1	0.0
7ajg-IF182	5mrf-IF613	0.15518500000000002	0.10144	0.12683	(ATP-synt_G)(Mt_ATP-synt_B)1	(MRP-L27)(MRP-L47)1	0.0
7ajg-IF182	5nmi-IF823	0.080785	0.17788	0.084	(ATP-synt_G)(Mt_ATP-synt_B)1	(Peptidase_M16)(UCR_14kD)1	0.0
7ajg-IF182	5okd-IF819	0.0	0.18672	0.10884	(ATP-synt_G)(Mt_ATP-synt_B)1	(Peptidase_M16)(UCR_14kD)1	0.0
7ajg-IF182	5okz-IF479	0.0	0.13821	0.12046	(ATP-synt_G)(Mt_ATP-synt_B)1	(KH_6)(MPP6)1	0.0
7ajg-IF182	5ool-IF545	0.095745	0.13208	0.12554	(ATP-synt_G)(Mt_ATP-synt_B)1	(MRP-63)(Ribosomal_L30)1	0.0
7ajg-IF182	5ool-IF620	0.10289999999999999	0.11371	0.13927	(ATP-synt_G)(Mt_ATP-synt_B)1	(MRP-L27)(MRP-L47)1	0.0
7ajg-IF182	5oom-IF544	0.0	0.10168	0.12793	(ATP-synt_G)(Mt_ATP-synt_B)1	(MRP-63)(Ribosomal_L30)1	0.0
7ajg-IF182	5oom-IF619	0.192845	0.09912	0.12944	(ATP-synt_G)(Mt_ATP-synt_B)1	(MRP-L27)(MRP-L47)1	0.0
7ajg-IF182	5t5t-IF46	0.079275	0.07971	0.13082	(ATP-synt_G)(Mt_ATP-synt_B)1	(AdenylateSensor)(AMPKBI)1	0.0
7ajg-IF182	5ufu-IF47	0.09770499999999999	0.08375	0.12835	(ATP-synt_G)(Mt_ATP-synt_B)1	(AdenylateSensor)(AMPKBI)1	0.0
7ajg-IF182	5vit-IF31	0.1362	0.11897	0.15559	(ATP-synt_G)(Mt_ATP-synt_B)1	(ACP)(Mal_decarbox_Al)1	0.0
7ajg-IF182	5vj1-IF35	0.112065	0.16475	0.13879	(ATP-synt_G)(Mt_ATP-synt_B)1	(ACP)(Mal_decarbox_Al)1	0.0
7ajg-IF182	5vpn-IF365	0.0	0.05327	0.14765	(ATP-synt_G)(Mt_ATP-synt_B)1	(FAD_binding_2)(Fer2_3)1	0.0
7ajg-IF182	5vyw-IF228	0.106705	0.05153	0.12034	(ATP-synt_G)(Mt_ATP-synt_B)1	(Biotin_carb_N)(PYC_OADA)1	0.0
7ajg-IF182	5vyz-IF221	0.059185	0.08341	0.10959	(ATP-synt_G)(Mt_ATP-synt_B)1	(Biotin_carb_N)(PYC_OADA)1	0.0
7ajg-IF182	5vz0-IF224	0.065175	0.06033	0.13915	(ATP-synt_G)(Mt_ATP-synt_B)1	(Biotin_carb_N)(PYC_OADA)1	0.0
7ajg-IF182	5vzj-IF478	0.101315	0.10496	0.12676	(ATP-synt_G)(Mt_ATP-synt_B)1	(KH_6)(MPP6)1	0.0
7ajg-IF182	5x6v-IF469	0.24656499999999998	0.16243	0.11958	(ATP-synt_G)(Mt_ATP-synt_B)1	(Gtr1_RagA)(LAMTOR)1	0.0
7ajg-IF182	5xgh-IF922	0.0	0.14923	0.12797	(ATP-synt_G)(Mt_ATP-synt_B)1	(PI3_PI4_kinase)(SH2)1	0.0
7ajg-IF182	5xgi-IF919	0.0	0.11697	0.13045	(ATP-synt_G)(Mt_ATP-synt_B)1	(PI3_PI4_kinase)(SH2)1	0.0
7ajg-IF182	5xgj-IF923	0.0	0.10589	0.14667	(ATP-synt_G)(Mt_ATP-synt_B)1	(PI3_PI4_kinase)(SH2)1	0.0
7ajg-IF182	5xmj-IF345	0.09135	0.0514	0.10934	(ATP-synt_G)(Mt_ATP-synt_B)1	(FAD_binding_2)(Fer2_3)1	0.0
7ajg-IF182	5xmj-IF427	0.0	0.14555	0.08024	(ATP-synt_G)(Mt_ATP-synt_B)1	(FAD_binding_2)(Fer2_3)2	0.0
7ajg-IF182	5xtc-IF691	0.0	0.16028	0.11403	(ATP-synt_G)(Mt_ATP-synt_B)1	(NDUF_B7)(NDUF_B8)1	0.0
7ajg-IF182	5xtd-IF690	0.0	0.16029	0.11403	(ATP-synt_G)(Mt_ATP-synt_B)1	(NDUF_B7)(NDUF_B8)1	0.0
7ajg-IF182	5xte-IF818	0.0	0.19018	0.09939	(ATP-synt_G)(Mt_ATP-synt_B)1	(Peptidase_M16)(UCR_14kD)1	0.0
7ajg-IF182	5xth-IF689	0.0	0.16031	0.11402	(ATP-synt_G)(Mt_ATP-synt_B)1	(NDUF_B7)(NDUF_B8)1	0.0
7ajg-IF182	5xth-IF844	0.0	0.19015	0.09938	(ATP-synt_G)(Mt_ATP-synt_B)1	(Peptidase_M16)(UCR_14kD)1	0.0
7ajg-IF182	5xti-IF688	0.0	0.1603	0.11402	(ATP-synt_G)(Mt_ATP-synt_B)1	(NDUF_B7)(NDUF_B8)1	0.0
7ajg-IF182	5xti-IF843	0.0	0.19015	0.09942	(ATP-synt_G)(Mt_ATP-synt_B)1	(Peptidase_M16)(UCR_14kD)1	0.0
7ajg-IF182	5z3g-IF718	0.0	0.12821	0.09137	(ATP-synt_G)(Mt_ATP-synt_B)1	(Nop52)(Ribosomal_L28e)1	0.0
7ajg-IF182	6awf-IF370	0.0	0.0686	0.12251	(ATP-synt_G)(Mt_ATP-synt_B)1	(FAD_binding_2)(Fer2_3)1	0.0
7ajg-IF182	6b1u-IF55	0.102405	0.04976	0.12282	(ATP-synt_G)(Mt_ATP-synt_B)1	(AdenylateSensor)(AMPKBI)1	0.0
7ajg-IF182	6b2e-IF54	0.0	0.04809	0.12197	(ATP-synt_G)(Mt_ATP-synt_B)1	(AdenylateSensor)(AMPKBI)1	0.0
7ajg-IF182	6bc0-IF901	0.0	0.13422	0.11986	(ATP-synt_G)(Mt_ATP-synt_B)1	(PH_16)(Ras)1	0.0
7ajg-IF182	6bc1-IF900	0.0	0.13269	0.124	(ATP-synt_G)(Mt_ATP-synt_B)1	(PH_16)(Ras)1	0.0
7ajg-IF182	6bca-IF898	0.0	0.15985	0.13306	(ATP-synt_G)(Mt_ATP-synt_B)1	(PH_16)(Ras)1	0.0
7ajg-IF182	6bca-IF917	0.0	0.20292	0.1248	(ATP-synt_G)(Mt_ATP-synt_B)1	(PH_16)(Ras)3	0.0
7ajg-IF182	6bcb-IF897	0.0	0.16225	0.12036	(ATP-synt_G)(Mt_ATP-synt_B)1	(PH_16)(Ras)1	0.0
7ajg-IF182	6bcb-IF915	0.0	0.09447	0.0766	(ATP-synt_G)(Mt_ATP-synt_B)1	(PH_16)(Ras)3	0.0
7ajg-IF182	6c0f-IF720	0.0	0.14644	0.1218	(ATP-synt_G)(Mt_ATP-synt_B)1	(Nop52)(Ribosomal_L28e)1	0.0
7ajg-IF182	6c5x-IF948	0.165995	0.12587	0.17551	(ATP-synt_G)(Mt_ATP-synt_B)1	(Skp1_POZ)(SOCS_box)1	0.0
7ajg-IF182	6c9f-IF53	0.09101000000000001	0.03386	0.11633	(ATP-synt_G)(Mt_ATP-synt_B)1	(AdenylateSensor)(AMPKBI)1	0.0
7ajg-IF182	6c9g-IF52	0.086995	0.05472	0.11588	(ATP-synt_G)(Mt_ATP-synt_B)1	(AdenylateSensor)(AMPKBI)1	0.0
7ajg-IF182	6c9h-IF44	0.100155	0.03205	0.12283	(ATP-synt_G)(Mt_ATP-synt_B)1	(AdenylateSensor)(AMPKBI)1	0.0
7ajg-IF182	6c9j-IF48	0.08860000000000001	0.03345	0.11683	(ATP-synt_G)(Mt_ATP-synt_B)1	(AdenylateSensor)(AMPKBI)1	0.0
7ajg-IF182	6cb1-IF719	0.0	0.15226	0.17659	(ATP-synt_G)(Mt_ATP-synt_B)1	(Nop52)(Ribosomal_L28e)1	0.0
7ajg-IF182	6d6q-IF482	0.0	0.10839	0.1194	(ATP-synt_G)(Mt_ATP-synt_B)1	(KH_6)(MPP6)1	0.0
7ajg-IF182	6d6r-IF481	0.0	0.0731	0.12778	(ATP-synt_G)(Mt_ATP-synt_B)1	(KH_6)(MPP6)1	0.0
7ajg-IF182	6e4t-IF49	0.0	0.06657	0.12823	(ATP-synt_G)(Mt_ATP-synt_B)1	(AdenylateSensor)(AMPKBI)1	0.0
7ajg-IF182	6e4u-IF50	0.095995	0.06748	0.13318	(ATP-synt_G)(Mt_ATP-synt_B)1	(AdenylateSensor)(AMPKBI)1	0.0
7ajg-IF182	6e4w-IF51	0.10183	0.06477	0.12562	(ATP-synt_G)(Mt_ATP-synt_B)1	(AdenylateSensor)(AMPKBI)1	0.0
7ajg-IF182	6ehr-IF468	0.20999	0.18061	0.17814	(ATP-synt_G)(Mt_ATP-synt_B)1	(Gtr1_RagA)(LAMTOR)1	0.0
7ajg-IF182	6em1-IF717	0.0	0.12178	0.07157	(ATP-synt_G)(Mt_ATP-synt_B)1	(Nop52)(Ribosomal_L28e)1	0.0
7ajg-IF182	6fo0-IF817	0.0	0.15833	0.09806	(ATP-synt_G)(Mt_ATP-synt_B)1	(Peptidase_M16)(UCR_14kD)1	0.0
7ajg-IF182	6fo2-IF816	0.0	0.16526	0.12497	(ATP-synt_G)(Mt_ATP-synt_B)1	(Peptidase_M16)(UCR_14kD)1	0.0
7ajg-IF182	6fo6-IF842	0.0	0.15316	0.09141	(ATP-synt_G)(Mt_ATP-synt_B)1	(Peptidase_M16)(UCR_14kD)1	0.0
7ajg-IF182	6fsz-IF477	0.0	0.15728	0.16834	(ATP-synt_G)(Mt_ATP-synt_B)1	(KH_6)(MPP6)1	0.0
7ajg-IF182	6fyx-IF282	0.0	0.09809	0.14337	(ATP-synt_G)(Mt_ATP-synt_B)1	(eIF-5_eIF-2B)(GTP_EFTU)1	0.0
7ajg-IF182	6fyy-IF285	0.0	0.13922	0.13664	(ATP-synt_G)(Mt_ATP-synt_B)1	(eIF-5_eIF-2B)(GTP_EFTU)1	0.0
7ajg-IF182	6g2j-IF654	0.135175	0.13288	0.13797	(ATP-synt_G)(Mt_ATP-synt_B)1	(NDUF_B7)(NDUF_B8)1	0.0
7ajg-IF182	6g72-IF705	0.0	0.13841	0.15036	(ATP-synt_G)(Mt_ATP-synt_B)1	(NDUF_B7)(NDUF_B8)1	0.0
7ajg-IF182	6gaw-IF543	0.0	0.12697	0.13706	(ATP-synt_G)(Mt_ATP-synt_B)1	(MRP-63)(Ribosomal_L30)1	0.0
7ajg-IF182	6gaw-IF611	0.121715	0.09332	0.13185	(ATP-synt_G)(Mt_ATP-synt_B)1	(MRP-L27)(MRP-L47)1	0.0
7ajg-IF182	6gb2-IF542	0.0	0.1261	0.14535	(ATP-synt_G)(Mt_ATP-synt_B)1	(MRP-63)(Ribosomal_L30)1	0.0
7ajg-IF182	6gb2-IF610	0.12146499999999999	0.09362	0.11793	(ATP-synt_G)(Mt_ATP-synt_B)1	(MRP-L27)(MRP-L47)1	0.0
7ajg-IF182	6giq-IF815	0.07907	0.17982	0.10053	(ATP-synt_G)(Mt_ATP-synt_B)1	(Peptidase_M16)(UCR_14kD)1	0.0
7ajg-IF182	6gl7-IF446	0.0	0.14852	0.13484	(ATP-synt_G)(Mt_ATP-synt_B)1	(GDNF)(RET_CLD3)1	0.0
7ajg-IF182	6gsm-IF274	0.0	0.15142	0.16255	(ATP-synt_G)(Mt_ATP-synt_B)1	(eIF-5_eIF-2B)(GTP_EFTU)1	0.0
7ajg-IF182	6gsn-IF278	0.0	0.12139	0.11389	(ATP-synt_G)(Mt_ATP-synt_B)1	(eIF-5_eIF-2B)(GTP_EFTU)1	0.0
7ajg-IF182	6h25-IF480	0.0	0.09944	0.15298	(ATP-synt_G)(Mt_ATP-synt_B)1	(KH_6)(MPP6)1	0.0
7ajg-IF182	6haw-IF795	0.0	0.19116	0.04729	(ATP-synt_G)(Mt_ATP-synt_B)1	(Peptidase_M16)(UCR_14kD)1	0.0
7ajg-IF182	6hu9-IF814	0.0	0.14493	0.08698	(ATP-synt_G)(Mt_ATP-synt_B)1	(Peptidase_M16)(UCR_14kD)1	0.0
7ajg-IF182	6i4x-IF946	0.171905	0.09185	0.16814	(ATP-synt_G)(Mt_ATP-synt_B)1	(Skp1_POZ)(SOCS_box)1	0.0
7ajg-IF182	6i5j-IF945	0.181785	0.14399	0.15328	(ATP-synt_G)(Mt_ATP-synt_B)1	(Skp1_POZ)(SOCS_box)1	0.0
7ajg-IF182	6i5n-IF944	0.23253	0.13891	0.16957	(ATP-synt_G)(Mt_ATP-synt_B)1	(Skp1_POZ)(SOCS_box)1	0.0
7ajg-IF182	6i9r-IF520	0.0	0.12469	0.14048	(ATP-synt_G)(Mt_ATP-synt_B)1	(MRP-63)(Ribosomal_L30)1	0.0
7ajg-IF182	6i9r-IF583	0.0	0.06729	0.15091	(ATP-synt_G)(Mt_ATP-synt_B)1	(MRP-L27)(MRP-L47)1	0.0
7ajg-IF182	6jwp-IF467	0.0	0.13284	0.15172	(ATP-synt_G)(Mt_ATP-synt_B)1	(Gtr1_RagA)(LAMTOR)1	0.0
7ajg-IF182	6kj6-IF273	0.205175	0.16924	0.15364	(ATP-synt_G)(Mt_ATP-synt_B)1	(Crl)(Sigma70_r1_2)1	0.0
7ajg-IF182	6lum-IF312	0.0862	0.06553	0.13258	(ATP-synt_G)(Mt_ATP-synt_B)1	(FAD_binding_2)(Fer2_3)1	0.0
7ajg-IF182	6myo-IF310	0.06963	0.07381	0.12682	(ATP-synt_G)(Mt_ATP-synt_B)1	(FAD_binding_2)(Fer2_3)1	0.0
7ajg-IF182	6myp-IF311	0.074985	0.06478	0.13965	(ATP-synt_G)(Mt_ATP-synt_B)1	(FAD_binding_2)(Fer2_3)1	0.0
7ajg-IF182	6myq-IF304	0.07442	0.08076	0.10663	(ATP-synt_G)(Mt_ATP-synt_B)1	(FAD_binding_2)(Fer2_3)1	0.0
7ajg-IF182	6myr-IF296	0.057194999999999996	0.08113	0.1125	(ATP-synt_G)(Mt_ATP-synt_B)1	(FAD_binding_2)(Fer2_3)1	0.0
7ajg-IF182	6mys-IF303	0.07965	0.06407	0.11046	(ATP-synt_G)(Mt_ATP-synt_B)1	(FAD_binding_2)(Fer2_3)1	0.0
7ajg-IF182	6myt-IF308	0.08583500000000001	0.06268	0.11095	(ATP-synt_G)(Mt_ATP-synt_B)1	(FAD_binding_2)(Fer2_3)1	0.0
7ajg-IF182	6myu-IF309	0.0	0.06103	0.12055	(ATP-synt_G)(Mt_ATP-synt_B)1	(FAD_binding_2)(Fer2_3)1	0.0
7ajg-IF182	6mze-IF268	0.0	0.23146	0.06806	(ATP-synt_G)(Mt_ATP-synt_B)1	(CLASP_N)(Tubulin)1	0.0
7ajg-IF182	6mzf-IF269	0.0	0.15135	0.14866	(ATP-synt_G)(Mt_ATP-synt_B)1	(CLASP_N)(Tubulin)1	0.0
7ajg-IF182	6mzg-IF264	0.0922	0.15377	0.14088	(ATP-synt_G)(Mt_ATP-synt_B)1	(CLASP_N)(Tubulin)1	0.0
7ajg-IF182	6nu2-IF541	0.0	0.10458	0.13723	(ATP-synt_G)(Mt_ATP-synt_B)1	(MRP-63)(Ribosomal_L30)1	0.0
7ajg-IF182	6nu2-IF618	0.0	0.09252	0.15028	(ATP-synt_G)(Mt_ATP-synt_B)1	(MRP-L27)(MRP-L47)1	0.0
7ajg-IF182	6nu3-IF540	0.096175	0.12853	0.14741	(ATP-synt_G)(Mt_ATP-synt_B)1	(MRP-63)(Ribosomal_L30)1	0.0
7ajg-IF182	6nu3-IF609	0.0	0.11463	0.12221	(ATP-synt_G)(Mt_ATP-synt_B)1	(MRP-L27)(MRP-L47)1	0.0
7ajg-IF182	6nzd-IF465	0.21237	0.18523	0.13327	(ATP-synt_G)(Mt_ATP-synt_B)1	(Gtr1_RagA)(LAMTOR)1	0.0
7ajg-IF182	6omf-IF272	0.0	0.18823	0.11209	(ATP-synt_G)(Mt_ATP-synt_B)1	(Crl)(Sigma70_r1_2)1	0.0
7ajg-IF182	6q2j-IF445	0.0	0.10663	0.14849	(ATP-synt_G)(Mt_ATP-synt_B)1	(GDNF)(RET_CLD3)1	0.0
7ajg-IF182	6q2n-IF443	0.0	0.0975	0.11338	(ATP-synt_G)(Mt_ATP-synt_B)1	(GDNF)(RET_CLD3)1	0.0
7ajg-IF182	6q2o-IF448	0.0	0.13999	0.14745	(ATP-synt_G)(Mt_ATP-synt_B)1	(GDNF)(RET_CLD3)1	0.0
7ajg-IF182	6q2r-IF447	0.0	0.0895	0.10106	(ATP-synt_G)(Mt_ATP-synt_B)1	(GDNF)(RET_CLD3)1	0.0
7ajg-IF182	6q2s-IF442	0.0	0.09951	0.11461	(ATP-synt_G)(Mt_ATP-synt_B)1	(GDNF)(RET_CLD3)1	0.0
7ajg-IF182	6q9b-IF704	0.0	0.11591	0.11197	(ATP-synt_G)(Mt_ATP-synt_B)1	(NDUF_B7)(NDUF_B8)1	0.0
7ajg-IF182	6q9e-IF854	0.0	0.16012	0.11312	(ATP-synt_G)(Mt_ATP-synt_B)1	(Peptidase_M16)(UCR_14kD)1	0.0
7ajg-IF182	6qa9-IF703	0.071475	0.13719	0.14198	(ATP-synt_G)(Mt_ATP-synt_B)1	(NDUF_B7)(NDUF_B8)1	0.0
7ajg-IF182	6qbx-IF702	0.0	0.15578	0.10937	(ATP-synt_G)(Mt_ATP-synt_B)1	(NDUF_B7)(NDUF_B8)1	0.0
7ajg-IF182	6qbx-IF852	0.0	0.15598	0.12174	(ATP-synt_G)(Mt_ATP-synt_B)1	(Peptidase_M16)(UCR_14kD)1	0.0
7ajg-IF182	6qc2-IF701	0.0877	0.13198	0.11083	(ATP-synt_G)(Mt_ATP-synt_B)1	(NDUF_B7)(NDUF_B8)1	0.0
7ajg-IF182	6qc2-IF850	0.0	0.16334	0.15253	(ATP-synt_G)(Mt_ATP-synt_B)1	(Peptidase_M16)(UCR_14kD)1	0.0
7ajg-IF182	6qc3-IF657	0.0	0.1351	0.10981	(ATP-synt_G)(Mt_ATP-synt_B)1	(NDUF_B7)(NDUF_B8)1	0.0
7ajg-IF182	6qc3-IF798	0.0	0.15434	0.14172	(ATP-synt_G)(Mt_ATP-synt_B)1	(Peptidase_M16)(UCR_14kD)1	0.0
7ajg-IF182	6qc4-IF700	0.0	0.15035	0.10746	(ATP-synt_G)(Mt_ATP-synt_B)1	(NDUF_B7)(NDUF_B8)1	0.0
7ajg-IF182	6qc4-IF848	0.0	0.11855	0.13868	(ATP-synt_G)(Mt_ATP-synt_B)1	(Peptidase_M16)(UCR_14kD)1	0.0
7ajg-IF182	6qc5-IF699	0.0	0.14782	0.10726	(ATP-synt_G)(Mt_ATP-synt_B)1	(NDUF_B7)(NDUF_B8)1	0.0
7ajg-IF182	6qc6-IF698	0.0	0.11623	0.12524	(ATP-synt_G)(Mt_ATP-synt_B)1	(NDUF_B7)(NDUF_B8)1	0.0
7ajg-IF182	6qc7-IF697	0.0	0.15711	0.10002	(ATP-synt_G)(Mt_ATP-synt_B)1	(NDUF_B7)(NDUF_B8)1	0.0
7ajg-IF182	6qc8-IF696	0.0	0.12166	0.12555	(ATP-synt_G)(Mt_ATP-synt_B)1	(NDUF_B7)(NDUF_B8)1	0.0
7ajg-IF182	6qc9-IF695	0.0	0.12958	0.14306	(ATP-synt_G)(Mt_ATP-synt_B)1	(NDUF_B7)(NDUF_B8)1	0.0
7ajg-IF182	6qca-IF694	0.0	0.17575	0.15566	(ATP-synt_G)(Mt_ATP-synt_B)1	(NDUF_B7)(NDUF_B8)1	0.0
7ajg-IF182	6qcf-IF693	0.0	0.12783	0.14064	(ATP-synt_G)(Mt_ATP-synt_B)1	(NDUF_B7)(NDUF_B8)1	0.0
7ajg-IF182	6qg3-IF286	0.0	0.15368	0.13081	(ATP-synt_G)(Mt_ATP-synt_B)1	(eIF-5_eIF-2B)(GTP_EFTU)1	0.0
7ajg-IF182	6rfq-IF656	0.0	0.15857	0.13126	(ATP-synt_G)(Mt_ATP-synt_B)1	(NDUF_B7)(NDUF_B8)1	0.0
7ajg-IF182	6rfr-IF655	0.0	0.15599	0.13157	(ATP-synt_G)(Mt_ATP-synt_B)1	(NDUF_B7)(NDUF_B8)1	0.0
7ajg-IF182	6rfs-IF692	0.0	0.16607	0.13929	(ATP-synt_G)(Mt_ATP-synt_B)1	(NDUF_B7)(NDUF_B8)1	0.0
7ajg-IF182	6t0b-IF840	0.0	0.13971	0.09558	(ATP-synt_G)(Mt_ATP-synt_B)1	(Peptidase_M16)(UCR_14kD)1	0.0
7ajg-IF182	6t15-IF839	0.084025	0.10212	0.07044	(ATP-synt_G)(Mt_ATP-synt_B)1	(Peptidase_M16)(UCR_14kD)1	0.0
7ajg-IF182	6tt7-IF192	0.84478	0.35323	0.29975	(ATP-synt_G)(Mt_ATP-synt_B)1	(ATP-synt_G)(Mt_ATP-synt_B)1	1.0
7ajg-IF182	6u62-IF464	0.252235	0.20313	0.14938	(ATP-synt_G)(Mt_ATP-synt_B)1	(Gtr1_RagA)(LAMTOR)1	0.0
7ajg-IF182	6ulg-IF463	0.207845	0.18466	0.1361	(ATP-synt_G)(Mt_ATP-synt_B)1	(Gtr1_RagA)(LAMTOR)1	0.0
7ajg-IF182	6upk-IF970	0.0	0.0707	0.14078	(ATP-synt_G)(Mt_ATP-synt_B)1	(SPT16)(SSrecog)1	0.0
7ajg-IF182	6upl-IF972	0.0	0.07144	0.1281	(ATP-synt_G)(Mt_ATP-synt_B)1	(SPT16)(SSrecog)1	0.0
7ajg-IF182	6v9h-IF943	0.223655	0.14258	0.14981	(ATP-synt_G)(Mt_ATP-synt_B)1	(Skp1_POZ)(SOCS_box)1	0.0
7ajg-IF182	6vlz-IF539	0.0	0.14819	0.13323	(ATP-synt_G)(Mt_ATP-synt_B)1	(MRP-63)(Ribosomal_L30)1	0.0
7ajg-IF182	6vlz-IF608	0.0	0.11676	0.11254	(ATP-synt_G)(Mt_ATP-synt_B)1	(MRP-L27)(MRP-L47)1	0.0
7ajg-IF182	6vmi-IF538	0.0	0.14822	0.1332	(ATP-synt_G)(Mt_ATP-synt_B)1	(MRP-63)(Ribosomal_L30)1	0.0
7ajg-IF182	6vmi-IF607	0.0	0.11651	0.11255	(ATP-synt_G)(Mt_ATP-synt_B)1	(MRP-L27)(MRP-L47)1	0.0
7ajg-IF182	6vq6-IF164	0.07284	0.16705	0.15074	(ATP-synt_G)(Mt_ATP-synt_B)1	(ATP-synt_C)(Renin_r)1	0.0
7ajg-IF182	6vq7-IF152	0.187435	0.16294	0.14899	(ATP-synt_G)(Mt_ATP-synt_B)1	(ATP-synt_C)(Renin_r)1	0.0
7ajg-IF182	6vq8-IF159	0.19488	0.15444	0.13638	(ATP-synt_G)(Mt_ATP-synt_B)1	(ATP-synt_C)(Renin_r)1	0.0
7ajg-IF182	6vqc-IF151	0.07284	0.16706	0.15073	(ATP-synt_G)(Mt_ATP-synt_B)1	(ATP-synt_C)(Renin_r)1	0.0
7ajg-IF182	6vqg-IF149	0.187425	0.16294	0.149	(ATP-synt_G)(Mt_ATP-synt_B)1	(ATP-synt_C)(Renin_r)1	0.0
7ajg-IF182	6vqh-IF147	0.19488	0.15443	0.13638	(ATP-synt_G)(Mt_ATP-synt_B)1	(ATP-synt_C)(Renin_r)1	0.0
7ajg-IF182	6wj2-IF471	0.0	0.18526	0.10044	(ATP-synt_G)(Mt_ATP-synt_B)1	(Gtr1_RagA)(LAMTOR)1	0.0
7ajg-IF182	6wj3-IF470	0.0	0.13861	0.15873	(ATP-synt_G)(Mt_ATP-synt_B)1	(Gtr1_RagA)(LAMTOR)1	0.0
7ajg-IF182	6wlw-IF135	0.10545	0.18662	0.19519	(ATP-synt_G)(Mt_ATP-synt_B)1	(ATP-synt_C)(Renin_r)1	0.0
7ajg-IF182	6wm2-IF132	0.0	0.18541	0.162	(ATP-synt_G)(Mt_ATP-synt_B)1	(ATP-synt_C)(Renin_r)1	0.0
7ajg-IF182	6wm3-IF129	0.183625	0.16337	0.11446	(ATP-synt_G)(Mt_ATP-synt_B)1	(ATP-synt_C)(Renin_r)1	0.0
7ajg-IF182	6wm4-IF126	0.114775	0.15148	0.12712	(ATP-synt_G)(Mt_ATP-synt_B)1	(ATP-synt_C)(Renin_r)1	0.0
7ajg-IF182	6wu6-IF372	0.0	0.07281	0.11757	(ATP-synt_G)(Mt_ATP-synt_B)1	(FAD_binding_2)(Fer2_3)1	0.0
7ajg-IF182	6xbw-IF142	0.14439000000000002	0.19838	0.15153	(ATP-synt_G)(Mt_ATP-synt_B)1	(ATP-synt_C)(Renin_r)1	0.0
7ajg-IF182	6xby-IF141	0.0	0.10868	0.06914	(ATP-synt_G)(Mt_ATP-synt_B)1	(ATP-synt_C)(Renin_r)1	0.0
7ajg-IF182	6xvf-IF820	0.0	0.1846	0.08483	(ATP-synt_G)(Mt_ATP-synt_B)1	(Peptidase_M16)(UCR_14kD)1	0.0
7ajg-IF182	6xyw-IF617	0.0	0.18326	0.13403	(ATP-synt_G)(Mt_ATP-synt_B)1	(MRP-L27)(MRP-L47)1	0.0
7ajg-IF182	6y79-IF687	0.10034499999999999	0.17084	0.14682	(ATP-synt_G)(Mt_ATP-synt_B)1	(NDUF_B7)(NDUF_B8)1	0.0
7ajg-IF182	6ybv-IF277	0.0	0.1569	0.13498	(ATP-synt_G)(Mt_ATP-synt_B)1	(eIF-5_eIF-2B)(GTP_EFTU)1	0.0
7ajg-IF182	6ydp-IF537	0.0	0.15112	0.1344	(ATP-synt_G)(Mt_ATP-synt_B)1	(MRP-63)(Ribosomal_L30)1	0.0
7ajg-IF182	6ydp-IF606	0.0	0.11773	0.13695	(ATP-synt_G)(Mt_ATP-synt_B)1	(MRP-L27)(MRP-L47)1	0.0
7ajg-IF182	6ydw-IF536	0.0	0.14692	0.13584	(ATP-synt_G)(Mt_ATP-synt_B)1	(MRP-63)(Ribosomal_L30)1	0.0
7ajg-IF182	6ydw-IF605	0.0	0.09954	0.11723	(ATP-synt_G)(Mt_ATP-synt_B)1	(MRP-L27)(MRP-L47)1	0.0
7ajg-IF182	6yj4-IF686	0.103375	0.15058	0.12935	(ATP-synt_G)(Mt_ATP-synt_B)1	(NDUF_B7)(NDUF_B8)1	0.0
7ajg-IF182	6ymx-IF802	0.089815	0.12132	0.09666	(ATP-synt_G)(Mt_ATP-synt_B)1	(Peptidase_M16)(UCR_14kD)1	0.0
7ajg-IF182	6ywe-IF604	0.14115	0.0971	0.15164	(ATP-synt_G)(Mt_ATP-synt_B)1	(MRP-L27)(MRP-L47)1	0.0
7ajg-IF182	6yws-IF603	0.14442	0.11785	0.1366	(ATP-synt_G)(Mt_ATP-synt_B)1	(MRP-L27)(MRP-L47)1	0.0
7ajg-IF182	6ywv-IF602	0.0	0.09854	0.15219	(ATP-synt_G)(Mt_ATP-synt_B)1	(MRP-L27)(MRP-L47)1	0.0
7ajg-IF182	6ywx-IF601	0.14049	0.11246	0.12162	(ATP-synt_G)(Mt_ATP-synt_B)1	(MRP-L27)(MRP-L47)1	0.0
7ajg-IF182	6ywy-IF600	0.140145	0.12127	0.15126	(ATP-synt_G)(Mt_ATP-synt_B)1	(MRP-L27)(MRP-L47)1	0.0
7ajg-IF182	6z1p-IF599	0.13677	0.1212	0.12448	(ATP-synt_G)(Mt_ATP-synt_B)1	(MRP-L27)(MRP-L47)1	0.0
7ajg-IF182	6za9-IF196	0.83613	0.34564	0.29693	(ATP-synt_G)(Mt_ATP-synt_B)1	(ATP-synt_G)(Mt_ATP-synt_B)1	1.0
7ajg-IF182	6zbb-IF197	0.83617	0.44349	0.35063	(ATP-synt_G)(Mt_ATP-synt_B)1	(ATP-synt_G)(Mt_ATP-synt_B)1	1.0
7ajg-IF182	6zfs-IF821	0.0	0.18943	0.07994	(ATP-synt_G)(Mt_ATP-synt_B)1	(Peptidase_M16)(UCR_14kD)1	0.0
7ajg-IF182	6zft-IF794	0.0	0.1806	0.06406	(ATP-synt_G)(Mt_ATP-synt_B)1	(Peptidase_M16)(UCR_14kD)1	0.0
7ajg-IF182	6zfu-IF796	0.0	0.18403	0.09005	(ATP-synt_G)(Mt_ATP-synt_B)1	(Peptidase_M16)(UCR_14kD)1	0.0
7ajg-IF182	6ziq-IF193	0.9112549999999999	0.44021	0.3778	(ATP-synt_G)(Mt_ATP-synt_B)1	(ATP-synt_G)(Mt_ATP-synt_B)1	1.0
7ajg-IF182	6zit-IF194	0.8649100000000001	0.45743	0.39466	(ATP-synt_G)(Mt_ATP-synt_B)1	(ATP-synt_G)(Mt_ATP-synt_B)1	1.0
7ajg-IF182	6ziu-IF198	0.90151	0.39677	0.34042	(ATP-synt_G)(Mt_ATP-synt_B)1	(ATP-synt_G)(Mt_ATP-synt_B)1	1.0
7ajg-IF182	6zka-IF685	0.08469499999999999	0.12787	0.13154	(ATP-synt_G)(Mt_ATP-synt_B)1	(NDUF_B7)(NDUF_B8)1	0.0
7ajg-IF182	6zkb-IF684	0.0	0.13154	0.12941	(ATP-synt_G)(Mt_ATP-synt_B)1	(NDUF_B7)(NDUF_B8)1	0.0
7ajg-IF182	6zkc-IF683	0.0	0.13719	0.13129	(ATP-synt_G)(Mt_ATP-synt_B)1	(NDUF_B7)(NDUF_B8)1	0.0
7ajg-IF182	6zkd-IF682	0.08815500000000001	0.12753	0.12314	(ATP-synt_G)(Mt_ATP-synt_B)1	(NDUF_B7)(NDUF_B8)1	0.0
7ajg-IF182	6zke-IF681	0.07386	0.12323	0.11604	(ATP-synt_G)(Mt_ATP-synt_B)1	(NDUF_B7)(NDUF_B8)1	0.0
7ajg-IF182	6zkf-IF680	0.06464	0.13361	0.12821	(ATP-synt_G)(Mt_ATP-synt_B)1	(NDUF_B7)(NDUF_B8)1	0.0
7ajg-IF182	6zkg-IF679	0.0	0.14078	0.12795	(ATP-synt_G)(Mt_ATP-synt_B)1	(NDUF_B7)(NDUF_B8)1	0.0
7ajg-IF182	6zkh-IF678	0.0	0.13095	0.12635	(ATP-synt_G)(Mt_ATP-synt_B)1	(NDUF_B7)(NDUF_B8)1	0.0
7ajg-IF182	6zki-IF677	0.0	0.09994	0.14419	(ATP-synt_G)(Mt_ATP-synt_B)1	(NDUF_B7)(NDUF_B8)1	0.0
7ajg-IF182	6zkj-IF676	0.067935	0.08693	0.1134	(ATP-synt_G)(Mt_ATP-synt_B)1	(NDUF_B7)(NDUF_B8)1	0.0
7ajg-IF182	6zkk-IF675	0.0	0.09277	0.11676	(ATP-synt_G)(Mt_ATP-synt_B)1	(NDUF_B7)(NDUF_B8)1	0.0
7ajg-IF182	6zkl-IF674	0.0	0.11491	0.12794	(ATP-synt_G)(Mt_ATP-synt_B)1	(NDUF_B7)(NDUF_B8)1	0.0
7ajg-IF182	6zkm-IF673	0.0	0.09876	0.13979	(ATP-synt_G)(Mt_ATP-synt_B)1	(NDUF_B7)(NDUF_B8)1	0.0
7ajg-IF182	6zkn-IF672	0.0	0.09876	0.13979	(ATP-synt_G)(Mt_ATP-synt_B)1	(NDUF_B7)(NDUF_B8)1	0.0
7ajg-IF182	6zko-IF671	0.0	0.1301	0.12854	(ATP-synt_G)(Mt_ATP-synt_B)1	(NDUF_B7)(NDUF_B8)1	0.0
7ajg-IF182	6zkp-IF670	0.0	0.11643	0.12424	(ATP-synt_G)(Mt_ATP-synt_B)1	(NDUF_B7)(NDUF_B8)1	0.0
7ajg-IF182	6zkq-IF669	0.0	0.11919	0.12239	(ATP-synt_G)(Mt_ATP-synt_B)1	(NDUF_B7)(NDUF_B8)1	0.0
7ajg-IF182	6zkr-IF668	0.0	0.12216	0.11582	(ATP-synt_G)(Mt_ATP-synt_B)1	(NDUF_B7)(NDUF_B8)1	0.0
7ajg-IF182	6zks-IF667	0.06661	0.13186	0.12062	(ATP-synt_G)(Mt_ATP-synt_B)1	(NDUF_B7)(NDUF_B8)1	0.0
7ajg-IF182	6zkt-IF666	0.0	0.09321	0.12935	(ATP-synt_G)(Mt_ATP-synt_B)1	(NDUF_B7)(NDUF_B8)1	0.0
7ajg-IF182	6zku-IF665	0.0	0.13055	0.12658	(ATP-synt_G)(Mt_ATP-synt_B)1	(NDUF_B7)(NDUF_B8)1	0.0
7ajg-IF182	6zkv-IF664	0.0	0.13338	0.1141	(ATP-synt_G)(Mt_ATP-synt_B)1	(NDUF_B7)(NDUF_B8)1	0.0
7ajg-IF182	6zm5-IF535	0.0	0.11828	0.10732	(ATP-synt_G)(Mt_ATP-synt_B)1	(MRP-63)(Ribosomal_L30)1	0.0
7ajg-IF182	6zm5-IF598	0.0	0.10756	0.11483	(ATP-synt_G)(Mt_ATP-synt_B)1	(MRP-L27)(MRP-L47)1	0.0
7ajg-IF182	6zm6-IF533	0.0	0.14582	0.13313	(ATP-synt_G)(Mt_ATP-synt_B)1	(MRP-63)(Ribosomal_L30)1	0.0
7ajg-IF182	6zm6-IF596	0.0	0.1306	0.11512	(ATP-synt_G)(Mt_ATP-synt_B)1	(MRP-L27)(MRP-L47)1	0.0
7ajg-IF182	6zmr-IF195	0.796935	0.37305	0.24258	(ATP-synt_G)(Mt_ATP-synt_B)1	(ATP-synt_G)(Mt_ATP-synt_B)1	1.0
7ajg-IF182	6zmw-IF280	0.0	0.10826	0.1457	(ATP-synt_G)(Mt_ATP-synt_B)1	(eIF-5_eIF-2B)(GTP_EFTU)1	0.0
7ajg-IF182	6zp4-IF276	0.0	0.11149	0.07475	(ATP-synt_G)(Mt_ATP-synt_B)1	(eIF-5_eIF-2B)(GTP_EFTU)1	0.0
7ajg-IF182	6zpo-IF190	0.9418249999999999	0.44846	0.36899	(ATP-synt_G)(Mt_ATP-synt_B)1	(ATP-synt_G)(Mt_ATP-synt_B)1	1.0
7ajg-IF182	6zqm-IF171	0.9416599999999999	0.4632	0.39728	(ATP-synt_G)(Mt_ATP-synt_B)1	(ATP-synt_G)(Mt_ATP-synt_B)1	1.0
7ajg-IF182	6zqn-IF191	1.0	0.51064	0.43425	(ATP-synt_G)(Mt_ATP-synt_B)1	(ATP-synt_G)(Mt_ATP-synt_B)1	1.0
7ajg-IF182	6zr2-IF663	0.0	0.11442	0.12836	(ATP-synt_G)(Mt_ATP-synt_B)1	(NDUF_B7)(NDUF_B8)1	0.0
7ajg-IF182	6zs9-IF532	0.0	0.12531	0.11888	(ATP-synt_G)(Mt_ATP-synt_B)1	(MRP-63)(Ribosomal_L30)1	0.0
7ajg-IF182	6zs9-IF595	0.0	0.06561	0.11881	(ATP-synt_G)(Mt_ATP-synt_B)1	(MRP-L27)(MRP-L47)1	0.0
7ajg-IF182	6zsa-IF490	0.0	0.1494	0.15472	(ATP-synt_G)(Mt_ATP-synt_B)1	(MRP-63)(Ribosomal_L30)1	0.0
7ajg-IF182	6zsa-IF553	0.0	0.06417	0.12155	(ATP-synt_G)(Mt_ATP-synt_B)1	(MRP-L27)(MRP-L47)1	0.0
7ajg-IF182	6zsb-IF531	0.0	0.1148	0.14761	(ATP-synt_G)(Mt_ATP-synt_B)1	(MRP-63)(Ribosomal_L30)1	0.0
7ajg-IF182	6zsb-IF594	0.0	0.12708	0.14987	(ATP-synt_G)(Mt_ATP-synt_B)1	(MRP-L27)(MRP-L47)1	0.0
7ajg-IF182	6zsc-IF530	0.10443	0.11436	0.13058	(ATP-synt_G)(Mt_ATP-synt_B)1	(MRP-63)(Ribosomal_L30)1	0.0
7ajg-IF182	6zsc-IF593	0.0	0.09773	0.12499	(ATP-synt_G)(Mt_ATP-synt_B)1	(MRP-L27)(MRP-L47)1	0.0
7ajg-IF182	6zsd-IF529	0.113315	0.12418	0.15161	(ATP-synt_G)(Mt_ATP-synt_B)1	(MRP-63)(Ribosomal_L30)1	0.0
7ajg-IF182	6zsd-IF592	0.0	0.11591	0.13936	(ATP-synt_G)(Mt_ATP-synt_B)1	(MRP-L27)(MRP-L47)1	0.0
7ajg-IF182	6zse-IF528	0.08660000000000001	0.10468	0.13594	(ATP-synt_G)(Mt_ATP-synt_B)1	(MRP-63)(Ribosomal_L30)1	0.0
7ajg-IF182	6zse-IF591	0.0	0.09664	0.11395	(ATP-synt_G)(Mt_ATP-synt_B)1	(MRP-L27)(MRP-L47)1	0.0
7ajg-IF182	6zsg-IF527	0.0	0.12346	0.16303	(ATP-synt_G)(Mt_ATP-synt_B)1	(MRP-63)(Ribosomal_L30)1	0.0
7ajg-IF182	6zsg-IF590	0.0	0.09338	0.10939	(ATP-synt_G)(Mt_ATP-synt_B)1	(MRP-L27)(MRP-L47)1	0.0
7ajg-IF182	6ztq-IF662	0.0	0.11688	0.09945	(ATP-synt_G)(Mt_ATP-synt_B)1	(NDUF_B7)(NDUF_B8)1	0.0
7ajg-IF182	7a09-IF281	0.0	0.12358	0.13426	(ATP-synt_G)(Mt_ATP-synt_B)1	(eIF-5_eIF-2B)(GTP_EFTU)1	0.0
7ajg-IF182	7a5f-IF526	0.0	0.15209	0.13976	(ATP-synt_G)(Mt_ATP-synt_B)1	(MRP-63)(Ribosomal_L30)1	0.0
7ajg-IF182	7a5f-IF589	0.0	0.09794	0.11782	(ATP-synt_G)(Mt_ATP-synt_B)1	(MRP-L27)(MRP-L47)1	0.0
7ajg-IF182	7a5g-IF525	0.0	0.15886	0.14976	(ATP-synt_G)(Mt_ATP-synt_B)1	(MRP-63)(Ribosomal_L30)1	0.0
7ajg-IF182	7a5g-IF588	0.0	0.13688	0.12085	(ATP-synt_G)(Mt_ATP-synt_B)1	(MRP-L27)(MRP-L47)1	0.0
7ajg-IF182	7a5h-IF524	0.0	0.10111	0.14543	(ATP-synt_G)(Mt_ATP-synt_B)1	(MRP-63)(Ribosomal_L30)1	0.0
7ajg-IF182	7a5h-IF587	0.0	0.10435	0.11661	(ATP-synt_G)(Mt_ATP-synt_B)1	(MRP-L27)(MRP-L47)1	0.0
7ajg-IF182	7a5i-IF523	0.0	0.14263	0.14963	(ATP-synt_G)(Mt_ATP-synt_B)1	(MRP-63)(Ribosomal_L30)1	0.0
7ajg-IF182	7a5i-IF586	0.0	0.11075	0.14477	(ATP-synt_G)(Mt_ATP-synt_B)1	(MRP-L27)(MRP-L47)1	0.0
7ajg-IF182	7a5j-IF522	0.0	0.12723	0.14527	(ATP-synt_G)(Mt_ATP-synt_B)1	(MRP-63)(Ribosomal_L30)1	0.0
7ajg-IF182	7a5j-IF585	0.186515	0.08473	0.12763	(ATP-synt_G)(Mt_ATP-synt_B)1	(MRP-L27)(MRP-L47)1	0.0
7ajg-IF182	7a5k-IF521	0.0	0.11374	0.14362	(ATP-synt_G)(Mt_ATP-synt_B)1	(MRP-63)(Ribosomal_L30)1	0.0
7ajg-IF182	7a5k-IF584	0.0	0.09055	0.13312	(ATP-synt_G)(Mt_ATP-synt_B)1	(MRP-L27)(MRP-L47)1	0.0
7ajg-IF182	7ajb-IF172	0.9418150000000001	0.63186	0.63354	(ATP-synt_G)(Mt_ATP-synt_B)1	(ATP-synt_G)(Mt_ATP-synt_B)1	1.0
7ajg-IF182	7ajc-IF174	0.9416549999999999	0.5915	0.59337	(ATP-synt_G)(Mt_ATP-synt_B)1	(ATP-synt_G)(Mt_ATP-synt_B)1	1.0
7ajg-IF182	7ajd-IF176	1.0	1.0	1.0	(ATP-synt_G)(Mt_ATP-synt_B)1	(ATP-synt_G)(Mt_ATP-synt_B)1	1.0
7ajg-IF182	7aje-IF178	0.9418249999999999	0.63199	0.63367	(ATP-synt_G)(Mt_ATP-synt_B)1	(ATP-synt_G)(Mt_ATP-synt_B)1	1.0
7ajg-IF182	7ajf-IF180	0.507575	0.25445	0.24636	(ATP-synt_G)(Mt_ATP-synt_B)1	(ATP-synt_G)(Mt_ATP-synt_B)1	1.0
7ajg-IF182	7ajg-IF182	1.0	1.0	1.0	(ATP-synt_G)(Mt_ATP-synt_B)1	(ATP-synt_G)(Mt_ATP-synt_B)1	1.0
7ajg-IF182	7ajh-IF184	0.94182	0.63199	0.63367	(ATP-synt_G)(Mt_ATP-synt_B)1	(ATP-synt_G)(Mt_ATP-synt_B)1	1.0
7ajg-IF182	7aji-IF186	0.9416549999999999	0.59148	0.59334	(ATP-synt_G)(Mt_ATP-synt_B)1	(ATP-synt_G)(Mt_ATP-synt_B)1	1.0
7ajg-IF182	7ajj-IF188	1.0	1.0	1.0	(ATP-synt_G)(Mt_ATP-synt_B)1	(ATP-synt_G)(Mt_ATP-synt_B)1	1.0
7ajg-IF182	7ak5-IF661	0.0	0.13969	0.12204	(ATP-synt_G)(Mt_ATP-synt_B)1	(NDUF_B7)(NDUF_B8)1	0.0
7ajg-IF182	7ak6-IF660	0.086715	0.1325	0.13853	(ATP-synt_G)(Mt_ATP-synt_B)1	(NDUF_B7)(NDUF_B8)1	0.0
7ajg-IF182	7aml-IF441	0.0	0.1076	0.13524	(ATP-synt_G)(Mt_ATP-synt_B)1	(GDNF)(RET_CLD3)1	0.0
7ajg-IF182	7ase-IF275	0.0	0.14819	0.13098	(ATP-synt_G)(Mt_ATP-synt_B)1	(eIF-5_eIF-2B)(GTP_EFTU)1	0.0
7ajg-IF182	7b0n-IF653	0.0	0.15419	0.13828	(ATP-synt_G)(Mt_ATP-synt_B)1	(NDUF_B7)(NDUF_B8)1	0.0
7ajg-IF182	7b93-IF652	0.0	0.14814	0.1146	(ATP-synt_G)(Mt_ATP-synt_B)1	(NDUF_B7)(NDUF_B8)1	0.0
7ajg-IF182	7blo-IF932	0.0	0.13656	0.14479	(ATP-synt_G)(Mt_ATP-synt_B)1	(PX)(Vps26)1	0.0
7ajg-IF182	7d4i-IF476	0.0	0.15728	0.16834	(ATP-synt_G)(Mt_ATP-synt_B)1	(KH_6)(MPP6)1	0.0
7ajg-IF182	7d6v-IF295	0.0	0.09793	0.12351	(ATP-synt_G)(Mt_ATP-synt_B)1	(FAD_binding_2)(Fer2_3)1	0.0
7ajg-IF182	7d6x-IF294	0.0	0.09794	0.1236	(ATP-synt_G)(Mt_ATP-synt_B)1	(FAD_binding_2)(Fer2_3)1	0.0
7ajg-IF182	7dgq-IF712	0.127265	0.11269	0.10735	(ATP-synt_G)(Mt_ATP-synt_B)1	(NDUF_B7)(NDUF_B8)2	0.0
7ajg-IF182	7dgq-IF788	0.0	0.11841	0.0977	(ATP-synt_G)(Mt_ATP-synt_B)1	(Peptidase_M16)(UCR_14kD)1	0.0
7ajg-IF182	7dgr-IF711	0.0	0.1835	0.16619	(ATP-synt_G)(Mt_ATP-synt_B)1	(NDUF_B7)(NDUF_B8)2	0.0
7ajg-IF182	7dgr-IF787	0.0	0.16835	0.13555	(ATP-synt_G)(Mt_ATP-synt_B)1	(Peptidase_M16)(UCR_14kD)1	0.0
7ajg-IF182	7dgs-IF710	0.0	0.20531	0.16589	(ATP-synt_G)(Mt_ATP-synt_B)1	(NDUF_B7)(NDUF_B8)2	0.0
7ajg-IF182	7dgs-IF786	0.0	0.19511	0.14721	(ATP-synt_G)(Mt_ATP-synt_B)1	(Peptidase_M16)(UCR_14kD)1	0.0
7ajg-IF182	7dgz-IF709	0.0	0.20507	0.17346	(ATP-synt_G)(Mt_ATP-synt_B)1	(NDUF_B7)(NDUF_B8)2	0.0
7ajg-IF182	7dh0-IF708	0.0	0.2296	0.14771	(ATP-synt_G)(Mt_ATP-synt_B)1	(NDUF_B7)(NDUF_B8)2	0.0
7ajg-IF182	7dkf-IF707	0.0	0.22959	0.1477	(ATP-synt_G)(Mt_ATP-synt_B)1	(NDUF_B7)(NDUF_B8)2	0.0
7ajg-IF182	7dkf-IF784	0.059019999999999996	0.18838	0.08629	(ATP-synt_G)(Mt_ATP-synt_B)1	(Peptidase_M16)(UCR_14kD)1	0.0
7ajg-IF182	7jhg-IF43	0.0	0.06861	0.11963	(ATP-synt_G)(Mt_ATP-synt_B)1	(AdenylateSensor)(AMPKBI)1	0.0
7ajg-IF182	7jhh-IF39	0.1099	0.06849	0.13273	(ATP-synt_G)(Mt_ATP-synt_B)1	(AdenylateSensor)(AMPKBI)1	0.0
7ajg-IF182	7jij-IF38	0.0	0.08174	0.12803	(ATP-synt_G)(Mt_ATP-synt_B)1	(AdenylateSensor)(AMPKBI)1	0.0
7ajg-IF182	7jrd-IF977	0.0	0.08492	0.12614	(ATP-synt_G)(Mt_ATP-synt_B)1	(TbpB_B_D)(Transferrin)1	0.0
7ajg-IF182	7jrg-IF800	0.080765	0.22161	0.08119	(ATP-synt_G)(Mt_ATP-synt_B)1	(Peptidase_M16)(UCR_14kD)1	0.0
7ajg-IF182	7jrp-IF799	0.048694999999999995	0.22157	0.08119	(ATP-synt_G)(Mt_ATP-synt_B)1	(Peptidase_M16)(UCR_14kD)1	0.0
7ajg-IF182	7jz2-IF371	0.0	0.08553	0.12681	(ATP-synt_G)(Mt_ATP-synt_B)1	(FAD_binding_2)(Fer2_3)1	0.0
7ajg-IF182	7khr-IF145	0.0	0.1657	0.1063	(ATP-synt_G)(Mt_ATP-synt_B)1	(ATP-synt_C)(Renin_r)1	0.0
7ajg-IF182	7l08-IF519	0.0	0.14805	0.14197	(ATP-synt_G)(Mt_ATP-synt_B)1	(MRP-63)(Ribosomal_L30)1	0.0
7ajg-IF182	7l08-IF582	0.0	0.0943	0.11724	(ATP-synt_G)(Mt_ATP-synt_B)1	(MRP-L27)(MRP-L47)1	0.0
7ajg-IF182	7l20-IF518	0.0	0.15614	0.13306	(ATP-synt_G)(Mt_ATP-synt_B)1	(MRP-63)(Ribosomal_L30)1	0.0
7ajg-IF182	7l20-IF581	0.148275	0.09847	0.10176	(ATP-synt_G)(Mt_ATP-synt_B)1	(MRP-L27)(MRP-L47)1	0.0
7ajg-IF182	7m6t-IF942	0.23000500000000001	0.15562	0.17133	(ATP-synt_G)(Mt_ATP-synt_B)1	(Skp1_POZ)(SOCS_box)1	0.0
7ajg-IF182	7m74-IF37	0.0	0.08846	0.10221	(ATP-synt_G)(Mt_ATP-synt_B)1	(AdenylateSensor)(AMPKBI)1	0.0
7ajg-IF182	7myj-IF61	0.10828499999999999	0.07156	0.12795	(ATP-synt_G)(Mt_ATP-synt_B)1	(AdenylateSensor)(AMPKBI)1	0.0
7ajg-IF182	7n85-IF743	0.106725	0.07706	0.12211	(ATP-synt_G)(Mt_ATP-synt_B)1	(Nsp1_C)(Nup54)1	0.0
7ajg-IF182	7n88-IF976	0.07773	0.12593	0.11842	(ATP-synt_G)(Mt_ATP-synt_B)1	(TbpB_B_D)(Transferrin)1	0.0
7ajg-IF182	7n9f-IF739	0.135825	0.07069	0.12347	(ATP-synt_G)(Mt_ATP-synt_B)1	(Nsp1_C)(Nup54)1	0.0
7ajg-IF182	7nky-IF969	0.0	0.07607	0.10855	(ATP-synt_G)(Mt_ATP-synt_B)1	(SPT16)(SSrecog)1	0.0
7ajg-IF182	7nqh-IF517	0.0	0.15143	0.11849	(ATP-synt_G)(Mt_ATP-synt_B)1	(MRP-63)(Ribosomal_L30)1	0.0
7ajg-IF182	7nqh-IF580	0.0	0.10154	0.12058	(ATP-synt_G)(Mt_ATP-synt_B)1	(MRP-L27)(MRP-L47)1	0.0
7ajg-IF182	7nql-IF516	0.0	0.07465	0.13515	(ATP-synt_G)(Mt_ATP-synt_B)1	(MRP-63)(Ribosomal_L30)1	0.0
7ajg-IF182	7nql-IF579	0.0	0.13887	0.13596	(ATP-synt_G)(Mt_ATP-synt_B)1	(MRP-L27)(MRP-L47)1	0.0
7ajg-IF182	7nsh-IF515	0.0	0.12033	0.13984	(ATP-synt_G)(Mt_ATP-synt_B)1	(MRP-63)(Ribosomal_L30)1	0.0
7ajg-IF182	7nsh-IF578	0.0	0.0876	0.11946	(ATP-synt_G)(Mt_ATP-synt_B)1	(MRP-L27)(MRP-L47)1	0.0
7ajg-IF182	7nsi-IF514	0.112665	0.15561	0.1336	(ATP-synt_G)(Mt_ATP-synt_B)1	(MRP-63)(Ribosomal_L30)1	0.0
7ajg-IF182	7nsi-IF577	0.0	0.13179	0.13772	(ATP-synt_G)(Mt_ATP-synt_B)1	(MRP-L27)(MRP-L47)1	0.0
7ajg-IF182	7nsj-IF513	0.0	0.15382	0.13829	(ATP-synt_G)(Mt_ATP-synt_B)1	(MRP-63)(Ribosomal_L30)1	0.0
7ajg-IF182	7nsj-IF576	0.0	0.13072	0.13686	(ATP-synt_G)(Mt_ATP-synt_B)1	(MRP-L27)(MRP-L47)1	0.0
7ajg-IF182	7o37-IF793	0.0	0.16814	0.14603	(ATP-synt_G)(Mt_ATP-synt_B)1	(Peptidase_M16)(UCR_14kD)1	0.0
7ajg-IF182	7o3c-IF792	0.0	0.08401	0.11378	(ATP-synt_G)(Mt_ATP-synt_B)1	(Peptidase_M16)(UCR_14kD)1	0.0
7ajg-IF182	7o3e-IF791	0.0	0.20092	0.08353	(ATP-synt_G)(Mt_ATP-synt_B)1	(Peptidase_M16)(UCR_14kD)1	0.0
7ajg-IF182	7o3h-IF789	0.0	0.16961	0.14501	(ATP-synt_G)(Mt_ATP-synt_B)1	(Peptidase_M16)(UCR_14kD)1	0.0
7ajg-IF182	7o6y-IF659	0.0	0.15603	0.13033	(ATP-synt_G)(Mt_ATP-synt_B)1	(NDUF_B7)(NDUF_B8)1	0.0
7ajg-IF182	7o71-IF658	0.0	0.14787	0.12666	(ATP-synt_G)(Mt_ATP-synt_B)1	(NDUF_B7)(NDUF_B8)1	0.0
7ajg-IF182	7o9k-IF512	0.0	0.1171	0.13554	(ATP-synt_G)(Mt_ATP-synt_B)1	(MRP-63)(Ribosomal_L30)1	0.0
7ajg-IF182	7o9k-IF575	0.0	0.08246	0.13116	(ATP-synt_G)(Mt_ATP-synt_B)1	(MRP-L27)(MRP-L47)1	0.0
7ajg-IF182	7o9m-IF511	0.11134	0.15545	0.15639	(ATP-synt_G)(Mt_ATP-synt_B)1	(MRP-63)(Ribosomal_L30)1	0.0
7ajg-IF182	7o9m-IF574	0.18562	0.11347	0.11902	(ATP-synt_G)(Mt_ATP-synt_B)1	(MRP-L27)(MRP-L47)1	0.0
7ajg-IF182	7odr-IF510	0.0	0.13643	0.14087	(ATP-synt_G)(Mt_ATP-synt_B)1	(MRP-63)(Ribosomal_L30)1	0.0
7ajg-IF182	7odr-IF573	0.0	0.10405	0.11994	(ATP-synt_G)(Mt_ATP-synt_B)1	(MRP-L27)(MRP-L47)1	0.0
7ajg-IF182	7ods-IF509	0.0	0.11214	0.12967	(ATP-synt_G)(Mt_ATP-synt_B)1	(MRP-63)(Ribosomal_L30)1	0.0
7ajg-IF182	7ods-IF572	0.0	0.10628	0.12171	(ATP-synt_G)(Mt_ATP-synt_B)1	(MRP-L27)(MRP-L47)1	0.0
7ajg-IF182	7odt-IF508	0.0	0.13487	0.13847	(ATP-synt_G)(Mt_ATP-synt_B)1	(MRP-63)(Ribosomal_L30)1	0.0
7ajg-IF182	7odt-IF571	0.0	0.11429	0.11916	(ATP-synt_G)(Mt_ATP-synt_B)1	(MRP-L27)(MRP-L47)1	0.0
7ajg-IF182	7of0-IF507	0.0	0.1467	0.15426	(ATP-synt_G)(Mt_ATP-synt_B)1	(MRP-63)(Ribosomal_L30)1	0.0
7ajg-IF182	7of0-IF570	0.19975500000000002	0.09312	0.11795	(ATP-synt_G)(Mt_ATP-synt_B)1	(MRP-L27)(MRP-L47)1	0.0
7ajg-IF182	7of2-IF506	0.0	0.14451	0.15264	(ATP-synt_G)(Mt_ATP-synt_B)1	(MRP-63)(Ribosomal_L30)1	0.0
7ajg-IF182	7of2-IF569	0.201705	0.09659	0.12581	(ATP-synt_G)(Mt_ATP-synt_B)1	(MRP-L27)(MRP-L47)1	0.0
7ajg-IF182	7of3-IF505	0.0	0.15052	0.15601	(ATP-synt_G)(Mt_ATP-synt_B)1	(MRP-63)(Ribosomal_L30)1	0.0
7ajg-IF182	7of3-IF568	0.20094499999999998	0.11948	0.12636	(ATP-synt_G)(Mt_ATP-synt_B)1	(MRP-L27)(MRP-L47)1	0.0
7ajg-IF182	7of4-IF504	0.0	0.14463	0.15266	(ATP-synt_G)(Mt_ATP-synt_B)1	(MRP-63)(Ribosomal_L30)1	0.0
7ajg-IF182	7of4-IF567	0.20174999999999998	0.11933	0.1262	(ATP-synt_G)(Mt_ATP-synt_B)1	(MRP-L27)(MRP-L47)1	0.0
7ajg-IF182	7of5-IF503	0.0	0.15522	0.12917	(ATP-synt_G)(Mt_ATP-synt_B)1	(MRP-63)(Ribosomal_L30)1	0.0
7ajg-IF182	7of5-IF566	0.0	0.12085	0.12642	(ATP-synt_G)(Mt_ATP-synt_B)1	(MRP-L27)(MRP-L47)1	0.0
7ajg-IF182	7of6-IF502	0.0	0.14887	0.15221	(ATP-synt_G)(Mt_ATP-synt_B)1	(MRP-63)(Ribosomal_L30)1	0.0
7ajg-IF182	7of6-IF565	0.20027	0.09515	0.12628	(ATP-synt_G)(Mt_ATP-synt_B)1	(MRP-L27)(MRP-L47)1	0.0
7ajg-IF182	7of7-IF501	0.0	0.15156	0.11528	(ATP-synt_G)(Mt_ATP-synt_B)1	(MRP-63)(Ribosomal_L30)1	0.0
7ajg-IF182	7of7-IF564	0.20015	0.12192	0.12652	(ATP-synt_G)(Mt_ATP-synt_B)1	(MRP-L27)(MRP-L47)1	0.0
7ajg-IF182	7og4-IF534	0.0	0.13065	0.14523	(ATP-synt_G)(Mt_ATP-synt_B)1	(MRP-63)(Ribosomal_L30)1	0.0
7ajg-IF182	7og4-IF597	0.0	0.12747	0.10299	(ATP-synt_G)(Mt_ATP-synt_B)1	(MRP-L27)(MRP-L47)1	0.0
7ajg-IF182	7ohs-IF716	0.0	0.12766	0.07008	(ATP-synt_G)(Mt_ATP-synt_B)1	(Nop52)(Ribosomal_L28e)1	0.0
7ajg-IF182	7ohw-IF715	0.0	0.09031	0.09509	(ATP-synt_G)(Mt_ATP-synt_B)1	(Nop52)(Ribosomal_L28e)1	0.0
7ajg-IF182	7ohx-IF714	0.0	0.12726	0.09992	(ATP-synt_G)(Mt_ATP-synt_B)1	(Nop52)(Ribosomal_L28e)1	0.0
7ajg-IF182	7oi6-IF500	0.13916499999999998	0.17327	0.10426	(ATP-synt_G)(Mt_ATP-synt_B)1	(MRP-63)(Ribosomal_L30)1	0.0
7ajg-IF182	7oi6-IF563	0.0	0.15655	0.12165	(ATP-synt_G)(Mt_ATP-synt_B)1	(MRP-L27)(MRP-L47)1	0.0
7ajg-IF182	7oi7-IF499	0.0	0.15776	0.15048	(ATP-synt_G)(Mt_ATP-synt_B)1	(MRP-63)(Ribosomal_L30)1	0.0
7ajg-IF182	7oi7-IF562	0.0	0.09262	0.12833	(ATP-synt_G)(Mt_ATP-synt_B)1	(MRP-L27)(MRP-L47)1	0.0
7ajg-IF182	7oi8-IF498	0.0	0.14541	0.13551	(ATP-synt_G)(Mt_ATP-synt_B)1	(MRP-63)(Ribosomal_L30)1	0.0
7ajg-IF182	7oi8-IF561	0.148	0.08434	0.112	(ATP-synt_G)(Mt_ATP-synt_B)1	(MRP-L27)(MRP-L47)1	0.0
7ajg-IF182	7oi9-IF497	0.0	0.13014	0.11412	(ATP-synt_G)(Mt_ATP-synt_B)1	(MRP-63)(Ribosomal_L30)1	0.0
7ajg-IF182	7oi9-IF560	0.08836	0.09221	0.12657	(ATP-synt_G)(Mt_ATP-synt_B)1	(MRP-L27)(MRP-L47)1	0.0
7ajg-IF182	7oia-IF496	0.0	0.14281	0.14209	(ATP-synt_G)(Mt_ATP-synt_B)1	(MRP-63)(Ribosomal_L30)1	0.0
7ajg-IF182	7oia-IF559	0.18668	0.09652	0.12846	(ATP-synt_G)(Mt_ATP-synt_B)1	(MRP-L27)(MRP-L47)1	0.0
7ajg-IF182	7oib-IF495	0.112315	0.14835	0.15223	(ATP-synt_G)(Mt_ATP-synt_B)1	(MRP-63)(Ribosomal_L30)1	0.0
7ajg-IF182	7oib-IF558	0.0	0.12957	0.13454	(ATP-synt_G)(Mt_ATP-synt_B)1	(MRP-L27)(MRP-L47)1	0.0
7ajg-IF182	7oic-IF494	0.0	0.11206	0.11363	(ATP-synt_G)(Mt_ATP-synt_B)1	(MRP-63)(Ribosomal_L30)1	0.0
7ajg-IF182	7oic-IF557	0.19938999999999998	0.09401	0.13957	(ATP-synt_G)(Mt_ATP-synt_B)1	(MRP-L27)(MRP-L47)1	0.0
7ajg-IF182	7oid-IF493	0.0	0.11919	0.12404	(ATP-synt_G)(Mt_ATP-synt_B)1	(MRP-63)(Ribosomal_L30)1	0.0
7ajg-IF182	7oid-IF556	0.104015	0.09231	0.13898	(ATP-synt_G)(Mt_ATP-synt_B)1	(MRP-L27)(MRP-L47)1	0.0
7ajg-IF182	7oie-IF492	0.111055	0.14951	0.15607	(ATP-synt_G)(Mt_ATP-synt_B)1	(MRP-63)(Ribosomal_L30)1	0.0
7ajg-IF182	7oie-IF555	0.0	0.08425	0.12581	(ATP-synt_G)(Mt_ATP-synt_B)1	(MRP-L27)(MRP-L47)1	0.0
7ajg-IF182	7pd3-IF491	0.0	0.15036	0.13099	(ATP-synt_G)(Mt_ATP-synt_B)1	(MRP-63)(Ribosomal_L30)1	0.0
7ajg-IF182	7pd3-IF554	0.0	0.10382	0.13026	(ATP-synt_G)(Mt_ATP-synt_B)1	(MRP-L27)(MRP-L47)1	0.0
7ajg-IF182	7per-IF744	0.0	0.11155	0.165	(ATP-synt_G)(Mt_ATP-synt_B)1	(Nsp1_C)(Nup54)1	0.0
7ajg-IF182	7po4-IF489	0.0	0.13307	0.10888	(ATP-synt_G)(Mt_ATP-synt_B)1	(MRP-63)(Ribosomal_L30)1	0.0
7ajg-IF182	7po4-IF552	0.186375	0.10625	0.11159	(ATP-synt_G)(Mt_ATP-synt_B)1	(MRP-L27)(MRP-L47)1	0.0
7ajg-IF182	7psa-IF651	0.07937	0.11335	0.1197	(ATP-synt_G)(Mt_ATP-synt_B)1	(NDUF_B7)(NDUF_B8)1	0.0
7ajg-IF182	7qh6-IF488	0.109815	0.09604	0.10581	(ATP-synt_G)(Mt_ATP-synt_B)1	(MRP-63)(Ribosomal_L30)1	0.0
7ajg-IF182	7qh6-IF551	0.11116999999999999	0.10661	0.11885	(ATP-synt_G)(Mt_ATP-synt_B)1	(MRP-L27)(MRP-L47)1	0.0
7ajg-IF182	7qh7-IF487	0.0	0.14997	0.15571	(ATP-synt_G)(Mt_ATP-synt_B)1	(MRP-63)(Ribosomal_L30)1	0.0
7ajg-IF182	7qh7-IF550	0.146335	0.09273	0.13141	(ATP-synt_G)(Mt_ATP-synt_B)1	(MRP-L27)(MRP-L47)1	0.0
7ajg-IF182	7qi4-IF486	0.0	0.11068	0.14348	(ATP-synt_G)(Mt_ATP-synt_B)1	(MRP-63)(Ribosomal_L30)1	0.0
7ajg-IF182	7qi4-IF549	0.11294499999999999	0.11465	0.12917	(ATP-synt_G)(Mt_ATP-synt_B)1	(MRP-L27)(MRP-L47)1	0.0
7ajg-IF182	7qp6-IF279	0.0	0.18645	0.13471	(ATP-synt_G)(Mt_ATP-synt_B)1	(eIF-5_eIF-2B)(GTP_EFTU)1	0.0
7ajg-IF182	7qsd-IF650	0.09761500000000001	0.13715	0.14356	(ATP-synt_G)(Mt_ATP-synt_B)1	(NDUF_B7)(NDUF_B8)1	0.0
7ajg-IF182	7qsk-IF649	0.084235	0.08442	0.11827	(ATP-synt_G)(Mt_ATP-synt_B)1	(NDUF_B7)(NDUF_B8)1	0.0
7ajg-IF182	7qsl-IF648	0.0	0.12107	0.12575	(ATP-synt_G)(Mt_ATP-synt_B)1	(NDUF_B7)(NDUF_B8)1	0.0
7ajg-IF182	7qsm-IF647	0.08206	0.10059	0.12922	(ATP-synt_G)(Mt_ATP-synt_B)1	(NDUF_B7)(NDUF_B8)1	0.0
7ajg-IF182	7qsn-IF646	0.08053	0.09159	0.11573	(ATP-synt_G)(Mt_ATP-synt_B)1	(NDUF_B7)(NDUF_B8)1	0.0
7ajg-IF182	7qso-IF645	0.0	0.09654	0.14772	(ATP-synt_G)(Mt_ATP-synt_B)1	(NDUF_B7)(NDUF_B8)1	0.0
7ajg-IF182	7r3v-IF822	0.0	0.13234	0.09661	(ATP-synt_G)(Mt_ATP-synt_B)1	(Peptidase_M16)(UCR_14kD)1	0.0
7ajg-IF182	7r5j-IF735	0.150325	0.05049	0.1142	(ATP-synt_G)(Mt_ATP-synt_B)1	(Nsp1_C)(Nup54)1	0.0
7ajg-IF182	7r5k-IF734	0.14894000000000002	0.06908	0.12135	(ATP-synt_G)(Mt_ATP-synt_B)1	(Nsp1_C)(Nup54)1	0.0
7ajg-IF182	7rja-IF783	0.089065	0.10349	0.12014	(ATP-synt_G)(Mt_ATP-synt_B)1	(Peptidase_M16)(UCR_14kD)1	0.0
7ajg-IF182	7rje-IF782	0.0	0.13006	0.09942	(ATP-synt_G)(Mt_ATP-synt_B)1	(Peptidase_M16)(UCR_14kD)1	0.0
7ajg-IF182	7t3a-IF462	0.15431499999999998	0.20708	0.12594	(ATP-synt_G)(Mt_ATP-synt_B)1	(Gtr1_RagA)(LAMTOR)1	0.0
7ajg-IF182	7t3b-IF461	0.0	0.17826	0.13224	(ATP-synt_G)(Mt_ATP-synt_B)1	(Gtr1_RagA)(LAMTOR)1	0.0
7ajg-IF182	7t3c-IF460	0.0	0.18587	0.11956	(ATP-synt_G)(Mt_ATP-synt_B)1	(Gtr1_RagA)(LAMTOR)1	0.0
7ajg-IF182	7tbi-IF733	0.13829	0.07568	0.1252	(ATP-synt_G)(Mt_ATP-synt_B)1	(Nsp1_C)(Nup54)1	0.0
7ajg-IF182	7tbj-IF732	0.141095	0.07568	0.1252	(ATP-synt_G)(Mt_ATP-synt_B)1	(Nsp1_C)(Nup54)1	0.0
7ajg-IF182	7tbk-IF731	0.1411	0.07567	0.1252	(ATP-synt_G)(Mt_ATP-synt_B)1	(Nsp1_C)(Nup54)1	0.0
7ajg-IF182	7tbl-IF730	0.141095	0.07568	0.1252	(ATP-synt_G)(Mt_ATP-synt_B)1	(Nsp1_C)(Nup54)1	0.0
7ajg-IF182	7tbm-IF729	0.1411	0.07567	0.1252	(ATP-synt_G)(Mt_ATP-synt_B)1	(Nsp1_C)(Nup54)1	0.0
7ajg-IF182	7u4t-IF117	0.11903	0.18641	0.18955	(ATP-synt_G)(Mt_ATP-synt_B)1	(ATP-synt_C)(Renin_r)1	0.0
7ajg-IF182	7u8o-IF114	0.153615	0.17354	0.14227	(ATP-synt_G)(Mt_ATP-synt_B)1	(ATP-synt_C)(Renin_r)1	0.0
7ajg-IF182	7u8p-IF111	0.22126	0.16939	0.1337	(ATP-synt_G)(Mt_ATP-synt_B)1	(ATP-synt_C)(Renin_r)1	0.0
7ajg-IF182	7u8q-IF108	0.0	0.16455	0.11859	(ATP-synt_G)(Mt_ATP-synt_B)1	(ATP-synt_C)(Renin_r)1	0.0
7ajg-IF182	7u8r-IF107	0.12477	0.23142	0.16936	(ATP-synt_G)(Mt_ATP-synt_B)1	(ATP-synt_C)(Renin_r)1	0.0
7ajg-IF182	7unf-IF106	0.0	0.07524	0.11064	(ATP-synt_G)(Mt_ATP-synt_B)1	(ATP-synt_C)(Renin_r)1	0.0
7ajg-IF182	7v2c-IF644	0.0	0.1275	0.11579	(ATP-synt_G)(Mt_ATP-synt_B)1	(NDUF_B7)(NDUF_B8)1	0.0
7ajg-IF182	7v2d-IF643	0.073535	0.12165	0.12647	(ATP-synt_G)(Mt_ATP-synt_B)1	(NDUF_B7)(NDUF_B8)1	0.0
7ajg-IF182	7v2e-IF642	0.08089	0.09592	0.09	(ATP-synt_G)(Mt_ATP-synt_B)1	(NDUF_B7)(NDUF_B8)1	0.0
7ajg-IF182	7v2f-IF641	0.0	0.11126	0.11741	(ATP-synt_G)(Mt_ATP-synt_B)1	(NDUF_B7)(NDUF_B8)1	0.0
7ajg-IF182	7v2h-IF640	0.0	0.12448	0.11944	(ATP-synt_G)(Mt_ATP-synt_B)1	(NDUF_B7)(NDUF_B8)1	0.0
7ajg-IF182	7v2k-IF639	0.0	0.11723	0.12004	(ATP-synt_G)(Mt_ATP-synt_B)1	(NDUF_B7)(NDUF_B8)1	0.0
7ajg-IF182	7v2r-IF638	0.0	0.09911	0.10193	(ATP-synt_G)(Mt_ATP-synt_B)1	(NDUF_B7)(NDUF_B8)1	0.0
7ajg-IF182	7v30-IF637	0.0	0.12386	0.1169	(ATP-synt_G)(Mt_ATP-synt_B)1	(NDUF_B7)(NDUF_B8)1	0.0
7ajg-IF182	7v31-IF636	0.0	0.16555	0.115	(ATP-synt_G)(Mt_ATP-synt_B)1	(NDUF_B7)(NDUF_B8)1	0.0
7ajg-IF182	7v32-IF635	0.0	0.11978	0.11937	(ATP-synt_G)(Mt_ATP-synt_B)1	(NDUF_B7)(NDUF_B8)1	0.0
7ajg-IF182	7v33-IF634	0.081775	0.10842	0.11571	(ATP-synt_G)(Mt_ATP-synt_B)1	(NDUF_B7)(NDUF_B8)1	0.0
7ajg-IF182	7v3m-IF633	0.0	0.14378	0.10678	(ATP-synt_G)(Mt_ATP-synt_B)1	(NDUF_B7)(NDUF_B8)1	0.0
7ajg-IF182	7vbl-IF632	0.085065	0.13554	0.13085	(ATP-synt_G)(Mt_ATP-synt_B)1	(NDUF_B7)(NDUF_B8)1	0.0
7ajg-IF182	7vbp-IF631	0.0	0.10612	0.11115	(ATP-synt_G)(Mt_ATP-synt_B)1	(NDUF_B7)(NDUF_B8)1	0.0
7ajg-IF182	7vc0-IF630	0.06629	0.15769	0.11955	(ATP-synt_G)(Mt_ATP-synt_B)1	(NDUF_B7)(NDUF_B8)1	0.0
7ajg-IF182	7vwl-IF629	0.0	0.12416	0.11585	(ATP-synt_G)(Mt_ATP-synt_B)1	(NDUF_B7)(NDUF_B8)1	0.0
7ajg-IF182	7wkk-IF728	0.173105	0.15841	0.15248	(ATP-synt_G)(Mt_ATP-synt_B)1	(Nsp1_C)(Nup54)1	0.0
7ajg-IF182	7woo-IF724	0.150315	0.07281	0.11508	(ATP-synt_G)(Mt_ATP-synt_B)1	(Nsp1_C)(Nup54)1	0.0
7ajg-IF182	7wot-IF722	0.14703	0.07281	0.11508	(ATP-synt_G)(Mt_ATP-synt_B)1	(Nsp1_C)(Nup54)1	0.0
7ajg-IF182	7xsx-IF968	0.0	0.07968	0.11672	(ATP-synt_G)(Mt_ATP-synt_B)1	(SPT16)(SSrecog)1	0.0
7ajg-IF182	7xt7-IF967	0.0	0.09241	0.12481	(ATP-synt_G)(Mt_ATP-synt_B)1	(SPT16)(SSrecog)1	0.0
7ajg-IF182	7xtd-IF966	0.0	0.06337	0.11672	(ATP-synt_G)(Mt_ATP-synt_B)1	(SPT16)(SSrecog)1	0.0
7ajg-IF182	7xti-IF965	0.0	0.07298	0.12409	(ATP-synt_G)(Mt_ATP-synt_B)1	(SPT16)(SSrecog)1	0.0
7ajg-IF182	7zd6-IF628	0.066715	0.13287	0.12652	(ATP-synt_G)(Mt_ATP-synt_B)1	(NDUF_B7)(NDUF_B8)1	0.0
7ajg-IF182	7zdh-IF627	0.08493	0.12493	0.11965	(ATP-synt_G)(Mt_ATP-synt_B)1	(NDUF_B7)(NDUF_B8)1	0.0
7ajg-IF182	7zdj-IF626	0.0	0.09849	0.11819	(ATP-synt_G)(Mt_ATP-synt_B)1	(NDUF_B7)(NDUF_B8)1	0.0
7ajg-IF182	7zdm-IF625	0.0	0.13374	0.11285	(ATP-synt_G)(Mt_ATP-synt_B)1	(NDUF_B7)(NDUF_B8)1	0.0
7ajg-IF182	7zdp-IF624	0.07778499999999999	0.12385	0.14828	(ATP-synt_G)(Mt_ATP-synt_B)1	(NDUF_B7)(NDUF_B8)1	0.0
7ajg-IF182	7zeb-IF623	0.07739	0.11023	0.12033	(ATP-synt_G)(Mt_ATP-synt_B)1	(NDUF_B7)(NDUF_B8)1	0.0
7ajg-IF182	7zyy-IF202	0.0	0.08176	0.12428	(ATP-synt_G)(Mt_ATP-synt_B)1	(Biotin_carb_N)(PYC_OADA)1	0.0
7ajg-IF182	7zz3-IF201	0.12884	0.09229	0.10127	(ATP-synt_G)(Mt_ATP-synt_B)1	(Biotin_carb_N)(PYC_OADA)1	0.0
7ajg-IF182	7zz8-IF200	0.09664500000000001	0.03892	0.13059	(ATP-synt_G)(Mt_ATP-synt_B)1	(Biotin_carb_N)(PYC_OADA)1	0.0
7ajg-IF182	8dhb-IF458	0.25436000000000003	0.23462	0.18945	(ATP-synt_G)(Mt_ATP-synt_B)1	(Gtr1_RagA)(LAMTOR)1	0.0
7ajh-IF184	1bcc-IF838	0.0	0.19184	0.09655	(ATP-synt_G)(Mt_ATP-synt_B)1	(Peptidase_M16)(UCR_14kD)1	0.0
7ajh-IF184	1bgy-IF837	0.0	0.2038	0.09192	(ATP-synt_G)(Mt_ATP-synt_B)1	(Peptidase_M16)(UCR_14kD)1	0.0
7ajh-IF184	1dev-IF484	0.09308999999999999	0.12691	0.14858	(ATP-synt_G)(Mt_ATP-synt_B)1	(MH2)(SARA)1	0.0
7ajh-IF184	1e7p-IF363	0.120935	0.06847	0.10696	(ATP-synt_G)(Mt_ATP-synt_B)1	(FAD_binding_2)(Fer2_3)1	0.0
7ajh-IF184	1ezv-IF831	0.113375	0.15811	0.11001	(ATP-synt_G)(Mt_ATP-synt_B)1	(Peptidase_M16)(UCR_14kD)1	0.0
7ajh-IF184	1fbv-IF926	0.0	0.12094	0.1479	(ATP-synt_G)(Mt_ATP-synt_B)1	(Prok-RING_4)(UQ_con)1	0.0
7ajh-IF184	1fle-IF978	0.0	0.11029	0.1384	(ATP-synt_G)(Mt_ATP-synt_B)1	(Trypsin)(WAP)1	0.0
7ajh-IF184	1g3i-IF0	0.134675	0.2008	0.10072	(ATP-synt_G)(Mt_ATP-synt_B)1	(AAA_2)(Proteasome)1	0.0
7ajh-IF184	1g4b-IF12	0.0	0.16396	0.11525	(ATP-synt_G)(Mt_ATP-synt_B)1	(AAA_2)(Proteasome)1	0.0
7ajh-IF184	1kb9-IF832	0.0	0.15601	0.1759	(ATP-synt_G)(Mt_ATP-synt_B)1	(Peptidase_M16)(UCR_14kD)1	0.0
7ajh-IF184	1kf6-IF341	0.10087	0.06544	0.11835	(ATP-synt_G)(Mt_ATP-synt_B)1	(FAD_binding_2)(Fer2_3)1	0.0
7ajh-IF184	1kfy-IF331	0.055600000000000004	0.04128	0.11469	(ATP-synt_G)(Mt_ATP-synt_B)1	(FAD_binding_2)(Fer2_3)1	0.0
7ajh-IF184	1kyi-IF1	0.154515	0.16883	0.12421	(ATP-synt_G)(Mt_ATP-synt_B)1	(AAA_2)(Proteasome)1	0.0
7ajh-IF184	1kyo-IF830	0.11457500000000001	0.17872	0.14212	(ATP-synt_G)(Mt_ATP-synt_B)1	(Peptidase_M16)(UCR_14kD)1	0.0
7ajh-IF184	1l0v-IF391	0.0	0.05141	0.10156	(ATP-synt_G)(Mt_ATP-synt_B)1	(FAD_binding_2)(Fer2_3)1	0.0
7ajh-IF184	1mk2-IF483	0.11876	0.12725	0.14844	(ATP-synt_G)(Mt_ATP-synt_B)1	(MH2)(SARA)1	0.0
7ajh-IF184	1nek-IF327	0.0	0.07413	0.10714	(ATP-synt_G)(Mt_ATP-synt_B)1	(FAD_binding_2)(Fer2_3)1	0.0
7ajh-IF184	1nen-IF328	0.10035999999999999	0.0747	0.10995	(ATP-synt_G)(Mt_ATP-synt_B)1	(FAD_binding_2)(Fer2_3)1	0.0
7ajh-IF184	1ofh-IF6	0.0	0.19069	0.15593	(ATP-synt_G)(Mt_ATP-synt_B)1	(AAA_2)(Proteasome)1	0.0
7ajh-IF184	1ofi-IF28	0.08459	0.18635	0.1024	(ATP-synt_G)(Mt_ATP-synt_B)1	(AAA_2)(Proteasome)4	0.0
7ajh-IF184	1ofi-IF9	0.0	0.22754	0.20376	(ATP-synt_G)(Mt_ATP-synt_B)1	(AAA_2)(Proteasome)1	0.0
7ajh-IF184	1p84-IF833	0.0	0.14973	0.18299	(ATP-synt_G)(Mt_ATP-synt_B)1	(Peptidase_M16)(UCR_14kD)1	0.0
7ajh-IF184	1pp9-IF836	0.0	0.186	0.07328	(ATP-synt_G)(Mt_ATP-synt_B)1	(Peptidase_M16)(UCR_14kD)1	0.0
7ajh-IF184	1ppj-IF813	0.07575	0.18352	0.07351	(ATP-synt_G)(Mt_ATP-synt_B)1	(Peptidase_M16)(UCR_14kD)1	0.0
7ajh-IF184	1qlb-IF362	0.10287	0.06054	0.11823	(ATP-synt_G)(Mt_ATP-synt_B)1	(FAD_binding_2)(Fer2_3)1	0.0
7ajh-IF184	1x86-IF906	0.11943500000000001	0.06502	0.11899	(ATP-synt_G)(Mt_ATP-synt_B)1	(PH_16)(Ras)2	0.0
7ajh-IF184	1xcg-IF908	0.151	0.0678	0.09968	(ATP-synt_G)(Mt_ATP-synt_B)1	(PH_16)(Ras)2	0.0
7ajh-IF184	1yq3-IF305	0.07409	0.07474	0.10987	(ATP-synt_G)(Mt_ATP-synt_B)1	(FAD_binding_2)(Fer2_3)1	0.0
7ajh-IF184	1yq4-IF389	0.09988	0.06646	0.12156	(ATP-synt_G)(Mt_ATP-synt_B)1	(FAD_binding_2)(Fer2_3)1	0.0
7ajh-IF184	1zoy-IF373	0.0	0.05213	0.11792	(ATP-synt_G)(Mt_ATP-synt_B)1	(FAD_binding_2)(Fer2_3)1	0.0
7ajh-IF184	1zp0-IF374	0.0	0.07077	0.1207	(ATP-synt_G)(Mt_ATP-synt_B)1	(FAD_binding_2)(Fer2_3)1	0.0
7ajh-IF184	2a06-IF812	0.077605	0.1865	0.07386	(ATP-synt_G)(Mt_ATP-synt_B)1	(Peptidase_M16)(UCR_14kD)1	0.0
7ajh-IF184	2acz-IF329	0.0	0.05912	0.11724	(ATP-synt_G)(Mt_ATP-synt_B)1	(FAD_binding_2)(Fer2_3)1	0.0
7ajh-IF184	2b76-IF316	0.10184	0.07179	0.11381	(ATP-synt_G)(Mt_ATP-synt_B)1	(FAD_binding_2)(Fer2_3)1	0.0
7ajh-IF184	2bcc-IF835	0.09196	0.2417	0.10506	(ATP-synt_G)(Mt_ATP-synt_B)1	(Peptidase_M16)(UCR_14kD)1	0.0
7ajh-IF184	2bs2-IF361	0.10341	0.05926	0.10748	(ATP-synt_G)(Mt_ATP-synt_B)1	(FAD_binding_2)(Fer2_3)1	0.0
7ajh-IF184	2bs3-IF359	0.0	0.06016	0.11623	(ATP-synt_G)(Mt_ATP-synt_B)1	(FAD_binding_2)(Fer2_3)1	0.0
7ajh-IF184	2bs4-IF360	0.11670499999999999	0.05398	0.11916	(ATP-synt_G)(Mt_ATP-synt_B)1	(FAD_binding_2)(Fer2_3)1	0.0
7ajh-IF184	2c9w-IF956	0.14338499999999998	0.1538	0.1131	(ATP-synt_G)(Mt_ATP-synt_B)1	(Skp1_POZ)(SOCS_box)1	0.0
7ajh-IF184	2d74-IF289	0.08777	0.22163	0.08655	(ATP-synt_G)(Mt_ATP-synt_B)1	(eIF-5_eIF-2B)(GTP_EFTU)2	0.0
7ajh-IF184	2d74-IF291	0.0	0.18753	0.11529	(ATP-synt_G)(Mt_ATP-synt_B)1	(eIF-5_eIF-2B)(GTP_EFTU)3	0.0
7ajh-IF184	2d74-IF293	0.0	0.0717	0.10824	(ATP-synt_G)(Mt_ATP-synt_B)1	(eIF-5_eIF-2B)(GTP_EFTU)4	0.0
7ajh-IF184	2dcu-IF288	0.083495	0.16709	0.12881	(ATP-synt_G)(Mt_ATP-synt_B)1	(eIF-5_eIF-2B)(GTP_EFTU)2	0.0
7ajh-IF184	2dcu-IF292	0.0	0.06684	0.10679	(ATP-synt_G)(Mt_ATP-synt_B)1	(eIF-5_eIF-2B)(GTP_EFTU)4	0.0
7ajh-IF184	2fbw-IF357	0.0	0.07373	0.11451	(ATP-synt_G)(Mt_ATP-synt_B)1	(FAD_binding_2)(Fer2_3)1	0.0
7ajh-IF184	2h88-IF356	0.10117	0.06836	0.11151	(ATP-synt_G)(Mt_ATP-synt_B)1	(FAD_binding_2)(Fer2_3)1	0.0
7ajh-IF184	2h89-IF306	0.06599	0.0712	0.11175	(ATP-synt_G)(Mt_ATP-synt_B)1	(FAD_binding_2)(Fer2_3)1	0.0
7ajh-IF184	2ibz-IF834	0.0	0.15495	0.17541	(ATP-synt_G)(Mt_ATP-synt_B)1	(Peptidase_M16)(UCR_14kD)1	0.0
7ajh-IF184	2izv-IF955	0.0	0.15702	0.14604	(ATP-synt_G)(Mt_ATP-synt_B)1	(Skp1_POZ)(SOCS_box)1	0.0
7ajh-IF184	2jz3-IF954	0.15172000000000002	0.16632	0.13124	(ATP-synt_G)(Mt_ATP-synt_B)1	(Skp1_POZ)(SOCS_box)1	0.0
7ajh-IF184	2oox-IF89	0.0	0.06394	0.10681	(ATP-synt_G)(Mt_ATP-synt_B)1	(AdenylateSensor)(AMPKBI)1	0.0
7ajh-IF184	2ooy-IF42	0.0	0.05731	0.11861	(ATP-synt_G)(Mt_ATP-synt_B)1	(AdenylateSensor)(AMPKBI)1	0.0
7ajh-IF184	2qf7-IF219	0.081995	0.08645	0.11319	(ATP-synt_G)(Mt_ATP-synt_B)1	(Biotin_carb_N)(PYC_OADA)1	0.0
7ajh-IF184	2qlv-IF80	0.0	0.08921	0.12539	(ATP-synt_G)(Mt_ATP-synt_B)1	(AdenylateSensor)(AMPKBI)1	0.0
7ajh-IF184	2qr1-IF85	0.0	0.05137	0.11086	(ATP-synt_G)(Mt_ATP-synt_B)1	(AdenylateSensor)(AMPKBI)1	0.0
7ajh-IF184	2qrc-IF87	0.0	0.05137	0.11086	(ATP-synt_G)(Mt_ATP-synt_B)1	(AdenylateSensor)(AMPKBI)1	0.0
7ajh-IF184	2qrd-IF82	0.0	0.07542	0.09983	(ATP-synt_G)(Mt_ATP-synt_B)1	(AdenylateSensor)(AMPKBI)1	0.0
7ajh-IF184	2qre-IF83	0.06279	0.05561	0.12593	(ATP-synt_G)(Mt_ATP-synt_B)1	(AdenylateSensor)(AMPKBI)1	0.0
7ajh-IF184	2v8q-IF78	0.0	0.07974	0.1147	(ATP-synt_G)(Mt_ATP-synt_B)1	(AdenylateSensor)(AMPKBI)1	0.0
7ajh-IF184	2v92-IF77	0.0	0.0786	0.12005	(ATP-synt_G)(Mt_ATP-synt_B)1	(AdenylateSensor)(AMPKBI)1	0.0
7ajh-IF184	2v9j-IF76	0.0	0.07814	0.12079	(ATP-synt_G)(Mt_ATP-synt_B)1	(AdenylateSensor)(AMPKBI)1	0.0
7ajh-IF184	2wdq-IF326	0.0	0.07247	0.11592	(ATP-synt_G)(Mt_ATP-synt_B)1	(FAD_binding_2)(Fer2_3)1	0.0
7ajh-IF184	2wdr-IF323	0.103875	0.07266	0.1135	(ATP-synt_G)(Mt_ATP-synt_B)1	(FAD_binding_2)(Fer2_3)1	0.0
7ajh-IF184	2wdv-IF324	0.09828999999999999	0.07163	0.10658	(ATP-synt_G)(Mt_ATP-synt_B)1	(FAD_binding_2)(Fer2_3)1	0.0
7ajh-IF184	2wp9-IF322	0.0	0.07333	0.11406	(ATP-synt_G)(Mt_ATP-synt_B)1	(FAD_binding_2)(Fer2_3)1	0.0
7ajh-IF184	2wqy-IF358	0.0	0.06722	0.11676	(ATP-synt_G)(Mt_ATP-synt_B)1	(FAD_binding_2)(Fer2_3)1	0.0
7ajh-IF184	2ws3-IF325	0.0	0.07196	0.11337	(ATP-synt_G)(Mt_ATP-synt_B)1	(FAD_binding_2)(Fer2_3)1	0.0
7ajh-IF184	2wu2-IF320	0.101315	0.07346	0.11029	(ATP-synt_G)(Mt_ATP-synt_B)1	(FAD_binding_2)(Fer2_3)1	0.0
7ajh-IF184	2wu5-IF321	0.069915	0.07222	0.11005	(ATP-synt_G)(Mt_ATP-synt_B)1	(FAD_binding_2)(Fer2_3)1	0.0
7ajh-IF184	2x19-IF475	0.130805	0.08344	0.10887	(ATP-synt_G)(Mt_ATP-synt_B)1	(Importin_rep)(Ras)1	0.0
7ajh-IF184	2y8l-IF75	0.0	0.07401	0.11447	(ATP-synt_G)(Mt_ATP-synt_B)1	(AdenylateSensor)(AMPKBI)1	0.0
7ajh-IF184	2y8q-IF74	0.0	0.07959	0.11621	(ATP-synt_G)(Mt_ATP-synt_B)1	(AdenylateSensor)(AMPKBI)1	0.0
7ajh-IF184	2ya3-IF73	0.08285000000000001	0.10748	0.13171	(ATP-synt_G)(Mt_ATP-synt_B)1	(AdenylateSensor)(AMPKBI)1	0.0
7ajh-IF184	2ybb-IF841	0.0	0.18594	0.07324	(ATP-synt_G)(Mt_ATP-synt_B)1	(Peptidase_M16)(UCR_14kD)1	0.0
7ajh-IF184	2z7f-IF981	0.0	0.13945	0.1242	(ATP-synt_G)(Mt_ATP-synt_B)1	(Trypsin)(WAP)1	0.0
7ajh-IF184	3abv-IF297	0.07611	0.07097	0.10945	(ATP-synt_G)(Mt_ATP-synt_B)1	(FAD_binding_2)(Fer2_3)1	0.0
7ajh-IF184	3ae1-IF379	0.06668	0.05262	0.11891	(ATP-synt_G)(Mt_ATP-synt_B)1	(FAD_binding_2)(Fer2_3)1	0.0
7ajh-IF184	3ae2-IF298	0.102575	0.06285	0.11096	(ATP-synt_G)(Mt_ATP-synt_B)1	(FAD_binding_2)(Fer2_3)1	0.0
7ajh-IF184	3ae3-IF380	0.09971	0.06941	0.10759	(ATP-synt_G)(Mt_ATP-synt_B)1	(FAD_binding_2)(Fer2_3)1	0.0
7ajh-IF184	3ae4-IF381	0.0	0.07197	0.11132	(ATP-synt_G)(Mt_ATP-synt_B)1	(FAD_binding_2)(Fer2_3)1	0.0
7ajh-IF184	3ae5-IF382	0.0	0.06472	0.11892	(ATP-synt_G)(Mt_ATP-synt_B)1	(FAD_binding_2)(Fer2_3)1	0.0
7ajh-IF184	3ae6-IF383	0.0	0.06825	0.12357	(ATP-synt_G)(Mt_ATP-synt_B)1	(FAD_binding_2)(Fer2_3)1	0.0
7ajh-IF184	3ae7-IF384	0.0	0.06872	0.11885	(ATP-synt_G)(Mt_ATP-synt_B)1	(FAD_binding_2)(Fer2_3)1	0.0
7ajh-IF184	3ae8-IF299	0.066135	0.07134	0.12499	(ATP-synt_G)(Mt_ATP-synt_B)1	(FAD_binding_2)(Fer2_3)1	0.0
7ajh-IF184	3ae9-IF300	0.100965	0.07094	0.12461	(ATP-synt_G)(Mt_ATP-synt_B)1	(FAD_binding_2)(Fer2_3)1	0.0
7ajh-IF184	3aea-IF385	0.0	0.06535	0.10755	(ATP-synt_G)(Mt_ATP-synt_B)1	(FAD_binding_2)(Fer2_3)1	0.0
7ajh-IF184	3aeb-IF301	0.0	0.0709	0.10884	(ATP-synt_G)(Mt_ATP-synt_B)1	(FAD_binding_2)(Fer2_3)1	0.0
7ajh-IF184	3aec-IF387	0.0	0.04038	0.11312	(ATP-synt_G)(Mt_ATP-synt_B)1	(FAD_binding_2)(Fer2_3)1	0.0
7ajh-IF184	3aed-IF386	0.0	0.06953	0.1089	(ATP-synt_G)(Mt_ATP-synt_B)1	(FAD_binding_2)(Fer2_3)1	0.0
7ajh-IF184	3aee-IF375	0.0	0.06442	0.11058	(ATP-synt_G)(Mt_ATP-synt_B)1	(FAD_binding_2)(Fer2_3)1	0.0
7ajh-IF184	3aef-IF378	0.0	0.07052	0.11148	(ATP-synt_G)(Mt_ATP-synt_B)1	(FAD_binding_2)(Fer2_3)1	0.0
7ajh-IF184	3aeg-IF302	0.0	0.07664	0.11219	(ATP-synt_G)(Mt_ATP-synt_B)1	(FAD_binding_2)(Fer2_3)1	0.0
7ajh-IF184	3bcc-IF868	0.06470000000000001	0.22773	0.09471	(ATP-synt_G)(Mt_ATP-synt_B)1	(Peptidase_M16)(UCR_14kD)1	0.0
7ajh-IF184	3bg5-IF247	0.0	0.04283	0.11449	(ATP-synt_G)(Mt_ATP-synt_B)1	(Biotin_carb_N)(PYC_OADA)1	0.0
7ajh-IF184	3cir-IF314	0.0	0.03889	0.10714	(ATP-synt_G)(Mt_ATP-synt_B)1	(FAD_binding_2)(Fer2_3)1	0.0
7ajh-IF184	3cx5-IF829	0.0	0.12749	0.1264	(ATP-synt_G)(Mt_ATP-synt_B)1	(Peptidase_M16)(UCR_14kD)1	0.0
7ajh-IF184	3cxh-IF828	0.0	0.14868	0.10112	(ATP-synt_G)(Mt_ATP-synt_B)1	(Peptidase_M16)(UCR_14kD)1	0.0
7ajh-IF184	3f6q-IF103	0.0	0.26736	0.15161	(ATP-synt_G)(Mt_ATP-synt_B)1	(Ank_2)(LIM)2	0.0
7ajh-IF184	3f6q-IF96	0.0	0.1193	0.15154	(ATP-synt_G)(Mt_ATP-synt_B)1	(Ank_2)(LIM)1	0.0
7ajh-IF184	3h1k-IF806	0.0	0.22138	0.11343	(ATP-synt_G)(Mt_ATP-synt_B)1	(Peptidase_M16)(UCR_14kD)1	0.0
7ajh-IF184	3hb9-IF230	0.0	0.04301	0.11569	(ATP-synt_G)(Mt_ATP-synt_B)1	(Biotin_carb_N)(PYC_OADA)1	0.0
7ajh-IF184	3hbl-IF206	0.0	0.04081	0.09657	(ATP-synt_G)(Mt_ATP-synt_B)1	(Biotin_carb_N)(PYC_OADA)1	0.0
7ajh-IF184	3ho8-IF218	0.09678999999999999	0.04029	0.11323	(ATP-synt_G)(Mt_ATP-synt_B)1	(Biotin_carb_N)(PYC_OADA)1	0.0
7ajh-IF184	3ixe-IF105	0.0	0.24757	0.09092	(ATP-synt_G)(Mt_ATP-synt_B)1	(Ank_2)(LIM)2	0.0
7ajh-IF184	3ixe-IF98	0.0	0.11982	0.11624	(ATP-synt_G)(Mt_ATP-synt_B)1	(Ank_2)(LIM)1	0.0
7ajh-IF184	3j6b-IF616	0.13349	0.06871	0.11736	(ATP-synt_G)(Mt_ATP-synt_B)1	(MRP-L27)(MRP-L47)1	0.0
7ajh-IF184	3j7y-IF548	0.0	0.12966	0.15774	(ATP-synt_G)(Mt_ATP-synt_B)1	(MRP-63)(Ribosomal_L30)1	0.0
7ajh-IF184	3j7y-IF622	0.0	0.08916	0.10641	(ATP-synt_G)(Mt_ATP-synt_B)1	(MRP-L27)(MRP-L47)1	0.0
7ajh-IF184	3j9m-IF547	0.117585	0.09763	0.15733	(ATP-synt_G)(Mt_ATP-synt_B)1	(MRP-63)(Ribosomal_L30)1	0.0
7ajh-IF184	3j9m-IF621	0.0	0.06782	0.10449	(ATP-synt_G)(Mt_ATP-synt_B)1	(MRP-L27)(MRP-L47)1	0.0
7ajh-IF184	3jap-IF284	0.0	0.09805	0.12372	(ATP-synt_G)(Mt_ATP-synt_B)1	(eIF-5_eIF-2B)(GTP_EFTU)1	0.0
7ajh-IF184	3jaq-IF283	0.0	0.09276	0.10427	(ATP-synt_G)(Mt_ATP-synt_B)1	(eIF-5_eIF-2B)(GTP_EFTU)1	0.0
7ajh-IF184	3kz1-IF902	0.0	0.16267	0.1337	(ATP-synt_G)(Mt_ATP-synt_B)1	(PH_16)(Ras)1	0.0
7ajh-IF184	3l70-IF866	0.0	0.173	0.09268	(ATP-synt_G)(Mt_ATP-synt_B)1	(Peptidase_M16)(UCR_14kD)1	0.0
7ajh-IF184	3l72-IF808	0.0	0.16632	0.10747	(ATP-synt_G)(Mt_ATP-synt_B)1	(Peptidase_M16)(UCR_14kD)1	0.0
7ajh-IF184	3l73-IF809	0.0	0.19298	0.10553	(ATP-synt_G)(Mt_ATP-synt_B)1	(Peptidase_M16)(UCR_14kD)1	0.0
7ajh-IF184	3l74-IF811	0.0	0.18698	0.09429	(ATP-synt_G)(Mt_ATP-synt_B)1	(Peptidase_M16)(UCR_14kD)1	0.0
7ajh-IF184	3l75-IF804	0.0	0.18719	0.12088	(ATP-synt_G)(Mt_ATP-synt_B)1	(Peptidase_M16)(UCR_14kD)1	0.0
7ajh-IF184	3p4p-IF333	0.0	0.05287	0.11407	(ATP-synt_G)(Mt_ATP-synt_B)1	(FAD_binding_2)(Fer2_3)1	0.0
7ajh-IF184	3p4q-IF335	0.090545	0.06224	0.10873	(ATP-synt_G)(Mt_ATP-synt_B)1	(FAD_binding_2)(Fer2_3)1	0.0
7ajh-IF184	3p4r-IF339	0.0	0.05883	0.11153	(ATP-synt_G)(Mt_ATP-synt_B)1	(FAD_binding_2)(Fer2_3)1	0.0
7ajh-IF184	3p4s-IF355	0.065115	0.0658	0.11309	(ATP-synt_G)(Mt_ATP-synt_B)1	(FAD_binding_2)(Fer2_3)1	0.0
7ajh-IF184	3sfd-IF376	0.0	0.06997	0.10877	(ATP-synt_G)(Mt_ATP-synt_B)1	(FAD_binding_2)(Fer2_3)1	0.0
7ajh-IF184	3sfe-IF377	0.068265	0.06523	0.11794	(ATP-synt_G)(Mt_ATP-synt_B)1	(FAD_binding_2)(Fer2_3)1	0.0
7ajh-IF184	3t06-IF913	0.10262500000000001	0.06812	0.10756	(ATP-synt_G)(Mt_ATP-synt_B)1	(PH_16)(Ras)2	0.0
7ajh-IF184	3t4n-IF72	0.0	0.07888	0.12071	(ATP-synt_G)(Mt_ATP-synt_B)1	(AdenylateSensor)(AMPKBI)1	0.0
7ajh-IF184	3tdh-IF70	0.11899499999999999	0.0508	0.12755	(ATP-synt_G)(Mt_ATP-synt_B)1	(AdenylateSensor)(AMPKBI)1	0.0
7ajh-IF184	3te5-IF71	0.11466000000000001	0.08138	0.12069	(ATP-synt_G)(Mt_ATP-synt_B)1	(AdenylateSensor)(AMPKBI)1	0.0
7ajh-IF184	3tgu-IF870	0.0	0.18482	0.10089	(ATP-synt_G)(Mt_ATP-synt_B)1	(Peptidase_M16)(UCR_14kD)1	0.0
7ajh-IF184	3tw6-IF214	0.09023999999999999	0.05838	0.121	(ATP-synt_G)(Mt_ATP-synt_B)1	(Biotin_carb_N)(PYC_OADA)1	0.0
7ajh-IF184	3tw7-IF212	0.0	0.07727	0.13589	(ATP-synt_G)(Mt_ATP-synt_B)1	(Biotin_carb_N)(PYC_OADA)1	0.0
7ajh-IF184	3vr8-IF347	0.06946000000000001	0.05817	0.11038	(ATP-synt_G)(Mt_ATP-synt_B)1	(FAD_binding_2)(Fer2_3)1	0.0
7ajh-IF184	3vr8-IF422	0.09769	0.17146	0.13957	(ATP-synt_G)(Mt_ATP-synt_B)1	(FAD_binding_2)(Fer2_3)2	0.0
7ajh-IF184	3vr8-IF436	0.08879999999999999	0.16624	0.098	(ATP-synt_G)(Mt_ATP-synt_B)1	(FAD_binding_2)(Fer2_3)3	0.0
7ajh-IF184	3vr9-IF353	0.07846500000000001	0.07152	0.0999	(ATP-synt_G)(Mt_ATP-synt_B)1	(FAD_binding_2)(Fer2_3)1	0.0
7ajh-IF184	3vr9-IF426	0.0	0.27978	0.09601	(ATP-synt_G)(Mt_ATP-synt_B)1	(FAD_binding_2)(Fer2_3)2	0.0
7ajh-IF184	3vr9-IF439	0.08759	0.149	0.15988	(ATP-synt_G)(Mt_ATP-synt_B)1	(FAD_binding_2)(Fer2_3)3	0.0
7ajh-IF184	3vra-IF351	0.0	0.0539	0.11744	(ATP-synt_G)(Mt_ATP-synt_B)1	(FAD_binding_2)(Fer2_3)1	0.0
7ajh-IF184	3vra-IF423	0.0	0.28498	0.13975	(ATP-synt_G)(Mt_ATP-synt_B)1	(FAD_binding_2)(Fer2_3)2	0.0
7ajh-IF184	3vra-IF438	0.0	0.08622	0.09313	(ATP-synt_G)(Mt_ATP-synt_B)1	(FAD_binding_2)(Fer2_3)3	0.0
7ajh-IF184	3vrb-IF349	0.06776499999999999	0.06631	0.10865	(ATP-synt_G)(Mt_ATP-synt_B)1	(FAD_binding_2)(Fer2_3)1	0.0
7ajh-IF184	3vrb-IF425	0.0	0.2117	0.09294	(ATP-synt_G)(Mt_ATP-synt_B)1	(FAD_binding_2)(Fer2_3)2	0.0
7ajh-IF184	3vrb-IF437	0.0	0.21782	0.11399	(ATP-synt_G)(Mt_ATP-synt_B)1	(FAD_binding_2)(Fer2_3)3	0.0
7ajh-IF184	3zjy-IF472	0.064525	0.08404	0.11887	(ATP-synt_G)(Mt_ATP-synt_B)1	(Importin_rep)(Ras)1	0.0
7ajh-IF184	3zkj-IF960	0.0	0.17058	0.12188	(ATP-synt_G)(Mt_ATP-synt_B)1	(Skp1_POZ)(SOCS_box)1	0.0
7ajh-IF184	3zng-IF958	0.15028	0.11785	0.14979	(ATP-synt_G)(Mt_ATP-synt_B)1	(Skp1_POZ)(SOCS_box)1	0.0
7ajh-IF184	3zni-IF927	0.15973	0.1401	0.13607	(ATP-synt_G)(Mt_ATP-synt_B)1	(Prok-RING_4)(UQ_con)1	0.0
7ajh-IF184	4a49-IF931	0.0	0.13608	0.10137	(ATP-synt_G)(Mt_ATP-synt_B)1	(Prok-RING_4)(UQ_con)1	0.0
7ajh-IF184	4a4b-IF924	0.0	0.11456	0.11603	(ATP-synt_G)(Mt_ATP-synt_B)1	(Prok-RING_4)(UQ_con)1	0.0
7ajh-IF184	4a4c-IF925	0.16136	0.1373	0.11517	(ATP-synt_G)(Mt_ATP-synt_B)1	(Prok-RING_4)(UQ_con)1	0.0
7ajh-IF184	4cfe-IF40	0.0	0.03342	0.10618	(ATP-synt_G)(Mt_ATP-synt_B)1	(AdenylateSensor)(AMPKBI)1	0.0
7ajh-IF184	4cff-IF57	0.09233	0.03197	0.11125	(ATP-synt_G)(Mt_ATP-synt_B)1	(AdenylateSensor)(AMPKBI)1	0.0
7ajh-IF184	4cfh-IF91	0.0	0.07743	0.12573	(ATP-synt_G)(Mt_ATP-synt_B)1	(AdenylateSensor)(AMPKBI)1	0.0
7ajh-IF184	4d6t-IF825	0.0	0.1856	0.10294	(ATP-synt_G)(Mt_ATP-synt_B)1	(Peptidase_M16)(UCR_14kD)1	0.0
7ajh-IF184	4d6u-IF824	0.0	0.18932	0.10034	(ATP-synt_G)(Mt_ATP-synt_B)1	(Peptidase_M16)(UCR_14kD)1	0.0
7ajh-IF184	4doq-IF979	0.0	0.11564	0.12555	(ATP-synt_G)(Mt_ATP-synt_B)1	(Trypsin)(WAP)1	0.0
7ajh-IF184	4eag-IF69	0.0	0.08639	0.11749	(ATP-synt_G)(Mt_ATP-synt_B)1	(AdenylateSensor)(AMPKBI)1	0.0
7ajh-IF184	4eai-IF67	0.0	0.11025	0.13536	(ATP-synt_G)(Mt_ATP-synt_B)1	(AdenylateSensor)(AMPKBI)1	0.0
7ajh-IF184	4eaj-IF68	0.0	0.08325	0.12074	(ATP-synt_G)(Mt_ATP-synt_B)1	(AdenylateSensor)(AMPKBI)1	0.0
7ajh-IF184	4eak-IF65	0.0	0.12854	0.12296	(ATP-synt_G)(Mt_ATP-synt_B)1	(AdenylateSensor)(AMPKBI)1	0.0
7ajh-IF184	4eal-IF66	0.0	0.1294	0.12168	(ATP-synt_G)(Mt_ATP-synt_B)1	(AdenylateSensor)(AMPKBI)1	0.0
7ajh-IF184	4ffb-IF271	0.0	0.09636	0.10122	(ATP-synt_G)(Mt_ATP-synt_B)1	(CLASP_N)(Tubulin)1	0.0
7ajh-IF184	4hi8-IF104	0.0	0.21664	0.1473	(ATP-synt_G)(Mt_ATP-synt_B)1	(Ank_2)(LIM)2	0.0
7ajh-IF184	4hi8-IF97	0.0	0.11515	0.15191	(ATP-synt_G)(Mt_ATP-synt_B)1	(Ank_2)(LIM)1	0.0
7ajh-IF184	4hi9-IF102	0.0	0.18615	0.14225	(ATP-synt_G)(Mt_ATP-synt_B)1	(Ank_2)(LIM)2	0.0
7ajh-IF184	4hi9-IF95	0.0	0.11789	0.14288	(ATP-synt_G)(Mt_ATP-synt_B)1	(Ank_2)(LIM)1	0.0
7ajh-IF184	4hnt-IF234	0.12417500000000001	0.05253	0.11394	(ATP-synt_G)(Mt_ATP-synt_B)1	(Biotin_carb_N)(PYC_OADA)1	0.0
7ajh-IF184	4hnu-IF238	0.0	0.06901	0.12057	(ATP-synt_G)(Mt_ATP-synt_B)1	(Biotin_carb_N)(PYC_OADA)1	0.0
7ajh-IF184	4hnv-IF242	0.0	0.04285	0.11053	(ATP-synt_G)(Mt_ATP-synt_B)1	(Biotin_carb_N)(PYC_OADA)1	0.0
7ajh-IF184	4jgh-IF953	0.0	0.1315	0.12395	(ATP-synt_G)(Mt_ATP-synt_B)1	(Skp1_POZ)(SOCS_box)1	0.0
7ajh-IF184	4khb-IF971	0.0	0.09905	0.12579	(ATP-synt_G)(Mt_ATP-synt_B)1	(SPT16)(SSrecog)1	0.0
7ajh-IF184	4kx6-IF337	0.090615	0.06514	0.11304	(ATP-synt_G)(Mt_ATP-synt_B)1	(FAD_binding_2)(Fer2_3)1	0.0
7ajh-IF184	4l1b-IF920	0.0	0.1097	0.11728	(ATP-synt_G)(Mt_ATP-synt_B)1	(PI3_PI4_kinase)(SH2)1	0.0
7ajh-IF184	4l23-IF918	0.0	0.12441	0.11886	(ATP-synt_G)(Mt_ATP-synt_B)1	(PI3_PI4_kinase)(SH2)1	0.0
7ajh-IF184	4l2y-IF921	0.0	0.11545	0.12886	(ATP-synt_G)(Mt_ATP-synt_B)1	(PI3_PI4_kinase)(SH2)1	0.0
7ajh-IF184	4pd4-IF827	0.09628	0.13275	0.07807	(ATP-synt_G)(Mt_ATP-synt_B)1	(Peptidase_M16)(UCR_14kD)1	0.0
7ajh-IF184	4qsh-IF211	0.0	0.047	0.11244	(ATP-synt_G)(Mt_ATP-synt_B)1	(Biotin_carb_N)(PYC_OADA)1	0.0
7ajh-IF184	4qsk-IF210	0.050019999999999995	0.05111	0.1135	(ATP-synt_G)(Mt_ATP-synt_B)1	(Biotin_carb_N)(PYC_OADA)1	0.0
7ajh-IF184	4qsl-IF209	0.0	0.05434	0.12674	(ATP-synt_G)(Mt_ATP-synt_B)1	(Biotin_carb_N)(PYC_OADA)1	0.0
7ajh-IF184	4rer-IF64	0.05774	0.03268	0.1091	(ATP-synt_G)(Mt_ATP-synt_B)1	(AdenylateSensor)(AMPKBI)1	0.0
7ajh-IF184	4rew-IF63	0.0	0.06003	0.11287	(ATP-synt_G)(Mt_ATP-synt_B)1	(AdenylateSensor)(AMPKBI)1	0.0
7ajh-IF184	4u3f-IF864	0.0	0.19449	0.10093	(ATP-synt_G)(Mt_ATP-synt_B)1	(Peptidase_M16)(UCR_14kD)1	0.0
7ajh-IF184	4u3j-IF270	0.0	0.1552	0.12404	(ATP-synt_G)(Mt_ATP-synt_B)1	(CLASP_N)(Tubulin)1	0.0
7ajh-IF184	4ux8-IF449	0.0	0.14766	0.12554	(ATP-synt_G)(Mt_ATP-synt_B)1	(GDNF)(RET_CLD3)1	0.0
7ajh-IF184	4ysx-IF346	0.08858500000000001	0.05957	0.11338	(ATP-synt_G)(Mt_ATP-synt_B)1	(FAD_binding_2)(Fer2_3)1	0.0
7ajh-IF184	4ysx-IF421	0.0	0.24099	0.08906	(ATP-synt_G)(Mt_ATP-synt_B)1	(FAD_binding_2)(Fer2_3)2	0.0
7ajh-IF184	4ysx-IF435	0.0	0.25358	0.09444	(ATP-synt_G)(Mt_ATP-synt_B)1	(FAD_binding_2)(Fer2_3)3	0.0
7ajh-IF184	4ysy-IF367	0.0	0.05298	0.12993	(ATP-synt_G)(Mt_ATP-synt_B)1	(FAD_binding_2)(Fer2_3)1	0.0
7ajh-IF184	4ysy-IF418	0.0915	0.29576	0.08194	(ATP-synt_G)(Mt_ATP-synt_B)1	(FAD_binding_2)(Fer2_3)2	0.0
7ajh-IF184	4ysy-IF429	0.084155	0.24759	0.08892	(ATP-synt_G)(Mt_ATP-synt_B)1	(FAD_binding_2)(Fer2_3)3	0.0
7ajh-IF184	4ysz-IF368	0.06853	0.05753	0.11672	(ATP-synt_G)(Mt_ATP-synt_B)1	(FAD_binding_2)(Fer2_3)1	0.0
7ajh-IF184	4ysz-IF419	0.0	0.2903	0.06956	(ATP-synt_G)(Mt_ATP-synt_B)1	(FAD_binding_2)(Fer2_3)2	0.0
7ajh-IF184	4ysz-IF430	0.0	0.09296	0.20882	(ATP-synt_G)(Mt_ATP-synt_B)1	(FAD_binding_2)(Fer2_3)3	0.0
7ajh-IF184	4yt0-IF318	0.089055	0.07107	0.12211	(ATP-synt_G)(Mt_ATP-synt_B)1	(FAD_binding_2)(Fer2_3)1	0.0
7ajh-IF184	4yt0-IF433	0.0	0.16069	0.09001	(ATP-synt_G)(Mt_ATP-synt_B)1	(FAD_binding_2)(Fer2_3)3	0.0
7ajh-IF184	4ytm-IF369	0.100665	0.07757	0.13091	(ATP-synt_G)(Mt_ATP-synt_B)1	(FAD_binding_2)(Fer2_3)1	0.0
7ajh-IF184	4ytm-IF420	0.0	0.24107	0.08302	(ATP-synt_G)(Mt_ATP-synt_B)1	(FAD_binding_2)(Fer2_3)2	0.0
7ajh-IF184	4ytm-IF431	0.084095	0.14838	0.08685	(ATP-synt_G)(Mt_ATP-synt_B)1	(FAD_binding_2)(Fer2_3)3	0.0
7ajh-IF184	4ytn-IF319	0.0	0.07743	0.10297	(ATP-synt_G)(Mt_ATP-synt_B)1	(FAD_binding_2)(Fer2_3)1	0.0
7ajh-IF184	4ytn-IF424	0.08224999999999999	0.10839	0.10142	(ATP-synt_G)(Mt_ATP-synt_B)1	(FAD_binding_2)(Fer2_3)2	0.0
7ajh-IF184	4ytn-IF434	0.084255	0.23882	0.09409	(ATP-synt_G)(Mt_ATP-synt_B)1	(FAD_binding_2)(Fer2_3)3	0.0
7ajh-IF184	4ytp-IF388	0.10030499999999999	0.05099	0.10018	(ATP-synt_G)(Mt_ATP-synt_B)1	(FAD_binding_2)(Fer2_3)1	0.0
7ajh-IF184	4yxd-IF307	0.05203	0.06457	0.11708	(ATP-synt_G)(Mt_ATP-synt_B)1	(FAD_binding_2)(Fer2_3)1	0.0
7ajh-IF184	4zhx-IF56	0.08916	0.04554	0.11457	(ATP-synt_G)(Mt_ATP-synt_B)1	(AdenylateSensor)(AMPKBI)1	0.0
7ajh-IF184	5aj4-IF546	0.093635	0.13034	0.14993	(ATP-synt_G)(Mt_ATP-synt_B)1	(MRP-63)(Ribosomal_L30)1	0.0
7ajh-IF184	5aj4-IF612	0.07115	0.08698	0.11861	(ATP-synt_G)(Mt_ATP-synt_B)1	(MRP-L27)(MRP-L47)1	0.0
7ajh-IF184	5bo4-IF952	0.13899499999999998	0.16921	0.12382	(ATP-synt_G)(Mt_ATP-synt_B)1	(Skp1_POZ)(SOCS_box)1	0.0
7ajh-IF184	5c2t-IF317	0.08921499999999999	0.06956	0.10964	(ATP-synt_G)(Mt_ATP-synt_B)1	(FAD_binding_2)(Fer2_3)1	0.0
7ajh-IF184	5c2t-IF432	0.0	0.13437	0.07708	(ATP-synt_G)(Mt_ATP-synt_B)1	(FAD_binding_2)(Fer2_3)3	0.0
7ajh-IF184	5c3j-IF366	0.0	0.05451	0.11693	(ATP-synt_G)(Mt_ATP-synt_B)1	(FAD_binding_2)(Fer2_3)1	0.0
7ajh-IF184	5c3j-IF417	0.0	0.27632	0.18185	(ATP-synt_G)(Mt_ATP-synt_B)1	(FAD_binding_2)(Fer2_3)2	0.0
7ajh-IF184	5c3j-IF428	0.0	0.11143	0.19437	(ATP-synt_G)(Mt_ATP-synt_B)1	(FAD_binding_2)(Fer2_3)3	0.0
7ajh-IF184	5c3l-IF748	0.0	0.08182	0.1236	(ATP-synt_G)(Mt_ATP-synt_B)1	(Nsp1_C)(Nup54)1	0.0
7ajh-IF184	5cws-IF747	0.0	0.05503	0.11405	(ATP-synt_G)(Mt_ATP-synt_B)1	(Nsp1_C)(Nup54)1	0.0
7ajh-IF184	5ezv-IF59	0.0	0.04479	0.10714	(ATP-synt_G)(Mt_ATP-synt_B)1	(AdenylateSensor)(AMPKBI)1	0.0
7ajh-IF184	5f0j-IF933	0.0	0.12543	0.15407	(ATP-synt_G)(Mt_ATP-synt_B)1	(PX)(Vps26)1	0.0
7ajh-IF184	5f0j-IF938	0.0	0.26519	0.18367	(ATP-synt_G)(Mt_ATP-synt_B)1	(PX)(Vps26)2	0.0
7ajh-IF184	5f0l-IF935	0.0	0.14075	0.12587	(ATP-synt_G)(Mt_ATP-synt_B)1	(PX)(Vps26)1	0.0
7ajh-IF184	5f0l-IF940	0.0	0.22186	0.09776	(ATP-synt_G)(Mt_ATP-synt_B)1	(PX)(Vps26)2	0.0
7ajh-IF184	5f0m-IF936	0.070855	0.13088	0.14656	(ATP-synt_G)(Mt_ATP-synt_B)1	(PX)(Vps26)1	0.0
7ajh-IF184	5f0m-IF941	0.0	0.25618	0.10497	(ATP-synt_G)(Mt_ATP-synt_B)1	(PX)(Vps26)2	0.0
7ajh-IF184	5f0p-IF934	0.0	0.13432	0.15595	(ATP-synt_G)(Mt_ATP-synt_B)1	(PX)(Vps26)1	0.0
7ajh-IF184	5f0p-IF939	0.0	0.12909	0.09651	(ATP-synt_G)(Mt_ATP-synt_B)1	(PX)(Vps26)2	0.0
7ajh-IF184	5gpn-IF862	0.0	0.0	0.0	(ATP-synt_G)(Mt_ATP-synt_B)1	(Peptidase_M16)(UCR_14kD)1	0.0
7ajh-IF184	5gup-IF860	0.0	0.23848	0.16944	(ATP-synt_G)(Mt_ATP-synt_B)1	(Peptidase_M16)(UCR_14kD)1	0.0
7ajh-IF184	5ijn-IF746	0.0	0.12584	0.12425	(ATP-synt_G)(Mt_ATP-synt_B)1	(Nsp1_C)(Nup54)1	0.0
7ajh-IF184	5ijo-IF745	0.0	0.12584	0.12425	(ATP-synt_G)(Mt_ATP-synt_B)1	(Nsp1_C)(Nup54)1	0.0
7ajh-IF184	5iso-IF62	0.0	0.04283	0.112	(ATP-synt_G)(Mt_ATP-synt_B)1	(AdenylateSensor)(AMPKBI)1	0.0
7ajh-IF184	5jbh-IF287	0.0	0.15943	0.14025	(ATP-synt_G)(Mt_ATP-synt_B)1	(eIF-5_eIF-2B)(GTP_EFTU)1	0.0
7ajh-IF184	5jhg-IF912	0.0	0.07118	0.12878	(ATP-synt_G)(Mt_ATP-synt_B)1	(PH_16)(Ras)2	0.0
7ajh-IF184	5jhh-IF907	0.0	0.0704	0.13442	(ATP-synt_G)(Mt_ATP-synt_B)1	(PH_16)(Ras)2	0.0
7ajh-IF184	5kq5-IF45	0.0	0.04197	0.10974	(ATP-synt_G)(Mt_ATP-synt_B)1	(AdenylateSensor)(AMPKBI)1	0.0
7ajh-IF184	5lnk-IF713	0.0	0.13866	0.11233	(ATP-synt_G)(Mt_ATP-synt_B)1	(NDUF_B7)(NDUF_B8)2	0.0
7ajh-IF184	5luf-IF826	0.0	0.20382	0.09193	(ATP-synt_G)(Mt_ATP-synt_B)1	(Peptidase_M16)(UCR_14kD)1	0.0
7ajh-IF184	5mrc-IF615	0.11907999999999999	0.08823	0.11966	(ATP-synt_G)(Mt_ATP-synt_B)1	(MRP-L27)(MRP-L47)1	0.0
7ajh-IF184	5mre-IF614	0.119095	0.0882	0.11964	(ATP-synt_G)(Mt_ATP-synt_B)1	(MRP-L27)(MRP-L47)1	0.0
7ajh-IF184	5mrf-IF613	0.11907	0.08824	0.11966	(ATP-synt_G)(Mt_ATP-synt_B)1	(MRP-L27)(MRP-L47)1	0.0
7ajh-IF184	5nmi-IF823	0.0	0.20855	0.11102	(ATP-synt_G)(Mt_ATP-synt_B)1	(Peptidase_M16)(UCR_14kD)1	0.0
7ajh-IF184	5okd-IF819	0.0	0.21957	0.10961	(ATP-synt_G)(Mt_ATP-synt_B)1	(Peptidase_M16)(UCR_14kD)1	0.0
7ajh-IF184	5okz-IF479	0.0	0.12558	0.12637	(ATP-synt_G)(Mt_ATP-synt_B)1	(KH_6)(MPP6)1	0.0
7ajh-IF184	5ool-IF545	0.0	0.10637	0.14653	(ATP-synt_G)(Mt_ATP-synt_B)1	(MRP-63)(Ribosomal_L30)1	0.0
7ajh-IF184	5ool-IF620	0.0	0.08831	0.1062	(ATP-synt_G)(Mt_ATP-synt_B)1	(MRP-L27)(MRP-L47)1	0.0
7ajh-IF184	5oom-IF544	0.0	0.13321	0.11823	(ATP-synt_G)(Mt_ATP-synt_B)1	(MRP-63)(Ribosomal_L30)1	0.0
7ajh-IF184	5oom-IF619	0.0	0.08193	0.11204	(ATP-synt_G)(Mt_ATP-synt_B)1	(MRP-L27)(MRP-L47)1	0.0
7ajh-IF184	5t5t-IF46	0.0	0.0624	0.11929	(ATP-synt_G)(Mt_ATP-synt_B)1	(AdenylateSensor)(AMPKBI)1	0.0
7ajh-IF184	5ufu-IF47	0.09315	0.04138	0.11962	(ATP-synt_G)(Mt_ATP-synt_B)1	(AdenylateSensor)(AMPKBI)1	0.0
7ajh-IF184	5vit-IF31	0.0	0.12854	0.12701	(ATP-synt_G)(Mt_ATP-synt_B)1	(ACP)(Mal_decarbox_Al)1	0.0
7ajh-IF184	5vj1-IF35	0.0	0.15939	0.13008	(ATP-synt_G)(Mt_ATP-synt_B)1	(ACP)(Mal_decarbox_Al)1	0.0
7ajh-IF184	5vpn-IF365	0.04925	0.06763	0.11297	(ATP-synt_G)(Mt_ATP-synt_B)1	(FAD_binding_2)(Fer2_3)1	0.0
7ajh-IF184	5vyw-IF228	0.0	0.03873	0.10418	(ATP-synt_G)(Mt_ATP-synt_B)1	(Biotin_carb_N)(PYC_OADA)1	0.0
7ajh-IF184	5vyz-IF221	0.0	0.0654	0.11405	(ATP-synt_G)(Mt_ATP-synt_B)1	(Biotin_carb_N)(PYC_OADA)1	0.0
7ajh-IF184	5vz0-IF224	0.0	0.0637	0.11219	(ATP-synt_G)(Mt_ATP-synt_B)1	(Biotin_carb_N)(PYC_OADA)1	0.0
7ajh-IF184	5vzj-IF478	0.0	0.08194	0.10608	(ATP-synt_G)(Mt_ATP-synt_B)1	(KH_6)(MPP6)1	0.0
7ajh-IF184	5x6v-IF469	0.0	0.19311	0.15802	(ATP-synt_G)(Mt_ATP-synt_B)1	(Gtr1_RagA)(LAMTOR)1	0.0
7ajh-IF184	5xgh-IF922	0.0	0.12279	0.14026	(ATP-synt_G)(Mt_ATP-synt_B)1	(PI3_PI4_kinase)(SH2)1	0.0
7ajh-IF184	5xgi-IF919	0.0	0.09181	0.14802	(ATP-synt_G)(Mt_ATP-synt_B)1	(PI3_PI4_kinase)(SH2)1	0.0
7ajh-IF184	5xgj-IF923	0.0	0.12379	0.13567	(ATP-synt_G)(Mt_ATP-synt_B)1	(PI3_PI4_kinase)(SH2)1	0.0
7ajh-IF184	5xmj-IF345	0.0	0.03836	0.11412	(ATP-synt_G)(Mt_ATP-synt_B)1	(FAD_binding_2)(Fer2_3)1	0.0
7ajh-IF184	5xmj-IF427	0.0	0.3389	0.25175	(ATP-synt_G)(Mt_ATP-synt_B)1	(FAD_binding_2)(Fer2_3)2	0.0
7ajh-IF184	5xtc-IF691	0.08671000000000001	0.10554	0.12468	(ATP-synt_G)(Mt_ATP-synt_B)1	(NDUF_B7)(NDUF_B8)1	0.0
7ajh-IF184	5xtd-IF690	0.0867	0.10554	0.12468	(ATP-synt_G)(Mt_ATP-synt_B)1	(NDUF_B7)(NDUF_B8)1	0.0
7ajh-IF184	5xte-IF818	0.0	0.14474	0.10946	(ATP-synt_G)(Mt_ATP-synt_B)1	(Peptidase_M16)(UCR_14kD)1	0.0
7ajh-IF184	5xth-IF689	0.0867	0.10554	0.12468	(ATP-synt_G)(Mt_ATP-synt_B)1	(NDUF_B7)(NDUF_B8)1	0.0
7ajh-IF184	5xth-IF844	0.0	0.14475	0.10946	(ATP-synt_G)(Mt_ATP-synt_B)1	(Peptidase_M16)(UCR_14kD)1	0.0
7ajh-IF184	5xti-IF688	0.0867	0.10554	0.12469	(ATP-synt_G)(Mt_ATP-synt_B)1	(NDUF_B7)(NDUF_B8)1	0.0
7ajh-IF184	5xti-IF843	0.0	0.14473	0.10945	(ATP-synt_G)(Mt_ATP-synt_B)1	(Peptidase_M16)(UCR_14kD)1	0.0
7ajh-IF184	5z3g-IF718	0.0	0.17154	0.14672	(ATP-synt_G)(Mt_ATP-synt_B)1	(Nop52)(Ribosomal_L28e)1	0.0
7ajh-IF184	6awf-IF370	0.090335	0.07567	0.11795	(ATP-synt_G)(Mt_ATP-synt_B)1	(FAD_binding_2)(Fer2_3)1	0.0
7ajh-IF184	6b1u-IF55	0.0	0.04411	0.10881	(ATP-synt_G)(Mt_ATP-synt_B)1	(AdenylateSensor)(AMPKBI)1	0.0
7ajh-IF184	6b2e-IF54	0.076475	0.03104	0.10941	(ATP-synt_G)(Mt_ATP-synt_B)1	(AdenylateSensor)(AMPKBI)1	0.0
7ajh-IF184	6bc0-IF901	0.0	0.15251	0.13314	(ATP-synt_G)(Mt_ATP-synt_B)1	(PH_16)(Ras)1	0.0
7ajh-IF184	6bc1-IF900	0.0	0.15976	0.17268	(ATP-synt_G)(Mt_ATP-synt_B)1	(PH_16)(Ras)1	0.0
7ajh-IF184	6bca-IF898	0.0	0.14623	0.13617	(ATP-synt_G)(Mt_ATP-synt_B)1	(PH_16)(Ras)1	0.0
7ajh-IF184	6bca-IF917	0.0	0.22101	0.17926	(ATP-synt_G)(Mt_ATP-synt_B)1	(PH_16)(Ras)3	0.0
7ajh-IF184	6bcb-IF897	0.0	0.12398	0.12082	(ATP-synt_G)(Mt_ATP-synt_B)1	(PH_16)(Ras)1	0.0
7ajh-IF184	6bcb-IF915	0.0	0.15721	0.1179	(ATP-synt_G)(Mt_ATP-synt_B)1	(PH_16)(Ras)3	0.0
7ajh-IF184	6c0f-IF720	0.0	0.14664	0.08981	(ATP-synt_G)(Mt_ATP-synt_B)1	(Nop52)(Ribosomal_L28e)1	0.0
7ajh-IF184	6c5x-IF948	0.0	0.18482	0.10067	(ATP-synt_G)(Mt_ATP-synt_B)1	(Skp1_POZ)(SOCS_box)1	0.0
7ajh-IF184	6c9f-IF53	0.0	0.0461	0.11825	(ATP-synt_G)(Mt_ATP-synt_B)1	(AdenylateSensor)(AMPKBI)1	0.0
7ajh-IF184	6c9g-IF52	0.09432499999999999	0.03561	0.11817	(ATP-synt_G)(Mt_ATP-synt_B)1	(AdenylateSensor)(AMPKBI)1	0.0
7ajh-IF184	6c9h-IF44	0.0	0.04508	0.11698	(ATP-synt_G)(Mt_ATP-synt_B)1	(AdenylateSensor)(AMPKBI)1	0.0
7ajh-IF184	6c9j-IF48	0.083595	0.04921	0.11757	(ATP-synt_G)(Mt_ATP-synt_B)1	(AdenylateSensor)(AMPKBI)1	0.0
7ajh-IF184	6cb1-IF719	0.0	0.2065	0.10008	(ATP-synt_G)(Mt_ATP-synt_B)1	(Nop52)(Ribosomal_L28e)1	0.0
7ajh-IF184	6d6q-IF482	0.0	0.10801	0.12351	(ATP-synt_G)(Mt_ATP-synt_B)1	(KH_6)(MPP6)1	0.0
7ajh-IF184	6d6r-IF481	0.0	0.08223	0.12077	(ATP-synt_G)(Mt_ATP-synt_B)1	(KH_6)(MPP6)1	0.0
7ajh-IF184	6e4t-IF49	0.09875500000000001	0.06619	0.11883	(ATP-synt_G)(Mt_ATP-synt_B)1	(AdenylateSensor)(AMPKBI)1	0.0
7ajh-IF184	6e4u-IF50	0.097185	0.06687	0.12035	(ATP-synt_G)(Mt_ATP-synt_B)1	(AdenylateSensor)(AMPKBI)1	0.0
7ajh-IF184	6e4w-IF51	0.0	0.06182	0.11927	(ATP-synt_G)(Mt_ATP-synt_B)1	(AdenylateSensor)(AMPKBI)1	0.0
7ajh-IF184	6ehr-IF468	0.15805000000000002	0.20587	0.18576	(ATP-synt_G)(Mt_ATP-synt_B)1	(Gtr1_RagA)(LAMTOR)1	0.0
7ajh-IF184	6em1-IF717	0.0	0.21636	0.08157	(ATP-synt_G)(Mt_ATP-synt_B)1	(Nop52)(Ribosomal_L28e)1	0.0
7ajh-IF184	6fo0-IF817	0.0	0.10498	0.10015	(ATP-synt_G)(Mt_ATP-synt_B)1	(Peptidase_M16)(UCR_14kD)1	0.0
7ajh-IF184	6fo2-IF816	0.0	0.1142	0.10538	(ATP-synt_G)(Mt_ATP-synt_B)1	(Peptidase_M16)(UCR_14kD)1	0.0
7ajh-IF184	6fo6-IF842	0.072605	0.13894	0.12923	(ATP-synt_G)(Mt_ATP-synt_B)1	(Peptidase_M16)(UCR_14kD)1	0.0
7ajh-IF184	6fsz-IF477	0.0	0.11528	0.13154	(ATP-synt_G)(Mt_ATP-synt_B)1	(KH_6)(MPP6)1	0.0
7ajh-IF184	6fyx-IF282	0.0	0.11547	0.11915	(ATP-synt_G)(Mt_ATP-synt_B)1	(eIF-5_eIF-2B)(GTP_EFTU)1	0.0
7ajh-IF184	6fyy-IF285	0.0	0.09865	0.12279	(ATP-synt_G)(Mt_ATP-synt_B)1	(eIF-5_eIF-2B)(GTP_EFTU)1	0.0
7ajh-IF184	6g2j-IF654	0.0	0.12469	0.12655	(ATP-synt_G)(Mt_ATP-synt_B)1	(NDUF_B7)(NDUF_B8)1	0.0
7ajh-IF184	6g72-IF705	0.0	0.1139	0.10625	(ATP-synt_G)(Mt_ATP-synt_B)1	(NDUF_B7)(NDUF_B8)1	0.0
7ajh-IF184	6gaw-IF543	0.0	0.09939	0.12903	(ATP-synt_G)(Mt_ATP-synt_B)1	(MRP-63)(Ribosomal_L30)1	0.0
7ajh-IF184	6gaw-IF611	0.11827	0.08757	0.11081	(ATP-synt_G)(Mt_ATP-synt_B)1	(MRP-L27)(MRP-L47)1	0.0
7ajh-IF184	6gb2-IF542	0.0	0.14781	0.14945	(ATP-synt_G)(Mt_ATP-synt_B)1	(MRP-63)(Ribosomal_L30)1	0.0
7ajh-IF184	6gb2-IF610	0.114605	0.0873	0.10577	(ATP-synt_G)(Mt_ATP-synt_B)1	(MRP-L27)(MRP-L47)1	0.0
7ajh-IF184	6giq-IF815	0.09898499999999999	0.16009	0.12572	(ATP-synt_G)(Mt_ATP-synt_B)1	(Peptidase_M16)(UCR_14kD)1	0.0
7ajh-IF184	6gl7-IF446	0.0	0.12118	0.09153	(ATP-synt_G)(Mt_ATP-synt_B)1	(GDNF)(RET_CLD3)1	0.0
7ajh-IF184	6gsm-IF274	0.0	0.15149	0.13354	(ATP-synt_G)(Mt_ATP-synt_B)1	(eIF-5_eIF-2B)(GTP_EFTU)1	0.0
7ajh-IF184	6gsn-IF278	0.0	0.08483	0.13479	(ATP-synt_G)(Mt_ATP-synt_B)1	(eIF-5_eIF-2B)(GTP_EFTU)1	0.0
7ajh-IF184	6h25-IF480	0.0	0.13653	0.10255	(ATP-synt_G)(Mt_ATP-synt_B)1	(KH_6)(MPP6)1	0.0
7ajh-IF184	6haw-IF795	0.0	0.21487	0.08963	(ATP-synt_G)(Mt_ATP-synt_B)1	(Peptidase_M16)(UCR_14kD)1	0.0
7ajh-IF184	6hu9-IF814	0.0	0.17132	0.08167	(ATP-synt_G)(Mt_ATP-synt_B)1	(Peptidase_M16)(UCR_14kD)1	0.0
7ajh-IF184	6i4x-IF946	0.12791	0.1408	0.12645	(ATP-synt_G)(Mt_ATP-synt_B)1	(Skp1_POZ)(SOCS_box)1	0.0
7ajh-IF184	6i5j-IF945	0.1488	0.13542	0.10893	(ATP-synt_G)(Mt_ATP-synt_B)1	(Skp1_POZ)(SOCS_box)1	0.0
7ajh-IF184	6i5n-IF944	0.0	0.12177	0.12441	(ATP-synt_G)(Mt_ATP-synt_B)1	(Skp1_POZ)(SOCS_box)1	0.0
7ajh-IF184	6i9r-IF520	0.088785	0.14561	0.1232	(ATP-synt_G)(Mt_ATP-synt_B)1	(MRP-63)(Ribosomal_L30)1	0.0
7ajh-IF184	6i9r-IF583	0.0	0.09477	0.10615	(ATP-synt_G)(Mt_ATP-synt_B)1	(MRP-L27)(MRP-L47)1	0.0
7ajh-IF184	6jwp-IF467	0.18402	0.14574	0.1775	(ATP-synt_G)(Mt_ATP-synt_B)1	(Gtr1_RagA)(LAMTOR)1	0.0
7ajh-IF184	6kj6-IF273	0.0	0.14915	0.15491	(ATP-synt_G)(Mt_ATP-synt_B)1	(Crl)(Sigma70_r1_2)1	0.0
7ajh-IF184	6lum-IF312	0.062585	0.061	0.11332	(ATP-synt_G)(Mt_ATP-synt_B)1	(FAD_binding_2)(Fer2_3)1	0.0
7ajh-IF184	6myo-IF310	0.0	0.05262	0.10602	(ATP-synt_G)(Mt_ATP-synt_B)1	(FAD_binding_2)(Fer2_3)1	0.0
7ajh-IF184	6myp-IF311	0.0	0.06755	0.11566	(ATP-synt_G)(Mt_ATP-synt_B)1	(FAD_binding_2)(Fer2_3)1	0.0
7ajh-IF184	6myq-IF304	0.0	0.06846	0.11001	(ATP-synt_G)(Mt_ATP-synt_B)1	(FAD_binding_2)(Fer2_3)1	0.0
7ajh-IF184	6myr-IF296	0.0	0.06406	0.11126	(ATP-synt_G)(Mt_ATP-synt_B)1	(FAD_binding_2)(Fer2_3)1	0.0
7ajh-IF184	6mys-IF303	0.067175	0.06744	0.10974	(ATP-synt_G)(Mt_ATP-synt_B)1	(FAD_binding_2)(Fer2_3)1	0.0
7ajh-IF184	6myt-IF308	0.0	0.05322	0.11612	(ATP-synt_G)(Mt_ATP-synt_B)1	(FAD_binding_2)(Fer2_3)1	0.0
7ajh-IF184	6myu-IF309	0.0	0.0687	0.10973	(ATP-synt_G)(Mt_ATP-synt_B)1	(FAD_binding_2)(Fer2_3)1	0.0
7ajh-IF184	6mze-IF268	0.0	0.12011	0.09019	(ATP-synt_G)(Mt_ATP-synt_B)1	(CLASP_N)(Tubulin)1	0.0
7ajh-IF184	6mzf-IF269	0.109475	0.14382	0.11787	(ATP-synt_G)(Mt_ATP-synt_B)1	(CLASP_N)(Tubulin)1	0.0
7ajh-IF184	6mzg-IF264	0.0	0.13324	0.10305	(ATP-synt_G)(Mt_ATP-synt_B)1	(CLASP_N)(Tubulin)1	0.0
7ajh-IF184	6nu2-IF541	0.0	0.12645	0.13501	(ATP-synt_G)(Mt_ATP-synt_B)1	(MRP-63)(Ribosomal_L30)1	0.0
7ajh-IF184	6nu2-IF618	0.12081	0.08252	0.12981	(ATP-synt_G)(Mt_ATP-synt_B)1	(MRP-L27)(MRP-L47)1	0.0
7ajh-IF184	6nu3-IF540	0.11764	0.1051	0.12611	(ATP-synt_G)(Mt_ATP-synt_B)1	(MRP-63)(Ribosomal_L30)1	0.0
7ajh-IF184	6nu3-IF609	0.105955	0.09234	0.11763	(ATP-synt_G)(Mt_ATP-synt_B)1	(MRP-L27)(MRP-L47)1	0.0
7ajh-IF184	6nzd-IF465	0.18749	0.20694	0.16592	(ATP-synt_G)(Mt_ATP-synt_B)1	(Gtr1_RagA)(LAMTOR)1	0.0
7ajh-IF184	6omf-IF272	0.0	0.11177	0.12283	(ATP-synt_G)(Mt_ATP-synt_B)1	(Crl)(Sigma70_r1_2)1	0.0
7ajh-IF184	6q2j-IF445	0.0	0.12727	0.14456	(ATP-synt_G)(Mt_ATP-synt_B)1	(GDNF)(RET_CLD3)1	0.0
7ajh-IF184	6q2n-IF443	0.05575	0.12187	0.14748	(ATP-synt_G)(Mt_ATP-synt_B)1	(GDNF)(RET_CLD3)1	0.0
7ajh-IF184	6q2o-IF448	0.06879	0.09887	0.13913	(ATP-synt_G)(Mt_ATP-synt_B)1	(GDNF)(RET_CLD3)1	0.0
7ajh-IF184	6q2r-IF447	0.0	0.08067	0.11299	(ATP-synt_G)(Mt_ATP-synt_B)1	(GDNF)(RET_CLD3)1	0.0
7ajh-IF184	6q2s-IF442	0.0	0.09632	0.13031	(ATP-synt_G)(Mt_ATP-synt_B)1	(GDNF)(RET_CLD3)1	0.0
7ajh-IF184	6q9b-IF704	0.0	0.12134	0.12647	(ATP-synt_G)(Mt_ATP-synt_B)1	(NDUF_B7)(NDUF_B8)1	0.0
7ajh-IF184	6q9e-IF854	0.11129499999999999	0.17519	0.13498	(ATP-synt_G)(Mt_ATP-synt_B)1	(Peptidase_M16)(UCR_14kD)1	0.0
7ajh-IF184	6qa9-IF703	0.07186000000000001	0.09218	0.10929	(ATP-synt_G)(Mt_ATP-synt_B)1	(NDUF_B7)(NDUF_B8)1	0.0
7ajh-IF184	6qbx-IF702	0.0	0.09115	0.12201	(ATP-synt_G)(Mt_ATP-synt_B)1	(NDUF_B7)(NDUF_B8)1	0.0
7ajh-IF184	6qbx-IF852	0.0	0.10494	0.11896	(ATP-synt_G)(Mt_ATP-synt_B)1	(Peptidase_M16)(UCR_14kD)1	0.0
7ajh-IF184	6qc2-IF701	0.0	0.10831	0.10826	(ATP-synt_G)(Mt_ATP-synt_B)1	(NDUF_B7)(NDUF_B8)1	0.0
7ajh-IF184	6qc2-IF850	0.0	0.18272	0.10512	(ATP-synt_G)(Mt_ATP-synt_B)1	(Peptidase_M16)(UCR_14kD)1	0.0
7ajh-IF184	6qc3-IF657	0.0	0.11753	0.13757	(ATP-synt_G)(Mt_ATP-synt_B)1	(NDUF_B7)(NDUF_B8)1	0.0
7ajh-IF184	6qc3-IF798	0.10112	0.14626	0.12903	(ATP-synt_G)(Mt_ATP-synt_B)1	(Peptidase_M16)(UCR_14kD)1	0.0
7ajh-IF184	6qc4-IF700	0.0	0.13231	0.1261	(ATP-synt_G)(Mt_ATP-synt_B)1	(NDUF_B7)(NDUF_B8)1	0.0
7ajh-IF184	6qc4-IF848	0.0	0.2222	0.12927	(ATP-synt_G)(Mt_ATP-synt_B)1	(Peptidase_M16)(UCR_14kD)1	0.0
7ajh-IF184	6qc5-IF699	0.0	0.09332	0.1163	(ATP-synt_G)(Mt_ATP-synt_B)1	(NDUF_B7)(NDUF_B8)1	0.0
7ajh-IF184	6qc6-IF698	0.0	0.09379	0.10833	(ATP-synt_G)(Mt_ATP-synt_B)1	(NDUF_B7)(NDUF_B8)1	0.0
7ajh-IF184	6qc7-IF697	0.0	0.10806	0.13516	(ATP-synt_G)(Mt_ATP-synt_B)1	(NDUF_B7)(NDUF_B8)1	0.0
7ajh-IF184	6qc8-IF696	0.0	0.10091	0.12334	(ATP-synt_G)(Mt_ATP-synt_B)1	(NDUF_B7)(NDUF_B8)1	0.0
7ajh-IF184	6qc9-IF695	0.0	0.1654	0.13031	(ATP-synt_G)(Mt_ATP-synt_B)1	(NDUF_B7)(NDUF_B8)1	0.0
7ajh-IF184	6qca-IF694	0.0	0.12971	0.11409	(ATP-synt_G)(Mt_ATP-synt_B)1	(NDUF_B7)(NDUF_B8)1	0.0
7ajh-IF184	6qcf-IF693	0.0	0.12551	0.07584	(ATP-synt_G)(Mt_ATP-synt_B)1	(NDUF_B7)(NDUF_B8)1	0.0
7ajh-IF184	6qg3-IF286	0.0	0.12206	0.12606	(ATP-synt_G)(Mt_ATP-synt_B)1	(eIF-5_eIF-2B)(GTP_EFTU)1	0.0
7ajh-IF184	6rfq-IF656	0.0	0.14988	0.14148	(ATP-synt_G)(Mt_ATP-synt_B)1	(NDUF_B7)(NDUF_B8)1	0.0
7ajh-IF184	6rfr-IF655	0.0	0.16072	0.11476	(ATP-synt_G)(Mt_ATP-synt_B)1	(NDUF_B7)(NDUF_B8)1	0.0
7ajh-IF184	6rfs-IF692	0.0	0.13949	0.12807	(ATP-synt_G)(Mt_ATP-synt_B)1	(NDUF_B7)(NDUF_B8)1	0.0
7ajh-IF184	6t0b-IF840	0.094395	0.18217	0.12518	(ATP-synt_G)(Mt_ATP-synt_B)1	(Peptidase_M16)(UCR_14kD)1	0.0
7ajh-IF184	6t15-IF839	0.0	0.17181	0.1078	(ATP-synt_G)(Mt_ATP-synt_B)1	(Peptidase_M16)(UCR_14kD)1	0.0
7ajh-IF184	6tt7-IF192	0.807915	0.222	0.18527	(ATP-synt_G)(Mt_ATP-synt_B)1	(ATP-synt_G)(Mt_ATP-synt_B)1	1.0
7ajh-IF184	6u62-IF464	0.146455	0.21365	0.15479	(ATP-synt_G)(Mt_ATP-synt_B)1	(Gtr1_RagA)(LAMTOR)1	0.0
7ajh-IF184	6ulg-IF463	0.170545	0.20013	0.15099	(ATP-synt_G)(Mt_ATP-synt_B)1	(Gtr1_RagA)(LAMTOR)1	0.0
7ajh-IF184	6upk-IF970	0.0	0.0762	0.11204	(ATP-synt_G)(Mt_ATP-synt_B)1	(SPT16)(SSrecog)1	0.0
7ajh-IF184	6upl-IF972	0.0	0.0689	0.10536	(ATP-synt_G)(Mt_ATP-synt_B)1	(SPT16)(SSrecog)1	0.0
7ajh-IF184	6v9h-IF943	0.16650500000000001	0.10483	0.11168	(ATP-synt_G)(Mt_ATP-synt_B)1	(Skp1_POZ)(SOCS_box)1	0.0
7ajh-IF184	6vlz-IF539	0.13524	0.0999	0.12481	(ATP-synt_G)(Mt_ATP-synt_B)1	(MRP-63)(Ribosomal_L30)1	0.0
7ajh-IF184	6vlz-IF608	0.15555	0.09872	0.12746	(ATP-synt_G)(Mt_ATP-synt_B)1	(MRP-L27)(MRP-L47)1	0.0
7ajh-IF184	6vmi-IF538	0.13524	0.0999	0.12482	(ATP-synt_G)(Mt_ATP-synt_B)1	(MRP-63)(Ribosomal_L30)1	0.0
7ajh-IF184	6vmi-IF607	0.15559	0.09867	0.12746	(ATP-synt_G)(Mt_ATP-synt_B)1	(MRP-L27)(MRP-L47)1	0.0
7ajh-IF184	6vq6-IF164	0.134365	0.17151	0.18394	(ATP-synt_G)(Mt_ATP-synt_B)1	(ATP-synt_C)(Renin_r)1	0.0
7ajh-IF184	6vq7-IF152	0.118835	0.16331	0.16824	(ATP-synt_G)(Mt_ATP-synt_B)1	(ATP-synt_C)(Renin_r)1	0.0
7ajh-IF184	6vq8-IF159	0.217455	0.15233	0.12802	(ATP-synt_G)(Mt_ATP-synt_B)1	(ATP-synt_C)(Renin_r)1	0.0
7ajh-IF184	6vqc-IF151	0.134365	0.17151	0.18394	(ATP-synt_G)(Mt_ATP-synt_B)1	(ATP-synt_C)(Renin_r)1	0.0
7ajh-IF184	6vqg-IF149	0.11882499999999999	0.16332	0.16825	(ATP-synt_G)(Mt_ATP-synt_B)1	(ATP-synt_C)(Renin_r)1	0.0
7ajh-IF184	6vqh-IF147	0.21744999999999998	0.15233	0.12801	(ATP-synt_G)(Mt_ATP-synt_B)1	(ATP-synt_C)(Renin_r)1	0.0
7ajh-IF184	6wj2-IF471	0.178805	0.16443	0.13765	(ATP-synt_G)(Mt_ATP-synt_B)1	(Gtr1_RagA)(LAMTOR)1	0.0
7ajh-IF184	6wj3-IF470	0.168935	0.19158	0.1512	(ATP-synt_G)(Mt_ATP-synt_B)1	(Gtr1_RagA)(LAMTOR)1	0.0
7ajh-IF184	6wlw-IF135	0.20678000000000002	0.17745	0.14747	(ATP-synt_G)(Mt_ATP-synt_B)1	(ATP-synt_C)(Renin_r)1	0.0
7ajh-IF184	6wm2-IF132	0.09765499999999999	0.15731	0.15027	(ATP-synt_G)(Mt_ATP-synt_B)1	(ATP-synt_C)(Renin_r)1	0.0
7ajh-IF184	6wm3-IF129	0.23469	0.152	0.11754	(ATP-synt_G)(Mt_ATP-synt_B)1	(ATP-synt_C)(Renin_r)1	0.0
7ajh-IF184	6wm4-IF126	0.0	0.1624	0.15025	(ATP-synt_G)(Mt_ATP-synt_B)1	(ATP-synt_C)(Renin_r)1	0.0
7ajh-IF184	6wu6-IF372	0.06221	0.09083	0.10335	(ATP-synt_G)(Mt_ATP-synt_B)1	(FAD_binding_2)(Fer2_3)1	0.0
7ajh-IF184	6xbw-IF142	0.171505	0.10684	0.12456	(ATP-synt_G)(Mt_ATP-synt_B)1	(ATP-synt_C)(Renin_r)1	0.0
7ajh-IF184	6xby-IF141	0.0	0.2096	0.08302	(ATP-synt_G)(Mt_ATP-synt_B)1	(ATP-synt_C)(Renin_r)1	0.0
7ajh-IF184	6xvf-IF820	0.0	0.21305	0.10579	(ATP-synt_G)(Mt_ATP-synt_B)1	(Peptidase_M16)(UCR_14kD)1	0.0
7ajh-IF184	6xyw-IF617	0.0	0.1792	0.10909	(ATP-synt_G)(Mt_ATP-synt_B)1	(MRP-L27)(MRP-L47)1	0.0
7ajh-IF184	6y79-IF687	0.08549000000000001	0.14148	0.14601	(ATP-synt_G)(Mt_ATP-synt_B)1	(NDUF_B7)(NDUF_B8)1	0.0
7ajh-IF184	6ybv-IF277	0.0	0.1675	0.1347	(ATP-synt_G)(Mt_ATP-synt_B)1	(eIF-5_eIF-2B)(GTP_EFTU)1	0.0
7ajh-IF184	6ydp-IF537	0.0	0.09343	0.14087	(ATP-synt_G)(Mt_ATP-synt_B)1	(MRP-63)(Ribosomal_L30)1	0.0
7ajh-IF184	6ydp-IF606	0.132465	0.09015	0.11602	(ATP-synt_G)(Mt_ATP-synt_B)1	(MRP-L27)(MRP-L47)1	0.0
7ajh-IF184	6ydw-IF536	0.09869	0.09342	0.14117	(ATP-synt_G)(Mt_ATP-synt_B)1	(MRP-63)(Ribosomal_L30)1	0.0
7ajh-IF184	6ydw-IF605	0.14438	0.09245	0.10647	(ATP-synt_G)(Mt_ATP-synt_B)1	(MRP-L27)(MRP-L47)1	0.0
7ajh-IF184	6yj4-IF686	0.0	0.12776	0.12793	(ATP-synt_G)(Mt_ATP-synt_B)1	(NDUF_B7)(NDUF_B8)1	0.0
7ajh-IF184	6ymx-IF802	0.0	0.15482	0.09772	(ATP-synt_G)(Mt_ATP-synt_B)1	(Peptidase_M16)(UCR_14kD)1	0.0
7ajh-IF184	6ywe-IF604	0.0	0.1193	0.10904	(ATP-synt_G)(Mt_ATP-synt_B)1	(MRP-L27)(MRP-L47)1	0.0
7ajh-IF184	6yws-IF603	0.13191999999999998	0.09341	0.1094	(ATP-synt_G)(Mt_ATP-synt_B)1	(MRP-L27)(MRP-L47)1	0.0
7ajh-IF184	6ywv-IF602	0.141515	0.1008	0.11846	(ATP-synt_G)(Mt_ATP-synt_B)1	(MRP-L27)(MRP-L47)1	0.0
7ajh-IF184	6ywx-IF601	0.129045	0.07369	0.12214	(ATP-synt_G)(Mt_ATP-synt_B)1	(MRP-L27)(MRP-L47)1	0.0
7ajh-IF184	6ywy-IF600	0.0	0.10248	0.12338	(ATP-synt_G)(Mt_ATP-synt_B)1	(MRP-L27)(MRP-L47)1	0.0
7ajh-IF184	6z1p-IF599	0.0	0.12441	0.11107	(ATP-synt_G)(Mt_ATP-synt_B)1	(MRP-L27)(MRP-L47)1	0.0
7ajh-IF184	6za9-IF196	0.83011	0.22612	0.20868	(ATP-synt_G)(Mt_ATP-synt_B)1	(ATP-synt_G)(Mt_ATP-synt_B)1	1.0
7ajh-IF184	6zbb-IF197	0.896745	0.29495	0.25292	(ATP-synt_G)(Mt_ATP-synt_B)1	(ATP-synt_G)(Mt_ATP-synt_B)1	1.0
7ajh-IF184	6zfs-IF821	0.0	0.22177	0.13877	(ATP-synt_G)(Mt_ATP-synt_B)1	(Peptidase_M16)(UCR_14kD)1	0.0
7ajh-IF184	6zft-IF794	0.0	0.08709	0.09478	(ATP-synt_G)(Mt_ATP-synt_B)1	(Peptidase_M16)(UCR_14kD)1	0.0
7ajh-IF184	6zfu-IF796	0.0	0.21966	0.14252	(ATP-synt_G)(Mt_ATP-synt_B)1	(Peptidase_M16)(UCR_14kD)1	0.0
7ajh-IF184	6ziq-IF193	0.96908	0.33945	0.29905	(ATP-synt_G)(Mt_ATP-synt_B)1	(ATP-synt_G)(Mt_ATP-synt_B)1	1.0
7ajh-IF184	6zit-IF194	0.91008	0.34576	0.30384	(ATP-synt_G)(Mt_ATP-synt_B)1	(ATP-synt_G)(Mt_ATP-synt_B)1	1.0
7ajh-IF184	6ziu-IF198	0.88769	0.26508	0.24312	(ATP-synt_G)(Mt_ATP-synt_B)1	(ATP-synt_G)(Mt_ATP-synt_B)1	1.0
7ajh-IF184	6zka-IF685	0.064975	0.10237	0.0996	(ATP-synt_G)(Mt_ATP-synt_B)1	(NDUF_B7)(NDUF_B8)1	0.0
7ajh-IF184	6zkb-IF684	0.096195	0.10134	0.11575	(ATP-synt_G)(Mt_ATP-synt_B)1	(NDUF_B7)(NDUF_B8)1	0.0
7ajh-IF184	6zkc-IF683	0.0	0.11541	0.13824	(ATP-synt_G)(Mt_ATP-synt_B)1	(NDUF_B7)(NDUF_B8)1	0.0
7ajh-IF184	6zkd-IF682	0.065475	0.09532	0.11547	(ATP-synt_G)(Mt_ATP-synt_B)1	(NDUF_B7)(NDUF_B8)1	0.0
7ajh-IF184	6zke-IF681	0.07772499999999999	0.11157	0.13905	(ATP-synt_G)(Mt_ATP-synt_B)1	(NDUF_B7)(NDUF_B8)1	0.0
7ajh-IF184	6zkf-IF680	0.0	0.10621	0.10101	(ATP-synt_G)(Mt_ATP-synt_B)1	(NDUF_B7)(NDUF_B8)1	0.0
7ajh-IF184	6zkg-IF679	0.0	0.10789	0.12268	(ATP-synt_G)(Mt_ATP-synt_B)1	(NDUF_B7)(NDUF_B8)1	0.0
7ajh-IF184	6zkh-IF678	0.069245	0.11135	0.11478	(ATP-synt_G)(Mt_ATP-synt_B)1	(NDUF_B7)(NDUF_B8)1	0.0
7ajh-IF184	6zki-IF677	0.06251999999999999	0.10181	0.13694	(ATP-synt_G)(Mt_ATP-synt_B)1	(NDUF_B7)(NDUF_B8)1	0.0
7ajh-IF184	6zkj-IF676	0.0	0.09386	0.12295	(ATP-synt_G)(Mt_ATP-synt_B)1	(NDUF_B7)(NDUF_B8)1	0.0
7ajh-IF184	6zkk-IF675	0.0	0.10256	0.09788	(ATP-synt_G)(Mt_ATP-synt_B)1	(NDUF_B7)(NDUF_B8)1	0.0
7ajh-IF184	6zkl-IF674	0.06578	0.08748	0.13127	(ATP-synt_G)(Mt_ATP-synt_B)1	(NDUF_B7)(NDUF_B8)1	0.0
7ajh-IF184	6zkm-IF673	0.08097499999999999	0.10857	0.11688	(ATP-synt_G)(Mt_ATP-synt_B)1	(NDUF_B7)(NDUF_B8)1	0.0
7ajh-IF184	6zkn-IF672	0.08097499999999999	0.10857	0.11688	(ATP-synt_G)(Mt_ATP-synt_B)1	(NDUF_B7)(NDUF_B8)1	0.0
7ajh-IF184	6zko-IF671	0.0	0.09098	0.12023	(ATP-synt_G)(Mt_ATP-synt_B)1	(NDUF_B7)(NDUF_B8)1	0.0
7ajh-IF184	6zkp-IF670	0.081445	0.10546	0.11165	(ATP-synt_G)(Mt_ATP-synt_B)1	(NDUF_B7)(NDUF_B8)1	0.0
7ajh-IF184	6zkq-IF669	0.069285	0.10257	0.14054	(ATP-synt_G)(Mt_ATP-synt_B)1	(NDUF_B7)(NDUF_B8)1	0.0
7ajh-IF184	6zkr-IF668	0.0	0.08738	0.11806	(ATP-synt_G)(Mt_ATP-synt_B)1	(NDUF_B7)(NDUF_B8)1	0.0
7ajh-IF184	6zks-IF667	0.0	0.10846	0.12253	(ATP-synt_G)(Mt_ATP-synt_B)1	(NDUF_B7)(NDUF_B8)1	0.0
7ajh-IF184	6zkt-IF666	0.0	0.11292	0.11575	(ATP-synt_G)(Mt_ATP-synt_B)1	(NDUF_B7)(NDUF_B8)1	0.0
7ajh-IF184	6zku-IF665	0.0	0.09784	0.13701	(ATP-synt_G)(Mt_ATP-synt_B)1	(NDUF_B7)(NDUF_B8)1	0.0
7ajh-IF184	6zkv-IF664	0.06886500000000001	0.1073	0.11515	(ATP-synt_G)(Mt_ATP-synt_B)1	(NDUF_B7)(NDUF_B8)1	0.0
7ajh-IF184	6zm5-IF535	0.10377	0.09415	0.1358	(ATP-synt_G)(Mt_ATP-synt_B)1	(MRP-63)(Ribosomal_L30)1	0.0
7ajh-IF184	6zm5-IF598	0.0	0.09635	0.10745	(ATP-synt_G)(Mt_ATP-synt_B)1	(MRP-L27)(MRP-L47)1	0.0
7ajh-IF184	6zm6-IF533	0.105715	0.0942	0.12305	(ATP-synt_G)(Mt_ATP-synt_B)1	(MRP-63)(Ribosomal_L30)1	0.0
7ajh-IF184	6zm6-IF596	0.0	0.09517	0.10737	(ATP-synt_G)(Mt_ATP-synt_B)1	(MRP-L27)(MRP-L47)1	0.0
7ajh-IF184	6zmr-IF195	0.77361	0.11976	0.11106	(ATP-synt_G)(Mt_ATP-synt_B)1	(ATP-synt_G)(Mt_ATP-synt_B)1	1.0
7ajh-IF184	6zmw-IF280	0.08592	0.16337	0.13432	(ATP-synt_G)(Mt_ATP-synt_B)1	(eIF-5_eIF-2B)(GTP_EFTU)1	0.0
7ajh-IF184	6zp4-IF276	0.08607000000000001	0.12726	0.21466	(ATP-synt_G)(Mt_ATP-synt_B)1	(eIF-5_eIF-2B)(GTP_EFTU)1	0.0
7ajh-IF184	6zpo-IF190	1.0	0.34043	0.30215	(ATP-synt_G)(Mt_ATP-synt_B)1	(ATP-synt_G)(Mt_ATP-synt_B)1	1.0
7ajh-IF184	6zqm-IF171	0.94573	0.34317	0.31484	(ATP-synt_G)(Mt_ATP-synt_B)1	(ATP-synt_G)(Mt_ATP-synt_B)1	1.0
7ajh-IF184	6zqn-IF191	0.9418150000000001	0.34818	0.31868	(ATP-synt_G)(Mt_ATP-synt_B)1	(ATP-synt_G)(Mt_ATP-synt_B)1	1.0
7ajh-IF184	6zr2-IF663	0.06762	0.11872	0.1401	(ATP-synt_G)(Mt_ATP-synt_B)1	(NDUF_B7)(NDUF_B8)1	0.0
7ajh-IF184	6zs9-IF532	0.09231	0.0964	0.14063	(ATP-synt_G)(Mt_ATP-synt_B)1	(MRP-63)(Ribosomal_L30)1	0.0
7ajh-IF184	6zs9-IF595	0.0	0.08755	0.13521	(ATP-synt_G)(Mt_ATP-synt_B)1	(MRP-L27)(MRP-L47)1	0.0
7ajh-IF184	6zsa-IF490	0.12517999999999999	0.15264	0.12254	(ATP-synt_G)(Mt_ATP-synt_B)1	(MRP-63)(Ribosomal_L30)1	0.0
7ajh-IF184	6zsa-IF553	0.0	0.09881	0.13145	(ATP-synt_G)(Mt_ATP-synt_B)1	(MRP-L27)(MRP-L47)1	0.0
7ajh-IF184	6zsb-IF531	0.0	0.0952	0.126	(ATP-synt_G)(Mt_ATP-synt_B)1	(MRP-63)(Ribosomal_L30)1	0.0
7ajh-IF184	6zsb-IF594	0.0	0.08833	0.13186	(ATP-synt_G)(Mt_ATP-synt_B)1	(MRP-L27)(MRP-L47)1	0.0
7ajh-IF184	6zsc-IF530	0.0	0.12002	0.12342	(ATP-synt_G)(Mt_ATP-synt_B)1	(MRP-63)(Ribosomal_L30)1	0.0
7ajh-IF184	6zsc-IF593	0.0	0.08967	0.09753	(ATP-synt_G)(Mt_ATP-synt_B)1	(MRP-L27)(MRP-L47)1	0.0
7ajh-IF184	6zsd-IF529	0.139325	0.1029	0.15552	(ATP-synt_G)(Mt_ATP-synt_B)1	(MRP-63)(Ribosomal_L30)1	0.0
7ajh-IF184	6zsd-IF592	0.0	0.08449	0.1499	(ATP-synt_G)(Mt_ATP-synt_B)1	(MRP-L27)(MRP-L47)1	0.0
7ajh-IF184	6zse-IF528	0.08485999999999999	0.09807	0.1188	(ATP-synt_G)(Mt_ATP-synt_B)1	(MRP-63)(Ribosomal_L30)1	0.0
7ajh-IF184	6zse-IF591	0.0	0.10021	0.13446	(ATP-synt_G)(Mt_ATP-synt_B)1	(MRP-L27)(MRP-L47)1	0.0
7ajh-IF184	6zsg-IF527	0.1254	0.14398	0.15151	(ATP-synt_G)(Mt_ATP-synt_B)1	(MRP-63)(Ribosomal_L30)1	0.0
7ajh-IF184	6zsg-IF590	0.0	0.09946	0.15253	(ATP-synt_G)(Mt_ATP-synt_B)1	(MRP-L27)(MRP-L47)1	0.0
7ajh-IF184	6ztq-IF662	0.0	0.1267	0.1293	(ATP-synt_G)(Mt_ATP-synt_B)1	(NDUF_B7)(NDUF_B8)1	0.0
7ajh-IF184	7a09-IF281	0.07284	0.13441	0.142	(ATP-synt_G)(Mt_ATP-synt_B)1	(eIF-5_eIF-2B)(GTP_EFTU)1	0.0
7ajh-IF184	7a5f-IF526	0.0	0.09511	0.16373	(ATP-synt_G)(Mt_ATP-synt_B)1	(MRP-63)(Ribosomal_L30)1	0.0
7ajh-IF184	7a5f-IF589	0.0	0.10273	0.08752	(ATP-synt_G)(Mt_ATP-synt_B)1	(MRP-L27)(MRP-L47)1	0.0
7ajh-IF184	7a5g-IF525	0.10323	0.09802	0.15235	(ATP-synt_G)(Mt_ATP-synt_B)1	(MRP-63)(Ribosomal_L30)1	0.0
7ajh-IF184	7a5g-IF588	0.0975	0.1102	0.10446	(ATP-synt_G)(Mt_ATP-synt_B)1	(MRP-L27)(MRP-L47)1	0.0
7ajh-IF184	7a5h-IF524	0.0	0.09899	0.10015	(ATP-synt_G)(Mt_ATP-synt_B)1	(MRP-63)(Ribosomal_L30)1	0.0
7ajh-IF184	7a5h-IF587	0.0	0.09215	0.10683	(ATP-synt_G)(Mt_ATP-synt_B)1	(MRP-L27)(MRP-L47)1	0.0
7ajh-IF184	7a5i-IF523	0.0	0.09585	0.12353	(ATP-synt_G)(Mt_ATP-synt_B)1	(MRP-63)(Ribosomal_L30)1	0.0
7ajh-IF184	7a5i-IF586	0.0	0.10599	0.1281	(ATP-synt_G)(Mt_ATP-synt_B)1	(MRP-L27)(MRP-L47)1	0.0
7ajh-IF184	7a5j-IF522	0.0	0.09256	0.13699	(ATP-synt_G)(Mt_ATP-synt_B)1	(MRP-63)(Ribosomal_L30)1	0.0
7ajh-IF184	7a5j-IF585	0.0	0.10879	0.12805	(ATP-synt_G)(Mt_ATP-synt_B)1	(MRP-L27)(MRP-L47)1	0.0
7ajh-IF184	7a5k-IF521	0.0	0.09226	0.13221	(ATP-synt_G)(Mt_ATP-synt_B)1	(MRP-63)(Ribosomal_L30)1	0.0
7ajh-IF184	7a5k-IF584	0.08903	0.09226	0.10307	(ATP-synt_G)(Mt_ATP-synt_B)1	(MRP-L27)(MRP-L47)1	0.0
7ajh-IF184	7ajb-IF172	1.0	1.0	1.0	(ATP-synt_G)(Mt_ATP-synt_B)1	(ATP-synt_G)(Mt_ATP-synt_B)1	1.0
7ajh-IF184	7ajc-IF174	0.94573	0.80441	0.80292	(ATP-synt_G)(Mt_ATP-synt_B)1	(ATP-synt_G)(Mt_ATP-synt_B)1	1.0
7ajh-IF184	7ajd-IF176	0.9418150000000001	0.63191	0.63359	(ATP-synt_G)(Mt_ATP-synt_B)1	(ATP-synt_G)(Mt_ATP-synt_B)1	1.0
7ajh-IF184	7aje-IF178	1.0	1.0	1.0	(ATP-synt_G)(Mt_ATP-synt_B)1	(ATP-synt_G)(Mt_ATP-synt_B)1	1.0
7ajh-IF184	7ajf-IF180	0.49789	0.19285	0.16792	(ATP-synt_G)(Mt_ATP-synt_B)1	(ATP-synt_G)(Mt_ATP-synt_B)1	1.0
7ajh-IF184	7ajg-IF182	0.94182	0.63199	0.63367	(ATP-synt_G)(Mt_ATP-synt_B)1	(ATP-synt_G)(Mt_ATP-synt_B)1	1.0
7ajh-IF184	7ajh-IF184	1.0	1.0	1.0	(ATP-synt_G)(Mt_ATP-synt_B)1	(ATP-synt_G)(Mt_ATP-synt_B)1	1.0
7ajh-IF184	7aji-IF186	0.94573	0.80431	0.80282	(ATP-synt_G)(Mt_ATP-synt_B)1	(ATP-synt_G)(Mt_ATP-synt_B)1	1.0
7ajh-IF184	7ajj-IF188	0.9418150000000001	0.63183	0.63351	(ATP-synt_G)(Mt_ATP-synt_B)1	(ATP-synt_G)(Mt_ATP-synt_B)1	1.0
7ajh-IF184	7ak5-IF661	0.073145	0.10722	0.1348	(ATP-synt_G)(Mt_ATP-synt_B)1	(NDUF_B7)(NDUF_B8)1	0.0
7ajh-IF184	7ak6-IF660	0.0	0.09295	0.13226	(ATP-synt_G)(Mt_ATP-synt_B)1	(NDUF_B7)(NDUF_B8)1	0.0
7ajh-IF184	7aml-IF441	0.0	0.12277	0.13005	(ATP-synt_G)(Mt_ATP-synt_B)1	(GDNF)(RET_CLD3)1	0.0
7ajh-IF184	7ase-IF275	0.0	0.07405	0.12331	(ATP-synt_G)(Mt_ATP-synt_B)1	(eIF-5_eIF-2B)(GTP_EFTU)1	0.0
7ajh-IF184	7b0n-IF653	0.0	0.15389	0.1387	(ATP-synt_G)(Mt_ATP-synt_B)1	(NDUF_B7)(NDUF_B8)1	0.0
7ajh-IF184	7b93-IF652	0.0	0.10244	0.13531	(ATP-synt_G)(Mt_ATP-synt_B)1	(NDUF_B7)(NDUF_B8)1	0.0
7ajh-IF184	7blo-IF932	0.0	0.14073	0.12587	(ATP-synt_G)(Mt_ATP-synt_B)1	(PX)(Vps26)1	0.0
7ajh-IF184	7d4i-IF476	0.0	0.11528	0.13154	(ATP-synt_G)(Mt_ATP-synt_B)1	(KH_6)(MPP6)1	0.0
7ajh-IF184	7d6v-IF295	0.0	0.07172	0.10728	(ATP-synt_G)(Mt_ATP-synt_B)1	(FAD_binding_2)(Fer2_3)1	0.0
7ajh-IF184	7d6x-IF294	0.13248	0.06443	0.10603	(ATP-synt_G)(Mt_ATP-synt_B)1	(FAD_binding_2)(Fer2_3)1	0.0
7ajh-IF184	7dgq-IF712	0.0	0.21504	0.09529	(ATP-synt_G)(Mt_ATP-synt_B)1	(NDUF_B7)(NDUF_B8)2	0.0
7ajh-IF184	7dgq-IF788	0.0	0.13202	0.09407	(ATP-synt_G)(Mt_ATP-synt_B)1	(Peptidase_M16)(UCR_14kD)1	0.0
7ajh-IF184	7dgr-IF711	0.0	0.20443	0.14501	(ATP-synt_G)(Mt_ATP-synt_B)1	(NDUF_B7)(NDUF_B8)2	0.0
7ajh-IF184	7dgr-IF787	0.06794499999999999	0.15826	0.15814	(ATP-synt_G)(Mt_ATP-synt_B)1	(Peptidase_M16)(UCR_14kD)1	0.0
7ajh-IF184	7dgs-IF710	0.0	0.24012	0.18081	(ATP-synt_G)(Mt_ATP-synt_B)1	(NDUF_B7)(NDUF_B8)2	0.0
7ajh-IF184	7dgs-IF786	0.0	0.22299	0.1842	(ATP-synt_G)(Mt_ATP-synt_B)1	(Peptidase_M16)(UCR_14kD)1	0.0
7ajh-IF184	7dgz-IF709	0.0	0.19086	0.13075	(ATP-synt_G)(Mt_ATP-synt_B)1	(NDUF_B7)(NDUF_B8)2	0.0
7ajh-IF184	7dh0-IF708	0.0	0.14962	0.11011	(ATP-synt_G)(Mt_ATP-synt_B)1	(NDUF_B7)(NDUF_B8)2	0.0
7ajh-IF184	7dkf-IF707	0.0	0.14957	0.11011	(ATP-synt_G)(Mt_ATP-synt_B)1	(NDUF_B7)(NDUF_B8)2	0.0
7ajh-IF184	7dkf-IF784	0.0	0.20377	0.09193	(ATP-synt_G)(Mt_ATP-synt_B)1	(Peptidase_M16)(UCR_14kD)1	0.0
7ajh-IF184	7jhg-IF43	0.097185	0.06781	0.12009	(ATP-synt_G)(Mt_ATP-synt_B)1	(AdenylateSensor)(AMPKBI)1	0.0
7ajh-IF184	7jhh-IF39	0.102015	0.07001	0.1036	(ATP-synt_G)(Mt_ATP-synt_B)1	(AdenylateSensor)(AMPKBI)1	0.0
7ajh-IF184	7jij-IF38	0.0	0.05443	0.12814	(ATP-synt_G)(Mt_ATP-synt_B)1	(AdenylateSensor)(AMPKBI)1	0.0
7ajh-IF184	7jrd-IF977	0.0	0.05824	0.12777	(ATP-synt_G)(Mt_ATP-synt_B)1	(TbpB_B_D)(Transferrin)1	0.0
7ajh-IF184	7jrg-IF800	0.0	0.25922	0.12718	(ATP-synt_G)(Mt_ATP-synt_B)1	(Peptidase_M16)(UCR_14kD)1	0.0
7ajh-IF184	7jrp-IF799	0.10123	0.25922	0.12721	(ATP-synt_G)(Mt_ATP-synt_B)1	(Peptidase_M16)(UCR_14kD)1	0.0
7ajh-IF184	7jz2-IF371	0.10686	0.08919	0.10524	(ATP-synt_G)(Mt_ATP-synt_B)1	(FAD_binding_2)(Fer2_3)1	0.0
7ajh-IF184	7khr-IF145	0.0	0.11218	0.08914	(ATP-synt_G)(Mt_ATP-synt_B)1	(ATP-synt_C)(Renin_r)1	0.0
7ajh-IF184	7l08-IF519	0.0	0.15212	0.1584	(ATP-synt_G)(Mt_ATP-synt_B)1	(MRP-63)(Ribosomal_L30)1	0.0
7ajh-IF184	7l08-IF582	0.11598	0.09076	0.10633	(ATP-synt_G)(Mt_ATP-synt_B)1	(MRP-L27)(MRP-L47)1	0.0
7ajh-IF184	7l20-IF518	0.0	0.11338	0.12463	(ATP-synt_G)(Mt_ATP-synt_B)1	(MRP-63)(Ribosomal_L30)1	0.0
7ajh-IF184	7l20-IF581	0.0	0.09295	0.11819	(ATP-synt_G)(Mt_ATP-synt_B)1	(MRP-L27)(MRP-L47)1	0.0
7ajh-IF184	7m6t-IF942	0.132575	0.16298	0.11885	(ATP-synt_G)(Mt_ATP-synt_B)1	(Skp1_POZ)(SOCS_box)1	0.0
7ajh-IF184	7m74-IF37	0.0	0.07549	0.12407	(ATP-synt_G)(Mt_ATP-synt_B)1	(AdenylateSensor)(AMPKBI)1	0.0
7ajh-IF184	7myj-IF61	0.10407	0.03058	0.10637	(ATP-synt_G)(Mt_ATP-synt_B)1	(AdenylateSensor)(AMPKBI)1	0.0
7ajh-IF184	7n85-IF743	0.10993499999999999	0.05781	0.11458	(ATP-synt_G)(Mt_ATP-synt_B)1	(Nsp1_C)(Nup54)1	0.0
7ajh-IF184	7n88-IF976	0.0	0.06587	0.1277	(ATP-synt_G)(Mt_ATP-synt_B)1	(TbpB_B_D)(Transferrin)1	0.0
7ajh-IF184	7n9f-IF739	0.13683	0.06031	0.11979	(ATP-synt_G)(Mt_ATP-synt_B)1	(Nsp1_C)(Nup54)1	0.0
7ajh-IF184	7nky-IF969	0.0	0.05058	0.11483	(ATP-synt_G)(Mt_ATP-synt_B)1	(SPT16)(SSrecog)1	0.0
7ajh-IF184	7nqh-IF517	0.12945	0.09354	0.14036	(ATP-synt_G)(Mt_ATP-synt_B)1	(MRP-63)(Ribosomal_L30)1	0.0
7ajh-IF184	7nqh-IF580	0.09656999999999999	0.09222	0.10502	(ATP-synt_G)(Mt_ATP-synt_B)1	(MRP-L27)(MRP-L47)1	0.0
7ajh-IF184	7nql-IF516	0.098195	0.09501	0.12276	(ATP-synt_G)(Mt_ATP-synt_B)1	(MRP-63)(Ribosomal_L30)1	0.0
7ajh-IF184	7nql-IF579	0.0	0.09418	0.10716	(ATP-synt_G)(Mt_ATP-synt_B)1	(MRP-L27)(MRP-L47)1	0.0
7ajh-IF184	7nsh-IF515	0.095585	0.09351	0.15076	(ATP-synt_G)(Mt_ATP-synt_B)1	(MRP-63)(Ribosomal_L30)1	0.0
7ajh-IF184	7nsh-IF578	0.12645499999999998	0.10425	0.13109	(ATP-synt_G)(Mt_ATP-synt_B)1	(MRP-L27)(MRP-L47)1	0.0
7ajh-IF184	7nsi-IF514	0.09451999999999999	0.09369	0.13579	(ATP-synt_G)(Mt_ATP-synt_B)1	(MRP-63)(Ribosomal_L30)1	0.0
7ajh-IF184	7nsi-IF577	0.0	0.094	0.10707	(ATP-synt_G)(Mt_ATP-synt_B)1	(MRP-L27)(MRP-L47)1	0.0
7ajh-IF184	7nsj-IF513	0.085245	0.09366	0.14114	(ATP-synt_G)(Mt_ATP-synt_B)1	(MRP-63)(Ribosomal_L30)1	0.0
7ajh-IF184	7nsj-IF576	0.0	0.09305	0.10665	(ATP-synt_G)(Mt_ATP-synt_B)1	(MRP-L27)(MRP-L47)1	0.0
7ajh-IF184	7o37-IF793	0.0	0.20668	0.10155	(ATP-synt_G)(Mt_ATP-synt_B)1	(Peptidase_M16)(UCR_14kD)1	0.0
7ajh-IF184	7o3c-IF792	0.0	0.10697	0.10578	(ATP-synt_G)(Mt_ATP-synt_B)1	(Peptidase_M16)(UCR_14kD)1	0.0
7ajh-IF184	7o3e-IF791	0.0	0.23636	0.09445	(ATP-synt_G)(Mt_ATP-synt_B)1	(Peptidase_M16)(UCR_14kD)1	0.0
7ajh-IF184	7o3h-IF789	0.0	0.21389	0.09289	(ATP-synt_G)(Mt_ATP-synt_B)1	(Peptidase_M16)(UCR_14kD)1	0.0
7ajh-IF184	7o6y-IF659	0.09229	0.13751	0.12756	(ATP-synt_G)(Mt_ATP-synt_B)1	(NDUF_B7)(NDUF_B8)1	0.0
7ajh-IF184	7o71-IF658	0.0	0.16662	0.12085	(ATP-synt_G)(Mt_ATP-synt_B)1	(NDUF_B7)(NDUF_B8)1	0.0
7ajh-IF184	7o9k-IF512	0.09944	0.09619	0.15668	(ATP-synt_G)(Mt_ATP-synt_B)1	(MRP-63)(Ribosomal_L30)1	0.0
7ajh-IF184	7o9k-IF575	0.125075	0.10027	0.09769	(ATP-synt_G)(Mt_ATP-synt_B)1	(MRP-L27)(MRP-L47)1	0.0
7ajh-IF184	7o9m-IF511	0.11735999999999999	0.13547	0.14589	(ATP-synt_G)(Mt_ATP-synt_B)1	(MRP-63)(Ribosomal_L30)1	0.0
7ajh-IF184	7o9m-IF574	0.0	0.08902	0.10623	(ATP-synt_G)(Mt_ATP-synt_B)1	(MRP-L27)(MRP-L47)1	0.0
7ajh-IF184	7odr-IF510	0.0	0.09514	0.12361	(ATP-synt_G)(Mt_ATP-synt_B)1	(MRP-63)(Ribosomal_L30)1	0.0
7ajh-IF184	7odr-IF573	0.0	0.09338	0.10728	(ATP-synt_G)(Mt_ATP-synt_B)1	(MRP-L27)(MRP-L47)1	0.0
7ajh-IF184	7ods-IF509	0.0	0.09494	0.13806	(ATP-synt_G)(Mt_ATP-synt_B)1	(MRP-63)(Ribosomal_L30)1	0.0
7ajh-IF184	7ods-IF572	0.0	0.09448	0.1091	(ATP-synt_G)(Mt_ATP-synt_B)1	(MRP-L27)(MRP-L47)1	0.0
7ajh-IF184	7odt-IF508	0.0	0.09551	0.15571	(ATP-synt_G)(Mt_ATP-synt_B)1	(MRP-63)(Ribosomal_L30)1	0.0
7ajh-IF184	7odt-IF571	0.079705	0.09505	0.10746	(ATP-synt_G)(Mt_ATP-synt_B)1	(MRP-L27)(MRP-L47)1	0.0
7ajh-IF184	7of0-IF507	0.0	0.15015	0.1575	(ATP-synt_G)(Mt_ATP-synt_B)1	(MRP-63)(Ribosomal_L30)1	0.0
7ajh-IF184	7of0-IF570	0.0	0.0887	0.10604	(ATP-synt_G)(Mt_ATP-synt_B)1	(MRP-L27)(MRP-L47)1	0.0
7ajh-IF184	7of2-IF506	0.0	0.14857	0.15642	(ATP-synt_G)(Mt_ATP-synt_B)1	(MRP-63)(Ribosomal_L30)1	0.0
7ajh-IF184	7of2-IF569	0.0	0.08801	0.10608	(ATP-synt_G)(Mt_ATP-synt_B)1	(MRP-L27)(MRP-L47)1	0.0
7ajh-IF184	7of3-IF505	0.0	0.15484	0.15987	(ATP-synt_G)(Mt_ATP-synt_B)1	(MRP-63)(Ribosomal_L30)1	0.0
7ajh-IF184	7of3-IF568	0.0	0.08877	0.10452	(ATP-synt_G)(Mt_ATP-synt_B)1	(MRP-L27)(MRP-L47)1	0.0
7ajh-IF184	7of4-IF504	0.10219500000000001	0.14886	0.15659	(ATP-synt_G)(Mt_ATP-synt_B)1	(MRP-63)(Ribosomal_L30)1	0.0
7ajh-IF184	7of4-IF567	0.0	0.08884	0.10616	(ATP-synt_G)(Mt_ATP-synt_B)1	(MRP-L27)(MRP-L47)1	0.0
7ajh-IF184	7of5-IF503	0.103045	0.09512	0.15529	(ATP-synt_G)(Mt_ATP-synt_B)1	(MRP-63)(Ribosomal_L30)1	0.0
7ajh-IF184	7of5-IF566	0.0	0.08915	0.10627	(ATP-synt_G)(Mt_ATP-synt_B)1	(MRP-L27)(MRP-L47)1	0.0
7ajh-IF184	7of6-IF502	0.0	0.14811	0.15606	(ATP-synt_G)(Mt_ATP-synt_B)1	(MRP-63)(Ribosomal_L30)1	0.0
7ajh-IF184	7of6-IF565	0.0	0.08893	0.10621	(ATP-synt_G)(Mt_ATP-synt_B)1	(MRP-L27)(MRP-L47)1	0.0
7ajh-IF184	7of7-IF501	0.10937	0.09481	0.15615	(ATP-synt_G)(Mt_ATP-synt_B)1	(MRP-63)(Ribosomal_L30)1	0.0
7ajh-IF184	7of7-IF564	0.0	0.08991	0.10634	(ATP-synt_G)(Mt_ATP-synt_B)1	(MRP-L27)(MRP-L47)1	0.0
7ajh-IF184	7og4-IF534	0.08095	0.09799	0.15278	(ATP-synt_G)(Mt_ATP-synt_B)1	(MRP-63)(Ribosomal_L30)1	0.0
7ajh-IF184	7og4-IF597	0.0	0.09865	0.13326	(ATP-synt_G)(Mt_ATP-synt_B)1	(MRP-L27)(MRP-L47)1	0.0
7ajh-IF184	7ohs-IF716	0.0	0.10047	0.09376	(ATP-synt_G)(Mt_ATP-synt_B)1	(Nop52)(Ribosomal_L28e)1	0.0
7ajh-IF184	7ohw-IF715	0.0	0.21202	0.13039	(ATP-synt_G)(Mt_ATP-synt_B)1	(Nop52)(Ribosomal_L28e)1	0.0
7ajh-IF184	7ohx-IF714	0.0	0.18089	0.12643	(ATP-synt_G)(Mt_ATP-synt_B)1	(Nop52)(Ribosomal_L28e)1	0.0
7ajh-IF184	7oi6-IF500	0.0	0.13931	0.13481	(ATP-synt_G)(Mt_ATP-synt_B)1	(MRP-63)(Ribosomal_L30)1	0.0
7ajh-IF184	7oi6-IF563	0.09074499999999999	0.14642	0.12501	(ATP-synt_G)(Mt_ATP-synt_B)1	(MRP-L27)(MRP-L47)1	0.0
7ajh-IF184	7oi7-IF499	0.0	0.09188	0.15063	(ATP-synt_G)(Mt_ATP-synt_B)1	(MRP-63)(Ribosomal_L30)1	0.0
7ajh-IF184	7oi7-IF562	0.0	0.08905	0.10616	(ATP-synt_G)(Mt_ATP-synt_B)1	(MRP-L27)(MRP-L47)1	0.0
7ajh-IF184	7oi8-IF498	0.0	0.13407	0.11196	(ATP-synt_G)(Mt_ATP-synt_B)1	(MRP-63)(Ribosomal_L30)1	0.0
7ajh-IF184	7oi8-IF561	0.0	0.08947	0.10624	(ATP-synt_G)(Mt_ATP-synt_B)1	(MRP-L27)(MRP-L47)1	0.0
7ajh-IF184	7oi9-IF497	0.0	0.09955	0.14808	(ATP-synt_G)(Mt_ATP-synt_B)1	(MRP-63)(Ribosomal_L30)1	0.0
7ajh-IF184	7oi9-IF560	0.09515499999999999	0.08638	0.10544	(ATP-synt_G)(Mt_ATP-synt_B)1	(MRP-L27)(MRP-L47)1	0.0
7ajh-IF184	7oia-IF496	0.0	0.11501	0.15195	(ATP-synt_G)(Mt_ATP-synt_B)1	(MRP-63)(Ribosomal_L30)1	0.0
7ajh-IF184	7oia-IF559	0.14451	0.09059	0.10637	(ATP-synt_G)(Mt_ATP-synt_B)1	(MRP-L27)(MRP-L47)1	0.0
7ajh-IF184	7oib-IF495	0.0	0.11473	0.11693	(ATP-synt_G)(Mt_ATP-synt_B)1	(MRP-63)(Ribosomal_L30)1	0.0
7ajh-IF184	7oib-IF558	0.0	0.06654	0.12264	(ATP-synt_G)(Mt_ATP-synt_B)1	(MRP-L27)(MRP-L47)1	0.0
7ajh-IF184	7oic-IF494	0.0	0.09634	0.1464	(ATP-synt_G)(Mt_ATP-synt_B)1	(MRP-63)(Ribosomal_L30)1	0.0
7ajh-IF184	7oic-IF557	0.0	0.10324	0.12756	(ATP-synt_G)(Mt_ATP-synt_B)1	(MRP-L27)(MRP-L47)1	0.0
7ajh-IF184	7oid-IF493	0.0	0.12213	0.13879	(ATP-synt_G)(Mt_ATP-synt_B)1	(MRP-63)(Ribosomal_L30)1	0.0
7ajh-IF184	7oid-IF556	0.09617	0.09146	0.10741	(ATP-synt_G)(Mt_ATP-synt_B)1	(MRP-L27)(MRP-L47)1	0.0
7ajh-IF184	7oie-IF492	0.0	0.09426	0.12352	(ATP-synt_G)(Mt_ATP-synt_B)1	(MRP-63)(Ribosomal_L30)1	0.0
7ajh-IF184	7oie-IF555	0.10119	0.08907	0.10586	(ATP-synt_G)(Mt_ATP-synt_B)1	(MRP-L27)(MRP-L47)1	0.0
7ajh-IF184	7pd3-IF491	0.0	0.10629	0.13557	(ATP-synt_G)(Mt_ATP-synt_B)1	(MRP-63)(Ribosomal_L30)1	0.0
7ajh-IF184	7pd3-IF554	0.107235	0.08644	0.11363	(ATP-synt_G)(Mt_ATP-synt_B)1	(MRP-L27)(MRP-L47)1	0.0
7ajh-IF184	7per-IF744	0.1319	0.12584	0.12426	(ATP-synt_G)(Mt_ATP-synt_B)1	(Nsp1_C)(Nup54)1	0.0
7ajh-IF184	7po4-IF489	0.10056999999999999	0.09316	0.15437	(ATP-synt_G)(Mt_ATP-synt_B)1	(MRP-63)(Ribosomal_L30)1	0.0
7ajh-IF184	7po4-IF552	0.0	0.09374	0.12558	(ATP-synt_G)(Mt_ATP-synt_B)1	(MRP-L27)(MRP-L47)1	0.0
7ajh-IF184	7psa-IF651	0.0	0.12672	0.12814	(ATP-synt_G)(Mt_ATP-synt_B)1	(NDUF_B7)(NDUF_B8)1	0.0
7ajh-IF184	7qh6-IF488	0.0	0.11765	0.13836	(ATP-synt_G)(Mt_ATP-synt_B)1	(MRP-63)(Ribosomal_L30)1	0.0
7ajh-IF184	7qh6-IF551	0.0	0.09924	0.12767	(ATP-synt_G)(Mt_ATP-synt_B)1	(MRP-L27)(MRP-L47)1	0.0
7ajh-IF184	7qh7-IF487	0.0	0.15422	0.15965	(ATP-synt_G)(Mt_ATP-synt_B)1	(MRP-63)(Ribosomal_L30)1	0.0
7ajh-IF184	7qh7-IF550	0.0	0.09131	0.11604	(ATP-synt_G)(Mt_ATP-synt_B)1	(MRP-L27)(MRP-L47)1	0.0
7ajh-IF184	7qi4-IF486	0.0	0.12144	0.15659	(ATP-synt_G)(Mt_ATP-synt_B)1	(MRP-63)(Ribosomal_L30)1	0.0
7ajh-IF184	7qi4-IF549	0.0	0.09494	0.1071	(ATP-synt_G)(Mt_ATP-synt_B)1	(MRP-L27)(MRP-L47)1	0.0
7ajh-IF184	7qp6-IF279	0.113465	0.17381	0.14849	(ATP-synt_G)(Mt_ATP-synt_B)1	(eIF-5_eIF-2B)(GTP_EFTU)1	0.0
7ajh-IF184	7qsd-IF650	0.0	0.09833	0.09848	(ATP-synt_G)(Mt_ATP-synt_B)1	(NDUF_B7)(NDUF_B8)1	0.0
7ajh-IF184	7qsk-IF649	0.0	0.11519	0.11978	(ATP-synt_G)(Mt_ATP-synt_B)1	(NDUF_B7)(NDUF_B8)1	0.0
7ajh-IF184	7qsl-IF648	0.0	0.09773	0.09357	(ATP-synt_G)(Mt_ATP-synt_B)1	(NDUF_B7)(NDUF_B8)1	0.0
7ajh-IF184	7qsm-IF647	0.08141499999999999	0.10001	0.09317	(ATP-synt_G)(Mt_ATP-synt_B)1	(NDUF_B7)(NDUF_B8)1	0.0
7ajh-IF184	7qsn-IF646	0.0	0.09932	0.11043	(ATP-synt_G)(Mt_ATP-synt_B)1	(NDUF_B7)(NDUF_B8)1	0.0
7ajh-IF184	7qso-IF645	0.0	0.10137	0.1141	(ATP-synt_G)(Mt_ATP-synt_B)1	(NDUF_B7)(NDUF_B8)1	0.0
7ajh-IF184	7r3v-IF822	0.0	0.19903	0.09608	(ATP-synt_G)(Mt_ATP-synt_B)1	(Peptidase_M16)(UCR_14kD)1	0.0
7ajh-IF184	7r5j-IF735	0.15397	0.05957	0.11901	(ATP-synt_G)(Mt_ATP-synt_B)1	(Nsp1_C)(Nup54)1	0.0
7ajh-IF184	7r5k-IF734	0.15352	0.05585	0.12148	(ATP-synt_G)(Mt_ATP-synt_B)1	(Nsp1_C)(Nup54)1	0.0
7ajh-IF184	7rja-IF783	0.0	0.20056	0.12659	(ATP-synt_G)(Mt_ATP-synt_B)1	(Peptidase_M16)(UCR_14kD)1	0.0
7ajh-IF184	7rje-IF782	0.091775	0.18253	0.17091	(ATP-synt_G)(Mt_ATP-synt_B)1	(Peptidase_M16)(UCR_14kD)1	0.0
7ajh-IF184	7t3a-IF462	0.11749000000000001	0.18637	0.12056	(ATP-synt_G)(Mt_ATP-synt_B)1	(Gtr1_RagA)(LAMTOR)1	0.0
7ajh-IF184	7t3b-IF461	0.16352	0.20332	0.16129	(ATP-synt_G)(Mt_ATP-synt_B)1	(Gtr1_RagA)(LAMTOR)1	0.0
7ajh-IF184	7t3c-IF460	0.117245	0.19517	0.14499	(ATP-synt_G)(Mt_ATP-synt_B)1	(Gtr1_RagA)(LAMTOR)1	0.0
7ajh-IF184	7tbi-IF733	0.11885000000000001	0.05503	0.11405	(ATP-synt_G)(Mt_ATP-synt_B)1	(Nsp1_C)(Nup54)1	0.0
7ajh-IF184	7tbj-IF732	0.13120500000000002	0.05503	0.11405	(ATP-synt_G)(Mt_ATP-synt_B)1	(Nsp1_C)(Nup54)1	0.0
7ajh-IF184	7tbk-IF731	0.13121	0.05503	0.11405	(ATP-synt_G)(Mt_ATP-synt_B)1	(Nsp1_C)(Nup54)1	0.0
7ajh-IF184	7tbl-IF730	0.13120500000000002	0.05503	0.11405	(ATP-synt_G)(Mt_ATP-synt_B)1	(Nsp1_C)(Nup54)1	0.0
7ajh-IF184	7tbm-IF729	0.13121	0.05503	0.11405	(ATP-synt_G)(Mt_ATP-synt_B)1	(Nsp1_C)(Nup54)1	0.0
7ajh-IF184	7u4t-IF117	0.0	0.18188	0.17379	(ATP-synt_G)(Mt_ATP-synt_B)1	(ATP-synt_C)(Renin_r)1	0.0
7ajh-IF184	7u8o-IF114	0.104265	0.11989	0.16473	(ATP-synt_G)(Mt_ATP-synt_B)1	(ATP-synt_C)(Renin_r)1	0.0
7ajh-IF184	7u8p-IF111	0.0	0.16448	0.14053	(ATP-synt_G)(Mt_ATP-synt_B)1	(ATP-synt_C)(Renin_r)1	0.0
7ajh-IF184	7u8q-IF108	0.149755	0.16416	0.12859	(ATP-synt_G)(Mt_ATP-synt_B)1	(ATP-synt_C)(Renin_r)1	0.0
7ajh-IF184	7u8r-IF107	0.12657000000000002	0.22792	0.10684	(ATP-synt_G)(Mt_ATP-synt_B)1	(ATP-synt_C)(Renin_r)1	0.0
7ajh-IF184	7unf-IF106	0.159515	0.18653	0.10523	(ATP-synt_G)(Mt_ATP-synt_B)1	(ATP-synt_C)(Renin_r)1	0.0
7ajh-IF184	7v2c-IF644	0.07161000000000001	0.10007	0.09979	(ATP-synt_G)(Mt_ATP-synt_B)1	(NDUF_B7)(NDUF_B8)1	0.0
7ajh-IF184	7v2d-IF643	0.075685	0.10209	0.10207	(ATP-synt_G)(Mt_ATP-synt_B)1	(NDUF_B7)(NDUF_B8)1	0.0
7ajh-IF184	7v2e-IF642	0.070525	0.10478	0.09973	(ATP-synt_G)(Mt_ATP-synt_B)1	(NDUF_B7)(NDUF_B8)1	0.0
7ajh-IF184	7v2f-IF641	0.0	0.11398	0.11479	(ATP-synt_G)(Mt_ATP-synt_B)1	(NDUF_B7)(NDUF_B8)1	0.0
7ajh-IF184	7v2h-IF640	0.0	0.12168	0.1	(ATP-synt_G)(Mt_ATP-synt_B)1	(NDUF_B7)(NDUF_B8)1	0.0
7ajh-IF184	7v2k-IF639	0.0	0.09786	0.12754	(ATP-synt_G)(Mt_ATP-synt_B)1	(NDUF_B7)(NDUF_B8)1	0.0
7ajh-IF184	7v2r-IF638	0.0	0.13279	0.10796	(ATP-synt_G)(Mt_ATP-synt_B)1	(NDUF_B7)(NDUF_B8)1	0.0
7ajh-IF184	7v30-IF637	0.0	0.1017	0.11708	(ATP-synt_G)(Mt_ATP-synt_B)1	(NDUF_B7)(NDUF_B8)1	0.0
7ajh-IF184	7v31-IF636	0.0	0.13052	0.10007	(ATP-synt_G)(Mt_ATP-synt_B)1	(NDUF_B7)(NDUF_B8)1	0.0
7ajh-IF184	7v32-IF635	0.0	0.11099	0.1262	(ATP-synt_G)(Mt_ATP-synt_B)1	(NDUF_B7)(NDUF_B8)1	0.0
7ajh-IF184	7v33-IF634	0.0	0.1011	0.10008	(ATP-synt_G)(Mt_ATP-synt_B)1	(NDUF_B7)(NDUF_B8)1	0.0
7ajh-IF184	7v3m-IF633	0.0	0.09492	0.1008	(ATP-synt_G)(Mt_ATP-synt_B)1	(NDUF_B7)(NDUF_B8)1	0.0
7ajh-IF184	7vbl-IF632	0.0	0.10373	0.12994	(ATP-synt_G)(Mt_ATP-synt_B)1	(NDUF_B7)(NDUF_B8)1	0.0
7ajh-IF184	7vbp-IF631	0.0	0.10039	0.09981	(ATP-synt_G)(Mt_ATP-synt_B)1	(NDUF_B7)(NDUF_B8)1	0.0
7ajh-IF184	7vc0-IF630	0.065945	0.10343	0.1225	(ATP-synt_G)(Mt_ATP-synt_B)1	(NDUF_B7)(NDUF_B8)1	0.0
7ajh-IF184	7vwl-IF629	0.09570000000000001	0.10103	0.10015	(ATP-synt_G)(Mt_ATP-synt_B)1	(NDUF_B7)(NDUF_B8)1	0.0
7ajh-IF184	7wkk-IF728	0.192615	0.15055	0.14284	(ATP-synt_G)(Mt_ATP-synt_B)1	(Nsp1_C)(Nup54)1	0.0
7ajh-IF184	7woo-IF724	0.15252500000000002	0.03409	0.11514	(ATP-synt_G)(Mt_ATP-synt_B)1	(Nsp1_C)(Nup54)1	0.0
7ajh-IF184	7wot-IF722	0.153115	0.03409	0.11514	(ATP-synt_G)(Mt_ATP-synt_B)1	(Nsp1_C)(Nup54)1	0.0
7ajh-IF184	7xsx-IF968	0.0	0.04985	0.11362	(ATP-synt_G)(Mt_ATP-synt_B)1	(SPT16)(SSrecog)1	0.0
7ajh-IF184	7xt7-IF967	0.0	0.05101	0.11377	(ATP-synt_G)(Mt_ATP-synt_B)1	(SPT16)(SSrecog)1	0.0
7ajh-IF184	7xtd-IF966	0.0	0.04985	0.11362	(ATP-synt_G)(Mt_ATP-synt_B)1	(SPT16)(SSrecog)1	0.0
7ajh-IF184	7xti-IF965	0.0	0.06286	0.11705	(ATP-synt_G)(Mt_ATP-synt_B)1	(SPT16)(SSrecog)1	0.0
7ajh-IF184	7zd6-IF628	0.09650500000000001	0.10982	0.11618	(ATP-synt_G)(Mt_ATP-synt_B)1	(NDUF_B7)(NDUF_B8)1	0.0
7ajh-IF184	7zdh-IF627	0.0	0.09007	0.12892	(ATP-synt_G)(Mt_ATP-synt_B)1	(NDUF_B7)(NDUF_B8)1	0.0
7ajh-IF184	7zdj-IF626	0.0	0.08922	0.11012	(ATP-synt_G)(Mt_ATP-synt_B)1	(NDUF_B7)(NDUF_B8)1	0.0
7ajh-IF184	7zdm-IF625	0.0	0.1048	0.10297	(ATP-synt_G)(Mt_ATP-synt_B)1	(NDUF_B7)(NDUF_B8)1	0.0
7ajh-IF184	7zdp-IF624	0.0	0.12465	0.13206	(ATP-synt_G)(Mt_ATP-synt_B)1	(NDUF_B7)(NDUF_B8)1	0.0
7ajh-IF184	7zeb-IF623	0.0	0.12336	0.13417	(ATP-synt_G)(Mt_ATP-synt_B)1	(NDUF_B7)(NDUF_B8)1	0.0
7ajh-IF184	7zyy-IF202	0.077345	0.05223	0.10292	(ATP-synt_G)(Mt_ATP-synt_B)1	(Biotin_carb_N)(PYC_OADA)1	0.0
7ajh-IF184	7zz3-IF201	0.07817500000000001	0.05727	0.102	(ATP-synt_G)(Mt_ATP-synt_B)1	(Biotin_carb_N)(PYC_OADA)1	0.0
7ajh-IF184	7zz8-IF200	0.10004500000000001	0.05325	0.10984	(ATP-synt_G)(Mt_ATP-synt_B)1	(Biotin_carb_N)(PYC_OADA)1	0.0
7ajh-IF184	8dhb-IF458	0.0	0.20614	0.20017	(ATP-synt_G)(Mt_ATP-synt_B)1	(Gtr1_RagA)(LAMTOR)1	0.0
7aji-IF186	1bcc-IF838	0.0	0.23571	0.11095	(ATP-synt_G)(Mt_ATP-synt_B)1	(Peptidase_M16)(UCR_14kD)1	0.0
7aji-IF186	1bgy-IF837	0.077465	0.21494	0.10781	(ATP-synt_G)(Mt_ATP-synt_B)1	(Peptidase_M16)(UCR_14kD)1	0.0
7aji-IF186	1dev-IF484	0.0	0.12357	0.15552	(ATP-synt_G)(Mt_ATP-synt_B)1	(MH2)(SARA)1	0.0
7aji-IF186	1e7p-IF363	0.0	0.06992	0.1072	(ATP-synt_G)(Mt_ATP-synt_B)1	(FAD_binding_2)(Fer2_3)1	0.0
7aji-IF186	1ezv-IF831	0.112105	0.17077	0.08734	(ATP-synt_G)(Mt_ATP-synt_B)1	(Peptidase_M16)(UCR_14kD)1	0.0
7aji-IF186	1fbv-IF926	0.0	0.11533	0.12287	(ATP-synt_G)(Mt_ATP-synt_B)1	(Prok-RING_4)(UQ_con)1	0.0
7aji-IF186	1fle-IF978	0.0	0.10254	0.12248	(ATP-synt_G)(Mt_ATP-synt_B)1	(Trypsin)(WAP)1	0.0
7aji-IF186	1g3i-IF0	0.110355	0.21222	0.13415	(ATP-synt_G)(Mt_ATP-synt_B)1	(AAA_2)(Proteasome)1	0.0
7aji-IF186	1g4b-IF12	0.1111	0.13961	0.07743	(ATP-synt_G)(Mt_ATP-synt_B)1	(AAA_2)(Proteasome)1	0.0
7aji-IF186	1kb9-IF832	0.10205	0.16924	0.08881	(ATP-synt_G)(Mt_ATP-synt_B)1	(Peptidase_M16)(UCR_14kD)1	0.0
7aji-IF186	1kf6-IF341	0.09544	0.05762	0.10243	(ATP-synt_G)(Mt_ATP-synt_B)1	(FAD_binding_2)(Fer2_3)1	0.0
7aji-IF186	1kfy-IF331	0.0	0.0459	0.11187	(ATP-synt_G)(Mt_ATP-synt_B)1	(FAD_binding_2)(Fer2_3)1	0.0
7aji-IF186	1kyi-IF1	0.0	0.19131	0.15028	(ATP-synt_G)(Mt_ATP-synt_B)1	(AAA_2)(Proteasome)1	0.0
7aji-IF186	1kyo-IF830	0.11335500000000001	0.15206	0.13825	(ATP-synt_G)(Mt_ATP-synt_B)1	(Peptidase_M16)(UCR_14kD)1	0.0
7aji-IF186	1l0v-IF391	0.09555	0.08581	0.10341	(ATP-synt_G)(Mt_ATP-synt_B)1	(FAD_binding_2)(Fer2_3)1	0.0
7aji-IF186	1mk2-IF483	0.06855	0.12342	0.14517	(ATP-synt_G)(Mt_ATP-synt_B)1	(MH2)(SARA)1	0.0
7aji-IF186	1nek-IF327	0.104395	0.05935	0.10894	(ATP-synt_G)(Mt_ATP-synt_B)1	(FAD_binding_2)(Fer2_3)1	0.0
7aji-IF186	1nen-IF328	0.102945	0.04444	0.11303	(ATP-synt_G)(Mt_ATP-synt_B)1	(FAD_binding_2)(Fer2_3)1	0.0
7aji-IF186	1ofh-IF6	0.12082000000000001	0.1828	0.15814	(ATP-synt_G)(Mt_ATP-synt_B)1	(AAA_2)(Proteasome)1	0.0
7aji-IF186	1ofi-IF28	0.0	0.16977	0.13137	(ATP-synt_G)(Mt_ATP-synt_B)1	(AAA_2)(Proteasome)4	0.0
7aji-IF186	1ofi-IF9	0.131045	0.22322	0.20405	(ATP-synt_G)(Mt_ATP-synt_B)1	(AAA_2)(Proteasome)1	0.0
7aji-IF186	1p84-IF833	0.0	0.16273	0.07918	(ATP-synt_G)(Mt_ATP-synt_B)1	(Peptidase_M16)(UCR_14kD)1	0.0
7aji-IF186	1pp9-IF836	0.0	0.16578	0.09481	(ATP-synt_G)(Mt_ATP-synt_B)1	(Peptidase_M16)(UCR_14kD)1	0.0
7aji-IF186	1ppj-IF813	0.060125	0.17382	0.08453	(ATP-synt_G)(Mt_ATP-synt_B)1	(Peptidase_M16)(UCR_14kD)1	0.0
7aji-IF186	1qlb-IF362	0.0	0.05633	0.11709	(ATP-synt_G)(Mt_ATP-synt_B)1	(FAD_binding_2)(Fer2_3)1	0.0
7aji-IF186	1x86-IF906	0.0	0.06517	0.11182	(ATP-synt_G)(Mt_ATP-synt_B)1	(PH_16)(Ras)2	0.0
7aji-IF186	1xcg-IF908	0.0	0.0961	0.10882	(ATP-synt_G)(Mt_ATP-synt_B)1	(PH_16)(Ras)2	0.0
7aji-IF186	1yq3-IF305	0.0876	0.06099	0.11857	(ATP-synt_G)(Mt_ATP-synt_B)1	(FAD_binding_2)(Fer2_3)1	0.0
7aji-IF186	1yq4-IF389	0.0	0.06815	0.11821	(ATP-synt_G)(Mt_ATP-synt_B)1	(FAD_binding_2)(Fer2_3)1	0.0
7aji-IF186	1zoy-IF373	0.0	0.06816	0.11808	(ATP-synt_G)(Mt_ATP-synt_B)1	(FAD_binding_2)(Fer2_3)1	0.0
7aji-IF186	1zp0-IF374	0.0	0.06751	0.11784	(ATP-synt_G)(Mt_ATP-synt_B)1	(FAD_binding_2)(Fer2_3)1	0.0
7aji-IF186	2a06-IF812	0.061775	0.16765	0.0955	(ATP-synt_G)(Mt_ATP-synt_B)1	(Peptidase_M16)(UCR_14kD)1	0.0
7aji-IF186	2acz-IF329	0.0	0.06259	0.1114	(ATP-synt_G)(Mt_ATP-synt_B)1	(FAD_binding_2)(Fer2_3)1	0.0
7aji-IF186	2b76-IF316	0.0	0.06213	0.11389	(ATP-synt_G)(Mt_ATP-synt_B)1	(FAD_binding_2)(Fer2_3)1	0.0
7aji-IF186	2bcc-IF835	0.0	0.22814	0.10777	(ATP-synt_G)(Mt_ATP-synt_B)1	(Peptidase_M16)(UCR_14kD)1	0.0
7aji-IF186	2bs2-IF361	0.116795	0.06416	0.12131	(ATP-synt_G)(Mt_ATP-synt_B)1	(FAD_binding_2)(Fer2_3)1	0.0
7aji-IF186	2bs3-IF359	0.0	0.06379	0.12118	(ATP-synt_G)(Mt_ATP-synt_B)1	(FAD_binding_2)(Fer2_3)1	0.0
7aji-IF186	2bs4-IF360	0.0	0.06378	0.10805	(ATP-synt_G)(Mt_ATP-synt_B)1	(FAD_binding_2)(Fer2_3)1	0.0
7aji-IF186	2c9w-IF956	0.1861	0.14995	0.1291	(ATP-synt_G)(Mt_ATP-synt_B)1	(Skp1_POZ)(SOCS_box)1	0.0
7aji-IF186	2d74-IF289	0.0	0.22829	0.1074	(ATP-synt_G)(Mt_ATP-synt_B)1	(eIF-5_eIF-2B)(GTP_EFTU)2	0.0
7aji-IF186	2d74-IF291	0.0	0.11361	0.0914	(ATP-synt_G)(Mt_ATP-synt_B)1	(eIF-5_eIF-2B)(GTP_EFTU)3	0.0
7aji-IF186	2d74-IF293	0.10996500000000001	0.08846	0.1166	(ATP-synt_G)(Mt_ATP-synt_B)1	(eIF-5_eIF-2B)(GTP_EFTU)4	0.0
7aji-IF186	2dcu-IF288	0.08370999999999999	0.25945	0.10161	(ATP-synt_G)(Mt_ATP-synt_B)1	(eIF-5_eIF-2B)(GTP_EFTU)2	0.0
7aji-IF186	2dcu-IF292	0.08895	0.1028	0.11903	(ATP-synt_G)(Mt_ATP-synt_B)1	(eIF-5_eIF-2B)(GTP_EFTU)4	0.0
7aji-IF186	2fbw-IF357	0.087995	0.06807	0.11797	(ATP-synt_G)(Mt_ATP-synt_B)1	(FAD_binding_2)(Fer2_3)1	0.0
7aji-IF186	2h88-IF356	0.10326	0.06045	0.11777	(ATP-synt_G)(Mt_ATP-synt_B)1	(FAD_binding_2)(Fer2_3)1	0.0
7aji-IF186	2h89-IF306	0.088105	0.063	0.1103	(ATP-synt_G)(Mt_ATP-synt_B)1	(FAD_binding_2)(Fer2_3)1	0.0
7aji-IF186	2ibz-IF834	0.102355	0.16852	0.08862	(ATP-synt_G)(Mt_ATP-synt_B)1	(Peptidase_M16)(UCR_14kD)1	0.0
7aji-IF186	2izv-IF955	0.0	0.15204	0.12307	(ATP-synt_G)(Mt_ATP-synt_B)1	(Skp1_POZ)(SOCS_box)1	0.0
7aji-IF186	2jz3-IF954	0.17752	0.1598	0.15509	(ATP-synt_G)(Mt_ATP-synt_B)1	(Skp1_POZ)(SOCS_box)1	0.0
7aji-IF186	2oox-IF89	0.0	0.04999	0.11401	(ATP-synt_G)(Mt_ATP-synt_B)1	(AdenylateSensor)(AMPKBI)1	0.0
7aji-IF186	2ooy-IF42	0.0	0.06783	0.10418	(ATP-synt_G)(Mt_ATP-synt_B)1	(AdenylateSensor)(AMPKBI)1	0.0
7aji-IF186	2qf7-IF219	0.0	0.04663	0.11397	(ATP-synt_G)(Mt_ATP-synt_B)1	(Biotin_carb_N)(PYC_OADA)1	0.0
7aji-IF186	2qlv-IF80	0.0	0.09032	0.11909	(ATP-synt_G)(Mt_ATP-synt_B)1	(AdenylateSensor)(AMPKBI)1	0.0
7aji-IF186	2qr1-IF85	0.11674000000000001	0.05309	0.10406	(ATP-synt_G)(Mt_ATP-synt_B)1	(AdenylateSensor)(AMPKBI)1	0.0
7aji-IF186	2qrc-IF87	0.11674000000000001	0.05309	0.10406	(ATP-synt_G)(Mt_ATP-synt_B)1	(AdenylateSensor)(AMPKBI)1	0.0
7aji-IF186	2qrd-IF82	0.0	0.07526	0.12007	(ATP-synt_G)(Mt_ATP-synt_B)1	(AdenylateSensor)(AMPKBI)1	0.0
7aji-IF186	2qre-IF83	0.0	0.08738	0.12734	(ATP-synt_G)(Mt_ATP-synt_B)1	(AdenylateSensor)(AMPKBI)1	0.0
7aji-IF186	2v8q-IF78	0.0	0.08086	0.11491	(ATP-synt_G)(Mt_ATP-synt_B)1	(AdenylateSensor)(AMPKBI)1	0.0
7aji-IF186	2v92-IF77	0.0	0.07971	0.12105	(ATP-synt_G)(Mt_ATP-synt_B)1	(AdenylateSensor)(AMPKBI)1	0.0
7aji-IF186	2v9j-IF76	0.0	0.07885	0.13486	(ATP-synt_G)(Mt_ATP-synt_B)1	(AdenylateSensor)(AMPKBI)1	0.0
7aji-IF186	2wdq-IF326	0.112995	0.06672	0.11046	(ATP-synt_G)(Mt_ATP-synt_B)1	(FAD_binding_2)(Fer2_3)1	0.0
7aji-IF186	2wdr-IF323	0.104245	0.0674	0.11031	(ATP-synt_G)(Mt_ATP-synt_B)1	(FAD_binding_2)(Fer2_3)1	0.0
7aji-IF186	2wdv-IF324	0.11312	0.06474	0.12453	(ATP-synt_G)(Mt_ATP-synt_B)1	(FAD_binding_2)(Fer2_3)1	0.0
7aji-IF186	2wp9-IF322	0.0	0.06773	0.11052	(ATP-synt_G)(Mt_ATP-synt_B)1	(FAD_binding_2)(Fer2_3)1	0.0
7aji-IF186	2wqy-IF358	0.087955	0.06093	0.11785	(ATP-synt_G)(Mt_ATP-synt_B)1	(FAD_binding_2)(Fer2_3)1	0.0
7aji-IF186	2ws3-IF325	0.062675	0.0637	0.11351	(ATP-synt_G)(Mt_ATP-synt_B)1	(FAD_binding_2)(Fer2_3)1	0.0
7aji-IF186	2wu2-IF320	0.0	0.06749	0.11074	(ATP-synt_G)(Mt_ATP-synt_B)1	(FAD_binding_2)(Fer2_3)1	0.0
7aji-IF186	2wu5-IF321	0.0	0.0666	0.11481	(ATP-synt_G)(Mt_ATP-synt_B)1	(FAD_binding_2)(Fer2_3)1	0.0
7aji-IF186	2x19-IF475	0.0	0.0976	0.11049	(ATP-synt_G)(Mt_ATP-synt_B)1	(Importin_rep)(Ras)1	0.0
7aji-IF186	2y8l-IF75	0.0	0.08621	0.12995	(ATP-synt_G)(Mt_ATP-synt_B)1	(AdenylateSensor)(AMPKBI)1	0.0
7aji-IF186	2y8q-IF74	0.0	0.08065	0.11616	(ATP-synt_G)(Mt_ATP-synt_B)1	(AdenylateSensor)(AMPKBI)1	0.0
7aji-IF186	2ya3-IF73	0.0	0.10972	0.11463	(ATP-synt_G)(Mt_ATP-synt_B)1	(AdenylateSensor)(AMPKBI)1	0.0
7aji-IF186	2ybb-IF841	0.0	0.16571	0.09484	(ATP-synt_G)(Mt_ATP-synt_B)1	(Peptidase_M16)(UCR_14kD)1	0.0
7aji-IF186	2z7f-IF981	0.0	0.13701	0.12793	(ATP-synt_G)(Mt_ATP-synt_B)1	(Trypsin)(WAP)1	0.0
7aji-IF186	3abv-IF297	0.08787	0.05764	0.11054	(ATP-synt_G)(Mt_ATP-synt_B)1	(FAD_binding_2)(Fer2_3)1	0.0
7aji-IF186	3ae1-IF379	0.0	0.06709	0.11993	(ATP-synt_G)(Mt_ATP-synt_B)1	(FAD_binding_2)(Fer2_3)1	0.0
7aji-IF186	3ae2-IF298	0.088145	0.06742	0.11757	(ATP-synt_G)(Mt_ATP-synt_B)1	(FAD_binding_2)(Fer2_3)1	0.0
7aji-IF186	3ae3-IF380	0.088235	0.06687	0.1183	(ATP-synt_G)(Mt_ATP-synt_B)1	(FAD_binding_2)(Fer2_3)1	0.0
7aji-IF186	3ae4-IF381	0.0	0.0543	0.11855	(ATP-synt_G)(Mt_ATP-synt_B)1	(FAD_binding_2)(Fer2_3)1	0.0
7aji-IF186	3ae5-IF382	0.0	0.07305	0.10762	(ATP-synt_G)(Mt_ATP-synt_B)1	(FAD_binding_2)(Fer2_3)1	0.0
7aji-IF186	3ae6-IF383	0.0	0.06623	0.11804	(ATP-synt_G)(Mt_ATP-synt_B)1	(FAD_binding_2)(Fer2_3)1	0.0
7aji-IF186	3ae7-IF384	0.0	0.06958	0.12039	(ATP-synt_G)(Mt_ATP-synt_B)1	(FAD_binding_2)(Fer2_3)1	0.0
7aji-IF186	3ae8-IF299	0.08815	0.05959	0.12599	(ATP-synt_G)(Mt_ATP-synt_B)1	(FAD_binding_2)(Fer2_3)1	0.0
7aji-IF186	3ae9-IF300	0.0	0.05686	0.121	(ATP-synt_G)(Mt_ATP-synt_B)1	(FAD_binding_2)(Fer2_3)1	0.0
7aji-IF186	3aea-IF385	0.088085	0.06816	0.11653	(ATP-synt_G)(Mt_ATP-synt_B)1	(FAD_binding_2)(Fer2_3)1	0.0
7aji-IF186	3aeb-IF301	0.08743999999999999	0.06465	0.1183	(ATP-synt_G)(Mt_ATP-synt_B)1	(FAD_binding_2)(Fer2_3)1	0.0
7aji-IF186	3aec-IF387	0.0884	0.06504	0.11697	(ATP-synt_G)(Mt_ATP-synt_B)1	(FAD_binding_2)(Fer2_3)1	0.0
7aji-IF186	3aed-IF386	0.0	0.06698	0.11796	(ATP-synt_G)(Mt_ATP-synt_B)1	(FAD_binding_2)(Fer2_3)1	0.0
7aji-IF186	3aee-IF375	0.087405	0.06491	0.12635	(ATP-synt_G)(Mt_ATP-synt_B)1	(FAD_binding_2)(Fer2_3)1	0.0
7aji-IF186	3aef-IF378	0.0	0.0609	0.11771	(ATP-synt_G)(Mt_ATP-synt_B)1	(FAD_binding_2)(Fer2_3)1	0.0
7aji-IF186	3aeg-IF302	0.087495	0.06368	0.10885	(ATP-synt_G)(Mt_ATP-synt_B)1	(FAD_binding_2)(Fer2_3)1	0.0
7aji-IF186	3bcc-IF868	0.0	0.23408	0.11798	(ATP-synt_G)(Mt_ATP-synt_B)1	(Peptidase_M16)(UCR_14kD)1	0.0
7aji-IF186	3bg5-IF247	0.0	0.06119	0.13168	(ATP-synt_G)(Mt_ATP-synt_B)1	(Biotin_carb_N)(PYC_OADA)1	0.0
7aji-IF186	3cir-IF314	0.0	0.06461	0.10725	(ATP-synt_G)(Mt_ATP-synt_B)1	(FAD_binding_2)(Fer2_3)1	0.0
7aji-IF186	3cx5-IF829	0.0	0.17904	0.15002	(ATP-synt_G)(Mt_ATP-synt_B)1	(Peptidase_M16)(UCR_14kD)1	0.0
7aji-IF186	3cxh-IF828	0.0	0.16131	0.07798	(ATP-synt_G)(Mt_ATP-synt_B)1	(Peptidase_M16)(UCR_14kD)1	0.0
7aji-IF186	3f6q-IF103	0.0	0.26499	0.1341	(ATP-synt_G)(Mt_ATP-synt_B)1	(Ank_2)(LIM)2	0.0
7aji-IF186	3f6q-IF96	0.0	0.10339	0.12607	(ATP-synt_G)(Mt_ATP-synt_B)1	(Ank_2)(LIM)1	0.0
7aji-IF186	3h1k-IF806	0.11107500000000001	0.21272	0.11339	(ATP-synt_G)(Mt_ATP-synt_B)1	(Peptidase_M16)(UCR_14kD)1	0.0
7aji-IF186	3hb9-IF230	0.0	0.06689	0.12058	(ATP-synt_G)(Mt_ATP-synt_B)1	(Biotin_carb_N)(PYC_OADA)1	0.0
7aji-IF186	3hbl-IF206	0.0	0.06093	0.11551	(ATP-synt_G)(Mt_ATP-synt_B)1	(Biotin_carb_N)(PYC_OADA)1	0.0
7aji-IF186	3ho8-IF218	0.139215	0.05508	0.10561	(ATP-synt_G)(Mt_ATP-synt_B)1	(Biotin_carb_N)(PYC_OADA)1	0.0
7aji-IF186	3ixe-IF105	0.0	0.26097	0.08794	(ATP-synt_G)(Mt_ATP-synt_B)1	(Ank_2)(LIM)2	0.0
7aji-IF186	3ixe-IF98	0.0	0.10135	0.11548	(ATP-synt_G)(Mt_ATP-synt_B)1	(Ank_2)(LIM)1	0.0
7aji-IF186	3j6b-IF616	0.0	0.10268	0.11772	(ATP-synt_G)(Mt_ATP-synt_B)1	(MRP-L27)(MRP-L47)1	0.0
7aji-IF186	3j7y-IF548	0.0	0.14061	0.15601	(ATP-synt_G)(Mt_ATP-synt_B)1	(MRP-63)(Ribosomal_L30)1	0.0
7aji-IF186	3j7y-IF622	0.0	0.09085	0.10732	(ATP-synt_G)(Mt_ATP-synt_B)1	(MRP-L27)(MRP-L47)1	0.0
7aji-IF186	3j9m-IF547	0.136675	0.09806	0.14436	(ATP-synt_G)(Mt_ATP-synt_B)1	(MRP-63)(Ribosomal_L30)1	0.0
7aji-IF186	3j9m-IF621	0.13253500000000001	0.093	0.1161	(ATP-synt_G)(Mt_ATP-synt_B)1	(MRP-L27)(MRP-L47)1	0.0
7aji-IF186	3jap-IF284	0.0	0.11296	0.12495	(ATP-synt_G)(Mt_ATP-synt_B)1	(eIF-5_eIF-2B)(GTP_EFTU)1	0.0
7aji-IF186	3jaq-IF283	0.09542999999999999	0.16251	0.13721	(ATP-synt_G)(Mt_ATP-synt_B)1	(eIF-5_eIF-2B)(GTP_EFTU)1	0.0
7aji-IF186	3kz1-IF902	0.0	0.1287	0.12149	(ATP-synt_G)(Mt_ATP-synt_B)1	(PH_16)(Ras)1	0.0
7aji-IF186	3l70-IF866	0.0	0.18578	0.14366	(ATP-synt_G)(Mt_ATP-synt_B)1	(Peptidase_M16)(UCR_14kD)1	0.0
7aji-IF186	3l72-IF808	0.0	0.19667	0.14319	(ATP-synt_G)(Mt_ATP-synt_B)1	(Peptidase_M16)(UCR_14kD)1	0.0
7aji-IF186	3l73-IF809	0.0	0.201	0.1563	(ATP-synt_G)(Mt_ATP-synt_B)1	(Peptidase_M16)(UCR_14kD)1	0.0
7aji-IF186	3l74-IF811	0.0	0.18463	0.14348	(ATP-synt_G)(Mt_ATP-synt_B)1	(Peptidase_M16)(UCR_14kD)1	0.0
7aji-IF186	3l75-IF804	0.0	0.20325	0.14408	(ATP-synt_G)(Mt_ATP-synt_B)1	(Peptidase_M16)(UCR_14kD)1	0.0
7aji-IF186	3p4p-IF333	0.10309	0.04143	0.10164	(ATP-synt_G)(Mt_ATP-synt_B)1	(FAD_binding_2)(Fer2_3)1	0.0
7aji-IF186	3p4q-IF335	0.0	0.05323	0.11198	(ATP-synt_G)(Mt_ATP-synt_B)1	(FAD_binding_2)(Fer2_3)1	0.0
7aji-IF186	3p4r-IF339	0.0	0.05398	0.11837	(ATP-synt_G)(Mt_ATP-synt_B)1	(FAD_binding_2)(Fer2_3)1	0.0
7aji-IF186	3p4s-IF355	0.0	0.04194	0.10256	(ATP-synt_G)(Mt_ATP-synt_B)1	(FAD_binding_2)(Fer2_3)1	0.0
7aji-IF186	3sfd-IF376	0.0	0.06759	0.11865	(ATP-synt_G)(Mt_ATP-synt_B)1	(FAD_binding_2)(Fer2_3)1	0.0
7aji-IF186	3sfe-IF377	0.08720499999999999	0.05712	0.11807	(ATP-synt_G)(Mt_ATP-synt_B)1	(FAD_binding_2)(Fer2_3)1	0.0
7aji-IF186	3t06-IF913	0.135295	0.09495	0.10567	(ATP-synt_G)(Mt_ATP-synt_B)1	(PH_16)(Ras)2	0.0
7aji-IF186	3t4n-IF72	0.112515	0.076	0.11259	(ATP-synt_G)(Mt_ATP-synt_B)1	(AdenylateSensor)(AMPKBI)1	0.0
7aji-IF186	3tdh-IF70	0.08667	0.06805	0.12683	(ATP-synt_G)(Mt_ATP-synt_B)1	(AdenylateSensor)(AMPKBI)1	0.0
7aji-IF186	3te5-IF71	0.11777499999999999	0.0522	0.11932	(ATP-synt_G)(Mt_ATP-synt_B)1	(AdenylateSensor)(AMPKBI)1	0.0
7aji-IF186	3tgu-IF870	0.0	0.21045	0.1509	(ATP-synt_G)(Mt_ATP-synt_B)1	(Peptidase_M16)(UCR_14kD)1	0.0
7aji-IF186	3tw6-IF214	0.08996	0.08757	0.09606	(ATP-synt_G)(Mt_ATP-synt_B)1	(Biotin_carb_N)(PYC_OADA)1	0.0
7aji-IF186	3tw7-IF212	0.0	0.07506	0.13573	(ATP-synt_G)(Mt_ATP-synt_B)1	(Biotin_carb_N)(PYC_OADA)1	0.0
7aji-IF186	3vr8-IF347	0.0	0.07003	0.11684	(ATP-synt_G)(Mt_ATP-synt_B)1	(FAD_binding_2)(Fer2_3)1	0.0
7aji-IF186	3vr8-IF422	0.111375	0.16453	0.10755	(ATP-synt_G)(Mt_ATP-synt_B)1	(FAD_binding_2)(Fer2_3)2	0.0
7aji-IF186	3vr8-IF436	0.0	0.15469	0.12388	(ATP-synt_G)(Mt_ATP-synt_B)1	(FAD_binding_2)(Fer2_3)3	0.0
7aji-IF186	3vr9-IF353	0.0547	0.07081	0.11016	(ATP-synt_G)(Mt_ATP-synt_B)1	(FAD_binding_2)(Fer2_3)1	0.0
7aji-IF186	3vr9-IF426	0.10944999999999999	0.2371	0.10637	(ATP-synt_G)(Mt_ATP-synt_B)1	(FAD_binding_2)(Fer2_3)2	0.0
7aji-IF186	3vr9-IF439	0.11574000000000001	0.18443	0.13485	(ATP-synt_G)(Mt_ATP-synt_B)1	(FAD_binding_2)(Fer2_3)3	0.0
7aji-IF186	3vra-IF351	0.0	0.06709	0.12744	(ATP-synt_G)(Mt_ATP-synt_B)1	(FAD_binding_2)(Fer2_3)1	0.0
7aji-IF186	3vra-IF423	0.0	0.16708	0.19044	(ATP-synt_G)(Mt_ATP-synt_B)1	(FAD_binding_2)(Fer2_3)2	0.0
7aji-IF186	3vra-IF438	0.0	0.11813	0.09339	(ATP-synt_G)(Mt_ATP-synt_B)1	(FAD_binding_2)(Fer2_3)3	0.0
7aji-IF186	3vrb-IF349	0.0	0.06476	0.11548	(ATP-synt_G)(Mt_ATP-synt_B)1	(FAD_binding_2)(Fer2_3)1	0.0
7aji-IF186	3vrb-IF425	0.0	0.26401	0.16472	(ATP-synt_G)(Mt_ATP-synt_B)1	(FAD_binding_2)(Fer2_3)2	0.0
7aji-IF186	3vrb-IF437	0.0	0.24346	0.11998	(ATP-synt_G)(Mt_ATP-synt_B)1	(FAD_binding_2)(Fer2_3)3	0.0
7aji-IF186	3zjy-IF472	0.0	0.1007	0.12455	(ATP-synt_G)(Mt_ATP-synt_B)1	(Importin_rep)(Ras)1	0.0
7aji-IF186	3zkj-IF960	0.0	0.15185	0.12824	(ATP-synt_G)(Mt_ATP-synt_B)1	(Skp1_POZ)(SOCS_box)1	0.0
7aji-IF186	3zng-IF958	0.13761	0.13211	0.10811	(ATP-synt_G)(Mt_ATP-synt_B)1	(Skp1_POZ)(SOCS_box)1	0.0
7aji-IF186	3zni-IF927	0.0	0.08301	0.1407	(ATP-synt_G)(Mt_ATP-synt_B)1	(Prok-RING_4)(UQ_con)1	0.0
7aji-IF186	4a49-IF931	0.0	0.10584	0.1441	(ATP-synt_G)(Mt_ATP-synt_B)1	(Prok-RING_4)(UQ_con)1	0.0
7aji-IF186	4a4b-IF924	0.0	0.11815	0.09464	(ATP-synt_G)(Mt_ATP-synt_B)1	(Prok-RING_4)(UQ_con)1	0.0
7aji-IF186	4a4c-IF925	0.16308499999999998	0.20687	0.15004	(ATP-synt_G)(Mt_ATP-synt_B)1	(Prok-RING_4)(UQ_con)1	0.0
7aji-IF186	4cfe-IF40	0.0	0.03351	0.11483	(ATP-synt_G)(Mt_ATP-synt_B)1	(AdenylateSensor)(AMPKBI)1	0.0
7aji-IF186	4cff-IF57	0.05995	0.03207	0.11488	(ATP-synt_G)(Mt_ATP-synt_B)1	(AdenylateSensor)(AMPKBI)1	0.0
7aji-IF186	4cfh-IF91	0.0	0.07767	0.1107	(ATP-synt_G)(Mt_ATP-synt_B)1	(AdenylateSensor)(AMPKBI)1	0.0
7aji-IF186	4d6t-IF825	0.0	0.197	0.09693	(ATP-synt_G)(Mt_ATP-synt_B)1	(Peptidase_M16)(UCR_14kD)1	0.0
7aji-IF186	4d6u-IF824	0.0	0.19602	0.11525	(ATP-synt_G)(Mt_ATP-synt_B)1	(Peptidase_M16)(UCR_14kD)1	0.0
7aji-IF186	4doq-IF979	0.0	0.13327	0.12747	(ATP-synt_G)(Mt_ATP-synt_B)1	(Trypsin)(WAP)1	0.0
7aji-IF186	4eag-IF69	0.0	0.09525	0.1152	(ATP-synt_G)(Mt_ATP-synt_B)1	(AdenylateSensor)(AMPKBI)1	0.0
7aji-IF186	4eai-IF67	0.0	0.08659	0.12331	(ATP-synt_G)(Mt_ATP-synt_B)1	(AdenylateSensor)(AMPKBI)1	0.0
7aji-IF186	4eaj-IF68	0.0	0.08705	0.12712	(ATP-synt_G)(Mt_ATP-synt_B)1	(AdenylateSensor)(AMPKBI)1	0.0
7aji-IF186	4eak-IF65	0.0	0.14411	0.12356	(ATP-synt_G)(Mt_ATP-synt_B)1	(AdenylateSensor)(AMPKBI)1	0.0
7aji-IF186	4eal-IF66	0.0	0.14128	0.13937	(ATP-synt_G)(Mt_ATP-synt_B)1	(AdenylateSensor)(AMPKBI)1	0.0
7aji-IF186	4ffb-IF271	0.0	0.17326	0.07331	(ATP-synt_G)(Mt_ATP-synt_B)1	(CLASP_N)(Tubulin)1	0.0
7aji-IF186	4hi8-IF104	0.0	0.29786	0.05384	(ATP-synt_G)(Mt_ATP-synt_B)1	(Ank_2)(LIM)2	0.0
7aji-IF186	4hi8-IF97	0.0	0.10063	0.12517	(ATP-synt_G)(Mt_ATP-synt_B)1	(Ank_2)(LIM)1	0.0
7aji-IF186	4hi9-IF102	0.0	0.28609	0.13504	(ATP-synt_G)(Mt_ATP-synt_B)1	(Ank_2)(LIM)2	0.0
7aji-IF186	4hi9-IF95	0.0	0.10318	0.12498	(ATP-synt_G)(Mt_ATP-synt_B)1	(Ank_2)(LIM)1	0.0
7aji-IF186	4hnt-IF234	0.070255	0.04076	0.1051	(ATP-synt_G)(Mt_ATP-synt_B)1	(Biotin_carb_N)(PYC_OADA)1	0.0
7aji-IF186	4hnu-IF238	0.062490000000000004	0.04951	0.1278	(ATP-synt_G)(Mt_ATP-synt_B)1	(Biotin_carb_N)(PYC_OADA)1	0.0
7aji-IF186	4hnv-IF242	0.0	0.06479	0.12583	(ATP-synt_G)(Mt_ATP-synt_B)1	(Biotin_carb_N)(PYC_OADA)1	0.0
7aji-IF186	4jgh-IF953	0.1492	0.13647	0.13026	(ATP-synt_G)(Mt_ATP-synt_B)1	(Skp1_POZ)(SOCS_box)1	0.0
7aji-IF186	4khb-IF971	0.0	0.05487	0.12164	(ATP-synt_G)(Mt_ATP-synt_B)1	(SPT16)(SSrecog)1	0.0
7aji-IF186	4kx6-IF337	0.058335	0.06448	0.10193	(ATP-synt_G)(Mt_ATP-synt_B)1	(FAD_binding_2)(Fer2_3)1	0.0
7aji-IF186	4l1b-IF920	0.0	0.11158	0.1169	(ATP-synt_G)(Mt_ATP-synt_B)1	(PI3_PI4_kinase)(SH2)1	0.0
7aji-IF186	4l23-IF918	0.0	0.12607	0.12889	(ATP-synt_G)(Mt_ATP-synt_B)1	(PI3_PI4_kinase)(SH2)1	0.0
7aji-IF186	4l2y-IF921	0.0	0.12148	0.13871	(ATP-synt_G)(Mt_ATP-synt_B)1	(PI3_PI4_kinase)(SH2)1	0.0
7aji-IF186	4pd4-IF827	0.090875	0.20951	0.14006	(ATP-synt_G)(Mt_ATP-synt_B)1	(Peptidase_M16)(UCR_14kD)1	0.0
7aji-IF186	4qsh-IF211	0.0	0.0477	0.11234	(ATP-synt_G)(Mt_ATP-synt_B)1	(Biotin_carb_N)(PYC_OADA)1	0.0
7aji-IF186	4qsk-IF210	0.0	0.03991	0.1126	(ATP-synt_G)(Mt_ATP-synt_B)1	(Biotin_carb_N)(PYC_OADA)1	0.0
7aji-IF186	4qsl-IF209	0.0	0.06258	0.12321	(ATP-synt_G)(Mt_ATP-synt_B)1	(Biotin_carb_N)(PYC_OADA)1	0.0
7aji-IF186	4rer-IF64	0.0	0.04308	0.10912	(ATP-synt_G)(Mt_ATP-synt_B)1	(AdenylateSensor)(AMPKBI)1	0.0
7aji-IF186	4rew-IF63	0.0	0.06032	0.10774	(ATP-synt_G)(Mt_ATP-synt_B)1	(AdenylateSensor)(AMPKBI)1	0.0
7aji-IF186	4u3f-IF864	0.0	0.20237	0.09839	(ATP-synt_G)(Mt_ATP-synt_B)1	(Peptidase_M16)(UCR_14kD)1	0.0
7aji-IF186	4u3j-IF270	0.0	0.15217	0.13363	(ATP-synt_G)(Mt_ATP-synt_B)1	(CLASP_N)(Tubulin)1	0.0
7aji-IF186	4ux8-IF449	0.0	0.15103	0.10091	(ATP-synt_G)(Mt_ATP-synt_B)1	(GDNF)(RET_CLD3)1	0.0
7aji-IF186	4ysx-IF346	0.08539	0.05989	0.11694	(ATP-synt_G)(Mt_ATP-synt_B)1	(FAD_binding_2)(Fer2_3)1	0.0
7aji-IF186	4ysx-IF421	0.0	0.1387	0.08953	(ATP-synt_G)(Mt_ATP-synt_B)1	(FAD_binding_2)(Fer2_3)2	0.0
7aji-IF186	4ysx-IF435	0.09273999999999999	0.09544	0.12847	(ATP-synt_G)(Mt_ATP-synt_B)1	(FAD_binding_2)(Fer2_3)3	0.0
7aji-IF186	4ysy-IF367	0.0	0.04529	0.09608	(ATP-synt_G)(Mt_ATP-synt_B)1	(FAD_binding_2)(Fer2_3)1	0.0
7aji-IF186	4ysy-IF418	0.0	0.24732	0.06901	(ATP-synt_G)(Mt_ATP-synt_B)1	(FAD_binding_2)(Fer2_3)2	0.0
7aji-IF186	4ysy-IF429	0.08844	0.13082	0.09139	(ATP-synt_G)(Mt_ATP-synt_B)1	(FAD_binding_2)(Fer2_3)3	0.0
7aji-IF186	4ysz-IF368	0.048185000000000006	0.05784	0.1339	(ATP-synt_G)(Mt_ATP-synt_B)1	(FAD_binding_2)(Fer2_3)1	0.0
7aji-IF186	4ysz-IF419	0.08265	0.2449	0.05472	(ATP-synt_G)(Mt_ATP-synt_B)1	(FAD_binding_2)(Fer2_3)2	0.0
7aji-IF186	4ysz-IF430	0.08896499999999999	0.11856	0.11891	(ATP-synt_G)(Mt_ATP-synt_B)1	(FAD_binding_2)(Fer2_3)3	0.0
7aji-IF186	4yt0-IF318	0.087315	0.0691	0.10288	(ATP-synt_G)(Mt_ATP-synt_B)1	(FAD_binding_2)(Fer2_3)1	0.0
7aji-IF186	4yt0-IF433	0.0	0.10799	0.10306	(ATP-synt_G)(Mt_ATP-synt_B)1	(FAD_binding_2)(Fer2_3)3	0.0
7aji-IF186	4ytm-IF369	0.069255	0.06904	0.13355	(ATP-synt_G)(Mt_ATP-synt_B)1	(FAD_binding_2)(Fer2_3)1	0.0
7aji-IF186	4ytm-IF420	0.0	0.19705	0.06086	(ATP-synt_G)(Mt_ATP-synt_B)1	(FAD_binding_2)(Fer2_3)2	0.0
7aji-IF186	4ytm-IF431	0.092835	0.10262	0.0933	(ATP-synt_G)(Mt_ATP-synt_B)1	(FAD_binding_2)(Fer2_3)3	0.0
7aji-IF186	4ytn-IF319	0.0	0.06858	0.11722	(ATP-synt_G)(Mt_ATP-synt_B)1	(FAD_binding_2)(Fer2_3)1	0.0
7aji-IF186	4ytn-IF424	0.11347	0.17385	0.07673	(ATP-synt_G)(Mt_ATP-synt_B)1	(FAD_binding_2)(Fer2_3)2	0.0
7aji-IF186	4ytn-IF434	0.0	0.13394	0.1623	(ATP-synt_G)(Mt_ATP-synt_B)1	(FAD_binding_2)(Fer2_3)3	0.0
7aji-IF186	4ytp-IF388	0.08678	0.06482	0.1193	(ATP-synt_G)(Mt_ATP-synt_B)1	(FAD_binding_2)(Fer2_3)1	0.0
7aji-IF186	4yxd-IF307	0.0	0.05216	0.11121	(ATP-synt_G)(Mt_ATP-synt_B)1	(FAD_binding_2)(Fer2_3)1	0.0
7aji-IF186	4zhx-IF56	0.0	0.04685	0.11003	(ATP-synt_G)(Mt_ATP-synt_B)1	(AdenylateSensor)(AMPKBI)1	0.0
7aji-IF186	5aj4-IF546	0.0	0.14804	0.14937	(ATP-synt_G)(Mt_ATP-synt_B)1	(MRP-63)(Ribosomal_L30)1	0.0
7aji-IF186	5aj4-IF612	0.107355	0.08641	0.10816	(ATP-synt_G)(Mt_ATP-synt_B)1	(MRP-L27)(MRP-L47)1	0.0
7aji-IF186	5bo4-IF952	0.14331	0.14435	0.13122	(ATP-synt_G)(Mt_ATP-synt_B)1	(Skp1_POZ)(SOCS_box)1	0.0
7aji-IF186	5c2t-IF317	0.087285	0.06828	0.10896	(ATP-synt_G)(Mt_ATP-synt_B)1	(FAD_binding_2)(Fer2_3)1	0.0
7aji-IF186	5c2t-IF432	0.0	0.15955	0.11944	(ATP-synt_G)(Mt_ATP-synt_B)1	(FAD_binding_2)(Fer2_3)3	0.0
7aji-IF186	5c3j-IF366	0.11182500000000001	0.06757	0.11606	(ATP-synt_G)(Mt_ATP-synt_B)1	(FAD_binding_2)(Fer2_3)1	0.0
7aji-IF186	5c3j-IF417	0.065015	0.23045	0.1685	(ATP-synt_G)(Mt_ATP-synt_B)1	(FAD_binding_2)(Fer2_3)2	0.0
7aji-IF186	5c3j-IF428	0.0	0.13448	0.09575	(ATP-synt_G)(Mt_ATP-synt_B)1	(FAD_binding_2)(Fer2_3)3	0.0
7aji-IF186	5c3l-IF748	0.11022	0.05969	0.11288	(ATP-synt_G)(Mt_ATP-synt_B)1	(Nsp1_C)(Nup54)1	0.0
7aji-IF186	5cws-IF747	0.14146	0.05514	0.10938	(ATP-synt_G)(Mt_ATP-synt_B)1	(Nsp1_C)(Nup54)1	0.0
7aji-IF186	5ezv-IF59	0.11071	0.0314	0.11307	(ATP-synt_G)(Mt_ATP-synt_B)1	(AdenylateSensor)(AMPKBI)1	0.0
7aji-IF186	5f0j-IF933	0.0	0.12537	0.12792	(ATP-synt_G)(Mt_ATP-synt_B)1	(PX)(Vps26)1	0.0
7aji-IF186	5f0j-IF938	0.0	0.1764	0.10974	(ATP-synt_G)(Mt_ATP-synt_B)1	(PX)(Vps26)2	0.0
7aji-IF186	5f0l-IF935	0.0	0.13145	0.1286	(ATP-synt_G)(Mt_ATP-synt_B)1	(PX)(Vps26)1	0.0
7aji-IF186	5f0l-IF940	0.0	0.10272	0.10091	(ATP-synt_G)(Mt_ATP-synt_B)1	(PX)(Vps26)2	0.0
7aji-IF186	5f0m-IF936	0.0	0.12751	0.12969	(ATP-synt_G)(Mt_ATP-synt_B)1	(PX)(Vps26)1	0.0
7aji-IF186	5f0m-IF941	0.0	0.18209	0.10784	(ATP-synt_G)(Mt_ATP-synt_B)1	(PX)(Vps26)2	0.0
7aji-IF186	5f0p-IF934	0.0	0.13852	0.14053	(ATP-synt_G)(Mt_ATP-synt_B)1	(PX)(Vps26)1	0.0
7aji-IF186	5f0p-IF939	0.0	0.15862	0.10982	(ATP-synt_G)(Mt_ATP-synt_B)1	(PX)(Vps26)2	0.0
7aji-IF186	5gpn-IF862	0.0	0.0	0.0	(ATP-synt_G)(Mt_ATP-synt_B)1	(Peptidase_M16)(UCR_14kD)1	0.0
7aji-IF186	5gup-IF860	0.10365	0.22034	0.15711	(ATP-synt_G)(Mt_ATP-synt_B)1	(Peptidase_M16)(UCR_14kD)1	0.0
7aji-IF186	5ijn-IF746	0.147425	0.13012	0.13823	(ATP-synt_G)(Mt_ATP-synt_B)1	(Nsp1_C)(Nup54)1	0.0
7aji-IF186	5ijo-IF745	0.147425	0.13012	0.13823	(ATP-synt_G)(Mt_ATP-synt_B)1	(Nsp1_C)(Nup54)1	0.0
7aji-IF186	5iso-IF62	0.0	0.04679	0.11675	(ATP-synt_G)(Mt_ATP-synt_B)1	(AdenylateSensor)(AMPKBI)1	0.0
7aji-IF186	5jbh-IF287	0.0	0.14227	0.14762	(ATP-synt_G)(Mt_ATP-synt_B)1	(eIF-5_eIF-2B)(GTP_EFTU)1	0.0
7aji-IF186	5jhg-IF912	0.130155	0.09871	0.11609	(ATP-synt_G)(Mt_ATP-synt_B)1	(PH_16)(Ras)2	0.0
7aji-IF186	5jhh-IF907	0.0	0.08885	0.13797	(ATP-synt_G)(Mt_ATP-synt_B)1	(PH_16)(Ras)2	0.0
7aji-IF186	5kq5-IF45	0.07848	0.06416	0.11395	(ATP-synt_G)(Mt_ATP-synt_B)1	(AdenylateSensor)(AMPKBI)1	0.0
7aji-IF186	5lnk-IF713	0.0	0.14625	0.17716	(ATP-synt_G)(Mt_ATP-synt_B)1	(NDUF_B7)(NDUF_B8)2	0.0
7aji-IF186	5luf-IF826	0.0	0.21494	0.10778	(ATP-synt_G)(Mt_ATP-synt_B)1	(Peptidase_M16)(UCR_14kD)1	0.0
7aji-IF186	5mrc-IF615	0.11563499999999999	0.09123	0.10885	(ATP-synt_G)(Mt_ATP-synt_B)1	(MRP-L27)(MRP-L47)1	0.0
7aji-IF186	5mre-IF614	0.11563499999999999	0.09115	0.10884	(ATP-synt_G)(Mt_ATP-synt_B)1	(MRP-L27)(MRP-L47)1	0.0
7aji-IF186	5mrf-IF613	0.11566	0.09126	0.10884	(ATP-synt_G)(Mt_ATP-synt_B)1	(MRP-L27)(MRP-L47)1	0.0
7aji-IF186	5nmi-IF823	0.068395	0.20442	0.09772	(ATP-synt_G)(Mt_ATP-synt_B)1	(Peptidase_M16)(UCR_14kD)1	0.0
7aji-IF186	5okd-IF819	0.0	0.2019	0.11122	(ATP-synt_G)(Mt_ATP-synt_B)1	(Peptidase_M16)(UCR_14kD)1	0.0
7aji-IF186	5okz-IF479	0.0	0.10834	0.13451	(ATP-synt_G)(Mt_ATP-synt_B)1	(KH_6)(MPP6)1	0.0
7aji-IF186	5ool-IF545	0.0	0.10001	0.1408	(ATP-synt_G)(Mt_ATP-synt_B)1	(MRP-63)(Ribosomal_L30)1	0.0
7aji-IF186	5ool-IF620	0.11684	0.08694	0.09038	(ATP-synt_G)(Mt_ATP-synt_B)1	(MRP-L27)(MRP-L47)1	0.0
7aji-IF186	5oom-IF544	0.0	0.15684	0.15067	(ATP-synt_G)(Mt_ATP-synt_B)1	(MRP-63)(Ribosomal_L30)1	0.0
7aji-IF186	5oom-IF619	0.0	0.09227	0.10747	(ATP-synt_G)(Mt_ATP-synt_B)1	(MRP-L27)(MRP-L47)1	0.0
7aji-IF186	5t5t-IF46	0.0	0.06347	0.1083	(ATP-synt_G)(Mt_ATP-synt_B)1	(AdenylateSensor)(AMPKBI)1	0.0
7aji-IF186	5ufu-IF47	0.0799	0.06615	0.11421	(ATP-synt_G)(Mt_ATP-synt_B)1	(AdenylateSensor)(AMPKBI)1	0.0
7aji-IF186	5vit-IF31	0.0	0.13035	0.13348	(ATP-synt_G)(Mt_ATP-synt_B)1	(ACP)(Mal_decarbox_Al)1	0.0
7aji-IF186	5vj1-IF35	0.0	0.18589	0.17867	(ATP-synt_G)(Mt_ATP-synt_B)1	(ACP)(Mal_decarbox_Al)1	0.0
7aji-IF186	5vpn-IF365	0.0	0.05357	0.13253	(ATP-synt_G)(Mt_ATP-synt_B)1	(FAD_binding_2)(Fer2_3)1	0.0
7aji-IF186	5vyw-IF228	0.0	0.0389	0.11134	(ATP-synt_G)(Mt_ATP-synt_B)1	(Biotin_carb_N)(PYC_OADA)1	0.0
7aji-IF186	5vyz-IF221	0.0	0.06436	0.11364	(ATP-synt_G)(Mt_ATP-synt_B)1	(Biotin_carb_N)(PYC_OADA)1	0.0
7aji-IF186	5vz0-IF224	0.065425	0.0627	0.10695	(ATP-synt_G)(Mt_ATP-synt_B)1	(Biotin_carb_N)(PYC_OADA)1	0.0
7aji-IF186	5vzj-IF478	0.0	0.10749	0.11498	(ATP-synt_G)(Mt_ATP-synt_B)1	(KH_6)(MPP6)1	0.0
7aji-IF186	5x6v-IF469	0.22277999999999998	0.20823	0.16455	(ATP-synt_G)(Mt_ATP-synt_B)1	(Gtr1_RagA)(LAMTOR)1	0.0
7aji-IF186	5xgh-IF922	0.0	0.13186	0.14026	(ATP-synt_G)(Mt_ATP-synt_B)1	(PI3_PI4_kinase)(SH2)1	0.0
7aji-IF186	5xgi-IF919	0.0	0.12748	0.14353	(ATP-synt_G)(Mt_ATP-synt_B)1	(PI3_PI4_kinase)(SH2)1	0.0
7aji-IF186	5xgj-IF923	0.0	0.12396	0.11007	(ATP-synt_G)(Mt_ATP-synt_B)1	(PI3_PI4_kinase)(SH2)1	0.0
7aji-IF186	5xmj-IF345	0.124945	0.05373	0.11985	(ATP-synt_G)(Mt_ATP-synt_B)1	(FAD_binding_2)(Fer2_3)1	0.0
7aji-IF186	5xmj-IF427	0.0	0.26138	0.26465	(ATP-synt_G)(Mt_ATP-synt_B)1	(FAD_binding_2)(Fer2_3)2	0.0
7aji-IF186	5xtc-IF691	0.08096	0.13651	0.11211	(ATP-synt_G)(Mt_ATP-synt_B)1	(NDUF_B7)(NDUF_B8)1	0.0
7aji-IF186	5xtd-IF690	0.080955	0.13651	0.11211	(ATP-synt_G)(Mt_ATP-synt_B)1	(NDUF_B7)(NDUF_B8)1	0.0
7aji-IF186	5xte-IF818	0.0	0.13603	0.09895	(ATP-synt_G)(Mt_ATP-synt_B)1	(Peptidase_M16)(UCR_14kD)1	0.0
7aji-IF186	5xth-IF689	0.080955	0.13651	0.1121	(ATP-synt_G)(Mt_ATP-synt_B)1	(NDUF_B7)(NDUF_B8)1	0.0
7aji-IF186	5xth-IF844	0.0	0.13603	0.09896	(ATP-synt_G)(Mt_ATP-synt_B)1	(Peptidase_M16)(UCR_14kD)1	0.0
7aji-IF186	5xti-IF688	0.080955	0.13651	0.1121	(ATP-synt_G)(Mt_ATP-synt_B)1	(NDUF_B7)(NDUF_B8)1	0.0
7aji-IF186	5xti-IF843	0.0	0.13603	0.09893	(ATP-synt_G)(Mt_ATP-synt_B)1	(Peptidase_M16)(UCR_14kD)1	0.0
7aji-IF186	5z3g-IF718	0.0	0.18733	0.13224	(ATP-synt_G)(Mt_ATP-synt_B)1	(Nop52)(Ribosomal_L28e)1	0.0
7aji-IF186	6awf-IF370	0.0	0.05742	0.11831	(ATP-synt_G)(Mt_ATP-synt_B)1	(FAD_binding_2)(Fer2_3)1	0.0
7aji-IF186	6b1u-IF55	0.0	0.03107	0.11177	(ATP-synt_G)(Mt_ATP-synt_B)1	(AdenylateSensor)(AMPKBI)1	0.0
7aji-IF186	6b2e-IF54	0.065835	0.04076	0.10902	(ATP-synt_G)(Mt_ATP-synt_B)1	(AdenylateSensor)(AMPKBI)1	0.0
7aji-IF186	6bc0-IF901	0.0	0.18464	0.12461	(ATP-synt_G)(Mt_ATP-synt_B)1	(PH_16)(Ras)1	0.0
7aji-IF186	6bc1-IF900	0.0	0.15563	0.12405	(ATP-synt_G)(Mt_ATP-synt_B)1	(PH_16)(Ras)1	0.0
7aji-IF186	6bca-IF898	0.0	0.1408	0.14268	(ATP-synt_G)(Mt_ATP-synt_B)1	(PH_16)(Ras)1	0.0
7aji-IF186	6bca-IF917	0.0	0.2352	0.13687	(ATP-synt_G)(Mt_ATP-synt_B)1	(PH_16)(Ras)3	0.0
7aji-IF186	6bcb-IF897	0.0	0.10817	0.13492	(ATP-synt_G)(Mt_ATP-synt_B)1	(PH_16)(Ras)1	0.0
7aji-IF186	6bcb-IF915	0.0	0.18319	0.14364	(ATP-synt_G)(Mt_ATP-synt_B)1	(PH_16)(Ras)3	0.0
7aji-IF186	6c0f-IF720	0.0	0.11659	0.10622	(ATP-synt_G)(Mt_ATP-synt_B)1	(Nop52)(Ribosomal_L28e)1	0.0
7aji-IF186	6c5x-IF948	0.17023	0.13324	0.11868	(ATP-synt_G)(Mt_ATP-synt_B)1	(Skp1_POZ)(SOCS_box)1	0.0
7aji-IF186	6c9f-IF53	0.0	0.05334	0.11696	(ATP-synt_G)(Mt_ATP-synt_B)1	(AdenylateSensor)(AMPKBI)1	0.0
7aji-IF186	6c9g-IF52	0.08660999999999999	0.05503	0.10749	(ATP-synt_G)(Mt_ATP-synt_B)1	(AdenylateSensor)(AMPKBI)1	0.0
7aji-IF186	6c9h-IF44	0.0	0.03278	0.11259	(ATP-synt_G)(Mt_ATP-synt_B)1	(AdenylateSensor)(AMPKBI)1	0.0
7aji-IF186	6c9j-IF48	0.093505	0.05242	0.11454	(ATP-synt_G)(Mt_ATP-synt_B)1	(AdenylateSensor)(AMPKBI)1	0.0
7aji-IF186	6cb1-IF719	0.0	0.18006	0.2374	(ATP-synt_G)(Mt_ATP-synt_B)1	(Nop52)(Ribosomal_L28e)1	0.0
7aji-IF186	6d6q-IF482	0.08974	0.10268	0.1185	(ATP-synt_G)(Mt_ATP-synt_B)1	(KH_6)(MPP6)1	0.0
7aji-IF186	6d6r-IF481	0.0	0.0924	0.13329	(ATP-synt_G)(Mt_ATP-synt_B)1	(KH_6)(MPP6)1	0.0
7aji-IF186	6e4t-IF49	0.09959	0.04341	0.10869	(ATP-synt_G)(Mt_ATP-synt_B)1	(AdenylateSensor)(AMPKBI)1	0.0
7aji-IF186	6e4u-IF50	0.09101	0.07005	0.11317	(ATP-synt_G)(Mt_ATP-synt_B)1	(AdenylateSensor)(AMPKBI)1	0.0
7aji-IF186	6e4w-IF51	0.09866	0.06514	0.10855	(ATP-synt_G)(Mt_ATP-synt_B)1	(AdenylateSensor)(AMPKBI)1	0.0
7aji-IF186	6ehr-IF468	0.246205	0.17698	0.20073	(ATP-synt_G)(Mt_ATP-synt_B)1	(Gtr1_RagA)(LAMTOR)1	0.0
7aji-IF186	6em1-IF717	0.0	0.21335	0.0887	(ATP-synt_G)(Mt_ATP-synt_B)1	(Nop52)(Ribosomal_L28e)1	0.0
7aji-IF186	6fo0-IF817	0.0	0.19233	0.08717	(ATP-synt_G)(Mt_ATP-synt_B)1	(Peptidase_M16)(UCR_14kD)1	0.0
7aji-IF186	6fo2-IF816	0.0	0.11973	0.11457	(ATP-synt_G)(Mt_ATP-synt_B)1	(Peptidase_M16)(UCR_14kD)1	0.0
7aji-IF186	6fo6-IF842	0.06528	0.16168	0.10906	(ATP-synt_G)(Mt_ATP-synt_B)1	(Peptidase_M16)(UCR_14kD)1	0.0
7aji-IF186	6fsz-IF477	0.09332	0.11657	0.13039	(ATP-synt_G)(Mt_ATP-synt_B)1	(KH_6)(MPP6)1	0.0
7aji-IF186	6fyx-IF282	0.08652	0.11466	0.11246	(ATP-synt_G)(Mt_ATP-synt_B)1	(eIF-5_eIF-2B)(GTP_EFTU)1	0.0
7aji-IF186	6fyy-IF285	0.0	0.09909	0.12181	(ATP-synt_G)(Mt_ATP-synt_B)1	(eIF-5_eIF-2B)(GTP_EFTU)1	0.0
7aji-IF186	6g2j-IF654	0.107315	0.15039	0.11226	(ATP-synt_G)(Mt_ATP-synt_B)1	(NDUF_B7)(NDUF_B8)1	0.0
7aji-IF186	6g72-IF705	0.0	0.12308	0.14867	(ATP-synt_G)(Mt_ATP-synt_B)1	(NDUF_B7)(NDUF_B8)1	0.0
7aji-IF186	6gaw-IF543	0.0	0.0927	0.11837	(ATP-synt_G)(Mt_ATP-synt_B)1	(MRP-63)(Ribosomal_L30)1	0.0
7aji-IF186	6gaw-IF611	0.14935	0.0873	0.11652	(ATP-synt_G)(Mt_ATP-synt_B)1	(MRP-L27)(MRP-L47)1	0.0
7aji-IF186	6gb2-IF542	0.0	0.14657	0.14872	(ATP-synt_G)(Mt_ATP-synt_B)1	(MRP-63)(Ribosomal_L30)1	0.0
7aji-IF186	6gb2-IF610	0.149285	0.08693	0.09005	(ATP-synt_G)(Mt_ATP-synt_B)1	(MRP-L27)(MRP-L47)1	0.0
7aji-IF186	6giq-IF815	0.111175	0.22295	0.12319	(ATP-synt_G)(Mt_ATP-synt_B)1	(Peptidase_M16)(UCR_14kD)1	0.0
7aji-IF186	6gl7-IF446	0.087895	0.10139	0.13037	(ATP-synt_G)(Mt_ATP-synt_B)1	(GDNF)(RET_CLD3)1	0.0
7aji-IF186	6gsm-IF274	0.0	0.13061	0.13133	(ATP-synt_G)(Mt_ATP-synt_B)1	(eIF-5_eIF-2B)(GTP_EFTU)1	0.0
7aji-IF186	6gsn-IF278	0.0	0.10755	0.14571	(ATP-synt_G)(Mt_ATP-synt_B)1	(eIF-5_eIF-2B)(GTP_EFTU)1	0.0
7aji-IF186	6h25-IF480	0.0	0.11815	0.15455	(ATP-synt_G)(Mt_ATP-synt_B)1	(KH_6)(MPP6)1	0.0
7aji-IF186	6haw-IF795	0.047560000000000005	0.12762	0.10067	(ATP-synt_G)(Mt_ATP-synt_B)1	(Peptidase_M16)(UCR_14kD)1	0.0
7aji-IF186	6hu9-IF814	0.0	0.19199	0.13984	(ATP-synt_G)(Mt_ATP-synt_B)1	(Peptidase_M16)(UCR_14kD)1	0.0
7aji-IF186	6i4x-IF946	0.094775	0.13632	0.12695	(ATP-synt_G)(Mt_ATP-synt_B)1	(Skp1_POZ)(SOCS_box)1	0.0
7aji-IF186	6i5j-IF945	0.190735	0.14131	0.12443	(ATP-synt_G)(Mt_ATP-synt_B)1	(Skp1_POZ)(SOCS_box)1	0.0
7aji-IF186	6i5n-IF944	0.17119499999999999	0.14926	0.14088	(ATP-synt_G)(Mt_ATP-synt_B)1	(Skp1_POZ)(SOCS_box)1	0.0
7aji-IF186	6i9r-IF520	0.12360499999999999	0.09648	0.12235	(ATP-synt_G)(Mt_ATP-synt_B)1	(MRP-63)(Ribosomal_L30)1	0.0
7aji-IF186	6i9r-IF583	0.0	0.1203	0.14046	(ATP-synt_G)(Mt_ATP-synt_B)1	(MRP-L27)(MRP-L47)1	0.0
7aji-IF186	6jwp-IF467	0.24035	0.14369	0.15689	(ATP-synt_G)(Mt_ATP-synt_B)1	(Gtr1_RagA)(LAMTOR)1	0.0
7aji-IF186	6kj6-IF273	0.0	0.15931	0.1229	(ATP-synt_G)(Mt_ATP-synt_B)1	(Crl)(Sigma70_r1_2)1	0.0
7aji-IF186	6lum-IF312	0.0	0.07926	0.10814	(ATP-synt_G)(Mt_ATP-synt_B)1	(FAD_binding_2)(Fer2_3)1	0.0
7aji-IF186	6myo-IF310	0.08737	0.06975	0.12652	(ATP-synt_G)(Mt_ATP-synt_B)1	(FAD_binding_2)(Fer2_3)1	0.0
7aji-IF186	6myp-IF311	0.08873500000000001	0.06057	0.11533	(ATP-synt_G)(Mt_ATP-synt_B)1	(FAD_binding_2)(Fer2_3)1	0.0
7aji-IF186	6myq-IF304	0.08756	0.04207	0.11771	(ATP-synt_G)(Mt_ATP-synt_B)1	(FAD_binding_2)(Fer2_3)1	0.0
7aji-IF186	6myr-IF296	0.08753	0.06997	0.12638	(ATP-synt_G)(Mt_ATP-synt_B)1	(FAD_binding_2)(Fer2_3)1	0.0
7aji-IF186	6mys-IF303	0.087875	0.05847	0.11898	(ATP-synt_G)(Mt_ATP-synt_B)1	(FAD_binding_2)(Fer2_3)1	0.0
7aji-IF186	6myt-IF308	0.08732000000000001	0.06504	0.10866	(ATP-synt_G)(Mt_ATP-synt_B)1	(FAD_binding_2)(Fer2_3)1	0.0
7aji-IF186	6myu-IF309	0.09956999999999999	0.04229	0.11467	(ATP-synt_G)(Mt_ATP-synt_B)1	(FAD_binding_2)(Fer2_3)1	0.0
7aji-IF186	6mze-IF268	0.0	0.09884	0.06886	(ATP-synt_G)(Mt_ATP-synt_B)1	(CLASP_N)(Tubulin)1	0.0
7aji-IF186	6mzf-IF269	0.0	0.1814	0.12247	(ATP-synt_G)(Mt_ATP-synt_B)1	(CLASP_N)(Tubulin)1	0.0
7aji-IF186	6mzg-IF264	0.0	0.13437	0.10883	(ATP-synt_G)(Mt_ATP-synt_B)1	(CLASP_N)(Tubulin)1	0.0
7aji-IF186	6nu2-IF541	0.145115	0.11787	0.12908	(ATP-synt_G)(Mt_ATP-synt_B)1	(MRP-63)(Ribosomal_L30)1	0.0
7aji-IF186	6nu2-IF618	0.0	0.08602	0.13185	(ATP-synt_G)(Mt_ATP-synt_B)1	(MRP-L27)(MRP-L47)1	0.0
7aji-IF186	6nu3-IF540	0.16274	0.13357	0.11735	(ATP-synt_G)(Mt_ATP-synt_B)1	(MRP-63)(Ribosomal_L30)1	0.0
7aji-IF186	6nu3-IF609	0.0	0.08171	0.09706	(ATP-synt_G)(Mt_ATP-synt_B)1	(MRP-L27)(MRP-L47)1	0.0
7aji-IF186	6nzd-IF465	0.16186499999999998	0.20023	0.13856	(ATP-synt_G)(Mt_ATP-synt_B)1	(Gtr1_RagA)(LAMTOR)1	0.0
7aji-IF186	6omf-IF272	0.0	0.14494	0.12383	(ATP-synt_G)(Mt_ATP-synt_B)1	(Crl)(Sigma70_r1_2)1	0.0
7aji-IF186	6q2j-IF445	0.0	0.09096	0.11863	(ATP-synt_G)(Mt_ATP-synt_B)1	(GDNF)(RET_CLD3)1	0.0
7aji-IF186	6q2n-IF443	0.0597	0.1109	0.13584	(ATP-synt_G)(Mt_ATP-synt_B)1	(GDNF)(RET_CLD3)1	0.0
7aji-IF186	6q2o-IF448	0.0	0.10153	0.12059	(ATP-synt_G)(Mt_ATP-synt_B)1	(GDNF)(RET_CLD3)1	0.0
7aji-IF186	6q2r-IF447	0.0	0.08066	0.11249	(ATP-synt_G)(Mt_ATP-synt_B)1	(GDNF)(RET_CLD3)1	0.0
7aji-IF186	6q2s-IF442	0.0	0.12726	0.17371	(ATP-synt_G)(Mt_ATP-synt_B)1	(GDNF)(RET_CLD3)1	0.0
7aji-IF186	6q9b-IF704	0.0	0.09302	0.11657	(ATP-synt_G)(Mt_ATP-synt_B)1	(NDUF_B7)(NDUF_B8)1	0.0
7aji-IF186	6q9e-IF854	0.0	0.13687	0.10896	(ATP-synt_G)(Mt_ATP-synt_B)1	(Peptidase_M16)(UCR_14kD)1	0.0
7aji-IF186	6qa9-IF703	0.0	0.09135	0.11857	(ATP-synt_G)(Mt_ATP-synt_B)1	(NDUF_B7)(NDUF_B8)1	0.0
7aji-IF186	6qbx-IF702	0.0	0.09087	0.11212	(ATP-synt_G)(Mt_ATP-synt_B)1	(NDUF_B7)(NDUF_B8)1	0.0
7aji-IF186	6qbx-IF852	0.11277	0.1403	0.10349	(ATP-synt_G)(Mt_ATP-synt_B)1	(Peptidase_M16)(UCR_14kD)1	0.0
7aji-IF186	6qc2-IF701	0.0	0.11706	0.1121	(ATP-synt_G)(Mt_ATP-synt_B)1	(NDUF_B7)(NDUF_B8)1	0.0
7aji-IF186	6qc2-IF850	0.0	0.13275	0.10188	(ATP-synt_G)(Mt_ATP-synt_B)1	(Peptidase_M16)(UCR_14kD)1	0.0
7aji-IF186	6qc3-IF657	0.0	0.09399	0.12638	(ATP-synt_G)(Mt_ATP-synt_B)1	(NDUF_B7)(NDUF_B8)1	0.0
7aji-IF186	6qc3-IF798	0.0	0.15684	0.10275	(ATP-synt_G)(Mt_ATP-synt_B)1	(Peptidase_M16)(UCR_14kD)1	0.0
7aji-IF186	6qc4-IF700	0.0	0.09352	0.09904	(ATP-synt_G)(Mt_ATP-synt_B)1	(NDUF_B7)(NDUF_B8)1	0.0
7aji-IF186	6qc4-IF848	0.0	0.18421	0.1269	(ATP-synt_G)(Mt_ATP-synt_B)1	(Peptidase_M16)(UCR_14kD)1	0.0
7aji-IF186	6qc5-IF699	0.0	0.12757	0.10015	(ATP-synt_G)(Mt_ATP-synt_B)1	(NDUF_B7)(NDUF_B8)1	0.0
7aji-IF186	6qc6-IF698	0.0	0.11453	0.09837	(ATP-synt_G)(Mt_ATP-synt_B)1	(NDUF_B7)(NDUF_B8)1	0.0
7aji-IF186	6qc7-IF697	0.0	0.09997	0.119	(ATP-synt_G)(Mt_ATP-synt_B)1	(NDUF_B7)(NDUF_B8)1	0.0
7aji-IF186	6qc8-IF696	0.0	0.12066	0.12542	(ATP-synt_G)(Mt_ATP-synt_B)1	(NDUF_B7)(NDUF_B8)1	0.0
7aji-IF186	6qc9-IF695	0.0	0.12649	0.11334	(ATP-synt_G)(Mt_ATP-synt_B)1	(NDUF_B7)(NDUF_B8)1	0.0
7aji-IF186	6qca-IF694	0.0	0.15446	0.12538	(ATP-synt_G)(Mt_ATP-synt_B)1	(NDUF_B7)(NDUF_B8)1	0.0
7aji-IF186	6qcf-IF693	0.0	0.14488	0.11112	(ATP-synt_G)(Mt_ATP-synt_B)1	(NDUF_B7)(NDUF_B8)1	0.0
7aji-IF186	6qg3-IF286	0.0	0.12058	0.12854	(ATP-synt_G)(Mt_ATP-synt_B)1	(eIF-5_eIF-2B)(GTP_EFTU)1	0.0
7aji-IF186	6rfq-IF656	0.0	0.1459	0.10278	(ATP-synt_G)(Mt_ATP-synt_B)1	(NDUF_B7)(NDUF_B8)1	0.0
7aji-IF186	6rfr-IF655	0.0	0.14939	0.12752	(ATP-synt_G)(Mt_ATP-synt_B)1	(NDUF_B7)(NDUF_B8)1	0.0
7aji-IF186	6rfs-IF692	0.0	0.15931	0.13477	(ATP-synt_G)(Mt_ATP-synt_B)1	(NDUF_B7)(NDUF_B8)1	0.0
7aji-IF186	6t0b-IF840	0.10042000000000001	0.20197	0.09154	(ATP-synt_G)(Mt_ATP-synt_B)1	(Peptidase_M16)(UCR_14kD)1	0.0
7aji-IF186	6t15-IF839	0.0	0.21173	0.07323	(ATP-synt_G)(Mt_ATP-synt_B)1	(Peptidase_M16)(UCR_14kD)1	0.0
7aji-IF186	6tt7-IF192	0.7954399999999999	0.22227	0.18516	(ATP-synt_G)(Mt_ATP-synt_B)1	(ATP-synt_G)(Mt_ATP-synt_B)1	1.0
7aji-IF186	6u62-IF464	0.147805	0.20051	0.12843	(ATP-synt_G)(Mt_ATP-synt_B)1	(Gtr1_RagA)(LAMTOR)1	0.0
7aji-IF186	6ulg-IF463	0.23990499999999998	0.19492	0.15474	(ATP-synt_G)(Mt_ATP-synt_B)1	(Gtr1_RagA)(LAMTOR)1	0.0
7aji-IF186	6upk-IF970	0.0	0.05563	0.11675	(ATP-synt_G)(Mt_ATP-synt_B)1	(SPT16)(SSrecog)1	0.0
7aji-IF186	6upl-IF972	0.0	0.06534	0.10455	(ATP-synt_G)(Mt_ATP-synt_B)1	(SPT16)(SSrecog)1	0.0
7aji-IF186	6v9h-IF943	0.18185	0.15637	0.11212	(ATP-synt_G)(Mt_ATP-synt_B)1	(Skp1_POZ)(SOCS_box)1	0.0
7aji-IF186	6vlz-IF539	0.16034500000000002	0.12081	0.14321	(ATP-synt_G)(Mt_ATP-synt_B)1	(MRP-63)(Ribosomal_L30)1	0.0
7aji-IF186	6vlz-IF608	0.0	0.08684	0.1284	(ATP-synt_G)(Mt_ATP-synt_B)1	(MRP-L27)(MRP-L47)1	0.0
7aji-IF186	6vmi-IF538	0.160305	0.12081	0.14299	(ATP-synt_G)(Mt_ATP-synt_B)1	(MRP-63)(Ribosomal_L30)1	0.0
7aji-IF186	6vmi-IF607	0.0	0.08688	0.12839	(ATP-synt_G)(Mt_ATP-synt_B)1	(MRP-L27)(MRP-L47)1	0.0
7aji-IF186	6vq6-IF164	0.11294499999999999	0.18895	0.19657	(ATP-synt_G)(Mt_ATP-synt_B)1	(ATP-synt_C)(Renin_r)1	0.0
7aji-IF186	6vq7-IF152	0.10519999999999999	0.17595	0.17786	(ATP-synt_G)(Mt_ATP-synt_B)1	(ATP-synt_C)(Renin_r)1	0.0
7aji-IF186	6vq8-IF159	0.0	0.14546	0.15106	(ATP-synt_G)(Mt_ATP-synt_B)1	(ATP-synt_C)(Renin_r)1	0.0
7aji-IF186	6vqc-IF151	0.11296	0.18894	0.19657	(ATP-synt_G)(Mt_ATP-synt_B)1	(ATP-synt_C)(Renin_r)1	0.0
7aji-IF186	6vqg-IF149	0.10519	0.17596	0.17787	(ATP-synt_G)(Mt_ATP-synt_B)1	(ATP-synt_C)(Renin_r)1	0.0
7aji-IF186	6vqh-IF147	0.0	0.14546	0.15107	(ATP-synt_G)(Mt_ATP-synt_B)1	(ATP-synt_C)(Renin_r)1	0.0
7aji-IF186	6wj2-IF471	0.0	0.17076	0.12063	(ATP-synt_G)(Mt_ATP-synt_B)1	(Gtr1_RagA)(LAMTOR)1	0.0
7aji-IF186	6wj3-IF470	0.188185	0.15247	0.13212	(ATP-synt_G)(Mt_ATP-synt_B)1	(Gtr1_RagA)(LAMTOR)1	0.0
7aji-IF186	6wlw-IF135	0.0	0.18559	0.15808	(ATP-synt_G)(Mt_ATP-synt_B)1	(ATP-synt_C)(Renin_r)1	0.0
7aji-IF186	6wm2-IF132	0.0	0.18832	0.15995	(ATP-synt_G)(Mt_ATP-synt_B)1	(ATP-synt_C)(Renin_r)1	0.0
7aji-IF186	6wm3-IF129	0.0	0.14278	0.12671	(ATP-synt_G)(Mt_ATP-synt_B)1	(ATP-synt_C)(Renin_r)1	0.0
7aji-IF186	6wm4-IF126	0.0	0.17445	0.15122	(ATP-synt_G)(Mt_ATP-synt_B)1	(ATP-synt_C)(Renin_r)1	0.0
7aji-IF186	6wu6-IF372	0.0	0.08461	0.1355	(ATP-synt_G)(Mt_ATP-synt_B)1	(FAD_binding_2)(Fer2_3)1	0.0
7aji-IF186	6xbw-IF142	0.0	0.10328	0.11213	(ATP-synt_G)(Mt_ATP-synt_B)1	(ATP-synt_C)(Renin_r)1	0.0
7aji-IF186	6xby-IF141	0.125585	0.12161	0.0944	(ATP-synt_G)(Mt_ATP-synt_B)1	(ATP-synt_C)(Renin_r)1	0.0
7aji-IF186	6xvf-IF820	0.053745	0.19444	0.10942	(ATP-synt_G)(Mt_ATP-synt_B)1	(Peptidase_M16)(UCR_14kD)1	0.0
7aji-IF186	6xyw-IF617	0.0	0.20105	0.12043	(ATP-synt_G)(Mt_ATP-synt_B)1	(MRP-L27)(MRP-L47)1	0.0
7aji-IF186	6y79-IF687	0.0	0.1716	0.14639	(ATP-synt_G)(Mt_ATP-synt_B)1	(NDUF_B7)(NDUF_B8)1	0.0
7aji-IF186	6ybv-IF277	0.0	0.14809	0.17481	(ATP-synt_G)(Mt_ATP-synt_B)1	(eIF-5_eIF-2B)(GTP_EFTU)1	0.0
7aji-IF186	6ydp-IF537	0.14377	0.09235	0.11762	(ATP-synt_G)(Mt_ATP-synt_B)1	(MRP-63)(Ribosomal_L30)1	0.0
7aji-IF186	6ydp-IF606	0.10952500000000001	0.0897	0.12192	(ATP-synt_G)(Mt_ATP-synt_B)1	(MRP-L27)(MRP-L47)1	0.0
7aji-IF186	6ydw-IF536	0.145745	0.09201	0.12437	(ATP-synt_G)(Mt_ATP-synt_B)1	(MRP-63)(Ribosomal_L30)1	0.0
7aji-IF186	6ydw-IF605	0.12373	0.10013	0.14126	(ATP-synt_G)(Mt_ATP-synt_B)1	(MRP-L27)(MRP-L47)1	0.0
7aji-IF186	6yj4-IF686	0.0	0.15378	0.1236	(ATP-synt_G)(Mt_ATP-synt_B)1	(NDUF_B7)(NDUF_B8)1	0.0
7aji-IF186	6ymx-IF802	0.0	0.16519	0.07628	(ATP-synt_G)(Mt_ATP-synt_B)1	(Peptidase_M16)(UCR_14kD)1	0.0
7aji-IF186	6ywe-IF604	0.093245	0.10066	0.15444	(ATP-synt_G)(Mt_ATP-synt_B)1	(MRP-L27)(MRP-L47)1	0.0
7aji-IF186	6yws-IF603	0.0	0.10253	0.11113	(ATP-synt_G)(Mt_ATP-synt_B)1	(MRP-L27)(MRP-L47)1	0.0
7aji-IF186	6ywv-IF602	0.0	0.10285	0.11117	(ATP-synt_G)(Mt_ATP-synt_B)1	(MRP-L27)(MRP-L47)1	0.0
7aji-IF186	6ywx-IF601	0.0	0.10168	0.11102	(ATP-synt_G)(Mt_ATP-synt_B)1	(MRP-L27)(MRP-L47)1	0.0
7aji-IF186	6ywy-IF600	0.0	0.10266	0.11113	(ATP-synt_G)(Mt_ATP-synt_B)1	(MRP-L27)(MRP-L47)1	0.0
7aji-IF186	6z1p-IF599	0.0	0.11963	0.1277	(ATP-synt_G)(Mt_ATP-synt_B)1	(MRP-L27)(MRP-L47)1	0.0
7aji-IF186	6za9-IF196	0.818125	0.2261	0.18463	(ATP-synt_G)(Mt_ATP-synt_B)1	(ATP-synt_G)(Mt_ATP-synt_B)1	1.0
7aji-IF186	6zbb-IF197	0.915725	0.30098	0.25598	(ATP-synt_G)(Mt_ATP-synt_B)1	(ATP-synt_G)(Mt_ATP-synt_B)1	1.0
7aji-IF186	6zfs-IF821	0.052955	0.19726	0.10944	(ATP-synt_G)(Mt_ATP-synt_B)1	(Peptidase_M16)(UCR_14kD)1	0.0
7aji-IF186	6zft-IF794	0.0	0.2112	0.09856	(ATP-synt_G)(Mt_ATP-synt_B)1	(Peptidase_M16)(UCR_14kD)1	0.0
7aji-IF186	6zfu-IF796	0.0	0.20616	0.10373	(ATP-synt_G)(Mt_ATP-synt_B)1	(Peptidase_M16)(UCR_14kD)1	0.0
7aji-IF186	6ziq-IF193	0.86827	0.30897	0.27695	(ATP-synt_G)(Mt_ATP-synt_B)1	(ATP-synt_G)(Mt_ATP-synt_B)1	1.0
7aji-IF186	6zit-IF194	0.942185	0.36852	0.32111	(ATP-synt_G)(Mt_ATP-synt_B)1	(ATP-synt_G)(Mt_ATP-synt_B)1	1.0
7aji-IF186	6ziu-IF198	0.83573	0.24969	0.23503	(ATP-synt_G)(Mt_ATP-synt_B)1	(ATP-synt_G)(Mt_ATP-synt_B)1	1.0
7aji-IF186	6zka-IF685	0.0	0.11009	0.09968	(ATP-synt_G)(Mt_ATP-synt_B)1	(NDUF_B7)(NDUF_B8)1	0.0
7aji-IF186	6zkb-IF684	0.0	0.1109	0.11994	(ATP-synt_G)(Mt_ATP-synt_B)1	(NDUF_B7)(NDUF_B8)1	0.0
7aji-IF186	6zkc-IF683	0.084505	0.11389	0.09776	(ATP-synt_G)(Mt_ATP-synt_B)1	(NDUF_B7)(NDUF_B8)1	0.0
7aji-IF186	6zkd-IF682	0.086485	0.10167	0.12589	(ATP-synt_G)(Mt_ATP-synt_B)1	(NDUF_B7)(NDUF_B8)1	0.0
7aji-IF186	6zke-IF681	0.0	0.11055	0.12126	(ATP-synt_G)(Mt_ATP-synt_B)1	(NDUF_B7)(NDUF_B8)1	0.0
7aji-IF186	6zkf-IF680	0.0	0.11126	0.14236	(ATP-synt_G)(Mt_ATP-synt_B)1	(NDUF_B7)(NDUF_B8)1	0.0
7aji-IF186	6zkg-IF679	0.0	0.11706	0.12102	(ATP-synt_G)(Mt_ATP-synt_B)1	(NDUF_B7)(NDUF_B8)1	0.0
7aji-IF186	6zkh-IF678	0.0	0.1225	0.12275	(ATP-synt_G)(Mt_ATP-synt_B)1	(NDUF_B7)(NDUF_B8)1	0.0
7aji-IF186	6zki-IF677	0.0	0.11221	0.09922	(ATP-synt_G)(Mt_ATP-synt_B)1	(NDUF_B7)(NDUF_B8)1	0.0
7aji-IF186	6zkj-IF676	0.0	0.10858	0.14375	(ATP-synt_G)(Mt_ATP-synt_B)1	(NDUF_B7)(NDUF_B8)1	0.0
7aji-IF186	6zkk-IF675	0.0	0.12435	0.12184	(ATP-synt_G)(Mt_ATP-synt_B)1	(NDUF_B7)(NDUF_B8)1	0.0
7aji-IF186	6zkl-IF674	0.0	0.09903	0.09878	(ATP-synt_G)(Mt_ATP-synt_B)1	(NDUF_B7)(NDUF_B8)1	0.0
7aji-IF186	6zkm-IF673	0.0	0.10129	0.12588	(ATP-synt_G)(Mt_ATP-synt_B)1	(NDUF_B7)(NDUF_B8)1	0.0
7aji-IF186	6zkn-IF672	0.0	0.10129	0.12588	(ATP-synt_G)(Mt_ATP-synt_B)1	(NDUF_B7)(NDUF_B8)1	0.0
7aji-IF186	6zko-IF671	0.0	0.12824	0.1397	(ATP-synt_G)(Mt_ATP-synt_B)1	(NDUF_B7)(NDUF_B8)1	0.0
7aji-IF186	6zkp-IF670	0.0	0.10831	0.11975	(ATP-synt_G)(Mt_ATP-synt_B)1	(NDUF_B7)(NDUF_B8)1	0.0
7aji-IF186	6zkq-IF669	0.0	0.11176	0.1023	(ATP-synt_G)(Mt_ATP-synt_B)1	(NDUF_B7)(NDUF_B8)1	0.0
7aji-IF186	6zkr-IF668	0.0	0.09974	0.14038	(ATP-synt_G)(Mt_ATP-synt_B)1	(NDUF_B7)(NDUF_B8)1	0.0
7aji-IF186	6zks-IF667	0.0	0.11277	0.146	(ATP-synt_G)(Mt_ATP-synt_B)1	(NDUF_B7)(NDUF_B8)1	0.0
7aji-IF186	6zkt-IF666	0.0	0.10058	0.13978	(ATP-synt_G)(Mt_ATP-synt_B)1	(NDUF_B7)(NDUF_B8)1	0.0
7aji-IF186	6zku-IF665	0.0	0.10024	0.13039	(ATP-synt_G)(Mt_ATP-synt_B)1	(NDUF_B7)(NDUF_B8)1	0.0
7aji-IF186	6zkv-IF664	0.0	0.09603	0.0978	(ATP-synt_G)(Mt_ATP-synt_B)1	(NDUF_B7)(NDUF_B8)1	0.0
7aji-IF186	6zm5-IF535	0.139065	0.12129	0.13566	(ATP-synt_G)(Mt_ATP-synt_B)1	(MRP-63)(Ribosomal_L30)1	0.0
7aji-IF186	6zm5-IF598	0.0	0.0985	0.10865	(ATP-synt_G)(Mt_ATP-synt_B)1	(MRP-L27)(MRP-L47)1	0.0
7aji-IF186	6zm6-IF533	0.13866499999999998	0.09461	0.13158	(ATP-synt_G)(Mt_ATP-synt_B)1	(MRP-63)(Ribosomal_L30)1	0.0
7aji-IF186	6zm6-IF596	0.1408	0.09702	0.10832	(ATP-synt_G)(Mt_ATP-synt_B)1	(MRP-L27)(MRP-L47)1	0.0
7aji-IF186	6zmr-IF195	0.7961499999999999	0.17489	0.14703	(ATP-synt_G)(Mt_ATP-synt_B)1	(ATP-synt_G)(Mt_ATP-synt_B)1	1.0
7aji-IF186	6zmw-IF280	0.0	0.13103	0.14169	(ATP-synt_G)(Mt_ATP-synt_B)1	(eIF-5_eIF-2B)(GTP_EFTU)1	0.0
7aji-IF186	6zp4-IF276	0.0	0.13061	0.23631	(ATP-synt_G)(Mt_ATP-synt_B)1	(eIF-5_eIF-2B)(GTP_EFTU)1	0.0
7aji-IF186	6zpo-IF190	0.94574	0.32357	0.28922	(ATP-synt_G)(Mt_ATP-synt_B)1	(ATP-synt_G)(Mt_ATP-synt_B)1	1.0
7aji-IF186	6zqm-IF171	1.0	0.36364	0.33082	(ATP-synt_G)(Mt_ATP-synt_B)1	(ATP-synt_G)(Mt_ATP-synt_B)1	1.0
7aji-IF186	6zqn-IF191	0.9416549999999999	0.34001	0.31177	(ATP-synt_G)(Mt_ATP-synt_B)1	(ATP-synt_G)(Mt_ATP-synt_B)1	1.0
7aji-IF186	6zr2-IF663	0.09235	0.11761	0.12561	(ATP-synt_G)(Mt_ATP-synt_B)1	(NDUF_B7)(NDUF_B8)1	0.0
7aji-IF186	6zs9-IF532	0.0	0.12847	0.12089	(ATP-synt_G)(Mt_ATP-synt_B)1	(MRP-63)(Ribosomal_L30)1	0.0
7aji-IF186	6zs9-IF595	0.108695	0.08963	0.13877	(ATP-synt_G)(Mt_ATP-synt_B)1	(MRP-L27)(MRP-L47)1	0.0
7aji-IF186	6zsa-IF490	0.14044	0.15123	0.12214	(ATP-synt_G)(Mt_ATP-synt_B)1	(MRP-63)(Ribosomal_L30)1	0.0
7aji-IF186	6zsa-IF553	0.147205	0.09093	0.10664	(ATP-synt_G)(Mt_ATP-synt_B)1	(MRP-L27)(MRP-L47)1	0.0
7aji-IF186	6zsb-IF531	0.0	0.12624	0.14742	(ATP-synt_G)(Mt_ATP-synt_B)1	(MRP-63)(Ribosomal_L30)1	0.0
7aji-IF186	6zsb-IF594	0.0	0.09287	0.10866	(ATP-synt_G)(Mt_ATP-synt_B)1	(MRP-L27)(MRP-L47)1	0.0
7aji-IF186	6zsc-IF530	0.0	0.13632	0.14926	(ATP-synt_G)(Mt_ATP-synt_B)1	(MRP-63)(Ribosomal_L30)1	0.0
7aji-IF186	6zsc-IF593	0.0	0.09271	0.10699	(ATP-synt_G)(Mt_ATP-synt_B)1	(MRP-L27)(MRP-L47)1	0.0
7aji-IF186	6zsd-IF529	0.136895	0.13631	0.15454	(ATP-synt_G)(Mt_ATP-synt_B)1	(MRP-63)(Ribosomal_L30)1	0.0
7aji-IF186	6zsd-IF592	0.0	0.0923	0.10695	(ATP-synt_G)(Mt_ATP-synt_B)1	(MRP-L27)(MRP-L47)1	0.0
7aji-IF186	6zse-IF528	0.13702	0.09672	0.12314	(ATP-synt_G)(Mt_ATP-synt_B)1	(MRP-63)(Ribosomal_L30)1	0.0
7aji-IF186	6zse-IF591	0.0	0.09319	0.13844	(ATP-synt_G)(Mt_ATP-synt_B)1	(MRP-L27)(MRP-L47)1	0.0
7aji-IF186	6zsg-IF527	0.12718000000000002	0.09389	0.15011	(ATP-synt_G)(Mt_ATP-synt_B)1	(MRP-63)(Ribosomal_L30)1	0.0
7aji-IF186	6zsg-IF590	0.14675	0.09045	0.10792	(ATP-synt_G)(Mt_ATP-synt_B)1	(MRP-L27)(MRP-L47)1	0.0
7aji-IF186	6ztq-IF662	0.0	0.10239	0.11867	(ATP-synt_G)(Mt_ATP-synt_B)1	(NDUF_B7)(NDUF_B8)1	0.0
7aji-IF186	7a09-IF281	0.0	0.15351	0.09142	(ATP-synt_G)(Mt_ATP-synt_B)1	(eIF-5_eIF-2B)(GTP_EFTU)1	0.0
7aji-IF186	7a5f-IF526	0.0	0.10912	0.16128	(ATP-synt_G)(Mt_ATP-synt_B)1	(MRP-63)(Ribosomal_L30)1	0.0
7aji-IF186	7a5f-IF589	0.123135	0.0778	0.10579	(ATP-synt_G)(Mt_ATP-synt_B)1	(MRP-L27)(MRP-L47)1	0.0
7aji-IF186	7a5g-IF525	0.16477	0.09527	0.13103	(ATP-synt_G)(Mt_ATP-synt_B)1	(MRP-63)(Ribosomal_L30)1	0.0
7aji-IF186	7a5g-IF588	0.154465	0.09228	0.10741	(ATP-synt_G)(Mt_ATP-synt_B)1	(MRP-L27)(MRP-L47)1	0.0
7aji-IF186	7a5h-IF524	0.0	0.10202	0.10368	(ATP-synt_G)(Mt_ATP-synt_B)1	(MRP-63)(Ribosomal_L30)1	0.0
7aji-IF186	7a5h-IF587	0.0	0.07803	0.12487	(ATP-synt_G)(Mt_ATP-synt_B)1	(MRP-L27)(MRP-L47)1	0.0
7aji-IF186	7a5i-IF523	0.116915	0.11515	0.12115	(ATP-synt_G)(Mt_ATP-synt_B)1	(MRP-63)(Ribosomal_L30)1	0.0
7aji-IF186	7a5i-IF586	0.1126	0.10315	0.13001	(ATP-synt_G)(Mt_ATP-synt_B)1	(MRP-L27)(MRP-L47)1	0.0
7aji-IF186	7a5j-IF522	0.14241499999999999	0.14822	0.15602	(ATP-synt_G)(Mt_ATP-synt_B)1	(MRP-63)(Ribosomal_L30)1	0.0
7aji-IF186	7a5j-IF585	0.146585	0.0889	0.1248	(ATP-synt_G)(Mt_ATP-synt_B)1	(MRP-L27)(MRP-L47)1	0.0
7aji-IF186	7a5k-IF521	0.0	0.09764	0.12205	(ATP-synt_G)(Mt_ATP-synt_B)1	(MRP-63)(Ribosomal_L30)1	0.0
7aji-IF186	7a5k-IF584	0.140625	0.10167	0.12624	(ATP-synt_G)(Mt_ATP-synt_B)1	(MRP-L27)(MRP-L47)1	0.0
7aji-IF186	7ajb-IF172	0.94573	0.80418	0.80269	(ATP-synt_G)(Mt_ATP-synt_B)1	(ATP-synt_G)(Mt_ATP-synt_B)1	1.0
7aji-IF186	7ajc-IF174	1.0	1.0	1.0	(ATP-synt_G)(Mt_ATP-synt_B)1	(ATP-synt_G)(Mt_ATP-synt_B)1	1.0
7aji-IF186	7ajd-IF176	0.9416549999999999	0.5914	0.59327	(ATP-synt_G)(Mt_ATP-synt_B)1	(ATP-synt_G)(Mt_ATP-synt_B)1	1.0
7aji-IF186	7aje-IF178	0.94573	0.80428	0.80279	(ATP-synt_G)(Mt_ATP-synt_B)1	(ATP-synt_G)(Mt_ATP-synt_B)1	1.0
7aji-IF186	7ajf-IF180	0.52035	0.17001	0.17519	(ATP-synt_G)(Mt_ATP-synt_B)1	(ATP-synt_G)(Mt_ATP-synt_B)1	1.0
7aji-IF186	7ajg-IF182	0.9416549999999999	0.59148	0.59334	(ATP-synt_G)(Mt_ATP-synt_B)1	(ATP-synt_G)(Mt_ATP-synt_B)1	1.0
7aji-IF186	7ajh-IF184	0.94573	0.80431	0.80282	(ATP-synt_G)(Mt_ATP-synt_B)1	(ATP-synt_G)(Mt_ATP-synt_B)1	1.0
7aji-IF186	7aji-IF186	1.0	1.0	1.0	(ATP-synt_G)(Mt_ATP-synt_B)1	(ATP-synt_G)(Mt_ATP-synt_B)1	1.0
7aji-IF186	7ajj-IF188	0.9416549999999999	0.59137	0.59323	(ATP-synt_G)(Mt_ATP-synt_B)1	(ATP-synt_G)(Mt_ATP-synt_B)1	1.0
7aji-IF186	7ak5-IF661	0.0	0.11079	0.12393	(ATP-synt_G)(Mt_ATP-synt_B)1	(NDUF_B7)(NDUF_B8)1	0.0
7aji-IF186	7ak6-IF660	0.0	0.09896	0.12692	(ATP-synt_G)(Mt_ATP-synt_B)1	(NDUF_B7)(NDUF_B8)1	0.0
7aji-IF186	7aml-IF441	0.0	0.16123	0.12745	(ATP-synt_G)(Mt_ATP-synt_B)1	(GDNF)(RET_CLD3)1	0.0
7aji-IF186	7ase-IF275	0.09719	0.12565	0.12098	(ATP-synt_G)(Mt_ATP-synt_B)1	(eIF-5_eIF-2B)(GTP_EFTU)1	0.0
7aji-IF186	7b0n-IF653	0.08637500000000001	0.13752	0.13866	(ATP-synt_G)(Mt_ATP-synt_B)1	(NDUF_B7)(NDUF_B8)1	0.0
7aji-IF186	7b93-IF652	0.0	0.11009	0.10025	(ATP-synt_G)(Mt_ATP-synt_B)1	(NDUF_B7)(NDUF_B8)1	0.0
7aji-IF186	7blo-IF932	0.0	0.13149	0.1286	(ATP-synt_G)(Mt_ATP-synt_B)1	(PX)(Vps26)1	0.0
7aji-IF186	7d4i-IF476	0.093305	0.11657	0.13039	(ATP-synt_G)(Mt_ATP-synt_B)1	(KH_6)(MPP6)1	0.0
7aji-IF186	7d6v-IF295	0.0	0.07982	0.12276	(ATP-synt_G)(Mt_ATP-synt_B)1	(FAD_binding_2)(Fer2_3)1	0.0
7aji-IF186	7d6x-IF294	0.0	0.0797	0.12533	(ATP-synt_G)(Mt_ATP-synt_B)1	(FAD_binding_2)(Fer2_3)1	0.0
7aji-IF186	7dgq-IF712	0.17452	0.2103	0.0995	(ATP-synt_G)(Mt_ATP-synt_B)1	(NDUF_B7)(NDUF_B8)2	0.0
7aji-IF186	7dgq-IF788	0.0	0.16467	0.09825	(ATP-synt_G)(Mt_ATP-synt_B)1	(Peptidase_M16)(UCR_14kD)1	0.0
7aji-IF186	7dgr-IF711	0.0	0.18691	0.13237	(ATP-synt_G)(Mt_ATP-synt_B)1	(NDUF_B7)(NDUF_B8)2	0.0
7aji-IF186	7dgr-IF787	0.040870000000000004	0.14881	0.12953	(ATP-synt_G)(Mt_ATP-synt_B)1	(Peptidase_M16)(UCR_14kD)1	0.0
7aji-IF186	7dgs-IF710	0.0	0.24551	0.19076	(ATP-synt_G)(Mt_ATP-synt_B)1	(NDUF_B7)(NDUF_B8)2	0.0
7aji-IF186	7dgs-IF786	0.0	0.24168	0.09756	(ATP-synt_G)(Mt_ATP-synt_B)1	(Peptidase_M16)(UCR_14kD)1	0.0
7aji-IF186	7dgz-IF709	0.0	0.18024	0.12627	(ATP-synt_G)(Mt_ATP-synt_B)1	(NDUF_B7)(NDUF_B8)2	0.0
7aji-IF186	7dh0-IF708	0.197745	0.20312	0.12908	(ATP-synt_G)(Mt_ATP-synt_B)1	(NDUF_B7)(NDUF_B8)2	0.0
7aji-IF186	7dkf-IF707	0.19763	0.20308	0.12905	(ATP-synt_G)(Mt_ATP-synt_B)1	(NDUF_B7)(NDUF_B8)2	0.0
7aji-IF186	7dkf-IF784	0.077465	0.21491	0.10784	(ATP-synt_G)(Mt_ATP-synt_B)1	(Peptidase_M16)(UCR_14kD)1	0.0
7aji-IF186	7jhg-IF43	0.119205	0.06755	0.10896	(ATP-synt_G)(Mt_ATP-synt_B)1	(AdenylateSensor)(AMPKBI)1	0.0
7aji-IF186	7jhh-IF39	0.116635	0.06922	0.11183	(ATP-synt_G)(Mt_ATP-synt_B)1	(AdenylateSensor)(AMPKBI)1	0.0
7aji-IF186	7jij-IF38	0.0	0.06923	0.12371	(ATP-synt_G)(Mt_ATP-synt_B)1	(AdenylateSensor)(AMPKBI)1	0.0
7aji-IF186	7jrd-IF977	0.0	0.08926	0.12798	(ATP-synt_G)(Mt_ATP-synt_B)1	(TbpB_B_D)(Transferrin)1	0.0
7aji-IF186	7jrg-IF800	0.112315	0.16356	0.15029	(ATP-synt_G)(Mt_ATP-synt_B)1	(Peptidase_M16)(UCR_14kD)1	0.0
7aji-IF186	7jrp-IF799	0.11230499999999999	0.16359	0.13321	(ATP-synt_G)(Mt_ATP-synt_B)1	(Peptidase_M16)(UCR_14kD)1	0.0
7aji-IF186	7jz2-IF371	0.0	0.07417	0.13486	(ATP-synt_G)(Mt_ATP-synt_B)1	(FAD_binding_2)(Fer2_3)1	0.0
7aji-IF186	7khr-IF145	0.11193	0.14269	0.14459	(ATP-synt_G)(Mt_ATP-synt_B)1	(ATP-synt_C)(Renin_r)1	0.0
7aji-IF186	7l08-IF519	0.121615	0.15153	0.15821	(ATP-synt_G)(Mt_ATP-synt_B)1	(MRP-63)(Ribosomal_L30)1	0.0
7aji-IF186	7l08-IF582	0.100385	0.10049	0.11238	(ATP-synt_G)(Mt_ATP-synt_B)1	(MRP-L27)(MRP-L47)1	0.0
7aji-IF186	7l20-IF518	0.136015	0.11359	0.11486	(ATP-synt_G)(Mt_ATP-synt_B)1	(MRP-63)(Ribosomal_L30)1	0.0
7aji-IF186	7l20-IF581	0.0	0.10314	0.12918	(ATP-synt_G)(Mt_ATP-synt_B)1	(MRP-L27)(MRP-L47)1	0.0
7aji-IF186	7m6t-IF942	0.1338	0.15622	0.13774	(ATP-synt_G)(Mt_ATP-synt_B)1	(Skp1_POZ)(SOCS_box)1	0.0
7aji-IF186	7m74-IF37	0.0	0.0736	0.10868	(ATP-synt_G)(Mt_ATP-synt_B)1	(AdenylateSensor)(AMPKBI)1	0.0
7aji-IF186	7myj-IF61	0.0	0.03061	0.1185	(ATP-synt_G)(Mt_ATP-synt_B)1	(AdenylateSensor)(AMPKBI)1	0.0
7aji-IF186	7n85-IF743	0.13513	0.06791	0.11021	(ATP-synt_G)(Mt_ATP-synt_B)1	(Nsp1_C)(Nup54)1	0.0
7aji-IF186	7n88-IF976	0.0	0.09945	0.12253	(ATP-synt_G)(Mt_ATP-synt_B)1	(TbpB_B_D)(Transferrin)1	0.0
7aji-IF186	7n9f-IF739	0.13048500000000002	0.05794	0.11582	(ATP-synt_G)(Mt_ATP-synt_B)1	(Nsp1_C)(Nup54)1	0.0
7aji-IF186	7nky-IF969	0.0	0.06802	0.09255	(ATP-synt_G)(Mt_ATP-synt_B)1	(SPT16)(SSrecog)1	0.0
7aji-IF186	7nqh-IF517	0.1006	0.14885	0.1576	(ATP-synt_G)(Mt_ATP-synt_B)1	(MRP-63)(Ribosomal_L30)1	0.0
7aji-IF186	7nqh-IF580	0.10817	0.08559	0.12256	(ATP-synt_G)(Mt_ATP-synt_B)1	(MRP-L27)(MRP-L47)1	0.0
7aji-IF186	7nql-IF516	0.143905	0.15309	0.1178	(ATP-synt_G)(Mt_ATP-synt_B)1	(MRP-63)(Ribosomal_L30)1	0.0
7aji-IF186	7nql-IF579	0.0	0.0868	0.10887	(ATP-synt_G)(Mt_ATP-synt_B)1	(MRP-L27)(MRP-L47)1	0.0
7aji-IF186	7nsh-IF515	0.14567000000000002	0.09228	0.15009	(ATP-synt_G)(Mt_ATP-synt_B)1	(MRP-63)(Ribosomal_L30)1	0.0
7aji-IF186	7nsh-IF578	0.11259	0.10416	0.15071	(ATP-synt_G)(Mt_ATP-synt_B)1	(MRP-L27)(MRP-L47)1	0.0
7aji-IF186	7nsi-IF514	0.127355	0.09223	0.11766	(ATP-synt_G)(Mt_ATP-synt_B)1	(MRP-63)(Ribosomal_L30)1	0.0
7aji-IF186	7nsi-IF577	0.0	0.08707	0.13543	(ATP-synt_G)(Mt_ATP-synt_B)1	(MRP-L27)(MRP-L47)1	0.0
7aji-IF186	7nsj-IF513	0.14495	0.09243	0.11752	(ATP-synt_G)(Mt_ATP-synt_B)1	(MRP-63)(Ribosomal_L30)1	0.0
7aji-IF186	7nsj-IF576	0.0	0.08616	0.11569	(ATP-synt_G)(Mt_ATP-synt_B)1	(MRP-L27)(MRP-L47)1	0.0
7aji-IF186	7o37-IF793	0.106515	0.18798	0.1176	(ATP-synt_G)(Mt_ATP-synt_B)1	(Peptidase_M16)(UCR_14kD)1	0.0
7aji-IF186	7o3c-IF792	0.08277999999999999	0.11249	0.10458	(ATP-synt_G)(Mt_ATP-synt_B)1	(Peptidase_M16)(UCR_14kD)1	0.0
7aji-IF186	7o3e-IF791	0.08412499999999999	0.13675	0.12372	(ATP-synt_G)(Mt_ATP-synt_B)1	(Peptidase_M16)(UCR_14kD)1	0.0
7aji-IF186	7o3h-IF789	0.08621000000000001	0.18624	0.10222	(ATP-synt_G)(Mt_ATP-synt_B)1	(Peptidase_M16)(UCR_14kD)1	0.0
7aji-IF186	7o6y-IF659	0.0	0.14284	0.12791	(ATP-synt_G)(Mt_ATP-synt_B)1	(NDUF_B7)(NDUF_B8)1	0.0
7aji-IF186	7o71-IF658	0.072285	0.17503	0.12405	(ATP-synt_G)(Mt_ATP-synt_B)1	(NDUF_B7)(NDUF_B8)1	0.0
7aji-IF186	7o9k-IF512	0.08829000000000001	0.12149	0.1308	(ATP-synt_G)(Mt_ATP-synt_B)1	(MRP-63)(Ribosomal_L30)1	0.0
7aji-IF186	7o9k-IF575	0.12624000000000002	0.08634	0.145	(ATP-synt_G)(Mt_ATP-synt_B)1	(MRP-L27)(MRP-L47)1	0.0
7aji-IF186	7o9m-IF511	0.0	0.10494	0.11846	(ATP-synt_G)(Mt_ATP-synt_B)1	(MRP-63)(Ribosomal_L30)1	0.0
7aji-IF186	7o9m-IF574	0.11019	0.09083	0.12719	(ATP-synt_G)(Mt_ATP-synt_B)1	(MRP-L27)(MRP-L47)1	0.0
7aji-IF186	7odr-IF510	0.0	0.09655	0.11153	(ATP-synt_G)(Mt_ATP-synt_B)1	(MRP-63)(Ribosomal_L30)1	0.0
7aji-IF186	7odr-IF573	0.140945	0.09483	0.10797	(ATP-synt_G)(Mt_ATP-synt_B)1	(MRP-L27)(MRP-L47)1	0.0
7aji-IF186	7ods-IF509	0.0	0.13845	0.13753	(ATP-synt_G)(Mt_ATP-synt_B)1	(MRP-63)(Ribosomal_L30)1	0.0
7aji-IF186	7ods-IF572	0.0	0.09045	0.12883	(ATP-synt_G)(Mt_ATP-synt_B)1	(MRP-L27)(MRP-L47)1	0.0
7aji-IF186	7odt-IF508	0.0	0.1469	0.15517	(ATP-synt_G)(Mt_ATP-synt_B)1	(MRP-63)(Ribosomal_L30)1	0.0
7aji-IF186	7odt-IF571	0.14634	0.10782	0.09233	(ATP-synt_G)(Mt_ATP-synt_B)1	(MRP-L27)(MRP-L47)1	0.0
7aji-IF186	7of0-IF507	0.0	0.14924	0.15726	(ATP-synt_G)(Mt_ATP-synt_B)1	(MRP-63)(Ribosomal_L30)1	0.0
7aji-IF186	7of0-IF570	0.0	0.08771	0.10184	(ATP-synt_G)(Mt_ATP-synt_B)1	(MRP-L27)(MRP-L47)1	0.0
7aji-IF186	7of2-IF506	0.0	0.14678	0.15548	(ATP-synt_G)(Mt_ATP-synt_B)1	(MRP-63)(Ribosomal_L30)1	0.0
7aji-IF186	7of2-IF569	0.0	0.10132	0.13468	(ATP-synt_G)(Mt_ATP-synt_B)1	(MRP-L27)(MRP-L47)1	0.0
7aji-IF186	7of3-IF505	0.0	0.15414	0.15971	(ATP-synt_G)(Mt_ATP-synt_B)1	(MRP-63)(Ribosomal_L30)1	0.0
7aji-IF186	7of3-IF568	0.0	0.08775	0.13525	(ATP-synt_G)(Mt_ATP-synt_B)1	(MRP-L27)(MRP-L47)1	0.0
7aji-IF186	7of4-IF504	0.0	0.14714	0.15575	(ATP-synt_G)(Mt_ATP-synt_B)1	(MRP-63)(Ribosomal_L30)1	0.0
7aji-IF186	7of4-IF567	0.137925	0.08743	0.11825	(ATP-synt_G)(Mt_ATP-synt_B)1	(MRP-L27)(MRP-L47)1	0.0
7aji-IF186	7of5-IF503	0.159745	0.09358	0.15439	(ATP-synt_G)(Mt_ATP-synt_B)1	(MRP-63)(Ribosomal_L30)1	0.0
7aji-IF186	7of5-IF566	0.0	0.1018	0.09037	(ATP-synt_G)(Mt_ATP-synt_B)1	(MRP-L27)(MRP-L47)1	0.0
7aji-IF186	7of6-IF502	0.143075	0.14618	0.1551	(ATP-synt_G)(Mt_ATP-synt_B)1	(MRP-63)(Ribosomal_L30)1	0.0
7aji-IF186	7of6-IF565	0.0	0.10223	0.11806	(ATP-synt_G)(Mt_ATP-synt_B)1	(MRP-L27)(MRP-L47)1	0.0
7aji-IF186	7of7-IF501	0.0	0.10717	0.15549	(ATP-synt_G)(Mt_ATP-synt_B)1	(MRP-63)(Ribosomal_L30)1	0.0
7aji-IF186	7of7-IF564	0.13827499999999998	0.10266	0.13548	(ATP-synt_G)(Mt_ATP-synt_B)1	(MRP-L27)(MRP-L47)1	0.0
7aji-IF186	7og4-IF534	0.137825	0.15125	0.15179	(ATP-synt_G)(Mt_ATP-synt_B)1	(MRP-63)(Ribosomal_L30)1	0.0
7aji-IF186	7og4-IF597	0.0	0.09112	0.12335	(ATP-synt_G)(Mt_ATP-synt_B)1	(MRP-L27)(MRP-L47)1	0.0
7aji-IF186	7ohs-IF716	0.0	0.19169	0.14709	(ATP-synt_G)(Mt_ATP-synt_B)1	(Nop52)(Ribosomal_L28e)1	0.0
7aji-IF186	7ohw-IF715	0.0	0.23753	0.12263	(ATP-synt_G)(Mt_ATP-synt_B)1	(Nop52)(Ribosomal_L28e)1	0.0
7aji-IF186	7ohx-IF714	0.0	0.18507	0.11699	(ATP-synt_G)(Mt_ATP-synt_B)1	(Nop52)(Ribosomal_L28e)1	0.0
7aji-IF186	7oi6-IF500	0.15608	0.11158	0.13136	(ATP-synt_G)(Mt_ATP-synt_B)1	(MRP-63)(Ribosomal_L30)1	0.0
7aji-IF186	7oi6-IF563	0.14357	0.14478	0.16187	(ATP-synt_G)(Mt_ATP-synt_B)1	(MRP-L27)(MRP-L47)1	0.0
7aji-IF186	7oi7-IF499	0.0	0.15443	0.15067	(ATP-synt_G)(Mt_ATP-synt_B)1	(MRP-63)(Ribosomal_L30)1	0.0
7aji-IF186	7oi7-IF562	0.139465	0.09793	0.14155	(ATP-synt_G)(Mt_ATP-synt_B)1	(MRP-L27)(MRP-L47)1	0.0
7aji-IF186	7oi8-IF498	0.14357999999999999	0.15161	0.15083	(ATP-synt_G)(Mt_ATP-synt_B)1	(MRP-63)(Ribosomal_L30)1	0.0
7aji-IF186	7oi8-IF561	0.14068	0.09143	0.10728	(ATP-synt_G)(Mt_ATP-synt_B)1	(MRP-L27)(MRP-L47)1	0.0
7aji-IF186	7oi9-IF497	0.160905	0.14025	0.08927	(ATP-synt_G)(Mt_ATP-synt_B)1	(MRP-63)(Ribosomal_L30)1	0.0
7aji-IF186	7oi9-IF560	0.0	0.08853	0.10676	(ATP-synt_G)(Mt_ATP-synt_B)1	(MRP-L27)(MRP-L47)1	0.0
7aji-IF186	7oia-IF496	0.132335	0.12504	0.15187	(ATP-synt_G)(Mt_ATP-synt_B)1	(MRP-63)(Ribosomal_L30)1	0.0
7aji-IF186	7oia-IF559	0.147075	0.09919	0.12863	(ATP-synt_G)(Mt_ATP-synt_B)1	(MRP-L27)(MRP-L47)1	0.0
7aji-IF186	7oib-IF495	0.16050999999999999	0.1509	0.15498	(ATP-synt_G)(Mt_ATP-synt_B)1	(MRP-63)(Ribosomal_L30)1	0.0
7aji-IF186	7oib-IF558	0.115935	0.0915	0.10728	(ATP-synt_G)(Mt_ATP-synt_B)1	(MRP-L27)(MRP-L47)1	0.0
7aji-IF186	7oic-IF494	0.13487	0.09589	0.12384	(ATP-synt_G)(Mt_ATP-synt_B)1	(MRP-63)(Ribosomal_L30)1	0.0
7aji-IF186	7oic-IF557	0.0	0.09355	0.10754	(ATP-synt_G)(Mt_ATP-synt_B)1	(MRP-L27)(MRP-L47)1	0.0
7aji-IF186	7oid-IF493	0.13611499999999999	0.10915	0.12613	(ATP-synt_G)(Mt_ATP-synt_B)1	(MRP-63)(Ribosomal_L30)1	0.0
7aji-IF186	7oid-IF556	0.11476999999999998	0.10058	0.13507	(ATP-synt_G)(Mt_ATP-synt_B)1	(MRP-L27)(MRP-L47)1	0.0
7aji-IF186	7oie-IF492	0.14138	0.15262	0.1597	(ATP-synt_G)(Mt_ATP-synt_B)1	(MRP-63)(Ribosomal_L30)1	0.0
7aji-IF186	7oie-IF555	0.14243	0.09137	0.10714	(ATP-synt_G)(Mt_ATP-synt_B)1	(MRP-L27)(MRP-L47)1	0.0
7aji-IF186	7pd3-IF491	0.16410999999999998	0.1094	0.11699	(ATP-synt_G)(Mt_ATP-synt_B)1	(MRP-63)(Ribosomal_L30)1	0.0
7aji-IF186	7pd3-IF554	0.120205	0.09982	0.12837	(ATP-synt_G)(Mt_ATP-synt_B)1	(MRP-L27)(MRP-L47)1	0.0
7aji-IF186	7per-IF744	0.14777	0.13011	0.1382	(ATP-synt_G)(Mt_ATP-synt_B)1	(Nsp1_C)(Nup54)1	0.0
7aji-IF186	7po4-IF489	0.142925	0.10244	0.15424	(ATP-synt_G)(Mt_ATP-synt_B)1	(MRP-63)(Ribosomal_L30)1	0.0
7aji-IF186	7po4-IF552	0.13952	0.09566	0.10794	(ATP-synt_G)(Mt_ATP-synt_B)1	(MRP-L27)(MRP-L47)1	0.0
7aji-IF186	7psa-IF651	0.0	0.0975	0.10377	(ATP-synt_G)(Mt_ATP-synt_B)1	(NDUF_B7)(NDUF_B8)1	0.0
7aji-IF186	7qh6-IF488	0.142895	0.11081	0.10315	(ATP-synt_G)(Mt_ATP-synt_B)1	(MRP-63)(Ribosomal_L30)1	0.0
7aji-IF186	7qh6-IF551	0.11385999999999999	0.09989	0.13223	(ATP-synt_G)(Mt_ATP-synt_B)1	(MRP-L27)(MRP-L47)1	0.0
7aji-IF186	7qh7-IF487	0.10561	0.15379	0.15937	(ATP-synt_G)(Mt_ATP-synt_B)1	(MRP-63)(Ribosomal_L30)1	0.0
7aji-IF186	7qh7-IF550	0.14336	0.10344	0.12304	(ATP-synt_G)(Mt_ATP-synt_B)1	(MRP-L27)(MRP-L47)1	0.0
7aji-IF186	7qi4-IF486	0.14378000000000002	0.10189	0.11245	(ATP-synt_G)(Mt_ATP-synt_B)1	(MRP-63)(Ribosomal_L30)1	0.0
7aji-IF186	7qi4-IF549	0.0	0.09063	0.12377	(ATP-synt_G)(Mt_ATP-synt_B)1	(MRP-L27)(MRP-L47)1	0.0
7aji-IF186	7qp6-IF279	0.0	0.16558	0.12857	(ATP-synt_G)(Mt_ATP-synt_B)1	(eIF-5_eIF-2B)(GTP_EFTU)1	0.0
7aji-IF186	7qsd-IF650	0.0	0.09923	0.09859	(ATP-synt_G)(Mt_ATP-synt_B)1	(NDUF_B7)(NDUF_B8)1	0.0
7aji-IF186	7qsk-IF649	0.0	0.09968	0.10345	(ATP-synt_G)(Mt_ATP-synt_B)1	(NDUF_B7)(NDUF_B8)1	0.0
7aji-IF186	7qsl-IF648	0.076205	0.1235	0.11485	(ATP-synt_G)(Mt_ATP-synt_B)1	(NDUF_B7)(NDUF_B8)1	0.0
7aji-IF186	7qsm-IF647	0.0	0.09972	0.11893	(ATP-synt_G)(Mt_ATP-synt_B)1	(NDUF_B7)(NDUF_B8)1	0.0
7aji-IF186	7qsn-IF646	0.0	0.10174	0.11722	(ATP-synt_G)(Mt_ATP-synt_B)1	(NDUF_B7)(NDUF_B8)1	0.0
7aji-IF186	7qso-IF645	0.0	0.10044	0.0988	(ATP-synt_G)(Mt_ATP-synt_B)1	(NDUF_B7)(NDUF_B8)1	0.0
7aji-IF186	7r3v-IF822	0.071255	0.18367	0.1037	(ATP-synt_G)(Mt_ATP-synt_B)1	(Peptidase_M16)(UCR_14kD)1	0.0
7aji-IF186	7r5j-IF735	0.0	0.06423	0.11604	(ATP-synt_G)(Mt_ATP-synt_B)1	(Nsp1_C)(Nup54)1	0.0
7aji-IF186	7r5k-IF734	0.18583500000000003	0.05078	0.1228	(ATP-synt_G)(Mt_ATP-synt_B)1	(Nsp1_C)(Nup54)1	0.0
7aji-IF186	7rja-IF783	0.08706	0.1457	0.16607	(ATP-synt_G)(Mt_ATP-synt_B)1	(Peptidase_M16)(UCR_14kD)1	0.0
7aji-IF186	7rje-IF782	0.0	0.18325	0.06348	(ATP-synt_G)(Mt_ATP-synt_B)1	(Peptidase_M16)(UCR_14kD)1	0.0
7aji-IF186	7t3a-IF462	0.155115	0.15173	0.11594	(ATP-synt_G)(Mt_ATP-synt_B)1	(Gtr1_RagA)(LAMTOR)1	0.0
7aji-IF186	7t3b-IF461	0.22050999999999998	0.20679	0.16844	(ATP-synt_G)(Mt_ATP-synt_B)1	(Gtr1_RagA)(LAMTOR)1	0.0
7aji-IF186	7t3c-IF460	0.20192500000000002	0.19859	0.1494	(ATP-synt_G)(Mt_ATP-synt_B)1	(Gtr1_RagA)(LAMTOR)1	0.0
7aji-IF186	7tbi-IF733	0.12045	0.05514	0.10939	(ATP-synt_G)(Mt_ATP-synt_B)1	(Nsp1_C)(Nup54)1	0.0
7aji-IF186	7tbj-IF732	0.138655	0.05514	0.10939	(ATP-synt_G)(Mt_ATP-synt_B)1	(Nsp1_C)(Nup54)1	0.0
7aji-IF186	7tbk-IF731	0.141595	0.05514	0.10939	(ATP-synt_G)(Mt_ATP-synt_B)1	(Nsp1_C)(Nup54)1	0.0
7aji-IF186	7tbl-IF730	0.14158500000000002	0.05514	0.10939	(ATP-synt_G)(Mt_ATP-synt_B)1	(Nsp1_C)(Nup54)1	0.0
7aji-IF186	7tbm-IF729	0.141595	0.05514	0.10939	(ATP-synt_G)(Mt_ATP-synt_B)1	(Nsp1_C)(Nup54)1	0.0
7aji-IF186	7u4t-IF117	0.11122499999999999	0.19173	0.18693	(ATP-synt_G)(Mt_ATP-synt_B)1	(ATP-synt_C)(Renin_r)1	0.0
7aji-IF186	7u8o-IF114	0.0	0.14285	0.13624	(ATP-synt_G)(Mt_ATP-synt_B)1	(ATP-synt_C)(Renin_r)1	0.0
7aji-IF186	7u8p-IF111	0.12340500000000001	0.15031	0.13873	(ATP-synt_G)(Mt_ATP-synt_B)1	(ATP-synt_C)(Renin_r)1	0.0
7aji-IF186	7u8q-IF108	0.14926499999999998	0.19654	0.13343	(ATP-synt_G)(Mt_ATP-synt_B)1	(ATP-synt_C)(Renin_r)1	0.0
7aji-IF186	7u8r-IF107	0.10300000000000001	0.1459	0.1814	(ATP-synt_G)(Mt_ATP-synt_B)1	(ATP-synt_C)(Renin_r)1	0.0
7aji-IF186	7unf-IF106	0.0	0.15092	0.09606	(ATP-synt_G)(Mt_ATP-synt_B)1	(ATP-synt_C)(Renin_r)1	0.0
7aji-IF186	7v2c-IF644	0.0	0.0923	0.10557	(ATP-synt_G)(Mt_ATP-synt_B)1	(NDUF_B7)(NDUF_B8)1	0.0
7aji-IF186	7v2d-IF643	0.07493999999999999	0.09112	0.10223	(ATP-synt_G)(Mt_ATP-synt_B)1	(NDUF_B7)(NDUF_B8)1	0.0
7aji-IF186	7v2e-IF642	0.0	0.10267	0.13784	(ATP-synt_G)(Mt_ATP-synt_B)1	(NDUF_B7)(NDUF_B8)1	0.0
7aji-IF186	7v2f-IF641	0.0	0.11616	0.0995	(ATP-synt_G)(Mt_ATP-synt_B)1	(NDUF_B7)(NDUF_B8)1	0.0
7aji-IF186	7v2h-IF640	0.0	0.10163	0.12907	(ATP-synt_G)(Mt_ATP-synt_B)1	(NDUF_B7)(NDUF_B8)1	0.0
7aji-IF186	7v2k-IF639	0.0	0.09922	0.14398	(ATP-synt_G)(Mt_ATP-synt_B)1	(NDUF_B7)(NDUF_B8)1	0.0
7aji-IF186	7v2r-IF638	0.0	0.09891	0.10152	(ATP-synt_G)(Mt_ATP-synt_B)1	(NDUF_B7)(NDUF_B8)1	0.0
7aji-IF186	7v30-IF637	0.0	0.11011	0.09933	(ATP-synt_G)(Mt_ATP-synt_B)1	(NDUF_B7)(NDUF_B8)1	0.0
7aji-IF186	7v31-IF636	0.0	0.1001	0.12817	(ATP-synt_G)(Mt_ATP-synt_B)1	(NDUF_B7)(NDUF_B8)1	0.0
7aji-IF186	7v32-IF635	0.07594000000000001	0.10063	0.11304	(ATP-synt_G)(Mt_ATP-synt_B)1	(NDUF_B7)(NDUF_B8)1	0.0
7aji-IF186	7v33-IF634	0.0	0.10208	0.10012	(ATP-synt_G)(Mt_ATP-synt_B)1	(NDUF_B7)(NDUF_B8)1	0.0
7aji-IF186	7v3m-IF633	0.0	0.09781	0.10075	(ATP-synt_G)(Mt_ATP-synt_B)1	(NDUF_B7)(NDUF_B8)1	0.0
7aji-IF186	7vbl-IF632	0.09594	0.10145	0.09994	(ATP-synt_G)(Mt_ATP-synt_B)1	(NDUF_B7)(NDUF_B8)1	0.0
7aji-IF186	7vbp-IF631	0.0	0.10021	0.09993	(ATP-synt_G)(Mt_ATP-synt_B)1	(NDUF_B7)(NDUF_B8)1	0.0
7aji-IF186	7vc0-IF630	0.0	0.10185	0.12179	(ATP-synt_G)(Mt_ATP-synt_B)1	(NDUF_B7)(NDUF_B8)1	0.0
7aji-IF186	7vwl-IF629	0.0	0.09954	0.10015	(ATP-synt_G)(Mt_ATP-synt_B)1	(NDUF_B7)(NDUF_B8)1	0.0
7aji-IF186	7wkk-IF728	0.1387	0.13607	0.1333	(ATP-synt_G)(Mt_ATP-synt_B)1	(Nsp1_C)(Nup54)1	0.0
7aji-IF186	7woo-IF724	0.10643	0.06942	0.11545	(ATP-synt_G)(Mt_ATP-synt_B)1	(Nsp1_C)(Nup54)1	0.0
7aji-IF186	7wot-IF722	0.106425	0.06941	0.11545	(ATP-synt_G)(Mt_ATP-synt_B)1	(Nsp1_C)(Nup54)1	0.0
7aji-IF186	7xsx-IF968	0.0	0.0641	0.09556	(ATP-synt_G)(Mt_ATP-synt_B)1	(SPT16)(SSrecog)1	0.0
7aji-IF186	7xt7-IF967	0.0	0.0897	0.10864	(ATP-synt_G)(Mt_ATP-synt_B)1	(SPT16)(SSrecog)1	0.0
7aji-IF186	7xtd-IF966	0.0	0.0641	0.09556	(ATP-synt_G)(Mt_ATP-synt_B)1	(SPT16)(SSrecog)1	0.0
7aji-IF186	7xti-IF965	0.06056	0.08431	0.11465	(ATP-synt_G)(Mt_ATP-synt_B)1	(SPT16)(SSrecog)1	0.0
7aji-IF186	7zd6-IF628	0.0	0.09915	0.12552	(ATP-synt_G)(Mt_ATP-synt_B)1	(NDUF_B7)(NDUF_B8)1	0.0
7aji-IF186	7zdh-IF627	0.0	0.09506	0.11877	(ATP-synt_G)(Mt_ATP-synt_B)1	(NDUF_B7)(NDUF_B8)1	0.0
7aji-IF186	7zdj-IF626	0.0	0.10364	0.11833	(ATP-synt_G)(Mt_ATP-synt_B)1	(NDUF_B7)(NDUF_B8)1	0.0
7aji-IF186	7zdm-IF625	0.0	0.10293	0.10303	(ATP-synt_G)(Mt_ATP-synt_B)1	(NDUF_B7)(NDUF_B8)1	0.0
7aji-IF186	7zdp-IF624	0.0	0.09594	0.12075	(ATP-synt_G)(Mt_ATP-synt_B)1	(NDUF_B7)(NDUF_B8)1	0.0
7aji-IF186	7zeb-IF623	0.0	0.09839	0.1152	(ATP-synt_G)(Mt_ATP-synt_B)1	(NDUF_B7)(NDUF_B8)1	0.0
7aji-IF186	7zyy-IF202	0.140195	0.05491	0.11088	(ATP-synt_G)(Mt_ATP-synt_B)1	(Biotin_carb_N)(PYC_OADA)1	0.0
7aji-IF186	7zz3-IF201	0.0	0.05363	0.10994	(ATP-synt_G)(Mt_ATP-synt_B)1	(Biotin_carb_N)(PYC_OADA)1	0.0
7aji-IF186	7zz8-IF200	0.0	0.05259	0.11652	(ATP-synt_G)(Mt_ATP-synt_B)1	(Biotin_carb_N)(PYC_OADA)1	0.0
7aji-IF186	8dhb-IF458	0.17072	0.14891	0.15596	(ATP-synt_G)(Mt_ATP-synt_B)1	(Gtr1_RagA)(LAMTOR)1	0.0
7ajj-IF188	1bcc-IF838	0.0	0.13149	0.18889	(ATP-synt_G)(Mt_ATP-synt_B)1	(Peptidase_M16)(UCR_14kD)1	0.0
7ajj-IF188	1bgy-IF837	0.059019999999999996	0.18843	0.08624	(ATP-synt_G)(Mt_ATP-synt_B)1	(Peptidase_M16)(UCR_14kD)1	0.0
7ajj-IF188	1dev-IF484	0.0	0.12127	0.12886	(ATP-synt_G)(Mt_ATP-synt_B)1	(MH2)(SARA)1	0.0
7ajj-IF188	1e7p-IF363	0.12512	0.07542	0.11064	(ATP-synt_G)(Mt_ATP-synt_B)1	(FAD_binding_2)(Fer2_3)1	0.0
7ajj-IF188	1ezv-IF831	0.0	0.13831	0.15471	(ATP-synt_G)(Mt_ATP-synt_B)1	(Peptidase_M16)(UCR_14kD)1	0.0
7ajj-IF188	1fbv-IF926	0.0	0.16077	0.11443	(ATP-synt_G)(Mt_ATP-synt_B)1	(Prok-RING_4)(UQ_con)1	0.0
7ajj-IF188	1fle-IF978	0.0	0.12594	0.14846	(ATP-synt_G)(Mt_ATP-synt_B)1	(Trypsin)(WAP)1	0.0
7ajj-IF188	1g3i-IF0	0.10674	0.17297	0.14371	(ATP-synt_G)(Mt_ATP-synt_B)1	(AAA_2)(Proteasome)1	0.0
7ajj-IF188	1g4b-IF12	0.0	0.17576	0.09731	(ATP-synt_G)(Mt_ATP-synt_B)1	(AAA_2)(Proteasome)1	0.0
7ajj-IF188	1kb9-IF832	0.0	0.11706	0.08054	(ATP-synt_G)(Mt_ATP-synt_B)1	(Peptidase_M16)(UCR_14kD)1	0.0
7ajj-IF188	1kf6-IF341	0.08002000000000001	0.04053	0.13434	(ATP-synt_G)(Mt_ATP-synt_B)1	(FAD_binding_2)(Fer2_3)1	0.0
7ajj-IF188	1kfy-IF331	0.0	0.06176	0.11119	(ATP-synt_G)(Mt_ATP-synt_B)1	(FAD_binding_2)(Fer2_3)1	0.0
7ajj-IF188	1kyi-IF1	0.0	0.21469	0.15629	(ATP-synt_G)(Mt_ATP-synt_B)1	(AAA_2)(Proteasome)1	0.0
7ajj-IF188	1kyo-IF830	0.113165	0.13615	0.0861	(ATP-synt_G)(Mt_ATP-synt_B)1	(Peptidase_M16)(UCR_14kD)1	0.0
7ajj-IF188	1l0v-IF391	0.07757	0.03961	0.11081	(ATP-synt_G)(Mt_ATP-synt_B)1	(FAD_binding_2)(Fer2_3)1	0.0
7ajj-IF188	1mk2-IF483	0.0	0.10446	0.12219	(ATP-synt_G)(Mt_ATP-synt_B)1	(MH2)(SARA)1	0.0
7ajj-IF188	1nek-IF327	0.06097999999999999	0.08296	0.11547	(ATP-synt_G)(Mt_ATP-synt_B)1	(FAD_binding_2)(Fer2_3)1	0.0
7ajj-IF188	1nen-IF328	0.0	0.07109	0.13808	(ATP-synt_G)(Mt_ATP-synt_B)1	(FAD_binding_2)(Fer2_3)1	0.0
7ajj-IF188	1ofh-IF6	0.14474	0.14714	0.13967	(ATP-synt_G)(Mt_ATP-synt_B)1	(AAA_2)(Proteasome)1	0.0
7ajj-IF188	1ofi-IF28	0.06524	0.21201	0.1911	(ATP-synt_G)(Mt_ATP-synt_B)1	(AAA_2)(Proteasome)4	0.0
7ajj-IF188	1ofi-IF9	0.0	0.16861	0.15872	(ATP-synt_G)(Mt_ATP-synt_B)1	(AAA_2)(Proteasome)1	0.0
7ajj-IF188	1p84-IF833	0.0	0.13735	0.15239	(ATP-synt_G)(Mt_ATP-synt_B)1	(Peptidase_M16)(UCR_14kD)1	0.0
7ajj-IF188	1pp9-IF836	0.0	0.17119	0.12339	(ATP-synt_G)(Mt_ATP-synt_B)1	(Peptidase_M16)(UCR_14kD)1	0.0
7ajj-IF188	1ppj-IF813	0.0	0.16978	0.11778	(ATP-synt_G)(Mt_ATP-synt_B)1	(Peptidase_M16)(UCR_14kD)1	0.0
7ajj-IF188	1qlb-IF362	0.094505	0.08141	0.12406	(ATP-synt_G)(Mt_ATP-synt_B)1	(FAD_binding_2)(Fer2_3)1	0.0
7ajj-IF188	1x86-IF906	0.0	0.10071	0.1143	(ATP-synt_G)(Mt_ATP-synt_B)1	(PH_16)(Ras)2	0.0
7ajj-IF188	1xcg-IF908	0.0	0.13048	0.11451	(ATP-synt_G)(Mt_ATP-synt_B)1	(PH_16)(Ras)2	0.0
7ajj-IF188	1yq3-IF305	0.05564	0.04108	0.12782	(ATP-synt_G)(Mt_ATP-synt_B)1	(FAD_binding_2)(Fer2_3)1	0.0
7ajj-IF188	1yq4-IF389	0.0	0.08142	0.11117	(ATP-synt_G)(Mt_ATP-synt_B)1	(FAD_binding_2)(Fer2_3)1	0.0
7ajj-IF188	1zoy-IF373	0.060204999999999995	0.0686	0.11612	(ATP-synt_G)(Mt_ATP-synt_B)1	(FAD_binding_2)(Fer2_3)1	0.0
7ajj-IF188	1zp0-IF374	0.0	0.08301	0.10805	(ATP-synt_G)(Mt_ATP-synt_B)1	(FAD_binding_2)(Fer2_3)1	0.0
7ajj-IF188	2a06-IF812	0.0	0.16952	0.11778	(ATP-synt_G)(Mt_ATP-synt_B)1	(Peptidase_M16)(UCR_14kD)1	0.0
7ajj-IF188	2acz-IF329	0.0	0.09109	0.12611	(ATP-synt_G)(Mt_ATP-synt_B)1	(FAD_binding_2)(Fer2_3)1	0.0
7ajj-IF188	2b76-IF316	0.0	0.07342	0.13463	(ATP-synt_G)(Mt_ATP-synt_B)1	(FAD_binding_2)(Fer2_3)1	0.0
7ajj-IF188	2bcc-IF835	0.0	0.20591	0.18154	(ATP-synt_G)(Mt_ATP-synt_B)1	(Peptidase_M16)(UCR_14kD)1	0.0
7ajj-IF188	2bs2-IF361	0.09686	0.07075	0.10656	(ATP-synt_G)(Mt_ATP-synt_B)1	(FAD_binding_2)(Fer2_3)1	0.0
7ajj-IF188	2bs3-IF359	0.087725	0.07077	0.11555	(ATP-synt_G)(Mt_ATP-synt_B)1	(FAD_binding_2)(Fer2_3)1	0.0
7ajj-IF188	2bs4-IF360	0.09317	0.0707	0.11893	(ATP-synt_G)(Mt_ATP-synt_B)1	(FAD_binding_2)(Fer2_3)1	0.0
7ajj-IF188	2c9w-IF956	0.15586	0.13886	0.13308	(ATP-synt_G)(Mt_ATP-synt_B)1	(Skp1_POZ)(SOCS_box)1	0.0
7ajj-IF188	2d74-IF289	0.0	0.18619	0.14044	(ATP-synt_G)(Mt_ATP-synt_B)1	(eIF-5_eIF-2B)(GTP_EFTU)2	0.0
7ajj-IF188	2d74-IF291	0.0	0.18966	0.07056	(ATP-synt_G)(Mt_ATP-synt_B)1	(eIF-5_eIF-2B)(GTP_EFTU)3	0.0
7ajj-IF188	2d74-IF293	0.11069000000000001	0.06976	0.14404	(ATP-synt_G)(Mt_ATP-synt_B)1	(eIF-5_eIF-2B)(GTP_EFTU)4	0.0
7ajj-IF188	2dcu-IF288	0.073395	0.10784	0.11689	(ATP-synt_G)(Mt_ATP-synt_B)1	(eIF-5_eIF-2B)(GTP_EFTU)2	0.0
7ajj-IF188	2dcu-IF292	0.090415	0.11913	0.13267	(ATP-synt_G)(Mt_ATP-synt_B)1	(eIF-5_eIF-2B)(GTP_EFTU)4	0.0
7ajj-IF188	2fbw-IF357	0.07496	0.06987	0.11366	(ATP-synt_G)(Mt_ATP-synt_B)1	(FAD_binding_2)(Fer2_3)1	0.0
7ajj-IF188	2h88-IF356	0.07708000000000001	0.06361	0.11693	(ATP-synt_G)(Mt_ATP-synt_B)1	(FAD_binding_2)(Fer2_3)1	0.0
7ajj-IF188	2h89-IF306	0.074765	0.08527	0.13236	(ATP-synt_G)(Mt_ATP-synt_B)1	(FAD_binding_2)(Fer2_3)1	0.0
7ajj-IF188	2ibz-IF834	0.0	0.11713	0.08087	(ATP-synt_G)(Mt_ATP-synt_B)1	(Peptidase_M16)(UCR_14kD)1	0.0
7ajj-IF188	2izv-IF955	0.19082	0.1421	0.15591	(ATP-synt_G)(Mt_ATP-synt_B)1	(Skp1_POZ)(SOCS_box)1	0.0
7ajj-IF188	2jz3-IF954	0.168395	0.15502	0.15288	(ATP-synt_G)(Mt_ATP-synt_B)1	(Skp1_POZ)(SOCS_box)1	0.0
7ajj-IF188	2oox-IF89	0.0	0.08721	0.13026	(ATP-synt_G)(Mt_ATP-synt_B)1	(AdenylateSensor)(AMPKBI)1	0.0
7ajj-IF188	2ooy-IF42	0.0	0.08781	0.11811	(ATP-synt_G)(Mt_ATP-synt_B)1	(AdenylateSensor)(AMPKBI)1	0.0
7ajj-IF188	2qf7-IF219	0.073935	0.09959	0.11073	(ATP-synt_G)(Mt_ATP-synt_B)1	(Biotin_carb_N)(PYC_OADA)1	0.0
7ajj-IF188	2qlv-IF80	0.09758	0.1192	0.12417	(ATP-synt_G)(Mt_ATP-synt_B)1	(AdenylateSensor)(AMPKBI)1	0.0
7ajj-IF188	2qr1-IF85	0.046470000000000004	0.11338	0.12787	(ATP-synt_G)(Mt_ATP-synt_B)1	(AdenylateSensor)(AMPKBI)1	0.0
7ajj-IF188	2qrc-IF87	0.04972	0.11338	0.12787	(ATP-synt_G)(Mt_ATP-synt_B)1	(AdenylateSensor)(AMPKBI)1	0.0
7ajj-IF188	2qrd-IF82	0.0	0.11474	0.12947	(ATP-synt_G)(Mt_ATP-synt_B)1	(AdenylateSensor)(AMPKBI)1	0.0
7ajj-IF188	2qre-IF83	0.0	0.10498	0.13311	(ATP-synt_G)(Mt_ATP-synt_B)1	(AdenylateSensor)(AMPKBI)1	0.0
7ajj-IF188	2v8q-IF78	0.0	0.07139	0.12569	(ATP-synt_G)(Mt_ATP-synt_B)1	(AdenylateSensor)(AMPKBI)1	0.0
7ajj-IF188	2v92-IF77	0.0	0.08397	0.1143	(ATP-synt_G)(Mt_ATP-synt_B)1	(AdenylateSensor)(AMPKBI)1	0.0
7ajj-IF188	2v9j-IF76	0.0	0.08244	0.13865	(ATP-synt_G)(Mt_ATP-synt_B)1	(AdenylateSensor)(AMPKBI)1	0.0
7ajj-IF188	2wdq-IF326	0.112045	0.06912	0.12433	(ATP-synt_G)(Mt_ATP-synt_B)1	(FAD_binding_2)(Fer2_3)1	0.0
7ajj-IF188	2wdr-IF323	0.0	0.0436	0.1251	(ATP-synt_G)(Mt_ATP-synt_B)1	(FAD_binding_2)(Fer2_3)1	0.0
7ajj-IF188	2wdv-IF324	0.07405	0.06674	0.1221	(ATP-synt_G)(Mt_ATP-synt_B)1	(FAD_binding_2)(Fer2_3)1	0.0
7ajj-IF188	2wp9-IF322	0.0	0.04416	0.13685	(ATP-synt_G)(Mt_ATP-synt_B)1	(FAD_binding_2)(Fer2_3)1	0.0
7ajj-IF188	2wqy-IF358	0.06278	0.04029	0.1394	(ATP-synt_G)(Mt_ATP-synt_B)1	(FAD_binding_2)(Fer2_3)1	0.0
7ajj-IF188	2ws3-IF325	0.067955	0.06381	0.12543	(ATP-synt_G)(Mt_ATP-synt_B)1	(FAD_binding_2)(Fer2_3)1	0.0
7ajj-IF188	2wu2-IF320	0.06747500000000001	0.07036	0.12573	(ATP-synt_G)(Mt_ATP-synt_B)1	(FAD_binding_2)(Fer2_3)1	0.0
7ajj-IF188	2wu5-IF321	0.0	0.10414	0.13256	(ATP-synt_G)(Mt_ATP-synt_B)1	(FAD_binding_2)(Fer2_3)1	0.0
7ajj-IF188	2x19-IF475	0.084665	0.0616	0.11232	(ATP-synt_G)(Mt_ATP-synt_B)1	(Importin_rep)(Ras)1	0.0
7ajj-IF188	2y8l-IF75	0.0	0.10628	0.10779	(ATP-synt_G)(Mt_ATP-synt_B)1	(AdenylateSensor)(AMPKBI)1	0.0
7ajj-IF188	2y8q-IF74	0.0	0.08438	0.09197	(ATP-synt_G)(Mt_ATP-synt_B)1	(AdenylateSensor)(AMPKBI)1	0.0
7ajj-IF188	2ya3-IF73	0.0	0.1109	0.11716	(ATP-synt_G)(Mt_ATP-synt_B)1	(AdenylateSensor)(AMPKBI)1	0.0
7ajj-IF188	2ybb-IF841	0.0	0.17119	0.12336	(ATP-synt_G)(Mt_ATP-synt_B)1	(Peptidase_M16)(UCR_14kD)1	0.0
7ajj-IF188	2z7f-IF981	0.0	0.1876	0.14559	(ATP-synt_G)(Mt_ATP-synt_B)1	(Trypsin)(WAP)1	0.0
7ajj-IF188	3abv-IF297	0.0	0.06336	0.1285	(ATP-synt_G)(Mt_ATP-synt_B)1	(FAD_binding_2)(Fer2_3)1	0.0
7ajj-IF188	3ae1-IF379	0.076945	0.08255	0.12364	(ATP-synt_G)(Mt_ATP-synt_B)1	(FAD_binding_2)(Fer2_3)1	0.0
7ajj-IF188	3ae2-IF298	0.12571	0.06202	0.12247	(ATP-synt_G)(Mt_ATP-synt_B)1	(FAD_binding_2)(Fer2_3)1	0.0
7ajj-IF188	3ae3-IF380	0.08723	0.06228	0.11303	(ATP-synt_G)(Mt_ATP-synt_B)1	(FAD_binding_2)(Fer2_3)1	0.0
7ajj-IF188	3ae4-IF381	0.0	0.06981	0.11875	(ATP-synt_G)(Mt_ATP-synt_B)1	(FAD_binding_2)(Fer2_3)1	0.0
7ajj-IF188	3ae5-IF382	0.074735	0.06514	0.12575	(ATP-synt_G)(Mt_ATP-synt_B)1	(FAD_binding_2)(Fer2_3)1	0.0
7ajj-IF188	3ae6-IF383	0.072575	0.05933	0.12197	(ATP-synt_G)(Mt_ATP-synt_B)1	(FAD_binding_2)(Fer2_3)1	0.0
7ajj-IF188	3ae7-IF384	0.07380500000000001	0.0699	0.13063	(ATP-synt_G)(Mt_ATP-synt_B)1	(FAD_binding_2)(Fer2_3)1	0.0
7ajj-IF188	3ae8-IF299	0.07278	0.05306	0.12787	(ATP-synt_G)(Mt_ATP-synt_B)1	(FAD_binding_2)(Fer2_3)1	0.0
7ajj-IF188	3ae9-IF300	0.07515	0.10005	0.11822	(ATP-synt_G)(Mt_ATP-synt_B)1	(FAD_binding_2)(Fer2_3)1	0.0
7ajj-IF188	3aea-IF385	0.073075	0.0541	0.11508	(ATP-synt_G)(Mt_ATP-synt_B)1	(FAD_binding_2)(Fer2_3)1	0.0
7ajj-IF188	3aeb-IF301	0.12373	0.06231	0.11854	(ATP-synt_G)(Mt_ATP-synt_B)1	(FAD_binding_2)(Fer2_3)1	0.0
7ajj-IF188	3aec-IF387	0.0	0.0641	0.12398	(ATP-synt_G)(Mt_ATP-synt_B)1	(FAD_binding_2)(Fer2_3)1	0.0
7ajj-IF188	3aed-IF386	0.0	0.08335	0.11811	(ATP-synt_G)(Mt_ATP-synt_B)1	(FAD_binding_2)(Fer2_3)1	0.0
7ajj-IF188	3aee-IF375	0.06796	0.06946	0.11732	(ATP-synt_G)(Mt_ATP-synt_B)1	(FAD_binding_2)(Fer2_3)1	0.0
7ajj-IF188	3aef-IF378	0.0	0.0701	0.11783	(ATP-synt_G)(Mt_ATP-synt_B)1	(FAD_binding_2)(Fer2_3)1	0.0
7ajj-IF188	3aeg-IF302	0.0	0.04999	0.11474	(ATP-synt_G)(Mt_ATP-synt_B)1	(FAD_binding_2)(Fer2_3)1	0.0
7ajj-IF188	3bcc-IF868	0.0	0.19971	0.18739	(ATP-synt_G)(Mt_ATP-synt_B)1	(Peptidase_M16)(UCR_14kD)1	0.0
7ajj-IF188	3bg5-IF247	0.08845	0.06891	0.12241	(ATP-synt_G)(Mt_ATP-synt_B)1	(Biotin_carb_N)(PYC_OADA)1	0.0
7ajj-IF188	3cir-IF314	0.074465	0.06824	0.11408	(ATP-synt_G)(Mt_ATP-synt_B)1	(FAD_binding_2)(Fer2_3)1	0.0
7ajj-IF188	3cx5-IF829	0.07471	0.12464	0.08283	(ATP-synt_G)(Mt_ATP-synt_B)1	(Peptidase_M16)(UCR_14kD)1	0.0
7ajj-IF188	3cxh-IF828	0.0	0.11275	0.06392	(ATP-synt_G)(Mt_ATP-synt_B)1	(Peptidase_M16)(UCR_14kD)1	0.0
7ajj-IF188	3f6q-IF103	0.0	0.11891	0.11455	(ATP-synt_G)(Mt_ATP-synt_B)1	(Ank_2)(LIM)2	0.0
7ajj-IF188	3f6q-IF96	0.0	0.11162	0.11025	(ATP-synt_G)(Mt_ATP-synt_B)1	(Ank_2)(LIM)1	0.0
7ajj-IF188	3h1k-IF806	0.0	0.2064	0.10352	(ATP-synt_G)(Mt_ATP-synt_B)1	(Peptidase_M16)(UCR_14kD)1	0.0
7ajj-IF188	3hb9-IF230	0.08634499999999999	0.04769	0.13927	(ATP-synt_G)(Mt_ATP-synt_B)1	(Biotin_carb_N)(PYC_OADA)1	0.0
7ajj-IF188	3hbl-IF206	0.08886999999999999	0.04642	0.11106	(ATP-synt_G)(Mt_ATP-synt_B)1	(Biotin_carb_N)(PYC_OADA)1	0.0
7ajj-IF188	3ho8-IF218	0.080155	0.03938	0.10708	(ATP-synt_G)(Mt_ATP-synt_B)1	(Biotin_carb_N)(PYC_OADA)1	0.0
7ajj-IF188	3ixe-IF105	0.0	0.25801	0.14393	(ATP-synt_G)(Mt_ATP-synt_B)1	(Ank_2)(LIM)2	0.0
7ajj-IF188	3ixe-IF98	0.0	0.15275	0.10023	(ATP-synt_G)(Mt_ATP-synt_B)1	(Ank_2)(LIM)1	0.0
7ajj-IF188	3j6b-IF616	0.130145	0.10792	0.12892	(ATP-synt_G)(Mt_ATP-synt_B)1	(MRP-L27)(MRP-L47)1	0.0
7ajj-IF188	3j7y-IF548	0.0	0.1583	0.14981	(ATP-synt_G)(Mt_ATP-synt_B)1	(MRP-63)(Ribosomal_L30)1	0.0
7ajj-IF188	3j7y-IF622	0.0	0.10678	0.11754	(ATP-synt_G)(Mt_ATP-synt_B)1	(MRP-L27)(MRP-L47)1	0.0
7ajj-IF188	3j9m-IF547	0.0	0.15298	0.1629	(ATP-synt_G)(Mt_ATP-synt_B)1	(MRP-63)(Ribosomal_L30)1	0.0
7ajj-IF188	3j9m-IF621	0.18914999999999998	0.12959	0.12901	(ATP-synt_G)(Mt_ATP-synt_B)1	(MRP-L27)(MRP-L47)1	0.0
7ajj-IF188	3jap-IF284	0.09897	0.15927	0.15433	(ATP-synt_G)(Mt_ATP-synt_B)1	(eIF-5_eIF-2B)(GTP_EFTU)1	0.0
7ajj-IF188	3jaq-IF283	0.0	0.16319	0.1528	(ATP-synt_G)(Mt_ATP-synt_B)1	(eIF-5_eIF-2B)(GTP_EFTU)1	0.0
7ajj-IF188	3kz1-IF902	0.0	0.14126	0.15445	(ATP-synt_G)(Mt_ATP-synt_B)1	(PH_16)(Ras)1	0.0
7ajj-IF188	3l70-IF866	0.0	0.14537	0.09223	(ATP-synt_G)(Mt_ATP-synt_B)1	(Peptidase_M16)(UCR_14kD)1	0.0
7ajj-IF188	3l72-IF808	0.0	0.18634	0.10852	(ATP-synt_G)(Mt_ATP-synt_B)1	(Peptidase_M16)(UCR_14kD)1	0.0
7ajj-IF188	3l73-IF809	0.0	0.1863	0.09242	(ATP-synt_G)(Mt_ATP-synt_B)1	(Peptidase_M16)(UCR_14kD)1	0.0
7ajj-IF188	3l74-IF811	0.0	0.18222	0.1557	(ATP-synt_G)(Mt_ATP-synt_B)1	(Peptidase_M16)(UCR_14kD)1	0.0
7ajj-IF188	3l75-IF804	0.0	0.17741	0.15733	(ATP-synt_G)(Mt_ATP-synt_B)1	(Peptidase_M16)(UCR_14kD)1	0.0
7ajj-IF188	3p4p-IF333	0.0	0.09058	0.1282	(ATP-synt_G)(Mt_ATP-synt_B)1	(FAD_binding_2)(Fer2_3)1	0.0
7ajj-IF188	3p4q-IF335	0.055865	0.03977	0.11555	(ATP-synt_G)(Mt_ATP-synt_B)1	(FAD_binding_2)(Fer2_3)1	0.0
7ajj-IF188	3p4r-IF339	0.0	0.07259	0.11435	(ATP-synt_G)(Mt_ATP-synt_B)1	(FAD_binding_2)(Fer2_3)1	0.0
7ajj-IF188	3p4s-IF355	0.10126	0.09511	0.13006	(ATP-synt_G)(Mt_ATP-synt_B)1	(FAD_binding_2)(Fer2_3)1	0.0
7ajj-IF188	3sfd-IF376	0.0	0.10659	0.1344	(ATP-synt_G)(Mt_ATP-synt_B)1	(FAD_binding_2)(Fer2_3)1	0.0
7ajj-IF188	3sfe-IF377	0.0	0.0661	0.11642	(ATP-synt_G)(Mt_ATP-synt_B)1	(FAD_binding_2)(Fer2_3)1	0.0
7ajj-IF188	3t06-IF913	0.099695	0.08067	0.12714	(ATP-synt_G)(Mt_ATP-synt_B)1	(PH_16)(Ras)2	0.0
7ajj-IF188	3t4n-IF72	0.11825	0.06987	0.13488	(ATP-synt_G)(Mt_ATP-synt_B)1	(AdenylateSensor)(AMPKBI)1	0.0
7ajj-IF188	3tdh-IF70	0.0	0.09601	0.12579	(ATP-synt_G)(Mt_ATP-synt_B)1	(AdenylateSensor)(AMPKBI)1	0.0
7ajj-IF188	3te5-IF71	0.0	0.08199	0.12604	(ATP-synt_G)(Mt_ATP-synt_B)1	(AdenylateSensor)(AMPKBI)1	0.0
7ajj-IF188	3tgu-IF870	0.0	0.18842	0.11784	(ATP-synt_G)(Mt_ATP-synt_B)1	(Peptidase_M16)(UCR_14kD)1	0.0
7ajj-IF188	3tw6-IF214	0.0	0.08979	0.11098	(ATP-synt_G)(Mt_ATP-synt_B)1	(Biotin_carb_N)(PYC_OADA)1	0.0
7ajj-IF188	3tw7-IF212	0.0	0.05537	0.12012	(ATP-synt_G)(Mt_ATP-synt_B)1	(Biotin_carb_N)(PYC_OADA)1	0.0
7ajj-IF188	3vr8-IF347	0.067095	0.07155	0.11643	(ATP-synt_G)(Mt_ATP-synt_B)1	(FAD_binding_2)(Fer2_3)1	0.0
7ajj-IF188	3vr8-IF422	0.0	0.13037	0.11511	(ATP-synt_G)(Mt_ATP-synt_B)1	(FAD_binding_2)(Fer2_3)2	0.0
7ajj-IF188	3vr8-IF436	0.0	0.13838	0.16341	(ATP-synt_G)(Mt_ATP-synt_B)1	(FAD_binding_2)(Fer2_3)3	0.0
7ajj-IF188	3vr9-IF353	0.06923	0.06882	0.12038	(ATP-synt_G)(Mt_ATP-synt_B)1	(FAD_binding_2)(Fer2_3)1	0.0
7ajj-IF188	3vr9-IF426	0.0	0.23109	0.14732	(ATP-synt_G)(Mt_ATP-synt_B)1	(FAD_binding_2)(Fer2_3)2	0.0
7ajj-IF188	3vr9-IF439	0.0	0.14934	0.18958	(ATP-synt_G)(Mt_ATP-synt_B)1	(FAD_binding_2)(Fer2_3)3	0.0
7ajj-IF188	3vra-IF351	0.06304	0.06006	0.13285	(ATP-synt_G)(Mt_ATP-synt_B)1	(FAD_binding_2)(Fer2_3)1	0.0
7ajj-IF188	3vra-IF423	0.0	0.16769	0.12809	(ATP-synt_G)(Mt_ATP-synt_B)1	(FAD_binding_2)(Fer2_3)2	0.0
7ajj-IF188	3vra-IF438	0.0	0.19222	0.09553	(ATP-synt_G)(Mt_ATP-synt_B)1	(FAD_binding_2)(Fer2_3)3	0.0
7ajj-IF188	3vrb-IF349	0.12479	0.07169	0.11569	(ATP-synt_G)(Mt_ATP-synt_B)1	(FAD_binding_2)(Fer2_3)1	0.0
7ajj-IF188	3vrb-IF425	0.0	0.20506	0.1329	(ATP-synt_G)(Mt_ATP-synt_B)1	(FAD_binding_2)(Fer2_3)2	0.0
7ajj-IF188	3vrb-IF437	0.125025	0.19465	0.14925	(ATP-synt_G)(Mt_ATP-synt_B)1	(FAD_binding_2)(Fer2_3)3	0.0
7ajj-IF188	3zjy-IF472	0.113035	0.08366	0.13675	(ATP-synt_G)(Mt_ATP-synt_B)1	(Importin_rep)(Ras)1	0.0
7ajj-IF188	3zkj-IF960	0.159195	0.18849	0.12699	(ATP-synt_G)(Mt_ATP-synt_B)1	(Skp1_POZ)(SOCS_box)1	0.0
7ajj-IF188	3zng-IF958	0.18591000000000002	0.18878	0.15783	(ATP-synt_G)(Mt_ATP-synt_B)1	(Skp1_POZ)(SOCS_box)1	0.0
7ajj-IF188	3zni-IF927	0.122255	0.1586	0.13347	(ATP-synt_G)(Mt_ATP-synt_B)1	(Prok-RING_4)(UQ_con)1	0.0
7ajj-IF188	4a49-IF931	0.117035	0.17643	0.13544	(ATP-synt_G)(Mt_ATP-synt_B)1	(Prok-RING_4)(UQ_con)1	0.0
7ajj-IF188	4a4b-IF924	0.0	0.16569	0.13896	(ATP-synt_G)(Mt_ATP-synt_B)1	(Prok-RING_4)(UQ_con)1	0.0
7ajj-IF188	4a4c-IF925	0.162105	0.16378	0.12101	(ATP-synt_G)(Mt_ATP-synt_B)1	(Prok-RING_4)(UQ_con)1	0.0
7ajj-IF188	4cfe-IF40	0.07305	0.0714	0.12443	(ATP-synt_G)(Mt_ATP-synt_B)1	(AdenylateSensor)(AMPKBI)1	0.0
7ajj-IF188	4cff-IF57	0.08122499999999999	0.06621	0.11167	(ATP-synt_G)(Mt_ATP-synt_B)1	(AdenylateSensor)(AMPKBI)1	0.0
7ajj-IF188	4cfh-IF91	0.0	0.10107	0.12442	(ATP-synt_G)(Mt_ATP-synt_B)1	(AdenylateSensor)(AMPKBI)1	0.0
7ajj-IF188	4d6t-IF825	0.0	0.17617	0.09655	(ATP-synt_G)(Mt_ATP-synt_B)1	(Peptidase_M16)(UCR_14kD)1	0.0
7ajj-IF188	4d6u-IF824	0.0	0.18067	0.11684	(ATP-synt_G)(Mt_ATP-synt_B)1	(Peptidase_M16)(UCR_14kD)1	0.0
7ajj-IF188	4doq-IF979	0.0	0.14728	0.11239	(ATP-synt_G)(Mt_ATP-synt_B)1	(Trypsin)(WAP)1	0.0
7ajj-IF188	4eag-IF69	0.0	0.06485	0.11961	(ATP-synt_G)(Mt_ATP-synt_B)1	(AdenylateSensor)(AMPKBI)1	0.0
7ajj-IF188	4eai-IF67	0.077155	0.13174	0.16193	(ATP-synt_G)(Mt_ATP-synt_B)1	(AdenylateSensor)(AMPKBI)1	0.0
7ajj-IF188	4eaj-IF68	0.07667500000000001	0.13318	0.12884	(ATP-synt_G)(Mt_ATP-synt_B)1	(AdenylateSensor)(AMPKBI)1	0.0
7ajj-IF188	4eak-IF65	0.0	0.14537	0.13802	(ATP-synt_G)(Mt_ATP-synt_B)1	(AdenylateSensor)(AMPKBI)1	0.0
7ajj-IF188	4eal-IF66	0.0	0.15428	0.08882	(ATP-synt_G)(Mt_ATP-synt_B)1	(AdenylateSensor)(AMPKBI)1	0.0
7ajj-IF188	4ffb-IF271	0.0	0.22326	0.11809	(ATP-synt_G)(Mt_ATP-synt_B)1	(CLASP_N)(Tubulin)1	0.0
7ajj-IF188	4hi8-IF104	0.0	0.14058	0.07293	(ATP-synt_G)(Mt_ATP-synt_B)1	(Ank_2)(LIM)2	0.0
7ajj-IF188	4hi8-IF97	0.0	0.08937	0.11541	(ATP-synt_G)(Mt_ATP-synt_B)1	(Ank_2)(LIM)1	0.0
7ajj-IF188	4hi9-IF102	0.0	0.12399	0.12984	(ATP-synt_G)(Mt_ATP-synt_B)1	(Ank_2)(LIM)2	0.0
7ajj-IF188	4hi9-IF95	0.0	0.14554	0.11426	(ATP-synt_G)(Mt_ATP-synt_B)1	(Ank_2)(LIM)1	0.0
7ajj-IF188	4hnt-IF234	0.095355	0.05323	0.10505	(ATP-synt_G)(Mt_ATP-synt_B)1	(Biotin_carb_N)(PYC_OADA)1	0.0
7ajj-IF188	4hnu-IF238	0.0	0.06927	0.11369	(ATP-synt_G)(Mt_ATP-synt_B)1	(Biotin_carb_N)(PYC_OADA)1	0.0
7ajj-IF188	4hnv-IF242	0.0	0.06126	0.12024	(ATP-synt_G)(Mt_ATP-synt_B)1	(Biotin_carb_N)(PYC_OADA)1	0.0
7ajj-IF188	4jgh-IF953	0.17818	0.14929	0.12844	(ATP-synt_G)(Mt_ATP-synt_B)1	(Skp1_POZ)(SOCS_box)1	0.0
7ajj-IF188	4khb-IF971	0.0	0.08874	0.12579	(ATP-synt_G)(Mt_ATP-synt_B)1	(SPT16)(SSrecog)1	0.0
7ajj-IF188	4kx6-IF337	0.057565	0.08952	0.12457	(ATP-synt_G)(Mt_ATP-synt_B)1	(FAD_binding_2)(Fer2_3)1	0.0
7ajj-IF188	4l1b-IF920	0.0	0.0989	0.12545	(ATP-synt_G)(Mt_ATP-synt_B)1	(PI3_PI4_kinase)(SH2)1	0.0
7ajj-IF188	4l23-IF918	0.0	0.15966	0.12776	(ATP-synt_G)(Mt_ATP-synt_B)1	(PI3_PI4_kinase)(SH2)1	0.0
7ajj-IF188	4l2y-IF921	0.0	0.12061	0.11999	(ATP-synt_G)(Mt_ATP-synt_B)1	(PI3_PI4_kinase)(SH2)1	0.0
7ajj-IF188	4pd4-IF827	0.0	0.14638	0.12228	(ATP-synt_G)(Mt_ATP-synt_B)1	(Peptidase_M16)(UCR_14kD)1	0.0
7ajj-IF188	4qsh-IF211	0.055155	0.05904	0.11537	(ATP-synt_G)(Mt_ATP-synt_B)1	(Biotin_carb_N)(PYC_OADA)1	0.0
7ajj-IF188	4qsk-IF210	0.0	0.05184	0.11795	(ATP-synt_G)(Mt_ATP-synt_B)1	(Biotin_carb_N)(PYC_OADA)1	0.0
7ajj-IF188	4qsl-IF209	0.095635	0.05748	0.14329	(ATP-synt_G)(Mt_ATP-synt_B)1	(Biotin_carb_N)(PYC_OADA)1	0.0
7ajj-IF188	4rer-IF64	0.06494	0.0389	0.12098	(ATP-synt_G)(Mt_ATP-synt_B)1	(AdenylateSensor)(AMPKBI)1	0.0
7ajj-IF188	4rew-IF63	0.0	0.04729	0.12498	(ATP-synt_G)(Mt_ATP-synt_B)1	(AdenylateSensor)(AMPKBI)1	0.0
7ajj-IF188	4u3f-IF864	0.0	0.18549	0.15625	(ATP-synt_G)(Mt_ATP-synt_B)1	(Peptidase_M16)(UCR_14kD)1	0.0
7ajj-IF188	4u3j-IF270	0.0	0.19359	0.13248	(ATP-synt_G)(Mt_ATP-synt_B)1	(CLASP_N)(Tubulin)1	0.0
7ajj-IF188	4ux8-IF449	0.0	0.14029	0.10381	(ATP-synt_G)(Mt_ATP-synt_B)1	(GDNF)(RET_CLD3)1	0.0
7ajj-IF188	4ysx-IF346	0.0	0.10834	0.10989	(ATP-synt_G)(Mt_ATP-synt_B)1	(FAD_binding_2)(Fer2_3)1	0.0
7ajj-IF188	4ysx-IF421	0.0	0.15814	0.10752	(ATP-synt_G)(Mt_ATP-synt_B)1	(FAD_binding_2)(Fer2_3)2	0.0
7ajj-IF188	4ysx-IF435	0.0	0.17032	0.16962	(ATP-synt_G)(Mt_ATP-synt_B)1	(FAD_binding_2)(Fer2_3)3	0.0
7ajj-IF188	4ysy-IF367	0.123345	0.0444	0.12574	(ATP-synt_G)(Mt_ATP-synt_B)1	(FAD_binding_2)(Fer2_3)1	0.0
7ajj-IF188	4ysy-IF418	0.0	0.1811	0.23438	(ATP-synt_G)(Mt_ATP-synt_B)1	(FAD_binding_2)(Fer2_3)2	0.0
7ajj-IF188	4ysy-IF429	0.0	0.22548	0.18099	(ATP-synt_G)(Mt_ATP-synt_B)1	(FAD_binding_2)(Fer2_3)3	0.0
7ajj-IF188	4ysz-IF368	0.076735	0.10489	0.1076	(ATP-synt_G)(Mt_ATP-synt_B)1	(FAD_binding_2)(Fer2_3)1	0.0
7ajj-IF188	4ysz-IF419	0.0	0.12646	0.10025	(ATP-synt_G)(Mt_ATP-synt_B)1	(FAD_binding_2)(Fer2_3)2	0.0
7ajj-IF188	4ysz-IF430	0.0	0.2088	0.18788	(ATP-synt_G)(Mt_ATP-synt_B)1	(FAD_binding_2)(Fer2_3)3	0.0
7ajj-IF188	4yt0-IF318	0.0	0.03988	0.11506	(ATP-synt_G)(Mt_ATP-synt_B)1	(FAD_binding_2)(Fer2_3)1	0.0
7ajj-IF188	4yt0-IF433	0.124005	0.17857	0.12951	(ATP-synt_G)(Mt_ATP-synt_B)1	(FAD_binding_2)(Fer2_3)3	0.0
7ajj-IF188	4ytm-IF369	0.14408500000000002	0.08361	0.10047	(ATP-synt_G)(Mt_ATP-synt_B)1	(FAD_binding_2)(Fer2_3)1	0.0
7ajj-IF188	4ytm-IF420	0.0	0.21625	0.11964	(ATP-synt_G)(Mt_ATP-synt_B)1	(FAD_binding_2)(Fer2_3)2	0.0
7ajj-IF188	4ytm-IF431	0.0	0.19426	0.16276	(ATP-synt_G)(Mt_ATP-synt_B)1	(FAD_binding_2)(Fer2_3)3	0.0
7ajj-IF188	4ytn-IF319	0.0487	0.0607	0.11265	(ATP-synt_G)(Mt_ATP-synt_B)1	(FAD_binding_2)(Fer2_3)1	0.0
7ajj-IF188	4ytn-IF424	0.0	0.20745	0.13015	(ATP-synt_G)(Mt_ATP-synt_B)1	(FAD_binding_2)(Fer2_3)2	0.0
7ajj-IF188	4ytn-IF434	0.0	0.21896	0.14777	(ATP-synt_G)(Mt_ATP-synt_B)1	(FAD_binding_2)(Fer2_3)3	0.0
7ajj-IF188	4ytp-IF388	0.08525500000000001	0.10613	0.13811	(ATP-synt_G)(Mt_ATP-synt_B)1	(FAD_binding_2)(Fer2_3)1	0.0
7ajj-IF188	4yxd-IF307	0.0	0.06099	0.14192	(ATP-synt_G)(Mt_ATP-synt_B)1	(FAD_binding_2)(Fer2_3)1	0.0
7ajj-IF188	4zhx-IF56	0.0	0.08118	0.11181	(ATP-synt_G)(Mt_ATP-synt_B)1	(AdenylateSensor)(AMPKBI)1	0.0
7ajj-IF188	5aj4-IF546	0.09290000000000001	0.15073	0.14031	(ATP-synt_G)(Mt_ATP-synt_B)1	(MRP-63)(Ribosomal_L30)1	0.0
7ajj-IF188	5aj4-IF612	0.0	0.0942	0.11704	(ATP-synt_G)(Mt_ATP-synt_B)1	(MRP-L27)(MRP-L47)1	0.0
7ajj-IF188	5bo4-IF952	0.16769	0.12028	0.15988	(ATP-synt_G)(Mt_ATP-synt_B)1	(Skp1_POZ)(SOCS_box)1	0.0
7ajj-IF188	5c2t-IF317	0.0	0.03963	0.13976	(ATP-synt_G)(Mt_ATP-synt_B)1	(FAD_binding_2)(Fer2_3)1	0.0
7ajj-IF188	5c2t-IF432	0.0	0.18175	0.15432	(ATP-synt_G)(Mt_ATP-synt_B)1	(FAD_binding_2)(Fer2_3)3	0.0
7ajj-IF188	5c3j-IF366	0.10062	0.07086	0.10547	(ATP-synt_G)(Mt_ATP-synt_B)1	(FAD_binding_2)(Fer2_3)1	0.0
7ajj-IF188	5c3j-IF417	0.0	0.26537	0.17367	(ATP-synt_G)(Mt_ATP-synt_B)1	(FAD_binding_2)(Fer2_3)2	0.0
7ajj-IF188	5c3j-IF428	0.0	0.19443	0.1612	(ATP-synt_G)(Mt_ATP-synt_B)1	(FAD_binding_2)(Fer2_3)3	0.0
7ajj-IF188	5c3l-IF748	0.13591999999999999	0.09383	0.12213	(ATP-synt_G)(Mt_ATP-synt_B)1	(Nsp1_C)(Nup54)1	0.0
7ajj-IF188	5cws-IF747	0.14098	0.07568	0.1252	(ATP-synt_G)(Mt_ATP-synt_B)1	(Nsp1_C)(Nup54)1	0.0
7ajj-IF188	5ezv-IF59	0.0	0.06531	0.12265	(ATP-synt_G)(Mt_ATP-synt_B)1	(AdenylateSensor)(AMPKBI)1	0.0
7ajj-IF188	5f0j-IF933	0.0	0.12572	0.13407	(ATP-synt_G)(Mt_ATP-synt_B)1	(PX)(Vps26)1	0.0
7ajj-IF188	5f0j-IF938	0.0	0.1542	0.0936	(ATP-synt_G)(Mt_ATP-synt_B)1	(PX)(Vps26)2	0.0
7ajj-IF188	5f0l-IF935	0.0	0.13655	0.14479	(ATP-synt_G)(Mt_ATP-synt_B)1	(PX)(Vps26)1	0.0
7ajj-IF188	5f0l-IF940	0.0	0.15996	0.13599	(ATP-synt_G)(Mt_ATP-synt_B)1	(PX)(Vps26)2	0.0
7ajj-IF188	5f0m-IF936	0.081065	0.18161	0.15073	(ATP-synt_G)(Mt_ATP-synt_B)1	(PX)(Vps26)1	0.0
7ajj-IF188	5f0m-IF941	0.0	0.09365	0.13374	(ATP-synt_G)(Mt_ATP-synt_B)1	(PX)(Vps26)2	0.0
7ajj-IF188	5f0p-IF934	0.08126	0.18194	0.14997	(ATP-synt_G)(Mt_ATP-synt_B)1	(PX)(Vps26)1	0.0
7ajj-IF188	5f0p-IF939	0.0	0.16629	0.14178	(ATP-synt_G)(Mt_ATP-synt_B)1	(PX)(Vps26)2	0.0
7ajj-IF188	5gpn-IF862	0.106805	0.0	0.0	(ATP-synt_G)(Mt_ATP-synt_B)1	(Peptidase_M16)(UCR_14kD)1	0.0
7ajj-IF188	5gup-IF860	0.0	0.16904	0.08167	(ATP-synt_G)(Mt_ATP-synt_B)1	(Peptidase_M16)(UCR_14kD)1	0.0
7ajj-IF188	5ijn-IF746	0.0	0.11153	0.16502	(ATP-synt_G)(Mt_ATP-synt_B)1	(Nsp1_C)(Nup54)1	0.0
7ajj-IF188	5ijo-IF745	0.0	0.11153	0.16502	(ATP-synt_G)(Mt_ATP-synt_B)1	(Nsp1_C)(Nup54)1	0.0
7ajj-IF188	5iso-IF62	0.0	0.06477	0.12281	(ATP-synt_G)(Mt_ATP-synt_B)1	(AdenylateSensor)(AMPKBI)1	0.0
7ajj-IF188	5jbh-IF287	0.0	0.17502	0.13936	(ATP-synt_G)(Mt_ATP-synt_B)1	(eIF-5_eIF-2B)(GTP_EFTU)1	0.0
7ajj-IF188	5jhg-IF912	0.0	0.08859	0.13999	(ATP-synt_G)(Mt_ATP-synt_B)1	(PH_16)(Ras)2	0.0
7ajj-IF188	5jhh-IF907	0.118255	0.14178	0.11279	(ATP-synt_G)(Mt_ATP-synt_B)1	(PH_16)(Ras)2	0.0
7ajj-IF188	5kq5-IF45	0.08925	0.06505	0.12284	(ATP-synt_G)(Mt_ATP-synt_B)1	(AdenylateSensor)(AMPKBI)1	0.0
7ajj-IF188	5lnk-IF713	0.0	0.18644	0.14301	(ATP-synt_G)(Mt_ATP-synt_B)1	(NDUF_B7)(NDUF_B8)2	0.0
7ajj-IF188	5luf-IF826	0.059019999999999996	0.18843	0.08621	(ATP-synt_G)(Mt_ATP-synt_B)1	(Peptidase_M16)(UCR_14kD)1	0.0
7ajj-IF188	5mrc-IF615	0.15517	0.10146	0.12684	(ATP-synt_G)(Mt_ATP-synt_B)1	(MRP-L27)(MRP-L47)1	0.0
7ajj-IF188	5mre-IF614	0.15517	0.10148	0.12685	(ATP-synt_G)(Mt_ATP-synt_B)1	(MRP-L27)(MRP-L47)1	0.0
7ajj-IF188	5mrf-IF613	0.15519	0.10144	0.12683	(ATP-synt_G)(Mt_ATP-synt_B)1	(MRP-L27)(MRP-L47)1	0.0
7ajj-IF188	5nmi-IF823	0.08077000000000001	0.17787	0.084	(ATP-synt_G)(Mt_ATP-synt_B)1	(Peptidase_M16)(UCR_14kD)1	0.0
7ajj-IF188	5okd-IF819	0.0	0.18675	0.10885	(ATP-synt_G)(Mt_ATP-synt_B)1	(Peptidase_M16)(UCR_14kD)1	0.0
7ajj-IF188	5okz-IF479	0.0	0.13821	0.12046	(ATP-synt_G)(Mt_ATP-synt_B)1	(KH_6)(MPP6)1	0.0
7ajj-IF188	5ool-IF545	0.095735	0.13208	0.12554	(ATP-synt_G)(Mt_ATP-synt_B)1	(MRP-63)(Ribosomal_L30)1	0.0
7ajj-IF188	5ool-IF620	0.10289999999999999	0.11371	0.13927	(ATP-synt_G)(Mt_ATP-synt_B)1	(MRP-L27)(MRP-L47)1	0.0
7ajj-IF188	5oom-IF544	0.0	0.10168	0.12793	(ATP-synt_G)(Mt_ATP-synt_B)1	(MRP-63)(Ribosomal_L30)1	0.0
7ajj-IF188	5oom-IF619	0.192865	0.09912	0.12944	(ATP-synt_G)(Mt_ATP-synt_B)1	(MRP-L27)(MRP-L47)1	0.0
7ajj-IF188	5t5t-IF46	0.0	0.07972	0.13082	(ATP-synt_G)(Mt_ATP-synt_B)1	(AdenylateSensor)(AMPKBI)1	0.0
7ajj-IF188	5ufu-IF47	0.09770499999999999	0.08375	0.12835	(ATP-synt_G)(Mt_ATP-synt_B)1	(AdenylateSensor)(AMPKBI)1	0.0
7ajj-IF188	5vit-IF31	0.136205	0.11898	0.15558	(ATP-synt_G)(Mt_ATP-synt_B)1	(ACP)(Mal_decarbox_Al)1	0.0
7ajj-IF188	5vj1-IF35	0.112065	0.16475	0.13879	(ATP-synt_G)(Mt_ATP-synt_B)1	(ACP)(Mal_decarbox_Al)1	0.0
7ajj-IF188	5vpn-IF365	0.0	0.05327	0.14765	(ATP-synt_G)(Mt_ATP-synt_B)1	(FAD_binding_2)(Fer2_3)1	0.0
7ajj-IF188	5vyw-IF228	0.106705	0.05154	0.12034	(ATP-synt_G)(Mt_ATP-synt_B)1	(Biotin_carb_N)(PYC_OADA)1	0.0
7ajj-IF188	5vyz-IF221	0.06092500000000001	0.0834	0.10959	(ATP-synt_G)(Mt_ATP-synt_B)1	(Biotin_carb_N)(PYC_OADA)1	0.0
7ajj-IF188	5vz0-IF224	0.065175	0.06033	0.13916	(ATP-synt_G)(Mt_ATP-synt_B)1	(Biotin_carb_N)(PYC_OADA)1	0.0
7ajj-IF188	5vzj-IF478	0.10221000000000001	0.10497	0.12675	(ATP-synt_G)(Mt_ATP-synt_B)1	(KH_6)(MPP6)1	0.0
7ajj-IF188	5x6v-IF469	0.24656	0.16242	0.11958	(ATP-synt_G)(Mt_ATP-synt_B)1	(Gtr1_RagA)(LAMTOR)1	0.0
7ajj-IF188	5xgh-IF922	0.0	0.14921	0.12796	(ATP-synt_G)(Mt_ATP-synt_B)1	(PI3_PI4_kinase)(SH2)1	0.0
7ajj-IF188	5xgi-IF919	0.0	0.11698	0.13044	(ATP-synt_G)(Mt_ATP-synt_B)1	(PI3_PI4_kinase)(SH2)1	0.0
7ajj-IF188	5xgj-IF923	0.0	0.10589	0.14668	(ATP-synt_G)(Mt_ATP-synt_B)1	(PI3_PI4_kinase)(SH2)1	0.0
7ajj-IF188	5xmj-IF345	0.09135	0.0514	0.10934	(ATP-synt_G)(Mt_ATP-synt_B)1	(FAD_binding_2)(Fer2_3)1	0.0
7ajj-IF188	5xmj-IF427	0.0	0.14554	0.08026	(ATP-synt_G)(Mt_ATP-synt_B)1	(FAD_binding_2)(Fer2_3)2	0.0
7ajj-IF188	5xtc-IF691	0.0	0.16028	0.11403	(ATP-synt_G)(Mt_ATP-synt_B)1	(NDUF_B7)(NDUF_B8)1	0.0
7ajj-IF188	5xtd-IF690	0.0	0.16029	0.11402	(ATP-synt_G)(Mt_ATP-synt_B)1	(NDUF_B7)(NDUF_B8)1	0.0
7ajj-IF188	5xte-IF818	0.0	0.19017	0.09938	(ATP-synt_G)(Mt_ATP-synt_B)1	(Peptidase_M16)(UCR_14kD)1	0.0
7ajj-IF188	5xth-IF689	0.0	0.16031	0.11402	(ATP-synt_G)(Mt_ATP-synt_B)1	(NDUF_B7)(NDUF_B8)1	0.0
7ajj-IF188	5xth-IF844	0.0	0.19015	0.09937	(ATP-synt_G)(Mt_ATP-synt_B)1	(Peptidase_M16)(UCR_14kD)1	0.0
7ajj-IF188	5xti-IF688	0.0	0.1603	0.11402	(ATP-synt_G)(Mt_ATP-synt_B)1	(NDUF_B7)(NDUF_B8)1	0.0
7ajj-IF188	5xti-IF843	0.0	0.19015	0.0994	(ATP-synt_G)(Mt_ATP-synt_B)1	(Peptidase_M16)(UCR_14kD)1	0.0
7ajj-IF188	5z3g-IF718	0.0	0.12819	0.09134	(ATP-synt_G)(Mt_ATP-synt_B)1	(Nop52)(Ribosomal_L28e)1	0.0
7ajj-IF188	6awf-IF370	0.0	0.06861	0.12251	(ATP-synt_G)(Mt_ATP-synt_B)1	(FAD_binding_2)(Fer2_3)1	0.0
7ajj-IF188	6b1u-IF55	0.102405	0.04976	0.12282	(ATP-synt_G)(Mt_ATP-synt_B)1	(AdenylateSensor)(AMPKBI)1	0.0
7ajj-IF188	6b2e-IF54	0.0	0.04809	0.12197	(ATP-synt_G)(Mt_ATP-synt_B)1	(AdenylateSensor)(AMPKBI)1	0.0
7ajj-IF188	6bc0-IF901	0.0	0.13422	0.11986	(ATP-synt_G)(Mt_ATP-synt_B)1	(PH_16)(Ras)1	0.0
7ajj-IF188	6bc1-IF900	0.0	0.13267	0.124	(ATP-synt_G)(Mt_ATP-synt_B)1	(PH_16)(Ras)1	0.0
7ajj-IF188	6bca-IF898	0.0	0.15986	0.13307	(ATP-synt_G)(Mt_ATP-synt_B)1	(PH_16)(Ras)1	0.0
7ajj-IF188	6bca-IF917	0.0	0.20292	0.12477	(ATP-synt_G)(Mt_ATP-synt_B)1	(PH_16)(Ras)3	0.0
7ajj-IF188	6bcb-IF897	0.0	0.16227	0.12038	(ATP-synt_G)(Mt_ATP-synt_B)1	(PH_16)(Ras)1	0.0
7ajj-IF188	6bcb-IF915	0.0	0.09441	0.07657	(ATP-synt_G)(Mt_ATP-synt_B)1	(PH_16)(Ras)3	0.0
7ajj-IF188	6c0f-IF720	0.0	0.14645	0.1218	(ATP-synt_G)(Mt_ATP-synt_B)1	(Nop52)(Ribosomal_L28e)1	0.0
7ajj-IF188	6c5x-IF948	0.166	0.12587	0.17551	(ATP-synt_G)(Mt_ATP-synt_B)1	(Skp1_POZ)(SOCS_box)1	0.0
7ajj-IF188	6c9f-IF53	0.09305999999999999	0.03386	0.11633	(ATP-synt_G)(Mt_ATP-synt_B)1	(AdenylateSensor)(AMPKBI)1	0.0
7ajj-IF188	6c9g-IF52	0.086995	0.05471	0.11588	(ATP-synt_G)(Mt_ATP-synt_B)1	(AdenylateSensor)(AMPKBI)1	0.0
7ajj-IF188	6c9h-IF44	0.10016	0.03205	0.12283	(ATP-synt_G)(Mt_ATP-synt_B)1	(AdenylateSensor)(AMPKBI)1	0.0
7ajj-IF188	6c9j-IF48	0.08860000000000001	0.03345	0.11683	(ATP-synt_G)(Mt_ATP-synt_B)1	(AdenylateSensor)(AMPKBI)1	0.0
7ajj-IF188	6cb1-IF719	0.0	0.15224	0.17655	(ATP-synt_G)(Mt_ATP-synt_B)1	(Nop52)(Ribosomal_L28e)1	0.0
7ajj-IF188	6d6q-IF482	0.0	0.10838	0.11939	(ATP-synt_G)(Mt_ATP-synt_B)1	(KH_6)(MPP6)1	0.0
7ajj-IF188	6d6r-IF481	0.0	0.0731	0.12778	(ATP-synt_G)(Mt_ATP-synt_B)1	(KH_6)(MPP6)1	0.0
7ajj-IF188	6e4t-IF49	0.0	0.06657	0.12824	(ATP-synt_G)(Mt_ATP-synt_B)1	(AdenylateSensor)(AMPKBI)1	0.0
7ajj-IF188	6e4u-IF50	0.095995	0.06748	0.13319	(ATP-synt_G)(Mt_ATP-synt_B)1	(AdenylateSensor)(AMPKBI)1	0.0
7ajj-IF188	6e4w-IF51	0.10224	0.06477	0.12562	(ATP-synt_G)(Mt_ATP-synt_B)1	(AdenylateSensor)(AMPKBI)1	0.0
7ajj-IF188	6ehr-IF468	0.21000000000000002	0.18061	0.17814	(ATP-synt_G)(Mt_ATP-synt_B)1	(Gtr1_RagA)(LAMTOR)1	0.0
7ajj-IF188	6em1-IF717	0.0	0.12169	0.07157	(ATP-synt_G)(Mt_ATP-synt_B)1	(Nop52)(Ribosomal_L28e)1	0.0
7ajj-IF188	6fo0-IF817	0.0	0.1583	0.09809	(ATP-synt_G)(Mt_ATP-synt_B)1	(Peptidase_M16)(UCR_14kD)1	0.0
7ajj-IF188	6fo2-IF816	0.0	0.16526	0.12497	(ATP-synt_G)(Mt_ATP-synt_B)1	(Peptidase_M16)(UCR_14kD)1	0.0
7ajj-IF188	6fo6-IF842	0.0	0.15313	0.0914	(ATP-synt_G)(Mt_ATP-synt_B)1	(Peptidase_M16)(UCR_14kD)1	0.0
7ajj-IF188	6fsz-IF477	0.0	0.15727	0.16834	(ATP-synt_G)(Mt_ATP-synt_B)1	(KH_6)(MPP6)1	0.0
7ajj-IF188	6fyx-IF282	0.0	0.09809	0.14337	(ATP-synt_G)(Mt_ATP-synt_B)1	(eIF-5_eIF-2B)(GTP_EFTU)1	0.0
7ajj-IF188	6fyy-IF285	0.0	0.13922	0.13664	(ATP-synt_G)(Mt_ATP-synt_B)1	(eIF-5_eIF-2B)(GTP_EFTU)1	0.0
7ajj-IF188	6g2j-IF654	0.12085499999999999	0.13288	0.13797	(ATP-synt_G)(Mt_ATP-synt_B)1	(NDUF_B7)(NDUF_B8)1	0.0
7ajj-IF188	6g72-IF705	0.0	0.13842	0.15036	(ATP-synt_G)(Mt_ATP-synt_B)1	(NDUF_B7)(NDUF_B8)1	0.0
7ajj-IF188	6gaw-IF543	0.0	0.12697	0.13706	(ATP-synt_G)(Mt_ATP-synt_B)1	(MRP-63)(Ribosomal_L30)1	0.0
7ajj-IF188	6gaw-IF611	0.12173	0.09333	0.13185	(ATP-synt_G)(Mt_ATP-synt_B)1	(MRP-L27)(MRP-L47)1	0.0
7ajj-IF188	6gb2-IF542	0.0	0.1261	0.14535	(ATP-synt_G)(Mt_ATP-synt_B)1	(MRP-63)(Ribosomal_L30)1	0.0
7ajj-IF188	6gb2-IF610	0.109575	0.09362	0.11793	(ATP-synt_G)(Mt_ATP-synt_B)1	(MRP-L27)(MRP-L47)1	0.0
7ajj-IF188	6giq-IF815	0.11066000000000001	0.17975	0.10054	(ATP-synt_G)(Mt_ATP-synt_B)1	(Peptidase_M16)(UCR_14kD)1	0.0
7ajj-IF188	6gl7-IF446	0.0	0.14853	0.13484	(ATP-synt_G)(Mt_ATP-synt_B)1	(GDNF)(RET_CLD3)1	0.0
7ajj-IF188	6gsm-IF274	0.0	0.15141	0.16253	(ATP-synt_G)(Mt_ATP-synt_B)1	(eIF-5_eIF-2B)(GTP_EFTU)1	0.0
7ajj-IF188	6gsn-IF278	0.0	0.12139	0.11389	(ATP-synt_G)(Mt_ATP-synt_B)1	(eIF-5_eIF-2B)(GTP_EFTU)1	0.0
7ajj-IF188	6h25-IF480	0.0	0.09943	0.15298	(ATP-synt_G)(Mt_ATP-synt_B)1	(KH_6)(MPP6)1	0.0
7ajj-IF188	6haw-IF795	0.0	0.19119	0.04729	(ATP-synt_G)(Mt_ATP-synt_B)1	(Peptidase_M16)(UCR_14kD)1	0.0
7ajj-IF188	6hu9-IF814	0.0	0.14494	0.08697	(ATP-synt_G)(Mt_ATP-synt_B)1	(Peptidase_M16)(UCR_14kD)1	0.0
7ajj-IF188	6i4x-IF946	0.171895	0.09185	0.16814	(ATP-synt_G)(Mt_ATP-synt_B)1	(Skp1_POZ)(SOCS_box)1	0.0
7ajj-IF188	6i5j-IF945	0.181785	0.144	0.15328	(ATP-synt_G)(Mt_ATP-synt_B)1	(Skp1_POZ)(SOCS_box)1	0.0
7ajj-IF188	6i5n-IF944	0.23368	0.13891	0.16957	(ATP-synt_G)(Mt_ATP-synt_B)1	(Skp1_POZ)(SOCS_box)1	0.0
7ajj-IF188	6i9r-IF520	0.0	0.12469	0.14048	(ATP-synt_G)(Mt_ATP-synt_B)1	(MRP-63)(Ribosomal_L30)1	0.0
7ajj-IF188	6i9r-IF583	0.0	0.06728	0.15092	(ATP-synt_G)(Mt_ATP-synt_B)1	(MRP-L27)(MRP-L47)1	0.0
7ajj-IF188	6jwp-IF467	0.15251	0.13285	0.15171	(ATP-synt_G)(Mt_ATP-synt_B)1	(Gtr1_RagA)(LAMTOR)1	0.0
7ajj-IF188	6kj6-IF273	0.205175	0.16925	0.15364	(ATP-synt_G)(Mt_ATP-synt_B)1	(Crl)(Sigma70_r1_2)1	0.0
7ajj-IF188	6lum-IF312	0.06902	0.06553	0.13258	(ATP-synt_G)(Mt_ATP-synt_B)1	(FAD_binding_2)(Fer2_3)1	0.0
7ajj-IF188	6myo-IF310	0.07398	0.07381	0.12682	(ATP-synt_G)(Mt_ATP-synt_B)1	(FAD_binding_2)(Fer2_3)1	0.0
7ajj-IF188	6myp-IF311	0.07517	0.06479	0.13965	(ATP-synt_G)(Mt_ATP-synt_B)1	(FAD_binding_2)(Fer2_3)1	0.0
7ajj-IF188	6myq-IF304	0.07442	0.08076	0.10663	(ATP-synt_G)(Mt_ATP-synt_B)1	(FAD_binding_2)(Fer2_3)1	0.0
7ajj-IF188	6myr-IF296	0.0572	0.08113	0.1125	(ATP-synt_G)(Mt_ATP-synt_B)1	(FAD_binding_2)(Fer2_3)1	0.0
7ajj-IF188	6mys-IF303	0.07965	0.06407	0.11046	(ATP-synt_G)(Mt_ATP-synt_B)1	(FAD_binding_2)(Fer2_3)1	0.0
7ajj-IF188	6myt-IF308	0.08218	0.06267	0.11095	(ATP-synt_G)(Mt_ATP-synt_B)1	(FAD_binding_2)(Fer2_3)1	0.0
7ajj-IF188	6myu-IF309	0.0	0.06103	0.12055	(ATP-synt_G)(Mt_ATP-synt_B)1	(FAD_binding_2)(Fer2_3)1	0.0
7ajj-IF188	6mze-IF268	0.0	0.2314	0.06805	(ATP-synt_G)(Mt_ATP-synt_B)1	(CLASP_N)(Tubulin)1	0.0
7ajj-IF188	6mzf-IF269	0.0	0.15135	0.14867	(ATP-synt_G)(Mt_ATP-synt_B)1	(CLASP_N)(Tubulin)1	0.0
7ajj-IF188	6mzg-IF264	0.092195	0.15379	0.14087	(ATP-synt_G)(Mt_ATP-synt_B)1	(CLASP_N)(Tubulin)1	0.0
7ajj-IF188	6nu2-IF541	0.0	0.10459	0.13723	(ATP-synt_G)(Mt_ATP-synt_B)1	(MRP-63)(Ribosomal_L30)1	0.0
7ajj-IF188	6nu2-IF618	0.0	0.09252	0.15028	(ATP-synt_G)(Mt_ATP-synt_B)1	(MRP-L27)(MRP-L47)1	0.0
7ajj-IF188	6nu3-IF540	0.10075	0.12853	0.14742	(ATP-synt_G)(Mt_ATP-synt_B)1	(MRP-63)(Ribosomal_L30)1	0.0
7ajj-IF188	6nu3-IF609	0.0	0.11464	0.12221	(ATP-synt_G)(Mt_ATP-synt_B)1	(MRP-L27)(MRP-L47)1	0.0
7ajj-IF188	6nzd-IF465	0.21237499999999998	0.18524	0.13327	(ATP-synt_G)(Mt_ATP-synt_B)1	(Gtr1_RagA)(LAMTOR)1	0.0
7ajj-IF188	6omf-IF272	0.0	0.18822	0.11208	(ATP-synt_G)(Mt_ATP-synt_B)1	(Crl)(Sigma70_r1_2)1	0.0
7ajj-IF188	6q2j-IF445	0.0	0.10663	0.14848	(ATP-synt_G)(Mt_ATP-synt_B)1	(GDNF)(RET_CLD3)1	0.0
7ajj-IF188	6q2n-IF443	0.0	0.0975	0.11339	(ATP-synt_G)(Mt_ATP-synt_B)1	(GDNF)(RET_CLD3)1	0.0
7ajj-IF188	6q2o-IF448	0.0	0.13998	0.14745	(ATP-synt_G)(Mt_ATP-synt_B)1	(GDNF)(RET_CLD3)1	0.0
7ajj-IF188	6q2r-IF447	0.0	0.0895	0.10105	(ATP-synt_G)(Mt_ATP-synt_B)1	(GDNF)(RET_CLD3)1	0.0
7ajj-IF188	6q2s-IF442	0.0	0.10133	0.11461	(ATP-synt_G)(Mt_ATP-synt_B)1	(GDNF)(RET_CLD3)1	0.0
7ajj-IF188	6q9b-IF704	0.0	0.11591	0.11197	(ATP-synt_G)(Mt_ATP-synt_B)1	(NDUF_B7)(NDUF_B8)1	0.0
7ajj-IF188	6q9e-IF854	0.0	0.16011	0.11312	(ATP-synt_G)(Mt_ATP-synt_B)1	(Peptidase_M16)(UCR_14kD)1	0.0
7ajj-IF188	6qa9-IF703	0.071455	0.1372	0.14197	(ATP-synt_G)(Mt_ATP-synt_B)1	(NDUF_B7)(NDUF_B8)1	0.0
7ajj-IF188	6qbx-IF702	0.0	0.15577	0.10937	(ATP-synt_G)(Mt_ATP-synt_B)1	(NDUF_B7)(NDUF_B8)1	0.0
7ajj-IF188	6qbx-IF852	0.0	0.15601	0.12173	(ATP-synt_G)(Mt_ATP-synt_B)1	(Peptidase_M16)(UCR_14kD)1	0.0
7ajj-IF188	6qc2-IF701	0.07954	0.13198	0.11083	(ATP-synt_G)(Mt_ATP-synt_B)1	(NDUF_B7)(NDUF_B8)1	0.0
7ajj-IF188	6qc2-IF850	0.0	0.16333	0.15255	(ATP-synt_G)(Mt_ATP-synt_B)1	(Peptidase_M16)(UCR_14kD)1	0.0
7ajj-IF188	6qc3-IF657	0.0	0.13509	0.10981	(ATP-synt_G)(Mt_ATP-synt_B)1	(NDUF_B7)(NDUF_B8)1	0.0
7ajj-IF188	6qc3-IF798	0.0	0.15435	0.14172	(ATP-synt_G)(Mt_ATP-synt_B)1	(Peptidase_M16)(UCR_14kD)1	0.0
7ajj-IF188	6qc4-IF700	0.0	0.15035	0.10746	(ATP-synt_G)(Mt_ATP-synt_B)1	(NDUF_B7)(NDUF_B8)1	0.0
7ajj-IF188	6qc4-IF848	0.0	0.11855	0.13868	(ATP-synt_G)(Mt_ATP-synt_B)1	(Peptidase_M16)(UCR_14kD)1	0.0
7ajj-IF188	6qc5-IF699	0.0	0.14782	0.10726	(ATP-synt_G)(Mt_ATP-synt_B)1	(NDUF_B7)(NDUF_B8)1	0.0
7ajj-IF188	6qc6-IF698	0.0	0.11622	0.12525	(ATP-synt_G)(Mt_ATP-synt_B)1	(NDUF_B7)(NDUF_B8)1	0.0
7ajj-IF188	6qc7-IF697	0.0	0.15712	0.10002	(ATP-synt_G)(Mt_ATP-synt_B)1	(NDUF_B7)(NDUF_B8)1	0.0
7ajj-IF188	6qc8-IF696	0.0	0.12167	0.12555	(ATP-synt_G)(Mt_ATP-synt_B)1	(NDUF_B7)(NDUF_B8)1	0.0
7ajj-IF188	6qc9-IF695	0.0	0.12958	0.14307	(ATP-synt_G)(Mt_ATP-synt_B)1	(NDUF_B7)(NDUF_B8)1	0.0
7ajj-IF188	6qca-IF694	0.0	0.17577	0.15564	(ATP-synt_G)(Mt_ATP-synt_B)1	(NDUF_B7)(NDUF_B8)1	0.0
7ajj-IF188	6qcf-IF693	0.0	0.12784	0.14065	(ATP-synt_G)(Mt_ATP-synt_B)1	(NDUF_B7)(NDUF_B8)1	0.0
7ajj-IF188	6qg3-IF286	0.0	0.15369	0.1308	(ATP-synt_G)(Mt_ATP-synt_B)1	(eIF-5_eIF-2B)(GTP_EFTU)1	0.0
7ajj-IF188	6rfq-IF656	0.0	0.15858	0.13126	(ATP-synt_G)(Mt_ATP-synt_B)1	(NDUF_B7)(NDUF_B8)1	0.0
7ajj-IF188	6rfr-IF655	0.0	0.15598	0.13156	(ATP-synt_G)(Mt_ATP-synt_B)1	(NDUF_B7)(NDUF_B8)1	0.0
7ajj-IF188	6rfs-IF692	0.0	0.16608	0.13929	(ATP-synt_G)(Mt_ATP-synt_B)1	(NDUF_B7)(NDUF_B8)1	0.0
7ajj-IF188	6t0b-IF840	0.0	0.13971	0.09558	(ATP-synt_G)(Mt_ATP-synt_B)1	(Peptidase_M16)(UCR_14kD)1	0.0
7ajj-IF188	6t15-IF839	0.084025	0.10213	0.07045	(ATP-synt_G)(Mt_ATP-synt_B)1	(Peptidase_M16)(UCR_14kD)1	0.0
7ajj-IF188	6tt7-IF192	0.8447849999999999	0.35321	0.29973	(ATP-synt_G)(Mt_ATP-synt_B)1	(ATP-synt_G)(Mt_ATP-synt_B)1	1.0
7ajj-IF188	6u62-IF464	0.26937500000000003	0.20314	0.14939	(ATP-synt_G)(Mt_ATP-synt_B)1	(Gtr1_RagA)(LAMTOR)1	0.0
7ajj-IF188	6ulg-IF463	0.207845	0.18467	0.13611	(ATP-synt_G)(Mt_ATP-synt_B)1	(Gtr1_RagA)(LAMTOR)1	0.0
7ajj-IF188	6upk-IF970	0.0	0.0707	0.14079	(ATP-synt_G)(Mt_ATP-synt_B)1	(SPT16)(SSrecog)1	0.0
7ajj-IF188	6upl-IF972	0.0	0.07144	0.1281	(ATP-synt_G)(Mt_ATP-synt_B)1	(SPT16)(SSrecog)1	0.0
7ajj-IF188	6v9h-IF943	0.223665	0.14257	0.14981	(ATP-synt_G)(Mt_ATP-synt_B)1	(Skp1_POZ)(SOCS_box)1	0.0
7ajj-IF188	6vlz-IF539	0.0	0.14818	0.13323	(ATP-synt_G)(Mt_ATP-synt_B)1	(MRP-63)(Ribosomal_L30)1	0.0
7ajj-IF188	6vlz-IF608	0.0	0.11676	0.11254	(ATP-synt_G)(Mt_ATP-synt_B)1	(MRP-L27)(MRP-L47)1	0.0
7ajj-IF188	6vmi-IF538	0.0	0.14821	0.1332	(ATP-synt_G)(Mt_ATP-synt_B)1	(MRP-63)(Ribosomal_L30)1	0.0
7ajj-IF188	6vmi-IF607	0.0	0.11651	0.11255	(ATP-synt_G)(Mt_ATP-synt_B)1	(MRP-L27)(MRP-L47)1	0.0
7ajj-IF188	6vq6-IF164	0.131155	0.16704	0.15075	(ATP-synt_G)(Mt_ATP-synt_B)1	(ATP-synt_C)(Renin_r)1	0.0
7ajj-IF188	6vq7-IF152	0.187725	0.16293	0.14899	(ATP-synt_G)(Mt_ATP-synt_B)1	(ATP-synt_C)(Renin_r)1	0.0
7ajj-IF188	6vq8-IF159	0.20864	0.15446	0.13639	(ATP-synt_G)(Mt_ATP-synt_B)1	(ATP-synt_C)(Renin_r)1	0.0
7ajj-IF188	6vqc-IF151	0.131145	0.16705	0.15074	(ATP-synt_G)(Mt_ATP-synt_B)1	(ATP-synt_C)(Renin_r)1	0.0
7ajj-IF188	6vqg-IF149	0.18771500000000002	0.16292	0.149	(ATP-synt_G)(Mt_ATP-synt_B)1	(ATP-synt_C)(Renin_r)1	0.0
7ajj-IF188	6vqh-IF147	0.208655	0.15445	0.13638	(ATP-synt_G)(Mt_ATP-synt_B)1	(ATP-synt_C)(Renin_r)1	0.0
7ajj-IF188	6wj2-IF471	0.0	0.18528	0.10043	(ATP-synt_G)(Mt_ATP-synt_B)1	(Gtr1_RagA)(LAMTOR)1	0.0
7ajj-IF188	6wj3-IF470	0.0	0.13861	0.15873	(ATP-synt_G)(Mt_ATP-synt_B)1	(Gtr1_RagA)(LAMTOR)1	0.0
7ajj-IF188	6wlw-IF135	0.10545	0.18661	0.19518	(ATP-synt_G)(Mt_ATP-synt_B)1	(ATP-synt_C)(Renin_r)1	0.0
7ajj-IF188	6wm2-IF132	0.0	0.1854	0.162	(ATP-synt_G)(Mt_ATP-synt_B)1	(ATP-synt_C)(Renin_r)1	0.0
7ajj-IF188	6wm3-IF129	0.183645	0.16337	0.11446	(ATP-synt_G)(Mt_ATP-synt_B)1	(ATP-synt_C)(Renin_r)1	0.0
7ajj-IF188	6wm4-IF126	0.0	0.1515	0.12713	(ATP-synt_G)(Mt_ATP-synt_B)1	(ATP-synt_C)(Renin_r)1	0.0
7ajj-IF188	6wu6-IF372	0.0	0.09652	0.11756	(ATP-synt_G)(Mt_ATP-synt_B)1	(FAD_binding_2)(Fer2_3)1	0.0
7ajj-IF188	6xbw-IF142	0.140515	0.1984	0.15151	(ATP-synt_G)(Mt_ATP-synt_B)1	(ATP-synt_C)(Renin_r)1	0.0
7ajj-IF188	6xby-IF141	0.0	0.10869	0.06914	(ATP-synt_G)(Mt_ATP-synt_B)1	(ATP-synt_C)(Renin_r)1	0.0
7ajj-IF188	6xvf-IF820	0.0	0.18462	0.08484	(ATP-synt_G)(Mt_ATP-synt_B)1	(Peptidase_M16)(UCR_14kD)1	0.0
7ajj-IF188	6xyw-IF617	0.0	0.18326	0.13404	(ATP-synt_G)(Mt_ATP-synt_B)1	(MRP-L27)(MRP-L47)1	0.0
7ajj-IF188	6y79-IF687	0.100355	0.17084	0.14682	(ATP-synt_G)(Mt_ATP-synt_B)1	(NDUF_B7)(NDUF_B8)1	0.0
7ajj-IF188	6ybv-IF277	0.0	0.15691	0.13497	(ATP-synt_G)(Mt_ATP-synt_B)1	(eIF-5_eIF-2B)(GTP_EFTU)1	0.0
7ajj-IF188	6ydp-IF537	0.0	0.15112	0.1344	(ATP-synt_G)(Mt_ATP-synt_B)1	(MRP-63)(Ribosomal_L30)1	0.0
7ajj-IF188	6ydp-IF606	0.0	0.11773	0.13695	(ATP-synt_G)(Mt_ATP-synt_B)1	(MRP-L27)(MRP-L47)1	0.0
7ajj-IF188	6ydw-IF536	0.0	0.14691	0.13584	(ATP-synt_G)(Mt_ATP-synt_B)1	(MRP-63)(Ribosomal_L30)1	0.0
7ajj-IF188	6ydw-IF605	0.0	0.09954	0.11723	(ATP-synt_G)(Mt_ATP-synt_B)1	(MRP-L27)(MRP-L47)1	0.0
7ajj-IF188	6yj4-IF686	0.103365	0.15058	0.12935	(ATP-synt_G)(Mt_ATP-synt_B)1	(NDUF_B7)(NDUF_B8)1	0.0
7ajj-IF188	6ymx-IF802	0.08981	0.12126	0.09663	(ATP-synt_G)(Mt_ATP-synt_B)1	(Peptidase_M16)(UCR_14kD)1	0.0
7ajj-IF188	6ywe-IF604	0.14114	0.0971	0.15276	(ATP-synt_G)(Mt_ATP-synt_B)1	(MRP-L27)(MRP-L47)1	0.0
7ajj-IF188	6yws-IF603	0.14443	0.11786	0.1366	(ATP-synt_G)(Mt_ATP-synt_B)1	(MRP-L27)(MRP-L47)1	0.0
7ajj-IF188	6ywv-IF602	0.0	0.09854	0.15219	(ATP-synt_G)(Mt_ATP-synt_B)1	(MRP-L27)(MRP-L47)1	0.0
7ajj-IF188	6ywx-IF601	0.14048	0.11247	0.12163	(ATP-synt_G)(Mt_ATP-synt_B)1	(MRP-L27)(MRP-L47)1	0.0
7ajj-IF188	6ywy-IF600	0.14014	0.12127	0.15126	(ATP-synt_G)(Mt_ATP-synt_B)1	(MRP-L27)(MRP-L47)1	0.0
7ajj-IF188	6z1p-IF599	0.13677	0.12121	0.12448	(ATP-synt_G)(Mt_ATP-synt_B)1	(MRP-L27)(MRP-L47)1	0.0
7ajj-IF188	6za9-IF196	0.83612	0.34565	0.29691	(ATP-synt_G)(Mt_ATP-synt_B)1	(ATP-synt_G)(Mt_ATP-synt_B)1	1.0
7ajj-IF188	6zbb-IF197	0.83615	0.44347	0.35061	(ATP-synt_G)(Mt_ATP-synt_B)1	(ATP-synt_G)(Mt_ATP-synt_B)1	1.0
7ajj-IF188	6zfs-IF821	0.0	0.18946	0.07991	(ATP-synt_G)(Mt_ATP-synt_B)1	(Peptidase_M16)(UCR_14kD)1	0.0
7ajj-IF188	6zft-IF794	0.0	0.18067	0.06405	(ATP-synt_G)(Mt_ATP-synt_B)1	(Peptidase_M16)(UCR_14kD)1	0.0
7ajj-IF188	6zfu-IF796	0.0	0.18406	0.09005	(ATP-synt_G)(Mt_ATP-synt_B)1	(Peptidase_M16)(UCR_14kD)1	0.0
7ajj-IF188	6ziq-IF193	0.9112450000000001	0.44019	0.37778	(ATP-synt_G)(Mt_ATP-synt_B)1	(ATP-synt_G)(Mt_ATP-synt_B)1	1.0
7ajj-IF188	6zit-IF194	0.8649	0.45739	0.39462	(ATP-synt_G)(Mt_ATP-synt_B)1	(ATP-synt_G)(Mt_ATP-synt_B)1	1.0
7ajj-IF188	6ziu-IF198	0.9015	0.39676	0.34041	(ATP-synt_G)(Mt_ATP-synt_B)1	(ATP-synt_G)(Mt_ATP-synt_B)1	1.0
7ajj-IF188	6zka-IF685	0.08469499999999999	0.12787	0.13155	(ATP-synt_G)(Mt_ATP-synt_B)1	(NDUF_B7)(NDUF_B8)1	0.0
7ajj-IF188	6zkb-IF684	0.0	0.13155	0.12941	(ATP-synt_G)(Mt_ATP-synt_B)1	(NDUF_B7)(NDUF_B8)1	0.0
7ajj-IF188	6zkc-IF683	0.0	0.13719	0.13128	(ATP-synt_G)(Mt_ATP-synt_B)1	(NDUF_B7)(NDUF_B8)1	0.0
7ajj-IF188	6zkd-IF682	0.08815500000000001	0.12752	0.12315	(ATP-synt_G)(Mt_ATP-synt_B)1	(NDUF_B7)(NDUF_B8)1	0.0
7ajj-IF188	6zke-IF681	0.07386	0.12323	0.11604	(ATP-synt_G)(Mt_ATP-synt_B)1	(NDUF_B7)(NDUF_B8)1	0.0
7ajj-IF188	6zkf-IF680	0.06464	0.13361	0.12822	(ATP-synt_G)(Mt_ATP-synt_B)1	(NDUF_B7)(NDUF_B8)1	0.0
7ajj-IF188	6zkg-IF679	0.0	0.14078	0.11	(ATP-synt_G)(Mt_ATP-synt_B)1	(NDUF_B7)(NDUF_B8)1	0.0
7ajj-IF188	6zkh-IF678	0.0	0.13096	0.12635	(ATP-synt_G)(Mt_ATP-synt_B)1	(NDUF_B7)(NDUF_B8)1	0.0
7ajj-IF188	6zki-IF677	0.0	0.09994	0.14419	(ATP-synt_G)(Mt_ATP-synt_B)1	(NDUF_B7)(NDUF_B8)1	0.0
7ajj-IF188	6zkj-IF676	0.067935	0.08693	0.1134	(ATP-synt_G)(Mt_ATP-synt_B)1	(NDUF_B7)(NDUF_B8)1	0.0
7ajj-IF188	6zkk-IF675	0.0	0.09277	0.11676	(ATP-synt_G)(Mt_ATP-synt_B)1	(NDUF_B7)(NDUF_B8)1	0.0
7ajj-IF188	6zkl-IF674	0.0	0.1149	0.12795	(ATP-synt_G)(Mt_ATP-synt_B)1	(NDUF_B7)(NDUF_B8)1	0.0
7ajj-IF188	6zkm-IF673	0.0	0.09876	0.1398	(ATP-synt_G)(Mt_ATP-synt_B)1	(NDUF_B7)(NDUF_B8)1	0.0
7ajj-IF188	6zkn-IF672	0.0	0.09876	0.1398	(ATP-synt_G)(Mt_ATP-synt_B)1	(NDUF_B7)(NDUF_B8)1	0.0
7ajj-IF188	6zko-IF671	0.0	0.1301	0.12853	(ATP-synt_G)(Mt_ATP-synt_B)1	(NDUF_B7)(NDUF_B8)1	0.0
7ajj-IF188	6zkp-IF670	0.0	0.11643	0.12424	(ATP-synt_G)(Mt_ATP-synt_B)1	(NDUF_B7)(NDUF_B8)1	0.0
7ajj-IF188	6zkq-IF669	0.0	0.11919	0.12238	(ATP-synt_G)(Mt_ATP-synt_B)1	(NDUF_B7)(NDUF_B8)1	0.0
7ajj-IF188	6zkr-IF668	0.0	0.12216	0.11582	(ATP-synt_G)(Mt_ATP-synt_B)1	(NDUF_B7)(NDUF_B8)1	0.0
7ajj-IF188	6zks-IF667	0.06661	0.13186	0.12061	(ATP-synt_G)(Mt_ATP-synt_B)1	(NDUF_B7)(NDUF_B8)1	0.0
7ajj-IF188	6zkt-IF666	0.0	0.09321	0.12936	(ATP-synt_G)(Mt_ATP-synt_B)1	(NDUF_B7)(NDUF_B8)1	0.0
7ajj-IF188	6zku-IF665	0.0	0.13055	0.12658	(ATP-synt_G)(Mt_ATP-synt_B)1	(NDUF_B7)(NDUF_B8)1	0.0
7ajj-IF188	6zkv-IF664	0.0	0.13338	0.10506	(ATP-synt_G)(Mt_ATP-synt_B)1	(NDUF_B7)(NDUF_B8)1	0.0
7ajj-IF188	6zm5-IF535	0.0	0.11828	0.10732	(ATP-synt_G)(Mt_ATP-synt_B)1	(MRP-63)(Ribosomal_L30)1	0.0
7ajj-IF188	6zm5-IF598	0.0	0.10755	0.13758	(ATP-synt_G)(Mt_ATP-synt_B)1	(MRP-L27)(MRP-L47)1	0.0
7ajj-IF188	6zm6-IF533	0.0	0.14582	0.13312	(ATP-synt_G)(Mt_ATP-synt_B)1	(MRP-63)(Ribosomal_L30)1	0.0
7ajj-IF188	6zm6-IF596	0.0	0.1306	0.11512	(ATP-synt_G)(Mt_ATP-synt_B)1	(MRP-L27)(MRP-L47)1	0.0
7ajj-IF188	6zmr-IF195	0.796935	0.37303	0.24257	(ATP-synt_G)(Mt_ATP-synt_B)1	(ATP-synt_G)(Mt_ATP-synt_B)1	1.0
7ajj-IF188	6zmw-IF280	0.0	0.10828	0.1457	(ATP-synt_G)(Mt_ATP-synt_B)1	(eIF-5_eIF-2B)(GTP_EFTU)1	0.0
7ajj-IF188	6zp4-IF276	0.0	0.11144	0.07473	(ATP-synt_G)(Mt_ATP-synt_B)1	(eIF-5_eIF-2B)(GTP_EFTU)1	0.0
7ajj-IF188	6zpo-IF190	0.9418150000000001	0.44844	0.36897	(ATP-synt_G)(Mt_ATP-synt_B)1	(ATP-synt_G)(Mt_ATP-synt_B)1	1.0
7ajj-IF188	6zqm-IF171	0.9416549999999999	0.46319	0.39726	(ATP-synt_G)(Mt_ATP-synt_B)1	(ATP-synt_G)(Mt_ATP-synt_B)1	1.0
7ajj-IF188	6zqn-IF191	1.0	0.51064	0.43425	(ATP-synt_G)(Mt_ATP-synt_B)1	(ATP-synt_G)(Mt_ATP-synt_B)1	1.0
7ajj-IF188	6zr2-IF663	0.0	0.11442	0.12837	(ATP-synt_G)(Mt_ATP-synt_B)1	(NDUF_B7)(NDUF_B8)1	0.0
7ajj-IF188	6zs9-IF532	0.0	0.1253	0.11888	(ATP-synt_G)(Mt_ATP-synt_B)1	(MRP-63)(Ribosomal_L30)1	0.0
7ajj-IF188	6zs9-IF595	0.0	0.06561	0.11881	(ATP-synt_G)(Mt_ATP-synt_B)1	(MRP-L27)(MRP-L47)1	0.0
7ajj-IF188	6zsa-IF490	0.0	0.1494	0.15472	(ATP-synt_G)(Mt_ATP-synt_B)1	(MRP-63)(Ribosomal_L30)1	0.0
7ajj-IF188	6zsa-IF553	0.0	0.06418	0.12155	(ATP-synt_G)(Mt_ATP-synt_B)1	(MRP-L27)(MRP-L47)1	0.0
7ajj-IF188	6zsb-IF531	0.0	0.12661	0.14761	(ATP-synt_G)(Mt_ATP-synt_B)1	(MRP-63)(Ribosomal_L30)1	0.0
7ajj-IF188	6zsb-IF594	0.0	0.12709	0.14988	(ATP-synt_G)(Mt_ATP-synt_B)1	(MRP-L27)(MRP-L47)1	0.0
7ajj-IF188	6zsc-IF530	0.104435	0.11435	0.13058	(ATP-synt_G)(Mt_ATP-synt_B)1	(MRP-63)(Ribosomal_L30)1	0.0
7ajj-IF188	6zsc-IF593	0.0	0.09772	0.12499	(ATP-synt_G)(Mt_ATP-synt_B)1	(MRP-L27)(MRP-L47)1	0.0
7ajj-IF188	6zsd-IF529	0.113315	0.12419	0.15161	(ATP-synt_G)(Mt_ATP-synt_B)1	(MRP-63)(Ribosomal_L30)1	0.0
7ajj-IF188	6zsd-IF592	0.0	0.1159	0.13935	(ATP-synt_G)(Mt_ATP-synt_B)1	(MRP-L27)(MRP-L47)1	0.0
7ajj-IF188	6zse-IF528	0.08660000000000001	0.10468	0.13594	(ATP-synt_G)(Mt_ATP-synt_B)1	(MRP-63)(Ribosomal_L30)1	0.0
7ajj-IF188	6zse-IF591	0.0	0.09664	0.11395	(ATP-synt_G)(Mt_ATP-synt_B)1	(MRP-L27)(MRP-L47)1	0.0
7ajj-IF188	6zsg-IF527	0.0	0.12346	0.16303	(ATP-synt_G)(Mt_ATP-synt_B)1	(MRP-63)(Ribosomal_L30)1	0.0
7ajj-IF188	6zsg-IF590	0.0	0.09339	0.10939	(ATP-synt_G)(Mt_ATP-synt_B)1	(MRP-L27)(MRP-L47)1	0.0
7ajj-IF188	6ztq-IF662	0.0	0.11688	0.09945	(ATP-synt_G)(Mt_ATP-synt_B)1	(NDUF_B7)(NDUF_B8)1	0.0
7ajj-IF188	7a09-IF281	0.0	0.12363	0.13426	(ATP-synt_G)(Mt_ATP-synt_B)1	(eIF-5_eIF-2B)(GTP_EFTU)1	0.0
7ajj-IF188	7a5f-IF526	0.0	0.15209	0.1258	(ATP-synt_G)(Mt_ATP-synt_B)1	(MRP-63)(Ribosomal_L30)1	0.0
7ajj-IF188	7a5f-IF589	0.0	0.09794	0.11782	(ATP-synt_G)(Mt_ATP-synt_B)1	(MRP-L27)(MRP-L47)1	0.0
7ajj-IF188	7a5g-IF525	0.0	0.15886	0.14977	(ATP-synt_G)(Mt_ATP-synt_B)1	(MRP-63)(Ribosomal_L30)1	0.0
7ajj-IF188	7a5g-IF588	0.0	0.13688	0.12086	(ATP-synt_G)(Mt_ATP-synt_B)1	(MRP-L27)(MRP-L47)1	0.0
7ajj-IF188	7a5h-IF524	0.0	0.10112	0.14543	(ATP-synt_G)(Mt_ATP-synt_B)1	(MRP-63)(Ribosomal_L30)1	0.0
7ajj-IF188	7a5h-IF587	0.0	0.10435	0.11661	(ATP-synt_G)(Mt_ATP-synt_B)1	(MRP-L27)(MRP-L47)1	0.0
7ajj-IF188	7a5i-IF523	0.0	0.14264	0.14962	(ATP-synt_G)(Mt_ATP-synt_B)1	(MRP-63)(Ribosomal_L30)1	0.0
7ajj-IF188	7a5i-IF586	0.0	0.11075	0.14477	(ATP-synt_G)(Mt_ATP-synt_B)1	(MRP-L27)(MRP-L47)1	0.0
7ajj-IF188	7a5j-IF522	0.0	0.12723	0.14527	(ATP-synt_G)(Mt_ATP-synt_B)1	(MRP-63)(Ribosomal_L30)1	0.0
7ajj-IF188	7a5j-IF585	0.186485	0.08473	0.12763	(ATP-synt_G)(Mt_ATP-synt_B)1	(MRP-L27)(MRP-L47)1	0.0
7ajj-IF188	7a5k-IF521	0.0	0.11374	0.14362	(ATP-synt_G)(Mt_ATP-synt_B)1	(MRP-63)(Ribosomal_L30)1	0.0
7ajj-IF188	7a5k-IF584	0.0	0.09055	0.13312	(ATP-synt_G)(Mt_ATP-synt_B)1	(MRP-L27)(MRP-L47)1	0.0
7ajj-IF188	7ajb-IF172	0.9418150000000001	0.6317	0.63338	(ATP-synt_G)(Mt_ATP-synt_B)1	(ATP-synt_G)(Mt_ATP-synt_B)1	1.0
7ajj-IF188	7ajc-IF174	0.9416549999999999	0.59139	0.59326	(ATP-synt_G)(Mt_ATP-synt_B)1	(ATP-synt_G)(Mt_ATP-synt_B)1	1.0
7ajj-IF188	7ajd-IF176	1.0	1.0	1.0	(ATP-synt_G)(Mt_ATP-synt_B)1	(ATP-synt_G)(Mt_ATP-synt_B)1	1.0
7ajj-IF188	7aje-IF178	0.94182	0.63182	0.6335	(ATP-synt_G)(Mt_ATP-synt_B)1	(ATP-synt_G)(Mt_ATP-synt_B)1	1.0
7ajj-IF188	7ajf-IF180	0.507575	0.25449	0.24637	(ATP-synt_G)(Mt_ATP-synt_B)1	(ATP-synt_G)(Mt_ATP-synt_B)1	1.0
7ajj-IF188	7ajg-IF182	1.0	1.0	1.0	(ATP-synt_G)(Mt_ATP-synt_B)1	(ATP-synt_G)(Mt_ATP-synt_B)1	1.0
7ajj-IF188	7ajh-IF184	0.9418150000000001	0.63183	0.63351	(ATP-synt_G)(Mt_ATP-synt_B)1	(ATP-synt_G)(Mt_ATP-synt_B)1	1.0
7ajj-IF188	7aji-IF186	0.9416549999999999	0.59137	0.59323	(ATP-synt_G)(Mt_ATP-synt_B)1	(ATP-synt_G)(Mt_ATP-synt_B)1	1.0
7ajj-IF188	7ajj-IF188	1.0	1.0	1.0	(ATP-synt_G)(Mt_ATP-synt_B)1	(ATP-synt_G)(Mt_ATP-synt_B)1	1.0
7ajj-IF188	7ak5-IF661	0.0	0.13969	0.12204	(ATP-synt_G)(Mt_ATP-synt_B)1	(NDUF_B7)(NDUF_B8)1	0.0
7ajj-IF188	7ak6-IF660	0.07771	0.1325	0.13854	(ATP-synt_G)(Mt_ATP-synt_B)1	(NDUF_B7)(NDUF_B8)1	0.0
7ajj-IF188	7aml-IF441	0.0	0.10761	0.13523	(ATP-synt_G)(Mt_ATP-synt_B)1	(GDNF)(RET_CLD3)1	0.0
7ajj-IF188	7ase-IF275	0.0	0.14819	0.13098	(ATP-synt_G)(Mt_ATP-synt_B)1	(eIF-5_eIF-2B)(GTP_EFTU)1	0.0
7ajj-IF188	7b0n-IF653	0.0	0.15419	0.13828	(ATP-synt_G)(Mt_ATP-synt_B)1	(NDUF_B7)(NDUF_B8)1	0.0
7ajj-IF188	7b93-IF652	0.0	0.14814	0.11461	(ATP-synt_G)(Mt_ATP-synt_B)1	(NDUF_B7)(NDUF_B8)1	0.0
7ajj-IF188	7blo-IF932	0.0	0.13655	0.14479	(ATP-synt_G)(Mt_ATP-synt_B)1	(PX)(Vps26)1	0.0
7ajj-IF188	7d4i-IF476	0.0	0.15728	0.16835	(ATP-synt_G)(Mt_ATP-synt_B)1	(KH_6)(MPP6)1	0.0
7ajj-IF188	7d6v-IF295	0.0	0.09793	0.1235	(ATP-synt_G)(Mt_ATP-synt_B)1	(FAD_binding_2)(Fer2_3)1	0.0
7ajj-IF188	7d6x-IF294	0.0	0.09794	0.1236	(ATP-synt_G)(Mt_ATP-synt_B)1	(FAD_binding_2)(Fer2_3)1	0.0
7ajj-IF188	7dgq-IF712	0.127255	0.11268	0.10736	(ATP-synt_G)(Mt_ATP-synt_B)1	(NDUF_B7)(NDUF_B8)2	0.0
7ajj-IF188	7dgq-IF788	0.0	0.11841	0.09771	(ATP-synt_G)(Mt_ATP-synt_B)1	(Peptidase_M16)(UCR_14kD)1	0.0
7ajj-IF188	7dgr-IF711	0.0	0.1835	0.1662	(ATP-synt_G)(Mt_ATP-synt_B)1	(NDUF_B7)(NDUF_B8)2	0.0
7ajj-IF188	7dgr-IF787	0.0	0.16834	0.13552	(ATP-synt_G)(Mt_ATP-synt_B)1	(Peptidase_M16)(UCR_14kD)1	0.0
7ajj-IF188	7dgs-IF710	0.0	0.20533	0.16591	(ATP-synt_G)(Mt_ATP-synt_B)1	(NDUF_B7)(NDUF_B8)2	0.0
7ajj-IF188	7dgs-IF786	0.0	0.19512	0.14715	(ATP-synt_G)(Mt_ATP-synt_B)1	(Peptidase_M16)(UCR_14kD)1	0.0
7ajj-IF188	7dgz-IF709	0.0	0.2051	0.17348	(ATP-synt_G)(Mt_ATP-synt_B)1	(NDUF_B7)(NDUF_B8)2	0.0
7ajj-IF188	7dh0-IF708	0.0	0.22961	0.14771	(ATP-synt_G)(Mt_ATP-synt_B)1	(NDUF_B7)(NDUF_B8)2	0.0
7ajj-IF188	7dkf-IF707	0.0	0.2296	0.14771	(ATP-synt_G)(Mt_ATP-synt_B)1	(NDUF_B7)(NDUF_B8)2	0.0
7ajj-IF188	7dkf-IF784	0.059025	0.1884	0.08623	(ATP-synt_G)(Mt_ATP-synt_B)1	(Peptidase_M16)(UCR_14kD)1	0.0
7ajj-IF188	7jhg-IF43	0.0	0.06861	0.11963	(ATP-synt_G)(Mt_ATP-synt_B)1	(AdenylateSensor)(AMPKBI)1	0.0
7ajj-IF188	7jhh-IF39	0.109905	0.06849	0.13273	(ATP-synt_G)(Mt_ATP-synt_B)1	(AdenylateSensor)(AMPKBI)1	0.0
7ajj-IF188	7jij-IF38	0.0	0.08174	0.12803	(ATP-synt_G)(Mt_ATP-synt_B)1	(AdenylateSensor)(AMPKBI)1	0.0
7ajj-IF188	7jrd-IF977	0.0	0.08492	0.12614	(ATP-synt_G)(Mt_ATP-synt_B)1	(TbpB_B_D)(Transferrin)1	0.0
7ajj-IF188	7jrg-IF800	0.080785	0.22157	0.08118	(ATP-synt_G)(Mt_ATP-synt_B)1	(Peptidase_M16)(UCR_14kD)1	0.0
7ajj-IF188	7jrp-IF799	0.0808	0.22153	0.08118	(ATP-synt_G)(Mt_ATP-synt_B)1	(Peptidase_M16)(UCR_14kD)1	0.0
7ajj-IF188	7jz2-IF371	0.0	0.08553	0.12681	(ATP-synt_G)(Mt_ATP-synt_B)1	(FAD_binding_2)(Fer2_3)1	0.0
7ajj-IF188	7khr-IF145	0.0	0.16564	0.10629	(ATP-synt_G)(Mt_ATP-synt_B)1	(ATP-synt_C)(Renin_r)1	0.0
7ajj-IF188	7l08-IF519	0.0	0.14805	0.14197	(ATP-synt_G)(Mt_ATP-synt_B)1	(MRP-63)(Ribosomal_L30)1	0.0
7ajj-IF188	7l08-IF582	0.0	0.0943	0.11724	(ATP-synt_G)(Mt_ATP-synt_B)1	(MRP-L27)(MRP-L47)1	0.0
7ajj-IF188	7l20-IF518	0.0	0.15614	0.13306	(ATP-synt_G)(Mt_ATP-synt_B)1	(MRP-63)(Ribosomal_L30)1	0.0
7ajj-IF188	7l20-IF581	0.148275	0.09847	0.10176	(ATP-synt_G)(Mt_ATP-synt_B)1	(MRP-L27)(MRP-L47)1	0.0
7ajj-IF188	7m6t-IF942	0.23000500000000001	0.15563	0.17132	(ATP-synt_G)(Mt_ATP-synt_B)1	(Skp1_POZ)(SOCS_box)1	0.0
7ajj-IF188	7m74-IF37	0.0	0.08845	0.10221	(ATP-synt_G)(Mt_ATP-synt_B)1	(AdenylateSensor)(AMPKBI)1	0.0
7ajj-IF188	7myj-IF61	0.10828499999999999	0.07157	0.12795	(ATP-synt_G)(Mt_ATP-synt_B)1	(AdenylateSensor)(AMPKBI)1	0.0
7ajj-IF188	7n85-IF743	0.10653000000000001	0.07706	0.12211	(ATP-synt_G)(Mt_ATP-synt_B)1	(Nsp1_C)(Nup54)1	0.0
7ajj-IF188	7n88-IF976	0.07773	0.12593	0.11843	(ATP-synt_G)(Mt_ATP-synt_B)1	(TbpB_B_D)(Transferrin)1	0.0
7ajj-IF188	7n9f-IF739	0.13363	0.07069	0.12347	(ATP-synt_G)(Mt_ATP-synt_B)1	(Nsp1_C)(Nup54)1	0.0
7ajj-IF188	7nky-IF969	0.0	0.07606	0.10855	(ATP-synt_G)(Mt_ATP-synt_B)1	(SPT16)(SSrecog)1	0.0
7ajj-IF188	7nqh-IF517	0.0	0.15142	0.11848	(ATP-synt_G)(Mt_ATP-synt_B)1	(MRP-63)(Ribosomal_L30)1	0.0
7ajj-IF188	7nqh-IF580	0.0	0.10154	0.12058	(ATP-synt_G)(Mt_ATP-synt_B)1	(MRP-L27)(MRP-L47)1	0.0
7ajj-IF188	7nql-IF516	0.0	0.07465	0.13515	(ATP-synt_G)(Mt_ATP-synt_B)1	(MRP-63)(Ribosomal_L30)1	0.0
7ajj-IF188	7nql-IF579	0.0	0.13887	0.13596	(ATP-synt_G)(Mt_ATP-synt_B)1	(MRP-L27)(MRP-L47)1	0.0
7ajj-IF188	7nsh-IF515	0.0	0.12033	0.13984	(ATP-synt_G)(Mt_ATP-synt_B)1	(MRP-63)(Ribosomal_L30)1	0.0
7ajj-IF188	7nsh-IF578	0.0	0.08759	0.11946	(ATP-synt_G)(Mt_ATP-synt_B)1	(MRP-L27)(MRP-L47)1	0.0
7ajj-IF188	7nsi-IF514	0.112665	0.15561	0.1336	(ATP-synt_G)(Mt_ATP-synt_B)1	(MRP-63)(Ribosomal_L30)1	0.0
7ajj-IF188	7nsi-IF577	0.0	0.1318	0.13772	(ATP-synt_G)(Mt_ATP-synt_B)1	(MRP-L27)(MRP-L47)1	0.0
7ajj-IF188	7nsj-IF513	0.0	0.15382	0.13829	(ATP-synt_G)(Mt_ATP-synt_B)1	(MRP-63)(Ribosomal_L30)1	0.0
7ajj-IF188	7nsj-IF576	0.0	0.13073	0.13686	(ATP-synt_G)(Mt_ATP-synt_B)1	(MRP-L27)(MRP-L47)1	0.0
7ajj-IF188	7o37-IF793	0.0	0.16813	0.14603	(ATP-synt_G)(Mt_ATP-synt_B)1	(Peptidase_M16)(UCR_14kD)1	0.0
7ajj-IF188	7o3c-IF792	0.0	0.08398	0.11377	(ATP-synt_G)(Mt_ATP-synt_B)1	(Peptidase_M16)(UCR_14kD)1	0.0
7ajj-IF188	7o3e-IF791	0.0	0.20089	0.08352	(ATP-synt_G)(Mt_ATP-synt_B)1	(Peptidase_M16)(UCR_14kD)1	0.0
7ajj-IF188	7o3h-IF789	0.0	0.16959	0.14501	(ATP-synt_G)(Mt_ATP-synt_B)1	(Peptidase_M16)(UCR_14kD)1	0.0
7ajj-IF188	7o6y-IF659	0.0	0.15602	0.13032	(ATP-synt_G)(Mt_ATP-synt_B)1	(NDUF_B7)(NDUF_B8)1	0.0
7ajj-IF188	7o71-IF658	0.0	0.14786	0.12665	(ATP-synt_G)(Mt_ATP-synt_B)1	(NDUF_B7)(NDUF_B8)1	0.0
7ajj-IF188	7o9k-IF512	0.0	0.11711	0.13554	(ATP-synt_G)(Mt_ATP-synt_B)1	(MRP-63)(Ribosomal_L30)1	0.0
7ajj-IF188	7o9k-IF575	0.0	0.08246	0.13116	(ATP-synt_G)(Mt_ATP-synt_B)1	(MRP-L27)(MRP-L47)1	0.0
7ajj-IF188	7o9m-IF511	0.11148	0.15545	0.15639	(ATP-synt_G)(Mt_ATP-synt_B)1	(MRP-63)(Ribosomal_L30)1	0.0
7ajj-IF188	7o9m-IF574	0.185565	0.11346	0.11902	(ATP-synt_G)(Mt_ATP-synt_B)1	(MRP-L27)(MRP-L47)1	0.0
7ajj-IF188	7odr-IF510	0.0	0.13643	0.14087	(ATP-synt_G)(Mt_ATP-synt_B)1	(MRP-63)(Ribosomal_L30)1	0.0
7ajj-IF188	7odr-IF573	0.0	0.10405	0.11994	(ATP-synt_G)(Mt_ATP-synt_B)1	(MRP-L27)(MRP-L47)1	0.0
7ajj-IF188	7ods-IF509	0.0	0.11214	0.12968	(ATP-synt_G)(Mt_ATP-synt_B)1	(MRP-63)(Ribosomal_L30)1	0.0
7ajj-IF188	7ods-IF572	0.0	0.10628	0.12171	(ATP-synt_G)(Mt_ATP-synt_B)1	(MRP-L27)(MRP-L47)1	0.0
7ajj-IF188	7odt-IF508	0.0	0.13488	0.13847	(ATP-synt_G)(Mt_ATP-synt_B)1	(MRP-63)(Ribosomal_L30)1	0.0
7ajj-IF188	7odt-IF571	0.0	0.11429	0.11916	(ATP-synt_G)(Mt_ATP-synt_B)1	(MRP-L27)(MRP-L47)1	0.0
7ajj-IF188	7of0-IF507	0.0	0.1467	0.15427	(ATP-synt_G)(Mt_ATP-synt_B)1	(MRP-63)(Ribosomal_L30)1	0.0
7ajj-IF188	7of0-IF570	0.199735	0.09312	0.11795	(ATP-synt_G)(Mt_ATP-synt_B)1	(MRP-L27)(MRP-L47)1	0.0
7ajj-IF188	7of2-IF506	0.0	0.14451	0.15264	(ATP-synt_G)(Mt_ATP-synt_B)1	(MRP-63)(Ribosomal_L30)1	0.0
7ajj-IF188	7of2-IF569	0.199495	0.09658	0.1258	(ATP-synt_G)(Mt_ATP-synt_B)1	(MRP-L27)(MRP-L47)1	0.0
7ajj-IF188	7of3-IF505	0.0	0.15052	0.15601	(ATP-synt_G)(Mt_ATP-synt_B)1	(MRP-63)(Ribosomal_L30)1	0.0
7ajj-IF188	7of3-IF568	0.20094499999999998	0.11948	0.12636	(ATP-synt_G)(Mt_ATP-synt_B)1	(MRP-L27)(MRP-L47)1	0.0
7ajj-IF188	7of4-IF504	0.0	0.14463	0.15267	(ATP-synt_G)(Mt_ATP-synt_B)1	(MRP-63)(Ribosomal_L30)1	0.0
7ajj-IF188	7of4-IF567	0.199645	0.11933	0.1262	(ATP-synt_G)(Mt_ATP-synt_B)1	(MRP-L27)(MRP-L47)1	0.0
7ajj-IF188	7of5-IF503	0.0	0.15521	0.12917	(ATP-synt_G)(Mt_ATP-synt_B)1	(MRP-63)(Ribosomal_L30)1	0.0
7ajj-IF188	7of5-IF566	0.0	0.12085	0.12642	(ATP-synt_G)(Mt_ATP-synt_B)1	(MRP-L27)(MRP-L47)1	0.0
7ajj-IF188	7of6-IF502	0.0	0.14887	0.15221	(ATP-synt_G)(Mt_ATP-synt_B)1	(MRP-63)(Ribosomal_L30)1	0.0
7ajj-IF188	7of6-IF565	0.200305	0.09515	0.12628	(ATP-synt_G)(Mt_ATP-synt_B)1	(MRP-L27)(MRP-L47)1	0.0
7ajj-IF188	7of7-IF501	0.0	0.15157	0.11528	(ATP-synt_G)(Mt_ATP-synt_B)1	(MRP-63)(Ribosomal_L30)1	0.0
7ajj-IF188	7of7-IF564	0.202085	0.12192	0.12652	(ATP-synt_G)(Mt_ATP-synt_B)1	(MRP-L27)(MRP-L47)1	0.0
7ajj-IF188	7og4-IF534	0.0	0.13066	0.14523	(ATP-synt_G)(Mt_ATP-synt_B)1	(MRP-63)(Ribosomal_L30)1	0.0
7ajj-IF188	7og4-IF597	0.0	0.12747	0.10299	(ATP-synt_G)(Mt_ATP-synt_B)1	(MRP-L27)(MRP-L47)1	0.0
7ajj-IF188	7ohs-IF716	0.0	0.12766	0.07008	(ATP-synt_G)(Mt_ATP-synt_B)1	(Nop52)(Ribosomal_L28e)1	0.0
7ajj-IF188	7ohw-IF715	0.0	0.09026	0.09511	(ATP-synt_G)(Mt_ATP-synt_B)1	(Nop52)(Ribosomal_L28e)1	0.0
7ajj-IF188	7ohx-IF714	0.0	0.12723	0.0999	(ATP-synt_G)(Mt_ATP-synt_B)1	(Nop52)(Ribosomal_L28e)1	0.0
7ajj-IF188	7oi6-IF500	0.13918	0.17328	0.10424	(ATP-synt_G)(Mt_ATP-synt_B)1	(MRP-63)(Ribosomal_L30)1	0.0
7ajj-IF188	7oi6-IF563	0.0	0.15656	0.12165	(ATP-synt_G)(Mt_ATP-synt_B)1	(MRP-L27)(MRP-L47)1	0.0
7ajj-IF188	7oi7-IF499	0.0	0.15776	0.15047	(ATP-synt_G)(Mt_ATP-synt_B)1	(MRP-63)(Ribosomal_L30)1	0.0
7ajj-IF188	7oi7-IF562	0.0	0.09262	0.12833	(ATP-synt_G)(Mt_ATP-synt_B)1	(MRP-L27)(MRP-L47)1	0.0
7ajj-IF188	7oi8-IF498	0.0	0.14541	0.13551	(ATP-synt_G)(Mt_ATP-synt_B)1	(MRP-63)(Ribosomal_L30)1	0.0
7ajj-IF188	7oi8-IF561	0.14642	0.08434	0.112	(ATP-synt_G)(Mt_ATP-synt_B)1	(MRP-L27)(MRP-L47)1	0.0
7ajj-IF188	7oi9-IF497	0.0	0.13014	0.11412	(ATP-synt_G)(Mt_ATP-synt_B)1	(MRP-63)(Ribosomal_L30)1	0.0
7ajj-IF188	7oi9-IF560	0.0	0.09221	0.12657	(ATP-synt_G)(Mt_ATP-synt_B)1	(MRP-L27)(MRP-L47)1	0.0
7ajj-IF188	7oia-IF496	0.0	0.14282	0.14208	(ATP-synt_G)(Mt_ATP-synt_B)1	(MRP-63)(Ribosomal_L30)1	0.0
7ajj-IF188	7oia-IF559	0.1953	0.09652	0.12846	(ATP-synt_G)(Mt_ATP-synt_B)1	(MRP-L27)(MRP-L47)1	0.0
7ajj-IF188	7oib-IF495	0.11222499999999999	0.14835	0.15224	(ATP-synt_G)(Mt_ATP-synt_B)1	(MRP-63)(Ribosomal_L30)1	0.0
7ajj-IF188	7oib-IF558	0.0	0.12957	0.13454	(ATP-synt_G)(Mt_ATP-synt_B)1	(MRP-L27)(MRP-L47)1	0.0
7ajj-IF188	7oic-IF494	0.0	0.11206	0.11363	(ATP-synt_G)(Mt_ATP-synt_B)1	(MRP-63)(Ribosomal_L30)1	0.0
7ajj-IF188	7oic-IF557	0.20048	0.09401	0.13957	(ATP-synt_G)(Mt_ATP-synt_B)1	(MRP-L27)(MRP-L47)1	0.0
7ajj-IF188	7oid-IF493	0.0	0.11919	0.12404	(ATP-synt_G)(Mt_ATP-synt_B)1	(MRP-63)(Ribosomal_L30)1	0.0
7ajj-IF188	7oid-IF556	0.10401	0.09231	0.13898	(ATP-synt_G)(Mt_ATP-synt_B)1	(MRP-L27)(MRP-L47)1	0.0
7ajj-IF188	7oie-IF492	0.111055	0.14951	0.15607	(ATP-synt_G)(Mt_ATP-synt_B)1	(MRP-63)(Ribosomal_L30)1	0.0
7ajj-IF188	7oie-IF555	0.0	0.08425	0.12581	(ATP-synt_G)(Mt_ATP-synt_B)1	(MRP-L27)(MRP-L47)1	0.0
7ajj-IF188	7pd3-IF491	0.0	0.15037	0.13099	(ATP-synt_G)(Mt_ATP-synt_B)1	(MRP-63)(Ribosomal_L30)1	0.0
7ajj-IF188	7pd3-IF554	0.0	0.10382	0.13026	(ATP-synt_G)(Mt_ATP-synt_B)1	(MRP-L27)(MRP-L47)1	0.0
7ajj-IF188	7per-IF744	0.0	0.11155	0.16502	(ATP-synt_G)(Mt_ATP-synt_B)1	(Nsp1_C)(Nup54)1	0.0
7ajj-IF188	7po4-IF489	0.0	0.13308	0.10888	(ATP-synt_G)(Mt_ATP-synt_B)1	(MRP-63)(Ribosomal_L30)1	0.0
7ajj-IF188	7po4-IF552	0.19028	0.10625	0.11159	(ATP-synt_G)(Mt_ATP-synt_B)1	(MRP-L27)(MRP-L47)1	0.0
7ajj-IF188	7psa-IF651	0.07936	0.11335	0.1197	(ATP-synt_G)(Mt_ATP-synt_B)1	(NDUF_B7)(NDUF_B8)1	0.0
7ajj-IF188	7qh6-IF488	0.109815	0.09604	0.10581	(ATP-synt_G)(Mt_ATP-synt_B)1	(MRP-63)(Ribosomal_L30)1	0.0
7ajj-IF188	7qh6-IF551	0.111175	0.10661	0.11886	(ATP-synt_G)(Mt_ATP-synt_B)1	(MRP-L27)(MRP-L47)1	0.0
7ajj-IF188	7qh7-IF487	0.0	0.14997	0.15571	(ATP-synt_G)(Mt_ATP-synt_B)1	(MRP-63)(Ribosomal_L30)1	0.0
7ajj-IF188	7qh7-IF550	0.14608	0.09273	0.13141	(ATP-synt_G)(Mt_ATP-synt_B)1	(MRP-L27)(MRP-L47)1	0.0
7ajj-IF188	7qi4-IF486	0.0	0.11067	0.14348	(ATP-synt_G)(Mt_ATP-synt_B)1	(MRP-63)(Ribosomal_L30)1	0.0
7ajj-IF188	7qi4-IF549	0.11293500000000001	0.11466	0.12916	(ATP-synt_G)(Mt_ATP-synt_B)1	(MRP-L27)(MRP-L47)1	0.0
7ajj-IF188	7qp6-IF279	0.0	0.18644	0.13472	(ATP-synt_G)(Mt_ATP-synt_B)1	(eIF-5_eIF-2B)(GTP_EFTU)1	0.0
7ajj-IF188	7qsd-IF650	0.097605	0.13715	0.14356	(ATP-synt_G)(Mt_ATP-synt_B)1	(NDUF_B7)(NDUF_B8)1	0.0
7ajj-IF188	7qsk-IF649	0.084255	0.08442	0.11827	(ATP-synt_G)(Mt_ATP-synt_B)1	(NDUF_B7)(NDUF_B8)1	0.0
7ajj-IF188	7qsl-IF648	0.0	0.12106	0.12575	(ATP-synt_G)(Mt_ATP-synt_B)1	(NDUF_B7)(NDUF_B8)1	0.0
7ajj-IF188	7qsm-IF647	0.0	0.10059	0.12921	(ATP-synt_G)(Mt_ATP-synt_B)1	(NDUF_B7)(NDUF_B8)1	0.0
7ajj-IF188	7qsn-IF646	0.07829	0.09159	0.11572	(ATP-synt_G)(Mt_ATP-synt_B)1	(NDUF_B7)(NDUF_B8)1	0.0
7ajj-IF188	7qso-IF645	0.0	0.09654	0.14772	(ATP-synt_G)(Mt_ATP-synt_B)1	(NDUF_B7)(NDUF_B8)1	0.0
7ajj-IF188	7r3v-IF822	0.0	0.13233	0.09662	(ATP-synt_G)(Mt_ATP-synt_B)1	(Peptidase_M16)(UCR_14kD)1	0.0
7ajj-IF188	7r5j-IF735	0.15037	0.05049	0.1142	(ATP-synt_G)(Mt_ATP-synt_B)1	(Nsp1_C)(Nup54)1	0.0
7ajj-IF188	7r5k-IF734	0.151375	0.06908	0.12135	(ATP-synt_G)(Mt_ATP-synt_B)1	(Nsp1_C)(Nup54)1	0.0
7ajj-IF188	7rja-IF783	0.10606499999999999	0.1035	0.12016	(ATP-synt_G)(Mt_ATP-synt_B)1	(Peptidase_M16)(UCR_14kD)1	0.0
7ajj-IF188	7rje-IF782	0.0	0.13008	0.09942	(ATP-synt_G)(Mt_ATP-synt_B)1	(Peptidase_M16)(UCR_14kD)1	0.0
7ajj-IF188	7t3a-IF462	0.154305	0.2071	0.12595	(ATP-synt_G)(Mt_ATP-synt_B)1	(Gtr1_RagA)(LAMTOR)1	0.0
7ajj-IF188	7t3b-IF461	0.0	0.17824	0.13224	(ATP-synt_G)(Mt_ATP-synt_B)1	(Gtr1_RagA)(LAMTOR)1	0.0
7ajj-IF188	7t3c-IF460	0.0	0.18587	0.11956	(ATP-synt_G)(Mt_ATP-synt_B)1	(Gtr1_RagA)(LAMTOR)1	0.0
7ajj-IF188	7tbi-IF733	0.13830499999999998	0.07568	0.1252	(ATP-synt_G)(Mt_ATP-synt_B)1	(Nsp1_C)(Nup54)1	0.0
7ajj-IF188	7tbj-IF732	0.141105	0.07568	0.1252	(ATP-synt_G)(Mt_ATP-synt_B)1	(Nsp1_C)(Nup54)1	0.0
7ajj-IF188	7tbk-IF731	0.14107999999999998	0.07568	0.1252	(ATP-synt_G)(Mt_ATP-synt_B)1	(Nsp1_C)(Nup54)1	0.0
7ajj-IF188	7tbl-IF730	0.141105	0.07568	0.1252	(ATP-synt_G)(Mt_ATP-synt_B)1	(Nsp1_C)(Nup54)1	0.0
7ajj-IF188	7tbm-IF729	0.13846999999999998	0.07568	0.1252	(ATP-synt_G)(Mt_ATP-synt_B)1	(Nsp1_C)(Nup54)1	0.0
7ajj-IF188	7u4t-IF117	0.179015	0.1864	0.18954	(ATP-synt_G)(Mt_ATP-synt_B)1	(ATP-synt_C)(Renin_r)1	0.0
7ajj-IF188	7u8o-IF114	0.153635	0.17356	0.14227	(ATP-synt_G)(Mt_ATP-synt_B)1	(ATP-synt_C)(Renin_r)1	0.0
7ajj-IF188	7u8p-IF111	0.221275	0.16939	0.13369	(ATP-synt_G)(Mt_ATP-synt_B)1	(ATP-synt_C)(Renin_r)1	0.0
7ajj-IF188	7u8q-IF108	0.0	0.16455	0.11857	(ATP-synt_G)(Mt_ATP-synt_B)1	(ATP-synt_C)(Renin_r)1	0.0
7ajj-IF188	7u8r-IF107	0.09654	0.23148	0.1694	(ATP-synt_G)(Mt_ATP-synt_B)1	(ATP-synt_C)(Renin_r)1	0.0
7ajj-IF188	7unf-IF106	0.0	0.07527	0.11062	(ATP-synt_G)(Mt_ATP-synt_B)1	(ATP-synt_C)(Renin_r)1	0.0
7ajj-IF188	7v2c-IF644	0.0	0.12749	0.11579	(ATP-synt_G)(Mt_ATP-synt_B)1	(NDUF_B7)(NDUF_B8)1	0.0
7ajj-IF188	7v2d-IF643	0.07352500000000001	0.12165	0.12647	(ATP-synt_G)(Mt_ATP-synt_B)1	(NDUF_B7)(NDUF_B8)1	0.0
7ajj-IF188	7v2e-IF642	0.08089	0.09592	0.09	(ATP-synt_G)(Mt_ATP-synt_B)1	(NDUF_B7)(NDUF_B8)1	0.0
7ajj-IF188	7v2f-IF641	0.0	0.11128	0.11742	(ATP-synt_G)(Mt_ATP-synt_B)1	(NDUF_B7)(NDUF_B8)1	0.0
7ajj-IF188	7v2h-IF640	0.0	0.12448	0.11943	(ATP-synt_G)(Mt_ATP-synt_B)1	(NDUF_B7)(NDUF_B8)1	0.0
7ajj-IF188	7v2k-IF639	0.0	0.11723	0.12003	(ATP-synt_G)(Mt_ATP-synt_B)1	(NDUF_B7)(NDUF_B8)1	0.0
7ajj-IF188	7v2r-IF638	0.0	0.0991	0.10194	(ATP-synt_G)(Mt_ATP-synt_B)1	(NDUF_B7)(NDUF_B8)1	0.0
7ajj-IF188	7v30-IF637	0.0	0.12386	0.1169	(ATP-synt_G)(Mt_ATP-synt_B)1	(NDUF_B7)(NDUF_B8)1	0.0
7ajj-IF188	7v31-IF636	0.0	0.16556	0.11501	(ATP-synt_G)(Mt_ATP-synt_B)1	(NDUF_B7)(NDUF_B8)1	0.0
7ajj-IF188	7v32-IF635	0.07442	0.11978	0.11937	(ATP-synt_G)(Mt_ATP-synt_B)1	(NDUF_B7)(NDUF_B8)1	0.0
7ajj-IF188	7v33-IF634	0.081795	0.10842	0.11571	(ATP-synt_G)(Mt_ATP-synt_B)1	(NDUF_B7)(NDUF_B8)1	0.0
7ajj-IF188	7v3m-IF633	0.0	0.14378	0.10679	(ATP-synt_G)(Mt_ATP-synt_B)1	(NDUF_B7)(NDUF_B8)1	0.0
7ajj-IF188	7vbl-IF632	0.085065	0.13554	0.13084	(ATP-synt_G)(Mt_ATP-synt_B)1	(NDUF_B7)(NDUF_B8)1	0.0
7ajj-IF188	7vbp-IF631	0.0	0.10208	0.14571	(ATP-synt_G)(Mt_ATP-synt_B)1	(NDUF_B7)(NDUF_B8)1	0.0
7ajj-IF188	7vc0-IF630	0.06629	0.1577	0.11955	(ATP-synt_G)(Mt_ATP-synt_B)1	(NDUF_B7)(NDUF_B8)1	0.0
7ajj-IF188	7vwl-IF629	0.0	0.12417	0.11585	(ATP-synt_G)(Mt_ATP-synt_B)1	(NDUF_B7)(NDUF_B8)1	0.0
7ajj-IF188	7wkk-IF728	0.172015	0.15841	0.15249	(ATP-synt_G)(Mt_ATP-synt_B)1	(Nsp1_C)(Nup54)1	0.0
7ajj-IF188	7woo-IF724	0.15032	0.07281	0.11508	(ATP-synt_G)(Mt_ATP-synt_B)1	(Nsp1_C)(Nup54)1	0.0
7ajj-IF188	7wot-IF722	0.147	0.07281	0.11508	(ATP-synt_G)(Mt_ATP-synt_B)1	(Nsp1_C)(Nup54)1	0.0
7ajj-IF188	7xsx-IF968	0.0	0.07968	0.11672	(ATP-synt_G)(Mt_ATP-synt_B)1	(SPT16)(SSrecog)1	0.0
7ajj-IF188	7xt7-IF967	0.0	0.09241	0.1248	(ATP-synt_G)(Mt_ATP-synt_B)1	(SPT16)(SSrecog)1	0.0
7ajj-IF188	7xtd-IF966	0.0	0.06337	0.11672	(ATP-synt_G)(Mt_ATP-synt_B)1	(SPT16)(SSrecog)1	0.0
7ajj-IF188	7xti-IF965	0.0	0.07297	0.12409	(ATP-synt_G)(Mt_ATP-synt_B)1	(SPT16)(SSrecog)1	0.0
7ajj-IF188	7zd6-IF628	0.066715	0.13287	0.12652	(ATP-synt_G)(Mt_ATP-synt_B)1	(NDUF_B7)(NDUF_B8)1	0.0
7ajj-IF188	7zdh-IF627	0.07672000000000001	0.12493	0.11965	(ATP-synt_G)(Mt_ATP-synt_B)1	(NDUF_B7)(NDUF_B8)1	0.0
7ajj-IF188	7zdj-IF626	0.0	0.09849	0.11818	(ATP-synt_G)(Mt_ATP-synt_B)1	(NDUF_B7)(NDUF_B8)1	0.0
7ajj-IF188	7zdm-IF625	0.0	0.13374	0.11286	(ATP-synt_G)(Mt_ATP-synt_B)1	(NDUF_B7)(NDUF_B8)1	0.0
7ajj-IF188	7zdp-IF624	0.07779	0.12386	0.1315	(ATP-synt_G)(Mt_ATP-synt_B)1	(NDUF_B7)(NDUF_B8)1	0.0
7ajj-IF188	7zeb-IF623	0.07739499999999999	0.11024	0.12033	(ATP-synt_G)(Mt_ATP-synt_B)1	(NDUF_B7)(NDUF_B8)1	0.0
7ajj-IF188	7zyy-IF202	0.0	0.08176	0.12429	(ATP-synt_G)(Mt_ATP-synt_B)1	(Biotin_carb_N)(PYC_OADA)1	0.0
7ajj-IF188	7zz3-IF201	0.128845	0.0923	0.10127	(ATP-synt_G)(Mt_ATP-synt_B)1	(Biotin_carb_N)(PYC_OADA)1	0.0
7ajj-IF188	7zz8-IF200	0.09664	0.03892	0.13059	(ATP-synt_G)(Mt_ATP-synt_B)1	(Biotin_carb_N)(PYC_OADA)1	0.0
7ajj-IF188	8dhb-IF458	0.253195	0.23464	0.18946	(ATP-synt_G)(Mt_ATP-synt_B)1	(Gtr1_RagA)(LAMTOR)1	0.0
7ak5-IF661	1bcc-IF838	0.0	0.1577	0.13324	(NDUF_B7)(NDUF_B8)1	(Peptidase_M16)(UCR_14kD)1	0.0
7ak5-IF661	1bgy-IF837	0.078675	0.14383	0.15238	(NDUF_B7)(NDUF_B8)1	(Peptidase_M16)(UCR_14kD)1	0.0
7ak5-IF661	1dev-IF484	0.090655	0.25287	0.21772	(NDUF_B7)(NDUF_B8)1	(MH2)(SARA)1	0.0
7ak5-IF661	1e7p-IF363	0.076815	0.22397	0.18007	(NDUF_B7)(NDUF_B8)1	(FAD_binding_2)(Fer2_3)1	0.0
7ak5-IF661	1ezv-IF831	0.0	0.13076	0.15698	(NDUF_B7)(NDUF_B8)1	(Peptidase_M16)(UCR_14kD)1	0.0
7ak5-IF661	1fbv-IF926	0.0	0.26199	0.17335	(NDUF_B7)(NDUF_B8)1	(Prok-RING_4)(UQ_con)1	0.0
7ak5-IF661	1fle-IF978	0.0	0.29003	0.21501	(NDUF_B7)(NDUF_B8)1	(Trypsin)(WAP)1	0.0
7ak5-IF661	1g3i-IF0	0.0	0.23399	0.17751	(NDUF_B7)(NDUF_B8)1	(AAA_2)(Proteasome)1	0.0
7ak5-IF661	1g4b-IF12	0.0	0.22889	0.13687	(NDUF_B7)(NDUF_B8)1	(AAA_2)(Proteasome)1	0.0
7ak5-IF661	1kb9-IF832	0.0	0.1536	0.12272	(NDUF_B7)(NDUF_B8)1	(Peptidase_M16)(UCR_14kD)1	0.0
7ak5-IF661	1kf6-IF341	0.126615	0.2657	0.1973	(NDUF_B7)(NDUF_B8)1	(FAD_binding_2)(Fer2_3)1	0.0
7ak5-IF661	1kfy-IF331	0.12294000000000001	0.24606	0.17373	(NDUF_B7)(NDUF_B8)1	(FAD_binding_2)(Fer2_3)1	0.0
7ak5-IF661	1kyi-IF1	0.0	0.24323	0.1868	(NDUF_B7)(NDUF_B8)1	(AAA_2)(Proteasome)1	0.0
7ak5-IF661	1kyo-IF830	0.08635000000000001	0.13363	0.13774	(NDUF_B7)(NDUF_B8)1	(Peptidase_M16)(UCR_14kD)1	0.0
7ak5-IF661	1l0v-IF391	0.107775	0.26387	0.17567	(NDUF_B7)(NDUF_B8)1	(FAD_binding_2)(Fer2_3)1	0.0
7ak5-IF661	1mk2-IF483	0.0	0.25592	0.21989	(NDUF_B7)(NDUF_B8)1	(MH2)(SARA)1	0.0
7ak5-IF661	1nek-IF327	0.0	0.27172	0.17157	(NDUF_B7)(NDUF_B8)1	(FAD_binding_2)(Fer2_3)1	0.0
7ak5-IF661	1nen-IF328	0.0	0.2571	0.17381	(NDUF_B7)(NDUF_B8)1	(FAD_binding_2)(Fer2_3)1	0.0
7ak5-IF661	1ofh-IF6	0.0	0.19833	0.14614	(NDUF_B7)(NDUF_B8)1	(AAA_2)(Proteasome)1	0.0
7ak5-IF661	1ofi-IF28	0.0	0.09984	0.1101	(NDUF_B7)(NDUF_B8)1	(AAA_2)(Proteasome)4	0.0
7ak5-IF661	1ofi-IF9	0.0	0.20314	0.1587	(NDUF_B7)(NDUF_B8)1	(AAA_2)(Proteasome)1	0.0
7ak5-IF661	1p84-IF833	0.0	0.12996	0.15506	(NDUF_B7)(NDUF_B8)1	(Peptidase_M16)(UCR_14kD)1	0.0
7ak5-IF661	1pp9-IF836	0.00238	0.20399	0.15498	(NDUF_B7)(NDUF_B8)1	(Peptidase_M16)(UCR_14kD)1	0.0
7ak5-IF661	1ppj-IF813	0.000745	0.22981	0.19062	(NDUF_B7)(NDUF_B8)1	(Peptidase_M16)(UCR_14kD)1	0.0
7ak5-IF661	1qlb-IF362	0.079395	0.24525	0.18035	(NDUF_B7)(NDUF_B8)1	(FAD_binding_2)(Fer2_3)1	0.0
7ak5-IF661	1x86-IF906	0.0	0.26886	0.20001	(NDUF_B7)(NDUF_B8)1	(PH_16)(Ras)2	0.0
7ak5-IF661	1xcg-IF908	0.0	0.27962	0.19596	(NDUF_B7)(NDUF_B8)1	(PH_16)(Ras)2	0.0
7ak5-IF661	1yq3-IF305	0.0	0.22691	0.16909	(NDUF_B7)(NDUF_B8)1	(FAD_binding_2)(Fer2_3)1	0.0
7ak5-IF661	1yq4-IF389	0.09007000000000001	0.2358	0.1785	(NDUF_B7)(NDUF_B8)1	(FAD_binding_2)(Fer2_3)1	0.0
7ak5-IF661	1zoy-IF373	0.06805	0.26844	0.16707	(NDUF_B7)(NDUF_B8)1	(FAD_binding_2)(Fer2_3)1	0.0
7ak5-IF661	1zp0-IF374	0.05085	0.26679	0.17414	(NDUF_B7)(NDUF_B8)1	(FAD_binding_2)(Fer2_3)1	0.0
7ak5-IF661	2a06-IF812	0.000735	0.20322	0.17021	(NDUF_B7)(NDUF_B8)1	(Peptidase_M16)(UCR_14kD)1	0.0
7ak5-IF661	2acz-IF329	0.09786500000000001	0.26872	0.17817	(NDUF_B7)(NDUF_B8)1	(FAD_binding_2)(Fer2_3)1	0.0
7ak5-IF661	2b76-IF316	0.137415	0.24532	0.17573	(NDUF_B7)(NDUF_B8)1	(FAD_binding_2)(Fer2_3)1	0.0
7ak5-IF661	2bcc-IF835	0.11677	0.16015	0.16231	(NDUF_B7)(NDUF_B8)1	(Peptidase_M16)(UCR_14kD)1	0.0
7ak5-IF661	2bs2-IF361	0.0	0.24171	0.16652	(NDUF_B7)(NDUF_B8)1	(FAD_binding_2)(Fer2_3)1	0.0
7ak5-IF661	2bs3-IF359	0.07905000000000001	0.24094	0.16884	(NDUF_B7)(NDUF_B8)1	(FAD_binding_2)(Fer2_3)1	0.0
7ak5-IF661	2bs4-IF360	0.0766	0.23958	0.16625	(NDUF_B7)(NDUF_B8)1	(FAD_binding_2)(Fer2_3)1	0.0
7ak5-IF661	2c9w-IF956	0.07431	0.27477	0.22457	(NDUF_B7)(NDUF_B8)1	(Skp1_POZ)(SOCS_box)1	0.0
7ak5-IF661	2d74-IF289	0.0	0.11812	0.09839	(NDUF_B7)(NDUF_B8)1	(eIF-5_eIF-2B)(GTP_EFTU)2	0.0
7ak5-IF661	2d74-IF291	0.0	0.12026	0.12141	(NDUF_B7)(NDUF_B8)1	(eIF-5_eIF-2B)(GTP_EFTU)3	0.0
7ak5-IF661	2d74-IF293	0.0	0.27238	0.19026	(NDUF_B7)(NDUF_B8)1	(eIF-5_eIF-2B)(GTP_EFTU)4	0.0
7ak5-IF661	2dcu-IF288	0.0	0.12551	0.14168	(NDUF_B7)(NDUF_B8)1	(eIF-5_eIF-2B)(GTP_EFTU)2	0.0
7ak5-IF661	2dcu-IF292	0.10938500000000001	0.26569	0.18894	(NDUF_B7)(NDUF_B8)1	(eIF-5_eIF-2B)(GTP_EFTU)4	0.0
7ak5-IF661	2fbw-IF357	0.0	0.24837	0.16734	(NDUF_B7)(NDUF_B8)1	(FAD_binding_2)(Fer2_3)1	0.0
7ak5-IF661	2h88-IF356	0.08715	0.24775	0.17089	(NDUF_B7)(NDUF_B8)1	(FAD_binding_2)(Fer2_3)1	0.0
7ak5-IF661	2h89-IF306	0.0	0.24816	0.17243	(NDUF_B7)(NDUF_B8)1	(FAD_binding_2)(Fer2_3)1	0.0
7ak5-IF661	2ibz-IF834	0.0	0.12323	0.15264	(NDUF_B7)(NDUF_B8)1	(Peptidase_M16)(UCR_14kD)1	0.0
7ak5-IF661	2izv-IF955	0.180135	0.29203	0.19472	(NDUF_B7)(NDUF_B8)1	(Skp1_POZ)(SOCS_box)1	0.0
7ak5-IF661	2jz3-IF954	0.0	0.27885	0.19979	(NDUF_B7)(NDUF_B8)1	(Skp1_POZ)(SOCS_box)1	0.0
7ak5-IF661	2oox-IF89	0.057179999999999995	0.24818	0.18603	(NDUF_B7)(NDUF_B8)1	(AdenylateSensor)(AMPKBI)1	0.0
7ak5-IF661	2ooy-IF42	0.0	0.26951	0.20893	(NDUF_B7)(NDUF_B8)1	(AdenylateSensor)(AMPKBI)1	0.0
7ak5-IF661	2qf7-IF219	0.0	0.2317	0.16311	(NDUF_B7)(NDUF_B8)1	(Biotin_carb_N)(PYC_OADA)1	0.0
7ak5-IF661	2qlv-IF80	0.06203	0.26527	0.19173	(NDUF_B7)(NDUF_B8)1	(AdenylateSensor)(AMPKBI)1	0.0
7ak5-IF661	2qr1-IF85	0.058105000000000004	0.26936	0.1946	(NDUF_B7)(NDUF_B8)1	(AdenylateSensor)(AMPKBI)1	0.0
7ak5-IF661	2qrc-IF87	0.058105000000000004	0.26936	0.1946	(NDUF_B7)(NDUF_B8)1	(AdenylateSensor)(AMPKBI)1	0.0
7ak5-IF661	2qrd-IF82	0.058235	0.26012	0.18909	(NDUF_B7)(NDUF_B8)1	(AdenylateSensor)(AMPKBI)1	0.0
7ak5-IF661	2qre-IF83	0.0	0.25306	0.18238	(NDUF_B7)(NDUF_B8)1	(AdenylateSensor)(AMPKBI)1	0.0
7ak5-IF661	2v8q-IF78	0.06076	0.24725	0.1932	(NDUF_B7)(NDUF_B8)1	(AdenylateSensor)(AMPKBI)1	0.0
7ak5-IF661	2v92-IF77	0.0	0.25361	0.19014	(NDUF_B7)(NDUF_B8)1	(AdenylateSensor)(AMPKBI)1	0.0
7ak5-IF661	2v9j-IF76	0.0	0.2561	0.18762	(NDUF_B7)(NDUF_B8)1	(AdenylateSensor)(AMPKBI)1	0.0
7ak5-IF661	2wdq-IF326	0.05734	0.2771	0.17611	(NDUF_B7)(NDUF_B8)1	(FAD_binding_2)(Fer2_3)1	0.0
7ak5-IF661	2wdr-IF323	0.0	0.27549	0.18208	(NDUF_B7)(NDUF_B8)1	(FAD_binding_2)(Fer2_3)1	0.0
7ak5-IF661	2wdv-IF324	0.0	0.27578	0.17595	(NDUF_B7)(NDUF_B8)1	(FAD_binding_2)(Fer2_3)1	0.0
7ak5-IF661	2wp9-IF322	0.0	0.28011	0.17481	(NDUF_B7)(NDUF_B8)1	(FAD_binding_2)(Fer2_3)1	0.0
7ak5-IF661	2wqy-IF358	0.0	0.24913	0.1669	(NDUF_B7)(NDUF_B8)1	(FAD_binding_2)(Fer2_3)1	0.0
7ak5-IF661	2ws3-IF325	0.0	0.27736	0.18123	(NDUF_B7)(NDUF_B8)1	(FAD_binding_2)(Fer2_3)1	0.0
7ak5-IF661	2wu2-IF320	0.0	0.28267	0.18052	(NDUF_B7)(NDUF_B8)1	(FAD_binding_2)(Fer2_3)1	0.0
7ak5-IF661	2wu5-IF321	0.08736	0.26973	0.17874	(NDUF_B7)(NDUF_B8)1	(FAD_binding_2)(Fer2_3)1	0.0
7ak5-IF661	2x19-IF475	0.07239999999999999	0.25027	0.17901	(NDUF_B7)(NDUF_B8)1	(Importin_rep)(Ras)1	0.0
7ak5-IF661	2y8l-IF75	0.0	0.2631	0.19092	(NDUF_B7)(NDUF_B8)1	(AdenylateSensor)(AMPKBI)1	0.0
7ak5-IF661	2y8q-IF74	0.080205	0.24917	0.19978	(NDUF_B7)(NDUF_B8)1	(AdenylateSensor)(AMPKBI)1	0.0
7ak5-IF661	2ya3-IF73	0.0	0.27405	0.22061	(NDUF_B7)(NDUF_B8)1	(AdenylateSensor)(AMPKBI)1	0.0
7ak5-IF661	2ybb-IF841	0.00238	0.20398	0.15498	(NDUF_B7)(NDUF_B8)1	(Peptidase_M16)(UCR_14kD)1	0.0
7ak5-IF661	2z7f-IF981	0.087255	0.25969	0.1982	(NDUF_B7)(NDUF_B8)1	(Trypsin)(WAP)1	0.0
7ak5-IF661	3abv-IF297	0.0	0.24545	0.16549	(NDUF_B7)(NDUF_B8)1	(FAD_binding_2)(Fer2_3)1	0.0
7ak5-IF661	3ae1-IF379	0.0	0.24315	0.17224	(NDUF_B7)(NDUF_B8)1	(FAD_binding_2)(Fer2_3)1	0.0
7ak5-IF661	3ae2-IF298	0.0	0.25656	0.16639	(NDUF_B7)(NDUF_B8)1	(FAD_binding_2)(Fer2_3)1	0.0
7ak5-IF661	3ae3-IF380	0.0	0.23674	0.16833	(NDUF_B7)(NDUF_B8)1	(FAD_binding_2)(Fer2_3)1	0.0
7ak5-IF661	3ae4-IF381	0.0	0.25502	0.17374	(NDUF_B7)(NDUF_B8)1	(FAD_binding_2)(Fer2_3)1	0.0
7ak5-IF661	3ae5-IF382	0.05932	0.2324	0.17341	(NDUF_B7)(NDUF_B8)1	(FAD_binding_2)(Fer2_3)1	0.0
7ak5-IF661	3ae6-IF383	0.0	0.24405	0.17064	(NDUF_B7)(NDUF_B8)1	(FAD_binding_2)(Fer2_3)1	0.0
7ak5-IF661	3ae7-IF384	0.0	0.25191	0.16354	(NDUF_B7)(NDUF_B8)1	(FAD_binding_2)(Fer2_3)1	0.0
7ak5-IF661	3ae8-IF299	0.0	0.23106	0.16823	(NDUF_B7)(NDUF_B8)1	(FAD_binding_2)(Fer2_3)1	0.0
7ak5-IF661	3ae9-IF300	0.0	0.24516	0.16911	(NDUF_B7)(NDUF_B8)1	(FAD_binding_2)(Fer2_3)1	0.0
7ak5-IF661	3aea-IF385	0.0	0.26709	0.1701	(NDUF_B7)(NDUF_B8)1	(FAD_binding_2)(Fer2_3)1	0.0
7ak5-IF661	3aeb-IF301	0.0	0.23757	0.17071	(NDUF_B7)(NDUF_B8)1	(FAD_binding_2)(Fer2_3)1	0.0
7ak5-IF661	3aec-IF387	0.0	0.23238	0.1695	(NDUF_B7)(NDUF_B8)1	(FAD_binding_2)(Fer2_3)1	0.0
7ak5-IF661	3aed-IF386	0.0	0.24399	0.17948	(NDUF_B7)(NDUF_B8)1	(FAD_binding_2)(Fer2_3)1	0.0
7ak5-IF661	3aee-IF375	0.0	0.24189	0.17333	(NDUF_B7)(NDUF_B8)1	(FAD_binding_2)(Fer2_3)1	0.0
7ak5-IF661	3aef-IF378	0.0	0.24053	0.16858	(NDUF_B7)(NDUF_B8)1	(FAD_binding_2)(Fer2_3)1	0.0
7ak5-IF661	3aeg-IF302	0.0	0.25035	0.17492	(NDUF_B7)(NDUF_B8)1	(FAD_binding_2)(Fer2_3)1	0.0
7ak5-IF661	3bcc-IF868	0.0	0.16026	0.15759	(NDUF_B7)(NDUF_B8)1	(Peptidase_M16)(UCR_14kD)1	0.0
7ak5-IF661	3bg5-IF247	0.0	0.21943	0.16137	(NDUF_B7)(NDUF_B8)1	(Biotin_carb_N)(PYC_OADA)1	0.0
7ak5-IF661	3cir-IF314	0.1227	0.26839	0.18312	(NDUF_B7)(NDUF_B8)1	(FAD_binding_2)(Fer2_3)1	0.0
7ak5-IF661	3cx5-IF829	0.0	0.13217	0.18687	(NDUF_B7)(NDUF_B8)1	(Peptidase_M16)(UCR_14kD)1	0.0
7ak5-IF661	3cxh-IF828	0.0	0.19346	0.14414	(NDUF_B7)(NDUF_B8)1	(Peptidase_M16)(UCR_14kD)1	0.0
7ak5-IF661	3f6q-IF103	0.128555	0.15412	0.11833	(NDUF_B7)(NDUF_B8)1	(Ank_2)(LIM)2	0.0
7ak5-IF661	3f6q-IF96	0.0	0.28895	0.17618	(NDUF_B7)(NDUF_B8)1	(Ank_2)(LIM)1	0.0
7ak5-IF661	3h1k-IF806	0.0	0.15573	0.13559	(NDUF_B7)(NDUF_B8)1	(Peptidase_M16)(UCR_14kD)1	0.0
7ak5-IF661	3hb9-IF230	0.0	0.23662	0.18137	(NDUF_B7)(NDUF_B8)1	(Biotin_carb_N)(PYC_OADA)1	0.0
7ak5-IF661	3hbl-IF206	0.08482500000000001	0.2385	0.15941	(NDUF_B7)(NDUF_B8)1	(Biotin_carb_N)(PYC_OADA)1	0.0
7ak5-IF661	3ho8-IF218	0.0	0.2063	0.17651	(NDUF_B7)(NDUF_B8)1	(Biotin_carb_N)(PYC_OADA)1	0.0
7ak5-IF661	3ixe-IF105	0.0	0.12146	0.12889	(NDUF_B7)(NDUF_B8)1	(Ank_2)(LIM)2	0.0
7ak5-IF661	3ixe-IF98	0.0	0.29936	0.17358	(NDUF_B7)(NDUF_B8)1	(Ank_2)(LIM)1	0.0
7ak5-IF661	3j6b-IF616	0.081305	0.23812	0.17176	(NDUF_B7)(NDUF_B8)1	(MRP-L27)(MRP-L47)1	0.0
7ak5-IF661	3j7y-IF548	0.0	0.29146	0.20995	(NDUF_B7)(NDUF_B8)1	(MRP-63)(Ribosomal_L30)1	0.0
7ak5-IF661	3j7y-IF622	0.11062	0.25541	0.18746	(NDUF_B7)(NDUF_B8)1	(MRP-L27)(MRP-L47)1	0.0
7ak5-IF661	3j9m-IF547	0.1049	0.28079	0.20268	(NDUF_B7)(NDUF_B8)1	(MRP-63)(Ribosomal_L30)1	0.0
7ak5-IF661	3j9m-IF621	0.083505	0.25756	0.19824	(NDUF_B7)(NDUF_B8)1	(MRP-L27)(MRP-L47)1	0.0
7ak5-IF661	3jap-IF284	0.0	0.22635	0.17535	(NDUF_B7)(NDUF_B8)1	(eIF-5_eIF-2B)(GTP_EFTU)1	0.0
7ak5-IF661	3jaq-IF283	0.0	0.24643	0.17255	(NDUF_B7)(NDUF_B8)1	(eIF-5_eIF-2B)(GTP_EFTU)1	0.0
7ak5-IF661	3kz1-IF902	0.0	0.25666	0.19193	(NDUF_B7)(NDUF_B8)1	(PH_16)(Ras)1	0.0
7ak5-IF661	3l70-IF866	0.0	0.22334	0.17626	(NDUF_B7)(NDUF_B8)1	(Peptidase_M16)(UCR_14kD)1	0.0
7ak5-IF661	3l72-IF808	0.0	0.17884	0.15256	(NDUF_B7)(NDUF_B8)1	(Peptidase_M16)(UCR_14kD)1	0.0
7ak5-IF661	3l73-IF809	0.0	0.15502	0.13843	(NDUF_B7)(NDUF_B8)1	(Peptidase_M16)(UCR_14kD)1	0.0
7ak5-IF661	3l74-IF811	0.0	0.17878	0.14965	(NDUF_B7)(NDUF_B8)1	(Peptidase_M16)(UCR_14kD)1	0.0
7ak5-IF661	3l75-IF804	0.0	0.22213	0.15745	(NDUF_B7)(NDUF_B8)1	(Peptidase_M16)(UCR_14kD)1	0.0
7ak5-IF661	3p4p-IF333	0.0	0.267	0.18342	(NDUF_B7)(NDUF_B8)1	(FAD_binding_2)(Fer2_3)1	0.0
7ak5-IF661	3p4q-IF335	0.128135	0.24294	0.17467	(NDUF_B7)(NDUF_B8)1	(FAD_binding_2)(Fer2_3)1	0.0
7ak5-IF661	3p4r-IF339	0.12257	0.2687	0.181	(NDUF_B7)(NDUF_B8)1	(FAD_binding_2)(Fer2_3)1	0.0
7ak5-IF661	3p4s-IF355	0.127805	0.25531	0.17678	(NDUF_B7)(NDUF_B8)1	(FAD_binding_2)(Fer2_3)1	0.0
7ak5-IF661	3sfd-IF376	0.0	0.24725	0.17949	(NDUF_B7)(NDUF_B8)1	(FAD_binding_2)(Fer2_3)1	0.0
7ak5-IF661	3sfe-IF377	0.0	0.24297	0.17746	(NDUF_B7)(NDUF_B8)1	(FAD_binding_2)(Fer2_3)1	0.0
7ak5-IF661	3t06-IF913	0.0837	0.26951	0.19025	(NDUF_B7)(NDUF_B8)1	(PH_16)(Ras)2	0.0
7ak5-IF661	3t4n-IF72	0.08947	0.25878	0.18395	(NDUF_B7)(NDUF_B8)1	(AdenylateSensor)(AMPKBI)1	0.0
7ak5-IF661	3tdh-IF70	0.074215	0.26092	0.19244	(NDUF_B7)(NDUF_B8)1	(AdenylateSensor)(AMPKBI)1	0.0
7ak5-IF661	3te5-IF71	0.0	0.2639	0.19483	(NDUF_B7)(NDUF_B8)1	(AdenylateSensor)(AMPKBI)1	0.0
7ak5-IF661	3tgu-IF870	0.0	0.19919	0.14404	(NDUF_B7)(NDUF_B8)1	(Peptidase_M16)(UCR_14kD)1	0.0
7ak5-IF661	3tw6-IF214	0.0	0.22935	0.15876	(NDUF_B7)(NDUF_B8)1	(Biotin_carb_N)(PYC_OADA)1	0.0
7ak5-IF661	3tw7-IF212	0.0	0.2206	0.19025	(NDUF_B7)(NDUF_B8)1	(Biotin_carb_N)(PYC_OADA)1	0.0
7ak5-IF661	3vr8-IF347	0.0	0.24782	0.1726	(NDUF_B7)(NDUF_B8)1	(FAD_binding_2)(Fer2_3)1	0.0
7ak5-IF661	3vr8-IF422	0.10752500000000001	0.11876	0.13402	(NDUF_B7)(NDUF_B8)1	(FAD_binding_2)(Fer2_3)2	0.0
7ak5-IF661	3vr8-IF436	0.13789	0.18975	0.14578	(NDUF_B7)(NDUF_B8)1	(FAD_binding_2)(Fer2_3)3	0.0
7ak5-IF661	3vr9-IF353	0.09734000000000001	0.25104	0.17391	(NDUF_B7)(NDUF_B8)1	(FAD_binding_2)(Fer2_3)1	0.0
7ak5-IF661	3vr9-IF426	0.10213	0.15655	0.12211	(NDUF_B7)(NDUF_B8)1	(FAD_binding_2)(Fer2_3)2	0.0
7ak5-IF661	3vr9-IF439	0.15812500000000002	0.11539	0.1239	(NDUF_B7)(NDUF_B8)1	(FAD_binding_2)(Fer2_3)3	0.0
7ak5-IF661	3vra-IF351	0.064	0.2482	0.1686	(NDUF_B7)(NDUF_B8)1	(FAD_binding_2)(Fer2_3)1	0.0
7ak5-IF661	3vra-IF423	0.0	0.18338	0.13064	(NDUF_B7)(NDUF_B8)1	(FAD_binding_2)(Fer2_3)2	0.0
7ak5-IF661	3vra-IF438	0.0	0.24473	0.13839	(NDUF_B7)(NDUF_B8)1	(FAD_binding_2)(Fer2_3)3	0.0
7ak5-IF661	3vrb-IF349	0.08554	0.23443	0.18674	(NDUF_B7)(NDUF_B8)1	(FAD_binding_2)(Fer2_3)1	0.0
7ak5-IF661	3vrb-IF425	0.0	0.12666	0.13471	(NDUF_B7)(NDUF_B8)1	(FAD_binding_2)(Fer2_3)2	0.0
7ak5-IF661	3vrb-IF437	0.0	0.18388	0.15837	(NDUF_B7)(NDUF_B8)1	(FAD_binding_2)(Fer2_3)3	0.0
7ak5-IF661	3zjy-IF472	0.08160500000000001	0.2295	0.17234	(NDUF_B7)(NDUF_B8)1	(Importin_rep)(Ras)1	0.0
7ak5-IF661	3zkj-IF960	0.08433	0.24724	0.20215	(NDUF_B7)(NDUF_B8)1	(Skp1_POZ)(SOCS_box)1	0.0
7ak5-IF661	3zng-IF958	0.14372	0.25752	0.19955	(NDUF_B7)(NDUF_B8)1	(Skp1_POZ)(SOCS_box)1	0.0
7ak5-IF661	3zni-IF927	0.0	0.2231	0.1957	(NDUF_B7)(NDUF_B8)1	(Prok-RING_4)(UQ_con)1	0.0
7ak5-IF661	4a49-IF931	0.0	0.25719	0.2087	(NDUF_B7)(NDUF_B8)1	(Prok-RING_4)(UQ_con)1	0.0
7ak5-IF661	4a4b-IF924	0.0	0.25822	0.18651	(NDUF_B7)(NDUF_B8)1	(Prok-RING_4)(UQ_con)1	0.0
7ak5-IF661	4a4c-IF925	0.0	0.24557	0.17365	(NDUF_B7)(NDUF_B8)1	(Prok-RING_4)(UQ_con)1	0.0
7ak5-IF661	4cfe-IF40	0.0565	0.17462	0.15829	(NDUF_B7)(NDUF_B8)1	(AdenylateSensor)(AMPKBI)1	0.0
7ak5-IF661	4cff-IF57	0.049715	0.17501	0.16074	(NDUF_B7)(NDUF_B8)1	(AdenylateSensor)(AMPKBI)1	0.0
7ak5-IF661	4cfh-IF91	0.079965	0.24691	0.18947	(NDUF_B7)(NDUF_B8)1	(AdenylateSensor)(AMPKBI)1	0.0
7ak5-IF661	4d6t-IF825	0.0	0.18648	0.16551	(NDUF_B7)(NDUF_B8)1	(Peptidase_M16)(UCR_14kD)1	0.0
7ak5-IF661	4d6u-IF824	0.0	0.18362	0.15842	(NDUF_B7)(NDUF_B8)1	(Peptidase_M16)(UCR_14kD)1	0.0
7ak5-IF661	4doq-IF979	0.0	0.24775	0.18434	(NDUF_B7)(NDUF_B8)1	(Trypsin)(WAP)1	0.0
7ak5-IF661	4eag-IF69	0.0	0.26693	0.18953	(NDUF_B7)(NDUF_B8)1	(AdenylateSensor)(AMPKBI)1	0.0
7ak5-IF661	4eai-IF67	0.0	0.2513	0.18868	(NDUF_B7)(NDUF_B8)1	(AdenylateSensor)(AMPKBI)1	0.0
7ak5-IF661	4eaj-IF68	0.0	0.27837	0.20761	(NDUF_B7)(NDUF_B8)1	(AdenylateSensor)(AMPKBI)1	0.0
7ak5-IF661	4eak-IF65	0.0	0.28246	0.2032	(NDUF_B7)(NDUF_B8)1	(AdenylateSensor)(AMPKBI)1	0.0
7ak5-IF661	4eal-IF66	0.0	0.26055	0.1993	(NDUF_B7)(NDUF_B8)1	(AdenylateSensor)(AMPKBI)1	0.0
7ak5-IF661	4ffb-IF271	0.125115	0.19034	0.14649	(NDUF_B7)(NDUF_B8)1	(CLASP_N)(Tubulin)1	0.0
7ak5-IF661	4hi8-IF104	0.069835	0.16692	0.12739	(NDUF_B7)(NDUF_B8)1	(Ank_2)(LIM)2	0.0
7ak5-IF661	4hi8-IF97	0.0	0.28924	0.18151	(NDUF_B7)(NDUF_B8)1	(Ank_2)(LIM)1	0.0
7ak5-IF661	4hi9-IF102	0.11195	0.14425	0.11263	(NDUF_B7)(NDUF_B8)1	(Ank_2)(LIM)2	0.0
7ak5-IF661	4hi9-IF95	0.0	0.2901	0.17401	(NDUF_B7)(NDUF_B8)1	(Ank_2)(LIM)1	0.0
7ak5-IF661	4hnt-IF234	0.0617	0.20497	0.16161	(NDUF_B7)(NDUF_B8)1	(Biotin_carb_N)(PYC_OADA)1	0.0
7ak5-IF661	4hnu-IF238	0.05086	0.18444	0.15892	(NDUF_B7)(NDUF_B8)1	(Biotin_carb_N)(PYC_OADA)1	0.0
7ak5-IF661	4hnv-IF242	0.0	0.20158	0.16883	(NDUF_B7)(NDUF_B8)1	(Biotin_carb_N)(PYC_OADA)1	0.0
7ak5-IF661	4jgh-IF953	0.12206499999999999	0.27765	0.21144	(NDUF_B7)(NDUF_B8)1	(Skp1_POZ)(SOCS_box)1	0.0
7ak5-IF661	4khb-IF971	0.06614	0.27962	0.19412	(NDUF_B7)(NDUF_B8)1	(SPT16)(SSrecog)1	0.0
7ak5-IF661	4kx6-IF337	0.07858	0.26215	0.18045	(NDUF_B7)(NDUF_B8)1	(FAD_binding_2)(Fer2_3)1	0.0
7ak5-IF661	4l1b-IF920	0.0	0.25172	0.18644	(NDUF_B7)(NDUF_B8)1	(PI3_PI4_kinase)(SH2)1	0.0
7ak5-IF661	4l23-IF918	0.0	0.223	0.19705	(NDUF_B7)(NDUF_B8)1	(PI3_PI4_kinase)(SH2)1	0.0
7ak5-IF661	4l2y-IF921	0.0	0.2351	0.19586	(NDUF_B7)(NDUF_B8)1	(PI3_PI4_kinase)(SH2)1	0.0
7ak5-IF661	4pd4-IF827	0.0	0.13382	0.15546	(NDUF_B7)(NDUF_B8)1	(Peptidase_M16)(UCR_14kD)1	0.0
7ak5-IF661	4qsh-IF211	0.10585	0.17571	0.15267	(NDUF_B7)(NDUF_B8)1	(Biotin_carb_N)(PYC_OADA)1	0.0
7ak5-IF661	4qsk-IF210	0.0	0.17459	0.1442	(NDUF_B7)(NDUF_B8)1	(Biotin_carb_N)(PYC_OADA)1	0.0
7ak5-IF661	4qsl-IF209	0.0	0.21548	0.17117	(NDUF_B7)(NDUF_B8)1	(Biotin_carb_N)(PYC_OADA)1	0.0
7ak5-IF661	4rer-IF64	0.07114000000000001	0.18949	0.15977	(NDUF_B7)(NDUF_B8)1	(AdenylateSensor)(AMPKBI)1	0.0
7ak5-IF661	4rew-IF63	0.0	0.241	0.16725	(NDUF_B7)(NDUF_B8)1	(AdenylateSensor)(AMPKBI)1	0.0
7ak5-IF661	4u3f-IF864	0.0	0.22591	0.15243	(NDUF_B7)(NDUF_B8)1	(Peptidase_M16)(UCR_14kD)1	0.0
7ak5-IF661	4u3j-IF270	0.0	0.22079	0.1705	(NDUF_B7)(NDUF_B8)1	(CLASP_N)(Tubulin)1	0.0
7ak5-IF661	4ux8-IF449	0.0	0.21889	0.1448	(NDUF_B7)(NDUF_B8)1	(GDNF)(RET_CLD3)1	0.0
7ak5-IF661	4ysx-IF346	0.0	0.26202	0.17927	(NDUF_B7)(NDUF_B8)1	(FAD_binding_2)(Fer2_3)1	0.0
7ak5-IF661	4ysx-IF421	0.0	0.14716	0.14008	(NDUF_B7)(NDUF_B8)1	(FAD_binding_2)(Fer2_3)2	0.0
7ak5-IF661	4ysx-IF435	0.10479999999999999	0.12638	0.15283	(NDUF_B7)(NDUF_B8)1	(FAD_binding_2)(Fer2_3)3	0.0
7ak5-IF661	4ysy-IF367	0.0	0.24806	0.16557	(NDUF_B7)(NDUF_B8)1	(FAD_binding_2)(Fer2_3)1	0.0
7ak5-IF661	4ysy-IF418	0.0	0.13014	0.14158	(NDUF_B7)(NDUF_B8)1	(FAD_binding_2)(Fer2_3)2	0.0
7ak5-IF661	4ysy-IF429	0.09864	0.11405	0.15247	(NDUF_B7)(NDUF_B8)1	(FAD_binding_2)(Fer2_3)3	0.0
7ak5-IF661	4ysz-IF368	0.086445	0.25297	0.17778	(NDUF_B7)(NDUF_B8)1	(FAD_binding_2)(Fer2_3)1	0.0
7ak5-IF661	4ysz-IF419	0.094415	0.13065	0.1456	(NDUF_B7)(NDUF_B8)1	(FAD_binding_2)(Fer2_3)2	0.0
7ak5-IF661	4ysz-IF430	0.09916	0.08387	0.14778	(NDUF_B7)(NDUF_B8)1	(FAD_binding_2)(Fer2_3)3	0.0
7ak5-IF661	4yt0-IF318	0.0	0.25691	0.17094	(NDUF_B7)(NDUF_B8)1	(FAD_binding_2)(Fer2_3)1	0.0
7ak5-IF661	4yt0-IF433	0.117155	0.19248	0.17645	(NDUF_B7)(NDUF_B8)1	(FAD_binding_2)(Fer2_3)3	0.0
7ak5-IF661	4ytm-IF369	0.0	0.25563	0.18263	(NDUF_B7)(NDUF_B8)1	(FAD_binding_2)(Fer2_3)1	0.0
7ak5-IF661	4ytm-IF420	0.0	0.14512	0.14552	(NDUF_B7)(NDUF_B8)1	(FAD_binding_2)(Fer2_3)2	0.0
7ak5-IF661	4ytm-IF431	0.10847000000000001	0.19882	0.16002	(NDUF_B7)(NDUF_B8)1	(FAD_binding_2)(Fer2_3)3	0.0
7ak5-IF661	4ytn-IF319	0.08591499999999999	0.26415	0.17833	(NDUF_B7)(NDUF_B8)1	(FAD_binding_2)(Fer2_3)1	0.0
7ak5-IF661	4ytn-IF424	0.0	0.15024	0.134	(NDUF_B7)(NDUF_B8)1	(FAD_binding_2)(Fer2_3)2	0.0
7ak5-IF661	4ytn-IF434	0.0	0.10642	0.15334	(NDUF_B7)(NDUF_B8)1	(FAD_binding_2)(Fer2_3)3	0.0
7ak5-IF661	4ytp-IF388	0.0	0.24037	0.17227	(NDUF_B7)(NDUF_B8)1	(FAD_binding_2)(Fer2_3)1	0.0
7ak5-IF661	4yxd-IF307	0.0	0.2418	0.17426	(NDUF_B7)(NDUF_B8)1	(FAD_binding_2)(Fer2_3)1	0.0
7ak5-IF661	4zhx-IF56	0.087615	0.19996	0.16078	(NDUF_B7)(NDUF_B8)1	(AdenylateSensor)(AMPKBI)1	0.0
7ak5-IF661	5aj4-IF546	0.092555	0.2776	0.19438	(NDUF_B7)(NDUF_B8)1	(MRP-63)(Ribosomal_L30)1	0.0
7ak5-IF661	5aj4-IF612	0.0	0.24661	0.17413	(NDUF_B7)(NDUF_B8)1	(MRP-L27)(MRP-L47)1	0.0
7ak5-IF661	5bo4-IF952	0.0	0.27601	0.19654	(NDUF_B7)(NDUF_B8)1	(Skp1_POZ)(SOCS_box)1	0.0
7ak5-IF661	5c2t-IF317	0.07421	0.25552	0.17919	(NDUF_B7)(NDUF_B8)1	(FAD_binding_2)(Fer2_3)1	0.0
7ak5-IF661	5c2t-IF432	0.125755	0.20529	0.16879	(NDUF_B7)(NDUF_B8)1	(FAD_binding_2)(Fer2_3)3	0.0
7ak5-IF661	5c3j-IF366	0.0	0.26616	0.18631	(NDUF_B7)(NDUF_B8)1	(FAD_binding_2)(Fer2_3)1	0.0
7ak5-IF661	5c3j-IF417	0.07624	0.12521	0.12885	(NDUF_B7)(NDUF_B8)1	(FAD_binding_2)(Fer2_3)2	0.0
7ak5-IF661	5c3j-IF428	0.10724500000000001	0.20664	0.1774	(NDUF_B7)(NDUF_B8)1	(FAD_binding_2)(Fer2_3)3	0.0
7ak5-IF661	5c3l-IF748	0.047565	0.20119	0.17196	(NDUF_B7)(NDUF_B8)1	(Nsp1_C)(Nup54)1	0.0
7ak5-IF661	5cws-IF747	0.073135	0.12	0.15129	(NDUF_B7)(NDUF_B8)1	(Nsp1_C)(Nup54)1	0.0
7ak5-IF661	5ezv-IF59	0.0	0.20777	0.16333	(NDUF_B7)(NDUF_B8)1	(AdenylateSensor)(AMPKBI)1	0.0
7ak5-IF661	5f0j-IF933	0.08580499999999999	0.24078	0.19976	(NDUF_B7)(NDUF_B8)1	(PX)(Vps26)1	0.0
7ak5-IF661	5f0j-IF938	0.0	0.1478	0.14129	(NDUF_B7)(NDUF_B8)1	(PX)(Vps26)2	0.0
7ak5-IF661	5f0l-IF935	0.099715	0.26051	0.1933	(NDUF_B7)(NDUF_B8)1	(PX)(Vps26)1	0.0
7ak5-IF661	5f0l-IF940	0.0	0.17616	0.13386	(NDUF_B7)(NDUF_B8)1	(PX)(Vps26)2	0.0
7ak5-IF661	5f0m-IF936	0.08793000000000001	0.26784	0.20864	(NDUF_B7)(NDUF_B8)1	(PX)(Vps26)1	0.0
7ak5-IF661	5f0m-IF941	0.097	0.14717	0.13374	(NDUF_B7)(NDUF_B8)1	(PX)(Vps26)2	0.0
7ak5-IF661	5f0p-IF934	0.0	0.23381	0.17887	(NDUF_B7)(NDUF_B8)1	(PX)(Vps26)1	0.0
7ak5-IF661	5f0p-IF939	0.0	0.14644	0.13316	(NDUF_B7)(NDUF_B8)1	(PX)(Vps26)2	0.0
7ak5-IF661	5gpn-IF862	0.0	0.0	0.0	(NDUF_B7)(NDUF_B8)1	(Peptidase_M16)(UCR_14kD)1	0.0
7ak5-IF661	5gup-IF860	0.0	0.14508	0.13268	(NDUF_B7)(NDUF_B8)1	(Peptidase_M16)(UCR_14kD)1	0.0
7ak5-IF661	5ijn-IF746	0.0	0.15903	0.13365	(NDUF_B7)(NDUF_B8)1	(Nsp1_C)(Nup54)1	0.0
7ak5-IF661	5ijo-IF745	0.0	0.15903	0.13365	(NDUF_B7)(NDUF_B8)1	(Nsp1_C)(Nup54)1	0.0
7ak5-IF661	5iso-IF62	0.05933	0.17778	0.16294	(NDUF_B7)(NDUF_B8)1	(AdenylateSensor)(AMPKBI)1	0.0
7ak5-IF661	5jbh-IF287	0.13964500000000002	0.25838	0.18715	(NDUF_B7)(NDUF_B8)1	(eIF-5_eIF-2B)(GTP_EFTU)1	0.0
7ak5-IF661	5jhg-IF912	0.0	0.26042	0.20646	(NDUF_B7)(NDUF_B8)1	(PH_16)(Ras)2	0.0
7ak5-IF661	5jhh-IF907	0.0	0.25931	0.19728	(NDUF_B7)(NDUF_B8)1	(PH_16)(Ras)2	0.0
7ak5-IF661	5kq5-IF45	0.092375	0.20568	0.17373	(NDUF_B7)(NDUF_B8)1	(AdenylateSensor)(AMPKBI)1	0.0
7ak5-IF661	5lnk-IF713	0.0	0.28504	0.21683	(NDUF_B7)(NDUF_B8)1	(NDUF_B7)(NDUF_B8)2	0.0
7ak5-IF661	5luf-IF826	0.078675	0.14383	0.15238	(NDUF_B7)(NDUF_B8)1	(Peptidase_M16)(UCR_14kD)1	0.0
7ak5-IF661	5mrc-IF615	0.0	0.22389	0.17503	(NDUF_B7)(NDUF_B8)1	(MRP-L27)(MRP-L47)1	0.0
7ak5-IF661	5mre-IF614	0.0	0.22391	0.17503	(NDUF_B7)(NDUF_B8)1	(MRP-L27)(MRP-L47)1	0.0
7ak5-IF661	5mrf-IF613	0.0	0.22391	0.17504	(NDUF_B7)(NDUF_B8)1	(MRP-L27)(MRP-L47)1	0.0
7ak5-IF661	5nmi-IF823	0.0	0.19148	0.15041	(NDUF_B7)(NDUF_B8)1	(Peptidase_M16)(UCR_14kD)1	0.0
7ak5-IF661	5okd-IF819	0.08152999999999999	0.16586	0.16319	(NDUF_B7)(NDUF_B8)1	(Peptidase_M16)(UCR_14kD)1	0.0
7ak5-IF661	5okz-IF479	0.0	0.24112	0.19349	(NDUF_B7)(NDUF_B8)1	(KH_6)(MPP6)1	0.0
7ak5-IF661	5ool-IF545	0.0	0.28549	0.19738	(NDUF_B7)(NDUF_B8)1	(MRP-63)(Ribosomal_L30)1	0.0
7ak5-IF661	5ool-IF620	0.06728500000000001	0.24324	0.17634	(NDUF_B7)(NDUF_B8)1	(MRP-L27)(MRP-L47)1	0.0
7ak5-IF661	5oom-IF544	0.0	0.28106	0.19336	(NDUF_B7)(NDUF_B8)1	(MRP-63)(Ribosomal_L30)1	0.0
7ak5-IF661	5oom-IF619	0.063955	0.24579	0.18658	(NDUF_B7)(NDUF_B8)1	(MRP-L27)(MRP-L47)1	0.0
7ak5-IF661	5t5t-IF46	0.0	0.20904	0.17529	(NDUF_B7)(NDUF_B8)1	(AdenylateSensor)(AMPKBI)1	0.0
7ak5-IF661	5ufu-IF47	0.0	0.20818	0.17816	(NDUF_B7)(NDUF_B8)1	(AdenylateSensor)(AMPKBI)1	0.0
7ak5-IF661	5vit-IF31	0.10185	0.24318	0.1773	(NDUF_B7)(NDUF_B8)1	(ACP)(Mal_decarbox_Al)1	0.0
7ak5-IF661	5vj1-IF35	0.0	0.25746	0.22599	(NDUF_B7)(NDUF_B8)1	(ACP)(Mal_decarbox_Al)1	0.0
7ak5-IF661	5vpn-IF365	0.0	0.24735	0.17966	(NDUF_B7)(NDUF_B8)1	(FAD_binding_2)(Fer2_3)1	0.0
7ak5-IF661	5vyw-IF228	0.0	0.18655	0.17313	(NDUF_B7)(NDUF_B8)1	(Biotin_carb_N)(PYC_OADA)1	0.0
7ak5-IF661	5vyz-IF221	0.0	0.20777	0.15606	(NDUF_B7)(NDUF_B8)1	(Biotin_carb_N)(PYC_OADA)1	0.0
7ak5-IF661	5vz0-IF224	0.0	0.21895	0.17936	(NDUF_B7)(NDUF_B8)1	(Biotin_carb_N)(PYC_OADA)1	0.0
7ak5-IF661	5vzj-IF478	0.0	0.27013	0.1895	(NDUF_B7)(NDUF_B8)1	(KH_6)(MPP6)1	0.0
7ak5-IF661	5x6v-IF469	0.0	0.25174	0.19388	(NDUF_B7)(NDUF_B8)1	(Gtr1_RagA)(LAMTOR)1	0.0
7ak5-IF661	5xgh-IF922	0.06491	0.27341	0.17451	(NDUF_B7)(NDUF_B8)1	(PI3_PI4_kinase)(SH2)1	0.0
7ak5-IF661	5xgi-IF919	0.0	0.26042	0.20094	(NDUF_B7)(NDUF_B8)1	(PI3_PI4_kinase)(SH2)1	0.0
7ak5-IF661	5xgj-IF923	0.0	0.24532	0.18922	(NDUF_B7)(NDUF_B8)1	(PI3_PI4_kinase)(SH2)1	0.0
7ak5-IF661	5xmj-IF345	0.0	0.26338	0.17123	(NDUF_B7)(NDUF_B8)1	(FAD_binding_2)(Fer2_3)1	0.0
7ak5-IF661	5xmj-IF427	0.128145	0.12422	0.13941	(NDUF_B7)(NDUF_B8)1	(FAD_binding_2)(Fer2_3)2	0.0
7ak5-IF661	5xtc-IF691	0.7029350000000001	0.7172	0.62149	(NDUF_B7)(NDUF_B8)1	(NDUF_B7)(NDUF_B8)1	1.0
7ak5-IF661	5xtd-IF690	0.70258	0.71721	0.6215	(NDUF_B7)(NDUF_B8)1	(NDUF_B7)(NDUF_B8)1	1.0
7ak5-IF661	5xte-IF818	0.0	0.18013	0.16776	(NDUF_B7)(NDUF_B8)1	(Peptidase_M16)(UCR_14kD)1	0.0
7ak5-IF661	5xth-IF689	0.702565	0.7172	0.6215	(NDUF_B7)(NDUF_B8)1	(NDUF_B7)(NDUF_B8)1	1.0
7ak5-IF661	5xth-IF844	0.0	0.18014	0.16776	(NDUF_B7)(NDUF_B8)1	(Peptidase_M16)(UCR_14kD)1	0.0
7ak5-IF661	5xti-IF688	0.70293	0.71721	0.6215	(NDUF_B7)(NDUF_B8)1	(NDUF_B7)(NDUF_B8)1	1.0
7ak5-IF661	5xti-IF843	0.0	0.18014	0.16776	(NDUF_B7)(NDUF_B8)1	(Peptidase_M16)(UCR_14kD)1	0.0
7ak5-IF661	5z3g-IF718	0.0	0.17684	0.13399	(NDUF_B7)(NDUF_B8)1	(Nop52)(Ribosomal_L28e)1	0.0
7ak5-IF661	6awf-IF370	0.0	0.26349	0.17598	(NDUF_B7)(NDUF_B8)1	(FAD_binding_2)(Fer2_3)1	0.0
7ak5-IF661	6b1u-IF55	0.055360000000000006	0.16826	0.16287	(NDUF_B7)(NDUF_B8)1	(AdenylateSensor)(AMPKBI)1	0.0
7ak5-IF661	6b2e-IF54	0.06736500000000001	0.18184	0.17177	(NDUF_B7)(NDUF_B8)1	(AdenylateSensor)(AMPKBI)1	0.0
7ak5-IF661	6bc0-IF901	0.0	0.26474	0.18283	(NDUF_B7)(NDUF_B8)1	(PH_16)(Ras)1	0.0
7ak5-IF661	6bc1-IF900	0.0	0.23659	0.19031	(NDUF_B7)(NDUF_B8)1	(PH_16)(Ras)1	0.0
7ak5-IF661	6bca-IF898	0.0	0.25523	0.18728	(NDUF_B7)(NDUF_B8)1	(PH_16)(Ras)1	0.0
7ak5-IF661	6bca-IF917	0.0	0.18002	0.1533	(NDUF_B7)(NDUF_B8)1	(PH_16)(Ras)3	0.0
7ak5-IF661	6bcb-IF897	0.0	0.245	0.18152	(NDUF_B7)(NDUF_B8)1	(PH_16)(Ras)1	0.0
7ak5-IF661	6bcb-IF915	0.0	0.15874	0.17853	(NDUF_B7)(NDUF_B8)1	(PH_16)(Ras)3	0.0
7ak5-IF661	6c0f-IF720	0.0	0.19835	0.16182	(NDUF_B7)(NDUF_B8)1	(Nop52)(Ribosomal_L28e)1	0.0
7ak5-IF661	6c5x-IF948	0.0	0.28818	0.20235	(NDUF_B7)(NDUF_B8)1	(Skp1_POZ)(SOCS_box)1	0.0
7ak5-IF661	6c9f-IF53	0.0	0.20441	0.16971	(NDUF_B7)(NDUF_B8)1	(AdenylateSensor)(AMPKBI)1	0.0
7ak5-IF661	6c9g-IF52	0.0	0.20687	0.17708	(NDUF_B7)(NDUF_B8)1	(AdenylateSensor)(AMPKBI)1	0.0
7ak5-IF661	6c9h-IF44	0.07136	0.18971	0.16628	(NDUF_B7)(NDUF_B8)1	(AdenylateSensor)(AMPKBI)1	0.0
7ak5-IF661	6c9j-IF48	0.059815	0.20845	0.1768	(NDUF_B7)(NDUF_B8)1	(AdenylateSensor)(AMPKBI)1	0.0
7ak5-IF661	6cb1-IF719	0.0	0.13141	0.14683	(NDUF_B7)(NDUF_B8)1	(Nop52)(Ribosomal_L28e)1	0.0
7ak5-IF661	6d6q-IF482	0.0	0.2737	0.19402	(NDUF_B7)(NDUF_B8)1	(KH_6)(MPP6)1	0.0
7ak5-IF661	6d6r-IF481	0.0	0.26866	0.19986	(NDUF_B7)(NDUF_B8)1	(KH_6)(MPP6)1	0.0
7ak5-IF661	6e4t-IF49	0.055965	0.20763	0.17626	(NDUF_B7)(NDUF_B8)1	(AdenylateSensor)(AMPKBI)1	0.0
7ak5-IF661	6e4u-IF50	0.0	0.20465	0.16651	(NDUF_B7)(NDUF_B8)1	(AdenylateSensor)(AMPKBI)1	0.0
7ak5-IF661	6e4w-IF51	0.0	0.2057	0.16859	(NDUF_B7)(NDUF_B8)1	(AdenylateSensor)(AMPKBI)1	0.0
7ak5-IF661	6ehr-IF468	0.0	0.2492	0.19121	(NDUF_B7)(NDUF_B8)1	(Gtr1_RagA)(LAMTOR)1	0.0
7ak5-IF661	6em1-IF717	0.0	0.20105	0.15245	(NDUF_B7)(NDUF_B8)1	(Nop52)(Ribosomal_L28e)1	0.0
7ak5-IF661	6fo0-IF817	0.0	0.15527	0.15217	(NDUF_B7)(NDUF_B8)1	(Peptidase_M16)(UCR_14kD)1	0.0
7ak5-IF661	6fo2-IF816	0.0	0.21669	0.15196	(NDUF_B7)(NDUF_B8)1	(Peptidase_M16)(UCR_14kD)1	0.0
7ak5-IF661	6fo6-IF842	0.04528	0.15943	0.14653	(NDUF_B7)(NDUF_B8)1	(Peptidase_M16)(UCR_14kD)1	0.0
7ak5-IF661	6fsz-IF477	0.0	0.22807	0.17642	(NDUF_B7)(NDUF_B8)1	(KH_6)(MPP6)1	0.0
7ak5-IF661	6fyx-IF282	0.147275	0.23237	0.19391	(NDUF_B7)(NDUF_B8)1	(eIF-5_eIF-2B)(GTP_EFTU)1	0.0
7ak5-IF661	6fyy-IF285	0.0	0.22283	0.19242	(NDUF_B7)(NDUF_B8)1	(eIF-5_eIF-2B)(GTP_EFTU)1	0.0
7ak5-IF661	6g2j-IF654	0.5851999999999999	0.68199	0.55657	(NDUF_B7)(NDUF_B8)1	(NDUF_B7)(NDUF_B8)1	1.0
7ak5-IF661	6g72-IF705	0.63957	0.697	0.5731	(NDUF_B7)(NDUF_B8)1	(NDUF_B7)(NDUF_B8)1	1.0
7ak5-IF661	6gaw-IF543	0.084865	0.30453	0.19796	(NDUF_B7)(NDUF_B8)1	(MRP-63)(Ribosomal_L30)1	0.0
7ak5-IF661	6gaw-IF611	0.0	0.24813	0.18103	(NDUF_B7)(NDUF_B8)1	(MRP-L27)(MRP-L47)1	0.0
7ak5-IF661	6gb2-IF542	0.0	0.27478	0.18834	(NDUF_B7)(NDUF_B8)1	(MRP-63)(Ribosomal_L30)1	0.0
7ak5-IF661	6gb2-IF610	0.0	0.24677	0.1904	(NDUF_B7)(NDUF_B8)1	(MRP-L27)(MRP-L47)1	0.0
7ak5-IF661	6giq-IF815	0.0	0.12761	0.15082	(NDUF_B7)(NDUF_B8)1	(Peptidase_M16)(UCR_14kD)1	0.0
7ak5-IF661	6gl7-IF446	0.0	0.23332	0.18471	(NDUF_B7)(NDUF_B8)1	(GDNF)(RET_CLD3)1	0.0
7ak5-IF661	6gsm-IF274	0.0	0.23637	0.1812	(NDUF_B7)(NDUF_B8)1	(eIF-5_eIF-2B)(GTP_EFTU)1	0.0
7ak5-IF661	6gsn-IF278	0.149475	0.24332	0.18051	(NDUF_B7)(NDUF_B8)1	(eIF-5_eIF-2B)(GTP_EFTU)1	0.0
7ak5-IF661	6h25-IF480	0.0	0.26537	0.18477	(NDUF_B7)(NDUF_B8)1	(KH_6)(MPP6)1	0.0
7ak5-IF661	6haw-IF795	0.0	0.16188	0.14733	(NDUF_B7)(NDUF_B8)1	(Peptidase_M16)(UCR_14kD)1	0.0
7ak5-IF661	6hu9-IF814	0.08269	0.17441	0.15635	(NDUF_B7)(NDUF_B8)1	(Peptidase_M16)(UCR_14kD)1	0.0
7ak5-IF661	6i4x-IF946	0.131825	0.28429	0.20627	(NDUF_B7)(NDUF_B8)1	(Skp1_POZ)(SOCS_box)1	0.0
7ak5-IF661	6i5j-IF945	0.0	0.28481	0.20821	(NDUF_B7)(NDUF_B8)1	(Skp1_POZ)(SOCS_box)1	0.0
7ak5-IF661	6i5n-IF944	0.149175	0.27647	0.19993	(NDUF_B7)(NDUF_B8)1	(Skp1_POZ)(SOCS_box)1	0.0
7ak5-IF661	6i9r-IF520	0.138375	0.30381	0.20312	(NDUF_B7)(NDUF_B8)1	(MRP-63)(Ribosomal_L30)1	0.0
7ak5-IF661	6i9r-IF583	0.0	0.25652	0.18407	(NDUF_B7)(NDUF_B8)1	(MRP-L27)(MRP-L47)1	0.0
7ak5-IF661	6jwp-IF467	0.0	0.28281	0.20125	(NDUF_B7)(NDUF_B8)1	(Gtr1_RagA)(LAMTOR)1	0.0
7ak5-IF661	6kj6-IF273	0.0	0.27238	0.19751	(NDUF_B7)(NDUF_B8)1	(Crl)(Sigma70_r1_2)1	0.0
7ak5-IF661	6lum-IF312	0.0	0.26596	0.17874	(NDUF_B7)(NDUF_B8)1	(FAD_binding_2)(Fer2_3)1	0.0
7ak5-IF661	6myo-IF310	0.090525	0.22987	0.16624	(NDUF_B7)(NDUF_B8)1	(FAD_binding_2)(Fer2_3)1	0.0
7ak5-IF661	6myp-IF311	0.0	0.23937	0.16317	(NDUF_B7)(NDUF_B8)1	(FAD_binding_2)(Fer2_3)1	0.0
7ak5-IF661	6myq-IF304	0.0	0.24267	0.16547	(NDUF_B7)(NDUF_B8)1	(FAD_binding_2)(Fer2_3)1	0.0
7ak5-IF661	6myr-IF296	0.0	0.26361	0.15988	(NDUF_B7)(NDUF_B8)1	(FAD_binding_2)(Fer2_3)1	0.0
7ak5-IF661	6mys-IF303	0.09123	0.2479	0.16984	(NDUF_B7)(NDUF_B8)1	(FAD_binding_2)(Fer2_3)1	0.0
7ak5-IF661	6myt-IF308	0.0	0.23045	0.16058	(NDUF_B7)(NDUF_B8)1	(FAD_binding_2)(Fer2_3)1	0.0
7ak5-IF661	6myu-IF309	0.0	0.25467	0.16244	(NDUF_B7)(NDUF_B8)1	(FAD_binding_2)(Fer2_3)1	0.0
7ak5-IF661	6mze-IF268	0.0	0.08571	0.14162	(NDUF_B7)(NDUF_B8)1	(CLASP_N)(Tubulin)1	0.0
7ak5-IF661	6mzf-IF269	0.0	0.23136	0.16901	(NDUF_B7)(NDUF_B8)1	(CLASP_N)(Tubulin)1	0.0
7ak5-IF661	6mzg-IF264	0.0	0.25688	0.14738	(NDUF_B7)(NDUF_B8)1	(CLASP_N)(Tubulin)1	0.0
7ak5-IF661	6nu2-IF541	0.0	0.28931	0.1986	(NDUF_B7)(NDUF_B8)1	(MRP-63)(Ribosomal_L30)1	0.0
7ak5-IF661	6nu2-IF618	0.10552500000000001	0.26667	0.19175	(NDUF_B7)(NDUF_B8)1	(MRP-L27)(MRP-L47)1	0.0
7ak5-IF661	6nu3-IF540	0.0	0.26937	0.19363	(NDUF_B7)(NDUF_B8)1	(MRP-63)(Ribosomal_L30)1	0.0
7ak5-IF661	6nu3-IF609	0.0	0.24952	0.18393	(NDUF_B7)(NDUF_B8)1	(MRP-L27)(MRP-L47)1	0.0
7ak5-IF661	6nzd-IF465	0.0	0.29571	0.17342	(NDUF_B7)(NDUF_B8)1	(Gtr1_RagA)(LAMTOR)1	0.0
7ak5-IF661	6omf-IF272	0.099555	0.2765	0.22	(NDUF_B7)(NDUF_B8)1	(Crl)(Sigma70_r1_2)1	0.0
7ak5-IF661	6q2j-IF445	0.045825000000000005	0.24389	0.18285	(NDUF_B7)(NDUF_B8)1	(GDNF)(RET_CLD3)1	0.0
7ak5-IF661	6q2n-IF443	0.0	0.19802	0.13502	(NDUF_B7)(NDUF_B8)1	(GDNF)(RET_CLD3)1	0.0
7ak5-IF661	6q2o-IF448	0.0	0.17578	0.13824	(NDUF_B7)(NDUF_B8)1	(GDNF)(RET_CLD3)1	0.0
7ak5-IF661	6q2r-IF447	0.0	0.18927	0.14766	(NDUF_B7)(NDUF_B8)1	(GDNF)(RET_CLD3)1	0.0
7ak5-IF661	6q2s-IF442	0.0	0.26774	0.18165	(NDUF_B7)(NDUF_B8)1	(GDNF)(RET_CLD3)1	0.0
7ak5-IF661	6q9b-IF704	0.8673850000000001	0.77675	0.6925	(NDUF_B7)(NDUF_B8)1	(NDUF_B7)(NDUF_B8)1	1.0
7ak5-IF661	6q9e-IF854	0.0	0.1531	0.14423	(NDUF_B7)(NDUF_B8)1	(Peptidase_M16)(UCR_14kD)1	0.0
7ak5-IF661	6qa9-IF703	0.807925	0.74116	0.65561	(NDUF_B7)(NDUF_B8)1	(NDUF_B7)(NDUF_B8)1	1.0
7ak5-IF661	6qbx-IF702	0.82825	0.7406	0.65352	(NDUF_B7)(NDUF_B8)1	(NDUF_B7)(NDUF_B8)1	1.0
7ak5-IF661	6qbx-IF852	0.0	0.14927	0.16456	(NDUF_B7)(NDUF_B8)1	(Peptidase_M16)(UCR_14kD)1	0.0
7ak5-IF661	6qc2-IF701	0.820865	0.77585	0.67198	(NDUF_B7)(NDUF_B8)1	(NDUF_B7)(NDUF_B8)1	1.0
7ak5-IF661	6qc2-IF850	0.0	0.2125	0.16394	(NDUF_B7)(NDUF_B8)1	(Peptidase_M16)(UCR_14kD)1	0.0
7ak5-IF661	6qc3-IF657	0.85267	0.78139	0.6872	(NDUF_B7)(NDUF_B8)1	(NDUF_B7)(NDUF_B8)1	1.0
7ak5-IF661	6qc3-IF798	0.135285	0.20956	0.1693	(NDUF_B7)(NDUF_B8)1	(Peptidase_M16)(UCR_14kD)1	0.0
7ak5-IF661	6qc4-IF700	0.84345	0.80862	0.71667	(NDUF_B7)(NDUF_B8)1	(NDUF_B7)(NDUF_B8)1	1.0
7ak5-IF661	6qc4-IF848	0.139515	0.13257	0.18123	(NDUF_B7)(NDUF_B8)1	(Peptidase_M16)(UCR_14kD)1	0.0
7ak5-IF661	6qc5-IF699	0.79623	0.73369	0.65385	(NDUF_B7)(NDUF_B8)1	(NDUF_B7)(NDUF_B8)1	1.0
7ak5-IF661	6qc6-IF698	0.84548	0.73971	0.64049	(NDUF_B7)(NDUF_B8)1	(NDUF_B7)(NDUF_B8)1	1.0
7ak5-IF661	6qc7-IF697	0.828825	0.75359	0.65496	(NDUF_B7)(NDUF_B8)1	(NDUF_B7)(NDUF_B8)1	1.0
7ak5-IF661	6qc8-IF696	0.835665	0.70966	0.6286	(NDUF_B7)(NDUF_B8)1	(NDUF_B7)(NDUF_B8)1	1.0
7ak5-IF661	6qc9-IF695	0.8263149999999999	0.4786	0.40359	(NDUF_B7)(NDUF_B8)1	(NDUF_B7)(NDUF_B8)1	1.0
7ak5-IF661	6qca-IF694	0.83375	0.5231	0.44374	(NDUF_B7)(NDUF_B8)1	(NDUF_B7)(NDUF_B8)1	1.0
7ak5-IF661	6qcf-IF693	0.8310299999999999	0.48067	0.40523	(NDUF_B7)(NDUF_B8)1	(NDUF_B7)(NDUF_B8)1	1.0
7ak5-IF661	6qg3-IF286	0.12429	0.24581	0.17401	(NDUF_B7)(NDUF_B8)1	(eIF-5_eIF-2B)(GTP_EFTU)1	0.0
7ak5-IF661	6rfq-IF656	0.525225	0.53685	0.49445	(NDUF_B7)(NDUF_B8)1	(NDUF_B7)(NDUF_B8)1	1.0
7ak5-IF661	6rfr-IF655	0.607305	0.54525	0.5152	(NDUF_B7)(NDUF_B8)1	(NDUF_B7)(NDUF_B8)1	1.0
7ak5-IF661	6rfs-IF692	0.565055	0.50547	0.46005	(NDUF_B7)(NDUF_B8)1	(NDUF_B7)(NDUF_B8)1	1.0
7ak5-IF661	6t0b-IF840	0.08255	0.13273	0.1408	(NDUF_B7)(NDUF_B8)1	(Peptidase_M16)(UCR_14kD)1	0.0
7ak5-IF661	6t15-IF839	0.070925	0.19152	0.112	(NDUF_B7)(NDUF_B8)1	(Peptidase_M16)(UCR_14kD)1	0.0
7ak5-IF661	6tt7-IF192	0.0	0.24445	0.17521	(NDUF_B7)(NDUF_B8)1	(ATP-synt_G)(Mt_ATP-synt_B)1	0.0
7ak5-IF661	6u62-IF464	0.0	0.24725	0.20712	(NDUF_B7)(NDUF_B8)1	(Gtr1_RagA)(LAMTOR)1	0.0
7ak5-IF661	6ulg-IF463	0.0	0.26212	0.19658	(NDUF_B7)(NDUF_B8)1	(Gtr1_RagA)(LAMTOR)1	0.0
7ak5-IF661	6upk-IF970	0.0	0.24005	0.21056	(NDUF_B7)(NDUF_B8)1	(SPT16)(SSrecog)1	0.0
7ak5-IF661	6upl-IF972	0.0	0.25833	0.20775	(NDUF_B7)(NDUF_B8)1	(SPT16)(SSrecog)1	0.0
7ak5-IF661	6v9h-IF943	0.16645500000000002	0.27073	0.20204	(NDUF_B7)(NDUF_B8)1	(Skp1_POZ)(SOCS_box)1	0.0
7ak5-IF661	6vlz-IF539	0.0	0.28355	0.19618	(NDUF_B7)(NDUF_B8)1	(MRP-63)(Ribosomal_L30)1	0.0
7ak5-IF661	6vlz-IF608	0.0	0.24766	0.18071	(NDUF_B7)(NDUF_B8)1	(MRP-L27)(MRP-L47)1	0.0
7ak5-IF661	6vmi-IF538	0.0	0.2834	0.19621	(NDUF_B7)(NDUF_B8)1	(MRP-63)(Ribosomal_L30)1	0.0
7ak5-IF661	6vmi-IF607	0.0	0.24645	0.17453	(NDUF_B7)(NDUF_B8)1	(MRP-L27)(MRP-L47)1	0.0
7ak5-IF661	6vq6-IF164	0.0	0.24468	0.18524	(NDUF_B7)(NDUF_B8)1	(ATP-synt_C)(Renin_r)1	0.0
7ak5-IF661	6vq7-IF152	0.0	0.24688	0.18825	(NDUF_B7)(NDUF_B8)1	(ATP-synt_C)(Renin_r)1	0.0
7ak5-IF661	6vq8-IF159	0.0	0.22453	0.16571	(NDUF_B7)(NDUF_B8)1	(ATP-synt_C)(Renin_r)1	0.0
7ak5-IF661	6vqc-IF151	0.0	0.24469	0.18524	(NDUF_B7)(NDUF_B8)1	(ATP-synt_C)(Renin_r)1	0.0
7ak5-IF661	6vqg-IF149	0.0	0.24688	0.18825	(NDUF_B7)(NDUF_B8)1	(ATP-synt_C)(Renin_r)1	0.0
7ak5-IF661	6vqh-IF147	0.0	0.22453	0.16571	(NDUF_B7)(NDUF_B8)1	(ATP-synt_C)(Renin_r)1	0.0
7ak5-IF661	6wj2-IF471	0.0	0.24582	0.20467	(NDUF_B7)(NDUF_B8)1	(Gtr1_RagA)(LAMTOR)1	0.0
7ak5-IF661	6wj3-IF470	0.0	0.26753	0.18286	(NDUF_B7)(NDUF_B8)1	(Gtr1_RagA)(LAMTOR)1	0.0
7ak5-IF661	6wlw-IF135	0.0	0.23865	0.18425	(NDUF_B7)(NDUF_B8)1	(ATP-synt_C)(Renin_r)1	0.0
7ak5-IF661	6wm2-IF132	0.0848	0.20969	0.17236	(NDUF_B7)(NDUF_B8)1	(ATP-synt_C)(Renin_r)1	0.0
7ak5-IF661	6wm3-IF129	0.0	0.21377	0.16769	(NDUF_B7)(NDUF_B8)1	(ATP-synt_C)(Renin_r)1	0.0
7ak5-IF661	6wm4-IF126	0.098205	0.22849	0.1685	(NDUF_B7)(NDUF_B8)1	(ATP-synt_C)(Renin_r)1	0.0
7ak5-IF661	6wu6-IF372	0.082885	0.26429	0.17568	(NDUF_B7)(NDUF_B8)1	(FAD_binding_2)(Fer2_3)1	0.0
7ak5-IF661	6xbw-IF142	0.084285	0.19743	0.16139	(NDUF_B7)(NDUF_B8)1	(ATP-synt_C)(Renin_r)1	0.0
7ak5-IF661	6xby-IF141	0.116475	0.16229	0.14354	(NDUF_B7)(NDUF_B8)1	(ATP-synt_C)(Renin_r)1	0.0
7ak5-IF661	6xvf-IF820	0.0	0.21363	0.15043	(NDUF_B7)(NDUF_B8)1	(Peptidase_M16)(UCR_14kD)1	0.0
7ak5-IF661	6xyw-IF617	0.0	0.24337	0.18724	(NDUF_B7)(NDUF_B8)1	(MRP-L27)(MRP-L47)1	0.0
7ak5-IF661	6y79-IF687	0.6029450000000001	0.55536	0.50064	(NDUF_B7)(NDUF_B8)1	(NDUF_B7)(NDUF_B8)1	1.0
7ak5-IF661	6ybv-IF277	0.0	0.21864	0.19723	(NDUF_B7)(NDUF_B8)1	(eIF-5_eIF-2B)(GTP_EFTU)1	0.0
7ak5-IF661	6ydp-IF537	0.0	0.29364	0.19428	(NDUF_B7)(NDUF_B8)1	(MRP-63)(Ribosomal_L30)1	0.0
7ak5-IF661	6ydp-IF606	0.09271	0.25974	0.18462	(NDUF_B7)(NDUF_B8)1	(MRP-L27)(MRP-L47)1	0.0
7ak5-IF661	6ydw-IF536	0.086915	0.30029	0.20314	(NDUF_B7)(NDUF_B8)1	(MRP-63)(Ribosomal_L30)1	0.0
7ak5-IF661	6ydw-IF605	0.09049499999999999	0.26183	0.17775	(NDUF_B7)(NDUF_B8)1	(MRP-L27)(MRP-L47)1	0.0
7ak5-IF661	6yj4-IF686	0.5987	0.60727	0.5351	(NDUF_B7)(NDUF_B8)1	(NDUF_B7)(NDUF_B8)1	1.0
7ak5-IF661	6ymx-IF802	0.0	0.17021	0.15724	(NDUF_B7)(NDUF_B8)1	(Peptidase_M16)(UCR_14kD)1	0.0
7ak5-IF661	6ywe-IF604	0.0	0.22229	0.15908	(NDUF_B7)(NDUF_B8)1	(MRP-L27)(MRP-L47)1	0.0
7ak5-IF661	6yws-IF603	0.0	0.23333	0.17767	(NDUF_B7)(NDUF_B8)1	(MRP-L27)(MRP-L47)1	0.0
7ak5-IF661	6ywv-IF602	0.0	0.23315	0.17939	(NDUF_B7)(NDUF_B8)1	(MRP-L27)(MRP-L47)1	0.0
7ak5-IF661	6ywx-IF601	0.0	0.2319	0.17794	(NDUF_B7)(NDUF_B8)1	(MRP-L27)(MRP-L47)1	0.0
7ak5-IF661	6ywy-IF600	0.090695	0.2296	0.16108	(NDUF_B7)(NDUF_B8)1	(MRP-L27)(MRP-L47)1	0.0
7ak5-IF661	6z1p-IF599	0.0	0.27629	0.18059	(NDUF_B7)(NDUF_B8)1	(MRP-L27)(MRP-L47)1	0.0
7ak5-IF661	6za9-IF196	0.07365	0.26638	0.21362	(NDUF_B7)(NDUF_B8)1	(ATP-synt_G)(Mt_ATP-synt_B)1	0.0
7ak5-IF661	6zbb-IF197	0.071945	0.29063	0.21856	(NDUF_B7)(NDUF_B8)1	(ATP-synt_G)(Mt_ATP-synt_B)1	0.0
7ak5-IF661	6zfs-IF821	0.0	0.16572	0.19116	(NDUF_B7)(NDUF_B8)1	(Peptidase_M16)(UCR_14kD)1	0.0
7ak5-IF661	6zft-IF794	0.10858	0.2174	0.1569	(NDUF_B7)(NDUF_B8)1	(Peptidase_M16)(UCR_14kD)1	0.0
7ak5-IF661	6zfu-IF796	0.0	0.16558	0.14346	(NDUF_B7)(NDUF_B8)1	(Peptidase_M16)(UCR_14kD)1	0.0
7ak5-IF661	6ziq-IF193	0.0	0.28121	0.19813	(NDUF_B7)(NDUF_B8)1	(ATP-synt_G)(Mt_ATP-synt_B)1	0.0
7ak5-IF661	6zit-IF194	0.077205	0.26867	0.20525	(NDUF_B7)(NDUF_B8)1	(ATP-synt_G)(Mt_ATP-synt_B)1	0.0
7ak5-IF661	6ziu-IF198	0.0	0.24333	0.19239	(NDUF_B7)(NDUF_B8)1	(ATP-synt_G)(Mt_ATP-synt_B)1	0.0
7ak5-IF661	6zka-IF685	0.88605	0.90781	0.88175	(NDUF_B7)(NDUF_B8)1	(NDUF_B7)(NDUF_B8)1	1.0
7ak5-IF661	6zkb-IF684	0.910555	0.9053	0.8746	(NDUF_B7)(NDUF_B8)1	(NDUF_B7)(NDUF_B8)1	1.0
7ak5-IF661	6zkc-IF683	0.857275	0.91055	0.88324	(NDUF_B7)(NDUF_B8)1	(NDUF_B7)(NDUF_B8)1	1.0
7ak5-IF661	6zkd-IF682	0.896195	0.90466	0.88145	(NDUF_B7)(NDUF_B8)1	(NDUF_B7)(NDUF_B8)1	1.0
7ak5-IF661	6zke-IF681	0.89663	0.90677	0.88788	(NDUF_B7)(NDUF_B8)1	(NDUF_B7)(NDUF_B8)1	1.0
7ak5-IF661	6zkf-IF680	0.8999699999999999	0.90461	0.87575	(NDUF_B7)(NDUF_B8)1	(NDUF_B7)(NDUF_B8)1	1.0
7ak5-IF661	6zkg-IF679	0.89286	0.89758	0.866	(NDUF_B7)(NDUF_B8)1	(NDUF_B7)(NDUF_B8)1	1.0
7ak5-IF661	6zkh-IF678	0.90489	0.90695	0.88362	(NDUF_B7)(NDUF_B8)1	(NDUF_B7)(NDUF_B8)1	1.0
7ak5-IF661	6zki-IF677	0.8435649999999999	0.90549	0.88209	(NDUF_B7)(NDUF_B8)1	(NDUF_B7)(NDUF_B8)1	1.0
7ak5-IF661	6zkj-IF676	0.873605	0.89806	0.86756	(NDUF_B7)(NDUF_B8)1	(NDUF_B7)(NDUF_B8)1	1.0
7ak5-IF661	6zkk-IF675	0.90394	0.87765	0.83465	(NDUF_B7)(NDUF_B8)1	(NDUF_B7)(NDUF_B8)1	1.0
7ak5-IF661	6zkl-IF674	0.9007499999999999	0.90447	0.87437	(NDUF_B7)(NDUF_B8)1	(NDUF_B7)(NDUF_B8)1	1.0
7ak5-IF661	6zkm-IF673	0.84363	0.90572	0.87692	(NDUF_B7)(NDUF_B8)1	(NDUF_B7)(NDUF_B8)1	1.0
7ak5-IF661	6zkn-IF672	0.84363	0.90572	0.87692	(NDUF_B7)(NDUF_B8)1	(NDUF_B7)(NDUF_B8)1	1.0
7ak5-IF661	6zko-IF671	0.931075	0.91177	0.8785	(NDUF_B7)(NDUF_B8)1	(NDUF_B7)(NDUF_B8)1	1.0
7ak5-IF661	6zkp-IF670	0.876255	0.89861	0.87409	(NDUF_B7)(NDUF_B8)1	(NDUF_B7)(NDUF_B8)1	1.0
7ak5-IF661	6zkq-IF669	0.902315	0.90954	0.88914	(NDUF_B7)(NDUF_B8)1	(NDUF_B7)(NDUF_B8)1	1.0
7ak5-IF661	6zkr-IF668	0.8737550000000001	0.87667	0.84712	(NDUF_B7)(NDUF_B8)1	(NDUF_B7)(NDUF_B8)1	1.0
7ak5-IF661	6zks-IF667	0.87474	0.89998	0.87111	(NDUF_B7)(NDUF_B8)1	(NDUF_B7)(NDUF_B8)1	1.0
7ak5-IF661	6zkt-IF666	0.8777550000000001	0.89587	0.85922	(NDUF_B7)(NDUF_B8)1	(NDUF_B7)(NDUF_B8)1	1.0
7ak5-IF661	6zku-IF665	0.9054949999999999	0.89534	0.87288	(NDUF_B7)(NDUF_B8)1	(NDUF_B7)(NDUF_B8)1	1.0
7ak5-IF661	6zkv-IF664	0.88904	0.88217	0.84969	(NDUF_B7)(NDUF_B8)1	(NDUF_B7)(NDUF_B8)1	1.0
7ak5-IF661	6zm5-IF535	0.10094	0.27248	0.19711	(NDUF_B7)(NDUF_B8)1	(MRP-63)(Ribosomal_L30)1	0.0
7ak5-IF661	6zm5-IF598	0.0	0.25544	0.18709	(NDUF_B7)(NDUF_B8)1	(MRP-L27)(MRP-L47)1	0.0
7ak5-IF661	6zm6-IF533	0.080965	0.27161	0.19206	(NDUF_B7)(NDUF_B8)1	(MRP-63)(Ribosomal_L30)1	0.0
7ak5-IF661	6zm6-IF596	0.0	0.2531	0.18622	(NDUF_B7)(NDUF_B8)1	(MRP-L27)(MRP-L47)1	0.0
7ak5-IF661	6zmr-IF195	0.0	0.22527	0.20467	(NDUF_B7)(NDUF_B8)1	(ATP-synt_G)(Mt_ATP-synt_B)1	0.0
7ak5-IF661	6zmw-IF280	0.083085	0.15748	0.17125	(NDUF_B7)(NDUF_B8)1	(eIF-5_eIF-2B)(GTP_EFTU)1	0.0
7ak5-IF661	6zp4-IF276	0.0	0.20112	0.17954	(NDUF_B7)(NDUF_B8)1	(eIF-5_eIF-2B)(GTP_EFTU)1	0.0
7ak5-IF661	6zpo-IF190	0.073155	0.2997	0.19173	(NDUF_B7)(NDUF_B8)1	(ATP-synt_G)(Mt_ATP-synt_B)1	0.0
7ak5-IF661	6zqm-IF171	0.0	0.28928	0.21637	(NDUF_B7)(NDUF_B8)1	(ATP-synt_G)(Mt_ATP-synt_B)1	0.0
7ak5-IF661	6zqn-IF191	0.0	0.26673	0.18004	(NDUF_B7)(NDUF_B8)1	(ATP-synt_G)(Mt_ATP-synt_B)1	0.0
7ak5-IF661	6zr2-IF663	0.905645	0.90762	0.86359	(NDUF_B7)(NDUF_B8)1	(NDUF_B7)(NDUF_B8)1	1.0
7ak5-IF661	6zs9-IF532	0.0	0.27762	0.1908	(NDUF_B7)(NDUF_B8)1	(MRP-63)(Ribosomal_L30)1	0.0
7ak5-IF661	6zs9-IF595	0.14983000000000002	0.24886	0.17617	(NDUF_B7)(NDUF_B8)1	(MRP-L27)(MRP-L47)1	0.0
7ak5-IF661	6zsa-IF490	0.0	0.25806	0.20183	(NDUF_B7)(NDUF_B8)1	(MRP-63)(Ribosomal_L30)1	0.0
7ak5-IF661	6zsa-IF553	0.059905	0.25432	0.18776	(NDUF_B7)(NDUF_B8)1	(MRP-L27)(MRP-L47)1	0.0
7ak5-IF661	6zsb-IF531	0.07541	0.26936	0.19322	(NDUF_B7)(NDUF_B8)1	(MRP-63)(Ribosomal_L30)1	0.0
7ak5-IF661	6zsb-IF594	0.146595	0.25023	0.19544	(NDUF_B7)(NDUF_B8)1	(MRP-L27)(MRP-L47)1	0.0
7ak5-IF661	6zsc-IF530	0.0	0.2752	0.20029	(NDUF_B7)(NDUF_B8)1	(MRP-63)(Ribosomal_L30)1	0.0
7ak5-IF661	6zsc-IF593	0.0	0.25554	0.19389	(NDUF_B7)(NDUF_B8)1	(MRP-L27)(MRP-L47)1	0.0
7ak5-IF661	6zsd-IF529	0.0	0.25808	0.19815	(NDUF_B7)(NDUF_B8)1	(MRP-63)(Ribosomal_L30)1	0.0
7ak5-IF661	6zsd-IF592	0.0	0.25132	0.18666	(NDUF_B7)(NDUF_B8)1	(MRP-L27)(MRP-L47)1	0.0
7ak5-IF661	6zse-IF528	0.11266999999999999	0.26707	0.18706	(NDUF_B7)(NDUF_B8)1	(MRP-63)(Ribosomal_L30)1	0.0
7ak5-IF661	6zse-IF591	0.09025	0.2512	0.18406	(NDUF_B7)(NDUF_B8)1	(MRP-L27)(MRP-L47)1	0.0
7ak5-IF661	6zsg-IF527	0.0	0.28299	0.2077	(NDUF_B7)(NDUF_B8)1	(MRP-63)(Ribosomal_L30)1	0.0
7ak5-IF661	6zsg-IF590	0.0	0.252	0.17641	(NDUF_B7)(NDUF_B8)1	(MRP-L27)(MRP-L47)1	0.0
7ak5-IF661	6ztq-IF662	0.94026	0.90693	0.85525	(NDUF_B7)(NDUF_B8)1	(NDUF_B7)(NDUF_B8)1	1.0
7ak5-IF661	7a09-IF281	0.0	0.1411	0.17289	(NDUF_B7)(NDUF_B8)1	(eIF-5_eIF-2B)(GTP_EFTU)1	0.0
7ak5-IF661	7a5f-IF526	0.0	0.28291	0.20048	(NDUF_B7)(NDUF_B8)1	(MRP-63)(Ribosomal_L30)1	0.0
7ak5-IF661	7a5f-IF589	0.150915	0.25092	0.17449	(NDUF_B7)(NDUF_B8)1	(MRP-L27)(MRP-L47)1	0.0
7ak5-IF661	7a5g-IF525	0.0	0.28888	0.18519	(NDUF_B7)(NDUF_B8)1	(MRP-63)(Ribosomal_L30)1	0.0
7ak5-IF661	7a5g-IF588	0.0	0.24883	0.17279	(NDUF_B7)(NDUF_B8)1	(MRP-L27)(MRP-L47)1	0.0
7ak5-IF661	7a5h-IF524	0.0	0.27938	0.19576	(NDUF_B7)(NDUF_B8)1	(MRP-63)(Ribosomal_L30)1	0.0
7ak5-IF661	7a5h-IF587	0.0	0.24439	0.18245	(NDUF_B7)(NDUF_B8)1	(MRP-L27)(MRP-L47)1	0.0
7ak5-IF661	7a5i-IF523	0.094985	0.28131	0.19625	(NDUF_B7)(NDUF_B8)1	(MRP-63)(Ribosomal_L30)1	0.0
7ak5-IF661	7a5i-IF586	0.15106	0.25175	0.1814	(NDUF_B7)(NDUF_B8)1	(MRP-L27)(MRP-L47)1	0.0
7ak5-IF661	7a5j-IF522	0.0	0.28004	0.1934	(NDUF_B7)(NDUF_B8)1	(MRP-63)(Ribosomal_L30)1	0.0
7ak5-IF661	7a5j-IF585	0.10097500000000001	0.24949	0.18651	(NDUF_B7)(NDUF_B8)1	(MRP-L27)(MRP-L47)1	0.0
7ak5-IF661	7a5k-IF521	0.13185	0.29604	0.19583	(NDUF_B7)(NDUF_B8)1	(MRP-63)(Ribosomal_L30)1	0.0
7ak5-IF661	7a5k-IF584	0.0	0.24727	0.18077	(NDUF_B7)(NDUF_B8)1	(MRP-L27)(MRP-L47)1	0.0
7ak5-IF661	7ajb-IF172	0.073135	0.1072	0.13481	(NDUF_B7)(NDUF_B8)1	(ATP-synt_G)(Mt_ATP-synt_B)1	0.0
7ak5-IF661	7ajc-IF174	0.0	0.1108	0.12393	(NDUF_B7)(NDUF_B8)1	(ATP-synt_G)(Mt_ATP-synt_B)1	0.0
7ak5-IF661	7ajd-IF176	0.0	0.13969	0.12204	(NDUF_B7)(NDUF_B8)1	(ATP-synt_G)(Mt_ATP-synt_B)1	0.0
7ak5-IF661	7aje-IF178	0.07314999999999999	0.10721	0.1348	(NDUF_B7)(NDUF_B8)1	(ATP-synt_G)(Mt_ATP-synt_B)1	0.0
7ak5-IF661	7ajf-IF180	0.0	0.22671	0.17472	(NDUF_B7)(NDUF_B8)1	(ATP-synt_G)(Mt_ATP-synt_B)1	0.0
7ak5-IF661	7ajg-IF182	0.0	0.13969	0.12204	(NDUF_B7)(NDUF_B8)1	(ATP-synt_G)(Mt_ATP-synt_B)1	0.0
7ak5-IF661	7ajh-IF184	0.073145	0.10722	0.1348	(NDUF_B7)(NDUF_B8)1	(ATP-synt_G)(Mt_ATP-synt_B)1	0.0
7ak5-IF661	7aji-IF186	0.0	0.11079	0.12393	(NDUF_B7)(NDUF_B8)1	(ATP-synt_G)(Mt_ATP-synt_B)1	0.0
7ak5-IF661	7ajj-IF188	0.0	0.13969	0.12204	(NDUF_B7)(NDUF_B8)1	(ATP-synt_G)(Mt_ATP-synt_B)1	0.0
7ak5-IF661	7ak5-IF661	1.0	1.0	1.0	(NDUF_B7)(NDUF_B8)1	(NDUF_B7)(NDUF_B8)1	1.0
7ak5-IF661	7ak6-IF660	0.91998	0.89514	0.82798	(NDUF_B7)(NDUF_B8)1	(NDUF_B7)(NDUF_B8)1	1.0
7ak5-IF661	7aml-IF441	0.0	0.19267	0.15492	(NDUF_B7)(NDUF_B8)1	(GDNF)(RET_CLD3)1	0.0
7ak5-IF661	7ase-IF275	0.082965	0.26724	0.18695	(NDUF_B7)(NDUF_B8)1	(eIF-5_eIF-2B)(GTP_EFTU)1	0.0
7ak5-IF661	7b0n-IF653	0.613125	0.58557	0.52184	(NDUF_B7)(NDUF_B8)1	(NDUF_B7)(NDUF_B8)1	1.0
7ak5-IF661	7b93-IF652	0.92729	0.90216	0.87648	(NDUF_B7)(NDUF_B8)1	(NDUF_B7)(NDUF_B8)1	1.0
7ak5-IF661	7blo-IF932	0.0	0.26051	0.19331	(NDUF_B7)(NDUF_B8)1	(PX)(Vps26)1	0.0
7ak5-IF661	7d4i-IF476	0.0	0.22787	0.17642	(NDUF_B7)(NDUF_B8)1	(KH_6)(MPP6)1	0.0
7ak5-IF661	7d6v-IF295	0.09426000000000001	0.23799	0.17826	(NDUF_B7)(NDUF_B8)1	(FAD_binding_2)(Fer2_3)1	0.0
7ak5-IF661	7d6x-IF294	0.09436	0.2356	0.17758	(NDUF_B7)(NDUF_B8)1	(FAD_binding_2)(Fer2_3)1	0.0
7ak5-IF661	7dgq-IF712	0.0	0.22742	0.18206	(NDUF_B7)(NDUF_B8)1	(NDUF_B7)(NDUF_B8)2	0.0
7ak5-IF661	7dgq-IF788	0.0	0.15334	0.14588	(NDUF_B7)(NDUF_B8)1	(Peptidase_M16)(UCR_14kD)1	0.0
7ak5-IF661	7dgr-IF711	0.09980499999999999	0.27731	0.18868	(NDUF_B7)(NDUF_B8)1	(NDUF_B7)(NDUF_B8)2	0.0
7ak5-IF661	7dgr-IF787	0.00133	0.15971	0.11982	(NDUF_B7)(NDUF_B8)1	(Peptidase_M16)(UCR_14kD)1	0.0
7ak5-IF661	7dgs-IF710	0.138485	0.20645	0.17696	(NDUF_B7)(NDUF_B8)1	(NDUF_B7)(NDUF_B8)2	0.0
7ak5-IF661	7dgs-IF786	0.090445	0.12896	0.13574	(NDUF_B7)(NDUF_B8)1	(Peptidase_M16)(UCR_14kD)1	0.0
7ak5-IF661	7dgz-IF709	0.149495	0.2183	0.20078	(NDUF_B7)(NDUF_B8)1	(NDUF_B7)(NDUF_B8)2	0.0
7ak5-IF661	7dh0-IF708	0.0	0.26494	0.18005	(NDUF_B7)(NDUF_B8)1	(NDUF_B7)(NDUF_B8)2	0.0
7ak5-IF661	7dkf-IF707	0.0	0.26494	0.18006	(NDUF_B7)(NDUF_B8)1	(NDUF_B7)(NDUF_B8)2	0.0
7ak5-IF661	7dkf-IF784	0.0787	0.14383	0.15238	(NDUF_B7)(NDUF_B8)1	(Peptidase_M16)(UCR_14kD)1	0.0
7ak5-IF661	7jhg-IF43	0.0829	0.21884	0.18495	(NDUF_B7)(NDUF_B8)1	(AdenylateSensor)(AMPKBI)1	0.0
7ak5-IF661	7jhh-IF39	0.057355	0.25068	0.16977	(NDUF_B7)(NDUF_B8)1	(AdenylateSensor)(AMPKBI)1	0.0
7ak5-IF661	7jij-IF38	0.0	0.23219	0.17147	(NDUF_B7)(NDUF_B8)1	(AdenylateSensor)(AMPKBI)1	0.0
7ak5-IF661	7jrd-IF977	0.0	0.23849	0.18766	(NDUF_B7)(NDUF_B8)1	(TbpB_B_D)(Transferrin)1	0.0
7ak5-IF661	7jrg-IF800	0.0	0.16252	0.09442	(NDUF_B7)(NDUF_B8)1	(Peptidase_M16)(UCR_14kD)1	0.0
7ak5-IF661	7jrp-IF799	0.0	0.16253	0.09441	(NDUF_B7)(NDUF_B8)1	(Peptidase_M16)(UCR_14kD)1	0.0
7ak5-IF661	7jz2-IF371	0.07553499999999999	0.27805	0.18417	(NDUF_B7)(NDUF_B8)1	(FAD_binding_2)(Fer2_3)1	0.0
7ak5-IF661	7khr-IF145	0.10488	0.17454	0.13066	(NDUF_B7)(NDUF_B8)1	(ATP-synt_C)(Renin_r)1	0.0
7ak5-IF661	7l08-IF519	0.111055	0.27801	0.18576	(NDUF_B7)(NDUF_B8)1	(MRP-63)(Ribosomal_L30)1	0.0
7ak5-IF661	7l08-IF582	0.0	0.24822	0.17728	(NDUF_B7)(NDUF_B8)1	(MRP-L27)(MRP-L47)1	0.0
7ak5-IF661	7l20-IF518	0.0	0.28048	0.19448	(NDUF_B7)(NDUF_B8)1	(MRP-63)(Ribosomal_L30)1	0.0
7ak5-IF661	7l20-IF581	0.08737500000000001	0.25795	0.1825	(NDUF_B7)(NDUF_B8)1	(MRP-L27)(MRP-L47)1	0.0
7ak5-IF661	7m6t-IF942	0.0	0.26556	0.19969	(NDUF_B7)(NDUF_B8)1	(Skp1_POZ)(SOCS_box)1	0.0
7ak5-IF661	7m74-IF37	0.075965	0.24962	0.19044	(NDUF_B7)(NDUF_B8)1	(AdenylateSensor)(AMPKBI)1	0.0
7ak5-IF661	7myj-IF61	0.09281500000000001	0.19128	0.1564	(NDUF_B7)(NDUF_B8)1	(AdenylateSensor)(AMPKBI)1	0.0
7ak5-IF661	7n85-IF743	0.057374999999999995	0.16113	0.15482	(NDUF_B7)(NDUF_B8)1	(Nsp1_C)(Nup54)1	0.0
7ak5-IF661	7n88-IF976	0.0	0.24379	0.19177	(NDUF_B7)(NDUF_B8)1	(TbpB_B_D)(Transferrin)1	0.0
7ak5-IF661	7n9f-IF739	0.043145	0.1727	0.15804	(NDUF_B7)(NDUF_B8)1	(Nsp1_C)(Nup54)1	0.0
7ak5-IF661	7nky-IF969	0.0	0.24306	0.20014	(NDUF_B7)(NDUF_B8)1	(SPT16)(SSrecog)1	0.0
7ak5-IF661	7nqh-IF517	0.0	0.30453	0.18898	(NDUF_B7)(NDUF_B8)1	(MRP-63)(Ribosomal_L30)1	0.0
7ak5-IF661	7nqh-IF580	0.0	0.24187	0.1798	(NDUF_B7)(NDUF_B8)1	(MRP-L27)(MRP-L47)1	0.0
7ak5-IF661	7nql-IF516	0.08471000000000001	0.2634	0.21071	(NDUF_B7)(NDUF_B8)1	(MRP-63)(Ribosomal_L30)1	0.0
7ak5-IF661	7nql-IF579	0.09048	0.26263	0.18643	(NDUF_B7)(NDUF_B8)1	(MRP-L27)(MRP-L47)1	0.0
7ak5-IF661	7nsh-IF515	0.08417	0.25994	0.2078	(NDUF_B7)(NDUF_B8)1	(MRP-63)(Ribosomal_L30)1	0.0
7ak5-IF661	7nsh-IF578	0.075595	0.24966	0.19055	(NDUF_B7)(NDUF_B8)1	(MRP-L27)(MRP-L47)1	0.0
7ak5-IF661	7nsi-IF514	0.0	0.28676	0.18577	(NDUF_B7)(NDUF_B8)1	(MRP-63)(Ribosomal_L30)1	0.0
7ak5-IF661	7nsi-IF577	0.0	0.25029	0.18283	(NDUF_B7)(NDUF_B8)1	(MRP-L27)(MRP-L47)1	0.0
7ak5-IF661	7nsj-IF513	0.084615	0.287	0.19598	(NDUF_B7)(NDUF_B8)1	(MRP-63)(Ribosomal_L30)1	0.0
7ak5-IF661	7nsj-IF576	0.0	0.26346	0.18596	(NDUF_B7)(NDUF_B8)1	(MRP-L27)(MRP-L47)1	0.0
7ak5-IF661	7o37-IF793	0.0	0.14299	0.14898	(NDUF_B7)(NDUF_B8)1	(Peptidase_M16)(UCR_14kD)1	0.0
7ak5-IF661	7o3c-IF792	0.0	0.15764	0.13927	(NDUF_B7)(NDUF_B8)1	(Peptidase_M16)(UCR_14kD)1	0.0
7ak5-IF661	7o3e-IF791	0.0	0.13427	0.12173	(NDUF_B7)(NDUF_B8)1	(Peptidase_M16)(UCR_14kD)1	0.0
7ak5-IF661	7o3h-IF789	0.0	0.14962	0.15386	(NDUF_B7)(NDUF_B8)1	(Peptidase_M16)(UCR_14kD)1	0.0
7ak5-IF661	7o6y-IF659	0.63814	0.56178	0.52149	(NDUF_B7)(NDUF_B8)1	(NDUF_B7)(NDUF_B8)1	1.0
7ak5-IF661	7o71-IF658	0.509355	0.5775	0.53106	(NDUF_B7)(NDUF_B8)1	(NDUF_B7)(NDUF_B8)1	1.0
7ak5-IF661	7o9k-IF512	0.0	0.27183	0.18869	(NDUF_B7)(NDUF_B8)1	(MRP-63)(Ribosomal_L30)1	0.0
7ak5-IF661	7o9k-IF575	0.0	0.25157	0.17776	(NDUF_B7)(NDUF_B8)1	(MRP-L27)(MRP-L47)1	0.0
7ak5-IF661	7o9m-IF511	0.09168499999999999	0.27545	0.20437	(NDUF_B7)(NDUF_B8)1	(MRP-63)(Ribosomal_L30)1	0.0
7ak5-IF661	7o9m-IF574	0.0	0.25725	0.17829	(NDUF_B7)(NDUF_B8)1	(MRP-L27)(MRP-L47)1	0.0
7ak5-IF661	7odr-IF510	0.0	0.27313	0.19806	(NDUF_B7)(NDUF_B8)1	(MRP-63)(Ribosomal_L30)1	0.0
7ak5-IF661	7odr-IF573	0.153485	0.25604	0.18276	(NDUF_B7)(NDUF_B8)1	(MRP-L27)(MRP-L47)1	0.0
7ak5-IF661	7ods-IF509	0.11136	0.27257	0.19106	(NDUF_B7)(NDUF_B8)1	(MRP-63)(Ribosomal_L30)1	0.0
7ak5-IF661	7ods-IF572	0.153095	0.25385	0.19281	(NDUF_B7)(NDUF_B8)1	(MRP-L27)(MRP-L47)1	0.0
7ak5-IF661	7odt-IF508	0.0	0.27344	0.18984	(NDUF_B7)(NDUF_B8)1	(MRP-63)(Ribosomal_L30)1	0.0
7ak5-IF661	7odt-IF571	0.15195	0.25327	0.19026	(NDUF_B7)(NDUF_B8)1	(MRP-L27)(MRP-L47)1	0.0
7ak5-IF661	7of0-IF507	0.0	0.28189	0.20773	(NDUF_B7)(NDUF_B8)1	(MRP-63)(Ribosomal_L30)1	0.0
7ak5-IF661	7of0-IF570	0.0	0.2567	0.17716	(NDUF_B7)(NDUF_B8)1	(MRP-L27)(MRP-L47)1	0.0
7ak5-IF661	7of2-IF506	0.10866999999999999	0.28097	0.20596	(NDUF_B7)(NDUF_B8)1	(MRP-63)(Ribosomal_L30)1	0.0
7ak5-IF661	7of2-IF569	0.06074	0.24742	0.16971	(NDUF_B7)(NDUF_B8)1	(MRP-L27)(MRP-L47)1	0.0
7ak5-IF661	7of3-IF505	0.0	0.27738	0.20012	(NDUF_B7)(NDUF_B8)1	(MRP-63)(Ribosomal_L30)1	0.0
7ak5-IF661	7of3-IF568	0.0	0.25378	0.17646	(NDUF_B7)(NDUF_B8)1	(MRP-L27)(MRP-L47)1	0.0
7ak5-IF661	7of4-IF504	0.0	0.27236	0.1984	(NDUF_B7)(NDUF_B8)1	(MRP-63)(Ribosomal_L30)1	0.0
7ak5-IF661	7of4-IF567	0.0	0.25619	0.18526	(NDUF_B7)(NDUF_B8)1	(MRP-L27)(MRP-L47)1	0.0
7ak5-IF661	7of5-IF503	0.0	0.27163	0.19006	(NDUF_B7)(NDUF_B8)1	(MRP-63)(Ribosomal_L30)1	0.0
7ak5-IF661	7of5-IF566	0.0	0.25796	0.19102	(NDUF_B7)(NDUF_B8)1	(MRP-L27)(MRP-L47)1	0.0
7ak5-IF661	7of6-IF502	0.0	0.28084	0.18745	(NDUF_B7)(NDUF_B8)1	(MRP-63)(Ribosomal_L30)1	0.0
7ak5-IF661	7of6-IF565	0.0	0.25765	0.18447	(NDUF_B7)(NDUF_B8)1	(MRP-L27)(MRP-L47)1	0.0
7ak5-IF661	7of7-IF501	0.0	0.27427	0.20697	(NDUF_B7)(NDUF_B8)1	(MRP-63)(Ribosomal_L30)1	0.0
7ak5-IF661	7of7-IF564	0.0	0.25751	0.18381	(NDUF_B7)(NDUF_B8)1	(MRP-L27)(MRP-L47)1	0.0
7ak5-IF661	7og4-IF534	0.0	0.30659	0.19966	(NDUF_B7)(NDUF_B8)1	(MRP-63)(Ribosomal_L30)1	0.0
7ak5-IF661	7og4-IF597	0.072275	0.25404	0.1784	(NDUF_B7)(NDUF_B8)1	(MRP-L27)(MRP-L47)1	0.0
7ak5-IF661	7ohs-IF716	0.0	0.22434	0.18684	(NDUF_B7)(NDUF_B8)1	(Nop52)(Ribosomal_L28e)1	0.0
7ak5-IF661	7ohw-IF715	0.0	0.18925	0.13245	(NDUF_B7)(NDUF_B8)1	(Nop52)(Ribosomal_L28e)1	0.0
7ak5-IF661	7ohx-IF714	0.0	0.2069	0.14154	(NDUF_B7)(NDUF_B8)1	(Nop52)(Ribosomal_L28e)1	0.0
7ak5-IF661	7oi6-IF500	0.06139	0.23473	0.15323	(NDUF_B7)(NDUF_B8)1	(MRP-63)(Ribosomal_L30)1	0.0
7ak5-IF661	7oi6-IF563	0.0	0.19316	0.16344	(NDUF_B7)(NDUF_B8)1	(MRP-L27)(MRP-L47)1	0.0
7ak5-IF661	7oi7-IF499	0.0787	0.28722	0.2013	(NDUF_B7)(NDUF_B8)1	(MRP-63)(Ribosomal_L30)1	0.0
7ak5-IF661	7oi7-IF562	0.08819	0.25525	0.19155	(NDUF_B7)(NDUF_B8)1	(MRP-L27)(MRP-L47)1	0.0
7ak5-IF661	7oi8-IF498	0.0	0.26422	0.18784	(NDUF_B7)(NDUF_B8)1	(MRP-63)(Ribosomal_L30)1	0.0
7ak5-IF661	7oi8-IF561	0.09140000000000001	0.24438	0.17923	(NDUF_B7)(NDUF_B8)1	(MRP-L27)(MRP-L47)1	0.0
7ak5-IF661	7oi9-IF497	0.0837	0.29215	0.1948	(NDUF_B7)(NDUF_B8)1	(MRP-63)(Ribosomal_L30)1	0.0
7ak5-IF661	7oi9-IF560	0.08706	0.24099	0.18492	(NDUF_B7)(NDUF_B8)1	(MRP-L27)(MRP-L47)1	0.0
7ak5-IF661	7oia-IF496	0.0	0.27597	0.18309	(NDUF_B7)(NDUF_B8)1	(MRP-63)(Ribosomal_L30)1	0.0
7ak5-IF661	7oia-IF559	0.0	0.25333	0.18097	(NDUF_B7)(NDUF_B8)1	(MRP-L27)(MRP-L47)1	0.0
7ak5-IF661	7oib-IF495	0.0	0.27386	0.20031	(NDUF_B7)(NDUF_B8)1	(MRP-63)(Ribosomal_L30)1	0.0
7ak5-IF661	7oib-IF558	0.0	0.2622	0.18334	(NDUF_B7)(NDUF_B8)1	(MRP-L27)(MRP-L47)1	0.0
7ak5-IF661	7oic-IF494	0.0	0.28039	0.19689	(NDUF_B7)(NDUF_B8)1	(MRP-63)(Ribosomal_L30)1	0.0
7ak5-IF661	7oic-IF557	0.0	0.23528	0.18426	(NDUF_B7)(NDUF_B8)1	(MRP-L27)(MRP-L47)1	0.0
7ak5-IF661	7oid-IF493	0.0	0.28614	0.20151	(NDUF_B7)(NDUF_B8)1	(MRP-63)(Ribosomal_L30)1	0.0
7ak5-IF661	7oid-IF556	0.0	0.23963	0.17413	(NDUF_B7)(NDUF_B8)1	(MRP-L27)(MRP-L47)1	0.0
7ak5-IF661	7oie-IF492	0.0	0.27791	0.19983	(NDUF_B7)(NDUF_B8)1	(MRP-63)(Ribosomal_L30)1	0.0
7ak5-IF661	7oie-IF555	0.07591500000000001	0.23078	0.18724	(NDUF_B7)(NDUF_B8)1	(MRP-L27)(MRP-L47)1	0.0
7ak5-IF661	7pd3-IF491	0.080635	0.2623	0.18891	(NDUF_B7)(NDUF_B8)1	(MRP-63)(Ribosomal_L30)1	0.0
7ak5-IF661	7pd3-IF554	0.069775	0.23997	0.16998	(NDUF_B7)(NDUF_B8)1	(MRP-L27)(MRP-L47)1	0.0
7ak5-IF661	7per-IF744	0.0801	0.15902	0.13366	(NDUF_B7)(NDUF_B8)1	(Nsp1_C)(Nup54)1	0.0
7ak5-IF661	7po4-IF489	0.08304500000000001	0.2806	0.20056	(NDUF_B7)(NDUF_B8)1	(MRP-63)(Ribosomal_L30)1	0.0
7ak5-IF661	7po4-IF552	0.05983	0.24305	0.18081	(NDUF_B7)(NDUF_B8)1	(MRP-L27)(MRP-L47)1	0.0
7ak5-IF661	7psa-IF651	0.88782	0.86441	0.81597	(NDUF_B7)(NDUF_B8)1	(NDUF_B7)(NDUF_B8)1	1.0
7ak5-IF661	7qh6-IF488	0.06288	0.29228	0.20266	(NDUF_B7)(NDUF_B8)1	(MRP-63)(Ribosomal_L30)1	0.0
7ak5-IF661	7qh6-IF551	0.0	0.24712	0.18629	(NDUF_B7)(NDUF_B8)1	(MRP-L27)(MRP-L47)1	0.0
7ak5-IF661	7qh7-IF487	0.06248	0.28601	0.20343	(NDUF_B7)(NDUF_B8)1	(MRP-63)(Ribosomal_L30)1	0.0
7ak5-IF661	7qh7-IF550	0.07016	0.23235	0.1806	(NDUF_B7)(NDUF_B8)1	(MRP-L27)(MRP-L47)1	0.0
7ak5-IF661	7qi4-IF486	0.0	0.2913	0.20827	(NDUF_B7)(NDUF_B8)1	(MRP-63)(Ribosomal_L30)1	0.0
7ak5-IF661	7qi4-IF549	0.077995	0.25437	0.19457	(NDUF_B7)(NDUF_B8)1	(MRP-L27)(MRP-L47)1	0.0
7ak5-IF661	7qp6-IF279	0.070165	0.22444	0.17308	(NDUF_B7)(NDUF_B8)1	(eIF-5_eIF-2B)(GTP_EFTU)1	0.0
7ak5-IF661	7qsd-IF650	0.893375	0.89108	0.85716	(NDUF_B7)(NDUF_B8)1	(NDUF_B7)(NDUF_B8)1	1.0
7ak5-IF661	7qsk-IF649	0.88321	0.91239	0.89395	(NDUF_B7)(NDUF_B8)1	(NDUF_B7)(NDUF_B8)1	1.0
7ak5-IF661	7qsl-IF648	0.89012	0.90798	0.87818	(NDUF_B7)(NDUF_B8)1	(NDUF_B7)(NDUF_B8)1	1.0
7ak5-IF661	7qsm-IF647	0.8908849999999999	0.9101	0.87604	(NDUF_B7)(NDUF_B8)1	(NDUF_B7)(NDUF_B8)1	1.0
7ak5-IF661	7qsn-IF646	0.883525	0.91858	0.89284	(NDUF_B7)(NDUF_B8)1	(NDUF_B7)(NDUF_B8)1	1.0
7ak5-IF661	7qso-IF645	0.9058900000000001	0.88595	0.85217	(NDUF_B7)(NDUF_B8)1	(NDUF_B7)(NDUF_B8)1	1.0
7ak5-IF661	7r3v-IF822	0.05108	0.22287	0.16774	(NDUF_B7)(NDUF_B8)1	(Peptidase_M16)(UCR_14kD)1	0.0
7ak5-IF661	7r5j-IF735	0.06767000000000001	0.1623	0.16953	(NDUF_B7)(NDUF_B8)1	(Nsp1_C)(Nup54)1	0.0
7ak5-IF661	7r5k-IF734	0.0	0.16204	0.1663	(NDUF_B7)(NDUF_B8)1	(Nsp1_C)(Nup54)1	0.0
7ak5-IF661	7rja-IF783	0.065405	0.21283	0.13026	(NDUF_B7)(NDUF_B8)1	(Peptidase_M16)(UCR_14kD)1	0.0
7ak5-IF661	7rje-IF782	0.0	0.18508	0.1695	(NDUF_B7)(NDUF_B8)1	(Peptidase_M16)(UCR_14kD)1	0.0
7ak5-IF661	7t3a-IF462	0.0	0.23865	0.18002	(NDUF_B7)(NDUF_B8)1	(Gtr1_RagA)(LAMTOR)1	0.0
7ak5-IF661	7t3b-IF461	0.0	0.27039	0.20148	(NDUF_B7)(NDUF_B8)1	(Gtr1_RagA)(LAMTOR)1	0.0
7ak5-IF661	7t3c-IF460	0.0	0.27659	0.19146	(NDUF_B7)(NDUF_B8)1	(Gtr1_RagA)(LAMTOR)1	0.0
7ak5-IF661	7tbi-IF733	0.0	0.12	0.1513	(NDUF_B7)(NDUF_B8)1	(Nsp1_C)(Nup54)1	0.0
7ak5-IF661	7tbj-IF732	0.07320499999999999	0.12	0.14774	(NDUF_B7)(NDUF_B8)1	(Nsp1_C)(Nup54)1	0.0
7ak5-IF661	7tbk-IF731	0.072885	0.12	0.1513	(NDUF_B7)(NDUF_B8)1	(Nsp1_C)(Nup54)1	0.0
7ak5-IF661	7tbl-IF730	0.07320499999999999	0.12	0.14774	(NDUF_B7)(NDUF_B8)1	(Nsp1_C)(Nup54)1	0.0
7ak5-IF661	7tbm-IF729	0.072885	0.12	0.1513	(NDUF_B7)(NDUF_B8)1	(Nsp1_C)(Nup54)1	0.0
7ak5-IF661	7u4t-IF117	0.130875	0.23016	0.17595	(NDUF_B7)(NDUF_B8)1	(ATP-synt_C)(Renin_r)1	0.0
7ak5-IF661	7u8o-IF114	0.11622	0.20452	0.1752	(NDUF_B7)(NDUF_B8)1	(ATP-synt_C)(Renin_r)1	0.0
7ak5-IF661	7u8p-IF111	0.079875	0.19645	0.16849	(NDUF_B7)(NDUF_B8)1	(ATP-synt_C)(Renin_r)1	0.0
7ak5-IF661	7u8q-IF108	0.0	0.11098	0.16433	(NDUF_B7)(NDUF_B8)1	(ATP-synt_C)(Renin_r)1	0.0
7ak5-IF661	7u8r-IF107	0.06859	0.09213	0.12862	(NDUF_B7)(NDUF_B8)1	(ATP-synt_C)(Renin_r)1	0.0
7ak5-IF661	7unf-IF106	0.12602	0.1708	0.16807	(NDUF_B7)(NDUF_B8)1	(ATP-synt_C)(Renin_r)1	0.0
7ak5-IF661	7v2c-IF644	0.818635	0.90386	0.86986	(NDUF_B7)(NDUF_B8)1	(NDUF_B7)(NDUF_B8)1	1.0
7ak5-IF661	7v2d-IF643	0.843065	0.89047	0.83853	(NDUF_B7)(NDUF_B8)1	(NDUF_B7)(NDUF_B8)1	1.0
7ak5-IF661	7v2e-IF642	0.831895	0.89707	0.87374	(NDUF_B7)(NDUF_B8)1	(NDUF_B7)(NDUF_B8)1	1.0
7ak5-IF661	7v2f-IF641	0.92301	0.90212	0.85004	(NDUF_B7)(NDUF_B8)1	(NDUF_B7)(NDUF_B8)1	1.0
7ak5-IF661	7v2h-IF640	0.878865	0.91484	0.89372	(NDUF_B7)(NDUF_B8)1	(NDUF_B7)(NDUF_B8)1	1.0
7ak5-IF661	7v2k-IF639	0.857885	0.90303	0.84095	(NDUF_B7)(NDUF_B8)1	(NDUF_B7)(NDUF_B8)1	1.0
7ak5-IF661	7v2r-IF638	0.8887799999999999	0.90952	0.87775	(NDUF_B7)(NDUF_B8)1	(NDUF_B7)(NDUF_B8)1	1.0
7ak5-IF661	7v30-IF637	0.91639	0.90023	0.83934	(NDUF_B7)(NDUF_B8)1	(NDUF_B7)(NDUF_B8)1	1.0
7ak5-IF661	7v31-IF636	0.87526	0.91234	0.89156	(NDUF_B7)(NDUF_B8)1	(NDUF_B7)(NDUF_B8)1	1.0
7ak5-IF661	7v32-IF635	0.8764000000000001	0.86516	0.80007	(NDUF_B7)(NDUF_B8)1	(NDUF_B7)(NDUF_B8)1	1.0
7ak5-IF661	7v33-IF634	0.9029750000000001	0.92057	0.89071	(NDUF_B7)(NDUF_B8)1	(NDUF_B7)(NDUF_B8)1	1.0
7ak5-IF661	7v3m-IF633	0.906715	0.88177	0.80626	(NDUF_B7)(NDUF_B8)1	(NDUF_B7)(NDUF_B8)1	1.0
7ak5-IF661	7vbl-IF632	0.910345	0.90744	0.8711	(NDUF_B7)(NDUF_B8)1	(NDUF_B7)(NDUF_B8)1	1.0
7ak5-IF661	7vbp-IF631	0.897185	0.90661	0.85575	(NDUF_B7)(NDUF_B8)1	(NDUF_B7)(NDUF_B8)1	1.0
7ak5-IF661	7vc0-IF630	0.8778900000000001	0.91743	0.88691	(NDUF_B7)(NDUF_B8)1	(NDUF_B7)(NDUF_B8)1	1.0
7ak5-IF661	7vwl-IF629	0.89983	0.90135	0.84911	(NDUF_B7)(NDUF_B8)1	(NDUF_B7)(NDUF_B8)1	1.0
7ak5-IF661	7wkk-IF728	0.057195	0.16449	0.14859	(NDUF_B7)(NDUF_B8)1	(Nsp1_C)(Nup54)1	0.0
7ak5-IF661	7woo-IF724	0.0	0.14941	0.14859	(NDUF_B7)(NDUF_B8)1	(Nsp1_C)(Nup54)1	0.0
7ak5-IF661	7wot-IF722	0.0	0.14941	0.14859	(NDUF_B7)(NDUF_B8)1	(Nsp1_C)(Nup54)1	0.0
7ak5-IF661	7xsx-IF968	0.0	0.27646	0.18746	(NDUF_B7)(NDUF_B8)1	(SPT16)(SSrecog)1	0.0
7ak5-IF661	7xt7-IF967	0.0	0.27778	0.19646	(NDUF_B7)(NDUF_B8)1	(SPT16)(SSrecog)1	0.0
7ak5-IF661	7xtd-IF966	0.0	0.27647	0.19426	(NDUF_B7)(NDUF_B8)1	(SPT16)(SSrecog)1	0.0
7ak5-IF661	7xti-IF965	0.06584999999999999	0.2626	0.19526	(NDUF_B7)(NDUF_B8)1	(SPT16)(SSrecog)1	0.0
7ak5-IF661	7zd6-IF628	0.906035	0.92677	0.90096	(NDUF_B7)(NDUF_B8)1	(NDUF_B7)(NDUF_B8)1	1.0
7ak5-IF661	7zdh-IF627	0.8930899999999999	0.87932	0.83936	(NDUF_B7)(NDUF_B8)1	(NDUF_B7)(NDUF_B8)1	1.0
7ak5-IF661	7zdj-IF626	0.92736	0.89311	0.85253	(NDUF_B7)(NDUF_B8)1	(NDUF_B7)(NDUF_B8)1	1.0
7ak5-IF661	7zdm-IF625	0.887115	0.9141	0.88029	(NDUF_B7)(NDUF_B8)1	(NDUF_B7)(NDUF_B8)1	1.0
7ak5-IF661	7zdp-IF624	0.92189	0.86612	0.82723	(NDUF_B7)(NDUF_B8)1	(NDUF_B7)(NDUF_B8)1	1.0
7ak5-IF661	7zeb-IF623	0.888285	0.87046	0.82121	(NDUF_B7)(NDUF_B8)1	(NDUF_B7)(NDUF_B8)1	1.0
7ak5-IF661	7zyy-IF202	0.0	0.18572	0.15472	(NDUF_B7)(NDUF_B8)1	(Biotin_carb_N)(PYC_OADA)1	0.0
7ak5-IF661	7zz3-IF201	0.0	0.19997	0.16574	(NDUF_B7)(NDUF_B8)1	(Biotin_carb_N)(PYC_OADA)1	0.0
7ak5-IF661	7zz8-IF200	0.0	0.19487	0.16	(NDUF_B7)(NDUF_B8)1	(Biotin_carb_N)(PYC_OADA)1	0.0
7ak5-IF661	8dhb-IF458	0.0	0.26518	0.19662	(NDUF_B7)(NDUF_B8)1	(Gtr1_RagA)(LAMTOR)1	0.0
7ak6-IF660	1bcc-IF838	0.0	0.16686	0.13622	(NDUF_B7)(NDUF_B8)1	(Peptidase_M16)(UCR_14kD)1	0.0
7ak6-IF660	1bgy-IF837	0.0	0.16057	0.13497	(NDUF_B7)(NDUF_B8)1	(Peptidase_M16)(UCR_14kD)1	0.0
7ak6-IF660	1dev-IF484	0.120555	0.26098	0.19026	(NDUF_B7)(NDUF_B8)1	(MH2)(SARA)1	0.0
7ak6-IF660	1e7p-IF363	0.0	0.227	0.1667	(NDUF_B7)(NDUF_B8)1	(FAD_binding_2)(Fer2_3)1	0.0
7ak6-IF660	1ezv-IF831	0.08975	0.17467	0.14334	(NDUF_B7)(NDUF_B8)1	(Peptidase_M16)(UCR_14kD)1	0.0
7ak6-IF660	1fbv-IF926	0.0	0.26634	0.19471	(NDUF_B7)(NDUF_B8)1	(Prok-RING_4)(UQ_con)1	0.0
7ak6-IF660	1fle-IF978	0.0	0.28909	0.19419	(NDUF_B7)(NDUF_B8)1	(Trypsin)(WAP)1	0.0
7ak6-IF660	1g3i-IF0	0.0	0.22387	0.16865	(NDUF_B7)(NDUF_B8)1	(AAA_2)(Proteasome)1	0.0
7ak6-IF660	1g4b-IF12	0.0	0.24475	0.18367	(NDUF_B7)(NDUF_B8)1	(AAA_2)(Proteasome)1	0.0
7ak6-IF660	1kb9-IF832	0.08949499999999999	0.175	0.14315	(NDUF_B7)(NDUF_B8)1	(Peptidase_M16)(UCR_14kD)1	0.0
7ak6-IF660	1kf6-IF341	0.095195	0.26453	0.17989	(NDUF_B7)(NDUF_B8)1	(FAD_binding_2)(Fer2_3)1	0.0
7ak6-IF660	1kfy-IF331	0.0	0.24616	0.18581	(NDUF_B7)(NDUF_B8)1	(FAD_binding_2)(Fer2_3)1	0.0
7ak6-IF660	1kyi-IF1	0.0	0.23064	0.17174	(NDUF_B7)(NDUF_B8)1	(AAA_2)(Proteasome)1	0.0
7ak6-IF660	1kyo-IF830	0.0	0.14295	0.1269	(NDUF_B7)(NDUF_B8)1	(Peptidase_M16)(UCR_14kD)1	0.0
7ak6-IF660	1l0v-IF391	0.0	0.26033	0.19179	(NDUF_B7)(NDUF_B8)1	(FAD_binding_2)(Fer2_3)1	0.0
7ak6-IF660	1mk2-IF483	0.0	0.24042	0.21187	(NDUF_B7)(NDUF_B8)1	(MH2)(SARA)1	0.0
7ak6-IF660	1nek-IF327	0.0	0.26466	0.17247	(NDUF_B7)(NDUF_B8)1	(FAD_binding_2)(Fer2_3)1	0.0
7ak6-IF660	1nen-IF328	0.07529	0.24774	0.17177	(NDUF_B7)(NDUF_B8)1	(FAD_binding_2)(Fer2_3)1	0.0
7ak6-IF660	1ofh-IF6	0.0	0.19902	0.17696	(NDUF_B7)(NDUF_B8)1	(AAA_2)(Proteasome)1	0.0
7ak6-IF660	1ofi-IF28	0.0	0.09229	0.14982	(NDUF_B7)(NDUF_B8)1	(AAA_2)(Proteasome)4	0.0
7ak6-IF660	1ofi-IF9	0.0	0.21186	0.16383	(NDUF_B7)(NDUF_B8)1	(AAA_2)(Proteasome)1	0.0
7ak6-IF660	1p84-IF833	0.091215	0.18072	0.14235	(NDUF_B7)(NDUF_B8)1	(Peptidase_M16)(UCR_14kD)1	0.0
7ak6-IF660	1pp9-IF836	0.0	0.20286	0.16229	(NDUF_B7)(NDUF_B8)1	(Peptidase_M16)(UCR_14kD)1	0.0
7ak6-IF660	1ppj-IF813	0.0	0.20194	0.1476	(NDUF_B7)(NDUF_B8)1	(Peptidase_M16)(UCR_14kD)1	0.0
7ak6-IF660	1qlb-IF362	0.0	0.24093	0.16817	(NDUF_B7)(NDUF_B8)1	(FAD_binding_2)(Fer2_3)1	0.0
7ak6-IF660	1x86-IF906	0.0	0.25858	0.18324	(NDUF_B7)(NDUF_B8)1	(PH_16)(Ras)2	0.0
7ak6-IF660	1xcg-IF908	0.080085	0.26971	0.19115	(NDUF_B7)(NDUF_B8)1	(PH_16)(Ras)2	0.0
7ak6-IF660	1yq3-IF305	0.0627	0.26409	0.17206	(NDUF_B7)(NDUF_B8)1	(FAD_binding_2)(Fer2_3)1	0.0
7ak6-IF660	1yq4-IF389	0.0	0.23223	0.1611	(NDUF_B7)(NDUF_B8)1	(FAD_binding_2)(Fer2_3)1	0.0
7ak6-IF660	1zoy-IF373	0.049525	0.20602	0.17622	(NDUF_B7)(NDUF_B8)1	(FAD_binding_2)(Fer2_3)1	0.0
7ak6-IF660	1zp0-IF374	0.062645	0.26411	0.17419	(NDUF_B7)(NDUF_B8)1	(FAD_binding_2)(Fer2_3)1	0.0
7ak6-IF660	2a06-IF812	0.0	0.20455	0.15523	(NDUF_B7)(NDUF_B8)1	(Peptidase_M16)(UCR_14kD)1	0.0
7ak6-IF660	2acz-IF329	0.06966	0.26477	0.16412	(NDUF_B7)(NDUF_B8)1	(FAD_binding_2)(Fer2_3)1	0.0
7ak6-IF660	2b76-IF316	0.058265	0.24004	0.16723	(NDUF_B7)(NDUF_B8)1	(FAD_binding_2)(Fer2_3)1	0.0
7ak6-IF660	2bcc-IF835	0.0	0.16194	0.14227	(NDUF_B7)(NDUF_B8)1	(Peptidase_M16)(UCR_14kD)1	0.0
7ak6-IF660	2bs2-IF361	0.067195	0.2359	0.1656	(NDUF_B7)(NDUF_B8)1	(FAD_binding_2)(Fer2_3)1	0.0
7ak6-IF660	2bs3-IF359	0.06723	0.23596	0.15218	(NDUF_B7)(NDUF_B8)1	(FAD_binding_2)(Fer2_3)1	0.0
7ak6-IF660	2bs4-IF360	0.07127	0.23419	0.18005	(NDUF_B7)(NDUF_B8)1	(FAD_binding_2)(Fer2_3)1	0.0
7ak6-IF660	2c9w-IF956	0.0	0.26215	0.20188	(NDUF_B7)(NDUF_B8)1	(Skp1_POZ)(SOCS_box)1	0.0
7ak6-IF660	2d74-IF289	0.0	0.10795	0.10762	(NDUF_B7)(NDUF_B8)1	(eIF-5_eIF-2B)(GTP_EFTU)2	0.0
7ak6-IF660	2d74-IF291	0.0	0.15501	0.13753	(NDUF_B7)(NDUF_B8)1	(eIF-5_eIF-2B)(GTP_EFTU)3	0.0
7ak6-IF660	2d74-IF293	0.0	0.26727	0.19518	(NDUF_B7)(NDUF_B8)1	(eIF-5_eIF-2B)(GTP_EFTU)4	0.0
7ak6-IF660	2dcu-IF288	0.0	0.14414	0.12217	(NDUF_B7)(NDUF_B8)1	(eIF-5_eIF-2B)(GTP_EFTU)2	0.0
7ak6-IF660	2dcu-IF292	0.0	0.26114	0.19222	(NDUF_B7)(NDUF_B8)1	(eIF-5_eIF-2B)(GTP_EFTU)4	0.0
7ak6-IF660	2fbw-IF357	0.0	0.23959	0.17673	(NDUF_B7)(NDUF_B8)1	(FAD_binding_2)(Fer2_3)1	0.0
7ak6-IF660	2h88-IF356	0.084845	0.23223	0.16018	(NDUF_B7)(NDUF_B8)1	(FAD_binding_2)(Fer2_3)1	0.0
7ak6-IF660	2h89-IF306	0.0	0.22343	0.16335	(NDUF_B7)(NDUF_B8)1	(FAD_binding_2)(Fer2_3)1	0.0
7ak6-IF660	2ibz-IF834	0.08932000000000001	0.17498	0.14312	(NDUF_B7)(NDUF_B8)1	(Peptidase_M16)(UCR_14kD)1	0.0
7ak6-IF660	2izv-IF955	0.12570499999999998	0.28538	0.21294	(NDUF_B7)(NDUF_B8)1	(Skp1_POZ)(SOCS_box)1	0.0
7ak6-IF660	2jz3-IF954	0.0	0.27588	0.20933	(NDUF_B7)(NDUF_B8)1	(Skp1_POZ)(SOCS_box)1	0.0
7ak6-IF660	2oox-IF89	0.0	0.25896	0.18933	(NDUF_B7)(NDUF_B8)1	(AdenylateSensor)(AMPKBI)1	0.0
7ak6-IF660	2ooy-IF42	0.0	0.25699	0.19198	(NDUF_B7)(NDUF_B8)1	(AdenylateSensor)(AMPKBI)1	0.0
7ak6-IF660	2qf7-IF219	0.0	0.20172	0.16242	(NDUF_B7)(NDUF_B8)1	(Biotin_carb_N)(PYC_OADA)1	0.0
7ak6-IF660	2qlv-IF80	0.0	0.24549	0.19007	(NDUF_B7)(NDUF_B8)1	(AdenylateSensor)(AMPKBI)1	0.0
7ak6-IF660	2qr1-IF85	0.0	0.25745	0.18981	(NDUF_B7)(NDUF_B8)1	(AdenylateSensor)(AMPKBI)1	0.0
7ak6-IF660	2qrc-IF87	0.0	0.25745	0.18981	(NDUF_B7)(NDUF_B8)1	(AdenylateSensor)(AMPKBI)1	0.0
7ak6-IF660	2qrd-IF82	0.0	0.21946	0.18078	(NDUF_B7)(NDUF_B8)1	(AdenylateSensor)(AMPKBI)1	0.0
7ak6-IF660	2qre-IF83	0.0	0.24225	0.18812	(NDUF_B7)(NDUF_B8)1	(AdenylateSensor)(AMPKBI)1	0.0
7ak6-IF660	2v8q-IF78	0.0	0.25678	0.18556	(NDUF_B7)(NDUF_B8)1	(AdenylateSensor)(AMPKBI)1	0.0
7ak6-IF660	2v92-IF77	0.0	0.26668	0.18204	(NDUF_B7)(NDUF_B8)1	(AdenylateSensor)(AMPKBI)1	0.0
7ak6-IF660	2v9j-IF76	0.0	0.26872	0.18423	(NDUF_B7)(NDUF_B8)1	(AdenylateSensor)(AMPKBI)1	0.0
7ak6-IF660	2wdq-IF326	0.0	0.27133	0.17368	(NDUF_B7)(NDUF_B8)1	(FAD_binding_2)(Fer2_3)1	0.0
7ak6-IF660	2wdr-IF323	0.0	0.25431	0.16227	(NDUF_B7)(NDUF_B8)1	(FAD_binding_2)(Fer2_3)1	0.0
7ak6-IF660	2wdv-IF324	0.0	0.26886	0.17444	(NDUF_B7)(NDUF_B8)1	(FAD_binding_2)(Fer2_3)1	0.0
7ak6-IF660	2wp9-IF322	0.064845	0.27383	0.16603	(NDUF_B7)(NDUF_B8)1	(FAD_binding_2)(Fer2_3)1	0.0
7ak6-IF660	2wqy-IF358	0.0	0.23621	0.17766	(NDUF_B7)(NDUF_B8)1	(FAD_binding_2)(Fer2_3)1	0.0
7ak6-IF660	2ws3-IF325	0.06726	0.26882	0.17333	(NDUF_B7)(NDUF_B8)1	(FAD_binding_2)(Fer2_3)1	0.0
7ak6-IF660	2wu2-IF320	0.0	0.27586	0.16565	(NDUF_B7)(NDUF_B8)1	(FAD_binding_2)(Fer2_3)1	0.0
7ak6-IF660	2wu5-IF321	0.0	0.27139	0.16208	(NDUF_B7)(NDUF_B8)1	(FAD_binding_2)(Fer2_3)1	0.0
7ak6-IF660	2x19-IF475	0.0	0.24222	0.19586	(NDUF_B7)(NDUF_B8)1	(Importin_rep)(Ras)1	0.0
7ak6-IF660	2y8l-IF75	0.0	0.25435	0.18894	(NDUF_B7)(NDUF_B8)1	(AdenylateSensor)(AMPKBI)1	0.0
7ak6-IF660	2y8q-IF74	0.0	0.25175	0.19725	(NDUF_B7)(NDUF_B8)1	(AdenylateSensor)(AMPKBI)1	0.0
7ak6-IF660	2ya3-IF73	0.0	0.24901	0.19964	(NDUF_B7)(NDUF_B8)1	(AdenylateSensor)(AMPKBI)1	0.0
7ak6-IF660	2ybb-IF841	0.0	0.20286	0.16229	(NDUF_B7)(NDUF_B8)1	(Peptidase_M16)(UCR_14kD)1	0.0
7ak6-IF660	2z7f-IF981	0.11496500000000001	0.28616	0.17948	(NDUF_B7)(NDUF_B8)1	(Trypsin)(WAP)1	0.0
7ak6-IF660	3abv-IF297	0.11256	0.24797	0.15933	(NDUF_B7)(NDUF_B8)1	(FAD_binding_2)(Fer2_3)1	0.0
7ak6-IF660	3ae1-IF379	0.063595	0.23528	0.16236	(NDUF_B7)(NDUF_B8)1	(FAD_binding_2)(Fer2_3)1	0.0
7ak6-IF660	3ae2-IF298	0.06409999999999999	0.20977	0.17884	(NDUF_B7)(NDUF_B8)1	(FAD_binding_2)(Fer2_3)1	0.0
7ak6-IF660	3ae3-IF380	0.11216999999999999	0.26286	0.17757	(NDUF_B7)(NDUF_B8)1	(FAD_binding_2)(Fer2_3)1	0.0
7ak6-IF660	3ae4-IF381	0.11224500000000001	0.23611	0.17675	(NDUF_B7)(NDUF_B8)1	(FAD_binding_2)(Fer2_3)1	0.0
7ak6-IF660	3ae5-IF382	0.0	0.21715	0.18837	(NDUF_B7)(NDUF_B8)1	(FAD_binding_2)(Fer2_3)1	0.0
7ak6-IF660	3ae6-IF383	0.0	0.26323	0.1725	(NDUF_B7)(NDUF_B8)1	(FAD_binding_2)(Fer2_3)1	0.0
7ak6-IF660	3ae7-IF384	0.0	0.2635	0.16451	(NDUF_B7)(NDUF_B8)1	(FAD_binding_2)(Fer2_3)1	0.0
7ak6-IF660	3ae8-IF299	0.0	0.24403	0.17474	(NDUF_B7)(NDUF_B8)1	(FAD_binding_2)(Fer2_3)1	0.0
7ak6-IF660	3ae9-IF300	0.06332	0.23791	0.15656	(NDUF_B7)(NDUF_B8)1	(FAD_binding_2)(Fer2_3)1	0.0
7ak6-IF660	3aea-IF385	0.11257500000000001	0.26049	0.17555	(NDUF_B7)(NDUF_B8)1	(FAD_binding_2)(Fer2_3)1	0.0
7ak6-IF660	3aeb-IF301	0.0645	0.25439	0.16122	(NDUF_B7)(NDUF_B8)1	(FAD_binding_2)(Fer2_3)1	0.0
7ak6-IF660	3aec-IF387	0.0	0.22748	0.16854	(NDUF_B7)(NDUF_B8)1	(FAD_binding_2)(Fer2_3)1	0.0
7ak6-IF660	3aed-IF386	0.052614999999999995	0.24528	0.16364	(NDUF_B7)(NDUF_B8)1	(FAD_binding_2)(Fer2_3)1	0.0
7ak6-IF660	3aee-IF375	0.06504	0.22099	0.1692	(NDUF_B7)(NDUF_B8)1	(FAD_binding_2)(Fer2_3)1	0.0
7ak6-IF660	3aef-IF378	0.0	0.26488	0.16441	(NDUF_B7)(NDUF_B8)1	(FAD_binding_2)(Fer2_3)1	0.0
7ak6-IF660	3aeg-IF302	0.048005	0.23617	0.1691	(NDUF_B7)(NDUF_B8)1	(FAD_binding_2)(Fer2_3)1	0.0
7ak6-IF660	3bcc-IF868	0.0	0.18095	0.14	(NDUF_B7)(NDUF_B8)1	(Peptidase_M16)(UCR_14kD)1	0.0
7ak6-IF660	3bg5-IF247	0.083635	0.20826	0.16741	(NDUF_B7)(NDUF_B8)1	(Biotin_carb_N)(PYC_OADA)1	0.0
7ak6-IF660	3cir-IF314	0.12685	0.23389	0.18128	(NDUF_B7)(NDUF_B8)1	(FAD_binding_2)(Fer2_3)1	0.0
7ak6-IF660	3cx5-IF829	0.090955	0.13651	0.12168	(NDUF_B7)(NDUF_B8)1	(Peptidase_M16)(UCR_14kD)1	0.0
7ak6-IF660	3cxh-IF828	0.087515	0.13561	0.13805	(NDUF_B7)(NDUF_B8)1	(Peptidase_M16)(UCR_14kD)1	0.0
7ak6-IF660	3f6q-IF103	0.0	0.11875	0.1069	(NDUF_B7)(NDUF_B8)1	(Ank_2)(LIM)2	0.0
7ak6-IF660	3f6q-IF96	0.0	0.28341	0.15226	(NDUF_B7)(NDUF_B8)1	(Ank_2)(LIM)1	0.0
7ak6-IF660	3h1k-IF806	0.0	0.15586	0.12779	(NDUF_B7)(NDUF_B8)1	(Peptidase_M16)(UCR_14kD)1	0.0
7ak6-IF660	3hb9-IF230	0.08269499999999999	0.18163	0.14774	(NDUF_B7)(NDUF_B8)1	(Biotin_carb_N)(PYC_OADA)1	0.0
7ak6-IF660	3hbl-IF206	0.08455	0.20967	0.17871	(NDUF_B7)(NDUF_B8)1	(Biotin_carb_N)(PYC_OADA)1	0.0
7ak6-IF660	3ho8-IF218	0.0	0.1918	0.16186	(NDUF_B7)(NDUF_B8)1	(Biotin_carb_N)(PYC_OADA)1	0.0
7ak6-IF660	3ixe-IF105	0.0	0.13186	0.14781	(NDUF_B7)(NDUF_B8)1	(Ank_2)(LIM)2	0.0
7ak6-IF660	3ixe-IF98	0.0	0.26627	0.17633	(NDUF_B7)(NDUF_B8)1	(Ank_2)(LIM)1	0.0
7ak6-IF660	3j6b-IF616	0.0	0.25144	0.17812	(NDUF_B7)(NDUF_B8)1	(MRP-L27)(MRP-L47)1	0.0
7ak6-IF660	3j7y-IF548	0.12177	0.28214	0.21136	(NDUF_B7)(NDUF_B8)1	(MRP-63)(Ribosomal_L30)1	0.0
7ak6-IF660	3j7y-IF622	0.0	0.25739	0.18231	(NDUF_B7)(NDUF_B8)1	(MRP-L27)(MRP-L47)1	0.0
7ak6-IF660	3j9m-IF547	0.0	0.26534	0.19825	(NDUF_B7)(NDUF_B8)1	(MRP-63)(Ribosomal_L30)1	0.0
7ak6-IF660	3j9m-IF621	0.10217499999999999	0.25928	0.18255	(NDUF_B7)(NDUF_B8)1	(MRP-L27)(MRP-L47)1	0.0
7ak6-IF660	3jap-IF284	0.086185	0.21191	0.17699	(NDUF_B7)(NDUF_B8)1	(eIF-5_eIF-2B)(GTP_EFTU)1	0.0
7ak6-IF660	3jaq-IF283	0.0	0.21875	0.18794	(NDUF_B7)(NDUF_B8)1	(eIF-5_eIF-2B)(GTP_EFTU)1	0.0
7ak6-IF660	3kz1-IF902	0.0	0.23509	0.17498	(NDUF_B7)(NDUF_B8)1	(PH_16)(Ras)1	0.0
7ak6-IF660	3l70-IF866	0.0	0.19883	0.13371	(NDUF_B7)(NDUF_B8)1	(Peptidase_M16)(UCR_14kD)1	0.0
7ak6-IF660	3l72-IF808	0.08277000000000001	0.21796	0.14347	(NDUF_B7)(NDUF_B8)1	(Peptidase_M16)(UCR_14kD)1	0.0
7ak6-IF660	3l73-IF809	0.0	0.19036	0.15508	(NDUF_B7)(NDUF_B8)1	(Peptidase_M16)(UCR_14kD)1	0.0
7ak6-IF660	3l74-IF811	0.0	0.20408	0.15119	(NDUF_B7)(NDUF_B8)1	(Peptidase_M16)(UCR_14kD)1	0.0
7ak6-IF660	3l75-IF804	0.08611	0.21155	0.14512	(NDUF_B7)(NDUF_B8)1	(Peptidase_M16)(UCR_14kD)1	0.0
7ak6-IF660	3p4p-IF333	0.0	0.24481	0.18757	(NDUF_B7)(NDUF_B8)1	(FAD_binding_2)(Fer2_3)1	0.0
7ak6-IF660	3p4q-IF335	0.0	0.26743	0.18074	(NDUF_B7)(NDUF_B8)1	(FAD_binding_2)(Fer2_3)1	0.0
7ak6-IF660	3p4r-IF339	0.069105	0.24546	0.18109	(NDUF_B7)(NDUF_B8)1	(FAD_binding_2)(Fer2_3)1	0.0
7ak6-IF660	3p4s-IF355	0.09234	0.25791	0.1771	(NDUF_B7)(NDUF_B8)1	(FAD_binding_2)(Fer2_3)1	0.0
7ak6-IF660	3sfd-IF376	0.074825	0.2369	0.17605	(NDUF_B7)(NDUF_B8)1	(FAD_binding_2)(Fer2_3)1	0.0
7ak6-IF660	3sfe-IF377	0.09798499999999999	0.23896	0.16827	(NDUF_B7)(NDUF_B8)1	(FAD_binding_2)(Fer2_3)1	0.0
7ak6-IF660	3t06-IF913	0.0	0.25299	0.19133	(NDUF_B7)(NDUF_B8)1	(PH_16)(Ras)2	0.0
7ak6-IF660	3t4n-IF72	0.096505	0.23754	0.18764	(NDUF_B7)(NDUF_B8)1	(AdenylateSensor)(AMPKBI)1	0.0
7ak6-IF660	3tdh-IF70	0.096325	0.24942	0.18735	(NDUF_B7)(NDUF_B8)1	(AdenylateSensor)(AMPKBI)1	0.0
7ak6-IF660	3te5-IF71	0.097165	0.23378	0.19643	(NDUF_B7)(NDUF_B8)1	(AdenylateSensor)(AMPKBI)1	0.0
7ak6-IF660	3tgu-IF870	0.09379499999999999	0.18808	0.15524	(NDUF_B7)(NDUF_B8)1	(Peptidase_M16)(UCR_14kD)1	0.0
7ak6-IF660	3tw6-IF214	0.0	0.22134	0.16526	(NDUF_B7)(NDUF_B8)1	(Biotin_carb_N)(PYC_OADA)1	0.0
7ak6-IF660	3tw7-IF212	0.0	0.2328	0.17469	(NDUF_B7)(NDUF_B8)1	(Biotin_carb_N)(PYC_OADA)1	0.0
7ak6-IF660	3vr8-IF347	0.06058	0.24207	0.18034	(NDUF_B7)(NDUF_B8)1	(FAD_binding_2)(Fer2_3)1	0.0
7ak6-IF660	3vr8-IF422	0.106325	0.13735	0.12614	(NDUF_B7)(NDUF_B8)1	(FAD_binding_2)(Fer2_3)2	0.0
7ak6-IF660	3vr8-IF436	0.0	0.19073	0.15002	(NDUF_B7)(NDUF_B8)1	(FAD_binding_2)(Fer2_3)3	0.0
7ak6-IF660	3vr9-IF353	0.0	0.23498	0.1735	(NDUF_B7)(NDUF_B8)1	(FAD_binding_2)(Fer2_3)1	0.0
7ak6-IF660	3vr9-IF426	0.0	0.16167	0.14291	(NDUF_B7)(NDUF_B8)1	(FAD_binding_2)(Fer2_3)2	0.0
7ak6-IF660	3vr9-IF439	0.0	0.11907	0.16008	(NDUF_B7)(NDUF_B8)1	(FAD_binding_2)(Fer2_3)3	0.0
7ak6-IF660	3vra-IF351	0.07536000000000001	0.25874	0.17551	(NDUF_B7)(NDUF_B8)1	(FAD_binding_2)(Fer2_3)1	0.0
7ak6-IF660	3vra-IF423	0.0	0.13926	0.13561	(NDUF_B7)(NDUF_B8)1	(FAD_binding_2)(Fer2_3)2	0.0
7ak6-IF660	3vra-IF438	0.0	0.16152	0.12937	(NDUF_B7)(NDUF_B8)1	(FAD_binding_2)(Fer2_3)3	0.0
7ak6-IF660	3vrb-IF349	0.068185	0.23676	0.16492	(NDUF_B7)(NDUF_B8)1	(FAD_binding_2)(Fer2_3)1	0.0
7ak6-IF660	3vrb-IF425	0.166215	0.12256	0.1127	(NDUF_B7)(NDUF_B8)1	(FAD_binding_2)(Fer2_3)2	0.0
7ak6-IF660	3vrb-IF437	0.0	0.17419	0.13202	(NDUF_B7)(NDUF_B8)1	(FAD_binding_2)(Fer2_3)3	0.0
7ak6-IF660	3zjy-IF472	0.0	0.24093	0.17699	(NDUF_B7)(NDUF_B8)1	(Importin_rep)(Ras)1	0.0
7ak6-IF660	3zkj-IF960	0.0	0.25002	0.18617	(NDUF_B7)(NDUF_B8)1	(Skp1_POZ)(SOCS_box)1	0.0
7ak6-IF660	3zng-IF958	0.07114000000000001	0.26667	0.19743	(NDUF_B7)(NDUF_B8)1	(Skp1_POZ)(SOCS_box)1	0.0
7ak6-IF660	3zni-IF927	0.10347999999999999	0.23689	0.18374	(NDUF_B7)(NDUF_B8)1	(Prok-RING_4)(UQ_con)1	0.0
7ak6-IF660	4a49-IF931	0.08438999999999999	0.23963	0.18941	(NDUF_B7)(NDUF_B8)1	(Prok-RING_4)(UQ_con)1	0.0
7ak6-IF660	4a4b-IF924	0.0	0.25231	0.17491	(NDUF_B7)(NDUF_B8)1	(Prok-RING_4)(UQ_con)1	0.0
7ak6-IF660	4a4c-IF925	0.085215	0.23858	0.19676	(NDUF_B7)(NDUF_B8)1	(Prok-RING_4)(UQ_con)1	0.0
7ak6-IF660	4cfe-IF40	0.06389	0.17889	0.16577	(NDUF_B7)(NDUF_B8)1	(AdenylateSensor)(AMPKBI)1	0.0
7ak6-IF660	4cff-IF57	0.0	0.17785	0.15989	(NDUF_B7)(NDUF_B8)1	(AdenylateSensor)(AMPKBI)1	0.0
7ak6-IF660	4cfh-IF91	0.08438999999999999	0.23413	0.17697	(NDUF_B7)(NDUF_B8)1	(AdenylateSensor)(AMPKBI)1	0.0
7ak6-IF660	4d6t-IF825	0.0	0.21232	0.1462	(NDUF_B7)(NDUF_B8)1	(Peptidase_M16)(UCR_14kD)1	0.0
7ak6-IF660	4d6u-IF824	0.0	0.1986	0.14591	(NDUF_B7)(NDUF_B8)1	(Peptidase_M16)(UCR_14kD)1	0.0
7ak6-IF660	4doq-IF979	0.0	0.28714	0.2144	(NDUF_B7)(NDUF_B8)1	(Trypsin)(WAP)1	0.0
7ak6-IF660	4eag-IF69	0.0	0.25101	0.1739	(NDUF_B7)(NDUF_B8)1	(AdenylateSensor)(AMPKBI)1	0.0
7ak6-IF660	4eai-IF67	0.0	0.27881	0.20425	(NDUF_B7)(NDUF_B8)1	(AdenylateSensor)(AMPKBI)1	0.0
7ak6-IF660	4eaj-IF68	0.0	0.27222	0.20884	(NDUF_B7)(NDUF_B8)1	(AdenylateSensor)(AMPKBI)1	0.0
7ak6-IF660	4eak-IF65	0.0	0.26519	0.2059	(NDUF_B7)(NDUF_B8)1	(AdenylateSensor)(AMPKBI)1	0.0
7ak6-IF660	4eal-IF66	0.0	0.26152	0.18551	(NDUF_B7)(NDUF_B8)1	(AdenylateSensor)(AMPKBI)1	0.0
7ak6-IF660	4ffb-IF271	0.0	0.17942	0.13395	(NDUF_B7)(NDUF_B8)1	(CLASP_N)(Tubulin)1	0.0
7ak6-IF660	4hi8-IF104	0.0	0.14013	0.12931	(NDUF_B7)(NDUF_B8)1	(Ank_2)(LIM)2	0.0
7ak6-IF660	4hi8-IF97	0.0	0.2263	0.19008	(NDUF_B7)(NDUF_B8)1	(Ank_2)(LIM)1	0.0
7ak6-IF660	4hi9-IF102	0.0	0.15193	0.10656	(NDUF_B7)(NDUF_B8)1	(Ank_2)(LIM)2	0.0
7ak6-IF660	4hi9-IF95	0.0	0.25206	0.15937	(NDUF_B7)(NDUF_B8)1	(Ank_2)(LIM)1	0.0
7ak6-IF660	4hnt-IF234	0.0	0.20819	0.16678	(NDUF_B7)(NDUF_B8)1	(Biotin_carb_N)(PYC_OADA)1	0.0
7ak6-IF660	4hnu-IF238	0.0	0.18211	0.15699	(NDUF_B7)(NDUF_B8)1	(Biotin_carb_N)(PYC_OADA)1	0.0
7ak6-IF660	4hnv-IF242	0.0	0.20432	0.1728	(NDUF_B7)(NDUF_B8)1	(Biotin_carb_N)(PYC_OADA)1	0.0
7ak6-IF660	4jgh-IF953	0.153955	0.29	0.19631	(NDUF_B7)(NDUF_B8)1	(Skp1_POZ)(SOCS_box)1	0.0
7ak6-IF660	4khb-IF971	0.05884	0.27435	0.21047	(NDUF_B7)(NDUF_B8)1	(SPT16)(SSrecog)1	0.0
7ak6-IF660	4kx6-IF337	0.08627	0.24128	0.1894	(NDUF_B7)(NDUF_B8)1	(FAD_binding_2)(Fer2_3)1	0.0
7ak6-IF660	4l1b-IF920	0.0	0.23579	0.19032	(NDUF_B7)(NDUF_B8)1	(PI3_PI4_kinase)(SH2)1	0.0
7ak6-IF660	4l23-IF918	0.0	0.23632	0.17512	(NDUF_B7)(NDUF_B8)1	(PI3_PI4_kinase)(SH2)1	0.0
7ak6-IF660	4l2y-IF921	0.0	0.25564	0.17041	(NDUF_B7)(NDUF_B8)1	(PI3_PI4_kinase)(SH2)1	0.0
7ak6-IF660	4pd4-IF827	0.0	0.14131	0.14031	(NDUF_B7)(NDUF_B8)1	(Peptidase_M16)(UCR_14kD)1	0.0
7ak6-IF660	4qsh-IF211	0.099435	0.17827	0.1633	(NDUF_B7)(NDUF_B8)1	(Biotin_carb_N)(PYC_OADA)1	0.0
7ak6-IF660	4qsk-IF210	0.04738	0.14311	0.16104	(NDUF_B7)(NDUF_B8)1	(Biotin_carb_N)(PYC_OADA)1	0.0
7ak6-IF660	4qsl-IF209	0.0	0.22855	0.15878	(NDUF_B7)(NDUF_B8)1	(Biotin_carb_N)(PYC_OADA)1	0.0
7ak6-IF660	4rer-IF64	0.07149	0.17469	0.15434	(NDUF_B7)(NDUF_B8)1	(AdenylateSensor)(AMPKBI)1	0.0
7ak6-IF660	4rew-IF63	0.075445	0.23457	0.17765	(NDUF_B7)(NDUF_B8)1	(AdenylateSensor)(AMPKBI)1	0.0
7ak6-IF660	4u3f-IF864	0.0	0.22348	0.14554	(NDUF_B7)(NDUF_B8)1	(Peptidase_M16)(UCR_14kD)1	0.0
7ak6-IF660	4u3j-IF270	0.0	0.25425	0.17069	(NDUF_B7)(NDUF_B8)1	(CLASP_N)(Tubulin)1	0.0
7ak6-IF660	4ux8-IF449	0.0	0.17735	0.16173	(NDUF_B7)(NDUF_B8)1	(GDNF)(RET_CLD3)1	0.0
7ak6-IF660	4ysx-IF346	0.0	0.23944	0.17322	(NDUF_B7)(NDUF_B8)1	(FAD_binding_2)(Fer2_3)1	0.0
7ak6-IF660	4ysx-IF421	0.0	0.15639	0.15058	(NDUF_B7)(NDUF_B8)1	(FAD_binding_2)(Fer2_3)2	0.0
7ak6-IF660	4ysx-IF435	0.0	0.14559	0.13124	(NDUF_B7)(NDUF_B8)1	(FAD_binding_2)(Fer2_3)3	0.0
7ak6-IF660	4ysy-IF367	0.07472999999999999	0.24184	0.16699	(NDUF_B7)(NDUF_B8)1	(FAD_binding_2)(Fer2_3)1	0.0
7ak6-IF660	4ysy-IF418	0.0	0.12871	0.13917	(NDUF_B7)(NDUF_B8)1	(FAD_binding_2)(Fer2_3)2	0.0
7ak6-IF660	4ysy-IF429	0.0	0.14726	0.14395	(NDUF_B7)(NDUF_B8)1	(FAD_binding_2)(Fer2_3)3	0.0
7ak6-IF660	4ysz-IF368	0.07602500000000001	0.25271	0.17126	(NDUF_B7)(NDUF_B8)1	(FAD_binding_2)(Fer2_3)1	0.0
7ak6-IF660	4ysz-IF419	0.0	0.14932	0.1157	(NDUF_B7)(NDUF_B8)1	(FAD_binding_2)(Fer2_3)2	0.0
7ak6-IF660	4ysz-IF430	0.0	0.17384	0.15905	(NDUF_B7)(NDUF_B8)1	(FAD_binding_2)(Fer2_3)3	0.0
7ak6-IF660	4yt0-IF318	0.0	0.25801	0.17107	(NDUF_B7)(NDUF_B8)1	(FAD_binding_2)(Fer2_3)1	0.0
7ak6-IF660	4yt0-IF433	0.0	0.17888	0.15208	(NDUF_B7)(NDUF_B8)1	(FAD_binding_2)(Fer2_3)3	0.0
7ak6-IF660	4ytm-IF369	0.067215	0.23631	0.16243	(NDUF_B7)(NDUF_B8)1	(FAD_binding_2)(Fer2_3)1	0.0
7ak6-IF660	4ytm-IF420	0.088935	0.14527	0.15988	(NDUF_B7)(NDUF_B8)1	(FAD_binding_2)(Fer2_3)2	0.0
7ak6-IF660	4ytm-IF431	0.0	0.20337	0.14043	(NDUF_B7)(NDUF_B8)1	(FAD_binding_2)(Fer2_3)3	0.0
7ak6-IF660	4ytn-IF319	0.07551	0.24673	0.16067	(NDUF_B7)(NDUF_B8)1	(FAD_binding_2)(Fer2_3)1	0.0
7ak6-IF660	4ytn-IF424	0.0	0.11289	0.13534	(NDUF_B7)(NDUF_B8)1	(FAD_binding_2)(Fer2_3)2	0.0
7ak6-IF660	4ytn-IF434	0.0	0.14703	0.15809	(NDUF_B7)(NDUF_B8)1	(FAD_binding_2)(Fer2_3)3	0.0
7ak6-IF660	4ytp-IF388	0.0	0.26172	0.18244	(NDUF_B7)(NDUF_B8)1	(FAD_binding_2)(Fer2_3)1	0.0
7ak6-IF660	4yxd-IF307	0.0	0.24007	0.17639	(NDUF_B7)(NDUF_B8)1	(FAD_binding_2)(Fer2_3)1	0.0
7ak6-IF660	4zhx-IF56	0.0	0.17972	0.1541	(NDUF_B7)(NDUF_B8)1	(AdenylateSensor)(AMPKBI)1	0.0
7ak6-IF660	5aj4-IF546	0.07986499999999999	0.27223	0.17618	(NDUF_B7)(NDUF_B8)1	(MRP-63)(Ribosomal_L30)1	0.0
7ak6-IF660	5aj4-IF612	0.11125	0.23741	0.17938	(NDUF_B7)(NDUF_B8)1	(MRP-L27)(MRP-L47)1	0.0
7ak6-IF660	5bo4-IF952	0.056220000000000006	0.26954	0.18604	(NDUF_B7)(NDUF_B8)1	(Skp1_POZ)(SOCS_box)1	0.0
7ak6-IF660	5c2t-IF317	0.0	0.24104	0.18841	(NDUF_B7)(NDUF_B8)1	(FAD_binding_2)(Fer2_3)1	0.0
7ak6-IF660	5c2t-IF432	0.095115	0.21016	0.14563	(NDUF_B7)(NDUF_B8)1	(FAD_binding_2)(Fer2_3)3	0.0
7ak6-IF660	5c3j-IF366	0.06541	0.25036	0.1816	(NDUF_B7)(NDUF_B8)1	(FAD_binding_2)(Fer2_3)1	0.0
7ak6-IF660	5c3j-IF417	0.0	0.13254	0.13884	(NDUF_B7)(NDUF_B8)1	(FAD_binding_2)(Fer2_3)2	0.0
7ak6-IF660	5c3j-IF428	0.0	0.21319	0.16321	(NDUF_B7)(NDUF_B8)1	(FAD_binding_2)(Fer2_3)3	0.0
7ak6-IF660	5c3l-IF748	0.10935	0.1808	0.16693	(NDUF_B7)(NDUF_B8)1	(Nsp1_C)(Nup54)1	0.0
7ak6-IF660	5cws-IF747	0.0	0.12949	0.14501	(NDUF_B7)(NDUF_B8)1	(Nsp1_C)(Nup54)1	0.0
7ak6-IF660	5ezv-IF59	0.08149500000000001	0.18113	0.15938	(NDUF_B7)(NDUF_B8)1	(AdenylateSensor)(AMPKBI)1	0.0
7ak6-IF660	5f0j-IF933	0.09584000000000001	0.23662	0.19779	(NDUF_B7)(NDUF_B8)1	(PX)(Vps26)1	0.0
7ak6-IF660	5f0j-IF938	0.11024	0.17982	0.14228	(NDUF_B7)(NDUF_B8)1	(PX)(Vps26)2	0.0
7ak6-IF660	5f0l-IF935	0.09951499999999999	0.23036	0.16525	(NDUF_B7)(NDUF_B8)1	(PX)(Vps26)1	0.0
7ak6-IF660	5f0l-IF940	0.10291499999999999	0.16812	0.16426	(NDUF_B7)(NDUF_B8)1	(PX)(Vps26)2	0.0
7ak6-IF660	5f0m-IF936	0.0	0.23385	0.18314	(NDUF_B7)(NDUF_B8)1	(PX)(Vps26)1	0.0
7ak6-IF660	5f0m-IF941	0.0897	0.18068	0.14922	(NDUF_B7)(NDUF_B8)1	(PX)(Vps26)2	0.0
7ak6-IF660	5f0p-IF934	0.0	0.22363	0.20371	(NDUF_B7)(NDUF_B8)1	(PX)(Vps26)1	0.0
7ak6-IF660	5f0p-IF939	0.111765	0.18158	0.13398	(NDUF_B7)(NDUF_B8)1	(PX)(Vps26)2	0.0
7ak6-IF660	5gpn-IF862	0.076545	0.0	0.0	(NDUF_B7)(NDUF_B8)1	(Peptidase_M16)(UCR_14kD)1	0.0
7ak6-IF660	5gup-IF860	0.0	0.15744	0.1569	(NDUF_B7)(NDUF_B8)1	(Peptidase_M16)(UCR_14kD)1	0.0
7ak6-IF660	5ijn-IF746	0.058455	0.1481	0.14311	(NDUF_B7)(NDUF_B8)1	(Nsp1_C)(Nup54)1	0.0
7ak6-IF660	5ijo-IF745	0.058455	0.1481	0.14311	(NDUF_B7)(NDUF_B8)1	(Nsp1_C)(Nup54)1	0.0
7ak6-IF660	5iso-IF62	0.08084000000000001	0.15978	0.15763	(NDUF_B7)(NDUF_B8)1	(AdenylateSensor)(AMPKBI)1	0.0
7ak6-IF660	5jbh-IF287	0.108185	0.25041	0.20098	(NDUF_B7)(NDUF_B8)1	(eIF-5_eIF-2B)(GTP_EFTU)1	0.0
7ak6-IF660	5jhg-IF912	0.0	0.27439	0.18702	(NDUF_B7)(NDUF_B8)1	(PH_16)(Ras)2	0.0
7ak6-IF660	5jhh-IF907	0.0	0.24915	0.21609	(NDUF_B7)(NDUF_B8)1	(PH_16)(Ras)2	0.0
7ak6-IF660	5kq5-IF45	0.0	0.21989	0.18289	(NDUF_B7)(NDUF_B8)1	(AdenylateSensor)(AMPKBI)1	0.0
7ak6-IF660	5lnk-IF713	0.0	0.25466	0.18805	(NDUF_B7)(NDUF_B8)1	(NDUF_B7)(NDUF_B8)2	0.0
7ak6-IF660	5luf-IF826	0.0	0.16057	0.13497	(NDUF_B7)(NDUF_B8)1	(Peptidase_M16)(UCR_14kD)1	0.0
7ak6-IF660	5mrc-IF615	0.078385	0.23769	0.17517	(NDUF_B7)(NDUF_B8)1	(MRP-L27)(MRP-L47)1	0.0
7ak6-IF660	5mre-IF614	0.07838	0.23769	0.17517	(NDUF_B7)(NDUF_B8)1	(MRP-L27)(MRP-L47)1	0.0
7ak6-IF660	5mrf-IF613	0.078385	0.2377	0.17516	(NDUF_B7)(NDUF_B8)1	(MRP-L27)(MRP-L47)1	0.0
7ak6-IF660	5nmi-IF823	0.0	0.16032	0.14215	(NDUF_B7)(NDUF_B8)1	(Peptidase_M16)(UCR_14kD)1	0.0
7ak6-IF660	5okd-IF819	0.07993	0.15037	0.1522	(NDUF_B7)(NDUF_B8)1	(Peptidase_M16)(UCR_14kD)1	0.0
7ak6-IF660	5okz-IF479	0.0	0.23932	0.19223	(NDUF_B7)(NDUF_B8)1	(KH_6)(MPP6)1	0.0
7ak6-IF660	5ool-IF545	0.0	0.28088	0.18561	(NDUF_B7)(NDUF_B8)1	(MRP-63)(Ribosomal_L30)1	0.0
7ak6-IF660	5ool-IF620	0.051485	0.23588	0.1835	(NDUF_B7)(NDUF_B8)1	(MRP-L27)(MRP-L47)1	0.0
7ak6-IF660	5oom-IF544	0.0	0.27445	0.17923	(NDUF_B7)(NDUF_B8)1	(MRP-63)(Ribosomal_L30)1	0.0
7ak6-IF660	5oom-IF619	0.0735	0.26099	0.18903	(NDUF_B7)(NDUF_B8)1	(MRP-L27)(MRP-L47)1	0.0
7ak6-IF660	5t5t-IF46	0.0	0.19199	0.15564	(NDUF_B7)(NDUF_B8)1	(AdenylateSensor)(AMPKBI)1	0.0
7ak6-IF660	5ufu-IF47	0.0	0.17886	0.18063	(NDUF_B7)(NDUF_B8)1	(AdenylateSensor)(AMPKBI)1	0.0
7ak6-IF660	5vit-IF31	0.0	0.2507	0.1684	(NDUF_B7)(NDUF_B8)1	(ACP)(Mal_decarbox_Al)1	0.0
7ak6-IF660	5vj1-IF35	0.0	0.24624	0.18262	(NDUF_B7)(NDUF_B8)1	(ACP)(Mal_decarbox_Al)1	0.0
7ak6-IF660	5vpn-IF365	0.0	0.26345	0.17252	(NDUF_B7)(NDUF_B8)1	(FAD_binding_2)(Fer2_3)1	0.0
7ak6-IF660	5vyw-IF228	0.0	0.19051	0.15093	(NDUF_B7)(NDUF_B8)1	(Biotin_carb_N)(PYC_OADA)1	0.0
7ak6-IF660	5vyz-IF221	0.0	0.20259	0.15627	(NDUF_B7)(NDUF_B8)1	(Biotin_carb_N)(PYC_OADA)1	0.0
7ak6-IF660	5vz0-IF224	0.061435000000000003	0.20297	0.14347	(NDUF_B7)(NDUF_B8)1	(Biotin_carb_N)(PYC_OADA)1	0.0
7ak6-IF660	5vzj-IF478	0.0	0.25198	0.20249	(NDUF_B7)(NDUF_B8)1	(KH_6)(MPP6)1	0.0
7ak6-IF660	5x6v-IF469	0.0	0.278	0.19626	(NDUF_B7)(NDUF_B8)1	(Gtr1_RagA)(LAMTOR)1	0.0
7ak6-IF660	5xgh-IF922	0.0	0.26697	0.20495	(NDUF_B7)(NDUF_B8)1	(PI3_PI4_kinase)(SH2)1	0.0
7ak6-IF660	5xgi-IF919	0.0	0.24517	0.20248	(NDUF_B7)(NDUF_B8)1	(PI3_PI4_kinase)(SH2)1	0.0
7ak6-IF660	5xgj-IF923	0.0	0.26176	0.19862	(NDUF_B7)(NDUF_B8)1	(PI3_PI4_kinase)(SH2)1	0.0
7ak6-IF660	5xmj-IF345	0.0	0.24289	0.1667	(NDUF_B7)(NDUF_B8)1	(FAD_binding_2)(Fer2_3)1	0.0
7ak6-IF660	5xmj-IF427	0.09052	0.12546	0.1156	(NDUF_B7)(NDUF_B8)1	(FAD_binding_2)(Fer2_3)2	0.0
7ak6-IF660	5xtc-IF691	0.72191	0.71375	0.61317	(NDUF_B7)(NDUF_B8)1	(NDUF_B7)(NDUF_B8)1	1.0
7ak6-IF660	5xtd-IF690	0.721915	0.71376	0.61318	(NDUF_B7)(NDUF_B8)1	(NDUF_B7)(NDUF_B8)1	1.0
7ak6-IF660	5xte-IF818	0.13205	0.16622	0.1397	(NDUF_B7)(NDUF_B8)1	(Peptidase_M16)(UCR_14kD)1	0.0
7ak6-IF660	5xth-IF689	0.721905	0.71375	0.61317	(NDUF_B7)(NDUF_B8)1	(NDUF_B7)(NDUF_B8)1	1.0
7ak6-IF660	5xth-IF844	0.131995	0.16621	0.1397	(NDUF_B7)(NDUF_B8)1	(Peptidase_M16)(UCR_14kD)1	0.0
7ak6-IF660	5xti-IF688	0.721905	0.71376	0.61318	(NDUF_B7)(NDUF_B8)1	(NDUF_B7)(NDUF_B8)1	1.0
7ak6-IF660	5xti-IF843	0.131975	0.16622	0.1397	(NDUF_B7)(NDUF_B8)1	(Peptidase_M16)(UCR_14kD)1	0.0
7ak6-IF660	5z3g-IF718	0.0	0.13775	0.13488	(NDUF_B7)(NDUF_B8)1	(Nop52)(Ribosomal_L28e)1	0.0
7ak6-IF660	6awf-IF370	0.075565	0.23649	0.17905	(NDUF_B7)(NDUF_B8)1	(FAD_binding_2)(Fer2_3)1	0.0
7ak6-IF660	6b1u-IF55	0.0	0.16568	0.16555	(NDUF_B7)(NDUF_B8)1	(AdenylateSensor)(AMPKBI)1	0.0
7ak6-IF660	6b2e-IF54	0.062155	0.16551	0.16088	(NDUF_B7)(NDUF_B8)1	(AdenylateSensor)(AMPKBI)1	0.0
7ak6-IF660	6bc0-IF901	0.0	0.24885	0.16953	(NDUF_B7)(NDUF_B8)1	(PH_16)(Ras)1	0.0
7ak6-IF660	6bc1-IF900	0.10778499999999999	0.22648	0.17287	(NDUF_B7)(NDUF_B8)1	(PH_16)(Ras)1	0.0
7ak6-IF660	6bca-IF898	0.0	0.23857	0.19898	(NDUF_B7)(NDUF_B8)1	(PH_16)(Ras)1	0.0
7ak6-IF660	6bca-IF917	0.0	0.16638	0.15061	(NDUF_B7)(NDUF_B8)1	(PH_16)(Ras)3	0.0
7ak6-IF660	6bcb-IF897	0.112015	0.2309	0.17729	(NDUF_B7)(NDUF_B8)1	(PH_16)(Ras)1	0.0
7ak6-IF660	6bcb-IF915	0.0	0.20659	0.16029	(NDUF_B7)(NDUF_B8)1	(PH_16)(Ras)3	0.0
7ak6-IF660	6c0f-IF720	0.0	0.20775	0.17576	(NDUF_B7)(NDUF_B8)1	(Nop52)(Ribosomal_L28e)1	0.0
7ak6-IF660	6c5x-IF948	0.0	0.26961	0.19953	(NDUF_B7)(NDUF_B8)1	(Skp1_POZ)(SOCS_box)1	0.0
7ak6-IF660	6c9f-IF53	0.0	0.18556	0.16626	(NDUF_B7)(NDUF_B8)1	(AdenylateSensor)(AMPKBI)1	0.0
7ak6-IF660	6c9g-IF52	0.0	0.21283	0.17167	(NDUF_B7)(NDUF_B8)1	(AdenylateSensor)(AMPKBI)1	0.0
7ak6-IF660	6c9h-IF44	0.06268	0.17104	0.15774	(NDUF_B7)(NDUF_B8)1	(AdenylateSensor)(AMPKBI)1	0.0
7ak6-IF660	6c9j-IF48	0.0	0.18892	0.15962	(NDUF_B7)(NDUF_B8)1	(AdenylateSensor)(AMPKBI)1	0.0
7ak6-IF660	6cb1-IF719	0.0	0.13265	0.11156	(NDUF_B7)(NDUF_B8)1	(Nop52)(Ribosomal_L28e)1	0.0
7ak6-IF660	6d6q-IF482	0.061465	0.27789	0.20713	(NDUF_B7)(NDUF_B8)1	(KH_6)(MPP6)1	0.0
7ak6-IF660	6d6r-IF481	0.0	0.2558	0.19116	(NDUF_B7)(NDUF_B8)1	(KH_6)(MPP6)1	0.0
7ak6-IF660	6e4t-IF49	0.0	0.18945	0.16208	(NDUF_B7)(NDUF_B8)1	(AdenylateSensor)(AMPKBI)1	0.0
7ak6-IF660	6e4u-IF50	0.0	0.20715	0.17494	(NDUF_B7)(NDUF_B8)1	(AdenylateSensor)(AMPKBI)1	0.0
7ak6-IF660	6e4w-IF51	0.0	0.18607	0.16984	(NDUF_B7)(NDUF_B8)1	(AdenylateSensor)(AMPKBI)1	0.0
7ak6-IF660	6ehr-IF468	0.0	0.2711	0.17859	(NDUF_B7)(NDUF_B8)1	(Gtr1_RagA)(LAMTOR)1	0.0
7ak6-IF660	6em1-IF717	0.0	0.18098	0.14314	(NDUF_B7)(NDUF_B8)1	(Nop52)(Ribosomal_L28e)1	0.0
7ak6-IF660	6fo0-IF817	0.0	0.14957	0.14419	(NDUF_B7)(NDUF_B8)1	(Peptidase_M16)(UCR_14kD)1	0.0
7ak6-IF660	6fo2-IF816	0.0	0.15478	0.15808	(NDUF_B7)(NDUF_B8)1	(Peptidase_M16)(UCR_14kD)1	0.0
7ak6-IF660	6fo6-IF842	0.0	0.14308	0.1703	(NDUF_B7)(NDUF_B8)1	(Peptidase_M16)(UCR_14kD)1	0.0
7ak6-IF660	6fsz-IF477	0.0	0.23727	0.18863	(NDUF_B7)(NDUF_B8)1	(KH_6)(MPP6)1	0.0
7ak6-IF660	6fyx-IF282	0.14744000000000002	0.25731	0.19407	(NDUF_B7)(NDUF_B8)1	(eIF-5_eIF-2B)(GTP_EFTU)1	0.0
7ak6-IF660	6fyy-IF285	0.0	0.25138	0.1844	(NDUF_B7)(NDUF_B8)1	(eIF-5_eIF-2B)(GTP_EFTU)1	0.0
7ak6-IF660	6g2j-IF654	0.618445	0.69002	0.56197	(NDUF_B7)(NDUF_B8)1	(NDUF_B7)(NDUF_B8)1	1.0
7ak6-IF660	6g72-IF705	0.6470750000000001	0.70307	0.55752	(NDUF_B7)(NDUF_B8)1	(NDUF_B7)(NDUF_B8)1	1.0
7ak6-IF660	6gaw-IF543	0.0	0.25732	0.19755	(NDUF_B7)(NDUF_B8)1	(MRP-63)(Ribosomal_L30)1	0.0
7ak6-IF660	6gaw-IF611	0.14022	0.25508	0.17338	(NDUF_B7)(NDUF_B8)1	(MRP-L27)(MRP-L47)1	0.0
7ak6-IF660	6gb2-IF542	0.0	0.25294	0.18016	(NDUF_B7)(NDUF_B8)1	(MRP-63)(Ribosomal_L30)1	0.0
7ak6-IF660	6gb2-IF610	0.14022	0.23638	0.19115	(NDUF_B7)(NDUF_B8)1	(MRP-L27)(MRP-L47)1	0.0
7ak6-IF660	6giq-IF815	0.0	0.13911	0.12734	(NDUF_B7)(NDUF_B8)1	(Peptidase_M16)(UCR_14kD)1	0.0
7ak6-IF660	6gl7-IF446	0.0	0.21882	0.18607	(NDUF_B7)(NDUF_B8)1	(GDNF)(RET_CLD3)1	0.0
7ak6-IF660	6gsm-IF274	0.0	0.23556	0.16434	(NDUF_B7)(NDUF_B8)1	(eIF-5_eIF-2B)(GTP_EFTU)1	0.0
7ak6-IF660	6gsn-IF278	0.0	0.241	0.18364	(NDUF_B7)(NDUF_B8)1	(eIF-5_eIF-2B)(GTP_EFTU)1	0.0
7ak6-IF660	6h25-IF480	0.09253	0.2652	0.18896	(NDUF_B7)(NDUF_B8)1	(KH_6)(MPP6)1	0.0
7ak6-IF660	6haw-IF795	0.0	0.20104	0.1539	(NDUF_B7)(NDUF_B8)1	(Peptidase_M16)(UCR_14kD)1	0.0
7ak6-IF660	6hu9-IF814	0.08309	0.13541	0.11918	(NDUF_B7)(NDUF_B8)1	(Peptidase_M16)(UCR_14kD)1	0.0
7ak6-IF660	6i4x-IF946	0.0	0.2627	0.20285	(NDUF_B7)(NDUF_B8)1	(Skp1_POZ)(SOCS_box)1	0.0
7ak6-IF660	6i5j-IF945	0.056075	0.26694	0.17206	(NDUF_B7)(NDUF_B8)1	(Skp1_POZ)(SOCS_box)1	0.0
7ak6-IF660	6i5n-IF944	0.088585	0.27641	0.19459	(NDUF_B7)(NDUF_B8)1	(Skp1_POZ)(SOCS_box)1	0.0
7ak6-IF660	6i9r-IF520	0.11337	0.27356	0.1762	(NDUF_B7)(NDUF_B8)1	(MRP-63)(Ribosomal_L30)1	0.0
7ak6-IF660	6i9r-IF583	0.0	0.25787	0.17771	(NDUF_B7)(NDUF_B8)1	(MRP-L27)(MRP-L47)1	0.0
7ak6-IF660	6jwp-IF467	0.0	0.25834	0.2092	(NDUF_B7)(NDUF_B8)1	(Gtr1_RagA)(LAMTOR)1	0.0
7ak6-IF660	6kj6-IF273	0.0	0.25982	0.18135	(NDUF_B7)(NDUF_B8)1	(Crl)(Sigma70_r1_2)1	0.0
7ak6-IF660	6lum-IF312	0.0	0.24964	0.16265	(NDUF_B7)(NDUF_B8)1	(FAD_binding_2)(Fer2_3)1	0.0
7ak6-IF660	6myo-IF310	0.060134999999999994	0.22591	0.17511	(NDUF_B7)(NDUF_B8)1	(FAD_binding_2)(Fer2_3)1	0.0
7ak6-IF660	6myp-IF311	0.0	0.23242	0.16756	(NDUF_B7)(NDUF_B8)1	(FAD_binding_2)(Fer2_3)1	0.0
7ak6-IF660	6myq-IF304	0.060254999999999996	0.2315	0.17372	(NDUF_B7)(NDUF_B8)1	(FAD_binding_2)(Fer2_3)1	0.0
7ak6-IF660	6myr-IF296	0.11007	0.24141	0.17804	(NDUF_B7)(NDUF_B8)1	(FAD_binding_2)(Fer2_3)1	0.0
7ak6-IF660	6mys-IF303	0.0	0.26351	0.15801	(NDUF_B7)(NDUF_B8)1	(FAD_binding_2)(Fer2_3)1	0.0
7ak6-IF660	6myt-IF308	0.0	0.23459	0.17849	(NDUF_B7)(NDUF_B8)1	(FAD_binding_2)(Fer2_3)1	0.0
7ak6-IF660	6myu-IF309	0.0	0.2639	0.17811	(NDUF_B7)(NDUF_B8)1	(FAD_binding_2)(Fer2_3)1	0.0
7ak6-IF660	6mze-IF268	0.0	0.13963	0.16143	(NDUF_B7)(NDUF_B8)1	(CLASP_N)(Tubulin)1	0.0
7ak6-IF660	6mzf-IF269	0.0	0.2344	0.18172	(NDUF_B7)(NDUF_B8)1	(CLASP_N)(Tubulin)1	0.0
7ak6-IF660	6mzg-IF264	0.0	0.20805	0.15735	(NDUF_B7)(NDUF_B8)1	(CLASP_N)(Tubulin)1	0.0
7ak6-IF660	6nu2-IF541	0.10137	0.26505	0.18304	(NDUF_B7)(NDUF_B8)1	(MRP-63)(Ribosomal_L30)1	0.0
7ak6-IF660	6nu2-IF618	0.051640000000000005	0.25517	0.19726	(NDUF_B7)(NDUF_B8)1	(MRP-L27)(MRP-L47)1	0.0
7ak6-IF660	6nu3-IF540	0.0	0.26793	0.18377	(NDUF_B7)(NDUF_B8)1	(MRP-63)(Ribosomal_L30)1	0.0
7ak6-IF660	6nu3-IF609	0.0	0.25051	0.18447	(NDUF_B7)(NDUF_B8)1	(MRP-L27)(MRP-L47)1	0.0
7ak6-IF660	6nzd-IF465	0.0	0.2408	0.18838	(NDUF_B7)(NDUF_B8)1	(Gtr1_RagA)(LAMTOR)1	0.0
7ak6-IF660	6omf-IF272	0.0	0.26388	0.21685	(NDUF_B7)(NDUF_B8)1	(Crl)(Sigma70_r1_2)1	0.0
7ak6-IF660	6q2j-IF445	0.0	0.2387	0.16806	(NDUF_B7)(NDUF_B8)1	(GDNF)(RET_CLD3)1	0.0
7ak6-IF660	6q2n-IF443	0.0	0.19626	0.156	(NDUF_B7)(NDUF_B8)1	(GDNF)(RET_CLD3)1	0.0
7ak6-IF660	6q2o-IF448	0.075915	0.16929	0.14075	(NDUF_B7)(NDUF_B8)1	(GDNF)(RET_CLD3)1	0.0
7ak6-IF660	6q2r-IF447	0.0	0.1892	0.14848	(NDUF_B7)(NDUF_B8)1	(GDNF)(RET_CLD3)1	0.0
7ak6-IF660	6q2s-IF442	0.0	0.26335	0.1772	(NDUF_B7)(NDUF_B8)1	(GDNF)(RET_CLD3)1	0.0
7ak6-IF660	6q9b-IF704	0.8195950000000001	0.78923	0.67809	(NDUF_B7)(NDUF_B8)1	(NDUF_B7)(NDUF_B8)1	1.0
7ak6-IF660	6q9e-IF854	0.13324	0.1766	0.13351	(NDUF_B7)(NDUF_B8)1	(Peptidase_M16)(UCR_14kD)1	0.0
7ak6-IF660	6qa9-IF703	0.78329	0.75489	0.63488	(NDUF_B7)(NDUF_B8)1	(NDUF_B7)(NDUF_B8)1	1.0
7ak6-IF660	6qbx-IF702	0.77965	0.7688	0.66393	(NDUF_B7)(NDUF_B8)1	(NDUF_B7)(NDUF_B8)1	1.0
7ak6-IF660	6qbx-IF852	0.142755	0.19006	0.14732	(NDUF_B7)(NDUF_B8)1	(Peptidase_M16)(UCR_14kD)1	0.0
7ak6-IF660	6qc2-IF701	0.76511	0.7788	0.64432	(NDUF_B7)(NDUF_B8)1	(NDUF_B7)(NDUF_B8)1	1.0
7ak6-IF660	6qc2-IF850	0.0	0.22545	0.17829	(NDUF_B7)(NDUF_B8)1	(Peptidase_M16)(UCR_14kD)1	0.0
7ak6-IF660	6qc3-IF657	0.81179	0.79203	0.66149	(NDUF_B7)(NDUF_B8)1	(NDUF_B7)(NDUF_B8)1	1.0
7ak6-IF660	6qc3-IF798	0.0	0.21035	0.15935	(NDUF_B7)(NDUF_B8)1	(Peptidase_M16)(UCR_14kD)1	0.0
7ak6-IF660	6qc4-IF700	0.77867	0.79657	0.65595	(NDUF_B7)(NDUF_B8)1	(NDUF_B7)(NDUF_B8)1	1.0
7ak6-IF660	6qc4-IF848	0.11062999999999999	0.18401	0.16197	(NDUF_B7)(NDUF_B8)1	(Peptidase_M16)(UCR_14kD)1	0.0
7ak6-IF660	6qc5-IF699	0.7090650000000001	0.74317	0.63136	(NDUF_B7)(NDUF_B8)1	(NDUF_B7)(NDUF_B8)1	1.0
7ak6-IF660	6qc6-IF698	0.82871	0.75499	0.64563	(NDUF_B7)(NDUF_B8)1	(NDUF_B7)(NDUF_B8)1	1.0
7ak6-IF660	6qc7-IF697	0.83621	0.77549	0.65845	(NDUF_B7)(NDUF_B8)1	(NDUF_B7)(NDUF_B8)1	1.0
7ak6-IF660	6qc8-IF696	0.680685	0.73809	0.64232	(NDUF_B7)(NDUF_B8)1	(NDUF_B7)(NDUF_B8)1	1.0
7ak6-IF660	6qc9-IF695	0.77311	0.47625	0.37067	(NDUF_B7)(NDUF_B8)1	(NDUF_B7)(NDUF_B8)1	1.0
7ak6-IF660	6qca-IF694	0.75386	0.51745	0.4042	(NDUF_B7)(NDUF_B8)1	(NDUF_B7)(NDUF_B8)1	1.0
7ak6-IF660	6qcf-IF693	0.7503249999999999	0.4804	0.37292	(NDUF_B7)(NDUF_B8)1	(NDUF_B7)(NDUF_B8)1	1.0
7ak6-IF660	6qg3-IF286	0.08851500000000001	0.24261	0.17251	(NDUF_B7)(NDUF_B8)1	(eIF-5_eIF-2B)(GTP_EFTU)1	0.0
7ak6-IF660	6rfq-IF656	0.556265	0.55158	0.47686	(NDUF_B7)(NDUF_B8)1	(NDUF_B7)(NDUF_B8)1	1.0
7ak6-IF660	6rfr-IF655	0.52059	0.55204	0.48336	(NDUF_B7)(NDUF_B8)1	(NDUF_B7)(NDUF_B8)1	1.0
7ak6-IF660	6rfs-IF692	0.49912	0.5201	0.44116	(NDUF_B7)(NDUF_B8)1	(NDUF_B7)(NDUF_B8)1	1.0
7ak6-IF660	6t0b-IF840	0.082235	0.13705	0.13487	(NDUF_B7)(NDUF_B8)1	(Peptidase_M16)(UCR_14kD)1	0.0
7ak6-IF660	6t15-IF839	0.08866500000000001	0.17346	0.15526	(NDUF_B7)(NDUF_B8)1	(Peptidase_M16)(UCR_14kD)1	0.0
7ak6-IF660	6tt7-IF192	0.0	0.25829	0.20228	(NDUF_B7)(NDUF_B8)1	(ATP-synt_G)(Mt_ATP-synt_B)1	0.0
7ak6-IF660	6u62-IF464	0.0	0.24466	0.19357	(NDUF_B7)(NDUF_B8)1	(Gtr1_RagA)(LAMTOR)1	0.0
7ak6-IF660	6ulg-IF463	0.0	0.27665	0.18464	(NDUF_B7)(NDUF_B8)1	(Gtr1_RagA)(LAMTOR)1	0.0
7ak6-IF660	6upk-IF970	0.08262	0.25117	0.19927	(NDUF_B7)(NDUF_B8)1	(SPT16)(SSrecog)1	0.0
7ak6-IF660	6upl-IF972	0.0	0.2873	0.20784	(NDUF_B7)(NDUF_B8)1	(SPT16)(SSrecog)1	0.0
7ak6-IF660	6v9h-IF943	0.0	0.28531	0.20039	(NDUF_B7)(NDUF_B8)1	(Skp1_POZ)(SOCS_box)1	0.0
7ak6-IF660	6vlz-IF539	0.11127999999999999	0.26206	0.18494	(NDUF_B7)(NDUF_B8)1	(MRP-63)(Ribosomal_L30)1	0.0
7ak6-IF660	6vlz-IF608	0.0	0.24586	0.18027	(NDUF_B7)(NDUF_B8)1	(MRP-L27)(MRP-L47)1	0.0
7ak6-IF660	6vmi-IF538	0.09753500000000001	0.26202	0.19493	(NDUF_B7)(NDUF_B8)1	(MRP-63)(Ribosomal_L30)1	0.0
7ak6-IF660	6vmi-IF607	0.0	0.24581	0.18347	(NDUF_B7)(NDUF_B8)1	(MRP-L27)(MRP-L47)1	0.0
7ak6-IF660	6vq6-IF164	0.0	0.22752	0.17777	(NDUF_B7)(NDUF_B8)1	(ATP-synt_C)(Renin_r)1	0.0
7ak6-IF660	6vq7-IF152	0.092565	0.20928	0.16611	(NDUF_B7)(NDUF_B8)1	(ATP-synt_C)(Renin_r)1	0.0
7ak6-IF660	6vq8-IF159	0.0	0.22078	0.16381	(NDUF_B7)(NDUF_B8)1	(ATP-synt_C)(Renin_r)1	0.0
7ak6-IF660	6vqc-IF151	0.0	0.22751	0.17777	(NDUF_B7)(NDUF_B8)1	(ATP-synt_C)(Renin_r)1	0.0
7ak6-IF660	6vqg-IF149	0.092555	0.20927	0.16611	(NDUF_B7)(NDUF_B8)1	(ATP-synt_C)(Renin_r)1	0.0
7ak6-IF660	6vqh-IF147	0.0	0.22078	0.16381	(NDUF_B7)(NDUF_B8)1	(ATP-synt_C)(Renin_r)1	0.0
7ak6-IF660	6wj2-IF471	0.0	0.22912	0.18766	(NDUF_B7)(NDUF_B8)1	(Gtr1_RagA)(LAMTOR)1	0.0
7ak6-IF660	6wj3-IF470	0.0	0.25129	0.1788	(NDUF_B7)(NDUF_B8)1	(Gtr1_RagA)(LAMTOR)1	0.0
7ak6-IF660	6wlw-IF135	0.0	0.21191	0.16806	(NDUF_B7)(NDUF_B8)1	(ATP-synt_C)(Renin_r)1	0.0
7ak6-IF660	6wm2-IF132	0.09411	0.23044	0.18341	(NDUF_B7)(NDUF_B8)1	(ATP-synt_C)(Renin_r)1	0.0
7ak6-IF660	6wm3-IF129	0.0	0.19592	0.16602	(NDUF_B7)(NDUF_B8)1	(ATP-synt_C)(Renin_r)1	0.0
7ak6-IF660	6wm4-IF126	0.0	0.22071	0.17628	(NDUF_B7)(NDUF_B8)1	(ATP-synt_C)(Renin_r)1	0.0
7ak6-IF660	6wu6-IF372	0.0	0.23451	0.16985	(NDUF_B7)(NDUF_B8)1	(FAD_binding_2)(Fer2_3)1	0.0
7ak6-IF660	6xbw-IF142	0.0	0.1992	0.16202	(NDUF_B7)(NDUF_B8)1	(ATP-synt_C)(Renin_r)1	0.0
7ak6-IF660	6xby-IF141	0.0	0.14675	0.12837	(NDUF_B7)(NDUF_B8)1	(ATP-synt_C)(Renin_r)1	0.0
7ak6-IF660	6xvf-IF820	0.0	0.20296	0.147	(NDUF_B7)(NDUF_B8)1	(Peptidase_M16)(UCR_14kD)1	0.0
7ak6-IF660	6xyw-IF617	0.08355	0.24238	0.20571	(NDUF_B7)(NDUF_B8)1	(MRP-L27)(MRP-L47)1	0.0
7ak6-IF660	6y79-IF687	0.5718749999999999	0.56242	0.48709	(NDUF_B7)(NDUF_B8)1	(NDUF_B7)(NDUF_B8)1	1.0
7ak6-IF660	6ybv-IF277	0.0	0.21869	0.17242	(NDUF_B7)(NDUF_B8)1	(eIF-5_eIF-2B)(GTP_EFTU)1	0.0
7ak6-IF660	6ydp-IF537	0.08339	0.27141	0.18021	(NDUF_B7)(NDUF_B8)1	(MRP-63)(Ribosomal_L30)1	0.0
7ak6-IF660	6ydp-IF606	0.0	0.24665	0.18433	(NDUF_B7)(NDUF_B8)1	(MRP-L27)(MRP-L47)1	0.0
7ak6-IF660	6ydw-IF536	0.104275	0.27053	0.18857	(NDUF_B7)(NDUF_B8)1	(MRP-63)(Ribosomal_L30)1	0.0
7ak6-IF660	6ydw-IF605	0.09043999999999999	0.24878	0.18616	(NDUF_B7)(NDUF_B8)1	(MRP-L27)(MRP-L47)1	0.0
7ak6-IF660	6yj4-IF686	0.49505	0.59523	0.50756	(NDUF_B7)(NDUF_B8)1	(NDUF_B7)(NDUF_B8)1	1.0
7ak6-IF660	6ymx-IF802	0.0	0.13425	0.12027	(NDUF_B7)(NDUF_B8)1	(Peptidase_M16)(UCR_14kD)1	0.0
7ak6-IF660	6ywe-IF604	0.0	0.25058	0.16569	(NDUF_B7)(NDUF_B8)1	(MRP-L27)(MRP-L47)1	0.0
7ak6-IF660	6yws-IF603	0.100745	0.25349	0.1669	(NDUF_B7)(NDUF_B8)1	(MRP-L27)(MRP-L47)1	0.0
7ak6-IF660	6ywv-IF602	0.0	0.25068	0.16894	(NDUF_B7)(NDUF_B8)1	(MRP-L27)(MRP-L47)1	0.0
7ak6-IF660	6ywx-IF601	0.07827	0.24871	0.17015	(NDUF_B7)(NDUF_B8)1	(MRP-L27)(MRP-L47)1	0.0
7ak6-IF660	6ywy-IF600	0.0	0.25085	0.18182	(NDUF_B7)(NDUF_B8)1	(MRP-L27)(MRP-L47)1	0.0
7ak6-IF660	6z1p-IF599	0.11021	0.24811	0.17833	(NDUF_B7)(NDUF_B8)1	(MRP-L27)(MRP-L47)1	0.0
7ak6-IF660	6za9-IF196	0.073545	0.27196	0.22382	(NDUF_B7)(NDUF_B8)1	(ATP-synt_G)(Mt_ATP-synt_B)1	0.0
7ak6-IF660	6zbb-IF197	0.080745	0.29325	0.19476	(NDUF_B7)(NDUF_B8)1	(ATP-synt_G)(Mt_ATP-synt_B)1	0.0
7ak6-IF660	6zfs-IF821	0.0	0.15084	0.15456	(NDUF_B7)(NDUF_B8)1	(Peptidase_M16)(UCR_14kD)1	0.0
7ak6-IF660	6zft-IF794	0.0	0.15996	0.13993	(NDUF_B7)(NDUF_B8)1	(Peptidase_M16)(UCR_14kD)1	0.0
7ak6-IF660	6zfu-IF796	0.0	0.15101	0.14498	(NDUF_B7)(NDUF_B8)1	(Peptidase_M16)(UCR_14kD)1	0.0
7ak6-IF660	6ziq-IF193	0.0	0.27615	0.20796	(NDUF_B7)(NDUF_B8)1	(ATP-synt_G)(Mt_ATP-synt_B)1	0.0
7ak6-IF660	6zit-IF194	0.064695	0.26917	0.19723	(NDUF_B7)(NDUF_B8)1	(ATP-synt_G)(Mt_ATP-synt_B)1	0.0
7ak6-IF660	6ziu-IF198	0.0	0.29271	0.19961	(NDUF_B7)(NDUF_B8)1	(ATP-synt_G)(Mt_ATP-synt_B)1	0.0
7ak6-IF660	6zka-IF685	0.89037	0.8732	0.80219	(NDUF_B7)(NDUF_B8)1	(NDUF_B7)(NDUF_B8)1	1.0
7ak6-IF660	6zkb-IF684	0.8813850000000001	0.87432	0.81538	(NDUF_B7)(NDUF_B8)1	(NDUF_B7)(NDUF_B8)1	1.0
7ak6-IF660	6zkc-IF683	0.884745	0.88196	0.82575	(NDUF_B7)(NDUF_B8)1	(NDUF_B7)(NDUF_B8)1	1.0
7ak6-IF660	6zkd-IF682	0.88052	0.87188	0.80439	(NDUF_B7)(NDUF_B8)1	(NDUF_B7)(NDUF_B8)1	1.0
7ak6-IF660	6zke-IF681	0.897065	0.87323	0.80998	(NDUF_B7)(NDUF_B8)1	(NDUF_B7)(NDUF_B8)1	1.0
7ak6-IF660	6zkf-IF680	0.878725	0.86142	0.79994	(NDUF_B7)(NDUF_B8)1	(NDUF_B7)(NDUF_B8)1	1.0
7ak6-IF660	6zkg-IF679	0.858865	0.88053	0.82972	(NDUF_B7)(NDUF_B8)1	(NDUF_B7)(NDUF_B8)1	1.0
7ak6-IF660	6zkh-IF678	0.9065099999999999	0.88153	0.81202	(NDUF_B7)(NDUF_B8)1	(NDUF_B7)(NDUF_B8)1	1.0
7ak6-IF660	6zki-IF677	0.884865	0.86991	0.80257	(NDUF_B7)(NDUF_B8)1	(NDUF_B7)(NDUF_B8)1	1.0
7ak6-IF660	6zkj-IF676	0.888995	0.8546	0.79394	(NDUF_B7)(NDUF_B8)1	(NDUF_B7)(NDUF_B8)1	1.0
7ak6-IF660	6zkk-IF675	0.8710249999999999	0.86342	0.79704	(NDUF_B7)(NDUF_B8)1	(NDUF_B7)(NDUF_B8)1	1.0
7ak6-IF660	6zkl-IF674	0.8939699999999999	0.86562	0.80274	(NDUF_B7)(NDUF_B8)1	(NDUF_B7)(NDUF_B8)1	1.0
7ak6-IF660	6zkm-IF673	0.88535	0.8556	0.79777	(NDUF_B7)(NDUF_B8)1	(NDUF_B7)(NDUF_B8)1	1.0
7ak6-IF660	6zkn-IF672	0.88535	0.8556	0.79777	(NDUF_B7)(NDUF_B8)1	(NDUF_B7)(NDUF_B8)1	1.0
7ak6-IF660	6zko-IF671	0.8815649999999999	0.88005	0.8309	(NDUF_B7)(NDUF_B8)1	(NDUF_B7)(NDUF_B8)1	1.0
7ak6-IF660	6zkp-IF670	0.86753	0.87072	0.81012	(NDUF_B7)(NDUF_B8)1	(NDUF_B7)(NDUF_B8)1	1.0
7ak6-IF660	6zkq-IF669	0.90253	0.88221	0.81234	(NDUF_B7)(NDUF_B8)1	(NDUF_B7)(NDUF_B8)1	1.0
7ak6-IF660	6zkr-IF668	0.88667	0.88392	0.83501	(NDUF_B7)(NDUF_B8)1	(NDUF_B7)(NDUF_B8)1	1.0
7ak6-IF660	6zks-IF667	0.896625	0.86979	0.81892	(NDUF_B7)(NDUF_B8)1	(NDUF_B7)(NDUF_B8)1	1.0
7ak6-IF660	6zkt-IF666	0.87651	0.86983	0.81362	(NDUF_B7)(NDUF_B8)1	(NDUF_B7)(NDUF_B8)1	1.0
7ak6-IF660	6zku-IF665	0.88788	0.87155	0.80163	(NDUF_B7)(NDUF_B8)1	(NDUF_B7)(NDUF_B8)1	1.0
7ak6-IF660	6zkv-IF664	0.883275	0.85751	0.78938	(NDUF_B7)(NDUF_B8)1	(NDUF_B7)(NDUF_B8)1	1.0
7ak6-IF660	6zm5-IF535	0.0	0.26451	0.21118	(NDUF_B7)(NDUF_B8)1	(MRP-63)(Ribosomal_L30)1	0.0
7ak6-IF660	6zm5-IF598	0.13877	0.24916	0.17511	(NDUF_B7)(NDUF_B8)1	(MRP-L27)(MRP-L47)1	0.0
7ak6-IF660	6zm6-IF533	0.0	0.26792	0.20892	(NDUF_B7)(NDUF_B8)1	(MRP-63)(Ribosomal_L30)1	0.0
7ak6-IF660	6zm6-IF596	0.0	0.24349	0.18479	(NDUF_B7)(NDUF_B8)1	(MRP-L27)(MRP-L47)1	0.0
7ak6-IF660	6zmr-IF195	0.0	0.27994	0.19538	(NDUF_B7)(NDUF_B8)1	(ATP-synt_G)(Mt_ATP-synt_B)1	0.0
7ak6-IF660	6zmw-IF280	0.0	0.16174	0.12809	(NDUF_B7)(NDUF_B8)1	(eIF-5_eIF-2B)(GTP_EFTU)1	0.0
7ak6-IF660	6zp4-IF276	0.0	0.10736	0.16662	(NDUF_B7)(NDUF_B8)1	(eIF-5_eIF-2B)(GTP_EFTU)1	0.0
7ak6-IF660	6zpo-IF190	0.0	0.30171	0.20672	(NDUF_B7)(NDUF_B8)1	(ATP-synt_G)(Mt_ATP-synt_B)1	0.0
7ak6-IF660	6zqm-IF171	0.0	0.2891	0.19563	(NDUF_B7)(NDUF_B8)1	(ATP-synt_G)(Mt_ATP-synt_B)1	0.0
7ak6-IF660	6zqn-IF191	0.086705	0.3163	0.17525	(NDUF_B7)(NDUF_B8)1	(ATP-synt_G)(Mt_ATP-synt_B)1	0.0
7ak6-IF660	6zr2-IF663	0.8526400000000001	0.87334	0.8265	(NDUF_B7)(NDUF_B8)1	(NDUF_B7)(NDUF_B8)1	1.0
7ak6-IF660	6zs9-IF532	0.11729	0.28024	0.18695	(NDUF_B7)(NDUF_B8)1	(MRP-63)(Ribosomal_L30)1	0.0
7ak6-IF660	6zs9-IF595	0.0	0.24795	0.18565	(NDUF_B7)(NDUF_B8)1	(MRP-L27)(MRP-L47)1	0.0
7ak6-IF660	6zsa-IF490	0.09836	0.27807	0.19138	(NDUF_B7)(NDUF_B8)1	(MRP-63)(Ribosomal_L30)1	0.0
7ak6-IF660	6zsa-IF553	0.0	0.25294	0.17939	(NDUF_B7)(NDUF_B8)1	(MRP-L27)(MRP-L47)1	0.0
7ak6-IF660	6zsb-IF531	0.0	0.24582	0.20131	(NDUF_B7)(NDUF_B8)1	(MRP-63)(Ribosomal_L30)1	0.0
7ak6-IF660	6zsb-IF594	0.15342	0.24811	0.18047	(NDUF_B7)(NDUF_B8)1	(MRP-L27)(MRP-L47)1	0.0
7ak6-IF660	6zsc-IF530	0.11727499999999999	0.29768	0.18093	(NDUF_B7)(NDUF_B8)1	(MRP-63)(Ribosomal_L30)1	0.0
7ak6-IF660	6zsc-IF593	0.0	0.25095	0.19501	(NDUF_B7)(NDUF_B8)1	(MRP-L27)(MRP-L47)1	0.0
7ak6-IF660	6zsd-IF529	0.0	0.2607	0.18309	(NDUF_B7)(NDUF_B8)1	(MRP-63)(Ribosomal_L30)1	0.0
7ak6-IF660	6zsd-IF592	0.0	0.24812	0.17939	(NDUF_B7)(NDUF_B8)1	(MRP-L27)(MRP-L47)1	0.0
7ak6-IF660	6zse-IF528	0.07826	0.28091	0.18823	(NDUF_B7)(NDUF_B8)1	(MRP-63)(Ribosomal_L30)1	0.0
7ak6-IF660	6zse-IF591	0.0	0.25511	0.19279	(NDUF_B7)(NDUF_B8)1	(MRP-L27)(MRP-L47)1	0.0
7ak6-IF660	6zsg-IF527	0.11943	0.28814	0.17152	(NDUF_B7)(NDUF_B8)1	(MRP-63)(Ribosomal_L30)1	0.0
7ak6-IF660	6zsg-IF590	0.139855	0.24962	0.17064	(NDUF_B7)(NDUF_B8)1	(MRP-L27)(MRP-L47)1	0.0
7ak6-IF660	6ztq-IF662	0.8755200000000001	0.86851	0.80196	(NDUF_B7)(NDUF_B8)1	(NDUF_B7)(NDUF_B8)1	1.0
7ak6-IF660	7a09-IF281	0.0	0.1854	0.13932	(NDUF_B7)(NDUF_B8)1	(eIF-5_eIF-2B)(GTP_EFTU)1	0.0
7ak6-IF660	7a5f-IF526	0.0	0.26406	0.17729	(NDUF_B7)(NDUF_B8)1	(MRP-63)(Ribosomal_L30)1	0.0
7ak6-IF660	7a5f-IF589	0.13913999999999999	0.24132	0.18124	(NDUF_B7)(NDUF_B8)1	(MRP-L27)(MRP-L47)1	0.0
7ak6-IF660	7a5g-IF525	0.0	0.26844	0.19547	(NDUF_B7)(NDUF_B8)1	(MRP-63)(Ribosomal_L30)1	0.0
7ak6-IF660	7a5g-IF588	0.10585	0.24715	0.18698	(NDUF_B7)(NDUF_B8)1	(MRP-L27)(MRP-L47)1	0.0
7ak6-IF660	7a5h-IF524	0.1012	0.27466	0.19852	(NDUF_B7)(NDUF_B8)1	(MRP-63)(Ribosomal_L30)1	0.0
7ak6-IF660	7a5h-IF587	0.051525	0.23771	0.18353	(NDUF_B7)(NDUF_B8)1	(MRP-L27)(MRP-L47)1	0.0
7ak6-IF660	7a5i-IF523	0.0	0.27306	0.19887	(NDUF_B7)(NDUF_B8)1	(MRP-63)(Ribosomal_L30)1	0.0
7ak6-IF660	7a5i-IF586	0.138855	0.25007	0.17712	(NDUF_B7)(NDUF_B8)1	(MRP-L27)(MRP-L47)1	0.0
7ak6-IF660	7a5j-IF522	0.10008500000000001	0.28162	0.20383	(NDUF_B7)(NDUF_B8)1	(MRP-63)(Ribosomal_L30)1	0.0
7ak6-IF660	7a5j-IF585	0.0	0.24708	0.1981	(NDUF_B7)(NDUF_B8)1	(MRP-L27)(MRP-L47)1	0.0
7ak6-IF660	7a5k-IF521	0.0	0.27474	0.19773	(NDUF_B7)(NDUF_B8)1	(MRP-63)(Ribosomal_L30)1	0.0
7ak6-IF660	7a5k-IF584	0.079675	0.23892	0.18854	(NDUF_B7)(NDUF_B8)1	(MRP-L27)(MRP-L47)1	0.0
7ak6-IF660	7ajb-IF172	0.0	0.09295	0.13225	(NDUF_B7)(NDUF_B8)1	(ATP-synt_G)(Mt_ATP-synt_B)1	0.0
7ak6-IF660	7ajc-IF174	0.0	0.09896	0.12693	(NDUF_B7)(NDUF_B8)1	(ATP-synt_G)(Mt_ATP-synt_B)1	0.0
7ak6-IF660	7ajd-IF176	0.07771	0.1325	0.13853	(NDUF_B7)(NDUF_B8)1	(ATP-synt_G)(Mt_ATP-synt_B)1	0.0
7ak6-IF660	7aje-IF178	0.0	0.09295	0.13226	(NDUF_B7)(NDUF_B8)1	(ATP-synt_G)(Mt_ATP-synt_B)1	0.0
7ak6-IF660	7ajf-IF180	0.061215000000000006	0.22361	0.16041	(NDUF_B7)(NDUF_B8)1	(ATP-synt_G)(Mt_ATP-synt_B)1	0.0
7ak6-IF660	7ajg-IF182	0.086715	0.1325	0.13853	(NDUF_B7)(NDUF_B8)1	(ATP-synt_G)(Mt_ATP-synt_B)1	0.0
7ak6-IF660	7ajh-IF184	0.0	0.09295	0.13226	(NDUF_B7)(NDUF_B8)1	(ATP-synt_G)(Mt_ATP-synt_B)1	0.0
7ak6-IF660	7aji-IF186	0.0	0.09896	0.12692	(NDUF_B7)(NDUF_B8)1	(ATP-synt_G)(Mt_ATP-synt_B)1	0.0
7ak6-IF660	7ajj-IF188	0.07771	0.1325	0.13854	(NDUF_B7)(NDUF_B8)1	(ATP-synt_G)(Mt_ATP-synt_B)1	0.0
7ak6-IF660	7ak5-IF661	0.91998	0.89514	0.82798	(NDUF_B7)(NDUF_B8)1	(NDUF_B7)(NDUF_B8)1	1.0
7ak6-IF660	7ak6-IF660	1.0	1.0	1.0	(NDUF_B7)(NDUF_B8)1	(NDUF_B7)(NDUF_B8)1	1.0
7ak6-IF660	7aml-IF441	0.0	0.20487	0.15652	(NDUF_B7)(NDUF_B8)1	(GDNF)(RET_CLD3)1	0.0
7ak6-IF660	7ase-IF275	0.0	0.26444	0.20668	(NDUF_B7)(NDUF_B8)1	(eIF-5_eIF-2B)(GTP_EFTU)1	0.0
7ak6-IF660	7b0n-IF653	0.519065	0.58564	0.47815	(NDUF_B7)(NDUF_B8)1	(NDUF_B7)(NDUF_B8)1	1.0
7ak6-IF660	7b93-IF652	0.861145	0.88409	0.82413	(NDUF_B7)(NDUF_B8)1	(NDUF_B7)(NDUF_B8)1	1.0
7ak6-IF660	7blo-IF932	0.0	0.23037	0.16525	(NDUF_B7)(NDUF_B8)1	(PX)(Vps26)1	0.0
7ak6-IF660	7d4i-IF476	0.0	0.23727	0.18863	(NDUF_B7)(NDUF_B8)1	(KH_6)(MPP6)1	0.0
7ak6-IF660	7d6v-IF295	0.092815	0.23644	0.17167	(NDUF_B7)(NDUF_B8)1	(FAD_binding_2)(Fer2_3)1	0.0
7ak6-IF660	7d6x-IF294	0.10369	0.23142	0.17829	(NDUF_B7)(NDUF_B8)1	(FAD_binding_2)(Fer2_3)1	0.0
7ak6-IF660	7dgq-IF712	0.0	0.22377	0.1554	(NDUF_B7)(NDUF_B8)1	(NDUF_B7)(NDUF_B8)2	0.0
7ak6-IF660	7dgq-IF788	0.0	0.14111	0.12008	(NDUF_B7)(NDUF_B8)1	(Peptidase_M16)(UCR_14kD)1	0.0
7ak6-IF660	7dgr-IF711	0.10172999999999999	0.27152	0.18656	(NDUF_B7)(NDUF_B8)1	(NDUF_B7)(NDUF_B8)2	0.0
7ak6-IF660	7dgr-IF787	0.0	0.12038	0.13021	(NDUF_B7)(NDUF_B8)1	(Peptidase_M16)(UCR_14kD)1	0.0
7ak6-IF660	7dgs-IF710	0.0	0.21862	0.1669	(NDUF_B7)(NDUF_B8)1	(NDUF_B7)(NDUF_B8)2	0.0
7ak6-IF660	7dgs-IF786	0.0	0.13722	0.11661	(NDUF_B7)(NDUF_B8)1	(Peptidase_M16)(UCR_14kD)1	0.0
7ak6-IF660	7dgz-IF709	0.0	0.23557	0.18002	(NDUF_B7)(NDUF_B8)1	(NDUF_B7)(NDUF_B8)2	0.0
7ak6-IF660	7dh0-IF708	0.0	0.26072	0.17926	(NDUF_B7)(NDUF_B8)1	(NDUF_B7)(NDUF_B8)2	0.0
7ak6-IF660	7dkf-IF707	0.0	0.26072	0.17925	(NDUF_B7)(NDUF_B8)1	(NDUF_B7)(NDUF_B8)2	0.0
7ak6-IF660	7dkf-IF784	0.0	0.16057	0.13496	(NDUF_B7)(NDUF_B8)1	(Peptidase_M16)(UCR_14kD)1	0.0
7ak6-IF660	7jhg-IF43	0.0	0.24448	0.17984	(NDUF_B7)(NDUF_B8)1	(AdenylateSensor)(AMPKBI)1	0.0
7ak6-IF660	7jhh-IF39	0.0	0.25742	0.18584	(NDUF_B7)(NDUF_B8)1	(AdenylateSensor)(AMPKBI)1	0.0
7ak6-IF660	7jij-IF38	0.0	0.23906	0.17295	(NDUF_B7)(NDUF_B8)1	(AdenylateSensor)(AMPKBI)1	0.0
7ak6-IF660	7jrd-IF977	0.0	0.23195	0.19664	(NDUF_B7)(NDUF_B8)1	(TbpB_B_D)(Transferrin)1	0.0
7ak6-IF660	7jrg-IF800	0.06156	0.16757	0.10978	(NDUF_B7)(NDUF_B8)1	(Peptidase_M16)(UCR_14kD)1	0.0
7ak6-IF660	7jrp-IF799	0.11619	0.16758	0.10978	(NDUF_B7)(NDUF_B8)1	(Peptidase_M16)(UCR_14kD)1	0.0
7ak6-IF660	7jz2-IF371	0.0	0.27533	0.17537	(NDUF_B7)(NDUF_B8)1	(FAD_binding_2)(Fer2_3)1	0.0
7ak6-IF660	7khr-IF145	0.0	0.18775	0.12746	(NDUF_B7)(NDUF_B8)1	(ATP-synt_C)(Renin_r)1	0.0
7ak6-IF660	7l08-IF519	0.116325	0.26998	0.18504	(NDUF_B7)(NDUF_B8)1	(MRP-63)(Ribosomal_L30)1	0.0
7ak6-IF660	7l08-IF582	0.12261	0.26148	0.18261	(NDUF_B7)(NDUF_B8)1	(MRP-L27)(MRP-L47)1	0.0
7ak6-IF660	7l20-IF518	0.0	0.26584	0.18626	(NDUF_B7)(NDUF_B8)1	(MRP-63)(Ribosomal_L30)1	0.0
7ak6-IF660	7l20-IF581	0.140815	0.24907	0.18326	(NDUF_B7)(NDUF_B8)1	(MRP-L27)(MRP-L47)1	0.0
7ak6-IF660	7m6t-IF942	0.0	0.26708	0.19152	(NDUF_B7)(NDUF_B8)1	(Skp1_POZ)(SOCS_box)1	0.0
7ak6-IF660	7m74-IF37	0.06201	0.25095	0.19818	(NDUF_B7)(NDUF_B8)1	(AdenylateSensor)(AMPKBI)1	0.0
7ak6-IF660	7myj-IF61	0.0	0.17489	0.15924	(NDUF_B7)(NDUF_B8)1	(AdenylateSensor)(AMPKBI)1	0.0
7ak6-IF660	7n85-IF743	0.076735	0.13351	0.16209	(NDUF_B7)(NDUF_B8)1	(Nsp1_C)(Nup54)1	0.0
7ak6-IF660	7n88-IF976	0.06132	0.23501	0.19637	(NDUF_B7)(NDUF_B8)1	(TbpB_B_D)(Transferrin)1	0.0
7ak6-IF660	7n9f-IF739	0.06768	0.1711	0.15729	(NDUF_B7)(NDUF_B8)1	(Nsp1_C)(Nup54)1	0.0
7ak6-IF660	7nky-IF969	0.058575	0.25128	0.197	(NDUF_B7)(NDUF_B8)1	(SPT16)(SSrecog)1	0.0
7ak6-IF660	7nqh-IF517	0.10328999999999999	0.26607	0.18067	(NDUF_B7)(NDUF_B8)1	(MRP-63)(Ribosomal_L30)1	0.0
7ak6-IF660	7nqh-IF580	0.0	0.24704	0.18452	(NDUF_B7)(NDUF_B8)1	(MRP-L27)(MRP-L47)1	0.0
7ak6-IF660	7nql-IF516	0.10048	0.27113	0.19369	(NDUF_B7)(NDUF_B8)1	(MRP-63)(Ribosomal_L30)1	0.0
7ak6-IF660	7nql-IF579	0.0	0.25368	0.18849	(NDUF_B7)(NDUF_B8)1	(MRP-L27)(MRP-L47)1	0.0
7ak6-IF660	7nsh-IF515	0.0	0.27361	0.20963	(NDUF_B7)(NDUF_B8)1	(MRP-63)(Ribosomal_L30)1	0.0
7ak6-IF660	7nsh-IF578	0.059375	0.24567	0.1861	(NDUF_B7)(NDUF_B8)1	(MRP-L27)(MRP-L47)1	0.0
7ak6-IF660	7nsi-IF514	0.0	0.25143	0.18025	(NDUF_B7)(NDUF_B8)1	(MRP-63)(Ribosomal_L30)1	0.0
7ak6-IF660	7nsi-IF577	0.0	0.2549	0.1909	(NDUF_B7)(NDUF_B8)1	(MRP-L27)(MRP-L47)1	0.0
7ak6-IF660	7nsj-IF513	0.0	0.26658	0.18382	(NDUF_B7)(NDUF_B8)1	(MRP-63)(Ribosomal_L30)1	0.0
7ak6-IF660	7nsj-IF576	0.07066	0.25315	0.19417	(NDUF_B7)(NDUF_B8)1	(MRP-L27)(MRP-L47)1	0.0
7ak6-IF660	7o37-IF793	0.06937	0.15869	0.18527	(NDUF_B7)(NDUF_B8)1	(Peptidase_M16)(UCR_14kD)1	0.0
7ak6-IF660	7o3c-IF792	0.137505	0.1913	0.11382	(NDUF_B7)(NDUF_B8)1	(Peptidase_M16)(UCR_14kD)1	0.0
7ak6-IF660	7o3e-IF791	0.07154	0.16516	0.1437	(NDUF_B7)(NDUF_B8)1	(Peptidase_M16)(UCR_14kD)1	0.0
7ak6-IF660	7o3h-IF789	0.14468	0.14909	0.15261	(NDUF_B7)(NDUF_B8)1	(Peptidase_M16)(UCR_14kD)1	0.0
7ak6-IF660	7o6y-IF659	0.552585	0.55096	0.46225	(NDUF_B7)(NDUF_B8)1	(NDUF_B7)(NDUF_B8)1	1.0
7ak6-IF660	7o71-IF658	0.527825	0.56435	0.48548	(NDUF_B7)(NDUF_B8)1	(NDUF_B7)(NDUF_B8)1	1.0
7ak6-IF660	7o9k-IF512	0.0	0.27132	0.18686	(NDUF_B7)(NDUF_B8)1	(MRP-63)(Ribosomal_L30)1	0.0
7ak6-IF660	7o9k-IF575	0.0	0.25009	0.19345	(NDUF_B7)(NDUF_B8)1	(MRP-L27)(MRP-L47)1	0.0
7ak6-IF660	7o9m-IF511	0.11431	0.27405	0.1813	(NDUF_B7)(NDUF_B8)1	(MRP-63)(Ribosomal_L30)1	0.0
7ak6-IF660	7o9m-IF574	0.1406	0.25206	0.18394	(NDUF_B7)(NDUF_B8)1	(MRP-L27)(MRP-L47)1	0.0
7ak6-IF660	7odr-IF510	0.07211999999999999	0.25777	0.18042	(NDUF_B7)(NDUF_B8)1	(MRP-63)(Ribosomal_L30)1	0.0
7ak6-IF660	7odr-IF573	0.10474	0.2459	0.19649	(NDUF_B7)(NDUF_B8)1	(MRP-L27)(MRP-L47)1	0.0
7ak6-IF660	7ods-IF509	0.071525	0.26489	0.2049	(NDUF_B7)(NDUF_B8)1	(MRP-63)(Ribosomal_L30)1	0.0
7ak6-IF660	7ods-IF572	0.0	0.24598	0.18756	(NDUF_B7)(NDUF_B8)1	(MRP-L27)(MRP-L47)1	0.0
7ak6-IF660	7odt-IF508	0.0	0.27099	0.20289	(NDUF_B7)(NDUF_B8)1	(MRP-63)(Ribosomal_L30)1	0.0
7ak6-IF660	7odt-IF571	0.11898	0.24723	0.18501	(NDUF_B7)(NDUF_B8)1	(MRP-L27)(MRP-L47)1	0.0
7ak6-IF660	7of0-IF507	0.07742	0.27096	0.18819	(NDUF_B7)(NDUF_B8)1	(MRP-63)(Ribosomal_L30)1	0.0
7ak6-IF660	7of0-IF570	0.137855	0.24646	0.18344	(NDUF_B7)(NDUF_B8)1	(MRP-L27)(MRP-L47)1	0.0
7ak6-IF660	7of2-IF506	0.0	0.27733	0.18086	(NDUF_B7)(NDUF_B8)1	(MRP-63)(Ribosomal_L30)1	0.0
7ak6-IF660	7of2-IF569	0.138185	0.25686	0.19476	(NDUF_B7)(NDUF_B8)1	(MRP-L27)(MRP-L47)1	0.0
7ak6-IF660	7of3-IF505	0.118005	0.27434	0.18843	(NDUF_B7)(NDUF_B8)1	(MRP-63)(Ribosomal_L30)1	0.0
7ak6-IF660	7of3-IF568	0.11152000000000001	0.23213	0.18249	(NDUF_B7)(NDUF_B8)1	(MRP-L27)(MRP-L47)1	0.0
7ak6-IF660	7of4-IF504	0.10868	0.27763	0.18197	(NDUF_B7)(NDUF_B8)1	(MRP-63)(Ribosomal_L30)1	0.0
7ak6-IF660	7of4-IF567	0.13828	0.25404	0.19223	(NDUF_B7)(NDUF_B8)1	(MRP-L27)(MRP-L47)1	0.0
7ak6-IF660	7of5-IF503	0.0	0.28331	0.18579	(NDUF_B7)(NDUF_B8)1	(MRP-63)(Ribosomal_L30)1	0.0
7ak6-IF660	7of5-IF566	0.13853500000000002	0.25587	0.20091	(NDUF_B7)(NDUF_B8)1	(MRP-L27)(MRP-L47)1	0.0
7ak6-IF660	7of6-IF502	0.11795	0.2775	0.19493	(NDUF_B7)(NDUF_B8)1	(MRP-63)(Ribosomal_L30)1	0.0
7ak6-IF660	7of6-IF565	0.113285	0.25143	0.19249	(NDUF_B7)(NDUF_B8)1	(MRP-L27)(MRP-L47)1	0.0
7ak6-IF660	7of7-IF501	0.0	0.27688	0.18585	(NDUF_B7)(NDUF_B8)1	(MRP-63)(Ribosomal_L30)1	0.0
7ak6-IF660	7of7-IF564	0.137845	0.2486	0.18981	(NDUF_B7)(NDUF_B8)1	(MRP-L27)(MRP-L47)1	0.0
7ak6-IF660	7og4-IF534	0.10889499999999999	0.27849	0.20014	(NDUF_B7)(NDUF_B8)1	(MRP-63)(Ribosomal_L30)1	0.0
7ak6-IF660	7og4-IF597	0.14195000000000002	0.25425	0.17594	(NDUF_B7)(NDUF_B8)1	(MRP-L27)(MRP-L47)1	0.0
7ak6-IF660	7ohs-IF716	0.12391	0.21526	0.16135	(NDUF_B7)(NDUF_B8)1	(Nop52)(Ribosomal_L28e)1	0.0
7ak6-IF660	7ohw-IF715	0.0	0.1592	0.16934	(NDUF_B7)(NDUF_B8)1	(Nop52)(Ribosomal_L28e)1	0.0
7ak6-IF660	7ohx-IF714	0.0	0.12258	0.14131	(NDUF_B7)(NDUF_B8)1	(Nop52)(Ribosomal_L28e)1	0.0
7ak6-IF660	7oi6-IF500	0.0	0.22297	0.16524	(NDUF_B7)(NDUF_B8)1	(MRP-63)(Ribosomal_L30)1	0.0
7ak6-IF660	7oi6-IF563	0.0	0.2004	0.16119	(NDUF_B7)(NDUF_B8)1	(MRP-L27)(MRP-L47)1	0.0
7ak6-IF660	7oi7-IF499	0.110315	0.27886	0.1845	(NDUF_B7)(NDUF_B8)1	(MRP-63)(Ribosomal_L30)1	0.0
7ak6-IF660	7oi7-IF562	0.140835	0.23498	0.1981	(NDUF_B7)(NDUF_B8)1	(MRP-L27)(MRP-L47)1	0.0
7ak6-IF660	7oi8-IF498	0.0	0.27922	0.18074	(NDUF_B7)(NDUF_B8)1	(MRP-63)(Ribosomal_L30)1	0.0
7ak6-IF660	7oi8-IF561	0.0	0.24977	0.18957	(NDUF_B7)(NDUF_B8)1	(MRP-L27)(MRP-L47)1	0.0
7ak6-IF660	7oi9-IF497	0.10699	0.25198	0.20353	(NDUF_B7)(NDUF_B8)1	(MRP-63)(Ribosomal_L30)1	0.0
7ak6-IF660	7oi9-IF560	0.0	0.24639	0.17823	(NDUF_B7)(NDUF_B8)1	(MRP-L27)(MRP-L47)1	0.0
7ak6-IF660	7oia-IF496	0.0	0.27698	0.2051	(NDUF_B7)(NDUF_B8)1	(MRP-63)(Ribosomal_L30)1	0.0
7ak6-IF660	7oia-IF559	0.141055	0.25245	0.18431	(NDUF_B7)(NDUF_B8)1	(MRP-L27)(MRP-L47)1	0.0
7ak6-IF660	7oib-IF495	0.0	0.28255	0.20788	(NDUF_B7)(NDUF_B8)1	(MRP-63)(Ribosomal_L30)1	0.0
7ak6-IF660	7oib-IF558	0.074345	0.24993	0.18351	(NDUF_B7)(NDUF_B8)1	(MRP-L27)(MRP-L47)1	0.0
7ak6-IF660	7oic-IF494	0.0	0.25073	0.17964	(NDUF_B7)(NDUF_B8)1	(MRP-63)(Ribosomal_L30)1	0.0
7ak6-IF660	7oic-IF557	0.0	0.25866	0.18407	(NDUF_B7)(NDUF_B8)1	(MRP-L27)(MRP-L47)1	0.0
7ak6-IF660	7oid-IF493	0.12157	0.28771	0.19976	(NDUF_B7)(NDUF_B8)1	(MRP-63)(Ribosomal_L30)1	0.0
7ak6-IF660	7oid-IF556	0.09613	0.24856	0.1725	(NDUF_B7)(NDUF_B8)1	(MRP-L27)(MRP-L47)1	0.0
7ak6-IF660	7oie-IF492	0.11261	0.27726	0.18005	(NDUF_B7)(NDUF_B8)1	(MRP-63)(Ribosomal_L30)1	0.0
7ak6-IF660	7oie-IF555	0.046405	0.2538	0.18023	(NDUF_B7)(NDUF_B8)1	(MRP-L27)(MRP-L47)1	0.0
7ak6-IF660	7pd3-IF491	0.0	0.27308	0.17878	(NDUF_B7)(NDUF_B8)1	(MRP-63)(Ribosomal_L30)1	0.0
7ak6-IF660	7pd3-IF554	0.05525	0.24582	0.18426	(NDUF_B7)(NDUF_B8)1	(MRP-L27)(MRP-L47)1	0.0
7ak6-IF660	7per-IF744	0.058635	0.14807	0.14312	(NDUF_B7)(NDUF_B8)1	(Nsp1_C)(Nup54)1	0.0
7ak6-IF660	7po4-IF489	0.10067000000000001	0.28238	0.18631	(NDUF_B7)(NDUF_B8)1	(MRP-63)(Ribosomal_L30)1	0.0
7ak6-IF660	7po4-IF552	0.138925	0.24037	0.17952	(NDUF_B7)(NDUF_B8)1	(MRP-L27)(MRP-L47)1	0.0
7ak6-IF660	7psa-IF651	0.81303	0.82723	0.77401	(NDUF_B7)(NDUF_B8)1	(NDUF_B7)(NDUF_B8)1	1.0
7ak6-IF660	7qh6-IF488	0.1044	0.27928	0.18769	(NDUF_B7)(NDUF_B8)1	(MRP-63)(Ribosomal_L30)1	0.0
7ak6-IF660	7qh6-IF551	0.14179	0.25165	0.17842	(NDUF_B7)(NDUF_B8)1	(MRP-L27)(MRP-L47)1	0.0
7ak6-IF660	7qh7-IF487	0.11994	0.28485	0.1998	(NDUF_B7)(NDUF_B8)1	(MRP-63)(Ribosomal_L30)1	0.0
7ak6-IF660	7qh7-IF550	0.051385	0.24991	0.18656	(NDUF_B7)(NDUF_B8)1	(MRP-L27)(MRP-L47)1	0.0
7ak6-IF660	7qi4-IF486	0.101605	0.24682	0.18604	(NDUF_B7)(NDUF_B8)1	(MRP-63)(Ribosomal_L30)1	0.0
7ak6-IF660	7qi4-IF549	0.08365	0.24783	0.18412	(NDUF_B7)(NDUF_B8)1	(MRP-L27)(MRP-L47)1	0.0
7ak6-IF660	7qp6-IF279	0.0	0.23586	0.17468	(NDUF_B7)(NDUF_B8)1	(eIF-5_eIF-2B)(GTP_EFTU)1	0.0
7ak6-IF660	7qsd-IF650	0.8323050000000001	0.88251	0.81391	(NDUF_B7)(NDUF_B8)1	(NDUF_B7)(NDUF_B8)1	1.0
7ak6-IF660	7qsk-IF649	0.82165	0.87288	0.80682	(NDUF_B7)(NDUF_B8)1	(NDUF_B7)(NDUF_B8)1	1.0
7ak6-IF660	7qsl-IF648	0.829245	0.8694	0.81121	(NDUF_B7)(NDUF_B8)1	(NDUF_B7)(NDUF_B8)1	1.0
7ak6-IF660	7qsm-IF647	0.826265	0.85717	0.7977	(NDUF_B7)(NDUF_B8)1	(NDUF_B7)(NDUF_B8)1	1.0
7ak6-IF660	7qsn-IF646	0.844935	0.86473	0.80276	(NDUF_B7)(NDUF_B8)1	(NDUF_B7)(NDUF_B8)1	1.0
7ak6-IF660	7qso-IF645	0.809445	0.84782	0.78378	(NDUF_B7)(NDUF_B8)1	(NDUF_B7)(NDUF_B8)1	1.0
7ak6-IF660	7r3v-IF822	0.0	0.21659	0.1842	(NDUF_B7)(NDUF_B8)1	(Peptidase_M16)(UCR_14kD)1	0.0
7ak6-IF660	7r5j-IF735	0.0	0.16327	0.15597	(NDUF_B7)(NDUF_B8)1	(Nsp1_C)(Nup54)1	0.0
7ak6-IF660	7r5k-IF734	0.0	0.16133	0.15675	(NDUF_B7)(NDUF_B8)1	(Nsp1_C)(Nup54)1	0.0
7ak6-IF660	7rja-IF783	0.07861	0.20038	0.15973	(NDUF_B7)(NDUF_B8)1	(Peptidase_M16)(UCR_14kD)1	0.0
7ak6-IF660	7rje-IF782	0.10611499999999999	0.18853	0.17974	(NDUF_B7)(NDUF_B8)1	(Peptidase_M16)(UCR_14kD)1	0.0
7ak6-IF660	7t3a-IF462	0.09451999999999999	0.23861	0.17745	(NDUF_B7)(NDUF_B8)1	(Gtr1_RagA)(LAMTOR)1	0.0
7ak6-IF660	7t3b-IF461	0.0	0.25151	0.187	(NDUF_B7)(NDUF_B8)1	(Gtr1_RagA)(LAMTOR)1	0.0
7ak6-IF660	7t3c-IF460	0.0	0.26614	0.20206	(NDUF_B7)(NDUF_B8)1	(Gtr1_RagA)(LAMTOR)1	0.0
7ak6-IF660	7tbi-IF733	0.0	0.1295	0.14466	(NDUF_B7)(NDUF_B8)1	(Nsp1_C)(Nup54)1	0.0
7ak6-IF660	7tbj-IF732	0.044205	0.12949	0.14501	(NDUF_B7)(NDUF_B8)1	(Nsp1_C)(Nup54)1	0.0
7ak6-IF660	7tbk-IF731	0.044199999999999996	0.12949	0.14466	(NDUF_B7)(NDUF_B8)1	(Nsp1_C)(Nup54)1	0.0
7ak6-IF660	7tbl-IF730	0.044205	0.12949	0.14501	(NDUF_B7)(NDUF_B8)1	(Nsp1_C)(Nup54)1	0.0
7ak6-IF660	7tbm-IF729	0.044199999999999996	0.12949	0.14466	(NDUF_B7)(NDUF_B8)1	(Nsp1_C)(Nup54)1	0.0
7ak6-IF660	7u4t-IF117	0.0	0.22493	0.17579	(NDUF_B7)(NDUF_B8)1	(ATP-synt_C)(Renin_r)1	0.0
7ak6-IF660	7u8o-IF114	0.17027	0.21314	0.16645	(NDUF_B7)(NDUF_B8)1	(ATP-synt_C)(Renin_r)1	0.0
7ak6-IF660	7u8p-IF111	0.05487	0.22014	0.1714	(NDUF_B7)(NDUF_B8)1	(ATP-synt_C)(Renin_r)1	0.0
7ak6-IF660	7u8q-IF108	0.0	0.11337	0.14521	(NDUF_B7)(NDUF_B8)1	(ATP-synt_C)(Renin_r)1	0.0
7ak6-IF660	7u8r-IF107	0.07281	0.12346	0.13769	(NDUF_B7)(NDUF_B8)1	(ATP-synt_C)(Renin_r)1	0.0
7ak6-IF660	7unf-IF106	0.0	0.13879	0.15319	(NDUF_B7)(NDUF_B8)1	(ATP-synt_C)(Renin_r)1	0.0
7ak6-IF660	7v2c-IF644	0.77972	0.87738	0.81249	(NDUF_B7)(NDUF_B8)1	(NDUF_B7)(NDUF_B8)1	1.0
7ak6-IF660	7v2d-IF643	0.8041	0.87057	0.7765	(NDUF_B7)(NDUF_B8)1	(NDUF_B7)(NDUF_B8)1	1.0
7ak6-IF660	7v2e-IF642	0.834195	0.87488	0.80622	(NDUF_B7)(NDUF_B8)1	(NDUF_B7)(NDUF_B8)1	1.0
7ak6-IF660	7v2f-IF641	0.86531	0.88123	0.79003	(NDUF_B7)(NDUF_B8)1	(NDUF_B7)(NDUF_B8)1	1.0
7ak6-IF660	7v2h-IF640	0.837725	0.88463	0.81941	(NDUF_B7)(NDUF_B8)1	(NDUF_B7)(NDUF_B8)1	1.0
7ak6-IF660	7v2k-IF639	0.73531	0.89317	0.79029	(NDUF_B7)(NDUF_B8)1	(NDUF_B7)(NDUF_B8)1	1.0
7ak6-IF660	7v2r-IF638	0.8193349999999999	0.89766	0.84111	(NDUF_B7)(NDUF_B8)1	(NDUF_B7)(NDUF_B8)1	1.0
7ak6-IF660	7v30-IF637	0.8503499999999999	0.88875	0.79322	(NDUF_B7)(NDUF_B8)1	(NDUF_B7)(NDUF_B8)1	1.0
7ak6-IF660	7v31-IF636	0.819705	0.87875	0.81481	(NDUF_B7)(NDUF_B8)1	(NDUF_B7)(NDUF_B8)1	1.0
7ak6-IF660	7v32-IF635	0.838795	0.86864	0.76159	(NDUF_B7)(NDUF_B8)1	(NDUF_B7)(NDUF_B8)1	1.0
7ak6-IF660	7v33-IF634	0.8695200000000001	0.8762	0.81674	(NDUF_B7)(NDUF_B8)1	(NDUF_B7)(NDUF_B8)1	1.0
7ak6-IF660	7v3m-IF633	0.8432	0.88433	0.7774	(NDUF_B7)(NDUF_B8)1	(NDUF_B7)(NDUF_B8)1	1.0
7ak6-IF660	7vbl-IF632	0.87845	0.8745	0.81544	(NDUF_B7)(NDUF_B8)1	(NDUF_B7)(NDUF_B8)1	1.0
7ak6-IF660	7vbp-IF631	0.860365	0.88884	0.81106	(NDUF_B7)(NDUF_B8)1	(NDUF_B7)(NDUF_B8)1	1.0
7ak6-IF660	7vc0-IF630	0.88554	0.87146	0.80753	(NDUF_B7)(NDUF_B8)1	(NDUF_B7)(NDUF_B8)1	1.0
7ak6-IF660	7vwl-IF629	0.8628899999999999	0.88304	0.81437	(NDUF_B7)(NDUF_B8)1	(NDUF_B7)(NDUF_B8)1	1.0
7ak6-IF660	7wkk-IF728	0.0	0.15538	0.15974	(NDUF_B7)(NDUF_B8)1	(Nsp1_C)(Nup54)1	0.0
7ak6-IF660	7woo-IF724	0.09197999999999999	0.15395	0.15291	(NDUF_B7)(NDUF_B8)1	(Nsp1_C)(Nup54)1	0.0
7ak6-IF660	7wot-IF722	0.091975	0.15394	0.15291	(NDUF_B7)(NDUF_B8)1	(Nsp1_C)(Nup54)1	0.0
7ak6-IF660	7xsx-IF968	0.05343	0.26708	0.18602	(NDUF_B7)(NDUF_B8)1	(SPT16)(SSrecog)1	0.0
7ak6-IF660	7xt7-IF967	0.0	0.2463	0.21522	(NDUF_B7)(NDUF_B8)1	(SPT16)(SSrecog)1	0.0
7ak6-IF660	7xtd-IF966	0.06712	0.26707	0.18601	(NDUF_B7)(NDUF_B8)1	(SPT16)(SSrecog)1	0.0
7ak6-IF660	7xti-IF965	0.0	0.26341	0.19318	(NDUF_B7)(NDUF_B8)1	(SPT16)(SSrecog)1	0.0
7ak6-IF660	7zd6-IF628	0.832635	0.87938	0.79513	(NDUF_B7)(NDUF_B8)1	(NDUF_B7)(NDUF_B8)1	1.0
7ak6-IF660	7zdh-IF627	0.827275	0.88281	0.81231	(NDUF_B7)(NDUF_B8)1	(NDUF_B7)(NDUF_B8)1	1.0
7ak6-IF660	7zdj-IF626	0.85876	0.89	0.82297	(NDUF_B7)(NDUF_B8)1	(NDUF_B7)(NDUF_B8)1	1.0
7ak6-IF660	7zdm-IF625	0.878405	0.88031	0.82729	(NDUF_B7)(NDUF_B8)1	(NDUF_B7)(NDUF_B8)1	1.0
7ak6-IF660	7zdp-IF624	0.87756	0.85665	0.7778	(NDUF_B7)(NDUF_B8)1	(NDUF_B7)(NDUF_B8)1	1.0
7ak6-IF660	7zeb-IF623	0.910635	0.86774	0.79104	(NDUF_B7)(NDUF_B8)1	(NDUF_B7)(NDUF_B8)1	1.0
7ak6-IF660	7zyy-IF202	0.0	0.1794	0.15172	(NDUF_B7)(NDUF_B8)1	(Biotin_carb_N)(PYC_OADA)1	0.0
7ak6-IF660	7zz3-IF201	0.0	0.19002	0.15684	(NDUF_B7)(NDUF_B8)1	(Biotin_carb_N)(PYC_OADA)1	0.0
7ak6-IF660	7zz8-IF200	0.0	0.20954	0.16228	(NDUF_B7)(NDUF_B8)1	(Biotin_carb_N)(PYC_OADA)1	0.0
7ak6-IF660	8dhb-IF458	0.0	0.2383	0.16697	(NDUF_B7)(NDUF_B8)1	(Gtr1_RagA)(LAMTOR)1	0.0
7aml-IF441	1bcc-IF838	0.09919	0.16031	0.12923	(GDNF)(RET_CLD3)1	(Peptidase_M16)(UCR_14kD)1	0.0
7aml-IF441	1bgy-IF837	0.0	0.2011	0.15403	(GDNF)(RET_CLD3)1	(Peptidase_M16)(UCR_14kD)1	0.0
7aml-IF441	1dev-IF484	0.0	0.21111	0.17751	(GDNF)(RET_CLD3)1	(MH2)(SARA)1	0.0
7aml-IF441	1e7p-IF363	0.05	0.19601	0.14988	(GDNF)(RET_CLD3)1	(FAD_binding_2)(Fer2_3)1	0.0
7aml-IF441	1ezv-IF831	0.0	0.16528	0.16506	(GDNF)(RET_CLD3)1	(Peptidase_M16)(UCR_14kD)1	0.0
7aml-IF441	1fbv-IF926	0.0	0.21725	0.19799	(GDNF)(RET_CLD3)1	(Prok-RING_4)(UQ_con)1	0.0
7aml-IF441	1fle-IF978	0.0	0.24913	0.23566	(GDNF)(RET_CLD3)1	(Trypsin)(WAP)1	0.0
7aml-IF441	1g3i-IF0	0.0	0.16051	0.16341	(GDNF)(RET_CLD3)1	(AAA_2)(Proteasome)1	0.0
7aml-IF441	1g4b-IF12	0.0	0.18852	0.16005	(GDNF)(RET_CLD3)1	(AAA_2)(Proteasome)1	0.0
7aml-IF441	1kb9-IF832	0.0	0.18488	0.14338	(GDNF)(RET_CLD3)1	(Peptidase_M16)(UCR_14kD)1	0.0
7aml-IF441	1kf6-IF341	0.06485	0.18824	0.17412	(GDNF)(RET_CLD3)1	(FAD_binding_2)(Fer2_3)1	0.0
7aml-IF441	1kfy-IF331	0.0	0.17368	0.15287	(GDNF)(RET_CLD3)1	(FAD_binding_2)(Fer2_3)1	0.0
7aml-IF441	1kyi-IF1	0.0	0.17461	0.15876	(GDNF)(RET_CLD3)1	(AAA_2)(Proteasome)1	0.0
7aml-IF441	1kyo-IF830	0.0	0.15442	0.15377	(GDNF)(RET_CLD3)1	(Peptidase_M16)(UCR_14kD)1	0.0
7aml-IF441	1l0v-IF391	0.0	0.17995	0.15505	(GDNF)(RET_CLD3)1	(FAD_binding_2)(Fer2_3)1	0.0
7aml-IF441	1mk2-IF483	0.10702	0.19984	0.17431	(GDNF)(RET_CLD3)1	(MH2)(SARA)1	0.0
7aml-IF441	1nek-IF327	0.0	0.18292	0.15626	(GDNF)(RET_CLD3)1	(FAD_binding_2)(Fer2_3)1	0.0
7aml-IF441	1nen-IF328	0.0	0.18749	0.15541	(GDNF)(RET_CLD3)1	(FAD_binding_2)(Fer2_3)1	0.0
7aml-IF441	1ofh-IF6	0.06975	0.18365	0.1614	(GDNF)(RET_CLD3)1	(AAA_2)(Proteasome)1	0.0
7aml-IF441	1ofi-IF28	0.0	0.13594	0.11891	(GDNF)(RET_CLD3)1	(AAA_2)(Proteasome)4	0.0
7aml-IF441	1ofi-IF9	0.0	0.17507	0.16658	(GDNF)(RET_CLD3)1	(AAA_2)(Proteasome)1	0.0
7aml-IF441	1p84-IF833	0.089845	0.16449	0.1361	(GDNF)(RET_CLD3)1	(Peptidase_M16)(UCR_14kD)1	0.0
7aml-IF441	1pp9-IF836	0.090355	0.20731	0.13463	(GDNF)(RET_CLD3)1	(Peptidase_M16)(UCR_14kD)1	0.0
7aml-IF441	1ppj-IF813	0.0	0.21761	0.14722	(GDNF)(RET_CLD3)1	(Peptidase_M16)(UCR_14kD)1	0.0
7aml-IF441	1qlb-IF362	0.0	0.18819	0.16002	(GDNF)(RET_CLD3)1	(FAD_binding_2)(Fer2_3)1	0.0
7aml-IF441	1x86-IF906	0.0	0.2051	0.18182	(GDNF)(RET_CLD3)1	(PH_16)(Ras)2	0.0
7aml-IF441	1xcg-IF908	0.07801	0.20854	0.17323	(GDNF)(RET_CLD3)1	(PH_16)(Ras)2	0.0
7aml-IF441	1yq3-IF305	0.0	0.18765	0.16437	(GDNF)(RET_CLD3)1	(FAD_binding_2)(Fer2_3)1	0.0
7aml-IF441	1yq4-IF389	0.0	0.18861	0.15876	(GDNF)(RET_CLD3)1	(FAD_binding_2)(Fer2_3)1	0.0
7aml-IF441	1zoy-IF373	0.0	0.1803	0.18187	(GDNF)(RET_CLD3)1	(FAD_binding_2)(Fer2_3)1	0.0
7aml-IF441	1zp0-IF374	0.0	0.17914	0.15671	(GDNF)(RET_CLD3)1	(FAD_binding_2)(Fer2_3)1	0.0
7aml-IF441	2a06-IF812	0.0	0.21628	0.13894	(GDNF)(RET_CLD3)1	(Peptidase_M16)(UCR_14kD)1	0.0
7aml-IF441	2acz-IF329	0.0	0.18443	0.14329	(GDNF)(RET_CLD3)1	(FAD_binding_2)(Fer2_3)1	0.0
7aml-IF441	2b76-IF316	0.0	0.17741	0.16351	(GDNF)(RET_CLD3)1	(FAD_binding_2)(Fer2_3)1	0.0
7aml-IF441	2bcc-IF835	0.0	0.14534	0.13178	(GDNF)(RET_CLD3)1	(Peptidase_M16)(UCR_14kD)1	0.0
7aml-IF441	2bs2-IF361	0.0	0.18846	0.15349	(GDNF)(RET_CLD3)1	(FAD_binding_2)(Fer2_3)1	0.0
7aml-IF441	2bs3-IF359	0.0	0.17941	0.15776	(GDNF)(RET_CLD3)1	(FAD_binding_2)(Fer2_3)1	0.0
7aml-IF441	2bs4-IF360	0.0	0.1935	0.16878	(GDNF)(RET_CLD3)1	(FAD_binding_2)(Fer2_3)1	0.0
7aml-IF441	2c9w-IF956	0.0	0.23879	0.18948	(GDNF)(RET_CLD3)1	(Skp1_POZ)(SOCS_box)1	0.0
7aml-IF441	2d74-IF289	0.0	0.17508	0.11281	(GDNF)(RET_CLD3)1	(eIF-5_eIF-2B)(GTP_EFTU)2	0.0
7aml-IF441	2d74-IF291	0.0	0.18862	0.10387	(GDNF)(RET_CLD3)1	(eIF-5_eIF-2B)(GTP_EFTU)3	0.0
7aml-IF441	2d74-IF293	0.0	0.246	0.17571	(GDNF)(RET_CLD3)1	(eIF-5_eIF-2B)(GTP_EFTU)4	0.0
7aml-IF441	2dcu-IF288	0.051045	0.0998	0.12284	(GDNF)(RET_CLD3)1	(eIF-5_eIF-2B)(GTP_EFTU)2	0.0
7aml-IF441	2dcu-IF292	0.0556	0.24222	0.20377	(GDNF)(RET_CLD3)1	(eIF-5_eIF-2B)(GTP_EFTU)4	0.0
7aml-IF441	2fbw-IF357	0.0	0.18184	0.16833	(GDNF)(RET_CLD3)1	(FAD_binding_2)(Fer2_3)1	0.0
7aml-IF441	2h88-IF356	0.0	0.18798	0.1607	(GDNF)(RET_CLD3)1	(FAD_binding_2)(Fer2_3)1	0.0
7aml-IF441	2h89-IF306	0.0	0.18546	0.15803	(GDNF)(RET_CLD3)1	(FAD_binding_2)(Fer2_3)1	0.0
7aml-IF441	2ibz-IF834	0.0	0.16723	0.16434	(GDNF)(RET_CLD3)1	(Peptidase_M16)(UCR_14kD)1	0.0
7aml-IF441	2izv-IF955	0.09334500000000001	0.24462	0.18124	(GDNF)(RET_CLD3)1	(Skp1_POZ)(SOCS_box)1	0.0
7aml-IF441	2jz3-IF954	0.0	0.2445	0.20771	(GDNF)(RET_CLD3)1	(Skp1_POZ)(SOCS_box)1	0.0
7aml-IF441	2oox-IF89	0.055315	0.23696	0.18602	(GDNF)(RET_CLD3)1	(AdenylateSensor)(AMPKBI)1	0.0
7aml-IF441	2ooy-IF42	0.0	0.23653	0.19221	(GDNF)(RET_CLD3)1	(AdenylateSensor)(AMPKBI)1	0.0
7aml-IF441	2qf7-IF219	0.051145	0.18285	0.18339	(GDNF)(RET_CLD3)1	(Biotin_carb_N)(PYC_OADA)1	0.0
7aml-IF441	2qlv-IF80	0.052790000000000004	0.21361	0.155	(GDNF)(RET_CLD3)1	(AdenylateSensor)(AMPKBI)1	0.0
7aml-IF441	2qr1-IF85	0.0	0.22881	0.18592	(GDNF)(RET_CLD3)1	(AdenylateSensor)(AMPKBI)1	0.0
7aml-IF441	2qrc-IF87	0.0	0.22881	0.18592	(GDNF)(RET_CLD3)1	(AdenylateSensor)(AMPKBI)1	0.0
7aml-IF441	2qrd-IF82	0.05455	0.2398	0.18366	(GDNF)(RET_CLD3)1	(AdenylateSensor)(AMPKBI)1	0.0
7aml-IF441	2qre-IF83	0.05228000000000001	0.23204	0.18095	(GDNF)(RET_CLD3)1	(AdenylateSensor)(AMPKBI)1	0.0
7aml-IF441	2v8q-IF78	0.057025000000000006	0.25538	0.1736	(GDNF)(RET_CLD3)1	(AdenylateSensor)(AMPKBI)1	0.0
7aml-IF441	2v92-IF77	0.06954	0.2616	0.16936	(GDNF)(RET_CLD3)1	(AdenylateSensor)(AMPKBI)1	0.0
7aml-IF441	2v9j-IF76	0.0	0.25948	0.18955	(GDNF)(RET_CLD3)1	(AdenylateSensor)(AMPKBI)1	0.0
7aml-IF441	2wdq-IF326	0.0	0.16023	0.1637	(GDNF)(RET_CLD3)1	(FAD_binding_2)(Fer2_3)1	0.0
7aml-IF441	2wdr-IF323	0.0	0.15114	0.14391	(GDNF)(RET_CLD3)1	(FAD_binding_2)(Fer2_3)1	0.0
7aml-IF441	2wdv-IF324	0.05187	0.15961	0.15333	(GDNF)(RET_CLD3)1	(FAD_binding_2)(Fer2_3)1	0.0
7aml-IF441	2wp9-IF322	0.0	0.16249	0.16844	(GDNF)(RET_CLD3)1	(FAD_binding_2)(Fer2_3)1	0.0
7aml-IF441	2wqy-IF358	0.0	0.19441	0.16739	(GDNF)(RET_CLD3)1	(FAD_binding_2)(Fer2_3)1	0.0
7aml-IF441	2ws3-IF325	0.06967999999999999	0.15984	0.14869	(GDNF)(RET_CLD3)1	(FAD_binding_2)(Fer2_3)1	0.0
7aml-IF441	2wu2-IF320	0.05308499999999999	0.17833	0.15386	(GDNF)(RET_CLD3)1	(FAD_binding_2)(Fer2_3)1	0.0
7aml-IF441	2wu5-IF321	0.0	0.19313	0.1665	(GDNF)(RET_CLD3)1	(FAD_binding_2)(Fer2_3)1	0.0
7aml-IF441	2x19-IF475	0.0	0.20426	0.16547	(GDNF)(RET_CLD3)1	(Importin_rep)(Ras)1	0.0
7aml-IF441	2y8l-IF75	0.04843	0.25965	0.18086	(GDNF)(RET_CLD3)1	(AdenylateSensor)(AMPKBI)1	0.0
7aml-IF441	2y8q-IF74	0.0	0.24253	0.17295	(GDNF)(RET_CLD3)1	(AdenylateSensor)(AMPKBI)1	0.0
7aml-IF441	2ya3-IF73	0.0	0.25219	0.18662	(GDNF)(RET_CLD3)1	(AdenylateSensor)(AMPKBI)1	0.0
7aml-IF441	2ybb-IF841	0.090335	0.20734	0.13463	(GDNF)(RET_CLD3)1	(Peptidase_M16)(UCR_14kD)1	0.0
7aml-IF441	2z7f-IF981	0.0	0.26586	0.20804	(GDNF)(RET_CLD3)1	(Trypsin)(WAP)1	0.0
7aml-IF441	3abv-IF297	0.0	0.18941	0.16086	(GDNF)(RET_CLD3)1	(FAD_binding_2)(Fer2_3)1	0.0
7aml-IF441	3ae1-IF379	0.0	0.18286	0.17519	(GDNF)(RET_CLD3)1	(FAD_binding_2)(Fer2_3)1	0.0
7aml-IF441	3ae2-IF298	0.0	0.18677	0.16498	(GDNF)(RET_CLD3)1	(FAD_binding_2)(Fer2_3)1	0.0
7aml-IF441	3ae3-IF380	0.0	0.17884	0.15259	(GDNF)(RET_CLD3)1	(FAD_binding_2)(Fer2_3)1	0.0
7aml-IF441	3ae4-IF381	0.0	0.17786	0.15818	(GDNF)(RET_CLD3)1	(FAD_binding_2)(Fer2_3)1	0.0
7aml-IF441	3ae5-IF382	0.05025	0.17343	0.16799	(GDNF)(RET_CLD3)1	(FAD_binding_2)(Fer2_3)1	0.0
7aml-IF441	3ae6-IF383	0.0	0.18079	0.15701	(GDNF)(RET_CLD3)1	(FAD_binding_2)(Fer2_3)1	0.0
7aml-IF441	3ae7-IF384	0.0	0.18559	0.14148	(GDNF)(RET_CLD3)1	(FAD_binding_2)(Fer2_3)1	0.0
7aml-IF441	3ae8-IF299	0.0	0.18749	0.15942	(GDNF)(RET_CLD3)1	(FAD_binding_2)(Fer2_3)1	0.0
7aml-IF441	3ae9-IF300	0.051885	0.17858	0.15868	(GDNF)(RET_CLD3)1	(FAD_binding_2)(Fer2_3)1	0.0
7aml-IF441	3aea-IF385	0.0	0.18758	0.1592	(GDNF)(RET_CLD3)1	(FAD_binding_2)(Fer2_3)1	0.0
7aml-IF441	3aeb-IF301	0.0	0.18625	0.15168	(GDNF)(RET_CLD3)1	(FAD_binding_2)(Fer2_3)1	0.0
7aml-IF441	3aec-IF387	0.0	0.18748	0.15784	(GDNF)(RET_CLD3)1	(FAD_binding_2)(Fer2_3)1	0.0
7aml-IF441	3aed-IF386	0.05078	0.18411	0.15981	(GDNF)(RET_CLD3)1	(FAD_binding_2)(Fer2_3)1	0.0
7aml-IF441	3aee-IF375	0.0	0.18549	0.15403	(GDNF)(RET_CLD3)1	(FAD_binding_2)(Fer2_3)1	0.0
7aml-IF441	3aef-IF378	0.041175	0.19073	0.15778	(GDNF)(RET_CLD3)1	(FAD_binding_2)(Fer2_3)1	0.0
7aml-IF441	3aeg-IF302	0.0	0.18137	0.15689	(GDNF)(RET_CLD3)1	(FAD_binding_2)(Fer2_3)1	0.0
7aml-IF441	3bcc-IF868	0.0	0.19575	0.17605	(GDNF)(RET_CLD3)1	(Peptidase_M16)(UCR_14kD)1	0.0
7aml-IF441	3bg5-IF247	0.0	0.18402	0.14383	(GDNF)(RET_CLD3)1	(Biotin_carb_N)(PYC_OADA)1	0.0
7aml-IF441	3cir-IF314	0.06259	0.20233	0.14905	(GDNF)(RET_CLD3)1	(FAD_binding_2)(Fer2_3)1	0.0
7aml-IF441	3cx5-IF829	0.10492	0.15566	0.14575	(GDNF)(RET_CLD3)1	(Peptidase_M16)(UCR_14kD)1	0.0
7aml-IF441	3cxh-IF828	0.0281	0.16916	0.1475	(GDNF)(RET_CLD3)1	(Peptidase_M16)(UCR_14kD)1	0.0
7aml-IF441	3f6q-IF103	0.08404	0.1597	0.16131	(GDNF)(RET_CLD3)1	(Ank_2)(LIM)2	0.0
7aml-IF441	3f6q-IF96	0.0	0.25789	0.2123	(GDNF)(RET_CLD3)1	(Ank_2)(LIM)1	0.0
7aml-IF441	3h1k-IF806	0.0	0.17963	0.1381	(GDNF)(RET_CLD3)1	(Peptidase_M16)(UCR_14kD)1	0.0
7aml-IF441	3hb9-IF230	0.0	0.1711	0.16055	(GDNF)(RET_CLD3)1	(Biotin_carb_N)(PYC_OADA)1	0.0
7aml-IF441	3hbl-IF206	0.069875	0.18094	0.14503	(GDNF)(RET_CLD3)1	(Biotin_carb_N)(PYC_OADA)1	0.0
7aml-IF441	3ho8-IF218	0.045085	0.18221	0.15515	(GDNF)(RET_CLD3)1	(Biotin_carb_N)(PYC_OADA)1	0.0
7aml-IF441	3ixe-IF105	0.093695	0.15601	0.13302	(GDNF)(RET_CLD3)1	(Ank_2)(LIM)2	0.0
7aml-IF441	3ixe-IF98	0.069305	0.25023	0.22923	(GDNF)(RET_CLD3)1	(Ank_2)(LIM)1	0.0
7aml-IF441	3j6b-IF616	0.072905	0.20888	0.1787	(GDNF)(RET_CLD3)1	(MRP-L27)(MRP-L47)1	0.0
7aml-IF441	3j7y-IF548	0.109915	0.22003	0.16258	(GDNF)(RET_CLD3)1	(MRP-63)(Ribosomal_L30)1	0.0
7aml-IF441	3j7y-IF622	0.080045	0.19902	0.15608	(GDNF)(RET_CLD3)1	(MRP-L27)(MRP-L47)1	0.0
7aml-IF441	3j9m-IF547	0.0	0.2198	0.16181	(GDNF)(RET_CLD3)1	(MRP-63)(Ribosomal_L30)1	0.0
7aml-IF441	3j9m-IF621	0.073935	0.20103	0.17204	(GDNF)(RET_CLD3)1	(MRP-L27)(MRP-L47)1	0.0
7aml-IF441	3jap-IF284	0.0	0.23232	0.15695	(GDNF)(RET_CLD3)1	(eIF-5_eIF-2B)(GTP_EFTU)1	0.0
7aml-IF441	3jaq-IF283	0.092445	0.24759	0.17855	(GDNF)(RET_CLD3)1	(eIF-5_eIF-2B)(GTP_EFTU)1	0.0
7aml-IF441	3kz1-IF902	0.0	0.23323	0.20224	(GDNF)(RET_CLD3)1	(PH_16)(Ras)1	0.0
7aml-IF441	3l70-IF866	0.0	0.24365	0.13951	(GDNF)(RET_CLD3)1	(Peptidase_M16)(UCR_14kD)1	0.0
7aml-IF441	3l72-IF808	0.0	0.19618	0.15934	(GDNF)(RET_CLD3)1	(Peptidase_M16)(UCR_14kD)1	0.0
7aml-IF441	3l73-IF809	0.0	0.19675	0.16855	(GDNF)(RET_CLD3)1	(Peptidase_M16)(UCR_14kD)1	0.0
7aml-IF441	3l74-IF811	0.0	0.19417	0.16517	(GDNF)(RET_CLD3)1	(Peptidase_M16)(UCR_14kD)1	0.0
7aml-IF441	3l75-IF804	0.0	0.22922	0.15048	(GDNF)(RET_CLD3)1	(Peptidase_M16)(UCR_14kD)1	0.0
7aml-IF441	3p4p-IF333	0.050405	0.18174	0.14712	(GDNF)(RET_CLD3)1	(FAD_binding_2)(Fer2_3)1	0.0
7aml-IF441	3p4q-IF335	0.04389	0.17581	0.15534	(GDNF)(RET_CLD3)1	(FAD_binding_2)(Fer2_3)1	0.0
7aml-IF441	3p4r-IF339	0.065495	0.15543	0.16139	(GDNF)(RET_CLD3)1	(FAD_binding_2)(Fer2_3)1	0.0
7aml-IF441	3p4s-IF355	0.0	0.16904	0.15499	(GDNF)(RET_CLD3)1	(FAD_binding_2)(Fer2_3)1	0.0
7aml-IF441	3sfd-IF376	0.053794999999999996	0.18719	0.15447	(GDNF)(RET_CLD3)1	(FAD_binding_2)(Fer2_3)1	0.0
7aml-IF441	3sfe-IF377	0.0	0.1821	0.1591	(GDNF)(RET_CLD3)1	(FAD_binding_2)(Fer2_3)1	0.0
7aml-IF441	3t06-IF913	0.06282499999999999	0.20478	0.17962	(GDNF)(RET_CLD3)1	(PH_16)(Ras)2	0.0
7aml-IF441	3t4n-IF72	0.0	0.23299	0.17952	(GDNF)(RET_CLD3)1	(AdenylateSensor)(AMPKBI)1	0.0
7aml-IF441	3tdh-IF70	0.06222	0.21189	0.17648	(GDNF)(RET_CLD3)1	(AdenylateSensor)(AMPKBI)1	0.0
7aml-IF441	3te5-IF71	0.0	0.21717	0.16862	(GDNF)(RET_CLD3)1	(AdenylateSensor)(AMPKBI)1	0.0
7aml-IF441	3tgu-IF870	0.0	0.20053	0.16803	(GDNF)(RET_CLD3)1	(Peptidase_M16)(UCR_14kD)1	0.0
7aml-IF441	3tw6-IF214	0.05411	0.16671	0.15498	(GDNF)(RET_CLD3)1	(Biotin_carb_N)(PYC_OADA)1	0.0
7aml-IF441	3tw7-IF212	0.062314999999999995	0.20256	0.16076	(GDNF)(RET_CLD3)1	(Biotin_carb_N)(PYC_OADA)1	0.0
7aml-IF441	3vr8-IF347	0.0	0.17592	0.14494	(GDNF)(RET_CLD3)1	(FAD_binding_2)(Fer2_3)1	0.0
7aml-IF441	3vr8-IF422	0.0	0.12452	0.13472	(GDNF)(RET_CLD3)1	(FAD_binding_2)(Fer2_3)2	0.0
7aml-IF441	3vr8-IF436	0.0	0.15519	0.12743	(GDNF)(RET_CLD3)1	(FAD_binding_2)(Fer2_3)3	0.0
7aml-IF441	3vr9-IF353	0.0	0.17365	0.15137	(GDNF)(RET_CLD3)1	(FAD_binding_2)(Fer2_3)1	0.0
7aml-IF441	3vr9-IF426	0.0	0.15349	0.15125	(GDNF)(RET_CLD3)1	(FAD_binding_2)(Fer2_3)2	0.0
7aml-IF441	3vr9-IF439	0.08194499999999999	0.14872	0.13274	(GDNF)(RET_CLD3)1	(FAD_binding_2)(Fer2_3)3	0.0
7aml-IF441	3vra-IF351	0.0	0.18555	0.14882	(GDNF)(RET_CLD3)1	(FAD_binding_2)(Fer2_3)1	0.0
7aml-IF441	3vra-IF423	0.0	0.13052	0.14097	(GDNF)(RET_CLD3)1	(FAD_binding_2)(Fer2_3)2	0.0
7aml-IF441	3vra-IF438	0.0	0.13266	0.15513	(GDNF)(RET_CLD3)1	(FAD_binding_2)(Fer2_3)3	0.0
7aml-IF441	3vrb-IF349	0.057165	0.16744	0.15864	(GDNF)(RET_CLD3)1	(FAD_binding_2)(Fer2_3)1	0.0
7aml-IF441	3vrb-IF425	0.066665	0.18316	0.14149	(GDNF)(RET_CLD3)1	(FAD_binding_2)(Fer2_3)2	0.0
7aml-IF441	3vrb-IF437	0.10258500000000001	0.10145	0.11917	(GDNF)(RET_CLD3)1	(FAD_binding_2)(Fer2_3)3	0.0
7aml-IF441	3zjy-IF472	0.0	0.22276	0.16884	(GDNF)(RET_CLD3)1	(Importin_rep)(Ras)1	0.0
7aml-IF441	3zkj-IF960	0.0	0.25024	0.1628	(GDNF)(RET_CLD3)1	(Skp1_POZ)(SOCS_box)1	0.0
7aml-IF441	3zng-IF958	0.105895	0.24109	0.15689	(GDNF)(RET_CLD3)1	(Skp1_POZ)(SOCS_box)1	0.0
7aml-IF441	3zni-IF927	0.0	0.23576	0.15014	(GDNF)(RET_CLD3)1	(Prok-RING_4)(UQ_con)1	0.0
7aml-IF441	4a49-IF931	0.0	0.2607	0.173	(GDNF)(RET_CLD3)1	(Prok-RING_4)(UQ_con)1	0.0
7aml-IF441	4a4b-IF924	0.0	0.22841	0.1592	(GDNF)(RET_CLD3)1	(Prok-RING_4)(UQ_con)1	0.0
7aml-IF441	4a4c-IF925	0.0	0.23469	0.16174	(GDNF)(RET_CLD3)1	(Prok-RING_4)(UQ_con)1	0.0
7aml-IF441	4cfe-IF40	0.0	0.16078	0.14571	(GDNF)(RET_CLD3)1	(AdenylateSensor)(AMPKBI)1	0.0
7aml-IF441	4cff-IF57	0.050015	0.16194	0.15522	(GDNF)(RET_CLD3)1	(AdenylateSensor)(AMPKBI)1	0.0
7aml-IF441	4cfh-IF91	0.083175	0.1971	0.15147	(GDNF)(RET_CLD3)1	(AdenylateSensor)(AMPKBI)1	0.0
7aml-IF441	4d6t-IF825	0.0	0.16249	0.14253	(GDNF)(RET_CLD3)1	(Peptidase_M16)(UCR_14kD)1	0.0
7aml-IF441	4d6u-IF824	0.0	0.18479	0.15328	(GDNF)(RET_CLD3)1	(Peptidase_M16)(UCR_14kD)1	0.0
7aml-IF441	4doq-IF979	0.0	0.26703	0.20177	(GDNF)(RET_CLD3)1	(Trypsin)(WAP)1	0.0
7aml-IF441	4eag-IF69	0.0	0.24988	0.16068	(GDNF)(RET_CLD3)1	(AdenylateSensor)(AMPKBI)1	0.0
7aml-IF441	4eai-IF67	0.0	0.22438	0.16563	(GDNF)(RET_CLD3)1	(AdenylateSensor)(AMPKBI)1	0.0
7aml-IF441	4eaj-IF68	0.0	0.26027	0.17723	(GDNF)(RET_CLD3)1	(AdenylateSensor)(AMPKBI)1	0.0
7aml-IF441	4eak-IF65	0.0	0.247	0.17702	(GDNF)(RET_CLD3)1	(AdenylateSensor)(AMPKBI)1	0.0
7aml-IF441	4eal-IF66	0.0	0.22167	0.17495	(GDNF)(RET_CLD3)1	(AdenylateSensor)(AMPKBI)1	0.0
7aml-IF441	4ffb-IF271	0.0	0.14976	0.14622	(GDNF)(RET_CLD3)1	(CLASP_N)(Tubulin)1	0.0
7aml-IF441	4hi8-IF104	0.0	0.16714	0.11475	(GDNF)(RET_CLD3)1	(Ank_2)(LIM)2	0.0
7aml-IF441	4hi8-IF97	0.0	0.25544	0.22738	(GDNF)(RET_CLD3)1	(Ank_2)(LIM)1	0.0
7aml-IF441	4hi9-IF102	0.0	0.10525	0.12104	(GDNF)(RET_CLD3)1	(Ank_2)(LIM)2	0.0
7aml-IF441	4hi9-IF95	0.07009	0.25794	0.19847	(GDNF)(RET_CLD3)1	(Ank_2)(LIM)1	0.0
7aml-IF441	4hnt-IF234	0.0	0.17777	0.15232	(GDNF)(RET_CLD3)1	(Biotin_carb_N)(PYC_OADA)1	0.0
7aml-IF441	4hnu-IF238	0.0	0.16419	0.15468	(GDNF)(RET_CLD3)1	(Biotin_carb_N)(PYC_OADA)1	0.0
7aml-IF441	4hnv-IF242	0.070295	0.16591	0.16579	(GDNF)(RET_CLD3)1	(Biotin_carb_N)(PYC_OADA)1	0.0
7aml-IF441	4jgh-IF953	0.058515	0.23605	0.1886	(GDNF)(RET_CLD3)1	(Skp1_POZ)(SOCS_box)1	0.0
7aml-IF441	4khb-IF971	0.0	0.20437	0.17154	(GDNF)(RET_CLD3)1	(SPT16)(SSrecog)1	0.0
7aml-IF441	4kx6-IF337	0.050825	0.18866	0.13886	(GDNF)(RET_CLD3)1	(FAD_binding_2)(Fer2_3)1	0.0
7aml-IF441	4l1b-IF920	0.09939	0.21602	0.15696	(GDNF)(RET_CLD3)1	(PI3_PI4_kinase)(SH2)1	0.0
7aml-IF441	4l23-IF918	0.0	0.24569	0.14846	(GDNF)(RET_CLD3)1	(PI3_PI4_kinase)(SH2)1	0.0
7aml-IF441	4l2y-IF921	0.0	0.23465	0.1621	(GDNF)(RET_CLD3)1	(PI3_PI4_kinase)(SH2)1	0.0
7aml-IF441	4pd4-IF827	0.08848	0.15729	0.15457	(GDNF)(RET_CLD3)1	(Peptidase_M16)(UCR_14kD)1	0.0
7aml-IF441	4qsh-IF211	0.0	0.15364	0.14424	(GDNF)(RET_CLD3)1	(Biotin_carb_N)(PYC_OADA)1	0.0
7aml-IF441	4qsk-IF210	0.049615	0.15151	0.13353	(GDNF)(RET_CLD3)1	(Biotin_carb_N)(PYC_OADA)1	0.0
7aml-IF441	4qsl-IF209	0.0	0.18158	0.15956	(GDNF)(RET_CLD3)1	(Biotin_carb_N)(PYC_OADA)1	0.0
7aml-IF441	4rer-IF64	0.0	0.15837	0.15301	(GDNF)(RET_CLD3)1	(AdenylateSensor)(AMPKBI)1	0.0
7aml-IF441	4rew-IF63	0.0	0.18882	0.17074	(GDNF)(RET_CLD3)1	(AdenylateSensor)(AMPKBI)1	0.0
7aml-IF441	4u3f-IF864	0.0	0.22188	0.15597	(GDNF)(RET_CLD3)1	(Peptidase_M16)(UCR_14kD)1	0.0
7aml-IF441	4u3j-IF270	0.06182	0.22466	0.14123	(GDNF)(RET_CLD3)1	(CLASP_N)(Tubulin)1	0.0
7aml-IF441	4ux8-IF449	0.0	0.16484	0.141	(GDNF)(RET_CLD3)1	(GDNF)(RET_CLD3)1	1.0
7aml-IF441	4ysx-IF346	0.0	0.17166	0.1616	(GDNF)(RET_CLD3)1	(FAD_binding_2)(Fer2_3)1	0.0
7aml-IF441	4ysx-IF421	0.09103499999999999	0.16997	0.16088	(GDNF)(RET_CLD3)1	(FAD_binding_2)(Fer2_3)2	0.0
7aml-IF441	4ysx-IF435	0.080035	0.13391	0.11143	(GDNF)(RET_CLD3)1	(FAD_binding_2)(Fer2_3)3	0.0
7aml-IF441	4ysy-IF367	0.0	0.17543	0.15719	(GDNF)(RET_CLD3)1	(FAD_binding_2)(Fer2_3)1	0.0
7aml-IF441	4ysy-IF418	0.0	0.111	0.1257	(GDNF)(RET_CLD3)1	(FAD_binding_2)(Fer2_3)2	0.0
7aml-IF441	4ysy-IF429	0.08138000000000001	0.13563	0.1041	(GDNF)(RET_CLD3)1	(FAD_binding_2)(Fer2_3)3	0.0
7aml-IF441	4ysz-IF368	0.0	0.17114	0.1642	(GDNF)(RET_CLD3)1	(FAD_binding_2)(Fer2_3)1	0.0
7aml-IF441	4ysz-IF419	0.0	0.13114	0.11578	(GDNF)(RET_CLD3)1	(FAD_binding_2)(Fer2_3)2	0.0
7aml-IF441	4ysz-IF430	0.08530499999999999	0.13541	0.15	(GDNF)(RET_CLD3)1	(FAD_binding_2)(Fer2_3)3	0.0
7aml-IF441	4yt0-IF318	0.0	0.16306	0.16224	(GDNF)(RET_CLD3)1	(FAD_binding_2)(Fer2_3)1	0.0
7aml-IF441	4yt0-IF433	0.098855	0.19708	0.13794	(GDNF)(RET_CLD3)1	(FAD_binding_2)(Fer2_3)3	0.0
7aml-IF441	4ytm-IF369	0.051545	0.17481	0.15663	(GDNF)(RET_CLD3)1	(FAD_binding_2)(Fer2_3)1	0.0
7aml-IF441	4ytm-IF420	0.100035	0.14388	0.16315	(GDNF)(RET_CLD3)1	(FAD_binding_2)(Fer2_3)2	0.0
7aml-IF441	4ytm-IF431	0.08257	0.16055	0.11353	(GDNF)(RET_CLD3)1	(FAD_binding_2)(Fer2_3)3	0.0
7aml-IF441	4ytn-IF319	0.0	0.17832	0.15177	(GDNF)(RET_CLD3)1	(FAD_binding_2)(Fer2_3)1	0.0
7aml-IF441	4ytn-IF424	0.0	0.10883	0.15761	(GDNF)(RET_CLD3)1	(FAD_binding_2)(Fer2_3)2	0.0
7aml-IF441	4ytn-IF434	0.07617499999999999	0.13563	0.10547	(GDNF)(RET_CLD3)1	(FAD_binding_2)(Fer2_3)3	0.0
7aml-IF441	4ytp-IF388	0.0	0.18993	0.16478	(GDNF)(RET_CLD3)1	(FAD_binding_2)(Fer2_3)1	0.0
7aml-IF441	4yxd-IF307	0.0	0.18077	0.16321	(GDNF)(RET_CLD3)1	(FAD_binding_2)(Fer2_3)1	0.0
7aml-IF441	4zhx-IF56	0.05972	0.15634	0.14919	(GDNF)(RET_CLD3)1	(AdenylateSensor)(AMPKBI)1	0.0
7aml-IF441	5aj4-IF546	0.0959	0.2175	0.17781	(GDNF)(RET_CLD3)1	(MRP-63)(Ribosomal_L30)1	0.0
7aml-IF441	5aj4-IF612	0.089925	0.21694	0.19612	(GDNF)(RET_CLD3)1	(MRP-L27)(MRP-L47)1	0.0
7aml-IF441	5bo4-IF952	0.0	0.24207	0.19094	(GDNF)(RET_CLD3)1	(Skp1_POZ)(SOCS_box)1	0.0
7aml-IF441	5c2t-IF317	0.0	0.17573	0.15479	(GDNF)(RET_CLD3)1	(FAD_binding_2)(Fer2_3)1	0.0
7aml-IF441	5c2t-IF432	0.0	0.22161	0.16385	(GDNF)(RET_CLD3)1	(FAD_binding_2)(Fer2_3)3	0.0
7aml-IF441	5c3j-IF366	0.0	0.17	0.16243	(GDNF)(RET_CLD3)1	(FAD_binding_2)(Fer2_3)1	0.0
7aml-IF441	5c3j-IF417	0.0	0.11095	0.13213	(GDNF)(RET_CLD3)1	(FAD_binding_2)(Fer2_3)2	0.0
7aml-IF441	5c3j-IF428	0.0	0.16021	0.16644	(GDNF)(RET_CLD3)1	(FAD_binding_2)(Fer2_3)3	0.0
7aml-IF441	5c3l-IF748	0.0	0.18343	0.16434	(GDNF)(RET_CLD3)1	(Nsp1_C)(Nup54)1	0.0
7aml-IF441	5cws-IF747	0.0	0.13441	0.14898	(GDNF)(RET_CLD3)1	(Nsp1_C)(Nup54)1	0.0
7aml-IF441	5ezv-IF59	0.0	0.14849	0.15317	(GDNF)(RET_CLD3)1	(AdenylateSensor)(AMPKBI)1	0.0
7aml-IF441	5f0j-IF933	0.080735	0.20537	0.16353	(GDNF)(RET_CLD3)1	(PX)(Vps26)1	0.0
7aml-IF441	5f0j-IF938	0.0	0.14428	0.12082	(GDNF)(RET_CLD3)1	(PX)(Vps26)2	0.0
7aml-IF441	5f0l-IF935	0.0	0.2753	0.17077	(GDNF)(RET_CLD3)1	(PX)(Vps26)1	0.0
7aml-IF441	5f0l-IF940	0.0	0.12823	0.14756	(GDNF)(RET_CLD3)1	(PX)(Vps26)2	0.0
7aml-IF441	5f0m-IF936	0.0	0.22829	0.17159	(GDNF)(RET_CLD3)1	(PX)(Vps26)1	0.0
7aml-IF441	5f0m-IF941	0.0	0.13425	0.15253	(GDNF)(RET_CLD3)1	(PX)(Vps26)2	0.0
7aml-IF441	5f0p-IF934	0.0	0.23409	0.17755	(GDNF)(RET_CLD3)1	(PX)(Vps26)1	0.0
7aml-IF441	5f0p-IF939	0.0	0.15103	0.1317	(GDNF)(RET_CLD3)1	(PX)(Vps26)2	0.0
7aml-IF441	5gpn-IF862	0.0	0.0	0.0	(GDNF)(RET_CLD3)1	(Peptidase_M16)(UCR_14kD)1	0.0
7aml-IF441	5gup-IF860	0.0	0.21209	0.12488	(GDNF)(RET_CLD3)1	(Peptidase_M16)(UCR_14kD)1	0.0
7aml-IF441	5ijn-IF746	0.046915000000000005	0.14154	0.14358	(GDNF)(RET_CLD3)1	(Nsp1_C)(Nup54)1	0.0
7aml-IF441	5ijo-IF745	0.046915000000000005	0.14154	0.14358	(GDNF)(RET_CLD3)1	(Nsp1_C)(Nup54)1	0.0
7aml-IF441	5iso-IF62	0.052065	0.15983	0.15089	(GDNF)(RET_CLD3)1	(AdenylateSensor)(AMPKBI)1	0.0
7aml-IF441	5jbh-IF287	0.0	0.24395	0.17671	(GDNF)(RET_CLD3)1	(eIF-5_eIF-2B)(GTP_EFTU)1	0.0
7aml-IF441	5jhg-IF912	0.07592	0.21459	0.16933	(GDNF)(RET_CLD3)1	(PH_16)(Ras)2	0.0
7aml-IF441	5jhh-IF907	0.06365	0.21441	0.17157	(GDNF)(RET_CLD3)1	(PH_16)(Ras)2	0.0
7aml-IF441	5kq5-IF45	0.04704	0.19398	0.18824	(GDNF)(RET_CLD3)1	(AdenylateSensor)(AMPKBI)1	0.0
7aml-IF441	5lnk-IF713	0.0	0.23476	0.1521	(GDNF)(RET_CLD3)1	(NDUF_B7)(NDUF_B8)2	0.0
7aml-IF441	5luf-IF826	0.0	0.20109	0.15404	(GDNF)(RET_CLD3)1	(Peptidase_M16)(UCR_14kD)1	0.0
7aml-IF441	5mrc-IF615	0.0	0.19538	0.17615	(GDNF)(RET_CLD3)1	(MRP-L27)(MRP-L47)1	0.0
7aml-IF441	5mre-IF614	0.0	0.19536	0.17618	(GDNF)(RET_CLD3)1	(MRP-L27)(MRP-L47)1	0.0
7aml-IF441	5mrf-IF613	0.0	0.19537	0.17614	(GDNF)(RET_CLD3)1	(MRP-L27)(MRP-L47)1	0.0
7aml-IF441	5nmi-IF823	0.0	0.19514	0.13608	(GDNF)(RET_CLD3)1	(Peptidase_M16)(UCR_14kD)1	0.0
7aml-IF441	5okd-IF819	0.0	0.14643	0.13349	(GDNF)(RET_CLD3)1	(Peptidase_M16)(UCR_14kD)1	0.0
7aml-IF441	5okz-IF479	0.0	0.18579	0.16052	(GDNF)(RET_CLD3)1	(KH_6)(MPP6)1	0.0
7aml-IF441	5ool-IF545	0.0	0.22716	0.16518	(GDNF)(RET_CLD3)1	(MRP-63)(Ribosomal_L30)1	0.0
7aml-IF441	5ool-IF620	0.07935	0.19231	0.17126	(GDNF)(RET_CLD3)1	(MRP-L27)(MRP-L47)1	0.0
7aml-IF441	5oom-IF544	0.0	0.21252	0.16581	(GDNF)(RET_CLD3)1	(MRP-63)(Ribosomal_L30)1	0.0
7aml-IF441	5oom-IF619	0.07923	0.21213	0.15914	(GDNF)(RET_CLD3)1	(MRP-L27)(MRP-L47)1	0.0
7aml-IF441	5t5t-IF46	0.058925	0.20299	0.17495	(GDNF)(RET_CLD3)1	(AdenylateSensor)(AMPKBI)1	0.0
7aml-IF441	5ufu-IF47	0.06670000000000001	0.18854	0.16118	(GDNF)(RET_CLD3)1	(AdenylateSensor)(AMPKBI)1	0.0
7aml-IF441	5vit-IF31	0.0	0.26178	0.20169	(GDNF)(RET_CLD3)1	(ACP)(Mal_decarbox_Al)1	0.0
7aml-IF441	5vj1-IF35	0.06513	0.24239	0.17832	(GDNF)(RET_CLD3)1	(ACP)(Mal_decarbox_Al)1	0.0
7aml-IF441	5vpn-IF365	0.0	0.17535	0.16779	(GDNF)(RET_CLD3)1	(FAD_binding_2)(Fer2_3)1	0.0
7aml-IF441	5vyw-IF228	0.045605	0.16167	0.14353	(GDNF)(RET_CLD3)1	(Biotin_carb_N)(PYC_OADA)1	0.0
7aml-IF441	5vyz-IF221	0.0	0.19213	0.15841	(GDNF)(RET_CLD3)1	(Biotin_carb_N)(PYC_OADA)1	0.0
7aml-IF441	5vz0-IF224	0.0	0.17682	0.14574	(GDNF)(RET_CLD3)1	(Biotin_carb_N)(PYC_OADA)1	0.0
7aml-IF441	5vzj-IF478	0.06591	0.18912	0.15864	(GDNF)(RET_CLD3)1	(KH_6)(MPP6)1	0.0
7aml-IF441	5x6v-IF469	0.0	0.21697	0.17363	(GDNF)(RET_CLD3)1	(Gtr1_RagA)(LAMTOR)1	0.0
7aml-IF441	5xgh-IF922	0.0	0.23208	0.18097	(GDNF)(RET_CLD3)1	(PI3_PI4_kinase)(SH2)1	0.0
7aml-IF441	5xgi-IF919	0.062439999999999996	0.19703	0.17681	(GDNF)(RET_CLD3)1	(PI3_PI4_kinase)(SH2)1	0.0
7aml-IF441	5xgj-IF923	0.0	0.22855	0.1832	(GDNF)(RET_CLD3)1	(PI3_PI4_kinase)(SH2)1	0.0
7aml-IF441	5xmj-IF345	0.0	0.19283	0.15474	(GDNF)(RET_CLD3)1	(FAD_binding_2)(Fer2_3)1	0.0
7aml-IF441	5xmj-IF427	0.0	0.11299	0.14316	(GDNF)(RET_CLD3)1	(FAD_binding_2)(Fer2_3)2	0.0
7aml-IF441	5xtc-IF691	0.0	0.20606	0.17643	(GDNF)(RET_CLD3)1	(NDUF_B7)(NDUF_B8)1	0.0
7aml-IF441	5xtd-IF690	0.0	0.20607	0.17643	(GDNF)(RET_CLD3)1	(NDUF_B7)(NDUF_B8)1	0.0
7aml-IF441	5xte-IF818	0.11213	0.164	0.1565	(GDNF)(RET_CLD3)1	(Peptidase_M16)(UCR_14kD)1	0.0
7aml-IF441	5xth-IF689	0.0	0.20607	0.17643	(GDNF)(RET_CLD3)1	(NDUF_B7)(NDUF_B8)1	0.0
7aml-IF441	5xth-IF844	0.09745000000000001	0.16401	0.15649	(GDNF)(RET_CLD3)1	(Peptidase_M16)(UCR_14kD)1	0.0
7aml-IF441	5xti-IF688	0.0	0.20607	0.17642	(GDNF)(RET_CLD3)1	(NDUF_B7)(NDUF_B8)1	0.0
7aml-IF441	5xti-IF843	0.097425	0.16399	0.15651	(GDNF)(RET_CLD3)1	(Peptidase_M16)(UCR_14kD)1	0.0
7aml-IF441	5z3g-IF718	0.0	0.1302	0.1781	(GDNF)(RET_CLD3)1	(Nop52)(Ribosomal_L28e)1	0.0
7aml-IF441	6awf-IF370	0.0	0.16585	0.15614	(GDNF)(RET_CLD3)1	(FAD_binding_2)(Fer2_3)1	0.0
7aml-IF441	6b1u-IF55	0.0	0.148	0.15315	(GDNF)(RET_CLD3)1	(AdenylateSensor)(AMPKBI)1	0.0
7aml-IF441	6b2e-IF54	0.06071	0.14225	0.15214	(GDNF)(RET_CLD3)1	(AdenylateSensor)(AMPKBI)1	0.0
7aml-IF441	6bc0-IF901	0.0	0.22459	0.17944	(GDNF)(RET_CLD3)1	(PH_16)(Ras)1	0.0
7aml-IF441	6bc1-IF900	0.085495	0.2052	0.17157	(GDNF)(RET_CLD3)1	(PH_16)(Ras)1	0.0
7aml-IF441	6bca-IF898	0.0	0.21629	0.20536	(GDNF)(RET_CLD3)1	(PH_16)(Ras)1	0.0
7aml-IF441	6bca-IF917	0.0	0.18811	0.13585	(GDNF)(RET_CLD3)1	(PH_16)(Ras)3	0.0
7aml-IF441	6bcb-IF897	0.087145	0.22342	0.17593	(GDNF)(RET_CLD3)1	(PH_16)(Ras)1	0.0
7aml-IF441	6bcb-IF915	0.0	0.18969	0.1721	(GDNF)(RET_CLD3)1	(PH_16)(Ras)3	0.0
7aml-IF441	6c0f-IF720	0.0	0.21196	0.18988	(GDNF)(RET_CLD3)1	(Nop52)(Ribosomal_L28e)1	0.0
7aml-IF441	6c5x-IF948	0.0	0.24377	0.19219	(GDNF)(RET_CLD3)1	(Skp1_POZ)(SOCS_box)1	0.0
7aml-IF441	6c9f-IF53	0.0	0.17491	0.14964	(GDNF)(RET_CLD3)1	(AdenylateSensor)(AMPKBI)1	0.0
7aml-IF441	6c9g-IF52	0.068205	0.16583	0.15042	(GDNF)(RET_CLD3)1	(AdenylateSensor)(AMPKBI)1	0.0
7aml-IF441	6c9h-IF44	0.0	0.14108	0.16807	(GDNF)(RET_CLD3)1	(AdenylateSensor)(AMPKBI)1	0.0
7aml-IF441	6c9j-IF48	0.062204999999999996	0.14463	0.1497	(GDNF)(RET_CLD3)1	(AdenylateSensor)(AMPKBI)1	0.0
7aml-IF441	6cb1-IF719	0.0	0.18493	0.17961	(GDNF)(RET_CLD3)1	(Nop52)(Ribosomal_L28e)1	0.0
7aml-IF441	6d6q-IF482	0.0	0.21985	0.15495	(GDNF)(RET_CLD3)1	(KH_6)(MPP6)1	0.0
7aml-IF441	6d6r-IF481	0.10796	0.21907	0.1551	(GDNF)(RET_CLD3)1	(KH_6)(MPP6)1	0.0
7aml-IF441	6e4t-IF49	0.0	0.1816	0.17482	(GDNF)(RET_CLD3)1	(AdenylateSensor)(AMPKBI)1	0.0
7aml-IF441	6e4u-IF50	0.057205	0.18365	0.16881	(GDNF)(RET_CLD3)1	(AdenylateSensor)(AMPKBI)1	0.0
7aml-IF441	6e4w-IF51	0.0	0.17844	0.16679	(GDNF)(RET_CLD3)1	(AdenylateSensor)(AMPKBI)1	0.0
7aml-IF441	6ehr-IF468	0.0	0.23305	0.19402	(GDNF)(RET_CLD3)1	(Gtr1_RagA)(LAMTOR)1	0.0
7aml-IF441	6em1-IF717	0.0	0.19923	0.14877	(GDNF)(RET_CLD3)1	(Nop52)(Ribosomal_L28e)1	0.0
7aml-IF441	6fo0-IF817	0.0	0.21195	0.14476	(GDNF)(RET_CLD3)1	(Peptidase_M16)(UCR_14kD)1	0.0
7aml-IF441	6fo2-IF816	0.0	0.20595	0.16046	(GDNF)(RET_CLD3)1	(Peptidase_M16)(UCR_14kD)1	0.0
7aml-IF441	6fo6-IF842	0.066735	0.19863	0.16381	(GDNF)(RET_CLD3)1	(Peptidase_M16)(UCR_14kD)1	0.0
7aml-IF441	6fsz-IF477	0.0	0.17502	0.14617	(GDNF)(RET_CLD3)1	(KH_6)(MPP6)1	0.0
7aml-IF441	6fyx-IF282	0.0	0.24391	0.1754	(GDNF)(RET_CLD3)1	(eIF-5_eIF-2B)(GTP_EFTU)1	0.0
7aml-IF441	6fyy-IF285	0.07432	0.25485	0.16434	(GDNF)(RET_CLD3)1	(eIF-5_eIF-2B)(GTP_EFTU)1	0.0
7aml-IF441	6g2j-IF654	0.0	0.22727	0.16383	(GDNF)(RET_CLD3)1	(NDUF_B7)(NDUF_B8)1	0.0
7aml-IF441	6g72-IF705	0.0	0.20889	0.16422	(GDNF)(RET_CLD3)1	(NDUF_B7)(NDUF_B8)1	0.0
7aml-IF441	6gaw-IF543	0.0	0.22031	0.1942	(GDNF)(RET_CLD3)1	(MRP-63)(Ribosomal_L30)1	0.0
7aml-IF441	6gaw-IF611	0.08546500000000001	0.21992	0.17626	(GDNF)(RET_CLD3)1	(MRP-L27)(MRP-L47)1	0.0
7aml-IF441	6gb2-IF542	0.0	0.22178	0.176	(GDNF)(RET_CLD3)1	(MRP-63)(Ribosomal_L30)1	0.0
7aml-IF441	6gb2-IF610	0.075615	0.22613	0.17607	(GDNF)(RET_CLD3)1	(MRP-L27)(MRP-L47)1	0.0
7aml-IF441	6giq-IF815	0.09838	0.16042	0.12187	(GDNF)(RET_CLD3)1	(Peptidase_M16)(UCR_14kD)1	0.0
7aml-IF441	6gl7-IF446	0.0	0.34167	0.28216	(GDNF)(RET_CLD3)1	(GDNF)(RET_CLD3)1	1.0
7aml-IF441	6gsm-IF274	0.124885	0.2378	0.21158	(GDNF)(RET_CLD3)1	(eIF-5_eIF-2B)(GTP_EFTU)1	0.0
7aml-IF441	6gsn-IF278	0.0	0.24462	0.15805	(GDNF)(RET_CLD3)1	(eIF-5_eIF-2B)(GTP_EFTU)1	0.0
7aml-IF441	6h25-IF480	0.0	0.21428	0.16171	(GDNF)(RET_CLD3)1	(KH_6)(MPP6)1	0.0
7aml-IF441	6haw-IF795	0.0	0.14573	0.1335	(GDNF)(RET_CLD3)1	(Peptidase_M16)(UCR_14kD)1	0.0
7aml-IF441	6hu9-IF814	0.084295	0.1634	0.17168	(GDNF)(RET_CLD3)1	(Peptidase_M16)(UCR_14kD)1	0.0
7aml-IF441	6i4x-IF946	0.081855	0.24178	0.18413	(GDNF)(RET_CLD3)1	(Skp1_POZ)(SOCS_box)1	0.0
7aml-IF441	6i5j-IF945	0.110835	0.23408	0.189	(GDNF)(RET_CLD3)1	(Skp1_POZ)(SOCS_box)1	0.0
7aml-IF441	6i5n-IF944	0.051705	0.23348	0.18986	(GDNF)(RET_CLD3)1	(Skp1_POZ)(SOCS_box)1	0.0
7aml-IF441	6i9r-IF520	0.06800500000000001	0.22416	0.16321	(GDNF)(RET_CLD3)1	(MRP-63)(Ribosomal_L30)1	0.0
7aml-IF441	6i9r-IF583	0.08369	0.2094	0.1832	(GDNF)(RET_CLD3)1	(MRP-L27)(MRP-L47)1	0.0
7aml-IF441	6jwp-IF467	0.0	0.2314	0.17471	(GDNF)(RET_CLD3)1	(Gtr1_RagA)(LAMTOR)1	0.0
7aml-IF441	6kj6-IF273	0.0	0.28176	0.17034	(GDNF)(RET_CLD3)1	(Crl)(Sigma70_r1_2)1	0.0
7aml-IF441	6lum-IF312	0.0	0.19588	0.16925	(GDNF)(RET_CLD3)1	(FAD_binding_2)(Fer2_3)1	0.0
7aml-IF441	6myo-IF310	0.0	0.18391	0.16794	(GDNF)(RET_CLD3)1	(FAD_binding_2)(Fer2_3)1	0.0
7aml-IF441	6myp-IF311	0.053329999999999995	0.19273	0.16341	(GDNF)(RET_CLD3)1	(FAD_binding_2)(Fer2_3)1	0.0
7aml-IF441	6myq-IF304	0.0	0.18259	0.16228	(GDNF)(RET_CLD3)1	(FAD_binding_2)(Fer2_3)1	0.0
7aml-IF441	6myr-IF296	0.050495	0.18033	0.16095	(GDNF)(RET_CLD3)1	(FAD_binding_2)(Fer2_3)1	0.0
7aml-IF441	6mys-IF303	0.0	0.17863	0.16507	(GDNF)(RET_CLD3)1	(FAD_binding_2)(Fer2_3)1	0.0
7aml-IF441	6myt-IF308	0.0	0.18158	0.16682	(GDNF)(RET_CLD3)1	(FAD_binding_2)(Fer2_3)1	0.0
7aml-IF441	6myu-IF309	0.0	0.18423	0.16558	(GDNF)(RET_CLD3)1	(FAD_binding_2)(Fer2_3)1	0.0
7aml-IF441	6mze-IF268	0.11710999999999999	0.13832	0.1048	(GDNF)(RET_CLD3)1	(CLASP_N)(Tubulin)1	0.0
7aml-IF441	6mzf-IF269	0.0	0.19456	0.15264	(GDNF)(RET_CLD3)1	(CLASP_N)(Tubulin)1	0.0
7aml-IF441	6mzg-IF264	0.08009	0.1991	0.15825	(GDNF)(RET_CLD3)1	(CLASP_N)(Tubulin)1	0.0
7aml-IF441	6nu2-IF541	0.0	0.22673	0.1692	(GDNF)(RET_CLD3)1	(MRP-63)(Ribosomal_L30)1	0.0
7aml-IF441	6nu2-IF618	0.0	0.22307	0.16213	(GDNF)(RET_CLD3)1	(MRP-L27)(MRP-L47)1	0.0
7aml-IF441	6nu3-IF540	0.0	0.20825	0.15931	(GDNF)(RET_CLD3)1	(MRP-63)(Ribosomal_L30)1	0.0
7aml-IF441	6nu3-IF609	0.08899	0.20059	0.15893	(GDNF)(RET_CLD3)1	(MRP-L27)(MRP-L47)1	0.0
7aml-IF441	6nzd-IF465	0.05327	0.25434	0.17335	(GDNF)(RET_CLD3)1	(Gtr1_RagA)(LAMTOR)1	0.0
7aml-IF441	6omf-IF272	0.0	0.23895	0.17194	(GDNF)(RET_CLD3)1	(Crl)(Sigma70_r1_2)1	0.0
7aml-IF441	6q2j-IF445	0.10207	0.30416	0.23547	(GDNF)(RET_CLD3)1	(GDNF)(RET_CLD3)1	1.0
7aml-IF441	6q2n-IF443	0.0	0.46484	0.38285	(GDNF)(RET_CLD3)1	(GDNF)(RET_CLD3)1	1.0
7aml-IF441	6q2o-IF448	0.19273	0.47057	0.36536	(GDNF)(RET_CLD3)1	(GDNF)(RET_CLD3)1	1.0
7aml-IF441	6q2r-IF447	0.35834	0.47967	0.40905	(GDNF)(RET_CLD3)1	(GDNF)(RET_CLD3)1	1.0
7aml-IF441	6q2s-IF442	0.16025499999999998	0.42376	0.36354	(GDNF)(RET_CLD3)1	(GDNF)(RET_CLD3)1	1.0
7aml-IF441	6q9b-IF704	0.083255	0.20528	0.16489	(GDNF)(RET_CLD3)1	(NDUF_B7)(NDUF_B8)1	0.0
7aml-IF441	6q9e-IF854	0.07305500000000001	0.21313	0.14843	(GDNF)(RET_CLD3)1	(Peptidase_M16)(UCR_14kD)1	0.0
7aml-IF441	6qa9-IF703	0.0	0.23937	0.15578	(GDNF)(RET_CLD3)1	(NDUF_B7)(NDUF_B8)1	0.0
7aml-IF441	6qbx-IF702	0.0	0.19103	0.16244	(GDNF)(RET_CLD3)1	(NDUF_B7)(NDUF_B8)1	0.0
7aml-IF441	6qbx-IF852	0.11221	0.18491	0.16328	(GDNF)(RET_CLD3)1	(Peptidase_M16)(UCR_14kD)1	0.0
7aml-IF441	6qc2-IF701	0.0	0.20574	0.15083	(GDNF)(RET_CLD3)1	(NDUF_B7)(NDUF_B8)1	0.0
7aml-IF441	6qc2-IF850	0.0	0.228	0.1578	(GDNF)(RET_CLD3)1	(Peptidase_M16)(UCR_14kD)1	0.0
7aml-IF441	6qc3-IF657	0.0	0.19956	0.15505	(GDNF)(RET_CLD3)1	(NDUF_B7)(NDUF_B8)1	0.0
7aml-IF441	6qc3-IF798	0.0	0.22591	0.1422	(GDNF)(RET_CLD3)1	(Peptidase_M16)(UCR_14kD)1	0.0
7aml-IF441	6qc4-IF700	0.073905	0.18786	0.1715	(GDNF)(RET_CLD3)1	(NDUF_B7)(NDUF_B8)1	0.0
7aml-IF441	6qc4-IF848	0.0	0.16651	0.12647	(GDNF)(RET_CLD3)1	(Peptidase_M16)(UCR_14kD)1	0.0
7aml-IF441	6qc5-IF699	0.0	0.19863	0.16416	(GDNF)(RET_CLD3)1	(NDUF_B7)(NDUF_B8)1	0.0
7aml-IF441	6qc6-IF698	0.0	0.21847	0.15923	(GDNF)(RET_CLD3)1	(NDUF_B7)(NDUF_B8)1	0.0
7aml-IF441	6qc7-IF697	0.0	0.19951	0.15428	(GDNF)(RET_CLD3)1	(NDUF_B7)(NDUF_B8)1	0.0
7aml-IF441	6qc8-IF696	0.0	0.22147	0.15194	(GDNF)(RET_CLD3)1	(NDUF_B7)(NDUF_B8)1	0.0
7aml-IF441	6qc9-IF695	0.0	0.19572	0.16163	(GDNF)(RET_CLD3)1	(NDUF_B7)(NDUF_B8)1	0.0
7aml-IF441	6qca-IF694	0.0	0.20694	0.13788	(GDNF)(RET_CLD3)1	(NDUF_B7)(NDUF_B8)1	0.0
7aml-IF441	6qcf-IF693	0.0	0.17404	0.15769	(GDNF)(RET_CLD3)1	(NDUF_B7)(NDUF_B8)1	0.0
7aml-IF441	6qg3-IF286	0.0	0.25004	0.1821	(GDNF)(RET_CLD3)1	(eIF-5_eIF-2B)(GTP_EFTU)1	0.0
7aml-IF441	6rfq-IF656	0.08305499999999999	0.22492	0.1518	(GDNF)(RET_CLD3)1	(NDUF_B7)(NDUF_B8)1	0.0
7aml-IF441	6rfr-IF655	0.0	0.2071	0.17819	(GDNF)(RET_CLD3)1	(NDUF_B7)(NDUF_B8)1	0.0
7aml-IF441	6rfs-IF692	0.0	0.22538	0.18075	(GDNF)(RET_CLD3)1	(NDUF_B7)(NDUF_B8)1	0.0
7aml-IF441	6t0b-IF840	0.10880999999999999	0.15555	0.15565	(GDNF)(RET_CLD3)1	(Peptidase_M16)(UCR_14kD)1	0.0
7aml-IF441	6t15-IF839	0.0	0.16287	0.15357	(GDNF)(RET_CLD3)1	(Peptidase_M16)(UCR_14kD)1	0.0
7aml-IF441	6tt7-IF192	0.07718	0.26826	0.16484	(GDNF)(RET_CLD3)1	(ATP-synt_G)(Mt_ATP-synt_B)1	0.0
7aml-IF441	6u62-IF464	0.0	0.23906	0.18256	(GDNF)(RET_CLD3)1	(Gtr1_RagA)(LAMTOR)1	0.0
7aml-IF441	6ulg-IF463	0.0	0.25151	0.1799	(GDNF)(RET_CLD3)1	(Gtr1_RagA)(LAMTOR)1	0.0
7aml-IF441	6upk-IF970	0.05573	0.2033	0.16927	(GDNF)(RET_CLD3)1	(SPT16)(SSrecog)1	0.0
7aml-IF441	6upl-IF972	0.0	0.20474	0.18005	(GDNF)(RET_CLD3)1	(SPT16)(SSrecog)1	0.0
7aml-IF441	6v9h-IF943	0.06545999999999999	0.22293	0.19589	(GDNF)(RET_CLD3)1	(Skp1_POZ)(SOCS_box)1	0.0
7aml-IF441	6vlz-IF539	0.0	0.21001	0.15386	(GDNF)(RET_CLD3)1	(MRP-63)(Ribosomal_L30)1	0.0
7aml-IF441	6vlz-IF608	0.092085	0.1935	0.16895	(GDNF)(RET_CLD3)1	(MRP-L27)(MRP-L47)1	0.0
7aml-IF441	6vmi-IF538	0.0	0.22843	0.15381	(GDNF)(RET_CLD3)1	(MRP-63)(Ribosomal_L30)1	0.0
7aml-IF441	6vmi-IF607	0.092065	0.19326	0.16264	(GDNF)(RET_CLD3)1	(MRP-L27)(MRP-L47)1	0.0
7aml-IF441	6vq6-IF164	0.06873499999999999	0.2244	0.17899	(GDNF)(RET_CLD3)1	(ATP-synt_C)(Renin_r)1	0.0
7aml-IF441	6vq7-IF152	0.06856999999999999	0.2301	0.16311	(GDNF)(RET_CLD3)1	(ATP-synt_C)(Renin_r)1	0.0
7aml-IF441	6vq8-IF159	0.06197	0.22431	0.18376	(GDNF)(RET_CLD3)1	(ATP-synt_C)(Renin_r)1	0.0
7aml-IF441	6vqc-IF151	0.0	0.23071	0.17899	(GDNF)(RET_CLD3)1	(ATP-synt_C)(Renin_r)1	0.0
7aml-IF441	6vqg-IF149	0.068565	0.2301	0.16311	(GDNF)(RET_CLD3)1	(ATP-synt_C)(Renin_r)1	0.0
7aml-IF441	6vqh-IF147	0.06197	0.22431	0.18377	(GDNF)(RET_CLD3)1	(ATP-synt_C)(Renin_r)1	0.0
7aml-IF441	6wj2-IF471	0.0	0.23896	0.17315	(GDNF)(RET_CLD3)1	(Gtr1_RagA)(LAMTOR)1	0.0
7aml-IF441	6wj3-IF470	0.0	0.23337	0.16968	(GDNF)(RET_CLD3)1	(Gtr1_RagA)(LAMTOR)1	0.0
7aml-IF441	6wlw-IF135	0.071665	0.23179	0.15777	(GDNF)(RET_CLD3)1	(ATP-synt_C)(Renin_r)1	0.0
7aml-IF441	6wm2-IF132	0.0	0.22859	0.16242	(GDNF)(RET_CLD3)1	(ATP-synt_C)(Renin_r)1	0.0
7aml-IF441	6wm3-IF129	0.0	0.21667	0.16248	(GDNF)(RET_CLD3)1	(ATP-synt_C)(Renin_r)1	0.0
7aml-IF441	6wm4-IF126	0.0	0.24792	0.19236	(GDNF)(RET_CLD3)1	(ATP-synt_C)(Renin_r)1	0.0
7aml-IF441	6wu6-IF372	0.0	0.20514	0.17006	(GDNF)(RET_CLD3)1	(FAD_binding_2)(Fer2_3)1	0.0
7aml-IF441	6xbw-IF142	0.0	0.20227	0.1732	(GDNF)(RET_CLD3)1	(ATP-synt_C)(Renin_r)1	0.0
7aml-IF441	6xby-IF141	0.0	0.15228	0.14265	(GDNF)(RET_CLD3)1	(ATP-synt_C)(Renin_r)1	0.0
7aml-IF441	6xvf-IF820	0.0	0.20603	0.13593	(GDNF)(RET_CLD3)1	(Peptidase_M16)(UCR_14kD)1	0.0
7aml-IF441	6xyw-IF617	0.0	0.25002	0.21225	(GDNF)(RET_CLD3)1	(MRP-L27)(MRP-L47)1	0.0
7aml-IF441	6y79-IF687	0.08499499999999999	0.22085	0.14056	(GDNF)(RET_CLD3)1	(NDUF_B7)(NDUF_B8)1	0.0
7aml-IF441	6ybv-IF277	0.0	0.23283	0.15624	(GDNF)(RET_CLD3)1	(eIF-5_eIF-2B)(GTP_EFTU)1	0.0
7aml-IF441	6ydp-IF537	0.0	0.21273	0.1678	(GDNF)(RET_CLD3)1	(MRP-63)(Ribosomal_L30)1	0.0
7aml-IF441	6ydp-IF606	0.08124500000000001	0.21294	0.16861	(GDNF)(RET_CLD3)1	(MRP-L27)(MRP-L47)1	0.0
7aml-IF441	6ydw-IF536	0.0	0.21116	0.15769	(GDNF)(RET_CLD3)1	(MRP-63)(Ribosomal_L30)1	0.0
7aml-IF441	6ydw-IF605	0.0	0.2075	0.181	(GDNF)(RET_CLD3)1	(MRP-L27)(MRP-L47)1	0.0
7aml-IF441	6yj4-IF686	0.074905	0.23542	0.17811	(GDNF)(RET_CLD3)1	(NDUF_B7)(NDUF_B8)1	0.0
7aml-IF441	6ymx-IF802	0.0	0.15367	0.14591	(GDNF)(RET_CLD3)1	(Peptidase_M16)(UCR_14kD)1	0.0
7aml-IF441	6ywe-IF604	0.0	0.21759	0.17817	(GDNF)(RET_CLD3)1	(MRP-L27)(MRP-L47)1	0.0
7aml-IF441	6yws-IF603	0.0	0.21589	0.18286	(GDNF)(RET_CLD3)1	(MRP-L27)(MRP-L47)1	0.0
7aml-IF441	6ywv-IF602	0.0	0.21818	0.17873	(GDNF)(RET_CLD3)1	(MRP-L27)(MRP-L47)1	0.0
7aml-IF441	6ywx-IF601	0.0	0.21724	0.17539	(GDNF)(RET_CLD3)1	(MRP-L27)(MRP-L47)1	0.0
7aml-IF441	6ywy-IF600	0.0	0.21952	0.18118	(GDNF)(RET_CLD3)1	(MRP-L27)(MRP-L47)1	0.0
7aml-IF441	6z1p-IF599	0.06316	0.1942	0.17122	(GDNF)(RET_CLD3)1	(MRP-L27)(MRP-L47)1	0.0
7aml-IF441	6za9-IF196	0.0	0.25717	0.16929	(GDNF)(RET_CLD3)1	(ATP-synt_G)(Mt_ATP-synt_B)1	0.0
7aml-IF441	6zbb-IF197	0.0	0.23736	0.16337	(GDNF)(RET_CLD3)1	(ATP-synt_G)(Mt_ATP-synt_B)1	0.0
7aml-IF441	6zfs-IF821	0.0	0.16639	0.13265	(GDNF)(RET_CLD3)1	(Peptidase_M16)(UCR_14kD)1	0.0
7aml-IF441	6zft-IF794	0.0	0.14713	0.16179	(GDNF)(RET_CLD3)1	(Peptidase_M16)(UCR_14kD)1	0.0
7aml-IF441	6zfu-IF796	0.0	0.1457	0.13971	(GDNF)(RET_CLD3)1	(Peptidase_M16)(UCR_14kD)1	0.0
7aml-IF441	6ziq-IF193	0.0	0.23832	0.15003	(GDNF)(RET_CLD3)1	(ATP-synt_G)(Mt_ATP-synt_B)1	0.0
7aml-IF441	6zit-IF194	0.0	0.22061	0.15684	(GDNF)(RET_CLD3)1	(ATP-synt_G)(Mt_ATP-synt_B)1	0.0
7aml-IF441	6ziu-IF198	0.051574999999999996	0.22883	0.16109	(GDNF)(RET_CLD3)1	(ATP-synt_G)(Mt_ATP-synt_B)1	0.0
7aml-IF441	6zka-IF685	0.0	0.21403	0.15653	(GDNF)(RET_CLD3)1	(NDUF_B7)(NDUF_B8)1	0.0
7aml-IF441	6zkb-IF684	0.0	0.19705	0.16504	(GDNF)(RET_CLD3)1	(NDUF_B7)(NDUF_B8)1	0.0
7aml-IF441	6zkc-IF683	0.0	0.19729	0.154	(GDNF)(RET_CLD3)1	(NDUF_B7)(NDUF_B8)1	0.0
7aml-IF441	6zkd-IF682	0.0	0.19198	0.16783	(GDNF)(RET_CLD3)1	(NDUF_B7)(NDUF_B8)1	0.0
7aml-IF441	6zke-IF681	0.0	0.2005	0.16832	(GDNF)(RET_CLD3)1	(NDUF_B7)(NDUF_B8)1	0.0
7aml-IF441	6zkf-IF680	0.0	0.19276	0.16726	(GDNF)(RET_CLD3)1	(NDUF_B7)(NDUF_B8)1	0.0
7aml-IF441	6zkg-IF679	0.0	0.20969	0.158	(GDNF)(RET_CLD3)1	(NDUF_B7)(NDUF_B8)1	0.0
7aml-IF441	6zkh-IF678	0.0	0.22008	0.15017	(GDNF)(RET_CLD3)1	(NDUF_B7)(NDUF_B8)1	0.0
7aml-IF441	6zki-IF677	0.0	0.20131	0.15508	(GDNF)(RET_CLD3)1	(NDUF_B7)(NDUF_B8)1	0.0
7aml-IF441	6zkj-IF676	0.0	0.19038	0.15922	(GDNF)(RET_CLD3)1	(NDUF_B7)(NDUF_B8)1	0.0
7aml-IF441	6zkk-IF675	0.0	0.19856	0.1642	(GDNF)(RET_CLD3)1	(NDUF_B7)(NDUF_B8)1	0.0
7aml-IF441	6zkl-IF674	0.0	0.19791	0.15534	(GDNF)(RET_CLD3)1	(NDUF_B7)(NDUF_B8)1	0.0
7aml-IF441	6zkm-IF673	0.0	0.19169	0.161	(GDNF)(RET_CLD3)1	(NDUF_B7)(NDUF_B8)1	0.0
7aml-IF441	6zkn-IF672	0.0	0.19169	0.161	(GDNF)(RET_CLD3)1	(NDUF_B7)(NDUF_B8)1	0.0
7aml-IF441	6zko-IF671	0.0	0.19589	0.15938	(GDNF)(RET_CLD3)1	(NDUF_B7)(NDUF_B8)1	0.0
7aml-IF441	6zkp-IF670	0.0	0.216	0.18006	(GDNF)(RET_CLD3)1	(NDUF_B7)(NDUF_B8)1	0.0
7aml-IF441	6zkq-IF669	0.0	0.22222	0.16346	(GDNF)(RET_CLD3)1	(NDUF_B7)(NDUF_B8)1	0.0
7aml-IF441	6zkr-IF668	0.0	0.18712	0.16797	(GDNF)(RET_CLD3)1	(NDUF_B7)(NDUF_B8)1	0.0
7aml-IF441	6zks-IF667	0.0	0.20854	0.15122	(GDNF)(RET_CLD3)1	(NDUF_B7)(NDUF_B8)1	0.0
7aml-IF441	6zkt-IF666	0.0	0.20308	0.15199	(GDNF)(RET_CLD3)1	(NDUF_B7)(NDUF_B8)1	0.0
7aml-IF441	6zku-IF665	0.0	0.2085	0.16624	(GDNF)(RET_CLD3)1	(NDUF_B7)(NDUF_B8)1	0.0
7aml-IF441	6zkv-IF664	0.0	0.20584	0.15299	(GDNF)(RET_CLD3)1	(NDUF_B7)(NDUF_B8)1	0.0
7aml-IF441	6zm5-IF535	0.0	0.2177	0.15605	(GDNF)(RET_CLD3)1	(MRP-63)(Ribosomal_L30)1	0.0
7aml-IF441	6zm5-IF598	0.089175	0.23203	0.17263	(GDNF)(RET_CLD3)1	(MRP-L27)(MRP-L47)1	0.0
7aml-IF441	6zm6-IF533	0.0	0.21676	0.15095	(GDNF)(RET_CLD3)1	(MRP-63)(Ribosomal_L30)1	0.0
7aml-IF441	6zm6-IF596	0.06711500000000001	0.21493	0.18958	(GDNF)(RET_CLD3)1	(MRP-L27)(MRP-L47)1	0.0
7aml-IF441	6zmr-IF195	0.077325	0.21129	0.15765	(GDNF)(RET_CLD3)1	(ATP-synt_G)(Mt_ATP-synt_B)1	0.0
7aml-IF441	6zmw-IF280	0.0	0.13572	0.13705	(GDNF)(RET_CLD3)1	(eIF-5_eIF-2B)(GTP_EFTU)1	0.0
7aml-IF441	6zp4-IF276	0.08035500000000001	0.14838	0.12353	(GDNF)(RET_CLD3)1	(eIF-5_eIF-2B)(GTP_EFTU)1	0.0
7aml-IF441	6zpo-IF190	0.0	0.23177	0.16555	(GDNF)(RET_CLD3)1	(ATP-synt_G)(Mt_ATP-synt_B)1	0.0
7aml-IF441	6zqm-IF171	0.0	0.22481	0.15857	(GDNF)(RET_CLD3)1	(ATP-synt_G)(Mt_ATP-synt_B)1	0.0
7aml-IF441	6zqn-IF191	0.0	0.22437	0.17293	(GDNF)(RET_CLD3)1	(ATP-synt_G)(Mt_ATP-synt_B)1	0.0
7aml-IF441	6zr2-IF663	0.0	0.20836	0.16381	(GDNF)(RET_CLD3)1	(NDUF_B7)(NDUF_B8)1	0.0
7aml-IF441	6zs9-IF532	0.0	0.21361	0.14997	(GDNF)(RET_CLD3)1	(MRP-63)(Ribosomal_L30)1	0.0
7aml-IF441	6zs9-IF595	0.08066	0.20789	0.18036	(GDNF)(RET_CLD3)1	(MRP-L27)(MRP-L47)1	0.0
7aml-IF441	6zsa-IF490	0.0	0.22135	0.15958	(GDNF)(RET_CLD3)1	(MRP-63)(Ribosomal_L30)1	0.0
7aml-IF441	6zsa-IF553	0.09107499999999999	0.22601	0.17969	(GDNF)(RET_CLD3)1	(MRP-L27)(MRP-L47)1	0.0
7aml-IF441	6zsb-IF531	0.09143	0.22822	0.16291	(GDNF)(RET_CLD3)1	(MRP-63)(Ribosomal_L30)1	0.0
7aml-IF441	6zsb-IF594	0.11199500000000001	0.20859	0.18605	(GDNF)(RET_CLD3)1	(MRP-L27)(MRP-L47)1	0.0
7aml-IF441	6zsc-IF530	0.0	0.22029	0.15979	(GDNF)(RET_CLD3)1	(MRP-63)(Ribosomal_L30)1	0.0
7aml-IF441	6zsc-IF593	0.0	0.20676	0.18394	(GDNF)(RET_CLD3)1	(MRP-L27)(MRP-L47)1	0.0
7aml-IF441	6zsd-IF529	0.0	0.22184	0.15755	(GDNF)(RET_CLD3)1	(MRP-63)(Ribosomal_L30)1	0.0
7aml-IF441	6zsd-IF592	0.08623	0.22411	0.17658	(GDNF)(RET_CLD3)1	(MRP-L27)(MRP-L47)1	0.0
7aml-IF441	6zse-IF528	0.0	0.23204	0.17002	(GDNF)(RET_CLD3)1	(MRP-63)(Ribosomal_L30)1	0.0
7aml-IF441	6zse-IF591	0.0816	0.22336	0.18877	(GDNF)(RET_CLD3)1	(MRP-L27)(MRP-L47)1	0.0
7aml-IF441	6zsg-IF527	0.0	0.22648	0.16544	(GDNF)(RET_CLD3)1	(MRP-63)(Ribosomal_L30)1	0.0
7aml-IF441	6zsg-IF590	0.0	0.2241	0.15319	(GDNF)(RET_CLD3)1	(MRP-L27)(MRP-L47)1	0.0
7aml-IF441	6ztq-IF662	0.0	0.2074	0.16033	(GDNF)(RET_CLD3)1	(NDUF_B7)(NDUF_B8)1	0.0
7aml-IF441	7a09-IF281	0.0	0.16597	0.16415	(GDNF)(RET_CLD3)1	(eIF-5_eIF-2B)(GTP_EFTU)1	0.0
7aml-IF441	7a5f-IF526	0.0	0.23224	0.1587	(GDNF)(RET_CLD3)1	(MRP-63)(Ribosomal_L30)1	0.0
7aml-IF441	7a5f-IF589	0.08208499999999999	0.20566	0.16445	(GDNF)(RET_CLD3)1	(MRP-L27)(MRP-L47)1	0.0
7aml-IF441	7a5g-IF525	0.0	0.2165	0.15598	(GDNF)(RET_CLD3)1	(MRP-63)(Ribosomal_L30)1	0.0
7aml-IF441	7a5g-IF588	0.0	0.21143	0.15906	(GDNF)(RET_CLD3)1	(MRP-L27)(MRP-L47)1	0.0
7aml-IF441	7a5h-IF524	0.0	0.23742	0.161	(GDNF)(RET_CLD3)1	(MRP-63)(Ribosomal_L30)1	0.0
7aml-IF441	7a5h-IF587	0.06747500000000001	0.20657	0.17835	(GDNF)(RET_CLD3)1	(MRP-L27)(MRP-L47)1	0.0
7aml-IF441	7a5i-IF523	0.0	0.22126	0.16985	(GDNF)(RET_CLD3)1	(MRP-63)(Ribosomal_L30)1	0.0
7aml-IF441	7a5i-IF586	0.07503499999999999	0.20025	0.15937	(GDNF)(RET_CLD3)1	(MRP-L27)(MRP-L47)1	0.0
7aml-IF441	7a5j-IF522	0.079165	0.21346	0.16178	(GDNF)(RET_CLD3)1	(MRP-63)(Ribosomal_L30)1	0.0
7aml-IF441	7a5j-IF585	0.0	0.22379	0.15807	(GDNF)(RET_CLD3)1	(MRP-L27)(MRP-L47)1	0.0
7aml-IF441	7a5k-IF521	0.0	0.22063	0.15779	(GDNF)(RET_CLD3)1	(MRP-63)(Ribosomal_L30)1	0.0
7aml-IF441	7a5k-IF584	0.08539	0.23177	0.15773	(GDNF)(RET_CLD3)1	(MRP-L27)(MRP-L47)1	0.0
7aml-IF441	7ajb-IF172	0.0	0.12278	0.13004	(GDNF)(RET_CLD3)1	(ATP-synt_G)(Mt_ATP-synt_B)1	0.0
7aml-IF441	7ajc-IF174	0.0	0.16124	0.12745	(GDNF)(RET_CLD3)1	(ATP-synt_G)(Mt_ATP-synt_B)1	0.0
7aml-IF441	7ajd-IF176	0.0	0.1076	0.13524	(GDNF)(RET_CLD3)1	(ATP-synt_G)(Mt_ATP-synt_B)1	0.0
7aml-IF441	7aje-IF178	0.0	0.12278	0.13004	(GDNF)(RET_CLD3)1	(ATP-synt_G)(Mt_ATP-synt_B)1	0.0
7aml-IF441	7ajf-IF180	0.06396	0.19077	0.15826	(GDNF)(RET_CLD3)1	(ATP-synt_G)(Mt_ATP-synt_B)1	0.0
7aml-IF441	7ajg-IF182	0.0	0.1076	0.13524	(GDNF)(RET_CLD3)1	(ATP-synt_G)(Mt_ATP-synt_B)1	0.0
7aml-IF441	7ajh-IF184	0.0	0.12277	0.13005	(GDNF)(RET_CLD3)1	(ATP-synt_G)(Mt_ATP-synt_B)1	0.0
7aml-IF441	7aji-IF186	0.0	0.16123	0.12745	(GDNF)(RET_CLD3)1	(ATP-synt_G)(Mt_ATP-synt_B)1	0.0
7aml-IF441	7ajj-IF188	0.0	0.10761	0.13523	(GDNF)(RET_CLD3)1	(ATP-synt_G)(Mt_ATP-synt_B)1	0.0
7aml-IF441	7ak5-IF661	0.0	0.19267	0.15492	(GDNF)(RET_CLD3)1	(NDUF_B7)(NDUF_B8)1	0.0
7aml-IF441	7ak6-IF660	0.0	0.20487	0.15652	(GDNF)(RET_CLD3)1	(NDUF_B7)(NDUF_B8)1	0.0
7aml-IF441	7aml-IF441	1.0	1.0	1.0	(GDNF)(RET_CLD3)1	(GDNF)(RET_CLD3)1	1.0
7aml-IF441	7ase-IF275	0.0	0.22245	0.17483	(GDNF)(RET_CLD3)1	(eIF-5_eIF-2B)(GTP_EFTU)1	0.0
7aml-IF441	7b0n-IF653	0.0	0.23369	0.14616	(GDNF)(RET_CLD3)1	(NDUF_B7)(NDUF_B8)1	0.0
7aml-IF441	7b93-IF652	0.0	0.19865	0.15861	(GDNF)(RET_CLD3)1	(NDUF_B7)(NDUF_B8)1	0.0
7aml-IF441	7blo-IF932	0.093575	0.27532	0.17076	(GDNF)(RET_CLD3)1	(PX)(Vps26)1	0.0
7aml-IF441	7d4i-IF476	0.0	0.175	0.14617	(GDNF)(RET_CLD3)1	(KH_6)(MPP6)1	0.0
7aml-IF441	7d6v-IF295	0.080845	0.17714	0.16465	(GDNF)(RET_CLD3)1	(FAD_binding_2)(Fer2_3)1	0.0
7aml-IF441	7d6x-IF294	0.0	0.19261	0.13913	(GDNF)(RET_CLD3)1	(FAD_binding_2)(Fer2_3)1	0.0
7aml-IF441	7dgq-IF712	0.0	0.18099	0.16077	(GDNF)(RET_CLD3)1	(NDUF_B7)(NDUF_B8)2	0.0
7aml-IF441	7dgq-IF788	0.0	0.16769	0.12145	(GDNF)(RET_CLD3)1	(Peptidase_M16)(UCR_14kD)1	0.0
7aml-IF441	7dgr-IF711	0.0	0.22153	0.19456	(GDNF)(RET_CLD3)1	(NDUF_B7)(NDUF_B8)2	0.0
7aml-IF441	7dgr-IF787	0.0	0.16624	0.14277	(GDNF)(RET_CLD3)1	(Peptidase_M16)(UCR_14kD)1	0.0
7aml-IF441	7dgs-IF710	0.0	0.22688	0.18518	(GDNF)(RET_CLD3)1	(NDUF_B7)(NDUF_B8)2	0.0
7aml-IF441	7dgs-IF786	0.0	0.166	0.15152	(GDNF)(RET_CLD3)1	(Peptidase_M16)(UCR_14kD)1	0.0
7aml-IF441	7dgz-IF709	0.07672999999999999	0.20532	0.14775	(GDNF)(RET_CLD3)1	(NDUF_B7)(NDUF_B8)2	0.0
7aml-IF441	7dh0-IF708	0.0	0.20761	0.16078	(GDNF)(RET_CLD3)1	(NDUF_B7)(NDUF_B8)2	0.0
7aml-IF441	7dkf-IF707	0.0	0.20762	0.16078	(GDNF)(RET_CLD3)1	(NDUF_B7)(NDUF_B8)2	0.0
7aml-IF441	7dkf-IF784	0.0	0.20109	0.15403	(GDNF)(RET_CLD3)1	(Peptidase_M16)(UCR_14kD)1	0.0
7aml-IF441	7jhg-IF43	0.0	0.20544	0.14955	(GDNF)(RET_CLD3)1	(AdenylateSensor)(AMPKBI)1	0.0
7aml-IF441	7jhh-IF39	0.0	0.1911	0.15448	(GDNF)(RET_CLD3)1	(AdenylateSensor)(AMPKBI)1	0.0
7aml-IF441	7jij-IF38	0.07488	0.22177	0.17232	(GDNF)(RET_CLD3)1	(AdenylateSensor)(AMPKBI)1	0.0
7aml-IF441	7jrd-IF977	0.0	0.18811	0.16237	(GDNF)(RET_CLD3)1	(TbpB_B_D)(Transferrin)1	0.0
7aml-IF441	7jrg-IF800	0.0	0.17112	0.13177	(GDNF)(RET_CLD3)1	(Peptidase_M16)(UCR_14kD)1	0.0
7aml-IF441	7jrp-IF799	0.0	0.17113	0.13177	(GDNF)(RET_CLD3)1	(Peptidase_M16)(UCR_14kD)1	0.0
7aml-IF441	7jz2-IF371	0.062635	0.18052	0.14949	(GDNF)(RET_CLD3)1	(FAD_binding_2)(Fer2_3)1	0.0
7aml-IF441	7khr-IF145	0.0	0.18686	0.13583	(GDNF)(RET_CLD3)1	(ATP-synt_C)(Renin_r)1	0.0
7aml-IF441	7l08-IF519	0.0	0.20157	0.15191	(GDNF)(RET_CLD3)1	(MRP-63)(Ribosomal_L30)1	0.0
7aml-IF441	7l08-IF582	0.09694	0.22704	0.18636	(GDNF)(RET_CLD3)1	(MRP-L27)(MRP-L47)1	0.0
7aml-IF441	7l20-IF518	0.0	0.2076	0.17041	(GDNF)(RET_CLD3)1	(MRP-63)(Ribosomal_L30)1	0.0
7aml-IF441	7l20-IF581	0.08715	0.21642	0.17045	(GDNF)(RET_CLD3)1	(MRP-L27)(MRP-L47)1	0.0
7aml-IF441	7m6t-IF942	0.07225	0.24617	0.19016	(GDNF)(RET_CLD3)1	(Skp1_POZ)(SOCS_box)1	0.0
7aml-IF441	7m74-IF37	0.044375	0.20561	0.16638	(GDNF)(RET_CLD3)1	(AdenylateSensor)(AMPKBI)1	0.0
7aml-IF441	7myj-IF61	0.0	0.15457	0.14893	(GDNF)(RET_CLD3)1	(AdenylateSensor)(AMPKBI)1	0.0
7aml-IF441	7n85-IF743	0.041965	0.15633	0.16058	(GDNF)(RET_CLD3)1	(Nsp1_C)(Nup54)1	0.0
7aml-IF441	7n88-IF976	0.0	0.17213	0.14972	(GDNF)(RET_CLD3)1	(TbpB_B_D)(Transferrin)1	0.0
7aml-IF441	7n9f-IF739	0.043179999999999996	0.16705	0.14033	(GDNF)(RET_CLD3)1	(Nsp1_C)(Nup54)1	0.0
7aml-IF441	7nky-IF969	0.0	0.18733	0.17291	(GDNF)(RET_CLD3)1	(SPT16)(SSrecog)1	0.0
7aml-IF441	7nqh-IF517	0.07248	0.23073	0.17484	(GDNF)(RET_CLD3)1	(MRP-63)(Ribosomal_L30)1	0.0
7aml-IF441	7nqh-IF580	0.0	0.21479	0.18444	(GDNF)(RET_CLD3)1	(MRP-L27)(MRP-L47)1	0.0
7aml-IF441	7nql-IF516	0.0	0.23123	0.16619	(GDNF)(RET_CLD3)1	(MRP-63)(Ribosomal_L30)1	0.0
7aml-IF441	7nql-IF579	0.10109000000000001	0.22897	0.18952	(GDNF)(RET_CLD3)1	(MRP-L27)(MRP-L47)1	0.0
7aml-IF441	7nsh-IF515	0.0	0.21457	0.17532	(GDNF)(RET_CLD3)1	(MRP-63)(Ribosomal_L30)1	0.0
7aml-IF441	7nsh-IF578	0.0	0.22855	0.17355	(GDNF)(RET_CLD3)1	(MRP-L27)(MRP-L47)1	0.0
7aml-IF441	7nsi-IF514	0.0	0.21964	0.16426	(GDNF)(RET_CLD3)1	(MRP-63)(Ribosomal_L30)1	0.0
7aml-IF441	7nsi-IF577	0.0	0.22628	0.18866	(GDNF)(RET_CLD3)1	(MRP-L27)(MRP-L47)1	0.0
7aml-IF441	7nsj-IF513	0.0	0.20636	0.16001	(GDNF)(RET_CLD3)1	(MRP-63)(Ribosomal_L30)1	0.0
7aml-IF441	7nsj-IF576	0.118695	0.22319	0.17864	(GDNF)(RET_CLD3)1	(MRP-L27)(MRP-L47)1	0.0
7aml-IF441	7o37-IF793	0.0	0.18115	0.14431	(GDNF)(RET_CLD3)1	(Peptidase_M16)(UCR_14kD)1	0.0
7aml-IF441	7o3c-IF792	0.0	0.15833	0.14131	(GDNF)(RET_CLD3)1	(Peptidase_M16)(UCR_14kD)1	0.0
7aml-IF441	7o3e-IF791	0.0	0.14379	0.17883	(GDNF)(RET_CLD3)1	(Peptidase_M16)(UCR_14kD)1	0.0
7aml-IF441	7o3h-IF789	0.08727499999999999	0.19627	0.1814	(GDNF)(RET_CLD3)1	(Peptidase_M16)(UCR_14kD)1	0.0
7aml-IF441	7o6y-IF659	0.0	0.21441	0.16965	(GDNF)(RET_CLD3)1	(NDUF_B7)(NDUF_B8)1	0.0
7aml-IF441	7o71-IF658	0.08263000000000001	0.20457	0.14727	(GDNF)(RET_CLD3)1	(NDUF_B7)(NDUF_B8)1	0.0
7aml-IF441	7o9k-IF512	0.0	0.21601	0.16906	(GDNF)(RET_CLD3)1	(MRP-63)(Ribosomal_L30)1	0.0
7aml-IF441	7o9k-IF575	0.088305	0.21617	0.19992	(GDNF)(RET_CLD3)1	(MRP-L27)(MRP-L47)1	0.0
7aml-IF441	7o9m-IF511	0.07789499999999999	0.23609	0.15252	(GDNF)(RET_CLD3)1	(MRP-63)(Ribosomal_L30)1	0.0
7aml-IF441	7o9m-IF574	0.0	0.23015	0.17042	(GDNF)(RET_CLD3)1	(MRP-L27)(MRP-L47)1	0.0
7aml-IF441	7odr-IF510	0.0	0.2266	0.15774	(GDNF)(RET_CLD3)1	(MRP-63)(Ribosomal_L30)1	0.0
7aml-IF441	7odr-IF573	0.11418	0.22139	0.15731	(GDNF)(RET_CLD3)1	(MRP-L27)(MRP-L47)1	0.0
7aml-IF441	7ods-IF509	0.0	0.21093	0.16323	(GDNF)(RET_CLD3)1	(MRP-63)(Ribosomal_L30)1	0.0
7aml-IF441	7ods-IF572	0.08962	0.22556	0.19555	(GDNF)(RET_CLD3)1	(MRP-L27)(MRP-L47)1	0.0
7aml-IF441	7odt-IF508	0.0	0.21289	0.16027	(GDNF)(RET_CLD3)1	(MRP-63)(Ribosomal_L30)1	0.0
7aml-IF441	7odt-IF571	0.06659999999999999	0.22057	0.1602	(GDNF)(RET_CLD3)1	(MRP-L27)(MRP-L47)1	0.0
7aml-IF441	7of0-IF507	0.0	0.23652	0.16785	(GDNF)(RET_CLD3)1	(MRP-63)(Ribosomal_L30)1	0.0
7aml-IF441	7of0-IF570	0.077405	0.20596	0.17487	(GDNF)(RET_CLD3)1	(MRP-L27)(MRP-L47)1	0.0
7aml-IF441	7of2-IF506	0.0	0.28252	0.1794	(GDNF)(RET_CLD3)1	(MRP-63)(Ribosomal_L30)1	0.0
7aml-IF441	7of2-IF569	0.08288	0.21863	0.18179	(GDNF)(RET_CLD3)1	(MRP-L27)(MRP-L47)1	0.0
7aml-IF441	7of3-IF505	0.0	0.23865	0.16719	(GDNF)(RET_CLD3)1	(MRP-63)(Ribosomal_L30)1	0.0
7aml-IF441	7of3-IF568	0.07754	0.21042	0.17831	(GDNF)(RET_CLD3)1	(MRP-L27)(MRP-L47)1	0.0
7aml-IF441	7of4-IF504	0.0	0.21488	0.15807	(GDNF)(RET_CLD3)1	(MRP-63)(Ribosomal_L30)1	0.0
7aml-IF441	7of4-IF567	0.06662	0.20833	0.18222	(GDNF)(RET_CLD3)1	(MRP-L27)(MRP-L47)1	0.0
7aml-IF441	7of5-IF503	0.0	0.21851	0.15328	(GDNF)(RET_CLD3)1	(MRP-63)(Ribosomal_L30)1	0.0
7aml-IF441	7of5-IF566	0.081805	0.21751	0.17227	(GDNF)(RET_CLD3)1	(MRP-L27)(MRP-L47)1	0.0
7aml-IF441	7of6-IF502	0.0	0.28285	0.16288	(GDNF)(RET_CLD3)1	(MRP-63)(Ribosomal_L30)1	0.0
7aml-IF441	7of6-IF565	0.066845	0.20869	0.18237	(GDNF)(RET_CLD3)1	(MRP-L27)(MRP-L47)1	0.0
7aml-IF441	7of7-IF501	0.06444	0.20927	0.17121	(GDNF)(RET_CLD3)1	(MRP-63)(Ribosomal_L30)1	0.0
7aml-IF441	7of7-IF564	0.07697999999999999	0.21841	0.16715	(GDNF)(RET_CLD3)1	(MRP-L27)(MRP-L47)1	0.0
7aml-IF441	7og4-IF534	0.06351000000000001	0.23072	0.15249	(GDNF)(RET_CLD3)1	(MRP-63)(Ribosomal_L30)1	0.0
7aml-IF441	7og4-IF597	0.08057	0.21203	0.17041	(GDNF)(RET_CLD3)1	(MRP-L27)(MRP-L47)1	0.0
7aml-IF441	7ohs-IF716	0.0	0.23005	0.16906	(GDNF)(RET_CLD3)1	(Nop52)(Ribosomal_L28e)1	0.0
7aml-IF441	7ohw-IF715	0.0	0.17911	0.137	(GDNF)(RET_CLD3)1	(Nop52)(Ribosomal_L28e)1	0.0
7aml-IF441	7ohx-IF714	0.0	0.18035	0.15661	(GDNF)(RET_CLD3)1	(Nop52)(Ribosomal_L28e)1	0.0
7aml-IF441	7oi6-IF500	0.10125	0.19045	0.1496	(GDNF)(RET_CLD3)1	(MRP-63)(Ribosomal_L30)1	0.0
7aml-IF441	7oi6-IF563	0.0	0.18226	0.14361	(GDNF)(RET_CLD3)1	(MRP-L27)(MRP-L47)1	0.0
7aml-IF441	7oi7-IF499	0.06604499999999999	0.19866	0.1606	(GDNF)(RET_CLD3)1	(MRP-63)(Ribosomal_L30)1	0.0
7aml-IF441	7oi7-IF562	0.12408000000000001	0.21887	0.17652	(GDNF)(RET_CLD3)1	(MRP-L27)(MRP-L47)1	0.0
7aml-IF441	7oi8-IF498	0.1222	0.216	0.15311	(GDNF)(RET_CLD3)1	(MRP-63)(Ribosomal_L30)1	0.0
7aml-IF441	7oi8-IF561	0.08265	0.21359	0.18766	(GDNF)(RET_CLD3)1	(MRP-L27)(MRP-L47)1	0.0
7aml-IF441	7oi9-IF497	0.0	0.21292	0.17557	(GDNF)(RET_CLD3)1	(MRP-63)(Ribosomal_L30)1	0.0
7aml-IF441	7oi9-IF560	0.0777	0.19797	0.17487	(GDNF)(RET_CLD3)1	(MRP-L27)(MRP-L47)1	0.0
7aml-IF441	7oia-IF496	0.0	0.21662	0.15567	(GDNF)(RET_CLD3)1	(MRP-63)(Ribosomal_L30)1	0.0
7aml-IF441	7oia-IF559	0.07582	0.2275	0.19051	(GDNF)(RET_CLD3)1	(MRP-L27)(MRP-L47)1	0.0
7aml-IF441	7oib-IF495	0.06383	0.21108	0.1685	(GDNF)(RET_CLD3)1	(MRP-63)(Ribosomal_L30)1	0.0
7aml-IF441	7oib-IF558	0.08572	0.22806	0.17145	(GDNF)(RET_CLD3)1	(MRP-L27)(MRP-L47)1	0.0
7aml-IF441	7oic-IF494	0.0	0.21337	0.15721	(GDNF)(RET_CLD3)1	(MRP-63)(Ribosomal_L30)1	0.0
7aml-IF441	7oic-IF557	0.08015	0.22616	0.18082	(GDNF)(RET_CLD3)1	(MRP-L27)(MRP-L47)1	0.0
7aml-IF441	7oid-IF493	0.0	0.20477	0.17964	(GDNF)(RET_CLD3)1	(MRP-63)(Ribosomal_L30)1	0.0
7aml-IF441	7oid-IF556	0.0	0.22135	0.18129	(GDNF)(RET_CLD3)1	(MRP-L27)(MRP-L47)1	0.0
7aml-IF441	7oie-IF492	0.0	0.21687	0.1659	(GDNF)(RET_CLD3)1	(MRP-63)(Ribosomal_L30)1	0.0
7aml-IF441	7oie-IF555	0.0	0.23595	0.16011	(GDNF)(RET_CLD3)1	(MRP-L27)(MRP-L47)1	0.0
7aml-IF441	7pd3-IF491	0.080385	0.2286	0.15836	(GDNF)(RET_CLD3)1	(MRP-63)(Ribosomal_L30)1	0.0
7aml-IF441	7pd3-IF554	0.100395	0.21453	0.18663	(GDNF)(RET_CLD3)1	(MRP-L27)(MRP-L47)1	0.0
7aml-IF441	7per-IF744	0.047064999999999996	0.13759	0.1436	(GDNF)(RET_CLD3)1	(Nsp1_C)(Nup54)1	0.0
7aml-IF441	7po4-IF489	0.07935	0.22744	0.16999	(GDNF)(RET_CLD3)1	(MRP-63)(Ribosomal_L30)1	0.0
7aml-IF441	7po4-IF552	0.067745	0.21826	0.16139	(GDNF)(RET_CLD3)1	(MRP-L27)(MRP-L47)1	0.0
7aml-IF441	7psa-IF651	0.0	0.22192	0.1846	(GDNF)(RET_CLD3)1	(NDUF_B7)(NDUF_B8)1	0.0
7aml-IF441	7qh6-IF488	0.0	0.21764	0.16409	(GDNF)(RET_CLD3)1	(MRP-63)(Ribosomal_L30)1	0.0
7aml-IF441	7qh6-IF551	0.06776499999999999	0.22823	0.18315	(GDNF)(RET_CLD3)1	(MRP-L27)(MRP-L47)1	0.0
7aml-IF441	7qh7-IF487	0.0	0.21788	0.16623	(GDNF)(RET_CLD3)1	(MRP-63)(Ribosomal_L30)1	0.0
7aml-IF441	7qh7-IF550	0.0	0.22234	0.18207	(GDNF)(RET_CLD3)1	(MRP-L27)(MRP-L47)1	0.0
7aml-IF441	7qi4-IF486	0.0	0.2297	0.1643	(GDNF)(RET_CLD3)1	(MRP-63)(Ribosomal_L30)1	0.0
7aml-IF441	7qi4-IF549	0.06772	0.21989	0.16375	(GDNF)(RET_CLD3)1	(MRP-L27)(MRP-L47)1	0.0
7aml-IF441	7qp6-IF279	0.057225	0.20049	0.16864	(GDNF)(RET_CLD3)1	(eIF-5_eIF-2B)(GTP_EFTU)1	0.0
7aml-IF441	7qsd-IF650	0.0	0.2056	0.16699	(GDNF)(RET_CLD3)1	(NDUF_B7)(NDUF_B8)1	0.0
7aml-IF441	7qsk-IF649	0.07356499999999999	0.20104	0.1783	(GDNF)(RET_CLD3)1	(NDUF_B7)(NDUF_B8)1	0.0
7aml-IF441	7qsl-IF648	0.0	0.20446	0.16221	(GDNF)(RET_CLD3)1	(NDUF_B7)(NDUF_B8)1	0.0
7aml-IF441	7qsm-IF647	0.0	0.18994	0.15629	(GDNF)(RET_CLD3)1	(NDUF_B7)(NDUF_B8)1	0.0
7aml-IF441	7qsn-IF646	0.060094999999999996	0.24166	0.16429	(GDNF)(RET_CLD3)1	(NDUF_B7)(NDUF_B8)1	0.0
7aml-IF441	7qso-IF645	0.0	0.20109	0.1652	(GDNF)(RET_CLD3)1	(NDUF_B7)(NDUF_B8)1	0.0
7aml-IF441	7r3v-IF822	0.0	0.21118	0.13248	(GDNF)(RET_CLD3)1	(Peptidase_M16)(UCR_14kD)1	0.0
7aml-IF441	7r5j-IF735	0.045094999999999996	0.13573	0.14244	(GDNF)(RET_CLD3)1	(Nsp1_C)(Nup54)1	0.0
7aml-IF441	7r5k-IF734	0.04443	0.13175	0.14125	(GDNF)(RET_CLD3)1	(Nsp1_C)(Nup54)1	0.0
7aml-IF441	7rja-IF783	0.0	0.19174	0.16033	(GDNF)(RET_CLD3)1	(Peptidase_M16)(UCR_14kD)1	0.0
7aml-IF441	7rje-IF782	0.0	0.21808	0.16606	(GDNF)(RET_CLD3)1	(Peptidase_M16)(UCR_14kD)1	0.0
7aml-IF441	7t3a-IF462	0.0	0.24847	0.15632	(GDNF)(RET_CLD3)1	(Gtr1_RagA)(LAMTOR)1	0.0
7aml-IF441	7t3b-IF461	0.0	0.22655	0.181	(GDNF)(RET_CLD3)1	(Gtr1_RagA)(LAMTOR)1	0.0
7aml-IF441	7t3c-IF460	0.0	0.21729	0.17769	(GDNF)(RET_CLD3)1	(Gtr1_RagA)(LAMTOR)1	0.0
7aml-IF441	7tbi-IF733	0.0	0.13441	0.14898	(GDNF)(RET_CLD3)1	(Nsp1_C)(Nup54)1	0.0
7aml-IF441	7tbj-IF732	0.0	0.13441	0.14898	(GDNF)(RET_CLD3)1	(Nsp1_C)(Nup54)1	0.0
7aml-IF441	7tbk-IF731	0.0	0.13442	0.14898	(GDNF)(RET_CLD3)1	(Nsp1_C)(Nup54)1	0.0
7aml-IF441	7tbl-IF730	0.0	0.13441	0.14898	(GDNF)(RET_CLD3)1	(Nsp1_C)(Nup54)1	0.0
7aml-IF441	7tbm-IF729	0.0	0.13442	0.14898	(GDNF)(RET_CLD3)1	(Nsp1_C)(Nup54)1	0.0
7aml-IF441	7u4t-IF117	0.0	0.23136	0.17566	(GDNF)(RET_CLD3)1	(ATP-synt_C)(Renin_r)1	0.0
7aml-IF441	7u8o-IF114	0.0	0.22163	0.17943	(GDNF)(RET_CLD3)1	(ATP-synt_C)(Renin_r)1	0.0
7aml-IF441	7u8p-IF111	0.0	0.22069	0.17192	(GDNF)(RET_CLD3)1	(ATP-synt_C)(Renin_r)1	0.0
7aml-IF441	7u8q-IF108	0.07417499999999999	0.18926	0.16172	(GDNF)(RET_CLD3)1	(ATP-synt_C)(Renin_r)1	0.0
7aml-IF441	7u8r-IF107	0.07025	0.13335	0.15586	(GDNF)(RET_CLD3)1	(ATP-synt_C)(Renin_r)1	0.0
7aml-IF441	7unf-IF106	0.0	0.21952	0.17264	(GDNF)(RET_CLD3)1	(ATP-synt_C)(Renin_r)1	0.0
7aml-IF441	7v2c-IF644	0.080805	0.19882	0.15254	(GDNF)(RET_CLD3)1	(NDUF_B7)(NDUF_B8)1	0.0
7aml-IF441	7v2d-IF643	0.079975	0.21441	0.16669	(GDNF)(RET_CLD3)1	(NDUF_B7)(NDUF_B8)1	0.0
7aml-IF441	7v2e-IF642	0.0	0.2021	0.16569	(GDNF)(RET_CLD3)1	(NDUF_B7)(NDUF_B8)1	0.0
7aml-IF441	7v2f-IF641	0.075645	0.19872	0.16497	(GDNF)(RET_CLD3)1	(NDUF_B7)(NDUF_B8)1	0.0
7aml-IF441	7v2h-IF640	0.08637	0.21344	0.16052	(GDNF)(RET_CLD3)1	(NDUF_B7)(NDUF_B8)1	0.0
7aml-IF441	7v2k-IF639	0.0	0.22	0.1764	(GDNF)(RET_CLD3)1	(NDUF_B7)(NDUF_B8)1	0.0
7aml-IF441	7v2r-IF638	0.0	0.22832	0.15658	(GDNF)(RET_CLD3)1	(NDUF_B7)(NDUF_B8)1	0.0
7aml-IF441	7v30-IF637	0.0	0.20421	0.17807	(GDNF)(RET_CLD3)1	(NDUF_B7)(NDUF_B8)1	0.0
7aml-IF441	7v31-IF636	0.0	0.2099	0.16533	(GDNF)(RET_CLD3)1	(NDUF_B7)(NDUF_B8)1	0.0
7aml-IF441	7v32-IF635	0.0	0.2016	0.16467	(GDNF)(RET_CLD3)1	(NDUF_B7)(NDUF_B8)1	0.0
7aml-IF441	7v33-IF634	0.0	0.22203	0.15861	(GDNF)(RET_CLD3)1	(NDUF_B7)(NDUF_B8)1	0.0
7aml-IF441	7v3m-IF633	0.0	0.19846	0.16992	(GDNF)(RET_CLD3)1	(NDUF_B7)(NDUF_B8)1	0.0
7aml-IF441	7vbl-IF632	0.0	0.21484	0.16376	(GDNF)(RET_CLD3)1	(NDUF_B7)(NDUF_B8)1	0.0
7aml-IF441	7vbp-IF631	0.0	0.21557	0.16358	(GDNF)(RET_CLD3)1	(NDUF_B7)(NDUF_B8)1	0.0
7aml-IF441	7vc0-IF630	0.0	0.20619	0.15266	(GDNF)(RET_CLD3)1	(NDUF_B7)(NDUF_B8)1	0.0
7aml-IF441	7vwl-IF629	0.0	0.21801	0.16148	(GDNF)(RET_CLD3)1	(NDUF_B7)(NDUF_B8)1	0.0
7aml-IF441	7wkk-IF728	0.052895	0.11208	0.15212	(GDNF)(RET_CLD3)1	(Nsp1_C)(Nup54)1	0.0
7aml-IF441	7woo-IF724	0.055035	0.15014	0.13869	(GDNF)(RET_CLD3)1	(Nsp1_C)(Nup54)1	0.0
7aml-IF441	7wot-IF722	0.0	0.15015	0.13869	(GDNF)(RET_CLD3)1	(Nsp1_C)(Nup54)1	0.0
7aml-IF441	7xsx-IF968	0.06071	0.17778	0.15931	(GDNF)(RET_CLD3)1	(SPT16)(SSrecog)1	0.0
7aml-IF441	7xt7-IF967	0.06045	0.18306	0.16009	(GDNF)(RET_CLD3)1	(SPT16)(SSrecog)1	0.0
7aml-IF441	7xtd-IF966	0.060715000000000005	0.17778	0.17082	(GDNF)(RET_CLD3)1	(SPT16)(SSrecog)1	0.0
7aml-IF441	7xti-IF965	0.059704999999999994	0.18198	0.15603	(GDNF)(RET_CLD3)1	(SPT16)(SSrecog)1	0.0
7aml-IF441	7zd6-IF628	0.0	0.22642	0.15986	(GDNF)(RET_CLD3)1	(NDUF_B7)(NDUF_B8)1	0.0
7aml-IF441	7zdh-IF627	0.09140999999999999	0.19581	0.16837	(GDNF)(RET_CLD3)1	(NDUF_B7)(NDUF_B8)1	0.0
7aml-IF441	7zdj-IF626	0.0	0.20867	0.16847	(GDNF)(RET_CLD3)1	(NDUF_B7)(NDUF_B8)1	0.0
7aml-IF441	7zdm-IF625	0.0	0.21751	0.15578	(GDNF)(RET_CLD3)1	(NDUF_B7)(NDUF_B8)1	0.0
7aml-IF441	7zdp-IF624	0.0	0.21972	0.16084	(GDNF)(RET_CLD3)1	(NDUF_B7)(NDUF_B8)1	0.0
7aml-IF441	7zeb-IF623	0.0	0.19807	0.16735	(GDNF)(RET_CLD3)1	(NDUF_B7)(NDUF_B8)1	0.0
7aml-IF441	7zyy-IF202	0.0	0.13933	0.16071	(GDNF)(RET_CLD3)1	(Biotin_carb_N)(PYC_OADA)1	0.0
7aml-IF441	7zz3-IF201	0.0	0.13271	0.14133	(GDNF)(RET_CLD3)1	(Biotin_carb_N)(PYC_OADA)1	0.0
7aml-IF441	7zz8-IF200	0.0	0.15383	0.15627	(GDNF)(RET_CLD3)1	(Biotin_carb_N)(PYC_OADA)1	0.0
7aml-IF441	8dhb-IF458	0.0	0.24961	0.1762	(GDNF)(RET_CLD3)1	(Gtr1_RagA)(LAMTOR)1	0.0
7ase-IF275	1bcc-IF838	0.089975	0.17728	0.15761	(eIF-5_eIF-2B)(GTP_EFTU)1	(Peptidase_M16)(UCR_14kD)1	0.0
7ase-IF275	1bgy-IF837	0.07760500000000001	0.15231	0.12436	(eIF-5_eIF-2B)(GTP_EFTU)1	(Peptidase_M16)(UCR_14kD)1	0.0
7ase-IF275	1dev-IF484	0.14082	0.29475	0.19645	(eIF-5_eIF-2B)(GTP_EFTU)1	(MH2)(SARA)1	0.0
7ase-IF275	1e7p-IF363	0.0	0.25868	0.18366	(eIF-5_eIF-2B)(GTP_EFTU)1	(FAD_binding_2)(Fer2_3)1	0.0
7ase-IF275	1ezv-IF831	0.0	0.14943	0.15757	(eIF-5_eIF-2B)(GTP_EFTU)1	(Peptidase_M16)(UCR_14kD)1	0.0
7ase-IF275	1fbv-IF926	0.0	0.27055	0.21097	(eIF-5_eIF-2B)(GTP_EFTU)1	(Prok-RING_4)(UQ_con)1	0.0
7ase-IF275	1fle-IF978	0.0	0.28681	0.20843	(eIF-5_eIF-2B)(GTP_EFTU)1	(Trypsin)(WAP)1	0.0
7ase-IF275	1g3i-IF0	0.0	0.16709	0.17065	(eIF-5_eIF-2B)(GTP_EFTU)1	(AAA_2)(Proteasome)1	0.0
7ase-IF275	1g4b-IF12	0.0	0.22256	0.17185	(eIF-5_eIF-2B)(GTP_EFTU)1	(AAA_2)(Proteasome)1	0.0
7ase-IF275	1kb9-IF832	0.052355	0.1494	0.15171	(eIF-5_eIF-2B)(GTP_EFTU)1	(Peptidase_M16)(UCR_14kD)1	0.0
7ase-IF275	1kf6-IF341	0.0	0.24845	0.17473	(eIF-5_eIF-2B)(GTP_EFTU)1	(FAD_binding_2)(Fer2_3)1	0.0
7ase-IF275	1kfy-IF331	0.048365000000000005	0.25335	0.19414	(eIF-5_eIF-2B)(GTP_EFTU)1	(FAD_binding_2)(Fer2_3)1	0.0
7ase-IF275	1kyi-IF1	0.0	0.1908	0.15637	(eIF-5_eIF-2B)(GTP_EFTU)1	(AAA_2)(Proteasome)1	0.0
7ase-IF275	1kyo-IF830	0.123135	0.15923	0.13871	(eIF-5_eIF-2B)(GTP_EFTU)1	(Peptidase_M16)(UCR_14kD)1	0.0
7ase-IF275	1l0v-IF391	0.0	0.24981	0.17523	(eIF-5_eIF-2B)(GTP_EFTU)1	(FAD_binding_2)(Fer2_3)1	0.0
7ase-IF275	1mk2-IF483	0.100725	0.2614	0.19778	(eIF-5_eIF-2B)(GTP_EFTU)1	(MH2)(SARA)1	0.0
7ase-IF275	1nek-IF327	0.0	0.2507	0.19344	(eIF-5_eIF-2B)(GTP_EFTU)1	(FAD_binding_2)(Fer2_3)1	0.0
7ase-IF275	1nen-IF328	0.0	0.24436	0.1938	(eIF-5_eIF-2B)(GTP_EFTU)1	(FAD_binding_2)(Fer2_3)1	0.0
7ase-IF275	1ofh-IF6	0.083975	0.19753	0.14653	(eIF-5_eIF-2B)(GTP_EFTU)1	(AAA_2)(Proteasome)1	0.0
7ase-IF275	1ofi-IF28	0.0	0.11405	0.14527	(eIF-5_eIF-2B)(GTP_EFTU)1	(AAA_2)(Proteasome)4	0.0
7ase-IF275	1ofi-IF9	0.0	0.20257	0.18841	(eIF-5_eIF-2B)(GTP_EFTU)1	(AAA_2)(Proteasome)1	0.0
7ase-IF275	1p84-IF833	0.0696	0.14859	0.12529	(eIF-5_eIF-2B)(GTP_EFTU)1	(Peptidase_M16)(UCR_14kD)1	0.0
7ase-IF275	1pp9-IF836	0.0	0.19978	0.16475	(eIF-5_eIF-2B)(GTP_EFTU)1	(Peptidase_M16)(UCR_14kD)1	0.0
7ase-IF275	1ppj-IF813	0.0	0.19136	0.1718	(eIF-5_eIF-2B)(GTP_EFTU)1	(Peptidase_M16)(UCR_14kD)1	0.0
7ase-IF275	1qlb-IF362	0.0	0.25559	0.18402	(eIF-5_eIF-2B)(GTP_EFTU)1	(FAD_binding_2)(Fer2_3)1	0.0
7ase-IF275	1x86-IF906	0.107855	0.26352	0.20143	(eIF-5_eIF-2B)(GTP_EFTU)1	(PH_16)(Ras)2	0.0
7ase-IF275	1xcg-IF908	0.08363999999999999	0.27364	0.18483	(eIF-5_eIF-2B)(GTP_EFTU)1	(PH_16)(Ras)2	0.0
7ase-IF275	1yq3-IF305	0.0	0.24435	0.18811	(eIF-5_eIF-2B)(GTP_EFTU)1	(FAD_binding_2)(Fer2_3)1	0.0
7ase-IF275	1yq4-IF389	0.0	0.25864	0.19841	(eIF-5_eIF-2B)(GTP_EFTU)1	(FAD_binding_2)(Fer2_3)1	0.0
7ase-IF275	1zoy-IF373	0.06561	0.25711	0.18414	(eIF-5_eIF-2B)(GTP_EFTU)1	(FAD_binding_2)(Fer2_3)1	0.0
7ase-IF275	1zp0-IF374	0.065595	0.25294	0.18833	(eIF-5_eIF-2B)(GTP_EFTU)1	(FAD_binding_2)(Fer2_3)1	0.0
7ase-IF275	2a06-IF812	0.04263	0.19049	0.17321	(eIF-5_eIF-2B)(GTP_EFTU)1	(Peptidase_M16)(UCR_14kD)1	0.0
7ase-IF275	2acz-IF329	0.0	0.25674	0.19393	(eIF-5_eIF-2B)(GTP_EFTU)1	(FAD_binding_2)(Fer2_3)1	0.0
7ase-IF275	2b76-IF316	0.0	0.27404	0.18209	(eIF-5_eIF-2B)(GTP_EFTU)1	(FAD_binding_2)(Fer2_3)1	0.0
7ase-IF275	2bcc-IF835	0.0	0.1954	0.17006	(eIF-5_eIF-2B)(GTP_EFTU)1	(Peptidase_M16)(UCR_14kD)1	0.0
7ase-IF275	2bs2-IF361	0.0	0.2425	0.19857	(eIF-5_eIF-2B)(GTP_EFTU)1	(FAD_binding_2)(Fer2_3)1	0.0
7ase-IF275	2bs3-IF359	0.0	0.23541	0.20528	(eIF-5_eIF-2B)(GTP_EFTU)1	(FAD_binding_2)(Fer2_3)1	0.0
7ase-IF275	2bs4-IF360	0.0	0.23211	0.18584	(eIF-5_eIF-2B)(GTP_EFTU)1	(FAD_binding_2)(Fer2_3)1	0.0
7ase-IF275	2c9w-IF956	0.114915	0.25645	0.1991	(eIF-5_eIF-2B)(GTP_EFTU)1	(Skp1_POZ)(SOCS_box)1	0.0
7ase-IF275	2d74-IF289	0.06476	0.08944	0.12335	(eIF-5_eIF-2B)(GTP_EFTU)1	(eIF-5_eIF-2B)(GTP_EFTU)2	0.0
7ase-IF275	2d74-IF291	0.0	0.09034	0.12343	(eIF-5_eIF-2B)(GTP_EFTU)1	(eIF-5_eIF-2B)(GTP_EFTU)3	0.0
7ase-IF275	2d74-IF293	0.189995	0.38578	0.26225	(eIF-5_eIF-2B)(GTP_EFTU)1	(eIF-5_eIF-2B)(GTP_EFTU)4	0.0
7ase-IF275	2dcu-IF288	0.0	0.08054	0.10252	(eIF-5_eIF-2B)(GTP_EFTU)1	(eIF-5_eIF-2B)(GTP_EFTU)2	0.0
7ase-IF275	2dcu-IF292	0.21845	0.37546	0.25633	(eIF-5_eIF-2B)(GTP_EFTU)1	(eIF-5_eIF-2B)(GTP_EFTU)4	0.0
7ase-IF275	2fbw-IF357	0.0	0.24132	0.18512	(eIF-5_eIF-2B)(GTP_EFTU)1	(FAD_binding_2)(Fer2_3)1	0.0
7ase-IF275	2h88-IF356	0.0	0.25485	0.18214	(eIF-5_eIF-2B)(GTP_EFTU)1	(FAD_binding_2)(Fer2_3)1	0.0
7ase-IF275	2h89-IF306	0.07876	0.24064	0.1863	(eIF-5_eIF-2B)(GTP_EFTU)1	(FAD_binding_2)(Fer2_3)1	0.0
7ase-IF275	2ibz-IF834	0.052375	0.14923	0.15174	(eIF-5_eIF-2B)(GTP_EFTU)1	(Peptidase_M16)(UCR_14kD)1	0.0
7ase-IF275	2izv-IF955	0.11801	0.26152	0.18316	(eIF-5_eIF-2B)(GTP_EFTU)1	(Skp1_POZ)(SOCS_box)1	0.0
7ase-IF275	2jz3-IF954	0.158905	0.26414	0.21688	(eIF-5_eIF-2B)(GTP_EFTU)1	(Skp1_POZ)(SOCS_box)1	0.0
7ase-IF275	2oox-IF89	0.065005	0.2736	0.20262	(eIF-5_eIF-2B)(GTP_EFTU)1	(AdenylateSensor)(AMPKBI)1	0.0
7ase-IF275	2ooy-IF42	0.0	0.26501	0.19102	(eIF-5_eIF-2B)(GTP_EFTU)1	(AdenylateSensor)(AMPKBI)1	0.0
7ase-IF275	2qf7-IF219	0.0	0.21587	0.16881	(eIF-5_eIF-2B)(GTP_EFTU)1	(Biotin_carb_N)(PYC_OADA)1	0.0
7ase-IF275	2qlv-IF80	0.07675	0.28107	0.1657	(eIF-5_eIF-2B)(GTP_EFTU)1	(AdenylateSensor)(AMPKBI)1	0.0
7ase-IF275	2qr1-IF85	0.0	0.2549	0.18507	(eIF-5_eIF-2B)(GTP_EFTU)1	(AdenylateSensor)(AMPKBI)1	0.0
7ase-IF275	2qrc-IF87	0.0	0.2549	0.18507	(eIF-5_eIF-2B)(GTP_EFTU)1	(AdenylateSensor)(AMPKBI)1	0.0
7ase-IF275	2qrd-IF82	0.0	0.28104	0.191	(eIF-5_eIF-2B)(GTP_EFTU)1	(AdenylateSensor)(AMPKBI)1	0.0
7ase-IF275	2qre-IF83	0.054935	0.27586	0.18761	(eIF-5_eIF-2B)(GTP_EFTU)1	(AdenylateSensor)(AMPKBI)1	0.0
7ase-IF275	2v8q-IF78	0.096125	0.30335	0.19168	(eIF-5_eIF-2B)(GTP_EFTU)1	(AdenylateSensor)(AMPKBI)1	0.0
7ase-IF275	2v92-IF77	0.0	0.3174	0.19831	(eIF-5_eIF-2B)(GTP_EFTU)1	(AdenylateSensor)(AMPKBI)1	0.0
7ase-IF275	2v9j-IF76	0.0	0.26667	0.2068	(eIF-5_eIF-2B)(GTP_EFTU)1	(AdenylateSensor)(AMPKBI)1	0.0
7ase-IF275	2wdq-IF326	0.0	0.2421	0.19803	(eIF-5_eIF-2B)(GTP_EFTU)1	(FAD_binding_2)(Fer2_3)1	0.0
7ase-IF275	2wdr-IF323	0.0	0.24583	0.17564	(eIF-5_eIF-2B)(GTP_EFTU)1	(FAD_binding_2)(Fer2_3)1	0.0
7ase-IF275	2wdv-IF324	0.0	0.24413	0.17405	(eIF-5_eIF-2B)(GTP_EFTU)1	(FAD_binding_2)(Fer2_3)1	0.0
7ase-IF275	2wp9-IF322	0.0	0.23999	0.17031	(eIF-5_eIF-2B)(GTP_EFTU)1	(FAD_binding_2)(Fer2_3)1	0.0
7ase-IF275	2wqy-IF358	0.0	0.27482	0.19687	(eIF-5_eIF-2B)(GTP_EFTU)1	(FAD_binding_2)(Fer2_3)1	0.0
7ase-IF275	2ws3-IF325	0.0	0.24118	0.1799	(eIF-5_eIF-2B)(GTP_EFTU)1	(FAD_binding_2)(Fer2_3)1	0.0
7ase-IF275	2wu2-IF320	0.0	0.24021	0.19787	(eIF-5_eIF-2B)(GTP_EFTU)1	(FAD_binding_2)(Fer2_3)1	0.0
7ase-IF275	2wu5-IF321	0.0	0.25486	0.17631	(eIF-5_eIF-2B)(GTP_EFTU)1	(FAD_binding_2)(Fer2_3)1	0.0
7ase-IF275	2x19-IF475	0.058775	0.2547	0.1851	(eIF-5_eIF-2B)(GTP_EFTU)1	(Importin_rep)(Ras)1	0.0
7ase-IF275	2y8l-IF75	0.0	0.29274	0.1899	(eIF-5_eIF-2B)(GTP_EFTU)1	(AdenylateSensor)(AMPKBI)1	0.0
7ase-IF275	2y8q-IF74	0.0	0.29326	0.20055	(eIF-5_eIF-2B)(GTP_EFTU)1	(AdenylateSensor)(AMPKBI)1	0.0
7ase-IF275	2ya3-IF73	0.0	0.27163	0.18162	(eIF-5_eIF-2B)(GTP_EFTU)1	(AdenylateSensor)(AMPKBI)1	0.0
7ase-IF275	2ybb-IF841	0.0	0.19979	0.16475	(eIF-5_eIF-2B)(GTP_EFTU)1	(Peptidase_M16)(UCR_14kD)1	0.0
7ase-IF275	2z7f-IF981	0.0	0.25807	0.18959	(eIF-5_eIF-2B)(GTP_EFTU)1	(Trypsin)(WAP)1	0.0
7ase-IF275	3abv-IF297	0.0	0.2599	0.20972	(eIF-5_eIF-2B)(GTP_EFTU)1	(FAD_binding_2)(Fer2_3)1	0.0
7ase-IF275	3ae1-IF379	0.039885000000000004	0.24987	0.17629	(eIF-5_eIF-2B)(GTP_EFTU)1	(FAD_binding_2)(Fer2_3)1	0.0
7ase-IF275	3ae2-IF298	0.0	0.2598	0.17778	(eIF-5_eIF-2B)(GTP_EFTU)1	(FAD_binding_2)(Fer2_3)1	0.0
7ase-IF275	3ae3-IF380	0.0	0.25564	0.17677	(eIF-5_eIF-2B)(GTP_EFTU)1	(FAD_binding_2)(Fer2_3)1	0.0
7ase-IF275	3ae4-IF381	0.0	0.25573	0.18326	(eIF-5_eIF-2B)(GTP_EFTU)1	(FAD_binding_2)(Fer2_3)1	0.0
7ase-IF275	3ae5-IF382	0.07886	0.26037	0.18564	(eIF-5_eIF-2B)(GTP_EFTU)1	(FAD_binding_2)(Fer2_3)1	0.0
7ase-IF275	3ae6-IF383	0.0	0.25899	0.18199	(eIF-5_eIF-2B)(GTP_EFTU)1	(FAD_binding_2)(Fer2_3)1	0.0
7ase-IF275	3ae7-IF384	0.07089	0.27807	0.18807	(eIF-5_eIF-2B)(GTP_EFTU)1	(FAD_binding_2)(Fer2_3)1	0.0
7ase-IF275	3ae8-IF299	0.07938999999999999	0.25366	0.18585	(eIF-5_eIF-2B)(GTP_EFTU)1	(FAD_binding_2)(Fer2_3)1	0.0
7ase-IF275	3ae9-IF300	0.0	0.25016	0.17643	(eIF-5_eIF-2B)(GTP_EFTU)1	(FAD_binding_2)(Fer2_3)1	0.0
7ase-IF275	3aea-IF385	0.0	0.26955	0.18675	(eIF-5_eIF-2B)(GTP_EFTU)1	(FAD_binding_2)(Fer2_3)1	0.0
7ase-IF275	3aeb-IF301	0.0	0.25349	0.17237	(eIF-5_eIF-2B)(GTP_EFTU)1	(FAD_binding_2)(Fer2_3)1	0.0
7ase-IF275	3aec-IF387	0.05201	0.2544	0.17387	(eIF-5_eIF-2B)(GTP_EFTU)1	(FAD_binding_2)(Fer2_3)1	0.0
7ase-IF275	3aed-IF386	0.078655	0.26376	0.18269	(eIF-5_eIF-2B)(GTP_EFTU)1	(FAD_binding_2)(Fer2_3)1	0.0
7ase-IF275	3aee-IF375	0.043789999999999996	0.25494	0.18669	(eIF-5_eIF-2B)(GTP_EFTU)1	(FAD_binding_2)(Fer2_3)1	0.0
7ase-IF275	3aef-IF378	0.0	0.25087	0.18312	(eIF-5_eIF-2B)(GTP_EFTU)1	(FAD_binding_2)(Fer2_3)1	0.0
7ase-IF275	3aeg-IF302	0.0	0.25878	0.18059	(eIF-5_eIF-2B)(GTP_EFTU)1	(FAD_binding_2)(Fer2_3)1	0.0
7ase-IF275	3bcc-IF868	0.02443	0.19174	0.14733	(eIF-5_eIF-2B)(GTP_EFTU)1	(Peptidase_M16)(UCR_14kD)1	0.0
7ase-IF275	3bg5-IF247	0.0	0.22945	0.16045	(eIF-5_eIF-2B)(GTP_EFTU)1	(Biotin_carb_N)(PYC_OADA)1	0.0
7ase-IF275	3cir-IF314	0.0	0.23568	0.18992	(eIF-5_eIF-2B)(GTP_EFTU)1	(FAD_binding_2)(Fer2_3)1	0.0
7ase-IF275	3cx5-IF829	0.0	0.13454	0.14453	(eIF-5_eIF-2B)(GTP_EFTU)1	(Peptidase_M16)(UCR_14kD)1	0.0
7ase-IF275	3cxh-IF828	0.0	0.15101	0.15901	(eIF-5_eIF-2B)(GTP_EFTU)1	(Peptidase_M16)(UCR_14kD)1	0.0
7ase-IF275	3f6q-IF103	0.0	0.13262	0.12348	(eIF-5_eIF-2B)(GTP_EFTU)1	(Ank_2)(LIM)2	0.0
7ase-IF275	3f6q-IF96	0.0	0.26466	0.17804	(eIF-5_eIF-2B)(GTP_EFTU)1	(Ank_2)(LIM)1	0.0
7ase-IF275	3h1k-IF806	0.0	0.17593	0.1394	(eIF-5_eIF-2B)(GTP_EFTU)1	(Peptidase_M16)(UCR_14kD)1	0.0
7ase-IF275	3hb9-IF230	0.07902	0.22892	0.18287	(eIF-5_eIF-2B)(GTP_EFTU)1	(Biotin_carb_N)(PYC_OADA)1	0.0
7ase-IF275	3hbl-IF206	0.0	0.22595	0.19768	(eIF-5_eIF-2B)(GTP_EFTU)1	(Biotin_carb_N)(PYC_OADA)1	0.0
7ase-IF275	3ho8-IF218	0.0	0.21297	0.1758	(eIF-5_eIF-2B)(GTP_EFTU)1	(Biotin_carb_N)(PYC_OADA)1	0.0
7ase-IF275	3ixe-IF105	0.0	0.13678	0.12697	(eIF-5_eIF-2B)(GTP_EFTU)1	(Ank_2)(LIM)2	0.0
7ase-IF275	3ixe-IF98	0.0	0.28697	0.20313	(eIF-5_eIF-2B)(GTP_EFTU)1	(Ank_2)(LIM)1	0.0
7ase-IF275	3j6b-IF616	0.089475	0.22765	0.17701	(eIF-5_eIF-2B)(GTP_EFTU)1	(MRP-L27)(MRP-L47)1	0.0
7ase-IF275	3j7y-IF548	0.071535	0.33461	0.23704	(eIF-5_eIF-2B)(GTP_EFTU)1	(MRP-63)(Ribosomal_L30)1	0.0
7ase-IF275	3j7y-IF622	0.0	0.24121	0.18836	(eIF-5_eIF-2B)(GTP_EFTU)1	(MRP-L27)(MRP-L47)1	0.0
7ase-IF275	3j9m-IF547	0.0703	0.34679	0.24565	(eIF-5_eIF-2B)(GTP_EFTU)1	(MRP-63)(Ribosomal_L30)1	0.0
7ase-IF275	3j9m-IF621	0.0	0.24766	0.19653	(eIF-5_eIF-2B)(GTP_EFTU)1	(MRP-L27)(MRP-L47)1	0.0
7ase-IF275	3jap-IF284	0.37119	0.54585	0.35172	(eIF-5_eIF-2B)(GTP_EFTU)1	(eIF-5_eIF-2B)(GTP_EFTU)1	1.0
7ase-IF275	3jaq-IF283	0.31668	0.5445	0.35419	(eIF-5_eIF-2B)(GTP_EFTU)1	(eIF-5_eIF-2B)(GTP_EFTU)1	1.0
7ase-IF275	3kz1-IF902	0.0	0.25622	0.18455	(eIF-5_eIF-2B)(GTP_EFTU)1	(PH_16)(Ras)1	0.0
7ase-IF275	3l70-IF866	0.0	0.229	0.17707	(eIF-5_eIF-2B)(GTP_EFTU)1	(Peptidase_M16)(UCR_14kD)1	0.0
7ase-IF275	3l72-IF808	0.07044	0.21738	0.15073	(eIF-5_eIF-2B)(GTP_EFTU)1	(Peptidase_M16)(UCR_14kD)1	0.0
7ase-IF275	3l73-IF809	0.0	0.16189	0.15886	(eIF-5_eIF-2B)(GTP_EFTU)1	(Peptidase_M16)(UCR_14kD)1	0.0
7ase-IF275	3l74-IF811	0.0	0.19646	0.1554	(eIF-5_eIF-2B)(GTP_EFTU)1	(Peptidase_M16)(UCR_14kD)1	0.0
7ase-IF275	3l75-IF804	0.0	0.22285	0.16106	(eIF-5_eIF-2B)(GTP_EFTU)1	(Peptidase_M16)(UCR_14kD)1	0.0
7ase-IF275	3p4p-IF333	0.0	0.26218	0.19616	(eIF-5_eIF-2B)(GTP_EFTU)1	(FAD_binding_2)(Fer2_3)1	0.0
7ase-IF275	3p4q-IF335	0.0	0.25116	0.17745	(eIF-5_eIF-2B)(GTP_EFTU)1	(FAD_binding_2)(Fer2_3)1	0.0
7ase-IF275	3p4r-IF339	0.054474999999999996	0.25274	0.1779	(eIF-5_eIF-2B)(GTP_EFTU)1	(FAD_binding_2)(Fer2_3)1	0.0
7ase-IF275	3p4s-IF355	0.0	0.26068	0.17921	(eIF-5_eIF-2B)(GTP_EFTU)1	(FAD_binding_2)(Fer2_3)1	0.0
7ase-IF275	3sfd-IF376	0.0	0.25934	0.18614	(eIF-5_eIF-2B)(GTP_EFTU)1	(FAD_binding_2)(Fer2_3)1	0.0
7ase-IF275	3sfe-IF377	0.0	0.26316	0.18336	(eIF-5_eIF-2B)(GTP_EFTU)1	(FAD_binding_2)(Fer2_3)1	0.0
7ase-IF275	3t06-IF913	0.0	0.26155	0.19849	(eIF-5_eIF-2B)(GTP_EFTU)1	(PH_16)(Ras)2	0.0
7ase-IF275	3t4n-IF72	0.09539500000000001	0.29059	0.20216	(eIF-5_eIF-2B)(GTP_EFTU)1	(AdenylateSensor)(AMPKBI)1	0.0
7ase-IF275	3tdh-IF70	0.09623000000000001	0.26193	0.2026	(eIF-5_eIF-2B)(GTP_EFTU)1	(AdenylateSensor)(AMPKBI)1	0.0
7ase-IF275	3te5-IF71	0.10844999999999999	0.26547	0.19396	(eIF-5_eIF-2B)(GTP_EFTU)1	(AdenylateSensor)(AMPKBI)1	0.0
7ase-IF275	3tgu-IF870	0.0	0.19142	0.16238	(eIF-5_eIF-2B)(GTP_EFTU)1	(Peptidase_M16)(UCR_14kD)1	0.0
7ase-IF275	3tw6-IF214	0.058295	0.22446	0.16888	(eIF-5_eIF-2B)(GTP_EFTU)1	(Biotin_carb_N)(PYC_OADA)1	0.0
7ase-IF275	3tw7-IF212	0.0	0.23925	0.18416	(eIF-5_eIF-2B)(GTP_EFTU)1	(Biotin_carb_N)(PYC_OADA)1	0.0
7ase-IF275	3vr8-IF347	0.0	0.25051	0.17393	(eIF-5_eIF-2B)(GTP_EFTU)1	(FAD_binding_2)(Fer2_3)1	0.0
7ase-IF275	3vr8-IF422	0.0	0.10553	0.12536	(eIF-5_eIF-2B)(GTP_EFTU)1	(FAD_binding_2)(Fer2_3)2	0.0
7ase-IF275	3vr8-IF436	0.0	0.11885	0.13918	(eIF-5_eIF-2B)(GTP_EFTU)1	(FAD_binding_2)(Fer2_3)3	0.0
7ase-IF275	3vr9-IF353	0.0	0.25238	0.18219	(eIF-5_eIF-2B)(GTP_EFTU)1	(FAD_binding_2)(Fer2_3)1	0.0
7ase-IF275	3vr9-IF426	0.0	0.13387	0.11277	(eIF-5_eIF-2B)(GTP_EFTU)1	(FAD_binding_2)(Fer2_3)2	0.0
7ase-IF275	3vr9-IF439	0.0	0.11525	0.12012	(eIF-5_eIF-2B)(GTP_EFTU)1	(FAD_binding_2)(Fer2_3)3	0.0
7ase-IF275	3vra-IF351	0.05026	0.24936	0.17657	(eIF-5_eIF-2B)(GTP_EFTU)1	(FAD_binding_2)(Fer2_3)1	0.0
7ase-IF275	3vra-IF423	0.0	0.11291	0.1353	(eIF-5_eIF-2B)(GTP_EFTU)1	(FAD_binding_2)(Fer2_3)2	0.0
7ase-IF275	3vra-IF438	0.0	0.20403	0.13794	(eIF-5_eIF-2B)(GTP_EFTU)1	(FAD_binding_2)(Fer2_3)3	0.0
7ase-IF275	3vrb-IF349	0.0	0.27334	0.17069	(eIF-5_eIF-2B)(GTP_EFTU)1	(FAD_binding_2)(Fer2_3)1	0.0
7ase-IF275	3vrb-IF425	0.0	0.13139	0.15384	(eIF-5_eIF-2B)(GTP_EFTU)1	(FAD_binding_2)(Fer2_3)2	0.0
7ase-IF275	3vrb-IF437	0.0	0.13006	0.12158	(eIF-5_eIF-2B)(GTP_EFTU)1	(FAD_binding_2)(Fer2_3)3	0.0
7ase-IF275	3zjy-IF472	0.071455	0.24754	0.19886	(eIF-5_eIF-2B)(GTP_EFTU)1	(Importin_rep)(Ras)1	0.0
7ase-IF275	3zkj-IF960	0.11087	0.27061	0.20493	(eIF-5_eIF-2B)(GTP_EFTU)1	(Skp1_POZ)(SOCS_box)1	0.0
7ase-IF275	3zng-IF958	0.0	0.24846	0.2057	(eIF-5_eIF-2B)(GTP_EFTU)1	(Skp1_POZ)(SOCS_box)1	0.0
7ase-IF275	3zni-IF927	0.099015	0.25362	0.15785	(eIF-5_eIF-2B)(GTP_EFTU)1	(Prok-RING_4)(UQ_con)1	0.0
7ase-IF275	4a49-IF931	0.0	0.26997	0.21015	(eIF-5_eIF-2B)(GTP_EFTU)1	(Prok-RING_4)(UQ_con)1	0.0
7ase-IF275	4a4b-IF924	0.0	0.27164	0.17756	(eIF-5_eIF-2B)(GTP_EFTU)1	(Prok-RING_4)(UQ_con)1	0.0
7ase-IF275	4a4c-IF925	0.0	0.24519	0.17804	(eIF-5_eIF-2B)(GTP_EFTU)1	(Prok-RING_4)(UQ_con)1	0.0
7ase-IF275	4cfe-IF40	0.04047	0.22038	0.15868	(eIF-5_eIF-2B)(GTP_EFTU)1	(AdenylateSensor)(AMPKBI)1	0.0
7ase-IF275	4cff-IF57	0.057425	0.2129	0.16282	(eIF-5_eIF-2B)(GTP_EFTU)1	(AdenylateSensor)(AMPKBI)1	0.0
7ase-IF275	4cfh-IF91	0.07761000000000001	0.24198	0.19469	(eIF-5_eIF-2B)(GTP_EFTU)1	(AdenylateSensor)(AMPKBI)1	0.0
7ase-IF275	4d6t-IF825	0.0	0.17805	0.16353	(eIF-5_eIF-2B)(GTP_EFTU)1	(Peptidase_M16)(UCR_14kD)1	0.0
7ase-IF275	4d6u-IF824	0.0	0.18671	0.16421	(eIF-5_eIF-2B)(GTP_EFTU)1	(Peptidase_M16)(UCR_14kD)1	0.0
7ase-IF275	4doq-IF979	0.0	0.24669	0.18193	(eIF-5_eIF-2B)(GTP_EFTU)1	(Trypsin)(WAP)1	0.0
7ase-IF275	4eag-IF69	0.0	0.25991	0.19342	(eIF-5_eIF-2B)(GTP_EFTU)1	(AdenylateSensor)(AMPKBI)1	0.0
7ase-IF275	4eai-IF67	0.07242000000000001	0.31168	0.2064	(eIF-5_eIF-2B)(GTP_EFTU)1	(AdenylateSensor)(AMPKBI)1	0.0
7ase-IF275	4eaj-IF68	0.0	0.32547	0.20429	(eIF-5_eIF-2B)(GTP_EFTU)1	(AdenylateSensor)(AMPKBI)1	0.0
7ase-IF275	4eak-IF65	0.0	0.27509	0.19909	(eIF-5_eIF-2B)(GTP_EFTU)1	(AdenylateSensor)(AMPKBI)1	0.0
7ase-IF275	4eal-IF66	0.0	0.26847	0.21478	(eIF-5_eIF-2B)(GTP_EFTU)1	(AdenylateSensor)(AMPKBI)1	0.0
7ase-IF275	4ffb-IF271	0.0	0.15516	0.13579	(eIF-5_eIF-2B)(GTP_EFTU)1	(CLASP_N)(Tubulin)1	0.0
7ase-IF275	4hi8-IF104	0.0	0.13478	0.10283	(eIF-5_eIF-2B)(GTP_EFTU)1	(Ank_2)(LIM)2	0.0
7ase-IF275	4hi8-IF97	0.0	0.2649	0.18207	(eIF-5_eIF-2B)(GTP_EFTU)1	(Ank_2)(LIM)1	0.0
7ase-IF275	4hi9-IF102	0.0	0.13315	0.10734	(eIF-5_eIF-2B)(GTP_EFTU)1	(Ank_2)(LIM)2	0.0
7ase-IF275	4hi9-IF95	0.0	0.27989	0.18595	(eIF-5_eIF-2B)(GTP_EFTU)1	(Ank_2)(LIM)1	0.0
7ase-IF275	4hnt-IF234	0.0	0.22574	0.17107	(eIF-5_eIF-2B)(GTP_EFTU)1	(Biotin_carb_N)(PYC_OADA)1	0.0
7ase-IF275	4hnu-IF238	0.0	0.21123	0.17317	(eIF-5_eIF-2B)(GTP_EFTU)1	(Biotin_carb_N)(PYC_OADA)1	0.0
7ase-IF275	4hnv-IF242	0.0	0.22351	0.17424	(eIF-5_eIF-2B)(GTP_EFTU)1	(Biotin_carb_N)(PYC_OADA)1	0.0
7ase-IF275	4jgh-IF953	0.137955	0.24974	0.20773	(eIF-5_eIF-2B)(GTP_EFTU)1	(Skp1_POZ)(SOCS_box)1	0.0
7ase-IF275	4khb-IF971	0.0	0.27712	0.18602	(eIF-5_eIF-2B)(GTP_EFTU)1	(SPT16)(SSrecog)1	0.0
7ase-IF275	4kx6-IF337	0.0	0.23163	0.20691	(eIF-5_eIF-2B)(GTP_EFTU)1	(FAD_binding_2)(Fer2_3)1	0.0
7ase-IF275	4l1b-IF920	0.0	0.25046	0.18078	(eIF-5_eIF-2B)(GTP_EFTU)1	(PI3_PI4_kinase)(SH2)1	0.0
7ase-IF275	4l23-IF918	0.0	0.23729	0.20075	(eIF-5_eIF-2B)(GTP_EFTU)1	(PI3_PI4_kinase)(SH2)1	0.0
7ase-IF275	4l2y-IF921	0.0	0.24503	0.1829	(eIF-5_eIF-2B)(GTP_EFTU)1	(PI3_PI4_kinase)(SH2)1	0.0
7ase-IF275	4pd4-IF827	0.0	0.1856	0.13718	(eIF-5_eIF-2B)(GTP_EFTU)1	(Peptidase_M16)(UCR_14kD)1	0.0
7ase-IF275	4qsh-IF211	0.061134999999999995	0.18597	0.15662	(eIF-5_eIF-2B)(GTP_EFTU)1	(Biotin_carb_N)(PYC_OADA)1	0.0
7ase-IF275	4qsk-IF210	0.0	0.18313	0.15351	(eIF-5_eIF-2B)(GTP_EFTU)1	(Biotin_carb_N)(PYC_OADA)1	0.0
7ase-IF275	4qsl-IF209	0.0	0.25282	0.18172	(eIF-5_eIF-2B)(GTP_EFTU)1	(Biotin_carb_N)(PYC_OADA)1	0.0
7ase-IF275	4rer-IF64	0.046175	0.19532	0.17555	(eIF-5_eIF-2B)(GTP_EFTU)1	(AdenylateSensor)(AMPKBI)1	0.0
7ase-IF275	4rew-IF63	0.0	0.24365	0.17261	(eIF-5_eIF-2B)(GTP_EFTU)1	(AdenylateSensor)(AMPKBI)1	0.0
7ase-IF275	4u3f-IF864	0.0	0.14772	0.14009	(eIF-5_eIF-2B)(GTP_EFTU)1	(Peptidase_M16)(UCR_14kD)1	0.0
7ase-IF275	4u3j-IF270	0.0	0.22827	0.18769	(eIF-5_eIF-2B)(GTP_EFTU)1	(CLASP_N)(Tubulin)1	0.0
7ase-IF275	4ux8-IF449	0.0	0.17672	0.15721	(eIF-5_eIF-2B)(GTP_EFTU)1	(GDNF)(RET_CLD3)1	0.0
7ase-IF275	4ysx-IF346	0.08405499999999999	0.2562	0.17957	(eIF-5_eIF-2B)(GTP_EFTU)1	(FAD_binding_2)(Fer2_3)1	0.0
7ase-IF275	4ysx-IF421	0.0	0.12692	0.12203	(eIF-5_eIF-2B)(GTP_EFTU)1	(FAD_binding_2)(Fer2_3)2	0.0
7ase-IF275	4ysx-IF435	0.11399500000000001	0.16719	0.14934	(eIF-5_eIF-2B)(GTP_EFTU)1	(FAD_binding_2)(Fer2_3)3	0.0
7ase-IF275	4ysy-IF367	0.085205	0.25619	0.17703	(eIF-5_eIF-2B)(GTP_EFTU)1	(FAD_binding_2)(Fer2_3)1	0.0
7ase-IF275	4ysy-IF418	0.0692	0.10642	0.12591	(eIF-5_eIF-2B)(GTP_EFTU)1	(FAD_binding_2)(Fer2_3)2	0.0
7ase-IF275	4ysy-IF429	0.136475	0.09854	0.14287	(eIF-5_eIF-2B)(GTP_EFTU)1	(FAD_binding_2)(Fer2_3)3	0.0
7ase-IF275	4ysz-IF368	0.07814	0.25543	0.17911	(eIF-5_eIF-2B)(GTP_EFTU)1	(FAD_binding_2)(Fer2_3)1	0.0
7ase-IF275	4ysz-IF419	0.0	0.08729	0.12151	(eIF-5_eIF-2B)(GTP_EFTU)1	(FAD_binding_2)(Fer2_3)2	0.0
7ase-IF275	4ysz-IF430	0.0	0.13378	0.12808	(eIF-5_eIF-2B)(GTP_EFTU)1	(FAD_binding_2)(Fer2_3)3	0.0
7ase-IF275	4yt0-IF318	0.0873	0.25702	0.18369	(eIF-5_eIF-2B)(GTP_EFTU)1	(FAD_binding_2)(Fer2_3)1	0.0
7ase-IF275	4yt0-IF433	0.0	0.16604	0.15622	(eIF-5_eIF-2B)(GTP_EFTU)1	(FAD_binding_2)(Fer2_3)3	0.0
7ase-IF275	4ytm-IF369	0.08526	0.26909	0.17992	(eIF-5_eIF-2B)(GTP_EFTU)1	(FAD_binding_2)(Fer2_3)1	0.0
7ase-IF275	4ytm-IF420	0.067745	0.09584	0.15353	(eIF-5_eIF-2B)(GTP_EFTU)1	(FAD_binding_2)(Fer2_3)2	0.0
7ase-IF275	4ytm-IF431	0.135945	0.11845	0.13764	(eIF-5_eIF-2B)(GTP_EFTU)1	(FAD_binding_2)(Fer2_3)3	0.0
7ase-IF275	4ytn-IF319	0.08343	0.25254	0.17408	(eIF-5_eIF-2B)(GTP_EFTU)1	(FAD_binding_2)(Fer2_3)1	0.0
7ase-IF275	4ytn-IF424	0.0	0.10614	0.11687	(eIF-5_eIF-2B)(GTP_EFTU)1	(FAD_binding_2)(Fer2_3)2	0.0
7ase-IF275	4ytn-IF434	0.0	0.15875	0.12223	(eIF-5_eIF-2B)(GTP_EFTU)1	(FAD_binding_2)(Fer2_3)3	0.0
7ase-IF275	4ytp-IF388	0.0	0.25396	0.19047	(eIF-5_eIF-2B)(GTP_EFTU)1	(FAD_binding_2)(Fer2_3)1	0.0
7ase-IF275	4yxd-IF307	0.06583	0.25107	0.1728	(eIF-5_eIF-2B)(GTP_EFTU)1	(FAD_binding_2)(Fer2_3)1	0.0
7ase-IF275	4zhx-IF56	0.0	0.22292	0.16854	(eIF-5_eIF-2B)(GTP_EFTU)1	(AdenylateSensor)(AMPKBI)1	0.0
7ase-IF275	5aj4-IF546	0.090895	0.33915	0.24203	(eIF-5_eIF-2B)(GTP_EFTU)1	(MRP-63)(Ribosomal_L30)1	0.0
7ase-IF275	5aj4-IF612	0.0	0.24484	0.20119	(eIF-5_eIF-2B)(GTP_EFTU)1	(MRP-L27)(MRP-L47)1	0.0
7ase-IF275	5bo4-IF952	0.13151000000000002	0.26561	0.1927	(eIF-5_eIF-2B)(GTP_EFTU)1	(Skp1_POZ)(SOCS_box)1	0.0
7ase-IF275	5c2t-IF317	0.075145	0.26196	0.18088	(eIF-5_eIF-2B)(GTP_EFTU)1	(FAD_binding_2)(Fer2_3)1	0.0
7ase-IF275	5c2t-IF432	0.10388	0.19278	0.14394	(eIF-5_eIF-2B)(GTP_EFTU)1	(FAD_binding_2)(Fer2_3)3	0.0
7ase-IF275	5c3j-IF366	0.07689499999999999	0.24354	0.17507	(eIF-5_eIF-2B)(GTP_EFTU)1	(FAD_binding_2)(Fer2_3)1	0.0
7ase-IF275	5c3j-IF417	0.0	0.10858	0.12033	(eIF-5_eIF-2B)(GTP_EFTU)1	(FAD_binding_2)(Fer2_3)2	0.0
7ase-IF275	5c3j-IF428	0.0	0.11997	0.1477	(eIF-5_eIF-2B)(GTP_EFTU)1	(FAD_binding_2)(Fer2_3)3	0.0
7ase-IF275	5c3l-IF748	0.05148	0.26619	0.23109	(eIF-5_eIF-2B)(GTP_EFTU)1	(Nsp1_C)(Nup54)1	0.0
7ase-IF275	5cws-IF747	0.0	0.17498	0.18325	(eIF-5_eIF-2B)(GTP_EFTU)1	(Nsp1_C)(Nup54)1	0.0
7ase-IF275	5ezv-IF59	0.080405	0.21459	0.1647	(eIF-5_eIF-2B)(GTP_EFTU)1	(AdenylateSensor)(AMPKBI)1	0.0
7ase-IF275	5f0j-IF933	0.08815	0.28112	0.19423	(eIF-5_eIF-2B)(GTP_EFTU)1	(PX)(Vps26)1	0.0
7ase-IF275	5f0j-IF938	0.0	0.09997	0.12039	(eIF-5_eIF-2B)(GTP_EFTU)1	(PX)(Vps26)2	0.0
7ase-IF275	5f0l-IF935	0.0	0.29054	0.1845	(eIF-5_eIF-2B)(GTP_EFTU)1	(PX)(Vps26)1	0.0
7ase-IF275	5f0l-IF940	0.0	0.15736	0.16641	(eIF-5_eIF-2B)(GTP_EFTU)1	(PX)(Vps26)2	0.0
7ase-IF275	5f0m-IF936	0.0	0.27563	0.19166	(eIF-5_eIF-2B)(GTP_EFTU)1	(PX)(Vps26)1	0.0
7ase-IF275	5f0m-IF941	0.0	0.106	0.12794	(eIF-5_eIF-2B)(GTP_EFTU)1	(PX)(Vps26)2	0.0
7ase-IF275	5f0p-IF934	0.0	0.27981	0.19334	(eIF-5_eIF-2B)(GTP_EFTU)1	(PX)(Vps26)1	0.0
7ase-IF275	5f0p-IF939	0.0	0.10009	0.13559	(eIF-5_eIF-2B)(GTP_EFTU)1	(PX)(Vps26)2	0.0
7ase-IF275	5gpn-IF862	0.0	0.0	0.0	(eIF-5_eIF-2B)(GTP_EFTU)1	(Peptidase_M16)(UCR_14kD)1	0.0
7ase-IF275	5gup-IF860	0.09414	0.16064	0.16734	(eIF-5_eIF-2B)(GTP_EFTU)1	(Peptidase_M16)(UCR_14kD)1	0.0
7ase-IF275	5ijn-IF746	0.058505	0.15641	0.15142	(eIF-5_eIF-2B)(GTP_EFTU)1	(Nsp1_C)(Nup54)1	0.0
7ase-IF275	5ijo-IF745	0.058505	0.15641	0.15142	(eIF-5_eIF-2B)(GTP_EFTU)1	(Nsp1_C)(Nup54)1	0.0
7ase-IF275	5iso-IF62	0.08640500000000001	0.20822	0.16296	(eIF-5_eIF-2B)(GTP_EFTU)1	(AdenylateSensor)(AMPKBI)1	0.0
7ase-IF275	5jbh-IF287	0.17906	0.38794	0.23548	(eIF-5_eIF-2B)(GTP_EFTU)1	(eIF-5_eIF-2B)(GTP_EFTU)1	1.0
7ase-IF275	5jhg-IF912	0.0	0.25909	0.18649	(eIF-5_eIF-2B)(GTP_EFTU)1	(PH_16)(Ras)2	0.0
7ase-IF275	5jhh-IF907	0.0	0.2684	0.18562	(eIF-5_eIF-2B)(GTP_EFTU)1	(PH_16)(Ras)2	0.0
7ase-IF275	5kq5-IF45	0.0	0.2276	0.16645	(eIF-5_eIF-2B)(GTP_EFTU)1	(AdenylateSensor)(AMPKBI)1	0.0
7ase-IF275	5lnk-IF713	0.06278	0.30907	0.20387	(eIF-5_eIF-2B)(GTP_EFTU)1	(NDUF_B7)(NDUF_B8)2	0.0
7ase-IF275	5luf-IF826	0.0	0.15231	0.12435	(eIF-5_eIF-2B)(GTP_EFTU)1	(Peptidase_M16)(UCR_14kD)1	0.0
7ase-IF275	5mrc-IF615	0.060795	0.23466	0.17764	(eIF-5_eIF-2B)(GTP_EFTU)1	(MRP-L27)(MRP-L47)1	0.0
7ase-IF275	5mre-IF614	0.060795	0.23595	0.18113	(eIF-5_eIF-2B)(GTP_EFTU)1	(MRP-L27)(MRP-L47)1	0.0
7ase-IF275	5mrf-IF613	0.06079	0.23466	0.17764	(eIF-5_eIF-2B)(GTP_EFTU)1	(MRP-L27)(MRP-L47)1	0.0
7ase-IF275	5nmi-IF823	0.0	0.15723	0.16807	(eIF-5_eIF-2B)(GTP_EFTU)1	(Peptidase_M16)(UCR_14kD)1	0.0
7ase-IF275	5okd-IF819	0.0	0.12606	0.12691	(eIF-5_eIF-2B)(GTP_EFTU)1	(Peptidase_M16)(UCR_14kD)1	0.0
7ase-IF275	5okz-IF479	0.0	0.24968	0.17291	(eIF-5_eIF-2B)(GTP_EFTU)1	(KH_6)(MPP6)1	0.0
7ase-IF275	5ool-IF545	0.0	0.34688	0.26351	(eIF-5_eIF-2B)(GTP_EFTU)1	(MRP-63)(Ribosomal_L30)1	0.0
7ase-IF275	5ool-IF620	0.130855	0.24064	0.19727	(eIF-5_eIF-2B)(GTP_EFTU)1	(MRP-L27)(MRP-L47)1	0.0
7ase-IF275	5oom-IF544	0.07322000000000001	0.34342	0.24945	(eIF-5_eIF-2B)(GTP_EFTU)1	(MRP-63)(Ribosomal_L30)1	0.0
7ase-IF275	5oom-IF619	0.0	0.27447	0.18786	(eIF-5_eIF-2B)(GTP_EFTU)1	(MRP-L27)(MRP-L47)1	0.0
7ase-IF275	5t5t-IF46	0.0	0.22135	0.1741	(eIF-5_eIF-2B)(GTP_EFTU)1	(AdenylateSensor)(AMPKBI)1	0.0
7ase-IF275	5ufu-IF47	0.043615	0.24091	0.16661	(eIF-5_eIF-2B)(GTP_EFTU)1	(AdenylateSensor)(AMPKBI)1	0.0
7ase-IF275	5vit-IF31	0.09391	0.24111	0.17939	(eIF-5_eIF-2B)(GTP_EFTU)1	(ACP)(Mal_decarbox_Al)1	0.0
7ase-IF275	5vj1-IF35	0.0923	0.28046	0.20153	(eIF-5_eIF-2B)(GTP_EFTU)1	(ACP)(Mal_decarbox_Al)1	0.0
7ase-IF275	5vpn-IF365	0.0	0.24788	0.19817	(eIF-5_eIF-2B)(GTP_EFTU)1	(FAD_binding_2)(Fer2_3)1	0.0
7ase-IF275	5vyw-IF228	0.0	0.21595	0.16389	(eIF-5_eIF-2B)(GTP_EFTU)1	(Biotin_carb_N)(PYC_OADA)1	0.0
7ase-IF275	5vyz-IF221	0.0	0.22109	0.16855	(eIF-5_eIF-2B)(GTP_EFTU)1	(Biotin_carb_N)(PYC_OADA)1	0.0
7ase-IF275	5vz0-IF224	0.0	0.21384	0.1762	(eIF-5_eIF-2B)(GTP_EFTU)1	(Biotin_carb_N)(PYC_OADA)1	0.0
7ase-IF275	5vzj-IF478	0.0	0.24193	0.21197	(eIF-5_eIF-2B)(GTP_EFTU)1	(KH_6)(MPP6)1	0.0
7ase-IF275	5x6v-IF469	0.0	0.30957	0.2181	(eIF-5_eIF-2B)(GTP_EFTU)1	(Gtr1_RagA)(LAMTOR)1	0.0
7ase-IF275	5xgh-IF922	0.0	0.25354	0.17595	(eIF-5_eIF-2B)(GTP_EFTU)1	(PI3_PI4_kinase)(SH2)1	0.0
7ase-IF275	5xgi-IF919	0.0	0.26004	0.16685	(eIF-5_eIF-2B)(GTP_EFTU)1	(PI3_PI4_kinase)(SH2)1	0.0
7ase-IF275	5xgj-IF923	0.089195	0.25742	0.18594	(eIF-5_eIF-2B)(GTP_EFTU)1	(PI3_PI4_kinase)(SH2)1	0.0
7ase-IF275	5xmj-IF345	0.0	0.23792	0.17693	(eIF-5_eIF-2B)(GTP_EFTU)1	(FAD_binding_2)(Fer2_3)1	0.0
7ase-IF275	5xmj-IF427	0.0	0.07795	0.10144	(eIF-5_eIF-2B)(GTP_EFTU)1	(FAD_binding_2)(Fer2_3)2	0.0
7ase-IF275	5xtc-IF691	0.06614	0.25316	0.17528	(eIF-5_eIF-2B)(GTP_EFTU)1	(NDUF_B7)(NDUF_B8)1	0.0
7ase-IF275	5xtd-IF690	0.06615	0.25316	0.17529	(eIF-5_eIF-2B)(GTP_EFTU)1	(NDUF_B7)(NDUF_B8)1	0.0
7ase-IF275	5xte-IF818	0.0	0.1494	0.16109	(eIF-5_eIF-2B)(GTP_EFTU)1	(Peptidase_M16)(UCR_14kD)1	0.0
7ase-IF275	5xth-IF689	0.051955	0.25317	0.17528	(eIF-5_eIF-2B)(GTP_EFTU)1	(NDUF_B7)(NDUF_B8)1	0.0
7ase-IF275	5xth-IF844	0.0	0.1494	0.16109	(eIF-5_eIF-2B)(GTP_EFTU)1	(Peptidase_M16)(UCR_14kD)1	0.0
7ase-IF275	5xti-IF688	0.066125	0.25316	0.17528	(eIF-5_eIF-2B)(GTP_EFTU)1	(NDUF_B7)(NDUF_B8)1	0.0
7ase-IF275	5xti-IF843	0.0	0.14941	0.16109	(eIF-5_eIF-2B)(GTP_EFTU)1	(Peptidase_M16)(UCR_14kD)1	0.0
7ase-IF275	5z3g-IF718	0.120705	0.15277	0.13718	(eIF-5_eIF-2B)(GTP_EFTU)1	(Nop52)(Ribosomal_L28e)1	0.0
7ase-IF275	6awf-IF370	0.0	0.24949	0.1994	(eIF-5_eIF-2B)(GTP_EFTU)1	(FAD_binding_2)(Fer2_3)1	0.0
7ase-IF275	6b1u-IF55	0.07998	0.203	0.15491	(eIF-5_eIF-2B)(GTP_EFTU)1	(AdenylateSensor)(AMPKBI)1	0.0
7ase-IF275	6b2e-IF54	0.08556	0.17883	0.16412	(eIF-5_eIF-2B)(GTP_EFTU)1	(AdenylateSensor)(AMPKBI)1	0.0
7ase-IF275	6bc0-IF901	0.0	0.22622	0.19992	(eIF-5_eIF-2B)(GTP_EFTU)1	(PH_16)(Ras)1	0.0
7ase-IF275	6bc1-IF900	0.0	0.20754	0.18802	(eIF-5_eIF-2B)(GTP_EFTU)1	(PH_16)(Ras)1	0.0
7ase-IF275	6bca-IF898	0.06959	0.25908	0.20576	(eIF-5_eIF-2B)(GTP_EFTU)1	(PH_16)(Ras)1	0.0
7ase-IF275	6bca-IF917	0.084345	0.20015	0.13297	(eIF-5_eIF-2B)(GTP_EFTU)1	(PH_16)(Ras)3	0.0
7ase-IF275	6bcb-IF897	0.0	0.23906	0.16693	(eIF-5_eIF-2B)(GTP_EFTU)1	(PH_16)(Ras)1	0.0
7ase-IF275	6bcb-IF915	0.0	0.15954	0.15184	(eIF-5_eIF-2B)(GTP_EFTU)1	(PH_16)(Ras)3	0.0
7ase-IF275	6c0f-IF720	0.0	0.19351	0.156	(eIF-5_eIF-2B)(GTP_EFTU)1	(Nop52)(Ribosomal_L28e)1	0.0
7ase-IF275	6c5x-IF948	0.0	0.24619	0.22859	(eIF-5_eIF-2B)(GTP_EFTU)1	(Skp1_POZ)(SOCS_box)1	0.0
7ase-IF275	6c9f-IF53	0.075345	0.21665	0.1645	(eIF-5_eIF-2B)(GTP_EFTU)1	(AdenylateSensor)(AMPKBI)1	0.0
7ase-IF275	6c9g-IF52	0.09147999999999999	0.23224	0.16894	(eIF-5_eIF-2B)(GTP_EFTU)1	(AdenylateSensor)(AMPKBI)1	0.0
7ase-IF275	6c9h-IF44	0.049055	0.2159	0.17301	(eIF-5_eIF-2B)(GTP_EFTU)1	(AdenylateSensor)(AMPKBI)1	0.0
7ase-IF275	6c9j-IF48	0.09438	0.23357	0.17432	(eIF-5_eIF-2B)(GTP_EFTU)1	(AdenylateSensor)(AMPKBI)1	0.0
7ase-IF275	6cb1-IF719	0.0	0.10955	0.13542	(eIF-5_eIF-2B)(GTP_EFTU)1	(Nop52)(Ribosomal_L28e)1	0.0
7ase-IF275	6d6q-IF482	0.0	0.25275	0.18184	(eIF-5_eIF-2B)(GTP_EFTU)1	(KH_6)(MPP6)1	0.0
7ase-IF275	6d6r-IF481	0.0	0.25257	0.20309	(eIF-5_eIF-2B)(GTP_EFTU)1	(KH_6)(MPP6)1	0.0
7ase-IF275	6e4t-IF49	0.0	0.24584	0.17576	(eIF-5_eIF-2B)(GTP_EFTU)1	(AdenylateSensor)(AMPKBI)1	0.0
7ase-IF275	6e4u-IF50	0.094275	0.24491	0.17431	(eIF-5_eIF-2B)(GTP_EFTU)1	(AdenylateSensor)(AMPKBI)1	0.0
7ase-IF275	6e4w-IF51	0.0	0.23253	0.17538	(eIF-5_eIF-2B)(GTP_EFTU)1	(AdenylateSensor)(AMPKBI)1	0.0
7ase-IF275	6ehr-IF468	0.0	0.28762	0.21149	(eIF-5_eIF-2B)(GTP_EFTU)1	(Gtr1_RagA)(LAMTOR)1	0.0
7ase-IF275	6em1-IF717	0.0	0.15583	0.12815	(eIF-5_eIF-2B)(GTP_EFTU)1	(Nop52)(Ribosomal_L28e)1	0.0
7ase-IF275	6fo0-IF817	0.091975	0.20041	0.17361	(eIF-5_eIF-2B)(GTP_EFTU)1	(Peptidase_M16)(UCR_14kD)1	0.0
7ase-IF275	6fo2-IF816	0.0	0.15877	0.14771	(eIF-5_eIF-2B)(GTP_EFTU)1	(Peptidase_M16)(UCR_14kD)1	0.0
7ase-IF275	6fo6-IF842	0.0	0.16069	0.13524	(eIF-5_eIF-2B)(GTP_EFTU)1	(Peptidase_M16)(UCR_14kD)1	0.0
7ase-IF275	6fsz-IF477	0.0	0.23121	0.20116	(eIF-5_eIF-2B)(GTP_EFTU)1	(KH_6)(MPP6)1	0.0
7ase-IF275	6fyx-IF282	0.38292499999999996	0.52555	0.33299	(eIF-5_eIF-2B)(GTP_EFTU)1	(eIF-5_eIF-2B)(GTP_EFTU)1	1.0
7ase-IF275	6fyy-IF285	0.143645	0.4329	0.27427	(eIF-5_eIF-2B)(GTP_EFTU)1	(eIF-5_eIF-2B)(GTP_EFTU)1	1.0
7ase-IF275	6g2j-IF654	0.108095	0.22891	0.1691	(eIF-5_eIF-2B)(GTP_EFTU)1	(NDUF_B7)(NDUF_B8)1	0.0
7ase-IF275	6g72-IF705	0.0	0.22722	0.17464	(eIF-5_eIF-2B)(GTP_EFTU)1	(NDUF_B7)(NDUF_B8)1	0.0
7ase-IF275	6gaw-IF543	0.054544999999999996	0.338	0.2453	(eIF-5_eIF-2B)(GTP_EFTU)1	(MRP-63)(Ribosomal_L30)1	0.0
7ase-IF275	6gaw-IF611	0.08934500000000001	0.23365	0.19953	(eIF-5_eIF-2B)(GTP_EFTU)1	(MRP-L27)(MRP-L47)1	0.0
7ase-IF275	6gb2-IF542	0.0833	0.33455	0.23948	(eIF-5_eIF-2B)(GTP_EFTU)1	(MRP-63)(Ribosomal_L30)1	0.0
7ase-IF275	6gb2-IF610	0.14680500000000002	0.24586	0.18883	(eIF-5_eIF-2B)(GTP_EFTU)1	(MRP-L27)(MRP-L47)1	0.0
7ase-IF275	6giq-IF815	0.117815	0.1408	0.16314	(eIF-5_eIF-2B)(GTP_EFTU)1	(Peptidase_M16)(UCR_14kD)1	0.0
7ase-IF275	6gl7-IF446	0.0	0.21642	0.15149	(eIF-5_eIF-2B)(GTP_EFTU)1	(GDNF)(RET_CLD3)1	0.0
7ase-IF275	6gsm-IF274	0.126735	0.50025	0.35145	(eIF-5_eIF-2B)(GTP_EFTU)1	(eIF-5_eIF-2B)(GTP_EFTU)1	1.0
7ase-IF275	6gsn-IF278	0.338035	0.53308	0.35245	(eIF-5_eIF-2B)(GTP_EFTU)1	(eIF-5_eIF-2B)(GTP_EFTU)1	1.0
7ase-IF275	6h25-IF480	0.09863	0.22671	0.20512	(eIF-5_eIF-2B)(GTP_EFTU)1	(KH_6)(MPP6)1	0.0
7ase-IF275	6haw-IF795	0.0	0.16202	0.16336	(eIF-5_eIF-2B)(GTP_EFTU)1	(Peptidase_M16)(UCR_14kD)1	0.0
7ase-IF275	6hu9-IF814	0.102355	0.15834	0.15351	(eIF-5_eIF-2B)(GTP_EFTU)1	(Peptidase_M16)(UCR_14kD)1	0.0
7ase-IF275	6i4x-IF946	0.11626	0.2556	0.21072	(eIF-5_eIF-2B)(GTP_EFTU)1	(Skp1_POZ)(SOCS_box)1	0.0
7ase-IF275	6i5j-IF945	0.11852499999999999	0.28223	0.1864	(eIF-5_eIF-2B)(GTP_EFTU)1	(Skp1_POZ)(SOCS_box)1	0.0
7ase-IF275	6i5n-IF944	0.11860499999999999	0.28592	0.21186	(eIF-5_eIF-2B)(GTP_EFTU)1	(Skp1_POZ)(SOCS_box)1	0.0
7ase-IF275	6i9r-IF520	0.09296499999999999	0.33011	0.2449	(eIF-5_eIF-2B)(GTP_EFTU)1	(MRP-63)(Ribosomal_L30)1	0.0
7ase-IF275	6i9r-IF583	0.08086499999999999	0.25444	0.18711	(eIF-5_eIF-2B)(GTP_EFTU)1	(MRP-L27)(MRP-L47)1	0.0
7ase-IF275	6jwp-IF467	0.0	0.29322	0.21777	(eIF-5_eIF-2B)(GTP_EFTU)1	(Gtr1_RagA)(LAMTOR)1	0.0
7ase-IF275	6kj6-IF273	0.0	0.25997	0.18311	(eIF-5_eIF-2B)(GTP_EFTU)1	(Crl)(Sigma70_r1_2)1	0.0
7ase-IF275	6lum-IF312	0.07886	0.27248	0.20916	(eIF-5_eIF-2B)(GTP_EFTU)1	(FAD_binding_2)(Fer2_3)1	0.0
7ase-IF275	6myo-IF310	0.0	0.25724	0.18625	(eIF-5_eIF-2B)(GTP_EFTU)1	(FAD_binding_2)(Fer2_3)1	0.0
7ase-IF275	6myp-IF311	0.0	0.26666	0.17967	(eIF-5_eIF-2B)(GTP_EFTU)1	(FAD_binding_2)(Fer2_3)1	0.0
7ase-IF275	6myq-IF304	0.0	0.25457	0.18375	(eIF-5_eIF-2B)(GTP_EFTU)1	(FAD_binding_2)(Fer2_3)1	0.0
7ase-IF275	6myr-IF296	0.0	0.25703	0.18512	(eIF-5_eIF-2B)(GTP_EFTU)1	(FAD_binding_2)(Fer2_3)1	0.0
7ase-IF275	6mys-IF303	0.0	0.27329	0.186	(eIF-5_eIF-2B)(GTP_EFTU)1	(FAD_binding_2)(Fer2_3)1	0.0
7ase-IF275	6myt-IF308	0.0	0.25901	0.17787	(eIF-5_eIF-2B)(GTP_EFTU)1	(FAD_binding_2)(Fer2_3)1	0.0
7ase-IF275	6myu-IF309	0.0	0.23921	0.19034	(eIF-5_eIF-2B)(GTP_EFTU)1	(FAD_binding_2)(Fer2_3)1	0.0
7ase-IF275	6mze-IF268	0.0	0.10924	0.14761	(eIF-5_eIF-2B)(GTP_EFTU)1	(CLASP_N)(Tubulin)1	0.0
7ase-IF275	6mzf-IF269	0.0	0.22936	0.18564	(eIF-5_eIF-2B)(GTP_EFTU)1	(CLASP_N)(Tubulin)1	0.0
7ase-IF275	6mzg-IF264	0.0	0.20783	0.15376	(eIF-5_eIF-2B)(GTP_EFTU)1	(CLASP_N)(Tubulin)1	0.0
7ase-IF275	6nu2-IF541	0.0875	0.33595	0.25052	(eIF-5_eIF-2B)(GTP_EFTU)1	(MRP-63)(Ribosomal_L30)1	0.0
7ase-IF275	6nu2-IF618	0.0	0.23833	0.17397	(eIF-5_eIF-2B)(GTP_EFTU)1	(MRP-L27)(MRP-L47)1	0.0
7ase-IF275	6nu3-IF540	0.10977	0.34035	0.26218	(eIF-5_eIF-2B)(GTP_EFTU)1	(MRP-63)(Ribosomal_L30)1	0.0
7ase-IF275	6nu3-IF609	0.0	0.24646	0.19043	(eIF-5_eIF-2B)(GTP_EFTU)1	(MRP-L27)(MRP-L47)1	0.0
7ase-IF275	6nzd-IF465	0.0	0.30968	0.21309	(eIF-5_eIF-2B)(GTP_EFTU)1	(Gtr1_RagA)(LAMTOR)1	0.0
7ase-IF275	6omf-IF272	0.0	0.26564	0.19124	(eIF-5_eIF-2B)(GTP_EFTU)1	(Crl)(Sigma70_r1_2)1	0.0
7ase-IF275	6q2j-IF445	0.046115	0.23593	0.17855	(eIF-5_eIF-2B)(GTP_EFTU)1	(GDNF)(RET_CLD3)1	0.0
7ase-IF275	6q2n-IF443	0.0	0.16436	0.1625	(eIF-5_eIF-2B)(GTP_EFTU)1	(GDNF)(RET_CLD3)1	0.0
7ase-IF275	6q2o-IF448	0.0	0.18886	0.15094	(eIF-5_eIF-2B)(GTP_EFTU)1	(GDNF)(RET_CLD3)1	0.0
7ase-IF275	6q2r-IF447	0.0	0.22097	0.15269	(eIF-5_eIF-2B)(GTP_EFTU)1	(GDNF)(RET_CLD3)1	0.0
7ase-IF275	6q2s-IF442	0.0	0.21522	0.14933	(eIF-5_eIF-2B)(GTP_EFTU)1	(GDNF)(RET_CLD3)1	0.0
7ase-IF275	6q9b-IF704	0.07233500000000001	0.26004	0.20796	(eIF-5_eIF-2B)(GTP_EFTU)1	(NDUF_B7)(NDUF_B8)1	0.0
7ase-IF275	6q9e-IF854	0.100075	0.20787	0.16296	(eIF-5_eIF-2B)(GTP_EFTU)1	(Peptidase_M16)(UCR_14kD)1	0.0
7ase-IF275	6qa9-IF703	0.09692	0.27275	0.2173	(eIF-5_eIF-2B)(GTP_EFTU)1	(NDUF_B7)(NDUF_B8)1	0.0
7ase-IF275	6qbx-IF702	0.0	0.2634	0.21227	(eIF-5_eIF-2B)(GTP_EFTU)1	(NDUF_B7)(NDUF_B8)1	0.0
7ase-IF275	6qbx-IF852	0.0	0.17778	0.14595	(eIF-5_eIF-2B)(GTP_EFTU)1	(Peptidase_M16)(UCR_14kD)1	0.0
7ase-IF275	6qc2-IF701	0.0	0.26775	0.17658	(eIF-5_eIF-2B)(GTP_EFTU)1	(NDUF_B7)(NDUF_B8)1	0.0
7ase-IF275	6qc2-IF850	0.0	0.19488	0.15274	(eIF-5_eIF-2B)(GTP_EFTU)1	(Peptidase_M16)(UCR_14kD)1	0.0
7ase-IF275	6qc3-IF657	0.06701	0.26044	0.2007	(eIF-5_eIF-2B)(GTP_EFTU)1	(NDUF_B7)(NDUF_B8)1	0.0
7ase-IF275	6qc3-IF798	0.0	0.1637	0.17776	(eIF-5_eIF-2B)(GTP_EFTU)1	(Peptidase_M16)(UCR_14kD)1	0.0
7ase-IF275	6qc4-IF700	0.0	0.26764	0.21297	(eIF-5_eIF-2B)(GTP_EFTU)1	(NDUF_B7)(NDUF_B8)1	0.0
7ase-IF275	6qc4-IF848	0.0	0.16301	0.13658	(eIF-5_eIF-2B)(GTP_EFTU)1	(Peptidase_M16)(UCR_14kD)1	0.0
7ase-IF275	6qc5-IF699	0.0	0.27308	0.22594	(eIF-5_eIF-2B)(GTP_EFTU)1	(NDUF_B7)(NDUF_B8)1	0.0
7ase-IF275	6qc6-IF698	0.0	0.2576	0.2099	(eIF-5_eIF-2B)(GTP_EFTU)1	(NDUF_B7)(NDUF_B8)1	0.0
7ase-IF275	6qc7-IF697	0.0	0.2698	0.20008	(eIF-5_eIF-2B)(GTP_EFTU)1	(NDUF_B7)(NDUF_B8)1	0.0
7ase-IF275	6qc8-IF696	0.0	0.26208	0.18487	(eIF-5_eIF-2B)(GTP_EFTU)1	(NDUF_B7)(NDUF_B8)1	0.0
7ase-IF275	6qc9-IF695	0.0	0.1674	0.14181	(eIF-5_eIF-2B)(GTP_EFTU)1	(NDUF_B7)(NDUF_B8)1	0.0
7ase-IF275	6qca-IF694	0.07189999999999999	0.19176	0.1578	(eIF-5_eIF-2B)(GTP_EFTU)1	(NDUF_B7)(NDUF_B8)1	0.0
7ase-IF275	6qcf-IF693	0.09409999999999999	0.15431	0.16106	(eIF-5_eIF-2B)(GTP_EFTU)1	(NDUF_B7)(NDUF_B8)1	0.0
7ase-IF275	6qg3-IF286	0.300225	0.40589	0.29049	(eIF-5_eIF-2B)(GTP_EFTU)1	(eIF-5_eIF-2B)(GTP_EFTU)1	1.0
7ase-IF275	6rfq-IF656	0.0	0.22336	0.18678	(eIF-5_eIF-2B)(GTP_EFTU)1	(NDUF_B7)(NDUF_B8)1	0.0
7ase-IF275	6rfr-IF655	0.12689	0.21198	0.17195	(eIF-5_eIF-2B)(GTP_EFTU)1	(NDUF_B7)(NDUF_B8)1	0.0
7ase-IF275	6rfs-IF692	0.0	0.19214	0.18254	(eIF-5_eIF-2B)(GTP_EFTU)1	(NDUF_B7)(NDUF_B8)1	0.0
7ase-IF275	6t0b-IF840	0.0	0.15187	0.13147	(eIF-5_eIF-2B)(GTP_EFTU)1	(Peptidase_M16)(UCR_14kD)1	0.0
7ase-IF275	6t15-IF839	0.11932999999999999	0.18882	0.15671	(eIF-5_eIF-2B)(GTP_EFTU)1	(Peptidase_M16)(UCR_14kD)1	0.0
7ase-IF275	6tt7-IF192	0.11307500000000001	0.30095	0.21726	(eIF-5_eIF-2B)(GTP_EFTU)1	(ATP-synt_G)(Mt_ATP-synt_B)1	0.0
7ase-IF275	6u62-IF464	0.0	0.28988	0.21038	(eIF-5_eIF-2B)(GTP_EFTU)1	(Gtr1_RagA)(LAMTOR)1	0.0
7ase-IF275	6ulg-IF463	0.0	0.2569	0.20215	(eIF-5_eIF-2B)(GTP_EFTU)1	(Gtr1_RagA)(LAMTOR)1	0.0
7ase-IF275	6upk-IF970	0.0	0.28704	0.19045	(eIF-5_eIF-2B)(GTP_EFTU)1	(SPT16)(SSrecog)1	0.0
7ase-IF275	6upl-IF972	0.0	0.27731	0.18787	(eIF-5_eIF-2B)(GTP_EFTU)1	(SPT16)(SSrecog)1	0.0
7ase-IF275	6v9h-IF943	0.142755	0.295	0.2263	(eIF-5_eIF-2B)(GTP_EFTU)1	(Skp1_POZ)(SOCS_box)1	0.0
7ase-IF275	6vlz-IF539	0.135665	0.33667	0.24045	(eIF-5_eIF-2B)(GTP_EFTU)1	(MRP-63)(Ribosomal_L30)1	0.0
7ase-IF275	6vlz-IF608	0.068985	0.24478	0.19088	(eIF-5_eIF-2B)(GTP_EFTU)1	(MRP-L27)(MRP-L47)1	0.0
7ase-IF275	6vmi-IF538	0.169045	0.33667	0.24979	(eIF-5_eIF-2B)(GTP_EFTU)1	(MRP-63)(Ribosomal_L30)1	0.0
7ase-IF275	6vmi-IF607	0.068985	0.25008	0.19081	(eIF-5_eIF-2B)(GTP_EFTU)1	(MRP-L27)(MRP-L47)1	0.0
7ase-IF275	6vq6-IF164	0.11408499999999999	0.26318	0.19334	(eIF-5_eIF-2B)(GTP_EFTU)1	(ATP-synt_C)(Renin_r)1	0.0
7ase-IF275	6vq7-IF152	0.11940500000000001	0.26575	0.191	(eIF-5_eIF-2B)(GTP_EFTU)1	(ATP-synt_C)(Renin_r)1	0.0
7ase-IF275	6vq8-IF159	0.0935	0.22913	0.2059	(eIF-5_eIF-2B)(GTP_EFTU)1	(ATP-synt_C)(Renin_r)1	0.0
7ase-IF275	6vqc-IF151	0.1141	0.26318	0.19334	(eIF-5_eIF-2B)(GTP_EFTU)1	(ATP-synt_C)(Renin_r)1	0.0
7ase-IF275	6vqg-IF149	0.11943000000000001	0.26574	0.191	(eIF-5_eIF-2B)(GTP_EFTU)1	(ATP-synt_C)(Renin_r)1	0.0
7ase-IF275	6vqh-IF147	0.096625	0.22913	0.2059	(eIF-5_eIF-2B)(GTP_EFTU)1	(ATP-synt_C)(Renin_r)1	0.0
7ase-IF275	6wj2-IF471	0.0	0.26255	0.21086	(eIF-5_eIF-2B)(GTP_EFTU)1	(Gtr1_RagA)(LAMTOR)1	0.0
7ase-IF275	6wj3-IF470	0.090505	0.29726	0.21645	(eIF-5_eIF-2B)(GTP_EFTU)1	(Gtr1_RagA)(LAMTOR)1	0.0
7ase-IF275	6wlw-IF135	0.0	0.25038	0.1835	(eIF-5_eIF-2B)(GTP_EFTU)1	(ATP-synt_C)(Renin_r)1	0.0
7ase-IF275	6wm2-IF132	0.16850500000000002	0.25651	0.18671	(eIF-5_eIF-2B)(GTP_EFTU)1	(ATP-synt_C)(Renin_r)1	0.0
7ase-IF275	6wm3-IF129	0.0	0.22476	0.17844	(eIF-5_eIF-2B)(GTP_EFTU)1	(ATP-synt_C)(Renin_r)1	0.0
7ase-IF275	6wm4-IF126	0.0	0.25205	0.19775	(eIF-5_eIF-2B)(GTP_EFTU)1	(ATP-synt_C)(Renin_r)1	0.0
7ase-IF275	6wu6-IF372	0.075105	0.2679	0.19136	(eIF-5_eIF-2B)(GTP_EFTU)1	(FAD_binding_2)(Fer2_3)1	0.0
7ase-IF275	6xbw-IF142	0.13507	0.21536	0.17555	(eIF-5_eIF-2B)(GTP_EFTU)1	(ATP-synt_C)(Renin_r)1	0.0
7ase-IF275	6xby-IF141	0.0	0.14533	0.1607	(eIF-5_eIF-2B)(GTP_EFTU)1	(ATP-synt_C)(Renin_r)1	0.0
7ase-IF275	6xvf-IF820	0.0	0.14289	0.16351	(eIF-5_eIF-2B)(GTP_EFTU)1	(Peptidase_M16)(UCR_14kD)1	0.0
7ase-IF275	6xyw-IF617	0.0	0.23093	0.1666	(eIF-5_eIF-2B)(GTP_EFTU)1	(MRP-L27)(MRP-L47)1	0.0
7ase-IF275	6y79-IF687	0.124415	0.23966	0.17318	(eIF-5_eIF-2B)(GTP_EFTU)1	(NDUF_B7)(NDUF_B8)1	0.0
7ase-IF275	6ybv-IF277	0.29013500000000003	0.32715	0.22988	(eIF-5_eIF-2B)(GTP_EFTU)1	(eIF-5_eIF-2B)(GTP_EFTU)1	1.0
7ase-IF275	6ydp-IF537	0.0	0.34095	0.23584	(eIF-5_eIF-2B)(GTP_EFTU)1	(MRP-63)(Ribosomal_L30)1	0.0
7ase-IF275	6ydp-IF606	0.0	0.25491	0.1934	(eIF-5_eIF-2B)(GTP_EFTU)1	(MRP-L27)(MRP-L47)1	0.0
7ase-IF275	6ydw-IF536	0.0	0.33867	0.2408	(eIF-5_eIF-2B)(GTP_EFTU)1	(MRP-63)(Ribosomal_L30)1	0.0
7ase-IF275	6ydw-IF605	0.08480499999999999	0.26012	0.18997	(eIF-5_eIF-2B)(GTP_EFTU)1	(MRP-L27)(MRP-L47)1	0.0
7ase-IF275	6yj4-IF686	0.08176	0.24656	0.20073	(eIF-5_eIF-2B)(GTP_EFTU)1	(NDUF_B7)(NDUF_B8)1	0.0
7ase-IF275	6ymx-IF802	0.0	0.165	0.16119	(eIF-5_eIF-2B)(GTP_EFTU)1	(Peptidase_M16)(UCR_14kD)1	0.0
7ase-IF275	6ywe-IF604	0.07825	0.26883	0.22656	(eIF-5_eIF-2B)(GTP_EFTU)1	(MRP-L27)(MRP-L47)1	0.0
7ase-IF275	6yws-IF603	0.0	0.23583	0.18731	(eIF-5_eIF-2B)(GTP_EFTU)1	(MRP-L27)(MRP-L47)1	0.0
7ase-IF275	6ywv-IF602	0.074235	0.26719	0.19184	(eIF-5_eIF-2B)(GTP_EFTU)1	(MRP-L27)(MRP-L47)1	0.0
7ase-IF275	6ywx-IF601	0.091545	0.2541	0.17868	(eIF-5_eIF-2B)(GTP_EFTU)1	(MRP-L27)(MRP-L47)1	0.0
7ase-IF275	6ywy-IF600	0.0	0.22529	0.19299	(eIF-5_eIF-2B)(GTP_EFTU)1	(MRP-L27)(MRP-L47)1	0.0
7ase-IF275	6z1p-IF599	0.0	0.2435	0.16118	(eIF-5_eIF-2B)(GTP_EFTU)1	(MRP-L27)(MRP-L47)1	0.0
7ase-IF275	6za9-IF196	0.0	0.30321	0.188	(eIF-5_eIF-2B)(GTP_EFTU)1	(ATP-synt_G)(Mt_ATP-synt_B)1	0.0
7ase-IF275	6zbb-IF197	0.0	0.29187	0.22496	(eIF-5_eIF-2B)(GTP_EFTU)1	(ATP-synt_G)(Mt_ATP-synt_B)1	0.0
7ase-IF275	6zfs-IF821	0.0	0.12564	0.1384	(eIF-5_eIF-2B)(GTP_EFTU)1	(Peptidase_M16)(UCR_14kD)1	0.0
7ase-IF275	6zft-IF794	0.0	0.15999	0.15584	(eIF-5_eIF-2B)(GTP_EFTU)1	(Peptidase_M16)(UCR_14kD)1	0.0
7ase-IF275	6zfu-IF796	0.0	0.12533	0.13952	(eIF-5_eIF-2B)(GTP_EFTU)1	(Peptidase_M16)(UCR_14kD)1	0.0
7ase-IF275	6ziq-IF193	0.070525	0.26885	0.20461	(eIF-5_eIF-2B)(GTP_EFTU)1	(ATP-synt_G)(Mt_ATP-synt_B)1	0.0
7ase-IF275	6zit-IF194	0.10841999999999999	0.28874	0.22216	(eIF-5_eIF-2B)(GTP_EFTU)1	(ATP-synt_G)(Mt_ATP-synt_B)1	0.0
7ase-IF275	6ziu-IF198	0.0	0.30675	0.20606	(eIF-5_eIF-2B)(GTP_EFTU)1	(ATP-synt_G)(Mt_ATP-synt_B)1	0.0
7ase-IF275	6zka-IF685	0.0	0.26541	0.18839	(eIF-5_eIF-2B)(GTP_EFTU)1	(NDUF_B7)(NDUF_B8)1	0.0
7ase-IF275	6zkb-IF684	0.06574	0.26202	0.18914	(eIF-5_eIF-2B)(GTP_EFTU)1	(NDUF_B7)(NDUF_B8)1	0.0
7ase-IF275	6zkc-IF683	0.0	0.26985	0.19697	(eIF-5_eIF-2B)(GTP_EFTU)1	(NDUF_B7)(NDUF_B8)1	0.0
7ase-IF275	6zkd-IF682	0.0	0.27495	0.18989	(eIF-5_eIF-2B)(GTP_EFTU)1	(NDUF_B7)(NDUF_B8)1	0.0
7ase-IF275	6zke-IF681	0.0662	0.26806	0.19027	(eIF-5_eIF-2B)(GTP_EFTU)1	(NDUF_B7)(NDUF_B8)1	0.0
7ase-IF275	6zkf-IF680	0.0	0.26625	0.1855	(eIF-5_eIF-2B)(GTP_EFTU)1	(NDUF_B7)(NDUF_B8)1	0.0
7ase-IF275	6zkg-IF679	0.0	0.27503	0.16701	(eIF-5_eIF-2B)(GTP_EFTU)1	(NDUF_B7)(NDUF_B8)1	0.0
7ase-IF275	6zkh-IF678	0.0	0.2638	0.17819	(eIF-5_eIF-2B)(GTP_EFTU)1	(NDUF_B7)(NDUF_B8)1	0.0
7ase-IF275	6zki-IF677	0.07489	0.26282	0.19301	(eIF-5_eIF-2B)(GTP_EFTU)1	(NDUF_B7)(NDUF_B8)1	0.0
7ase-IF275	6zkj-IF676	0.0	0.26198	0.18938	(eIF-5_eIF-2B)(GTP_EFTU)1	(NDUF_B7)(NDUF_B8)1	0.0
7ase-IF275	6zkk-IF675	0.0	0.28323	0.16448	(eIF-5_eIF-2B)(GTP_EFTU)1	(NDUF_B7)(NDUF_B8)1	0.0
7ase-IF275	6zkl-IF674	0.0	0.26683	0.19437	(eIF-5_eIF-2B)(GTP_EFTU)1	(NDUF_B7)(NDUF_B8)1	0.0
7ase-IF275	6zkm-IF673	0.0	0.2703	0.18171	(eIF-5_eIF-2B)(GTP_EFTU)1	(NDUF_B7)(NDUF_B8)1	0.0
7ase-IF275	6zkn-IF672	0.0	0.2703	0.18171	(eIF-5_eIF-2B)(GTP_EFTU)1	(NDUF_B7)(NDUF_B8)1	0.0
7ase-IF275	6zko-IF671	0.0	0.25788	0.17573	(eIF-5_eIF-2B)(GTP_EFTU)1	(NDUF_B7)(NDUF_B8)1	0.0
7ase-IF275	6zkp-IF670	0.0	0.26717	0.183	(eIF-5_eIF-2B)(GTP_EFTU)1	(NDUF_B7)(NDUF_B8)1	0.0
7ase-IF275	6zkq-IF669	0.0	0.27816	0.19533	(eIF-5_eIF-2B)(GTP_EFTU)1	(NDUF_B7)(NDUF_B8)1	0.0
7ase-IF275	6zkr-IF668	0.0	0.27119	0.20638	(eIF-5_eIF-2B)(GTP_EFTU)1	(NDUF_B7)(NDUF_B8)1	0.0
7ase-IF275	6zks-IF667	0.0	0.26747	0.19679	(eIF-5_eIF-2B)(GTP_EFTU)1	(NDUF_B7)(NDUF_B8)1	0.0
7ase-IF275	6zkt-IF666	0.0	0.26735	0.19542	(eIF-5_eIF-2B)(GTP_EFTU)1	(NDUF_B7)(NDUF_B8)1	0.0
7ase-IF275	6zku-IF665	0.0	0.27758	0.19451	(eIF-5_eIF-2B)(GTP_EFTU)1	(NDUF_B7)(NDUF_B8)1	0.0
7ase-IF275	6zkv-IF664	0.0	0.2664	0.18103	(eIF-5_eIF-2B)(GTP_EFTU)1	(NDUF_B7)(NDUF_B8)1	0.0
7ase-IF275	6zm5-IF535	0.0	0.33865	0.26018	(eIF-5_eIF-2B)(GTP_EFTU)1	(MRP-63)(Ribosomal_L30)1	0.0
7ase-IF275	6zm5-IF598	0.151625	0.25091	0.19984	(eIF-5_eIF-2B)(GTP_EFTU)1	(MRP-L27)(MRP-L47)1	0.0
7ase-IF275	6zm6-IF533	0.0	0.34617	0.2565	(eIF-5_eIF-2B)(GTP_EFTU)1	(MRP-63)(Ribosomal_L30)1	0.0
7ase-IF275	6zm6-IF596	0.147565	0.25759	0.18876	(eIF-5_eIF-2B)(GTP_EFTU)1	(MRP-L27)(MRP-L47)1	0.0
7ase-IF275	6zmr-IF195	0.13265	0.25713	0.18493	(eIF-5_eIF-2B)(GTP_EFTU)1	(ATP-synt_G)(Mt_ATP-synt_B)1	0.0
7ase-IF275	6zmw-IF280	0.29882	0.21181	0.1956	(eIF-5_eIF-2B)(GTP_EFTU)1	(eIF-5_eIF-2B)(GTP_EFTU)1	1.0
7ase-IF275	6zp4-IF276	0.23364	0.27983	0.23849	(eIF-5_eIF-2B)(GTP_EFTU)1	(eIF-5_eIF-2B)(GTP_EFTU)1	1.0
7ase-IF275	6zpo-IF190	0.0	0.30161	0.23812	(eIF-5_eIF-2B)(GTP_EFTU)1	(ATP-synt_G)(Mt_ATP-synt_B)1	0.0
7ase-IF275	6zqm-IF171	0.09717500000000001	0.29281	0.21986	(eIF-5_eIF-2B)(GTP_EFTU)1	(ATP-synt_G)(Mt_ATP-synt_B)1	0.0
7ase-IF275	6zqn-IF191	0.0	0.29523	0.23639	(eIF-5_eIF-2B)(GTP_EFTU)1	(ATP-synt_G)(Mt_ATP-synt_B)1	0.0
7ase-IF275	6zr2-IF663	0.0	0.24828	0.1726	(eIF-5_eIF-2B)(GTP_EFTU)1	(NDUF_B7)(NDUF_B8)1	0.0
7ase-IF275	6zs9-IF532	0.0	0.32895	0.2383	(eIF-5_eIF-2B)(GTP_EFTU)1	(MRP-63)(Ribosomal_L30)1	0.0
7ase-IF275	6zs9-IF595	0.1456	0.23974	0.18917	(eIF-5_eIF-2B)(GTP_EFTU)1	(MRP-L27)(MRP-L47)1	0.0
7ase-IF275	6zsa-IF490	0.0	0.33808	0.24009	(eIF-5_eIF-2B)(GTP_EFTU)1	(MRP-63)(Ribosomal_L30)1	0.0
7ase-IF275	6zsa-IF553	0.128215	0.25336	0.20296	(eIF-5_eIF-2B)(GTP_EFTU)1	(MRP-L27)(MRP-L47)1	0.0
7ase-IF275	6zsb-IF531	0.0	0.33785	0.25272	(eIF-5_eIF-2B)(GTP_EFTU)1	(MRP-63)(Ribosomal_L30)1	0.0
7ase-IF275	6zsb-IF594	0.123975	0.23602	0.18148	(eIF-5_eIF-2B)(GTP_EFTU)1	(MRP-L27)(MRP-L47)1	0.0
7ase-IF275	6zsc-IF530	0.07351	0.33675	0.25524	(eIF-5_eIF-2B)(GTP_EFTU)1	(MRP-63)(Ribosomal_L30)1	0.0
7ase-IF275	6zsc-IF593	0.12056	0.24739	0.19224	(eIF-5_eIF-2B)(GTP_EFTU)1	(MRP-L27)(MRP-L47)1	0.0
7ase-IF275	6zsd-IF529	0.0	0.3456	0.24988	(eIF-5_eIF-2B)(GTP_EFTU)1	(MRP-63)(Ribosomal_L30)1	0.0
7ase-IF275	6zsd-IF592	0.127505	0.26962	0.18512	(eIF-5_eIF-2B)(GTP_EFTU)1	(MRP-L27)(MRP-L47)1	0.0
7ase-IF275	6zse-IF528	0.085725	0.3317	0.25651	(eIF-5_eIF-2B)(GTP_EFTU)1	(MRP-63)(Ribosomal_L30)1	0.0
7ase-IF275	6zse-IF591	0.10604	0.25948	0.1936	(eIF-5_eIF-2B)(GTP_EFTU)1	(MRP-L27)(MRP-L47)1	0.0
7ase-IF275	6zsg-IF527	0.08877499999999999	0.34444	0.26438	(eIF-5_eIF-2B)(GTP_EFTU)1	(MRP-63)(Ribosomal_L30)1	0.0
7ase-IF275	6zsg-IF590	0.12331500000000001	0.23918	0.17263	(eIF-5_eIF-2B)(GTP_EFTU)1	(MRP-L27)(MRP-L47)1	0.0
7ase-IF275	6ztq-IF662	0.0706	0.24905	0.17354	(eIF-5_eIF-2B)(GTP_EFTU)1	(NDUF_B7)(NDUF_B8)1	0.0
7ase-IF275	7a09-IF281	0.21607500000000002	0.28321	0.23054	(eIF-5_eIF-2B)(GTP_EFTU)1	(eIF-5_eIF-2B)(GTP_EFTU)1	1.0
7ase-IF275	7a5f-IF526	0.0	0.35132	0.26911	(eIF-5_eIF-2B)(GTP_EFTU)1	(MRP-63)(Ribosomal_L30)1	0.0
7ase-IF275	7a5f-IF589	0.13252	0.21822	0.19295	(eIF-5_eIF-2B)(GTP_EFTU)1	(MRP-L27)(MRP-L47)1	0.0
7ase-IF275	7a5g-IF525	0.065455	0.35007	0.26814	(eIF-5_eIF-2B)(GTP_EFTU)1	(MRP-63)(Ribosomal_L30)1	0.0
7ase-IF275	7a5g-IF588	0.10350000000000001	0.2382	0.19218	(eIF-5_eIF-2B)(GTP_EFTU)1	(MRP-L27)(MRP-L47)1	0.0
7ase-IF275	7a5h-IF524	0.0	0.35075	0.2553	(eIF-5_eIF-2B)(GTP_EFTU)1	(MRP-63)(Ribosomal_L30)1	0.0
7ase-IF275	7a5h-IF587	0.0	0.25697	0.19308	(eIF-5_eIF-2B)(GTP_EFTU)1	(MRP-L27)(MRP-L47)1	0.0
7ase-IF275	7a5i-IF523	0.0	0.33383	0.25254	(eIF-5_eIF-2B)(GTP_EFTU)1	(MRP-63)(Ribosomal_L30)1	0.0
7ase-IF275	7a5i-IF586	0.0	0.25664	0.20544	(eIF-5_eIF-2B)(GTP_EFTU)1	(MRP-L27)(MRP-L47)1	0.0
7ase-IF275	7a5j-IF522	0.0689	0.36331	0.25901	(eIF-5_eIF-2B)(GTP_EFTU)1	(MRP-63)(Ribosomal_L30)1	0.0
7ase-IF275	7a5j-IF585	0.08494499999999999	0.23827	0.18425	(eIF-5_eIF-2B)(GTP_EFTU)1	(MRP-L27)(MRP-L47)1	0.0
7ase-IF275	7a5k-IF521	0.0	0.34721	0.25852	(eIF-5_eIF-2B)(GTP_EFTU)1	(MRP-63)(Ribosomal_L30)1	0.0
7ase-IF275	7a5k-IF584	0.08035	0.2321	0.19453	(eIF-5_eIF-2B)(GTP_EFTU)1	(MRP-L27)(MRP-L47)1	0.0
7ase-IF275	7ajb-IF172	0.0	0.07405	0.12331	(eIF-5_eIF-2B)(GTP_EFTU)1	(ATP-synt_G)(Mt_ATP-synt_B)1	0.0
7ase-IF275	7ajc-IF174	0.09717500000000001	0.12565	0.12098	(eIF-5_eIF-2B)(GTP_EFTU)1	(ATP-synt_G)(Mt_ATP-synt_B)1	0.0
7ase-IF275	7ajd-IF176	0.0	0.14819	0.13098	(eIF-5_eIF-2B)(GTP_EFTU)1	(ATP-synt_G)(Mt_ATP-synt_B)1	0.0
7ase-IF275	7aje-IF178	0.0	0.07405	0.12331	(eIF-5_eIF-2B)(GTP_EFTU)1	(ATP-synt_G)(Mt_ATP-synt_B)1	0.0
7ase-IF275	7ajf-IF180	0.13704	0.23244	0.2124	(eIF-5_eIF-2B)(GTP_EFTU)1	(ATP-synt_G)(Mt_ATP-synt_B)1	0.0
7ase-IF275	7ajg-IF182	0.0	0.14819	0.13098	(eIF-5_eIF-2B)(GTP_EFTU)1	(ATP-synt_G)(Mt_ATP-synt_B)1	0.0
7ase-IF275	7ajh-IF184	0.0	0.07405	0.12331	(eIF-5_eIF-2B)(GTP_EFTU)1	(ATP-synt_G)(Mt_ATP-synt_B)1	0.0
7ase-IF275	7aji-IF186	0.09719	0.12565	0.12098	(eIF-5_eIF-2B)(GTP_EFTU)1	(ATP-synt_G)(Mt_ATP-synt_B)1	0.0
7ase-IF275	7ajj-IF188	0.0	0.14819	0.13098	(eIF-5_eIF-2B)(GTP_EFTU)1	(ATP-synt_G)(Mt_ATP-synt_B)1	0.0
7ase-IF275	7ak5-IF661	0.082965	0.26724	0.18695	(eIF-5_eIF-2B)(GTP_EFTU)1	(NDUF_B7)(NDUF_B8)1	0.0
7ase-IF275	7ak6-IF660	0.0	0.26444	0.20668	(eIF-5_eIF-2B)(GTP_EFTU)1	(NDUF_B7)(NDUF_B8)1	0.0
7ase-IF275	7aml-IF441	0.0	0.22245	0.17483	(eIF-5_eIF-2B)(GTP_EFTU)1	(GDNF)(RET_CLD3)1	0.0
7ase-IF275	7ase-IF275	1.0	1.0	1.0	(eIF-5_eIF-2B)(GTP_EFTU)1	(eIF-5_eIF-2B)(GTP_EFTU)1	1.0
7ase-IF275	7b0n-IF653	0.081425	0.2426	0.20273	(eIF-5_eIF-2B)(GTP_EFTU)1	(NDUF_B7)(NDUF_B8)1	0.0
7ase-IF275	7b93-IF652	0.0	0.27955	0.20125	(eIF-5_eIF-2B)(GTP_EFTU)1	(NDUF_B7)(NDUF_B8)1	0.0
7ase-IF275	7blo-IF932	0.0	0.29024	0.18449	(eIF-5_eIF-2B)(GTP_EFTU)1	(PX)(Vps26)1	0.0
7ase-IF275	7d4i-IF476	0.0	0.2312	0.20115	(eIF-5_eIF-2B)(GTP_EFTU)1	(KH_6)(MPP6)1	0.0
7ase-IF275	7d6v-IF295	0.074505	0.24277	0.19914	(eIF-5_eIF-2B)(GTP_EFTU)1	(FAD_binding_2)(Fer2_3)1	0.0
7ase-IF275	7d6x-IF294	0.088905	0.22746	0.19267	(eIF-5_eIF-2B)(GTP_EFTU)1	(FAD_binding_2)(Fer2_3)1	0.0
7ase-IF275	7dgq-IF712	0.077385	0.17557	0.17033	(eIF-5_eIF-2B)(GTP_EFTU)1	(NDUF_B7)(NDUF_B8)2	0.0
7ase-IF275	7dgq-IF788	0.0	0.12818	0.12641	(eIF-5_eIF-2B)(GTP_EFTU)1	(Peptidase_M16)(UCR_14kD)1	0.0
7ase-IF275	7dgr-IF711	0.102305	0.2656	0.17479	(eIF-5_eIF-2B)(GTP_EFTU)1	(NDUF_B7)(NDUF_B8)2	0.0
7ase-IF275	7dgr-IF787	0.0	0.10115	0.13407	(eIF-5_eIF-2B)(GTP_EFTU)1	(Peptidase_M16)(UCR_14kD)1	0.0
7ase-IF275	7dgs-IF710	0.0	0.20791	0.19606	(eIF-5_eIF-2B)(GTP_EFTU)1	(NDUF_B7)(NDUF_B8)2	0.0
7ase-IF275	7dgs-IF786	0.052555000000000004	0.16527	0.13041	(eIF-5_eIF-2B)(GTP_EFTU)1	(Peptidase_M16)(UCR_14kD)1	0.0
7ase-IF275	7dgz-IF709	0.10657	0.19867	0.18659	(eIF-5_eIF-2B)(GTP_EFTU)1	(NDUF_B7)(NDUF_B8)2	0.0
7ase-IF275	7dh0-IF708	0.0	0.23163	0.19188	(eIF-5_eIF-2B)(GTP_EFTU)1	(NDUF_B7)(NDUF_B8)2	0.0
7ase-IF275	7dkf-IF707	0.0	0.23164	0.19188	(eIF-5_eIF-2B)(GTP_EFTU)1	(NDUF_B7)(NDUF_B8)2	0.0
7ase-IF275	7dkf-IF784	0.064655	0.15231	0.12435	(eIF-5_eIF-2B)(GTP_EFTU)1	(Peptidase_M16)(UCR_14kD)1	0.0
7ase-IF275	7jhg-IF43	0.0	0.2354	0.17615	(eIF-5_eIF-2B)(GTP_EFTU)1	(AdenylateSensor)(AMPKBI)1	0.0
7ase-IF275	7jhh-IF39	0.0	0.24609	0.18594	(eIF-5_eIF-2B)(GTP_EFTU)1	(AdenylateSensor)(AMPKBI)1	0.0
7ase-IF275	7jij-IF38	0.0	0.27543	0.17376	(eIF-5_eIF-2B)(GTP_EFTU)1	(AdenylateSensor)(AMPKBI)1	0.0
7ase-IF275	7jrd-IF977	0.0	0.29571	0.20324	(eIF-5_eIF-2B)(GTP_EFTU)1	(TbpB_B_D)(Transferrin)1	0.0
7ase-IF275	7jrg-IF800	0.06879	0.16152	0.14117	(eIF-5_eIF-2B)(GTP_EFTU)1	(Peptidase_M16)(UCR_14kD)1	0.0
7ase-IF275	7jrp-IF799	0.0	0.16151	0.14116	(eIF-5_eIF-2B)(GTP_EFTU)1	(Peptidase_M16)(UCR_14kD)1	0.0
7ase-IF275	7jz2-IF371	0.061204999999999996	0.2646	0.18435	(eIF-5_eIF-2B)(GTP_EFTU)1	(FAD_binding_2)(Fer2_3)1	0.0
7ase-IF275	7khr-IF145	0.0	0.18474	0.16556	(eIF-5_eIF-2B)(GTP_EFTU)1	(ATP-synt_C)(Renin_r)1	0.0
7ase-IF275	7l08-IF519	0.09844	0.32908	0.26348	(eIF-5_eIF-2B)(GTP_EFTU)1	(MRP-63)(Ribosomal_L30)1	0.0
7ase-IF275	7l08-IF582	0.0	0.2571	0.19558	(eIF-5_eIF-2B)(GTP_EFTU)1	(MRP-L27)(MRP-L47)1	0.0
7ase-IF275	7l20-IF518	0.08971499999999999	0.33402	0.2703	(eIF-5_eIF-2B)(GTP_EFTU)1	(MRP-63)(Ribosomal_L30)1	0.0
7ase-IF275	7l20-IF581	0.12186	0.26224	0.19193	(eIF-5_eIF-2B)(GTP_EFTU)1	(MRP-L27)(MRP-L47)1	0.0
7ase-IF275	7m6t-IF942	0.0	0.25566	0.20908	(eIF-5_eIF-2B)(GTP_EFTU)1	(Skp1_POZ)(SOCS_box)1	0.0
7ase-IF275	7m74-IF37	0.0	0.21494	0.17772	(eIF-5_eIF-2B)(GTP_EFTU)1	(AdenylateSensor)(AMPKBI)1	0.0
7ase-IF275	7myj-IF61	0.0	0.20156	0.17129	(eIF-5_eIF-2B)(GTP_EFTU)1	(AdenylateSensor)(AMPKBI)1	0.0
7ase-IF275	7n85-IF743	0.05629	0.2026	0.20221	(eIF-5_eIF-2B)(GTP_EFTU)1	(Nsp1_C)(Nup54)1	0.0
7ase-IF275	7n88-IF976	0.0	0.25684	0.17471	(eIF-5_eIF-2B)(GTP_EFTU)1	(TbpB_B_D)(Transferrin)1	0.0
7ase-IF275	7n9f-IF739	0.09524	0.20888	0.18453	(eIF-5_eIF-2B)(GTP_EFTU)1	(Nsp1_C)(Nup54)1	0.0
7ase-IF275	7nky-IF969	0.0	0.25328	0.19923	(eIF-5_eIF-2B)(GTP_EFTU)1	(SPT16)(SSrecog)1	0.0
7ase-IF275	7nqh-IF517	0.078035	0.33591	0.2427	(eIF-5_eIF-2B)(GTP_EFTU)1	(MRP-63)(Ribosomal_L30)1	0.0
7ase-IF275	7nqh-IF580	0.0	0.23069	0.196	(eIF-5_eIF-2B)(GTP_EFTU)1	(MRP-L27)(MRP-L47)1	0.0
7ase-IF275	7nql-IF516	0.076705	0.34265	0.25556	(eIF-5_eIF-2B)(GTP_EFTU)1	(MRP-63)(Ribosomal_L30)1	0.0
7ase-IF275	7nql-IF579	0.073745	0.23764	0.20427	(eIF-5_eIF-2B)(GTP_EFTU)1	(MRP-L27)(MRP-L47)1	0.0
7ase-IF275	7nsh-IF515	0.087565	0.3401	0.23909	(eIF-5_eIF-2B)(GTP_EFTU)1	(MRP-63)(Ribosomal_L30)1	0.0
7ase-IF275	7nsh-IF578	0.076125	0.24262	0.2029	(eIF-5_eIF-2B)(GTP_EFTU)1	(MRP-L27)(MRP-L47)1	0.0
7ase-IF275	7nsi-IF514	0.076975	0.33985	0.25439	(eIF-5_eIF-2B)(GTP_EFTU)1	(MRP-63)(Ribosomal_L30)1	0.0
7ase-IF275	7nsi-IF577	0.09853	0.25693	0.19537	(eIF-5_eIF-2B)(GTP_EFTU)1	(MRP-L27)(MRP-L47)1	0.0
7ase-IF275	7nsj-IF513	0.07663500000000001	0.33968	0.25276	(eIF-5_eIF-2B)(GTP_EFTU)1	(MRP-63)(Ribosomal_L30)1	0.0
7ase-IF275	7nsj-IF576	0.10520499999999999	0.25822	0.20146	(eIF-5_eIF-2B)(GTP_EFTU)1	(MRP-L27)(MRP-L47)1	0.0
7ase-IF275	7o37-IF793	0.0	0.18067	0.16555	(eIF-5_eIF-2B)(GTP_EFTU)1	(Peptidase_M16)(UCR_14kD)1	0.0
7ase-IF275	7o3c-IF792	0.10013	0.16944	0.17234	(eIF-5_eIF-2B)(GTP_EFTU)1	(Peptidase_M16)(UCR_14kD)1	0.0
7ase-IF275	7o3e-IF791	0.0	0.16062	0.14959	(eIF-5_eIF-2B)(GTP_EFTU)1	(Peptidase_M16)(UCR_14kD)1	0.0
