## Supplementary material for "Foldseek-Interface reveals a protein interface universe far from complete": Table S4 (part 31 of 41)

### Sheet: Sheet1 (continued)
if1	if2	fs-if_avg_tmscore	ialn_avg_tmscore	ialn_avg_isscore	cluster1	cluster2	same_cluster
7ase-IF275	7o3h-IF789	0.0	0.17452	0.15761	(eIF-5_eIF-2B)(GTP_EFTU)1	(Peptidase_M16)(UCR_14kD)1	0.0
7ase-IF275	7o6y-IF659	0.117325	0.23711	0.1675	(eIF-5_eIF-2B)(GTP_EFTU)1	(NDUF_B7)(NDUF_B8)1	0.0
7ase-IF275	7o71-IF658	0.07324	0.2439	0.18534	(eIF-5_eIF-2B)(GTP_EFTU)1	(NDUF_B7)(NDUF_B8)1	0.0
7ase-IF275	7o9k-IF512	0.09615	0.34083	0.25922	(eIF-5_eIF-2B)(GTP_EFTU)1	(MRP-63)(Ribosomal_L30)1	0.0
7ase-IF275	7o9k-IF575	0.0	0.25272	0.17955	(eIF-5_eIF-2B)(GTP_EFTU)1	(MRP-L27)(MRP-L47)1	0.0
7ase-IF275	7o9m-IF511	0.11777499999999999	0.34792	0.26361	(eIF-5_eIF-2B)(GTP_EFTU)1	(MRP-63)(Ribosomal_L30)1	0.0
7ase-IF275	7o9m-IF574	0.12156499999999999	0.24956	0.19631	(eIF-5_eIF-2B)(GTP_EFTU)1	(MRP-L27)(MRP-L47)1	0.0
7ase-IF275	7odr-IF510	0.08867	0.3397	0.24808	(eIF-5_eIF-2B)(GTP_EFTU)1	(MRP-63)(Ribosomal_L30)1	0.0
7ase-IF275	7odr-IF573	0.0	0.25623	0.20511	(eIF-5_eIF-2B)(GTP_EFTU)1	(MRP-L27)(MRP-L47)1	0.0
7ase-IF275	7ods-IF509	0.06573	0.34225	0.24636	(eIF-5_eIF-2B)(GTP_EFTU)1	(MRP-63)(Ribosomal_L30)1	0.0
7ase-IF275	7ods-IF572	0.0	0.25569	0.19901	(eIF-5_eIF-2B)(GTP_EFTU)1	(MRP-L27)(MRP-L47)1	0.0
7ase-IF275	7odt-IF508	0.089615	0.34176	0.25322	(eIF-5_eIF-2B)(GTP_EFTU)1	(MRP-63)(Ribosomal_L30)1	0.0
7ase-IF275	7odt-IF571	0.09033	0.25624	0.2009	(eIF-5_eIF-2B)(GTP_EFTU)1	(MRP-L27)(MRP-L47)1	0.0
7ase-IF275	7of0-IF507	0.0	0.33431	0.26559	(eIF-5_eIF-2B)(GTP_EFTU)1	(MRP-63)(Ribosomal_L30)1	0.0
7ase-IF275	7of0-IF570	0.14978000000000002	0.24556	0.19736	(eIF-5_eIF-2B)(GTP_EFTU)1	(MRP-L27)(MRP-L47)1	0.0
7ase-IF275	7of2-IF506	0.072295	0.33331	0.25721	(eIF-5_eIF-2B)(GTP_EFTU)1	(MRP-63)(Ribosomal_L30)1	0.0
7ase-IF275	7of2-IF569	0.0	0.25509	0.19666	(eIF-5_eIF-2B)(GTP_EFTU)1	(MRP-L27)(MRP-L47)1	0.0
7ase-IF275	7of3-IF505	0.0	0.33869	0.26062	(eIF-5_eIF-2B)(GTP_EFTU)1	(MRP-63)(Ribosomal_L30)1	0.0
7ase-IF275	7of3-IF568	0.07997	0.27243	0.19484	(eIF-5_eIF-2B)(GTP_EFTU)1	(MRP-L27)(MRP-L47)1	0.0
7ase-IF275	7of4-IF504	0.0	0.33276	0.26228	(eIF-5_eIF-2B)(GTP_EFTU)1	(MRP-63)(Ribosomal_L30)1	0.0
7ase-IF275	7of4-IF567	0.0	0.25592	0.20065	(eIF-5_eIF-2B)(GTP_EFTU)1	(MRP-L27)(MRP-L47)1	0.0
7ase-IF275	7of5-IF503	0.0	0.337	0.24255	(eIF-5_eIF-2B)(GTP_EFTU)1	(MRP-63)(Ribosomal_L30)1	0.0
7ase-IF275	7of5-IF566	0.0	0.24611	0.20225	(eIF-5_eIF-2B)(GTP_EFTU)1	(MRP-L27)(MRP-L47)1	0.0
7ase-IF275	7of6-IF502	0.0	0.33311	0.25016	(eIF-5_eIF-2B)(GTP_EFTU)1	(MRP-63)(Ribosomal_L30)1	0.0
7ase-IF275	7of6-IF565	0.0	0.25487	0.20047	(eIF-5_eIF-2B)(GTP_EFTU)1	(MRP-L27)(MRP-L47)1	0.0
7ase-IF275	7of7-IF501	0.0	0.34047	0.26529	(eIF-5_eIF-2B)(GTP_EFTU)1	(MRP-63)(Ribosomal_L30)1	0.0
7ase-IF275	7of7-IF564	0.0	0.25562	0.2004	(eIF-5_eIF-2B)(GTP_EFTU)1	(MRP-L27)(MRP-L47)1	0.0
7ase-IF275	7og4-IF534	0.0	0.33588	0.23763	(eIF-5_eIF-2B)(GTP_EFTU)1	(MRP-63)(Ribosomal_L30)1	0.0
7ase-IF275	7og4-IF597	0.129385	0.28035	0.1879	(eIF-5_eIF-2B)(GTP_EFTU)1	(MRP-L27)(MRP-L47)1	0.0
7ase-IF275	7ohs-IF716	0.062725	0.19063	0.18376	(eIF-5_eIF-2B)(GTP_EFTU)1	(Nop52)(Ribosomal_L28e)1	0.0
7ase-IF275	7ohw-IF715	0.0	0.16378	0.13757	(eIF-5_eIF-2B)(GTP_EFTU)1	(Nop52)(Ribosomal_L28e)1	0.0
7ase-IF275	7ohx-IF714	0.0	0.16856	0.16959	(eIF-5_eIF-2B)(GTP_EFTU)1	(Nop52)(Ribosomal_L28e)1	0.0
7ase-IF275	7oi6-IF500	0.082515	0.19475	0.16461	(eIF-5_eIF-2B)(GTP_EFTU)1	(MRP-63)(Ribosomal_L30)1	0.0
7ase-IF275	7oi6-IF563	0.12335000000000002	0.20026	0.15663	(eIF-5_eIF-2B)(GTP_EFTU)1	(MRP-L27)(MRP-L47)1	0.0
7ase-IF275	7oi7-IF499	0.088805	0.3315	0.26008	(eIF-5_eIF-2B)(GTP_EFTU)1	(MRP-63)(Ribosomal_L30)1	0.0
7ase-IF275	7oi7-IF562	0.088155	0.24503	0.1902	(eIF-5_eIF-2B)(GTP_EFTU)1	(MRP-L27)(MRP-L47)1	0.0
7ase-IF275	7oi8-IF498	0.0	0.33828	0.26295	(eIF-5_eIF-2B)(GTP_EFTU)1	(MRP-63)(Ribosomal_L30)1	0.0
7ase-IF275	7oi8-IF561	0.0	0.25147	0.19799	(eIF-5_eIF-2B)(GTP_EFTU)1	(MRP-L27)(MRP-L47)1	0.0
7ase-IF275	7oi9-IF497	0.0	0.34049	0.26434	(eIF-5_eIF-2B)(GTP_EFTU)1	(MRP-63)(Ribosomal_L30)1	0.0
7ase-IF275	7oi9-IF560	0.131565	0.24522	0.20468	(eIF-5_eIF-2B)(GTP_EFTU)1	(MRP-L27)(MRP-L47)1	0.0
7ase-IF275	7oia-IF496	0.0	0.33614	0.24171	(eIF-5_eIF-2B)(GTP_EFTU)1	(MRP-63)(Ribosomal_L30)1	0.0
7ase-IF275	7oia-IF559	0.13142500000000001	0.24135	0.17952	(eIF-5_eIF-2B)(GTP_EFTU)1	(MRP-L27)(MRP-L47)1	0.0
7ase-IF275	7oib-IF495	0.0	0.33526	0.25925	(eIF-5_eIF-2B)(GTP_EFTU)1	(MRP-63)(Ribosomal_L30)1	0.0
7ase-IF275	7oib-IF558	0.121725	0.23073	0.20617	(eIF-5_eIF-2B)(GTP_EFTU)1	(MRP-L27)(MRP-L47)1	0.0
7ase-IF275	7oic-IF494	0.0	0.33779	0.2649	(eIF-5_eIF-2B)(GTP_EFTU)1	(MRP-63)(Ribosomal_L30)1	0.0
7ase-IF275	7oic-IF557	0.108825	0.25438	0.19862	(eIF-5_eIF-2B)(GTP_EFTU)1	(MRP-L27)(MRP-L47)1	0.0
7ase-IF275	7oid-IF493	0.0823	0.32843	0.25122	(eIF-5_eIF-2B)(GTP_EFTU)1	(MRP-63)(Ribosomal_L30)1	0.0
7ase-IF275	7oid-IF556	0.124335	0.2335	0.20198	(eIF-5_eIF-2B)(GTP_EFTU)1	(MRP-L27)(MRP-L47)1	0.0
7ase-IF275	7oie-IF492	0.07291500000000001	0.34405	0.26994	(eIF-5_eIF-2B)(GTP_EFTU)1	(MRP-63)(Ribosomal_L30)1	0.0
7ase-IF275	7oie-IF555	0.0	0.24343	0.20207	(eIF-5_eIF-2B)(GTP_EFTU)1	(MRP-L27)(MRP-L47)1	0.0
7ase-IF275	7pd3-IF491	0.0	0.3266	0.2551	(eIF-5_eIF-2B)(GTP_EFTU)1	(MRP-63)(Ribosomal_L30)1	0.0
7ase-IF275	7pd3-IF554	0.088075	0.26297	0.18899	(eIF-5_eIF-2B)(GTP_EFTU)1	(MRP-L27)(MRP-L47)1	0.0
7ase-IF275	7per-IF744	0.059065	0.15641	0.15142	(eIF-5_eIF-2B)(GTP_EFTU)1	(Nsp1_C)(Nup54)1	0.0
7ase-IF275	7po4-IF489	0.089455	0.34172	0.25301	(eIF-5_eIF-2B)(GTP_EFTU)1	(MRP-63)(Ribosomal_L30)1	0.0
7ase-IF275	7po4-IF552	0.07513500000000001	0.24111	0.18496	(eIF-5_eIF-2B)(GTP_EFTU)1	(MRP-L27)(MRP-L47)1	0.0
7ase-IF275	7psa-IF651	0.0	0.25272	0.19134	(eIF-5_eIF-2B)(GTP_EFTU)1	(NDUF_B7)(NDUF_B8)1	0.0
7ase-IF275	7qh6-IF488	0.0	0.33927	0.24598	(eIF-5_eIF-2B)(GTP_EFTU)1	(MRP-63)(Ribosomal_L30)1	0.0
7ase-IF275	7qh6-IF551	0.07646	0.25821	0.18596	(eIF-5_eIF-2B)(GTP_EFTU)1	(MRP-L27)(MRP-L47)1	0.0
7ase-IF275	7qh7-IF487	0.07444999999999999	0.3435	0.24443	(eIF-5_eIF-2B)(GTP_EFTU)1	(MRP-63)(Ribosomal_L30)1	0.0
7ase-IF275	7qh7-IF550	0.0	0.23656	0.1964	(eIF-5_eIF-2B)(GTP_EFTU)1	(MRP-L27)(MRP-L47)1	0.0
7ase-IF275	7qi4-IF486	0.089535	0.3467	0.25821	(eIF-5_eIF-2B)(GTP_EFTU)1	(MRP-63)(Ribosomal_L30)1	0.0
7ase-IF275	7qi4-IF549	0.08735000000000001	0.25379	0.19458	(eIF-5_eIF-2B)(GTP_EFTU)1	(MRP-L27)(MRP-L47)1	0.0
7ase-IF275	7qp6-IF279	0.21392	0.35031	0.22831	(eIF-5_eIF-2B)(GTP_EFTU)1	(eIF-5_eIF-2B)(GTP_EFTU)1	1.0
7ase-IF275	7qsd-IF650	0.0	0.27531	0.18582	(eIF-5_eIF-2B)(GTP_EFTU)1	(NDUF_B7)(NDUF_B8)1	0.0
7ase-IF275	7qsk-IF649	0.0	0.27181	0.19235	(eIF-5_eIF-2B)(GTP_EFTU)1	(NDUF_B7)(NDUF_B8)1	0.0
7ase-IF275	7qsl-IF648	0.0	0.26807	0.19879	(eIF-5_eIF-2B)(GTP_EFTU)1	(NDUF_B7)(NDUF_B8)1	0.0
7ase-IF275	7qsm-IF647	0.0	0.26917	0.19618	(eIF-5_eIF-2B)(GTP_EFTU)1	(NDUF_B7)(NDUF_B8)1	0.0
7ase-IF275	7qsn-IF646	0.0	0.2735	0.19603	(eIF-5_eIF-2B)(GTP_EFTU)1	(NDUF_B7)(NDUF_B8)1	0.0
7ase-IF275	7qso-IF645	0.062435000000000004	0.27757	0.18421	(eIF-5_eIF-2B)(GTP_EFTU)1	(NDUF_B7)(NDUF_B8)1	0.0
7ase-IF275	7r3v-IF822	0.0	0.17503	0.14873	(eIF-5_eIF-2B)(GTP_EFTU)1	(Peptidase_M16)(UCR_14kD)1	0.0
7ase-IF275	7r5j-IF735	0.07229	0.21767	0.19861	(eIF-5_eIF-2B)(GTP_EFTU)1	(Nsp1_C)(Nup54)1	0.0
7ase-IF275	7r5k-IF734	0.0	0.20481	0.19025	(eIF-5_eIF-2B)(GTP_EFTU)1	(Nsp1_C)(Nup54)1	0.0
7ase-IF275	7rja-IF783	0.0	0.22329	0.15866	(eIF-5_eIF-2B)(GTP_EFTU)1	(Peptidase_M16)(UCR_14kD)1	0.0
7ase-IF275	7rje-IF782	0.0	0.20891	0.15111	(eIF-5_eIF-2B)(GTP_EFTU)1	(Peptidase_M16)(UCR_14kD)1	0.0
7ase-IF275	7t3a-IF462	0.10961000000000001	0.25638	0.18504	(eIF-5_eIF-2B)(GTP_EFTU)1	(Gtr1_RagA)(LAMTOR)1	0.0
7ase-IF275	7t3b-IF461	0.0	0.2954	0.2274	(eIF-5_eIF-2B)(GTP_EFTU)1	(Gtr1_RagA)(LAMTOR)1	0.0
7ase-IF275	7t3c-IF460	0.0	0.29906	0.22925	(eIF-5_eIF-2B)(GTP_EFTU)1	(Gtr1_RagA)(LAMTOR)1	0.0
7ase-IF275	7tbi-IF733	0.0	0.17498	0.18325	(eIF-5_eIF-2B)(GTP_EFTU)1	(Nsp1_C)(Nup54)1	0.0
7ase-IF275	7tbj-IF732	0.0	0.17498	0.18325	(eIF-5_eIF-2B)(GTP_EFTU)1	(Nsp1_C)(Nup54)1	0.0
7ase-IF275	7tbk-IF731	0.0	0.17497	0.18325	(eIF-5_eIF-2B)(GTP_EFTU)1	(Nsp1_C)(Nup54)1	0.0
7ase-IF275	7tbl-IF730	0.0	0.17498	0.18325	(eIF-5_eIF-2B)(GTP_EFTU)1	(Nsp1_C)(Nup54)1	0.0
7ase-IF275	7tbm-IF729	0.0	0.17497	0.18325	(eIF-5_eIF-2B)(GTP_EFTU)1	(Nsp1_C)(Nup54)1	0.0
7ase-IF275	7u4t-IF117	0.0	0.24408	0.18626	(eIF-5_eIF-2B)(GTP_EFTU)1	(ATP-synt_C)(Renin_r)1	0.0
7ase-IF275	7u8o-IF114	0.13611	0.22939	0.18511	(eIF-5_eIF-2B)(GTP_EFTU)1	(ATP-synt_C)(Renin_r)1	0.0
7ase-IF275	7u8p-IF111	0.086585	0.26272	0.1996	(eIF-5_eIF-2B)(GTP_EFTU)1	(ATP-synt_C)(Renin_r)1	0.0
7ase-IF275	7u8q-IF108	0.079535	0.14748	0.12956	(eIF-5_eIF-2B)(GTP_EFTU)1	(ATP-synt_C)(Renin_r)1	0.0
7ase-IF275	7u8r-IF107	0.125975	0.08985	0.12885	(eIF-5_eIF-2B)(GTP_EFTU)1	(ATP-synt_C)(Renin_r)1	0.0
7ase-IF275	7unf-IF106	0.10224	0.14833	0.15246	(eIF-5_eIF-2B)(GTP_EFTU)1	(ATP-synt_C)(Renin_r)1	0.0
7ase-IF275	7v2c-IF644	0.0	0.27436	0.20176	(eIF-5_eIF-2B)(GTP_EFTU)1	(NDUF_B7)(NDUF_B8)1	0.0
7ase-IF275	7v2d-IF643	0.0	0.26506	0.20151	(eIF-5_eIF-2B)(GTP_EFTU)1	(NDUF_B7)(NDUF_B8)1	0.0
7ase-IF275	7v2e-IF642	0.0	0.27473	0.20941	(eIF-5_eIF-2B)(GTP_EFTU)1	(NDUF_B7)(NDUF_B8)1	0.0
7ase-IF275	7v2f-IF641	0.060105	0.26563	0.18128	(eIF-5_eIF-2B)(GTP_EFTU)1	(NDUF_B7)(NDUF_B8)1	0.0
7ase-IF275	7v2h-IF640	0.0	0.27395	0.20032	(eIF-5_eIF-2B)(GTP_EFTU)1	(NDUF_B7)(NDUF_B8)1	0.0
7ase-IF275	7v2k-IF639	0.0	0.27039	0.21412	(eIF-5_eIF-2B)(GTP_EFTU)1	(NDUF_B7)(NDUF_B8)1	0.0
7ase-IF275	7v2r-IF638	0.0	0.27247	0.2034	(eIF-5_eIF-2B)(GTP_EFTU)1	(NDUF_B7)(NDUF_B8)1	0.0
7ase-IF275	7v30-IF637	0.0	0.27163	0.19539	(eIF-5_eIF-2B)(GTP_EFTU)1	(NDUF_B7)(NDUF_B8)1	0.0
7ase-IF275	7v31-IF636	0.0	0.27194	0.19834	(eIF-5_eIF-2B)(GTP_EFTU)1	(NDUF_B7)(NDUF_B8)1	0.0
7ase-IF275	7v32-IF635	0.0	0.26759	0.19065	(eIF-5_eIF-2B)(GTP_EFTU)1	(NDUF_B7)(NDUF_B8)1	0.0
7ase-IF275	7v33-IF634	0.0	0.27607	0.20314	(eIF-5_eIF-2B)(GTP_EFTU)1	(NDUF_B7)(NDUF_B8)1	0.0
7ase-IF275	7v3m-IF633	0.0	0.2739	0.20628	(eIF-5_eIF-2B)(GTP_EFTU)1	(NDUF_B7)(NDUF_B8)1	0.0
7ase-IF275	7vbl-IF632	0.0	0.27158	0.20426	(eIF-5_eIF-2B)(GTP_EFTU)1	(NDUF_B7)(NDUF_B8)1	0.0
7ase-IF275	7vbp-IF631	0.0	0.2653	0.17681	(eIF-5_eIF-2B)(GTP_EFTU)1	(NDUF_B7)(NDUF_B8)1	0.0
7ase-IF275	7vc0-IF630	0.0	0.27239	0.19649	(eIF-5_eIF-2B)(GTP_EFTU)1	(NDUF_B7)(NDUF_B8)1	0.0
7ase-IF275	7vwl-IF629	0.0	0.26853	0.1943	(eIF-5_eIF-2B)(GTP_EFTU)1	(NDUF_B7)(NDUF_B8)1	0.0
7ase-IF275	7wkk-IF728	0.0	0.14101	0.1641	(eIF-5_eIF-2B)(GTP_EFTU)1	(Nsp1_C)(Nup54)1	0.0
7ase-IF275	7woo-IF724	0.08092	0.18453	0.17767	(eIF-5_eIF-2B)(GTP_EFTU)1	(Nsp1_C)(Nup54)1	0.0
7ase-IF275	7wot-IF722	0.08092	0.18454	0.17767	(eIF-5_eIF-2B)(GTP_EFTU)1	(Nsp1_C)(Nup54)1	0.0
7ase-IF275	7xsx-IF968	0.0	0.25894	0.18349	(eIF-5_eIF-2B)(GTP_EFTU)1	(SPT16)(SSrecog)1	0.0
7ase-IF275	7xt7-IF967	0.0	0.27335	0.18808	(eIF-5_eIF-2B)(GTP_EFTU)1	(SPT16)(SSrecog)1	0.0
7ase-IF275	7xtd-IF966	0.0	0.25894	0.18348	(eIF-5_eIF-2B)(GTP_EFTU)1	(SPT16)(SSrecog)1	0.0
7ase-IF275	7xti-IF965	0.0	0.26838	0.18512	(eIF-5_eIF-2B)(GTP_EFTU)1	(SPT16)(SSrecog)1	0.0
7ase-IF275	7zd6-IF628	0.0	0.26873	0.17958	(eIF-5_eIF-2B)(GTP_EFTU)1	(NDUF_B7)(NDUF_B8)1	0.0
7ase-IF275	7zdh-IF627	0.0	0.26195	0.17636	(eIF-5_eIF-2B)(GTP_EFTU)1	(NDUF_B7)(NDUF_B8)1	0.0
7ase-IF275	7zdj-IF626	0.0	0.26016	0.1969	(eIF-5_eIF-2B)(GTP_EFTU)1	(NDUF_B7)(NDUF_B8)1	0.0
7ase-IF275	7zdm-IF625	0.0	0.27013	0.19273	(eIF-5_eIF-2B)(GTP_EFTU)1	(NDUF_B7)(NDUF_B8)1	0.0
7ase-IF275	7zdp-IF624	0.0	0.28175	0.21376	(eIF-5_eIF-2B)(GTP_EFTU)1	(NDUF_B7)(NDUF_B8)1	0.0
7ase-IF275	7zeb-IF623	0.0	0.28679	0.20829	(eIF-5_eIF-2B)(GTP_EFTU)1	(NDUF_B7)(NDUF_B8)1	0.0
7ase-IF275	7zyy-IF202	0.0	0.22749	0.17797	(eIF-5_eIF-2B)(GTP_EFTU)1	(Biotin_carb_N)(PYC_OADA)1	0.0
7ase-IF275	7zz3-IF201	0.0	0.22687	0.15513	(eIF-5_eIF-2B)(GTP_EFTU)1	(Biotin_carb_N)(PYC_OADA)1	0.0
7ase-IF275	7zz8-IF200	0.0	0.2006	0.17662	(eIF-5_eIF-2B)(GTP_EFTU)1	(Biotin_carb_N)(PYC_OADA)1	0.0
7ase-IF275	8dhb-IF458	0.0	0.30686	0.22342	(eIF-5_eIF-2B)(GTP_EFTU)1	(Gtr1_RagA)(LAMTOR)1	0.0
7b0n-IF653	1bcc-IF838	0.0	0.22293	0.18346	(NDUF_B7)(NDUF_B8)1	(Peptidase_M16)(UCR_14kD)1	0.0
7b0n-IF653	1bgy-IF837	0.0	0.20903	0.15712	(NDUF_B7)(NDUF_B8)1	(Peptidase_M16)(UCR_14kD)1	0.0
7b0n-IF653	1dev-IF484	0.10675499999999999	0.25744	0.23081	(NDUF_B7)(NDUF_B8)1	(MH2)(SARA)1	0.0
7b0n-IF653	1e7p-IF363	0.0	0.20603	0.15465	(NDUF_B7)(NDUF_B8)1	(FAD_binding_2)(Fer2_3)1	0.0
7b0n-IF653	1ezv-IF831	0.0	0.20208	0.13688	(NDUF_B7)(NDUF_B8)1	(Peptidase_M16)(UCR_14kD)1	0.0
7b0n-IF653	1fbv-IF926	0.164775	0.26793	0.18972	(NDUF_B7)(NDUF_B8)1	(Prok-RING_4)(UQ_con)1	0.0
7b0n-IF653	1fle-IF978	0.0	0.2541	0.22038	(NDUF_B7)(NDUF_B8)1	(Trypsin)(WAP)1	0.0
7b0n-IF653	1g3i-IF0	0.13453500000000002	0.20927	0.18191	(NDUF_B7)(NDUF_B8)1	(AAA_2)(Proteasome)1	0.0
7b0n-IF653	1g4b-IF12	0.0	0.24522	0.19596	(NDUF_B7)(NDUF_B8)1	(AAA_2)(Proteasome)1	0.0
7b0n-IF653	1kb9-IF832	0.13712	0.20187	0.17728	(NDUF_B7)(NDUF_B8)1	(Peptidase_M16)(UCR_14kD)1	0.0
7b0n-IF653	1kf6-IF341	0.12532000000000001	0.20179	0.14905	(NDUF_B7)(NDUF_B8)1	(FAD_binding_2)(Fer2_3)1	0.0
7b0n-IF653	1kfy-IF331	0.149405	0.20066	0.17071	(NDUF_B7)(NDUF_B8)1	(FAD_binding_2)(Fer2_3)1	0.0
7b0n-IF653	1kyi-IF1	0.0	0.23968	0.18565	(NDUF_B7)(NDUF_B8)1	(AAA_2)(Proteasome)1	0.0
7b0n-IF653	1kyo-IF830	0.0	0.21426	0.1539	(NDUF_B7)(NDUF_B8)1	(Peptidase_M16)(UCR_14kD)1	0.0
7b0n-IF653	1l0v-IF391	0.11714999999999999	0.20004	0.16755	(NDUF_B7)(NDUF_B8)1	(FAD_binding_2)(Fer2_3)1	0.0
7b0n-IF653	1mk2-IF483	0.058524999999999994	0.25318	0.20142	(NDUF_B7)(NDUF_B8)1	(MH2)(SARA)1	0.0
7b0n-IF653	1nek-IF327	0.0	0.19122	0.1684	(NDUF_B7)(NDUF_B8)1	(FAD_binding_2)(Fer2_3)1	0.0
7b0n-IF653	1nen-IF328	0.0	0.20117	0.17955	(NDUF_B7)(NDUF_B8)1	(FAD_binding_2)(Fer2_3)1	0.0
7b0n-IF653	1ofh-IF6	0.0	0.22498	0.15749	(NDUF_B7)(NDUF_B8)1	(AAA_2)(Proteasome)1	0.0
7b0n-IF653	1ofi-IF28	0.0	0.12734	0.13698	(NDUF_B7)(NDUF_B8)1	(AAA_2)(Proteasome)4	0.0
7b0n-IF653	1ofi-IF9	0.15366000000000002	0.2106	0.16145	(NDUF_B7)(NDUF_B8)1	(AAA_2)(Proteasome)1	0.0
7b0n-IF653	1p84-IF833	0.0	0.20025	0.13694	(NDUF_B7)(NDUF_B8)1	(Peptidase_M16)(UCR_14kD)1	0.0
7b0n-IF653	1pp9-IF836	0.114195	0.23514	0.15413	(NDUF_B7)(NDUF_B8)1	(Peptidase_M16)(UCR_14kD)1	0.0
7b0n-IF653	1ppj-IF813	0.0	0.23417	0.15277	(NDUF_B7)(NDUF_B8)1	(Peptidase_M16)(UCR_14kD)1	0.0
7b0n-IF653	1qlb-IF362	0.0	0.18522	0.16217	(NDUF_B7)(NDUF_B8)1	(FAD_binding_2)(Fer2_3)1	0.0
7b0n-IF653	1x86-IF906	0.0	0.25789	0.18027	(NDUF_B7)(NDUF_B8)1	(PH_16)(Ras)2	0.0
7b0n-IF653	1xcg-IF908	0.06734	0.25534	0.20117	(NDUF_B7)(NDUF_B8)1	(PH_16)(Ras)2	0.0
7b0n-IF653	1yq3-IF305	0.08284499999999999	0.18947	0.17941	(NDUF_B7)(NDUF_B8)1	(FAD_binding_2)(Fer2_3)1	0.0
7b0n-IF653	1yq4-IF389	0.0	0.21743	0.16283	(NDUF_B7)(NDUF_B8)1	(FAD_binding_2)(Fer2_3)1	0.0
7b0n-IF653	1zoy-IF373	0.106995	0.18544	0.15684	(NDUF_B7)(NDUF_B8)1	(FAD_binding_2)(Fer2_3)1	0.0
7b0n-IF653	1zp0-IF374	0.0	0.1965	0.15884	(NDUF_B7)(NDUF_B8)1	(FAD_binding_2)(Fer2_3)1	0.0
7b0n-IF653	2a06-IF812	0.0	0.23469	0.16739	(NDUF_B7)(NDUF_B8)1	(Peptidase_M16)(UCR_14kD)1	0.0
7b0n-IF653	2acz-IF329	0.0	0.19418	0.16854	(NDUF_B7)(NDUF_B8)1	(FAD_binding_2)(Fer2_3)1	0.0
7b0n-IF653	2b76-IF316	0.15162	0.2096	0.17792	(NDUF_B7)(NDUF_B8)1	(FAD_binding_2)(Fer2_3)1	0.0
7b0n-IF653	2bcc-IF835	0.095125	0.21301	0.118	(NDUF_B7)(NDUF_B8)1	(Peptidase_M16)(UCR_14kD)1	0.0
7b0n-IF653	2bs2-IF361	0.10813	0.18707	0.16235	(NDUF_B7)(NDUF_B8)1	(FAD_binding_2)(Fer2_3)1	0.0
7b0n-IF653	2bs3-IF359	0.0	0.18917	0.16224	(NDUF_B7)(NDUF_B8)1	(FAD_binding_2)(Fer2_3)1	0.0
7b0n-IF653	2bs4-IF360	0.09171	0.18176	0.15749	(NDUF_B7)(NDUF_B8)1	(FAD_binding_2)(Fer2_3)1	0.0
7b0n-IF653	2c9w-IF956	0.0	0.28115	0.21616	(NDUF_B7)(NDUF_B8)1	(Skp1_POZ)(SOCS_box)1	0.0
7b0n-IF653	2d74-IF289	0.0	0.19864	0.13831	(NDUF_B7)(NDUF_B8)1	(eIF-5_eIF-2B)(GTP_EFTU)2	0.0
7b0n-IF653	2d74-IF291	0.0	0.20535	0.14398	(NDUF_B7)(NDUF_B8)1	(eIF-5_eIF-2B)(GTP_EFTU)3	0.0
7b0n-IF653	2d74-IF293	0.0	0.23401	0.17678	(NDUF_B7)(NDUF_B8)1	(eIF-5_eIF-2B)(GTP_EFTU)4	0.0
7b0n-IF653	2dcu-IF288	0.0	0.20627	0.0941	(NDUF_B7)(NDUF_B8)1	(eIF-5_eIF-2B)(GTP_EFTU)2	0.0
7b0n-IF653	2dcu-IF292	0.0	0.23218	0.18487	(NDUF_B7)(NDUF_B8)1	(eIF-5_eIF-2B)(GTP_EFTU)4	0.0
7b0n-IF653	2fbw-IF357	0.083315	0.19995	0.14818	(NDUF_B7)(NDUF_B8)1	(FAD_binding_2)(Fer2_3)1	0.0
7b0n-IF653	2h88-IF356	0.079555	0.19169	0.17024	(NDUF_B7)(NDUF_B8)1	(FAD_binding_2)(Fer2_3)1	0.0
7b0n-IF653	2h89-IF306	0.0	0.19646	0.16638	(NDUF_B7)(NDUF_B8)1	(FAD_binding_2)(Fer2_3)1	0.0
7b0n-IF653	2ibz-IF834	0.137185	0.20133	0.17913	(NDUF_B7)(NDUF_B8)1	(Peptidase_M16)(UCR_14kD)1	0.0
7b0n-IF653	2izv-IF955	0.213785	0.29773	0.20181	(NDUF_B7)(NDUF_B8)1	(Skp1_POZ)(SOCS_box)1	0.0
7b0n-IF653	2jz3-IF954	0.0	0.28453	0.19274	(NDUF_B7)(NDUF_B8)1	(Skp1_POZ)(SOCS_box)1	0.0
7b0n-IF653	2oox-IF89	0.0	0.20988	0.18431	(NDUF_B7)(NDUF_B8)1	(AdenylateSensor)(AMPKBI)1	0.0
7b0n-IF653	2ooy-IF42	0.14391500000000002	0.20073	0.18129	(NDUF_B7)(NDUF_B8)1	(AdenylateSensor)(AMPKBI)1	0.0
7b0n-IF653	2qf7-IF219	0.0	0.17646	0.15419	(NDUF_B7)(NDUF_B8)1	(Biotin_carb_N)(PYC_OADA)1	0.0
7b0n-IF653	2qlv-IF80	0.19684	0.23915	0.21916	(NDUF_B7)(NDUF_B8)1	(AdenylateSensor)(AMPKBI)1	0.0
7b0n-IF653	2qr1-IF85	0.11036	0.21344	0.18746	(NDUF_B7)(NDUF_B8)1	(AdenylateSensor)(AMPKBI)1	0.0
7b0n-IF653	2qrc-IF87	0.11036	0.21344	0.18746	(NDUF_B7)(NDUF_B8)1	(AdenylateSensor)(AMPKBI)1	0.0
7b0n-IF653	2qrd-IF82	0.08707000000000001	0.21639	0.19266	(NDUF_B7)(NDUF_B8)1	(AdenylateSensor)(AMPKBI)1	0.0
7b0n-IF653	2qre-IF83	0.0	0.22147	0.18111	(NDUF_B7)(NDUF_B8)1	(AdenylateSensor)(AMPKBI)1	0.0
7b0n-IF653	2v8q-IF78	0.0	0.2488	0.22361	(NDUF_B7)(NDUF_B8)1	(AdenylateSensor)(AMPKBI)1	0.0
7b0n-IF653	2v92-IF77	0.0	0.25173	0.22387	(NDUF_B7)(NDUF_B8)1	(AdenylateSensor)(AMPKBI)1	0.0
7b0n-IF653	2v9j-IF76	0.0	0.24842	0.20425	(NDUF_B7)(NDUF_B8)1	(AdenylateSensor)(AMPKBI)1	0.0
7b0n-IF653	2wdq-IF326	0.06065	0.20321	0.16947	(NDUF_B7)(NDUF_B8)1	(FAD_binding_2)(Fer2_3)1	0.0
7b0n-IF653	2wdr-IF323	0.0	0.21001	0.20198	(NDUF_B7)(NDUF_B8)1	(FAD_binding_2)(Fer2_3)1	0.0
7b0n-IF653	2wdv-IF324	0.0	0.20038	0.16536	(NDUF_B7)(NDUF_B8)1	(FAD_binding_2)(Fer2_3)1	0.0
7b0n-IF653	2wp9-IF322	0.058105000000000004	0.20129	0.16612	(NDUF_B7)(NDUF_B8)1	(FAD_binding_2)(Fer2_3)1	0.0
7b0n-IF653	2wqy-IF358	0.079845	0.19415	0.14309	(NDUF_B7)(NDUF_B8)1	(FAD_binding_2)(Fer2_3)1	0.0
7b0n-IF653	2ws3-IF325	0.0	0.19521	0.16063	(NDUF_B7)(NDUF_B8)1	(FAD_binding_2)(Fer2_3)1	0.0
7b0n-IF653	2wu2-IF320	0.101765	0.20639	0.16169	(NDUF_B7)(NDUF_B8)1	(FAD_binding_2)(Fer2_3)1	0.0
7b0n-IF653	2wu5-IF321	0.0	0.20094	0.17812	(NDUF_B7)(NDUF_B8)1	(FAD_binding_2)(Fer2_3)1	0.0
7b0n-IF653	2x19-IF475	0.0	0.23446	0.1992	(NDUF_B7)(NDUF_B8)1	(Importin_rep)(Ras)1	0.0
7b0n-IF653	2y8l-IF75	0.0	0.23395	0.20155	(NDUF_B7)(NDUF_B8)1	(AdenylateSensor)(AMPKBI)1	0.0
7b0n-IF653	2y8q-IF74	0.0	0.24629	0.1902	(NDUF_B7)(NDUF_B8)1	(AdenylateSensor)(AMPKBI)1	0.0
7b0n-IF653	2ya3-IF73	0.0	0.24709	0.20333	(NDUF_B7)(NDUF_B8)1	(AdenylateSensor)(AMPKBI)1	0.0
7b0n-IF653	2ybb-IF841	0.12778	0.23514	0.15413	(NDUF_B7)(NDUF_B8)1	(Peptidase_M16)(UCR_14kD)1	0.0
7b0n-IF653	2z7f-IF981	0.0	0.24532	0.18973	(NDUF_B7)(NDUF_B8)1	(Trypsin)(WAP)1	0.0
7b0n-IF653	3abv-IF297	0.0	0.18993	0.16585	(NDUF_B7)(NDUF_B8)1	(FAD_binding_2)(Fer2_3)1	0.0
7b0n-IF653	3ae1-IF379	0.0	0.18652	0.18073	(NDUF_B7)(NDUF_B8)1	(FAD_binding_2)(Fer2_3)1	0.0
7b0n-IF653	3ae2-IF298	0.0	0.18911	0.16073	(NDUF_B7)(NDUF_B8)1	(FAD_binding_2)(Fer2_3)1	0.0
7b0n-IF653	3ae3-IF380	0.0	0.18862	0.17186	(NDUF_B7)(NDUF_B8)1	(FAD_binding_2)(Fer2_3)1	0.0
7b0n-IF653	3ae4-IF381	0.0	0.2032	0.16455	(NDUF_B7)(NDUF_B8)1	(FAD_binding_2)(Fer2_3)1	0.0
7b0n-IF653	3ae5-IF382	0.0	0.21772	0.16511	(NDUF_B7)(NDUF_B8)1	(FAD_binding_2)(Fer2_3)1	0.0
7b0n-IF653	3ae6-IF383	0.0	0.21383	0.16854	(NDUF_B7)(NDUF_B8)1	(FAD_binding_2)(Fer2_3)1	0.0
7b0n-IF653	3ae7-IF384	0.0	0.18963	0.16328	(NDUF_B7)(NDUF_B8)1	(FAD_binding_2)(Fer2_3)1	0.0
7b0n-IF653	3ae8-IF299	0.0	0.19025	0.18055	(NDUF_B7)(NDUF_B8)1	(FAD_binding_2)(Fer2_3)1	0.0
7b0n-IF653	3ae9-IF300	0.0	0.18771	0.14682	(NDUF_B7)(NDUF_B8)1	(FAD_binding_2)(Fer2_3)1	0.0
7b0n-IF653	3aea-IF385	0.0	0.18519	0.14534	(NDUF_B7)(NDUF_B8)1	(FAD_binding_2)(Fer2_3)1	0.0
7b0n-IF653	3aeb-IF301	0.0	0.19295	0.15992	(NDUF_B7)(NDUF_B8)1	(FAD_binding_2)(Fer2_3)1	0.0
7b0n-IF653	3aec-IF387	0.0	0.18581	0.17957	(NDUF_B7)(NDUF_B8)1	(FAD_binding_2)(Fer2_3)1	0.0
7b0n-IF653	3aed-IF386	0.0	0.18901	0.1595	(NDUF_B7)(NDUF_B8)1	(FAD_binding_2)(Fer2_3)1	0.0
7b0n-IF653	3aee-IF375	0.07849	0.19895	0.18418	(NDUF_B7)(NDUF_B8)1	(FAD_binding_2)(Fer2_3)1	0.0
7b0n-IF653	3aef-IF378	0.079165	0.19665	0.14548	(NDUF_B7)(NDUF_B8)1	(FAD_binding_2)(Fer2_3)1	0.0
7b0n-IF653	3aeg-IF302	0.089935	0.20137	0.18533	(NDUF_B7)(NDUF_B8)1	(FAD_binding_2)(Fer2_3)1	0.0
7b0n-IF653	3bcc-IF868	0.11730499999999999	0.21291	0.17914	(NDUF_B7)(NDUF_B8)1	(Peptidase_M16)(UCR_14kD)1	0.0
7b0n-IF653	3bg5-IF247	0.0709	0.17563	0.1553	(NDUF_B7)(NDUF_B8)1	(Biotin_carb_N)(PYC_OADA)1	0.0
7b0n-IF653	3cir-IF314	0.11235999999999999	0.19847	0.185	(NDUF_B7)(NDUF_B8)1	(FAD_binding_2)(Fer2_3)1	0.0
7b0n-IF653	3cx5-IF829	0.0	0.19518	0.17426	(NDUF_B7)(NDUF_B8)1	(Peptidase_M16)(UCR_14kD)1	0.0
7b0n-IF653	3cxh-IF828	0.13754	0.24475	0.12852	(NDUF_B7)(NDUF_B8)1	(Peptidase_M16)(UCR_14kD)1	0.0
7b0n-IF653	3f6q-IF103	0.0	0.17268	0.15844	(NDUF_B7)(NDUF_B8)1	(Ank_2)(LIM)2	0.0
7b0n-IF653	3f6q-IF96	0.0	0.28373	0.18797	(NDUF_B7)(NDUF_B8)1	(Ank_2)(LIM)1	0.0
7b0n-IF653	3h1k-IF806	0.0	0.21662	0.11762	(NDUF_B7)(NDUF_B8)1	(Peptidase_M16)(UCR_14kD)1	0.0
7b0n-IF653	3hb9-IF230	0.066555	0.16634	0.15656	(NDUF_B7)(NDUF_B8)1	(Biotin_carb_N)(PYC_OADA)1	0.0
7b0n-IF653	3hbl-IF206	0.0	0.17623	0.16795	(NDUF_B7)(NDUF_B8)1	(Biotin_carb_N)(PYC_OADA)1	0.0
7b0n-IF653	3ho8-IF218	0.0	0.19106	0.16009	(NDUF_B7)(NDUF_B8)1	(Biotin_carb_N)(PYC_OADA)1	0.0
7b0n-IF653	3ixe-IF105	0.0	0.1892	0.13679	(NDUF_B7)(NDUF_B8)1	(Ank_2)(LIM)2	0.0
7b0n-IF653	3ixe-IF98	0.0	0.29096	0.18864	(NDUF_B7)(NDUF_B8)1	(Ank_2)(LIM)1	0.0
7b0n-IF653	3j6b-IF616	0.0	0.22044	0.1857	(NDUF_B7)(NDUF_B8)1	(MRP-L27)(MRP-L47)1	0.0
7b0n-IF653	3j7y-IF548	0.080205	0.28403	0.20798	(NDUF_B7)(NDUF_B8)1	(MRP-63)(Ribosomal_L30)1	0.0
7b0n-IF653	3j7y-IF622	0.12114	0.22918	0.17671	(NDUF_B7)(NDUF_B8)1	(MRP-L27)(MRP-L47)1	0.0
7b0n-IF653	3j9m-IF547	0.0	0.29385	0.1776	(NDUF_B7)(NDUF_B8)1	(MRP-63)(Ribosomal_L30)1	0.0
7b0n-IF653	3j9m-IF621	0.12171499999999999	0.2279	0.16106	(NDUF_B7)(NDUF_B8)1	(MRP-L27)(MRP-L47)1	0.0
7b0n-IF653	3jap-IF284	0.101285	0.27148	0.188	(NDUF_B7)(NDUF_B8)1	(eIF-5_eIF-2B)(GTP_EFTU)1	0.0
7b0n-IF653	3jaq-IF283	0.14172	0.22294	0.19522	(NDUF_B7)(NDUF_B8)1	(eIF-5_eIF-2B)(GTP_EFTU)1	0.0
7b0n-IF653	3kz1-IF902	0.0	0.23621	0.18065	(NDUF_B7)(NDUF_B8)1	(PH_16)(Ras)1	0.0
7b0n-IF653	3l70-IF866	0.0	0.24435	0.16818	(NDUF_B7)(NDUF_B8)1	(Peptidase_M16)(UCR_14kD)1	0.0
7b0n-IF653	3l72-IF808	0.109225	0.20612	0.15958	(NDUF_B7)(NDUF_B8)1	(Peptidase_M16)(UCR_14kD)1	0.0
7b0n-IF653	3l73-IF809	0.0	0.20927	0.14172	(NDUF_B7)(NDUF_B8)1	(Peptidase_M16)(UCR_14kD)1	0.0
7b0n-IF653	3l74-IF811	0.0	0.24389	0.16829	(NDUF_B7)(NDUF_B8)1	(Peptidase_M16)(UCR_14kD)1	0.0
7b0n-IF653	3l75-IF804	0.143425	0.24338	0.14284	(NDUF_B7)(NDUF_B8)1	(Peptidase_M16)(UCR_14kD)1	0.0
7b0n-IF653	3p4p-IF333	0.0	0.20646	0.17422	(NDUF_B7)(NDUF_B8)1	(FAD_binding_2)(Fer2_3)1	0.0
7b0n-IF653	3p4q-IF335	0.0	0.20304	0.16959	(NDUF_B7)(NDUF_B8)1	(FAD_binding_2)(Fer2_3)1	0.0
7b0n-IF653	3p4r-IF339	0.0	0.20892	0.17976	(NDUF_B7)(NDUF_B8)1	(FAD_binding_2)(Fer2_3)1	0.0
7b0n-IF653	3p4s-IF355	0.123995	0.20529	0.15767	(NDUF_B7)(NDUF_B8)1	(FAD_binding_2)(Fer2_3)1	0.0
7b0n-IF653	3sfd-IF376	0.07891	0.18917	0.16763	(NDUF_B7)(NDUF_B8)1	(FAD_binding_2)(Fer2_3)1	0.0
7b0n-IF653	3sfe-IF377	0.0	0.20277	0.14355	(NDUF_B7)(NDUF_B8)1	(FAD_binding_2)(Fer2_3)1	0.0
7b0n-IF653	3t06-IF913	0.09016	0.26049	0.19815	(NDUF_B7)(NDUF_B8)1	(PH_16)(Ras)2	0.0
7b0n-IF653	3t4n-IF72	0.19167499999999998	0.21108	0.21468	(NDUF_B7)(NDUF_B8)1	(AdenylateSensor)(AMPKBI)1	0.0
7b0n-IF653	3tdh-IF70	0.09232	0.21	0.21015	(NDUF_B7)(NDUF_B8)1	(AdenylateSensor)(AMPKBI)1	0.0
7b0n-IF653	3te5-IF71	0.104385	0.2113	0.20819	(NDUF_B7)(NDUF_B8)1	(AdenylateSensor)(AMPKBI)1	0.0
7b0n-IF653	3tgu-IF870	0.0	0.20996	0.14378	(NDUF_B7)(NDUF_B8)1	(Peptidase_M16)(UCR_14kD)1	0.0
7b0n-IF653	3tw6-IF214	0.10431	0.21469	0.15416	(NDUF_B7)(NDUF_B8)1	(Biotin_carb_N)(PYC_OADA)1	0.0
7b0n-IF653	3tw7-IF212	0.09289	0.20849	0.14565	(NDUF_B7)(NDUF_B8)1	(Biotin_carb_N)(PYC_OADA)1	0.0
7b0n-IF653	3vr8-IF347	0.0	0.18589	0.15264	(NDUF_B7)(NDUF_B8)1	(FAD_binding_2)(Fer2_3)1	0.0
7b0n-IF653	3vr8-IF422	0.0	0.14957	0.15243	(NDUF_B7)(NDUF_B8)1	(FAD_binding_2)(Fer2_3)2	0.0
7b0n-IF653	3vr8-IF436	0.099355	0.22021	0.15404	(NDUF_B7)(NDUF_B8)1	(FAD_binding_2)(Fer2_3)3	0.0
7b0n-IF653	3vr9-IF353	0.06368	0.18845	0.1681	(NDUF_B7)(NDUF_B8)1	(FAD_binding_2)(Fer2_3)1	0.0
7b0n-IF653	3vr9-IF426	0.0	0.18149	0.16286	(NDUF_B7)(NDUF_B8)1	(FAD_binding_2)(Fer2_3)2	0.0
7b0n-IF653	3vr9-IF439	0.1498	0.1636	0.12121	(NDUF_B7)(NDUF_B8)1	(FAD_binding_2)(Fer2_3)3	0.0
7b0n-IF653	3vra-IF351	0.0	0.20119	0.18068	(NDUF_B7)(NDUF_B8)1	(FAD_binding_2)(Fer2_3)1	0.0
7b0n-IF653	3vra-IF423	0.06232	0.17132	0.16061	(NDUF_B7)(NDUF_B8)1	(FAD_binding_2)(Fer2_3)2	0.0
7b0n-IF653	3vra-IF438	0.14790999999999999	0.22097	0.19197	(NDUF_B7)(NDUF_B8)1	(FAD_binding_2)(Fer2_3)3	0.0
7b0n-IF653	3vrb-IF349	0.0	0.20493	0.16342	(NDUF_B7)(NDUF_B8)1	(FAD_binding_2)(Fer2_3)1	0.0
7b0n-IF653	3vrb-IF425	0.16272	0.1275	0.15223	(NDUF_B7)(NDUF_B8)1	(FAD_binding_2)(Fer2_3)2	0.0
7b0n-IF653	3vrb-IF437	0.11354500000000001	0.21834	0.19306	(NDUF_B7)(NDUF_B8)1	(FAD_binding_2)(Fer2_3)3	0.0
7b0n-IF653	3zjy-IF472	0.075155	0.22153	0.16558	(NDUF_B7)(NDUF_B8)1	(Importin_rep)(Ras)1	0.0
7b0n-IF653	3zkj-IF960	0.10102	0.29462	0.19385	(NDUF_B7)(NDUF_B8)1	(Skp1_POZ)(SOCS_box)1	0.0
7b0n-IF653	3zng-IF958	0.22610999999999998	0.29759	0.18924	(NDUF_B7)(NDUF_B8)1	(Skp1_POZ)(SOCS_box)1	0.0
7b0n-IF653	3zni-IF927	0.0	0.30993	0.18197	(NDUF_B7)(NDUF_B8)1	(Prok-RING_4)(UQ_con)1	0.0
7b0n-IF653	4a49-IF931	0.0	0.30004	0.18726	(NDUF_B7)(NDUF_B8)1	(Prok-RING_4)(UQ_con)1	0.0
7b0n-IF653	4a4b-IF924	0.113425	0.30791	0.19749	(NDUF_B7)(NDUF_B8)1	(Prok-RING_4)(UQ_con)1	0.0
7b0n-IF653	4a4c-IF925	0.0	0.26143	0.20288	(NDUF_B7)(NDUF_B8)1	(Prok-RING_4)(UQ_con)1	0.0
7b0n-IF653	4cfe-IF40	0.0	0.16424	0.19226	(NDUF_B7)(NDUF_B8)1	(AdenylateSensor)(AMPKBI)1	0.0
7b0n-IF653	4cff-IF57	0.071975	0.15771	0.18932	(NDUF_B7)(NDUF_B8)1	(AdenylateSensor)(AMPKBI)1	0.0
7b0n-IF653	4cfh-IF91	0.0	0.21194	0.16148	(NDUF_B7)(NDUF_B8)1	(AdenylateSensor)(AMPKBI)1	0.0
7b0n-IF653	4d6t-IF825	0.0	0.24705	0.17045	(NDUF_B7)(NDUF_B8)1	(Peptidase_M16)(UCR_14kD)1	0.0
7b0n-IF653	4d6u-IF824	0.0	0.20504	0.16971	(NDUF_B7)(NDUF_B8)1	(Peptidase_M16)(UCR_14kD)1	0.0
7b0n-IF653	4doq-IF979	0.077815	0.27037	0.19286	(NDUF_B7)(NDUF_B8)1	(Trypsin)(WAP)1	0.0
7b0n-IF653	4eag-IF69	0.119835	0.23125	0.19411	(NDUF_B7)(NDUF_B8)1	(AdenylateSensor)(AMPKBI)1	0.0
7b0n-IF653	4eai-IF67	0.0	0.2454	0.20938	(NDUF_B7)(NDUF_B8)1	(AdenylateSensor)(AMPKBI)1	0.0
7b0n-IF653	4eaj-IF68	0.0	0.24772	0.21267	(NDUF_B7)(NDUF_B8)1	(AdenylateSensor)(AMPKBI)1	0.0
7b0n-IF653	4eak-IF65	0.0	0.29474	0.2402	(NDUF_B7)(NDUF_B8)1	(AdenylateSensor)(AMPKBI)1	0.0
7b0n-IF653	4eal-IF66	0.0	0.28938	0.22397	(NDUF_B7)(NDUF_B8)1	(AdenylateSensor)(AMPKBI)1	0.0
7b0n-IF653	4ffb-IF271	0.0	0.22543	0.1681	(NDUF_B7)(NDUF_B8)1	(CLASP_N)(Tubulin)1	0.0
7b0n-IF653	4hi8-IF104	0.17019	0.18771	0.1288	(NDUF_B7)(NDUF_B8)1	(Ank_2)(LIM)2	0.0
7b0n-IF653	4hi8-IF97	0.0	0.28527	0.18756	(NDUF_B7)(NDUF_B8)1	(Ank_2)(LIM)1	0.0
7b0n-IF653	4hi9-IF102	0.078045	0.17902	0.1699	(NDUF_B7)(NDUF_B8)1	(Ank_2)(LIM)2	0.0
7b0n-IF653	4hi9-IF95	0.0	0.2874	0.21064	(NDUF_B7)(NDUF_B8)1	(Ank_2)(LIM)1	0.0
7b0n-IF653	4hnt-IF234	0.0	0.20071	0.15065	(NDUF_B7)(NDUF_B8)1	(Biotin_carb_N)(PYC_OADA)1	0.0
7b0n-IF653	4hnu-IF238	0.066795	0.1867	0.17167	(NDUF_B7)(NDUF_B8)1	(Biotin_carb_N)(PYC_OADA)1	0.0
7b0n-IF653	4hnv-IF242	0.06831999999999999	0.18153	0.15414	(NDUF_B7)(NDUF_B8)1	(Biotin_carb_N)(PYC_OADA)1	0.0
7b0n-IF653	4jgh-IF953	0.147395	0.2648	0.19001	(NDUF_B7)(NDUF_B8)1	(Skp1_POZ)(SOCS_box)1	0.0
7b0n-IF653	4khb-IF971	0.06673	0.23568	0.19316	(NDUF_B7)(NDUF_B8)1	(SPT16)(SSrecog)1	0.0
7b0n-IF653	4kx6-IF337	0.0972	0.19925	0.14915	(NDUF_B7)(NDUF_B8)1	(FAD_binding_2)(Fer2_3)1	0.0
7b0n-IF653	4l1b-IF920	0.12687500000000002	0.24851	0.18672	(NDUF_B7)(NDUF_B8)1	(PI3_PI4_kinase)(SH2)1	0.0
7b0n-IF653	4l23-IF918	0.158045	0.25459	0.18402	(NDUF_B7)(NDUF_B8)1	(PI3_PI4_kinase)(SH2)1	0.0
7b0n-IF653	4l2y-IF921	0.0	0.26505	0.17904	(NDUF_B7)(NDUF_B8)1	(PI3_PI4_kinase)(SH2)1	0.0
7b0n-IF653	4pd4-IF827	0.0	0.20963	0.17918	(NDUF_B7)(NDUF_B8)1	(Peptidase_M16)(UCR_14kD)1	0.0
7b0n-IF653	4qsh-IF211	0.0	0.15546	0.14193	(NDUF_B7)(NDUF_B8)1	(Biotin_carb_N)(PYC_OADA)1	0.0
7b0n-IF653	4qsk-IF210	0.0	0.16161	0.15028	(NDUF_B7)(NDUF_B8)1	(Biotin_carb_N)(PYC_OADA)1	0.0
7b0n-IF653	4qsl-IF209	0.105865	0.19728	0.18213	(NDUF_B7)(NDUF_B8)1	(Biotin_carb_N)(PYC_OADA)1	0.0
7b0n-IF653	4rer-IF64	0.0	0.15937	0.19123	(NDUF_B7)(NDUF_B8)1	(AdenylateSensor)(AMPKBI)1	0.0
7b0n-IF653	4rew-IF63	0.0	0.19587	0.19769	(NDUF_B7)(NDUF_B8)1	(AdenylateSensor)(AMPKBI)1	0.0
7b0n-IF653	4u3f-IF864	0.11057	0.23891	0.17902	(NDUF_B7)(NDUF_B8)1	(Peptidase_M16)(UCR_14kD)1	0.0
7b0n-IF653	4u3j-IF270	0.102625	0.31253	0.21219	(NDUF_B7)(NDUF_B8)1	(CLASP_N)(Tubulin)1	0.0
7b0n-IF653	4ux8-IF449	0.0	0.22457	0.15309	(NDUF_B7)(NDUF_B8)1	(GDNF)(RET_CLD3)1	0.0
7b0n-IF653	4ysx-IF346	0.0	0.19686	0.17862	(NDUF_B7)(NDUF_B8)1	(FAD_binding_2)(Fer2_3)1	0.0
7b0n-IF653	4ysx-IF421	0.113325	0.11919	0.13089	(NDUF_B7)(NDUF_B8)1	(FAD_binding_2)(Fer2_3)2	0.0
7b0n-IF653	4ysx-IF435	0.08662	0.18389	0.15736	(NDUF_B7)(NDUF_B8)1	(FAD_binding_2)(Fer2_3)3	0.0
7b0n-IF653	4ysy-IF367	0.0	0.18707	0.18168	(NDUF_B7)(NDUF_B8)1	(FAD_binding_2)(Fer2_3)1	0.0
7b0n-IF653	4ysy-IF418	0.0	0.15365	0.12618	(NDUF_B7)(NDUF_B8)1	(FAD_binding_2)(Fer2_3)2	0.0
7b0n-IF653	4ysy-IF429	0.097815	0.1998	0.15369	(NDUF_B7)(NDUF_B8)1	(FAD_binding_2)(Fer2_3)3	0.0
7b0n-IF653	4ysz-IF368	0.09311	0.19005	0.16352	(NDUF_B7)(NDUF_B8)1	(FAD_binding_2)(Fer2_3)1	0.0
7b0n-IF653	4ysz-IF419	0.05074	0.13056	0.14416	(NDUF_B7)(NDUF_B8)1	(FAD_binding_2)(Fer2_3)2	0.0
7b0n-IF653	4ysz-IF430	0.15278	0.17627	0.1355	(NDUF_B7)(NDUF_B8)1	(FAD_binding_2)(Fer2_3)3	0.0
7b0n-IF653	4yt0-IF318	0.0	0.18049	0.17266	(NDUF_B7)(NDUF_B8)1	(FAD_binding_2)(Fer2_3)1	0.0
7b0n-IF653	4yt0-IF433	0.0	0.19516	0.14582	(NDUF_B7)(NDUF_B8)1	(FAD_binding_2)(Fer2_3)3	0.0
7b0n-IF653	4ytm-IF369	0.0	0.20409	0.16413	(NDUF_B7)(NDUF_B8)1	(FAD_binding_2)(Fer2_3)1	0.0
7b0n-IF653	4ytm-IF420	0.0	0.19792	0.15027	(NDUF_B7)(NDUF_B8)1	(FAD_binding_2)(Fer2_3)2	0.0
7b0n-IF653	4ytm-IF431	0.09591	0.23988	0.15224	(NDUF_B7)(NDUF_B8)1	(FAD_binding_2)(Fer2_3)3	0.0
7b0n-IF653	4ytn-IF319	0.0	0.19411	0.15152	(NDUF_B7)(NDUF_B8)1	(FAD_binding_2)(Fer2_3)1	0.0
7b0n-IF653	4ytn-IF424	0.08837500000000001	0.18931	0.13343	(NDUF_B7)(NDUF_B8)1	(FAD_binding_2)(Fer2_3)2	0.0
7b0n-IF653	4ytn-IF434	0.0	0.19376	0.13967	(NDUF_B7)(NDUF_B8)1	(FAD_binding_2)(Fer2_3)3	0.0
7b0n-IF653	4ytp-IF388	0.07901000000000001	0.18836	0.16146	(NDUF_B7)(NDUF_B8)1	(FAD_binding_2)(Fer2_3)1	0.0
7b0n-IF653	4yxd-IF307	0.0	0.17715	0.15923	(NDUF_B7)(NDUF_B8)1	(FAD_binding_2)(Fer2_3)1	0.0
7b0n-IF653	4zhx-IF56	0.04754	0.17265	0.18952	(NDUF_B7)(NDUF_B8)1	(AdenylateSensor)(AMPKBI)1	0.0
7b0n-IF653	5aj4-IF546	0.07896	0.28245	0.18252	(NDUF_B7)(NDUF_B8)1	(MRP-63)(Ribosomal_L30)1	0.0
7b0n-IF653	5aj4-IF612	0.13759500000000002	0.22244	0.17711	(NDUF_B7)(NDUF_B8)1	(MRP-L27)(MRP-L47)1	0.0
7b0n-IF653	5bo4-IF952	0.20917	0.28925	0.20802	(NDUF_B7)(NDUF_B8)1	(Skp1_POZ)(SOCS_box)1	0.0
7b0n-IF653	5c2t-IF317	0.0	0.18629	0.16542	(NDUF_B7)(NDUF_B8)1	(FAD_binding_2)(Fer2_3)1	0.0
7b0n-IF653	5c2t-IF432	0.0	0.25051	0.16103	(NDUF_B7)(NDUF_B8)1	(FAD_binding_2)(Fer2_3)3	0.0
7b0n-IF653	5c3j-IF366	0.0	0.19226	0.1652	(NDUF_B7)(NDUF_B8)1	(FAD_binding_2)(Fer2_3)1	0.0
7b0n-IF653	5c3j-IF417	0.0	0.14766	0.13111	(NDUF_B7)(NDUF_B8)1	(FAD_binding_2)(Fer2_3)2	0.0
7b0n-IF653	5c3j-IF428	0.0	0.22454	0.16418	(NDUF_B7)(NDUF_B8)1	(FAD_binding_2)(Fer2_3)3	0.0
7b0n-IF653	5c3l-IF748	0.0	0.18686	0.15044	(NDUF_B7)(NDUF_B8)1	(Nsp1_C)(Nup54)1	0.0
7b0n-IF653	5cws-IF747	0.0	0.12646	0.15793	(NDUF_B7)(NDUF_B8)1	(Nsp1_C)(Nup54)1	0.0
7b0n-IF653	5ezv-IF59	0.0	0.14081	0.18462	(NDUF_B7)(NDUF_B8)1	(AdenylateSensor)(AMPKBI)1	0.0
7b0n-IF653	5f0j-IF933	0.0	0.25439	0.18645	(NDUF_B7)(NDUF_B8)1	(PX)(Vps26)1	0.0
7b0n-IF653	5f0j-IF938	0.11517000000000001	0.17019	0.13591	(NDUF_B7)(NDUF_B8)1	(PX)(Vps26)2	0.0
7b0n-IF653	5f0l-IF935	0.0	0.25956	0.18357	(NDUF_B7)(NDUF_B8)1	(PX)(Vps26)1	0.0
7b0n-IF653	5f0l-IF940	0.11531	0.1681	0.16539	(NDUF_B7)(NDUF_B8)1	(PX)(Vps26)2	0.0
7b0n-IF653	5f0m-IF936	0.0	0.25901	0.18018	(NDUF_B7)(NDUF_B8)1	(PX)(Vps26)1	0.0
7b0n-IF653	5f0m-IF941	0.050034999999999996	0.1705	0.16164	(NDUF_B7)(NDUF_B8)1	(PX)(Vps26)2	0.0
7b0n-IF653	5f0p-IF934	0.0	0.25934	0.20081	(NDUF_B7)(NDUF_B8)1	(PX)(Vps26)1	0.0
7b0n-IF653	5f0p-IF939	0.052215000000000004	0.17102	0.1357	(NDUF_B7)(NDUF_B8)1	(PX)(Vps26)2	0.0
7b0n-IF653	5gpn-IF862	0.0	0.0	0.0	(NDUF_B7)(NDUF_B8)1	(Peptidase_M16)(UCR_14kD)1	0.0
7b0n-IF653	5gup-IF860	0.0	0.24864	0.18896	(NDUF_B7)(NDUF_B8)1	(Peptidase_M16)(UCR_14kD)1	0.0
7b0n-IF653	5ijn-IF746	0.0	0.16573	0.17375	(NDUF_B7)(NDUF_B8)1	(Nsp1_C)(Nup54)1	0.0
7b0n-IF653	5ijo-IF745	0.0	0.16573	0.17375	(NDUF_B7)(NDUF_B8)1	(Nsp1_C)(Nup54)1	0.0
7b0n-IF653	5iso-IF62	0.0	0.15625	0.15224	(NDUF_B7)(NDUF_B8)1	(AdenylateSensor)(AMPKBI)1	0.0
7b0n-IF653	5jbh-IF287	0.0	0.29268	0.18695	(NDUF_B7)(NDUF_B8)1	(eIF-5_eIF-2B)(GTP_EFTU)1	0.0
7b0n-IF653	5jhg-IF912	0.0	0.2428	0.20515	(NDUF_B7)(NDUF_B8)1	(PH_16)(Ras)2	0.0
7b0n-IF653	5jhh-IF907	0.0	0.24124	0.20389	(NDUF_B7)(NDUF_B8)1	(PH_16)(Ras)2	0.0
7b0n-IF653	5kq5-IF45	0.0	0.17163	0.16952	(NDUF_B7)(NDUF_B8)1	(AdenylateSensor)(AMPKBI)1	0.0
7b0n-IF653	5lnk-IF713	0.0	0.32555	0.25326	(NDUF_B7)(NDUF_B8)1	(NDUF_B7)(NDUF_B8)2	0.0
7b0n-IF653	5luf-IF826	0.0	0.20903	0.15713	(NDUF_B7)(NDUF_B8)1	(Peptidase_M16)(UCR_14kD)1	0.0
7b0n-IF653	5mrc-IF615	0.11452	0.20774	0.17849	(NDUF_B7)(NDUF_B8)1	(MRP-L27)(MRP-L47)1	0.0
7b0n-IF653	5mre-IF614	0.11451499999999999	0.20774	0.1785	(NDUF_B7)(NDUF_B8)1	(MRP-L27)(MRP-L47)1	0.0
7b0n-IF653	5mrf-IF613	0.11452	0.20775	0.17848	(NDUF_B7)(NDUF_B8)1	(MRP-L27)(MRP-L47)1	0.0
7b0n-IF653	5nmi-IF823	0.0	0.20846	0.1482	(NDUF_B7)(NDUF_B8)1	(Peptidase_M16)(UCR_14kD)1	0.0
7b0n-IF653	5okd-IF819	0.14710499999999999	0.21245	0.14113	(NDUF_B7)(NDUF_B8)1	(Peptidase_M16)(UCR_14kD)1	0.0
7b0n-IF653	5okz-IF479	0.0	0.22273	0.17546	(NDUF_B7)(NDUF_B8)1	(KH_6)(MPP6)1	0.0
7b0n-IF653	5ool-IF545	0.0	0.27351	0.17474	(NDUF_B7)(NDUF_B8)1	(MRP-63)(Ribosomal_L30)1	0.0
7b0n-IF653	5ool-IF620	0.141025	0.20874	0.16612	(NDUF_B7)(NDUF_B8)1	(MRP-L27)(MRP-L47)1	0.0
7b0n-IF653	5oom-IF544	0.079075	0.27859	0.1891	(NDUF_B7)(NDUF_B8)1	(MRP-63)(Ribosomal_L30)1	0.0
7b0n-IF653	5oom-IF619	0.141635	0.22163	0.18338	(NDUF_B7)(NDUF_B8)1	(MRP-L27)(MRP-L47)1	0.0
7b0n-IF653	5t5t-IF46	0.12994	0.17062	0.17922	(NDUF_B7)(NDUF_B8)1	(AdenylateSensor)(AMPKBI)1	0.0
7b0n-IF653	5ufu-IF47	0.08337	0.16756	0.17291	(NDUF_B7)(NDUF_B8)1	(AdenylateSensor)(AMPKBI)1	0.0
7b0n-IF653	5vit-IF31	0.168975	0.32787	0.20598	(NDUF_B7)(NDUF_B8)1	(ACP)(Mal_decarbox_Al)1	0.0
7b0n-IF653	5vj1-IF35	0.08236	0.31189	0.214	(NDUF_B7)(NDUF_B8)1	(ACP)(Mal_decarbox_Al)1	0.0
7b0n-IF653	5vpn-IF365	0.0	0.19593	0.16993	(NDUF_B7)(NDUF_B8)1	(FAD_binding_2)(Fer2_3)1	0.0
7b0n-IF653	5vyw-IF228	0.0	0.17607	0.13418	(NDUF_B7)(NDUF_B8)1	(Biotin_carb_N)(PYC_OADA)1	0.0
7b0n-IF653	5vyz-IF221	0.08886	0.1765	0.17228	(NDUF_B7)(NDUF_B8)1	(Biotin_carb_N)(PYC_OADA)1	0.0
7b0n-IF653	5vz0-IF224	0.0	0.21053	0.14409	(NDUF_B7)(NDUF_B8)1	(Biotin_carb_N)(PYC_OADA)1	0.0
7b0n-IF653	5vzj-IF478	0.0	0.24674	0.18419	(NDUF_B7)(NDUF_B8)1	(KH_6)(MPP6)1	0.0
7b0n-IF653	5x6v-IF469	0.10905999999999999	0.32352	0.21145	(NDUF_B7)(NDUF_B8)1	(Gtr1_RagA)(LAMTOR)1	0.0
7b0n-IF653	5xgh-IF922	0.0	0.25943	0.19038	(NDUF_B7)(NDUF_B8)1	(PI3_PI4_kinase)(SH2)1	0.0
7b0n-IF653	5xgi-IF919	0.0	0.21295	0.17461	(NDUF_B7)(NDUF_B8)1	(PI3_PI4_kinase)(SH2)1	0.0
7b0n-IF653	5xgj-IF923	0.0	0.25215	0.18165	(NDUF_B7)(NDUF_B8)1	(PI3_PI4_kinase)(SH2)1	0.0
7b0n-IF653	5xmj-IF345	0.0	0.19539	0.15947	(NDUF_B7)(NDUF_B8)1	(FAD_binding_2)(Fer2_3)1	0.0
7b0n-IF653	5xmj-IF427	0.0	0.13035	0.13949	(NDUF_B7)(NDUF_B8)1	(FAD_binding_2)(Fer2_3)2	0.0
7b0n-IF653	5xtc-IF691	0.5947	0.56638	0.47432	(NDUF_B7)(NDUF_B8)1	(NDUF_B7)(NDUF_B8)1	1.0
7b0n-IF653	5xtd-IF690	0.594705	0.56638	0.47432	(NDUF_B7)(NDUF_B8)1	(NDUF_B7)(NDUF_B8)1	1.0
7b0n-IF653	5xte-IF818	0.149975	0.21452	0.15583	(NDUF_B7)(NDUF_B8)1	(Peptidase_M16)(UCR_14kD)1	0.0
7b0n-IF653	5xth-IF689	0.59473	0.56638	0.47432	(NDUF_B7)(NDUF_B8)1	(NDUF_B7)(NDUF_B8)1	1.0
7b0n-IF653	5xth-IF844	0.14998	0.21451	0.15582	(NDUF_B7)(NDUF_B8)1	(Peptidase_M16)(UCR_14kD)1	0.0
7b0n-IF653	5xti-IF688	0.594725	0.56638	0.47432	(NDUF_B7)(NDUF_B8)1	(NDUF_B7)(NDUF_B8)1	1.0
7b0n-IF653	5xti-IF843	0.14998	0.21451	0.15583	(NDUF_B7)(NDUF_B8)1	(Peptidase_M16)(UCR_14kD)1	0.0
7b0n-IF653	5z3g-IF718	0.0	0.20139	0.16396	(NDUF_B7)(NDUF_B8)1	(Nop52)(Ribosomal_L28e)1	0.0
7b0n-IF653	6awf-IF370	0.0	0.21012	0.17471	(NDUF_B7)(NDUF_B8)1	(FAD_binding_2)(Fer2_3)1	0.0
7b0n-IF653	6b1u-IF55	0.1231	0.15871	0.1815	(NDUF_B7)(NDUF_B8)1	(AdenylateSensor)(AMPKBI)1	0.0
7b0n-IF653	6b2e-IF54	0.07472000000000001	0.17556	0.17141	(NDUF_B7)(NDUF_B8)1	(AdenylateSensor)(AMPKBI)1	0.0
7b0n-IF653	6bc0-IF901	0.0	0.24806	0.18738	(NDUF_B7)(NDUF_B8)1	(PH_16)(Ras)1	0.0
7b0n-IF653	6bc1-IF900	0.0	0.26522	0.19539	(NDUF_B7)(NDUF_B8)1	(PH_16)(Ras)1	0.0
7b0n-IF653	6bca-IF898	0.0	0.24751	0.17498	(NDUF_B7)(NDUF_B8)1	(PH_16)(Ras)1	0.0
7b0n-IF653	6bca-IF917	0.0	0.23813	0.16608	(NDUF_B7)(NDUF_B8)1	(PH_16)(Ras)3	0.0
7b0n-IF653	6bcb-IF897	0.0	0.24653	0.20206	(NDUF_B7)(NDUF_B8)1	(PH_16)(Ras)1	0.0
7b0n-IF653	6bcb-IF915	0.17035499999999998	0.1393	0.16846	(NDUF_B7)(NDUF_B8)1	(PH_16)(Ras)3	0.0
7b0n-IF653	6c0f-IF720	0.0	0.22993	0.18075	(NDUF_B7)(NDUF_B8)1	(Nop52)(Ribosomal_L28e)1	0.0
7b0n-IF653	6c5x-IF948	0.26179	0.27971	0.21287	(NDUF_B7)(NDUF_B8)1	(Skp1_POZ)(SOCS_box)1	0.0
7b0n-IF653	6c9f-IF53	0.0	0.17828	0.1813	(NDUF_B7)(NDUF_B8)1	(AdenylateSensor)(AMPKBI)1	0.0
7b0n-IF653	6c9g-IF52	0.094205	0.17561	0.1822	(NDUF_B7)(NDUF_B8)1	(AdenylateSensor)(AMPKBI)1	0.0
7b0n-IF653	6c9h-IF44	0.14665	0.17723	0.19208	(NDUF_B7)(NDUF_B8)1	(AdenylateSensor)(AMPKBI)1	0.0
7b0n-IF653	6c9j-IF48	0.10205499999999999	0.14998	0.17755	(NDUF_B7)(NDUF_B8)1	(AdenylateSensor)(AMPKBI)1	0.0
7b0n-IF653	6cb1-IF719	0.0	0.17609	0.13072	(NDUF_B7)(NDUF_B8)1	(Nop52)(Ribosomal_L28e)1	0.0
7b0n-IF653	6d6q-IF482	0.0	0.26648	0.21206	(NDUF_B7)(NDUF_B8)1	(KH_6)(MPP6)1	0.0
7b0n-IF653	6d6r-IF481	0.0	0.24548	0.20729	(NDUF_B7)(NDUF_B8)1	(KH_6)(MPP6)1	0.0
7b0n-IF653	6e4t-IF49	0.101545	0.18523	0.19695	(NDUF_B7)(NDUF_B8)1	(AdenylateSensor)(AMPKBI)1	0.0
7b0n-IF653	6e4u-IF50	0.0	0.18981	0.19247	(NDUF_B7)(NDUF_B8)1	(AdenylateSensor)(AMPKBI)1	0.0
7b0n-IF653	6e4w-IF51	0.0	0.18093	0.18648	(NDUF_B7)(NDUF_B8)1	(AdenylateSensor)(AMPKBI)1	0.0
7b0n-IF653	6ehr-IF468	0.09331	0.29194	0.20469	(NDUF_B7)(NDUF_B8)1	(Gtr1_RagA)(LAMTOR)1	0.0
7b0n-IF653	6em1-IF717	0.0	0.217	0.20366	(NDUF_B7)(NDUF_B8)1	(Nop52)(Ribosomal_L28e)1	0.0
7b0n-IF653	6fo0-IF817	0.082095	0.23664	0.17606	(NDUF_B7)(NDUF_B8)1	(Peptidase_M16)(UCR_14kD)1	0.0
7b0n-IF653	6fo2-IF816	0.0	0.22763	0.15735	(NDUF_B7)(NDUF_B8)1	(Peptidase_M16)(UCR_14kD)1	0.0
7b0n-IF653	6fo6-IF842	0.0	0.24162	0.17803	(NDUF_B7)(NDUF_B8)1	(Peptidase_M16)(UCR_14kD)1	0.0
7b0n-IF653	6fsz-IF477	0.0	0.23225	0.19616	(NDUF_B7)(NDUF_B8)1	(KH_6)(MPP6)1	0.0
7b0n-IF653	6fyx-IF282	0.0	0.24213	0.18609	(NDUF_B7)(NDUF_B8)1	(eIF-5_eIF-2B)(GTP_EFTU)1	0.0
7b0n-IF653	6fyy-IF285	0.105485	0.23695	0.20009	(NDUF_B7)(NDUF_B8)1	(eIF-5_eIF-2B)(GTP_EFTU)1	0.0
7b0n-IF653	6g2j-IF654	0.577635	0.52851	0.46953	(NDUF_B7)(NDUF_B8)1	(NDUF_B7)(NDUF_B8)1	1.0
7b0n-IF653	6g72-IF705	0.5074	0.57079	0.4833	(NDUF_B7)(NDUF_B8)1	(NDUF_B7)(NDUF_B8)1	1.0
7b0n-IF653	6gaw-IF543	0.0	0.27573	0.16573	(NDUF_B7)(NDUF_B8)1	(MRP-63)(Ribosomal_L30)1	0.0
7b0n-IF653	6gaw-IF611	0.140465	0.22774	0.19256	(NDUF_B7)(NDUF_B8)1	(MRP-L27)(MRP-L47)1	0.0
7b0n-IF653	6gb2-IF542	0.0	0.2794	0.19363	(NDUF_B7)(NDUF_B8)1	(MRP-63)(Ribosomal_L30)1	0.0
7b0n-IF653	6gb2-IF610	0.14291500000000001	0.22513	0.1841	(NDUF_B7)(NDUF_B8)1	(MRP-L27)(MRP-L47)1	0.0
7b0n-IF653	6giq-IF815	0.0	0.19901	0.13616	(NDUF_B7)(NDUF_B8)1	(Peptidase_M16)(UCR_14kD)1	0.0
7b0n-IF653	6gl7-IF446	0.0	0.18815	0.17574	(NDUF_B7)(NDUF_B8)1	(GDNF)(RET_CLD3)1	0.0
7b0n-IF653	6gsm-IF274	0.080665	0.2412	0.18422	(NDUF_B7)(NDUF_B8)1	(eIF-5_eIF-2B)(GTP_EFTU)1	0.0
7b0n-IF653	6gsn-IF278	0.0	0.24611	0.17976	(NDUF_B7)(NDUF_B8)1	(eIF-5_eIF-2B)(GTP_EFTU)1	0.0
7b0n-IF653	6h25-IF480	0.0	0.24784	0.2021	(NDUF_B7)(NDUF_B8)1	(KH_6)(MPP6)1	0.0
7b0n-IF653	6haw-IF795	0.0	0.2112	0.16802	(NDUF_B7)(NDUF_B8)1	(Peptidase_M16)(UCR_14kD)1	0.0
7b0n-IF653	6hu9-IF814	0.0	0.19265	0.15031	(NDUF_B7)(NDUF_B8)1	(Peptidase_M16)(UCR_14kD)1	0.0
7b0n-IF653	6i4x-IF946	0.212565	0.29099	0.20318	(NDUF_B7)(NDUF_B8)1	(Skp1_POZ)(SOCS_box)1	0.0
7b0n-IF653	6i5j-IF945	0.25225000000000003	0.26944	0.18895	(NDUF_B7)(NDUF_B8)1	(Skp1_POZ)(SOCS_box)1	0.0
7b0n-IF653	6i5n-IF944	0.228075	0.28395	0.20501	(NDUF_B7)(NDUF_B8)1	(Skp1_POZ)(SOCS_box)1	0.0
7b0n-IF653	6i9r-IF520	0.10925000000000001	0.30694	0.21287	(NDUF_B7)(NDUF_B8)1	(MRP-63)(Ribosomal_L30)1	0.0
7b0n-IF653	6i9r-IF583	0.0	0.24546	0.17797	(NDUF_B7)(NDUF_B8)1	(MRP-L27)(MRP-L47)1	0.0
7b0n-IF653	6jwp-IF467	0.0	0.27582	0.22933	(NDUF_B7)(NDUF_B8)1	(Gtr1_RagA)(LAMTOR)1	0.0
7b0n-IF653	6kj6-IF273	0.0	0.3093	0.18359	(NDUF_B7)(NDUF_B8)1	(Crl)(Sigma70_r1_2)1	0.0
7b0n-IF653	6lum-IF312	0.12467	0.20547	0.17617	(NDUF_B7)(NDUF_B8)1	(FAD_binding_2)(Fer2_3)1	0.0
7b0n-IF653	6myo-IF310	0.079325	0.19465	0.1595	(NDUF_B7)(NDUF_B8)1	(FAD_binding_2)(Fer2_3)1	0.0
7b0n-IF653	6myp-IF311	0.09318499999999999	0.20281	0.16867	(NDUF_B7)(NDUF_B8)1	(FAD_binding_2)(Fer2_3)1	0.0
7b0n-IF653	6myq-IF304	0.08288000000000001	0.18633	0.17126	(NDUF_B7)(NDUF_B8)1	(FAD_binding_2)(Fer2_3)1	0.0
7b0n-IF653	6myr-IF296	0.0	0.19013	0.15108	(NDUF_B7)(NDUF_B8)1	(FAD_binding_2)(Fer2_3)1	0.0
7b0n-IF653	6mys-IF303	0.08296	0.18986	0.16707	(NDUF_B7)(NDUF_B8)1	(FAD_binding_2)(Fer2_3)1	0.0
7b0n-IF653	6myt-IF308	0.092025	0.18306	0.16475	(NDUF_B7)(NDUF_B8)1	(FAD_binding_2)(Fer2_3)1	0.0
7b0n-IF653	6myu-IF309	0.0	0.20599	0.15112	(NDUF_B7)(NDUF_B8)1	(FAD_binding_2)(Fer2_3)1	0.0
7b0n-IF653	6mze-IF268	0.0	0.16919	0.17062	(NDUF_B7)(NDUF_B8)1	(CLASP_N)(Tubulin)1	0.0
7b0n-IF653	6mzf-IF269	0.130665	0.24708	0.18026	(NDUF_B7)(NDUF_B8)1	(CLASP_N)(Tubulin)1	0.0
7b0n-IF653	6mzg-IF264	0.108625	0.2748	0.17823	(NDUF_B7)(NDUF_B8)1	(CLASP_N)(Tubulin)1	0.0
7b0n-IF653	6nu2-IF541	0.089675	0.28274	0.20818	(NDUF_B7)(NDUF_B8)1	(MRP-63)(Ribosomal_L30)1	0.0
7b0n-IF653	6nu2-IF618	0.139715	0.22681	0.17055	(NDUF_B7)(NDUF_B8)1	(MRP-L27)(MRP-L47)1	0.0
7b0n-IF653	6nu3-IF540	0.10108500000000001	0.29449	0.20012	(NDUF_B7)(NDUF_B8)1	(MRP-63)(Ribosomal_L30)1	0.0
7b0n-IF653	6nu3-IF609	0.14115	0.23037	0.18751	(NDUF_B7)(NDUF_B8)1	(MRP-L27)(MRP-L47)1	0.0
7b0n-IF653	6nzd-IF465	0.119565	0.33601	0.19292	(NDUF_B7)(NDUF_B8)1	(Gtr1_RagA)(LAMTOR)1	0.0
7b0n-IF653	6omf-IF272	0.17388	0.30071	0.20264	(NDUF_B7)(NDUF_B8)1	(Crl)(Sigma70_r1_2)1	0.0
7b0n-IF653	6q2j-IF445	0.14871499999999999	0.23722	0.18028	(NDUF_B7)(NDUF_B8)1	(GDNF)(RET_CLD3)1	0.0
7b0n-IF653	6q2n-IF443	0.09248999999999999	0.19993	0.15632	(NDUF_B7)(NDUF_B8)1	(GDNF)(RET_CLD3)1	0.0
7b0n-IF653	6q2o-IF448	0.0	0.17964	0.13584	(NDUF_B7)(NDUF_B8)1	(GDNF)(RET_CLD3)1	0.0
7b0n-IF653	6q2r-IF447	0.0	0.19827	0.15665	(NDUF_B7)(NDUF_B8)1	(GDNF)(RET_CLD3)1	0.0
7b0n-IF653	6q2s-IF442	0.07220499999999999	0.23669	0.17304	(NDUF_B7)(NDUF_B8)1	(GDNF)(RET_CLD3)1	0.0
7b0n-IF653	6q9b-IF704	0.48050000000000004	0.47257	0.39201	(NDUF_B7)(NDUF_B8)1	(NDUF_B7)(NDUF_B8)1	1.0
7b0n-IF653	6q9e-IF854	0.0	0.2019	0.14468	(NDUF_B7)(NDUF_B8)1	(Peptidase_M16)(UCR_14kD)1	0.0
7b0n-IF653	6qa9-IF703	0.48429500000000003	0.48383	0.37895	(NDUF_B7)(NDUF_B8)1	(NDUF_B7)(NDUF_B8)1	1.0
7b0n-IF653	6qbx-IF702	0.44684999999999997	0.45956	0.37143	(NDUF_B7)(NDUF_B8)1	(NDUF_B7)(NDUF_B8)1	1.0
7b0n-IF653	6qbx-IF852	0.0	0.20571	0.14368	(NDUF_B7)(NDUF_B8)1	(Peptidase_M16)(UCR_14kD)1	0.0
7b0n-IF653	6qc2-IF701	0.429655	0.48792	0.40909	(NDUF_B7)(NDUF_B8)1	(NDUF_B7)(NDUF_B8)1	1.0
7b0n-IF653	6qc2-IF850	0.11827499999999999	0.21912	0.16423	(NDUF_B7)(NDUF_B8)1	(Peptidase_M16)(UCR_14kD)1	0.0
7b0n-IF653	6qc3-IF657	0.443315	0.47886	0.40222	(NDUF_B7)(NDUF_B8)1	(NDUF_B7)(NDUF_B8)1	1.0
7b0n-IF653	6qc3-IF798	0.0	0.22405	0.17175	(NDUF_B7)(NDUF_B8)1	(Peptidase_M16)(UCR_14kD)1	0.0
7b0n-IF653	6qc4-IF700	0.53156	0.49277	0.42706	(NDUF_B7)(NDUF_B8)1	(NDUF_B7)(NDUF_B8)1	1.0
7b0n-IF653	6qc4-IF848	0.08645	0.22611	0.12876	(NDUF_B7)(NDUF_B8)1	(Peptidase_M16)(UCR_14kD)1	0.0
7b0n-IF653	6qc5-IF699	0.42806500000000003	0.4336	0.37924	(NDUF_B7)(NDUF_B8)1	(NDUF_B7)(NDUF_B8)1	1.0
7b0n-IF653	6qc6-IF698	0.528415	0.46999	0.38581	(NDUF_B7)(NDUF_B8)1	(NDUF_B7)(NDUF_B8)1	1.0
7b0n-IF653	6qc7-IF697	0.42855499999999996	0.4637	0.38393	(NDUF_B7)(NDUF_B8)1	(NDUF_B7)(NDUF_B8)1	1.0
7b0n-IF653	6qc8-IF696	0.49538000000000004	0.47287	0.38029	(NDUF_B7)(NDUF_B8)1	(NDUF_B7)(NDUF_B8)1	1.0
7b0n-IF653	6qc9-IF695	0.46114	0.37686	0.28471	(NDUF_B7)(NDUF_B8)1	(NDUF_B7)(NDUF_B8)1	1.0
7b0n-IF653	6qca-IF694	0.462845	0.37527	0.27502	(NDUF_B7)(NDUF_B8)1	(NDUF_B7)(NDUF_B8)1	1.0
7b0n-IF653	6qcf-IF693	0.459325	0.37796	0.28538	(NDUF_B7)(NDUF_B8)1	(NDUF_B7)(NDUF_B8)1	1.0
7b0n-IF653	6qg3-IF286	0.11085	0.27878	0.20253	(NDUF_B7)(NDUF_B8)1	(eIF-5_eIF-2B)(GTP_EFTU)1	0.0
7b0n-IF653	6rfq-IF656	0.80185	0.78166	0.72422	(NDUF_B7)(NDUF_B8)1	(NDUF_B7)(NDUF_B8)1	1.0
7b0n-IF653	6rfr-IF655	0.8246549999999999	0.8167	0.74725	(NDUF_B7)(NDUF_B8)1	(NDUF_B7)(NDUF_B8)1	1.0
7b0n-IF653	6rfs-IF692	0.77919	0.73149	0.68041	(NDUF_B7)(NDUF_B8)1	(NDUF_B7)(NDUF_B8)1	1.0
7b0n-IF653	6t0b-IF840	0.131125	0.21141	0.18457	(NDUF_B7)(NDUF_B8)1	(Peptidase_M16)(UCR_14kD)1	0.0
7b0n-IF653	6t15-IF839	0.0	0.1963	0.17068	(NDUF_B7)(NDUF_B8)1	(Peptidase_M16)(UCR_14kD)1	0.0
7b0n-IF653	6tt7-IF192	0.09541	0.29033	0.15436	(NDUF_B7)(NDUF_B8)1	(ATP-synt_G)(Mt_ATP-synt_B)1	0.0
7b0n-IF653	6u62-IF464	0.0	0.30034	0.21405	(NDUF_B7)(NDUF_B8)1	(Gtr1_RagA)(LAMTOR)1	0.0
7b0n-IF653	6ulg-IF463	0.0	0.30481	0.20581	(NDUF_B7)(NDUF_B8)1	(Gtr1_RagA)(LAMTOR)1	0.0
7b0n-IF653	6upk-IF970	0.0	0.24259	0.20463	(NDUF_B7)(NDUF_B8)1	(SPT16)(SSrecog)1	0.0
7b0n-IF653	6upl-IF972	0.074155	0.24342	0.19799	(NDUF_B7)(NDUF_B8)1	(SPT16)(SSrecog)1	0.0
7b0n-IF653	6v9h-IF943	0.20417000000000002	0.30917	0.20892	(NDUF_B7)(NDUF_B8)1	(Skp1_POZ)(SOCS_box)1	0.0
7b0n-IF653	6vlz-IF539	0.095825	0.28796	0.19893	(NDUF_B7)(NDUF_B8)1	(MRP-63)(Ribosomal_L30)1	0.0
7b0n-IF653	6vlz-IF608	0.13070500000000002	0.21652	0.17961	(NDUF_B7)(NDUF_B8)1	(MRP-L27)(MRP-L47)1	0.0
7b0n-IF653	6vmi-IF538	0.09845000000000001	0.28809	0.19896	(NDUF_B7)(NDUF_B8)1	(MRP-63)(Ribosomal_L30)1	0.0
7b0n-IF653	6vmi-IF607	0.1278	0.21661	0.18222	(NDUF_B7)(NDUF_B8)1	(MRP-L27)(MRP-L47)1	0.0
7b0n-IF653	6vq6-IF164	0.11405499999999999	0.25824	0.19632	(NDUF_B7)(NDUF_B8)1	(ATP-synt_C)(Renin_r)1	0.0
7b0n-IF653	6vq7-IF152	0.0	0.25476	0.17224	(NDUF_B7)(NDUF_B8)1	(ATP-synt_C)(Renin_r)1	0.0
7b0n-IF653	6vq8-IF159	0.0	0.24983	0.1698	(NDUF_B7)(NDUF_B8)1	(ATP-synt_C)(Renin_r)1	0.0
7b0n-IF653	6vqc-IF151	0.11406	0.25823	0.19632	(NDUF_B7)(NDUF_B8)1	(ATP-synt_C)(Renin_r)1	0.0
7b0n-IF653	6vqg-IF149	0.0	0.25477	0.17224	(NDUF_B7)(NDUF_B8)1	(ATP-synt_C)(Renin_r)1	0.0
7b0n-IF653	6vqh-IF147	0.0	0.24983	0.1698	(NDUF_B7)(NDUF_B8)1	(ATP-synt_C)(Renin_r)1	0.0
7b0n-IF653	6wj2-IF471	0.0	0.30867	0.21077	(NDUF_B7)(NDUF_B8)1	(Gtr1_RagA)(LAMTOR)1	0.0
7b0n-IF653	6wj3-IF470	0.0	0.29741	0.22344	(NDUF_B7)(NDUF_B8)1	(Gtr1_RagA)(LAMTOR)1	0.0
7b0n-IF653	6wlw-IF135	0.0	0.26106	0.19788	(NDUF_B7)(NDUF_B8)1	(ATP-synt_C)(Renin_r)1	0.0
7b0n-IF653	6wm2-IF132	0.0	0.26569	0.19016	(NDUF_B7)(NDUF_B8)1	(ATP-synt_C)(Renin_r)1	0.0
7b0n-IF653	6wm3-IF129	0.07181	0.25103	0.16848	(NDUF_B7)(NDUF_B8)1	(ATP-synt_C)(Renin_r)1	0.0
7b0n-IF653	6wm4-IF126	0.0	0.26757	0.21201	(NDUF_B7)(NDUF_B8)1	(ATP-synt_C)(Renin_r)1	0.0
7b0n-IF653	6wu6-IF372	0.0	0.22786	0.17624	(NDUF_B7)(NDUF_B8)1	(FAD_binding_2)(Fer2_3)1	0.0
7b0n-IF653	6xbw-IF142	0.08306	0.22548	0.16529	(NDUF_B7)(NDUF_B8)1	(ATP-synt_C)(Renin_r)1	0.0
7b0n-IF653	6xby-IF141	0.126	0.1441	0.15619	(NDUF_B7)(NDUF_B8)1	(ATP-synt_C)(Renin_r)1	0.0
7b0n-IF653	6xvf-IF820	0.0	0.21083	0.15887	(NDUF_B7)(NDUF_B8)1	(Peptidase_M16)(UCR_14kD)1	0.0
7b0n-IF653	6xyw-IF617	0.0	0.26215	0.19982	(NDUF_B7)(NDUF_B8)1	(MRP-L27)(MRP-L47)1	0.0
7b0n-IF653	6y79-IF687	0.87671	0.84016	0.76807	(NDUF_B7)(NDUF_B8)1	(NDUF_B7)(NDUF_B8)1	1.0
7b0n-IF653	6ybv-IF277	0.0	0.24602	0.21614	(NDUF_B7)(NDUF_B8)1	(eIF-5_eIF-2B)(GTP_EFTU)1	0.0
7b0n-IF653	6ydp-IF537	0.0	0.28509	0.19375	(NDUF_B7)(NDUF_B8)1	(MRP-63)(Ribosomal_L30)1	0.0
7b0n-IF653	6ydp-IF606	0.142805	0.23433	0.1722	(NDUF_B7)(NDUF_B8)1	(MRP-L27)(MRP-L47)1	0.0
7b0n-IF653	6ydw-IF536	0.0	0.28862	0.19646	(NDUF_B7)(NDUF_B8)1	(MRP-63)(Ribosomal_L30)1	0.0
7b0n-IF653	6ydw-IF605	0.14227	0.23269	0.18111	(NDUF_B7)(NDUF_B8)1	(MRP-L27)(MRP-L47)1	0.0
7b0n-IF653	6yj4-IF686	0.9651799999999999	0.95914	0.9147	(NDUF_B7)(NDUF_B8)1	(NDUF_B7)(NDUF_B8)1	1.0
7b0n-IF653	6ymx-IF802	0.0	0.1865	0.16058	(NDUF_B7)(NDUF_B8)1	(Peptidase_M16)(UCR_14kD)1	0.0
7b0n-IF653	6ywe-IF604	0.15869	0.23402	0.21027	(NDUF_B7)(NDUF_B8)1	(MRP-L27)(MRP-L47)1	0.0
7b0n-IF653	6yws-IF603	0.16359	0.23249	0.1854	(NDUF_B7)(NDUF_B8)1	(MRP-L27)(MRP-L47)1	0.0
7b0n-IF653	6ywv-IF602	0.21054	0.23575	0.19718	(NDUF_B7)(NDUF_B8)1	(MRP-L27)(MRP-L47)1	0.0
7b0n-IF653	6ywx-IF601	0.099895	0.22843	0.1967	(NDUF_B7)(NDUF_B8)1	(MRP-L27)(MRP-L47)1	0.0
7b0n-IF653	6ywy-IF600	0.0	0.23149	0.20002	(NDUF_B7)(NDUF_B8)1	(MRP-L27)(MRP-L47)1	0.0
7b0n-IF653	6z1p-IF599	0.10604	0.25358	0.19225	(NDUF_B7)(NDUF_B8)1	(MRP-L27)(MRP-L47)1	0.0
7b0n-IF653	6za9-IF196	0.0	0.25728	0.18619	(NDUF_B7)(NDUF_B8)1	(ATP-synt_G)(Mt_ATP-synt_B)1	0.0
7b0n-IF653	6zbb-IF197	0.0	0.29493	0.18138	(NDUF_B7)(NDUF_B8)1	(ATP-synt_G)(Mt_ATP-synt_B)1	0.0
7b0n-IF653	6zfs-IF821	0.09164	0.21346	0.13496	(NDUF_B7)(NDUF_B8)1	(Peptidase_M16)(UCR_14kD)1	0.0
7b0n-IF653	6zft-IF794	0.0	0.21064	0.16875	(NDUF_B7)(NDUF_B8)1	(Peptidase_M16)(UCR_14kD)1	0.0
7b0n-IF653	6zfu-IF796	0.07418	0.21296	0.13263	(NDUF_B7)(NDUF_B8)1	(Peptidase_M16)(UCR_14kD)1	0.0
7b0n-IF653	6ziq-IF193	0.09248999999999999	0.27839	0.18969	(NDUF_B7)(NDUF_B8)1	(ATP-synt_G)(Mt_ATP-synt_B)1	0.0
7b0n-IF653	6zit-IF194	0.0	0.24675	0.19542	(NDUF_B7)(NDUF_B8)1	(ATP-synt_G)(Mt_ATP-synt_B)1	0.0
7b0n-IF653	6ziu-IF198	0.08415	0.25797	0.22471	(NDUF_B7)(NDUF_B8)1	(ATP-synt_G)(Mt_ATP-synt_B)1	0.0
7b0n-IF653	6zka-IF685	0.564055	0.58151	0.49493	(NDUF_B7)(NDUF_B8)1	(NDUF_B7)(NDUF_B8)1	1.0
7b0n-IF653	6zkb-IF684	0.544525	0.57952	0.49081	(NDUF_B7)(NDUF_B8)1	(NDUF_B7)(NDUF_B8)1	1.0
7b0n-IF653	6zkc-IF683	0.56431	0.56634	0.49845	(NDUF_B7)(NDUF_B8)1	(NDUF_B7)(NDUF_B8)1	1.0
7b0n-IF653	6zkd-IF682	0.46272	0.56183	0.49782	(NDUF_B7)(NDUF_B8)1	(NDUF_B7)(NDUF_B8)1	1.0
7b0n-IF653	6zke-IF681	0.546645	0.58093	0.49622	(NDUF_B7)(NDUF_B8)1	(NDUF_B7)(NDUF_B8)1	1.0
7b0n-IF653	6zkf-IF680	0.543835	0.58571	0.49601	(NDUF_B7)(NDUF_B8)1	(NDUF_B7)(NDUF_B8)1	1.0
7b0n-IF653	6zkg-IF679	0.54689	0.55808	0.4806	(NDUF_B7)(NDUF_B8)1	(NDUF_B7)(NDUF_B8)1	1.0
7b0n-IF653	6zkh-IF678	0.455695	0.57744	0.49287	(NDUF_B7)(NDUF_B8)1	(NDUF_B7)(NDUF_B8)1	1.0
7b0n-IF653	6zki-IF677	0.562045	0.56159	0.49709	(NDUF_B7)(NDUF_B8)1	(NDUF_B7)(NDUF_B8)1	1.0
7b0n-IF653	6zkj-IF676	0.45437	0.56905	0.48249	(NDUF_B7)(NDUF_B8)1	(NDUF_B7)(NDUF_B8)1	1.0
7b0n-IF653	6zkk-IF675	0.578105	0.54278	0.47235	(NDUF_B7)(NDUF_B8)1	(NDUF_B7)(NDUF_B8)1	1.0
7b0n-IF653	6zkl-IF674	0.44872999999999996	0.55987	0.48964	(NDUF_B7)(NDUF_B8)1	(NDUF_B7)(NDUF_B8)1	1.0
7b0n-IF653	6zkm-IF673	0.544195	0.58644	0.49672	(NDUF_B7)(NDUF_B8)1	(NDUF_B7)(NDUF_B8)1	1.0
7b0n-IF653	6zkn-IF672	0.544195	0.58644	0.49672	(NDUF_B7)(NDUF_B8)1	(NDUF_B7)(NDUF_B8)1	1.0
7b0n-IF653	6zko-IF671	0.555595	0.56117	0.48523	(NDUF_B7)(NDUF_B8)1	(NDUF_B7)(NDUF_B8)1	1.0
7b0n-IF653	6zkp-IF670	0.552255	0.57621	0.48892	(NDUF_B7)(NDUF_B8)1	(NDUF_B7)(NDUF_B8)1	1.0
7b0n-IF653	6zkq-IF669	0.45677	0.56421	0.49882	(NDUF_B7)(NDUF_B8)1	(NDUF_B7)(NDUF_B8)1	1.0
7b0n-IF653	6zkr-IF668	0.5999	0.5657	0.49962	(NDUF_B7)(NDUF_B8)1	(NDUF_B7)(NDUF_B8)1	1.0
7b0n-IF653	6zks-IF667	0.594965	0.56247	0.49176	(NDUF_B7)(NDUF_B8)1	(NDUF_B7)(NDUF_B8)1	1.0
7b0n-IF653	6zkt-IF666	0.5636749999999999	0.56195	0.48553	(NDUF_B7)(NDUF_B8)1	(NDUF_B7)(NDUF_B8)1	1.0
7b0n-IF653	6zku-IF665	0.454115	0.55795	0.49532	(NDUF_B7)(NDUF_B8)1	(NDUF_B7)(NDUF_B8)1	1.0
7b0n-IF653	6zkv-IF664	0.61141	0.54954	0.4781	(NDUF_B7)(NDUF_B8)1	(NDUF_B7)(NDUF_B8)1	1.0
7b0n-IF653	6zm5-IF535	0.08546	0.29132	0.1809	(NDUF_B7)(NDUF_B8)1	(MRP-63)(Ribosomal_L30)1	0.0
7b0n-IF653	6zm5-IF598	0.144175	0.20641	0.16998	(NDUF_B7)(NDUF_B8)1	(MRP-L27)(MRP-L47)1	0.0
7b0n-IF653	6zm6-IF533	0.0	0.29091	0.19282	(NDUF_B7)(NDUF_B8)1	(MRP-63)(Ribosomal_L30)1	0.0
7b0n-IF653	6zm6-IF596	0.14096	0.20565	0.16916	(NDUF_B7)(NDUF_B8)1	(MRP-L27)(MRP-L47)1	0.0
7b0n-IF653	6zmr-IF195	0.0	0.26915	0.18126	(NDUF_B7)(NDUF_B8)1	(ATP-synt_G)(Mt_ATP-synt_B)1	0.0
7b0n-IF653	6zmw-IF280	0.12397999999999999	0.16971	0.17736	(NDUF_B7)(NDUF_B8)1	(eIF-5_eIF-2B)(GTP_EFTU)1	0.0
7b0n-IF653	6zp4-IF276	0.0	0.21056	0.14405	(NDUF_B7)(NDUF_B8)1	(eIF-5_eIF-2B)(GTP_EFTU)1	0.0
7b0n-IF653	6zpo-IF190	0.0	0.28424	0.18269	(NDUF_B7)(NDUF_B8)1	(ATP-synt_G)(Mt_ATP-synt_B)1	0.0
7b0n-IF653	6zqm-IF171	0.08638000000000001	0.29161	0.19543	(NDUF_B7)(NDUF_B8)1	(ATP-synt_G)(Mt_ATP-synt_B)1	0.0
7b0n-IF653	6zqn-IF191	0.0	0.27546	0.21045	(NDUF_B7)(NDUF_B8)1	(ATP-synt_G)(Mt_ATP-synt_B)1	0.0
7b0n-IF653	6zr2-IF663	0.6295649999999999	0.61426	0.52167	(NDUF_B7)(NDUF_B8)1	(NDUF_B7)(NDUF_B8)1	1.0
7b0n-IF653	6zs9-IF532	0.0	0.28989	0.20034	(NDUF_B7)(NDUF_B8)1	(MRP-63)(Ribosomal_L30)1	0.0
7b0n-IF653	6zs9-IF595	0.1401	0.22906	0.1826	(NDUF_B7)(NDUF_B8)1	(MRP-L27)(MRP-L47)1	0.0
7b0n-IF653	6zsa-IF490	0.08486	0.27756	0.19333	(NDUF_B7)(NDUF_B8)1	(MRP-63)(Ribosomal_L30)1	0.0
7b0n-IF653	6zsa-IF553	0.100515	0.23624	0.17351	(NDUF_B7)(NDUF_B8)1	(MRP-L27)(MRP-L47)1	0.0
7b0n-IF653	6zsb-IF531	0.0	0.29672	0.18745	(NDUF_B7)(NDUF_B8)1	(MRP-63)(Ribosomal_L30)1	0.0
7b0n-IF653	6zsb-IF594	0.0	0.21629	0.18161	(NDUF_B7)(NDUF_B8)1	(MRP-L27)(MRP-L47)1	0.0
7b0n-IF653	6zsc-IF530	0.0	0.28991	0.18492	(NDUF_B7)(NDUF_B8)1	(MRP-63)(Ribosomal_L30)1	0.0
7b0n-IF653	6zsc-IF593	0.143755	0.2238	0.17562	(NDUF_B7)(NDUF_B8)1	(MRP-L27)(MRP-L47)1	0.0
7b0n-IF653	6zsd-IF529	0.09325	0.2917	0.18419	(NDUF_B7)(NDUF_B8)1	(MRP-63)(Ribosomal_L30)1	0.0
7b0n-IF653	6zsd-IF592	0.121835	0.23247	0.18579	(NDUF_B7)(NDUF_B8)1	(MRP-L27)(MRP-L47)1	0.0
7b0n-IF653	6zse-IF528	0.1012	0.28899	0.19745	(NDUF_B7)(NDUF_B8)1	(MRP-63)(Ribosomal_L30)1	0.0
7b0n-IF653	6zse-IF591	0.0	0.22538	0.18132	(NDUF_B7)(NDUF_B8)1	(MRP-L27)(MRP-L47)1	0.0
7b0n-IF653	6zsg-IF527	0.12346499999999999	0.30261	0.20855	(NDUF_B7)(NDUF_B8)1	(MRP-63)(Ribosomal_L30)1	0.0
7b0n-IF653	6zsg-IF590	0.142485	0.26099	0.17533	(NDUF_B7)(NDUF_B8)1	(MRP-L27)(MRP-L47)1	0.0
7b0n-IF653	6ztq-IF662	0.648225	0.61307	0.53088	(NDUF_B7)(NDUF_B8)1	(NDUF_B7)(NDUF_B8)1	1.0
7b0n-IF653	7a09-IF281	0.0	0.23304	0.17196	(NDUF_B7)(NDUF_B8)1	(eIF-5_eIF-2B)(GTP_EFTU)1	0.0
7b0n-IF653	7a5f-IF526	0.0	0.29015	0.18601	(NDUF_B7)(NDUF_B8)1	(MRP-63)(Ribosomal_L30)1	0.0
7b0n-IF653	7a5f-IF589	0.14032	0.19792	0.18517	(NDUF_B7)(NDUF_B8)1	(MRP-L27)(MRP-L47)1	0.0
7b0n-IF653	7a5g-IF525	0.10044	0.30245	0.17946	(NDUF_B7)(NDUF_B8)1	(MRP-63)(Ribosomal_L30)1	0.0
7b0n-IF653	7a5g-IF588	0.144675	0.22081	0.19263	(NDUF_B7)(NDUF_B8)1	(MRP-L27)(MRP-L47)1	0.0
7b0n-IF653	7a5h-IF524	0.07965	0.29311	0.21424	(NDUF_B7)(NDUF_B8)1	(MRP-63)(Ribosomal_L30)1	0.0
7b0n-IF653	7a5h-IF587	0.141445	0.22193	0.17548	(NDUF_B7)(NDUF_B8)1	(MRP-L27)(MRP-L47)1	0.0
7b0n-IF653	7a5i-IF523	0.0	0.27819	0.18902	(NDUF_B7)(NDUF_B8)1	(MRP-63)(Ribosomal_L30)1	0.0
7b0n-IF653	7a5i-IF586	0.08066000000000001	0.22514	0.18028	(NDUF_B7)(NDUF_B8)1	(MRP-L27)(MRP-L47)1	0.0
7b0n-IF653	7a5j-IF522	0.0	0.2822	0.19354	(NDUF_B7)(NDUF_B8)1	(MRP-63)(Ribosomal_L30)1	0.0
7b0n-IF653	7a5j-IF585	0.138015	0.22675	0.16696	(NDUF_B7)(NDUF_B8)1	(MRP-L27)(MRP-L47)1	0.0
7b0n-IF653	7a5k-IF521	0.07171	0.29617	0.16521	(NDUF_B7)(NDUF_B8)1	(MRP-63)(Ribosomal_L30)1	0.0
7b0n-IF653	7a5k-IF584	0.0	0.22427	0.1813	(NDUF_B7)(NDUF_B8)1	(MRP-L27)(MRP-L47)1	0.0
7b0n-IF653	7ajb-IF172	0.0	0.15388	0.1387	(NDUF_B7)(NDUF_B8)1	(ATP-synt_G)(Mt_ATP-synt_B)1	0.0
7b0n-IF653	7ajc-IF174	0.08639	0.13752	0.13866	(NDUF_B7)(NDUF_B8)1	(ATP-synt_G)(Mt_ATP-synt_B)1	0.0
7b0n-IF653	7ajd-IF176	0.0	0.15419	0.13828	(NDUF_B7)(NDUF_B8)1	(ATP-synt_G)(Mt_ATP-synt_B)1	0.0
7b0n-IF653	7aje-IF178	0.115895	0.15388	0.13871	(NDUF_B7)(NDUF_B8)1	(ATP-synt_G)(Mt_ATP-synt_B)1	0.0
7b0n-IF653	7ajf-IF180	0.0	0.20477	0.16824	(NDUF_B7)(NDUF_B8)1	(ATP-synt_G)(Mt_ATP-synt_B)1	0.0
7b0n-IF653	7ajg-IF182	0.0	0.15419	0.13828	(NDUF_B7)(NDUF_B8)1	(ATP-synt_G)(Mt_ATP-synt_B)1	0.0
7b0n-IF653	7ajh-IF184	0.0	0.15389	0.1387	(NDUF_B7)(NDUF_B8)1	(ATP-synt_G)(Mt_ATP-synt_B)1	0.0
7b0n-IF653	7aji-IF186	0.08637500000000001	0.13752	0.13866	(NDUF_B7)(NDUF_B8)1	(ATP-synt_G)(Mt_ATP-synt_B)1	0.0
7b0n-IF653	7ajj-IF188	0.0	0.15419	0.13828	(NDUF_B7)(NDUF_B8)1	(ATP-synt_G)(Mt_ATP-synt_B)1	0.0
7b0n-IF653	7ak5-IF661	0.613125	0.58557	0.52184	(NDUF_B7)(NDUF_B8)1	(NDUF_B7)(NDUF_B8)1	1.0
7b0n-IF653	7ak6-IF660	0.519065	0.58564	0.47815	(NDUF_B7)(NDUF_B8)1	(NDUF_B7)(NDUF_B8)1	1.0
7b0n-IF653	7aml-IF441	0.0	0.23369	0.14616	(NDUF_B7)(NDUF_B8)1	(GDNF)(RET_CLD3)1	0.0
7b0n-IF653	7ase-IF275	0.081425	0.2426	0.20273	(NDUF_B7)(NDUF_B8)1	(eIF-5_eIF-2B)(GTP_EFTU)1	0.0
7b0n-IF653	7b0n-IF653	1.0	1.0	1.0	(NDUF_B7)(NDUF_B8)1	(NDUF_B7)(NDUF_B8)1	1.0
7b0n-IF653	7b93-IF652	0.6194500000000001	0.58872	0.50541	(NDUF_B7)(NDUF_B8)1	(NDUF_B7)(NDUF_B8)1	1.0
7b0n-IF653	7blo-IF932	0.0	0.27177	0.18035	(NDUF_B7)(NDUF_B8)1	(PX)(Vps26)1	0.0
7b0n-IF653	7d4i-IF476	0.0	0.23225	0.19616	(NDUF_B7)(NDUF_B8)1	(KH_6)(MPP6)1	0.0
7b0n-IF653	7d6v-IF295	0.139	0.18134	0.17275	(NDUF_B7)(NDUF_B8)1	(FAD_binding_2)(Fer2_3)1	0.0
7b0n-IF653	7d6x-IF294	0.0882	0.17914	0.16627	(NDUF_B7)(NDUF_B8)1	(FAD_binding_2)(Fer2_3)1	0.0
7b0n-IF653	7dgq-IF712	0.0	0.2571	0.19832	(NDUF_B7)(NDUF_B8)1	(NDUF_B7)(NDUF_B8)2	0.0
7b0n-IF653	7dgq-IF788	0.109475	0.18978	0.13467	(NDUF_B7)(NDUF_B8)1	(Peptidase_M16)(UCR_14kD)1	0.0
7b0n-IF653	7dgr-IF711	0.20871	0.28581	0.21289	(NDUF_B7)(NDUF_B8)1	(NDUF_B7)(NDUF_B8)2	0.0
7b0n-IF653	7dgr-IF787	0.0	0.19693	0.12308	(NDUF_B7)(NDUF_B8)1	(Peptidase_M16)(UCR_14kD)1	0.0
7b0n-IF653	7dgs-IF710	0.107875	0.23459	0.18822	(NDUF_B7)(NDUF_B8)1	(NDUF_B7)(NDUF_B8)2	0.0
7b0n-IF653	7dgs-IF786	0.0	0.16399	0.12829	(NDUF_B7)(NDUF_B8)1	(Peptidase_M16)(UCR_14kD)1	0.0
7b0n-IF653	7dgz-IF709	0.22931	0.25623	0.21594	(NDUF_B7)(NDUF_B8)1	(NDUF_B7)(NDUF_B8)2	0.0
7b0n-IF653	7dh0-IF708	0.0	0.27645	0.20992	(NDUF_B7)(NDUF_B8)1	(NDUF_B7)(NDUF_B8)2	0.0
7b0n-IF653	7dkf-IF707	0.0	0.27646	0.20993	(NDUF_B7)(NDUF_B8)1	(NDUF_B7)(NDUF_B8)2	0.0
7b0n-IF653	7dkf-IF784	0.0	0.20901	0.15713	(NDUF_B7)(NDUF_B8)1	(Peptidase_M16)(UCR_14kD)1	0.0
7b0n-IF653	7jhg-IF43	0.12376499999999999	0.24377	0.18555	(NDUF_B7)(NDUF_B8)1	(AdenylateSensor)(AMPKBI)1	0.0
7b0n-IF653	7jhh-IF39	0.0	0.23972	0.19879	(NDUF_B7)(NDUF_B8)1	(AdenylateSensor)(AMPKBI)1	0.0
7b0n-IF653	7jij-IF38	0.0	0.20391	0.18782	(NDUF_B7)(NDUF_B8)1	(AdenylateSensor)(AMPKBI)1	0.0
7b0n-IF653	7jrd-IF977	0.05616	0.2256	0.19495	(NDUF_B7)(NDUF_B8)1	(TbpB_B_D)(Transferrin)1	0.0
7b0n-IF653	7jrg-IF800	0.0	0.17002	0.11842	(NDUF_B7)(NDUF_B8)1	(Peptidase_M16)(UCR_14kD)1	0.0
7b0n-IF653	7jrp-IF799	0.0	0.17005	0.11842	(NDUF_B7)(NDUF_B8)1	(Peptidase_M16)(UCR_14kD)1	0.0
7b0n-IF653	7jz2-IF371	0.0	0.20772	0.16673	(NDUF_B7)(NDUF_B8)1	(FAD_binding_2)(Fer2_3)1	0.0
7b0n-IF653	7khr-IF145	0.0	0.21742	0.1797	(NDUF_B7)(NDUF_B8)1	(ATP-synt_C)(Renin_r)1	0.0
7b0n-IF653	7l08-IF519	0.0	0.29384	0.20568	(NDUF_B7)(NDUF_B8)1	(MRP-63)(Ribosomal_L30)1	0.0
7b0n-IF653	7l08-IF582	0.14436500000000002	0.21948	0.1915	(NDUF_B7)(NDUF_B8)1	(MRP-L27)(MRP-L47)1	0.0
7b0n-IF653	7l20-IF518	0.084235	0.29597	0.20368	(NDUF_B7)(NDUF_B8)1	(MRP-63)(Ribosomal_L30)1	0.0
7b0n-IF653	7l20-IF581	0.12195	0.20936	0.1793	(NDUF_B7)(NDUF_B8)1	(MRP-L27)(MRP-L47)1	0.0
7b0n-IF653	7m6t-IF942	0.0	0.27452	0.21497	(NDUF_B7)(NDUF_B8)1	(Skp1_POZ)(SOCS_box)1	0.0
7b0n-IF653	7m74-IF37	0.112515	0.20473	0.18809	(NDUF_B7)(NDUF_B8)1	(AdenylateSensor)(AMPKBI)1	0.0
7b0n-IF653	7myj-IF61	0.08351	0.1564	0.1842	(NDUF_B7)(NDUF_B8)1	(AdenylateSensor)(AMPKBI)1	0.0
7b0n-IF653	7n85-IF743	0.08845499999999999	0.14091	0.13845	(NDUF_B7)(NDUF_B8)1	(Nsp1_C)(Nup54)1	0.0
7b0n-IF653	7n88-IF976	0.103965	0.21649	0.19356	(NDUF_B7)(NDUF_B8)1	(TbpB_B_D)(Transferrin)1	0.0
7b0n-IF653	7n9f-IF739	0.0	0.10863	0.13995	(NDUF_B7)(NDUF_B8)1	(Nsp1_C)(Nup54)1	0.0
7b0n-IF653	7nky-IF969	0.08846499999999999	0.21448	0.18103	(NDUF_B7)(NDUF_B8)1	(SPT16)(SSrecog)1	0.0
7b0n-IF653	7nqh-IF517	0.101895	0.28962	0.19335	(NDUF_B7)(NDUF_B8)1	(MRP-63)(Ribosomal_L30)1	0.0
7b0n-IF653	7nqh-IF580	0.141225	0.22237	0.18265	(NDUF_B7)(NDUF_B8)1	(MRP-L27)(MRP-L47)1	0.0
7b0n-IF653	7nql-IF516	0.0	0.28873	0.1897	(NDUF_B7)(NDUF_B8)1	(MRP-63)(Ribosomal_L30)1	0.0
7b0n-IF653	7nql-IF579	0.14035	0.21301	0.17271	(NDUF_B7)(NDUF_B8)1	(MRP-L27)(MRP-L47)1	0.0
7b0n-IF653	7nsh-IF515	0.090665	0.2863	0.19029	(NDUF_B7)(NDUF_B8)1	(MRP-63)(Ribosomal_L30)1	0.0
7b0n-IF653	7nsh-IF578	0.12143499999999999	0.22927	0.17611	(NDUF_B7)(NDUF_B8)1	(MRP-L27)(MRP-L47)1	0.0
7b0n-IF653	7nsi-IF514	0.08426	0.28698	0.19972	(NDUF_B7)(NDUF_B8)1	(MRP-63)(Ribosomal_L30)1	0.0
7b0n-IF653	7nsi-IF577	0.138615	0.23546	0.19937	(NDUF_B7)(NDUF_B8)1	(MRP-L27)(MRP-L47)1	0.0
7b0n-IF653	7nsj-IF513	0.09543499999999999	0.28548	0.17396	(NDUF_B7)(NDUF_B8)1	(MRP-63)(Ribosomal_L30)1	0.0
7b0n-IF653	7nsj-IF576	0.08462	0.23661	0.19142	(NDUF_B7)(NDUF_B8)1	(MRP-L27)(MRP-L47)1	0.0
7b0n-IF653	7o37-IF793	0.0	0.20682	0.15454	(NDUF_B7)(NDUF_B8)1	(Peptidase_M16)(UCR_14kD)1	0.0
7b0n-IF653	7o3c-IF792	0.0	0.21037	0.17138	(NDUF_B7)(NDUF_B8)1	(Peptidase_M16)(UCR_14kD)1	0.0
7b0n-IF653	7o3e-IF791	0.0	0.21728	0.17537	(NDUF_B7)(NDUF_B8)1	(Peptidase_M16)(UCR_14kD)1	0.0
7b0n-IF653	7o3h-IF789	0.0	0.23819	0.13843	(NDUF_B7)(NDUF_B8)1	(Peptidase_M16)(UCR_14kD)1	0.0
7b0n-IF653	7o6y-IF659	0.784165	0.82996	0.70918	(NDUF_B7)(NDUF_B8)1	(NDUF_B7)(NDUF_B8)1	1.0
7b0n-IF653	7o71-IF658	0.8339300000000001	0.85076	0.78848	(NDUF_B7)(NDUF_B8)1	(NDUF_B7)(NDUF_B8)1	1.0
7b0n-IF653	7o9k-IF512	0.079785	0.29168	0.1879	(NDUF_B7)(NDUF_B8)1	(MRP-63)(Ribosomal_L30)1	0.0
7b0n-IF653	7o9k-IF575	0.0	0.22382	0.18531	(NDUF_B7)(NDUF_B8)1	(MRP-L27)(MRP-L47)1	0.0
7b0n-IF653	7o9m-IF511	0.09988	0.28891	0.18241	(NDUF_B7)(NDUF_B8)1	(MRP-63)(Ribosomal_L30)1	0.0
7b0n-IF653	7o9m-IF574	0.0	0.21353	0.16688	(NDUF_B7)(NDUF_B8)1	(MRP-L27)(MRP-L47)1	0.0
7b0n-IF653	7odr-IF510	0.0	0.28219	0.18073	(NDUF_B7)(NDUF_B8)1	(MRP-63)(Ribosomal_L30)1	0.0
7b0n-IF653	7odr-IF573	0.137775	0.2095	0.18625	(NDUF_B7)(NDUF_B8)1	(MRP-L27)(MRP-L47)1	0.0
7b0n-IF653	7ods-IF509	0.09062999999999999	0.29696	0.18948	(NDUF_B7)(NDUF_B8)1	(MRP-63)(Ribosomal_L30)1	0.0
7b0n-IF653	7ods-IF572	0.13753500000000002	0.21152	0.15976	(NDUF_B7)(NDUF_B8)1	(MRP-L27)(MRP-L47)1	0.0
7b0n-IF653	7odt-IF508	0.0	0.29858	0.19197	(NDUF_B7)(NDUF_B8)1	(MRP-63)(Ribosomal_L30)1	0.0
7b0n-IF653	7odt-IF571	0.11983	0.19934	0.16075	(NDUF_B7)(NDUF_B8)1	(MRP-L27)(MRP-L47)1	0.0
7b0n-IF653	7of0-IF507	0.07987999999999999	0.28427	0.21042	(NDUF_B7)(NDUF_B8)1	(MRP-63)(Ribosomal_L30)1	0.0
7b0n-IF653	7of0-IF570	0.109985	0.22061	0.17415	(NDUF_B7)(NDUF_B8)1	(MRP-L27)(MRP-L47)1	0.0
7b0n-IF653	7of2-IF506	0.0	0.29229	0.20172	(NDUF_B7)(NDUF_B8)1	(MRP-63)(Ribosomal_L30)1	0.0
7b0n-IF653	7of2-IF569	0.13727	0.21961	0.17396	(NDUF_B7)(NDUF_B8)1	(MRP-L27)(MRP-L47)1	0.0
7b0n-IF653	7of3-IF505	0.0	0.29696	0.19379	(NDUF_B7)(NDUF_B8)1	(MRP-63)(Ribosomal_L30)1	0.0
7b0n-IF653	7of3-IF568	0.13770500000000002	0.24175	0.18127	(NDUF_B7)(NDUF_B8)1	(MRP-L27)(MRP-L47)1	0.0
7b0n-IF653	7of4-IF504	0.0	0.29253	0.18559	(NDUF_B7)(NDUF_B8)1	(MRP-63)(Ribosomal_L30)1	0.0
7b0n-IF653	7of4-IF567	0.1372	0.20357	0.18094	(NDUF_B7)(NDUF_B8)1	(MRP-L27)(MRP-L47)1	0.0
7b0n-IF653	7of5-IF503	0.0	0.29283	0.1833	(NDUF_B7)(NDUF_B8)1	(MRP-63)(Ribosomal_L30)1	0.0
7b0n-IF653	7of5-IF566	0.11005000000000001	0.22197	0.17381	(NDUF_B7)(NDUF_B8)1	(MRP-L27)(MRP-L47)1	0.0
7b0n-IF653	7of6-IF502	0.0	0.28604	0.18168	(NDUF_B7)(NDUF_B8)1	(MRP-63)(Ribosomal_L30)1	0.0
7b0n-IF653	7of6-IF565	0.137675	0.2032	0.16865	(NDUF_B7)(NDUF_B8)1	(MRP-L27)(MRP-L47)1	0.0
7b0n-IF653	7of7-IF501	0.0	0.29397	0.20983	(NDUF_B7)(NDUF_B8)1	(MRP-63)(Ribosomal_L30)1	0.0
7b0n-IF653	7of7-IF564	0.137135	0.22191	0.17135	(NDUF_B7)(NDUF_B8)1	(MRP-L27)(MRP-L47)1	0.0
7b0n-IF653	7og4-IF534	0.0	0.29021	0.18991	(NDUF_B7)(NDUF_B8)1	(MRP-63)(Ribosomal_L30)1	0.0
7b0n-IF653	7og4-IF597	0.121475	0.22351	0.17448	(NDUF_B7)(NDUF_B8)1	(MRP-L27)(MRP-L47)1	0.0
7b0n-IF653	7ohs-IF716	0.0	0.22464	0.18248	(NDUF_B7)(NDUF_B8)1	(Nop52)(Ribosomal_L28e)1	0.0
7b0n-IF653	7ohw-IF715	0.0	0.21118	0.16392	(NDUF_B7)(NDUF_B8)1	(Nop52)(Ribosomal_L28e)1	0.0
7b0n-IF653	7ohx-IF714	0.0	0.23625	0.17071	(NDUF_B7)(NDUF_B8)1	(Nop52)(Ribosomal_L28e)1	0.0
7b0n-IF653	7oi6-IF500	0.079135	0.26259	0.16322	(NDUF_B7)(NDUF_B8)1	(MRP-63)(Ribosomal_L30)1	0.0
7b0n-IF653	7oi6-IF563	0.14575	0.22936	0.15377	(NDUF_B7)(NDUF_B8)1	(MRP-L27)(MRP-L47)1	0.0
7b0n-IF653	7oi7-IF499	0.0	0.29235	0.20069	(NDUF_B7)(NDUF_B8)1	(MRP-63)(Ribosomal_L30)1	0.0
7b0n-IF653	7oi7-IF562	0.14312	0.2292	0.19072	(NDUF_B7)(NDUF_B8)1	(MRP-L27)(MRP-L47)1	0.0
7b0n-IF653	7oi8-IF498	0.088755	0.27698	0.18888	(NDUF_B7)(NDUF_B8)1	(MRP-63)(Ribosomal_L30)1	0.0
7b0n-IF653	7oi8-IF561	0.12224499999999999	0.2498	0.16835	(NDUF_B7)(NDUF_B8)1	(MRP-L27)(MRP-L47)1	0.0
7b0n-IF653	7oi9-IF497	0.0	0.29158	0.19018	(NDUF_B7)(NDUF_B8)1	(MRP-63)(Ribosomal_L30)1	0.0
7b0n-IF653	7oi9-IF560	0.141625	0.24659	0.19272	(NDUF_B7)(NDUF_B8)1	(MRP-L27)(MRP-L47)1	0.0
7b0n-IF653	7oia-IF496	0.0	0.29789	0.20223	(NDUF_B7)(NDUF_B8)1	(MRP-63)(Ribosomal_L30)1	0.0
7b0n-IF653	7oia-IF559	0.142785	0.2041	0.17447	(NDUF_B7)(NDUF_B8)1	(MRP-L27)(MRP-L47)1	0.0
7b0n-IF653	7oib-IF495	0.0	0.29399	0.18134	(NDUF_B7)(NDUF_B8)1	(MRP-63)(Ribosomal_L30)1	0.0
7b0n-IF653	7oib-IF558	0.14234	0.20858	0.16201	(NDUF_B7)(NDUF_B8)1	(MRP-L27)(MRP-L47)1	0.0
7b0n-IF653	7oic-IF494	0.0	0.29094	0.19381	(NDUF_B7)(NDUF_B8)1	(MRP-63)(Ribosomal_L30)1	0.0
7b0n-IF653	7oic-IF557	0.12079499999999999	0.2156	0.1819	(NDUF_B7)(NDUF_B8)1	(MRP-L27)(MRP-L47)1	0.0
7b0n-IF653	7oid-IF493	0.093295	0.28967	0.18876	(NDUF_B7)(NDUF_B8)1	(MRP-63)(Ribosomal_L30)1	0.0
7b0n-IF653	7oid-IF556	0.09412	0.2308	0.1647	(NDUF_B7)(NDUF_B8)1	(MRP-L27)(MRP-L47)1	0.0
7b0n-IF653	7oie-IF492	0.0	0.26704	0.18842	(NDUF_B7)(NDUF_B8)1	(MRP-63)(Ribosomal_L30)1	0.0
7b0n-IF653	7oie-IF555	0.12237999999999999	0.21808	0.18891	(NDUF_B7)(NDUF_B8)1	(MRP-L27)(MRP-L47)1	0.0
7b0n-IF653	7pd3-IF491	0.0	0.28336	0.17985	(NDUF_B7)(NDUF_B8)1	(MRP-63)(Ribosomal_L30)1	0.0
7b0n-IF653	7pd3-IF554	0.141985	0.21485	0.18108	(NDUF_B7)(NDUF_B8)1	(MRP-L27)(MRP-L47)1	0.0
7b0n-IF653	7per-IF744	0.0	0.16577	0.17373	(NDUF_B7)(NDUF_B8)1	(Nsp1_C)(Nup54)1	0.0
7b0n-IF653	7po4-IF489	0.077175	0.30063	0.20358	(NDUF_B7)(NDUF_B8)1	(MRP-63)(Ribosomal_L30)1	0.0
7b0n-IF653	7po4-IF552	0.13758	0.21288	0.16874	(NDUF_B7)(NDUF_B8)1	(MRP-L27)(MRP-L47)1	0.0
7b0n-IF653	7psa-IF651	0.0	0.58546	0.50309	(NDUF_B7)(NDUF_B8)1	(NDUF_B7)(NDUF_B8)1	1.0
7b0n-IF653	7qh6-IF488	0.0	0.29325	0.19479	(NDUF_B7)(NDUF_B8)1	(MRP-63)(Ribosomal_L30)1	0.0
7b0n-IF653	7qh6-IF551	0.08216	0.20785	0.18878	(NDUF_B7)(NDUF_B8)1	(MRP-L27)(MRP-L47)1	0.0
7b0n-IF653	7qh7-IF487	0.0	0.29737	0.1948	(NDUF_B7)(NDUF_B8)1	(MRP-63)(Ribosomal_L30)1	0.0
7b0n-IF653	7qh7-IF550	0.12164	0.21141	0.17417	(NDUF_B7)(NDUF_B8)1	(MRP-L27)(MRP-L47)1	0.0
7b0n-IF653	7qi4-IF486	0.11416	0.29276	0.19399	(NDUF_B7)(NDUF_B8)1	(MRP-63)(Ribosomal_L30)1	0.0
7b0n-IF653	7qi4-IF549	0.0	0.20782	0.17085	(NDUF_B7)(NDUF_B8)1	(MRP-L27)(MRP-L47)1	0.0
7b0n-IF653	7qp6-IF279	0.0	0.25564	0.21022	(NDUF_B7)(NDUF_B8)1	(eIF-5_eIF-2B)(GTP_EFTU)1	0.0
7b0n-IF653	7qsd-IF650	0.39198999999999995	0.56965	0.49252	(NDUF_B7)(NDUF_B8)1	(NDUF_B7)(NDUF_B8)1	1.0
7b0n-IF653	7qsk-IF649	0.32479	0.58077	0.50859	(NDUF_B7)(NDUF_B8)1	(NDUF_B7)(NDUF_B8)1	1.0
7b0n-IF653	7qsl-IF648	0.38969	0.57453	0.49253	(NDUF_B7)(NDUF_B8)1	(NDUF_B7)(NDUF_B8)1	1.0
7b0n-IF653	7qsm-IF647	0.39356	0.57086	0.48973	(NDUF_B7)(NDUF_B8)1	(NDUF_B7)(NDUF_B8)1	1.0
7b0n-IF653	7qsn-IF646	0.39131	0.57451	0.50108	(NDUF_B7)(NDUF_B8)1	(NDUF_B7)(NDUF_B8)1	1.0
7b0n-IF653	7qso-IF645	0.3759	0.56742	0.49647	(NDUF_B7)(NDUF_B8)1	(NDUF_B7)(NDUF_B8)1	1.0
7b0n-IF653	7r3v-IF822	0.0	0.23624	0.14888	(NDUF_B7)(NDUF_B8)1	(Peptidase_M16)(UCR_14kD)1	0.0
7b0n-IF653	7r5j-IF735	0.14196999999999999	0.12904	0.16293	(NDUF_B7)(NDUF_B8)1	(Nsp1_C)(Nup54)1	0.0
7b0n-IF653	7r5k-IF734	0.0	0.13196	0.14489	(NDUF_B7)(NDUF_B8)1	(Nsp1_C)(Nup54)1	0.0
7b0n-IF653	7rja-IF783	0.0	0.21055	0.17935	(NDUF_B7)(NDUF_B8)1	(Peptidase_M16)(UCR_14kD)1	0.0
7b0n-IF653	7rje-IF782	0.0	0.26638	0.20388	(NDUF_B7)(NDUF_B8)1	(Peptidase_M16)(UCR_14kD)1	0.0
7b0n-IF653	7t3a-IF462	0.23322	0.27614	0.21261	(NDUF_B7)(NDUF_B8)1	(Gtr1_RagA)(LAMTOR)1	0.0
7b0n-IF653	7t3b-IF461	0.11169	0.29709	0.23135	(NDUF_B7)(NDUF_B8)1	(Gtr1_RagA)(LAMTOR)1	0.0
7b0n-IF653	7t3c-IF460	0.14774	0.30599	0.19914	(NDUF_B7)(NDUF_B8)1	(Gtr1_RagA)(LAMTOR)1	0.0
7b0n-IF653	7tbi-IF733	0.104605	0.12646	0.15793	(NDUF_B7)(NDUF_B8)1	(Nsp1_C)(Nup54)1	0.0
7b0n-IF653	7tbj-IF732	0.0	0.12647	0.15794	(NDUF_B7)(NDUF_B8)1	(Nsp1_C)(Nup54)1	0.0
7b0n-IF653	7tbk-IF731	0.0	0.12647	0.15794	(NDUF_B7)(NDUF_B8)1	(Nsp1_C)(Nup54)1	0.0
7b0n-IF653	7tbl-IF730	0.0	0.12647	0.15794	(NDUF_B7)(NDUF_B8)1	(Nsp1_C)(Nup54)1	0.0
7b0n-IF653	7tbm-IF729	0.0	0.12647	0.15794	(NDUF_B7)(NDUF_B8)1	(Nsp1_C)(Nup54)1	0.0
7b0n-IF653	7u4t-IF117	0.0	0.25243	0.19421	(NDUF_B7)(NDUF_B8)1	(ATP-synt_C)(Renin_r)1	0.0
7b0n-IF653	7u8o-IF114	0.104275	0.29364	0.20087	(NDUF_B7)(NDUF_B8)1	(ATP-synt_C)(Renin_r)1	0.0
7b0n-IF653	7u8p-IF111	0.0	0.25899	0.19378	(NDUF_B7)(NDUF_B8)1	(ATP-synt_C)(Renin_r)1	0.0
7b0n-IF653	7u8q-IF108	0.104715	0.19371	0.15978	(NDUF_B7)(NDUF_B8)1	(ATP-synt_C)(Renin_r)1	0.0
7b0n-IF653	7u8r-IF107	0.0	0.16557	0.12861	(NDUF_B7)(NDUF_B8)1	(ATP-synt_C)(Renin_r)1	0.0
7b0n-IF653	7unf-IF106	0.0	0.20815	0.15311	(NDUF_B7)(NDUF_B8)1	(ATP-synt_C)(Renin_r)1	0.0
7b0n-IF653	7v2c-IF644	0.26835	0.56894	0.49279	(NDUF_B7)(NDUF_B8)1	(NDUF_B7)(NDUF_B8)1	1.0
7b0n-IF653	7v2d-IF643	0.0	0.56343	0.48034	(NDUF_B7)(NDUF_B8)1	(NDUF_B7)(NDUF_B8)1	1.0
7b0n-IF653	7v2e-IF642	0.334415	0.58808	0.50195	(NDUF_B7)(NDUF_B8)1	(NDUF_B7)(NDUF_B8)1	1.0
7b0n-IF653	7v2f-IF641	0.33082	0.57635	0.50031	(NDUF_B7)(NDUF_B8)1	(NDUF_B7)(NDUF_B8)1	1.0
7b0n-IF653	7v2h-IF640	0.0	0.59382	0.52289	(NDUF_B7)(NDUF_B8)1	(NDUF_B7)(NDUF_B8)1	1.0
7b0n-IF653	7v2k-IF639	0.54468	0.57859	0.49753	(NDUF_B7)(NDUF_B8)1	(NDUF_B7)(NDUF_B8)1	1.0
7b0n-IF653	7v2r-IF638	0.0	0.58738	0.50975	(NDUF_B7)(NDUF_B8)1	(NDUF_B7)(NDUF_B8)1	1.0
7b0n-IF653	7v30-IF637	0.567725	0.58811	0.49941	(NDUF_B7)(NDUF_B8)1	(NDUF_B7)(NDUF_B8)1	1.0
7b0n-IF653	7v31-IF636	0.327615	0.59236	0.52105	(NDUF_B7)(NDUF_B8)1	(NDUF_B7)(NDUF_B8)1	1.0
7b0n-IF653	7v32-IF635	0.0	0.59091	0.50625	(NDUF_B7)(NDUF_B8)1	(NDUF_B7)(NDUF_B8)1	1.0
7b0n-IF653	7v33-IF634	0.33732	0.58454	0.51576	(NDUF_B7)(NDUF_B8)1	(NDUF_B7)(NDUF_B8)1	1.0
7b0n-IF653	7v3m-IF633	0.33669	0.59438	0.50476	(NDUF_B7)(NDUF_B8)1	(NDUF_B7)(NDUF_B8)1	1.0
7b0n-IF653	7vbl-IF632	0.538735	0.58296	0.50445	(NDUF_B7)(NDUF_B8)1	(NDUF_B7)(NDUF_B8)1	1.0
7b0n-IF653	7vbp-IF631	0.5804100000000001	0.57752	0.47952	(NDUF_B7)(NDUF_B8)1	(NDUF_B7)(NDUF_B8)1	1.0
7b0n-IF653	7vc0-IF630	0.62816	0.58232	0.50908	(NDUF_B7)(NDUF_B8)1	(NDUF_B7)(NDUF_B8)1	1.0
7b0n-IF653	7vwl-IF629	0.585675	0.57794	0.48594	(NDUF_B7)(NDUF_B8)1	(NDUF_B7)(NDUF_B8)1	1.0
7b0n-IF653	7wkk-IF728	0.0	0.17176	0.14133	(NDUF_B7)(NDUF_B8)1	(Nsp1_C)(Nup54)1	0.0
7b0n-IF653	7woo-IF724	0.079695	0.11519	0.14382	(NDUF_B7)(NDUF_B8)1	(Nsp1_C)(Nup54)1	0.0
7b0n-IF653	7wot-IF722	0.08045000000000001	0.11519	0.14381	(NDUF_B7)(NDUF_B8)1	(Nsp1_C)(Nup54)1	0.0
7b0n-IF653	7xsx-IF968	0.071165	0.24137	0.19255	(NDUF_B7)(NDUF_B8)1	(SPT16)(SSrecog)1	0.0
7b0n-IF653	7xt7-IF967	0.07149	0.24366	0.19411	(NDUF_B7)(NDUF_B8)1	(SPT16)(SSrecog)1	0.0
7b0n-IF653	7xtd-IF966	0.071165	0.24136	0.19255	(NDUF_B7)(NDUF_B8)1	(SPT16)(SSrecog)1	0.0
7b0n-IF653	7xti-IF965	0.07077	0.21689	0.18766	(NDUF_B7)(NDUF_B8)1	(SPT16)(SSrecog)1	0.0
7b0n-IF653	7zd6-IF628	0.648685	0.59164	0.50634	(NDUF_B7)(NDUF_B8)1	(NDUF_B7)(NDUF_B8)1	1.0
7b0n-IF653	7zdh-IF627	0.578935	0.5626	0.47982	(NDUF_B7)(NDUF_B8)1	(NDUF_B7)(NDUF_B8)1	1.0
7b0n-IF653	7zdj-IF626	0.61904	0.56866	0.4939	(NDUF_B7)(NDUF_B8)1	(NDUF_B7)(NDUF_B8)1	1.0
7b0n-IF653	7zdm-IF625	0.576315	0.57432	0.49372	(NDUF_B7)(NDUF_B8)1	(NDUF_B7)(NDUF_B8)1	1.0
7b0n-IF653	7zdp-IF624	0.564225	0.5785	0.48138	(NDUF_B7)(NDUF_B8)1	(NDUF_B7)(NDUF_B8)1	1.0
7b0n-IF653	7zeb-IF623	0.45526	0.54211	0.49525	(NDUF_B7)(NDUF_B8)1	(NDUF_B7)(NDUF_B8)1	1.0
7b0n-IF653	7zyy-IF202	0.097975	0.18517	0.147	(NDUF_B7)(NDUF_B8)1	(Biotin_carb_N)(PYC_OADA)1	0.0
7b0n-IF653	7zz3-IF201	0.0	0.16922	0.14075	(NDUF_B7)(NDUF_B8)1	(Biotin_carb_N)(PYC_OADA)1	0.0
7b0n-IF653	7zz8-IF200	0.0	0.16924	0.14738	(NDUF_B7)(NDUF_B8)1	(Biotin_carb_N)(PYC_OADA)1	0.0
7b0n-IF653	8dhb-IF458	0.11719	0.28212	0.23838	(NDUF_B7)(NDUF_B8)1	(Gtr1_RagA)(LAMTOR)1	0.0
7b93-IF652	1bcc-IF838	0.14307999999999998	0.1535	0.13799	(NDUF_B7)(NDUF_B8)1	(Peptidase_M16)(UCR_14kD)1	0.0
7b93-IF652	1bgy-IF837	0.14885500000000002	0.18246	0.14329	(NDUF_B7)(NDUF_B8)1	(Peptidase_M16)(UCR_14kD)1	0.0
7b93-IF652	1dev-IF484	0.0	0.25629	0.19507	(NDUF_B7)(NDUF_B8)1	(MH2)(SARA)1	0.0
7b93-IF652	1e7p-IF363	0.0	0.25709	0.1748	(NDUF_B7)(NDUF_B8)1	(FAD_binding_2)(Fer2_3)1	0.0
7b93-IF652	1ezv-IF831	0.085825	0.16032	0.15593	(NDUF_B7)(NDUF_B8)1	(Peptidase_M16)(UCR_14kD)1	0.0
7b93-IF652	1fbv-IF926	0.0	0.25119	0.18032	(NDUF_B7)(NDUF_B8)1	(Prok-RING_4)(UQ_con)1	0.0
7b93-IF652	1fle-IF978	0.0	0.28756	0.20484	(NDUF_B7)(NDUF_B8)1	(Trypsin)(WAP)1	0.0
7b93-IF652	1g3i-IF0	0.0737	0.23097	0.17796	(NDUF_B7)(NDUF_B8)1	(AAA_2)(Proteasome)1	0.0
7b93-IF652	1g4b-IF12	0.0	0.24154	0.14036	(NDUF_B7)(NDUF_B8)1	(AAA_2)(Proteasome)1	0.0
7b93-IF652	1kb9-IF832	0.078575	0.1438	0.15644	(NDUF_B7)(NDUF_B8)1	(Peptidase_M16)(UCR_14kD)1	0.0
7b93-IF652	1kf6-IF341	0.10650000000000001	0.26952	0.19734	(NDUF_B7)(NDUF_B8)1	(FAD_binding_2)(Fer2_3)1	0.0
7b93-IF652	1kfy-IF331	0.0	0.27244	0.18438	(NDUF_B7)(NDUF_B8)1	(FAD_binding_2)(Fer2_3)1	0.0
7b93-IF652	1kyi-IF1	0.0	0.21915	0.15532	(NDUF_B7)(NDUF_B8)1	(AAA_2)(Proteasome)1	0.0
7b93-IF652	1kyo-IF830	0.07816	0.13751	0.13932	(NDUF_B7)(NDUF_B8)1	(Peptidase_M16)(UCR_14kD)1	0.0
7b93-IF652	1l0v-IF391	0.0	0.26855	0.19401	(NDUF_B7)(NDUF_B8)1	(FAD_binding_2)(Fer2_3)1	0.0
7b93-IF652	1mk2-IF483	0.0	0.25095	0.18288	(NDUF_B7)(NDUF_B8)1	(MH2)(SARA)1	0.0
7b93-IF652	1nek-IF327	0.0	0.28006	0.1862	(NDUF_B7)(NDUF_B8)1	(FAD_binding_2)(Fer2_3)1	0.0
7b93-IF652	1nen-IF328	0.06969500000000001	0.28183	0.17481	(NDUF_B7)(NDUF_B8)1	(FAD_binding_2)(Fer2_3)1	0.0
7b93-IF652	1ofh-IF6	0.0	0.2209	0.15487	(NDUF_B7)(NDUF_B8)1	(AAA_2)(Proteasome)1	0.0
7b93-IF652	1ofi-IF28	0.0	0.11826	0.14067	(NDUF_B7)(NDUF_B8)1	(AAA_2)(Proteasome)4	0.0
7b93-IF652	1ofi-IF9	0.095815	0.20935	0.16877	(NDUF_B7)(NDUF_B8)1	(AAA_2)(Proteasome)1	0.0
7b93-IF652	1p84-IF833	0.0	0.15958	0.14804	(NDUF_B7)(NDUF_B8)1	(Peptidase_M16)(UCR_14kD)1	0.0
7b93-IF652	1pp9-IF836	0.16306500000000002	0.16534	0.14055	(NDUF_B7)(NDUF_B8)1	(Peptidase_M16)(UCR_14kD)1	0.0
7b93-IF652	1ppj-IF813	0.159945	0.23492	0.15607	(NDUF_B7)(NDUF_B8)1	(Peptidase_M16)(UCR_14kD)1	0.0
7b93-IF652	1qlb-IF362	0.0	0.24323	0.1813	(NDUF_B7)(NDUF_B8)1	(FAD_binding_2)(Fer2_3)1	0.0
7b93-IF652	1x86-IF906	0.083995	0.27374	0.1931	(NDUF_B7)(NDUF_B8)1	(PH_16)(Ras)2	0.0
7b93-IF652	1xcg-IF908	0.077225	0.24618	0.20591	(NDUF_B7)(NDUF_B8)1	(PH_16)(Ras)2	0.0
7b93-IF652	1yq3-IF305	0.0	0.26653	0.16711	(NDUF_B7)(NDUF_B8)1	(FAD_binding_2)(Fer2_3)1	0.0
7b93-IF652	1yq4-IF389	0.06473	0.24253	0.18218	(NDUF_B7)(NDUF_B8)1	(FAD_binding_2)(Fer2_3)1	0.0
7b93-IF652	1zoy-IF373	0.0	0.27789	0.17337	(NDUF_B7)(NDUF_B8)1	(FAD_binding_2)(Fer2_3)1	0.0
7b93-IF652	1zp0-IF374	0.0	0.24236	0.17156	(NDUF_B7)(NDUF_B8)1	(FAD_binding_2)(Fer2_3)1	0.0
7b93-IF652	2a06-IF812	0.15986499999999998	0.22611	0.14763	(NDUF_B7)(NDUF_B8)1	(Peptidase_M16)(UCR_14kD)1	0.0
7b93-IF652	2acz-IF329	0.06849	0.27702	0.17819	(NDUF_B7)(NDUF_B8)1	(FAD_binding_2)(Fer2_3)1	0.0
7b93-IF652	2b76-IF316	0.0	0.24945	0.18945	(NDUF_B7)(NDUF_B8)1	(FAD_binding_2)(Fer2_3)1	0.0
7b93-IF652	2bcc-IF835	0.14576499999999998	0.13107	0.13844	(NDUF_B7)(NDUF_B8)1	(Peptidase_M16)(UCR_14kD)1	0.0
7b93-IF652	2bs2-IF361	0.0	0.24541	0.18762	(NDUF_B7)(NDUF_B8)1	(FAD_binding_2)(Fer2_3)1	0.0
7b93-IF652	2bs3-IF359	0.0	0.244	0.16725	(NDUF_B7)(NDUF_B8)1	(FAD_binding_2)(Fer2_3)1	0.0
7b93-IF652	2bs4-IF360	0.0	0.24286	0.1742	(NDUF_B7)(NDUF_B8)1	(FAD_binding_2)(Fer2_3)1	0.0
7b93-IF652	2c9w-IF956	0.0	0.25318	0.20456	(NDUF_B7)(NDUF_B8)1	(Skp1_POZ)(SOCS_box)1	0.0
7b93-IF652	2d74-IF289	0.0	0.15489	0.13988	(NDUF_B7)(NDUF_B8)1	(eIF-5_eIF-2B)(GTP_EFTU)2	0.0
7b93-IF652	2d74-IF291	0.0	0.10857	0.12889	(NDUF_B7)(NDUF_B8)1	(eIF-5_eIF-2B)(GTP_EFTU)3	0.0
7b93-IF652	2d74-IF293	0.0	0.2633	0.19014	(NDUF_B7)(NDUF_B8)1	(eIF-5_eIF-2B)(GTP_EFTU)4	0.0
7b93-IF652	2dcu-IF288	0.0	0.08898	0.1189	(NDUF_B7)(NDUF_B8)1	(eIF-5_eIF-2B)(GTP_EFTU)2	0.0
7b93-IF652	2dcu-IF292	0.0	0.25644	0.18647	(NDUF_B7)(NDUF_B8)1	(eIF-5_eIF-2B)(GTP_EFTU)4	0.0
7b93-IF652	2fbw-IF357	0.0	0.24215	0.17947	(NDUF_B7)(NDUF_B8)1	(FAD_binding_2)(Fer2_3)1	0.0
7b93-IF652	2h88-IF356	0.0	0.27333	0.1744	(NDUF_B7)(NDUF_B8)1	(FAD_binding_2)(Fer2_3)1	0.0
7b93-IF652	2h89-IF306	0.0	0.27349	0.16516	(NDUF_B7)(NDUF_B8)1	(FAD_binding_2)(Fer2_3)1	0.0
7b93-IF652	2ibz-IF834	0.0	0.15915	0.14764	(NDUF_B7)(NDUF_B8)1	(Peptidase_M16)(UCR_14kD)1	0.0
7b93-IF652	2izv-IF955	0.07680999999999999	0.28274	0.2084	(NDUF_B7)(NDUF_B8)1	(Skp1_POZ)(SOCS_box)1	0.0
7b93-IF652	2jz3-IF954	0.0	0.31636	0.20531	(NDUF_B7)(NDUF_B8)1	(Skp1_POZ)(SOCS_box)1	0.0
7b93-IF652	2oox-IF89	0.12217	0.23869	0.19644	(NDUF_B7)(NDUF_B8)1	(AdenylateSensor)(AMPKBI)1	0.0
7b93-IF652	2ooy-IF42	0.054915	0.23173	0.17773	(NDUF_B7)(NDUF_B8)1	(AdenylateSensor)(AMPKBI)1	0.0
7b93-IF652	2qf7-IF219	0.078195	0.20336	0.17776	(NDUF_B7)(NDUF_B8)1	(Biotin_carb_N)(PYC_OADA)1	0.0
7b93-IF652	2qlv-IF80	0.0	0.2612	0.2216	(NDUF_B7)(NDUF_B8)1	(AdenylateSensor)(AMPKBI)1	0.0
7b93-IF652	2qr1-IF85	0.077415	0.26757	0.1957	(NDUF_B7)(NDUF_B8)1	(AdenylateSensor)(AMPKBI)1	0.0
7b93-IF652	2qrc-IF87	0.077415	0.26757	0.1957	(NDUF_B7)(NDUF_B8)1	(AdenylateSensor)(AMPKBI)1	0.0
7b93-IF652	2qrd-IF82	0.0	0.26275	0.20411	(NDUF_B7)(NDUF_B8)1	(AdenylateSensor)(AMPKBI)1	0.0
7b93-IF652	2qre-IF83	0.0	0.25021	0.19961	(NDUF_B7)(NDUF_B8)1	(AdenylateSensor)(AMPKBI)1	0.0
7b93-IF652	2v8q-IF78	0.0	0.26538	0.19594	(NDUF_B7)(NDUF_B8)1	(AdenylateSensor)(AMPKBI)1	0.0
7b93-IF652	2v92-IF77	0.08197499999999999	0.26462	0.19238	(NDUF_B7)(NDUF_B8)1	(AdenylateSensor)(AMPKBI)1	0.0
7b93-IF652	2v9j-IF76	0.0	0.26209	0.20139	(NDUF_B7)(NDUF_B8)1	(AdenylateSensor)(AMPKBI)1	0.0
7b93-IF652	2wdq-IF326	0.0	0.28025	0.18001	(NDUF_B7)(NDUF_B8)1	(FAD_binding_2)(Fer2_3)1	0.0
7b93-IF652	2wdr-IF323	0.077595	0.28549	0.1842	(NDUF_B7)(NDUF_B8)1	(FAD_binding_2)(Fer2_3)1	0.0
7b93-IF652	2wdv-IF324	0.06649	0.28413	0.17348	(NDUF_B7)(NDUF_B8)1	(FAD_binding_2)(Fer2_3)1	0.0
7b93-IF652	2wp9-IF322	0.09078	0.28711	0.18365	(NDUF_B7)(NDUF_B8)1	(FAD_binding_2)(Fer2_3)1	0.0
7b93-IF652	2wqy-IF358	0.0	0.27685	0.16638	(NDUF_B7)(NDUF_B8)1	(FAD_binding_2)(Fer2_3)1	0.0
7b93-IF652	2ws3-IF325	0.058649999999999994	0.27799	0.18944	(NDUF_B7)(NDUF_B8)1	(FAD_binding_2)(Fer2_3)1	0.0
7b93-IF652	2wu2-IF320	0.0	0.29117	0.16377	(NDUF_B7)(NDUF_B8)1	(FAD_binding_2)(Fer2_3)1	0.0
7b93-IF652	2wu5-IF321	0.07268	0.28548	0.18122	(NDUF_B7)(NDUF_B8)1	(FAD_binding_2)(Fer2_3)1	0.0
7b93-IF652	2x19-IF475	0.07143	0.2325	0.19673	(NDUF_B7)(NDUF_B8)1	(Importin_rep)(Ras)1	0.0
7b93-IF652	2y8l-IF75	0.0	0.25676	0.19313	(NDUF_B7)(NDUF_B8)1	(AdenylateSensor)(AMPKBI)1	0.0
7b93-IF652	2y8q-IF74	0.0	0.26322	0.20588	(NDUF_B7)(NDUF_B8)1	(AdenylateSensor)(AMPKBI)1	0.0
7b93-IF652	2ya3-IF73	0.0	0.25237	0.18735	(NDUF_B7)(NDUF_B8)1	(AdenylateSensor)(AMPKBI)1	0.0
7b93-IF652	2ybb-IF841	0.16311499999999998	0.16534	0.14055	(NDUF_B7)(NDUF_B8)1	(Peptidase_M16)(UCR_14kD)1	0.0
7b93-IF652	2z7f-IF981	0.0	0.24172	0.19284	(NDUF_B7)(NDUF_B8)1	(Trypsin)(WAP)1	0.0
7b93-IF652	3abv-IF297	0.0	0.26402	0.16785	(NDUF_B7)(NDUF_B8)1	(FAD_binding_2)(Fer2_3)1	0.0
7b93-IF652	3ae1-IF379	0.0	0.27498	0.16625	(NDUF_B7)(NDUF_B8)1	(FAD_binding_2)(Fer2_3)1	0.0
7b93-IF652	3ae2-IF298	0.0	0.24529	0.17053	(NDUF_B7)(NDUF_B8)1	(FAD_binding_2)(Fer2_3)1	0.0
7b93-IF652	3ae3-IF380	0.065765	0.27575	0.16604	(NDUF_B7)(NDUF_B8)1	(FAD_binding_2)(Fer2_3)1	0.0
7b93-IF652	3ae4-IF381	0.105515	0.27463	0.17781	(NDUF_B7)(NDUF_B8)1	(FAD_binding_2)(Fer2_3)1	0.0
7b93-IF652	3ae5-IF382	0.05186	0.24732	0.1569	(NDUF_B7)(NDUF_B8)1	(FAD_binding_2)(Fer2_3)1	0.0
7b93-IF652	3ae6-IF383	0.0	0.2467	0.17895	(NDUF_B7)(NDUF_B8)1	(FAD_binding_2)(Fer2_3)1	0.0
7b93-IF652	3ae7-IF384	0.0	0.26754	0.17477	(NDUF_B7)(NDUF_B8)1	(FAD_binding_2)(Fer2_3)1	0.0
7b93-IF652	3ae8-IF299	0.065445	0.24198	0.17749	(NDUF_B7)(NDUF_B8)1	(FAD_binding_2)(Fer2_3)1	0.0
7b93-IF652	3ae9-IF300	0.0	0.25152	0.18695	(NDUF_B7)(NDUF_B8)1	(FAD_binding_2)(Fer2_3)1	0.0
7b93-IF652	3aea-IF385	0.10566	0.25228	0.16913	(NDUF_B7)(NDUF_B8)1	(FAD_binding_2)(Fer2_3)1	0.0
7b93-IF652	3aeb-IF301	0.06238	0.27151	0.17946	(NDUF_B7)(NDUF_B8)1	(FAD_binding_2)(Fer2_3)1	0.0
7b93-IF652	3aec-IF387	0.061770000000000005	0.2664	0.17499	(NDUF_B7)(NDUF_B8)1	(FAD_binding_2)(Fer2_3)1	0.0
7b93-IF652	3aed-IF386	0.0	0.27468	0.17619	(NDUF_B7)(NDUF_B8)1	(FAD_binding_2)(Fer2_3)1	0.0
7b93-IF652	3aee-IF375	0.0	0.24237	0.16793	(NDUF_B7)(NDUF_B8)1	(FAD_binding_2)(Fer2_3)1	0.0
7b93-IF652	3aef-IF378	0.061189999999999994	0.27685	0.1735	(NDUF_B7)(NDUF_B8)1	(FAD_binding_2)(Fer2_3)1	0.0
7b93-IF652	3aeg-IF302	0.0	0.24803	0.17158	(NDUF_B7)(NDUF_B8)1	(FAD_binding_2)(Fer2_3)1	0.0
7b93-IF652	3bcc-IF868	0.13955	0.18174	0.14458	(NDUF_B7)(NDUF_B8)1	(Peptidase_M16)(UCR_14kD)1	0.0
7b93-IF652	3bg5-IF247	0.09991	0.212	0.16873	(NDUF_B7)(NDUF_B8)1	(Biotin_carb_N)(PYC_OADA)1	0.0
7b93-IF652	3cir-IF314	0.117995	0.26673	0.18787	(NDUF_B7)(NDUF_B8)1	(FAD_binding_2)(Fer2_3)1	0.0
7b93-IF652	3cx5-IF829	0.08356	0.13463	0.14574	(NDUF_B7)(NDUF_B8)1	(Peptidase_M16)(UCR_14kD)1	0.0
7b93-IF652	3cxh-IF828	0.0	0.21738	0.14306	(NDUF_B7)(NDUF_B8)1	(Peptidase_M16)(UCR_14kD)1	0.0
7b93-IF652	3f6q-IF103	0.0	0.14115	0.16334	(NDUF_B7)(NDUF_B8)1	(Ank_2)(LIM)2	0.0
7b93-IF652	3f6q-IF96	0.0	0.283	0.18415	(NDUF_B7)(NDUF_B8)1	(Ank_2)(LIM)1	0.0
7b93-IF652	3h1k-IF806	0.0	0.22078	0.14596	(NDUF_B7)(NDUF_B8)1	(Peptidase_M16)(UCR_14kD)1	0.0
7b93-IF652	3hb9-IF230	0.08022	0.21516	0.1605	(NDUF_B7)(NDUF_B8)1	(Biotin_carb_N)(PYC_OADA)1	0.0
7b93-IF652	3hbl-IF206	0.047674999999999995	0.20154	0.15449	(NDUF_B7)(NDUF_B8)1	(Biotin_carb_N)(PYC_OADA)1	0.0
7b93-IF652	3ho8-IF218	0.051175000000000005	0.22169	0.16549	(NDUF_B7)(NDUF_B8)1	(Biotin_carb_N)(PYC_OADA)1	0.0
7b93-IF652	3ixe-IF105	0.102745	0.14799	0.12724	(NDUF_B7)(NDUF_B8)1	(Ank_2)(LIM)2	0.0
7b93-IF652	3ixe-IF98	0.0	0.26644	0.19888	(NDUF_B7)(NDUF_B8)1	(Ank_2)(LIM)1	0.0
7b93-IF652	3j6b-IF616	0.0	0.23032	0.19866	(NDUF_B7)(NDUF_B8)1	(MRP-L27)(MRP-L47)1	0.0
7b93-IF652	3j7y-IF548	0.0	0.29098	0.20622	(NDUF_B7)(NDUF_B8)1	(MRP-63)(Ribosomal_L30)1	0.0
7b93-IF652	3j7y-IF622	0.13713999999999998	0.23779	0.18671	(NDUF_B7)(NDUF_B8)1	(MRP-L27)(MRP-L47)1	0.0
7b93-IF652	3j9m-IF547	0.0	0.25528	0.21907	(NDUF_B7)(NDUF_B8)1	(MRP-63)(Ribosomal_L30)1	0.0
7b93-IF652	3j9m-IF621	0.100495	0.24389	0.18137	(NDUF_B7)(NDUF_B8)1	(MRP-L27)(MRP-L47)1	0.0
7b93-IF652	3jap-IF284	0.08505	0.24954	0.17519	(NDUF_B7)(NDUF_B8)1	(eIF-5_eIF-2B)(GTP_EFTU)1	0.0
7b93-IF652	3jaq-IF283	0.088	0.21559	0.18045	(NDUF_B7)(NDUF_B8)1	(eIF-5_eIF-2B)(GTP_EFTU)1	0.0
7b93-IF652	3kz1-IF902	0.0	0.25352	0.17218	(NDUF_B7)(NDUF_B8)1	(PH_16)(Ras)1	0.0
7b93-IF652	3l70-IF866	0.15015	0.19669	0.1459	(NDUF_B7)(NDUF_B8)1	(Peptidase_M16)(UCR_14kD)1	0.0
7b93-IF652	3l72-IF808	0.14669	0.18853	0.15483	(NDUF_B7)(NDUF_B8)1	(Peptidase_M16)(UCR_14kD)1	0.0
7b93-IF652	3l73-IF809	0.05498	0.2314	0.13909	(NDUF_B7)(NDUF_B8)1	(Peptidase_M16)(UCR_14kD)1	0.0
7b93-IF652	3l74-IF811	0.08808500000000001	0.23618	0.1436	(NDUF_B7)(NDUF_B8)1	(Peptidase_M16)(UCR_14kD)1	0.0
7b93-IF652	3l75-IF804	0.0	0.23418	0.14679	(NDUF_B7)(NDUF_B8)1	(Peptidase_M16)(UCR_14kD)1	0.0
7b93-IF652	3p4p-IF333	0.0	0.27173	0.19247	(NDUF_B7)(NDUF_B8)1	(FAD_binding_2)(Fer2_3)1	0.0
7b93-IF652	3p4q-IF335	0.09397	0.24772	0.18971	(NDUF_B7)(NDUF_B8)1	(FAD_binding_2)(Fer2_3)1	0.0
7b93-IF652	3p4r-IF339	0.097625	0.27232	0.18801	(NDUF_B7)(NDUF_B8)1	(FAD_binding_2)(Fer2_3)1	0.0
7b93-IF652	3p4s-IF355	0.09554499999999999	0.26496	0.18321	(NDUF_B7)(NDUF_B8)1	(FAD_binding_2)(Fer2_3)1	0.0
7b93-IF652	3sfd-IF376	0.104355	0.26128	0.17012	(NDUF_B7)(NDUF_B8)1	(FAD_binding_2)(Fer2_3)1	0.0
7b93-IF652	3sfe-IF377	0.0	0.24863	0.17739	(NDUF_B7)(NDUF_B8)1	(FAD_binding_2)(Fer2_3)1	0.0
7b93-IF652	3t06-IF913	0.0	0.27498	0.19314	(NDUF_B7)(NDUF_B8)1	(PH_16)(Ras)2	0.0
7b93-IF652	3t4n-IF72	0.088795	0.26479	0.19938	(NDUF_B7)(NDUF_B8)1	(AdenylateSensor)(AMPKBI)1	0.0
7b93-IF652	3tdh-IF70	0.087895	0.24899	0.19943	(NDUF_B7)(NDUF_B8)1	(AdenylateSensor)(AMPKBI)1	0.0
7b93-IF652	3te5-IF71	0.08970500000000001	0.26387	0.20167	(NDUF_B7)(NDUF_B8)1	(AdenylateSensor)(AMPKBI)1	0.0
7b93-IF652	3tgu-IF870	0.0	0.23181	0.12731	(NDUF_B7)(NDUF_B8)1	(Peptidase_M16)(UCR_14kD)1	0.0
7b93-IF652	3tw6-IF214	0.0	0.2457	0.18257	(NDUF_B7)(NDUF_B8)1	(Biotin_carb_N)(PYC_OADA)1	0.0
7b93-IF652	3tw7-IF212	0.0	0.23126	0.17961	(NDUF_B7)(NDUF_B8)1	(Biotin_carb_N)(PYC_OADA)1	0.0
7b93-IF652	3vr8-IF347	0.09501	0.27341	0.1574	(NDUF_B7)(NDUF_B8)1	(FAD_binding_2)(Fer2_3)1	0.0
7b93-IF652	3vr8-IF422	0.09466000000000001	0.14696	0.14329	(NDUF_B7)(NDUF_B8)1	(FAD_binding_2)(Fer2_3)2	0.0
7b93-IF652	3vr8-IF436	0.12251000000000001	0.19681	0.16851	(NDUF_B7)(NDUF_B8)1	(FAD_binding_2)(Fer2_3)3	0.0
7b93-IF652	3vr9-IF353	0.0	0.27277	0.17942	(NDUF_B7)(NDUF_B8)1	(FAD_binding_2)(Fer2_3)1	0.0
7b93-IF652	3vr9-IF426	0.14003000000000002	0.11783	0.12468	(NDUF_B7)(NDUF_B8)1	(FAD_binding_2)(Fer2_3)2	0.0
7b93-IF652	3vr9-IF439	0.160885	0.15212	0.10851	(NDUF_B7)(NDUF_B8)1	(FAD_binding_2)(Fer2_3)3	0.0
7b93-IF652	3vra-IF351	0.0	0.24187	0.17915	(NDUF_B7)(NDUF_B8)1	(FAD_binding_2)(Fer2_3)1	0.0
7b93-IF652	3vra-IF423	0.0	0.16585	0.12041	(NDUF_B7)(NDUF_B8)1	(FAD_binding_2)(Fer2_3)2	0.0
7b93-IF652	3vra-IF438	0.16992	0.16728	0.12472	(NDUF_B7)(NDUF_B8)1	(FAD_binding_2)(Fer2_3)3	0.0
7b93-IF652	3vrb-IF349	0.08873	0.26996	0.16492	(NDUF_B7)(NDUF_B8)1	(FAD_binding_2)(Fer2_3)1	0.0
7b93-IF652	3vrb-IF425	0.0	0.13562	0.14354	(NDUF_B7)(NDUF_B8)1	(FAD_binding_2)(Fer2_3)2	0.0
7b93-IF652	3vrb-IF437	0.0	0.17331	0.13456	(NDUF_B7)(NDUF_B8)1	(FAD_binding_2)(Fer2_3)3	0.0
7b93-IF652	3zjy-IF472	0.0	0.23387	0.16493	(NDUF_B7)(NDUF_B8)1	(Importin_rep)(Ras)1	0.0
7b93-IF652	3zkj-IF960	0.0	0.2796	0.20821	(NDUF_B7)(NDUF_B8)1	(Skp1_POZ)(SOCS_box)1	0.0
7b93-IF652	3zng-IF958	0.127505	0.2801	0.20774	(NDUF_B7)(NDUF_B8)1	(Skp1_POZ)(SOCS_box)1	0.0
7b93-IF652	3zni-IF927	0.0	0.26215	0.19122	(NDUF_B7)(NDUF_B8)1	(Prok-RING_4)(UQ_con)1	0.0
7b93-IF652	4a49-IF931	0.0	0.28121	0.20877	(NDUF_B7)(NDUF_B8)1	(Prok-RING_4)(UQ_con)1	0.0
7b93-IF652	4a4b-IF924	0.0	0.26758	0.20027	(NDUF_B7)(NDUF_B8)1	(Prok-RING_4)(UQ_con)1	0.0
7b93-IF652	4a4c-IF925	0.10228	0.23372	0.19923	(NDUF_B7)(NDUF_B8)1	(Prok-RING_4)(UQ_con)1	0.0
7b93-IF652	4cfe-IF40	0.0	0.18679	0.17354	(NDUF_B7)(NDUF_B8)1	(AdenylateSensor)(AMPKBI)1	0.0
7b93-IF652	4cff-IF57	0.0492	0.18424	0.1599	(NDUF_B7)(NDUF_B8)1	(AdenylateSensor)(AMPKBI)1	0.0
7b93-IF652	4cfh-IF91	0.09222	0.23595	0.2019	(NDUF_B7)(NDUF_B8)1	(AdenylateSensor)(AMPKBI)1	0.0
7b93-IF652	4d6t-IF825	0.14289	0.2146	0.15967	(NDUF_B7)(NDUF_B8)1	(Peptidase_M16)(UCR_14kD)1	0.0
7b93-IF652	4d6u-IF824	0.14483	0.17036	0.15973	(NDUF_B7)(NDUF_B8)1	(Peptidase_M16)(UCR_14kD)1	0.0
7b93-IF652	4doq-IF979	0.10287	0.30479	0.20796	(NDUF_B7)(NDUF_B8)1	(Trypsin)(WAP)1	0.0
7b93-IF652	4eag-IF69	0.0	0.26834	0.18352	(NDUF_B7)(NDUF_B8)1	(AdenylateSensor)(AMPKBI)1	0.0
7b93-IF652	4eai-IF67	0.0	0.27923	0.18429	(NDUF_B7)(NDUF_B8)1	(AdenylateSensor)(AMPKBI)1	0.0
7b93-IF652	4eaj-IF68	0.0	0.27876	0.19205	(NDUF_B7)(NDUF_B8)1	(AdenylateSensor)(AMPKBI)1	0.0
7b93-IF652	4eak-IF65	0.0	0.26812	0.20319	(NDUF_B7)(NDUF_B8)1	(AdenylateSensor)(AMPKBI)1	0.0
7b93-IF652	4eal-IF66	0.0	0.26206	0.18225	(NDUF_B7)(NDUF_B8)1	(AdenylateSensor)(AMPKBI)1	0.0
7b93-IF652	4ffb-IF271	0.093325	0.20697	0.14703	(NDUF_B7)(NDUF_B8)1	(CLASP_N)(Tubulin)1	0.0
7b93-IF652	4hi8-IF104	0.0	0.141	0.1349	(NDUF_B7)(NDUF_B8)1	(Ank_2)(LIM)2	0.0
7b93-IF652	4hi8-IF97	0.0	0.28537	0.17497	(NDUF_B7)(NDUF_B8)1	(Ank_2)(LIM)1	0.0
7b93-IF652	4hi9-IF102	0.0	0.12748	0.14158	(NDUF_B7)(NDUF_B8)1	(Ank_2)(LIM)2	0.0
7b93-IF652	4hi9-IF95	0.0	0.28377	0.19075	(NDUF_B7)(NDUF_B8)1	(Ank_2)(LIM)1	0.0
7b93-IF652	4hnt-IF234	0.0	0.22174	0.15754	(NDUF_B7)(NDUF_B8)1	(Biotin_carb_N)(PYC_OADA)1	0.0
7b93-IF652	4hnu-IF238	0.0	0.19379	0.15911	(NDUF_B7)(NDUF_B8)1	(Biotin_carb_N)(PYC_OADA)1	0.0
7b93-IF652	4hnv-IF242	0.0	0.20623	0.16948	(NDUF_B7)(NDUF_B8)1	(Biotin_carb_N)(PYC_OADA)1	0.0
7b93-IF652	4jgh-IF953	0.11952	0.26191	0.21864	(NDUF_B7)(NDUF_B8)1	(Skp1_POZ)(SOCS_box)1	0.0
7b93-IF652	4khb-IF971	0.07272	0.28619	0.1955	(NDUF_B7)(NDUF_B8)1	(SPT16)(SSrecog)1	0.0
7b93-IF652	4kx6-IF337	0.0	0.26693	0.18382	(NDUF_B7)(NDUF_B8)1	(FAD_binding_2)(Fer2_3)1	0.0
7b93-IF652	4l1b-IF920	0.100385	0.25636	0.18436	(NDUF_B7)(NDUF_B8)1	(PI3_PI4_kinase)(SH2)1	0.0
7b93-IF652	4l23-IF918	0.0	0.228	0.19486	(NDUF_B7)(NDUF_B8)1	(PI3_PI4_kinase)(SH2)1	0.0
7b93-IF652	4l2y-IF921	0.0	0.24667	0.17174	(NDUF_B7)(NDUF_B8)1	(PI3_PI4_kinase)(SH2)1	0.0
7b93-IF652	4pd4-IF827	0.0	0.12438	0.1528	(NDUF_B7)(NDUF_B8)1	(Peptidase_M16)(UCR_14kD)1	0.0
7b93-IF652	4qsh-IF211	0.0	0.17406	0.14255	(NDUF_B7)(NDUF_B8)1	(Biotin_carb_N)(PYC_OADA)1	0.0
7b93-IF652	4qsk-IF210	0.0	0.17379	0.14636	(NDUF_B7)(NDUF_B8)1	(Biotin_carb_N)(PYC_OADA)1	0.0
7b93-IF652	4qsl-IF209	0.06554	0.23212	0.16502	(NDUF_B7)(NDUF_B8)1	(Biotin_carb_N)(PYC_OADA)1	0.0
7b93-IF652	4rer-IF64	0.07052	0.1721	0.16298	(NDUF_B7)(NDUF_B8)1	(AdenylateSensor)(AMPKBI)1	0.0
7b93-IF652	4rew-IF63	0.06571	0.24258	0.18584	(NDUF_B7)(NDUF_B8)1	(AdenylateSensor)(AMPKBI)1	0.0
7b93-IF652	4u3f-IF864	0.058625	0.20228	0.15767	(NDUF_B7)(NDUF_B8)1	(Peptidase_M16)(UCR_14kD)1	0.0
7b93-IF652	4u3j-IF270	0.0	0.24009	0.17649	(NDUF_B7)(NDUF_B8)1	(CLASP_N)(Tubulin)1	0.0
7b93-IF652	4ux8-IF449	0.0	0.18572	0.16104	(NDUF_B7)(NDUF_B8)1	(GDNF)(RET_CLD3)1	0.0
7b93-IF652	4ysx-IF346	0.09124	0.26633	0.16844	(NDUF_B7)(NDUF_B8)1	(FAD_binding_2)(Fer2_3)1	0.0
7b93-IF652	4ysx-IF421	0.0	0.13982	0.13455	(NDUF_B7)(NDUF_B8)1	(FAD_binding_2)(Fer2_3)2	0.0
7b93-IF652	4ysx-IF435	0.0	0.1441	0.13506	(NDUF_B7)(NDUF_B8)1	(FAD_binding_2)(Fer2_3)3	0.0
7b93-IF652	4ysy-IF367	0.085395	0.26881	0.17203	(NDUF_B7)(NDUF_B8)1	(FAD_binding_2)(Fer2_3)1	0.0
7b93-IF652	4ysy-IF418	0.0	0.13409	0.12243	(NDUF_B7)(NDUF_B8)1	(FAD_binding_2)(Fer2_3)2	0.0
7b93-IF652	4ysy-IF429	0.14067000000000002	0.1732	0.1306	(NDUF_B7)(NDUF_B8)1	(FAD_binding_2)(Fer2_3)3	0.0
7b93-IF652	4ysz-IF368	0.09786	0.25793	0.18508	(NDUF_B7)(NDUF_B8)1	(FAD_binding_2)(Fer2_3)1	0.0
7b93-IF652	4ysz-IF419	0.138885	0.1405	0.13634	(NDUF_B7)(NDUF_B8)1	(FAD_binding_2)(Fer2_3)2	0.0
7b93-IF652	4ysz-IF430	0.14083	0.1801	0.14992	(NDUF_B7)(NDUF_B8)1	(FAD_binding_2)(Fer2_3)3	0.0
7b93-IF652	4yt0-IF318	0.082385	0.25362	0.17066	(NDUF_B7)(NDUF_B8)1	(FAD_binding_2)(Fer2_3)1	0.0
7b93-IF652	4yt0-IF433	0.0	0.17604	0.14971	(NDUF_B7)(NDUF_B8)1	(FAD_binding_2)(Fer2_3)3	0.0
7b93-IF652	4ytm-IF369	0.0	0.25395	0.15413	(NDUF_B7)(NDUF_B8)1	(FAD_binding_2)(Fer2_3)1	0.0
7b93-IF652	4ytm-IF420	0.13616	0.16012	0.11752	(NDUF_B7)(NDUF_B8)1	(FAD_binding_2)(Fer2_3)2	0.0
7b93-IF652	4ytm-IF431	0.143825	0.204	0.16067	(NDUF_B7)(NDUF_B8)1	(FAD_binding_2)(Fer2_3)3	0.0
7b93-IF652	4ytn-IF319	0.0	0.27807	0.16859	(NDUF_B7)(NDUF_B8)1	(FAD_binding_2)(Fer2_3)1	0.0
7b93-IF652	4ytn-IF424	0.0	0.15928	0.12662	(NDUF_B7)(NDUF_B8)1	(FAD_binding_2)(Fer2_3)2	0.0
7b93-IF652	4ytn-IF434	0.11612499999999999	0.18192	0.1568	(NDUF_B7)(NDUF_B8)1	(FAD_binding_2)(Fer2_3)3	0.0
7b93-IF652	4ytp-IF388	0.07715	0.23504	0.1705	(NDUF_B7)(NDUF_B8)1	(FAD_binding_2)(Fer2_3)1	0.0
7b93-IF652	4yxd-IF307	0.0	0.2396	0.16968	(NDUF_B7)(NDUF_B8)1	(FAD_binding_2)(Fer2_3)1	0.0
7b93-IF652	4zhx-IF56	0.0	0.20197	0.16882	(NDUF_B7)(NDUF_B8)1	(AdenylateSensor)(AMPKBI)1	0.0
7b93-IF652	5aj4-IF546	0.09736	0.29628	0.20917	(NDUF_B7)(NDUF_B8)1	(MRP-63)(Ribosomal_L30)1	0.0
7b93-IF652	5aj4-IF612	0.08666	0.24776	0.18978	(NDUF_B7)(NDUF_B8)1	(MRP-L27)(MRP-L47)1	0.0
7b93-IF652	5bo4-IF952	0.0	0.27067	0.19324	(NDUF_B7)(NDUF_B8)1	(Skp1_POZ)(SOCS_box)1	0.0
7b93-IF652	5c2t-IF317	0.07243000000000001	0.27443	0.18431	(NDUF_B7)(NDUF_B8)1	(FAD_binding_2)(Fer2_3)1	0.0
7b93-IF652	5c2t-IF432	0.10026	0.21152	0.1656	(NDUF_B7)(NDUF_B8)1	(FAD_binding_2)(Fer2_3)3	0.0
7b93-IF652	5c3j-IF366	0.07406	0.25516	0.17407	(NDUF_B7)(NDUF_B8)1	(FAD_binding_2)(Fer2_3)1	0.0
7b93-IF652	5c3j-IF417	0.136855	0.12679	0.13967	(NDUF_B7)(NDUF_B8)1	(FAD_binding_2)(Fer2_3)2	0.0
7b93-IF652	5c3j-IF428	0.11147499999999999	0.21638	0.17136	(NDUF_B7)(NDUF_B8)1	(FAD_binding_2)(Fer2_3)3	0.0
7b93-IF652	5c3l-IF748	0.08469499999999999	0.21149	0.18662	(NDUF_B7)(NDUF_B8)1	(Nsp1_C)(Nup54)1	0.0
7b93-IF652	5cws-IF747	0.0	0.14133	0.15937	(NDUF_B7)(NDUF_B8)1	(Nsp1_C)(Nup54)1	0.0
7b93-IF652	5ezv-IF59	0.079085	0.18826	0.16977	(NDUF_B7)(NDUF_B8)1	(AdenylateSensor)(AMPKBI)1	0.0
7b93-IF652	5f0j-IF933	0.072175	0.22823	0.1951	(NDUF_B7)(NDUF_B8)1	(PX)(Vps26)1	0.0
7b93-IF652	5f0j-IF938	0.08005999999999999	0.12735	0.1385	(NDUF_B7)(NDUF_B8)1	(PX)(Vps26)2	0.0
7b93-IF652	5f0l-IF935	0.10605500000000001	0.253	0.22275	(NDUF_B7)(NDUF_B8)1	(PX)(Vps26)1	0.0
7b93-IF652	5f0l-IF940	0.11952000000000002	0.17066	0.1729	(NDUF_B7)(NDUF_B8)1	(PX)(Vps26)2	0.0
7b93-IF652	5f0m-IF936	0.11241000000000001	0.22659	0.20981	(NDUF_B7)(NDUF_B8)1	(PX)(Vps26)1	0.0
7b93-IF652	5f0m-IF941	0.0	0.15238	0.14379	(NDUF_B7)(NDUF_B8)1	(PX)(Vps26)2	0.0
7b93-IF652	5f0p-IF934	0.0	0.27434	0.20258	(NDUF_B7)(NDUF_B8)1	(PX)(Vps26)1	0.0
7b93-IF652	5f0p-IF939	0.088955	0.14354	0.14706	(NDUF_B7)(NDUF_B8)1	(PX)(Vps26)2	0.0
7b93-IF652	5gpn-IF862	0.077355	0.0	0.0	(NDUF_B7)(NDUF_B8)1	(Peptidase_M16)(UCR_14kD)1	0.0
7b93-IF652	5gup-IF860	0.0654	0.15521	0.11865	(NDUF_B7)(NDUF_B8)1	(Peptidase_M16)(UCR_14kD)1	0.0
7b93-IF652	5ijn-IF746	0.08727	0.13549	0.15192	(NDUF_B7)(NDUF_B8)1	(Nsp1_C)(Nup54)1	0.0
7b93-IF652	5ijo-IF745	0.08727	0.13549	0.15192	(NDUF_B7)(NDUF_B8)1	(Nsp1_C)(Nup54)1	0.0
7b93-IF652	5iso-IF62	0.10486	0.17287	0.16261	(NDUF_B7)(NDUF_B8)1	(AdenylateSensor)(AMPKBI)1	0.0
7b93-IF652	5jbh-IF287	0.084505	0.26355	0.1856	(NDUF_B7)(NDUF_B8)1	(eIF-5_eIF-2B)(GTP_EFTU)1	0.0
7b93-IF652	5jhg-IF912	0.0	0.25225	0.20764	(NDUF_B7)(NDUF_B8)1	(PH_16)(Ras)2	0.0
7b93-IF652	5jhh-IF907	0.07213	0.26403	0.20987	(NDUF_B7)(NDUF_B8)1	(PH_16)(Ras)2	0.0
7b93-IF652	5kq5-IF45	0.08161	0.23668	0.1895	(NDUF_B7)(NDUF_B8)1	(AdenylateSensor)(AMPKBI)1	0.0
7b93-IF652	5lnk-IF713	0.0	0.2801	0.18018	(NDUF_B7)(NDUF_B8)1	(NDUF_B7)(NDUF_B8)2	0.0
7b93-IF652	5luf-IF826	0.148865	0.18246	0.14329	(NDUF_B7)(NDUF_B8)1	(Peptidase_M16)(UCR_14kD)1	0.0
7b93-IF652	5mrc-IF615	0.093165	0.24649	0.2024	(NDUF_B7)(NDUF_B8)1	(MRP-L27)(MRP-L47)1	0.0
7b93-IF652	5mre-IF614	0.09317	0.24648	0.20242	(NDUF_B7)(NDUF_B8)1	(MRP-L27)(MRP-L47)1	0.0
7b93-IF652	5mrf-IF613	0.09317	0.24736	0.20241	(NDUF_B7)(NDUF_B8)1	(MRP-L27)(MRP-L47)1	0.0
7b93-IF652	5nmi-IF823	0.0	0.18804	0.16614	(NDUF_B7)(NDUF_B8)1	(Peptidase_M16)(UCR_14kD)1	0.0
7b93-IF652	5okd-IF819	0.0	0.19815	0.15574	(NDUF_B7)(NDUF_B8)1	(Peptidase_M16)(UCR_14kD)1	0.0
7b93-IF652	5okz-IF479	0.0	0.24134	0.19646	(NDUF_B7)(NDUF_B8)1	(KH_6)(MPP6)1	0.0
7b93-IF652	5ool-IF545	0.0	0.27449	0.21374	(NDUF_B7)(NDUF_B8)1	(MRP-63)(Ribosomal_L30)1	0.0
7b93-IF652	5ool-IF620	0.137765	0.23565	0.17068	(NDUF_B7)(NDUF_B8)1	(MRP-L27)(MRP-L47)1	0.0
7b93-IF652	5oom-IF544	0.09628500000000001	0.2622	0.19319	(NDUF_B7)(NDUF_B8)1	(MRP-63)(Ribosomal_L30)1	0.0
7b93-IF652	5oom-IF619	0.110015	0.2617	0.1816	(NDUF_B7)(NDUF_B8)1	(MRP-L27)(MRP-L47)1	0.0
7b93-IF652	5t5t-IF46	0.0	0.19753	0.17749	(NDUF_B7)(NDUF_B8)1	(AdenylateSensor)(AMPKBI)1	0.0
7b93-IF652	5ufu-IF47	0.0	0.19212	0.16155	(NDUF_B7)(NDUF_B8)1	(AdenylateSensor)(AMPKBI)1	0.0
7b93-IF652	5vit-IF31	0.0	0.24475	0.18883	(NDUF_B7)(NDUF_B8)1	(ACP)(Mal_decarbox_Al)1	0.0
7b93-IF652	5vj1-IF35	0.0	0.29716	0.20656	(NDUF_B7)(NDUF_B8)1	(ACP)(Mal_decarbox_Al)1	0.0
7b93-IF652	5vpn-IF365	0.0	0.27169	0.18895	(NDUF_B7)(NDUF_B8)1	(FAD_binding_2)(Fer2_3)1	0.0
7b93-IF652	5vyw-IF228	0.0	0.20272	0.15928	(NDUF_B7)(NDUF_B8)1	(Biotin_carb_N)(PYC_OADA)1	0.0
7b93-IF652	5vyz-IF221	0.057440000000000005	0.20586	0.15451	(NDUF_B7)(NDUF_B8)1	(Biotin_carb_N)(PYC_OADA)1	0.0
7b93-IF652	5vz0-IF224	0.0	0.1834	0.15054	(NDUF_B7)(NDUF_B8)1	(Biotin_carb_N)(PYC_OADA)1	0.0
7b93-IF652	5vzj-IF478	0.0	0.25734	0.17869	(NDUF_B7)(NDUF_B8)1	(KH_6)(MPP6)1	0.0
7b93-IF652	5x6v-IF469	0.0	0.2936	0.22678	(NDUF_B7)(NDUF_B8)1	(Gtr1_RagA)(LAMTOR)1	0.0
7b93-IF652	5xgh-IF922	0.0	0.26078	0.18802	(NDUF_B7)(NDUF_B8)1	(PI3_PI4_kinase)(SH2)1	0.0
7b93-IF652	5xgi-IF919	0.0	0.25063	0.17586	(NDUF_B7)(NDUF_B8)1	(PI3_PI4_kinase)(SH2)1	0.0
7b93-IF652	5xgj-IF923	0.0	0.26495	0.18874	(NDUF_B7)(NDUF_B8)1	(PI3_PI4_kinase)(SH2)1	0.0
7b93-IF652	5xmj-IF345	0.0	0.27469	0.17039	(NDUF_B7)(NDUF_B8)1	(FAD_binding_2)(Fer2_3)1	0.0
7b93-IF652	5xmj-IF427	0.102495	0.09228	0.12635	(NDUF_B7)(NDUF_B8)1	(FAD_binding_2)(Fer2_3)2	0.0
7b93-IF652	5xtc-IF691	0.8014	0.71877	0.62789	(NDUF_B7)(NDUF_B8)1	(NDUF_B7)(NDUF_B8)1	1.0
7b93-IF652	5xtd-IF690	0.80141	0.71882	0.6279	(NDUF_B7)(NDUF_B8)1	(NDUF_B7)(NDUF_B8)1	1.0
7b93-IF652	5xte-IF818	0.0	0.14306	0.13206	(NDUF_B7)(NDUF_B8)1	(Peptidase_M16)(UCR_14kD)1	0.0
7b93-IF652	5xth-IF689	0.80123	0.71881	0.62789	(NDUF_B7)(NDUF_B8)1	(NDUF_B7)(NDUF_B8)1	1.0
7b93-IF652	5xth-IF844	0.0	0.14306	0.13206	(NDUF_B7)(NDUF_B8)1	(Peptidase_M16)(UCR_14kD)1	0.0
7b93-IF652	5xti-IF688	0.8014	0.71882	0.62789	(NDUF_B7)(NDUF_B8)1	(NDUF_B7)(NDUF_B8)1	1.0
7b93-IF652	5xti-IF843	0.0	0.14306	0.13206	(NDUF_B7)(NDUF_B8)1	(Peptidase_M16)(UCR_14kD)1	0.0
7b93-IF652	5z3g-IF718	0.090205	0.17661	0.13951	(NDUF_B7)(NDUF_B8)1	(Nop52)(Ribosomal_L28e)1	0.0
7b93-IF652	6awf-IF370	0.08305	0.26739	0.19776	(NDUF_B7)(NDUF_B8)1	(FAD_binding_2)(Fer2_3)1	0.0
7b93-IF652	6b1u-IF55	0.07096	0.18281	0.16381	(NDUF_B7)(NDUF_B8)1	(AdenylateSensor)(AMPKBI)1	0.0
7b93-IF652	6b2e-IF54	0.0	0.16017	0.15559	(NDUF_B7)(NDUF_B8)1	(AdenylateSensor)(AMPKBI)1	0.0
7b93-IF652	6bc0-IF901	0.0	0.24934	0.19627	(NDUF_B7)(NDUF_B8)1	(PH_16)(Ras)1	0.0
7b93-IF652	6bc1-IF900	0.10619999999999999	0.22871	0.18106	(NDUF_B7)(NDUF_B8)1	(PH_16)(Ras)1	0.0
7b93-IF652	6bca-IF898	0.0	0.24694	0.17791	(NDUF_B7)(NDUF_B8)1	(PH_16)(Ras)1	0.0
7b93-IF652	6bca-IF917	0.0	0.11462	0.16355	(NDUF_B7)(NDUF_B8)1	(PH_16)(Ras)3	0.0
7b93-IF652	6bcb-IF897	0.0	0.23856	0.18415	(NDUF_B7)(NDUF_B8)1	(PH_16)(Ras)1	0.0
7b93-IF652	6bcb-IF915	0.0	0.20576	0.17058	(NDUF_B7)(NDUF_B8)1	(PH_16)(Ras)3	0.0
7b93-IF652	6c0f-IF720	0.07839499999999999	0.20381	0.16359	(NDUF_B7)(NDUF_B8)1	(Nop52)(Ribosomal_L28e)1	0.0
7b93-IF652	6c5x-IF948	0.0	0.27289	0.20643	(NDUF_B7)(NDUF_B8)1	(Skp1_POZ)(SOCS_box)1	0.0
7b93-IF652	6c9f-IF53	0.0	0.19528	0.17291	(NDUF_B7)(NDUF_B8)1	(AdenylateSensor)(AMPKBI)1	0.0
7b93-IF652	6c9g-IF52	0.0	0.20386	0.1798	(NDUF_B7)(NDUF_B8)1	(AdenylateSensor)(AMPKBI)1	0.0
7b93-IF652	6c9h-IF44	0.0	0.18881	0.162	(NDUF_B7)(NDUF_B8)1	(AdenylateSensor)(AMPKBI)1	0.0
7b93-IF652	6c9j-IF48	0.0533	0.19637	0.16082	(NDUF_B7)(NDUF_B8)1	(AdenylateSensor)(AMPKBI)1	0.0
7b93-IF652	6cb1-IF719	0.07855999999999999	0.13312	0.16059	(NDUF_B7)(NDUF_B8)1	(Nop52)(Ribosomal_L28e)1	0.0
7b93-IF652	6d6q-IF482	0.0	0.25823	0.21144	(NDUF_B7)(NDUF_B8)1	(KH_6)(MPP6)1	0.0
7b93-IF652	6d6r-IF481	0.0	0.26486	0.20935	(NDUF_B7)(NDUF_B8)1	(KH_6)(MPP6)1	0.0
7b93-IF652	6e4t-IF49	0.0	0.19495	0.16652	(NDUF_B7)(NDUF_B8)1	(AdenylateSensor)(AMPKBI)1	0.0
7b93-IF652	6e4u-IF50	0.0	0.20124	0.18172	(NDUF_B7)(NDUF_B8)1	(AdenylateSensor)(AMPKBI)1	0.0
7b93-IF652	6e4w-IF51	0.0	0.20685	0.16333	(NDUF_B7)(NDUF_B8)1	(AdenylateSensor)(AMPKBI)1	0.0
7b93-IF652	6ehr-IF468	0.0	0.28597	0.20077	(NDUF_B7)(NDUF_B8)1	(Gtr1_RagA)(LAMTOR)1	0.0
7b93-IF652	6em1-IF717	0.0	0.21539	0.14914	(NDUF_B7)(NDUF_B8)1	(Nop52)(Ribosomal_L28e)1	0.0
7b93-IF652	6fo0-IF817	0.0	0.15818	0.14327	(NDUF_B7)(NDUF_B8)1	(Peptidase_M16)(UCR_14kD)1	0.0
7b93-IF652	6fo2-IF816	0.0	0.17624	0.15918	(NDUF_B7)(NDUF_B8)1	(Peptidase_M16)(UCR_14kD)1	0.0
7b93-IF652	6fo6-IF842	0.165235	0.17169	0.15455	(NDUF_B7)(NDUF_B8)1	(Peptidase_M16)(UCR_14kD)1	0.0
7b93-IF652	6fsz-IF477	0.0	0.25683	0.18219	(NDUF_B7)(NDUF_B8)1	(KH_6)(MPP6)1	0.0
7b93-IF652	6fyx-IF282	0.170585	0.22826	0.17008	(NDUF_B7)(NDUF_B8)1	(eIF-5_eIF-2B)(GTP_EFTU)1	0.0
7b93-IF652	6fyy-IF285	0.086945	0.23335	0.1899	(NDUF_B7)(NDUF_B8)1	(eIF-5_eIF-2B)(GTP_EFTU)1	0.0
7b93-IF652	6g2j-IF654	0.62164	0.67659	0.548	(NDUF_B7)(NDUF_B8)1	(NDUF_B7)(NDUF_B8)1	1.0
7b93-IF652	6g72-IF705	0.65527	0.69989	0.56857	(NDUF_B7)(NDUF_B8)1	(NDUF_B7)(NDUF_B8)1	1.0
7b93-IF652	6gaw-IF543	0.092265	0.26962	0.19554	(NDUF_B7)(NDUF_B8)1	(MRP-63)(Ribosomal_L30)1	0.0
7b93-IF652	6gaw-IF611	0.099485	0.24222	0.18388	(NDUF_B7)(NDUF_B8)1	(MRP-L27)(MRP-L47)1	0.0
7b93-IF652	6gb2-IF542	0.0	0.26843	0.19153	(NDUF_B7)(NDUF_B8)1	(MRP-63)(Ribosomal_L30)1	0.0
7b93-IF652	6gb2-IF610	0.099435	0.24253	0.19648	(NDUF_B7)(NDUF_B8)1	(MRP-L27)(MRP-L47)1	0.0
7b93-IF652	6giq-IF815	0.0	0.1339	0.13129	(NDUF_B7)(NDUF_B8)1	(Peptidase_M16)(UCR_14kD)1	0.0
7b93-IF652	6gl7-IF446	0.0	0.22894	0.16396	(NDUF_B7)(NDUF_B8)1	(GDNF)(RET_CLD3)1	0.0
7b93-IF652	6gsm-IF274	0.084965	0.26188	0.18405	(NDUF_B7)(NDUF_B8)1	(eIF-5_eIF-2B)(GTP_EFTU)1	0.0
7b93-IF652	6gsn-IF278	0.171185	0.23572	0.17738	(NDUF_B7)(NDUF_B8)1	(eIF-5_eIF-2B)(GTP_EFTU)1	0.0
7b93-IF652	6h25-IF480	0.0	0.29912	0.21762	(NDUF_B7)(NDUF_B8)1	(KH_6)(MPP6)1	0.0
7b93-IF652	6haw-IF795	0.160045	0.18612	0.14477	(NDUF_B7)(NDUF_B8)1	(Peptidase_M16)(UCR_14kD)1	0.0
7b93-IF652	6hu9-IF814	0.05427	0.1317	0.12799	(NDUF_B7)(NDUF_B8)1	(Peptidase_M16)(UCR_14kD)1	0.0
7b93-IF652	6i4x-IF946	0.0	0.28463	0.2087	(NDUF_B7)(NDUF_B8)1	(Skp1_POZ)(SOCS_box)1	0.0
7b93-IF652	6i5j-IF945	0.0	0.29051	0.20393	(NDUF_B7)(NDUF_B8)1	(Skp1_POZ)(SOCS_box)1	0.0
7b93-IF652	6i5n-IF944	0.0	0.26056	0.20456	(NDUF_B7)(NDUF_B8)1	(Skp1_POZ)(SOCS_box)1	0.0
7b93-IF652	6i9r-IF520	0.0	0.28673	0.19726	(NDUF_B7)(NDUF_B8)1	(MRP-63)(Ribosomal_L30)1	0.0
7b93-IF652	6i9r-IF583	0.0	0.23923	0.18083	(NDUF_B7)(NDUF_B8)1	(MRP-L27)(MRP-L47)1	0.0
7b93-IF652	6jwp-IF467	0.0	0.27152	0.19587	(NDUF_B7)(NDUF_B8)1	(Gtr1_RagA)(LAMTOR)1	0.0
7b93-IF652	6kj6-IF273	0.0	0.25861	0.19947	(NDUF_B7)(NDUF_B8)1	(Crl)(Sigma70_r1_2)1	0.0
7b93-IF652	6lum-IF312	0.0	0.26837	0.1709	(NDUF_B7)(NDUF_B8)1	(FAD_binding_2)(Fer2_3)1	0.0
7b93-IF652	6myo-IF310	0.0	0.23463	0.19096	(NDUF_B7)(NDUF_B8)1	(FAD_binding_2)(Fer2_3)1	0.0
7b93-IF652	6myp-IF311	0.0	0.26501	0.17434	(NDUF_B7)(NDUF_B8)1	(FAD_binding_2)(Fer2_3)1	0.0
7b93-IF652	6myq-IF304	0.065155	0.26762	0.16299	(NDUF_B7)(NDUF_B8)1	(FAD_binding_2)(Fer2_3)1	0.0
7b93-IF652	6myr-IF296	0.0	0.24177	0.17549	(NDUF_B7)(NDUF_B8)1	(FAD_binding_2)(Fer2_3)1	0.0
7b93-IF652	6mys-IF303	0.0	0.24797	0.19016	(NDUF_B7)(NDUF_B8)1	(FAD_binding_2)(Fer2_3)1	0.0
7b93-IF652	6myt-IF308	0.0	0.27126	0.1734	(NDUF_B7)(NDUF_B8)1	(FAD_binding_2)(Fer2_3)1	0.0
7b93-IF652	6myu-IF309	0.0	0.27679	0.1801	(NDUF_B7)(NDUF_B8)1	(FAD_binding_2)(Fer2_3)1	0.0
7b93-IF652	6mze-IF268	0.063695	0.11164	0.13139	(NDUF_B7)(NDUF_B8)1	(CLASP_N)(Tubulin)1	0.0
7b93-IF652	6mzf-IF269	0.0	0.23834	0.18224	(NDUF_B7)(NDUF_B8)1	(CLASP_N)(Tubulin)1	0.0
7b93-IF652	6mzg-IF264	0.0	0.20671	0.18833	(NDUF_B7)(NDUF_B8)1	(CLASP_N)(Tubulin)1	0.0
7b93-IF652	6nu2-IF541	0.0	0.24513	0.19862	(NDUF_B7)(NDUF_B8)1	(MRP-63)(Ribosomal_L30)1	0.0
7b93-IF652	6nu2-IF618	0.139355	0.25071	0.17033	(NDUF_B7)(NDUF_B8)1	(MRP-L27)(MRP-L47)1	0.0
7b93-IF652	6nu3-IF540	0.0	0.28859	0.21284	(NDUF_B7)(NDUF_B8)1	(MRP-63)(Ribosomal_L30)1	0.0
7b93-IF652	6nu3-IF609	0.14144	0.23524	0.18655	(NDUF_B7)(NDUF_B8)1	(MRP-L27)(MRP-L47)1	0.0
7b93-IF652	6nzd-IF465	0.0	0.2625	0.17426	(NDUF_B7)(NDUF_B8)1	(Gtr1_RagA)(LAMTOR)1	0.0
7b93-IF652	6omf-IF272	0.0	0.27861	0.23385	(NDUF_B7)(NDUF_B8)1	(Crl)(Sigma70_r1_2)1	0.0
7b93-IF652	6q2j-IF445	0.0	0.29696	0.18463	(NDUF_B7)(NDUF_B8)1	(GDNF)(RET_CLD3)1	0.0
7b93-IF652	6q2n-IF443	0.08521000000000001	0.1984	0.14662	(NDUF_B7)(NDUF_B8)1	(GDNF)(RET_CLD3)1	0.0
7b93-IF652	6q2o-IF448	0.07732	0.17701	0.14773	(NDUF_B7)(NDUF_B8)1	(GDNF)(RET_CLD3)1	0.0
7b93-IF652	6q2r-IF447	0.05434	0.19646	0.16841	(NDUF_B7)(NDUF_B8)1	(GDNF)(RET_CLD3)1	0.0
7b93-IF652	6q2s-IF442	0.0	0.28159	0.18333	(NDUF_B7)(NDUF_B8)1	(GDNF)(RET_CLD3)1	0.0
7b93-IF652	6q9b-IF704	0.865255	0.78499	0.70104	(NDUF_B7)(NDUF_B8)1	(NDUF_B7)(NDUF_B8)1	1.0
7b93-IF652	6q9e-IF854	0.0	0.20191	0.1279	(NDUF_B7)(NDUF_B8)1	(Peptidase_M16)(UCR_14kD)1	0.0
7b93-IF652	6qa9-IF703	0.85217	0.75006	0.65593	(NDUF_B7)(NDUF_B8)1	(NDUF_B7)(NDUF_B8)1	1.0
7b93-IF652	6qbx-IF702	0.7967850000000001	0.7532	0.66261	(NDUF_B7)(NDUF_B8)1	(NDUF_B7)(NDUF_B8)1	1.0
7b93-IF652	6qbx-IF852	0.11083	0.18558	0.14308	(NDUF_B7)(NDUF_B8)1	(Peptidase_M16)(UCR_14kD)1	0.0
7b93-IF652	6qc2-IF701	0.803955	0.77413	0.6715	(NDUF_B7)(NDUF_B8)1	(NDUF_B7)(NDUF_B8)1	1.0
7b93-IF652	6qc2-IF850	0.0	0.22946	0.16681	(NDUF_B7)(NDUF_B8)1	(Peptidase_M16)(UCR_14kD)1	0.0
7b93-IF652	6qc3-IF657	0.803795	0.77756	0.65451	(NDUF_B7)(NDUF_B8)1	(NDUF_B7)(NDUF_B8)1	1.0
7b93-IF652	6qc3-IF798	0.0	0.2214	0.16619	(NDUF_B7)(NDUF_B8)1	(Peptidase_M16)(UCR_14kD)1	0.0
7b93-IF652	6qc4-IF700	0.80046	0.78603	0.67768	(NDUF_B7)(NDUF_B8)1	(NDUF_B7)(NDUF_B8)1	1.0
7b93-IF652	6qc4-IF848	0.0	0.20902	0.16008	(NDUF_B7)(NDUF_B8)1	(Peptidase_M16)(UCR_14kD)1	0.0
7b93-IF652	6qc5-IF699	0.81332	0.74351	0.65889	(NDUF_B7)(NDUF_B8)1	(NDUF_B7)(NDUF_B8)1	1.0
7b93-IF652	6qc6-IF698	0.809925	0.72413	0.62334	(NDUF_B7)(NDUF_B8)1	(NDUF_B7)(NDUF_B8)1	1.0
7b93-IF652	6qc7-IF697	0.796645	0.77374	0.65713	(NDUF_B7)(NDUF_B8)1	(NDUF_B7)(NDUF_B8)1	1.0
7b93-IF652	6qc8-IF696	0.782145	0.71835	0.62801	(NDUF_B7)(NDUF_B8)1	(NDUF_B7)(NDUF_B8)1	1.0
7b93-IF652	6qc9-IF695	0.82098	0.47646	0.39621	(NDUF_B7)(NDUF_B8)1	(NDUF_B7)(NDUF_B8)1	1.0
7b93-IF652	6qca-IF694	0.845455	0.52243	0.43784	(NDUF_B7)(NDUF_B8)1	(NDUF_B7)(NDUF_B8)1	1.0
7b93-IF652	6qcf-IF693	0.843085	0.48287	0.40077	(NDUF_B7)(NDUF_B8)1	(NDUF_B7)(NDUF_B8)1	1.0
7b93-IF652	6qg3-IF286	0.0	0.2478	0.18845	(NDUF_B7)(NDUF_B8)1	(eIF-5_eIF-2B)(GTP_EFTU)1	0.0
7b93-IF652	6rfq-IF656	0.496795	0.55001	0.50133	(NDUF_B7)(NDUF_B8)1	(NDUF_B7)(NDUF_B8)1	1.0
7b93-IF652	6rfr-IF655	0.657645	0.56309	0.52167	(NDUF_B7)(NDUF_B8)1	(NDUF_B7)(NDUF_B8)1	1.0
7b93-IF652	6rfs-IF692	0.574805	0.51084	0.46988	(NDUF_B7)(NDUF_B8)1	(NDUF_B7)(NDUF_B8)1	1.0
7b93-IF652	6t0b-IF840	0.08827499999999999	0.13322	0.14712	(NDUF_B7)(NDUF_B8)1	(Peptidase_M16)(UCR_14kD)1	0.0
7b93-IF652	6t15-IF839	0.071495	0.1604	0.13959	(NDUF_B7)(NDUF_B8)1	(Peptidase_M16)(UCR_14kD)1	0.0
7b93-IF652	6tt7-IF192	0.0	0.27951	0.20653	(NDUF_B7)(NDUF_B8)1	(ATP-synt_G)(Mt_ATP-synt_B)1	0.0
7b93-IF652	6u62-IF464	0.0	0.25417	0.20856	(NDUF_B7)(NDUF_B8)1	(Gtr1_RagA)(LAMTOR)1	0.0
7b93-IF652	6ulg-IF463	0.0	0.28839	0.21779	(NDUF_B7)(NDUF_B8)1	(Gtr1_RagA)(LAMTOR)1	0.0
7b93-IF652	6upk-IF970	0.0	0.25228	0.21181	(NDUF_B7)(NDUF_B8)1	(SPT16)(SSrecog)1	0.0
7b93-IF652	6upl-IF972	0.07305500000000001	0.24408	0.21535	(NDUF_B7)(NDUF_B8)1	(SPT16)(SSrecog)1	0.0
7b93-IF652	6v9h-IF943	0.125155	0.27261	0.20536	(NDUF_B7)(NDUF_B8)1	(Skp1_POZ)(SOCS_box)1	0.0
7b93-IF652	6vlz-IF539	0.0	0.25622	0.2061	(NDUF_B7)(NDUF_B8)1	(MRP-63)(Ribosomal_L30)1	0.0
7b93-IF652	6vlz-IF608	0.093595	0.23207	0.18359	(NDUF_B7)(NDUF_B8)1	(MRP-L27)(MRP-L47)1	0.0
7b93-IF652	6vmi-IF538	0.0	0.25636	0.20616	(NDUF_B7)(NDUF_B8)1	(MRP-63)(Ribosomal_L30)1	0.0
7b93-IF652	6vmi-IF607	0.093595	0.23376	0.18369	(NDUF_B7)(NDUF_B8)1	(MRP-L27)(MRP-L47)1	0.0
7b93-IF652	6vq6-IF164	0.0	0.20799	0.17707	(NDUF_B7)(NDUF_B8)1	(ATP-synt_C)(Renin_r)1	0.0
7b93-IF652	6vq7-IF152	0.0	0.22393	0.18799	(NDUF_B7)(NDUF_B8)1	(ATP-synt_C)(Renin_r)1	0.0
7b93-IF652	6vq8-IF159	0.0	0.21579	0.17325	(NDUF_B7)(NDUF_B8)1	(ATP-synt_C)(Renin_r)1	0.0
7b93-IF652	6vqc-IF151	0.0	0.208	0.17706	(NDUF_B7)(NDUF_B8)1	(ATP-synt_C)(Renin_r)1	0.0
7b93-IF652	6vqg-IF149	0.0	0.22393	0.18798	(NDUF_B7)(NDUF_B8)1	(ATP-synt_C)(Renin_r)1	0.0
7b93-IF652	6vqh-IF147	0.0	0.21579	0.17325	(NDUF_B7)(NDUF_B8)1	(ATP-synt_C)(Renin_r)1	0.0
7b93-IF652	6wj2-IF471	0.0	0.24945	0.18702	(NDUF_B7)(NDUF_B8)1	(Gtr1_RagA)(LAMTOR)1	0.0
7b93-IF652	6wj3-IF470	0.0	0.27571	0.20804	(NDUF_B7)(NDUF_B8)1	(Gtr1_RagA)(LAMTOR)1	0.0
7b93-IF652	6wlw-IF135	0.072025	0.21828	0.18591	(NDUF_B7)(NDUF_B8)1	(ATP-synt_C)(Renin_r)1	0.0
7b93-IF652	6wm2-IF132	0.073655	0.22777	0.17781	(NDUF_B7)(NDUF_B8)1	(ATP-synt_C)(Renin_r)1	0.0
7b93-IF652	6wm3-IF129	0.0	0.2137	0.18528	(NDUF_B7)(NDUF_B8)1	(ATP-synt_C)(Renin_r)1	0.0
7b93-IF652	6wm4-IF126	0.10901	0.22619	0.18242	(NDUF_B7)(NDUF_B8)1	(ATP-synt_C)(Renin_r)1	0.0
7b93-IF652	6wu6-IF372	0.0552	0.25626	0.16436	(NDUF_B7)(NDUF_B8)1	(FAD_binding_2)(Fer2_3)1	0.0
7b93-IF652	6xbw-IF142	0.12811	0.17812	0.15775	(NDUF_B7)(NDUF_B8)1	(ATP-synt_C)(Renin_r)1	0.0
7b93-IF652	6xby-IF141	0.090815	0.14635	0.12629	(NDUF_B7)(NDUF_B8)1	(ATP-synt_C)(Renin_r)1	0.0
7b93-IF652	6xvf-IF820	0.0	0.17585	0.15447	(NDUF_B7)(NDUF_B8)1	(Peptidase_M16)(UCR_14kD)1	0.0
7b93-IF652	6xyw-IF617	0.13226	0.25149	0.19735	(NDUF_B7)(NDUF_B8)1	(MRP-L27)(MRP-L47)1	0.0
7b93-IF652	6y79-IF687	0.61897	0.56927	0.51333	(NDUF_B7)(NDUF_B8)1	(NDUF_B7)(NDUF_B8)1	1.0
7b93-IF652	6ybv-IF277	0.15084	0.23452	0.16994	(NDUF_B7)(NDUF_B8)1	(eIF-5_eIF-2B)(GTP_EFTU)1	0.0
7b93-IF652	6ydp-IF537	0.08021500000000001	0.26958	0.19322	(NDUF_B7)(NDUF_B8)1	(MRP-63)(Ribosomal_L30)1	0.0
7b93-IF652	6ydp-IF606	0.0	0.2326	0.18978	(NDUF_B7)(NDUF_B8)1	(MRP-L27)(MRP-L47)1	0.0
7b93-IF652	6ydw-IF536	0.094175	0.29615	0.18901	(NDUF_B7)(NDUF_B8)1	(MRP-63)(Ribosomal_L30)1	0.0
7b93-IF652	6ydw-IF605	0.09959	0.24606	0.1901	(NDUF_B7)(NDUF_B8)1	(MRP-L27)(MRP-L47)1	0.0
7b93-IF652	6yj4-IF686	0.6153	0.61346	0.54539	(NDUF_B7)(NDUF_B8)1	(NDUF_B7)(NDUF_B8)1	1.0
7b93-IF652	6ymx-IF802	0.098845	0.1404	0.15071	(NDUF_B7)(NDUF_B8)1	(Peptidase_M16)(UCR_14kD)1	0.0
7b93-IF652	6ywe-IF604	0.0	0.2391	0.20194	(NDUF_B7)(NDUF_B8)1	(MRP-L27)(MRP-L47)1	0.0
7b93-IF652	6yws-IF603	0.073815	0.23304	0.17863	(NDUF_B7)(NDUF_B8)1	(MRP-L27)(MRP-L47)1	0.0
7b93-IF652	6ywv-IF602	0.0	0.24073	0.18489	(NDUF_B7)(NDUF_B8)1	(MRP-L27)(MRP-L47)1	0.0
7b93-IF652	6ywx-IF601	0.0	0.23571	0.19125	(NDUF_B7)(NDUF_B8)1	(MRP-L27)(MRP-L47)1	0.0
7b93-IF652	6ywy-IF600	0.0	0.22746	0.19208	(NDUF_B7)(NDUF_B8)1	(MRP-L27)(MRP-L47)1	0.0
7b93-IF652	6z1p-IF599	0.1078	0.27616	0.19942	(NDUF_B7)(NDUF_B8)1	(MRP-L27)(MRP-L47)1	0.0
7b93-IF652	6za9-IF196	0.0	0.28645	0.19981	(NDUF_B7)(NDUF_B8)1	(ATP-synt_G)(Mt_ATP-synt_B)1	0.0
7b93-IF652	6zbb-IF197	0.06836	0.302	0.20449	(NDUF_B7)(NDUF_B8)1	(ATP-synt_G)(Mt_ATP-synt_B)1	0.0
7b93-IF652	6zfs-IF821	0.0	0.19485	0.15563	(NDUF_B7)(NDUF_B8)1	(Peptidase_M16)(UCR_14kD)1	0.0
7b93-IF652	6zft-IF794	0.09261	0.18468	0.15536	(NDUF_B7)(NDUF_B8)1	(Peptidase_M16)(UCR_14kD)1	0.0
7b93-IF652	6zfu-IF796	0.0	0.1345	0.13589	(NDUF_B7)(NDUF_B8)1	(Peptidase_M16)(UCR_14kD)1	0.0
7b93-IF652	6ziq-IF193	0.0	0.32263	0.21484	(NDUF_B7)(NDUF_B8)1	(ATP-synt_G)(Mt_ATP-synt_B)1	0.0
7b93-IF652	6zit-IF194	0.085365	0.27569	0.20973	(NDUF_B7)(NDUF_B8)1	(ATP-synt_G)(Mt_ATP-synt_B)1	0.0
7b93-IF652	6ziu-IF198	0.07445	0.30814	0.17614	(NDUF_B7)(NDUF_B8)1	(ATP-synt_G)(Mt_ATP-synt_B)1	0.0
7b93-IF652	6zka-IF685	0.915845	0.90179	0.87244	(NDUF_B7)(NDUF_B8)1	(NDUF_B7)(NDUF_B8)1	1.0
7b93-IF652	6zkb-IF684	0.93712	0.9	0.87297	(NDUF_B7)(NDUF_B8)1	(NDUF_B7)(NDUF_B8)1	1.0
7b93-IF652	6zkc-IF683	0.899385	0.901	0.87238	(NDUF_B7)(NDUF_B8)1	(NDUF_B7)(NDUF_B8)1	1.0
7b93-IF652	6zkd-IF682	0.923145	0.9075	0.87796	(NDUF_B7)(NDUF_B8)1	(NDUF_B7)(NDUF_B8)1	1.0
7b93-IF652	6zke-IF681	0.9383699999999999	0.89956	0.87206	(NDUF_B7)(NDUF_B8)1	(NDUF_B7)(NDUF_B8)1	1.0
7b93-IF652	6zkf-IF680	0.934445	0.89881	0.86151	(NDUF_B7)(NDUF_B8)1	(NDUF_B7)(NDUF_B8)1	1.0
7b93-IF652	6zkg-IF679	0.92335	0.88837	0.83888	(NDUF_B7)(NDUF_B8)1	(NDUF_B7)(NDUF_B8)1	1.0
7b93-IF652	6zkh-IF678	0.92493	0.89447	0.86326	(NDUF_B7)(NDUF_B8)1	(NDUF_B7)(NDUF_B8)1	1.0
7b93-IF652	6zki-IF677	0.908315	0.91024	0.88026	(NDUF_B7)(NDUF_B8)1	(NDUF_B7)(NDUF_B8)1	1.0
7b93-IF652	6zkj-IF676	0.91648	0.89871	0.86236	(NDUF_B7)(NDUF_B8)1	(NDUF_B7)(NDUF_B8)1	1.0
7b93-IF652	6zkk-IF675	0.9440999999999999	0.87536	0.84224	(NDUF_B7)(NDUF_B8)1	(NDUF_B7)(NDUF_B8)1	1.0
7b93-IF652	6zkl-IF674	0.9355450000000001	0.90458	0.86119	(NDUF_B7)(NDUF_B8)1	(NDUF_B7)(NDUF_B8)1	1.0
7b93-IF652	6zkm-IF673	0.927555	0.89998	0.86265	(NDUF_B7)(NDUF_B8)1	(NDUF_B7)(NDUF_B8)1	1.0
7b93-IF652	6zkn-IF672	0.927555	0.89998	0.86265	(NDUF_B7)(NDUF_B8)1	(NDUF_B7)(NDUF_B8)1	1.0
7b93-IF652	6zko-IF671	0.9528	0.90185	0.87145	(NDUF_B7)(NDUF_B8)1	(NDUF_B7)(NDUF_B8)1	1.0
7b93-IF652	6zkp-IF670	0.95072	0.89232	0.85476	(NDUF_B7)(NDUF_B8)1	(NDUF_B7)(NDUF_B8)1	1.0
7b93-IF652	6zkq-IF669	0.92273	0.89935	0.86596	(NDUF_B7)(NDUF_B8)1	(NDUF_B7)(NDUF_B8)1	1.0
7b93-IF652	6zkr-IF668	0.92136	0.8868	0.85676	(NDUF_B7)(NDUF_B8)1	(NDUF_B7)(NDUF_B8)1	1.0
7b93-IF652	6zks-IF667	0.925805	0.89612	0.85881	(NDUF_B7)(NDUF_B8)1	(NDUF_B7)(NDUF_B8)1	1.0
7b93-IF652	6zkt-IF666	0.91127	0.89179	0.86242	(NDUF_B7)(NDUF_B8)1	(NDUF_B7)(NDUF_B8)1	1.0
7b93-IF652	6zku-IF665	0.913225	0.89463	0.86672	(NDUF_B7)(NDUF_B8)1	(NDUF_B7)(NDUF_B8)1	1.0
7b93-IF652	6zkv-IF664	0.905285	0.88398	0.8555	(NDUF_B7)(NDUF_B8)1	(NDUF_B7)(NDUF_B8)1	1.0
7b93-IF652	6zm5-IF535	0.099155	0.25667	0.20399	(NDUF_B7)(NDUF_B8)1	(MRP-63)(Ribosomal_L30)1	0.0
7b93-IF652	6zm5-IF598	0.13649	0.24626	0.18351	(NDUF_B7)(NDUF_B8)1	(MRP-L27)(MRP-L47)1	0.0
7b93-IF652	6zm6-IF533	0.09890499999999999	0.28788	0.20228	(NDUF_B7)(NDUF_B8)1	(MRP-63)(Ribosomal_L30)1	0.0
7b93-IF652	6zm6-IF596	0.13641	0.24533	0.18238	(NDUF_B7)(NDUF_B8)1	(MRP-L27)(MRP-L47)1	0.0
7b93-IF652	6zmr-IF195	0.0	0.28578	0.19498	(NDUF_B7)(NDUF_B8)1	(ATP-synt_G)(Mt_ATP-synt_B)1	0.0
7b93-IF652	6zmw-IF280	0.0	0.14153	0.14929	(NDUF_B7)(NDUF_B8)1	(eIF-5_eIF-2B)(GTP_EFTU)1	0.0
7b93-IF652	6zp4-IF276	0.0	0.16978	0.13884	(NDUF_B7)(NDUF_B8)1	(eIF-5_eIF-2B)(GTP_EFTU)1	0.0
7b93-IF652	6zpo-IF190	0.0	0.30629	0.19611	(NDUF_B7)(NDUF_B8)1	(ATP-synt_G)(Mt_ATP-synt_B)1	0.0
7b93-IF652	6zqm-IF171	0.0	0.30476	0.18569	(NDUF_B7)(NDUF_B8)1	(ATP-synt_G)(Mt_ATP-synt_B)1	0.0
7b93-IF652	6zqn-IF191	0.0	0.32746	0.19555	(NDUF_B7)(NDUF_B8)1	(ATP-synt_G)(Mt_ATP-synt_B)1	0.0
7b93-IF652	6zr2-IF663	0.92726	0.90692	0.87473	(NDUF_B7)(NDUF_B8)1	(NDUF_B7)(NDUF_B8)1	1.0
7b93-IF652	6zs9-IF532	0.0	0.29056	0.19242	(NDUF_B7)(NDUF_B8)1	(MRP-63)(Ribosomal_L30)1	0.0
7b93-IF652	6zs9-IF595	0.0	0.25416	0.18797	(NDUF_B7)(NDUF_B8)1	(MRP-L27)(MRP-L47)1	0.0
7b93-IF652	6zsa-IF490	0.0	0.26386	0.21675	(NDUF_B7)(NDUF_B8)1	(MRP-63)(Ribosomal_L30)1	0.0
7b93-IF652	6zsa-IF553	0.0	0.25227	0.17366	(NDUF_B7)(NDUF_B8)1	(MRP-L27)(MRP-L47)1	0.0
7b93-IF652	6zsb-IF531	0.08219499999999999	0.26685	0.1919	(NDUF_B7)(NDUF_B8)1	(MRP-63)(Ribosomal_L30)1	0.0
7b93-IF652	6zsb-IF594	0.0	0.25408	0.21999	(NDUF_B7)(NDUF_B8)1	(MRP-L27)(MRP-L47)1	0.0
7b93-IF652	6zsc-IF530	0.0	0.30418	0.18672	(NDUF_B7)(NDUF_B8)1	(MRP-63)(Ribosomal_L30)1	0.0
7b93-IF652	6zsc-IF593	0.10098	0.2483	0.17714	(NDUF_B7)(NDUF_B8)1	(MRP-L27)(MRP-L47)1	0.0
7b93-IF652	6zsd-IF529	0.06758	0.29193	0.19671	(NDUF_B7)(NDUF_B8)1	(MRP-63)(Ribosomal_L30)1	0.0
7b93-IF652	6zsd-IF592	0.091635	0.23323	0.18424	(NDUF_B7)(NDUF_B8)1	(MRP-L27)(MRP-L47)1	0.0
7b93-IF652	6zse-IF528	0.0833	0.28562	0.19415	(NDUF_B7)(NDUF_B8)1	(MRP-63)(Ribosomal_L30)1	0.0
7b93-IF652	6zse-IF591	0.10258999999999999	0.24858	0.1813	(NDUF_B7)(NDUF_B8)1	(MRP-L27)(MRP-L47)1	0.0
7b93-IF652	6zsg-IF527	0.105795	0.28181	0.18823	(NDUF_B7)(NDUF_B8)1	(MRP-63)(Ribosomal_L30)1	0.0
7b93-IF652	6zsg-IF590	0.12551500000000002	0.23724	0.18469	(NDUF_B7)(NDUF_B8)1	(MRP-L27)(MRP-L47)1	0.0
7b93-IF652	6ztq-IF662	0.901645	0.90638	0.86437	(NDUF_B7)(NDUF_B8)1	(NDUF_B7)(NDUF_B8)1	1.0
7b93-IF652	7a09-IF281	0.0	0.17941	0.1616	(NDUF_B7)(NDUF_B8)1	(eIF-5_eIF-2B)(GTP_EFTU)1	0.0
7b93-IF652	7a5f-IF526	0.0	0.26482	0.19941	(NDUF_B7)(NDUF_B8)1	(MRP-63)(Ribosomal_L30)1	0.0
7b93-IF652	7a5f-IF589	0.088955	0.24161	0.16894	(NDUF_B7)(NDUF_B8)1	(MRP-L27)(MRP-L47)1	0.0
7b93-IF652	7a5g-IF525	0.0	0.2953	0.19021	(NDUF_B7)(NDUF_B8)1	(MRP-63)(Ribosomal_L30)1	0.0
7b93-IF652	7a5g-IF588	0.097055	0.23107	0.18281	(NDUF_B7)(NDUF_B8)1	(MRP-L27)(MRP-L47)1	0.0
7b93-IF652	7a5h-IF524	0.0	0.29426	0.2008	(NDUF_B7)(NDUF_B8)1	(MRP-63)(Ribosomal_L30)1	0.0
7b93-IF652	7a5h-IF587	0.0	0.24418	0.191	(NDUF_B7)(NDUF_B8)1	(MRP-L27)(MRP-L47)1	0.0
7b93-IF652	7a5i-IF523	0.10833999999999999	0.26674	0.20065	(NDUF_B7)(NDUF_B8)1	(MRP-63)(Ribosomal_L30)1	0.0
7b93-IF652	7a5i-IF586	0.136075	0.23295	0.17407	(NDUF_B7)(NDUF_B8)1	(MRP-L27)(MRP-L47)1	0.0
7b93-IF652	7a5j-IF522	0.0	0.29814	0.22539	(NDUF_B7)(NDUF_B8)1	(MRP-63)(Ribosomal_L30)1	0.0
7b93-IF652	7a5j-IF585	0.139425	0.24702	0.18521	(NDUF_B7)(NDUF_B8)1	(MRP-L27)(MRP-L47)1	0.0
7b93-IF652	7a5k-IF521	0.09632	0.29191	0.20536	(NDUF_B7)(NDUF_B8)1	(MRP-63)(Ribosomal_L30)1	0.0
7b93-IF652	7a5k-IF584	0.136435	0.23535	0.18538	(NDUF_B7)(NDUF_B8)1	(MRP-L27)(MRP-L47)1	0.0
7b93-IF652	7ajb-IF172	0.0	0.10245	0.13531	(NDUF_B7)(NDUF_B8)1	(ATP-synt_G)(Mt_ATP-synt_B)1	0.0
7b93-IF652	7ajc-IF174	0.0	0.1101	0.10024	(NDUF_B7)(NDUF_B8)1	(ATP-synt_G)(Mt_ATP-synt_B)1	0.0
7b93-IF652	7ajd-IF176	0.0	0.14814	0.1146	(NDUF_B7)(NDUF_B8)1	(ATP-synt_G)(Mt_ATP-synt_B)1	0.0
7b93-IF652	7aje-IF178	0.0	0.10245	0.13531	(NDUF_B7)(NDUF_B8)1	(ATP-synt_G)(Mt_ATP-synt_B)1	0.0
7b93-IF652	7ajf-IF180	0.0	0.2339	0.18821	(NDUF_B7)(NDUF_B8)1	(ATP-synt_G)(Mt_ATP-synt_B)1	0.0
7b93-IF652	7ajg-IF182	0.0	0.14814	0.1146	(NDUF_B7)(NDUF_B8)1	(ATP-synt_G)(Mt_ATP-synt_B)1	0.0
7b93-IF652	7ajh-IF184	0.0	0.10244	0.13531	(NDUF_B7)(NDUF_B8)1	(ATP-synt_G)(Mt_ATP-synt_B)1	0.0
7b93-IF652	7aji-IF186	0.0	0.11009	0.10025	(NDUF_B7)(NDUF_B8)1	(ATP-synt_G)(Mt_ATP-synt_B)1	0.0
7b93-IF652	7ajj-IF188	0.0	0.14814	0.11461	(NDUF_B7)(NDUF_B8)1	(ATP-synt_G)(Mt_ATP-synt_B)1	0.0
7b93-IF652	7ak5-IF661	0.92729	0.90216	0.87648	(NDUF_B7)(NDUF_B8)1	(NDUF_B7)(NDUF_B8)1	1.0
7b93-IF652	7ak6-IF660	0.861145	0.88409	0.82413	(NDUF_B7)(NDUF_B8)1	(NDUF_B7)(NDUF_B8)1	1.0
7b93-IF652	7aml-IF441	0.0	0.19865	0.15861	(NDUF_B7)(NDUF_B8)1	(GDNF)(RET_CLD3)1	0.0
7b93-IF652	7ase-IF275	0.0	0.27955	0.20125	(NDUF_B7)(NDUF_B8)1	(eIF-5_eIF-2B)(GTP_EFTU)1	0.0
7b93-IF652	7b0n-IF653	0.6194500000000001	0.58872	0.50541	(NDUF_B7)(NDUF_B8)1	(NDUF_B7)(NDUF_B8)1	1.0
7b93-IF652	7b93-IF652	1.0	1.0	1.0	(NDUF_B7)(NDUF_B8)1	(NDUF_B7)(NDUF_B8)1	1.0
7b93-IF652	7blo-IF932	0.0	0.25301	0.22359	(NDUF_B7)(NDUF_B8)1	(PX)(Vps26)1	0.0
7b93-IF652	7d4i-IF476	0.0	0.25647	0.18219	(NDUF_B7)(NDUF_B8)1	(KH_6)(MPP6)1	0.0
7b93-IF652	7d6v-IF295	0.0819	0.24201	0.16671	(NDUF_B7)(NDUF_B8)1	(FAD_binding_2)(Fer2_3)1	0.0
7b93-IF652	7d6x-IF294	0.06914	0.2443	0.20978	(NDUF_B7)(NDUF_B8)1	(FAD_binding_2)(Fer2_3)1	0.0
7b93-IF652	7dgq-IF712	0.0	0.21829	0.17044	(NDUF_B7)(NDUF_B8)1	(NDUF_B7)(NDUF_B8)2	0.0
7b93-IF652	7dgq-IF788	0.0	0.11835	0.15002	(NDUF_B7)(NDUF_B8)1	(Peptidase_M16)(UCR_14kD)1	0.0
7b93-IF652	7dgr-IF711	0.0	0.28225	0.18303	(NDUF_B7)(NDUF_B8)1	(NDUF_B7)(NDUF_B8)2	0.0
7b93-IF652	7dgr-IF787	0.15983999999999998	0.11614	0.13359	(NDUF_B7)(NDUF_B8)1	(Peptidase_M16)(UCR_14kD)1	0.0
7b93-IF652	7dgs-IF710	0.0	0.2371	0.19608	(NDUF_B7)(NDUF_B8)1	(NDUF_B7)(NDUF_B8)2	0.0
7b93-IF652	7dgs-IF786	0.1368	0.13359	0.11121	(NDUF_B7)(NDUF_B8)1	(Peptidase_M16)(UCR_14kD)1	0.0
7b93-IF652	7dgz-IF709	0.10997000000000001	0.22277	0.20645	(NDUF_B7)(NDUF_B8)1	(NDUF_B7)(NDUF_B8)2	0.0
7b93-IF652	7dh0-IF708	0.128595	0.26025	0.19349	(NDUF_B7)(NDUF_B8)1	(NDUF_B7)(NDUF_B8)2	0.0
7b93-IF652	7dkf-IF707	0.128595	0.26025	0.19349	(NDUF_B7)(NDUF_B8)1	(NDUF_B7)(NDUF_B8)2	0.0
7b93-IF652	7dkf-IF784	0.14883	0.18246	0.14329	(NDUF_B7)(NDUF_B8)1	(Peptidase_M16)(UCR_14kD)1	0.0
7b93-IF652	7jhg-IF43	0.087	0.2439	0.17507	(NDUF_B7)(NDUF_B8)1	(AdenylateSensor)(AMPKBI)1	0.0
7b93-IF652	7jhh-IF39	0.094975	0.23016	0.19629	(NDUF_B7)(NDUF_B8)1	(AdenylateSensor)(AMPKBI)1	0.0
7b93-IF652	7jij-IF38	0.0	0.20642	0.17049	(NDUF_B7)(NDUF_B8)1	(AdenylateSensor)(AMPKBI)1	0.0
7b93-IF652	7jrd-IF977	0.0	0.2266	0.17707	(NDUF_B7)(NDUF_B8)1	(TbpB_B_D)(Transferrin)1	0.0
7b93-IF652	7jrg-IF800	0.0	0.1628	0.09702	(NDUF_B7)(NDUF_B8)1	(Peptidase_M16)(UCR_14kD)1	0.0
7b93-IF652	7jrp-IF799	0.0	0.1628	0.09702	(NDUF_B7)(NDUF_B8)1	(Peptidase_M16)(UCR_14kD)1	0.0
7b93-IF652	7jz2-IF371	0.0	0.28194	0.18433	(NDUF_B7)(NDUF_B8)1	(FAD_binding_2)(Fer2_3)1	0.0
7b93-IF652	7khr-IF145	0.09354	0.18215	0.14944	(NDUF_B7)(NDUF_B8)1	(ATP-synt_C)(Renin_r)1	0.0
7b93-IF652	7l08-IF519	0.0	0.29489	0.20555	(NDUF_B7)(NDUF_B8)1	(MRP-63)(Ribosomal_L30)1	0.0
7b93-IF652	7l08-IF582	0.14008	0.23182	0.19023	(NDUF_B7)(NDUF_B8)1	(MRP-L27)(MRP-L47)1	0.0
7b93-IF652	7l20-IF518	0.0	0.26502	0.2039	(NDUF_B7)(NDUF_B8)1	(MRP-63)(Ribosomal_L30)1	0.0
7b93-IF652	7l20-IF581	0.10622999999999999	0.24141	0.18191	(NDUF_B7)(NDUF_B8)1	(MRP-L27)(MRP-L47)1	0.0
7b93-IF652	7m6t-IF942	0.12228	0.25924	0.22223	(NDUF_B7)(NDUF_B8)1	(Skp1_POZ)(SOCS_box)1	0.0
7b93-IF652	7m74-IF37	0.0	0.25188	0.20201	(NDUF_B7)(NDUF_B8)1	(AdenylateSensor)(AMPKBI)1	0.0
7b93-IF652	7myj-IF61	0.0	0.18913	0.16306	(NDUF_B7)(NDUF_B8)1	(AdenylateSensor)(AMPKBI)1	0.0
7b93-IF652	7n85-IF743	0.06564	0.16649	0.16064	(NDUF_B7)(NDUF_B8)1	(Nsp1_C)(Nup54)1	0.0
7b93-IF652	7n88-IF976	0.0	0.23907	0.17918	(NDUF_B7)(NDUF_B8)1	(TbpB_B_D)(Transferrin)1	0.0
7b93-IF652	7n9f-IF739	0.0	0.17712	0.15696	(NDUF_B7)(NDUF_B8)1	(Nsp1_C)(Nup54)1	0.0
7b93-IF652	7nky-IF969	0.072225	0.23478	0.19563	(NDUF_B7)(NDUF_B8)1	(SPT16)(SSrecog)1	0.0
7b93-IF652	7nqh-IF517	0.0	0.29858	0.19179	(NDUF_B7)(NDUF_B8)1	(MRP-63)(Ribosomal_L30)1	0.0
7b93-IF652	7nqh-IF580	0.087695	0.25804	0.19861	(NDUF_B7)(NDUF_B8)1	(MRP-L27)(MRP-L47)1	0.0
7b93-IF652	7nql-IF516	0.0	0.27322	0.18775	(NDUF_B7)(NDUF_B8)1	(MRP-63)(Ribosomal_L30)1	0.0
7b93-IF652	7nql-IF579	0.0	0.23582	0.18569	(NDUF_B7)(NDUF_B8)1	(MRP-L27)(MRP-L47)1	0.0
7b93-IF652	7nsh-IF515	0.0	0.29685	0.1899	(NDUF_B7)(NDUF_B8)1	(MRP-63)(Ribosomal_L30)1	0.0
7b93-IF652	7nsh-IF578	0.0	0.23535	0.19424	(NDUF_B7)(NDUF_B8)1	(MRP-L27)(MRP-L47)1	0.0
7b93-IF652	7nsi-IF514	0.0	0.26734	0.18794	(NDUF_B7)(NDUF_B8)1	(MRP-63)(Ribosomal_L30)1	0.0
7b93-IF652	7nsi-IF577	0.09958	0.24743	0.20094	(NDUF_B7)(NDUF_B8)1	(MRP-L27)(MRP-L47)1	0.0
7b93-IF652	7nsj-IF513	0.0	0.2667	0.18705	(NDUF_B7)(NDUF_B8)1	(MRP-63)(Ribosomal_L30)1	0.0
7b93-IF652	7nsj-IF576	0.142645	0.24931	0.19168	(NDUF_B7)(NDUF_B8)1	(MRP-L27)(MRP-L47)1	0.0
7b93-IF652	7o37-IF793	0.0	0.17931	0.14846	(NDUF_B7)(NDUF_B8)1	(Peptidase_M16)(UCR_14kD)1	0.0
7b93-IF652	7o3c-IF792	0.069355	0.2021	0.13475	(NDUF_B7)(NDUF_B8)1	(Peptidase_M16)(UCR_14kD)1	0.0
7b93-IF652	7o3e-IF791	0.085635	0.16074	0.14709	(NDUF_B7)(NDUF_B8)1	(Peptidase_M16)(UCR_14kD)1	0.0
7b93-IF652	7o3h-IF789	0.11130000000000001	0.17009	0.14193	(NDUF_B7)(NDUF_B8)1	(Peptidase_M16)(UCR_14kD)1	0.0
7b93-IF652	7o6y-IF659	0.6554150000000001	0.57143	0.51983	(NDUF_B7)(NDUF_B8)1	(NDUF_B7)(NDUF_B8)1	1.0
7b93-IF652	7o71-IF658	0.44144	0.58478	0.53655	(NDUF_B7)(NDUF_B8)1	(NDUF_B7)(NDUF_B8)1	1.0
7b93-IF652	7o9k-IF512	0.101215	0.24814	0.20624	(NDUF_B7)(NDUF_B8)1	(MRP-63)(Ribosomal_L30)1	0.0
7b93-IF652	7o9k-IF575	0.13811	0.23443	0.19649	(NDUF_B7)(NDUF_B8)1	(MRP-L27)(MRP-L47)1	0.0
7b93-IF652	7o9m-IF511	0.09729499999999999	0.25744	0.20385	(NDUF_B7)(NDUF_B8)1	(MRP-63)(Ribosomal_L30)1	0.0
7b93-IF652	7o9m-IF574	0.13801	0.25519	0.19595	(NDUF_B7)(NDUF_B8)1	(MRP-L27)(MRP-L47)1	0.0
7b93-IF652	7odr-IF510	0.0	0.29748	0.18784	(NDUF_B7)(NDUF_B8)1	(MRP-63)(Ribosomal_L30)1	0.0
7b93-IF652	7odr-IF573	0.0	0.25422	0.19375	(NDUF_B7)(NDUF_B8)1	(MRP-L27)(MRP-L47)1	0.0
7b93-IF652	7ods-IF509	0.0	0.30259	0.20178	(NDUF_B7)(NDUF_B8)1	(MRP-63)(Ribosomal_L30)1	0.0
7b93-IF652	7ods-IF572	0.099085	0.24047	0.18036	(NDUF_B7)(NDUF_B8)1	(MRP-L27)(MRP-L47)1	0.0
7b93-IF652	7odt-IF508	0.0	0.30071	0.19914	(NDUF_B7)(NDUF_B8)1	(MRP-63)(Ribosomal_L30)1	0.0
7b93-IF652	7odt-IF571	0.113995	0.24009	0.18648	(NDUF_B7)(NDUF_B8)1	(MRP-L27)(MRP-L47)1	0.0
7b93-IF652	7of0-IF507	0.0	0.28875	0.1966	(NDUF_B7)(NDUF_B8)1	(MRP-63)(Ribosomal_L30)1	0.0
7b93-IF652	7of0-IF570	0.135715	0.25935	0.19384	(NDUF_B7)(NDUF_B8)1	(MRP-L27)(MRP-L47)1	0.0
7b93-IF652	7of2-IF506	0.0	0.2902	0.19997	(NDUF_B7)(NDUF_B8)1	(MRP-63)(Ribosomal_L30)1	0.0
7b93-IF652	7of2-IF569	0.0	0.25885	0.19593	(NDUF_B7)(NDUF_B8)1	(MRP-L27)(MRP-L47)1	0.0
7b93-IF652	7of3-IF505	0.0	0.29692	0.20017	(NDUF_B7)(NDUF_B8)1	(MRP-63)(Ribosomal_L30)1	0.0
7b93-IF652	7of3-IF568	0.136295	0.2477	0.18353	(NDUF_B7)(NDUF_B8)1	(MRP-L27)(MRP-L47)1	0.0
7b93-IF652	7of4-IF504	0.0	0.29033	0.19665	(NDUF_B7)(NDUF_B8)1	(MRP-63)(Ribosomal_L30)1	0.0
7b93-IF652	7of4-IF567	0.09799	0.24656	0.18071	(NDUF_B7)(NDUF_B8)1	(MRP-L27)(MRP-L47)1	0.0
7b93-IF652	7of5-IF503	0.0	0.28849	0.19606	(NDUF_B7)(NDUF_B8)1	(MRP-63)(Ribosomal_L30)1	0.0
7b93-IF652	7of5-IF566	0.13624999999999998	0.26667	0.19547	(NDUF_B7)(NDUF_B8)1	(MRP-L27)(MRP-L47)1	0.0
7b93-IF652	7of6-IF502	0.0	0.2932	0.19436	(NDUF_B7)(NDUF_B8)1	(MRP-63)(Ribosomal_L30)1	0.0
7b93-IF652	7of6-IF565	0.10552500000000001	0.24435	0.18382	(NDUF_B7)(NDUF_B8)1	(MRP-L27)(MRP-L47)1	0.0
7b93-IF652	7of7-IF501	0.0	0.2897	0.19748	(NDUF_B7)(NDUF_B8)1	(MRP-63)(Ribosomal_L30)1	0.0
7b93-IF652	7of7-IF564	0.10528	0.26118	0.17675	(NDUF_B7)(NDUF_B8)1	(MRP-L27)(MRP-L47)1	0.0
7b93-IF652	7og4-IF534	0.0	0.28624	0.1989	(NDUF_B7)(NDUF_B8)1	(MRP-63)(Ribosomal_L30)1	0.0
7b93-IF652	7og4-IF597	0.0	0.25743	0.18334	(NDUF_B7)(NDUF_B8)1	(MRP-L27)(MRP-L47)1	0.0
7b93-IF652	7ohs-IF716	0.0	0.2202	0.16547	(NDUF_B7)(NDUF_B8)1	(Nop52)(Ribosomal_L28e)1	0.0
7b93-IF652	7ohw-IF715	0.0	0.19689	0.18849	(NDUF_B7)(NDUF_B8)1	(Nop52)(Ribosomal_L28e)1	0.0
7b93-IF652	7ohx-IF714	0.0	0.17775	0.16557	(NDUF_B7)(NDUF_B8)1	(Nop52)(Ribosomal_L28e)1	0.0
7b93-IF652	7oi6-IF500	0.0	0.21957	0.17932	(NDUF_B7)(NDUF_B8)1	(MRP-63)(Ribosomal_L30)1	0.0
7b93-IF652	7oi6-IF563	0.09817999999999999	0.20092	0.17812	(NDUF_B7)(NDUF_B8)1	(MRP-L27)(MRP-L47)1	0.0
7b93-IF652	7oi7-IF499	0.09097	0.29042	0.20068	(NDUF_B7)(NDUF_B8)1	(MRP-63)(Ribosomal_L30)1	0.0
7b93-IF652	7oi7-IF562	0.13856000000000002	0.25019	0.1918	(NDUF_B7)(NDUF_B8)1	(MRP-L27)(MRP-L47)1	0.0
7b93-IF652	7oi8-IF498	0.0	0.2829	0.18929	(NDUF_B7)(NDUF_B8)1	(MRP-63)(Ribosomal_L30)1	0.0
7b93-IF652	7oi8-IF561	0.13922	0.24272	0.19103	(NDUF_B7)(NDUF_B8)1	(MRP-L27)(MRP-L47)1	0.0
7b93-IF652	7oi9-IF497	0.11729	0.29346	0.19693	(NDUF_B7)(NDUF_B8)1	(MRP-63)(Ribosomal_L30)1	0.0
7b93-IF652	7oi9-IF560	0.13833	0.23279	0.17698	(NDUF_B7)(NDUF_B8)1	(MRP-L27)(MRP-L47)1	0.0
7b93-IF652	7oia-IF496	0.076235	0.29707	0.19445	(NDUF_B7)(NDUF_B8)1	(MRP-63)(Ribosomal_L30)1	0.0
7b93-IF652	7oia-IF559	0.13824	0.22848	0.1826	(NDUF_B7)(NDUF_B8)1	(MRP-L27)(MRP-L47)1	0.0
7b93-IF652	7oib-IF495	0.10839499999999999	0.29146	0.19355	(NDUF_B7)(NDUF_B8)1	(MRP-63)(Ribosomal_L30)1	0.0
7b93-IF652	7oib-IF558	0.13836500000000002	0.22864	0.19324	(NDUF_B7)(NDUF_B8)1	(MRP-L27)(MRP-L47)1	0.0
7b93-IF652	7oic-IF494	0.0	0.29374	0.18697	(NDUF_B7)(NDUF_B8)1	(MRP-63)(Ribosomal_L30)1	0.0
7b93-IF652	7oic-IF557	0.09875500000000001	0.23554	0.18611	(NDUF_B7)(NDUF_B8)1	(MRP-L27)(MRP-L47)1	0.0
7b93-IF652	7oid-IF493	0.0	0.29556	0.19023	(NDUF_B7)(NDUF_B8)1	(MRP-63)(Ribosomal_L30)1	0.0
7b93-IF652	7oid-IF556	0.13942500000000002	0.24045	0.19094	(NDUF_B7)(NDUF_B8)1	(MRP-L27)(MRP-L47)1	0.0
7b93-IF652	7oie-IF492	0.0	0.28606	0.19585	(NDUF_B7)(NDUF_B8)1	(MRP-63)(Ribosomal_L30)1	0.0
7b93-IF652	7oie-IF555	0.13905	0.26564	0.19658	(NDUF_B7)(NDUF_B8)1	(MRP-L27)(MRP-L47)1	0.0
7b93-IF652	7pd3-IF491	0.101365	0.30143	0.19755	(NDUF_B7)(NDUF_B8)1	(MRP-63)(Ribosomal_L30)1	0.0
7b93-IF652	7pd3-IF554	0.07126	0.23741	0.19468	(NDUF_B7)(NDUF_B8)1	(MRP-L27)(MRP-L47)1	0.0
7b93-IF652	7per-IF744	0.08464500000000001	0.13547	0.15191	(NDUF_B7)(NDUF_B8)1	(Nsp1_C)(Nup54)1	0.0
7b93-IF652	7po4-IF489	0.097695	0.27205	0.20308	(NDUF_B7)(NDUF_B8)1	(MRP-63)(Ribosomal_L30)1	0.0
7b93-IF652	7po4-IF552	0.0	0.25634	0.18426	(NDUF_B7)(NDUF_B8)1	(MRP-L27)(MRP-L47)1	0.0
7b93-IF652	7psa-IF651	0.91883	0.86881	0.81528	(NDUF_B7)(NDUF_B8)1	(NDUF_B7)(NDUF_B8)1	1.0
7b93-IF652	7qh6-IF488	0.0	0.29625	0.19949	(NDUF_B7)(NDUF_B8)1	(MRP-63)(Ribosomal_L30)1	0.0
7b93-IF652	7qh6-IF551	0.13876	0.25533	0.18315	(NDUF_B7)(NDUF_B8)1	(MRP-L27)(MRP-L47)1	0.0
7b93-IF652	7qh7-IF487	0.0	0.29545	0.20245	(NDUF_B7)(NDUF_B8)1	(MRP-63)(Ribosomal_L30)1	0.0
7b93-IF652	7qh7-IF550	0.137635	0.26461	0.18676	(NDUF_B7)(NDUF_B8)1	(MRP-L27)(MRP-L47)1	0.0
7b93-IF652	7qi4-IF486	0.0	0.29085	0.20422	(NDUF_B7)(NDUF_B8)1	(MRP-63)(Ribosomal_L30)1	0.0
7b93-IF652	7qi4-IF549	0.09426999999999999	0.24076	0.1919	(NDUF_B7)(NDUF_B8)1	(MRP-L27)(MRP-L47)1	0.0
7b93-IF652	7qp6-IF279	0.0	0.21767	0.15426	(NDUF_B7)(NDUF_B8)1	(eIF-5_eIF-2B)(GTP_EFTU)1	0.0
7b93-IF652	7qsd-IF650	0.93045	0.91404	0.89918	(NDUF_B7)(NDUF_B8)1	(NDUF_B7)(NDUF_B8)1	1.0
7b93-IF652	7qsk-IF649	0.91428	0.91755	0.89513	(NDUF_B7)(NDUF_B8)1	(NDUF_B7)(NDUF_B8)1	1.0
7b93-IF652	7qsl-IF648	0.9218900000000001	0.93001	0.90893	(NDUF_B7)(NDUF_B8)1	(NDUF_B7)(NDUF_B8)1	1.0
7b93-IF652	7qsm-IF647	0.94279	0.92105	0.89669	(NDUF_B7)(NDUF_B8)1	(NDUF_B7)(NDUF_B8)1	1.0
7b93-IF652	7qsn-IF646	0.934725	0.91135	0.88818	(NDUF_B7)(NDUF_B8)1	(NDUF_B7)(NDUF_B8)1	1.0
7b93-IF652	7qso-IF645	0.916505	0.89927	0.8697	(NDUF_B7)(NDUF_B8)1	(NDUF_B7)(NDUF_B8)1	1.0
7b93-IF652	7r3v-IF822	0.0	0.21435	0.15328	(NDUF_B7)(NDUF_B8)1	(Peptidase_M16)(UCR_14kD)1	0.0
7b93-IF652	7r5j-IF735	0.0	0.16483	0.16743	(NDUF_B7)(NDUF_B8)1	(Nsp1_C)(Nup54)1	0.0
7b93-IF652	7r5k-IF734	0.0	0.16112	0.16445	(NDUF_B7)(NDUF_B8)1	(Nsp1_C)(Nup54)1	0.0
7b93-IF652	7rja-IF783	0.0	0.21622	0.20107	(NDUF_B7)(NDUF_B8)1	(Peptidase_M16)(UCR_14kD)1	0.0
7b93-IF652	7rje-IF782	0.090385	0.18877	0.20232	(NDUF_B7)(NDUF_B8)1	(Peptidase_M16)(UCR_14kD)1	0.0
7b93-IF652	7t3a-IF462	0.10228000000000001	0.24156	0.16061	(NDUF_B7)(NDUF_B8)1	(Gtr1_RagA)(LAMTOR)1	0.0
7b93-IF652	7t3b-IF461	0.0	0.27508	0.18136	(NDUF_B7)(NDUF_B8)1	(Gtr1_RagA)(LAMTOR)1	0.0
7b93-IF652	7t3c-IF460	0.0	0.26291	0.18209	(NDUF_B7)(NDUF_B8)1	(Gtr1_RagA)(LAMTOR)1	0.0
7b93-IF652	7tbi-IF733	0.0	0.14133	0.15937	(NDUF_B7)(NDUF_B8)1	(Nsp1_C)(Nup54)1	0.0
7b93-IF652	7tbj-IF732	0.0	0.14133	0.15937	(NDUF_B7)(NDUF_B8)1	(Nsp1_C)(Nup54)1	0.0
7b93-IF652	7tbk-IF731	0.0	0.14133	0.15937	(NDUF_B7)(NDUF_B8)1	(Nsp1_C)(Nup54)1	0.0
7b93-IF652	7tbl-IF730	0.0	0.14133	0.15937	(NDUF_B7)(NDUF_B8)1	(Nsp1_C)(Nup54)1	0.0
7b93-IF652	7tbm-IF729	0.0	0.14133	0.15937	(NDUF_B7)(NDUF_B8)1	(Nsp1_C)(Nup54)1	0.0
7b93-IF652	7u4t-IF117	0.0	0.19242	0.16453	(NDUF_B7)(NDUF_B8)1	(ATP-synt_C)(Renin_r)1	0.0
7b93-IF652	7u8o-IF114	0.0	0.20111	0.17446	(NDUF_B7)(NDUF_B8)1	(ATP-synt_C)(Renin_r)1	0.0
7b93-IF652	7u8p-IF111	0.0	0.22341	0.1768	(NDUF_B7)(NDUF_B8)1	(ATP-synt_C)(Renin_r)1	0.0
7b93-IF652	7u8q-IF108	0.0	0.14105	0.16615	(NDUF_B7)(NDUF_B8)1	(ATP-synt_C)(Renin_r)1	0.0
7b93-IF652	7u8r-IF107	0.078185	0.09498	0.12334	(NDUF_B7)(NDUF_B8)1	(ATP-synt_C)(Renin_r)1	0.0
7b93-IF652	7unf-IF106	0.104655	0.16882	0.13392	(NDUF_B7)(NDUF_B8)1	(ATP-synt_C)(Renin_r)1	0.0
7b93-IF652	7v2c-IF644	0.93712	0.90805	0.88467	(NDUF_B7)(NDUF_B8)1	(NDUF_B7)(NDUF_B8)1	1.0
7b93-IF652	7v2d-IF643	0.896995	0.87067	0.7971	(NDUF_B7)(NDUF_B8)1	(NDUF_B7)(NDUF_B8)1	1.0
7b93-IF652	7v2e-IF642	0.93579	0.91521	0.887	(NDUF_B7)(NDUF_B8)1	(NDUF_B7)(NDUF_B8)1	1.0
7b93-IF652	7v2f-IF641	0.94618	0.90706	0.84975	(NDUF_B7)(NDUF_B8)1	(NDUF_B7)(NDUF_B8)1	1.0
7b93-IF652	7v2h-IF640	0.92584	0.9225	0.89475	(NDUF_B7)(NDUF_B8)1	(NDUF_B7)(NDUF_B8)1	1.0
7b93-IF652	7v2k-IF639	0.90276	0.87396	0.81972	(NDUF_B7)(NDUF_B8)1	(NDUF_B7)(NDUF_B8)1	1.0
7b93-IF652	7v2r-IF638	0.889355	0.91216	0.88589	(NDUF_B7)(NDUF_B8)1	(NDUF_B7)(NDUF_B8)1	1.0
7b93-IF652	7v30-IF637	0.93432	0.90912	0.82985	(NDUF_B7)(NDUF_B8)1	(NDUF_B7)(NDUF_B8)1	1.0
7b93-IF652	7v31-IF636	0.891875	0.92169	0.9051	(NDUF_B7)(NDUF_B8)1	(NDUF_B7)(NDUF_B8)1	1.0
7b93-IF652	7v32-IF635	0.90237	0.89039	0.81487	(NDUF_B7)(NDUF_B8)1	(NDUF_B7)(NDUF_B8)1	1.0
7b93-IF652	7v33-IF634	0.938445	0.91291	0.88609	(NDUF_B7)(NDUF_B8)1	(NDUF_B7)(NDUF_B8)1	1.0
7b93-IF652	7v3m-IF633	0.93062	0.91878	0.85561	(NDUF_B7)(NDUF_B8)1	(NDUF_B7)(NDUF_B8)1	1.0
7b93-IF652	7vbl-IF632	0.9472750000000001	0.9297	0.90078	(NDUF_B7)(NDUF_B8)1	(NDUF_B7)(NDUF_B8)1	1.0
7b93-IF652	7vbp-IF631	0.914285	0.88838	0.82915	(NDUF_B7)(NDUF_B8)1	(NDUF_B7)(NDUF_B8)1	1.0
7b93-IF652	7vc0-IF630	0.8790199999999999	0.92534	0.88835	(NDUF_B7)(NDUF_B8)1	(NDUF_B7)(NDUF_B8)1	1.0
7b93-IF652	7vwl-IF629	0.9179200000000001	0.89861	0.84834	(NDUF_B7)(NDUF_B8)1	(NDUF_B7)(NDUF_B8)1	1.0
7b93-IF652	7wkk-IF728	0.0	0.17341	0.17694	(NDUF_B7)(NDUF_B8)1	(Nsp1_C)(Nup54)1	0.0
7b93-IF652	7woo-IF724	0.0	0.14705	0.14945	(NDUF_B7)(NDUF_B8)1	(Nsp1_C)(Nup54)1	0.0
7b93-IF652	7wot-IF722	0.04946	0.14705	0.14945	(NDUF_B7)(NDUF_B8)1	(Nsp1_C)(Nup54)1	0.0
7b93-IF652	7xsx-IF968	0.06703	0.26518	0.20157	(NDUF_B7)(NDUF_B8)1	(SPT16)(SSrecog)1	0.0
7b93-IF652	7xt7-IF967	0.0	0.26867	0.20189	(NDUF_B7)(NDUF_B8)1	(SPT16)(SSrecog)1	0.0
7b93-IF652	7xtd-IF966	0.0	0.26519	0.20157	(NDUF_B7)(NDUF_B8)1	(SPT16)(SSrecog)1	0.0
7b93-IF652	7xti-IF965	0.04633	0.24137	0.2017	(NDUF_B7)(NDUF_B8)1	(SPT16)(SSrecog)1	0.0
7b93-IF652	7zd6-IF628	0.9221900000000001	0.90982	0.87684	(NDUF_B7)(NDUF_B8)1	(NDUF_B7)(NDUF_B8)1	1.0
7b93-IF652	7zdh-IF627	0.93562	0.90087	0.87272	(NDUF_B7)(NDUF_B8)1	(NDUF_B7)(NDUF_B8)1	1.0
7b93-IF652	7zdj-IF626	0.948635	0.91573	0.89266	(NDUF_B7)(NDUF_B8)1	(NDUF_B7)(NDUF_B8)1	1.0
7b93-IF652	7zdm-IF625	0.91654	0.91334	0.87351	(NDUF_B7)(NDUF_B8)1	(NDUF_B7)(NDUF_B8)1	1.0
7b93-IF652	7zdp-IF624	0.93433	0.8763	0.8295	(NDUF_B7)(NDUF_B8)1	(NDUF_B7)(NDUF_B8)1	1.0
7b93-IF652	7zeb-IF623	0.88514	0.86901	0.8278	(NDUF_B7)(NDUF_B8)1	(NDUF_B7)(NDUF_B8)1	1.0
7b93-IF652	7zyy-IF202	0.0	0.20657	0.15595	(NDUF_B7)(NDUF_B8)1	(Biotin_carb_N)(PYC_OADA)1	0.0
7b93-IF652	7zz3-IF201	0.0	0.20763	0.15594	(NDUF_B7)(NDUF_B8)1	(Biotin_carb_N)(PYC_OADA)1	0.0
7b93-IF652	7zz8-IF200	0.0	0.19831	0.16588	(NDUF_B7)(NDUF_B8)1	(Biotin_carb_N)(PYC_OADA)1	0.0
7b93-IF652	8dhb-IF458	0.0	0.27109	0.20107	(NDUF_B7)(NDUF_B8)1	(Gtr1_RagA)(LAMTOR)1	0.0
7blo-IF932	1bcc-IF838	0.0	0.14753	0.12896	(PX)(Vps26)1	(Peptidase_M16)(UCR_14kD)1	0.0
7blo-IF932	1bgy-IF837	0.0	0.23229	0.16008	(PX)(Vps26)1	(Peptidase_M16)(UCR_14kD)1	0.0
7blo-IF932	1dev-IF484	0.0	0.27296	0.19212	(PX)(Vps26)1	(MH2)(SARA)1	0.0
7blo-IF932	1e7p-IF363	0.0	0.24315	0.16614	(PX)(Vps26)1	(FAD_binding_2)(Fer2_3)1	0.0
7blo-IF932	1ezv-IF831	0.0	0.19276	0.15543	(PX)(Vps26)1	(Peptidase_M16)(UCR_14kD)1	0.0
7blo-IF932	1fbv-IF926	0.0	0.25639	0.20794	(PX)(Vps26)1	(Prok-RING_4)(UQ_con)1	0.0
7blo-IF932	1fle-IF978	0.0	0.24175	0.17464	(PX)(Vps26)1	(Trypsin)(WAP)1	0.0
7blo-IF932	1g3i-IF0	0.0	0.2303	0.18073	(PX)(Vps26)1	(AAA_2)(Proteasome)1	0.0
7blo-IF932	1g4b-IF12	0.0	0.19186	0.18388	(PX)(Vps26)1	(AAA_2)(Proteasome)1	0.0
7blo-IF932	1kb9-IF832	0.0	0.19207	0.1553	(PX)(Vps26)1	(Peptidase_M16)(UCR_14kD)1	0.0
7blo-IF932	1kf6-IF341	0.0	0.25413	0.18336	(PX)(Vps26)1	(FAD_binding_2)(Fer2_3)1	0.0
7blo-IF932	1kfy-IF331	0.0	0.25877	0.18145	(PX)(Vps26)1	(FAD_binding_2)(Fer2_3)1	0.0
7blo-IF932	1kyi-IF1	0.0	0.21396	0.17921	(PX)(Vps26)1	(AAA_2)(Proteasome)1	0.0
7blo-IF932	1kyo-IF830	0.0	0.17629	0.16602	(PX)(Vps26)1	(Peptidase_M16)(UCR_14kD)1	0.0
7blo-IF932	1l0v-IF391	0.0	0.23603	0.18932	(PX)(Vps26)1	(FAD_binding_2)(Fer2_3)1	0.0
7blo-IF932	1mk2-IF483	0.076155	0.26925	0.20433	(PX)(Vps26)1	(MH2)(SARA)1	0.0
7blo-IF932	1nek-IF327	0.0668	0.23038	0.17316	(PX)(Vps26)1	(FAD_binding_2)(Fer2_3)1	0.0
7blo-IF932	1nen-IF328	0.07085	0.256	0.17534	(PX)(Vps26)1	(FAD_binding_2)(Fer2_3)1	0.0
7blo-IF932	1ofh-IF6	0.0	0.19717	0.16627	(PX)(Vps26)1	(AAA_2)(Proteasome)1	0.0
7blo-IF932	1ofi-IF28	0.0	0.09346	0.15874	(PX)(Vps26)1	(AAA_2)(Proteasome)4	0.0
7blo-IF932	1ofi-IF9	0.11656	0.18985	0.1542	(PX)(Vps26)1	(AAA_2)(Proteasome)1	0.0
7blo-IF932	1p84-IF833	0.0	0.19343	0.18819	(PX)(Vps26)1	(Peptidase_M16)(UCR_14kD)1	0.0
7blo-IF932	1pp9-IF836	0.04696500000000001	0.20126	0.17764	(PX)(Vps26)1	(Peptidase_M16)(UCR_14kD)1	0.0
7blo-IF932	1ppj-IF813	0.0915	0.24253	0.18756	(PX)(Vps26)1	(Peptidase_M16)(UCR_14kD)1	0.0
7blo-IF932	1qlb-IF362	0.0	0.23749	0.1825	(PX)(Vps26)1	(FAD_binding_2)(Fer2_3)1	0.0
7blo-IF932	1x86-IF906	0.089475	0.27567	0.21007	(PX)(Vps26)1	(PH_16)(Ras)2	0.0
7blo-IF932	1xcg-IF908	0.0	0.2488	0.20146	(PX)(Vps26)1	(PH_16)(Ras)2	0.0
7blo-IF932	1yq3-IF305	0.0	0.27402	0.19016	(PX)(Vps26)1	(FAD_binding_2)(Fer2_3)1	0.0
7blo-IF932	1yq4-IF389	0.0	0.27706	0.1815	(PX)(Vps26)1	(FAD_binding_2)(Fer2_3)1	0.0
7blo-IF932	1zoy-IF373	0.0	0.2803	0.20288	(PX)(Vps26)1	(FAD_binding_2)(Fer2_3)1	0.0
7blo-IF932	1zp0-IF374	0.0	0.27812	0.19538	(PX)(Vps26)1	(FAD_binding_2)(Fer2_3)1	0.0
7blo-IF932	2a06-IF812	0.0	0.24407	0.16827	(PX)(Vps26)1	(Peptidase_M16)(UCR_14kD)1	0.0
7blo-IF932	2acz-IF329	0.057795	0.23278	0.1712	(PX)(Vps26)1	(FAD_binding_2)(Fer2_3)1	0.0
7blo-IF932	2b76-IF316	0.106125	0.2607	0.17932	(PX)(Vps26)1	(FAD_binding_2)(Fer2_3)1	0.0
7blo-IF932	2bcc-IF835	0.0	0.14566	0.16929	(PX)(Vps26)1	(Peptidase_M16)(UCR_14kD)1	0.0
7blo-IF932	2bs2-IF361	0.0	0.24558	0.17385	(PX)(Vps26)1	(FAD_binding_2)(Fer2_3)1	0.0
7blo-IF932	2bs3-IF359	0.0	0.24578	0.1804	(PX)(Vps26)1	(FAD_binding_2)(Fer2_3)1	0.0
7blo-IF932	2bs4-IF360	0.0	0.2294	0.18226	(PX)(Vps26)1	(FAD_binding_2)(Fer2_3)1	0.0
7blo-IF932	2c9w-IF956	0.08812	0.26043	0.1798	(PX)(Vps26)1	(Skp1_POZ)(SOCS_box)1	0.0
7blo-IF932	2d74-IF289	0.09147	0.14775	0.14951	(PX)(Vps26)1	(eIF-5_eIF-2B)(GTP_EFTU)2	0.0
7blo-IF932	2d74-IF291	0.0	0.16354	0.13727	(PX)(Vps26)1	(eIF-5_eIF-2B)(GTP_EFTU)3	0.0
7blo-IF932	2d74-IF293	0.0	0.29413	0.19953	(PX)(Vps26)1	(eIF-5_eIF-2B)(GTP_EFTU)4	0.0
7blo-IF932	2dcu-IF288	0.07739	0.13233	0.14666	(PX)(Vps26)1	(eIF-5_eIF-2B)(GTP_EFTU)2	0.0
7blo-IF932	2dcu-IF292	0.0	0.30061	0.22414	(PX)(Vps26)1	(eIF-5_eIF-2B)(GTP_EFTU)4	0.0
7blo-IF932	2fbw-IF357	0.0	0.26905	0.18468	(PX)(Vps26)1	(FAD_binding_2)(Fer2_3)1	0.0
7blo-IF932	2h88-IF356	0.0	0.27206	0.18521	(PX)(Vps26)1	(FAD_binding_2)(Fer2_3)1	0.0
7blo-IF932	2h89-IF306	0.0	0.26869	0.18677	(PX)(Vps26)1	(FAD_binding_2)(Fer2_3)1	0.0
7blo-IF932	2ibz-IF834	0.0	0.19236	0.15535	(PX)(Vps26)1	(Peptidase_M16)(UCR_14kD)1	0.0
7blo-IF932	2izv-IF955	0.10497000000000001	0.27093	0.18049	(PX)(Vps26)1	(Skp1_POZ)(SOCS_box)1	0.0
7blo-IF932	2jz3-IF954	0.0	0.23841	0.17721	(PX)(Vps26)1	(Skp1_POZ)(SOCS_box)1	0.0
7blo-IF932	2oox-IF89	0.0	0.289	0.22941	(PX)(Vps26)1	(AdenylateSensor)(AMPKBI)1	0.0
7blo-IF932	2ooy-IF42	0.0	0.28561	0.18236	(PX)(Vps26)1	(AdenylateSensor)(AMPKBI)1	0.0
7blo-IF932	2qf7-IF219	0.0	0.20937	0.16473	(PX)(Vps26)1	(Biotin_carb_N)(PYC_OADA)1	0.0
7blo-IF932	2qlv-IF80	0.0821	0.27527	0.19127	(PX)(Vps26)1	(AdenylateSensor)(AMPKBI)1	0.0
7blo-IF932	2qr1-IF85	0.06564500000000001	0.28923	0.20852	(PX)(Vps26)1	(AdenylateSensor)(AMPKBI)1	0.0
7blo-IF932	2qrc-IF87	0.06564500000000001	0.28923	0.20852	(PX)(Vps26)1	(AdenylateSensor)(AMPKBI)1	0.0
7blo-IF932	2qrd-IF82	0.0	0.27983	0.20876	(PX)(Vps26)1	(AdenylateSensor)(AMPKBI)1	0.0
7blo-IF932	2qre-IF83	0.05695	0.25329	0.18374	(PX)(Vps26)1	(AdenylateSensor)(AMPKBI)1	0.0
7blo-IF932	2v8q-IF78	0.0	0.28276	0.2171	(PX)(Vps26)1	(AdenylateSensor)(AMPKBI)1	0.0
7blo-IF932	2v92-IF77	0.0	0.28426	0.23262	(PX)(Vps26)1	(AdenylateSensor)(AMPKBI)1	0.0
7blo-IF932	2v9j-IF76	0.0	0.28313	0.20775	(PX)(Vps26)1	(AdenylateSensor)(AMPKBI)1	0.0
7blo-IF932	2wdq-IF326	0.06662	0.24857	0.17561	(PX)(Vps26)1	(FAD_binding_2)(Fer2_3)1	0.0
7blo-IF932	2wdr-IF323	0.067425	0.26435	0.17302	(PX)(Vps26)1	(FAD_binding_2)(Fer2_3)1	0.0
7blo-IF932	2wdv-IF324	0.0	0.25662	0.20506	(PX)(Vps26)1	(FAD_binding_2)(Fer2_3)1	0.0
7blo-IF932	2wp9-IF322	0.0	0.24941	0.17285	(PX)(Vps26)1	(FAD_binding_2)(Fer2_3)1	0.0
7blo-IF932	2wqy-IF358	0.0	0.2735	0.19713	(PX)(Vps26)1	(FAD_binding_2)(Fer2_3)1	0.0
7blo-IF932	2ws3-IF325	0.0	0.26608	0.19812	(PX)(Vps26)1	(FAD_binding_2)(Fer2_3)1	0.0
7blo-IF932	2wu2-IF320	0.0	0.24454	0.21069	(PX)(Vps26)1	(FAD_binding_2)(Fer2_3)1	0.0
7blo-IF932	2wu5-IF321	0.0	0.25487	0.17384	(PX)(Vps26)1	(FAD_binding_2)(Fer2_3)1	0.0
7blo-IF932	2x19-IF475	0.0	0.26873	0.18773	(PX)(Vps26)1	(Importin_rep)(Ras)1	0.0
7blo-IF932	2y8l-IF75	0.0	0.28728	0.20892	(PX)(Vps26)1	(AdenylateSensor)(AMPKBI)1	0.0
7blo-IF932	2y8q-IF74	0.0	0.29258	0.23543	(PX)(Vps26)1	(AdenylateSensor)(AMPKBI)1	0.0
7blo-IF932	2ya3-IF73	0.0	0.28574	0.24049	(PX)(Vps26)1	(AdenylateSensor)(AMPKBI)1	0.0
7blo-IF932	2ybb-IF841	0.04697	0.20126	0.16424	(PX)(Vps26)1	(Peptidase_M16)(UCR_14kD)1	0.0
7blo-IF932	2z7f-IF981	0.0	0.237	0.1703	(PX)(Vps26)1	(Trypsin)(WAP)1	0.0
7blo-IF932	3abv-IF297	0.0	0.27499	0.19183	(PX)(Vps26)1	(FAD_binding_2)(Fer2_3)1	0.0
7blo-IF932	3ae1-IF379	0.0	0.2728	0.17446	(PX)(Vps26)1	(FAD_binding_2)(Fer2_3)1	0.0
7blo-IF932	3ae2-IF298	0.0	0.276	0.19978	(PX)(Vps26)1	(FAD_binding_2)(Fer2_3)1	0.0
7blo-IF932	3ae3-IF380	0.0	0.27183	0.19648	(PX)(Vps26)1	(FAD_binding_2)(Fer2_3)1	0.0
7blo-IF932	3ae4-IF381	0.0	0.27289	0.19979	(PX)(Vps26)1	(FAD_binding_2)(Fer2_3)1	0.0
7blo-IF932	3ae5-IF382	0.061509999999999995	0.28245	0.20411	(PX)(Vps26)1	(FAD_binding_2)(Fer2_3)1	0.0
7blo-IF932	3ae6-IF383	0.0	0.27193	0.1903	(PX)(Vps26)1	(FAD_binding_2)(Fer2_3)1	0.0
7blo-IF932	3ae7-IF384	0.0	0.27036	0.17814	(PX)(Vps26)1	(FAD_binding_2)(Fer2_3)1	0.0
7blo-IF932	3ae8-IF299	0.0	0.27384	0.19911	(PX)(Vps26)1	(FAD_binding_2)(Fer2_3)1	0.0
7blo-IF932	3ae9-IF300	0.0	0.24389	0.19894	(PX)(Vps26)1	(FAD_binding_2)(Fer2_3)1	0.0
7blo-IF932	3aea-IF385	0.0	0.27482	0.20672	(PX)(Vps26)1	(FAD_binding_2)(Fer2_3)1	0.0
7blo-IF932	3aeb-IF301	0.0	0.26663	0.20143	(PX)(Vps26)1	(FAD_binding_2)(Fer2_3)1	0.0
7blo-IF932	3aec-IF387	0.0	0.278	0.19395	(PX)(Vps26)1	(FAD_binding_2)(Fer2_3)1	0.0
7blo-IF932	3aed-IF386	0.071985	0.27859	0.19237	(PX)(Vps26)1	(FAD_binding_2)(Fer2_3)1	0.0
7blo-IF932	3aee-IF375	0.0	0.27163	0.1996	(PX)(Vps26)1	(FAD_binding_2)(Fer2_3)1	0.0
7blo-IF932	3aef-IF378	0.0	0.25654	0.17045	(PX)(Vps26)1	(FAD_binding_2)(Fer2_3)1	0.0
7blo-IF932	3aeg-IF302	0.0	0.27772	0.18851	(PX)(Vps26)1	(FAD_binding_2)(Fer2_3)1	0.0
7blo-IF932	3bcc-IF868	0.0	0.14793	0.17064	(PX)(Vps26)1	(Peptidase_M16)(UCR_14kD)1	0.0
7blo-IF932	3bg5-IF247	0.0	0.20534	0.17551	(PX)(Vps26)1	(Biotin_carb_N)(PYC_OADA)1	0.0
7blo-IF932	3cir-IF314	0.0	0.22349	0.17215	(PX)(Vps26)1	(FAD_binding_2)(Fer2_3)1	0.0
7blo-IF932	3cx5-IF829	0.0	0.17311	0.17706	(PX)(Vps26)1	(Peptidase_M16)(UCR_14kD)1	0.0
7blo-IF932	3cxh-IF828	0.0	0.19515	0.17766	(PX)(Vps26)1	(Peptidase_M16)(UCR_14kD)1	0.0
7blo-IF932	3f6q-IF103	0.10659500000000001	0.13046	0.14906	(PX)(Vps26)1	(Ank_2)(LIM)2	0.0
7blo-IF932	3f6q-IF96	0.0	0.26742	0.18207	(PX)(Vps26)1	(Ank_2)(LIM)1	0.0
7blo-IF932	3h1k-IF806	0.0	0.15012	0.14748	(PX)(Vps26)1	(Peptidase_M16)(UCR_14kD)1	0.0
7blo-IF932	3hb9-IF230	0.0	0.18161	0.16065	(PX)(Vps26)1	(Biotin_carb_N)(PYC_OADA)1	0.0
7blo-IF932	3hbl-IF206	0.0605	0.17897	0.14381	(PX)(Vps26)1	(Biotin_carb_N)(PYC_OADA)1	0.0
7blo-IF932	3ho8-IF218	0.0	0.25168	0.18517	(PX)(Vps26)1	(Biotin_carb_N)(PYC_OADA)1	0.0
7blo-IF932	3ixe-IF105	0.0	0.13819	0.14998	(PX)(Vps26)1	(Ank_2)(LIM)2	0.0
7blo-IF932	3ixe-IF98	0.0	0.26427	0.18339	(PX)(Vps26)1	(Ank_2)(LIM)1	0.0
7blo-IF932	3j6b-IF616	0.097105	0.23545	0.21856	(PX)(Vps26)1	(MRP-L27)(MRP-L47)1	0.0
7blo-IF932	3j7y-IF548	0.0	0.26626	0.17696	(PX)(Vps26)1	(MRP-63)(Ribosomal_L30)1	0.0
7blo-IF932	3j7y-IF622	0.0	0.25299	0.19735	(PX)(Vps26)1	(MRP-L27)(MRP-L47)1	0.0
7blo-IF932	3j9m-IF547	0.10841500000000001	0.28193	0.19051	(PX)(Vps26)1	(MRP-63)(Ribosomal_L30)1	0.0
7blo-IF932	3j9m-IF621	0.0	0.25927	0.17877	(PX)(Vps26)1	(MRP-L27)(MRP-L47)1	0.0
7blo-IF932	3jap-IF284	0.0	0.28194	0.22202	(PX)(Vps26)1	(eIF-5_eIF-2B)(GTP_EFTU)1	0.0
7blo-IF932	3jaq-IF283	0.0	0.28224	0.21373	(PX)(Vps26)1	(eIF-5_eIF-2B)(GTP_EFTU)1	0.0
7blo-IF932	3kz1-IF902	0.0	0.22733	0.19761	(PX)(Vps26)1	(PH_16)(Ras)1	0.0
7blo-IF932	3l70-IF866	0.0	0.23545	0.16615	(PX)(Vps26)1	(Peptidase_M16)(UCR_14kD)1	0.0
7blo-IF932	3l72-IF808	0.09120500000000001	0.20873	0.18124	(PX)(Vps26)1	(Peptidase_M16)(UCR_14kD)1	0.0
7blo-IF932	3l73-IF809	0.0	0.20911	0.15208	(PX)(Vps26)1	(Peptidase_M16)(UCR_14kD)1	0.0
7blo-IF932	3l74-IF811	0.0	0.18257	0.14674	(PX)(Vps26)1	(Peptidase_M16)(UCR_14kD)1	0.0
7blo-IF932	3l75-IF804	0.0	0.21879	0.16757	(PX)(Vps26)1	(Peptidase_M16)(UCR_14kD)1	0.0
7blo-IF932	3p4p-IF333	0.0	0.21594	0.174	(PX)(Vps26)1	(FAD_binding_2)(Fer2_3)1	0.0
7blo-IF932	3p4q-IF335	0.0	0.26567	0.187	(PX)(Vps26)1	(FAD_binding_2)(Fer2_3)1	0.0
7blo-IF932	3p4r-IF339	0.0	0.26463	0.18669	(PX)(Vps26)1	(FAD_binding_2)(Fer2_3)1	0.0
7blo-IF932	3p4s-IF355	0.0	0.21364	0.18872	(PX)(Vps26)1	(FAD_binding_2)(Fer2_3)1	0.0
7blo-IF932	3sfd-IF376	0.0	0.27296	0.20012	(PX)(Vps26)1	(FAD_binding_2)(Fer2_3)1	0.0
7blo-IF932	3sfe-IF377	0.0	0.27851	0.18894	(PX)(Vps26)1	(FAD_binding_2)(Fer2_3)1	0.0
7blo-IF932	3t06-IF913	0.0	0.26597	0.1965	(PX)(Vps26)1	(PH_16)(Ras)2	0.0
7blo-IF932	3t4n-IF72	0.0	0.26649	0.20886	(PX)(Vps26)1	(AdenylateSensor)(AMPKBI)1	0.0
7blo-IF932	3tdh-IF70	0.0	0.26858	0.20374	(PX)(Vps26)1	(AdenylateSensor)(AMPKBI)1	0.0
7blo-IF932	3te5-IF71	0.070515	0.27352	0.2061	(PX)(Vps26)1	(AdenylateSensor)(AMPKBI)1	0.0
7blo-IF932	3tgu-IF870	0.0	0.2118	0.15257	(PX)(Vps26)1	(Peptidase_M16)(UCR_14kD)1	0.0
7blo-IF932	3tw6-IF214	0.070995	0.23003	0.1771	(PX)(Vps26)1	(Biotin_carb_N)(PYC_OADA)1	0.0
7blo-IF932	3tw7-IF212	0.0	0.24031	0.17141	(PX)(Vps26)1	(Biotin_carb_N)(PYC_OADA)1	0.0
7blo-IF932	3vr8-IF347	0.0	0.25079	0.19266	(PX)(Vps26)1	(FAD_binding_2)(Fer2_3)1	0.0
7blo-IF932	3vr8-IF422	0.0	0.16217	0.16141	(PX)(Vps26)1	(FAD_binding_2)(Fer2_3)2	0.0
7blo-IF932	3vr8-IF436	0.082575	0.19156	0.13868	(PX)(Vps26)1	(FAD_binding_2)(Fer2_3)3	0.0
7blo-IF932	3vr9-IF353	0.0	0.241	0.17555	(PX)(Vps26)1	(FAD_binding_2)(Fer2_3)1	0.0
7blo-IF932	3vr9-IF426	0.0	0.15473	0.14555	(PX)(Vps26)1	(FAD_binding_2)(Fer2_3)2	0.0
7blo-IF932	3vr9-IF439	0.10394999999999999	0.15912	0.16172	(PX)(Vps26)1	(FAD_binding_2)(Fer2_3)3	0.0
7blo-IF932	3vra-IF351	0.0	0.25189	0.17813	(PX)(Vps26)1	(FAD_binding_2)(Fer2_3)1	0.0
7blo-IF932	3vra-IF423	0.0	0.11906	0.16217	(PX)(Vps26)1	(FAD_binding_2)(Fer2_3)2	0.0
7blo-IF932	3vra-IF438	0.0	0.17851	0.14958	(PX)(Vps26)1	(FAD_binding_2)(Fer2_3)3	0.0
7blo-IF932	3vrb-IF349	0.0	0.26996	0.1813	(PX)(Vps26)1	(FAD_binding_2)(Fer2_3)1	0.0
7blo-IF932	3vrb-IF425	0.0	0.16312	0.14959	(PX)(Vps26)1	(FAD_binding_2)(Fer2_3)2	0.0
7blo-IF932	3vrb-IF437	0.0	0.15945	0.18546	(PX)(Vps26)1	(FAD_binding_2)(Fer2_3)3	0.0
7blo-IF932	3zjy-IF472	0.0	0.25742	0.18021	(PX)(Vps26)1	(Importin_rep)(Ras)1	0.0
7blo-IF932	3zkj-IF960	0.10726	0.22724	0.18669	(PX)(Vps26)1	(Skp1_POZ)(SOCS_box)1	0.0
7blo-IF932	3zng-IF958	0.0	0.23061	0.20869	(PX)(Vps26)1	(Skp1_POZ)(SOCS_box)1	0.0
7blo-IF932	3zni-IF927	0.0942	0.24618	0.19116	(PX)(Vps26)1	(Prok-RING_4)(UQ_con)1	0.0
7blo-IF932	4a49-IF931	0.0	0.29217	0.19662	(PX)(Vps26)1	(Prok-RING_4)(UQ_con)1	0.0
7blo-IF932	4a4b-IF924	0.0	0.25336	0.20433	(PX)(Vps26)1	(Prok-RING_4)(UQ_con)1	0.0
7blo-IF932	4a4c-IF925	0.07016	0.24803	0.19524	(PX)(Vps26)1	(Prok-RING_4)(UQ_con)1	0.0
7blo-IF932	4cfe-IF40	0.073655	0.20276	0.16425	(PX)(Vps26)1	(AdenylateSensor)(AMPKBI)1	0.0
7blo-IF932	4cff-IF57	0.0	0.20909	0.17775	(PX)(Vps26)1	(AdenylateSensor)(AMPKBI)1	0.0
7blo-IF932	4cfh-IF91	0.0	0.27615	0.1967	(PX)(Vps26)1	(AdenylateSensor)(AMPKBI)1	0.0
7blo-IF932	4d6t-IF825	0.0	0.21389	0.18917	(PX)(Vps26)1	(Peptidase_M16)(UCR_14kD)1	0.0
7blo-IF932	4d6u-IF824	0.0	0.18432	0.18235	(PX)(Vps26)1	(Peptidase_M16)(UCR_14kD)1	0.0
7blo-IF932	4doq-IF979	0.0	0.2599	0.21186	(PX)(Vps26)1	(Trypsin)(WAP)1	0.0
7blo-IF932	4eag-IF69	0.0	0.2801	0.19299	(PX)(Vps26)1	(AdenylateSensor)(AMPKBI)1	0.0
7blo-IF932	4eai-IF67	0.0	0.29687	0.21223	(PX)(Vps26)1	(AdenylateSensor)(AMPKBI)1	0.0
7blo-IF932	4eaj-IF68	0.0	0.27828	0.19549	(PX)(Vps26)1	(AdenylateSensor)(AMPKBI)1	0.0
7blo-IF932	4eak-IF65	0.0	0.27122	0.19939	(PX)(Vps26)1	(AdenylateSensor)(AMPKBI)1	0.0
7blo-IF932	4eal-IF66	0.0	0.27662	0.18106	(PX)(Vps26)1	(AdenylateSensor)(AMPKBI)1	0.0
7blo-IF932	4ffb-IF271	0.0	0.15882	0.14022	(PX)(Vps26)1	(CLASP_N)(Tubulin)1	0.0
7blo-IF932	4hi8-IF104	0.0	0.13207	0.15128	(PX)(Vps26)1	(Ank_2)(LIM)2	0.0
7blo-IF932	4hi8-IF97	0.0	0.24848	0.18638	(PX)(Vps26)1	(Ank_2)(LIM)1	0.0
7blo-IF932	4hi9-IF102	0.0	0.17911	0.14849	(PX)(Vps26)1	(Ank_2)(LIM)2	0.0
7blo-IF932	4hi9-IF95	0.0	0.26429	0.18632	(PX)(Vps26)1	(Ank_2)(LIM)1	0.0
7blo-IF932	4hnt-IF234	0.054985	0.20194	0.16088	(PX)(Vps26)1	(Biotin_carb_N)(PYC_OADA)1	0.0
7blo-IF932	4hnu-IF238	0.0	0.18437	0.17734	(PX)(Vps26)1	(Biotin_carb_N)(PYC_OADA)1	0.0
7blo-IF932	4hnv-IF242	0.0	0.19904	0.17354	(PX)(Vps26)1	(Biotin_carb_N)(PYC_OADA)1	0.0
7blo-IF932	4jgh-IF953	0.0	0.265	0.1704	(PX)(Vps26)1	(Skp1_POZ)(SOCS_box)1	0.0
7blo-IF932	4khb-IF971	0.131985	0.2434	0.21046	(PX)(Vps26)1	(SPT16)(SSrecog)1	0.0
7blo-IF932	4kx6-IF337	0.0	0.2577	0.19086	(PX)(Vps26)1	(FAD_binding_2)(Fer2_3)1	0.0
7blo-IF932	4l1b-IF920	0.0	0.23669	0.18741	(PX)(Vps26)1	(PI3_PI4_kinase)(SH2)1	0.0
7blo-IF932	4l23-IF918	0.0	0.242	0.18215	(PX)(Vps26)1	(PI3_PI4_kinase)(SH2)1	0.0
7blo-IF932	4l2y-IF921	0.0	0.22998	0.18141	(PX)(Vps26)1	(PI3_PI4_kinase)(SH2)1	0.0
7blo-IF932	4pd4-IF827	0.0	0.18346	0.14543	(PX)(Vps26)1	(Peptidase_M16)(UCR_14kD)1	0.0
7blo-IF932	4qsh-IF211	0.051030000000000006	0.17864	0.15757	(PX)(Vps26)1	(Biotin_carb_N)(PYC_OADA)1	0.0
7blo-IF932	4qsk-IF210	0.05092	0.14724	0.16221	(PX)(Vps26)1	(Biotin_carb_N)(PYC_OADA)1	0.0
7blo-IF932	4qsl-IF209	0.0	0.19529	0.18053	(PX)(Vps26)1	(Biotin_carb_N)(PYC_OADA)1	0.0
7blo-IF932	4rer-IF64	0.07367499999999999	0.21125	0.18292	(PX)(Vps26)1	(AdenylateSensor)(AMPKBI)1	0.0
7blo-IF932	4rew-IF63	0.0	0.23626	0.18351	(PX)(Vps26)1	(AdenylateSensor)(AMPKBI)1	0.0
7blo-IF932	4u3f-IF864	0.0	0.20863	0.16085	(PX)(Vps26)1	(Peptidase_M16)(UCR_14kD)1	0.0
7blo-IF932	4u3j-IF270	0.0	0.19674	0.16354	(PX)(Vps26)1	(CLASP_N)(Tubulin)1	0.0
7blo-IF932	4ux8-IF449	0.0	0.1737	0.14066	(PX)(Vps26)1	(GDNF)(RET_CLD3)1	0.0
7blo-IF932	4ysx-IF346	0.0	0.24206	0.19734	(PX)(Vps26)1	(FAD_binding_2)(Fer2_3)1	0.0
7blo-IF932	4ysx-IF421	0.0	0.12731	0.15915	(PX)(Vps26)1	(FAD_binding_2)(Fer2_3)2	0.0
7blo-IF932	4ysx-IF435	0.0	0.16612	0.10785	(PX)(Vps26)1	(FAD_binding_2)(Fer2_3)3	0.0
7blo-IF932	4ysy-IF367	0.0	0.26257	0.19315	(PX)(Vps26)1	(FAD_binding_2)(Fer2_3)1	0.0
7blo-IF932	4ysy-IF418	0.0	0.1502	0.16652	(PX)(Vps26)1	(FAD_binding_2)(Fer2_3)2	0.0
7blo-IF932	4ysy-IF429	0.0	0.19407	0.15606	(PX)(Vps26)1	(FAD_binding_2)(Fer2_3)3	0.0
7blo-IF932	4ysz-IF368	0.0	0.25341	0.19999	(PX)(Vps26)1	(FAD_binding_2)(Fer2_3)1	0.0
7blo-IF932	4ysz-IF419	0.0	0.13696	0.17631	(PX)(Vps26)1	(FAD_binding_2)(Fer2_3)2	0.0
7blo-IF932	4ysz-IF430	0.11298	0.16702	0.20798	(PX)(Vps26)1	(FAD_binding_2)(Fer2_3)3	0.0
7blo-IF932	4yt0-IF318	0.0	0.24474	0.18622	(PX)(Vps26)1	(FAD_binding_2)(Fer2_3)1	0.0
7blo-IF932	4yt0-IF433	0.0	0.17904	0.20801	(PX)(Vps26)1	(FAD_binding_2)(Fer2_3)3	0.0
7blo-IF932	4ytm-IF369	0.0	0.27162	0.18147	(PX)(Vps26)1	(FAD_binding_2)(Fer2_3)1	0.0
7blo-IF932	4ytm-IF420	0.0	0.1536	0.16098	(PX)(Vps26)1	(FAD_binding_2)(Fer2_3)2	0.0
7blo-IF932	4ytm-IF431	0.0	0.20815	0.14041	(PX)(Vps26)1	(FAD_binding_2)(Fer2_3)3	0.0
7blo-IF932	4ytn-IF319	0.0	0.25183	0.19189	(PX)(Vps26)1	(FAD_binding_2)(Fer2_3)1	0.0
7blo-IF932	4ytn-IF424	0.0	0.13481	0.16549	(PX)(Vps26)1	(FAD_binding_2)(Fer2_3)2	0.0
7blo-IF932	4ytn-IF434	0.0	0.12568	0.1621	(PX)(Vps26)1	(FAD_binding_2)(Fer2_3)3	0.0
7blo-IF932	4ytp-IF388	0.0	0.2743	0.19224	(PX)(Vps26)1	(FAD_binding_2)(Fer2_3)1	0.0
7blo-IF932	4yxd-IF307	0.0	0.28036	0.20838	(PX)(Vps26)1	(FAD_binding_2)(Fer2_3)1	0.0
7blo-IF932	4zhx-IF56	0.04864	0.20194	0.19046	(PX)(Vps26)1	(AdenylateSensor)(AMPKBI)1	0.0
7blo-IF932	5aj4-IF546	0.0	0.23177	0.18925	(PX)(Vps26)1	(MRP-63)(Ribosomal_L30)1	0.0
7blo-IF932	5aj4-IF612	0.0	0.25092	0.19749	(PX)(Vps26)1	(MRP-L27)(MRP-L47)1	0.0
7blo-IF932	5bo4-IF952	0.0	0.26089	0.21084	(PX)(Vps26)1	(Skp1_POZ)(SOCS_box)1	0.0
7blo-IF932	5c2t-IF317	0.0	0.26741	0.19606	(PX)(Vps26)1	(FAD_binding_2)(Fer2_3)1	0.0
7blo-IF932	5c2t-IF432	0.0	0.23565	0.20105	(PX)(Vps26)1	(FAD_binding_2)(Fer2_3)3	0.0
7blo-IF932	5c3j-IF366	0.0	0.25722	0.1894	(PX)(Vps26)1	(FAD_binding_2)(Fer2_3)1	0.0
7blo-IF932	5c3j-IF417	0.0	0.15073	0.13722	(PX)(Vps26)1	(FAD_binding_2)(Fer2_3)2	0.0
7blo-IF932	5c3j-IF428	0.11167500000000001	0.19281	0.19008	(PX)(Vps26)1	(FAD_binding_2)(Fer2_3)3	0.0
7blo-IF932	5c3l-IF748	0.04116	0.21182	0.18409	(PX)(Vps26)1	(Nsp1_C)(Nup54)1	0.0
7blo-IF932	5cws-IF747	0.0	0.18756	0.16526	(PX)(Vps26)1	(Nsp1_C)(Nup54)1	0.0
7blo-IF932	5ezv-IF59	0.050425	0.19719	0.16183	(PX)(Vps26)1	(AdenylateSensor)(AMPKBI)1	0.0
7blo-IF932	5f0j-IF933	0.908825	0.90991	0.8938	(PX)(Vps26)1	(PX)(Vps26)1	1.0
7blo-IF932	5f0j-IF938	0.0	0.12039	0.13519	(PX)(Vps26)1	(PX)(Vps26)2	0.0
7blo-IF932	5f0l-IF935	0.98611	1.0	1.0	(PX)(Vps26)1	(PX)(Vps26)1	1.0
7blo-IF932	5f0l-IF940	0.0	0.15774	0.12291	(PX)(Vps26)1	(PX)(Vps26)2	0.0
7blo-IF932	5f0m-IF936	0.98395	0.9753	0.97365	(PX)(Vps26)1	(PX)(Vps26)1	1.0
7blo-IF932	5f0m-IF941	0.0	0.12083	0.13469	(PX)(Vps26)1	(PX)(Vps26)2	0.0
7blo-IF932	5f0p-IF934	0.97577	0.97351	0.96608	(PX)(Vps26)1	(PX)(Vps26)1	1.0
7blo-IF932	5f0p-IF939	0.0	0.12053	0.10885	(PX)(Vps26)1	(PX)(Vps26)2	0.0
7blo-IF932	5gpn-IF862	0.0	0.0	0.0	(PX)(Vps26)1	(Peptidase_M16)(UCR_14kD)1	0.0
7blo-IF932	5gup-IF860	0.0	0.10789	0.18026	(PX)(Vps26)1	(Peptidase_M16)(UCR_14kD)1	0.0
7blo-IF932	5ijn-IF746	0.0	0.16155	0.14038	(PX)(Vps26)1	(Nsp1_C)(Nup54)1	0.0
7blo-IF932	5ijo-IF745	0.0	0.16155	0.14038	(PX)(Vps26)1	(Nsp1_C)(Nup54)1	0.0
7blo-IF932	5iso-IF62	0.036270000000000004	0.21144	0.17109	(PX)(Vps26)1	(AdenylateSensor)(AMPKBI)1	0.0
7blo-IF932	5jbh-IF287	0.0	0.26246	0.20908	(PX)(Vps26)1	(eIF-5_eIF-2B)(GTP_EFTU)1	0.0
7blo-IF932	5jhg-IF912	0.0	0.27395	0.18527	(PX)(Vps26)1	(PH_16)(Ras)2	0.0
7blo-IF932	5jhh-IF907	0.11302000000000001	0.26942	0.19448	(PX)(Vps26)1	(PH_16)(Ras)2	0.0
7blo-IF932	5kq5-IF45	0.0	0.1983	0.19025	(PX)(Vps26)1	(AdenylateSensor)(AMPKBI)1	0.0
7blo-IF932	5lnk-IF713	0.0	0.20671	0.15708	(PX)(Vps26)1	(NDUF_B7)(NDUF_B8)2	0.0
7blo-IF932	5luf-IF826	0.0	0.23231	0.16007	(PX)(Vps26)1	(Peptidase_M16)(UCR_14kD)1	0.0
7blo-IF932	5mrc-IF615	0.10847000000000001	0.26644	0.19036	(PX)(Vps26)1	(MRP-L27)(MRP-L47)1	0.0
7blo-IF932	5mre-IF614	0.10851	0.26649	0.1904	(PX)(Vps26)1	(MRP-L27)(MRP-L47)1	0.0
7blo-IF932	5mrf-IF613	0.108465	0.26643	0.18579	(PX)(Vps26)1	(MRP-L27)(MRP-L47)1	0.0
7blo-IF932	5nmi-IF823	0.0	0.25037	0.16825	(PX)(Vps26)1	(Peptidase_M16)(UCR_14kD)1	0.0
7blo-IF932	5okd-IF819	0.038925	0.21262	0.16199	(PX)(Vps26)1	(Peptidase_M16)(UCR_14kD)1	0.0
7blo-IF932	5okz-IF479	0.0	0.22697	0.17995	(PX)(Vps26)1	(KH_6)(MPP6)1	0.0
7blo-IF932	5ool-IF545	0.10381499999999999	0.27311	0.18994	(PX)(Vps26)1	(MRP-63)(Ribosomal_L30)1	0.0
7blo-IF932	5ool-IF620	0.0	0.256	0.19112	(PX)(Vps26)1	(MRP-L27)(MRP-L47)1	0.0
7blo-IF932	5oom-IF544	0.0	0.27266	0.19569	(PX)(Vps26)1	(MRP-63)(Ribosomal_L30)1	0.0
7blo-IF932	5oom-IF619	0.146995	0.25349	0.19995	(PX)(Vps26)1	(MRP-L27)(MRP-L47)1	0.0
7blo-IF932	5t5t-IF46	0.055264999999999995	0.19779	0.20371	(PX)(Vps26)1	(AdenylateSensor)(AMPKBI)1	0.0
7blo-IF932	5ufu-IF47	0.0	0.19565	0.20594	(PX)(Vps26)1	(AdenylateSensor)(AMPKBI)1	0.0
7blo-IF932	5vit-IF31	0.0	0.23651	0.1773	(PX)(Vps26)1	(ACP)(Mal_decarbox_Al)1	0.0
7blo-IF932	5vj1-IF35	0.0	0.232	0.18438	(PX)(Vps26)1	(ACP)(Mal_decarbox_Al)1	0.0
7blo-IF932	5vpn-IF365	0.0	0.22559	0.19401	(PX)(Vps26)1	(FAD_binding_2)(Fer2_3)1	0.0
7blo-IF932	5vyw-IF228	0.0	0.19043	0.16074	(PX)(Vps26)1	(Biotin_carb_N)(PYC_OADA)1	0.0
7blo-IF932	5vyz-IF221	0.0	0.2174	0.17171	(PX)(Vps26)1	(Biotin_carb_N)(PYC_OADA)1	0.0
7blo-IF932	5vz0-IF224	0.0	0.20786	0.16487	(PX)(Vps26)1	(Biotin_carb_N)(PYC_OADA)1	0.0
7blo-IF932	5vzj-IF478	0.0	0.22918	0.1914	(PX)(Vps26)1	(KH_6)(MPP6)1	0.0
7blo-IF932	5x6v-IF469	0.0	0.28438	0.24202	(PX)(Vps26)1	(Gtr1_RagA)(LAMTOR)1	0.0
7blo-IF932	5xgh-IF922	0.0	0.23151	0.18984	(PX)(Vps26)1	(PI3_PI4_kinase)(SH2)1	0.0
7blo-IF932	5xgi-IF919	0.0	0.22875	0.17516	(PX)(Vps26)1	(PI3_PI4_kinase)(SH2)1	0.0
7blo-IF932	5xgj-IF923	0.0	0.25359	0.18698	(PX)(Vps26)1	(PI3_PI4_kinase)(SH2)1	0.0
7blo-IF932	5xmj-IF345	0.0	0.246	0.17061	(PX)(Vps26)1	(FAD_binding_2)(Fer2_3)1	0.0
7blo-IF932	5xmj-IF427	0.0	0.12729	0.11116	(PX)(Vps26)1	(FAD_binding_2)(Fer2_3)2	0.0
7blo-IF932	5xtc-IF691	0.083435	0.24315	0.18857	(PX)(Vps26)1	(NDUF_B7)(NDUF_B8)1	0.0
7blo-IF932	5xtd-IF690	0.083435	0.24316	0.18857	(PX)(Vps26)1	(NDUF_B7)(NDUF_B8)1	0.0
7blo-IF932	5xte-IF818	0.0	0.19681	0.17198	(PX)(Vps26)1	(Peptidase_M16)(UCR_14kD)1	0.0
7blo-IF932	5xth-IF689	0.083435	0.24316	0.18856	(PX)(Vps26)1	(NDUF_B7)(NDUF_B8)1	0.0
7blo-IF932	5xth-IF844	0.0	0.1968	0.17198	(PX)(Vps26)1	(Peptidase_M16)(UCR_14kD)1	0.0
7blo-IF932	5xti-IF688	0.08343	0.24315	0.18856	(PX)(Vps26)1	(NDUF_B7)(NDUF_B8)1	0.0
7blo-IF932	5xti-IF843	0.09284	0.19681	0.13923	(PX)(Vps26)1	(Peptidase_M16)(UCR_14kD)1	0.0
7blo-IF932	5z3g-IF718	0.0	0.19511	0.13811	(PX)(Vps26)1	(Nop52)(Ribosomal_L28e)1	0.0
7blo-IF932	6awf-IF370	0.0	0.22818	0.20244	(PX)(Vps26)1	(FAD_binding_2)(Fer2_3)1	0.0
7blo-IF932	6b1u-IF55	0.0	0.19057	0.16546	(PX)(Vps26)1	(AdenylateSensor)(AMPKBI)1	0.0
7blo-IF932	6b2e-IF54	0.0	0.18182	0.17687	(PX)(Vps26)1	(AdenylateSensor)(AMPKBI)1	0.0
7blo-IF932	6bc0-IF901	0.0	0.24913	0.18993	(PX)(Vps26)1	(PH_16)(Ras)1	0.0
7blo-IF932	6bc1-IF900	0.075685	0.21203	0.1707	(PX)(Vps26)1	(PH_16)(Ras)1	0.0
7blo-IF932	6bca-IF898	0.09013	0.24011	0.24032	(PX)(Vps26)1	(PH_16)(Ras)1	0.0
7blo-IF932	6bca-IF917	0.131335	0.25951	0.19717	(PX)(Vps26)1	(PH_16)(Ras)3	0.0
7blo-IF932	6bcb-IF897	0.0	0.25304	0.20673	(PX)(Vps26)1	(PH_16)(Ras)1	0.0
7blo-IF932	6bcb-IF915	0.139095	0.26854	0.16419	(PX)(Vps26)1	(PH_16)(Ras)3	0.0
7blo-IF932	6c0f-IF720	0.0	0.22705	0.19536	(PX)(Vps26)1	(Nop52)(Ribosomal_L28e)1	0.0
7blo-IF932	6c5x-IF948	0.10627	0.24994	0.21254	(PX)(Vps26)1	(Skp1_POZ)(SOCS_box)1	0.0
7blo-IF932	6c9f-IF53	0.0	0.20811	0.19671	(PX)(Vps26)1	(AdenylateSensor)(AMPKBI)1	0.0
7blo-IF932	6c9g-IF52	0.0	0.20858	0.18785	(PX)(Vps26)1	(AdenylateSensor)(AMPKBI)1	0.0
7blo-IF932	6c9h-IF44	0.0	0.19488	0.19916	(PX)(Vps26)1	(AdenylateSensor)(AMPKBI)1	0.0
7blo-IF932	6c9j-IF48	0.09749000000000001	0.20074	0.1841	(PX)(Vps26)1	(AdenylateSensor)(AMPKBI)1	0.0
7blo-IF932	6cb1-IF719	0.0	0.13204	0.14789	(PX)(Vps26)1	(Nop52)(Ribosomal_L28e)1	0.0
7blo-IF932	6d6q-IF482	0.0	0.27472	0.17081	(PX)(Vps26)1	(KH_6)(MPP6)1	0.0
7blo-IF932	6d6r-IF481	0.089115	0.27448	0.17212	(PX)(Vps26)1	(KH_6)(MPP6)1	0.0
7blo-IF932	6e4t-IF49	0.055725	0.21815	0.20699	(PX)(Vps26)1	(AdenylateSensor)(AMPKBI)1	0.0
7blo-IF932	6e4u-IF50	0.0	0.17669	0.20855	(PX)(Vps26)1	(AdenylateSensor)(AMPKBI)1	0.0
7blo-IF932	6e4w-IF51	0.0	0.21482	0.20863	(PX)(Vps26)1	(AdenylateSensor)(AMPKBI)1	0.0
7blo-IF932	6ehr-IF468	0.0	0.27377	0.21829	(PX)(Vps26)1	(Gtr1_RagA)(LAMTOR)1	0.0
7blo-IF932	6em1-IF717	0.0	0.16687	0.17368	(PX)(Vps26)1	(Nop52)(Ribosomal_L28e)1	0.0
7blo-IF932	6fo0-IF817	0.0	0.17591	0.18303	(PX)(Vps26)1	(Peptidase_M16)(UCR_14kD)1	0.0
7blo-IF932	6fo2-IF816	0.0	0.19134	0.1529	(PX)(Vps26)1	(Peptidase_M16)(UCR_14kD)1	0.0
7blo-IF932	6fo6-IF842	0.098495	0.13389	0.1635	(PX)(Vps26)1	(Peptidase_M16)(UCR_14kD)1	0.0
7blo-IF932	6fsz-IF477	0.09037	0.24497	0.1843	(PX)(Vps26)1	(KH_6)(MPP6)1	0.0
7blo-IF932	6fyx-IF282	0.0	0.28775	0.21631	(PX)(Vps26)1	(eIF-5_eIF-2B)(GTP_EFTU)1	0.0
7blo-IF932	6fyy-IF285	0.10727	0.28704	0.23568	(PX)(Vps26)1	(eIF-5_eIF-2B)(GTP_EFTU)1	0.0
7blo-IF932	6g2j-IF654	0.0	0.24214	0.20093	(PX)(Vps26)1	(NDUF_B7)(NDUF_B8)1	0.0
7blo-IF932	6g72-IF705	0.085715	0.24854	0.19859	(PX)(Vps26)1	(NDUF_B7)(NDUF_B8)1	0.0
7blo-IF932	6gaw-IF543	0.094745	0.24964	0.18218	(PX)(Vps26)1	(MRP-63)(Ribosomal_L30)1	0.0
7blo-IF932	6gaw-IF611	0.0	0.25243	0.20391	(PX)(Vps26)1	(MRP-L27)(MRP-L47)1	0.0
7blo-IF932	6gb2-IF542	0.09260499999999999	0.24384	0.18864	(PX)(Vps26)1	(MRP-63)(Ribosomal_L30)1	0.0
7blo-IF932	6gb2-IF610	0.0	0.2591	0.19947	(PX)(Vps26)1	(MRP-L27)(MRP-L47)1	0.0
7blo-IF932	6giq-IF815	0.0	0.12674	0.12633	(PX)(Vps26)1	(Peptidase_M16)(UCR_14kD)1	0.0
7blo-IF932	6gl7-IF446	0.0	0.27117	0.2026	(PX)(Vps26)1	(GDNF)(RET_CLD3)1	0.0
7blo-IF932	6gsm-IF274	0.0	0.28616	0.21245	(PX)(Vps26)1	(eIF-5_eIF-2B)(GTP_EFTU)1	0.0
7blo-IF932	6gsn-IF278	0.106515	0.2797	0.20086	(PX)(Vps26)1	(eIF-5_eIF-2B)(GTP_EFTU)1	0.0
7blo-IF932	6h25-IF480	0.0	0.23962	0.17093	(PX)(Vps26)1	(KH_6)(MPP6)1	0.0
7blo-IF932	6haw-IF795	0.0	0.20541	0.16194	(PX)(Vps26)1	(Peptidase_M16)(UCR_14kD)1	0.0
7blo-IF932	6hu9-IF814	0.0	0.19104	0.13745	(PX)(Vps26)1	(Peptidase_M16)(UCR_14kD)1	0.0
7blo-IF932	6i4x-IF946	0.0	0.24654	0.21431	(PX)(Vps26)1	(Skp1_POZ)(SOCS_box)1	0.0
7blo-IF932	6i5j-IF945	0.0	0.25867	0.18209	(PX)(Vps26)1	(Skp1_POZ)(SOCS_box)1	0.0
7blo-IF932	6i5n-IF944	0.110205	0.24212	0.21558	(PX)(Vps26)1	(Skp1_POZ)(SOCS_box)1	0.0
7blo-IF932	6i9r-IF520	0.0	0.26378	0.19933	(PX)(Vps26)1	(MRP-63)(Ribosomal_L30)1	0.0
7blo-IF932	6i9r-IF583	0.0	0.26241	0.18384	(PX)(Vps26)1	(MRP-L27)(MRP-L47)1	0.0
7blo-IF932	6jwp-IF467	0.0	0.24591	0.22892	(PX)(Vps26)1	(Gtr1_RagA)(LAMTOR)1	0.0
7blo-IF932	6kj6-IF273	0.0	0.25151	0.18089	(PX)(Vps26)1	(Crl)(Sigma70_r1_2)1	0.0
7blo-IF932	6lum-IF312	0.0	0.24442	0.17391	(PX)(Vps26)1	(FAD_binding_2)(Fer2_3)1	0.0
7blo-IF932	6myo-IF310	0.0	0.27604	0.20287	(PX)(Vps26)1	(FAD_binding_2)(Fer2_3)1	0.0
7blo-IF932	6myp-IF311	0.0	0.2736	0.19	(PX)(Vps26)1	(FAD_binding_2)(Fer2_3)1	0.0
7blo-IF932	6myq-IF304	0.0	0.27481	0.19816	(PX)(Vps26)1	(FAD_binding_2)(Fer2_3)1	0.0
7blo-IF932	6myr-IF296	0.0	0.27522	0.19967	(PX)(Vps26)1	(FAD_binding_2)(Fer2_3)1	0.0
7blo-IF932	6mys-IF303	0.0	0.27484	0.19398	(PX)(Vps26)1	(FAD_binding_2)(Fer2_3)1	0.0
7blo-IF932	6myt-IF308	0.0	0.27488	0.20063	(PX)(Vps26)1	(FAD_binding_2)(Fer2_3)1	0.0
7blo-IF932	6myu-IF309	0.0	0.2716	0.19107	(PX)(Vps26)1	(FAD_binding_2)(Fer2_3)1	0.0
7blo-IF932	6mze-IF268	0.0	0.17206	0.14125	(PX)(Vps26)1	(CLASP_N)(Tubulin)1	0.0
7blo-IF932	6mzf-IF269	0.0804	0.21388	0.15071	(PX)(Vps26)1	(CLASP_N)(Tubulin)1	0.0
7blo-IF932	6mzg-IF264	0.0	0.16849	0.18204	(PX)(Vps26)1	(CLASP_N)(Tubulin)1	0.0
7blo-IF932	6nu2-IF541	0.0	0.28416	0.21469	(PX)(Vps26)1	(MRP-63)(Ribosomal_L30)1	0.0
7blo-IF932	6nu2-IF618	0.0	0.25945	0.18971	(PX)(Vps26)1	(MRP-L27)(MRP-L47)1	0.0
7blo-IF932	6nu3-IF540	0.0	0.26289	0.18888	(PX)(Vps26)1	(MRP-63)(Ribosomal_L30)1	0.0
7blo-IF932	6nu3-IF609	0.0	0.26555	0.20244	(PX)(Vps26)1	(MRP-L27)(MRP-L47)1	0.0
7blo-IF932	6nzd-IF465	0.0	0.28339	0.24503	(PX)(Vps26)1	(Gtr1_RagA)(LAMTOR)1	0.0
7blo-IF932	6omf-IF272	0.0	0.27591	0.1902	(PX)(Vps26)1	(Crl)(Sigma70_r1_2)1	0.0
7blo-IF932	6q2j-IF445	0.089915	0.25513	0.19914	(PX)(Vps26)1	(GDNF)(RET_CLD3)1	0.0
7blo-IF932	6q2n-IF443	0.0	0.22349	0.17414	(PX)(Vps26)1	(GDNF)(RET_CLD3)1	0.0
7blo-IF932	6q2o-IF448	0.059825	0.24942	0.17908	(PX)(Vps26)1	(GDNF)(RET_CLD3)1	0.0
7blo-IF932	6q2r-IF447	0.04892	0.24466	0.19956	(PX)(Vps26)1	(GDNF)(RET_CLD3)1	0.0
7blo-IF932	6q2s-IF442	0.0	0.25809	0.17423	(PX)(Vps26)1	(GDNF)(RET_CLD3)1	0.0
7blo-IF932	6q9b-IF704	0.0	0.23203	0.18488	(PX)(Vps26)1	(NDUF_B7)(NDUF_B8)1	0.0
7blo-IF932	6q9e-IF854	0.0	0.23392	0.16705	(PX)(Vps26)1	(Peptidase_M16)(UCR_14kD)1	0.0
7blo-IF932	6qa9-IF703	0.0	0.25476	0.19577	(PX)(Vps26)1	(NDUF_B7)(NDUF_B8)1	0.0
7blo-IF932	6qbx-IF702	0.08735499999999999	0.25889	0.18807	(PX)(Vps26)1	(NDUF_B7)(NDUF_B8)1	0.0
7blo-IF932	6qbx-IF852	0.10665	0.22523	0.17522	(PX)(Vps26)1	(Peptidase_M16)(UCR_14kD)1	0.0
7blo-IF932	6qc2-IF701	0.0	0.25015	0.1879	(PX)(Vps26)1	(NDUF_B7)(NDUF_B8)1	0.0
7blo-IF932	6qc2-IF850	0.0	0.21586	0.15746	(PX)(Vps26)1	(Peptidase_M16)(UCR_14kD)1	0.0
7blo-IF932	6qc3-IF657	0.0	0.24622	0.18324	(PX)(Vps26)1	(NDUF_B7)(NDUF_B8)1	0.0
7blo-IF932	6qc3-IF798	0.0	0.21856	0.16645	(PX)(Vps26)1	(Peptidase_M16)(UCR_14kD)1	0.0
7blo-IF932	6qc4-IF700	0.0	0.27812	0.1903	(PX)(Vps26)1	(NDUF_B7)(NDUF_B8)1	0.0
7blo-IF932	6qc4-IF848	0.0	0.22957	0.17729	(PX)(Vps26)1	(Peptidase_M16)(UCR_14kD)1	0.0
7blo-IF932	6qc5-IF699	0.0	0.26154	0.18402	(PX)(Vps26)1	(NDUF_B7)(NDUF_B8)1	0.0
7blo-IF932	6qc6-IF698	0.0	0.23569	0.1785	(PX)(Vps26)1	(NDUF_B7)(NDUF_B8)1	0.0
7blo-IF932	6qc7-IF697	0.0	0.25196	0.1872	(PX)(Vps26)1	(NDUF_B7)(NDUF_B8)1	0.0
7blo-IF932	6qc8-IF696	0.0694	0.24825	0.17558	(PX)(Vps26)1	(NDUF_B7)(NDUF_B8)1	0.0
7blo-IF932	6qc9-IF695	0.0	0.19112	0.18847	(PX)(Vps26)1	(NDUF_B7)(NDUF_B8)1	0.0
7blo-IF932	6qca-IF694	0.0	0.1962	0.16649	(PX)(Vps26)1	(NDUF_B7)(NDUF_B8)1	0.0
7blo-IF932	6qcf-IF693	0.0	0.16387	0.16202	(PX)(Vps26)1	(NDUF_B7)(NDUF_B8)1	0.0
7blo-IF932	6qg3-IF286	0.0	0.28556	0.20354	(PX)(Vps26)1	(eIF-5_eIF-2B)(GTP_EFTU)1	0.0
7blo-IF932	6rfq-IF656	0.0	0.22475	0.15653	(PX)(Vps26)1	(NDUF_B7)(NDUF_B8)1	0.0
7blo-IF932	6rfr-IF655	0.093995	0.22433	0.19174	(PX)(Vps26)1	(NDUF_B7)(NDUF_B8)1	0.0
7blo-IF932	6rfs-IF692	0.115605	0.2218	0.19259	(PX)(Vps26)1	(NDUF_B7)(NDUF_B8)1	0.0
7blo-IF932	6t0b-IF840	0.0	0.17115	0.14371	(PX)(Vps26)1	(Peptidase_M16)(UCR_14kD)1	0.0
7blo-IF932	6t15-IF839	0.0	0.17751	0.19525	(PX)(Vps26)1	(Peptidase_M16)(UCR_14kD)1	0.0
7blo-IF932	6tt7-IF192	0.0	0.28232	0.20835	(PX)(Vps26)1	(ATP-synt_G)(Mt_ATP-synt_B)1	0.0
7blo-IF932	6u62-IF464	0.0	0.28381	0.22646	(PX)(Vps26)1	(Gtr1_RagA)(LAMTOR)1	0.0
7blo-IF932	6ulg-IF463	0.0	0.28178	0.2443	(PX)(Vps26)1	(Gtr1_RagA)(LAMTOR)1	0.0
7blo-IF932	6upk-IF970	0.0	0.2241	0.20039	(PX)(Vps26)1	(SPT16)(SSrecog)1	0.0
7blo-IF932	6upl-IF972	0.0	0.22778	0.18024	(PX)(Vps26)1	(SPT16)(SSrecog)1	0.0
7blo-IF932	6v9h-IF943	0.0	0.27603	0.19412	(PX)(Vps26)1	(Skp1_POZ)(SOCS_box)1	0.0
7blo-IF932	6vlz-IF539	0.0	0.26061	0.21491	(PX)(Vps26)1	(MRP-63)(Ribosomal_L30)1	0.0
7blo-IF932	6vlz-IF608	0.0	0.25623	0.1714	(PX)(Vps26)1	(MRP-L27)(MRP-L47)1	0.0
7blo-IF932	6vmi-IF538	0.0	0.26077	0.21455	(PX)(Vps26)1	(MRP-63)(Ribosomal_L30)1	0.0
7blo-IF932	6vmi-IF607	0.0	0.26025	0.17873	(PX)(Vps26)1	(MRP-L27)(MRP-L47)1	0.0
7blo-IF932	6vq6-IF164	0.0	0.25603	0.22182	(PX)(Vps26)1	(ATP-synt_C)(Renin_r)1	0.0
7blo-IF932	6vq7-IF152	0.0	0.24238	0.21663	(PX)(Vps26)1	(ATP-synt_C)(Renin_r)1	0.0
7blo-IF932	6vq8-IF159	0.0	0.22571	0.1957	(PX)(Vps26)1	(ATP-synt_C)(Renin_r)1	0.0
7blo-IF932	6vqc-IF151	0.0	0.25603	0.22182	(PX)(Vps26)1	(ATP-synt_C)(Renin_r)1	0.0
7blo-IF932	6vqg-IF149	0.0	0.24237	0.21663	(PX)(Vps26)1	(ATP-synt_C)(Renin_r)1	0.0
7blo-IF932	6vqh-IF147	0.0	0.2257	0.19569	(PX)(Vps26)1	(ATP-synt_C)(Renin_r)1	0.0
7blo-IF932	6wj2-IF471	0.0	0.28786	0.25412	(PX)(Vps26)1	(Gtr1_RagA)(LAMTOR)1	0.0
7blo-IF932	6wj3-IF470	0.0	0.29213	0.25435	(PX)(Vps26)1	(Gtr1_RagA)(LAMTOR)1	0.0
7blo-IF932	6wlw-IF135	0.0	0.2367	0.20527	(PX)(Vps26)1	(ATP-synt_C)(Renin_r)1	0.0
7blo-IF932	6wm2-IF132	0.0	0.21672	0.21227	(PX)(Vps26)1	(ATP-synt_C)(Renin_r)1	0.0
7blo-IF932	6wm3-IF129	0.0	0.20085	0.20902	(PX)(Vps26)1	(ATP-synt_C)(Renin_r)1	0.0
7blo-IF932	6wm4-IF126	0.0878	0.23857	0.21706	(PX)(Vps26)1	(ATP-synt_C)(Renin_r)1	0.0
7blo-IF932	6wu6-IF372	0.0	0.2608	0.17775	(PX)(Vps26)1	(FAD_binding_2)(Fer2_3)1	0.0
7blo-IF932	6xbw-IF142	0.0	0.22941	0.18543	(PX)(Vps26)1	(ATP-synt_C)(Renin_r)1	0.0
7blo-IF932	6xby-IF141	0.100695	0.18189	0.1805	(PX)(Vps26)1	(ATP-synt_C)(Renin_r)1	0.0
7blo-IF932	6xvf-IF820	0.038585	0.23241	0.19415	(PX)(Vps26)1	(Peptidase_M16)(UCR_14kD)1	0.0
7blo-IF932	6xyw-IF617	0.0	0.23329	0.18734	(PX)(Vps26)1	(MRP-L27)(MRP-L47)1	0.0
7blo-IF932	6y79-IF687	0.0	0.24222	0.21753	(PX)(Vps26)1	(NDUF_B7)(NDUF_B8)1	0.0
7blo-IF932	6ybv-IF277	0.0	0.26134	0.22065	(PX)(Vps26)1	(eIF-5_eIF-2B)(GTP_EFTU)1	0.0
7blo-IF932	6ydp-IF537	0.0	0.2561	0.18662	(PX)(Vps26)1	(MRP-63)(Ribosomal_L30)1	0.0
7blo-IF932	6ydp-IF606	0.0	0.25604	0.19696	(PX)(Vps26)1	(MRP-L27)(MRP-L47)1	0.0
7blo-IF932	6ydw-IF536	0.0	0.26716	0.18346	(PX)(Vps26)1	(MRP-63)(Ribosomal_L30)1	0.0
7blo-IF932	6ydw-IF605	0.074655	0.25399	0.21076	(PX)(Vps26)1	(MRP-L27)(MRP-L47)1	0.0
7blo-IF932	6yj4-IF686	0.0	0.27673	0.2082	(PX)(Vps26)1	(NDUF_B7)(NDUF_B8)1	0.0
7blo-IF932	6ymx-IF802	0.0	0.16654	0.16169	(PX)(Vps26)1	(Peptidase_M16)(UCR_14kD)1	0.0
7blo-IF932	6ywe-IF604	0.0	0.26369	0.1988	(PX)(Vps26)1	(MRP-L27)(MRP-L47)1	0.0
7blo-IF932	6yws-IF603	0.09540499999999999	0.26595	0.20181	(PX)(Vps26)1	(MRP-L27)(MRP-L47)1	0.0
7blo-IF932	6ywv-IF602	0.0	0.26783	0.20828	(PX)(Vps26)1	(MRP-L27)(MRP-L47)1	0.0
7blo-IF932	6ywx-IF601	0.11277	0.26274	0.20042	(PX)(Vps26)1	(MRP-L27)(MRP-L47)1	0.0
7blo-IF932	6ywy-IF600	0.09357	0.26242	0.20458	(PX)(Vps26)1	(MRP-L27)(MRP-L47)1	0.0
7blo-IF932	6z1p-IF599	0.064405	0.26642	0.19015	(PX)(Vps26)1	(MRP-L27)(MRP-L47)1	0.0
7blo-IF932	6za9-IF196	0.0	0.23745	0.196	(PX)(Vps26)1	(ATP-synt_G)(Mt_ATP-synt_B)1	0.0
7blo-IF932	6zbb-IF197	0.0	0.29516	0.20157	(PX)(Vps26)1	(ATP-synt_G)(Mt_ATP-synt_B)1	0.0
7blo-IF932	6zfs-IF821	0.03764	0.21182	0.16244	(PX)(Vps26)1	(Peptidase_M16)(UCR_14kD)1	0.0
7blo-IF932	6zft-IF794	0.0	0.20397	0.18257	(PX)(Vps26)1	(Peptidase_M16)(UCR_14kD)1	0.0
7blo-IF932	6zfu-IF796	0.094045	0.21193	0.16141	(PX)(Vps26)1	(Peptidase_M16)(UCR_14kD)1	0.0
7blo-IF932	6ziq-IF193	0.0	0.26993	0.2243	(PX)(Vps26)1	(ATP-synt_G)(Mt_ATP-synt_B)1	0.0
7blo-IF932	6zit-IF194	0.0	0.25625	0.20892	(PX)(Vps26)1	(ATP-synt_G)(Mt_ATP-synt_B)1	0.0
7blo-IF932	6ziu-IF198	0.0	0.2363	0.15584	(PX)(Vps26)1	(ATP-synt_G)(Mt_ATP-synt_B)1	0.0
7blo-IF932	6zka-IF685	0.0	0.27233	0.20132	(PX)(Vps26)1	(NDUF_B7)(NDUF_B8)1	0.0
7blo-IF932	6zkb-IF684	0.0	0.24545	0.21483	(PX)(Vps26)1	(NDUF_B7)(NDUF_B8)1	0.0
7blo-IF932	6zkc-IF683	0.0	0.24728	0.21604	(PX)(Vps26)1	(NDUF_B7)(NDUF_B8)1	0.0
7blo-IF932	6zkd-IF682	0.0	0.25134	0.18715	(PX)(Vps26)1	(NDUF_B7)(NDUF_B8)1	0.0
7blo-IF932	6zke-IF681	0.0	0.24645	0.20912	(PX)(Vps26)1	(NDUF_B7)(NDUF_B8)1	0.0
7blo-IF932	6zkf-IF680	0.0	0.24816	0.18205	(PX)(Vps26)1	(NDUF_B7)(NDUF_B8)1	0.0
7blo-IF932	6zkg-IF679	0.081145	0.24687	0.16811	(PX)(Vps26)1	(NDUF_B7)(NDUF_B8)1	0.0
7blo-IF932	6zkh-IF678	0.0	0.24593	0.178	(PX)(Vps26)1	(NDUF_B7)(NDUF_B8)1	0.0
7blo-IF932	6zki-IF677	0.0	0.26834	0.19406	(PX)(Vps26)1	(NDUF_B7)(NDUF_B8)1	0.0
7blo-IF932	6zkj-IF676	0.0	0.23315	0.19504	(PX)(Vps26)1	(NDUF_B7)(NDUF_B8)1	0.0
7blo-IF932	6zkk-IF675	0.0	0.25777	0.20866	(PX)(Vps26)1	(NDUF_B7)(NDUF_B8)1	0.0
7blo-IF932	6zkl-IF674	0.0	0.25499	0.18122	(PX)(Vps26)1	(NDUF_B7)(NDUF_B8)1	0.0
7blo-IF932	6zkm-IF673	0.0	0.24752	0.21407	(PX)(Vps26)1	(NDUF_B7)(NDUF_B8)1	0.0
7blo-IF932	6zkn-IF672	0.0	0.24752	0.21407	(PX)(Vps26)1	(NDUF_B7)(NDUF_B8)1	0.0
7blo-IF932	6zko-IF671	0.08932	0.25799	0.20343	(PX)(Vps26)1	(NDUF_B7)(NDUF_B8)1	0.0
7blo-IF932	6zkp-IF670	0.0	0.24718	0.17921	(PX)(Vps26)1	(NDUF_B7)(NDUF_B8)1	0.0
7blo-IF932	6zkq-IF669	0.0	0.27104	0.21422	(PX)(Vps26)1	(NDUF_B7)(NDUF_B8)1	0.0
7blo-IF932	6zkr-IF668	0.0	0.26552	0.18841	(PX)(Vps26)1	(NDUF_B7)(NDUF_B8)1	0.0
7blo-IF932	6zks-IF667	0.0	0.24139	0.18035	(PX)(Vps26)1	(NDUF_B7)(NDUF_B8)1	0.0
7blo-IF932	6zkt-IF666	0.0	0.25353	0.20217	(PX)(Vps26)1	(NDUF_B7)(NDUF_B8)1	0.0
7blo-IF932	6zku-IF665	0.086935	0.27122	0.19567	(PX)(Vps26)1	(NDUF_B7)(NDUF_B8)1	0.0
7blo-IF932	6zkv-IF664	0.0	0.26316	0.18537	(PX)(Vps26)1	(NDUF_B7)(NDUF_B8)1	0.0
7blo-IF932	6zm5-IF535	0.0	0.27737	0.18683	(PX)(Vps26)1	(MRP-63)(Ribosomal_L30)1	0.0
7blo-IF932	6zm5-IF598	0.0	0.2503	0.18449	(PX)(Vps26)1	(MRP-L27)(MRP-L47)1	0.0
7blo-IF932	6zm6-IF533	0.0	0.27779	0.19163	(PX)(Vps26)1	(MRP-63)(Ribosomal_L30)1	0.0
7blo-IF932	6zm6-IF596	0.0	0.25561	0.18904	(PX)(Vps26)1	(MRP-L27)(MRP-L47)1	0.0
7blo-IF932	6zmr-IF195	0.0	0.20969	0.17365	(PX)(Vps26)1	(ATP-synt_G)(Mt_ATP-synt_B)1	0.0
7blo-IF932	6zmw-IF280	0.0	0.17638	0.13138	(PX)(Vps26)1	(eIF-5_eIF-2B)(GTP_EFTU)1	0.0
7blo-IF932	6zp4-IF276	0.0	0.13542	0.15966	(PX)(Vps26)1	(eIF-5_eIF-2B)(GTP_EFTU)1	0.0
7blo-IF932	6zpo-IF190	0.0	0.22766	0.17739	(PX)(Vps26)1	(ATP-synt_G)(Mt_ATP-synt_B)1	0.0
7blo-IF932	6zqm-IF171	0.0	0.25676	0.17019	(PX)(Vps26)1	(ATP-synt_G)(Mt_ATP-synt_B)1	0.0
7blo-IF932	6zqn-IF191	0.0	0.22331	0.1892	(PX)(Vps26)1	(ATP-synt_G)(Mt_ATP-synt_B)1	0.0
7blo-IF932	6zr2-IF663	0.0	0.26689	0.18353	(PX)(Vps26)1	(NDUF_B7)(NDUF_B8)1	0.0
7blo-IF932	6zs9-IF532	0.0	0.27756	0.17206	(PX)(Vps26)1	(MRP-63)(Ribosomal_L30)1	0.0
7blo-IF932	6zs9-IF595	0.0	0.27416	0.17409	(PX)(Vps26)1	(MRP-L27)(MRP-L47)1	0.0
7blo-IF932	6zsa-IF490	0.0	0.2887	0.19605	(PX)(Vps26)1	(MRP-63)(Ribosomal_L30)1	0.0
7blo-IF932	6zsa-IF553	0.0	0.27522	0.1763	(PX)(Vps26)1	(MRP-L27)(MRP-L47)1	0.0
7blo-IF932	6zsb-IF531	0.0	0.2602	0.21679	(PX)(Vps26)1	(MRP-63)(Ribosomal_L30)1	0.0
7blo-IF932	6zsb-IF594	0.0	0.25895	0.17629	(PX)(Vps26)1	(MRP-L27)(MRP-L47)1	0.0
7blo-IF932	6zsc-IF530	0.0	0.25818	0.18575	(PX)(Vps26)1	(MRP-63)(Ribosomal_L30)1	0.0
7blo-IF932	6zsc-IF593	0.0	0.2635	0.19356	(PX)(Vps26)1	(MRP-L27)(MRP-L47)1	0.0
7blo-IF932	6zsd-IF529	0.0	0.27902	0.18147	(PX)(Vps26)1	(MRP-63)(Ribosomal_L30)1	0.0
7blo-IF932	6zsd-IF592	0.0	0.27417	0.18068	(PX)(Vps26)1	(MRP-L27)(MRP-L47)1	0.0
7blo-IF932	6zse-IF528	0.0	0.22896	0.18491	(PX)(Vps26)1	(MRP-63)(Ribosomal_L30)1	0.0
7blo-IF932	6zse-IF591	0.0	0.27433	0.18748	(PX)(Vps26)1	(MRP-L27)(MRP-L47)1	0.0
7blo-IF932	6zsg-IF527	0.0	0.28258	0.18076	(PX)(Vps26)1	(MRP-63)(Ribosomal_L30)1	0.0
7blo-IF932	6zsg-IF590	0.0	0.25757	0.18318	(PX)(Vps26)1	(MRP-L27)(MRP-L47)1	0.0
7blo-IF932	6ztq-IF662	0.0	0.25761	0.17536	(PX)(Vps26)1	(NDUF_B7)(NDUF_B8)1	0.0
7blo-IF932	7a09-IF281	0.08223	0.18735	0.19922	(PX)(Vps26)1	(eIF-5_eIF-2B)(GTP_EFTU)1	0.0
7blo-IF932	7a5f-IF526	0.0	0.27456	0.18494	(PX)(Vps26)1	(MRP-63)(Ribosomal_L30)1	0.0
7blo-IF932	7a5f-IF589	0.0	0.26486	0.19167	(PX)(Vps26)1	(MRP-L27)(MRP-L47)1	0.0
7blo-IF932	7a5g-IF525	0.0	0.27338	0.19174	(PX)(Vps26)1	(MRP-63)(Ribosomal_L30)1	0.0
7blo-IF932	7a5g-IF588	0.0	0.25884	0.18295	(PX)(Vps26)1	(MRP-L27)(MRP-L47)1	0.0
7blo-IF932	7a5h-IF524	0.10253999999999999	0.27647	0.18374	(PX)(Vps26)1	(MRP-63)(Ribosomal_L30)1	0.0
7blo-IF932	7a5h-IF587	0.0	0.25581	0.19133	(PX)(Vps26)1	(MRP-L27)(MRP-L47)1	0.0
7blo-IF932	7a5i-IF523	0.0	0.27591	0.22826	(PX)(Vps26)1	(MRP-63)(Ribosomal_L30)1	0.0
7blo-IF932	7a5i-IF586	0.0	0.26244	0.20169	(PX)(Vps26)1	(MRP-L27)(MRP-L47)1	0.0
7blo-IF932	7a5j-IF522	0.111595	0.25894	0.18048	(PX)(Vps26)1	(MRP-63)(Ribosomal_L30)1	0.0
7blo-IF932	7a5j-IF585	0.0	0.25469	0.17529	(PX)(Vps26)1	(MRP-L27)(MRP-L47)1	0.0
7blo-IF932	7a5k-IF521	0.0	0.27628	0.18167	(PX)(Vps26)1	(MRP-63)(Ribosomal_L30)1	0.0
7blo-IF932	7a5k-IF584	0.0	0.25332	0.1835	(PX)(Vps26)1	(MRP-L27)(MRP-L47)1	0.0
7blo-IF932	7ajb-IF172	0.0	0.14072	0.12587	(PX)(Vps26)1	(ATP-synt_G)(Mt_ATP-synt_B)1	0.0
7blo-IF932	7ajc-IF174	0.0	0.13148	0.1286	(PX)(Vps26)1	(ATP-synt_G)(Mt_ATP-synt_B)1	0.0
7blo-IF932	7ajd-IF176	0.0	0.13656	0.14479	(PX)(Vps26)1	(ATP-synt_G)(Mt_ATP-synt_B)1	0.0
7blo-IF932	7aje-IF178	0.0	0.14072	0.12587	(PX)(Vps26)1	(ATP-synt_G)(Mt_ATP-synt_B)1	0.0
7blo-IF932	7ajf-IF180	0.0	0.21093	0.1637	(PX)(Vps26)1	(ATP-synt_G)(Mt_ATP-synt_B)1	0.0
7blo-IF932	7ajg-IF182	0.0	0.13656	0.14479	(PX)(Vps26)1	(ATP-synt_G)(Mt_ATP-synt_B)1	0.0
7blo-IF932	7ajh-IF184	0.0	0.14073	0.12587	(PX)(Vps26)1	(ATP-synt_G)(Mt_ATP-synt_B)1	0.0
7blo-IF932	7aji-IF186	0.0	0.13149	0.1286	(PX)(Vps26)1	(ATP-synt_G)(Mt_ATP-synt_B)1	0.0
7blo-IF932	7ajj-IF188	0.0	0.13655	0.14479	(PX)(Vps26)1	(ATP-synt_G)(Mt_ATP-synt_B)1	0.0
7blo-IF932	7ak5-IF661	0.0	0.26051	0.19331	(PX)(Vps26)1	(NDUF_B7)(NDUF_B8)1	0.0
7blo-IF932	7ak6-IF660	0.0	0.23037	0.16525	(PX)(Vps26)1	(NDUF_B7)(NDUF_B8)1	0.0
7blo-IF932	7aml-IF441	0.093575	0.27532	0.17076	(PX)(Vps26)1	(GDNF)(RET_CLD3)1	0.0
7blo-IF932	7ase-IF275	0.0	0.29024	0.18449	(PX)(Vps26)1	(eIF-5_eIF-2B)(GTP_EFTU)1	0.0
7blo-IF932	7b0n-IF653	0.0	0.27177	0.18035	(PX)(Vps26)1	(NDUF_B7)(NDUF_B8)1	0.0
7blo-IF932	7b93-IF652	0.0	0.25301	0.22359	(PX)(Vps26)1	(NDUF_B7)(NDUF_B8)1	0.0
7blo-IF932	7blo-IF932	1.0	1.0	1.0	(PX)(Vps26)1	(PX)(Vps26)1	1.0
7blo-IF932	7d4i-IF476	0.09037	0.24497	0.17973	(PX)(Vps26)1	(KH_6)(MPP6)1	0.0
7blo-IF932	7d6v-IF295	0.0	0.23734	0.1737	(PX)(Vps26)1	(FAD_binding_2)(Fer2_3)1	0.0
7blo-IF932	7d6x-IF294	0.0	0.22546	0.17632	(PX)(Vps26)1	(FAD_binding_2)(Fer2_3)1	0.0
7blo-IF932	7dgq-IF712	0.0	0.20314	0.17287	(PX)(Vps26)1	(NDUF_B7)(NDUF_B8)2	0.0
7blo-IF932	7dgq-IF788	0.0	0.13112	0.17568	(PX)(Vps26)1	(Peptidase_M16)(UCR_14kD)1	0.0
7blo-IF932	7dgr-IF711	0.0	0.2099	0.1619	(PX)(Vps26)1	(NDUF_B7)(NDUF_B8)2	0.0
7blo-IF932	7dgr-IF787	0.09627	0.11012	0.12714	(PX)(Vps26)1	(Peptidase_M16)(UCR_14kD)1	0.0
7blo-IF932	7dgs-IF710	0.089995	0.19859	0.15452	(PX)(Vps26)1	(NDUF_B7)(NDUF_B8)2	0.0
7blo-IF932	7dgs-IF786	0.014265	0.11244	0.11683	(PX)(Vps26)1	(Peptidase_M16)(UCR_14kD)1	0.0
7blo-IF932	7dgz-IF709	0.0	0.19442	0.1619	(PX)(Vps26)1	(NDUF_B7)(NDUF_B8)2	0.0
7blo-IF932	7dh0-IF708	0.0	0.18363	0.15084	(PX)(Vps26)1	(NDUF_B7)(NDUF_B8)2	0.0
7blo-IF932	7dkf-IF707	0.0	0.18363	0.15083	(PX)(Vps26)1	(NDUF_B7)(NDUF_B8)2	0.0
7blo-IF932	7dkf-IF784	0.0	0.23231	0.16008	(PX)(Vps26)1	(Peptidase_M16)(UCR_14kD)1	0.0
7blo-IF932	7jhg-IF43	0.0	0.23027	0.19718	(PX)(Vps26)1	(AdenylateSensor)(AMPKBI)1	0.0
7blo-IF932	7jhh-IF39	0.064935	0.24779	0.18194	(PX)(Vps26)1	(AdenylateSensor)(AMPKBI)1	0.0
7blo-IF932	7jij-IF38	0.0	0.254	0.1894	(PX)(Vps26)1	(AdenylateSensor)(AMPKBI)1	0.0
7blo-IF932	7jrd-IF977	0.06205	0.2262	0.1664	(PX)(Vps26)1	(TbpB_B_D)(Transferrin)1	0.0
7blo-IF932	7jrg-IF800	0.059055	0.20969	0.14413	(PX)(Vps26)1	(Peptidase_M16)(UCR_14kD)1	0.0
7blo-IF932	7jrp-IF799	0.059035000000000004	0.20969	0.14413	(PX)(Vps26)1	(Peptidase_M16)(UCR_14kD)1	0.0
7blo-IF932	7jz2-IF371	0.0	0.26309	0.18491	(PX)(Vps26)1	(FAD_binding_2)(Fer2_3)1	0.0
7blo-IF932	7khr-IF145	0.0	0.19471	0.1659	(PX)(Vps26)1	(ATP-synt_C)(Renin_r)1	0.0
7blo-IF932	7l08-IF519	0.108295	0.26447	0.18837	(PX)(Vps26)1	(MRP-63)(Ribosomal_L30)1	0.0
7blo-IF932	7l08-IF582	0.0	0.24741	0.18249	(PX)(Vps26)1	(MRP-L27)(MRP-L47)1	0.0
7blo-IF932	7l20-IF518	0.0	0.26946	0.18916	(PX)(Vps26)1	(MRP-63)(Ribosomal_L30)1	0.0
7blo-IF932	7l20-IF581	0.0	0.26094	0.19841	(PX)(Vps26)1	(MRP-L27)(MRP-L47)1	0.0
7blo-IF932	7m6t-IF942	0.0	0.28374	0.19628	(PX)(Vps26)1	(Skp1_POZ)(SOCS_box)1	0.0
7blo-IF932	7m74-IF37	0.08468	0.23008	0.18943	(PX)(Vps26)1	(AdenylateSensor)(AMPKBI)1	0.0
7blo-IF932	7myj-IF61	0.05896	0.19536	0.17555	(PX)(Vps26)1	(AdenylateSensor)(AMPKBI)1	0.0
7blo-IF932	7n85-IF743	0.0	0.16713	0.16394	(PX)(Vps26)1	(Nsp1_C)(Nup54)1	0.0
7blo-IF932	7n88-IF976	0.0	0.24084	0.17114	(PX)(Vps26)1	(TbpB_B_D)(Transferrin)1	0.0
7blo-IF932	7n9f-IF739	0.0	0.17322	0.17231	(PX)(Vps26)1	(Nsp1_C)(Nup54)1	0.0
7blo-IF932	7nky-IF969	0.0	0.21352	0.18711	(PX)(Vps26)1	(SPT16)(SSrecog)1	0.0
7blo-IF932	7nqh-IF517	0.0	0.22748	0.17625	(PX)(Vps26)1	(MRP-63)(Ribosomal_L30)1	0.0
7blo-IF932	7nqh-IF580	0.0	0.25855	0.19899	(PX)(Vps26)1	(MRP-L27)(MRP-L47)1	0.0
7blo-IF932	7nql-IF516	0.0	0.26918	0.19802	(PX)(Vps26)1	(MRP-63)(Ribosomal_L30)1	0.0
7blo-IF932	7nql-IF579	0.0	0.28462	0.18253	(PX)(Vps26)1	(MRP-L27)(MRP-L47)1	0.0
7blo-IF932	7nsh-IF515	0.0	0.23199	0.18777	(PX)(Vps26)1	(MRP-63)(Ribosomal_L30)1	0.0
7blo-IF932	7nsh-IF578	0.147795	0.26971	0.18725	(PX)(Vps26)1	(MRP-L27)(MRP-L47)1	0.0
7blo-IF932	7nsi-IF514	0.0	0.23374	0.18727	(PX)(Vps26)1	(MRP-63)(Ribosomal_L30)1	0.0
7blo-IF932	7nsi-IF577	0.10986	0.25789	0.17546	(PX)(Vps26)1	(MRP-L27)(MRP-L47)1	0.0
7blo-IF932	7nsj-IF513	0.12532	0.25672	0.19837	(PX)(Vps26)1	(MRP-63)(Ribosomal_L30)1	0.0
7blo-IF932	7nsj-IF576	0.096825	0.25744	0.17713	(PX)(Vps26)1	(MRP-L27)(MRP-L47)1	0.0
7blo-IF932	7o37-IF793	0.103715	0.23173	0.19364	(PX)(Vps26)1	(Peptidase_M16)(UCR_14kD)1	0.0
7blo-IF932	7o3c-IF792	0.10399	0.18683	0.16414	(PX)(Vps26)1	(Peptidase_M16)(UCR_14kD)1	0.0
7blo-IF932	7o3e-IF791	0.0	0.11666	0.14626	(PX)(Vps26)1	(Peptidase_M16)(UCR_14kD)1	0.0
7blo-IF932	7o3h-IF789	0.10779999999999999	0.19031	0.15122	(PX)(Vps26)1	(Peptidase_M16)(UCR_14kD)1	0.0
7blo-IF932	7o6y-IF659	0.09589500000000001	0.23053	0.1822	(PX)(Vps26)1	(NDUF_B7)(NDUF_B8)1	0.0
7blo-IF932	7o71-IF658	0.0	0.23199	0.21943	(PX)(Vps26)1	(NDUF_B7)(NDUF_B8)1	0.0
7blo-IF932	7o9k-IF512	0.0	0.26084	0.18599	(PX)(Vps26)1	(MRP-63)(Ribosomal_L30)1	0.0
7blo-IF932	7o9k-IF575	0.11876	0.25355	0.17816	(PX)(Vps26)1	(MRP-L27)(MRP-L47)1	0.0
7blo-IF932	7o9m-IF511	0.0	0.27769	0.1943	(PX)(Vps26)1	(MRP-63)(Ribosomal_L30)1	0.0
7blo-IF932	7o9m-IF574	0.0	0.25407	0.18874	(PX)(Vps26)1	(MRP-L27)(MRP-L47)1	0.0
7blo-IF932	7odr-IF510	0.0	0.27382	0.18752	(PX)(Vps26)1	(MRP-63)(Ribosomal_L30)1	0.0
7blo-IF932	7odr-IF573	0.0	0.26594	0.20184	(PX)(Vps26)1	(MRP-L27)(MRP-L47)1	0.0
7blo-IF932	7ods-IF509	0.0	0.26576	0.18804	(PX)(Vps26)1	(MRP-63)(Ribosomal_L30)1	0.0
7blo-IF932	7ods-IF572	0.0	0.26185	0.20215	(PX)(Vps26)1	(MRP-L27)(MRP-L47)1	0.0
7blo-IF932	7odt-IF508	0.0	0.26892	0.19379	(PX)(Vps26)1	(MRP-63)(Ribosomal_L30)1	0.0
7blo-IF932	7odt-IF571	0.14529999999999998	0.26162	0.18659	(PX)(Vps26)1	(MRP-L27)(MRP-L47)1	0.0
7blo-IF932	7of0-IF507	0.111675	0.2827	0.19898	(PX)(Vps26)1	(MRP-63)(Ribosomal_L30)1	0.0
7blo-IF932	7of0-IF570	0.0	0.24882	0.17881	(PX)(Vps26)1	(MRP-L27)(MRP-L47)1	0.0
7blo-IF932	7of2-IF506	0.0	0.28434	0.1898	(PX)(Vps26)1	(MRP-63)(Ribosomal_L30)1	0.0
7blo-IF932	7of2-IF569	0.0	0.26281	0.21271	(PX)(Vps26)1	(MRP-L27)(MRP-L47)1	0.0
7blo-IF932	7of3-IF505	0.0	0.27672	0.18684	(PX)(Vps26)1	(MRP-63)(Ribosomal_L30)1	0.0
7blo-IF932	7of3-IF568	0.0	0.25249	0.18331	(PX)(Vps26)1	(MRP-L27)(MRP-L47)1	0.0
7blo-IF932	7of4-IF504	0.0	0.27994	0.18693	(PX)(Vps26)1	(MRP-63)(Ribosomal_L30)1	0.0
7blo-IF932	7of4-IF567	0.0	0.25888	0.21687	(PX)(Vps26)1	(MRP-L27)(MRP-L47)1	0.0
7blo-IF932	7of5-IF503	0.0	0.27402	0.18041	(PX)(Vps26)1	(MRP-63)(Ribosomal_L30)1	0.0
7blo-IF932	7of5-IF566	0.0	0.24804	0.18083	(PX)(Vps26)1	(MRP-L27)(MRP-L47)1	0.0
7blo-IF932	7of6-IF502	0.0	0.27898	0.19214	(PX)(Vps26)1	(MRP-63)(Ribosomal_L30)1	0.0
7blo-IF932	7of6-IF565	0.0	0.2585	0.21707	(PX)(Vps26)1	(MRP-L27)(MRP-L47)1	0.0
7blo-IF932	7of7-IF501	0.0	0.26336	0.1979	(PX)(Vps26)1	(MRP-63)(Ribosomal_L30)1	0.0
7blo-IF932	7of7-IF564	0.0	0.24885	0.19305	(PX)(Vps26)1	(MRP-L27)(MRP-L47)1	0.0
7blo-IF932	7og4-IF534	0.0	0.24779	0.18125	(PX)(Vps26)1	(MRP-63)(Ribosomal_L30)1	0.0
7blo-IF932	7og4-IF597	0.0	0.26753	0.1959	(PX)(Vps26)1	(MRP-L27)(MRP-L47)1	0.0
7blo-IF932	7ohs-IF716	0.0	0.19976	0.17209	(PX)(Vps26)1	(Nop52)(Ribosomal_L28e)1	0.0
7blo-IF932	7ohw-IF715	0.0	0.20672	0.17978	(PX)(Vps26)1	(Nop52)(Ribosomal_L28e)1	0.0
7blo-IF932	7ohx-IF714	0.09962499999999999	0.21346	0.17627	(PX)(Vps26)1	(Nop52)(Ribosomal_L28e)1	0.0
7blo-IF932	7oi6-IF500	0.0	0.19372	0.16317	(PX)(Vps26)1	(MRP-63)(Ribosomal_L30)1	0.0
7blo-IF932	7oi6-IF563	0.0	0.19414	0.1396	(PX)(Vps26)1	(MRP-L27)(MRP-L47)1	0.0
7blo-IF932	7oi7-IF499	0.0	0.27212	0.19653	(PX)(Vps26)1	(MRP-63)(Ribosomal_L30)1	0.0
7blo-IF932	7oi7-IF562	0.0	0.25476	0.18461	(PX)(Vps26)1	(MRP-L27)(MRP-L47)1	0.0
7blo-IF932	7oi8-IF498	0.11928	0.24524	0.21142	(PX)(Vps26)1	(MRP-63)(Ribosomal_L30)1	0.0
7blo-IF932	7oi8-IF561	0.153055	0.2551	0.19001	(PX)(Vps26)1	(MRP-L27)(MRP-L47)1	0.0
7blo-IF932	7oi9-IF497	0.10377	0.27409	0.18349	(PX)(Vps26)1	(MRP-63)(Ribosomal_L30)1	0.0
7blo-IF932	7oi9-IF560	0.0	0.26196	0.19337	(PX)(Vps26)1	(MRP-L27)(MRP-L47)1	0.0
7blo-IF932	7oia-IF496	0.0	0.27693	0.18798	(PX)(Vps26)1	(MRP-63)(Ribosomal_L30)1	0.0
7blo-IF932	7oia-IF559	0.0	0.24037	0.16816	(PX)(Vps26)1	(MRP-L27)(MRP-L47)1	0.0
7blo-IF932	7oib-IF495	0.11938000000000001	0.26278	0.18619	(PX)(Vps26)1	(MRP-63)(Ribosomal_L30)1	0.0
7blo-IF932	7oib-IF558	0.14836	0.25451	0.18089	(PX)(Vps26)1	(MRP-L27)(MRP-L47)1	0.0
7blo-IF932	7oic-IF494	0.09618	0.27366	0.1925	(PX)(Vps26)1	(MRP-63)(Ribosomal_L30)1	0.0
7blo-IF932	7oic-IF557	0.0	0.25626	0.18546	(PX)(Vps26)1	(MRP-L27)(MRP-L47)1	0.0
7blo-IF932	7oid-IF493	0.0	0.2614	0.1838	(PX)(Vps26)1	(MRP-63)(Ribosomal_L30)1	0.0
7blo-IF932	7oid-IF556	0.0	0.2172	0.19925	(PX)(Vps26)1	(MRP-L27)(MRP-L47)1	0.0
7blo-IF932	7oie-IF492	0.0	0.28119	0.18604	(PX)(Vps26)1	(MRP-63)(Ribosomal_L30)1	0.0
7blo-IF932	7oie-IF555	0.137435	0.24528	0.20272	(PX)(Vps26)1	(MRP-L27)(MRP-L47)1	0.0
7blo-IF932	7pd3-IF491	0.10866999999999999	0.23714	0.1686	(PX)(Vps26)1	(MRP-63)(Ribosomal_L30)1	0.0
7blo-IF932	7pd3-IF554	0.0	0.26788	0.19734	(PX)(Vps26)1	(MRP-L27)(MRP-L47)1	0.0
7blo-IF932	7per-IF744	0.0	0.16154	0.14037	(PX)(Vps26)1	(Nsp1_C)(Nup54)1	0.0
7blo-IF932	7po4-IF489	0.10589499999999999	0.27739	0.18911	(PX)(Vps26)1	(MRP-63)(Ribosomal_L30)1	0.0
7blo-IF932	7po4-IF552	0.0	0.24584	0.20648	(PX)(Vps26)1	(MRP-L27)(MRP-L47)1	0.0
7blo-IF932	7psa-IF651	0.0	0.23959	0.19045	(PX)(Vps26)1	(NDUF_B7)(NDUF_B8)1	0.0
7blo-IF932	7qh6-IF488	0.0	0.26584	0.19041	(PX)(Vps26)1	(MRP-63)(Ribosomal_L30)1	0.0
7blo-IF932	7qh6-IF551	0.0	0.26011	0.18529	(PX)(Vps26)1	(MRP-L27)(MRP-L47)1	0.0
7blo-IF932	7qh7-IF487	0.11893500000000001	0.26888	0.18827	(PX)(Vps26)1	(MRP-63)(Ribosomal_L30)1	0.0
7blo-IF932	7qh7-IF550	0.0	0.25555	0.21547	(PX)(Vps26)1	(MRP-L27)(MRP-L47)1	0.0
7blo-IF932	7qi4-IF486	0.0	0.27928	0.18546	(PX)(Vps26)1	(MRP-63)(Ribosomal_L30)1	0.0
7blo-IF932	7qi4-IF549	0.0	0.25591	0.17454	(PX)(Vps26)1	(MRP-L27)(MRP-L47)1	0.0
7blo-IF932	7qp6-IF279	0.0	0.20363	0.19852	(PX)(Vps26)1	(eIF-5_eIF-2B)(GTP_EFTU)1	0.0
7blo-IF932	7qsd-IF650	0.0	0.26022	0.20417	(PX)(Vps26)1	(NDUF_B7)(NDUF_B8)1	0.0
7blo-IF932	7qsk-IF649	0.0	0.25623	0.20092	(PX)(Vps26)1	(NDUF_B7)(NDUF_B8)1	0.0
7blo-IF932	7qsl-IF648	0.0	0.26367	0.19114	(PX)(Vps26)1	(NDUF_B7)(NDUF_B8)1	0.0
7blo-IF932	7qsm-IF647	0.0	0.24236	0.21246	(PX)(Vps26)1	(NDUF_B7)(NDUF_B8)1	0.0
7blo-IF932	7qsn-IF646	0.0	0.23903	0.18899	(PX)(Vps26)1	(NDUF_B7)(NDUF_B8)1	0.0
7blo-IF932	7qso-IF645	0.0	0.26846	0.19502	(PX)(Vps26)1	(NDUF_B7)(NDUF_B8)1	0.0
7blo-IF932	7r3v-IF822	0.0	0.21403	0.17301	(PX)(Vps26)1	(Peptidase_M16)(UCR_14kD)1	0.0
7blo-IF932	7r5j-IF735	0.0	0.17076	0.16345	(PX)(Vps26)1	(Nsp1_C)(Nup54)1	0.0
7blo-IF932	7r5k-IF734	0.0	0.16966	0.16044	(PX)(Vps26)1	(Nsp1_C)(Nup54)1	0.0
7blo-IF932	7rja-IF783	0.0	0.19933	0.20545	(PX)(Vps26)1	(Peptidase_M16)(UCR_14kD)1	0.0
7blo-IF932	7rje-IF782	0.0	0.18499	0.17045	(PX)(Vps26)1	(Peptidase_M16)(UCR_14kD)1	0.0
7blo-IF932	7t3a-IF462	0.0	0.22515	0.20592	(PX)(Vps26)1	(Gtr1_RagA)(LAMTOR)1	0.0
7blo-IF932	7t3b-IF461	0.0	0.28694	0.2579	(PX)(Vps26)1	(Gtr1_RagA)(LAMTOR)1	0.0
7blo-IF932	7t3c-IF460	0.0	0.29149	0.25399	(PX)(Vps26)1	(Gtr1_RagA)(LAMTOR)1	0.0
7blo-IF932	7tbi-IF733	0.0	0.18746	0.16526	(PX)(Vps26)1	(Nsp1_C)(Nup54)1	0.0
7blo-IF932	7tbj-IF732	0.0	0.18747	0.16526	(PX)(Vps26)1	(Nsp1_C)(Nup54)1	0.0
7blo-IF932	7tbk-IF731	0.0	0.18747	0.16526	(PX)(Vps26)1	(Nsp1_C)(Nup54)1	0.0
7blo-IF932	7tbl-IF730	0.0	0.18747	0.16526	(PX)(Vps26)1	(Nsp1_C)(Nup54)1	0.0
7blo-IF932	7tbm-IF729	0.0	0.18747	0.16526	(PX)(Vps26)1	(Nsp1_C)(Nup54)1	0.0
7blo-IF932	7u4t-IF117	0.0	0.20693	0.18496	(PX)(Vps26)1	(ATP-synt_C)(Renin_r)1	0.0
7blo-IF932	7u8o-IF114	0.0	0.24232	0.18557	(PX)(Vps26)1	(ATP-synt_C)(Renin_r)1	0.0
7blo-IF932	7u8p-IF111	0.0	0.24576	0.21405	(PX)(Vps26)1	(ATP-synt_C)(Renin_r)1	0.0
7blo-IF932	7u8q-IF108	0.0	0.19555	0.18924	(PX)(Vps26)1	(ATP-synt_C)(Renin_r)1	0.0
7blo-IF932	7u8r-IF107	0.0	0.11675	0.1349	(PX)(Vps26)1	(ATP-synt_C)(Renin_r)1	0.0
7blo-IF932	7unf-IF106	0.0	0.17243	0.16015	(PX)(Vps26)1	(ATP-synt_C)(Renin_r)1	0.0
7blo-IF932	7v2c-IF644	0.10779	0.261	0.17628	(PX)(Vps26)1	(NDUF_B7)(NDUF_B8)1	0.0
7blo-IF932	7v2d-IF643	0.0	0.23311	0.19017	(PX)(Vps26)1	(NDUF_B7)(NDUF_B8)1	0.0
7blo-IF932	7v2e-IF642	0.0	0.24788	0.18784	(PX)(Vps26)1	(NDUF_B7)(NDUF_B8)1	0.0
7blo-IF932	7v2f-IF641	0.0	0.26213	0.18616	(PX)(Vps26)1	(NDUF_B7)(NDUF_B8)1	0.0
7blo-IF932	7v2h-IF640	0.0	0.25784	0.21942	(PX)(Vps26)1	(NDUF_B7)(NDUF_B8)1	0.0
7blo-IF932	7v2k-IF639	0.0	0.24934	0.17966	(PX)(Vps26)1	(NDUF_B7)(NDUF_B8)1	0.0
7blo-IF932	7v2r-IF638	0.0	0.26404	0.17116	(PX)(Vps26)1	(NDUF_B7)(NDUF_B8)1	0.0
7blo-IF932	7v30-IF637	0.08519	0.22157	0.17545	(PX)(Vps26)1	(NDUF_B7)(NDUF_B8)1	0.0
7blo-IF932	7v31-IF636	0.0	0.28356	0.20866	(PX)(Vps26)1	(NDUF_B7)(NDUF_B8)1	0.0
7blo-IF932	7v32-IF635	0.0	0.2644	0.17942	(PX)(Vps26)1	(NDUF_B7)(NDUF_B8)1	0.0
7blo-IF932	7v33-IF634	0.0	0.24495	0.20924	(PX)(Vps26)1	(NDUF_B7)(NDUF_B8)1	0.0
7blo-IF932	7v3m-IF633	0.0	0.22498	0.18706	(PX)(Vps26)1	(NDUF_B7)(NDUF_B8)1	0.0
7blo-IF932	7vbl-IF632	0.09282	0.24192	0.1907	(PX)(Vps26)1	(NDUF_B7)(NDUF_B8)1	0.0
7blo-IF932	7vbp-IF631	0.074595	0.24958	0.17255	(PX)(Vps26)1	(NDUF_B7)(NDUF_B8)1	0.0
7blo-IF932	7vc0-IF630	0.1041	0.28286	0.18273	(PX)(Vps26)1	(NDUF_B7)(NDUF_B8)1	0.0
7blo-IF932	7vwl-IF629	0.07533	0.25804	0.19163	(PX)(Vps26)1	(NDUF_B7)(NDUF_B8)1	0.0
7blo-IF932	7wkk-IF728	0.0	0.13666	0.14814	(PX)(Vps26)1	(Nsp1_C)(Nup54)1	0.0
7blo-IF932	7woo-IF724	0.0	0.15668	0.16397	(PX)(Vps26)1	(Nsp1_C)(Nup54)1	0.0
7blo-IF932	7wot-IF722	0.068845	0.15668	0.16397	(PX)(Vps26)1	(Nsp1_C)(Nup54)1	0.0
7blo-IF932	7xsx-IF968	0.0776	0.22361	0.19109	(PX)(Vps26)1	(SPT16)(SSrecog)1	0.0
7blo-IF932	7xt7-IF967	0.07908000000000001	0.22268	0.2009	(PX)(Vps26)1	(SPT16)(SSrecog)1	0.0
7blo-IF932	7xtd-IF966	0.0776	0.22361	0.17444	(PX)(Vps26)1	(SPT16)(SSrecog)1	0.0
7blo-IF932	7xti-IF965	0.07585	0.23477	0.1918	(PX)(Vps26)1	(SPT16)(SSrecog)1	0.0
7blo-IF932	7zd6-IF628	0.0	0.25872	0.20879	(PX)(Vps26)1	(NDUF_B7)(NDUF_B8)1	0.0
7blo-IF932	7zdh-IF627	0.0	0.27179	0.18764	(PX)(Vps26)1	(NDUF_B7)(NDUF_B8)1	0.0
7blo-IF932	7zdj-IF626	0.0	0.26175	0.22215	(PX)(Vps26)1	(NDUF_B7)(NDUF_B8)1	0.0
7blo-IF932	7zdm-IF625	0.08951	0.28813	0.20053	(PX)(Vps26)1	(NDUF_B7)(NDUF_B8)1	0.0
7blo-IF932	7zdp-IF624	0.0	0.24081	0.18131	(PX)(Vps26)1	(NDUF_B7)(NDUF_B8)1	0.0
7blo-IF932	7zeb-IF623	0.0	0.24443	0.18466	(PX)(Vps26)1	(NDUF_B7)(NDUF_B8)1	0.0
7blo-IF932	7zyy-IF202	0.0	0.20434	0.17515	(PX)(Vps26)1	(Biotin_carb_N)(PYC_OADA)1	0.0
7blo-IF932	7zz3-IF201	0.0	0.20381	0.15295	(PX)(Vps26)1	(Biotin_carb_N)(PYC_OADA)1	0.0
7blo-IF932	7zz8-IF200	0.0	0.2083	0.18443	(PX)(Vps26)1	(Biotin_carb_N)(PYC_OADA)1	0.0
7blo-IF932	8dhb-IF458	0.0	0.27603	0.22885	(PX)(Vps26)1	(Gtr1_RagA)(LAMTOR)1	0.0
7d4i-IF476	1bcc-IF838	0.0	0.17311	0.12577	(KH_6)(MPP6)1	(Peptidase_M16)(UCR_14kD)1	0.0
7d4i-IF476	1bgy-IF837	0.0	0.15744	0.13778	(KH_6)(MPP6)1	(Peptidase_M16)(UCR_14kD)1	0.0
7d4i-IF476	1dev-IF484	0.121755	0.30549	0.22905	(KH_6)(MPP6)1	(MH2)(SARA)1	0.0
7d4i-IF476	1e7p-IF363	0.0	0.23091	0.17816	(KH_6)(MPP6)1	(FAD_binding_2)(Fer2_3)1	0.0
7d4i-IF476	1ezv-IF831	0.0	0.16966	0.15824	(KH_6)(MPP6)1	(Peptidase_M16)(UCR_14kD)1	0.0
7d4i-IF476	1fbv-IF926	0.0809	0.2315	0.17395	(KH_6)(MPP6)1	(Prok-RING_4)(UQ_con)1	0.0
7d4i-IF476	1fle-IF978	0.0	0.2328	0.19515	(KH_6)(MPP6)1	(Trypsin)(WAP)1	0.0
7d4i-IF476	1g3i-IF0	0.073345	0.20434	0.16641	(KH_6)(MPP6)1	(AAA_2)(Proteasome)1	0.0
7d4i-IF476	1g4b-IF12	0.0	0.18258	0.15377	(KH_6)(MPP6)1	(AAA_2)(Proteasome)1	0.0
7d4i-IF476	1kb9-IF832	0.0	0.15669	0.16086	(KH_6)(MPP6)1	(Peptidase_M16)(UCR_14kD)1	0.0
7d4i-IF476	1kf6-IF341	0.05244	0.23769	0.17013	(KH_6)(MPP6)1	(FAD_binding_2)(Fer2_3)1	0.0
7d4i-IF476	1kfy-IF331	0.055525000000000005	0.25585	0.17817	(KH_6)(MPP6)1	(FAD_binding_2)(Fer2_3)1	0.0
7d4i-IF476	1kyi-IF1	0.0	0.2031	0.16301	(KH_6)(MPP6)1	(AAA_2)(Proteasome)1	0.0
7d4i-IF476	1kyo-IF830	0.070605	0.1421	0.16047	(KH_6)(MPP6)1	(Peptidase_M16)(UCR_14kD)1	0.0
7d4i-IF476	1l0v-IF391	0.0	0.24108	0.18482	(KH_6)(MPP6)1	(FAD_binding_2)(Fer2_3)1	0.0
7d4i-IF476	1mk2-IF483	0.110785	0.2752	0.23046	(KH_6)(MPP6)1	(MH2)(SARA)1	0.0
7d4i-IF476	1nek-IF327	0.0	0.23145	0.17763	(KH_6)(MPP6)1	(FAD_binding_2)(Fer2_3)1	0.0
7d4i-IF476	1nen-IF328	0.0	0.26468	0.17271	(KH_6)(MPP6)1	(FAD_binding_2)(Fer2_3)1	0.0
7d4i-IF476	1ofh-IF6	0.0	0.16701	0.15162	(KH_6)(MPP6)1	(AAA_2)(Proteasome)1	0.0
7d4i-IF476	1ofi-IF28	0.121225	0.13582	0.14242	(KH_6)(MPP6)1	(AAA_2)(Proteasome)4	0.0
7d4i-IF476	1ofi-IF9	0.0	0.18969	0.16451	(KH_6)(MPP6)1	(AAA_2)(Proteasome)1	0.0
7d4i-IF476	1p84-IF833	0.0	0.15858	0.15521	(KH_6)(MPP6)1	(Peptidase_M16)(UCR_14kD)1	0.0
7d4i-IF476	1pp9-IF836	0.0	0.20608	0.15736	(KH_6)(MPP6)1	(Peptidase_M16)(UCR_14kD)1	0.0
7d4i-IF476	1ppj-IF813	0.0	0.20528	0.13667	(KH_6)(MPP6)1	(Peptidase_M16)(UCR_14kD)1	0.0
7d4i-IF476	1qlb-IF362	0.06025	0.22768	0.16758	(KH_6)(MPP6)1	(FAD_binding_2)(Fer2_3)1	0.0
7d4i-IF476	1x86-IF906	0.0	0.24415	0.18301	(KH_6)(MPP6)1	(PH_16)(Ras)2	0.0
7d4i-IF476	1xcg-IF908	0.0	0.25899	0.18949	(KH_6)(MPP6)1	(PH_16)(Ras)2	0.0
7d4i-IF476	1yq3-IF305	0.05688	0.2396	0.18341	(KH_6)(MPP6)1	(FAD_binding_2)(Fer2_3)1	0.0
7d4i-IF476	1yq4-IF389	0.056264999999999996	0.23881	0.17001	(KH_6)(MPP6)1	(FAD_binding_2)(Fer2_3)1	0.0
7d4i-IF476	1zoy-IF373	0.0	0.21728	0.1723	(KH_6)(MPP6)1	(FAD_binding_2)(Fer2_3)1	0.0
7d4i-IF476	1zp0-IF374	0.0	0.20458	0.17675	(KH_6)(MPP6)1	(FAD_binding_2)(Fer2_3)1	0.0
7d4i-IF476	2a06-IF812	0.0	0.20642	0.13311	(KH_6)(MPP6)1	(Peptidase_M16)(UCR_14kD)1	0.0
7d4i-IF476	2acz-IF329	0.0	0.22472	0.16127	(KH_6)(MPP6)1	(FAD_binding_2)(Fer2_3)1	0.0
7d4i-IF476	2b76-IF316	0.0	0.22931	0.17064	(KH_6)(MPP6)1	(FAD_binding_2)(Fer2_3)1	0.0
7d4i-IF476	2bcc-IF835	0.0	0.17654	0.13466	(KH_6)(MPP6)1	(Peptidase_M16)(UCR_14kD)1	0.0
7d4i-IF476	2bs2-IF361	0.0	0.23915	0.17853	(KH_6)(MPP6)1	(FAD_binding_2)(Fer2_3)1	0.0
7d4i-IF476	2bs3-IF359	0.0	0.25422	0.17759	(KH_6)(MPP6)1	(FAD_binding_2)(Fer2_3)1	0.0
7d4i-IF476	2bs4-IF360	0.0	0.23071	0.1744	(KH_6)(MPP6)1	(FAD_binding_2)(Fer2_3)1	0.0
7d4i-IF476	2c9w-IF956	0.0	0.30405	0.23743	(KH_6)(MPP6)1	(Skp1_POZ)(SOCS_box)1	0.0
7d4i-IF476	2d74-IF289	0.0	0.1097	0.11675	(KH_6)(MPP6)1	(eIF-5_eIF-2B)(GTP_EFTU)2	0.0
7d4i-IF476	2d74-IF291	0.0	0.11938	0.12215	(KH_6)(MPP6)1	(eIF-5_eIF-2B)(GTP_EFTU)3	0.0
7d4i-IF476	2d74-IF293	0.0	0.26848	0.17627	(KH_6)(MPP6)1	(eIF-5_eIF-2B)(GTP_EFTU)4	0.0
7d4i-IF476	2dcu-IF288	0.0	0.12173	0.12536	(KH_6)(MPP6)1	(eIF-5_eIF-2B)(GTP_EFTU)2	0.0
7d4i-IF476	2dcu-IF292	0.0	0.27189	0.17205	(KH_6)(MPP6)1	(eIF-5_eIF-2B)(GTP_EFTU)4	0.0
7d4i-IF476	2fbw-IF357	0.0	0.22355	0.19113	(KH_6)(MPP6)1	(FAD_binding_2)(Fer2_3)1	0.0
7d4i-IF476	2h88-IF356	0.056764999999999996	0.23907	0.17996	(KH_6)(MPP6)1	(FAD_binding_2)(Fer2_3)1	0.0
7d4i-IF476	2h89-IF306	0.062259999999999996	0.26758	0.15659	(KH_6)(MPP6)1	(FAD_binding_2)(Fer2_3)1	0.0
7d4i-IF476	2ibz-IF834	0.0	0.1704	0.14603	(KH_6)(MPP6)1	(Peptidase_M16)(UCR_14kD)1	0.0
7d4i-IF476	2izv-IF955	0.0	0.30823	0.22283	(KH_6)(MPP6)1	(Skp1_POZ)(SOCS_box)1	0.0
7d4i-IF476	2jz3-IF954	0.08091999999999999	0.25666	0.21174	(KH_6)(MPP6)1	(Skp1_POZ)(SOCS_box)1	0.0
7d4i-IF476	2oox-IF89	0.0	0.20983	0.17589	(KH_6)(MPP6)1	(AdenylateSensor)(AMPKBI)1	0.0
7d4i-IF476	2ooy-IF42	0.0	0.20198	0.17262	(KH_6)(MPP6)1	(AdenylateSensor)(AMPKBI)1	0.0
7d4i-IF476	2qf7-IF219	0.0	0.22351	0.1657	(KH_6)(MPP6)1	(Biotin_carb_N)(PYC_OADA)1	0.0
7d4i-IF476	2qlv-IF80	0.06933	0.20482	0.19486	(KH_6)(MPP6)1	(AdenylateSensor)(AMPKBI)1	0.0
7d4i-IF476	2qr1-IF85	0.0	0.20941	0.18119	(KH_6)(MPP6)1	(AdenylateSensor)(AMPKBI)1	0.0
7d4i-IF476	2qrc-IF87	0.0	0.20941	0.18119	(KH_6)(MPP6)1	(AdenylateSensor)(AMPKBI)1	0.0
7d4i-IF476	2qrd-IF82	0.0	0.24141	0.18589	(KH_6)(MPP6)1	(AdenylateSensor)(AMPKBI)1	0.0
7d4i-IF476	2qre-IF83	0.0	0.19082	0.16777	(KH_6)(MPP6)1	(AdenylateSensor)(AMPKBI)1	0.0
7d4i-IF476	2v8q-IF78	0.071785	0.23243	0.1928	(KH_6)(MPP6)1	(AdenylateSensor)(AMPKBI)1	0.0
7d4i-IF476	2v92-IF77	0.0	0.2332	0.19744	(KH_6)(MPP6)1	(AdenylateSensor)(AMPKBI)1	0.0
7d4i-IF476	2v9j-IF76	0.0	0.23558	0.19082	(KH_6)(MPP6)1	(AdenylateSensor)(AMPKBI)1	0.0
7d4i-IF476	2wdq-IF326	0.0	0.2306	0.18712	(KH_6)(MPP6)1	(FAD_binding_2)(Fer2_3)1	0.0
7d4i-IF476	2wdr-IF323	0.0	0.25153	0.17432	(KH_6)(MPP6)1	(FAD_binding_2)(Fer2_3)1	0.0
7d4i-IF476	2wdv-IF324	0.0	0.2626	0.18263	(KH_6)(MPP6)1	(FAD_binding_2)(Fer2_3)1	0.0
7d4i-IF476	2wp9-IF322	0.0558	0.19733	0.18	(KH_6)(MPP6)1	(FAD_binding_2)(Fer2_3)1	0.0
7d4i-IF476	2wqy-IF358	0.0	0.23889	0.16988	(KH_6)(MPP6)1	(FAD_binding_2)(Fer2_3)1	0.0
7d4i-IF476	2ws3-IF325	0.0	0.25619	0.18859	(KH_6)(MPP6)1	(FAD_binding_2)(Fer2_3)1	0.0
7d4i-IF476	2wu2-IF320	0.0	0.25569	0.19532	(KH_6)(MPP6)1	(FAD_binding_2)(Fer2_3)1	0.0
7d4i-IF476	2wu5-IF321	0.0	0.25788	0.17504	(KH_6)(MPP6)1	(FAD_binding_2)(Fer2_3)1	0.0
7d4i-IF476	2x19-IF475	0.0	0.20396	0.17174	(KH_6)(MPP6)1	(Importin_rep)(Ras)1	0.0
7d4i-IF476	2y8l-IF75	0.0	0.2424	0.1789	(KH_6)(MPP6)1	(AdenylateSensor)(AMPKBI)1	0.0
7d4i-IF476	2y8q-IF74	0.072545	0.22298	0.19499	(KH_6)(MPP6)1	(AdenylateSensor)(AMPKBI)1	0.0
7d4i-IF476	2ya3-IF73	0.0	0.22381	0.18094	(KH_6)(MPP6)1	(AdenylateSensor)(AMPKBI)1	0.0
7d4i-IF476	2ybb-IF841	0.0	0.20606	0.15303	(KH_6)(MPP6)1	(Peptidase_M16)(UCR_14kD)1	0.0
7d4i-IF476	2z7f-IF981	0.0	0.24155	0.19778	(KH_6)(MPP6)1	(Trypsin)(WAP)1	0.0
7d4i-IF476	3abv-IF297	0.0	0.2266	0.16276	(KH_6)(MPP6)1	(FAD_binding_2)(Fer2_3)1	0.0
7d4i-IF476	3ae1-IF379	0.0	0.23312	0.1762	(KH_6)(MPP6)1	(FAD_binding_2)(Fer2_3)1	0.0
7d4i-IF476	3ae2-IF298	0.0	0.24109	0.18767	(KH_6)(MPP6)1	(FAD_binding_2)(Fer2_3)1	0.0
7d4i-IF476	3ae3-IF380	0.052855	0.26587	0.19079	(KH_6)(MPP6)1	(FAD_binding_2)(Fer2_3)1	0.0
7d4i-IF476	3ae4-IF381	0.0	0.26413	0.17246	(KH_6)(MPP6)1	(FAD_binding_2)(Fer2_3)1	0.0
7d4i-IF476	3ae5-IF382	0.0	0.26263	0.18755	(KH_6)(MPP6)1	(FAD_binding_2)(Fer2_3)1	0.0
7d4i-IF476	3ae6-IF383	0.056255	0.25869	0.18394	(KH_6)(MPP6)1	(FAD_binding_2)(Fer2_3)1	0.0
7d4i-IF476	3ae7-IF384	0.0	0.2138	0.17922	(KH_6)(MPP6)1	(FAD_binding_2)(Fer2_3)1	0.0
7d4i-IF476	3ae8-IF299	0.07178	0.26178	0.17681	(KH_6)(MPP6)1	(FAD_binding_2)(Fer2_3)1	0.0
7d4i-IF476	3ae9-IF300	0.0	0.26099	0.18181	(KH_6)(MPP6)1	(FAD_binding_2)(Fer2_3)1	0.0
7d4i-IF476	3aea-IF385	0.0	0.2679	0.19566	(KH_6)(MPP6)1	(FAD_binding_2)(Fer2_3)1	0.0
7d4i-IF476	3aeb-IF301	0.0	0.24881	0.19802	(KH_6)(MPP6)1	(FAD_binding_2)(Fer2_3)1	0.0
7d4i-IF476	3aec-IF387	0.0	0.26131	0.17841	(KH_6)(MPP6)1	(FAD_binding_2)(Fer2_3)1	0.0
7d4i-IF476	3aed-IF386	0.0	0.2547	0.18707	(KH_6)(MPP6)1	(FAD_binding_2)(Fer2_3)1	0.0
7d4i-IF476	3aee-IF375	0.0	0.22312	0.18293	(KH_6)(MPP6)1	(FAD_binding_2)(Fer2_3)1	0.0
7d4i-IF476	3aef-IF378	0.0	0.24681	0.1888	(KH_6)(MPP6)1	(FAD_binding_2)(Fer2_3)1	0.0
7d4i-IF476	3aeg-IF302	0.0	0.23887	0.18959	(KH_6)(MPP6)1	(FAD_binding_2)(Fer2_3)1	0.0
7d4i-IF476	3bcc-IF868	0.0	0.13209	0.14385	(KH_6)(MPP6)1	(Peptidase_M16)(UCR_14kD)1	0.0
7d4i-IF476	3bg5-IF247	0.0	0.20604	0.166	(KH_6)(MPP6)1	(Biotin_carb_N)(PYC_OADA)1	0.0
7d4i-IF476	3cir-IF314	0.052434999999999996	0.23375	0.18744	(KH_6)(MPP6)1	(FAD_binding_2)(Fer2_3)1	0.0
7d4i-IF476	3cx5-IF829	0.0	0.11811	0.14855	(KH_6)(MPP6)1	(Peptidase_M16)(UCR_14kD)1	0.0
7d4i-IF476	3cxh-IF828	0.0	0.15605	0.13782	(KH_6)(MPP6)1	(Peptidase_M16)(UCR_14kD)1	0.0
7d4i-IF476	3f6q-IF103	0.06550500000000001	0.11978	0.15014	(KH_6)(MPP6)1	(Ank_2)(LIM)2	0.0
7d4i-IF476	3f6q-IF96	0.0	0.20813	0.15585	(KH_6)(MPP6)1	(Ank_2)(LIM)1	0.0
7d4i-IF476	3h1k-IF806	0.0	0.14021	0.12364	(KH_6)(MPP6)1	(Peptidase_M16)(UCR_14kD)1	0.0
7d4i-IF476	3hb9-IF230	0.0	0.20855	0.1715	(KH_6)(MPP6)1	(Biotin_carb_N)(PYC_OADA)1	0.0
7d4i-IF476	3hbl-IF206	0.0	0.20921	0.176	(KH_6)(MPP6)1	(Biotin_carb_N)(PYC_OADA)1	0.0
7d4i-IF476	3ho8-IF218	0.0	0.2138	0.17766	(KH_6)(MPP6)1	(Biotin_carb_N)(PYC_OADA)1	0.0
7d4i-IF476	3ixe-IF105	0.102585	0.11066	0.11882	(KH_6)(MPP6)1	(Ank_2)(LIM)2	0.0
7d4i-IF476	3ixe-IF98	0.0	0.19683	0.16734	(KH_6)(MPP6)1	(Ank_2)(LIM)1	0.0
7d4i-IF476	3j6b-IF616	0.0	0.23308	0.19432	(KH_6)(MPP6)1	(MRP-L27)(MRP-L47)1	0.0
7d4i-IF476	3j7y-IF548	0.089715	0.22955	0.18878	(KH_6)(MPP6)1	(MRP-63)(Ribosomal_L30)1	0.0
7d4i-IF476	3j7y-IF622	0.054135	0.21136	0.18684	(KH_6)(MPP6)1	(MRP-L27)(MRP-L47)1	0.0
7d4i-IF476	3j9m-IF547	0.0	0.23107	0.18598	(KH_6)(MPP6)1	(MRP-63)(Ribosomal_L30)1	0.0
7d4i-IF476	3j9m-IF621	0.0	0.26259	0.18684	(KH_6)(MPP6)1	(MRP-L27)(MRP-L47)1	0.0
7d4i-IF476	3jap-IF284	0.0	0.27429	0.19298	(KH_6)(MPP6)1	(eIF-5_eIF-2B)(GTP_EFTU)1	0.0
7d4i-IF476	3jaq-IF283	0.060875	0.25439	0.16188	(KH_6)(MPP6)1	(eIF-5_eIF-2B)(GTP_EFTU)1	0.0
7d4i-IF476	3kz1-IF902	0.0	0.22214	0.17887	(KH_6)(MPP6)1	(PH_16)(Ras)1	0.0
7d4i-IF476	3l70-IF866	0.0	0.18809	0.16859	(KH_6)(MPP6)1	(Peptidase_M16)(UCR_14kD)1	0.0
7d4i-IF476	3l72-IF808	0.0	0.16767	0.14353	(KH_6)(MPP6)1	(Peptidase_M16)(UCR_14kD)1	0.0
7d4i-IF476	3l73-IF809	0.0	0.14643	0.17432	(KH_6)(MPP6)1	(Peptidase_M16)(UCR_14kD)1	0.0
7d4i-IF476	3l74-IF811	0.0	0.18829	0.14631	(KH_6)(MPP6)1	(Peptidase_M16)(UCR_14kD)1	0.0
7d4i-IF476	3l75-IF804	0.0	0.19127	0.16679	(KH_6)(MPP6)1	(Peptidase_M16)(UCR_14kD)1	0.0
7d4i-IF476	3p4p-IF333	0.079155	0.24369	0.17806	(KH_6)(MPP6)1	(FAD_binding_2)(Fer2_3)1	0.0
7d4i-IF476	3p4q-IF335	0.05072	0.25292	0.18087	(KH_6)(MPP6)1	(FAD_binding_2)(Fer2_3)1	0.0
7d4i-IF476	3p4r-IF339	0.05266	0.2449	0.178	(KH_6)(MPP6)1	(FAD_binding_2)(Fer2_3)1	0.0
7d4i-IF476	3p4s-IF355	0.06049500000000001	0.23838	0.17143	(KH_6)(MPP6)1	(FAD_binding_2)(Fer2_3)1	0.0
7d4i-IF476	3sfd-IF376	0.0	0.26399	0.20021	(KH_6)(MPP6)1	(FAD_binding_2)(Fer2_3)1	0.0
7d4i-IF476	3sfe-IF377	0.0	0.26372	0.17614	(KH_6)(MPP6)1	(FAD_binding_2)(Fer2_3)1	0.0
7d4i-IF476	3t06-IF913	0.0	0.25122	0.18066	(KH_6)(MPP6)1	(PH_16)(Ras)2	0.0
7d4i-IF476	3t4n-IF72	0.0	0.25121	0.18627	(KH_6)(MPP6)1	(AdenylateSensor)(AMPKBI)1	0.0
7d4i-IF476	3tdh-IF70	0.073685	0.20926	0.16311	(KH_6)(MPP6)1	(AdenylateSensor)(AMPKBI)1	0.0
7d4i-IF476	3te5-IF71	0.04528	0.24391	0.19686	(KH_6)(MPP6)1	(AdenylateSensor)(AMPKBI)1	0.0
7d4i-IF476	3tgu-IF870	0.0	0.20358	0.17902	(KH_6)(MPP6)1	(Peptidase_M16)(UCR_14kD)1	0.0
7d4i-IF476	3tw6-IF214	0.061455	0.23946	0.15705	(KH_6)(MPP6)1	(Biotin_carb_N)(PYC_OADA)1	0.0
7d4i-IF476	3tw7-IF212	0.0	0.22201	0.17155	(KH_6)(MPP6)1	(Biotin_carb_N)(PYC_OADA)1	0.0
7d4i-IF476	3vr8-IF347	0.05363	0.24904	0.1733	(KH_6)(MPP6)1	(FAD_binding_2)(Fer2_3)1	0.0
7d4i-IF476	3vr8-IF422	0.0	0.14136	0.16552	(KH_6)(MPP6)1	(FAD_binding_2)(Fer2_3)2	0.0
7d4i-IF476	3vr8-IF436	0.0	0.1271	0.11129	(KH_6)(MPP6)1	(FAD_binding_2)(Fer2_3)3	0.0
7d4i-IF476	3vr9-IF353	0.0	0.24251	0.17734	(KH_6)(MPP6)1	(FAD_binding_2)(Fer2_3)1	0.0
7d4i-IF476	3vr9-IF426	0.0	0.15378	0.129	(KH_6)(MPP6)1	(FAD_binding_2)(Fer2_3)2	0.0
7d4i-IF476	3vr9-IF439	0.0	0.10658	0.12526	(KH_6)(MPP6)1	(FAD_binding_2)(Fer2_3)3	0.0
7d4i-IF476	3vra-IF351	0.0	0.24908	0.18521	(KH_6)(MPP6)1	(FAD_binding_2)(Fer2_3)1	0.0
7d4i-IF476	3vra-IF423	0.0	0.14513	0.14625	(KH_6)(MPP6)1	(FAD_binding_2)(Fer2_3)2	0.0
7d4i-IF476	3vra-IF438	0.0	0.1037	0.14193	(KH_6)(MPP6)1	(FAD_binding_2)(Fer2_3)3	0.0
7d4i-IF476	3vrb-IF349	0.0	0.24535	0.17128	(KH_6)(MPP6)1	(FAD_binding_2)(Fer2_3)1	0.0
7d4i-IF476	3vrb-IF425	0.0	0.14049	0.1475	(KH_6)(MPP6)1	(FAD_binding_2)(Fer2_3)2	0.0
7d4i-IF476	3vrb-IF437	0.0	0.10185	0.15725	(KH_6)(MPP6)1	(FAD_binding_2)(Fer2_3)3	0.0
7d4i-IF476	3zjy-IF472	0.0	0.20553	0.15481	(KH_6)(MPP6)1	(Importin_rep)(Ras)1	0.0
7d4i-IF476	3zkj-IF960	0.0	0.27151	0.19824	(KH_6)(MPP6)1	(Skp1_POZ)(SOCS_box)1	0.0
7d4i-IF476	3zng-IF958	0.0	0.29272	0.22784	(KH_6)(MPP6)1	(Skp1_POZ)(SOCS_box)1	0.0
7d4i-IF476	3zni-IF927	0.0	0.23699	0.17479	(KH_6)(MPP6)1	(Prok-RING_4)(UQ_con)1	0.0
7d4i-IF476	4a49-IF931	0.0	0.24332	0.16526	(KH_6)(MPP6)1	(Prok-RING_4)(UQ_con)1	0.0
7d4i-IF476	4a4b-IF924	0.0	0.21778	0.17718	(KH_6)(MPP6)1	(Prok-RING_4)(UQ_con)1	0.0
7d4i-IF476	4a4c-IF925	0.0	0.2365	0.17914	(KH_6)(MPP6)1	(Prok-RING_4)(UQ_con)1	0.0
7d4i-IF476	4cfe-IF40	0.0	0.17844	0.17479	(KH_6)(MPP6)1	(AdenylateSensor)(AMPKBI)1	0.0
7d4i-IF476	4cff-IF57	0.0	0.18228	0.16256	(KH_6)(MPP6)1	(AdenylateSensor)(AMPKBI)1	0.0
7d4i-IF476	4cfh-IF91	0.0	0.25782	0.20935	(KH_6)(MPP6)1	(AdenylateSensor)(AMPKBI)1	0.0
7d4i-IF476	4d6t-IF825	0.0	0.18688	0.16703	(KH_6)(MPP6)1	(Peptidase_M16)(UCR_14kD)1	0.0
7d4i-IF476	4d6u-IF824	0.0	0.20129	0.16524	(KH_6)(MPP6)1	(Peptidase_M16)(UCR_14kD)1	0.0
7d4i-IF476	4doq-IF979	0.0	0.20335	0.19655	(KH_6)(MPP6)1	(Trypsin)(WAP)1	0.0
7d4i-IF476	4eag-IF69	0.0	0.20789	0.19054	(KH_6)(MPP6)1	(AdenylateSensor)(AMPKBI)1	0.0
7d4i-IF476	4eai-IF67	0.0	0.23968	0.19163	(KH_6)(MPP6)1	(AdenylateSensor)(AMPKBI)1	0.0
7d4i-IF476	4eaj-IF68	0.051475	0.2476	0.19008	(KH_6)(MPP6)1	(AdenylateSensor)(AMPKBI)1	0.0
7d4i-IF476	4eak-IF65	0.058094999999999994	0.22003	0.1858	(KH_6)(MPP6)1	(AdenylateSensor)(AMPKBI)1	0.0
7d4i-IF476	4eal-IF66	0.0	0.22066	0.17512	(KH_6)(MPP6)1	(AdenylateSensor)(AMPKBI)1	0.0
7d4i-IF476	4ffb-IF271	0.0	0.20588	0.19084	(KH_6)(MPP6)1	(CLASP_N)(Tubulin)1	0.0
7d4i-IF476	4hi8-IF104	0.0	0.09728	0.11513	(KH_6)(MPP6)1	(Ank_2)(LIM)2	0.0
7d4i-IF476	4hi8-IF97	0.0	0.21565	0.15829	(KH_6)(MPP6)1	(Ank_2)(LIM)1	0.0
7d4i-IF476	4hi9-IF102	0.0	0.12871	0.15071	(KH_6)(MPP6)1	(Ank_2)(LIM)2	0.0
7d4i-IF476	4hi9-IF95	0.0	0.20211	0.16326	(KH_6)(MPP6)1	(Ank_2)(LIM)1	0.0
7d4i-IF476	4hnt-IF234	0.047625	0.21948	0.18606	(KH_6)(MPP6)1	(Biotin_carb_N)(PYC_OADA)1	0.0
7d4i-IF476	4hnu-IF238	0.06251	0.21198	0.18073	(KH_6)(MPP6)1	(Biotin_carb_N)(PYC_OADA)1	0.0
7d4i-IF476	4hnv-IF242	0.048190000000000004	0.19518	0.16676	(KH_6)(MPP6)1	(Biotin_carb_N)(PYC_OADA)1	0.0
7d4i-IF476	4jgh-IF953	0.0	0.28168	0.22997	(KH_6)(MPP6)1	(Skp1_POZ)(SOCS_box)1	0.0
7d4i-IF476	4khb-IF971	0.102885	0.22462	0.19842	(KH_6)(MPP6)1	(SPT16)(SSrecog)1	0.0
7d4i-IF476	4kx6-IF337	0.05307	0.23741	0.17402	(KH_6)(MPP6)1	(FAD_binding_2)(Fer2_3)1	0.0
7d4i-IF476	4l1b-IF920	0.06892999999999999	0.21613	0.16855	(KH_6)(MPP6)1	(PI3_PI4_kinase)(SH2)1	0.0
7d4i-IF476	4l23-IF918	0.07208500000000001	0.22326	0.17117	(KH_6)(MPP6)1	(PI3_PI4_kinase)(SH2)1	0.0
7d4i-IF476	4l2y-IF921	0.0	0.20359	0.1746	(KH_6)(MPP6)1	(PI3_PI4_kinase)(SH2)1	0.0
7d4i-IF476	4pd4-IF827	0.0	0.13797	0.15014	(KH_6)(MPP6)1	(Peptidase_M16)(UCR_14kD)1	0.0
7d4i-IF476	4qsh-IF211	0.0	0.19831	0.15355	(KH_6)(MPP6)1	(Biotin_carb_N)(PYC_OADA)1	0.0
7d4i-IF476	4qsk-IF210	0.05149	0.20254	0.16877	(KH_6)(MPP6)1	(Biotin_carb_N)(PYC_OADA)1	0.0
7d4i-IF476	4qsl-IF209	0.0	0.20478	0.16543	(KH_6)(MPP6)1	(Biotin_carb_N)(PYC_OADA)1	0.0
7d4i-IF476	4rer-IF64	0.060935	0.20218	0.17349	(KH_6)(MPP6)1	(AdenylateSensor)(AMPKBI)1	0.0
7d4i-IF476	4rew-IF63	0.0	0.22235	0.17517	(KH_6)(MPP6)1	(AdenylateSensor)(AMPKBI)1	0.0
7d4i-IF476	4u3f-IF864	0.0	0.17518	0.14786	(KH_6)(MPP6)1	(Peptidase_M16)(UCR_14kD)1	0.0
7d4i-IF476	4u3j-IF270	0.0	0.20461	0.18852	(KH_6)(MPP6)1	(CLASP_N)(Tubulin)1	0.0
7d4i-IF476	4ux8-IF449	0.0	0.21479	0.14908	(KH_6)(MPP6)1	(GDNF)(RET_CLD3)1	0.0
7d4i-IF476	4ysx-IF346	0.0	0.24815	0.17455	(KH_6)(MPP6)1	(FAD_binding_2)(Fer2_3)1	0.0
7d4i-IF476	4ysx-IF421	0.0	0.11195	0.19704	(KH_6)(MPP6)1	(FAD_binding_2)(Fer2_3)2	0.0
7d4i-IF476	4ysx-IF435	0.0	0.0799	0.11617	(KH_6)(MPP6)1	(FAD_binding_2)(Fer2_3)3	0.0
7d4i-IF476	4ysy-IF367	0.0	0.23409	0.17797	(KH_6)(MPP6)1	(FAD_binding_2)(Fer2_3)1	0.0
7d4i-IF476	4ysy-IF418	0.0	0.10595	0.16221	(KH_6)(MPP6)1	(FAD_binding_2)(Fer2_3)2	0.0
7d4i-IF476	4ysy-IF429	0.0	0.12438	0.13928	(KH_6)(MPP6)1	(FAD_binding_2)(Fer2_3)3	0.0
7d4i-IF476	4ysz-IF368	0.0	0.22791	0.17899	(KH_6)(MPP6)1	(FAD_binding_2)(Fer2_3)1	0.0
7d4i-IF476	4ysz-IF419	0.101115	0.12819	0.13552	(KH_6)(MPP6)1	(FAD_binding_2)(Fer2_3)2	0.0
7d4i-IF476	4ysz-IF430	0.0	0.1537	0.13805	(KH_6)(MPP6)1	(FAD_binding_2)(Fer2_3)3	0.0
7d4i-IF476	4yt0-IF318	0.0	0.24122	0.17838	(KH_6)(MPP6)1	(FAD_binding_2)(Fer2_3)1	0.0
7d4i-IF476	4yt0-IF433	0.074345	0.17561	0.17215	(KH_6)(MPP6)1	(FAD_binding_2)(Fer2_3)3	0.0
7d4i-IF476	4ytm-IF369	0.0	0.25724	0.17919	(KH_6)(MPP6)1	(FAD_binding_2)(Fer2_3)1	0.0
7d4i-IF476	4ytm-IF420	0.0	0.17527	0.20881	(KH_6)(MPP6)1	(FAD_binding_2)(Fer2_3)2	0.0
7d4i-IF476	4ytm-IF431	0.0	0.15715	0.11506	(KH_6)(MPP6)1	(FAD_binding_2)(Fer2_3)3	0.0
7d4i-IF476	4ytn-IF319	0.0	0.21004	0.17969	(KH_6)(MPP6)1	(FAD_binding_2)(Fer2_3)1	0.0
7d4i-IF476	4ytn-IF424	0.0	0.1294	0.13108	(KH_6)(MPP6)1	(FAD_binding_2)(Fer2_3)2	0.0
7d4i-IF476	4ytn-IF434	0.0	0.07998	0.17091	(KH_6)(MPP6)1	(FAD_binding_2)(Fer2_3)3	0.0
7d4i-IF476	4ytp-IF388	0.0	0.26263	0.18073	(KH_6)(MPP6)1	(FAD_binding_2)(Fer2_3)1	0.0
7d4i-IF476	4yxd-IF307	0.0	0.22929	0.1763	(KH_6)(MPP6)1	(FAD_binding_2)(Fer2_3)1	0.0
7d4i-IF476	4zhx-IF56	0.0	0.17313	0.17777	(KH_6)(MPP6)1	(AdenylateSensor)(AMPKBI)1	0.0
7d4i-IF476	5aj4-IF546	0.0	0.24556	0.18815	(KH_6)(MPP6)1	(MRP-63)(Ribosomal_L30)1	0.0
7d4i-IF476	5aj4-IF612	0.0	0.21387	0.18114	(KH_6)(MPP6)1	(MRP-L27)(MRP-L47)1	0.0
7d4i-IF476	5bo4-IF952	0.0	0.29451	0.24776	(KH_6)(MPP6)1	(Skp1_POZ)(SOCS_box)1	0.0
7d4i-IF476	5c2t-IF317	0.0	0.23171	0.18462	(KH_6)(MPP6)1	(FAD_binding_2)(Fer2_3)1	0.0
7d4i-IF476	5c2t-IF432	0.090915	0.14824	0.1304	(KH_6)(MPP6)1	(FAD_binding_2)(Fer2_3)3	0.0
7d4i-IF476	5c3j-IF366	0.0	0.23165	0.19367	(KH_6)(MPP6)1	(FAD_binding_2)(Fer2_3)1	0.0
7d4i-IF476	5c3j-IF417	0.077605	0.12776	0.14233	(KH_6)(MPP6)1	(FAD_binding_2)(Fer2_3)2	0.0
7d4i-IF476	5c3j-IF428	0.0	0.1166	0.13527	(KH_6)(MPP6)1	(FAD_binding_2)(Fer2_3)3	0.0
7d4i-IF476	5c3l-IF748	0.0	0.20179	0.17379	(KH_6)(MPP6)1	(Nsp1_C)(Nup54)1	0.0
7d4i-IF476	5cws-IF747	0.0	0.1727	0.16271	(KH_6)(MPP6)1	(Nsp1_C)(Nup54)1	0.0
7d4i-IF476	5ezv-IF59	0.0	0.17993	0.17572	(KH_6)(MPP6)1	(AdenylateSensor)(AMPKBI)1	0.0
7d4i-IF476	5f0j-IF933	0.0	0.21115	0.17936	(KH_6)(MPP6)1	(PX)(Vps26)1	0.0
7d4i-IF476	5f0j-IF938	0.09212000000000001	0.15521	0.12773	(KH_6)(MPP6)1	(PX)(Vps26)2	0.0
7d4i-IF476	5f0l-IF935	0.075005	0.24497	0.18429	(KH_6)(MPP6)1	(PX)(Vps26)1	0.0
7d4i-IF476	5f0l-IF940	0.0	0.1565	0.1464	(KH_6)(MPP6)1	(PX)(Vps26)2	0.0
7d4i-IF476	5f0m-IF936	0.066085	0.22775	0.19876	(KH_6)(MPP6)1	(PX)(Vps26)1	0.0
7d4i-IF476	5f0m-IF941	0.081565	0.14869	0.14174	(KH_6)(MPP6)1	(PX)(Vps26)2	0.0
7d4i-IF476	5f0p-IF934	0.066085	0.24241	0.19626	(KH_6)(MPP6)1	(PX)(Vps26)1	0.0
7d4i-IF476	5f0p-IF939	0.09285	0.13254	0.1296	(KH_6)(MPP6)1	(PX)(Vps26)2	0.0
7d4i-IF476	5gpn-IF862	0.08302999999999999	0.0	0.0	(KH_6)(MPP6)1	(Peptidase_M16)(UCR_14kD)1	0.0
7d4i-IF476	5gup-IF860	0.0	0.1293	0.13411	(KH_6)(MPP6)1	(Peptidase_M16)(UCR_14kD)1	0.0
7d4i-IF476	5ijn-IF746	0.05525	0.17197	0.16073	(KH_6)(MPP6)1	(Nsp1_C)(Nup54)1	0.0
7d4i-IF476	5ijo-IF745	0.05525	0.17197	0.16073	(KH_6)(MPP6)1	(Nsp1_C)(Nup54)1	0.0
7d4i-IF476	5iso-IF62	0.0	0.18567	0.186	(KH_6)(MPP6)1	(AdenylateSensor)(AMPKBI)1	0.0
7d4i-IF476	5jbh-IF287	0.0	0.24869	0.20696	(KH_6)(MPP6)1	(eIF-5_eIF-2B)(GTP_EFTU)1	0.0
7d4i-IF476	5jhg-IF912	0.0	0.22714	0.19197	(KH_6)(MPP6)1	(PH_16)(Ras)2	0.0
7d4i-IF476	5jhh-IF907	0.0	0.23991	0.18709	(KH_6)(MPP6)1	(PH_16)(Ras)2	0.0
7d4i-IF476	5kq5-IF45	0.0	0.18871	0.16208	(KH_6)(MPP6)1	(AdenylateSensor)(AMPKBI)1	0.0
7d4i-IF476	5lnk-IF713	0.0	0.2142	0.1569	(KH_6)(MPP6)1	(NDUF_B7)(NDUF_B8)2	0.0
7d4i-IF476	5luf-IF826	0.0	0.15744	0.13778	(KH_6)(MPP6)1	(Peptidase_M16)(UCR_14kD)1	0.0
7d4i-IF476	5mrc-IF615	0.0	0.22852	0.17512	(KH_6)(MPP6)1	(MRP-L27)(MRP-L47)1	0.0
7d4i-IF476	5mre-IF614	0.0	0.2286	0.16528	(KH_6)(MPP6)1	(MRP-L27)(MRP-L47)1	0.0
7d4i-IF476	5mrf-IF613	0.0	0.2285	0.16525	(KH_6)(MPP6)1	(MRP-L27)(MRP-L47)1	0.0
7d4i-IF476	5nmi-IF823	0.0	0.17518	0.14303	(KH_6)(MPP6)1	(Peptidase_M16)(UCR_14kD)1	0.0
7d4i-IF476	5okd-IF819	0.0	0.12119	0.15645	(KH_6)(MPP6)1	(Peptidase_M16)(UCR_14kD)1	0.0
7d4i-IF476	5okz-IF479	0.682855	0.68517	0.55743	(KH_6)(MPP6)1	(KH_6)(MPP6)1	1.0
7d4i-IF476	5ool-IF545	0.0	0.22692	0.18868	(KH_6)(MPP6)1	(MRP-63)(Ribosomal_L30)1	0.0
7d4i-IF476	5ool-IF620	0.10417499999999999	0.25428	0.21004	(KH_6)(MPP6)1	(MRP-L27)(MRP-L47)1	0.0
7d4i-IF476	5oom-IF544	0.07049	0.24722	0.19122	(KH_6)(MPP6)1	(MRP-63)(Ribosomal_L30)1	0.0
7d4i-IF476	5oom-IF619	0.0	0.20084	0.20508	(KH_6)(MPP6)1	(MRP-L27)(MRP-L47)1	0.0
7d4i-IF476	5t5t-IF46	0.0	0.19335	0.16509	(KH_6)(MPP6)1	(AdenylateSensor)(AMPKBI)1	0.0
7d4i-IF476	5ufu-IF47	0.0	0.19904	0.17247	(KH_6)(MPP6)1	(AdenylateSensor)(AMPKBI)1	0.0
7d4i-IF476	5vit-IF31	0.0	0.23894	0.17581	(KH_6)(MPP6)1	(ACP)(Mal_decarbox_Al)1	0.0
7d4i-IF476	5vj1-IF35	0.0	0.22537	0.17923	(KH_6)(MPP6)1	(ACP)(Mal_decarbox_Al)1	0.0
7d4i-IF476	5vpn-IF365	0.05345	0.2352	0.18681	(KH_6)(MPP6)1	(FAD_binding_2)(Fer2_3)1	0.0
7d4i-IF476	5vyw-IF228	0.0	0.22927	0.15996	(KH_6)(MPP6)1	(Biotin_carb_N)(PYC_OADA)1	0.0
7d4i-IF476	5vyz-IF221	0.0	0.19483	0.1429	(KH_6)(MPP6)1	(Biotin_carb_N)(PYC_OADA)1	0.0
7d4i-IF476	5vz0-IF224	0.06539	0.20272	0.15736	(KH_6)(MPP6)1	(Biotin_carb_N)(PYC_OADA)1	0.0
7d4i-IF476	5vzj-IF478	0.8411649999999999	0.7722	0.70785	(KH_6)(MPP6)1	(KH_6)(MPP6)1	1.0
7d4i-IF476	5x6v-IF469	0.0	0.26699	0.2142	(KH_6)(MPP6)1	(Gtr1_RagA)(LAMTOR)1	0.0
7d4i-IF476	5xgh-IF922	0.0	0.2047	0.19193	(KH_6)(MPP6)1	(PI3_PI4_kinase)(SH2)1	0.0
7d4i-IF476	5xgi-IF919	0.0	0.21481	0.18388	(KH_6)(MPP6)1	(PI3_PI4_kinase)(SH2)1	0.0
7d4i-IF476	5xgj-IF923	0.0	0.21866	0.16328	(KH_6)(MPP6)1	(PI3_PI4_kinase)(SH2)1	0.0
7d4i-IF476	5xmj-IF345	0.0	0.22832	0.17276	(KH_6)(MPP6)1	(FAD_binding_2)(Fer2_3)1	0.0
7d4i-IF476	5xmj-IF427	0.0	0.11594	0.13232	(KH_6)(MPP6)1	(FAD_binding_2)(Fer2_3)2	0.0
7d4i-IF476	5xtc-IF691	0.0	0.2336	0.19687	(KH_6)(MPP6)1	(NDUF_B7)(NDUF_B8)1	0.0
7d4i-IF476	5xtd-IF690	0.0	0.2336	0.19686	(KH_6)(MPP6)1	(NDUF_B7)(NDUF_B8)1	0.0
7d4i-IF476	5xte-IF818	0.0	0.16224	0.17611	(KH_6)(MPP6)1	(Peptidase_M16)(UCR_14kD)1	0.0
7d4i-IF476	5xth-IF689	0.0	0.24221	0.19687	(KH_6)(MPP6)1	(NDUF_B7)(NDUF_B8)1	0.0
7d4i-IF476	5xth-IF844	0.07185	0.16224	0.17611	(KH_6)(MPP6)1	(Peptidase_M16)(UCR_14kD)1	0.0
7d4i-IF476	5xti-IF688	0.0	0.2422	0.19686	(KH_6)(MPP6)1	(NDUF_B7)(NDUF_B8)1	0.0
7d4i-IF476	5xti-IF843	0.0	0.16225	0.17611	(KH_6)(MPP6)1	(Peptidase_M16)(UCR_14kD)1	0.0
7d4i-IF476	5z3g-IF718	0.0	0.131	0.13717	(KH_6)(MPP6)1	(Nop52)(Ribosomal_L28e)1	0.0
7d4i-IF476	6awf-IF370	0.0	0.24559	0.18048	(KH_6)(MPP6)1	(FAD_binding_2)(Fer2_3)1	0.0
7d4i-IF476	6b1u-IF55	0.0	0.17823	0.17446	(KH_6)(MPP6)1	(AdenylateSensor)(AMPKBI)1	0.0
7d4i-IF476	6b2e-IF54	0.06776499999999999	0.17798	0.18258	(KH_6)(MPP6)1	(AdenylateSensor)(AMPKBI)1	0.0
7d4i-IF476	6bc0-IF901	0.0	0.23511	0.19286	(KH_6)(MPP6)1	(PH_16)(Ras)1	0.0
7d4i-IF476	6bc1-IF900	0.09300499999999999	0.22802	0.16775	(KH_6)(MPP6)1	(PH_16)(Ras)1	0.0
7d4i-IF476	6bca-IF898	0.0	0.2156	0.1914	(KH_6)(MPP6)1	(PH_16)(Ras)1	0.0
7d4i-IF476	6bca-IF917	0.0	0.19058	0.17187	(KH_6)(MPP6)1	(PH_16)(Ras)3	0.0
7d4i-IF476	6bcb-IF897	0.09221499999999999	0.23644	0.20445	(KH_6)(MPP6)1	(PH_16)(Ras)1	0.0
7d4i-IF476	6bcb-IF915	0.0	0.20138	0.17182	(KH_6)(MPP6)1	(PH_16)(Ras)3	0.0
7d4i-IF476	6c0f-IF720	0.0	0.19061	0.141	(KH_6)(MPP6)1	(Nop52)(Ribosomal_L28e)1	0.0
7d4i-IF476	6c5x-IF948	0.0	0.27111	0.23236	(KH_6)(MPP6)1	(Skp1_POZ)(SOCS_box)1	0.0
7d4i-IF476	6c9f-IF53	0.05763	0.20318	0.18056	(KH_6)(MPP6)1	(AdenylateSensor)(AMPKBI)1	0.0
7d4i-IF476	6c9g-IF52	0.0	0.19781	0.17876	(KH_6)(MPP6)1	(AdenylateSensor)(AMPKBI)1	0.0
7d4i-IF476	6c9h-IF44	0.0	0.19852	0.16842	(KH_6)(MPP6)1	(AdenylateSensor)(AMPKBI)1	0.0
7d4i-IF476	6c9j-IF48	0.0	0.19635	0.16793	(KH_6)(MPP6)1	(AdenylateSensor)(AMPKBI)1	0.0
7d4i-IF476	6cb1-IF719	0.0	0.15063	0.16562	(KH_6)(MPP6)1	(Nop52)(Ribosomal_L28e)1	0.0
7d4i-IF476	6d6q-IF482	0.48199	0.58136	0.4378	(KH_6)(MPP6)1	(KH_6)(MPP6)1	1.0
7d4i-IF476	6d6r-IF481	0.512375	0.57572	0.42711	(KH_6)(MPP6)1	(KH_6)(MPP6)1	1.0
7d4i-IF476	6e4t-IF49	0.0	0.21067	0.167	(KH_6)(MPP6)1	(AdenylateSensor)(AMPKBI)1	0.0
7d4i-IF476	6e4u-IF50	0.0	0.20269	0.17226	(KH_6)(MPP6)1	(AdenylateSensor)(AMPKBI)1	0.0
7d4i-IF476	6e4w-IF51	0.0	0.19062	0.16906	(KH_6)(MPP6)1	(AdenylateSensor)(AMPKBI)1	0.0
7d4i-IF476	6ehr-IF468	0.0	0.25929	0.17645	(KH_6)(MPP6)1	(Gtr1_RagA)(LAMTOR)1	0.0
7d4i-IF476	6em1-IF717	0.0	0.20604	0.18191	(KH_6)(MPP6)1	(Nop52)(Ribosomal_L28e)1	0.0
7d4i-IF476	6fo0-IF817	0.0	0.12622	0.12722	(KH_6)(MPP6)1	(Peptidase_M16)(UCR_14kD)1	0.0
7d4i-IF476	6fo2-IF816	0.08402499999999999	0.15959	0.15598	(KH_6)(MPP6)1	(Peptidase_M16)(UCR_14kD)1	0.0
7d4i-IF476	6fo6-IF842	0.0	0.15976	0.14954	(KH_6)(MPP6)1	(Peptidase_M16)(UCR_14kD)1	0.0
7d4i-IF476	6fsz-IF477	1.0	1.0	1.0	(KH_6)(MPP6)1	(KH_6)(MPP6)1	1.0
7d4i-IF476	6fyx-IF282	0.0	0.22809	0.18145	(KH_6)(MPP6)1	(eIF-5_eIF-2B)(GTP_EFTU)1	0.0
7d4i-IF476	6fyy-IF285	0.0	0.22486	0.17595	(KH_6)(MPP6)1	(eIF-5_eIF-2B)(GTP_EFTU)1	0.0
7d4i-IF476	6g2j-IF654	0.085625	0.23156	0.17796	(KH_6)(MPP6)1	(NDUF_B7)(NDUF_B8)1	0.0
7d4i-IF476	6g72-IF705	0.0	0.24432	0.17195	(KH_6)(MPP6)1	(NDUF_B7)(NDUF_B8)1	0.0
7d4i-IF476	6gaw-IF543	0.090535	0.23292	0.19523	(KH_6)(MPP6)1	(MRP-63)(Ribosomal_L30)1	0.0
7d4i-IF476	6gaw-IF611	0.0	0.22917	0.18396	(KH_6)(MPP6)1	(MRP-L27)(MRP-L47)1	0.0
7d4i-IF476	6gb2-IF542	0.0	0.23168	0.19971	(KH_6)(MPP6)1	(MRP-63)(Ribosomal_L30)1	0.0
7d4i-IF476	6gb2-IF610	0.0	0.22979	0.17872	(KH_6)(MPP6)1	(MRP-L27)(MRP-L47)1	0.0
7d4i-IF476	6giq-IF815	0.09489500000000001	0.12619	0.1562	(KH_6)(MPP6)1	(Peptidase_M16)(UCR_14kD)1	0.0
7d4i-IF476	6gl7-IF446	0.0	0.22474	0.15901	(KH_6)(MPP6)1	(GDNF)(RET_CLD3)1	0.0
7d4i-IF476	6gsm-IF274	0.0	0.24183	0.16629	(KH_6)(MPP6)1	(eIF-5_eIF-2B)(GTP_EFTU)1	0.0
7d4i-IF476	6gsn-IF278	0.072135	0.25185	0.18009	(KH_6)(MPP6)1	(eIF-5_eIF-2B)(GTP_EFTU)1	0.0
7d4i-IF476	6h25-IF480	0.35578	0.51842	0.36382	(KH_6)(MPP6)1	(KH_6)(MPP6)1	1.0
7d4i-IF476	6haw-IF795	0.0	0.16566	0.13896	(KH_6)(MPP6)1	(Peptidase_M16)(UCR_14kD)1	0.0
7d4i-IF476	6hu9-IF814	0.072965	0.19847	0.16174	(KH_6)(MPP6)1	(Peptidase_M16)(UCR_14kD)1	0.0
7d4i-IF476	6i4x-IF946	0.0	0.30018	0.22498	(KH_6)(MPP6)1	(Skp1_POZ)(SOCS_box)1	0.0
7d4i-IF476	6i5j-IF945	0.0	0.29991	0.24642	(KH_6)(MPP6)1	(Skp1_POZ)(SOCS_box)1	0.0
7d4i-IF476	6i5n-IF944	0.094625	0.292	0.2425	(KH_6)(MPP6)1	(Skp1_POZ)(SOCS_box)1	0.0
7d4i-IF476	6i9r-IF520	0.0	0.22844	0.17444	(KH_6)(MPP6)1	(MRP-63)(Ribosomal_L30)1	0.0
7d4i-IF476	6i9r-IF583	0.0	0.20365	0.19001	(KH_6)(MPP6)1	(MRP-L27)(MRP-L47)1	0.0
7d4i-IF476	6jwp-IF467	0.0	0.24446	0.19435	(KH_6)(MPP6)1	(Gtr1_RagA)(LAMTOR)1	0.0
7d4i-IF476	6kj6-IF273	0.0	0.21992	0.15515	(KH_6)(MPP6)1	(Crl)(Sigma70_r1_2)1	0.0
7d4i-IF476	6lum-IF312	0.0	0.23696	0.1848	(KH_6)(MPP6)1	(FAD_binding_2)(Fer2_3)1	0.0
7d4i-IF476	6myo-IF310	0.05641	0.23949	0.15973	(KH_6)(MPP6)1	(FAD_binding_2)(Fer2_3)1	0.0
7d4i-IF476	6myp-IF311	0.061424999999999993	0.24181	0.19579	(KH_6)(MPP6)1	(FAD_binding_2)(Fer2_3)1	0.0
7d4i-IF476	6myq-IF304	0.0	0.24162	0.17467	(KH_6)(MPP6)1	(FAD_binding_2)(Fer2_3)1	0.0
7d4i-IF476	6myr-IF296	0.05585	0.25144	0.1899	(KH_6)(MPP6)1	(FAD_binding_2)(Fer2_3)1	0.0
7d4i-IF476	6mys-IF303	0.0	0.23728	0.17629	(KH_6)(MPP6)1	(FAD_binding_2)(Fer2_3)1	0.0
7d4i-IF476	6myt-IF308	0.0	0.24198	0.19103	(KH_6)(MPP6)1	(FAD_binding_2)(Fer2_3)1	0.0
7d4i-IF476	6myu-IF309	0.0	0.24206	0.17579	(KH_6)(MPP6)1	(FAD_binding_2)(Fer2_3)1	0.0
7d4i-IF476	6mze-IF268	0.0	0.15584	0.13393	(KH_6)(MPP6)1	(CLASP_N)(Tubulin)1	0.0
7d4i-IF476	6mzf-IF269	0.0	0.18047	0.14804	(KH_6)(MPP6)1	(CLASP_N)(Tubulin)1	0.0
7d4i-IF476	6mzg-IF264	0.0	0.20106	0.19646	(KH_6)(MPP6)1	(CLASP_N)(Tubulin)1	0.0
7d4i-IF476	6nu2-IF541	0.0	0.22561	0.19048	(KH_6)(MPP6)1	(MRP-63)(Ribosomal_L30)1	0.0
7d4i-IF476	6nu2-IF618	0.0	0.22058	0.19336	(KH_6)(MPP6)1	(MRP-L27)(MRP-L47)1	0.0
7d4i-IF476	6nu3-IF540	0.0	0.22729	0.18166	(KH_6)(MPP6)1	(MRP-63)(Ribosomal_L30)1	0.0
7d4i-IF476	6nu3-IF609	0.0	0.22141	0.18425	(KH_6)(MPP6)1	(MRP-L27)(MRP-L47)1	0.0
7d4i-IF476	6nzd-IF465	0.0	0.24185	0.18026	(KH_6)(MPP6)1	(Gtr1_RagA)(LAMTOR)1	0.0
7d4i-IF476	6omf-IF272	0.066195	0.24509	0.16967	(KH_6)(MPP6)1	(Crl)(Sigma70_r1_2)1	0.0
7d4i-IF476	6q2j-IF445	0.0	0.20646	0.18611	(KH_6)(MPP6)1	(GDNF)(RET_CLD3)1	0.0
7d4i-IF476	6q2n-IF443	0.0	0.19605	0.16114	(KH_6)(MPP6)1	(GDNF)(RET_CLD3)1	0.0
7d4i-IF476	6q2o-IF448	0.0	0.19662	0.15066	(KH_6)(MPP6)1	(GDNF)(RET_CLD3)1	0.0
7d4i-IF476	6q2r-IF447	0.0	0.17103	0.15514	(KH_6)(MPP6)1	(GDNF)(RET_CLD3)1	0.0
7d4i-IF476	6q2s-IF442	0.0	0.19218	0.17384	(KH_6)(MPP6)1	(GDNF)(RET_CLD3)1	0.0
7d4i-IF476	6q9b-IF704	0.0	0.26172	0.18556	(KH_6)(MPP6)1	(NDUF_B7)(NDUF_B8)1	0.0
7d4i-IF476	6q9e-IF854	0.07811	0.15082	0.16068	(KH_6)(MPP6)1	(Peptidase_M16)(UCR_14kD)1	0.0
7d4i-IF476	6qa9-IF703	0.0	0.23563	0.1694	(KH_6)(MPP6)1	(NDUF_B7)(NDUF_B8)1	0.0
7d4i-IF476	6qbx-IF702	0.0	0.25234	0.18338	(KH_6)(MPP6)1	(NDUF_B7)(NDUF_B8)1	0.0
7d4i-IF476	6qbx-IF852	0.0	0.15914	0.15615	(KH_6)(MPP6)1	(Peptidase_M16)(UCR_14kD)1	0.0
7d4i-IF476	6qc2-IF701	0.0	0.24335	0.17162	(KH_6)(MPP6)1	(NDUF_B7)(NDUF_B8)1	0.0
7d4i-IF476	6qc2-IF850	0.0	0.1679	0.15759	(KH_6)(MPP6)1	(Peptidase_M16)(UCR_14kD)1	0.0
7d4i-IF476	6qc3-IF657	0.0	0.25622	0.17707	(KH_6)(MPP6)1	(NDUF_B7)(NDUF_B8)1	0.0
7d4i-IF476	6qc3-IF798	0.0	0.18595	0.15473	(KH_6)(MPP6)1	(Peptidase_M16)(UCR_14kD)1	0.0
7d4i-IF476	6qc4-IF700	0.0	0.2659	0.17435	(KH_6)(MPP6)1	(NDUF_B7)(NDUF_B8)1	0.0
7d4i-IF476	6qc4-IF848	0.085075	0.15431	0.13779	(KH_6)(MPP6)1	(Peptidase_M16)(UCR_14kD)1	0.0
7d4i-IF476	6qc5-IF699	0.0	0.24812	0.18291	(KH_6)(MPP6)1	(NDUF_B7)(NDUF_B8)1	0.0
7d4i-IF476	6qc6-IF698	0.0	0.23125	0.17559	(KH_6)(MPP6)1	(NDUF_B7)(NDUF_B8)1	0.0
7d4i-IF476	6qc7-IF697	0.0	0.23672	0.18969	(KH_6)(MPP6)1	(NDUF_B7)(NDUF_B8)1	0.0
7d4i-IF476	6qc8-IF696	0.0	0.22946	0.18476	(KH_6)(MPP6)1	(NDUF_B7)(NDUF_B8)1	0.0
7d4i-IF476	6qc9-IF695	0.0	0.18716	0.17648	(KH_6)(MPP6)1	(NDUF_B7)(NDUF_B8)1	0.0
7d4i-IF476	6qca-IF694	0.0	0.21462	0.1861	(KH_6)(MPP6)1	(NDUF_B7)(NDUF_B8)1	0.0
7d4i-IF476	6qcf-IF693	0.0	0.16524	0.16652	(KH_6)(MPP6)1	(NDUF_B7)(NDUF_B8)1	0.0
7d4i-IF476	6qg3-IF286	0.0	0.23504	0.16606	(KH_6)(MPP6)1	(eIF-5_eIF-2B)(GTP_EFTU)1	0.0
7d4i-IF476	6rfq-IF656	0.0	0.27432	0.17852	(KH_6)(MPP6)1	(NDUF_B7)(NDUF_B8)1	0.0
7d4i-IF476	6rfr-IF655	0.0	0.22919	0.18127	(KH_6)(MPP6)1	(NDUF_B7)(NDUF_B8)1	0.0
7d4i-IF476	6rfs-IF692	0.0	0.22185	0.18252	(KH_6)(MPP6)1	(NDUF_B7)(NDUF_B8)1	0.0
7d4i-IF476	6t0b-IF840	0.0	0.11778	0.13258	(KH_6)(MPP6)1	(Peptidase_M16)(UCR_14kD)1	0.0
7d4i-IF476	6t15-IF839	0.07617	0.20377	0.16104	(KH_6)(MPP6)1	(Peptidase_M16)(UCR_14kD)1	0.0
7d4i-IF476	6tt7-IF192	0.0	0.23607	0.16961	(KH_6)(MPP6)1	(ATP-synt_G)(Mt_ATP-synt_B)1	0.0
7d4i-IF476	6u62-IF464	0.0	0.24769	0.20748	(KH_6)(MPP6)1	(Gtr1_RagA)(LAMTOR)1	0.0
7d4i-IF476	6ulg-IF463	0.0	0.24913	0.20514	(KH_6)(MPP6)1	(Gtr1_RagA)(LAMTOR)1	0.0
7d4i-IF476	6upk-IF970	0.0	0.23129	0.16689	(KH_6)(MPP6)1	(SPT16)(SSrecog)1	0.0
7d4i-IF476	6upl-IF972	0.0	0.22477	0.2054	(KH_6)(MPP6)1	(SPT16)(SSrecog)1	0.0
7d4i-IF476	6v9h-IF943	0.0	0.28584	0.21524	(KH_6)(MPP6)1	(Skp1_POZ)(SOCS_box)1	0.0
7d4i-IF476	6vlz-IF539	0.0	0.23328	0.18791	(KH_6)(MPP6)1	(MRP-63)(Ribosomal_L30)1	0.0
7d4i-IF476	6vlz-IF608	0.0	0.22885	0.20031	(KH_6)(MPP6)1	(MRP-L27)(MRP-L47)1	0.0
7d4i-IF476	6vmi-IF538	0.0	0.23309	0.19196	(KH_6)(MPP6)1	(MRP-63)(Ribosomal_L30)1	0.0
7d4i-IF476	6vmi-IF607	0.0	0.22885	0.20044	(KH_6)(MPP6)1	(MRP-L27)(MRP-L47)1	0.0
7d4i-IF476	6vq6-IF164	0.0	0.33074	0.20353	(KH_6)(MPP6)1	(ATP-synt_C)(Renin_r)1	0.0
7d4i-IF476	6vq7-IF152	0.0	0.32067	0.20146	(KH_6)(MPP6)1	(ATP-synt_C)(Renin_r)1	0.0
7d4i-IF476	6vq8-IF159	0.0	0.26944	0.2011	(KH_6)(MPP6)1	(ATP-synt_C)(Renin_r)1	0.0
7d4i-IF476	6vqc-IF151	0.0	0.33075	0.20353	(KH_6)(MPP6)1	(ATP-synt_C)(Renin_r)1	0.0
7d4i-IF476	6vqg-IF149	0.0	0.32067	0.20146	(KH_6)(MPP6)1	(ATP-synt_C)(Renin_r)1	0.0
7d4i-IF476	6vqh-IF147	0.0	0.26944	0.2011	(KH_6)(MPP6)1	(ATP-synt_C)(Renin_r)1	0.0
7d4i-IF476	6wj2-IF471	0.0	0.20336	0.18216	(KH_6)(MPP6)1	(Gtr1_RagA)(LAMTOR)1	0.0
7d4i-IF476	6wj3-IF470	0.0	0.22488	0.18547	(KH_6)(MPP6)1	(Gtr1_RagA)(LAMTOR)1	0.0
7d4i-IF476	6wlw-IF135	0.0	0.27008	0.18214	(KH_6)(MPP6)1	(ATP-synt_C)(Renin_r)1	0.0
7d4i-IF476	6wm2-IF132	0.0	0.26409	0.19599	(KH_6)(MPP6)1	(ATP-synt_C)(Renin_r)1	0.0
7d4i-IF476	6wm3-IF129	0.0	0.26699	0.18995	(KH_6)(MPP6)1	(ATP-synt_C)(Renin_r)1	0.0
7d4i-IF476	6wm4-IF126	0.0	0.25491	0.18978	(KH_6)(MPP6)1	(ATP-synt_C)(Renin_r)1	0.0
7d4i-IF476	6wu6-IF372	0.0	0.24971	0.17882	(KH_6)(MPP6)1	(FAD_binding_2)(Fer2_3)1	0.0
7d4i-IF476	6xbw-IF142	0.0	0.23467	0.18965	(KH_6)(MPP6)1	(ATP-synt_C)(Renin_r)1	0.0
7d4i-IF476	6xby-IF141	0.0	0.11856	0.15455	(KH_6)(MPP6)1	(ATP-synt_C)(Renin_r)1	0.0
7d4i-IF476	6xvf-IF820	0.0	0.13925	0.1463	(KH_6)(MPP6)1	(Peptidase_M16)(UCR_14kD)1	0.0
7d4i-IF476	6xyw-IF617	0.12004999999999999	0.24844	0.19253	(KH_6)(MPP6)1	(MRP-L27)(MRP-L47)1	0.0
7d4i-IF476	6y79-IF687	0.0	0.22476	0.17853	(KH_6)(MPP6)1	(NDUF_B7)(NDUF_B8)1	0.0
7d4i-IF476	6ybv-IF277	0.0	0.2219	0.16472	(KH_6)(MPP6)1	(eIF-5_eIF-2B)(GTP_EFTU)1	0.0
7d4i-IF476	6ydp-IF537	0.088285	0.22608	0.18375	(KH_6)(MPP6)1	(MRP-63)(Ribosomal_L30)1	0.0
7d4i-IF476	6ydp-IF606	0.0	0.23057	0.18523	(KH_6)(MPP6)1	(MRP-L27)(MRP-L47)1	0.0
7d4i-IF476	6ydw-IF536	0.0	0.23048	0.20354	(KH_6)(MPP6)1	(MRP-63)(Ribosomal_L30)1	0.0
7d4i-IF476	6ydw-IF605	0.07838	0.22648	0.18732	(KH_6)(MPP6)1	(MRP-L27)(MRP-L47)1	0.0
7d4i-IF476	6yj4-IF686	0.0	0.23866	0.18083	(KH_6)(MPP6)1	(NDUF_B7)(NDUF_B8)1	0.0
7d4i-IF476	6ymx-IF802	0.064925	0.1299	0.14821	(KH_6)(MPP6)1	(Peptidase_M16)(UCR_14kD)1	0.0
7d4i-IF476	6ywe-IF604	0.058265	0.22933	0.18228	(KH_6)(MPP6)1	(MRP-L27)(MRP-L47)1	0.0
7d4i-IF476	6yws-IF603	0.0	0.23381	0.1751	(KH_6)(MPP6)1	(MRP-L27)(MRP-L47)1	0.0
7d4i-IF476	6ywv-IF602	0.0	0.24462	0.17222	(KH_6)(MPP6)1	(MRP-L27)(MRP-L47)1	0.0
7d4i-IF476	6ywx-IF601	0.0	0.24038	0.19496	(KH_6)(MPP6)1	(MRP-L27)(MRP-L47)1	0.0
7d4i-IF476	6ywy-IF600	0.0	0.24245	0.1744	(KH_6)(MPP6)1	(MRP-L27)(MRP-L47)1	0.0
7d4i-IF476	6z1p-IF599	0.0	0.25078	0.19063	(KH_6)(MPP6)1	(MRP-L27)(MRP-L47)1	0.0
7d4i-IF476	6za9-IF196	0.0	0.24393	0.19582	(KH_6)(MPP6)1	(ATP-synt_G)(Mt_ATP-synt_B)1	0.0
7d4i-IF476	6zbb-IF197	0.0	0.23769	0.19639	(KH_6)(MPP6)1	(ATP-synt_G)(Mt_ATP-synt_B)1	0.0
7d4i-IF476	6zfs-IF821	0.0	0.12197	0.1433	(KH_6)(MPP6)1	(Peptidase_M16)(UCR_14kD)1	0.0
7d4i-IF476	6zft-IF794	0.0	0.16071	0.11883	(KH_6)(MPP6)1	(Peptidase_M16)(UCR_14kD)1	0.0
7d4i-IF476	6zfu-IF796	0.0	0.17043	0.14472	(KH_6)(MPP6)1	(Peptidase_M16)(UCR_14kD)1	0.0
7d4i-IF476	6ziq-IF193	0.0	0.24372	0.18658	(KH_6)(MPP6)1	(ATP-synt_G)(Mt_ATP-synt_B)1	0.0
7d4i-IF476	6zit-IF194	0.09240999999999999	0.23679	0.16986	(KH_6)(MPP6)1	(ATP-synt_G)(Mt_ATP-synt_B)1	0.0
7d4i-IF476	6ziu-IF198	0.093605	0.22942	0.1849	(KH_6)(MPP6)1	(ATP-synt_G)(Mt_ATP-synt_B)1	0.0
7d4i-IF476	6zka-IF685	0.0	0.24087	0.17609	(KH_6)(MPP6)1	(NDUF_B7)(NDUF_B8)1	0.0
7d4i-IF476	6zkb-IF684	0.0	0.24306	0.18137	(KH_6)(MPP6)1	(NDUF_B7)(NDUF_B8)1	0.0
7d4i-IF476	6zkc-IF683	0.0	0.24301	0.18517	(KH_6)(MPP6)1	(NDUF_B7)(NDUF_B8)1	0.0
7d4i-IF476	6zkd-IF682	0.0	0.23987	0.17387	(KH_6)(MPP6)1	(NDUF_B7)(NDUF_B8)1	0.0
7d4i-IF476	6zke-IF681	0.0	0.24713	0.19195	(KH_6)(MPP6)1	(NDUF_B7)(NDUF_B8)1	0.0
7d4i-IF476	6zkf-IF680	0.0	0.23575	0.19276	(KH_6)(MPP6)1	(NDUF_B7)(NDUF_B8)1	0.0
7d4i-IF476	6zkg-IF679	0.0	0.24968	0.18133	(KH_6)(MPP6)1	(NDUF_B7)(NDUF_B8)1	0.0
7d4i-IF476	6zkh-IF678	0.0	0.24047	0.18436	(KH_6)(MPP6)1	(NDUF_B7)(NDUF_B8)1	0.0
7d4i-IF476	6zki-IF677	0.0	0.24424	0.17244	(KH_6)(MPP6)1	(NDUF_B7)(NDUF_B8)1	0.0
7d4i-IF476	6zkj-IF676	0.0	0.23971	0.18335	(KH_6)(MPP6)1	(NDUF_B7)(NDUF_B8)1	0.0
7d4i-IF476	6zkk-IF675	0.0	0.24736	0.18052	(KH_6)(MPP6)1	(NDUF_B7)(NDUF_B8)1	0.0
7d4i-IF476	6zkl-IF674	0.0	0.24658	0.17884	(KH_6)(MPP6)1	(NDUF_B7)(NDUF_B8)1	0.0
7d4i-IF476	6zkm-IF673	0.0	0.23828	0.17819	(KH_6)(MPP6)1	(NDUF_B7)(NDUF_B8)1	0.0
7d4i-IF476	6zkn-IF672	0.0	0.23828	0.17819	(KH_6)(MPP6)1	(NDUF_B7)(NDUF_B8)1	0.0
7d4i-IF476	6zko-IF671	0.0	0.24849	0.19174	(KH_6)(MPP6)1	(NDUF_B7)(NDUF_B8)1	0.0
7d4i-IF476	6zkp-IF670	0.0	0.23781	0.17726	(KH_6)(MPP6)1	(NDUF_B7)(NDUF_B8)1	0.0
7d4i-IF476	6zkq-IF669	0.072335	0.24954	0.1948	(KH_6)(MPP6)1	(NDUF_B7)(NDUF_B8)1	0.0
7d4i-IF476	6zkr-IF668	0.0	0.24902	0.20275	(KH_6)(MPP6)1	(NDUF_B7)(NDUF_B8)1	0.0
7d4i-IF476	6zks-IF667	0.0	0.24297	0.18747	(KH_6)(MPP6)1	(NDUF_B7)(NDUF_B8)1	0.0
7d4i-IF476	6zkt-IF666	0.0	0.23506	0.18864	(KH_6)(MPP6)1	(NDUF_B7)(NDUF_B8)1	0.0
7d4i-IF476	6zku-IF665	0.06526	0.24336	0.19812	(KH_6)(MPP6)1	(NDUF_B7)(NDUF_B8)1	0.0
7d4i-IF476	6zkv-IF664	0.0	0.23046	0.1799	(KH_6)(MPP6)1	(NDUF_B7)(NDUF_B8)1	0.0
7d4i-IF476	6zm5-IF535	0.0	0.21944	0.18995	(KH_6)(MPP6)1	(MRP-63)(Ribosomal_L30)1	0.0
7d4i-IF476	6zm5-IF598	0.0	0.26024	0.18829	(KH_6)(MPP6)1	(MRP-L27)(MRP-L47)1	0.0
7d4i-IF476	6zm6-IF533	0.10663	0.24561	0.17038	(KH_6)(MPP6)1	(MRP-63)(Ribosomal_L30)1	0.0
7d4i-IF476	6zm6-IF596	0.0	0.19774	0.18621	(KH_6)(MPP6)1	(MRP-L27)(MRP-L47)1	0.0
7d4i-IF476	6zmr-IF195	0.0	0.2244	0.16305	(KH_6)(MPP6)1	(ATP-synt_G)(Mt_ATP-synt_B)1	0.0
7d4i-IF476	6zmw-IF280	0.08746	0.12839	0.14119	(KH_6)(MPP6)1	(eIF-5_eIF-2B)(GTP_EFTU)1	0.0
7d4i-IF476	6zp4-IF276	0.0	0.10735	0.12524	(KH_6)(MPP6)1	(eIF-5_eIF-2B)(GTP_EFTU)1	0.0
7d4i-IF476	6zpo-IF190	0.0	0.25714	0.19661	(KH_6)(MPP6)1	(ATP-synt_G)(Mt_ATP-synt_B)1	0.0
7d4i-IF476	6zqm-IF171	0.093315	0.25595	0.17333	(KH_6)(MPP6)1	(ATP-synt_G)(Mt_ATP-synt_B)1	0.0
7d4i-IF476	6zqn-IF191	0.0	0.2285	0.19146	(KH_6)(MPP6)1	(ATP-synt_G)(Mt_ATP-synt_B)1	0.0
7d4i-IF476	6zr2-IF663	0.06922	0.24022	0.18835	(KH_6)(MPP6)1	(NDUF_B7)(NDUF_B8)1	0.0
7d4i-IF476	6zs9-IF532	0.0	0.2472	0.18866	(KH_6)(MPP6)1	(MRP-63)(Ribosomal_L30)1	0.0
7d4i-IF476	6zs9-IF595	0.07517	0.2096	0.16808	(KH_6)(MPP6)1	(MRP-L27)(MRP-L47)1	0.0
7d4i-IF476	6zsa-IF490	0.0	0.21054	0.20762	(KH_6)(MPP6)1	(MRP-63)(Ribosomal_L30)1	0.0
7d4i-IF476	6zsa-IF553	0.05606	0.22207	0.17539	(KH_6)(MPP6)1	(MRP-L27)(MRP-L47)1	0.0
7d4i-IF476	6zsb-IF531	0.069785	0.23541	0.18464	(KH_6)(MPP6)1	(MRP-63)(Ribosomal_L30)1	0.0
7d4i-IF476	6zsb-IF594	0.0	0.21612	0.18494	(KH_6)(MPP6)1	(MRP-L27)(MRP-L47)1	0.0
7d4i-IF476	6zsc-IF530	0.0	0.24135	0.18029	(KH_6)(MPP6)1	(MRP-63)(Ribosomal_L30)1	0.0
7d4i-IF476	6zsc-IF593	0.0	0.21843	0.18464	(KH_6)(MPP6)1	(MRP-L27)(MRP-L47)1	0.0
7d4i-IF476	6zsd-IF529	0.06667000000000001	0.22811	0.19789	(KH_6)(MPP6)1	(MRP-63)(Ribosomal_L30)1	0.0
7d4i-IF476	6zsd-IF592	0.0	0.24671	0.16852	(KH_6)(MPP6)1	(MRP-L27)(MRP-L47)1	0.0
7d4i-IF476	6zse-IF528	0.0	0.2134	0.18753	(KH_6)(MPP6)1	(MRP-63)(Ribosomal_L30)1	0.0
7d4i-IF476	6zse-IF591	0.08229	0.25022	0.16113	(KH_6)(MPP6)1	(MRP-L27)(MRP-L47)1	0.0
7d4i-IF476	6zsg-IF527	0.070485	0.23743	0.20013	(KH_6)(MPP6)1	(MRP-63)(Ribosomal_L30)1	0.0
7d4i-IF476	6zsg-IF590	0.055865	0.20882	0.18606	(KH_6)(MPP6)1	(MRP-L27)(MRP-L47)1	0.0
7d4i-IF476	6ztq-IF662	0.05391	0.24008	0.19745	(KH_6)(MPP6)1	(NDUF_B7)(NDUF_B8)1	0.0
7d4i-IF476	7a09-IF281	0.0	0.16346	0.14962	(KH_6)(MPP6)1	(eIF-5_eIF-2B)(GTP_EFTU)1	0.0
7d4i-IF476	7a5f-IF526	0.0	0.22696	0.18425	(KH_6)(MPP6)1	(MRP-63)(Ribosomal_L30)1	0.0
7d4i-IF476	7a5f-IF589	0.0	0.22277	0.1736	(KH_6)(MPP6)1	(MRP-L27)(MRP-L47)1	0.0
7d4i-IF476	7a5g-IF525	0.0	0.22974	0.17788	(KH_6)(MPP6)1	(MRP-63)(Ribosomal_L30)1	0.0
7d4i-IF476	7a5g-IF588	0.0	0.2084	0.18274	(KH_6)(MPP6)1	(MRP-L27)(MRP-L47)1	0.0
7d4i-IF476	7a5h-IF524	0.0	0.22817	0.18919	(KH_6)(MPP6)1	(MRP-63)(Ribosomal_L30)1	0.0
7d4i-IF476	7a5h-IF587	0.0	0.2156	0.17599	(KH_6)(MPP6)1	(MRP-L27)(MRP-L47)1	0.0
7d4i-IF476	7a5i-IF523	0.07808000000000001	0.22689	0.18994	(KH_6)(MPP6)1	(MRP-63)(Ribosomal_L30)1	0.0
7d4i-IF476	7a5i-IF586	0.0	0.20256	0.18323	(KH_6)(MPP6)1	(MRP-L27)(MRP-L47)1	0.0
7d4i-IF476	7a5j-IF522	0.0	0.25739	0.18452	(KH_6)(MPP6)1	(MRP-63)(Ribosomal_L30)1	0.0
7d4i-IF476	7a5j-IF585	0.0	0.20315	0.19407	(KH_6)(MPP6)1	(MRP-L27)(MRP-L47)1	0.0
7d4i-IF476	7a5k-IF521	0.07079	0.24001	0.18658	(KH_6)(MPP6)1	(MRP-63)(Ribosomal_L30)1	0.0
7d4i-IF476	7a5k-IF584	0.0	0.2188	0.18494	(KH_6)(MPP6)1	(MRP-L27)(MRP-L47)1	0.0
7d4i-IF476	7ajb-IF172	0.0	0.11527	0.13155	(KH_6)(MPP6)1	(ATP-synt_G)(Mt_ATP-synt_B)1	0.0
7d4i-IF476	7ajc-IF174	0.09331	0.11657	0.13039	(KH_6)(MPP6)1	(ATP-synt_G)(Mt_ATP-synt_B)1	0.0
7d4i-IF476	7ajd-IF176	0.0	0.15727	0.16835	(KH_6)(MPP6)1	(ATP-synt_G)(Mt_ATP-synt_B)1	0.0
7d4i-IF476	7aje-IF178	0.0	0.11527	0.13154	(KH_6)(MPP6)1	(ATP-synt_G)(Mt_ATP-synt_B)1	0.0
7d4i-IF476	7ajf-IF180	0.10323	0.23185	0.18996	(KH_6)(MPP6)1	(ATP-synt_G)(Mt_ATP-synt_B)1	0.0
7d4i-IF476	7ajg-IF182	0.0	0.15728	0.16834	(KH_6)(MPP6)1	(ATP-synt_G)(Mt_ATP-synt_B)1	0.0
7d4i-IF476	7ajh-IF184	0.0	0.11528	0.13154	(KH_6)(MPP6)1	(ATP-synt_G)(Mt_ATP-synt_B)1	0.0
7d4i-IF476	7aji-IF186	0.093305	0.11657	0.13039	(KH_6)(MPP6)1	(ATP-synt_G)(Mt_ATP-synt_B)1	0.0
7d4i-IF476	7ajj-IF188	0.0	0.15728	0.16835	(KH_6)(MPP6)1	(ATP-synt_G)(Mt_ATP-synt_B)1	0.0
7d4i-IF476	7ak5-IF661	0.0	0.22787	0.17642	(KH_6)(MPP6)1	(NDUF_B7)(NDUF_B8)1	0.0
7d4i-IF476	7ak6-IF660	0.0	0.23727	0.18863	(KH_6)(MPP6)1	(NDUF_B7)(NDUF_B8)1	0.0
7d4i-IF476	7aml-IF441	0.0	0.175	0.14617	(KH_6)(MPP6)1	(GDNF)(RET_CLD3)1	0.0
7d4i-IF476	7ase-IF275	0.0	0.2312	0.20115	(KH_6)(MPP6)1	(eIF-5_eIF-2B)(GTP_EFTU)1	0.0
7d4i-IF476	7b0n-IF653	0.0	0.23225	0.19616	(KH_6)(MPP6)1	(NDUF_B7)(NDUF_B8)1	0.0
7d4i-IF476	7b93-IF652	0.0	0.25647	0.18219	(KH_6)(MPP6)1	(NDUF_B7)(NDUF_B8)1	0.0
7d4i-IF476	7blo-IF932	0.09037	0.24497	0.17973	(KH_6)(MPP6)1	(PX)(Vps26)1	0.0
7d4i-IF476	7d4i-IF476	1.0	1.0	1.0	(KH_6)(MPP6)1	(KH_6)(MPP6)1	1.0
7d4i-IF476	7d6v-IF295	0.0	0.22347	0.19044	(KH_6)(MPP6)1	(FAD_binding_2)(Fer2_3)1	0.0
7d4i-IF476	7d6x-IF294	0.0	0.22625	0.17081	(KH_6)(MPP6)1	(FAD_binding_2)(Fer2_3)1	0.0
7d4i-IF476	7dgq-IF712	0.0	0.16552	0.14186	(KH_6)(MPP6)1	(NDUF_B7)(NDUF_B8)2	0.0
7d4i-IF476	7dgq-IF788	0.0	0.12111	0.15596	(KH_6)(MPP6)1	(Peptidase_M16)(UCR_14kD)1	0.0
7d4i-IF476	7dgr-IF711	0.0	0.20665	0.15353	(KH_6)(MPP6)1	(NDUF_B7)(NDUF_B8)2	0.0
7d4i-IF476	7dgr-IF787	0.0	0.11546	0.12344	(KH_6)(MPP6)1	(Peptidase_M16)(UCR_14kD)1	0.0
7d4i-IF476	7dgs-IF710	0.0	0.17509	0.16362	(KH_6)(MPP6)1	(NDUF_B7)(NDUF_B8)2	0.0
7d4i-IF476	7dgs-IF786	0.066715	0.11769	0.14833	(KH_6)(MPP6)1	(Peptidase_M16)(UCR_14kD)1	0.0
7d4i-IF476	7dgz-IF709	0.0	0.16484	0.16735	(KH_6)(MPP6)1	(NDUF_B7)(NDUF_B8)2	0.0
7d4i-IF476	7dh0-IF708	0.0	0.20284	0.19382	(KH_6)(MPP6)1	(NDUF_B7)(NDUF_B8)2	0.0
7d4i-IF476	7dkf-IF707	0.0	0.20284	0.19383	(KH_6)(MPP6)1	(NDUF_B7)(NDUF_B8)2	0.0
7d4i-IF476	7dkf-IF784	0.0	0.15745	0.13777	(KH_6)(MPP6)1	(Peptidase_M16)(UCR_14kD)1	0.0
7d4i-IF476	7jhg-IF43	0.07164000000000001	0.23081	0.18559	(KH_6)(MPP6)1	(AdenylateSensor)(AMPKBI)1	0.0
7d4i-IF476	7jhh-IF39	0.0	0.25409	0.19876	(KH_6)(MPP6)1	(AdenylateSensor)(AMPKBI)1	0.0
7d4i-IF476	7jij-IF38	0.0	0.20967	0.17962	(KH_6)(MPP6)1	(AdenylateSensor)(AMPKBI)1	0.0
7d4i-IF476	7jrd-IF977	0.0	0.24643	0.1688	(KH_6)(MPP6)1	(TbpB_B_D)(Transferrin)1	0.0
7d4i-IF476	7jrg-IF800	0.0	0.0786	0.13146	(KH_6)(MPP6)1	(Peptidase_M16)(UCR_14kD)1	0.0
7d4i-IF476	7jrp-IF799	0.0	0.0786	0.13147	(KH_6)(MPP6)1	(Peptidase_M16)(UCR_14kD)1	0.0
7d4i-IF476	7jz2-IF371	0.0	0.26795	0.18957	(KH_6)(MPP6)1	(FAD_binding_2)(Fer2_3)1	0.0
7d4i-IF476	7khr-IF145	0.0	0.19821	0.16158	(KH_6)(MPP6)1	(ATP-synt_C)(Renin_r)1	0.0
7d4i-IF476	7l08-IF519	0.0	0.24316	0.18655	(KH_6)(MPP6)1	(MRP-63)(Ribosomal_L30)1	0.0
7d4i-IF476	7l08-IF582	0.0	0.22182	0.18329	(KH_6)(MPP6)1	(MRP-L27)(MRP-L47)1	0.0
7d4i-IF476	7l20-IF518	0.0	0.23703	0.17805	(KH_6)(MPP6)1	(MRP-63)(Ribosomal_L30)1	0.0
7d4i-IF476	7l20-IF581	0.0	0.20954	0.18663	(KH_6)(MPP6)1	(MRP-L27)(MRP-L47)1	0.0
7d4i-IF476	7m6t-IF942	0.068055	0.28125	0.23375	(KH_6)(MPP6)1	(Skp1_POZ)(SOCS_box)1	0.0
7d4i-IF476	7m74-IF37	0.07478	0.23386	0.19263	(KH_6)(MPP6)1	(AdenylateSensor)(AMPKBI)1	0.0
7d4i-IF476	7myj-IF61	0.0	0.18114	0.17276	(KH_6)(MPP6)1	(AdenylateSensor)(AMPKBI)1	0.0
7d4i-IF476	7n85-IF743	0.0	0.1854	0.16458	(KH_6)(MPP6)1	(Nsp1_C)(Nup54)1	0.0
7d4i-IF476	7n88-IF976	0.0	0.24207	0.17787	(KH_6)(MPP6)1	(TbpB_B_D)(Transferrin)1	0.0
7d4i-IF476	7n9f-IF739	0.0	0.18009	0.16631	(KH_6)(MPP6)1	(Nsp1_C)(Nup54)1	0.0
7d4i-IF476	7nky-IF969	0.0	0.23896	0.16356	(KH_6)(MPP6)1	(SPT16)(SSrecog)1	0.0
7d4i-IF476	7nqh-IF517	0.0	0.23754	0.20379	(KH_6)(MPP6)1	(MRP-63)(Ribosomal_L30)1	0.0
7d4i-IF476	7nqh-IF580	0.0	0.21465	0.18125	(KH_6)(MPP6)1	(MRP-L27)(MRP-L47)1	0.0
7d4i-IF476	7nql-IF516	0.0	0.23313	0.20497	(KH_6)(MPP6)1	(MRP-63)(Ribosomal_L30)1	0.0
7d4i-IF476	7nql-IF579	0.0	0.21715	0.18629	(KH_6)(MPP6)1	(MRP-L27)(MRP-L47)1	0.0
7d4i-IF476	7nsh-IF515	0.073695	0.22464	0.20206	(KH_6)(MPP6)1	(MRP-63)(Ribosomal_L30)1	0.0
7d4i-IF476	7nsh-IF578	0.0	0.21467	0.18727	(KH_6)(MPP6)1	(MRP-L27)(MRP-L47)1	0.0
7d4i-IF476	7nsi-IF514	0.092745	0.22369	0.20248	(KH_6)(MPP6)1	(MRP-63)(Ribosomal_L30)1	0.0
7d4i-IF476	7nsi-IF577	0.0	0.20669	0.1895	(KH_6)(MPP6)1	(MRP-L27)(MRP-L47)1	0.0
7d4i-IF476	7nsj-IF513	0.071715	0.22301	0.20176	(KH_6)(MPP6)1	(MRP-63)(Ribosomal_L30)1	0.0
7d4i-IF476	7nsj-IF576	0.0	0.22526	0.18878	(KH_6)(MPP6)1	(MRP-L27)(MRP-L47)1	0.0
7d4i-IF476	7o37-IF793	0.0	0.18581	0.14614	(KH_6)(MPP6)1	(Peptidase_M16)(UCR_14kD)1	0.0
7d4i-IF476	7o3c-IF792	0.025365	0.18767	0.15358	(KH_6)(MPP6)1	(Peptidase_M16)(UCR_14kD)1	0.0
7d4i-IF476	7o3e-IF791	0.0	0.12979	0.13503	(KH_6)(MPP6)1	(Peptidase_M16)(UCR_14kD)1	0.0
7d4i-IF476	7o3h-IF789	0.0	0.19542	0.13631	(KH_6)(MPP6)1	(Peptidase_M16)(UCR_14kD)1	0.0
7d4i-IF476	7o6y-IF659	0.0	0.22953	0.19019	(KH_6)(MPP6)1	(NDUF_B7)(NDUF_B8)1	0.0
7d4i-IF476	7o71-IF658	0.0	0.231	0.20321	(KH_6)(MPP6)1	(NDUF_B7)(NDUF_B8)1	0.0
7d4i-IF476	7o9k-IF512	0.0	0.23936	0.17821	(KH_6)(MPP6)1	(MRP-63)(Ribosomal_L30)1	0.0
7d4i-IF476	7o9k-IF575	0.0	0.21801	0.18262	(KH_6)(MPP6)1	(MRP-L27)(MRP-L47)1	0.0
7d4i-IF476	7o9m-IF511	0.0	0.22789	0.19773	(KH_6)(MPP6)1	(MRP-63)(Ribosomal_L30)1	0.0
7d4i-IF476	7o9m-IF574	0.0	0.22789	0.17498	(KH_6)(MPP6)1	(MRP-L27)(MRP-L47)1	0.0
7d4i-IF476	7odr-IF510	0.06653	0.22802	0.18969	(KH_6)(MPP6)1	(MRP-63)(Ribosomal_L30)1	0.0
7d4i-IF476	7odr-IF573	0.0	0.21969	0.18748	(KH_6)(MPP6)1	(MRP-L27)(MRP-L47)1	0.0
7d4i-IF476	7ods-IF509	0.06886	0.22614	0.17633	(KH_6)(MPP6)1	(MRP-63)(Ribosomal_L30)1	0.0
7d4i-IF476	7ods-IF572	0.0	0.21007	0.18984	(KH_6)(MPP6)1	(MRP-L27)(MRP-L47)1	0.0
7d4i-IF476	7odt-IF508	0.0	0.2222	0.18507	(KH_6)(MPP6)1	(MRP-63)(Ribosomal_L30)1	0.0
7d4i-IF476	7odt-IF571	0.0	0.22215	0.1861	(KH_6)(MPP6)1	(MRP-L27)(MRP-L47)1	0.0
7d4i-IF476	7of0-IF507	0.06984499999999999	0.22287	0.18204	(KH_6)(MPP6)1	(MRP-63)(Ribosomal_L30)1	0.0
7d4i-IF476	7of0-IF570	0.0	0.26456	0.21071	(KH_6)(MPP6)1	(MRP-L27)(MRP-L47)1	0.0
7d4i-IF476	7of2-IF506	0.0	0.2462	0.19576	(KH_6)(MPP6)1	(MRP-63)(Ribosomal_L30)1	0.0
7d4i-IF476	7of2-IF569	0.0	0.21383	0.1895	(KH_6)(MPP6)1	(MRP-L27)(MRP-L47)1	0.0
7d4i-IF476	7of3-IF505	0.0	0.22992	0.19961	(KH_6)(MPP6)1	(MRP-63)(Ribosomal_L30)1	0.0
7d4i-IF476	7of3-IF568	0.0	0.25982	0.1894	(KH_6)(MPP6)1	(MRP-L27)(MRP-L47)1	0.0
7d4i-IF476	7of4-IF504	0.0	0.23508	0.19281	(KH_6)(MPP6)1	(MRP-63)(Ribosomal_L30)1	0.0
7d4i-IF476	7of4-IF567	0.0	0.21725	0.18956	(KH_6)(MPP6)1	(MRP-L27)(MRP-L47)1	0.0
7d4i-IF476	7of5-IF503	0.0	0.24503	0.18879	(KH_6)(MPP6)1	(MRP-63)(Ribosomal_L30)1	0.0
7d4i-IF476	7of5-IF566	0.0	0.20649	0.18924	(KH_6)(MPP6)1	(MRP-L27)(MRP-L47)1	0.0
7d4i-IF476	7of6-IF502	0.0	0.2469	0.18548	(KH_6)(MPP6)1	(MRP-63)(Ribosomal_L30)1	0.0
7d4i-IF476	7of6-IF565	0.0	0.21683	0.18967	(KH_6)(MPP6)1	(MRP-L27)(MRP-L47)1	0.0
7d4i-IF476	7of7-IF501	0.10430500000000001	0.22307	0.20006	(KH_6)(MPP6)1	(MRP-63)(Ribosomal_L30)1	0.0
7d4i-IF476	7of7-IF564	0.0	0.22827	0.18878	(KH_6)(MPP6)1	(MRP-L27)(MRP-L47)1	0.0
7d4i-IF476	7og4-IF534	0.0	0.23197	0.19187	(KH_6)(MPP6)1	(MRP-63)(Ribosomal_L30)1	0.0
7d4i-IF476	7og4-IF597	0.0	0.20497	0.17236	(KH_6)(MPP6)1	(MRP-L27)(MRP-L47)1	0.0
7d4i-IF476	7ohs-IF716	0.0	0.18045	0.18572	(KH_6)(MPP6)1	(Nop52)(Ribosomal_L28e)1	0.0
7d4i-IF476	7ohw-IF715	0.08243	0.15494	0.16032	(KH_6)(MPP6)1	(Nop52)(Ribosomal_L28e)1	0.0
7d4i-IF476	7ohx-IF714	0.0	0.16683	0.14386	(KH_6)(MPP6)1	(Nop52)(Ribosomal_L28e)1	0.0
7d4i-IF476	7oi6-IF500	0.0	0.21841	0.16778	(KH_6)(MPP6)1	(MRP-63)(Ribosomal_L30)1	0.0
7d4i-IF476	7oi6-IF563	0.0	0.18952	0.16328	(KH_6)(MPP6)1	(MRP-L27)(MRP-L47)1	0.0
7d4i-IF476	7oi7-IF499	0.0	0.23655	0.19141	(KH_6)(MPP6)1	(MRP-63)(Ribosomal_L30)1	0.0
7d4i-IF476	7oi7-IF562	0.0	0.21833	0.19135	(KH_6)(MPP6)1	(MRP-L27)(MRP-L47)1	0.0
7d4i-IF476	7oi8-IF498	0.0	0.22803	0.19499	(KH_6)(MPP6)1	(MRP-63)(Ribosomal_L30)1	0.0
7d4i-IF476	7oi8-IF561	0.0	0.21162	0.18852	(KH_6)(MPP6)1	(MRP-L27)(MRP-L47)1	0.0
7d4i-IF476	7oi9-IF497	0.0	0.22003	0.18368	(KH_6)(MPP6)1	(MRP-63)(Ribosomal_L30)1	0.0
7d4i-IF476	7oi9-IF560	0.0	0.23405	0.1885	(KH_6)(MPP6)1	(MRP-L27)(MRP-L47)1	0.0
7d4i-IF476	7oia-IF496	0.09515499999999999	0.2295	0.19676	(KH_6)(MPP6)1	(MRP-63)(Ribosomal_L30)1	0.0
7d4i-IF476	7oia-IF559	0.0	0.23392	0.18815	(KH_6)(MPP6)1	(MRP-L27)(MRP-L47)1	0.0
7d4i-IF476	7oib-IF495	0.06887	0.22761	0.18523	(KH_6)(MPP6)1	(MRP-63)(Ribosomal_L30)1	0.0
7d4i-IF476	7oib-IF558	0.0	0.21503	0.18816	(KH_6)(MPP6)1	(MRP-L27)(MRP-L47)1	0.0
7d4i-IF476	7oic-IF494	0.07253	0.23737	0.1938	(KH_6)(MPP6)1	(MRP-63)(Ribosomal_L30)1	0.0
7d4i-IF476	7oic-IF557	0.0	0.21846	0.1891	(KH_6)(MPP6)1	(MRP-L27)(MRP-L47)1	0.0
7d4i-IF476	7oid-IF493	0.0	0.23025	0.1867	(KH_6)(MPP6)1	(MRP-63)(Ribosomal_L30)1	0.0
7d4i-IF476	7oid-IF556	0.0	0.20478	0.19163	(KH_6)(MPP6)1	(MRP-L27)(MRP-L47)1	0.0
7d4i-IF476	7oie-IF492	0.0	0.22625	0.19541	(KH_6)(MPP6)1	(MRP-63)(Ribosomal_L30)1	0.0
7d4i-IF476	7oie-IF555	0.0	0.22692	0.17944	(KH_6)(MPP6)1	(MRP-L27)(MRP-L47)1	0.0
7d4i-IF476	7pd3-IF491	0.0	0.223	0.17701	(KH_6)(MPP6)1	(MRP-63)(Ribosomal_L30)1	0.0
7d4i-IF476	7pd3-IF554	0.0	0.22957	0.18474	(KH_6)(MPP6)1	(MRP-L27)(MRP-L47)1	0.0
7d4i-IF476	7per-IF744	0.05543	0.17198	0.16074	(KH_6)(MPP6)1	(Nsp1_C)(Nup54)1	0.0
7d4i-IF476	7po4-IF489	0.0	0.2385	0.18621	(KH_6)(MPP6)1	(MRP-63)(Ribosomal_L30)1	0.0
7d4i-IF476	7po4-IF552	0.0	0.22236	0.1896	(KH_6)(MPP6)1	(MRP-L27)(MRP-L47)1	0.0
7d4i-IF476	7psa-IF651	0.0	0.26226	0.1984	(KH_6)(MPP6)1	(NDUF_B7)(NDUF_B8)1	0.0
7d4i-IF476	7qh6-IF488	0.0	0.25134	0.19141	(KH_6)(MPP6)1	(MRP-63)(Ribosomal_L30)1	0.0
7d4i-IF476	7qh6-IF551	0.0	0.2192	0.18677	(KH_6)(MPP6)1	(MRP-L27)(MRP-L47)1	0.0
7d4i-IF476	7qh7-IF487	0.0	0.22765	0.18622	(KH_6)(MPP6)1	(MRP-63)(Ribosomal_L30)1	0.0
7d4i-IF476	7qh7-IF550	0.0	0.22386	0.18903	(KH_6)(MPP6)1	(MRP-L27)(MRP-L47)1	0.0
7d4i-IF476	7qi4-IF486	0.0	0.24548	0.20079	(KH_6)(MPP6)1	(MRP-63)(Ribosomal_L30)1	0.0
7d4i-IF476	7qi4-IF549	0.0	0.21057	0.18301	(KH_6)(MPP6)1	(MRP-L27)(MRP-L47)1	0.0
7d4i-IF476	7qp6-IF279	0.0	0.22568	0.18049	(KH_6)(MPP6)1	(eIF-5_eIF-2B)(GTP_EFTU)1	0.0
7d4i-IF476	7qsd-IF650	0.0	0.24141	0.18268	(KH_6)(MPP6)1	(NDUF_B7)(NDUF_B8)1	0.0
7d4i-IF476	7qsk-IF649	0.0	0.23685	0.17598	(KH_6)(MPP6)1	(NDUF_B7)(NDUF_B8)1	0.0
7d4i-IF476	7qsl-IF648	0.0	0.24192	0.18315	(KH_6)(MPP6)1	(NDUF_B7)(NDUF_B8)1	0.0
7d4i-IF476	7qsm-IF647	0.0	0.24269	0.1806	(KH_6)(MPP6)1	(NDUF_B7)(NDUF_B8)1	0.0
7d4i-IF476	7qsn-IF646	0.0	0.24317	0.18452	(KH_6)(MPP6)1	(NDUF_B7)(NDUF_B8)1	0.0
7d4i-IF476	7qso-IF645	0.0	0.25501	0.18168	(KH_6)(MPP6)1	(NDUF_B7)(NDUF_B8)1	0.0
7d4i-IF476	7r3v-IF822	0.0	0.20579	0.17569	(KH_6)(MPP6)1	(Peptidase_M16)(UCR_14kD)1	0.0
7d4i-IF476	7r5j-IF735	0.0	0.18865	0.15939	(KH_6)(MPP6)1	(Nsp1_C)(Nup54)1	0.0
7d4i-IF476	7r5k-IF734	0.0	0.1849	0.16715	(KH_6)(MPP6)1	(Nsp1_C)(Nup54)1	0.0
7d4i-IF476	7rja-IF783	0.0	0.19176	0.16866	(KH_6)(MPP6)1	(Peptidase_M16)(UCR_14kD)1	0.0
7d4i-IF476	7rje-IF782	0.0	0.17754	0.16656	(KH_6)(MPP6)1	(Peptidase_M16)(UCR_14kD)1	0.0
7d4i-IF476	7t3a-IF462	0.0	0.20267	0.17611	(KH_6)(MPP6)1	(Gtr1_RagA)(LAMTOR)1	0.0
7d4i-IF476	7t3b-IF461	0.0	0.21457	0.1987	(KH_6)(MPP6)1	(Gtr1_RagA)(LAMTOR)1	0.0
7d4i-IF476	7t3c-IF460	0.0	0.26419	0.18054	(KH_6)(MPP6)1	(Gtr1_RagA)(LAMTOR)1	0.0
7d4i-IF476	7tbi-IF733	0.0	0.17212	0.16149	(KH_6)(MPP6)1	(Nsp1_C)(Nup54)1	0.0
7d4i-IF476	7tbj-IF732	0.0	0.17212	0.15572	(KH_6)(MPP6)1	(Nsp1_C)(Nup54)1	0.0
7d4i-IF476	7tbk-IF731	0.0	0.17211	0.15572	(KH_6)(MPP6)1	(Nsp1_C)(Nup54)1	0.0
7d4i-IF476	7tbl-IF730	0.0	0.17212	0.15572	(KH_6)(MPP6)1	(Nsp1_C)(Nup54)1	0.0
7d4i-IF476	7tbm-IF729	0.0	0.17211	0.15572	(KH_6)(MPP6)1	(Nsp1_C)(Nup54)1	0.0
7d4i-IF476	7u4t-IF117	0.0	0.24419	0.19758	(KH_6)(MPP6)1	(ATP-synt_C)(Renin_r)1	0.0
7d4i-IF476	7u8o-IF114	0.0	0.30427	0.19678	(KH_6)(MPP6)1	(ATP-synt_C)(Renin_r)1	0.0
7d4i-IF476	7u8p-IF111	0.0	0.32518	0.2212	(KH_6)(MPP6)1	(ATP-synt_C)(Renin_r)1	0.0
7d4i-IF476	7u8q-IF108	0.0	0.14638	0.15472	(KH_6)(MPP6)1	(ATP-synt_C)(Renin_r)1	0.0
7d4i-IF476	7u8r-IF107	0.0	0.15982	0.17694	(KH_6)(MPP6)1	(ATP-synt_C)(Renin_r)1	0.0
7d4i-IF476	7unf-IF106	0.0	0.1851	0.16607	(KH_6)(MPP6)1	(ATP-synt_C)(Renin_r)1	0.0
7d4i-IF476	7v2c-IF644	0.0	0.24858	0.18543	(KH_6)(MPP6)1	(NDUF_B7)(NDUF_B8)1	0.0
7d4i-IF476	7v2d-IF643	0.0	0.23491	0.19269	(KH_6)(MPP6)1	(NDUF_B7)(NDUF_B8)1	0.0
7d4i-IF476	7v2e-IF642	0.0	0.23582	0.18896	(KH_6)(MPP6)1	(NDUF_B7)(NDUF_B8)1	0.0
7d4i-IF476	7v2f-IF641	0.074625	0.23244	0.1897	(KH_6)(MPP6)1	(NDUF_B7)(NDUF_B8)1	0.0
7d4i-IF476	7v2h-IF640	0.0	0.22392	0.19633	(KH_6)(MPP6)1	(NDUF_B7)(NDUF_B8)1	0.0
7d4i-IF476	7v2k-IF639	0.0	0.23301	0.19031	(KH_6)(MPP6)1	(NDUF_B7)(NDUF_B8)1	0.0
7d4i-IF476	7v2r-IF638	0.0	0.23416	0.18923	(KH_6)(MPP6)1	(NDUF_B7)(NDUF_B8)1	0.0
7d4i-IF476	7v30-IF637	0.0	0.23104	0.18593	(KH_6)(MPP6)1	(NDUF_B7)(NDUF_B8)1	0.0
7d4i-IF476	7v31-IF636	0.0	0.22663	0.18759	(KH_6)(MPP6)1	(NDUF_B7)(NDUF_B8)1	0.0
7d4i-IF476	7v32-IF635	0.0	0.21783	0.18381	(KH_6)(MPP6)1	(NDUF_B7)(NDUF_B8)1	0.0
7d4i-IF476	7v33-IF634	0.0	0.23083	0.18258	(KH_6)(MPP6)1	(NDUF_B7)(NDUF_B8)1	0.0
7d4i-IF476	7v3m-IF633	0.076535	0.22115	0.18301	(KH_6)(MPP6)1	(NDUF_B7)(NDUF_B8)1	0.0
7d4i-IF476	7vbl-IF632	0.0	0.23402	0.19031	(KH_6)(MPP6)1	(NDUF_B7)(NDUF_B8)1	0.0
7d4i-IF476	7vbp-IF631	0.0	0.23889	0.18999	(KH_6)(MPP6)1	(NDUF_B7)(NDUF_B8)1	0.0
7d4i-IF476	7vc0-IF630	0.0	0.24458	0.18531	(KH_6)(MPP6)1	(NDUF_B7)(NDUF_B8)1	0.0
7d4i-IF476	7vwl-IF629	0.0	0.24048	0.18143	(KH_6)(MPP6)1	(NDUF_B7)(NDUF_B8)1	0.0
7d4i-IF476	7wkk-IF728	0.0	0.16848	0.15929	(KH_6)(MPP6)1	(Nsp1_C)(Nup54)1	0.0
7d4i-IF476	7woo-IF724	0.05644	0.18587	0.15934	(KH_6)(MPP6)1	(Nsp1_C)(Nup54)1	0.0
7d4i-IF476	7wot-IF722	0.05644	0.18703	0.15933	(KH_6)(MPP6)1	(Nsp1_C)(Nup54)1	0.0
7d4i-IF476	7xsx-IF968	0.0	0.22755	0.1849	(KH_6)(MPP6)1	(SPT16)(SSrecog)1	0.0
7d4i-IF476	7xt7-IF967	0.0	0.20134	0.17395	(KH_6)(MPP6)1	(SPT16)(SSrecog)1	0.0
7d4i-IF476	7xtd-IF966	0.0	0.22755	0.1849	(KH_6)(MPP6)1	(SPT16)(SSrecog)1	0.0
7d4i-IF476	7xti-IF965	0.0	0.21211	0.17068	(KH_6)(MPP6)1	(SPT16)(SSrecog)1	0.0
7d4i-IF476	7zd6-IF628	0.08096500000000001	0.23048	0.17907	(KH_6)(MPP6)1	(NDUF_B7)(NDUF_B8)1	0.0
7d4i-IF476	7zdh-IF627	0.0	0.22711	0.1977	(KH_6)(MPP6)1	(NDUF_B7)(NDUF_B8)1	0.0
7d4i-IF476	7zdj-IF626	0.0	0.23779	0.18632	(KH_6)(MPP6)1	(NDUF_B7)(NDUF_B8)1	0.0
7d4i-IF476	7zdm-IF625	0.0	0.2227	0.17553	(KH_6)(MPP6)1	(NDUF_B7)(NDUF_B8)1	0.0
7d4i-IF476	7zdp-IF624	0.0	0.24009	0.1875	(KH_6)(MPP6)1	(NDUF_B7)(NDUF_B8)1	0.0
7d4i-IF476	7zeb-IF623	0.0	0.24816	0.18596	(KH_6)(MPP6)1	(NDUF_B7)(NDUF_B8)1	0.0
7d4i-IF476	7zyy-IF202	0.046955	0.20127	0.16956	(KH_6)(MPP6)1	(Biotin_carb_N)(PYC_OADA)1	0.0
7d4i-IF476	7zz3-IF201	0.0	0.21424	0.17251	(KH_6)(MPP6)1	(Biotin_carb_N)(PYC_OADA)1	0.0
7d4i-IF476	7zz8-IF200	0.0	0.22976	0.18024	(KH_6)(MPP6)1	(Biotin_carb_N)(PYC_OADA)1	0.0
7d4i-IF476	8dhb-IF458	0.0	0.22949	0.19735	(KH_6)(MPP6)1	(Gtr1_RagA)(LAMTOR)1	0.0
7d6v-IF295	1bcc-IF838	0.088295	0.10851	0.13014	(FAD_binding_2)(Fer2_3)1	(Peptidase_M16)(UCR_14kD)1	0.0
7d6v-IF295	1bgy-IF837	0.045255000000000004	0.13224	0.13858	(FAD_binding_2)(Fer2_3)1	(Peptidase_M16)(UCR_14kD)1	0.0
7d6v-IF295	1dev-IF484	0.050879999999999995	0.27261	0.2116	(FAD_binding_2)(Fer2_3)1	(MH2)(SARA)1	0.0
7d6v-IF295	1e7p-IF363	0.6754	0.64319	0.46857	(FAD_binding_2)(Fer2_3)1	(FAD_binding_2)(Fer2_3)1	1.0
7d6v-IF295	1ezv-IF831	0.06884	0.12097	0.13921	(FAD_binding_2)(Fer2_3)1	(Peptidase_M16)(UCR_14kD)1	0.0
7d6v-IF295	1fbv-IF926	0.09509	0.19847	0.17736	(FAD_binding_2)(Fer2_3)1	(Prok-RING_4)(UQ_con)1	0.0
7d6v-IF295	1fle-IF978	0.0	0.25474	0.18259	(FAD_binding_2)(Fer2_3)1	(Trypsin)(WAP)1	0.0
7d6v-IF295	1g3i-IF0	0.09544	0.16972	0.15764	(FAD_binding_2)(Fer2_3)1	(AAA_2)(Proteasome)1	0.0
7d6v-IF295	1g4b-IF12	0.0	0.13369	0.14382	(FAD_binding_2)(Fer2_3)1	(AAA_2)(Proteasome)1	0.0
7d6v-IF295	1kb9-IF832	0.06921000000000001	0.12094	0.13921	(FAD_binding_2)(Fer2_3)1	(Peptidase_M16)(UCR_14kD)1	0.0
7d6v-IF295	1kf6-IF341	0.70405	0.68132	0.51428	(FAD_binding_2)(Fer2_3)1	(FAD_binding_2)(Fer2_3)1	1.0
7d6v-IF295	1kfy-IF331	0.70998	0.69013	0.5166	(FAD_binding_2)(Fer2_3)1	(FAD_binding_2)(Fer2_3)1	1.0
7d6v-IF295	1kyi-IF1	0.0	0.19953	0.16011	(FAD_binding_2)(Fer2_3)1	(AAA_2)(Proteasome)1	0.0
7d6v-IF295	1kyo-IF830	0.0	0.11081	0.12842	(FAD_binding_2)(Fer2_3)1	(Peptidase_M16)(UCR_14kD)1	0.0
7d6v-IF295	1l0v-IF391	0.72252	0.68878	0.50583	(FAD_binding_2)(Fer2_3)1	(FAD_binding_2)(Fer2_3)1	1.0
7d6v-IF295	1mk2-IF483	0.0	0.25759	0.21735	(FAD_binding_2)(Fer2_3)1	(MH2)(SARA)1	0.0
7d6v-IF295	1nek-IF327	0.636055	0.66163	0.47285	(FAD_binding_2)(Fer2_3)1	(FAD_binding_2)(Fer2_3)1	1.0
7d6v-IF295	1nen-IF328	0.664065	0.66068	0.48109	(FAD_binding_2)(Fer2_3)1	(FAD_binding_2)(Fer2_3)1	1.0
7d6v-IF295	1ofh-IF6	0.0	0.15049	0.165	(FAD_binding_2)(Fer2_3)1	(AAA_2)(Proteasome)1	0.0
7d6v-IF295	1ofi-IF28	0.0	0.05522	0.11522	(FAD_binding_2)(Fer2_3)1	(AAA_2)(Proteasome)4	0.0
7d6v-IF295	1ofi-IF9	0.052779999999999994	0.1556	0.15516	(FAD_binding_2)(Fer2_3)1	(AAA_2)(Proteasome)1	0.0
7d6v-IF295	1p84-IF833	0.071875	0.12092	0.13916	(FAD_binding_2)(Fer2_3)1	(Peptidase_M16)(UCR_14kD)1	0.0
7d6v-IF295	1pp9-IF836	0.0	0.18998	0.18358	(FAD_binding_2)(Fer2_3)1	(Peptidase_M16)(UCR_14kD)1	0.0
7d6v-IF295	1ppj-IF813	0.084775	0.18945	0.1545	(FAD_binding_2)(Fer2_3)1	(Peptidase_M16)(UCR_14kD)1	0.0
7d6v-IF295	1qlb-IF362	0.62828	0.67278	0.49717	(FAD_binding_2)(Fer2_3)1	(FAD_binding_2)(Fer2_3)1	1.0
7d6v-IF295	1x86-IF906	0.091735	0.31433	0.22833	(FAD_binding_2)(Fer2_3)1	(PH_16)(Ras)2	0.0
7d6v-IF295	1xcg-IF908	0.08452	0.26251	0.21591	(FAD_binding_2)(Fer2_3)1	(PH_16)(Ras)2	0.0
7d6v-IF295	1yq3-IF305	0.7026049999999999	0.6887	0.51056	(FAD_binding_2)(Fer2_3)1	(FAD_binding_2)(Fer2_3)1	1.0
7d6v-IF295	1yq4-IF389	0.76616	0.6875	0.50955	(FAD_binding_2)(Fer2_3)1	(FAD_binding_2)(Fer2_3)1	1.0
7d6v-IF295	1zoy-IF373	0.730715	0.6927	0.51565	(FAD_binding_2)(Fer2_3)1	(FAD_binding_2)(Fer2_3)1	1.0
7d6v-IF295	1zp0-IF374	0.7572749999999999	0.69093	0.51865	(FAD_binding_2)(Fer2_3)1	(FAD_binding_2)(Fer2_3)1	1.0
7d6v-IF295	2a06-IF812	0.0	0.19037	0.17398	(FAD_binding_2)(Fer2_3)1	(Peptidase_M16)(UCR_14kD)1	0.0
7d6v-IF295	2acz-IF329	0.6191899999999999	0.67187	0.48712	(FAD_binding_2)(Fer2_3)1	(FAD_binding_2)(Fer2_3)1	1.0
7d6v-IF295	2b76-IF316	0.688535	0.691	0.50133	(FAD_binding_2)(Fer2_3)1	(FAD_binding_2)(Fer2_3)1	1.0
7d6v-IF295	2bcc-IF835	0.0	0.14675	0.13724	(FAD_binding_2)(Fer2_3)1	(Peptidase_M16)(UCR_14kD)1	0.0
7d6v-IF295	2bs2-IF361	0.697415	0.67677	0.49745	(FAD_binding_2)(Fer2_3)1	(FAD_binding_2)(Fer2_3)1	1.0
7d6v-IF295	2bs3-IF359	0.62582	0.67614	0.49374	(FAD_binding_2)(Fer2_3)1	(FAD_binding_2)(Fer2_3)1	1.0
7d6v-IF295	2bs4-IF360	0.675005	0.67478	0.4798	(FAD_binding_2)(Fer2_3)1	(FAD_binding_2)(Fer2_3)1	1.0
7d6v-IF295	2c9w-IF956	0.08835	0.20577	0.17123	(FAD_binding_2)(Fer2_3)1	(Skp1_POZ)(SOCS_box)1	0.0
7d6v-IF295	2d74-IF289	0.0	0.07737	0.10931	(FAD_binding_2)(Fer2_3)1	(eIF-5_eIF-2B)(GTP_EFTU)2	0.0
7d6v-IF295	2d74-IF291	0.12293	0.11101	0.11666	(FAD_binding_2)(Fer2_3)1	(eIF-5_eIF-2B)(GTP_EFTU)3	0.0
7d6v-IF295	2d74-IF293	0.0	0.29468	0.21952	(FAD_binding_2)(Fer2_3)1	(eIF-5_eIF-2B)(GTP_EFTU)4	0.0
7d6v-IF295	2dcu-IF288	0.0	0.06229	0.10547	(FAD_binding_2)(Fer2_3)1	(eIF-5_eIF-2B)(GTP_EFTU)2	0.0
7d6v-IF295	2dcu-IF292	0.07880999999999999	0.30572	0.21915	(FAD_binding_2)(Fer2_3)1	(eIF-5_eIF-2B)(GTP_EFTU)4	0.0
7d6v-IF295	2fbw-IF357	0.7187049999999999	0.68819	0.52119	(FAD_binding_2)(Fer2_3)1	(FAD_binding_2)(Fer2_3)1	1.0
7d6v-IF295	2h88-IF356	0.7007399999999999	0.69081	0.51476	(FAD_binding_2)(Fer2_3)1	(FAD_binding_2)(Fer2_3)1	1.0
7d6v-IF295	2h89-IF306	0.6762900000000001	0.69208	0.50496	(FAD_binding_2)(Fer2_3)1	(FAD_binding_2)(Fer2_3)1	1.0
7d6v-IF295	2ibz-IF834	0.068645	0.12115	0.13928	(FAD_binding_2)(Fer2_3)1	(Peptidase_M16)(UCR_14kD)1	0.0
7d6v-IF295	2izv-IF955	0.1067	0.23423	0.19949	(FAD_binding_2)(Fer2_3)1	(Skp1_POZ)(SOCS_box)1	0.0
7d6v-IF295	2jz3-IF954	0.0	0.20966	0.18009	(FAD_binding_2)(Fer2_3)1	(Skp1_POZ)(SOCS_box)1	0.0
7d6v-IF295	2oox-IF89	0.09020500000000001	0.27877	0.211	(FAD_binding_2)(Fer2_3)1	(AdenylateSensor)(AMPKBI)1	0.0
7d6v-IF295	2ooy-IF42	0.073715	0.27794	0.20236	(FAD_binding_2)(Fer2_3)1	(AdenylateSensor)(AMPKBI)1	0.0
7d6v-IF295	2qf7-IF219	0.0	0.3135	0.20147	(FAD_binding_2)(Fer2_3)1	(Biotin_carb_N)(PYC_OADA)1	0.0
7d6v-IF295	2qlv-IF80	0.075205	0.22417	0.17863	(FAD_binding_2)(Fer2_3)1	(AdenylateSensor)(AMPKBI)1	0.0
7d6v-IF295	2qr1-IF85	0.09356500000000001	0.29014	0.21107	(FAD_binding_2)(Fer2_3)1	(AdenylateSensor)(AMPKBI)1	0.0
7d6v-IF295	2qrc-IF87	0.09356500000000001	0.29014	0.21107	(FAD_binding_2)(Fer2_3)1	(AdenylateSensor)(AMPKBI)1	0.0
7d6v-IF295	2qrd-IF82	0.077905	0.25927	0.21001	(FAD_binding_2)(Fer2_3)1	(AdenylateSensor)(AMPKBI)1	0.0
7d6v-IF295	2qre-IF83	0.087645	0.26753	0.18715	(FAD_binding_2)(Fer2_3)1	(AdenylateSensor)(AMPKBI)1	0.0
7d6v-IF295	2v8q-IF78	0.0	0.28148	0.20081	(FAD_binding_2)(Fer2_3)1	(AdenylateSensor)(AMPKBI)1	0.0
7d6v-IF295	2v92-IF77	0.0	0.24846	0.21066	(FAD_binding_2)(Fer2_3)1	(AdenylateSensor)(AMPKBI)1	0.0
7d6v-IF295	2v9j-IF76	0.0	0.25929	0.20688	(FAD_binding_2)(Fer2_3)1	(AdenylateSensor)(AMPKBI)1	0.0
7d6v-IF295	2wdq-IF326	0.687325	0.67463	0.50329	(FAD_binding_2)(Fer2_3)1	(FAD_binding_2)(Fer2_3)1	1.0
7d6v-IF295	2wdr-IF323	0.6935450000000001	0.67552	0.49908	(FAD_binding_2)(Fer2_3)1	(FAD_binding_2)(Fer2_3)1	1.0
7d6v-IF295	2wdv-IF324	0.693405	0.67098	0.4979	(FAD_binding_2)(Fer2_3)1	(FAD_binding_2)(Fer2_3)1	1.0
7d6v-IF295	2wp9-IF322	0.69008	0.67197	0.49947	(FAD_binding_2)(Fer2_3)1	(FAD_binding_2)(Fer2_3)1	1.0
7d6v-IF295	2wqy-IF358	0.7215750000000001	0.69067	0.52033	(FAD_binding_2)(Fer2_3)1	(FAD_binding_2)(Fer2_3)1	1.0
7d6v-IF295	2ws3-IF325	0.6894	0.67433	0.48592	(FAD_binding_2)(Fer2_3)1	(FAD_binding_2)(Fer2_3)1	1.0
7d6v-IF295	2wu2-IF320	0.68801	0.66979	0.49785	(FAD_binding_2)(Fer2_3)1	(FAD_binding_2)(Fer2_3)1	1.0
7d6v-IF295	2wu5-IF321	0.6972050000000001	0.66705	0.49559	(FAD_binding_2)(Fer2_3)1	(FAD_binding_2)(Fer2_3)1	1.0
7d6v-IF295	2x19-IF475	0.0	0.23354	0.17546	(FAD_binding_2)(Fer2_3)1	(Importin_rep)(Ras)1	0.0
7d6v-IF295	2y8l-IF75	0.0	0.27861	0.19123	(FAD_binding_2)(Fer2_3)1	(AdenylateSensor)(AMPKBI)1	0.0
7d6v-IF295	2y8q-IF74	0.0	0.27688	0.18587	(FAD_binding_2)(Fer2_3)1	(AdenylateSensor)(AMPKBI)1	0.0
7d6v-IF295	2ya3-IF73	0.0	0.26671	0.1908	(FAD_binding_2)(Fer2_3)1	(AdenylateSensor)(AMPKBI)1	0.0
7d6v-IF295	2ybb-IF841	0.0	0.18999	0.18358	(FAD_binding_2)(Fer2_3)1	(Peptidase_M16)(UCR_14kD)1	0.0
7d6v-IF295	2z7f-IF981	0.0	0.22504	0.18226	(FAD_binding_2)(Fer2_3)1	(Trypsin)(WAP)1	0.0
7d6v-IF295	3abv-IF297	0.72437	0.68438	0.49813	(FAD_binding_2)(Fer2_3)1	(FAD_binding_2)(Fer2_3)1	1.0
7d6v-IF295	3ae1-IF379	0.7245999999999999	0.685	0.49242	(FAD_binding_2)(Fer2_3)1	(FAD_binding_2)(Fer2_3)1	1.0
7d6v-IF295	3ae2-IF298	0.70892	0.68466	0.49641	(FAD_binding_2)(Fer2_3)1	(FAD_binding_2)(Fer2_3)1	1.0
7d6v-IF295	3ae3-IF380	0.736105	0.68504	0.51008	(FAD_binding_2)(Fer2_3)1	(FAD_binding_2)(Fer2_3)1	1.0
7d6v-IF295	3ae4-IF381	0.7366900000000001	0.69219	0.49401	(FAD_binding_2)(Fer2_3)1	(FAD_binding_2)(Fer2_3)1	1.0
7d6v-IF295	3ae5-IF382	0.7317	0.68824	0.50035	(FAD_binding_2)(Fer2_3)1	(FAD_binding_2)(Fer2_3)1	1.0
7d6v-IF295	3ae6-IF383	0.74669	0.69311	0.49395	(FAD_binding_2)(Fer2_3)1	(FAD_binding_2)(Fer2_3)1	1.0
7d6v-IF295	3ae7-IF384	0.72904	0.68826	0.49298	(FAD_binding_2)(Fer2_3)1	(FAD_binding_2)(Fer2_3)1	1.0
7d6v-IF295	3ae8-IF299	0.7182	0.69712	0.50238	(FAD_binding_2)(Fer2_3)1	(FAD_binding_2)(Fer2_3)1	1.0
7d6v-IF295	3ae9-IF300	0.744685	0.69384	0.49889	(FAD_binding_2)(Fer2_3)1	(FAD_binding_2)(Fer2_3)1	1.0
7d6v-IF295	3aea-IF385	0.75728	0.68326	0.49358	(FAD_binding_2)(Fer2_3)1	(FAD_binding_2)(Fer2_3)1	1.0
7d6v-IF295	3aeb-IF301	0.69737	0.69261	0.49718	(FAD_binding_2)(Fer2_3)1	(FAD_binding_2)(Fer2_3)1	1.0
7d6v-IF295	3aec-IF387	0.738665	0.68968	0.49192	(FAD_binding_2)(Fer2_3)1	(FAD_binding_2)(Fer2_3)1	1.0
7d6v-IF295	3aed-IF386	0.74029	0.69709	0.49551	(FAD_binding_2)(Fer2_3)1	(FAD_binding_2)(Fer2_3)1	1.0
7d6v-IF295	3aee-IF375	0.714345	0.68102	0.487	(FAD_binding_2)(Fer2_3)1	(FAD_binding_2)(Fer2_3)1	1.0
7d6v-IF295	3aef-IF378	0.73247	0.68668	0.51429	(FAD_binding_2)(Fer2_3)1	(FAD_binding_2)(Fer2_3)1	1.0
7d6v-IF295	3aeg-IF302	0.71819	0.68987	0.50558	(FAD_binding_2)(Fer2_3)1	(FAD_binding_2)(Fer2_3)1	1.0
7d6v-IF295	3bcc-IF868	0.07973	0.13202	0.13693	(FAD_binding_2)(Fer2_3)1	(Peptidase_M16)(UCR_14kD)1	0.0
7d6v-IF295	3bg5-IF247	0.029965000000000002	0.26139	0.19178	(FAD_binding_2)(Fer2_3)1	(Biotin_carb_N)(PYC_OADA)1	0.0
7d6v-IF295	3cir-IF314	0.74714	0.70659	0.52332	(FAD_binding_2)(Fer2_3)1	(FAD_binding_2)(Fer2_3)1	1.0
7d6v-IF295	3cx5-IF829	0.09069	0.11192	0.13489	(FAD_binding_2)(Fer2_3)1	(Peptidase_M16)(UCR_14kD)1	0.0
7d6v-IF295	3cxh-IF828	0.093445	0.12211	0.13684	(FAD_binding_2)(Fer2_3)1	(Peptidase_M16)(UCR_14kD)1	0.0
7d6v-IF295	3f6q-IF103	0.0	0.09742	0.13695	(FAD_binding_2)(Fer2_3)1	(Ank_2)(LIM)2	0.0
7d6v-IF295	3f6q-IF96	0.0	0.23217	0.18142	(FAD_binding_2)(Fer2_3)1	(Ank_2)(LIM)1	0.0
7d6v-IF295	3h1k-IF806	0.0	0.14414	0.13309	(FAD_binding_2)(Fer2_3)1	(Peptidase_M16)(UCR_14kD)1	0.0
7d6v-IF295	3hb9-IF230	0.0	0.27345	0.2101	(FAD_binding_2)(Fer2_3)1	(Biotin_carb_N)(PYC_OADA)1	0.0
7d6v-IF295	3hbl-IF206	0.047475	0.28849	0.19025	(FAD_binding_2)(Fer2_3)1	(Biotin_carb_N)(PYC_OADA)1	0.0
7d6v-IF295	3ho8-IF218	0.0	0.31141	0.20554	(FAD_binding_2)(Fer2_3)1	(Biotin_carb_N)(PYC_OADA)1	0.0
7d6v-IF295	3ixe-IF105	0.0	0.09762	0.11452	(FAD_binding_2)(Fer2_3)1	(Ank_2)(LIM)2	0.0
7d6v-IF295	3ixe-IF98	0.066725	0.24725	0.19589	(FAD_binding_2)(Fer2_3)1	(Ank_2)(LIM)1	0.0
7d6v-IF295	3j6b-IF616	0.05764	0.26476	0.19454	(FAD_binding_2)(Fer2_3)1	(MRP-L27)(MRP-L47)1	0.0
7d6v-IF295	3j7y-IF548	0.068055	0.23136	0.1881	(FAD_binding_2)(Fer2_3)1	(MRP-63)(Ribosomal_L30)1	0.0
7d6v-IF295	3j7y-IF622	0.077575	0.28693	0.18761	(FAD_binding_2)(Fer2_3)1	(MRP-L27)(MRP-L47)1	0.0
7d6v-IF295	3j9m-IF547	0.06937	0.22994	0.1747	(FAD_binding_2)(Fer2_3)1	(MRP-63)(Ribosomal_L30)1	0.0
7d6v-IF295	3j9m-IF621	0.07794999999999999	0.29041	0.18225	(FAD_binding_2)(Fer2_3)1	(MRP-L27)(MRP-L47)1	0.0
7d6v-IF295	3jap-IF284	0.0	0.25134	0.18391	(FAD_binding_2)(Fer2_3)1	(eIF-5_eIF-2B)(GTP_EFTU)1	0.0
7d6v-IF295	3jaq-IF283	0.0	0.2143	0.18207	(FAD_binding_2)(Fer2_3)1	(eIF-5_eIF-2B)(GTP_EFTU)1	0.0
7d6v-IF295	3kz1-IF902	0.0	0.21035	0.20295	(FAD_binding_2)(Fer2_3)1	(PH_16)(Ras)1	0.0
7d6v-IF295	3l70-IF866	0.0	0.17679	0.15388	(FAD_binding_2)(Fer2_3)1	(Peptidase_M16)(UCR_14kD)1	0.0
7d6v-IF295	3l72-IF808	0.07400999999999999	0.15931	0.15577	(FAD_binding_2)(Fer2_3)1	(Peptidase_M16)(UCR_14kD)1	0.0
7d6v-IF295	3l73-IF809	0.0	0.14967	0.14807	(FAD_binding_2)(Fer2_3)1	(Peptidase_M16)(UCR_14kD)1	0.0
7d6v-IF295	3l74-IF811	0.0	0.16358	0.14447	(FAD_binding_2)(Fer2_3)1	(Peptidase_M16)(UCR_14kD)1	0.0
7d6v-IF295	3l75-IF804	0.0	0.17469	0.17168	(FAD_binding_2)(Fer2_3)1	(Peptidase_M16)(UCR_14kD)1	0.0
7d6v-IF295	3p4p-IF333	0.7166250000000001	0.69143	0.53813	(FAD_binding_2)(Fer2_3)1	(FAD_binding_2)(Fer2_3)1	1.0
7d6v-IF295	3p4q-IF335	0.688655	0.68219	0.51669	(FAD_binding_2)(Fer2_3)1	(FAD_binding_2)(Fer2_3)1	1.0
7d6v-IF295	3p4r-IF339	0.73699	0.6926	0.52607	(FAD_binding_2)(Fer2_3)1	(FAD_binding_2)(Fer2_3)1	1.0
7d6v-IF295	3p4s-IF355	0.663085	0.68806	0.52681	(FAD_binding_2)(Fer2_3)1	(FAD_binding_2)(Fer2_3)1	1.0
7d6v-IF295	3sfd-IF376	0.74546	0.68792	0.50267	(FAD_binding_2)(Fer2_3)1	(FAD_binding_2)(Fer2_3)1	1.0
7d6v-IF295	3sfe-IF377	0.699465	0.68271	0.4961	(FAD_binding_2)(Fer2_3)1	(FAD_binding_2)(Fer2_3)1	1.0
7d6v-IF295	3t06-IF913	0.10022	0.32861	0.21134	(FAD_binding_2)(Fer2_3)1	(PH_16)(Ras)2	0.0
7d6v-IF295	3t4n-IF72	0.0	0.27097	0.19748	(FAD_binding_2)(Fer2_3)1	(AdenylateSensor)(AMPKBI)1	0.0
7d6v-IF295	3tdh-IF70	0.07829	0.27445	0.19482	(FAD_binding_2)(Fer2_3)1	(AdenylateSensor)(AMPKBI)1	0.0
7d6v-IF295	3te5-IF71	0.0	0.2783	0.20038	(FAD_binding_2)(Fer2_3)1	(AdenylateSensor)(AMPKBI)1	0.0
7d6v-IF295	3tgu-IF870	0.0	0.15146	0.14554	(FAD_binding_2)(Fer2_3)1	(Peptidase_M16)(UCR_14kD)1	0.0
7d6v-IF295	3tw6-IF214	0.0	0.32124	0.19424	(FAD_binding_2)(Fer2_3)1	(Biotin_carb_N)(PYC_OADA)1	0.0
7d6v-IF295	3tw7-IF212	0.0	0.31745	0.20398	(FAD_binding_2)(Fer2_3)1	(Biotin_carb_N)(PYC_OADA)1	0.0
7d6v-IF295	3vr8-IF347	0.69016	0.67898	0.49586	(FAD_binding_2)(Fer2_3)1	(FAD_binding_2)(Fer2_3)1	1.0
7d6v-IF295	3vr8-IF422	0.0	0.0961	0.12281	(FAD_binding_2)(Fer2_3)1	(FAD_binding_2)(Fer2_3)2	0.0
7d6v-IF295	3vr8-IF436	0.0	0.09042	0.11922	(FAD_binding_2)(Fer2_3)1	(FAD_binding_2)(Fer2_3)3	0.0
7d6v-IF295	3vr9-IF353	0.70687	0.67123	0.47664	(FAD_binding_2)(Fer2_3)1	(FAD_binding_2)(Fer2_3)1	1.0
7d6v-IF295	3vr9-IF426	0.0	0.06765	0.10422	(FAD_binding_2)(Fer2_3)1	(FAD_binding_2)(Fer2_3)2	0.0
7d6v-IF295	3vr9-IF439	0.0	0.07868	0.13316	(FAD_binding_2)(Fer2_3)1	(FAD_binding_2)(Fer2_3)3	0.0
7d6v-IF295	3vra-IF351	0.696815	0.67155	0.47693	(FAD_binding_2)(Fer2_3)1	(FAD_binding_2)(Fer2_3)1	1.0
7d6v-IF295	3vra-IF423	0.08357	0.07094	0.11041	(FAD_binding_2)(Fer2_3)1	(FAD_binding_2)(Fer2_3)2	0.0
7d6v-IF295	3vra-IF438	0.070185	0.11586	0.13367	(FAD_binding_2)(Fer2_3)1	(FAD_binding_2)(Fer2_3)3	0.0
7d6v-IF295	3vrb-IF349	0.6869149999999999	0.6809	0.49023	(FAD_binding_2)(Fer2_3)1	(FAD_binding_2)(Fer2_3)1	1.0
7d6v-IF295	3vrb-IF425	0.0	0.08629	0.12511	(FAD_binding_2)(Fer2_3)1	(FAD_binding_2)(Fer2_3)2	0.0
7d6v-IF295	3vrb-IF437	0.0	0.08745	0.13676	(FAD_binding_2)(Fer2_3)1	(FAD_binding_2)(Fer2_3)3	0.0
7d6v-IF295	3zjy-IF472	0.0	0.23061	0.17208	(FAD_binding_2)(Fer2_3)1	(Importin_rep)(Ras)1	0.0
7d6v-IF295	3zkj-IF960	0.11860000000000001	0.21049	0.20553	(FAD_binding_2)(Fer2_3)1	(Skp1_POZ)(SOCS_box)1	0.0
7d6v-IF295	3zng-IF958	0.12539	0.20664	0.19244	(FAD_binding_2)(Fer2_3)1	(Skp1_POZ)(SOCS_box)1	0.0
7d6v-IF295	3zni-IF927	0.0	0.18252	0.17664	(FAD_binding_2)(Fer2_3)1	(Prok-RING_4)(UQ_con)1	0.0
7d6v-IF295	4a49-IF931	0.0	0.21104	0.18576	(FAD_binding_2)(Fer2_3)1	(Prok-RING_4)(UQ_con)1	0.0
7d6v-IF295	4a4b-IF924	0.0	0.1937	0.16532	(FAD_binding_2)(Fer2_3)1	(Prok-RING_4)(UQ_con)1	0.0
7d6v-IF295	4a4c-IF925	0.0	0.2074	0.16351	(FAD_binding_2)(Fer2_3)1	(Prok-RING_4)(UQ_con)1	0.0
7d6v-IF295	4cfe-IF40	0.0	0.24991	0.17707	(FAD_binding_2)(Fer2_3)1	(AdenylateSensor)(AMPKBI)1	0.0
7d6v-IF295	4cff-IF57	0.037215	0.26795	0.19211	(FAD_binding_2)(Fer2_3)1	(AdenylateSensor)(AMPKBI)1	0.0
7d6v-IF295	4cfh-IF91	0.0	0.26323	0.19607	(FAD_binding_2)(Fer2_3)1	(AdenylateSensor)(AMPKBI)1	0.0
7d6v-IF295	4d6t-IF825	0.0	0.16488	0.15265	(FAD_binding_2)(Fer2_3)1	(Peptidase_M16)(UCR_14kD)1	0.0
7d6v-IF295	4d6u-IF824	0.0	0.16634	0.16809	(FAD_binding_2)(Fer2_3)1	(Peptidase_M16)(UCR_14kD)1	0.0
7d6v-IF295	4doq-IF979	0.0	0.24207	0.1839	(FAD_binding_2)(Fer2_3)1	(Trypsin)(WAP)1	0.0
7d6v-IF295	4eag-IF69	0.0	0.23963	0.18356	(FAD_binding_2)(Fer2_3)1	(AdenylateSensor)(AMPKBI)1	0.0
7d6v-IF295	4eai-IF67	0.0	0.27579	0.22597	(FAD_binding_2)(Fer2_3)1	(AdenylateSensor)(AMPKBI)1	0.0
7d6v-IF295	4eaj-IF68	0.0	0.25585	0.19854	(FAD_binding_2)(Fer2_3)1	(AdenylateSensor)(AMPKBI)1	0.0
7d6v-IF295	4eak-IF65	0.0	0.24909	0.1938	(FAD_binding_2)(Fer2_3)1	(AdenylateSensor)(AMPKBI)1	0.0
7d6v-IF295	4eal-IF66	0.0	0.24626	0.19821	(FAD_binding_2)(Fer2_3)1	(AdenylateSensor)(AMPKBI)1	0.0
7d6v-IF295	4ffb-IF271	0.0	0.14366	0.14998	(FAD_binding_2)(Fer2_3)1	(CLASP_N)(Tubulin)1	0.0
7d6v-IF295	4hi8-IF104	0.0	0.06784	0.12839	(FAD_binding_2)(Fer2_3)1	(Ank_2)(LIM)2	0.0
7d6v-IF295	4hi8-IF97	0.0	0.24482	0.1871	(FAD_binding_2)(Fer2_3)1	(Ank_2)(LIM)1	0.0
7d6v-IF295	4hi9-IF102	0.08151	0.09371	0.11419	(FAD_binding_2)(Fer2_3)1	(Ank_2)(LIM)2	0.0
7d6v-IF295	4hi9-IF95	0.0	0.24463	0.1809	(FAD_binding_2)(Fer2_3)1	(Ank_2)(LIM)1	0.0
7d6v-IF295	4hnt-IF234	0.0	0.31201	0.19692	(FAD_binding_2)(Fer2_3)1	(Biotin_carb_N)(PYC_OADA)1	0.0
7d6v-IF295	4hnu-IF238	0.0	0.28836	0.19364	(FAD_binding_2)(Fer2_3)1	(Biotin_carb_N)(PYC_OADA)1	0.0
7d6v-IF295	4hnv-IF242	0.0	0.25318	0.19055	(FAD_binding_2)(Fer2_3)1	(Biotin_carb_N)(PYC_OADA)1	0.0
7d6v-IF295	4jgh-IF953	0.118315	0.24692	0.18185	(FAD_binding_2)(Fer2_3)1	(Skp1_POZ)(SOCS_box)1	0.0
7d6v-IF295	4khb-IF971	0.0	0.294	0.22231	(FAD_binding_2)(Fer2_3)1	(SPT16)(SSrecog)1	0.0
7d6v-IF295	4kx6-IF337	0.7157	0.69008	0.52566	(FAD_binding_2)(Fer2_3)1	(FAD_binding_2)(Fer2_3)1	1.0
7d6v-IF295	4l1b-IF920	0.056694999999999995	0.22768	0.17017	(FAD_binding_2)(Fer2_3)1	(PI3_PI4_kinase)(SH2)1	0.0
7d6v-IF295	4l23-IF918	0.05314	0.22233	0.18822	(FAD_binding_2)(Fer2_3)1	(PI3_PI4_kinase)(SH2)1	0.0
7d6v-IF295	4l2y-IF921	0.0696	0.21609	0.20445	(FAD_binding_2)(Fer2_3)1	(PI3_PI4_kinase)(SH2)1	0.0
7d6v-IF295	4pd4-IF827	0.091835	0.11081	0.12279	(FAD_binding_2)(Fer2_3)1	(Peptidase_M16)(UCR_14kD)1	0.0
7d6v-IF295	4qsh-IF211	0.0	0.28249	0.20194	(FAD_binding_2)(Fer2_3)1	(Biotin_carb_N)(PYC_OADA)1	0.0
7d6v-IF295	4qsk-IF210	0.049385	0.30021	0.19945	(FAD_binding_2)(Fer2_3)1	(Biotin_carb_N)(PYC_OADA)1	0.0
7d6v-IF295	4qsl-IF209	0.057095	0.30972	0.19997	(FAD_binding_2)(Fer2_3)1	(Biotin_carb_N)(PYC_OADA)1	0.0
7d6v-IF295	4rer-IF64	0.0	0.22768	0.17765	(FAD_binding_2)(Fer2_3)1	(AdenylateSensor)(AMPKBI)1	0.0
7d6v-IF295	4rew-IF63	0.0	0.32198	0.23016	(FAD_binding_2)(Fer2_3)1	(AdenylateSensor)(AMPKBI)1	0.0
7d6v-IF295	4u3f-IF864	0.0	0.17651	0.17287	(FAD_binding_2)(Fer2_3)1	(Peptidase_M16)(UCR_14kD)1	0.0
7d6v-IF295	4u3j-IF270	0.110675	0.24059	0.17397	(FAD_binding_2)(Fer2_3)1	(CLASP_N)(Tubulin)1	0.0
7d6v-IF295	4ux8-IF449	0.06283	0.16851	0.13791	(FAD_binding_2)(Fer2_3)1	(GDNF)(RET_CLD3)1	0.0
7d6v-IF295	4ysx-IF346	0.70861	0.67785	0.49042	(FAD_binding_2)(Fer2_3)1	(FAD_binding_2)(Fer2_3)1	1.0
7d6v-IF295	4ysx-IF421	0.0	0.09587	0.1358	(FAD_binding_2)(Fer2_3)1	(FAD_binding_2)(Fer2_3)2	0.0
7d6v-IF295	4ysx-IF435	0.0	0.09076	0.13927	(FAD_binding_2)(Fer2_3)1	(FAD_binding_2)(Fer2_3)3	0.0
7d6v-IF295	4ysy-IF367	0.7173149999999999	0.68181	0.48439	(FAD_binding_2)(Fer2_3)1	(FAD_binding_2)(Fer2_3)1	1.0
7d6v-IF295	4ysy-IF418	0.0	0.043	0.1214	(FAD_binding_2)(Fer2_3)1	(FAD_binding_2)(Fer2_3)2	0.0
7d6v-IF295	4ysy-IF429	0.0	0.08605	0.13784	(FAD_binding_2)(Fer2_3)1	(FAD_binding_2)(Fer2_3)3	0.0
7d6v-IF295	4ysz-IF368	0.68689	0.67854	0.47337	(FAD_binding_2)(Fer2_3)1	(FAD_binding_2)(Fer2_3)1	1.0
7d6v-IF295	4ysz-IF419	0.0	0.05993	0.12691	(FAD_binding_2)(Fer2_3)1	(FAD_binding_2)(Fer2_3)2	0.0
7d6v-IF295	4ysz-IF430	0.0	0.08488	0.12217	(FAD_binding_2)(Fer2_3)1	(FAD_binding_2)(Fer2_3)3	0.0
7d6v-IF295	4yt0-IF318	0.7194	0.65263	0.47217	(FAD_binding_2)(Fer2_3)1	(FAD_binding_2)(Fer2_3)1	1.0
7d6v-IF295	4yt0-IF433	0.0	0.11982	0.16456	(FAD_binding_2)(Fer2_3)1	(FAD_binding_2)(Fer2_3)3	0.0
7d6v-IF295	4ytm-IF369	0.712115	0.68164	0.48659	(FAD_binding_2)(Fer2_3)1	(FAD_binding_2)(Fer2_3)1	1.0
7d6v-IF295	4ytm-IF420	0.0	0.09981	0.12419	(FAD_binding_2)(Fer2_3)1	(FAD_binding_2)(Fer2_3)2	0.0
7d6v-IF295	4ytm-IF431	0.0	0.08751	0.12998	(FAD_binding_2)(Fer2_3)1	(FAD_binding_2)(Fer2_3)3	0.0
7d6v-IF295	4ytn-IF319	0.705925	0.68504	0.48894	(FAD_binding_2)(Fer2_3)1	(FAD_binding_2)(Fer2_3)1	1.0
7d6v-IF295	4ytn-IF424	0.08866500000000001	0.0916	0.12479	(FAD_binding_2)(Fer2_3)1	(FAD_binding_2)(Fer2_3)2	0.0
7d6v-IF295	4ytn-IF434	0.0	0.0839	0.12242	(FAD_binding_2)(Fer2_3)1	(FAD_binding_2)(Fer2_3)3	0.0
7d6v-IF295	4ytp-IF388	0.7156	0.69289	0.49158	(FAD_binding_2)(Fer2_3)1	(FAD_binding_2)(Fer2_3)1	1.0
7d6v-IF295	4yxd-IF307	0.75048	0.69766	0.50713	(FAD_binding_2)(Fer2_3)1	(FAD_binding_2)(Fer2_3)1	1.0
7d6v-IF295	4zhx-IF56	0.0	0.23943	0.19058	(FAD_binding_2)(Fer2_3)1	(AdenylateSensor)(AMPKBI)1	0.0
7d6v-IF295	5aj4-IF546	0.084505	0.24186	0.17569	(FAD_binding_2)(Fer2_3)1	(MRP-63)(Ribosomal_L30)1	0.0
7d6v-IF295	5aj4-IF612	0.123065	0.28629	0.18876	(FAD_binding_2)(Fer2_3)1	(MRP-L27)(MRP-L47)1	0.0
7d6v-IF295	5bo4-IF952	0.11665500000000001	0.24241	0.19025	(FAD_binding_2)(Fer2_3)1	(Skp1_POZ)(SOCS_box)1	0.0
7d6v-IF295	5c2t-IF317	0.70383	0.67315	0.48405	(FAD_binding_2)(Fer2_3)1	(FAD_binding_2)(Fer2_3)1	1.0
7d6v-IF295	5c2t-IF432	0.091005	0.13201	0.14721	(FAD_binding_2)(Fer2_3)1	(FAD_binding_2)(Fer2_3)3	0.0
7d6v-IF295	5c3j-IF366	0.7014499999999999	0.67423	0.48589	(FAD_binding_2)(Fer2_3)1	(FAD_binding_2)(Fer2_3)1	1.0
7d6v-IF295	5c3j-IF417	0.0	0.08639	0.11054	(FAD_binding_2)(Fer2_3)1	(FAD_binding_2)(Fer2_3)2	0.0
7d6v-IF295	5c3j-IF428	0.0	0.08951	0.11495	(FAD_binding_2)(Fer2_3)1	(FAD_binding_2)(Fer2_3)3	0.0
7d6v-IF295	5c3l-IF748	0.04469	0.22407	0.19446	(FAD_binding_2)(Fer2_3)1	(Nsp1_C)(Nup54)1	0.0
7d6v-IF295	5cws-IF747	0.043805	0.20695	0.17943	(FAD_binding_2)(Fer2_3)1	(Nsp1_C)(Nup54)1	0.0
7d6v-IF295	5ezv-IF59	0.055085	0.24368	0.17756	(FAD_binding_2)(Fer2_3)1	(AdenylateSensor)(AMPKBI)1	0.0
7d6v-IF295	5f0j-IF933	0.0	0.23363	0.17645	(FAD_binding_2)(Fer2_3)1	(PX)(Vps26)1	0.0
7d6v-IF295	5f0j-IF938	0.0	0.09326	0.10856	(FAD_binding_2)(Fer2_3)1	(PX)(Vps26)2	0.0
7d6v-IF295	5f0l-IF935	0.0	0.23735	0.1737	(FAD_binding_2)(Fer2_3)1	(PX)(Vps26)1	0.0
7d6v-IF295	5f0l-IF940	0.0	0.13336	0.13866	(FAD_binding_2)(Fer2_3)1	(PX)(Vps26)2	0.0
7d6v-IF295	5f0m-IF936	0.0	0.23011	0.18775	(FAD_binding_2)(Fer2_3)1	(PX)(Vps26)1	0.0
7d6v-IF295	5f0m-IF941	0.1138	0.07252	0.1145	(FAD_binding_2)(Fer2_3)1	(PX)(Vps26)2	0.0
7d6v-IF295	5f0p-IF934	0.0	0.23049	0.18875	(FAD_binding_2)(Fer2_3)1	(PX)(Vps26)1	0.0
7d6v-IF295	5f0p-IF939	0.0	0.09881	0.13638	(FAD_binding_2)(Fer2_3)1	(PX)(Vps26)2	0.0
7d6v-IF295	5gpn-IF862	0.0	0.0	0.0	(FAD_binding_2)(Fer2_3)1	(Peptidase_M16)(UCR_14kD)1	0.0
7d6v-IF295	5gup-IF860	0.0	0.12398	0.15393	(FAD_binding_2)(Fer2_3)1	(Peptidase_M16)(UCR_14kD)1	0.0
7d6v-IF295	5ijn-IF746	0.0	0.12786	0.15937	(FAD_binding_2)(Fer2_3)1	(Nsp1_C)(Nup54)1	0.0
7d6v-IF295	5ijo-IF745	0.0	0.12786	0.15937	(FAD_binding_2)(Fer2_3)1	(Nsp1_C)(Nup54)1	0.0
7d6v-IF295	5iso-IF62	0.032924999999999996	0.2631	0.19459	(FAD_binding_2)(Fer2_3)1	(AdenylateSensor)(AMPKBI)1	0.0
7d6v-IF295	5jbh-IF287	0.092595	0.24397	0.19133	(FAD_binding_2)(Fer2_3)1	(eIF-5_eIF-2B)(GTP_EFTU)1	0.0
7d6v-IF295	5jhg-IF912	0.0	0.32103	0.20918	(FAD_binding_2)(Fer2_3)1	(PH_16)(Ras)2	0.0
7d6v-IF295	5jhh-IF907	0.0	0.32036	0.1922	(FAD_binding_2)(Fer2_3)1	(PH_16)(Ras)2	0.0
7d6v-IF295	5kq5-IF45	0.0	0.23164	0.2073	(FAD_binding_2)(Fer2_3)1	(AdenylateSensor)(AMPKBI)1	0.0
7d6v-IF295	5lnk-IF713	0.0	0.19083	0.14991	(FAD_binding_2)(Fer2_3)1	(NDUF_B7)(NDUF_B8)2	0.0
7d6v-IF295	5luf-IF826	0.04521	0.13224	0.13858	(FAD_binding_2)(Fer2_3)1	(Peptidase_M16)(UCR_14kD)1	0.0
7d6v-IF295	5mrc-IF615	0.058675	0.28484	0.19248	(FAD_binding_2)(Fer2_3)1	(MRP-L27)(MRP-L47)1	0.0
7d6v-IF295	5mre-IF614	0.058690000000000006	0.26817	0.19011	(FAD_binding_2)(Fer2_3)1	(MRP-L27)(MRP-L47)1	0.0
7d6v-IF295	5mrf-IF613	0.058675	0.28485	0.19246	(FAD_binding_2)(Fer2_3)1	(MRP-L27)(MRP-L47)1	0.0
7d6v-IF295	5nmi-IF823	0.0	0.12481	0.1293	(FAD_binding_2)(Fer2_3)1	(Peptidase_M16)(UCR_14kD)1	0.0
7d6v-IF295	5okd-IF819	0.0	0.16257	0.16472	(FAD_binding_2)(Fer2_3)1	(Peptidase_M16)(UCR_14kD)1	0.0
7d6v-IF295	5okz-IF479	0.0	0.21871	0.18312	(FAD_binding_2)(Fer2_3)1	(KH_6)(MPP6)1	0.0
7d6v-IF295	5ool-IF545	0.142005	0.23292	0.18478	(FAD_binding_2)(Fer2_3)1	(MRP-63)(Ribosomal_L30)1	0.0
7d6v-IF295	5ool-IF620	0.10498500000000001	0.28589	0.18869	(FAD_binding_2)(Fer2_3)1	(MRP-L27)(MRP-L47)1	0.0
7d6v-IF295	5oom-IF544	0.126915	0.2226	0.18207	(FAD_binding_2)(Fer2_3)1	(MRP-63)(Ribosomal_L30)1	0.0
7d6v-IF295	5oom-IF619	0.099395	0.28616	0.19318	(FAD_binding_2)(Fer2_3)1	(MRP-L27)(MRP-L47)1	0.0
7d6v-IF295	5t5t-IF46	0.06634999999999999	0.23368	0.18582	(FAD_binding_2)(Fer2_3)1	(AdenylateSensor)(AMPKBI)1	0.0
7d6v-IF295	5ufu-IF47	0.0	0.25364	0.1641	(FAD_binding_2)(Fer2_3)1	(AdenylateSensor)(AMPKBI)1	0.0
7d6v-IF295	5vit-IF31	0.0	0.2379	0.16515	(FAD_binding_2)(Fer2_3)1	(ACP)(Mal_decarbox_Al)1	0.0
7d6v-IF295	5vj1-IF35	0.0	0.22914	0.18646	(FAD_binding_2)(Fer2_3)1	(ACP)(Mal_decarbox_Al)1	0.0
7d6v-IF295	5vpn-IF365	0.70119	0.68745	0.51401	(FAD_binding_2)(Fer2_3)1	(FAD_binding_2)(Fer2_3)1	1.0
7d6v-IF295	5vyw-IF228	0.0	0.32261	0.20458	(FAD_binding_2)(Fer2_3)1	(Biotin_carb_N)(PYC_OADA)1	0.0
7d6v-IF295	5vyz-IF221	0.0	0.29535	0.20789	(FAD_binding_2)(Fer2_3)1	(Biotin_carb_N)(PYC_OADA)1	0.0
7d6v-IF295	5vz0-IF224	0.0	0.28057	0.2012	(FAD_binding_2)(Fer2_3)1	(Biotin_carb_N)(PYC_OADA)1	0.0
7d6v-IF295	5vzj-IF478	0.0	0.26974	0.1994	(FAD_binding_2)(Fer2_3)1	(KH_6)(MPP6)1	0.0
7d6v-IF295	5x6v-IF469	0.07667	0.23659	0.19229	(FAD_binding_2)(Fer2_3)1	(Gtr1_RagA)(LAMTOR)1	0.0
7d6v-IF295	5xgh-IF922	0.0	0.24613	0.213	(FAD_binding_2)(Fer2_3)1	(PI3_PI4_kinase)(SH2)1	0.0
7d6v-IF295	5xgi-IF919	0.0	0.22749	0.19668	(FAD_binding_2)(Fer2_3)1	(PI3_PI4_kinase)(SH2)1	0.0
7d6v-IF295	5xgj-IF923	0.07818	0.23917	0.18916	(FAD_binding_2)(Fer2_3)1	(PI3_PI4_kinase)(SH2)1	0.0
7d6v-IF295	5xmj-IF345	0.61612	0.66488	0.47984	(FAD_binding_2)(Fer2_3)1	(FAD_binding_2)(Fer2_3)1	1.0
7d6v-IF295	5xmj-IF427	0.0	0.04345	0.11547	(FAD_binding_2)(Fer2_3)1	(FAD_binding_2)(Fer2_3)2	0.0
7d6v-IF295	5xtc-IF691	0.0	0.22472	0.18757	(FAD_binding_2)(Fer2_3)1	(NDUF_B7)(NDUF_B8)1	0.0
7d6v-IF295	5xtd-IF690	0.0	0.22472	0.1732	(FAD_binding_2)(Fer2_3)1	(NDUF_B7)(NDUF_B8)1	0.0
7d6v-IF295	5xte-IF818	0.09616	0.11073	0.14219	(FAD_binding_2)(Fer2_3)1	(Peptidase_M16)(UCR_14kD)1	0.0
7d6v-IF295	5xth-IF689	0.0	0.22471	0.1732	(FAD_binding_2)(Fer2_3)1	(NDUF_B7)(NDUF_B8)1	0.0
7d6v-IF295	5xth-IF844	0.09616	0.11073	0.14219	(FAD_binding_2)(Fer2_3)1	(Peptidase_M16)(UCR_14kD)1	0.0
7d6v-IF295	5xti-IF688	0.0	0.22471	0.1732	(FAD_binding_2)(Fer2_3)1	(NDUF_B7)(NDUF_B8)1	0.0
7d6v-IF295	5xti-IF843	0.09616	0.11074	0.14219	(FAD_binding_2)(Fer2_3)1	(Peptidase_M16)(UCR_14kD)1	0.0
7d6v-IF295	5z3g-IF718	0.089635	0.06902	0.14346	(FAD_binding_2)(Fer2_3)1	(Nop52)(Ribosomal_L28e)1	0.0
7d6v-IF295	6awf-IF370	0.71696	0.67974	0.52454	(FAD_binding_2)(Fer2_3)1	(FAD_binding_2)(Fer2_3)1	1.0
7d6v-IF295	6b1u-IF55	0.0	0.263	0.18771	(FAD_binding_2)(Fer2_3)1	(AdenylateSensor)(AMPKBI)1	0.0
7d6v-IF295	6b2e-IF54	0.048395	0.20633	0.16957	(FAD_binding_2)(Fer2_3)1	(AdenylateSensor)(AMPKBI)1	0.0
7d6v-IF295	6bc0-IF901	0.0	0.20308	0.16635	(FAD_binding_2)(Fer2_3)1	(PH_16)(Ras)1	0.0
7d6v-IF295	6bc1-IF900	0.0	0.1718	0.16876	(FAD_binding_2)(Fer2_3)1	(PH_16)(Ras)1	0.0
7d6v-IF295	6bca-IF898	0.0	0.19996	0.18535	(FAD_binding_2)(Fer2_3)1	(PH_16)(Ras)1	0.0
7d6v-IF295	6bca-IF917	0.0	0.1285	0.14874	(FAD_binding_2)(Fer2_3)1	(PH_16)(Ras)3	0.0
7d6v-IF295	6bcb-IF897	0.06786	0.16211	0.1762	(FAD_binding_2)(Fer2_3)1	(PH_16)(Ras)1	0.0
7d6v-IF295	6bcb-IF915	0.0	0.113	0.15278	(FAD_binding_2)(Fer2_3)1	(PH_16)(Ras)3	0.0
7d6v-IF295	6c0f-IF720	0.073505	0.16606	0.16301	(FAD_binding_2)(Fer2_3)1	(Nop52)(Ribosomal_L28e)1	0.0
7d6v-IF295	6c5x-IF948	0.11418500000000001	0.22163	0.18802	(FAD_binding_2)(Fer2_3)1	(Skp1_POZ)(SOCS_box)1	0.0
7d6v-IF295	6c9f-IF53	0.0	0.23088	0.18246	(FAD_binding_2)(Fer2_3)1	(AdenylateSensor)(AMPKBI)1	0.0
7d6v-IF295	6c9g-IF52	0.0	0.22649	0.17668	(FAD_binding_2)(Fer2_3)1	(AdenylateSensor)(AMPKBI)1	0.0
7d6v-IF295	6c9h-IF44	0.080655	0.26976	0.19185	(FAD_binding_2)(Fer2_3)1	(AdenylateSensor)(AMPKBI)1	0.0
7d6v-IF295	6c9j-IF48	0.0	0.23478	0.18113	(FAD_binding_2)(Fer2_3)1	(AdenylateSensor)(AMPKBI)1	0.0
7d6v-IF295	6cb1-IF719	0.082055	0.08395	0.12198	(FAD_binding_2)(Fer2_3)1	(Nop52)(Ribosomal_L28e)1	0.0
7d6v-IF295	6d6q-IF482	0.0	0.28421	0.2117	(FAD_binding_2)(Fer2_3)1	(KH_6)(MPP6)1	0.0
7d6v-IF295	6d6r-IF481	0.0	0.27894	0.20303	(FAD_binding_2)(Fer2_3)1	(KH_6)(MPP6)1	0.0
7d6v-IF295	6e4t-IF49	0.050025	0.24263	0.17467	(FAD_binding_2)(Fer2_3)1	(AdenylateSensor)(AMPKBI)1	0.0
7d6v-IF295	6e4u-IF50	0.0	0.23993	0.19373	(FAD_binding_2)(Fer2_3)1	(AdenylateSensor)(AMPKBI)1	0.0
7d6v-IF295	6e4w-IF51	0.0	0.23907	0.19505	(FAD_binding_2)(Fer2_3)1	(AdenylateSensor)(AMPKBI)1	0.0
7d6v-IF295	6ehr-IF468	0.082035	0.23695	0.18508	(FAD_binding_2)(Fer2_3)1	(Gtr1_RagA)(LAMTOR)1	0.0
7d6v-IF295	6em1-IF717	0.0	0.1231	0.14068	(FAD_binding_2)(Fer2_3)1	(Nop52)(Ribosomal_L28e)1	0.0
7d6v-IF295	6fo0-IF817	0.0	0.16361	0.14149	(FAD_binding_2)(Fer2_3)1	(Peptidase_M16)(UCR_14kD)1	0.0
7d6v-IF295	6fo2-IF816	0.0	0.16985	0.16013	(FAD_binding_2)(Fer2_3)1	(Peptidase_M16)(UCR_14kD)1	0.0
7d6v-IF295	6fo6-IF842	0.06322	0.13307	0.1535	(FAD_binding_2)(Fer2_3)1	(Peptidase_M16)(UCR_14kD)1	0.0
7d6v-IF295	6fsz-IF477	0.0	0.22346	0.19037	(FAD_binding_2)(Fer2_3)1	(KH_6)(MPP6)1	0.0
7d6v-IF295	6fyx-IF282	0.0	0.25482	0.21126	(FAD_binding_2)(Fer2_3)1	(eIF-5_eIF-2B)(GTP_EFTU)1	0.0
7d6v-IF295	6fyy-IF285	0.0	0.24572	0.17826	(FAD_binding_2)(Fer2_3)1	(eIF-5_eIF-2B)(GTP_EFTU)1	0.0
7d6v-IF295	6g2j-IF654	0.10988	0.22166	0.17135	(FAD_binding_2)(Fer2_3)1	(NDUF_B7)(NDUF_B8)1	0.0
7d6v-IF295	6g72-IF705	0.0	0.22237	0.19002	(FAD_binding_2)(Fer2_3)1	(NDUF_B7)(NDUF_B8)1	0.0
7d6v-IF295	6gaw-IF543	0.08144	0.23778	0.17344	(FAD_binding_2)(Fer2_3)1	(MRP-63)(Ribosomal_L30)1	0.0
7d6v-IF295	6gaw-IF611	0.12261999999999999	0.26343	0.18843	(FAD_binding_2)(Fer2_3)1	(MRP-L27)(MRP-L47)1	0.0
7d6v-IF295	6gb2-IF542	0.089755	0.24225	0.17148	(FAD_binding_2)(Fer2_3)1	(MRP-63)(Ribosomal_L30)1	0.0
7d6v-IF295	6gb2-IF610	0.123715	0.25025	0.16938	(FAD_binding_2)(Fer2_3)1	(MRP-L27)(MRP-L47)1	0.0
7d6v-IF295	6giq-IF815	0.0	0.1037	0.13637	(FAD_binding_2)(Fer2_3)1	(Peptidase_M16)(UCR_14kD)1	0.0
7d6v-IF295	6gl7-IF446	0.0	0.20117	0.16331	(FAD_binding_2)(Fer2_3)1	(GDNF)(RET_CLD3)1	0.0
7d6v-IF295	6gsm-IF274	0.0	0.208	0.17706	(FAD_binding_2)(Fer2_3)1	(eIF-5_eIF-2B)(GTP_EFTU)1	0.0
7d6v-IF295	6gsn-IF278	0.060555	0.24305	0.18941	(FAD_binding_2)(Fer2_3)1	(eIF-5_eIF-2B)(GTP_EFTU)1	0.0
7d6v-IF295	6h25-IF480	0.0	0.22827	0.17448	(FAD_binding_2)(Fer2_3)1	(KH_6)(MPP6)1	0.0
7d6v-IF295	6haw-IF795	0.0	0.08678	0.13129	(FAD_binding_2)(Fer2_3)1	(Peptidase_M16)(UCR_14kD)1	0.0
7d6v-IF295	6hu9-IF814	0.08385500000000001	0.11309	0.14309	(FAD_binding_2)(Fer2_3)1	(Peptidase_M16)(UCR_14kD)1	0.0
7d6v-IF295	6i4x-IF946	0.1191	0.2575	0.19489	(FAD_binding_2)(Fer2_3)1	(Skp1_POZ)(SOCS_box)1	0.0
7d6v-IF295	6i5j-IF945	0.110135	0.24105	0.19152	(FAD_binding_2)(Fer2_3)1	(Skp1_POZ)(SOCS_box)1	0.0
7d6v-IF295	6i5n-IF944	0.10550499999999999	0.23535	0.17744	(FAD_binding_2)(Fer2_3)1	(Skp1_POZ)(SOCS_box)1	0.0
7d6v-IF295	6i9r-IF520	0.0	0.23647	0.1901	(FAD_binding_2)(Fer2_3)1	(MRP-63)(Ribosomal_L30)1	0.0
7d6v-IF295	6i9r-IF583	0.0	0.27105	0.19166	(FAD_binding_2)(Fer2_3)1	(MRP-L27)(MRP-L47)1	0.0
7d6v-IF295	6jwp-IF467	0.115755	0.2339	0.21387	(FAD_binding_2)(Fer2_3)1	(Gtr1_RagA)(LAMTOR)1	0.0
7d6v-IF295	6kj6-IF273	0.071015	0.21814	0.16993	(FAD_binding_2)(Fer2_3)1	(Crl)(Sigma70_r1_2)1	0.0
7d6v-IF295	6lum-IF312	0.637385	0.65745	0.46144	(FAD_binding_2)(Fer2_3)1	(FAD_binding_2)(Fer2_3)1	1.0
7d6v-IF295	6myo-IF310	0.72739	0.68641	0.51577	(FAD_binding_2)(Fer2_3)1	(FAD_binding_2)(Fer2_3)1	1.0
7d6v-IF295	6myp-IF311	0.69573	0.69334	0.51814	(FAD_binding_2)(Fer2_3)1	(FAD_binding_2)(Fer2_3)1	1.0
7d6v-IF295	6myq-IF304	0.688905	0.68613	0.51035	(FAD_binding_2)(Fer2_3)1	(FAD_binding_2)(Fer2_3)1	1.0
7d6v-IF295	6myr-IF296	0.72385	0.68825	0.51295	(FAD_binding_2)(Fer2_3)1	(FAD_binding_2)(Fer2_3)1	1.0
7d6v-IF295	6mys-IF303	0.7172099999999999	0.68703	0.50989	(FAD_binding_2)(Fer2_3)1	(FAD_binding_2)(Fer2_3)1	1.0
7d6v-IF295	6myt-IF308	0.719205	0.68473	0.50946	(FAD_binding_2)(Fer2_3)1	(FAD_binding_2)(Fer2_3)1	1.0
7d6v-IF295	6myu-IF309	0.69234	0.68921	0.51396	(FAD_binding_2)(Fer2_3)1	(FAD_binding_2)(Fer2_3)1	1.0
7d6v-IF295	6mze-IF268	0.0	0.08236	0.13467	(FAD_binding_2)(Fer2_3)1	(CLASP_N)(Tubulin)1	0.0
7d6v-IF295	6mzf-IF269	0.10736	0.2068	0.16522	(FAD_binding_2)(Fer2_3)1	(CLASP_N)(Tubulin)1	0.0
7d6v-IF295	6mzg-IF264	0.0	0.2123	0.17838	(FAD_binding_2)(Fer2_3)1	(CLASP_N)(Tubulin)1	0.0
7d6v-IF295	6nu2-IF541	0.15478999999999998	0.23853	0.16961	(FAD_binding_2)(Fer2_3)1	(MRP-63)(Ribosomal_L30)1	0.0
7d6v-IF295	6nu2-IF618	0.0	0.28712	0.17327	(FAD_binding_2)(Fer2_3)1	(MRP-L27)(MRP-L47)1	0.0
7d6v-IF295	6nu3-IF540	0.08847000000000001	0.23625	0.17675	(FAD_binding_2)(Fer2_3)1	(MRP-63)(Ribosomal_L30)1	0.0
7d6v-IF295	6nu3-IF609	0.0	0.28686	0.19737	(FAD_binding_2)(Fer2_3)1	(MRP-L27)(MRP-L47)1	0.0
7d6v-IF295	6nzd-IF465	0.0	0.21073	0.17723	(FAD_binding_2)(Fer2_3)1	(Gtr1_RagA)(LAMTOR)1	0.0
7d6v-IF295	6omf-IF272	0.066805	0.2069	0.15419	(FAD_binding_2)(Fer2_3)1	(Crl)(Sigma70_r1_2)1	0.0
7d6v-IF295	6q2j-IF445	0.0	0.25385	0.17564	(FAD_binding_2)(Fer2_3)1	(GDNF)(RET_CLD3)1	0.0
7d6v-IF295	6q2n-IF443	0.063535	0.1574	0.17028	(FAD_binding_2)(Fer2_3)1	(GDNF)(RET_CLD3)1	0.0
7d6v-IF295	6q2o-IF448	0.060515	0.1607	0.1519	(FAD_binding_2)(Fer2_3)1	(GDNF)(RET_CLD3)1	0.0
7d6v-IF295	6q2r-IF447	0.0	0.19702	0.16894	(FAD_binding_2)(Fer2_3)1	(GDNF)(RET_CLD3)1	0.0
7d6v-IF295	6q2s-IF442	0.05101	0.21483	0.17379	(FAD_binding_2)(Fer2_3)1	(GDNF)(RET_CLD3)1	0.0
7d6v-IF295	6q9b-IF704	0.0	0.23213	0.1714	(FAD_binding_2)(Fer2_3)1	(NDUF_B7)(NDUF_B8)1	0.0
7d6v-IF295	6q9e-IF854	0.0	0.1647	0.14628	(FAD_binding_2)(Fer2_3)1	(Peptidase_M16)(UCR_14kD)1	0.0
7d6v-IF295	6qa9-IF703	0.0	0.24311	0.1754	(FAD_binding_2)(Fer2_3)1	(NDUF_B7)(NDUF_B8)1	0.0
7d6v-IF295	6qbx-IF702	0.092855	0.23492	0.17667	(FAD_binding_2)(Fer2_3)1	(NDUF_B7)(NDUF_B8)1	0.0
7d6v-IF295	6qbx-IF852	0.0	0.1729	0.15283	(FAD_binding_2)(Fer2_3)1	(Peptidase_M16)(UCR_14kD)1	0.0
7d6v-IF295	6qc2-IF701	0.06699	0.23012	0.17532	(FAD_binding_2)(Fer2_3)1	(NDUF_B7)(NDUF_B8)1	0.0
7d6v-IF295	6qc2-IF850	0.0	0.18751	0.16422	(FAD_binding_2)(Fer2_3)1	(Peptidase_M16)(UCR_14kD)1	0.0
7d6v-IF295	6qc3-IF657	0.0	0.22759	0.17579	(FAD_binding_2)(Fer2_3)1	(NDUF_B7)(NDUF_B8)1	0.0
7d6v-IF295	6qc3-IF798	0.0	0.18824	0.17356	(FAD_binding_2)(Fer2_3)1	(Peptidase_M16)(UCR_14kD)1	0.0
7d6v-IF295	6qc4-IF700	0.0774	0.23241	0.17719	(FAD_binding_2)(Fer2_3)1	(NDUF_B7)(NDUF_B8)1	0.0
7d6v-IF295	6qc4-IF848	0.0	0.10075	0.15131	(FAD_binding_2)(Fer2_3)1	(Peptidase_M16)(UCR_14kD)1	0.0
7d6v-IF295	6qc5-IF699	0.0	0.23438	0.18247	(FAD_binding_2)(Fer2_3)1	(NDUF_B7)(NDUF_B8)1	0.0
7d6v-IF295	6qc6-IF698	0.09248	0.24393	0.16701	(FAD_binding_2)(Fer2_3)1	(NDUF_B7)(NDUF_B8)1	0.0
7d6v-IF295	6qc7-IF697	0.055624999999999994	0.23829	0.16973	(FAD_binding_2)(Fer2_3)1	(NDUF_B7)(NDUF_B8)1	0.0
7d6v-IF295	6qc8-IF696	0.0	0.23175	0.17095	(FAD_binding_2)(Fer2_3)1	(NDUF_B7)(NDUF_B8)1	0.0
7d6v-IF295	6qc9-IF695	0.0	0.14615	0.14026	(FAD_binding_2)(Fer2_3)1	(NDUF_B7)(NDUF_B8)1	0.0
7d6v-IF295	6qca-IF694	0.097815	0.15358	0.16411	(FAD_binding_2)(Fer2_3)1	(NDUF_B7)(NDUF_B8)1	0.0
7d6v-IF295	6qcf-IF693	0.0	0.14901	0.14615	(FAD_binding_2)(Fer2_3)1	(NDUF_B7)(NDUF_B8)1	0.0
7d6v-IF295	6qg3-IF286	0.068145	0.22055	0.17051	(FAD_binding_2)(Fer2_3)1	(eIF-5_eIF-2B)(GTP_EFTU)1	0.0
7d6v-IF295	6rfq-IF656	0.0	0.15733	0.17288	(FAD_binding_2)(Fer2_3)1	(NDUF_B7)(NDUF_B8)1	0.0
7d6v-IF295	6rfr-IF655	0.140245	0.19419	0.17738	(FAD_binding_2)(Fer2_3)1	(NDUF_B7)(NDUF_B8)1	0.0
7d6v-IF295	6rfs-IF692	0.0	0.17812	0.14081	(FAD_binding_2)(Fer2_3)1	(NDUF_B7)(NDUF_B8)1	0.0
7d6v-IF295	6t0b-IF840	0.0	0.11239	0.13234	(FAD_binding_2)(Fer2_3)1	(Peptidase_M16)(UCR_14kD)1	0.0
7d6v-IF295	6t15-IF839	0.0	0.11905	0.13483	(FAD_binding_2)(Fer2_3)1	(Peptidase_M16)(UCR_14kD)1	0.0
7d6v-IF295	6tt7-IF192	0.071155	0.21559	0.17635	(FAD_binding_2)(Fer2_3)1	(ATP-synt_G)(Mt_ATP-synt_B)1	0.0
7d6v-IF295	6u62-IF464	0.06579	0.21628	0.1954	(FAD_binding_2)(Fer2_3)1	(Gtr1_RagA)(LAMTOR)1	0.0
7d6v-IF295	6ulg-IF463	0.0	0.22444	0.21283	(FAD_binding_2)(Fer2_3)1	(Gtr1_RagA)(LAMTOR)1	0.0
7d6v-IF295	6upk-IF970	0.0	0.31035	0.24011	(FAD_binding_2)(Fer2_3)1	(SPT16)(SSrecog)1	0.0
7d6v-IF295	6upl-IF972	0.06711500000000001	0.32014	0.20661	(FAD_binding_2)(Fer2_3)1	(SPT16)(SSrecog)1	0.0
7d6v-IF295	6v9h-IF943	0.112965	0.22511	0.19698	(FAD_binding_2)(Fer2_3)1	(Skp1_POZ)(SOCS_box)1	0.0
7d6v-IF295	6vlz-IF539	0.0	0.23427	0.18923	(FAD_binding_2)(Fer2_3)1	(MRP-63)(Ribosomal_L30)1	0.0
7d6v-IF295	6vlz-IF608	0.09664	0.28232	0.18244	(FAD_binding_2)(Fer2_3)1	(MRP-L27)(MRP-L47)1	0.0
7d6v-IF295	6vmi-IF538	0.117245	0.23422	0.18613	(FAD_binding_2)(Fer2_3)1	(MRP-63)(Ribosomal_L30)1	0.0
7d6v-IF295	6vmi-IF607	0.09665499999999999	0.28119	0.17952	(FAD_binding_2)(Fer2_3)1	(MRP-L27)(MRP-L47)1	0.0
7d6v-IF295	6vq6-IF164	0.0	0.26793	0.19593	(FAD_binding_2)(Fer2_3)1	(ATP-synt_C)(Renin_r)1	0.0
7d6v-IF295	6vq7-IF152	0.0	0.26691	0.2023	(FAD_binding_2)(Fer2_3)1	(ATP-synt_C)(Renin_r)1	0.0
7d6v-IF295	6vq8-IF159	0.071565	0.23868	0.20679	(FAD_binding_2)(Fer2_3)1	(ATP-synt_C)(Renin_r)1	0.0
7d6v-IF295	6vqc-IF151	0.0	0.26793	0.19593	(FAD_binding_2)(Fer2_3)1	(ATP-synt_C)(Renin_r)1	0.0
7d6v-IF295	6vqg-IF149	0.0	0.26691	0.2023	(FAD_binding_2)(Fer2_3)1	(ATP-synt_C)(Renin_r)1	0.0
7d6v-IF295	6vqh-IF147	0.07156	0.23869	0.20679	(FAD_binding_2)(Fer2_3)1	(ATP-synt_C)(Renin_r)1	0.0
7d6v-IF295	6wj2-IF471	0.0	0.20978	0.1749	(FAD_binding_2)(Fer2_3)1	(Gtr1_RagA)(LAMTOR)1	0.0
7d6v-IF295	6wj3-IF470	0.0	0.22062	0.21092	(FAD_binding_2)(Fer2_3)1	(Gtr1_RagA)(LAMTOR)1	0.0
7d6v-IF295	6wlw-IF135	0.0	0.24429	0.18115	(FAD_binding_2)(Fer2_3)1	(ATP-synt_C)(Renin_r)1	0.0
7d6v-IF295	6wm2-IF132	0.0	0.24181	0.18128	(FAD_binding_2)(Fer2_3)1	(ATP-synt_C)(Renin_r)1	0.0
7d6v-IF295	6wm3-IF129	0.05684	0.21419	0.1836	(FAD_binding_2)(Fer2_3)1	(ATP-synt_C)(Renin_r)1	0.0
7d6v-IF295	6wm4-IF126	0.078415	0.24468	0.19756	(FAD_binding_2)(Fer2_3)1	(ATP-synt_C)(Renin_r)1	0.0
7d6v-IF295	6wu6-IF372	0.55438	0.62946	0.44631	(FAD_binding_2)(Fer2_3)1	(FAD_binding_2)(Fer2_3)1	1.0
7d6v-IF295	6xbw-IF142	0.0	0.15053	0.14766	(FAD_binding_2)(Fer2_3)1	(ATP-synt_C)(Renin_r)1	0.0
7d6v-IF295	6xby-IF141	0.0	0.13638	0.15181	(FAD_binding_2)(Fer2_3)1	(ATP-synt_C)(Renin_r)1	0.0
7d6v-IF295	6xvf-IF820	0.0	0.15571	0.15911	(FAD_binding_2)(Fer2_3)1	(Peptidase_M16)(UCR_14kD)1	0.0
7d6v-IF295	6xyw-IF617	0.0	0.18898	0.17226	(FAD_binding_2)(Fer2_3)1	(MRP-L27)(MRP-L47)1	0.0
7d6v-IF295	6y79-IF687	0.0	0.19115	0.16119	(FAD_binding_2)(Fer2_3)1	(NDUF_B7)(NDUF_B8)1	0.0
7d6v-IF295	6ybv-IF277	0.07576	0.16385	0.16661	(FAD_binding_2)(Fer2_3)1	(eIF-5_eIF-2B)(GTP_EFTU)1	0.0
7d6v-IF295	6ydp-IF537	0.088795	0.23131	0.18093	(FAD_binding_2)(Fer2_3)1	(MRP-63)(Ribosomal_L30)1	0.0
7d6v-IF295	6ydp-IF606	0.08402	0.25273	0.18632	(FAD_binding_2)(Fer2_3)1	(MRP-L27)(MRP-L47)1	0.0
7d6v-IF295	6ydw-IF536	0.0	0.2387	0.18444	(FAD_binding_2)(Fer2_3)1	(MRP-63)(Ribosomal_L30)1	0.0
7d6v-IF295	6ydw-IF605	0.096215	0.28424	0.18882	(FAD_binding_2)(Fer2_3)1	(MRP-L27)(MRP-L47)1	0.0
7d6v-IF295	6yj4-IF686	0.13684000000000002	0.18415	0.16749	(FAD_binding_2)(Fer2_3)1	(NDUF_B7)(NDUF_B8)1	0.0
7d6v-IF295	6ymx-IF802	0.0	0.12871	0.13944	(FAD_binding_2)(Fer2_3)1	(Peptidase_M16)(UCR_14kD)1	0.0
7d6v-IF295	6ywe-IF604	0.05365	0.24883	0.19384	(FAD_binding_2)(Fer2_3)1	(MRP-L27)(MRP-L47)1	0.0
7d6v-IF295	6yws-IF603	0.079165	0.25956	0.19233	(FAD_binding_2)(Fer2_3)1	(MRP-L27)(MRP-L47)1	0.0
7d6v-IF295	6ywv-IF602	0.085975	0.26156	0.189	(FAD_binding_2)(Fer2_3)1	(MRP-L27)(MRP-L47)1	0.0
7d6v-IF295	6ywx-IF601	0.06944	0.24956	0.17516	(FAD_binding_2)(Fer2_3)1	(MRP-L27)(MRP-L47)1	0.0
7d6v-IF295	6ywy-IF600	0.08577499999999999	0.24058	0.18895	(FAD_binding_2)(Fer2_3)1	(MRP-L27)(MRP-L47)1	0.0
7d6v-IF295	6z1p-IF599	0.05865	0.20851	0.16767	(FAD_binding_2)(Fer2_3)1	(MRP-L27)(MRP-L47)1	0.0
7d6v-IF295	6za9-IF196	0.0	0.19758	0.1765	(FAD_binding_2)(Fer2_3)1	(ATP-synt_G)(Mt_ATP-synt_B)1	0.0
7d6v-IF295	6zbb-IF197	0.0	0.21239	0.20003	(FAD_binding_2)(Fer2_3)1	(ATP-synt_G)(Mt_ATP-synt_B)1	0.0
7d6v-IF295	6zfs-IF821	0.058495000000000005	0.15644	0.13123	(FAD_binding_2)(Fer2_3)1	(Peptidase_M16)(UCR_14kD)1	0.0
7d6v-IF295	6zft-IF794	0.0	0.14168	0.16041	(FAD_binding_2)(Fer2_3)1	(Peptidase_M16)(UCR_14kD)1	0.0
7d6v-IF295	6zfu-IF796	0.0	0.16455	0.16333	(FAD_binding_2)(Fer2_3)1	(Peptidase_M16)(UCR_14kD)1	0.0
7d6v-IF295	6ziq-IF193	0.0	0.20714	0.1826	(FAD_binding_2)(Fer2_3)1	(ATP-synt_G)(Mt_ATP-synt_B)1	0.0
7d6v-IF295	6zit-IF194	0.0	0.19395	0.21686	(FAD_binding_2)(Fer2_3)1	(ATP-synt_G)(Mt_ATP-synt_B)1	0.0
7d6v-IF295	6ziu-IF198	0.0	0.20228	0.16718	(FAD_binding_2)(Fer2_3)1	(ATP-synt_G)(Mt_ATP-synt_B)1	0.0
7d6v-IF295	6zka-IF685	0.09293	0.24344	0.17594	(FAD_binding_2)(Fer2_3)1	(NDUF_B7)(NDUF_B8)1	0.0
7d6v-IF295	6zkb-IF684	0.09544	0.24148	0.18096	(FAD_binding_2)(Fer2_3)1	(NDUF_B7)(NDUF_B8)1	0.0
7d6v-IF295	6zkc-IF683	0.08635000000000001	0.23952	0.17726	(FAD_binding_2)(Fer2_3)1	(NDUF_B7)(NDUF_B8)1	0.0
7d6v-IF295	6zkd-IF682	0.09002500000000001	0.24306	0.1807	(FAD_binding_2)(Fer2_3)1	(NDUF_B7)(NDUF_B8)1	0.0
7d6v-IF295	6zke-IF681	0.08818000000000001	0.2443	0.17734	(FAD_binding_2)(Fer2_3)1	(NDUF_B7)(NDUF_B8)1	0.0
7d6v-IF295	6zkf-IF680	0.08818500000000001	0.2388	0.18347	(FAD_binding_2)(Fer2_3)1	(NDUF_B7)(NDUF_B8)1	0.0
7d6v-IF295	6zkg-IF679	0.07245	0.23884	0.1764	(FAD_binding_2)(Fer2_3)1	(NDUF_B7)(NDUF_B8)1	0.0
7d6v-IF295	6zkh-IF678	0.090465	0.24104	0.17083	(FAD_binding_2)(Fer2_3)1	(NDUF_B7)(NDUF_B8)1	0.0
7d6v-IF295	6zki-IF677	0.09189	0.24743	0.18073	(FAD_binding_2)(Fer2_3)1	(NDUF_B7)(NDUF_B8)1	0.0
7d6v-IF295	6zkj-IF676	0.091545	0.24087	0.17905	(FAD_binding_2)(Fer2_3)1	(NDUF_B7)(NDUF_B8)1	0.0
7d6v-IF295	6zkk-IF675	0.10134	0.23665	0.16984	(FAD_binding_2)(Fer2_3)1	(NDUF_B7)(NDUF_B8)1	0.0
7d6v-IF295	6zkl-IF674	0.08169499999999999	0.25087	0.18464	(FAD_binding_2)(Fer2_3)1	(NDUF_B7)(NDUF_B8)1	0.0
7d6v-IF295	6zkm-IF673	0.09320999999999999	0.23761	0.17202	(FAD_binding_2)(Fer2_3)1	(NDUF_B7)(NDUF_B8)1	0.0
7d6v-IF295	6zkn-IF672	0.090825	0.23761	0.17202	(FAD_binding_2)(Fer2_3)1	(NDUF_B7)(NDUF_B8)1	0.0
7d6v-IF295	6zko-IF671	0.07050000000000001	0.23474	0.17577	(FAD_binding_2)(Fer2_3)1	(NDUF_B7)(NDUF_B8)1	0.0
7d6v-IF295	6zkp-IF670	0.088195	0.24302	0.17399	(FAD_binding_2)(Fer2_3)1	(NDUF_B7)(NDUF_B8)1	0.0
7d6v-IF295	6zkq-IF669	0.09077	0.24208	0.17988	(FAD_binding_2)(Fer2_3)1	(NDUF_B7)(NDUF_B8)1	0.0
7d6v-IF295	6zkr-IF668	0.08892	0.24677	0.18375	(FAD_binding_2)(Fer2_3)1	(NDUF_B7)(NDUF_B8)1	0.0
7d6v-IF295	6zks-IF667	0.08721999999999999	0.25214	0.19771	(FAD_binding_2)(Fer2_3)1	(NDUF_B7)(NDUF_B8)1	0.0
7d6v-IF295	6zkt-IF666	0.091025	0.23925	0.17828	(FAD_binding_2)(Fer2_3)1	(NDUF_B7)(NDUF_B8)1	0.0
7d6v-IF295	6zku-IF665	0.060315	0.2468	0.17955	(FAD_binding_2)(Fer2_3)1	(NDUF_B7)(NDUF_B8)1	0.0
7d6v-IF295	6zkv-IF664	0.080015	0.24521	0.19829	(FAD_binding_2)(Fer2_3)1	(NDUF_B7)(NDUF_B8)1	0.0
7d6v-IF295	6zm5-IF535	0.08724000000000001	0.23526	0.18892	(FAD_binding_2)(Fer2_3)1	(MRP-63)(Ribosomal_L30)1	0.0
7d6v-IF295	6zm5-IF598	0.071005	0.25335	0.17646	(FAD_binding_2)(Fer2_3)1	(MRP-L27)(MRP-L47)1	0.0
7d6v-IF295	6zm6-IF533	0.097315	0.22902	0.16561	(FAD_binding_2)(Fer2_3)1	(MRP-63)(Ribosomal_L30)1	0.0
7d6v-IF295	6zm6-IF596	0.06230000000000001	0.26409	0.18151	(FAD_binding_2)(Fer2_3)1	(MRP-L27)(MRP-L47)1	0.0
7d6v-IF295	6zmr-IF195	0.0	0.18827	0.17289	(FAD_binding_2)(Fer2_3)1	(ATP-synt_G)(Mt_ATP-synt_B)1	0.0
7d6v-IF295	6zmw-IF280	0.07248	0.0959	0.12098	(FAD_binding_2)(Fer2_3)1	(eIF-5_eIF-2B)(GTP_EFTU)1	0.0
7d6v-IF295	6zp4-IF276	0.0	0.11214	0.11976	(FAD_binding_2)(Fer2_3)1	(eIF-5_eIF-2B)(GTP_EFTU)1	0.0
7d6v-IF295	6zpo-IF190	0.0	0.2155	0.18432	(FAD_binding_2)(Fer2_3)1	(ATP-synt_G)(Mt_ATP-synt_B)1	0.0
7d6v-IF295	6zqm-IF171	0.0	0.20911	0.19796	(FAD_binding_2)(Fer2_3)1	(ATP-synt_G)(Mt_ATP-synt_B)1	0.0
7d6v-IF295	6zqn-IF191	0.0	0.20446	0.18754	(FAD_binding_2)(Fer2_3)1	(ATP-synt_G)(Mt_ATP-synt_B)1	0.0
7d6v-IF295	6zr2-IF663	0.09446500000000001	0.23958	0.17158	(FAD_binding_2)(Fer2_3)1	(NDUF_B7)(NDUF_B8)1	0.0
7d6v-IF295	6zs9-IF532	0.0	0.22902	0.18155	(FAD_binding_2)(Fer2_3)1	(MRP-63)(Ribosomal_L30)1	0.0
7d6v-IF295	6zs9-IF595	0.11086000000000001	0.28163	0.1885	(FAD_binding_2)(Fer2_3)1	(MRP-L27)(MRP-L47)1	0.0
7d6v-IF295	6zsa-IF490	0.098485	0.23714	0.18346	(FAD_binding_2)(Fer2_3)1	(MRP-63)(Ribosomal_L30)1	0.0
7d6v-IF295	6zsa-IF553	0.105245	0.27663	0.18028	(FAD_binding_2)(Fer2_3)1	(MRP-L27)(MRP-L47)1	0.0
7d6v-IF295	6zsb-IF531	0.080285	0.23748	0.16639	(FAD_binding_2)(Fer2_3)1	(MRP-63)(Ribosomal_L30)1	0.0
7d6v-IF295	6zsb-IF594	0.0	0.27234	0.17486	(FAD_binding_2)(Fer2_3)1	(MRP-L27)(MRP-L47)1	0.0
7d6v-IF295	6zsc-IF530	0.13578	0.22753	0.1717	(FAD_binding_2)(Fer2_3)1	(MRP-63)(Ribosomal_L30)1	0.0
7d6v-IF295	6zsc-IF593	0.0	0.28675	0.19345	(FAD_binding_2)(Fer2_3)1	(MRP-L27)(MRP-L47)1	0.0
7d6v-IF295	6zsd-IF529	0.08616499999999999	0.23573	0.18136	(FAD_binding_2)(Fer2_3)1	(MRP-63)(Ribosomal_L30)1	0.0
7d6v-IF295	6zsd-IF592	0.104495	0.28825	0.17495	(FAD_binding_2)(Fer2_3)1	(MRP-L27)(MRP-L47)1	0.0
7d6v-IF295	6zse-IF528	0.098875	0.245	0.20174	(FAD_binding_2)(Fer2_3)1	(MRP-63)(Ribosomal_L30)1	0.0
7d6v-IF295	6zse-IF591	0.09594	0.27569	0.17552	(FAD_binding_2)(Fer2_3)1	(MRP-L27)(MRP-L47)1	0.0
7d6v-IF295	6zsg-IF527	0.089815	0.24172	0.19301	(FAD_binding_2)(Fer2_3)1	(MRP-63)(Ribosomal_L30)1	0.0
7d6v-IF295	6zsg-IF590	0.0	0.25045	0.17986	(FAD_binding_2)(Fer2_3)1	(MRP-L27)(MRP-L47)1	0.0
7d6v-IF295	6ztq-IF662	0.0	0.23979	0.17629	(FAD_binding_2)(Fer2_3)1	(NDUF_B7)(NDUF_B8)1	0.0
7d6v-IF295	7a09-IF281	0.075185	0.13279	0.13601	(FAD_binding_2)(Fer2_3)1	(eIF-5_eIF-2B)(GTP_EFTU)1	0.0
7d6v-IF295	7a5f-IF526	0.106335	0.22836	0.17294	(FAD_binding_2)(Fer2_3)1	(MRP-63)(Ribosomal_L30)1	0.0
7d6v-IF295	7a5f-IF589	0.0	0.28234	0.19766	(FAD_binding_2)(Fer2_3)1	(MRP-L27)(MRP-L47)1	0.0
7d6v-IF295	7a5g-IF525	0.08884	0.22751	0.17266	(FAD_binding_2)(Fer2_3)1	(MRP-63)(Ribosomal_L30)1	0.0
7d6v-IF295	7a5g-IF588	0.09783	0.25253	0.18109	(FAD_binding_2)(Fer2_3)1	(MRP-L27)(MRP-L47)1	0.0
7d6v-IF295	7a5h-IF524	0.10450499999999999	0.23321	0.18052	(FAD_binding_2)(Fer2_3)1	(MRP-63)(Ribosomal_L30)1	0.0
7d6v-IF295	7a5h-IF587	0.095765	0.29088	0.18973	(FAD_binding_2)(Fer2_3)1	(MRP-L27)(MRP-L47)1	0.0
7d6v-IF295	7a5i-IF523	0.076815	0.22892	0.17927	(FAD_binding_2)(Fer2_3)1	(MRP-63)(Ribosomal_L30)1	0.0
7d6v-IF295	7a5i-IF586	0.090085	0.28256	0.17274	(FAD_binding_2)(Fer2_3)1	(MRP-L27)(MRP-L47)1	0.0
7d6v-IF295	7a5j-IF522	0.077795	0.23985	0.18186	(FAD_binding_2)(Fer2_3)1	(MRP-63)(Ribosomal_L30)1	0.0
7d6v-IF295	7a5j-IF585	0.102595	0.28527	0.19202	(FAD_binding_2)(Fer2_3)1	(MRP-L27)(MRP-L47)1	0.0
7d6v-IF295	7a5k-IF521	0.093585	0.23396	0.18581	(FAD_binding_2)(Fer2_3)1	(MRP-63)(Ribosomal_L30)1	0.0
7d6v-IF295	7a5k-IF584	0.0	0.28894	0.2003	(FAD_binding_2)(Fer2_3)1	(MRP-L27)(MRP-L47)1	0.0
7d6v-IF295	7ajb-IF172	0.0	0.07172	0.10728	(FAD_binding_2)(Fer2_3)1	(ATP-synt_G)(Mt_ATP-synt_B)1	0.0
7d6v-IF295	7ajc-IF174	0.0	0.07982	0.12276	(FAD_binding_2)(Fer2_3)1	(ATP-synt_G)(Mt_ATP-synt_B)1	0.0
7d6v-IF295	7ajd-IF176	0.0	0.09793	0.12351	(FAD_binding_2)(Fer2_3)1	(ATP-synt_G)(Mt_ATP-synt_B)1	0.0
7d6v-IF295	7aje-IF178	0.0	0.07172	0.10728	(FAD_binding_2)(Fer2_3)1	(ATP-synt_G)(Mt_ATP-synt_B)1	0.0
7d6v-IF295	7ajf-IF180	0.0	0.14133	0.15899	(FAD_binding_2)(Fer2_3)1	(ATP-synt_G)(Mt_ATP-synt_B)1	0.0
7d6v-IF295	7ajg-IF182	0.0	0.09793	0.12351	(FAD_binding_2)(Fer2_3)1	(ATP-synt_G)(Mt_ATP-synt_B)1	0.0
7d6v-IF295	7ajh-IF184	0.0	0.07172	0.10728	(FAD_binding_2)(Fer2_3)1	(ATP-synt_G)(Mt_ATP-synt_B)1	0.0
7d6v-IF295	7aji-IF186	0.0	0.07982	0.12276	(FAD_binding_2)(Fer2_3)1	(ATP-synt_G)(Mt_ATP-synt_B)1	0.0
7d6v-IF295	7ajj-IF188	0.0	0.09793	0.1235	(FAD_binding_2)(Fer2_3)1	(ATP-synt_G)(Mt_ATP-synt_B)1	0.0
7d6v-IF295	7ak5-IF661	0.09426000000000001	0.23799	0.17826	(FAD_binding_2)(Fer2_3)1	(NDUF_B7)(NDUF_B8)1	0.0
7d6v-IF295	7ak6-IF660	0.092815	0.23644	0.17167	(FAD_binding_2)(Fer2_3)1	(NDUF_B7)(NDUF_B8)1	0.0
7d6v-IF295	7aml-IF441	0.080845	0.17714	0.16465	(FAD_binding_2)(Fer2_3)1	(GDNF)(RET_CLD3)1	0.0
7d6v-IF295	7ase-IF275	0.074505	0.24277	0.19914	(FAD_binding_2)(Fer2_3)1	(eIF-5_eIF-2B)(GTP_EFTU)1	0.0
7d6v-IF295	7b0n-IF653	0.139	0.18134	0.17275	(FAD_binding_2)(Fer2_3)1	(NDUF_B7)(NDUF_B8)1	0.0
7d6v-IF295	7b93-IF652	0.0819	0.24201	0.16671	(FAD_binding_2)(Fer2_3)1	(NDUF_B7)(NDUF_B8)1	0.0
7d6v-IF295	7blo-IF932	0.0	0.23734	0.1737	(FAD_binding_2)(Fer2_3)1	(PX)(Vps26)1	0.0
7d6v-IF295	7d4i-IF476	0.0	0.22347	0.19044	(FAD_binding_2)(Fer2_3)1	(KH_6)(MPP6)1	0.0
7d6v-IF295	7d6v-IF295	1.0	1.0	1.0	(FAD_binding_2)(Fer2_3)1	(FAD_binding_2)(Fer2_3)1	1.0
7d6v-IF295	7d6x-IF294	0.9848600000000001	0.95879	0.91566	(FAD_binding_2)(Fer2_3)1	(FAD_binding_2)(Fer2_3)1	1.0
7d6v-IF295	7dgq-IF712	0.0	0.13501	0.16769	(FAD_binding_2)(Fer2_3)1	(NDUF_B7)(NDUF_B8)2	0.0
7d6v-IF295	7dgq-IF788	0.0	0.08729	0.12135	(FAD_binding_2)(Fer2_3)1	(Peptidase_M16)(UCR_14kD)1	0.0
7d6v-IF295	7dgr-IF711	0.0	0.1669	0.17549	(FAD_binding_2)(Fer2_3)1	(NDUF_B7)(NDUF_B8)2	0.0
7d6v-IF295	7dgr-IF787	0.086855	0.06353	0.13183	(FAD_binding_2)(Fer2_3)1	(Peptidase_M16)(UCR_14kD)1	0.0
7d6v-IF295	7dgs-IF710	0.0	0.1545	0.16088	(FAD_binding_2)(Fer2_3)1	(NDUF_B7)(NDUF_B8)2	0.0
7d6v-IF295	7dgs-IF786	0.0	0.08683	0.12132	(FAD_binding_2)(Fer2_3)1	(Peptidase_M16)(UCR_14kD)1	0.0
7d6v-IF295	7dgz-IF709	0.08955	0.1528	0.16706	(FAD_binding_2)(Fer2_3)1	(NDUF_B7)(NDUF_B8)2	0.0
7d6v-IF295	7dh0-IF708	0.0	0.12686	0.16553	(FAD_binding_2)(Fer2_3)1	(NDUF_B7)(NDUF_B8)2	0.0
7d6v-IF295	7dkf-IF707	0.0	0.12686	0.16553	(FAD_binding_2)(Fer2_3)1	(NDUF_B7)(NDUF_B8)2	0.0
7d6v-IF295	7dkf-IF784	0.08331	0.13224	0.13858	(FAD_binding_2)(Fer2_3)1	(Peptidase_M16)(UCR_14kD)1	0.0
7d6v-IF295	7jhg-IF43	0.0	0.26617	0.19822	(FAD_binding_2)(Fer2_3)1	(AdenylateSensor)(AMPKBI)1	0.0
7d6v-IF295	7jhh-IF39	0.044579999999999995	0.2802	0.19903	(FAD_binding_2)(Fer2_3)1	(AdenylateSensor)(AMPKBI)1	0.0
7d6v-IF295	7jij-IF38	0.0	0.28033	0.19647	(FAD_binding_2)(Fer2_3)1	(AdenylateSensor)(AMPKBI)1	0.0
7d6v-IF295	7jrd-IF977	0.04295	0.32276	0.21137	(FAD_binding_2)(Fer2_3)1	(TbpB_B_D)(Transferrin)1	0.0
7d6v-IF295	7jrg-IF800	0.0	0.11097	0.13507	(FAD_binding_2)(Fer2_3)1	(Peptidase_M16)(UCR_14kD)1	0.0
7d6v-IF295	7jrp-IF799	0.0	0.11097	0.13507	(FAD_binding_2)(Fer2_3)1	(Peptidase_M16)(UCR_14kD)1	0.0
7d6v-IF295	7jz2-IF371	0.68645	0.6529	0.49862	(FAD_binding_2)(Fer2_3)1	(FAD_binding_2)(Fer2_3)1	1.0
7d6v-IF295	7khr-IF145	0.0	0.15645	0.13534	(FAD_binding_2)(Fer2_3)1	(ATP-synt_C)(Renin_r)1	0.0
7d6v-IF295	7l08-IF519	0.0	0.21709	0.17437	(FAD_binding_2)(Fer2_3)1	(MRP-63)(Ribosomal_L30)1	0.0
7d6v-IF295	7l08-IF582	0.079985	0.28511	0.16747	(FAD_binding_2)(Fer2_3)1	(MRP-L27)(MRP-L47)1	0.0
7d6v-IF295	7l20-IF518	0.09819	0.21467	0.18266	(FAD_binding_2)(Fer2_3)1	(MRP-63)(Ribosomal_L30)1	0.0
7d6v-IF295	7l20-IF581	0.09462999999999999	0.2861	0.18452	(FAD_binding_2)(Fer2_3)1	(MRP-L27)(MRP-L47)1	0.0
7d6v-IF295	7m6t-IF942	0.104595	0.21552	0.17712	(FAD_binding_2)(Fer2_3)1	(Skp1_POZ)(SOCS_box)1	0.0
7d6v-IF295	7m74-IF37	0.051135	0.24005	0.19534	(FAD_binding_2)(Fer2_3)1	(AdenylateSensor)(AMPKBI)1	0.0
7d6v-IF295	7myj-IF61	0.041855	0.26548	0.16015	(FAD_binding_2)(Fer2_3)1	(AdenylateSensor)(AMPKBI)1	0.0
7d6v-IF295	7n85-IF743	0.050475	0.20362	0.15947	(FAD_binding_2)(Fer2_3)1	(Nsp1_C)(Nup54)1	0.0
7d6v-IF295	7n88-IF976	0.0	0.28618	0.22126	(FAD_binding_2)(Fer2_3)1	(TbpB_B_D)(Transferrin)1	0.0
7d6v-IF295	7n9f-IF739	0.06883	0.20247	0.16764	(FAD_binding_2)(Fer2_3)1	(Nsp1_C)(Nup54)1	0.0
7d6v-IF295	7nky-IF969	0.0	0.32965	0.2306	(FAD_binding_2)(Fer2_3)1	(SPT16)(SSrecog)1	0.0
7d6v-IF295	7nqh-IF517	0.05788	0.23592	0.18566	(FAD_binding_2)(Fer2_3)1	(MRP-63)(Ribosomal_L30)1	0.0
7d6v-IF295	7nqh-IF580	0.096675	0.29091	0.18491	(FAD_binding_2)(Fer2_3)1	(MRP-L27)(MRP-L47)1	0.0
7d6v-IF295	7nql-IF516	0.07742	0.23573	0.17801	(FAD_binding_2)(Fer2_3)1	(MRP-63)(Ribosomal_L30)1	0.0
7d6v-IF295	7nql-IF579	0.12355	0.27118	0.17244	(FAD_binding_2)(Fer2_3)1	(MRP-L27)(MRP-L47)1	0.0
7d6v-IF295	7nsh-IF515	0.0	0.23064	0.18556	(FAD_binding_2)(Fer2_3)1	(MRP-63)(Ribosomal_L30)1	0.0
7d6v-IF295	7nsh-IF578	0.12109	0.28348	0.18244	(FAD_binding_2)(Fer2_3)1	(MRP-L27)(MRP-L47)1	0.0
7d6v-IF295	7nsi-IF514	0.097895	0.23394	0.17862	(FAD_binding_2)(Fer2_3)1	(MRP-63)(Ribosomal_L30)1	0.0
7d6v-IF295	7nsi-IF577	0.0	0.26329	0.18655	(FAD_binding_2)(Fer2_3)1	(MRP-L27)(MRP-L47)1	0.0
7d6v-IF295	7nsj-IF513	0.099025	0.23402	0.18676	(FAD_binding_2)(Fer2_3)1	(MRP-63)(Ribosomal_L30)1	0.0
7d6v-IF295	7nsj-IF576	0.10807	0.29226	0.17497	(FAD_binding_2)(Fer2_3)1	(MRP-L27)(MRP-L47)1	0.0
7d6v-IF295	7o37-IF793	0.0	0.10292	0.15693	(FAD_binding_2)(Fer2_3)1	(Peptidase_M16)(UCR_14kD)1	0.0
7d6v-IF295	7o3c-IF792	0.09016	0.16401	0.12918	(FAD_binding_2)(Fer2_3)1	(Peptidase_M16)(UCR_14kD)1	0.0
7d6v-IF295	7o3e-IF791	0.09557	0.09789	0.13071	(FAD_binding_2)(Fer2_3)1	(Peptidase_M16)(UCR_14kD)1	0.0
7d6v-IF295	7o3h-IF789	0.0	0.16712	0.13856	(FAD_binding_2)(Fer2_3)1	(Peptidase_M16)(UCR_14kD)1	0.0
7d6v-IF295	7o6y-IF659	0.0	0.18922	0.17019	(FAD_binding_2)(Fer2_3)1	(NDUF_B7)(NDUF_B8)1	0.0
7d6v-IF295	7o71-IF658	0.145265	0.18444	0.17907	(FAD_binding_2)(Fer2_3)1	(NDUF_B7)(NDUF_B8)1	0.0
7d6v-IF295	7o9k-IF512	0.09562	0.23382	0.17667	(FAD_binding_2)(Fer2_3)1	(MRP-63)(Ribosomal_L30)1	0.0
7d6v-IF295	7o9k-IF575	0.0	0.29253	0.18769	(FAD_binding_2)(Fer2_3)1	(MRP-L27)(MRP-L47)1	0.0
7d6v-IF295	7o9m-IF511	0.0	0.229	0.18178	(FAD_binding_2)(Fer2_3)1	(MRP-63)(Ribosomal_L30)1	0.0
7d6v-IF295	7o9m-IF574	0.112665	0.27248	0.17455	(FAD_binding_2)(Fer2_3)1	(MRP-L27)(MRP-L47)1	0.0
7d6v-IF295	7odr-IF510	0.096575	0.23219	0.18581	(FAD_binding_2)(Fer2_3)1	(MRP-63)(Ribosomal_L30)1	0.0
7d6v-IF295	7odr-IF573	0.100715	0.28903	0.18974	(FAD_binding_2)(Fer2_3)1	(MRP-L27)(MRP-L47)1	0.0
7d6v-IF295	7ods-IF509	0.07803	0.23335	0.18323	(FAD_binding_2)(Fer2_3)1	(MRP-63)(Ribosomal_L30)1	0.0
7d6v-IF295	7ods-IF572	0.10139500000000001	0.28118	0.18835	(FAD_binding_2)(Fer2_3)1	(MRP-L27)(MRP-L47)1	0.0
7d6v-IF295	7odt-IF508	0.0	0.23231	0.18961	(FAD_binding_2)(Fer2_3)1	(MRP-63)(Ribosomal_L30)1	0.0
7d6v-IF295	7odt-IF571	0.094595	0.28784	0.19345	(FAD_binding_2)(Fer2_3)1	(MRP-L27)(MRP-L47)1	0.0
7d6v-IF295	7of0-IF507	0.084455	0.23146	0.18876	(FAD_binding_2)(Fer2_3)1	(MRP-63)(Ribosomal_L30)1	0.0
7d6v-IF295	7of0-IF570	0.0	0.28568	0.19213	(FAD_binding_2)(Fer2_3)1	(MRP-L27)(MRP-L47)1	0.0
7d6v-IF295	7of2-IF506	0.0	0.22984	0.18174	(FAD_binding_2)(Fer2_3)1	(MRP-63)(Ribosomal_L30)1	0.0
7d6v-IF295	7of2-IF569	0.093875	0.28766	0.17623	(FAD_binding_2)(Fer2_3)1	(MRP-L27)(MRP-L47)1	0.0
7d6v-IF295	7of3-IF505	0.08460999999999999	0.23324	0.18686	(FAD_binding_2)(Fer2_3)1	(MRP-63)(Ribosomal_L30)1	0.0
7d6v-IF295	7of3-IF568	0.09454499999999999	0.28449	0.17894	(FAD_binding_2)(Fer2_3)1	(MRP-L27)(MRP-L47)1	0.0
7d6v-IF295	7of4-IF504	0.0	0.23076	0.18712	(FAD_binding_2)(Fer2_3)1	(MRP-63)(Ribosomal_L30)1	0.0
7d6v-IF295	7of4-IF567	0.088045	0.28809	0.19004	(FAD_binding_2)(Fer2_3)1	(MRP-L27)(MRP-L47)1	0.0
7d6v-IF295	7of5-IF503	0.07961	0.22917	0.18975	(FAD_binding_2)(Fer2_3)1	(MRP-63)(Ribosomal_L30)1	0.0
7d6v-IF295	7of5-IF566	0.0	0.2946	0.17887	(FAD_binding_2)(Fer2_3)1	(MRP-L27)(MRP-L47)1	0.0
7d6v-IF295	7of6-IF502	0.08121500000000001	0.23016	0.18343	(FAD_binding_2)(Fer2_3)1	(MRP-63)(Ribosomal_L30)1	0.0
7d6v-IF295	7of6-IF565	0.0	0.2858	0.1882	(FAD_binding_2)(Fer2_3)1	(MRP-L27)(MRP-L47)1	0.0
7d6v-IF295	7of7-IF501	0.09634500000000001	0.23384	0.1881	(FAD_binding_2)(Fer2_3)1	(MRP-63)(Ribosomal_L30)1	0.0
7d6v-IF295	7of7-IF564	0.087895	0.28617	0.18806	(FAD_binding_2)(Fer2_3)1	(MRP-L27)(MRP-L47)1	0.0
7d6v-IF295	7og4-IF534	0.09532500000000001	0.24341	0.19148	(FAD_binding_2)(Fer2_3)1	(MRP-63)(Ribosomal_L30)1	0.0
7d6v-IF295	7og4-IF597	0.09159	0.27654	0.19448	(FAD_binding_2)(Fer2_3)1	(MRP-L27)(MRP-L47)1	0.0
7d6v-IF295	7ohs-IF716	0.082315	0.1647	0.14941	(FAD_binding_2)(Fer2_3)1	(Nop52)(Ribosomal_L28e)1	0.0
7d6v-IF295	7ohw-IF715	0.0	0.11389	0.14987	(FAD_binding_2)(Fer2_3)1	(Nop52)(Ribosomal_L28e)1	0.0
7d6v-IF295	7ohx-IF714	0.0	0.12193	0.1296	(FAD_binding_2)(Fer2_3)1	(Nop52)(Ribosomal_L28e)1	0.0
7d6v-IF295	7oi6-IF500	0.0	0.1259	0.14929	(FAD_binding_2)(Fer2_3)1	(MRP-63)(Ribosomal_L30)1	0.0
7d6v-IF295	7oi6-IF563	0.098025	0.17512	0.14935	(FAD_binding_2)(Fer2_3)1	(MRP-L27)(MRP-L47)1	0.0
7d6v-IF295	7oi7-IF499	0.081575	0.23483	0.18898	(FAD_binding_2)(Fer2_3)1	(MRP-63)(Ribosomal_L30)1	0.0
7d6v-IF295	7oi7-IF562	0.0	0.27484	0.18993	(FAD_binding_2)(Fer2_3)1	(MRP-L27)(MRP-L47)1	0.0
7d6v-IF295	7oi8-IF498	0.10148	0.22043	0.17884	(FAD_binding_2)(Fer2_3)1	(MRP-63)(Ribosomal_L30)1	0.0
7d6v-IF295	7oi8-IF561	0.10357	0.29325	0.18779	(FAD_binding_2)(Fer2_3)1	(MRP-L27)(MRP-L47)1	0.0
7d6v-IF295	7oi9-IF497	0.08328	0.24129	0.18357	(FAD_binding_2)(Fer2_3)1	(MRP-63)(Ribosomal_L30)1	0.0
7d6v-IF295	7oi9-IF560	0.09570999999999999	0.29734	0.18642	(FAD_binding_2)(Fer2_3)1	(MRP-L27)(MRP-L47)1	0.0
7d6v-IF295	7oia-IF496	0.08626	0.23123	0.17943	(FAD_binding_2)(Fer2_3)1	(MRP-63)(Ribosomal_L30)1	0.0
7d6v-IF295	7oia-IF559	0.094085	0.27741	0.18851	(FAD_binding_2)(Fer2_3)1	(MRP-L27)(MRP-L47)1	0.0
7d6v-IF295	7oib-IF495	0.10829	0.238	0.18219	(FAD_binding_2)(Fer2_3)1	(MRP-63)(Ribosomal_L30)1	0.0
7d6v-IF295	7oib-IF558	0.094875	0.28819	0.19246	(FAD_binding_2)(Fer2_3)1	(MRP-L27)(MRP-L47)1	0.0
7d6v-IF295	7oic-IF494	0.110015	0.23269	0.18458	(FAD_binding_2)(Fer2_3)1	(MRP-63)(Ribosomal_L30)1	0.0
7d6v-IF295	7oic-IF557	0.10211999999999999	0.29509	0.19285	(FAD_binding_2)(Fer2_3)1	(MRP-L27)(MRP-L47)1	0.0
7d6v-IF295	7oid-IF493	0.109185	0.22455	0.18474	(FAD_binding_2)(Fer2_3)1	(MRP-63)(Ribosomal_L30)1	0.0
7d6v-IF295	7oid-IF556	0.091635	0.28362	0.16959	(FAD_binding_2)(Fer2_3)1	(MRP-L27)(MRP-L47)1	0.0
7d6v-IF295	7oie-IF492	0.078425	0.23427	0.17762	(FAD_binding_2)(Fer2_3)1	(MRP-63)(Ribosomal_L30)1	0.0
7d6v-IF295	7oie-IF555	0.0	0.28402	0.18198	(FAD_binding_2)(Fer2_3)1	(MRP-L27)(MRP-L47)1	0.0
7d6v-IF295	7pd3-IF491	0.0	0.23041	0.19609	(FAD_binding_2)(Fer2_3)1	(MRP-63)(Ribosomal_L30)1	0.0
7d6v-IF295	7pd3-IF554	0.06587	0.28168	0.18967	(FAD_binding_2)(Fer2_3)1	(MRP-L27)(MRP-L47)1	0.0
7d6v-IF295	7per-IF744	0.0	0.12786	0.15938	(FAD_binding_2)(Fer2_3)1	(Nsp1_C)(Nup54)1	0.0
7d6v-IF295	7po4-IF489	0.085445	0.23113	0.18782	(FAD_binding_2)(Fer2_3)1	(MRP-63)(Ribosomal_L30)1	0.0
7d6v-IF295	7po4-IF552	0.0	0.28936	0.19081	(FAD_binding_2)(Fer2_3)1	(MRP-L27)(MRP-L47)1	0.0
7d6v-IF295	7psa-IF651	0.04245	0.24587	0.18294	(FAD_binding_2)(Fer2_3)1	(NDUF_B7)(NDUF_B8)1	0.0
7d6v-IF295	7qh6-IF488	0.08427	0.22928	0.18049	(FAD_binding_2)(Fer2_3)1	(MRP-63)(Ribosomal_L30)1	0.0
7d6v-IF295	7qh6-IF551	0.10152	0.288	0.18491	(FAD_binding_2)(Fer2_3)1	(MRP-L27)(MRP-L47)1	0.0
7d6v-IF295	7qh7-IF487	0.06613	0.22993	0.17246	(FAD_binding_2)(Fer2_3)1	(MRP-63)(Ribosomal_L30)1	0.0
7d6v-IF295	7qh7-IF550	0.106205	0.28561	0.18717	(FAD_binding_2)(Fer2_3)1	(MRP-L27)(MRP-L47)1	0.0
7d6v-IF295	7qi4-IF486	0.0	0.23266	0.18188	(FAD_binding_2)(Fer2_3)1	(MRP-63)(Ribosomal_L30)1	0.0
7d6v-IF295	7qi4-IF549	0.120005	0.28412	0.18708	(FAD_binding_2)(Fer2_3)1	(MRP-L27)(MRP-L47)1	0.0
7d6v-IF295	7qp6-IF279	0.0	0.16769	0.18015	(FAD_binding_2)(Fer2_3)1	(eIF-5_eIF-2B)(GTP_EFTU)1	0.0
7d6v-IF295	7qsd-IF650	0.06681000000000001	0.24824	0.17027	(FAD_binding_2)(Fer2_3)1	(NDUF_B7)(NDUF_B8)1	0.0
7d6v-IF295	7qsk-IF649	0.08173	0.24183	0.17577	(FAD_binding_2)(Fer2_3)1	(NDUF_B7)(NDUF_B8)1	0.0
7d6v-IF295	7qsl-IF648	0.08695	0.2429	0.18087	(FAD_binding_2)(Fer2_3)1	(NDUF_B7)(NDUF_B8)1	0.0
7d6v-IF295	7qsm-IF647	0.07824	0.24423	0.17768	(FAD_binding_2)(Fer2_3)1	(NDUF_B7)(NDUF_B8)1	0.0
7d6v-IF295	7qsn-IF646	0.07488	0.24394	0.1878	(FAD_binding_2)(Fer2_3)1	(NDUF_B7)(NDUF_B8)1	0.0
7d6v-IF295	7qso-IF645	0.079195	0.25073	0.17859	(FAD_binding_2)(Fer2_3)1	(NDUF_B7)(NDUF_B8)1	0.0
7d6v-IF295	7r3v-IF822	0.0	0.18091	0.15737	(FAD_binding_2)(Fer2_3)1	(Peptidase_M16)(UCR_14kD)1	0.0
7d6v-IF295	7r5j-IF735	0.033945	0.20583	0.19807	(FAD_binding_2)(Fer2_3)1	(Nsp1_C)(Nup54)1	0.0
7d6v-IF295	7r5k-IF734	0.051394999999999996	0.19684	0.19344	(FAD_binding_2)(Fer2_3)1	(Nsp1_C)(Nup54)1	0.0
7d6v-IF295	7rja-IF783	0.05944	0.16764	0.15252	(FAD_binding_2)(Fer2_3)1	(Peptidase_M16)(UCR_14kD)1	0.0
7d6v-IF295	7rje-IF782	0.0	0.17537	0.15428	(FAD_binding_2)(Fer2_3)1	(Peptidase_M16)(UCR_14kD)1	0.0
7d6v-IF295	7t3a-IF462	0.07049	0.20138	0.17182	(FAD_binding_2)(Fer2_3)1	(Gtr1_RagA)(LAMTOR)1	0.0
7d6v-IF295	7t3b-IF461	0.0	0.20724	0.18194	(FAD_binding_2)(Fer2_3)1	(Gtr1_RagA)(LAMTOR)1	0.0
7d6v-IF295	7t3c-IF460	0.104625	0.21712	0.18878	(FAD_binding_2)(Fer2_3)1	(Gtr1_RagA)(LAMTOR)1	0.0
7d6v-IF295	7tbi-IF733	0.043715000000000004	0.20696	0.17944	(FAD_binding_2)(Fer2_3)1	(Nsp1_C)(Nup54)1	0.0
7d6v-IF295	7tbj-IF732	0.043895	0.20696	0.17943	(FAD_binding_2)(Fer2_3)1	(Nsp1_C)(Nup54)1	0.0
7d6v-IF295	7tbk-IF731	0.04389	0.20696	0.17943	(FAD_binding_2)(Fer2_3)1	(Nsp1_C)(Nup54)1	0.0
7d6v-IF295	7tbl-IF730	0.043895	0.20696	0.17943	(FAD_binding_2)(Fer2_3)1	(Nsp1_C)(Nup54)1	0.0
7d6v-IF295	7tbm-IF729	0.04389	0.20696	0.17943	(FAD_binding_2)(Fer2_3)1	(Nsp1_C)(Nup54)1	0.0
7d6v-IF295	7u4t-IF117	0.0	0.24004	0.20169	(FAD_binding_2)(Fer2_3)1	(ATP-synt_C)(Renin_r)1	0.0
7d6v-IF295	7u8o-IF114	0.053605	0.22435	0.17565	(FAD_binding_2)(Fer2_3)1	(ATP-synt_C)(Renin_r)1	0.0
7d6v-IF295	7u8p-IF111	0.07531	0.24841	0.1848	(FAD_binding_2)(Fer2_3)1	(ATP-synt_C)(Renin_r)1	0.0
7d6v-IF295	7u8q-IF108	0.05216	0.10116	0.15506	(FAD_binding_2)(Fer2_3)1	(ATP-synt_C)(Renin_r)1	0.0
7d6v-IF295	7u8r-IF107	0.0	0.07717	0.12668	(FAD_binding_2)(Fer2_3)1	(ATP-synt_C)(Renin_r)1	0.0
7d6v-IF295	7unf-IF106	0.0	0.15182	0.14576	(FAD_binding_2)(Fer2_3)1	(ATP-synt_C)(Renin_r)1	0.0
7d6v-IF295	7v2c-IF644	0.06620000000000001	0.24062	0.17604	(FAD_binding_2)(Fer2_3)1	(NDUF_B7)(NDUF_B8)1	0.0
7d6v-IF295	7v2d-IF643	0.0	0.24684	0.17332	(FAD_binding_2)(Fer2_3)1	(NDUF_B7)(NDUF_B8)1	0.0
7d6v-IF295	7v2e-IF642	0.0	0.24647	0.17891	(FAD_binding_2)(Fer2_3)1	(NDUF_B7)(NDUF_B8)1	0.0
7d6v-IF295	7v2f-IF641	0.0	0.25419	0.17413	(FAD_binding_2)(Fer2_3)1	(NDUF_B7)(NDUF_B8)1	0.0
7d6v-IF295	7v2h-IF640	0.063175	0.2435	0.1733	(FAD_binding_2)(Fer2_3)1	(NDUF_B7)(NDUF_B8)1	0.0
7d6v-IF295	7v2k-IF639	0.072715	0.25754	0.17307	(FAD_binding_2)(Fer2_3)1	(NDUF_B7)(NDUF_B8)1	0.0
7d6v-IF295	7v2r-IF638	0.06806999999999999	0.2442	0.16997	(FAD_binding_2)(Fer2_3)1	(NDUF_B7)(NDUF_B8)1	0.0
7d6v-IF295	7v30-IF637	0.07744000000000001	0.23541	0.17041	(FAD_binding_2)(Fer2_3)1	(NDUF_B7)(NDUF_B8)1	0.0
7d6v-IF295	7v31-IF636	0.0	0.24167	0.17632	(FAD_binding_2)(Fer2_3)1	(NDUF_B7)(NDUF_B8)1	0.0
7d6v-IF295	7v32-IF635	0.0	0.24489	0.17793	(FAD_binding_2)(Fer2_3)1	(NDUF_B7)(NDUF_B8)1	0.0
7d6v-IF295	7v33-IF634	0.0	0.24087	0.17643	(FAD_binding_2)(Fer2_3)1	(NDUF_B7)(NDUF_B8)1	0.0
7d6v-IF295	7v3m-IF633	0.08446000000000001	0.24035	0.17987	(FAD_binding_2)(Fer2_3)1	(NDUF_B7)(NDUF_B8)1	0.0
7d6v-IF295	7vbl-IF632	0.11095	0.24515	0.1755	(FAD_binding_2)(Fer2_3)1	(NDUF_B7)(NDUF_B8)1	0.0
7d6v-IF295	7vbp-IF631	0.09906	0.25024	0.18144	(FAD_binding_2)(Fer2_3)1	(NDUF_B7)(NDUF_B8)1	0.0
7d6v-IF295	7vc0-IF630	0.096055	0.24455	0.17276	(FAD_binding_2)(Fer2_3)1	(NDUF_B7)(NDUF_B8)1	0.0
7d6v-IF295	7vwl-IF629	0.09442	0.2444	0.16672	(FAD_binding_2)(Fer2_3)1	(NDUF_B7)(NDUF_B8)1	0.0
7d6v-IF295	7wkk-IF728	0.039264999999999994	0.10283	0.12654	(FAD_binding_2)(Fer2_3)1	(Nsp1_C)(Nup54)1	0.0
7d6v-IF295	7woo-IF724	0.06106	0.18961	0.18476	(FAD_binding_2)(Fer2_3)1	(Nsp1_C)(Nup54)1	0.0
7d6v-IF295	7wot-IF722	0.06106	0.1896	0.18476	(FAD_binding_2)(Fer2_3)1	(Nsp1_C)(Nup54)1	0.0
7d6v-IF295	7xsx-IF968	0.0	0.28657	0.21073	(FAD_binding_2)(Fer2_3)1	(SPT16)(SSrecog)1	0.0
7d6v-IF295	7xt7-IF967	0.0	0.28913	0.2054	(FAD_binding_2)(Fer2_3)1	(SPT16)(SSrecog)1	0.0
7d6v-IF295	7xtd-IF966	0.0	0.28657	0.21073	(FAD_binding_2)(Fer2_3)1	(SPT16)(SSrecog)1	0.0
7d6v-IF295	7xti-IF965	0.0	0.29449	0.2133	(FAD_binding_2)(Fer2_3)1	(SPT16)(SSrecog)1	0.0
7d6v-IF295	7zd6-IF628	0.087225	0.23865	0.18011	(FAD_binding_2)(Fer2_3)1	(NDUF_B7)(NDUF_B8)1	0.0
7d6v-IF295	7zdh-IF627	0.08915500000000001	0.22937	0.17866	(FAD_binding_2)(Fer2_3)1	(NDUF_B7)(NDUF_B8)1	0.0
7d6v-IF295	7zdj-IF626	0.08970500000000001	0.24379	0.17902	(FAD_binding_2)(Fer2_3)1	(NDUF_B7)(NDUF_B8)1	0.0
7d6v-IF295	7zdm-IF625	0.08169	0.24966	0.176	(FAD_binding_2)(Fer2_3)1	(NDUF_B7)(NDUF_B8)1	0.0
7d6v-IF295	7zdp-IF624	0.09244000000000001	0.23895	0.18445	(FAD_binding_2)(Fer2_3)1	(NDUF_B7)(NDUF_B8)1	0.0
7d6v-IF295	7zeb-IF623	0.0	0.23845	0.17378	(FAD_binding_2)(Fer2_3)1	(NDUF_B7)(NDUF_B8)1	0.0
7d6v-IF295	7zyy-IF202	0.0	0.30259	0.20117	(FAD_binding_2)(Fer2_3)1	(Biotin_carb_N)(PYC_OADA)1	0.0
7d6v-IF295	7zz3-IF201	0.071565	0.30479	0.20057	(FAD_binding_2)(Fer2_3)1	(Biotin_carb_N)(PYC_OADA)1	0.0
7d6v-IF295	7zz8-IF200	0.0	0.30689	0.2042	(FAD_binding_2)(Fer2_3)1	(Biotin_carb_N)(PYC_OADA)1	0.0
7d6v-IF295	8dhb-IF458	0.0	0.20822	0.20583	(FAD_binding_2)(Fer2_3)1	(Gtr1_RagA)(LAMTOR)1	0.0
7d6x-IF294	1bcc-IF838	0.08942	0.1047	0.13849	(FAD_binding_2)(Fer2_3)1	(Peptidase_M16)(UCR_14kD)1	0.0
7d6x-IF294	1bgy-IF837	0.054529999999999995	0.15187	0.13981	(FAD_binding_2)(Fer2_3)1	(Peptidase_M16)(UCR_14kD)1	0.0
7d6x-IF294	1dev-IF484	0.102885	0.2744	0.20639	(FAD_binding_2)(Fer2_3)1	(MH2)(SARA)1	0.0
7d6x-IF294	1e7p-IF363	0.6492	0.6551	0.46979	(FAD_binding_2)(Fer2_3)1	(FAD_binding_2)(Fer2_3)1	1.0
7d6x-IF294	1ezv-IF831	0.091945	0.14635	0.14614	(FAD_binding_2)(Fer2_3)1	(Peptidase_M16)(UCR_14kD)1	0.0
7d6x-IF294	1fbv-IF926	0.0	0.1923	0.17157	(FAD_binding_2)(Fer2_3)1	(Prok-RING_4)(UQ_con)1	0.0
7d6x-IF294	1fle-IF978	0.0	0.24432	0.18663	(FAD_binding_2)(Fer2_3)1	(Trypsin)(WAP)1	0.0
7d6x-IF294	1g3i-IF0	0.072725	0.16416	0.18209	(FAD_binding_2)(Fer2_3)1	(AAA_2)(Proteasome)1	0.0
7d6x-IF294	1g4b-IF12	0.0	0.11763	0.13906	(FAD_binding_2)(Fer2_3)1	(AAA_2)(Proteasome)1	0.0
7d6x-IF294	1kb9-IF832	0.09295500000000001	0.14611	0.14616	(FAD_binding_2)(Fer2_3)1	(Peptidase_M16)(UCR_14kD)1	0.0
7d6x-IF294	1kf6-IF341	0.701755	0.68172	0.50983	(FAD_binding_2)(Fer2_3)1	(FAD_binding_2)(Fer2_3)1	1.0
7d6x-IF294	1kfy-IF331	0.67042	0.6901	0.50642	(FAD_binding_2)(Fer2_3)1	(FAD_binding_2)(Fer2_3)1	1.0
7d6x-IF294	1kyi-IF1	0.12375	0.18328	0.18276	(FAD_binding_2)(Fer2_3)1	(AAA_2)(Proteasome)1	0.0
7d6x-IF294	1kyo-IF830	0.10814	0.10952	0.14177	(FAD_binding_2)(Fer2_3)1	(Peptidase_M16)(UCR_14kD)1	0.0
7d6x-IF294	1l0v-IF391	0.700035	0.69327	0.50678	(FAD_binding_2)(Fer2_3)1	(FAD_binding_2)(Fer2_3)1	1.0
7d6x-IF294	1mk2-IF483	0.08373	0.2831	0.20724	(FAD_binding_2)(Fer2_3)1	(MH2)(SARA)1	0.0
7d6x-IF294	1nek-IF327	0.62127	0.66093	0.47787	(FAD_binding_2)(Fer2_3)1	(FAD_binding_2)(Fer2_3)1	1.0
7d6x-IF294	1nen-IF328	0.65872	0.65868	0.48338	(FAD_binding_2)(Fer2_3)1	(FAD_binding_2)(Fer2_3)1	1.0
7d6x-IF294	1ofh-IF6	0.0	0.16776	0.15439	(FAD_binding_2)(Fer2_3)1	(AAA_2)(Proteasome)1	0.0
7d6x-IF294	1ofi-IF28	0.0	0.05532	0.11483	(FAD_binding_2)(Fer2_3)1	(AAA_2)(Proteasome)4	0.0
7d6x-IF294	1ofi-IF9	0.07143	0.15652	0.15754	(FAD_binding_2)(Fer2_3)1	(AAA_2)(Proteasome)1	0.0
7d6x-IF294	1p84-IF833	0.096165	0.14536	0.13927	(FAD_binding_2)(Fer2_3)1	(Peptidase_M16)(UCR_14kD)1	0.0
7d6x-IF294	1pp9-IF836	0.0	0.1936	0.18867	(FAD_binding_2)(Fer2_3)1	(Peptidase_M16)(UCR_14kD)1	0.0
7d6x-IF294	1ppj-IF813	0.0	0.19306	0.1887	(FAD_binding_2)(Fer2_3)1	(Peptidase_M16)(UCR_14kD)1	0.0
7d6x-IF294	1qlb-IF362	0.66601	0.67801	0.49661	(FAD_binding_2)(Fer2_3)1	(FAD_binding_2)(Fer2_3)1	1.0
7d6x-IF294	1x86-IF906	0.08863	0.27734	0.2194	(FAD_binding_2)(Fer2_3)1	(PH_16)(Ras)2	0.0
7d6x-IF294	1xcg-IF908	0.0	0.34147	0.219	(FAD_binding_2)(Fer2_3)1	(PH_16)(Ras)2	0.0
7d6x-IF294	1yq3-IF305	0.7138450000000001	0.68161	0.50089	(FAD_binding_2)(Fer2_3)1	(FAD_binding_2)(Fer2_3)1	1.0
7d6x-IF294	1yq4-IF389	0.72085	0.67494	0.48575	(FAD_binding_2)(Fer2_3)1	(FAD_binding_2)(Fer2_3)1	1.0
7d6x-IF294	1zoy-IF373	0.72629	0.68684	0.50106	(FAD_binding_2)(Fer2_3)1	(FAD_binding_2)(Fer2_3)1	1.0
7d6x-IF294	1zp0-IF374	0.74073	0.68534	0.50901	(FAD_binding_2)(Fer2_3)1	(FAD_binding_2)(Fer2_3)1	1.0
7d6x-IF294	2a06-IF812	0.0	0.18947	0.18877	(FAD_binding_2)(Fer2_3)1	(Peptidase_M16)(UCR_14kD)1	0.0
7d6x-IF294	2acz-IF329	0.618505	0.66761	0.48981	(FAD_binding_2)(Fer2_3)1	(FAD_binding_2)(Fer2_3)1	1.0
7d6x-IF294	2b76-IF316	0.6811799999999999	0.68841	0.49572	(FAD_binding_2)(Fer2_3)1	(FAD_binding_2)(Fer2_3)1	1.0
7d6x-IF294	2bcc-IF835	0.0	0.10309	0.13808	(FAD_binding_2)(Fer2_3)1	(Peptidase_M16)(UCR_14kD)1	0.0
7d6x-IF294	2bs2-IF361	0.67196	0.68117	0.50014	(FAD_binding_2)(Fer2_3)1	(FAD_binding_2)(Fer2_3)1	1.0
7d6x-IF294	2bs3-IF359	0.6099749999999999	0.68099	0.49668	(FAD_binding_2)(Fer2_3)1	(FAD_binding_2)(Fer2_3)1	1.0
7d6x-IF294	2bs4-IF360	0.6079300000000001	0.67394	0.47642	(FAD_binding_2)(Fer2_3)1	(FAD_binding_2)(Fer2_3)1	1.0
7d6x-IF294	2c9w-IF956	0.128135	0.21626	0.18225	(FAD_binding_2)(Fer2_3)1	(Skp1_POZ)(SOCS_box)1	0.0
7d6x-IF294	2d74-IF289	0.0	0.07767	0.11759	(FAD_binding_2)(Fer2_3)1	(eIF-5_eIF-2B)(GTP_EFTU)2	0.0
7d6x-IF294	2d74-IF291	0.12021	0.08349	0.13015	(FAD_binding_2)(Fer2_3)1	(eIF-5_eIF-2B)(GTP_EFTU)3	0.0
7d6x-IF294	2d74-IF293	0.085725	0.29644	0.20979	(FAD_binding_2)(Fer2_3)1	(eIF-5_eIF-2B)(GTP_EFTU)4	0.0
7d6x-IF294	2dcu-IF288	0.09708	0.08712	0.12662	(FAD_binding_2)(Fer2_3)1	(eIF-5_eIF-2B)(GTP_EFTU)2	0.0
7d6x-IF294	2dcu-IF292	0.09466	0.30722	0.2213	(FAD_binding_2)(Fer2_3)1	(eIF-5_eIF-2B)(GTP_EFTU)4	0.0
7d6x-IF294	2fbw-IF357	0.70456	0.68411	0.50174	(FAD_binding_2)(Fer2_3)1	(FAD_binding_2)(Fer2_3)1	1.0
7d6x-IF294	2h88-IF356	0.716505	0.68659	0.50692	(FAD_binding_2)(Fer2_3)1	(FAD_binding_2)(Fer2_3)1	1.0
7d6x-IF294	2h89-IF306	0.6479900000000001	0.6824	0.49805	(FAD_binding_2)(Fer2_3)1	(FAD_binding_2)(Fer2_3)1	1.0
7d6x-IF294	2ibz-IF834	0.09269999999999999	0.14626	0.14631	(FAD_binding_2)(Fer2_3)1	(Peptidase_M16)(UCR_14kD)1	0.0
7d6x-IF294	2izv-IF955	0.11785	0.23847	0.18102	(FAD_binding_2)(Fer2_3)1	(Skp1_POZ)(SOCS_box)1	0.0
7d6x-IF294	2jz3-IF954	0.098255	0.19374	0.19447	(FAD_binding_2)(Fer2_3)1	(Skp1_POZ)(SOCS_box)1	0.0
7d6x-IF294	2oox-IF89	0.07306	0.27526	0.18681	(FAD_binding_2)(Fer2_3)1	(AdenylateSensor)(AMPKBI)1	0.0
7d6x-IF294	2ooy-IF42	0.0	0.27449	0.19814	(FAD_binding_2)(Fer2_3)1	(AdenylateSensor)(AMPKBI)1	0.0
7d6x-IF294	2qf7-IF219	0.0	0.30791	0.21727	(FAD_binding_2)(Fer2_3)1	(Biotin_carb_N)(PYC_OADA)1	0.0
7d6x-IF294	2qlv-IF80	0.0	0.2392	0.17443	(FAD_binding_2)(Fer2_3)1	(AdenylateSensor)(AMPKBI)1	0.0
7d6x-IF294	2qr1-IF85	0.082025	0.28604	0.18874	(FAD_binding_2)(Fer2_3)1	(AdenylateSensor)(AMPKBI)1	0.0
7d6x-IF294	2qrc-IF87	0.082025	0.28604	0.18874	(FAD_binding_2)(Fer2_3)1	(AdenylateSensor)(AMPKBI)1	0.0
7d6x-IF294	2qrd-IF82	0.095385	0.2549	0.20008	(FAD_binding_2)(Fer2_3)1	(AdenylateSensor)(AMPKBI)1	0.0
7d6x-IF294	2qre-IF83	0.08807999999999999	0.27637	0.1808	(FAD_binding_2)(Fer2_3)1	(AdenylateSensor)(AMPKBI)1	0.0
7d6x-IF294	2v8q-IF78	0.0	0.25152	0.19427	(FAD_binding_2)(Fer2_3)1	(AdenylateSensor)(AMPKBI)1	0.0
7d6x-IF294	2v92-IF77	0.0	0.24957	0.18948	(FAD_binding_2)(Fer2_3)1	(AdenylateSensor)(AMPKBI)1	0.0
7d6x-IF294	2v9j-IF76	0.0	0.25572	0.20137	(FAD_binding_2)(Fer2_3)1	(AdenylateSensor)(AMPKBI)1	0.0
7d6x-IF294	2wdq-IF326	0.695555	0.66317	0.48948	(FAD_binding_2)(Fer2_3)1	(FAD_binding_2)(Fer2_3)1	1.0
7d6x-IF294	2wdr-IF323	0.70299	0.66377	0.48493	(FAD_binding_2)(Fer2_3)1	(FAD_binding_2)(Fer2_3)1	1.0
7d6x-IF294	2wdv-IF324	0.718765	0.66725	0.49799	(FAD_binding_2)(Fer2_3)1	(FAD_binding_2)(Fer2_3)1	1.0
7d6x-IF294	2wp9-IF322	0.676865	0.66017	0.48902	(FAD_binding_2)(Fer2_3)1	(FAD_binding_2)(Fer2_3)1	1.0
7d6x-IF294	2wqy-IF358	0.7155750000000001	0.68651	0.50866	(FAD_binding_2)(Fer2_3)1	(FAD_binding_2)(Fer2_3)1	1.0
7d6x-IF294	2ws3-IF325	0.65492	0.66833	0.48036	(FAD_binding_2)(Fer2_3)1	(FAD_binding_2)(Fer2_3)1	1.0
7d6x-IF294	2wu2-IF320	0.694515	0.66584	0.49423	(FAD_binding_2)(Fer2_3)1	(FAD_binding_2)(Fer2_3)1	1.0
7d6x-IF294	2wu5-IF321	0.70043	0.66328	0.49119	(FAD_binding_2)(Fer2_3)1	(FAD_binding_2)(Fer2_3)1	1.0
7d6x-IF294	2x19-IF475	0.05863499999999999	0.25003	0.18621	(FAD_binding_2)(Fer2_3)1	(Importin_rep)(Ras)1	0.0
7d6x-IF294	2y8l-IF75	0.0	0.25321	0.21898	(FAD_binding_2)(Fer2_3)1	(AdenylateSensor)(AMPKBI)1	0.0
7d6x-IF294	2y8q-IF74	0.0	0.26782	0.20225	(FAD_binding_2)(Fer2_3)1	(AdenylateSensor)(AMPKBI)1	0.0
7d6x-IF294	2ya3-IF73	0.0	0.27824	0.19173	(FAD_binding_2)(Fer2_3)1	(AdenylateSensor)(AMPKBI)1	0.0
7d6x-IF294	2ybb-IF841	0.0	0.1936	0.18868	(FAD_binding_2)(Fer2_3)1	(Peptidase_M16)(UCR_14kD)1	0.0
7d6x-IF294	2z7f-IF981	0.090935	0.22393	0.16468	(FAD_binding_2)(Fer2_3)1	(Trypsin)(WAP)1	0.0
7d6x-IF294	3abv-IF297	0.70804	0.68032	0.49722	(FAD_binding_2)(Fer2_3)1	(FAD_binding_2)(Fer2_3)1	1.0
7d6x-IF294	3ae1-IF379	0.72627	0.67399	0.48402	(FAD_binding_2)(Fer2_3)1	(FAD_binding_2)(Fer2_3)1	1.0
7d6x-IF294	3ae2-IF298	0.7054149999999999	0.68083	0.4976	(FAD_binding_2)(Fer2_3)1	(FAD_binding_2)(Fer2_3)1	1.0
7d6x-IF294	3ae3-IF380	0.7019949999999999	0.68512	0.50592	(FAD_binding_2)(Fer2_3)1	(FAD_binding_2)(Fer2_3)1	1.0
7d6x-IF294	3ae4-IF381	0.7048099999999999	0.6812	0.48362	(FAD_binding_2)(Fer2_3)1	(FAD_binding_2)(Fer2_3)1	1.0
7d6x-IF294	3ae5-IF382	0.7162850000000001	0.68527	0.49646	(FAD_binding_2)(Fer2_3)1	(FAD_binding_2)(Fer2_3)1	1.0
7d6x-IF294	3ae6-IF383	0.70017	0.69014	0.48794	(FAD_binding_2)(Fer2_3)1	(FAD_binding_2)(Fer2_3)1	1.0
7d6x-IF294	3ae7-IF384	0.7	0.6843	0.48741	(FAD_binding_2)(Fer2_3)1	(FAD_binding_2)(Fer2_3)1	1.0
7d6x-IF294	3ae8-IF299	0.6998500000000001	0.6934	0.4952	(FAD_binding_2)(Fer2_3)1	(FAD_binding_2)(Fer2_3)1	1.0
7d6x-IF294	3ae9-IF300	0.71018	0.69071	0.49483	(FAD_binding_2)(Fer2_3)1	(FAD_binding_2)(Fer2_3)1	1.0
7d6x-IF294	3aea-IF385	0.68144	0.67892	0.49782	(FAD_binding_2)(Fer2_3)1	(FAD_binding_2)(Fer2_3)1	1.0
7d6x-IF294	3aeb-IF301	0.707785	0.68816	0.4888	(FAD_binding_2)(Fer2_3)1	(FAD_binding_2)(Fer2_3)1	1.0
7d6x-IF294	3aec-IF387	0.7176	0.6885	0.49142	(FAD_binding_2)(Fer2_3)1	(FAD_binding_2)(Fer2_3)1	1.0
7d6x-IF294	3aed-IF386	0.69904	0.69221	0.49304	(FAD_binding_2)(Fer2_3)1	(FAD_binding_2)(Fer2_3)1	1.0
7d6x-IF294	3aee-IF375	0.69312	0.6773	0.48639	(FAD_binding_2)(Fer2_3)1	(FAD_binding_2)(Fer2_3)1	1.0
7d6x-IF294	3aef-IF378	0.659565	0.68102	0.49313	(FAD_binding_2)(Fer2_3)1	(FAD_binding_2)(Fer2_3)1	1.0
7d6x-IF294	3aeg-IF302	0.6953400000000001	0.68106	0.49506	(FAD_binding_2)(Fer2_3)1	(FAD_binding_2)(Fer2_3)1	1.0
7d6x-IF294	3bcc-IF868	0.08057	0.10514	0.13866	(FAD_binding_2)(Fer2_3)1	(Peptidase_M16)(UCR_14kD)1	0.0
7d6x-IF294	3bg5-IF247	0.045435	0.26913	0.21951	(FAD_binding_2)(Fer2_3)1	(Biotin_carb_N)(PYC_OADA)1	0.0
7d6x-IF294	3cir-IF314	0.7144550000000001	0.7081	0.50953	(FAD_binding_2)(Fer2_3)1	(FAD_binding_2)(Fer2_3)1	1.0
7d6x-IF294	3cx5-IF829	0.091295	0.10942	0.13642	(FAD_binding_2)(Fer2_3)1	(Peptidase_M16)(UCR_14kD)1	0.0
7d6x-IF294	3cxh-IF828	0.09428500000000001	0.14361	0.14606	(FAD_binding_2)(Fer2_3)1	(Peptidase_M16)(UCR_14kD)1	0.0
7d6x-IF294	3f6q-IF103	0.09712	0.07573	0.11516	(FAD_binding_2)(Fer2_3)1	(Ank_2)(LIM)2	0.0
7d6x-IF294	3f6q-IF96	0.0	0.25407	0.19356	(FAD_binding_2)(Fer2_3)1	(Ank_2)(LIM)1	0.0
7d6x-IF294	3h1k-IF806	0.0	0.14253	0.13394	(FAD_binding_2)(Fer2_3)1	(Peptidase_M16)(UCR_14kD)1	0.0
7d6x-IF294	3hb9-IF230	0.08005999999999999	0.2872	0.19842	(FAD_binding_2)(Fer2_3)1	(Biotin_carb_N)(PYC_OADA)1	0.0
7d6x-IF294	3hbl-IF206	0.0	0.26915	0.20701	(FAD_binding_2)(Fer2_3)1	(Biotin_carb_N)(PYC_OADA)1	0.0
7d6x-IF294	3ho8-IF218	0.0	0.32166	0.20584	(FAD_binding_2)(Fer2_3)1	(Biotin_carb_N)(PYC_OADA)1	0.0
7d6x-IF294	3ixe-IF105	0.0	0.04221	0.12823	(FAD_binding_2)(Fer2_3)1	(Ank_2)(LIM)2	0.0
7d6x-IF294	3ixe-IF98	0.0	0.24291	0.17612	(FAD_binding_2)(Fer2_3)1	(Ank_2)(LIM)1	0.0
7d6x-IF294	3j6b-IF616	0.08049	0.25334	0.19718	(FAD_binding_2)(Fer2_3)1	(MRP-L27)(MRP-L47)1	0.0
7d6x-IF294	3j7y-IF548	0.07539	0.23123	0.19836	(FAD_binding_2)(Fer2_3)1	(MRP-63)(Ribosomal_L30)1	0.0
7d6x-IF294	3j7y-IF622	0.0	0.28944	0.20379	(FAD_binding_2)(Fer2_3)1	(MRP-L27)(MRP-L47)1	0.0
7d6x-IF294	3j9m-IF547	0.07686	0.2305	0.182	(FAD_binding_2)(Fer2_3)1	(MRP-63)(Ribosomal_L30)1	0.0
7d6x-IF294	3j9m-IF621	0.0	0.29399	0.18903	(FAD_binding_2)(Fer2_3)1	(MRP-L27)(MRP-L47)1	0.0
7d6x-IF294	3jap-IF284	0.0	0.22405	0.18515	(FAD_binding_2)(Fer2_3)1	(eIF-5_eIF-2B)(GTP_EFTU)1	0.0
7d6x-IF294	3jaq-IF283	0.056929999999999994	0.24108	0.18457	(FAD_binding_2)(Fer2_3)1	(eIF-5_eIF-2B)(GTP_EFTU)1	0.0
7d6x-IF294	3kz1-IF902	0.0	0.20935	0.18386	(FAD_binding_2)(Fer2_3)1	(PH_16)(Ras)1	0.0
7d6x-IF294	3l70-IF866	0.0	0.17451	0.1552	(FAD_binding_2)(Fer2_3)1	(Peptidase_M16)(UCR_14kD)1	0.0
7d6x-IF294	3l72-IF808	0.0	0.14329	0.17306	(FAD_binding_2)(Fer2_3)1	(Peptidase_M16)(UCR_14kD)1	0.0
7d6x-IF294	3l73-IF809	0.0	0.14981	0.15008	(FAD_binding_2)(Fer2_3)1	(Peptidase_M16)(UCR_14kD)1	0.0
7d6x-IF294	3l74-IF811	0.0	0.16237	0.14598	(FAD_binding_2)(Fer2_3)1	(Peptidase_M16)(UCR_14kD)1	0.0
7d6x-IF294	3l75-IF804	0.0	0.17179	0.14572	(FAD_binding_2)(Fer2_3)1	(Peptidase_M16)(UCR_14kD)1	0.0
7d6x-IF294	3p4p-IF333	0.673365	0.68973	0.5159	(FAD_binding_2)(Fer2_3)1	(FAD_binding_2)(Fer2_3)1	1.0
7d6x-IF294	3p4q-IF335	0.6440699999999999	0.68654	0.51168	(FAD_binding_2)(Fer2_3)1	(FAD_binding_2)(Fer2_3)1	1.0
7d6x-IF294	3p4r-IF339	0.66934	0.69481	0.51075	(FAD_binding_2)(Fer2_3)1	(FAD_binding_2)(Fer2_3)1	1.0
7d6x-IF294	3p4s-IF355	0.676625	0.68667	0.51572	(FAD_binding_2)(Fer2_3)1	(FAD_binding_2)(Fer2_3)1	1.0
7d6x-IF294	3sfd-IF376	0.6677	0.68352	0.49068	(FAD_binding_2)(Fer2_3)1	(FAD_binding_2)(Fer2_3)1	1.0
7d6x-IF294	3sfe-IF377	0.704285	0.67519	0.48868	(FAD_binding_2)(Fer2_3)1	(FAD_binding_2)(Fer2_3)1	1.0
7d6x-IF294	3t06-IF913	0.0	0.33817	0.19906	(FAD_binding_2)(Fer2_3)1	(PH_16)(Ras)2	0.0
7d6x-IF294	3t4n-IF72	0.0	0.26985	0.18837	(FAD_binding_2)(Fer2_3)1	(AdenylateSensor)(AMPKBI)1	0.0
7d6x-IF294	3tdh-IF70	0.08191999999999999	0.26741	0.18722	(FAD_binding_2)(Fer2_3)1	(AdenylateSensor)(AMPKBI)1	0.0
7d6x-IF294	3te5-IF71	0.060665000000000004	0.26203	0.2123	(FAD_binding_2)(Fer2_3)1	(AdenylateSensor)(AMPKBI)1	0.0
7d6x-IF294	3tgu-IF870	0.0	0.1508	0.15503	(FAD_binding_2)(Fer2_3)1	(Peptidase_M16)(UCR_14kD)1	0.0
7d6x-IF294	3tw6-IF214	0.0	0.32092	0.20619	(FAD_binding_2)(Fer2_3)1	(Biotin_carb_N)(PYC_OADA)1	0.0
7d6x-IF294	3tw7-IF212	0.06171	0.3225	0.23074	(FAD_binding_2)(Fer2_3)1	(Biotin_carb_N)(PYC_OADA)1	0.0
7d6x-IF294	3vr8-IF347	0.6791499999999999	0.68154	0.48619	(FAD_binding_2)(Fer2_3)1	(FAD_binding_2)(Fer2_3)1	1.0
7d6x-IF294	3vr8-IF422	0.07271	0.09429	0.118	(FAD_binding_2)(Fer2_3)1	(FAD_binding_2)(Fer2_3)2	0.0
7d6x-IF294	3vr8-IF436	0.0	0.11875	0.13127	(FAD_binding_2)(Fer2_3)1	(FAD_binding_2)(Fer2_3)3	0.0
7d6x-IF294	3vr9-IF353	0.67125	0.67732	0.48517	(FAD_binding_2)(Fer2_3)1	(FAD_binding_2)(Fer2_3)1	1.0
7d6x-IF294	3vr9-IF426	0.11331999999999999	0.07789	0.11775	(FAD_binding_2)(Fer2_3)1	(FAD_binding_2)(Fer2_3)2	0.0
7d6x-IF294	3vr9-IF439	0.0	0.09623	0.11411	(FAD_binding_2)(Fer2_3)1	(FAD_binding_2)(Fer2_3)3	0.0
7d6x-IF294	3vra-IF351	0.68916	0.67146	0.47221	(FAD_binding_2)(Fer2_3)1	(FAD_binding_2)(Fer2_3)1	1.0
7d6x-IF294	3vra-IF423	0.09301	0.06001	0.13729	(FAD_binding_2)(Fer2_3)1	(FAD_binding_2)(Fer2_3)2	0.0
7d6x-IF294	3vra-IF438	0.0	0.06838	0.11154	(FAD_binding_2)(Fer2_3)1	(FAD_binding_2)(Fer2_3)3	0.0
7d6x-IF294	3vrb-IF349	0.6500900000000001	0.68645	0.49138	(FAD_binding_2)(Fer2_3)1	(FAD_binding_2)(Fer2_3)1	1.0
7d6x-IF294	3vrb-IF425	0.0	0.08558	0.12647	(FAD_binding_2)(Fer2_3)1	(FAD_binding_2)(Fer2_3)2	0.0
7d6x-IF294	3vrb-IF437	0.0	0.09876	0.12766	(FAD_binding_2)(Fer2_3)1	(FAD_binding_2)(Fer2_3)3	0.0
7d6x-IF294	3zjy-IF472	0.07305	0.23489	0.18192	(FAD_binding_2)(Fer2_3)1	(Importin_rep)(Ras)1	0.0
7d6x-IF294	3zkj-IF960	0.10128999999999999	0.19814	0.17827	(FAD_binding_2)(Fer2_3)1	(Skp1_POZ)(SOCS_box)1	0.0
7d6x-IF294	3zng-IF958	0.091605	0.20426	0.17594	(FAD_binding_2)(Fer2_3)1	(Skp1_POZ)(SOCS_box)1	0.0
7d6x-IF294	3zni-IF927	0.0	0.17805	0.18106	(FAD_binding_2)(Fer2_3)1	(Prok-RING_4)(UQ_con)1	0.0
7d6x-IF294	4a49-IF931	0.0	0.21414	0.18808	(FAD_binding_2)(Fer2_3)1	(Prok-RING_4)(UQ_con)1	0.0
7d6x-IF294	4a4b-IF924	0.0	0.21317	0.16395	(FAD_binding_2)(Fer2_3)1	(Prok-RING_4)(UQ_con)1	0.0
7d6x-IF294	4a4c-IF925	0.0	0.1969	0.17933	(FAD_binding_2)(Fer2_3)1	(Prok-RING_4)(UQ_con)1	0.0
7d6x-IF294	4cfe-IF40	0.048025	0.26645	0.19315	(FAD_binding_2)(Fer2_3)1	(AdenylateSensor)(AMPKBI)1	0.0
7d6x-IF294	4cff-IF57	0.047490000000000004	0.25208	0.2012	(FAD_binding_2)(Fer2_3)1	(AdenylateSensor)(AMPKBI)1	0.0
7d6x-IF294	4cfh-IF91	0.0	0.26289	0.18014	(FAD_binding_2)(Fer2_3)1	(AdenylateSensor)(AMPKBI)1	0.0
7d6x-IF294	4d6t-IF825	0.0	0.17447	0.1701	(FAD_binding_2)(Fer2_3)1	(Peptidase_M16)(UCR_14kD)1	0.0
7d6x-IF294	4d6u-IF824	0.0	0.17977	0.15306	(FAD_binding_2)(Fer2_3)1	(Peptidase_M16)(UCR_14kD)1	0.0
7d6x-IF294	4doq-IF979	0.0	0.22556	0.16262	(FAD_binding_2)(Fer2_3)1	(Trypsin)(WAP)1	0.0
7d6x-IF294	4eag-IF69	0.05834	0.24847	0.18794	(FAD_binding_2)(Fer2_3)1	(AdenylateSensor)(AMPKBI)1	0.0
7d6x-IF294	4eai-IF67	0.0	0.28279	0.22596	(FAD_binding_2)(Fer2_3)1	(AdenylateSensor)(AMPKBI)1	0.0
7d6x-IF294	4eaj-IF68	0.0	0.28296	0.22172	(FAD_binding_2)(Fer2_3)1	(AdenylateSensor)(AMPKBI)1	0.0
7d6x-IF294	4eak-IF65	0.0	0.25203	0.19808	(FAD_binding_2)(Fer2_3)1	(AdenylateSensor)(AMPKBI)1	0.0
7d6x-IF294	4eal-IF66	0.0	0.25149	0.19308	(FAD_binding_2)(Fer2_3)1	(AdenylateSensor)(AMPKBI)1	0.0
7d6x-IF294	4ffb-IF271	0.0	0.1583	0.15596	(FAD_binding_2)(Fer2_3)1	(CLASP_N)(Tubulin)1	0.0
7d6x-IF294	4hi8-IF104	0.10612500000000001	0.07822	0.12785	(FAD_binding_2)(Fer2_3)1	(Ank_2)(LIM)2	0.0
7d6x-IF294	4hi8-IF97	0.0	0.25062	0.19549	(FAD_binding_2)(Fer2_3)1	(Ank_2)(LIM)1	0.0
7d6x-IF294	4hi9-IF102	0.0	0.09163	0.14331	(FAD_binding_2)(Fer2_3)1	(Ank_2)(LIM)2	0.0
7d6x-IF294	4hi9-IF95	0.0	0.2361	0.19598	(FAD_binding_2)(Fer2_3)1	(Ank_2)(LIM)1	0.0
7d6x-IF294	4hnt-IF234	0.041785	0.2878	0.20017	(FAD_binding_2)(Fer2_3)1	(Biotin_carb_N)(PYC_OADA)1	0.0
7d6x-IF294	4hnu-IF238	0.044475	0.28296	0.22331	(FAD_binding_2)(Fer2_3)1	(Biotin_carb_N)(PYC_OADA)1	0.0
7d6x-IF294	4hnv-IF242	0.0	0.25588	0.19849	(FAD_binding_2)(Fer2_3)1	(Biotin_carb_N)(PYC_OADA)1	0.0
7d6x-IF294	4jgh-IF953	0.11480499999999999	0.24484	0.20569	(FAD_binding_2)(Fer2_3)1	(Skp1_POZ)(SOCS_box)1	0.0
7d6x-IF294	4khb-IF971	0.08967	0.29718	0.20508	(FAD_binding_2)(Fer2_3)1	(SPT16)(SSrecog)1	0.0
7d6x-IF294	4kx6-IF337	0.694195	0.69078	0.50918	(FAD_binding_2)(Fer2_3)1	(FAD_binding_2)(Fer2_3)1	1.0
7d6x-IF294	4l1b-IF920	0.0	0.22784	0.17571	(FAD_binding_2)(Fer2_3)1	(PI3_PI4_kinase)(SH2)1	0.0
7d6x-IF294	4l23-IF918	0.0	0.22929	0.17553	(FAD_binding_2)(Fer2_3)1	(PI3_PI4_kinase)(SH2)1	0.0
7d6x-IF294	4l2y-IF921	0.053595	0.22831	0.18497	(FAD_binding_2)(Fer2_3)1	(PI3_PI4_kinase)(SH2)1	0.0
7d6x-IF294	4pd4-IF827	0.0	0.10631	0.12667	(FAD_binding_2)(Fer2_3)1	(Peptidase_M16)(UCR_14kD)1	0.0
7d6x-IF294	4qsh-IF211	0.062795	0.25365	0.18025	(FAD_binding_2)(Fer2_3)1	(Biotin_carb_N)(PYC_OADA)1	0.0
7d6x-IF294	4qsk-IF210	0.0	0.27208	0.20265	(FAD_binding_2)(Fer2_3)1	(Biotin_carb_N)(PYC_OADA)1	0.0
7d6x-IF294	4qsl-IF209	0.074685	0.31452	0.20094	(FAD_binding_2)(Fer2_3)1	(Biotin_carb_N)(PYC_OADA)1	0.0
7d6x-IF294	4rer-IF64	0.041295	0.24785	0.19995	(FAD_binding_2)(Fer2_3)1	(AdenylateSensor)(AMPKBI)1	0.0
7d6x-IF294	4rew-IF63	0.055150000000000005	0.32139	0.20309	(FAD_binding_2)(Fer2_3)1	(AdenylateSensor)(AMPKBI)1	0.0
7d6x-IF294	4u3f-IF864	0.0	0.17409	0.17618	(FAD_binding_2)(Fer2_3)1	(Peptidase_M16)(UCR_14kD)1	0.0
7d6x-IF294	4u3j-IF270	0.11165	0.20694	0.16948	(FAD_binding_2)(Fer2_3)1	(CLASP_N)(Tubulin)1	0.0
7d6x-IF294	4ux8-IF449	0.0	0.1662	0.14516	(FAD_binding_2)(Fer2_3)1	(GDNF)(RET_CLD3)1	0.0
7d6x-IF294	4ysx-IF346	0.70031	0.68187	0.48867	(FAD_binding_2)(Fer2_3)1	(FAD_binding_2)(Fer2_3)1	1.0
7d6x-IF294	4ysx-IF421	0.0	0.08151	0.13659	(FAD_binding_2)(Fer2_3)1	(FAD_binding_2)(Fer2_3)2	0.0
7d6x-IF294	4ysx-IF435	0.0	0.08853	0.11444	(FAD_binding_2)(Fer2_3)1	(FAD_binding_2)(Fer2_3)3	0.0
7d6x-IF294	4ysy-IF367	0.70919	0.68383	0.48644	(FAD_binding_2)(Fer2_3)1	(FAD_binding_2)(Fer2_3)1	1.0
7d6x-IF294	4ysy-IF418	0.0	0.04256	0.11633	(FAD_binding_2)(Fer2_3)1	(FAD_binding_2)(Fer2_3)2	0.0
7d6x-IF294	4ysy-IF429	0.0	0.11065	0.12339	(FAD_binding_2)(Fer2_3)1	(FAD_binding_2)(Fer2_3)3	0.0
7d6x-IF294	4ysz-IF368	0.6996249999999999	0.68075	0.4739	(FAD_binding_2)(Fer2_3)1	(FAD_binding_2)(Fer2_3)1	1.0
7d6x-IF294	4ysz-IF419	0.12316	0.07586	0.12287	(FAD_binding_2)(Fer2_3)1	(FAD_binding_2)(Fer2_3)2	0.0
7d6x-IF294	4ysz-IF430	0.0	0.09458	0.1346	(FAD_binding_2)(Fer2_3)1	(FAD_binding_2)(Fer2_3)3	0.0
7d6x-IF294	4yt0-IF318	0.67221	0.66441	0.47609	(FAD_binding_2)(Fer2_3)1	(FAD_binding_2)(Fer2_3)1	1.0
7d6x-IF294	4yt0-IF433	0.0	0.12025	0.13322	(FAD_binding_2)(Fer2_3)1	(FAD_binding_2)(Fer2_3)3	0.0
7d6x-IF294	4ytm-IF369	0.71036	0.67796	0.49056	(FAD_binding_2)(Fer2_3)1	(FAD_binding_2)(Fer2_3)1	1.0
7d6x-IF294	4ytm-IF420	0.0	0.09086	0.12748	(FAD_binding_2)(Fer2_3)1	(FAD_binding_2)(Fer2_3)2	0.0
7d6x-IF294	4ytm-IF431	0.0	0.08594	0.12685	(FAD_binding_2)(Fer2_3)1	(FAD_binding_2)(Fer2_3)3	0.0
7d6x-IF294	4ytn-IF319	0.700275	0.68862	0.49632	(FAD_binding_2)(Fer2_3)1	(FAD_binding_2)(Fer2_3)1	1.0
7d6x-IF294	4ytn-IF424	0.08322	0.04974	0.11927	(FAD_binding_2)(Fer2_3)1	(FAD_binding_2)(Fer2_3)2	0.0
7d6x-IF294	4ytn-IF434	0.0	0.08445	0.14907	(FAD_binding_2)(Fer2_3)1	(FAD_binding_2)(Fer2_3)3	0.0
7d6x-IF294	4ytp-IF388	0.70794	0.68147	0.48362	(FAD_binding_2)(Fer2_3)1	(FAD_binding_2)(Fer2_3)1	1.0
7d6x-IF294	4yxd-IF307	0.69132	0.69123	0.50079	(FAD_binding_2)(Fer2_3)1	(FAD_binding_2)(Fer2_3)1	1.0
7d6x-IF294	4zhx-IF56	0.04713	0.23432	0.18653	(FAD_binding_2)(Fer2_3)1	(AdenylateSensor)(AMPKBI)1	0.0
7d6x-IF294	5aj4-IF546	0.061619999999999994	0.22565	0.20079	(FAD_binding_2)(Fer2_3)1	(MRP-63)(Ribosomal_L30)1	0.0
7d6x-IF294	5aj4-IF612	0.114345	0.29042	0.19261	(FAD_binding_2)(Fer2_3)1	(MRP-L27)(MRP-L47)1	0.0
7d6x-IF294	5bo4-IF952	0.105915	0.24026	0.18492	(FAD_binding_2)(Fer2_3)1	(Skp1_POZ)(SOCS_box)1	0.0
7d6x-IF294	5c2t-IF317	0.67323	0.67915	0.48793	(FAD_binding_2)(Fer2_3)1	(FAD_binding_2)(Fer2_3)1	1.0
7d6x-IF294	5c2t-IF432	0.10339000000000001	0.12853	0.11123	(FAD_binding_2)(Fer2_3)1	(FAD_binding_2)(Fer2_3)3	0.0
7d6x-IF294	5c3j-IF366	0.662285	0.67815	0.48248	(FAD_binding_2)(Fer2_3)1	(FAD_binding_2)(Fer2_3)1	1.0
7d6x-IF294	5c3j-IF417	0.12146	0.08075	0.10259	(FAD_binding_2)(Fer2_3)1	(FAD_binding_2)(Fer2_3)2	0.0
7d6x-IF294	5c3j-IF428	0.098035	0.10426	0.1255	(FAD_binding_2)(Fer2_3)1	(FAD_binding_2)(Fer2_3)3	0.0
7d6x-IF294	5c3l-IF748	0.038404999999999995	0.244	0.19408	(FAD_binding_2)(Fer2_3)1	(Nsp1_C)(Nup54)1	0.0
7d6x-IF294	5cws-IF747	0.04587	0.20577	0.19026	(FAD_binding_2)(Fer2_3)1	(Nsp1_C)(Nup54)1	0.0
7d6x-IF294	5ezv-IF59	0.04963	0.25072	0.18414	(FAD_binding_2)(Fer2_3)1	(AdenylateSensor)(AMPKBI)1	0.0
7d6x-IF294	5f0j-IF933	0.0684	0.22935	0.18224	(FAD_binding_2)(Fer2_3)1	(PX)(Vps26)1	0.0
7d6x-IF294	5f0j-IF938	0.0	0.0844	0.13654	(FAD_binding_2)(Fer2_3)1	(PX)(Vps26)2	0.0
7d6x-IF294	5f0l-IF935	0.0	0.22489	0.1897	(FAD_binding_2)(Fer2_3)1	(PX)(Vps26)1	0.0
7d6x-IF294	5f0l-IF940	0.0	0.14949	0.12539	(FAD_binding_2)(Fer2_3)1	(PX)(Vps26)2	0.0
7d6x-IF294	5f0m-IF936	0.07385	0.21526	0.18287	(FAD_binding_2)(Fer2_3)1	(PX)(Vps26)1	0.0
7d6x-IF294	5f0m-IF941	0.0	0.08672	0.1329	(FAD_binding_2)(Fer2_3)1	(PX)(Vps26)2	0.0
7d6x-IF294	5f0p-IF934	0.07168	0.22389	0.1846	(FAD_binding_2)(Fer2_3)1	(PX)(Vps26)1	0.0
7d6x-IF294	5f0p-IF939	0.0	0.08504	0.13648	(FAD_binding_2)(Fer2_3)1	(PX)(Vps26)2	0.0
7d6x-IF294	5gpn-IF862	0.09697	0.0	0.0	(FAD_binding_2)(Fer2_3)1	(Peptidase_M16)(UCR_14kD)1	0.0
7d6x-IF294	5gup-IF860	0.0	0.15449	0.11612	(FAD_binding_2)(Fer2_3)1	(Peptidase_M16)(UCR_14kD)1	0.0
7d6x-IF294	5ijn-IF746	0.041315000000000004	0.13378	0.15352	(FAD_binding_2)(Fer2_3)1	(Nsp1_C)(Nup54)1	0.0
7d6x-IF294	5ijo-IF745	0.041315000000000004	0.13378	0.15352	(FAD_binding_2)(Fer2_3)1	(Nsp1_C)(Nup54)1	0.0
7d6x-IF294	5iso-IF62	0.043225	0.22768	0.19192	(FAD_binding_2)(Fer2_3)1	(AdenylateSensor)(AMPKBI)1	0.0
7d6x-IF294	5jbh-IF287	0.0	0.23247	0.18789	(FAD_binding_2)(Fer2_3)1	(eIF-5_eIF-2B)(GTP_EFTU)1	0.0
7d6x-IF294	5jhg-IF912	0.0	0.32492	0.21662	(FAD_binding_2)(Fer2_3)1	(PH_16)(Ras)2	0.0
7d6x-IF294	5jhh-IF907	0.0	0.27758	0.19752	(FAD_binding_2)(Fer2_3)1	(PH_16)(Ras)2	0.0
7d6x-IF294	5kq5-IF45	0.0	0.23708	0.2086	(FAD_binding_2)(Fer2_3)1	(AdenylateSensor)(AMPKBI)1	0.0
7d6x-IF294	5lnk-IF713	0.120255	0.18176	0.15223	(FAD_binding_2)(Fer2_3)1	(NDUF_B7)(NDUF_B8)2	0.0
7d6x-IF294	5luf-IF826	0.067535	0.15187	0.13981	(FAD_binding_2)(Fer2_3)1	(Peptidase_M16)(UCR_14kD)1	0.0
7d6x-IF294	5mrc-IF615	0.065805	0.27393	0.21149	(FAD_binding_2)(Fer2_3)1	(MRP-L27)(MRP-L47)1	0.0
7d6x-IF294	5mre-IF614	0.065805	0.27394	0.2115	(FAD_binding_2)(Fer2_3)1	(MRP-L27)(MRP-L47)1	0.0
7d6x-IF294	5mrf-IF613	0.06262999999999999	0.27393	0.21149	(FAD_binding_2)(Fer2_3)1	(MRP-L27)(MRP-L47)1	0.0
7d6x-IF294	5nmi-IF823	0.077125	0.16986	0.16914	(FAD_binding_2)(Fer2_3)1	(Peptidase_M16)(UCR_14kD)1	0.0
7d6x-IF294	5okd-IF819	0.0	0.16971	0.17374	(FAD_binding_2)(Fer2_3)1	(Peptidase_M16)(UCR_14kD)1	0.0
7d6x-IF294	5okz-IF479	0.0	0.22546	0.17095	(FAD_binding_2)(Fer2_3)1	(KH_6)(MPP6)1	0.0
7d6x-IF294	5ool-IF545	0.090765	0.23354	0.1995	(FAD_binding_2)(Fer2_3)1	(MRP-63)(Ribosomal_L30)1	0.0
7d6x-IF294	5ool-IF620	0.0	0.29358	0.1862	(FAD_binding_2)(Fer2_3)1	(MRP-L27)(MRP-L47)1	0.0
7d6x-IF294	5oom-IF544	0.09054999999999999	0.22035	0.19406	(FAD_binding_2)(Fer2_3)1	(MRP-63)(Ribosomal_L30)1	0.0
7d6x-IF294	5oom-IF619	0.0	0.28689	0.18978	(FAD_binding_2)(Fer2_3)1	(MRP-L27)(MRP-L47)1	0.0
7d6x-IF294	5t5t-IF46	0.0	0.23362	0.1666	(FAD_binding_2)(Fer2_3)1	(AdenylateSensor)(AMPKBI)1	0.0
7d6x-IF294	5ufu-IF47	0.0	0.232	0.18601	(FAD_binding_2)(Fer2_3)1	(AdenylateSensor)(AMPKBI)1	0.0
7d6x-IF294	5vit-IF31	0.0	0.23215	0.18884	(FAD_binding_2)(Fer2_3)1	(ACP)(Mal_decarbox_Al)1	0.0
7d6x-IF294	5vj1-IF35	0.0	0.24747	0.19868	(FAD_binding_2)(Fer2_3)1	(ACP)(Mal_decarbox_Al)1	0.0
7d6x-IF294	5vpn-IF365	0.7052350000000001	0.69283	0.52072	(FAD_binding_2)(Fer2_3)1	(FAD_binding_2)(Fer2_3)1	1.0
7d6x-IF294	5vyw-IF228	0.02535	0.3179	0.21453	(FAD_binding_2)(Fer2_3)1	(Biotin_carb_N)(PYC_OADA)1	0.0
7d6x-IF294	5vyz-IF221	0.0	0.29659	0.20711	(FAD_binding_2)(Fer2_3)1	(Biotin_carb_N)(PYC_OADA)1	0.0
7d6x-IF294	5vz0-IF224	0.063985	0.29582	0.21508	(FAD_binding_2)(Fer2_3)1	(Biotin_carb_N)(PYC_OADA)1	0.0
7d6x-IF294	5vzj-IF478	0.0	0.25347	0.19628	(FAD_binding_2)(Fer2_3)1	(KH_6)(MPP6)1	0.0
7d6x-IF294	5x6v-IF469	0.0823	0.22959	0.19963	(FAD_binding_2)(Fer2_3)1	(Gtr1_RagA)(LAMTOR)1	0.0
7d6x-IF294	5xgh-IF922	0.0	0.2493	0.20292	(FAD_binding_2)(Fer2_3)1	(PI3_PI4_kinase)(SH2)1	0.0
7d6x-IF294	5xgi-IF919	0.0	0.22929	0.18066	(FAD_binding_2)(Fer2_3)1	(PI3_PI4_kinase)(SH2)1	0.0
7d6x-IF294	5xgj-IF923	0.0	0.2306	0.17841	(FAD_binding_2)(Fer2_3)1	(PI3_PI4_kinase)(SH2)1	0.0
7d6x-IF294	5xmj-IF345	0.6259300000000001	0.67144	0.48662	(FAD_binding_2)(Fer2_3)1	(FAD_binding_2)(Fer2_3)1	1.0
7d6x-IF294	5xmj-IF427	0.11212000000000001	0.043	0.10838	(FAD_binding_2)(Fer2_3)1	(FAD_binding_2)(Fer2_3)2	0.0
7d6x-IF294	5xtc-IF691	0.0	0.22837	0.18098	(FAD_binding_2)(Fer2_3)1	(NDUF_B7)(NDUF_B8)1	0.0
7d6x-IF294	5xtd-IF690	0.0	0.22836	0.18098	(FAD_binding_2)(Fer2_3)1	(NDUF_B7)(NDUF_B8)1	0.0
7d6x-IF294	5xte-IF818	0.0	0.08852	0.14389	(FAD_binding_2)(Fer2_3)1	(Peptidase_M16)(UCR_14kD)1	0.0
7d6x-IF294	5xth-IF689	0.0	0.22836	0.18098	(FAD_binding_2)(Fer2_3)1	(NDUF_B7)(NDUF_B8)1	0.0
7d6x-IF294	5xth-IF844	0.0	0.08852	0.14389	(FAD_binding_2)(Fer2_3)1	(Peptidase_M16)(UCR_14kD)1	0.0
7d6x-IF294	5xti-IF688	0.0	0.22837	0.18098	(FAD_binding_2)(Fer2_3)1	(NDUF_B7)(NDUF_B8)1	0.0
7d6x-IF294	5xti-IF843	0.0	0.08852	0.14389	(FAD_binding_2)(Fer2_3)1	(Peptidase_M16)(UCR_14kD)1	0.0
7d6x-IF294	5z3g-IF718	0.0	0.11608	0.12424	(FAD_binding_2)(Fer2_3)1	(Nop52)(Ribosomal_L28e)1	0.0
7d6x-IF294	6awf-IF370	0.6856	0.68009	0.50674	(FAD_binding_2)(Fer2_3)1	(FAD_binding_2)(Fer2_3)1	1.0
7d6x-IF294	6b1u-IF55	0.042865	0.23629	0.19583	(FAD_binding_2)(Fer2_3)1	(AdenylateSensor)(AMPKBI)1	0.0
7d6x-IF294	6b2e-IF54	0.04838	0.23008	0.16799	(FAD_binding_2)(Fer2_3)1	(AdenylateSensor)(AMPKBI)1	0.0
7d6x-IF294	6bc0-IF901	0.066165	0.17505	0.17731	(FAD_binding_2)(Fer2_3)1	(PH_16)(Ras)1	0.0
7d6x-IF294	6bc1-IF900	0.0	0.18995	0.16362	(FAD_binding_2)(Fer2_3)1	(PH_16)(Ras)1	0.0
7d6x-IF294	6bca-IF898	0.0	0.19646	0.17758	(FAD_binding_2)(Fer2_3)1	(PH_16)(Ras)1	0.0
7d6x-IF294	6bca-IF917	0.09701	0.10397	0.14527	(FAD_binding_2)(Fer2_3)1	(PH_16)(Ras)3	0.0
7d6x-IF294	6bcb-IF897	0.0	0.16309	0.16679	(FAD_binding_2)(Fer2_3)1	(PH_16)(Ras)1	0.0
7d6x-IF294	6bcb-IF915	0.139375	0.15094	0.14479	(FAD_binding_2)(Fer2_3)1	(PH_16)(Ras)3	0.0
7d6x-IF294	6c0f-IF720	0.0	0.16035	0.16207	(FAD_binding_2)(Fer2_3)1	(Nop52)(Ribosomal_L28e)1	0.0
7d6x-IF294	6c5x-IF948	0.068505	0.22584	0.1908	(FAD_binding_2)(Fer2_3)1	(Skp1_POZ)(SOCS_box)1	0.0
7d6x-IF294	6c9f-IF53	0.0	0.22283	0.18317	(FAD_binding_2)(Fer2_3)1	(AdenylateSensor)(AMPKBI)1	0.0
7d6x-IF294	6c9g-IF52	0.046225	0.24083	0.17205	(FAD_binding_2)(Fer2_3)1	(AdenylateSensor)(AMPKBI)1	0.0
7d6x-IF294	6c9h-IF44	0.050195000000000004	0.23836	0.19429	(FAD_binding_2)(Fer2_3)1	(AdenylateSensor)(AMPKBI)1	0.0
7d6x-IF294	6c9j-IF48	0.0	0.22808	0.17112	(FAD_binding_2)(Fer2_3)1	(AdenylateSensor)(AMPKBI)1	0.0
7d6x-IF294	6cb1-IF719	0.0	0.084	0.13714	(FAD_binding_2)(Fer2_3)1	(Nop52)(Ribosomal_L28e)1	0.0
7d6x-IF294	6d6q-IF482	0.0	0.26887	0.19051	(FAD_binding_2)(Fer2_3)1	(KH_6)(MPP6)1	0.0
7d6x-IF294	6d6r-IF481	0.04803	0.28367	0.18338	(FAD_binding_2)(Fer2_3)1	(KH_6)(MPP6)1	0.0
7d6x-IF294	6e4t-IF49	0.0	0.25101	0.20222	(FAD_binding_2)(Fer2_3)1	(AdenylateSensor)(AMPKBI)1	0.0
7d6x-IF294	6e4u-IF50	0.0	0.25568	0.19469	(FAD_binding_2)(Fer2_3)1	(AdenylateSensor)(AMPKBI)1	0.0
7d6x-IF294	6e4w-IF51	0.0	0.23792	0.19056	(FAD_binding_2)(Fer2_3)1	(AdenylateSensor)(AMPKBI)1	0.0
7d6x-IF294	6ehr-IF468	0.0	0.214	0.19526	(FAD_binding_2)(Fer2_3)1	(Gtr1_RagA)(LAMTOR)1	0.0
7d6x-IF294	6em1-IF717	0.0	0.12389	0.13871	(FAD_binding_2)(Fer2_3)1	(Nop52)(Ribosomal_L28e)1	0.0
7d6x-IF294	6fo0-IF817	0.0	0.17669	0.15922	(FAD_binding_2)(Fer2_3)1	(Peptidase_M16)(UCR_14kD)1	0.0
7d6x-IF294	6fo2-IF816	0.0	0.17506	0.16853	(FAD_binding_2)(Fer2_3)1	(Peptidase_M16)(UCR_14kD)1	0.0
7d6x-IF294	6fo6-IF842	0.0	0.17163	0.15563	(FAD_binding_2)(Fer2_3)1	(Peptidase_M16)(UCR_14kD)1	0.0
7d6x-IF294	6fsz-IF477	0.0	0.22626	0.1708	(FAD_binding_2)(Fer2_3)1	(KH_6)(MPP6)1	0.0
7d6x-IF294	6fyx-IF282	0.0	0.2333	0.17635	(FAD_binding_2)(Fer2_3)1	(eIF-5_eIF-2B)(GTP_EFTU)1	0.0
7d6x-IF294	6fyy-IF285	0.0	0.24661	0.18141	(FAD_binding_2)(Fer2_3)1	(eIF-5_eIF-2B)(GTP_EFTU)1	0.0
7d6x-IF294	6g2j-IF654	0.110555	0.18199	0.17322	(FAD_binding_2)(Fer2_3)1	(NDUF_B7)(NDUF_B8)1	0.0
7d6x-IF294	6g72-IF705	0.09088	0.19319	0.19703	(FAD_binding_2)(Fer2_3)1	(NDUF_B7)(NDUF_B8)1	0.0
7d6x-IF294	6gaw-IF543	0.076415	0.22759	0.19595	(FAD_binding_2)(Fer2_3)1	(MRP-63)(Ribosomal_L30)1	0.0
7d6x-IF294	6gaw-IF611	0.08718000000000001	0.26572	0.17233	(FAD_binding_2)(Fer2_3)1	(MRP-L27)(MRP-L47)1	0.0
7d6x-IF294	6gb2-IF542	0.07677	0.22718	0.18938	(FAD_binding_2)(Fer2_3)1	(MRP-63)(Ribosomal_L30)1	0.0
7d6x-IF294	6gb2-IF610	0.113465	0.26474	0.1893	(FAD_binding_2)(Fer2_3)1	(MRP-L27)(MRP-L47)1	0.0
7d6x-IF294	6giq-IF815	0.0	0.09202	0.13858	(FAD_binding_2)(Fer2_3)1	(Peptidase_M16)(UCR_14kD)1	0.0
7d6x-IF294	6gl7-IF446	0.0	0.20886	0.16582	(FAD_binding_2)(Fer2_3)1	(GDNF)(RET_CLD3)1	0.0
7d6x-IF294	6gsm-IF274	0.0	0.19471	0.17999	(FAD_binding_2)(Fer2_3)1	(eIF-5_eIF-2B)(GTP_EFTU)1	0.0
7d6x-IF294	6gsn-IF278	0.0	0.27064	0.19205	(FAD_binding_2)(Fer2_3)1	(eIF-5_eIF-2B)(GTP_EFTU)1	0.0
7d6x-IF294	6h25-IF480	0.04676	0.22247	0.18418	(FAD_binding_2)(Fer2_3)1	(KH_6)(MPP6)1	0.0
7d6x-IF294	6haw-IF795	0.0	0.11888	0.17386	(FAD_binding_2)(Fer2_3)1	(Peptidase_M16)(UCR_14kD)1	0.0
7d6x-IF294	6hu9-IF814	0.08168	0.13497	0.14768	(FAD_binding_2)(Fer2_3)1	(Peptidase_M16)(UCR_14kD)1	0.0
7d6x-IF294	6i4x-IF946	0.081575	0.23808	0.17899	(FAD_binding_2)(Fer2_3)1	(Skp1_POZ)(SOCS_box)1	0.0
7d6x-IF294	6i5j-IF945	0.116745	0.23167	0.18499	(FAD_binding_2)(Fer2_3)1	(Skp1_POZ)(SOCS_box)1	0.0
7d6x-IF294	6i5n-IF944	0.0	0.23128	0.18668	(FAD_binding_2)(Fer2_3)1	(Skp1_POZ)(SOCS_box)1	0.0
7d6x-IF294	6i9r-IF520	0.0	0.21945	0.19226	(FAD_binding_2)(Fer2_3)1	(MRP-63)(Ribosomal_L30)1	0.0
7d6x-IF294	6i9r-IF583	0.0	0.28004	0.18858	(FAD_binding_2)(Fer2_3)1	(MRP-L27)(MRP-L47)1	0.0
7d6x-IF294	6jwp-IF467	0.0	0.21847	0.19431	(FAD_binding_2)(Fer2_3)1	(Gtr1_RagA)(LAMTOR)1	0.0
7d6x-IF294	6kj6-IF273	0.0	0.21645	0.16855	(FAD_binding_2)(Fer2_3)1	(Crl)(Sigma70_r1_2)1	0.0
7d6x-IF294	6lum-IF312	0.65379	0.66239	0.47542	(FAD_binding_2)(Fer2_3)1	(FAD_binding_2)(Fer2_3)1	1.0
7d6x-IF294	6myo-IF310	0.70241	0.68135	0.50059	(FAD_binding_2)(Fer2_3)1	(FAD_binding_2)(Fer2_3)1	1.0
7d6x-IF294	6myp-IF311	0.63239	0.68463	0.50039	(FAD_binding_2)(Fer2_3)1	(FAD_binding_2)(Fer2_3)1	1.0
7d6x-IF294	6myq-IF304	0.68466	0.6782	0.49813	(FAD_binding_2)(Fer2_3)1	(FAD_binding_2)(Fer2_3)1	1.0
7d6x-IF294	6myr-IF296	0.6929449999999999	0.68218	0.50043	(FAD_binding_2)(Fer2_3)1	(FAD_binding_2)(Fer2_3)1	1.0
7d6x-IF294	6mys-IF303	0.68553	0.6792	0.49633	(FAD_binding_2)(Fer2_3)1	(FAD_binding_2)(Fer2_3)1	1.0
7d6x-IF294	6myt-IF308	0.7026399999999999	0.67873	0.50185	(FAD_binding_2)(Fer2_3)1	(FAD_binding_2)(Fer2_3)1	1.0
7d6x-IF294	6myu-IF309	0.69601	0.6819	0.50485	(FAD_binding_2)(Fer2_3)1	(FAD_binding_2)(Fer2_3)1	1.0
7d6x-IF294	6mze-IF268	0.0	0.10442	0.13083	(FAD_binding_2)(Fer2_3)1	(CLASP_N)(Tubulin)1	0.0
7d6x-IF294	6mzf-IF269	0.07839499999999999	0.20763	0.15446	(FAD_binding_2)(Fer2_3)1	(CLASP_N)(Tubulin)1	0.0
7d6x-IF294	6mzg-IF264	0.0	0.20794	0.1775	(FAD_binding_2)(Fer2_3)1	(CLASP_N)(Tubulin)1	0.0
7d6x-IF294	6nu2-IF541	0.080525	0.23605	0.17813	(FAD_binding_2)(Fer2_3)1	(MRP-63)(Ribosomal_L30)1	0.0
7d6x-IF294	6nu2-IF618	0.0	0.29188	0.19509	(FAD_binding_2)(Fer2_3)1	(MRP-L27)(MRP-L47)1	0.0
7d6x-IF294	6nu3-IF540	0.0	0.23308	0.1968	(FAD_binding_2)(Fer2_3)1	(MRP-63)(Ribosomal_L30)1	0.0
7d6x-IF294	6nu3-IF609	0.0	0.29235	0.19171	(FAD_binding_2)(Fer2_3)1	(MRP-L27)(MRP-L47)1	0.0
7d6x-IF294	6nzd-IF465	0.0	0.20702	0.18342	(FAD_binding_2)(Fer2_3)1	(Gtr1_RagA)(LAMTOR)1	0.0
7d6x-IF294	6omf-IF272	0.0	0.22415	0.16035	(FAD_binding_2)(Fer2_3)1	(Crl)(Sigma70_r1_2)1	0.0
7d6x-IF294	6q2j-IF445	0.0	0.24822	0.18706	(FAD_binding_2)(Fer2_3)1	(GDNF)(RET_CLD3)1	0.0
7d6x-IF294	6q2n-IF443	0.0	0.15502	0.1549	(FAD_binding_2)(Fer2_3)1	(GDNF)(RET_CLD3)1	0.0
7d6x-IF294	6q2o-IF448	0.064725	0.17151	0.1552	(FAD_binding_2)(Fer2_3)1	(GDNF)(RET_CLD3)1	0.0
7d6x-IF294	6q2r-IF447	0.0	0.17359	0.16058	(FAD_binding_2)(Fer2_3)1	(GDNF)(RET_CLD3)1	0.0
7d6x-IF294	6q2s-IF442	0.0	0.20586	0.16883	(FAD_binding_2)(Fer2_3)1	(GDNF)(RET_CLD3)1	0.0
7d6x-IF294	6q9b-IF704	0.065165	0.231	0.16692	(FAD_binding_2)(Fer2_3)1	(NDUF_B7)(NDUF_B8)1	0.0
7d6x-IF294	6q9e-IF854	0.0	0.16455	0.15083	(FAD_binding_2)(Fer2_3)1	(Peptidase_M16)(UCR_14kD)1	0.0
7d6x-IF294	6qa9-IF703	0.09284	0.24664	0.16553	(FAD_binding_2)(Fer2_3)1	(NDUF_B7)(NDUF_B8)1	0.0
7d6x-IF294	6qbx-IF702	0.08191999999999999	0.23799	0.17885	(FAD_binding_2)(Fer2_3)1	(NDUF_B7)(NDUF_B8)1	0.0
7d6x-IF294	6qbx-IF852	0.0	0.17365	0.16209	(FAD_binding_2)(Fer2_3)1	(Peptidase_M16)(UCR_14kD)1	0.0
7d6x-IF294	6qc2-IF701	0.060755	0.24129	0.17138	(FAD_binding_2)(Fer2_3)1	(NDUF_B7)(NDUF_B8)1	0.0
7d6x-IF294	6qc2-IF850	0.050684999999999994	0.1868	0.17446	(FAD_binding_2)(Fer2_3)1	(Peptidase_M16)(UCR_14kD)1	0.0
7d6x-IF294	6qc3-IF657	0.05487499999999999	0.23058	0.1708	(FAD_binding_2)(Fer2_3)1	(NDUF_B7)(NDUF_B8)1	0.0
7d6x-IF294	6qc3-IF798	0.0	0.18335	0.17219	(FAD_binding_2)(Fer2_3)1	(Peptidase_M16)(UCR_14kD)1	0.0
7d6x-IF294	6qc4-IF700	0.08063	0.22194	0.17285	(FAD_binding_2)(Fer2_3)1	(NDUF_B7)(NDUF_B8)1	0.0
7d6x-IF294	6qc4-IF848	0.0	0.14175	0.13162	(FAD_binding_2)(Fer2_3)1	(Peptidase_M16)(UCR_14kD)1	0.0
7d6x-IF294	6qc5-IF699	0.0	0.23781	0.17722	(FAD_binding_2)(Fer2_3)1	(NDUF_B7)(NDUF_B8)1	0.0
7d6x-IF294	6qc6-IF698	0.084495	0.22526	0.17092	(FAD_binding_2)(Fer2_3)1	(NDUF_B7)(NDUF_B8)1	0.0
7d6x-IF294	6qc7-IF697	0.06385	0.23534	0.16939	(FAD_binding_2)(Fer2_3)1	(NDUF_B7)(NDUF_B8)1	0.0
7d6x-IF294	6qc8-IF696	0.09479	0.21988	0.16788	(FAD_binding_2)(Fer2_3)1	(NDUF_B7)(NDUF_B8)1	0.0
7d6x-IF294	6qc9-IF695	0.05815000000000001	0.14261	0.16655	(FAD_binding_2)(Fer2_3)1	(NDUF_B7)(NDUF_B8)1	0.0
7d6x-IF294	6qca-IF694	0.075225	0.14967	0.16302	(FAD_binding_2)(Fer2_3)1	(NDUF_B7)(NDUF_B8)1	0.0
7d6x-IF294	6qcf-IF693	0.0804	0.14076	0.16635	(FAD_binding_2)(Fer2_3)1	(NDUF_B7)(NDUF_B8)1	0.0
7d6x-IF294	6qg3-IF286	0.063255	0.20367	0.17699	(FAD_binding_2)(Fer2_3)1	(eIF-5_eIF-2B)(GTP_EFTU)1	0.0
7d6x-IF294	6rfq-IF656	0.0	0.15492	0.16347	(FAD_binding_2)(Fer2_3)1	(NDUF_B7)(NDUF_B8)1	0.0
7d6x-IF294	6rfr-IF655	0.0	0.14309	0.16373	(FAD_binding_2)(Fer2_3)1	(NDUF_B7)(NDUF_B8)1	0.0
7d6x-IF294	6rfs-IF692	0.0	0.15651	0.15734	(FAD_binding_2)(Fer2_3)1	(NDUF_B7)(NDUF_B8)1	0.0
7d6x-IF294	6t0b-IF840	0.08929999999999999	0.10733	0.12397	(FAD_binding_2)(Fer2_3)1	(Peptidase_M16)(UCR_14kD)1	0.0
7d6x-IF294	6t15-IF839	0.07929	0.14974	0.13185	(FAD_binding_2)(Fer2_3)1	(Peptidase_M16)(UCR_14kD)1	0.0
7d6x-IF294	6tt7-IF192	0.0	0.22503	0.18046	(FAD_binding_2)(Fer2_3)1	(ATP-synt_G)(Mt_ATP-synt_B)1	0.0
7d6x-IF294	6u62-IF464	0.077575	0.21374	0.20329	(FAD_binding_2)(Fer2_3)1	(Gtr1_RagA)(LAMTOR)1	0.0
7d6x-IF294	6ulg-IF463	0.0	0.212	0.19966	(FAD_binding_2)(Fer2_3)1	(Gtr1_RagA)(LAMTOR)1	0.0
7d6x-IF294	6upk-IF970	0.0	0.31346	0.21018	(FAD_binding_2)(Fer2_3)1	(SPT16)(SSrecog)1	0.0
7d6x-IF294	6upl-IF972	0.0	0.3253	0.21051	(FAD_binding_2)(Fer2_3)1	(SPT16)(SSrecog)1	0.0
7d6x-IF294	6v9h-IF943	0.11918000000000001	0.2203	0.18665	(FAD_binding_2)(Fer2_3)1	(Skp1_POZ)(SOCS_box)1	0.0
7d6x-IF294	6vlz-IF539	0.0	0.23257	0.18797	(FAD_binding_2)(Fer2_3)1	(MRP-63)(Ribosomal_L30)1	0.0
7d6x-IF294	6vlz-IF608	0.0	0.28513	0.1819	(FAD_binding_2)(Fer2_3)1	(MRP-L27)(MRP-L47)1	0.0
7d6x-IF294	6vmi-IF538	0.0	0.23253	0.188	(FAD_binding_2)(Fer2_3)1	(MRP-63)(Ribosomal_L30)1	0.0
7d6x-IF294	6vmi-IF607	0.0	0.28308	0.19158	(FAD_binding_2)(Fer2_3)1	(MRP-L27)(MRP-L47)1	0.0
7d6x-IF294	6vq6-IF164	0.056444999999999995	0.24727	0.19702	(FAD_binding_2)(Fer2_3)1	(ATP-synt_C)(Renin_r)1	0.0
7d6x-IF294	6vq7-IF152	0.06756999999999999	0.26294	0.22687	(FAD_binding_2)(Fer2_3)1	(ATP-synt_C)(Renin_r)1	0.0
7d6x-IF294	6vq8-IF159	0.053810000000000004	0.25483	0.19253	(FAD_binding_2)(Fer2_3)1	(ATP-synt_C)(Renin_r)1	0.0
7d6x-IF294	6vqc-IF151	0.05643	0.24726	0.19703	(FAD_binding_2)(Fer2_3)1	(ATP-synt_C)(Renin_r)1	0.0
7d6x-IF294	6vqg-IF149	0.06756999999999999	0.26295	0.22688	(FAD_binding_2)(Fer2_3)1	(ATP-synt_C)(Renin_r)1	0.0
7d6x-IF294	6vqh-IF147	0.068855	0.25483	0.19253	(FAD_binding_2)(Fer2_3)1	(ATP-synt_C)(Renin_r)1	0.0
7d6x-IF294	6wj2-IF471	0.09074499999999999	0.20695	0.16055	(FAD_binding_2)(Fer2_3)1	(Gtr1_RagA)(LAMTOR)1	0.0
7d6x-IF294	6wj3-IF470	0.0	0.2207	0.18878	(FAD_binding_2)(Fer2_3)1	(Gtr1_RagA)(LAMTOR)1	0.0
7d6x-IF294	6wlw-IF135	0.0	0.21064	0.1752	(FAD_binding_2)(Fer2_3)1	(ATP-synt_C)(Renin_r)1	0.0
7d6x-IF294	6wm2-IF132	0.08280499999999999	0.19337	0.19178	(FAD_binding_2)(Fer2_3)1	(ATP-synt_C)(Renin_r)1	0.0
7d6x-IF294	6wm3-IF129	0.055285	0.22902	0.19415	(FAD_binding_2)(Fer2_3)1	(ATP-synt_C)(Renin_r)1	0.0
7d6x-IF294	6wm4-IF126	0.0	0.2145	0.18382	(FAD_binding_2)(Fer2_3)1	(ATP-synt_C)(Renin_r)1	0.0
7d6x-IF294	6wu6-IF372	0.54901	0.62053	0.43344	(FAD_binding_2)(Fer2_3)1	(FAD_binding_2)(Fer2_3)1	1.0
7d6x-IF294	6xbw-IF142	0.0	0.15714	0.16516	(FAD_binding_2)(Fer2_3)1	(ATP-synt_C)(Renin_r)1	0.0
7d6x-IF294	6xby-IF141	0.0	0.10243	0.13268	(FAD_binding_2)(Fer2_3)1	(ATP-synt_C)(Renin_r)1	0.0
7d6x-IF294	6xvf-IF820	0.0	0.15346	0.1325	(FAD_binding_2)(Fer2_3)1	(Peptidase_M16)(UCR_14kD)1	0.0
7d6x-IF294	6xyw-IF617	0.0	0.1385	0.16804	(FAD_binding_2)(Fer2_3)1	(MRP-L27)(MRP-L47)1	0.0
7d6x-IF294	6y79-IF687	0.0	0.18704	0.16113	(FAD_binding_2)(Fer2_3)1	(NDUF_B7)(NDUF_B8)1	0.0
7d6x-IF294	6ybv-IF277	0.087615	0.16727	0.17554	(FAD_binding_2)(Fer2_3)1	(eIF-5_eIF-2B)(GTP_EFTU)1	0.0
7d6x-IF294	6ydp-IF537	0.08281	0.21379	0.19517	(FAD_binding_2)(Fer2_3)1	(MRP-63)(Ribosomal_L30)1	0.0
7d6x-IF294	6ydp-IF606	0.08591	0.29398	0.17475	(FAD_binding_2)(Fer2_3)1	(MRP-L27)(MRP-L47)1	0.0
7d6x-IF294	6ydw-IF536	0.093255	0.22527	0.19062	(FAD_binding_2)(Fer2_3)1	(MRP-63)(Ribosomal_L30)1	0.0
7d6x-IF294	6ydw-IF605	0.11332	0.29151	0.1798	(FAD_binding_2)(Fer2_3)1	(MRP-L27)(MRP-L47)1	0.0
7d6x-IF294	6yj4-IF686	0.137105	0.1857	0.15737	(FAD_binding_2)(Fer2_3)1	(NDUF_B7)(NDUF_B8)1	0.0
7d6x-IF294	6ymx-IF802	0.0	0.10433	0.14366	(FAD_binding_2)(Fer2_3)1	(Peptidase_M16)(UCR_14kD)1	0.0
7d6x-IF294	6ywe-IF604	0.08734	0.27389	0.19892	(FAD_binding_2)(Fer2_3)1	(MRP-L27)(MRP-L47)1	0.0
7d6x-IF294	6yws-IF603	0.078195	0.23688	0.19501	(FAD_binding_2)(Fer2_3)1	(MRP-L27)(MRP-L47)1	0.0
7d6x-IF294	6ywv-IF602	0.07894999999999999	0.26659	0.2111	(FAD_binding_2)(Fer2_3)1	(MRP-L27)(MRP-L47)1	0.0
7d6x-IF294	6ywx-IF601	0.07807	0.27215	0.21297	(FAD_binding_2)(Fer2_3)1	(MRP-L27)(MRP-L47)1	0.0
7d6x-IF294	6ywy-IF600	0.07778	0.26637	0.19424	(FAD_binding_2)(Fer2_3)1	(MRP-L27)(MRP-L47)1	0.0
7d6x-IF294	6z1p-IF599	0.0	0.20584	0.18738	(FAD_binding_2)(Fer2_3)1	(MRP-L27)(MRP-L47)1	0.0
7d6x-IF294	6za9-IF196	0.0	0.22838	0.1785	(FAD_binding_2)(Fer2_3)1	(ATP-synt_G)(Mt_ATP-synt_B)1	0.0
7d6x-IF294	6zbb-IF197	0.0	0.20936	0.19314	(FAD_binding_2)(Fer2_3)1	(ATP-synt_G)(Mt_ATP-synt_B)1	0.0
7d6x-IF294	6zfs-IF821	0.0	0.16917	0.1735	(FAD_binding_2)(Fer2_3)1	(Peptidase_M16)(UCR_14kD)1	0.0
7d6x-IF294	6zft-IF794	0.0	0.148	0.14714	(FAD_binding_2)(Fer2_3)1	(Peptidase_M16)(UCR_14kD)1	0.0
7d6x-IF294	6zfu-IF796	0.0	0.16933	0.1711	(FAD_binding_2)(Fer2_3)1	(Peptidase_M16)(UCR_14kD)1	0.0
7d6x-IF294	6ziq-IF193	0.10078500000000001	0.20506	0.17419	(FAD_binding_2)(Fer2_3)1	(ATP-synt_G)(Mt_ATP-synt_B)1	0.0
7d6x-IF294	6zit-IF194	0.0	0.19141	0.19905	(FAD_binding_2)(Fer2_3)1	(ATP-synt_G)(Mt_ATP-synt_B)1	0.0
7d6x-IF294	6ziu-IF198	0.068935	0.20522	0.17632	(FAD_binding_2)(Fer2_3)1	(ATP-synt_G)(Mt_ATP-synt_B)1	0.0
7d6x-IF294	6zka-IF685	0.09014	0.24474	0.18242	(FAD_binding_2)(Fer2_3)1	(NDUF_B7)(NDUF_B8)1	0.0
7d6x-IF294	6zkb-IF684	0.09376	0.23605	0.17466	(FAD_binding_2)(Fer2_3)1	(NDUF_B7)(NDUF_B8)1	0.0
7d6x-IF294	6zkc-IF683	0.092235	0.24055	0.16824	(FAD_binding_2)(Fer2_3)1	(NDUF_B7)(NDUF_B8)1	0.0
7d6x-IF294	6zkd-IF682	0.11682999999999999	0.24094	0.16667	(FAD_binding_2)(Fer2_3)1	(NDUF_B7)(NDUF_B8)1	0.0
7d6x-IF294	6zke-IF681	0.08671000000000001	0.23406	0.17042	(FAD_binding_2)(Fer2_3)1	(NDUF_B7)(NDUF_B8)1	0.0
7d6x-IF294	6zkf-IF680	0.09282	0.22428	0.17253	(FAD_binding_2)(Fer2_3)1	(NDUF_B7)(NDUF_B8)1	0.0
7d6x-IF294	6zkg-IF679	0.06959	0.24109	0.19171	(FAD_binding_2)(Fer2_3)1	(NDUF_B7)(NDUF_B8)1	0.0
7d6x-IF294	6zkh-IF678	0.09118	0.23838	0.17604	(FAD_binding_2)(Fer2_3)1	(NDUF_B7)(NDUF_B8)1	0.0
7d6x-IF294	6zki-IF677	0.085455	0.2404	0.17545	(FAD_binding_2)(Fer2_3)1	(NDUF_B7)(NDUF_B8)1	0.0
7d6x-IF294	6zkj-IF676	0.09353	0.23886	0.17337	(FAD_binding_2)(Fer2_3)1	(NDUF_B7)(NDUF_B8)1	0.0
7d6x-IF294	6zkk-IF675	0.089395	0.25724	0.16359	(FAD_binding_2)(Fer2_3)1	(NDUF_B7)(NDUF_B8)1	0.0
7d6x-IF294	6zkl-IF674	0.08995500000000001	0.23721	0.178	(FAD_binding_2)(Fer2_3)1	(NDUF_B7)(NDUF_B8)1	0.0
7d6x-IF294	6zkm-IF673	0.0937	0.23897	0.18052	(FAD_binding_2)(Fer2_3)1	(NDUF_B7)(NDUF_B8)1	0.0
7d6x-IF294	6zkn-IF672	0.0937	0.23897	0.18052	(FAD_binding_2)(Fer2_3)1	(NDUF_B7)(NDUF_B8)1	0.0
7d6x-IF294	6zko-IF671	0.092145	0.22532	0.17326	(FAD_binding_2)(Fer2_3)1	(NDUF_B7)(NDUF_B8)1	0.0
7d6x-IF294	6zkp-IF670	0.073185	0.23719	0.17922	(FAD_binding_2)(Fer2_3)1	(NDUF_B7)(NDUF_B8)1	0.0
7d6x-IF294	6zkq-IF669	0.09418000000000001	0.22729	0.17238	(FAD_binding_2)(Fer2_3)1	(NDUF_B7)(NDUF_B8)1	0.0
7d6x-IF294	6zkr-IF668	0.08332	0.23322	0.172	(FAD_binding_2)(Fer2_3)1	(NDUF_B7)(NDUF_B8)1	0.0
7d6x-IF294	6zks-IF667	0.08432	0.24403	0.17676	(FAD_binding_2)(Fer2_3)1	(NDUF_B7)(NDUF_B8)1	0.0
7d6x-IF294	6zkt-IF666	0.090595	0.24254	0.17139	(FAD_binding_2)(Fer2_3)1	(NDUF_B7)(NDUF_B8)1	0.0
7d6x-IF294	6zku-IF665	0.09537000000000001	0.23077	0.17338	(FAD_binding_2)(Fer2_3)1	(NDUF_B7)(NDUF_B8)1	0.0
7d6x-IF294	6zkv-IF664	0.09172	0.23744	0.16646	(FAD_binding_2)(Fer2_3)1	(NDUF_B7)(NDUF_B8)1	0.0
7d6x-IF294	6zm5-IF535	0.07577	0.2237	0.19108	(FAD_binding_2)(Fer2_3)1	(MRP-63)(Ribosomal_L30)1	0.0
7d6x-IF294	6zm5-IF598	0.0	0.28852	0.19228	(FAD_binding_2)(Fer2_3)1	(MRP-L27)(MRP-L47)1	0.0
7d6x-IF294	6zm6-IF533	0.075945	0.22337	0.16068	(FAD_binding_2)(Fer2_3)1	(MRP-63)(Ribosomal_L30)1	0.0
7d6x-IF294	6zm6-IF596	0.0	0.28718	0.19288	(FAD_binding_2)(Fer2_3)1	(MRP-L27)(MRP-L47)1	0.0
7d6x-IF294	6zmr-IF195	0.0	0.18829	0.18204	(FAD_binding_2)(Fer2_3)1	(ATP-synt_G)(Mt_ATP-synt_B)1	0.0
7d6x-IF294	6zmw-IF280	0.055475000000000003	0.10658	0.11844	(FAD_binding_2)(Fer2_3)1	(eIF-5_eIF-2B)(GTP_EFTU)1	0.0
7d6x-IF294	6zp4-IF276	0.0	0.11042	0.11543	(FAD_binding_2)(Fer2_3)1	(eIF-5_eIF-2B)(GTP_EFTU)1	0.0
7d6x-IF294	6zpo-IF190	0.132465	0.21219	0.18704	(FAD_binding_2)(Fer2_3)1	(ATP-synt_G)(Mt_ATP-synt_B)1	0.0
7d6x-IF294	6zqm-IF171	0.0	0.20774	0.19717	(FAD_binding_2)(Fer2_3)1	(ATP-synt_G)(Mt_ATP-synt_B)1	0.0
7d6x-IF294	6zqn-IF191	0.0	0.19446	0.19475	(FAD_binding_2)(Fer2_3)1	(ATP-synt_G)(Mt_ATP-synt_B)1	0.0
7d6x-IF294	6zr2-IF663	0.11845	0.24104	0.16658	(FAD_binding_2)(Fer2_3)1	(NDUF_B7)(NDUF_B8)1	0.0
7d6x-IF294	6zs9-IF532	0.07515	0.23457	0.19069	(FAD_binding_2)(Fer2_3)1	(MRP-63)(Ribosomal_L30)1	0.0
7d6x-IF294	6zs9-IF595	0.0	0.27472	0.16892	(FAD_binding_2)(Fer2_3)1	(MRP-L27)(MRP-L47)1	0.0
7d6x-IF294	6zsa-IF490	0.075245	0.216	0.17169	(FAD_binding_2)(Fer2_3)1	(MRP-63)(Ribosomal_L30)1	0.0
7d6x-IF294	6zsa-IF553	0.0	0.2818	0.1767	(FAD_binding_2)(Fer2_3)1	(MRP-L27)(MRP-L47)1	0.0
7d6x-IF294	6zsb-IF531	0.091205	0.23541	0.1841	(FAD_binding_2)(Fer2_3)1	(MRP-63)(Ribosomal_L30)1	0.0
7d6x-IF294	6zsb-IF594	0.0	0.27698	0.18663	(FAD_binding_2)(Fer2_3)1	(MRP-L27)(MRP-L47)1	0.0
7d6x-IF294	6zsc-IF530	0.07437	0.2215	0.1881	(FAD_binding_2)(Fer2_3)1	(MRP-63)(Ribosomal_L30)1	0.0
7d6x-IF294	6zsc-IF593	0.0	0.29452	0.18866	(FAD_binding_2)(Fer2_3)1	(MRP-L27)(MRP-L47)1	0.0
7d6x-IF294	6zsd-IF529	0.047889999999999995	0.22385	0.1644	(FAD_binding_2)(Fer2_3)1	(MRP-63)(Ribosomal_L30)1	0.0
7d6x-IF294	6zsd-IF592	0.0	0.29143	0.17704	(FAD_binding_2)(Fer2_3)1	(MRP-L27)(MRP-L47)1	0.0
7d6x-IF294	6zse-IF528	0.07526	0.24074	0.18793	(FAD_binding_2)(Fer2_3)1	(MRP-63)(Ribosomal_L30)1	0.0
7d6x-IF294	6zse-IF591	0.101755	0.24671	0.16906	(FAD_binding_2)(Fer2_3)1	(MRP-L27)(MRP-L47)1	0.0
7d6x-IF294	6zsg-IF527	0.049460000000000004	0.23899	0.18164	(FAD_binding_2)(Fer2_3)1	(MRP-63)(Ribosomal_L30)1	0.0
7d6x-IF294	6zsg-IF590	0.0	0.2733	0.17367	(FAD_binding_2)(Fer2_3)1	(MRP-L27)(MRP-L47)1	0.0
7d6x-IF294	6ztq-IF662	0.0	0.23372	0.18694	(FAD_binding_2)(Fer2_3)1	(NDUF_B7)(NDUF_B8)1	0.0
7d6x-IF294	7a09-IF281	0.061200000000000004	0.12645	0.1402	(FAD_binding_2)(Fer2_3)1	(eIF-5_eIF-2B)(GTP_EFTU)1	0.0
7d6x-IF294	7a5f-IF526	0.07350999999999999	0.22971	0.1727	(FAD_binding_2)(Fer2_3)1	(MRP-63)(Ribosomal_L30)1	0.0
7d6x-IF294	7a5f-IF589	0.0	0.2914	0.18022	(FAD_binding_2)(Fer2_3)1	(MRP-L27)(MRP-L47)1	0.0
7d6x-IF294	7a5g-IF525	0.0	0.22914	0.19013	(FAD_binding_2)(Fer2_3)1	(MRP-63)(Ribosomal_L30)1	0.0
7d6x-IF294	7a5g-IF588	0.0	0.27078	0.18167	(FAD_binding_2)(Fer2_3)1	(MRP-L27)(MRP-L47)1	0.0
7d6x-IF294	7a5h-IF524	0.075825	0.22257	0.18931	(FAD_binding_2)(Fer2_3)1	(MRP-63)(Ribosomal_L30)1	0.0
7d6x-IF294	7a5h-IF587	0.0	0.29553	0.19372	(FAD_binding_2)(Fer2_3)1	(MRP-L27)(MRP-L47)1	0.0
7d6x-IF294	7a5i-IF523	0.107065	0.22215	0.17625	(FAD_binding_2)(Fer2_3)1	(MRP-63)(Ribosomal_L30)1	0.0
7d6x-IF294	7a5i-IF586	0.0	0.28341	0.19213	(FAD_binding_2)(Fer2_3)1	(MRP-L27)(MRP-L47)1	0.0
7d6x-IF294	7a5j-IF522	0.073715	0.23099	0.19465	(FAD_binding_2)(Fer2_3)1	(MRP-63)(Ribosomal_L30)1	0.0
7d6x-IF294	7a5j-IF585	0.067545	0.29492	0.19493	(FAD_binding_2)(Fer2_3)1	(MRP-L27)(MRP-L47)1	0.0
7d6x-IF294	7a5k-IF521	0.053680000000000005	0.23389	0.19024	(FAD_binding_2)(Fer2_3)1	(MRP-63)(Ribosomal_L30)1	0.0
7d6x-IF294	7a5k-IF584	0.0	0.29399	0.19411	(FAD_binding_2)(Fer2_3)1	(MRP-L27)(MRP-L47)1	0.0
7d6x-IF294	7ajb-IF172	0.13248	0.06443	0.10603	(FAD_binding_2)(Fer2_3)1	(ATP-synt_G)(Mt_ATP-synt_B)1	0.0
7d6x-IF294	7ajc-IF174	0.0	0.0797	0.12533	(FAD_binding_2)(Fer2_3)1	(ATP-synt_G)(Mt_ATP-synt_B)1	0.0
7d6x-IF294	7ajd-IF176	0.0	0.09794	0.1236	(FAD_binding_2)(Fer2_3)1	(ATP-synt_G)(Mt_ATP-synt_B)1	0.0
7d6x-IF294	7aje-IF178	0.13248	0.06443	0.10603	(FAD_binding_2)(Fer2_3)1	(ATP-synt_G)(Mt_ATP-synt_B)1	0.0
7d6x-IF294	7ajf-IF180	0.10259499999999999	0.14696	0.16286	(FAD_binding_2)(Fer2_3)1	(ATP-synt_G)(Mt_ATP-synt_B)1	0.0
7d6x-IF294	7ajg-IF182	0.0	0.09794	0.1236	(FAD_binding_2)(Fer2_3)1	(ATP-synt_G)(Mt_ATP-synt_B)1	0.0
7d6x-IF294	7ajh-IF184	0.13248	0.06443	0.10603	(FAD_binding_2)(Fer2_3)1	(ATP-synt_G)(Mt_ATP-synt_B)1	0.0
7d6x-IF294	7aji-IF186	0.0	0.0797	0.12533	(FAD_binding_2)(Fer2_3)1	(ATP-synt_G)(Mt_ATP-synt_B)1	0.0
7d6x-IF294	7ajj-IF188	0.0	0.09794	0.1236	(FAD_binding_2)(Fer2_3)1	(ATP-synt_G)(Mt_ATP-synt_B)1	0.0
7d6x-IF294	7ak5-IF661	0.09436	0.2356	0.17758	(FAD_binding_2)(Fer2_3)1	(NDUF_B7)(NDUF_B8)1	0.0
7d6x-IF294	7ak6-IF660	0.10369	0.23142	0.17829	(FAD_binding_2)(Fer2_3)1	(NDUF_B7)(NDUF_B8)1	0.0
7d6x-IF294	7aml-IF441	0.0	0.19261	0.13913	(FAD_binding_2)(Fer2_3)1	(GDNF)(RET_CLD3)1	0.0
7d6x-IF294	7ase-IF275	0.088905	0.22746	0.19267	(FAD_binding_2)(Fer2_3)1	(eIF-5_eIF-2B)(GTP_EFTU)1	0.0
7d6x-IF294	7b0n-IF653	0.0882	0.17914	0.16627	(FAD_binding_2)(Fer2_3)1	(NDUF_B7)(NDUF_B8)1	0.0
7d6x-IF294	7b93-IF652	0.06914	0.2443	0.20978	(FAD_binding_2)(Fer2_3)1	(NDUF_B7)(NDUF_B8)1	0.0
7d6x-IF294	7blo-IF932	0.0	0.22546	0.17632	(FAD_binding_2)(Fer2_3)1	(PX)(Vps26)1	0.0
7d6x-IF294	7d4i-IF476	0.0	0.22625	0.17081	(FAD_binding_2)(Fer2_3)1	(KH_6)(MPP6)1	0.0
7d6x-IF294	7d6v-IF295	0.9848600000000001	0.95879	0.91566	(FAD_binding_2)(Fer2_3)1	(FAD_binding_2)(Fer2_3)1	1.0
7d6x-IF294	7d6x-IF294	1.0	1.0	1.0	(FAD_binding_2)(Fer2_3)1	(FAD_binding_2)(Fer2_3)1	1.0
7d6x-IF294	7dgq-IF712	0.07697999999999999	0.13322	0.14306	(FAD_binding_2)(Fer2_3)1	(NDUF_B7)(NDUF_B8)2	0.0
7d6x-IF294	7dgq-IF788	0.059030000000000006	0.14862	0.11757	(FAD_binding_2)(Fer2_3)1	(Peptidase_M16)(UCR_14kD)1	0.0
7d6x-IF294	7dgr-IF711	0.0	0.1631	0.16197	(FAD_binding_2)(Fer2_3)1	(NDUF_B7)(NDUF_B8)2	0.0
7d6x-IF294	7dgr-IF787	0.0	0.14941	0.14154	(FAD_binding_2)(Fer2_3)1	(Peptidase_M16)(UCR_14kD)1	0.0
7d6x-IF294	7dgs-IF710	0.0	0.153	0.15654	(FAD_binding_2)(Fer2_3)1	(NDUF_B7)(NDUF_B8)2	0.0
7d6x-IF294	7dgs-IF786	0.04868	0.08586	0.11805	(FAD_binding_2)(Fer2_3)1	(Peptidase_M16)(UCR_14kD)1	0.0
7d6x-IF294	7dgz-IF709	0.0	0.13855	0.14497	(FAD_binding_2)(Fer2_3)1	(NDUF_B7)(NDUF_B8)2	0.0
7d6x-IF294	7dh0-IF708	0.10446	0.16571	0.15489	(FAD_binding_2)(Fer2_3)1	(NDUF_B7)(NDUF_B8)2	0.0
7d6x-IF294	7dkf-IF707	0.104445	0.1657	0.15489	(FAD_binding_2)(Fer2_3)1	(NDUF_B7)(NDUF_B8)2	0.0
7d6x-IF294	7dkf-IF784	0.054529999999999995	0.15187	0.13981	(FAD_binding_2)(Fer2_3)1	(Peptidase_M16)(UCR_14kD)1	0.0
7d6x-IF294	7jhg-IF43	0.0529	0.26754	0.19528	(FAD_binding_2)(Fer2_3)1	(AdenylateSensor)(AMPKBI)1	0.0
7d6x-IF294	7jhh-IF39	0.0	0.26871	0.20894	(FAD_binding_2)(Fer2_3)1	(AdenylateSensor)(AMPKBI)1	0.0
7d6x-IF294	7jij-IF38	0.0	0.25209	0.19282	(FAD_binding_2)(Fer2_3)1	(AdenylateSensor)(AMPKBI)1	0.0
7d6x-IF294	7jrd-IF977	0.0	0.32235	0.22176	(FAD_binding_2)(Fer2_3)1	(TbpB_B_D)(Transferrin)1	0.0
7d6x-IF294	7jrg-IF800	0.0	0.09196	0.1153	(FAD_binding_2)(Fer2_3)1	(Peptidase_M16)(UCR_14kD)1	0.0
7d6x-IF294	7jrp-IF799	0.057150000000000006	0.09196	0.1153	(FAD_binding_2)(Fer2_3)1	(Peptidase_M16)(UCR_14kD)1	0.0
7d6x-IF294	7jz2-IF371	0.60026	0.6371	0.47043	(FAD_binding_2)(Fer2_3)1	(FAD_binding_2)(Fer2_3)1	1.0
7d6x-IF294	7khr-IF145	0.0	0.14067	0.12946	(FAD_binding_2)(Fer2_3)1	(ATP-synt_C)(Renin_r)1	0.0
7d6x-IF294	7l08-IF519	0.076505	0.21893	0.18783	(FAD_binding_2)(Fer2_3)1	(MRP-63)(Ribosomal_L30)1	0.0
7d6x-IF294	7l08-IF582	0.06291	0.29141	0.18191	(FAD_binding_2)(Fer2_3)1	(MRP-L27)(MRP-L47)1	0.0
7d6x-IF294	7l20-IF518	0.07495500000000001	0.23267	0.18175	(FAD_binding_2)(Fer2_3)1	(MRP-63)(Ribosomal_L30)1	0.0
7d6x-IF294	7l20-IF581	0.0	0.29492	0.19783	(FAD_binding_2)(Fer2_3)1	(MRP-L27)(MRP-L47)1	0.0
7d6x-IF294	7m6t-IF942	0.066015	0.22244	0.18617	(FAD_binding_2)(Fer2_3)1	(Skp1_POZ)(SOCS_box)1	0.0
7d6x-IF294	7m74-IF37	0.0	0.24277	0.18429	(FAD_binding_2)(Fer2_3)1	(AdenylateSensor)(AMPKBI)1	0.0
7d6x-IF294	7myj-IF61	0.0642	0.26021	0.17465	(FAD_binding_2)(Fer2_3)1	(AdenylateSensor)(AMPKBI)1	0.0
7d6x-IF294	7n85-IF743	0.034725	0.20561	0.17923	(FAD_binding_2)(Fer2_3)1	(Nsp1_C)(Nup54)1	0.0
7d6x-IF294	7n88-IF976	0.0	0.28548	0.225	(FAD_binding_2)(Fer2_3)1	(TbpB_B_D)(Transferrin)1	0.0
7d6x-IF294	7n9f-IF739	0.04775	0.21846	0.17903	(FAD_binding_2)(Fer2_3)1	(Nsp1_C)(Nup54)1	0.0
7d6x-IF294	7nky-IF969	0.0	0.33733	0.22432	(FAD_binding_2)(Fer2_3)1	(SPT16)(SSrecog)1	0.0
7d6x-IF294	7nqh-IF517	0.080815	0.22991	0.18506	(FAD_binding_2)(Fer2_3)1	(MRP-63)(Ribosomal_L30)1	0.0
7d6x-IF294	7nqh-IF580	0.11495	0.29772	0.18937	(FAD_binding_2)(Fer2_3)1	(MRP-L27)(MRP-L47)1	0.0
7d6x-IF294	7nql-IF516	0.0	0.22882	0.18641	(FAD_binding_2)(Fer2_3)1	(MRP-63)(Ribosomal_L30)1	0.0
7d6x-IF294	7nql-IF579	0.11548	0.27415	0.18217	(FAD_binding_2)(Fer2_3)1	(MRP-L27)(MRP-L47)1	0.0
7d6x-IF294	7nsh-IF515	0.07758	0.2326	0.19765	(FAD_binding_2)(Fer2_3)1	(MRP-63)(Ribosomal_L30)1	0.0
7d6x-IF294	7nsh-IF578	0.08393500000000001	0.29502	0.1835	(FAD_binding_2)(Fer2_3)1	(MRP-L27)(MRP-L47)1	0.0
7d6x-IF294	7nsi-IF514	0.11632	0.22829	0.18411	(FAD_binding_2)(Fer2_3)1	(MRP-63)(Ribosomal_L30)1	0.0
7d6x-IF294	7nsi-IF577	0.0	0.25316	0.18216	(FAD_binding_2)(Fer2_3)1	(MRP-L27)(MRP-L47)1	0.0
7d6x-IF294	7nsj-IF513	0.0	0.22807	0.19437	(FAD_binding_2)(Fer2_3)1	(MRP-63)(Ribosomal_L30)1	0.0
7d6x-IF294	7nsj-IF576	0.0	0.26885	0.19697	(FAD_binding_2)(Fer2_3)1	(MRP-L27)(MRP-L47)1	0.0
7d6x-IF294	7o37-IF793	0.0	0.15632	0.17773	(FAD_binding_2)(Fer2_3)1	(Peptidase_M16)(UCR_14kD)1	0.0
7d6x-IF294	7o3c-IF792	0.0	0.1641	0.17243	(FAD_binding_2)(Fer2_3)1	(Peptidase_M16)(UCR_14kD)1	0.0
7d6x-IF294	7o3e-IF791	0.085705	0.1263	0.14404	(FAD_binding_2)(Fer2_3)1	(Peptidase_M16)(UCR_14kD)1	0.0
7d6x-IF294	7o3h-IF789	0.08014500000000001	0.1694	0.16334	(FAD_binding_2)(Fer2_3)1	(Peptidase_M16)(UCR_14kD)1	0.0
7d6x-IF294	7o6y-IF659	0.0	0.20087	0.16585	(FAD_binding_2)(Fer2_3)1	(NDUF_B7)(NDUF_B8)1	0.0
7d6x-IF294	7o71-IF658	0.14543999999999999	0.17877	0.17391	(FAD_binding_2)(Fer2_3)1	(NDUF_B7)(NDUF_B8)1	0.0
7d6x-IF294	7o9k-IF512	0.049429999999999995	0.21836	0.17867	(FAD_binding_2)(Fer2_3)1	(MRP-63)(Ribosomal_L30)1	0.0
7d6x-IF294	7o9k-IF575	0.0	0.29863	0.19177	(FAD_binding_2)(Fer2_3)1	(MRP-L27)(MRP-L47)1	0.0
7d6x-IF294	7o9m-IF511	0.0	0.22802	0.18922	(FAD_binding_2)(Fer2_3)1	(MRP-63)(Ribosomal_L30)1	0.0
7d6x-IF294	7o9m-IF574	0.0	0.30164	0.18649	(FAD_binding_2)(Fer2_3)1	(MRP-L27)(MRP-L47)1	0.0
7d6x-IF294	7odr-IF510	0.07635	0.22907	0.19221	(FAD_binding_2)(Fer2_3)1	(MRP-63)(Ribosomal_L30)1	0.0
7d6x-IF294	7odr-IF573	0.0	0.29498	0.19813	(FAD_binding_2)(Fer2_3)1	(MRP-L27)(MRP-L47)1	0.0
7d6x-IF294	7ods-IF509	0.076395	0.2292	0.18981	(FAD_binding_2)(Fer2_3)1	(MRP-63)(Ribosomal_L30)1	0.0
7d6x-IF294	7ods-IF572	0.0	0.28787	0.18573	(FAD_binding_2)(Fer2_3)1	(MRP-L27)(MRP-L47)1	0.0
7d6x-IF294	7odt-IF508	0.07619	0.22791	0.15975	(FAD_binding_2)(Fer2_3)1	(MRP-63)(Ribosomal_L30)1	0.0
7d6x-IF294	7odt-IF571	0.0	0.29439	0.20913	(FAD_binding_2)(Fer2_3)1	(MRP-L27)(MRP-L47)1	0.0
7d6x-IF294	7of0-IF507	0.09068000000000001	0.21956	0.19317	(FAD_binding_2)(Fer2_3)1	(MRP-63)(Ribosomal_L30)1	0.0
7d6x-IF294	7of0-IF570	0.0	0.28639	0.18857	(FAD_binding_2)(Fer2_3)1	(MRP-L27)(MRP-L47)1	0.0
7d6x-IF294	7of2-IF506	0.07446	0.22143	0.18317	(FAD_binding_2)(Fer2_3)1	(MRP-63)(Ribosomal_L30)1	0.0
7d6x-IF294	7of2-IF569	0.042635	0.29316	0.20288	(FAD_binding_2)(Fer2_3)1	(MRP-L27)(MRP-L47)1	0.0
7d6x-IF294	7of3-IF505	0.07442	0.23072	0.18903	(FAD_binding_2)(Fer2_3)1	(MRP-63)(Ribosomal_L30)1	0.0
7d6x-IF294	7of3-IF568	0.0	0.29088	0.17924	(FAD_binding_2)(Fer2_3)1	(MRP-L27)(MRP-L47)1	0.0
7d6x-IF294	7of4-IF504	0.0916	0.22113	0.18859	(FAD_binding_2)(Fer2_3)1	(MRP-63)(Ribosomal_L30)1	0.0
7d6x-IF294	7of4-IF567	0.0	0.29152	0.17441	(FAD_binding_2)(Fer2_3)1	(MRP-L27)(MRP-L47)1	0.0
7d6x-IF294	7of5-IF503	0.0	0.21974	0.19214	(FAD_binding_2)(Fer2_3)1	(MRP-63)(Ribosomal_L30)1	0.0
7d6x-IF294	7of5-IF566	0.0	0.29616	0.17457	(FAD_binding_2)(Fer2_3)1	(MRP-L27)(MRP-L47)1	0.0
7d6x-IF294	7of6-IF502	0.074495	0.22529	0.18689	(FAD_binding_2)(Fer2_3)1	(MRP-63)(Ribosomal_L30)1	0.0
7d6x-IF294	7of6-IF565	0.042789999999999995	0.29143	0.19525	(FAD_binding_2)(Fer2_3)1	(MRP-L27)(MRP-L47)1	0.0
7d6x-IF294	7of7-IF501	0.0	0.2179	0.19152	(FAD_binding_2)(Fer2_3)1	(MRP-63)(Ribosomal_L30)1	0.0
7d6x-IF294	7of7-IF564	0.0	0.29103	0.16652	(FAD_binding_2)(Fer2_3)1	(MRP-L27)(MRP-L47)1	0.0
7d6x-IF294	7og4-IF534	0.075185	0.23854	0.17986	(FAD_binding_2)(Fer2_3)1	(MRP-63)(Ribosomal_L30)1	0.0
7d6x-IF294	7og4-IF597	0.10173	0.28207	0.19343	(FAD_binding_2)(Fer2_3)1	(MRP-L27)(MRP-L47)1	0.0
7d6x-IF294	7ohs-IF716	0.08201	0.16399	0.17157	(FAD_binding_2)(Fer2_3)1	(Nop52)(Ribosomal_L28e)1	0.0
7d6x-IF294	7ohw-IF715	0.0	0.14135	0.14796	(FAD_binding_2)(Fer2_3)1	(Nop52)(Ribosomal_L28e)1	0.0
7d6x-IF294	7ohx-IF714	0.0	0.11152	0.13935	(FAD_binding_2)(Fer2_3)1	(Nop52)(Ribosomal_L28e)1	0.0
7d6x-IF294	7oi6-IF500	0.0	0.13365	0.14451	(FAD_binding_2)(Fer2_3)1	(MRP-63)(Ribosomal_L30)1	0.0
7d6x-IF294	7oi6-IF563	0.061244999999999994	0.14932	0.15965	(FAD_binding_2)(Fer2_3)1	(MRP-L27)(MRP-L47)1	0.0
7d6x-IF294	7oi7-IF499	0.07517	0.21988	0.19811	(FAD_binding_2)(Fer2_3)1	(MRP-63)(Ribosomal_L30)1	0.0
7d6x-IF294	7oi7-IF562	0.0	0.28131	0.17981	(FAD_binding_2)(Fer2_3)1	(MRP-L27)(MRP-L47)1	0.0
7d6x-IF294	7oi8-IF498	0.07958	0.21605	0.17779	(FAD_binding_2)(Fer2_3)1	(MRP-63)(Ribosomal_L30)1	0.0
7d6x-IF294	7oi8-IF561	0.0	0.29255	0.18965	(FAD_binding_2)(Fer2_3)1	(MRP-L27)(MRP-L47)1	0.0
7d6x-IF294	7oi9-IF497	0.075075	0.22853	0.18459	(FAD_binding_2)(Fer2_3)1	(MRP-63)(Ribosomal_L30)1	0.0
7d6x-IF294	7oi9-IF560	0.0	0.29321	0.18529	(FAD_binding_2)(Fer2_3)1	(MRP-L27)(MRP-L47)1	0.0
7d6x-IF294	7oia-IF496	0.07405	0.22813	0.19276	(FAD_binding_2)(Fer2_3)1	(MRP-63)(Ribosomal_L30)1	0.0
7d6x-IF294	7oia-IF559	0.0	0.2867	0.18136	(FAD_binding_2)(Fer2_3)1	(MRP-L27)(MRP-L47)1	0.0
7d6x-IF294	7oib-IF495	0.075325	0.21578	0.1872	(FAD_binding_2)(Fer2_3)1	(MRP-63)(Ribosomal_L30)1	0.0
7d6x-IF294	7oib-IF558	0.0	0.29412	0.19348	(FAD_binding_2)(Fer2_3)1	(MRP-L27)(MRP-L47)1	0.0
7d6x-IF294	7oic-IF494	0.075445	0.23022	0.17522	(FAD_binding_2)(Fer2_3)1	(MRP-63)(Ribosomal_L30)1	0.0
7d6x-IF294	7oic-IF557	0.05566	0.29915	0.20136	(FAD_binding_2)(Fer2_3)1	(MRP-L27)(MRP-L47)1	0.0
7d6x-IF294	7oid-IF493	0.0	0.22395	0.18788	(FAD_binding_2)(Fer2_3)1	(MRP-63)(Ribosomal_L30)1	0.0
7d6x-IF294	7oid-IF556	0.066845	0.28895	0.1895	(FAD_binding_2)(Fer2_3)1	(MRP-L27)(MRP-L47)1	0.0
7d6x-IF294	7oie-IF492	0.07458	0.22013	0.18877	(FAD_binding_2)(Fer2_3)1	(MRP-63)(Ribosomal_L30)1	0.0
7d6x-IF294	7oie-IF555	0.0	0.29374	0.19316	(FAD_binding_2)(Fer2_3)1	(MRP-L27)(MRP-L47)1	0.0
7d6x-IF294	7pd3-IF491	0.08771999999999999	0.23644	0.20474	(FAD_binding_2)(Fer2_3)1	(MRP-63)(Ribosomal_L30)1	0.0
7d6x-IF294	7pd3-IF554	0.0	0.29081	0.19064	(FAD_binding_2)(Fer2_3)1	(MRP-L27)(MRP-L47)1	0.0
7d6x-IF294	7per-IF744	0.032665	0.13379	0.15353	(FAD_binding_2)(Fer2_3)1	(Nsp1_C)(Nup54)1	0.0
7d6x-IF294	7po4-IF489	0.0	0.22028	0.16896	(FAD_binding_2)(Fer2_3)1	(MRP-63)(Ribosomal_L30)1	0.0
7d6x-IF294	7po4-IF552	0.0	0.29735	0.18015	(FAD_binding_2)(Fer2_3)1	(MRP-L27)(MRP-L47)1	0.0
7d6x-IF294	7psa-IF651	0.06953999999999999	0.23604	0.20354	(FAD_binding_2)(Fer2_3)1	(NDUF_B7)(NDUF_B8)1	0.0
7d6x-IF294	7qh6-IF488	0.088835	0.23057	0.17189	(FAD_binding_2)(Fer2_3)1	(MRP-63)(Ribosomal_L30)1	0.0
7d6x-IF294	7qh6-IF551	0.0	0.29936	0.18838	(FAD_binding_2)(Fer2_3)1	(MRP-L27)(MRP-L47)1	0.0
7d6x-IF294	7qh7-IF487	0.0	0.23023	0.17857	(FAD_binding_2)(Fer2_3)1	(MRP-63)(Ribosomal_L30)1	0.0
7d6x-IF294	7qh7-IF550	0.0	0.29614	0.20267	(FAD_binding_2)(Fer2_3)1	(MRP-L27)(MRP-L47)1	0.0
7d6x-IF294	7qi4-IF486	0.07644000000000001	0.23091	0.19126	(FAD_binding_2)(Fer2_3)1	(MRP-63)(Ribosomal_L30)1	0.0
7d6x-IF294	7qi4-IF549	0.104825	0.28983	0.18798	(FAD_binding_2)(Fer2_3)1	(MRP-L27)(MRP-L47)1	0.0
7d6x-IF294	7qp6-IF279	0.07303499999999999	0.18085	0.16897	(FAD_binding_2)(Fer2_3)1	(eIF-5_eIF-2B)(GTP_EFTU)1	0.0
7d6x-IF294	7qsd-IF650	0.0	0.23613	0.17539	(FAD_binding_2)(Fer2_3)1	(NDUF_B7)(NDUF_B8)1	0.0
7d6x-IF294	7qsk-IF649	0.05402	0.2377	0.18955	(FAD_binding_2)(Fer2_3)1	(NDUF_B7)(NDUF_B8)1	0.0
7d6x-IF294	7qsl-IF648	0.07644000000000001	0.24686	0.16956	(FAD_binding_2)(Fer2_3)1	(NDUF_B7)(NDUF_B8)1	0.0
7d6x-IF294	7qsm-IF647	0.073245	0.24158	0.17725	(FAD_binding_2)(Fer2_3)1	(NDUF_B7)(NDUF_B8)1	0.0
7d6x-IF294	7qsn-IF646	0.07332	0.24562	0.17418	(FAD_binding_2)(Fer2_3)1	(NDUF_B7)(NDUF_B8)1	0.0
7d6x-IF294	7qso-IF645	0.07836499999999999	0.239	0.17113	(FAD_binding_2)(Fer2_3)1	(NDUF_B7)(NDUF_B8)1	0.0
7d6x-IF294	7r3v-IF822	0.0	0.18451	0.16863	(FAD_binding_2)(Fer2_3)1	(Peptidase_M16)(UCR_14kD)1	0.0
7d6x-IF294	7r5j-IF735	0.066135	0.20424	0.20092	(FAD_binding_2)(Fer2_3)1	(Nsp1_C)(Nup54)1	0.0
7d6x-IF294	7r5k-IF734	0.07952000000000001	0.20148	0.18715	(FAD_binding_2)(Fer2_3)1	(Nsp1_C)(Nup54)1	0.0
7d6x-IF294	7rja-IF783	0.07893	0.14087	0.16072	(FAD_binding_2)(Fer2_3)1	(Peptidase_M16)(UCR_14kD)1	0.0
7d6x-IF294	7rje-IF782	0.068495	0.17219	0.14202	(FAD_binding_2)(Fer2_3)1	(Peptidase_M16)(UCR_14kD)1	0.0
7d6x-IF294	7t3a-IF462	0.06383	0.19097	0.17734	(FAD_binding_2)(Fer2_3)1	(Gtr1_RagA)(LAMTOR)1	0.0
7d6x-IF294	7t3b-IF461	0.085005	0.21356	0.18176	(FAD_binding_2)(Fer2_3)1	(Gtr1_RagA)(LAMTOR)1	0.0
7d6x-IF294	7t3c-IF460	0.0	0.21878	0.18968	(FAD_binding_2)(Fer2_3)1	(Gtr1_RagA)(LAMTOR)1	0.0
7d6x-IF294	7tbi-IF733	0.0	0.20577	0.19026	(FAD_binding_2)(Fer2_3)1	(Nsp1_C)(Nup54)1	0.0
7d6x-IF294	7tbj-IF732	0.04597	0.20577	0.19026	(FAD_binding_2)(Fer2_3)1	(Nsp1_C)(Nup54)1	0.0
7d6x-IF294	7tbk-IF731	0.045965000000000006	0.20577	0.19026	(FAD_binding_2)(Fer2_3)1	(Nsp1_C)(Nup54)1	0.0
7d6x-IF294	7tbl-IF730	0.04597	0.20577	0.19026	(FAD_binding_2)(Fer2_3)1	(Nsp1_C)(Nup54)1	0.0
7d6x-IF294	7tbm-IF729	0.045965000000000006	0.20577	0.19026	(FAD_binding_2)(Fer2_3)1	(Nsp1_C)(Nup54)1	0.0
7d6x-IF294	7u4t-IF117	0.0	0.22411	0.19057	(FAD_binding_2)(Fer2_3)1	(ATP-synt_C)(Renin_r)1	0.0
7d6x-IF294	7u8o-IF114	0.07133	0.22452	0.17417	(FAD_binding_2)(Fer2_3)1	(ATP-synt_C)(Renin_r)1	0.0
7d6x-IF294	7u8p-IF111	0.0	0.20487	0.19729	(FAD_binding_2)(Fer2_3)1	(ATP-synt_C)(Renin_r)1	0.0
7d6x-IF294	7u8q-IF108	0.051519999999999996	0.08472	0.15815	(FAD_binding_2)(Fer2_3)1	(ATP-synt_C)(Renin_r)1	0.0
7d6x-IF294	7u8r-IF107	0.05665	0.07374	0.1123	(FAD_binding_2)(Fer2_3)1	(ATP-synt_C)(Renin_r)1	0.0
7d6x-IF294	7unf-IF106	0.0	0.14259	0.13371	(FAD_binding_2)(Fer2_3)1	(ATP-synt_C)(Renin_r)1	0.0
7d6x-IF294	7v2c-IF644	0.075965	0.23843	0.17369	(FAD_binding_2)(Fer2_3)1	(NDUF_B7)(NDUF_B8)1	0.0
7d6x-IF294	7v2d-IF643	0.08093499999999999	0.24462	0.16798	(FAD_binding_2)(Fer2_3)1	(NDUF_B7)(NDUF_B8)1	0.0
7d6x-IF294	7v2e-IF642	0.08277	0.24029	0.19105	(FAD_binding_2)(Fer2_3)1	(NDUF_B7)(NDUF_B8)1	0.0
7d6x-IF294	7v2f-IF641	0.0	0.24846	0.17996	(FAD_binding_2)(Fer2_3)1	(NDUF_B7)(NDUF_B8)1	0.0
7d6x-IF294	7v2h-IF640	0.0	0.241	0.1794	(FAD_binding_2)(Fer2_3)1	(NDUF_B7)(NDUF_B8)1	0.0
7d6x-IF294	7v2k-IF639	0.05004	0.22926	0.16856	(FAD_binding_2)(Fer2_3)1	(NDUF_B7)(NDUF_B8)1	0.0
7d6x-IF294	7v2r-IF638	0.0	0.22953	0.18739	(FAD_binding_2)(Fer2_3)1	(NDUF_B7)(NDUF_B8)1	0.0
7d6x-IF294	7v30-IF637	0.08012999999999999	0.23307	0.17425	(FAD_binding_2)(Fer2_3)1	(NDUF_B7)(NDUF_B8)1	0.0
7d6x-IF294	7v31-IF636	0.08614	0.23338	0.17513	(FAD_binding_2)(Fer2_3)1	(NDUF_B7)(NDUF_B8)1	0.0
7d6x-IF294	7v32-IF635	0.066345	0.24314	0.18618	(FAD_binding_2)(Fer2_3)1	(NDUF_B7)(NDUF_B8)1	0.0
7d6x-IF294	7v33-IF634	0.065275	0.24165	0.16872	(FAD_binding_2)(Fer2_3)1	(NDUF_B7)(NDUF_B8)1	0.0
7d6x-IF294	7v3m-IF633	0.08362	0.23601	0.1682	(FAD_binding_2)(Fer2_3)1	(NDUF_B7)(NDUF_B8)1	0.0
7d6x-IF294	7vbl-IF632	0.09235	0.24319	0.1904	(FAD_binding_2)(Fer2_3)1	(NDUF_B7)(NDUF_B8)1	0.0
7d6x-IF294	7vbp-IF631	0.09354000000000001	0.24961	0.18303	(FAD_binding_2)(Fer2_3)1	(NDUF_B7)(NDUF_B8)1	0.0
7d6x-IF294	7vc0-IF630	0.09706000000000001	0.2367	0.16755	(FAD_binding_2)(Fer2_3)1	(NDUF_B7)(NDUF_B8)1	0.0
7d6x-IF294	7vwl-IF629	0.08801	0.23061	0.17284	(FAD_binding_2)(Fer2_3)1	(NDUF_B7)(NDUF_B8)1	0.0
7d6x-IF294	7wkk-IF728	0.0	0.12322	0.14122	(FAD_binding_2)(Fer2_3)1	(Nsp1_C)(Nup54)1	0.0
7d6x-IF294	7woo-IF724	0.03808	0.19195	0.17656	(FAD_binding_2)(Fer2_3)1	(Nsp1_C)(Nup54)1	0.0
7d6x-IF294	7wot-IF722	0.03807	0.19195	0.17656	(FAD_binding_2)(Fer2_3)1	(Nsp1_C)(Nup54)1	0.0
7d6x-IF294	7xsx-IF968	0.0	0.32628	0.2114	(FAD_binding_2)(Fer2_3)1	(SPT16)(SSrecog)1	0.0
7d6x-IF294	7xt7-IF967	0.0	0.32238	0.21538	(FAD_binding_2)(Fer2_3)1	(SPT16)(SSrecog)1	0.0
7d6x-IF294	7xtd-IF966	0.0	0.32628	0.2114	(FAD_binding_2)(Fer2_3)1	(SPT16)(SSrecog)1	0.0
7d6x-IF294	7xti-IF965	0.0	0.30014	0.21355	(FAD_binding_2)(Fer2_3)1	(SPT16)(SSrecog)1	0.0
7d6x-IF294	7zd6-IF628	0.0	0.24502	0.18388	(FAD_binding_2)(Fer2_3)1	(NDUF_B7)(NDUF_B8)1	0.0
7d6x-IF294	7zdh-IF627	0.11652499999999999	0.20523	0.16767	(FAD_binding_2)(Fer2_3)1	(NDUF_B7)(NDUF_B8)1	0.0
7d6x-IF294	7zdj-IF626	0.07344	0.23921	0.17905	(FAD_binding_2)(Fer2_3)1	(NDUF_B7)(NDUF_B8)1	0.0
7d6x-IF294	7zdm-IF625	0.08619	0.2458	0.17995	(FAD_binding_2)(Fer2_3)1	(NDUF_B7)(NDUF_B8)1	0.0
7d6x-IF294	7zdp-IF624	0.122595	0.22842	0.17655	(FAD_binding_2)(Fer2_3)1	(NDUF_B7)(NDUF_B8)1	0.0
7d6x-IF294	7zeb-IF623	0.06614	0.23546	0.18127	(FAD_binding_2)(Fer2_3)1	(NDUF_B7)(NDUF_B8)1	0.0
7d6x-IF294	7zyy-IF202	0.0	0.30196	0.19172	(FAD_binding_2)(Fer2_3)1	(Biotin_carb_N)(PYC_OADA)1	0.0
7d6x-IF294	7zz3-IF201	0.0	0.2974	0.2179	(FAD_binding_2)(Fer2_3)1	(Biotin_carb_N)(PYC_OADA)1	0.0
7d6x-IF294	7zz8-IF200	0.0	0.29592	0.20984	(FAD_binding_2)(Fer2_3)1	(Biotin_carb_N)(PYC_OADA)1	0.0
7d6x-IF294	8dhb-IF458	0.074505	0.23123	0.21539	(FAD_binding_2)(Fer2_3)1	(Gtr1_RagA)(LAMTOR)1	0.0
7dgq-IF712	1bcc-IF838	0.122705	0.23246	0.14382	(NDUF_B7)(NDUF_B8)2	(Peptidase_M16)(UCR_14kD)1	0.0
7dgq-IF712	1bgy-IF837	0.0	0.23193	0.14078	(NDUF_B7)(NDUF_B8)2	(Peptidase_M16)(UCR_14kD)1	0.0
7dgq-IF712	1dev-IF484	0.07107	0.18628	0.16083	(NDUF_B7)(NDUF_B8)2	(MH2)(SARA)1	0.0
7dgq-IF712	1e7p-IF363	0.0	0.12835	0.13334	(NDUF_B7)(NDUF_B8)2	(FAD_binding_2)(Fer2_3)1	0.0
7dgq-IF712	1ezv-IF831	0.0	0.28685	0.21205	(NDUF_B7)(NDUF_B8)2	(Peptidase_M16)(UCR_14kD)1	0.0
7dgq-IF712	1fbv-IF926	0.10527	0.24332	0.18844	(NDUF_B7)(NDUF_B8)2	(Prok-RING_4)(UQ_con)1	0.0
7dgq-IF712	1fle-IF978	0.0	0.19761	0.16544	(NDUF_B7)(NDUF_B8)2	(Trypsin)(WAP)1	0.0
7dgq-IF712	1g3i-IF0	0.16516	0.26164	0.19625	(NDUF_B7)(NDUF_B8)2	(AAA_2)(Proteasome)1	0.0
7dgq-IF712	1g4b-IF12	0.0	0.22139	0.15706	(NDUF_B7)(NDUF_B8)2	(AAA_2)(Proteasome)1	0.0
7dgq-IF712	1kb9-IF832	0.0	0.28852	0.21046	(NDUF_B7)(NDUF_B8)2	(Peptidase_M16)(UCR_14kD)1	0.0
7dgq-IF712	1kf6-IF341	0.0	0.15083	0.14515	(NDUF_B7)(NDUF_B8)2	(FAD_binding_2)(Fer2_3)1	0.0
7dgq-IF712	1kfy-IF331	0.082355	0.1401	0.14077	(NDUF_B7)(NDUF_B8)2	(FAD_binding_2)(Fer2_3)1	0.0
7dgq-IF712	1kyi-IF1	0.14006	0.26211	0.18798	(NDUF_B7)(NDUF_B8)2	(AAA_2)(Proteasome)1	0.0
7dgq-IF712	1kyo-IF830	0.0	0.28329	0.21198	(NDUF_B7)(NDUF_B8)2	(Peptidase_M16)(UCR_14kD)1	0.0
7dgq-IF712	1l0v-IF391	0.065225	0.13776	0.15361	(NDUF_B7)(NDUF_B8)2	(FAD_binding_2)(Fer2_3)1	0.0
7dgq-IF712	1mk2-IF483	0.0	0.16893	0.15218	(NDUF_B7)(NDUF_B8)2	(MH2)(SARA)1	0.0
7dgq-IF712	1nek-IF327	0.0	0.1395	0.14979	(NDUF_B7)(NDUF_B8)2	(FAD_binding_2)(Fer2_3)1	0.0
7dgq-IF712	1nen-IF328	0.0	0.14174	0.15025	(NDUF_B7)(NDUF_B8)2	(FAD_binding_2)(Fer2_3)1	0.0
7dgq-IF712	1ofh-IF6	0.108665	0.22882	0.16231	(NDUF_B7)(NDUF_B8)2	(AAA_2)(Proteasome)1	0.0
7dgq-IF712	1ofi-IF28	0.0	0.18694	0.13654	(NDUF_B7)(NDUF_B8)2	(AAA_2)(Proteasome)4	0.0
7dgq-IF712	1ofi-IF9	0.0	0.24316	0.18621	(NDUF_B7)(NDUF_B8)2	(AAA_2)(Proteasome)1	0.0
7dgq-IF712	1p84-IF833	0.0	0.28751	0.19222	(NDUF_B7)(NDUF_B8)2	(Peptidase_M16)(UCR_14kD)1	0.0
7dgq-IF712	1pp9-IF836	0.12643	0.26815	0.16067	(NDUF_B7)(NDUF_B8)2	(Peptidase_M16)(UCR_14kD)1	0.0
7dgq-IF712	1ppj-IF813	0.130475	0.26795	0.16244	(NDUF_B7)(NDUF_B8)2	(Peptidase_M16)(UCR_14kD)1	0.0
7dgq-IF712	1qlb-IF362	0.0	0.12604	0.14233	(NDUF_B7)(NDUF_B8)2	(FAD_binding_2)(Fer2_3)1	0.0
7dgq-IF712	1x86-IF906	0.0	0.16223	0.16801	(NDUF_B7)(NDUF_B8)2	(PH_16)(Ras)2	0.0
7dgq-IF712	1xcg-IF908	0.0	0.1757	0.14333	(NDUF_B7)(NDUF_B8)2	(PH_16)(Ras)2	0.0
7dgq-IF712	1yq3-IF305	0.08576500000000001	0.1298	0.12591	(NDUF_B7)(NDUF_B8)2	(FAD_binding_2)(Fer2_3)1	0.0
7dgq-IF712	1yq4-IF389	0.0	0.12546	0.14012	(NDUF_B7)(NDUF_B8)2	(FAD_binding_2)(Fer2_3)1	0.0
7dgq-IF712	1zoy-IF373	0.121065	0.11941	0.13142	(NDUF_B7)(NDUF_B8)2	(FAD_binding_2)(Fer2_3)1	0.0
7dgq-IF712	1zp0-IF374	0.122645	0.12479	0.14815	(NDUF_B7)(NDUF_B8)2	(FAD_binding_2)(Fer2_3)1	0.0
7dgq-IF712	2a06-IF812	0.0	0.26383	0.15445	(NDUF_B7)(NDUF_B8)2	(Peptidase_M16)(UCR_14kD)1	0.0
7dgq-IF712	2acz-IF329	0.0	0.13846	0.15131	(NDUF_B7)(NDUF_B8)2	(FAD_binding_2)(Fer2_3)1	0.0
7dgq-IF712	2b76-IF316	0.0	0.13273	0.14125	(NDUF_B7)(NDUF_B8)2	(FAD_binding_2)(Fer2_3)1	0.0
7dgq-IF712	2bcc-IF835	0.0	0.23352	0.1462	(NDUF_B7)(NDUF_B8)2	(Peptidase_M16)(UCR_14kD)1	0.0
7dgq-IF712	2bs2-IF361	0.077915	0.12499	0.12852	(NDUF_B7)(NDUF_B8)2	(FAD_binding_2)(Fer2_3)1	0.0
7dgq-IF712	2bs3-IF359	0.082705	0.12569	0.14364	(NDUF_B7)(NDUF_B8)2	(FAD_binding_2)(Fer2_3)1	0.0
7dgq-IF712	2bs4-IF360	0.0	0.12477	0.13363	(NDUF_B7)(NDUF_B8)2	(FAD_binding_2)(Fer2_3)1	0.0
7dgq-IF712	2c9w-IF956	0.138725	0.28784	0.23307	(NDUF_B7)(NDUF_B8)2	(Skp1_POZ)(SOCS_box)1	0.0
7dgq-IF712	2d74-IF289	0.081865	0.16891	0.14884	(NDUF_B7)(NDUF_B8)2	(eIF-5_eIF-2B)(GTP_EFTU)2	0.0
7dgq-IF712	2d74-IF291	0.0	0.22427	0.13253	(NDUF_B7)(NDUF_B8)2	(eIF-5_eIF-2B)(GTP_EFTU)3	0.0
7dgq-IF712	2d74-IF293	0.0	0.2006	0.17468	(NDUF_B7)(NDUF_B8)2	(eIF-5_eIF-2B)(GTP_EFTU)4	0.0
7dgq-IF712	2dcu-IF288	0.0	0.10309	0.12546	(NDUF_B7)(NDUF_B8)2	(eIF-5_eIF-2B)(GTP_EFTU)2	0.0
7dgq-IF712	2dcu-IF292	0.0	0.19587	0.16768	(NDUF_B7)(NDUF_B8)2	(eIF-5_eIF-2B)(GTP_EFTU)4	0.0
7dgq-IF712	2fbw-IF357	0.07331	0.12957	0.14328	(NDUF_B7)(NDUF_B8)2	(FAD_binding_2)(Fer2_3)1	0.0
7dgq-IF712	2h88-IF356	0.08575	0.12775	0.13268	(NDUF_B7)(NDUF_B8)2	(FAD_binding_2)(Fer2_3)1	0.0
7dgq-IF712	2h89-IF306	0.0	0.12746	0.1534	(NDUF_B7)(NDUF_B8)2	(FAD_binding_2)(Fer2_3)1	0.0
7dgq-IF712	2ibz-IF834	0.0	0.28836	0.19154	(NDUF_B7)(NDUF_B8)2	(Peptidase_M16)(UCR_14kD)1	0.0
7dgq-IF712	2izv-IF955	0.17157	0.27566	0.1821	(NDUF_B7)(NDUF_B8)2	(Skp1_POZ)(SOCS_box)1	0.0
7dgq-IF712	2jz3-IF954	0.0	0.26433	0.18584	(NDUF_B7)(NDUF_B8)2	(Skp1_POZ)(SOCS_box)1	0.0
7dgq-IF712	2oox-IF89	0.0	0.14602	0.15684	(NDUF_B7)(NDUF_B8)2	(AdenylateSensor)(AMPKBI)1	0.0
7dgq-IF712	2ooy-IF42	0.0	0.15087	0.14869	(NDUF_B7)(NDUF_B8)2	(AdenylateSensor)(AMPKBI)1	0.0
7dgq-IF712	2qf7-IF219	0.0	0.1529	0.15626	(NDUF_B7)(NDUF_B8)2	(Biotin_carb_N)(PYC_OADA)1	0.0
7dgq-IF712	2qlv-IF80	0.0	0.19424	0.15609	(NDUF_B7)(NDUF_B8)2	(AdenylateSensor)(AMPKBI)1	0.0
7dgq-IF712	2qr1-IF85	0.0	0.18902	0.15163	(NDUF_B7)(NDUF_B8)2	(AdenylateSensor)(AMPKBI)1	0.0
7dgq-IF712	2qrc-IF87	0.0	0.18902	0.15163	(NDUF_B7)(NDUF_B8)2	(AdenylateSensor)(AMPKBI)1	0.0
7dgq-IF712	2qrd-IF82	0.0	0.16741	0.13243	(NDUF_B7)(NDUF_B8)2	(AdenylateSensor)(AMPKBI)1	0.0
7dgq-IF712	2qre-IF83	0.0	0.18712	0.16226	(NDUF_B7)(NDUF_B8)2	(AdenylateSensor)(AMPKBI)1	0.0
7dgq-IF712	2v8q-IF78	0.0	0.20553	0.163	(NDUF_B7)(NDUF_B8)2	(AdenylateSensor)(AMPKBI)1	0.0
7dgq-IF712	2v92-IF77	0.0	0.20345	0.13644	(NDUF_B7)(NDUF_B8)2	(AdenylateSensor)(AMPKBI)1	0.0
7dgq-IF712	2v9j-IF76	0.0	0.19973	0.16061	(NDUF_B7)(NDUF_B8)2	(AdenylateSensor)(AMPKBI)1	0.0
7dgq-IF712	2wdq-IF326	0.0	0.14542	0.15279	(NDUF_B7)(NDUF_B8)2	(FAD_binding_2)(Fer2_3)1	0.0
7dgq-IF712	2wdr-IF323	0.0	0.14695	0.1534	(NDUF_B7)(NDUF_B8)2	(FAD_binding_2)(Fer2_3)1	0.0
7dgq-IF712	2wdv-IF324	0.0	0.14315	0.15216	(NDUF_B7)(NDUF_B8)2	(FAD_binding_2)(Fer2_3)1	0.0
7dgq-IF712	2wp9-IF322	0.0	0.14643	0.15308	(NDUF_B7)(NDUF_B8)2	(FAD_binding_2)(Fer2_3)1	0.0
7dgq-IF712	2wqy-IF358	0.07693	0.12547	0.13297	(NDUF_B7)(NDUF_B8)2	(FAD_binding_2)(Fer2_3)1	0.0
7dgq-IF712	2ws3-IF325	0.0	0.1438	0.15208	(NDUF_B7)(NDUF_B8)2	(FAD_binding_2)(Fer2_3)1	0.0
7dgq-IF712	2wu2-IF320	0.0	0.14482	0.15028	(NDUF_B7)(NDUF_B8)2	(FAD_binding_2)(Fer2_3)1	0.0
7dgq-IF712	2wu5-IF321	0.0	0.14622	0.15247	(NDUF_B7)(NDUF_B8)2	(FAD_binding_2)(Fer2_3)1	0.0
7dgq-IF712	2x19-IF475	0.0	0.15312	0.17188	(NDUF_B7)(NDUF_B8)2	(Importin_rep)(Ras)1	0.0
7dgq-IF712	2y8l-IF75	0.0	0.19508	0.17123	(NDUF_B7)(NDUF_B8)2	(AdenylateSensor)(AMPKBI)1	0.0
7dgq-IF712	2y8q-IF74	0.131825	0.20382	0.14281	(NDUF_B7)(NDUF_B8)2	(AdenylateSensor)(AMPKBI)1	0.0
7dgq-IF712	2ya3-IF73	0.132	0.19495	0.15194	(NDUF_B7)(NDUF_B8)2	(AdenylateSensor)(AMPKBI)1	0.0
7dgq-IF712	2ybb-IF841	0.12643	0.26809	0.16066	(NDUF_B7)(NDUF_B8)2	(Peptidase_M16)(UCR_14kD)1	0.0
7dgq-IF712	2z7f-IF981	0.0	0.18668	0.17904	(NDUF_B7)(NDUF_B8)2	(Trypsin)(WAP)1	0.0
7dgq-IF712	3abv-IF297	0.0	0.13427	0.13877	(NDUF_B7)(NDUF_B8)2	(FAD_binding_2)(Fer2_3)1	0.0
7dgq-IF712	3ae1-IF379	0.075075	0.144	0.15588	(NDUF_B7)(NDUF_B8)2	(FAD_binding_2)(Fer2_3)1	0.0
7dgq-IF712	3ae2-IF298	0.07486000000000001	0.13454	0.13611	(NDUF_B7)(NDUF_B8)2	(FAD_binding_2)(Fer2_3)1	0.0
7dgq-IF712	3ae3-IF380	0.0	0.13198	0.13835	(NDUF_B7)(NDUF_B8)2	(FAD_binding_2)(Fer2_3)1	0.0
7dgq-IF712	3ae4-IF381	0.07695500000000001	0.11948	0.14786	(NDUF_B7)(NDUF_B8)2	(FAD_binding_2)(Fer2_3)1	0.0
7dgq-IF712	3ae5-IF382	0.0	0.124	0.13724	(NDUF_B7)(NDUF_B8)2	(FAD_binding_2)(Fer2_3)1	0.0
7dgq-IF712	3ae6-IF383	0.0731	0.13218	0.13157	(NDUF_B7)(NDUF_B8)2	(FAD_binding_2)(Fer2_3)1	0.0
7dgq-IF712	3ae7-IF384	0.073	0.13287	0.14148	(NDUF_B7)(NDUF_B8)2	(FAD_binding_2)(Fer2_3)1	0.0
7dgq-IF712	3ae8-IF299	0.0	0.1339	0.15372	(NDUF_B7)(NDUF_B8)2	(FAD_binding_2)(Fer2_3)1	0.0
7dgq-IF712	3ae9-IF300	0.0	0.13296	0.13462	(NDUF_B7)(NDUF_B8)2	(FAD_binding_2)(Fer2_3)1	0.0
7dgq-IF712	3aea-IF385	0.07522000000000001	0.13383	0.14832	(NDUF_B7)(NDUF_B8)2	(FAD_binding_2)(Fer2_3)1	0.0
7dgq-IF712	3aeb-IF301	0.075815	0.13581	0.15571	(NDUF_B7)(NDUF_B8)2	(FAD_binding_2)(Fer2_3)1	0.0
7dgq-IF712	3aec-IF387	0.073025	0.13037	0.13922	(NDUF_B7)(NDUF_B8)2	(FAD_binding_2)(Fer2_3)1	0.0
7dgq-IF712	3aed-IF386	0.0	0.1348	0.13787	(NDUF_B7)(NDUF_B8)2	(FAD_binding_2)(Fer2_3)1	0.0
7dgq-IF712	3aee-IF375	0.07339999999999999	0.11961	0.15004	(NDUF_B7)(NDUF_B8)2	(FAD_binding_2)(Fer2_3)1	0.0
7dgq-IF712	3aef-IF378	0.0736	0.12699	0.13287	(NDUF_B7)(NDUF_B8)2	(FAD_binding_2)(Fer2_3)1	0.0
7dgq-IF712	3aeg-IF302	0.0	0.12925	0.14915	(NDUF_B7)(NDUF_B8)2	(FAD_binding_2)(Fer2_3)1	0.0
7dgq-IF712	3bcc-IF868	0.12664	0.22913	0.17135	(NDUF_B7)(NDUF_B8)2	(Peptidase_M16)(UCR_14kD)1	0.0
7dgq-IF712	3bg5-IF247	0.0	0.10928	0.13843	(NDUF_B7)(NDUF_B8)2	(Biotin_carb_N)(PYC_OADA)1	0.0
7dgq-IF712	3cir-IF314	0.0	0.136	0.1517	(NDUF_B7)(NDUF_B8)2	(FAD_binding_2)(Fer2_3)1	0.0
7dgq-IF712	3cx5-IF829	0.0	0.2898	0.2067	(NDUF_B7)(NDUF_B8)2	(Peptidase_M16)(UCR_14kD)1	0.0
7dgq-IF712	3cxh-IF828	0.135975	0.29214	0.1795	(NDUF_B7)(NDUF_B8)2	(Peptidase_M16)(UCR_14kD)1	0.0
7dgq-IF712	3f6q-IF103	0.0	0.2141	0.12372	(NDUF_B7)(NDUF_B8)2	(Ank_2)(LIM)2	0.0
7dgq-IF712	3f6q-IF96	0.0	0.23964	0.16379	(NDUF_B7)(NDUF_B8)2	(Ank_2)(LIM)1	0.0
7dgq-IF712	3h1k-IF806	0.0	0.24345	0.16469	(NDUF_B7)(NDUF_B8)2	(Peptidase_M16)(UCR_14kD)1	0.0
7dgq-IF712	3hb9-IF230	0.0	0.13338	0.14356	(NDUF_B7)(NDUF_B8)2	(Biotin_carb_N)(PYC_OADA)1	0.0
7dgq-IF712	3hbl-IF206	0.0	0.10531	0.12366	(NDUF_B7)(NDUF_B8)2	(Biotin_carb_N)(PYC_OADA)1	0.0
7dgq-IF712	3ho8-IF218	0.10486	0.12635	0.13282	(NDUF_B7)(NDUF_B8)2	(Biotin_carb_N)(PYC_OADA)1	0.0
7dgq-IF712	3ixe-IF105	0.0	0.2103	0.15314	(NDUF_B7)(NDUF_B8)2	(Ank_2)(LIM)2	0.0
7dgq-IF712	3ixe-IF98	0.0	0.20374	0.18857	(NDUF_B7)(NDUF_B8)2	(Ank_2)(LIM)1	0.0
7dgq-IF712	3j6b-IF616	0.0	0.17157	0.15864	(NDUF_B7)(NDUF_B8)2	(MRP-L27)(MRP-L47)1	0.0
7dgq-IF712	3j7y-IF548	0.0	0.24526	0.18391	(NDUF_B7)(NDUF_B8)2	(MRP-63)(Ribosomal_L30)1	0.0
7dgq-IF712	3j7y-IF622	0.13565	0.16603	0.13832	(NDUF_B7)(NDUF_B8)2	(MRP-L27)(MRP-L47)1	0.0
7dgq-IF712	3j9m-IF547	0.095025	0.26017	0.17962	(NDUF_B7)(NDUF_B8)2	(MRP-63)(Ribosomal_L30)1	0.0
7dgq-IF712	3j9m-IF621	0.134025	0.15063	0.15924	(NDUF_B7)(NDUF_B8)2	(MRP-L27)(MRP-L47)1	0.0
7dgq-IF712	3jap-IF284	0.08538	0.256	0.20544	(NDUF_B7)(NDUF_B8)2	(eIF-5_eIF-2B)(GTP_EFTU)1	0.0
7dgq-IF712	3jaq-IF283	0.0	0.22172	0.18141	(NDUF_B7)(NDUF_B8)2	(eIF-5_eIF-2B)(GTP_EFTU)1	0.0
7dgq-IF712	3kz1-IF902	0.0	0.24124	0.19563	(NDUF_B7)(NDUF_B8)2	(PH_16)(Ras)1	0.0
7dgq-IF712	3l70-IF866	0.0	0.28639	0.19728	(NDUF_B7)(NDUF_B8)2	(Peptidase_M16)(UCR_14kD)1	0.0
7dgq-IF712	3l72-IF808	0.0	0.23842	0.15381	(NDUF_B7)(NDUF_B8)2	(Peptidase_M16)(UCR_14kD)1	0.0
7dgq-IF712	3l73-IF809	0.0	0.24691	0.15325	(NDUF_B7)(NDUF_B8)2	(Peptidase_M16)(UCR_14kD)1	0.0
7dgq-IF712	3l74-IF811	0.0	0.25562	0.1626	(NDUF_B7)(NDUF_B8)2	(Peptidase_M16)(UCR_14kD)1	0.0
7dgq-IF712	3l75-IF804	0.0	0.26334	0.16376	(NDUF_B7)(NDUF_B8)2	(Peptidase_M16)(UCR_14kD)1	0.0
7dgq-IF712	3p4p-IF333	0.0	0.1417	0.14511	(NDUF_B7)(NDUF_B8)2	(FAD_binding_2)(Fer2_3)1	0.0
7dgq-IF712	3p4q-IF335	0.0	0.13429	0.13043	(NDUF_B7)(NDUF_B8)2	(FAD_binding_2)(Fer2_3)1	0.0
7dgq-IF712	3p4r-IF339	0.0	0.14075	0.13564	(NDUF_B7)(NDUF_B8)2	(FAD_binding_2)(Fer2_3)1	0.0
7dgq-IF712	3p4s-IF355	0.0	0.11204	0.14821	(NDUF_B7)(NDUF_B8)2	(FAD_binding_2)(Fer2_3)1	0.0
7dgq-IF712	3sfd-IF376	0.0	0.13455	0.1646	(NDUF_B7)(NDUF_B8)2	(FAD_binding_2)(Fer2_3)1	0.0
7dgq-IF712	3sfe-IF377	0.074895	0.11696	0.13143	(NDUF_B7)(NDUF_B8)2	(FAD_binding_2)(Fer2_3)1	0.0
7dgq-IF712	3t06-IF913	0.128045	0.19133	0.14558	(NDUF_B7)(NDUF_B8)2	(PH_16)(Ras)2	0.0
7dgq-IF712	3t4n-IF72	0.0	0.17676	0.14877	(NDUF_B7)(NDUF_B8)2	(AdenylateSensor)(AMPKBI)1	0.0
7dgq-IF712	3tdh-IF70	0.0	0.14463	0.14874	(NDUF_B7)(NDUF_B8)2	(AdenylateSensor)(AMPKBI)1	0.0
7dgq-IF712	3te5-IF71	0.0	0.14696	0.13445	(NDUF_B7)(NDUF_B8)2	(AdenylateSensor)(AMPKBI)1	0.0
7dgq-IF712	3tgu-IF870	0.0	0.25091	0.14608	(NDUF_B7)(NDUF_B8)2	(Peptidase_M16)(UCR_14kD)1	0.0
7dgq-IF712	3tw6-IF214	0.068435	0.16005	0.14511	(NDUF_B7)(NDUF_B8)2	(Biotin_carb_N)(PYC_OADA)1	0.0
7dgq-IF712	3tw7-IF212	0.0	0.16173	0.1499	(NDUF_B7)(NDUF_B8)2	(Biotin_carb_N)(PYC_OADA)1	0.0
7dgq-IF712	3vr8-IF347	0.0	0.12534	0.1352	(NDUF_B7)(NDUF_B8)2	(FAD_binding_2)(Fer2_3)1	0.0
7dgq-IF712	3vr8-IF422	0.0	0.16209	0.1066	(NDUF_B7)(NDUF_B8)2	(FAD_binding_2)(Fer2_3)2	0.0
7dgq-IF712	3vr8-IF436	0.105005	0.17814	0.11807	(NDUF_B7)(NDUF_B8)2	(FAD_binding_2)(Fer2_3)3	0.0
7dgq-IF712	3vr9-IF353	0.12406	0.1429	0.14052	(NDUF_B7)(NDUF_B8)2	(FAD_binding_2)(Fer2_3)1	0.0
7dgq-IF712	3vr9-IF426	0.0	0.12686	0.10727	(NDUF_B7)(NDUF_B8)2	(FAD_binding_2)(Fer2_3)2	0.0
7dgq-IF712	3vr9-IF439	0.0	0.18726	0.10019	(NDUF_B7)(NDUF_B8)2	(FAD_binding_2)(Fer2_3)3	0.0
7dgq-IF712	3vra-IF351	0.089515	0.13841	0.1333	(NDUF_B7)(NDUF_B8)2	(FAD_binding_2)(Fer2_3)1	0.0
7dgq-IF712	3vra-IF423	0.0	0.16	0.1256	(NDUF_B7)(NDUF_B8)2	(FAD_binding_2)(Fer2_3)2	0.0
7dgq-IF712	3vra-IF438	0.0	0.21565	0.16208	(NDUF_B7)(NDUF_B8)2	(FAD_binding_2)(Fer2_3)3	0.0
7dgq-IF712	3vrb-IF349	0.0	0.12132	0.15824	(NDUF_B7)(NDUF_B8)2	(FAD_binding_2)(Fer2_3)1	0.0
7dgq-IF712	3vrb-IF425	0.0	0.18075	0.13829	(NDUF_B7)(NDUF_B8)2	(FAD_binding_2)(Fer2_3)2	0.0
7dgq-IF712	3vrb-IF437	0.0	0.19361	0.14146	(NDUF_B7)(NDUF_B8)2	(FAD_binding_2)(Fer2_3)3	0.0
7dgq-IF712	3zjy-IF472	0.0	0.20405	0.16275	(NDUF_B7)(NDUF_B8)2	(Importin_rep)(Ras)1	0.0
7dgq-IF712	3zkj-IF960	0.0	0.27588	0.22413	(NDUF_B7)(NDUF_B8)2	(Skp1_POZ)(SOCS_box)1	0.0
7dgq-IF712	3zng-IF958	0.17112	0.27503	0.20311	(NDUF_B7)(NDUF_B8)2	(Skp1_POZ)(SOCS_box)1	0.0
7dgq-IF712	3zni-IF927	0.13572	0.22189	0.19201	(NDUF_B7)(NDUF_B8)2	(Prok-RING_4)(UQ_con)1	0.0
7dgq-IF712	4a49-IF931	0.0	0.22794	0.15603	(NDUF_B7)(NDUF_B8)2	(Prok-RING_4)(UQ_con)1	0.0
7dgq-IF712	4a4b-IF924	0.13764500000000002	0.23006	0.17498	(NDUF_B7)(NDUF_B8)2	(Prok-RING_4)(UQ_con)1	0.0
7dgq-IF712	4a4c-IF925	0.0	0.23816	0.17239	(NDUF_B7)(NDUF_B8)2	(Prok-RING_4)(UQ_con)1	0.0
7dgq-IF712	4cfe-IF40	0.0	0.11193	0.12953	(NDUF_B7)(NDUF_B8)2	(AdenylateSensor)(AMPKBI)1	0.0
7dgq-IF712	4cff-IF57	0.0	0.1077	0.13134	(NDUF_B7)(NDUF_B8)2	(AdenylateSensor)(AMPKBI)1	0.0
7dgq-IF712	4cfh-IF91	0.0	0.15257	0.15639	(NDUF_B7)(NDUF_B8)2	(AdenylateSensor)(AMPKBI)1	0.0
7dgq-IF712	4d6t-IF825	0.065815	0.21716	0.15341	(NDUF_B7)(NDUF_B8)2	(Peptidase_M16)(UCR_14kD)1	0.0
7dgq-IF712	4d6u-IF824	0.069385	0.24578	0.14627	(NDUF_B7)(NDUF_B8)2	(Peptidase_M16)(UCR_14kD)1	0.0
7dgq-IF712	4doq-IF979	0.0	0.20251	0.17628	(NDUF_B7)(NDUF_B8)2	(Trypsin)(WAP)1	0.0
7dgq-IF712	4eag-IF69	0.0	0.18657	0.15586	(NDUF_B7)(NDUF_B8)2	(AdenylateSensor)(AMPKBI)1	0.0
7dgq-IF712	4eai-IF67	0.0	0.23535	0.16245	(NDUF_B7)(NDUF_B8)2	(AdenylateSensor)(AMPKBI)1	0.0
7dgq-IF712	4eaj-IF68	0.0	0.23387	0.18323	(NDUF_B7)(NDUF_B8)2	(AdenylateSensor)(AMPKBI)1	0.0
7dgq-IF712	4eak-IF65	0.0	0.24602	0.15551	(NDUF_B7)(NDUF_B8)2	(AdenylateSensor)(AMPKBI)1	0.0
7dgq-IF712	4eal-IF66	0.0	0.24456	0.16718	(NDUF_B7)(NDUF_B8)2	(AdenylateSensor)(AMPKBI)1	0.0
7dgq-IF712	4ffb-IF271	0.0	0.1936	0.14545	(NDUF_B7)(NDUF_B8)2	(CLASP_N)(Tubulin)1	0.0
7dgq-IF712	4hi8-IF104	0.10268	0.22591	0.116	(NDUF_B7)(NDUF_B8)2	(Ank_2)(LIM)2	0.0
7dgq-IF712	4hi8-IF97	0.0	0.22825	0.17654	(NDUF_B7)(NDUF_B8)2	(Ank_2)(LIM)1	0.0
7dgq-IF712	4hi9-IF102	0.17047	0.21339	0.16093	(NDUF_B7)(NDUF_B8)2	(Ank_2)(LIM)2	0.0
7dgq-IF712	4hi9-IF95	0.0	0.20744	0.15376	(NDUF_B7)(NDUF_B8)2	(Ank_2)(LIM)1	0.0
7dgq-IF712	4hnt-IF234	0.080215	0.09589	0.12324	(NDUF_B7)(NDUF_B8)2	(Biotin_carb_N)(PYC_OADA)1	0.0
7dgq-IF712	4hnu-IF238	0.0	0.13186	0.13145	(NDUF_B7)(NDUF_B8)2	(Biotin_carb_N)(PYC_OADA)1	0.0
7dgq-IF712	4hnv-IF242	0.128145	0.1102	0.1322	(NDUF_B7)(NDUF_B8)2	(Biotin_carb_N)(PYC_OADA)1	0.0
7dgq-IF712	4jgh-IF953	0.140915	0.2603	0.21598	(NDUF_B7)(NDUF_B8)2	(Skp1_POZ)(SOCS_box)1	0.0
7dgq-IF712	4khb-IF971	0.0	0.14431	0.12906	(NDUF_B7)(NDUF_B8)2	(SPT16)(SSrecog)1	0.0
7dgq-IF712	4kx6-IF337	0.0	0.12538	0.13632	(NDUF_B7)(NDUF_B8)2	(FAD_binding_2)(Fer2_3)1	0.0
7dgq-IF712	4l1b-IF920	0.0	0.20918	0.18373	(NDUF_B7)(NDUF_B8)2	(PI3_PI4_kinase)(SH2)1	0.0
7dgq-IF712	4l23-IF918	0.0	0.18363	0.171	(NDUF_B7)(NDUF_B8)2	(PI3_PI4_kinase)(SH2)1	0.0
7dgq-IF712	4l2y-IF921	0.0	0.1844	0.15071	(NDUF_B7)(NDUF_B8)2	(PI3_PI4_kinase)(SH2)1	0.0
7dgq-IF712	4pd4-IF827	0.0	0.27884	0.20675	(NDUF_B7)(NDUF_B8)2	(Peptidase_M16)(UCR_14kD)1	0.0
7dgq-IF712	4qsh-IF211	0.0	0.11916	0.1372	(NDUF_B7)(NDUF_B8)2	(Biotin_carb_N)(PYC_OADA)1	0.0
7dgq-IF712	4qsk-IF210	0.0	0.10885	0.13301	(NDUF_B7)(NDUF_B8)2	(Biotin_carb_N)(PYC_OADA)1	0.0
7dgq-IF712	4qsl-IF209	0.0	0.13097	0.12888	(NDUF_B7)(NDUF_B8)2	(Biotin_carb_N)(PYC_OADA)1	0.0
7dgq-IF712	4rer-IF64	0.10261	0.10635	0.1308	(NDUF_B7)(NDUF_B8)2	(AdenylateSensor)(AMPKBI)1	0.0
7dgq-IF712	4rew-IF63	0.0	0.12825	0.13206	(NDUF_B7)(NDUF_B8)2	(AdenylateSensor)(AMPKBI)1	0.0
7dgq-IF712	4u3f-IF864	0.0	0.26045	0.14467	(NDUF_B7)(NDUF_B8)2	(Peptidase_M16)(UCR_14kD)1	0.0
7dgq-IF712	4u3j-IF270	0.0	0.22197	0.16695	(NDUF_B7)(NDUF_B8)2	(CLASP_N)(Tubulin)1	0.0
7dgq-IF712	4ux8-IF449	0.11844	0.18423	0.1227	(NDUF_B7)(NDUF_B8)2	(GDNF)(RET_CLD3)1	0.0
7dgq-IF712	4ysx-IF346	0.0	0.13037	0.13895	(NDUF_B7)(NDUF_B8)2	(FAD_binding_2)(Fer2_3)1	0.0
7dgq-IF712	4ysx-IF421	0.0	0.12429	0.08312	(NDUF_B7)(NDUF_B8)2	(FAD_binding_2)(Fer2_3)2	0.0
7dgq-IF712	4ysx-IF435	0.110515	0.19359	0.12182	(NDUF_B7)(NDUF_B8)2	(FAD_binding_2)(Fer2_3)3	0.0
7dgq-IF712	4ysy-IF367	0.08311500000000001	0.12585	0.15096	(NDUF_B7)(NDUF_B8)2	(FAD_binding_2)(Fer2_3)1	0.0
7dgq-IF712	4ysy-IF418	0.0	0.1793	0.13544	(NDUF_B7)(NDUF_B8)2	(FAD_binding_2)(Fer2_3)2	0.0
7dgq-IF712	4ysy-IF429	0.11029	0.17536	0.12887	(NDUF_B7)(NDUF_B8)2	(FAD_binding_2)(Fer2_3)3	0.0
7dgq-IF712	4ysz-IF368	0.0	0.12489	0.13865	(NDUF_B7)(NDUF_B8)2	(FAD_binding_2)(Fer2_3)1	0.0
7dgq-IF712	4ysz-IF419	0.0	0.18806	0.13025	(NDUF_B7)(NDUF_B8)2	(FAD_binding_2)(Fer2_3)2	0.0
7dgq-IF712	4ysz-IF430	0.0	0.16936	0.12269	(NDUF_B7)(NDUF_B8)2	(FAD_binding_2)(Fer2_3)3	0.0
7dgq-IF712	4yt0-IF318	0.0	0.12327	0.15096	(NDUF_B7)(NDUF_B8)2	(FAD_binding_2)(Fer2_3)1	0.0
7dgq-IF712	4yt0-IF433	0.10525	0.20761	0.1654	(NDUF_B7)(NDUF_B8)2	(FAD_binding_2)(Fer2_3)3	0.0
7dgq-IF712	4ytm-IF369	0.0	0.14099	0.16485	(NDUF_B7)(NDUF_B8)2	(FAD_binding_2)(Fer2_3)1	0.0
7dgq-IF712	4ytm-IF420	0.0	0.22028	0.1557	(NDUF_B7)(NDUF_B8)2	(FAD_binding_2)(Fer2_3)2	0.0
7dgq-IF712	4ytm-IF431	0.10257	0.17021	0.15457	(NDUF_B7)(NDUF_B8)2	(FAD_binding_2)(Fer2_3)3	0.0
7dgq-IF712	4ytn-IF319	0.0	0.12818	0.16905	(NDUF_B7)(NDUF_B8)2	(FAD_binding_2)(Fer2_3)1	0.0
7dgq-IF712	4ytn-IF424	0.0	0.1192	0.09124	(NDUF_B7)(NDUF_B8)2	(FAD_binding_2)(Fer2_3)2	0.0
7dgq-IF712	4ytn-IF434	0.111315	0.17632	0.12026	(NDUF_B7)(NDUF_B8)2	(FAD_binding_2)(Fer2_3)3	0.0
7dgq-IF712	4ytp-IF388	0.12412500000000001	0.1343	0.15995	(NDUF_B7)(NDUF_B8)2	(FAD_binding_2)(Fer2_3)1	0.0
7dgq-IF712	4yxd-IF307	0.0	0.11993	0.14401	(NDUF_B7)(NDUF_B8)2	(FAD_binding_2)(Fer2_3)1	0.0
7dgq-IF712	4zhx-IF56	0.07325000000000001	0.11985	0.13125	(NDUF_B7)(NDUF_B8)2	(AdenylateSensor)(AMPKBI)1	0.0
7dgq-IF712	5aj4-IF546	0.0	0.24114	0.15348	(NDUF_B7)(NDUF_B8)2	(MRP-63)(Ribosomal_L30)1	0.0
7dgq-IF712	5aj4-IF612	0.0	0.15877	0.17944	(NDUF_B7)(NDUF_B8)2	(MRP-L27)(MRP-L47)1	0.0
7dgq-IF712	5bo4-IF952	0.0	0.26888	0.1777	(NDUF_B7)(NDUF_B8)2	(Skp1_POZ)(SOCS_box)1	0.0
7dgq-IF712	5c2t-IF317	0.0	0.13569	0.1522	(NDUF_B7)(NDUF_B8)2	(FAD_binding_2)(Fer2_3)1	0.0
7dgq-IF712	5c2t-IF432	0.0	0.18417	0.16866	(NDUF_B7)(NDUF_B8)2	(FAD_binding_2)(Fer2_3)3	0.0
7dgq-IF712	5c3j-IF366	0.08294499999999999	0.12794	0.1624	(NDUF_B7)(NDUF_B8)2	(FAD_binding_2)(Fer2_3)1	0.0
7dgq-IF712	5c3j-IF417	0.0	0.15268	0.10223	(NDUF_B7)(NDUF_B8)2	(FAD_binding_2)(Fer2_3)2	0.0
7dgq-IF712	5c3j-IF428	0.0	0.1784	0.11656	(NDUF_B7)(NDUF_B8)2	(FAD_binding_2)(Fer2_3)3	0.0
7dgq-IF712	5c3l-IF748	0.0	0.1359	0.17775	(NDUF_B7)(NDUF_B8)2	(Nsp1_C)(Nup54)1	0.0
7dgq-IF712	5cws-IF747	0.0	0.12103	0.15131	(NDUF_B7)(NDUF_B8)2	(Nsp1_C)(Nup54)1	0.0
7dgq-IF712	5ezv-IF59	0.10985	0.11178	0.15162	(NDUF_B7)(NDUF_B8)2	(AdenylateSensor)(AMPKBI)1	0.0
7dgq-IF712	5f0j-IF933	0.0	0.18522	0.18916	(NDUF_B7)(NDUF_B8)2	(PX)(Vps26)1	0.0
7dgq-IF712	5f0j-IF938	0.152095	0.23972	0.16581	(NDUF_B7)(NDUF_B8)2	(PX)(Vps26)2	0.0
7dgq-IF712	5f0l-IF935	0.0	0.20316	0.17287	(NDUF_B7)(NDUF_B8)2	(PX)(Vps26)1	0.0
7dgq-IF712	5f0l-IF940	0.155355	0.17915	0.13722	(NDUF_B7)(NDUF_B8)2	(PX)(Vps26)2	0.0
7dgq-IF712	5f0m-IF936	0.10677999999999999	0.1692	0.19147	(NDUF_B7)(NDUF_B8)2	(PX)(Vps26)1	0.0
7dgq-IF712	5f0m-IF941	0.15496	0.22755	0.16091	(NDUF_B7)(NDUF_B8)2	(PX)(Vps26)2	0.0
7dgq-IF712	5f0p-IF934	0.103995	0.19313	0.15105	(NDUF_B7)(NDUF_B8)2	(PX)(Vps26)1	0.0
7dgq-IF712	5f0p-IF939	0.054779999999999995	0.24039	0.18083	(NDUF_B7)(NDUF_B8)2	(PX)(Vps26)2	0.0
7dgq-IF712	5gpn-IF862	0.0	0.0	0.0	(NDUF_B7)(NDUF_B8)2	(Peptidase_M16)(UCR_14kD)1	0.0
7dgq-IF712	5gup-IF860	0.0	0.25765	0.14689	(NDUF_B7)(NDUF_B8)2	(Peptidase_M16)(UCR_14kD)1	0.0
7dgq-IF712	5ijn-IF746	0.0	0.18622	0.17791	(NDUF_B7)(NDUF_B8)2	(Nsp1_C)(Nup54)1	0.0
7dgq-IF712	5ijo-IF745	0.0	0.18622	0.17791	(NDUF_B7)(NDUF_B8)2	(Nsp1_C)(Nup54)1	0.0
7dgq-IF712	5iso-IF62	0.09809000000000001	0.10444	0.13785	(NDUF_B7)(NDUF_B8)2	(AdenylateSensor)(AMPKBI)1	0.0
7dgq-IF712	5jbh-IF287	0.0	0.2638	0.17551	(NDUF_B7)(NDUF_B8)2	(eIF-5_eIF-2B)(GTP_EFTU)1	0.0
7dgq-IF712	5jhg-IF912	0.12692	0.18322	0.15062	(NDUF_B7)(NDUF_B8)2	(PH_16)(Ras)2	0.0
7dgq-IF712	5jhh-IF907	0.137385	0.19725	0.16624	(NDUF_B7)(NDUF_B8)2	(PH_16)(Ras)2	0.0
7dgq-IF712	5kq5-IF45	0.0	0.15217	0.14704	(NDUF_B7)(NDUF_B8)2	(AdenylateSensor)(AMPKBI)1	0.0
7dgq-IF712	5lnk-IF713	0.491195	0.44633	0.2713	(NDUF_B7)(NDUF_B8)2	(NDUF_B7)(NDUF_B8)2	1.0
7dgq-IF712	5luf-IF826	0.0	0.23191	0.14078	(NDUF_B7)(NDUF_B8)2	(Peptidase_M16)(UCR_14kD)1	0.0
7dgq-IF712	5mrc-IF615	0.101555	0.14794	0.13378	(NDUF_B7)(NDUF_B8)2	(MRP-L27)(MRP-L47)1	0.0
7dgq-IF712	5mre-IF614	0.101605	0.14795	0.13381	(NDUF_B7)(NDUF_B8)2	(MRP-L27)(MRP-L47)1	0.0
7dgq-IF712	5mrf-IF613	0.101605	0.14795	0.13378	(NDUF_B7)(NDUF_B8)2	(MRP-L27)(MRP-L47)1	0.0
7dgq-IF712	5nmi-IF823	0.0	0.24578	0.14327	(NDUF_B7)(NDUF_B8)2	(Peptidase_M16)(UCR_14kD)1	0.0
7dgq-IF712	5okd-IF819	0.0	0.21231	0.15418	(NDUF_B7)(NDUF_B8)2	(Peptidase_M16)(UCR_14kD)1	0.0
7dgq-IF712	5okz-IF479	0.0	0.17866	0.16942	(NDUF_B7)(NDUF_B8)2	(KH_6)(MPP6)1	0.0
7dgq-IF712	5ool-IF545	0.09909	0.23417	0.18306	(NDUF_B7)(NDUF_B8)2	(MRP-63)(Ribosomal_L30)1	0.0
7dgq-IF712	5ool-IF620	0.12262	0.1631	0.15483	(NDUF_B7)(NDUF_B8)2	(MRP-L27)(MRP-L47)1	0.0
7dgq-IF712	5oom-IF544	0.0	0.2385	0.1696	(NDUF_B7)(NDUF_B8)2	(MRP-63)(Ribosomal_L30)1	0.0
7dgq-IF712	5oom-IF619	0.128235	0.16375	0.15684	(NDUF_B7)(NDUF_B8)2	(MRP-L27)(MRP-L47)1	0.0
7dgq-IF712	5t5t-IF46	0.106825	0.13624	0.14043	(NDUF_B7)(NDUF_B8)2	(AdenylateSensor)(AMPKBI)1	0.0
7dgq-IF712	5ufu-IF47	0.0	0.15029	0.14074	(NDUF_B7)(NDUF_B8)2	(AdenylateSensor)(AMPKBI)1	0.0
7dgq-IF712	5vit-IF31	0.0	0.23959	0.16475	(NDUF_B7)(NDUF_B8)2	(ACP)(Mal_decarbox_Al)1	0.0
7dgq-IF712	5vj1-IF35	0.0	0.27836	0.17045	(NDUF_B7)(NDUF_B8)2	(ACP)(Mal_decarbox_Al)1	0.0
7dgq-IF712	5vpn-IF365	0.0	0.12952	0.13183	(NDUF_B7)(NDUF_B8)2	(FAD_binding_2)(Fer2_3)1	0.0
7dgq-IF712	5vyw-IF228	0.0	0.12615	0.13527	(NDUF_B7)(NDUF_B8)2	(Biotin_carb_N)(PYC_OADA)1	0.0
7dgq-IF712	5vyz-IF221	0.0	0.14799	0.13729	(NDUF_B7)(NDUF_B8)2	(Biotin_carb_N)(PYC_OADA)1	0.0
7dgq-IF712	5vz0-IF224	0.0	0.14288	0.13667	(NDUF_B7)(NDUF_B8)2	(Biotin_carb_N)(PYC_OADA)1	0.0
7dgq-IF712	5vzj-IF478	0.0	0.18804	0.18147	(NDUF_B7)(NDUF_B8)2	(KH_6)(MPP6)1	0.0
7dgq-IF712	5x6v-IF469	0.0	0.31451	0.19998	(NDUF_B7)(NDUF_B8)2	(Gtr1_RagA)(LAMTOR)1	0.0
7dgq-IF712	5xgh-IF922	0.0	0.21788	0.17669	(NDUF_B7)(NDUF_B8)2	(PI3_PI4_kinase)(SH2)1	0.0
7dgq-IF712	5xgi-IF919	0.0	0.21319	0.1599	(NDUF_B7)(NDUF_B8)2	(PI3_PI4_kinase)(SH2)1	0.0
7dgq-IF712	5xgj-IF923	0.0	0.19079	0.18387	(NDUF_B7)(NDUF_B8)2	(PI3_PI4_kinase)(SH2)1	0.0
7dgq-IF712	5xmj-IF345	0.0	0.14628	0.15387	(NDUF_B7)(NDUF_B8)2	(FAD_binding_2)(Fer2_3)1	0.0
7dgq-IF712	5xmj-IF427	0.0	0.13557	0.12055	(NDUF_B7)(NDUF_B8)2	(FAD_binding_2)(Fer2_3)2	0.0
7dgq-IF712	5xtc-IF691	0.11294	0.23278	0.19377	(NDUF_B7)(NDUF_B8)2	(NDUF_B7)(NDUF_B8)1	0.0
7dgq-IF712	5xtd-IF690	0.111645	0.23277	0.19377	(NDUF_B7)(NDUF_B8)2	(NDUF_B7)(NDUF_B8)1	0.0
7dgq-IF712	5xte-IF818	0.0	0.20266	0.14218	(NDUF_B7)(NDUF_B8)2	(Peptidase_M16)(UCR_14kD)1	0.0
7dgq-IF712	5xth-IF689	0.12312000000000001	0.23278	0.19378	(NDUF_B7)(NDUF_B8)2	(NDUF_B7)(NDUF_B8)1	0.0
7dgq-IF712	5xth-IF844	0.0	0.20265	0.14216	(NDUF_B7)(NDUF_B8)2	(Peptidase_M16)(UCR_14kD)1	0.0
7dgq-IF712	5xti-IF688	0.12314	0.23278	0.19377	(NDUF_B7)(NDUF_B8)2	(NDUF_B7)(NDUF_B8)1	0.0
7dgq-IF712	5xti-IF843	0.0	0.20265	0.14215	(NDUF_B7)(NDUF_B8)2	(Peptidase_M16)(UCR_14kD)1	0.0
7dgq-IF712	5z3g-IF718	0.124695	0.20819	0.14599	(NDUF_B7)(NDUF_B8)2	(Nop52)(Ribosomal_L28e)1	0.0
7dgq-IF712	6awf-IF370	0.06092	0.10173	0.13849	(NDUF_B7)(NDUF_B8)2	(FAD_binding_2)(Fer2_3)1	0.0
7dgq-IF712	6b1u-IF55	0.08642000000000001	0.10449	0.14922	(NDUF_B7)(NDUF_B8)2	(AdenylateSensor)(AMPKBI)1	0.0
7dgq-IF712	6b2e-IF54	0.0	0.09956	0.13267	(NDUF_B7)(NDUF_B8)2	(AdenylateSensor)(AMPKBI)1	0.0
7dgq-IF712	6bc0-IF901	0.1167	0.26361	0.20203	(NDUF_B7)(NDUF_B8)2	(PH_16)(Ras)1	0.0
7dgq-IF712	6bc1-IF900	0.0	0.23655	0.20276	(NDUF_B7)(NDUF_B8)2	(PH_16)(Ras)1	0.0
7dgq-IF712	6bca-IF898	0.0	0.24397	0.19802	(NDUF_B7)(NDUF_B8)2	(PH_16)(Ras)1	0.0
7dgq-IF712	6bca-IF917	0.0	0.24946	0.17954	(NDUF_B7)(NDUF_B8)2	(PH_16)(Ras)3	0.0
7dgq-IF712	6bcb-IF897	0.0	0.22059	0.18534	(NDUF_B7)(NDUF_B8)2	(PH_16)(Ras)1	0.0
7dgq-IF712	6bcb-IF915	0.14489000000000002	0.2418	0.18038	(NDUF_B7)(NDUF_B8)2	(PH_16)(Ras)3	0.0
7dgq-IF712	6c0f-IF720	0.15005000000000002	0.2297	0.17213	(NDUF_B7)(NDUF_B8)2	(Nop52)(Ribosomal_L28e)1	0.0
7dgq-IF712	6c5x-IF948	0.1772	0.28126	0.23363	(NDUF_B7)(NDUF_B8)2	(Skp1_POZ)(SOCS_box)1	0.0
7dgq-IF712	6c9f-IF53	0.09703	0.11438	0.13675	(NDUF_B7)(NDUF_B8)2	(AdenylateSensor)(AMPKBI)1	0.0
7dgq-IF712	6c9g-IF52	0.0	0.1224	0.13677	(NDUF_B7)(NDUF_B8)2	(AdenylateSensor)(AMPKBI)1	0.0
7dgq-IF712	6c9h-IF44	0.09862	0.12302	0.14929	(NDUF_B7)(NDUF_B8)2	(AdenylateSensor)(AMPKBI)1	0.0
7dgq-IF712	6c9j-IF48	0.0	0.11029	0.12308	(NDUF_B7)(NDUF_B8)2	(AdenylateSensor)(AMPKBI)1	0.0
7dgq-IF712	6cb1-IF719	0.150045	0.18439	0.12114	(NDUF_B7)(NDUF_B8)2	(Nop52)(Ribosomal_L28e)1	0.0
7dgq-IF712	6d6q-IF482	0.0	0.15504	0.15307	(NDUF_B7)(NDUF_B8)2	(KH_6)(MPP6)1	0.0
7dgq-IF712	6d6r-IF481	0.0	0.17799	0.1851	(NDUF_B7)(NDUF_B8)2	(KH_6)(MPP6)1	0.0
7dgq-IF712	6e4t-IF49	0.0	0.12752	0.14186	(NDUF_B7)(NDUF_B8)2	(AdenylateSensor)(AMPKBI)1	0.0
7dgq-IF712	6e4u-IF50	0.133245	0.14668	0.14233	(NDUF_B7)(NDUF_B8)2	(AdenylateSensor)(AMPKBI)1	0.0
7dgq-IF712	6e4w-IF51	0.133785	0.13901	0.14139	(NDUF_B7)(NDUF_B8)2	(AdenylateSensor)(AMPKBI)1	0.0
7dgq-IF712	6ehr-IF468	0.14502500000000002	0.31614	0.19447	(NDUF_B7)(NDUF_B8)2	(Gtr1_RagA)(LAMTOR)1	0.0
7dgq-IF712	6em1-IF717	0.0	0.23009	0.15623	(NDUF_B7)(NDUF_B8)2	(Nop52)(Ribosomal_L28e)1	0.0
7dgq-IF712	6fo0-IF817	0.0	0.2908	0.15693	(NDUF_B7)(NDUF_B8)2	(Peptidase_M16)(UCR_14kD)1	0.0
7dgq-IF712	6fo2-IF816	0.0	0.28055	0.17112	(NDUF_B7)(NDUF_B8)2	(Peptidase_M16)(UCR_14kD)1	0.0
7dgq-IF712	6fo6-IF842	0.0	0.24522	0.12233	(NDUF_B7)(NDUF_B8)2	(Peptidase_M16)(UCR_14kD)1	0.0
7dgq-IF712	6fsz-IF477	0.0	0.16552	0.14186	(NDUF_B7)(NDUF_B8)2	(KH_6)(MPP6)1	0.0
7dgq-IF712	6fyx-IF282	0.076845	0.23225	0.18567	(NDUF_B7)(NDUF_B8)2	(eIF-5_eIF-2B)(GTP_EFTU)1	0.0
7dgq-IF712	6fyy-IF285	0.0	0.22241	0.16882	(NDUF_B7)(NDUF_B8)2	(eIF-5_eIF-2B)(GTP_EFTU)1	0.0
7dgq-IF712	6g2j-IF654	0.12847999999999998	0.21535	0.18317	(NDUF_B7)(NDUF_B8)2	(NDUF_B7)(NDUF_B8)1	0.0
7dgq-IF712	6g72-IF705	0.087895	0.25845	0.17867	(NDUF_B7)(NDUF_B8)2	(NDUF_B7)(NDUF_B8)1	0.0
7dgq-IF712	6gaw-IF543	0.0	0.22505	0.1701	(NDUF_B7)(NDUF_B8)2	(MRP-63)(Ribosomal_L30)1	0.0
7dgq-IF712	6gaw-IF611	0.09609999999999999	0.16418	0.15235	(NDUF_B7)(NDUF_B8)2	(MRP-L27)(MRP-L47)1	0.0
7dgq-IF712	6gb2-IF542	0.0	0.23375	0.17674	(NDUF_B7)(NDUF_B8)2	(MRP-63)(Ribosomal_L30)1	0.0
7dgq-IF712	6gb2-IF610	0.096115	0.16323	0.15671	(NDUF_B7)(NDUF_B8)2	(MRP-L27)(MRP-L47)1	0.0
7dgq-IF712	6giq-IF815	0.0	0.24143	0.17863	(NDUF_B7)(NDUF_B8)2	(Peptidase_M16)(UCR_14kD)1	0.0
7dgq-IF712	6gl7-IF446	0.0	0.19401	0.15832	(NDUF_B7)(NDUF_B8)2	(GDNF)(RET_CLD3)1	0.0
7dgq-IF712	6gsm-IF274	0.0	0.26393	0.20215	(NDUF_B7)(NDUF_B8)2	(eIF-5_eIF-2B)(GTP_EFTU)1	0.0
7dgq-IF712	6gsn-IF278	0.0	0.23652	0.19805	(NDUF_B7)(NDUF_B8)2	(eIF-5_eIF-2B)(GTP_EFTU)1	0.0
7dgq-IF712	6h25-IF480	0.0	0.19497	0.18778	(NDUF_B7)(NDUF_B8)2	(KH_6)(MPP6)1	0.0
7dgq-IF712	6haw-IF795	0.0	0.21512	0.15204	(NDUF_B7)(NDUF_B8)2	(Peptidase_M16)(UCR_14kD)1	0.0
7dgq-IF712	6hu9-IF814	0.11416	0.29076	0.19162	(NDUF_B7)(NDUF_B8)2	(Peptidase_M16)(UCR_14kD)1	0.0
7dgq-IF712	6i4x-IF946	0.109115	0.26418	0.21529	(NDUF_B7)(NDUF_B8)2	(Skp1_POZ)(SOCS_box)1	0.0
7dgq-IF712	6i5j-IF945	0.169355	0.25976	0.1929	(NDUF_B7)(NDUF_B8)2	(Skp1_POZ)(SOCS_box)1	0.0
7dgq-IF712	6i5n-IF944	0.16702	0.24414	0.17808	(NDUF_B7)(NDUF_B8)2	(Skp1_POZ)(SOCS_box)1	0.0
7dgq-IF712	6i9r-IF520	0.0	0.22997	0.17451	(NDUF_B7)(NDUF_B8)2	(MRP-63)(Ribosomal_L30)1	0.0
7dgq-IF712	6i9r-IF583	0.144675	0.1719	0.15163	(NDUF_B7)(NDUF_B8)2	(MRP-L27)(MRP-L47)1	0.0
7dgq-IF712	6jwp-IF467	0.0	0.27221	0.24737	(NDUF_B7)(NDUF_B8)2	(Gtr1_RagA)(LAMTOR)1	0.0
7dgq-IF712	6kj6-IF273	0.0	0.27684	0.19968	(NDUF_B7)(NDUF_B8)2	(Crl)(Sigma70_r1_2)1	0.0
7dgq-IF712	6lum-IF312	0.0	0.13915	0.15342	(NDUF_B7)(NDUF_B8)2	(FAD_binding_2)(Fer2_3)1	0.0
7dgq-IF712	6myo-IF310	0.11446	0.12967	0.15621	(NDUF_B7)(NDUF_B8)2	(FAD_binding_2)(Fer2_3)1	0.0
7dgq-IF712	6myp-IF311	0.08395	0.12981	0.15081	(NDUF_B7)(NDUF_B8)2	(FAD_binding_2)(Fer2_3)1	0.0
7dgq-IF712	6myq-IF304	0.0	0.11943	0.15048	(NDUF_B7)(NDUF_B8)2	(FAD_binding_2)(Fer2_3)1	0.0
7dgq-IF712	6myr-IF296	0.110425	0.12941	0.14735	(NDUF_B7)(NDUF_B8)2	(FAD_binding_2)(Fer2_3)1	0.0
7dgq-IF712	6mys-IF303	0.08485000000000001	0.12479	0.13271	(NDUF_B7)(NDUF_B8)2	(FAD_binding_2)(Fer2_3)1	0.0
7dgq-IF712	6myt-IF308	0.12188	0.12989	0.16466	(NDUF_B7)(NDUF_B8)2	(FAD_binding_2)(Fer2_3)1	0.0
7dgq-IF712	6myu-IF309	0.121335	0.12218	0.15178	(NDUF_B7)(NDUF_B8)2	(FAD_binding_2)(Fer2_3)1	0.0
7dgq-IF712	6mze-IF268	0.0	0.18565	0.13508	(NDUF_B7)(NDUF_B8)2	(CLASP_N)(Tubulin)1	0.0
7dgq-IF712	6mzf-IF269	0.0	0.20591	0.17056	(NDUF_B7)(NDUF_B8)2	(CLASP_N)(Tubulin)1	0.0
7dgq-IF712	6mzg-IF264	0.0	0.26127	0.19321	(NDUF_B7)(NDUF_B8)2	(CLASP_N)(Tubulin)1	0.0
7dgq-IF712	6nu2-IF541	0.09911	0.22484	0.18603	(NDUF_B7)(NDUF_B8)2	(MRP-63)(Ribosomal_L30)1	0.0
7dgq-IF712	6nu2-IF618	0.13203499999999999	0.15279	0.14862	(NDUF_B7)(NDUF_B8)2	(MRP-L27)(MRP-L47)1	0.0
7dgq-IF712	6nu3-IF540	0.0	0.21614	0.17967	(NDUF_B7)(NDUF_B8)2	(MRP-63)(Ribosomal_L30)1	0.0
7dgq-IF712	6nu3-IF609	0.147835	0.13661	0.1522	(NDUF_B7)(NDUF_B8)2	(MRP-L27)(MRP-L47)1	0.0
7dgq-IF712	6nzd-IF465	0.0	0.32669	0.1946	(NDUF_B7)(NDUF_B8)2	(Gtr1_RagA)(LAMTOR)1	0.0
7dgq-IF712	6omf-IF272	0.13257	0.27295	0.19863	(NDUF_B7)(NDUF_B8)2	(Crl)(Sigma70_r1_2)1	0.0
7dgq-IF712	6q2j-IF445	0.0	0.21305	0.14781	(NDUF_B7)(NDUF_B8)2	(GDNF)(RET_CLD3)1	0.0
7dgq-IF712	6q2n-IF443	0.08793	0.1531	0.14325	(NDUF_B7)(NDUF_B8)2	(GDNF)(RET_CLD3)1	0.0
7dgq-IF712	6q2o-IF448	0.0	0.15664	0.13663	(NDUF_B7)(NDUF_B8)2	(GDNF)(RET_CLD3)1	0.0
7dgq-IF712	6q2r-IF447	0.0	0.1762	0.13501	(NDUF_B7)(NDUF_B8)2	(GDNF)(RET_CLD3)1	0.0
7dgq-IF712	6q2s-IF442	0.0	0.20312	0.15706	(NDUF_B7)(NDUF_B8)2	(GDNF)(RET_CLD3)1	0.0
7dgq-IF712	6q9b-IF704	0.09187999999999999	0.20656	0.16324	(NDUF_B7)(NDUF_B8)2	(NDUF_B7)(NDUF_B8)1	0.0
7dgq-IF712	6q9e-IF854	0.0	0.21438	0.14657	(NDUF_B7)(NDUF_B8)2	(Peptidase_M16)(UCR_14kD)1	0.0
7dgq-IF712	6qa9-IF703	0.12259999999999999	0.20839	0.1542	(NDUF_B7)(NDUF_B8)2	(NDUF_B7)(NDUF_B8)1	0.0
7dgq-IF712	6qbx-IF702	0.0	0.15415	0.16008	(NDUF_B7)(NDUF_B8)2	(NDUF_B7)(NDUF_B8)1	0.0
7dgq-IF712	6qbx-IF852	0.0	0.22058	0.14397	(NDUF_B7)(NDUF_B8)2	(Peptidase_M16)(UCR_14kD)1	0.0
7dgq-IF712	6qc2-IF701	0.11754500000000001	0.2042	0.17331	(NDUF_B7)(NDUF_B8)2	(NDUF_B7)(NDUF_B8)1	0.0
7dgq-IF712	6qc2-IF850	0.0	0.28412	0.18388	(NDUF_B7)(NDUF_B8)2	(Peptidase_M16)(UCR_14kD)1	0.0
7dgq-IF712	6qc3-IF657	0.0	0.24481	0.16773	(NDUF_B7)(NDUF_B8)2	(NDUF_B7)(NDUF_B8)1	0.0
7dgq-IF712	6qc3-IF798	0.0	0.2789	0.1556	(NDUF_B7)(NDUF_B8)2	(Peptidase_M16)(UCR_14kD)1	0.0
7dgq-IF712	6qc4-IF700	0.0	0.20694	0.16012	(NDUF_B7)(NDUF_B8)2	(NDUF_B7)(NDUF_B8)1	0.0
7dgq-IF712	6qc4-IF848	0.0	0.24074	0.16319	(NDUF_B7)(NDUF_B8)2	(Peptidase_M16)(UCR_14kD)1	0.0
7dgq-IF712	6qc5-IF699	0.0	0.19982	0.16804	(NDUF_B7)(NDUF_B8)2	(NDUF_B7)(NDUF_B8)1	0.0
7dgq-IF712	6qc6-IF698	0.11646499999999999	0.20586	0.17093	(NDUF_B7)(NDUF_B8)2	(NDUF_B7)(NDUF_B8)1	0.0
7dgq-IF712	6qc7-IF697	0.12226500000000001	0.23444	0.16565	(NDUF_B7)(NDUF_B8)2	(NDUF_B7)(NDUF_B8)1	0.0
7dgq-IF712	6qc8-IF696	0.10558999999999999	0.21613	0.18244	(NDUF_B7)(NDUF_B8)2	(NDUF_B7)(NDUF_B8)1	0.0
7dgq-IF712	6qc9-IF695	0.09768	0.21005	0.16748	(NDUF_B7)(NDUF_B8)2	(NDUF_B7)(NDUF_B8)1	0.0
7dgq-IF712	6qca-IF694	0.0	0.20282	0.16865	(NDUF_B7)(NDUF_B8)2	(NDUF_B7)(NDUF_B8)1	0.0
7dgq-IF712	6qcf-IF693	0.0	0.20939	0.15822	(NDUF_B7)(NDUF_B8)2	(NDUF_B7)(NDUF_B8)1	0.0
7dgq-IF712	6qg3-IF286	0.0	0.25003	0.1682	(NDUF_B7)(NDUF_B8)2	(eIF-5_eIF-2B)(GTP_EFTU)1	0.0
7dgq-IF712	6rfq-IF656	0.0	0.27778	0.21092	(NDUF_B7)(NDUF_B8)2	(NDUF_B7)(NDUF_B8)1	0.0
7dgq-IF712	6rfr-IF655	0.0	0.235	0.18955	(NDUF_B7)(NDUF_B8)2	(NDUF_B7)(NDUF_B8)1	0.0
7dgq-IF712	6rfs-IF692	0.0	0.26585	0.20481	(NDUF_B7)(NDUF_B8)2	(NDUF_B7)(NDUF_B8)1	0.0
7dgq-IF712	6t0b-IF840	0.0	0.27868	0.21631	(NDUF_B7)(NDUF_B8)2	(Peptidase_M16)(UCR_14kD)1	0.0
7dgq-IF712	6t15-IF839	0.0	0.27417	0.20343	(NDUF_B7)(NDUF_B8)2	(Peptidase_M16)(UCR_14kD)1	0.0
7dgq-IF712	6tt7-IF192	0.0	0.30046	0.21394	(NDUF_B7)(NDUF_B8)2	(ATP-synt_G)(Mt_ATP-synt_B)1	0.0
7dgq-IF712	6u62-IF464	0.0	0.30226	0.19075	(NDUF_B7)(NDUF_B8)2	(Gtr1_RagA)(LAMTOR)1	0.0
7dgq-IF712	6ulg-IF463	0.0	0.3094	0.20054	(NDUF_B7)(NDUF_B8)2	(Gtr1_RagA)(LAMTOR)1	0.0
7dgq-IF712	6upk-IF970	0.08054	0.15815	0.15778	(NDUF_B7)(NDUF_B8)2	(SPT16)(SSrecog)1	0.0
7dgq-IF712	6upl-IF972	0.0	0.1398	0.15545	(NDUF_B7)(NDUF_B8)2	(SPT16)(SSrecog)1	0.0
7dgq-IF712	6v9h-IF943	0.131515	0.28988	0.20191	(NDUF_B7)(NDUF_B8)2	(Skp1_POZ)(SOCS_box)1	0.0
7dgq-IF712	6vlz-IF539	0.09503500000000001	0.21121	0.19728	(NDUF_B7)(NDUF_B8)2	(MRP-63)(Ribosomal_L30)1	0.0
7dgq-IF712	6vlz-IF608	0.14596	0.16424	0.16757	(NDUF_B7)(NDUF_B8)2	(MRP-L27)(MRP-L47)1	0.0
7dgq-IF712	6vmi-IF538	0.09472	0.21127	0.19228	(NDUF_B7)(NDUF_B8)2	(MRP-63)(Ribosomal_L30)1	0.0
7dgq-IF712	6vmi-IF607	0.1325	0.16042	0.15894	(NDUF_B7)(NDUF_B8)2	(MRP-L27)(MRP-L47)1	0.0
7dgq-IF712	6vq6-IF164	0.0	0.27042	0.20252	(NDUF_B7)(NDUF_B8)2	(ATP-synt_C)(Renin_r)1	0.0
7dgq-IF712	6vq7-IF152	0.0	0.25942	0.20223	(NDUF_B7)(NDUF_B8)2	(ATP-synt_C)(Renin_r)1	0.0
7dgq-IF712	6vq8-IF159	0.0853	0.24249	0.17686	(NDUF_B7)(NDUF_B8)2	(ATP-synt_C)(Renin_r)1	0.0
7dgq-IF712	6vqc-IF151	0.0	0.27044	0.20253	(NDUF_B7)(NDUF_B8)2	(ATP-synt_C)(Renin_r)1	0.0
7dgq-IF712	6vqg-IF149	0.0	0.25941	0.20223	(NDUF_B7)(NDUF_B8)2	(ATP-synt_C)(Renin_r)1	0.0
7dgq-IF712	6vqh-IF147	0.08528	0.2425	0.17687	(NDUF_B7)(NDUF_B8)2	(ATP-synt_C)(Renin_r)1	0.0
7dgq-IF712	6wj2-IF471	0.0	0.27154	0.21855	(NDUF_B7)(NDUF_B8)2	(Gtr1_RagA)(LAMTOR)1	0.0
7dgq-IF712	6wj3-IF470	0.0	0.29498	0.20763	(NDUF_B7)(NDUF_B8)2	(Gtr1_RagA)(LAMTOR)1	0.0
7dgq-IF712	6wlw-IF135	0.09129	0.26718	0.21596	(NDUF_B7)(NDUF_B8)2	(ATP-synt_C)(Renin_r)1	0.0
7dgq-IF712	6wm2-IF132	0.09071	0.27857	0.19021	(NDUF_B7)(NDUF_B8)2	(ATP-synt_C)(Renin_r)1	0.0
7dgq-IF712	6wm3-IF129	0.102285	0.23743	0.18826	(NDUF_B7)(NDUF_B8)2	(ATP-synt_C)(Renin_r)1	0.0
7dgq-IF712	6wm4-IF126	0.0	0.26123	0.21324	(NDUF_B7)(NDUF_B8)2	(ATP-synt_C)(Renin_r)1	0.0
7dgq-IF712	6wu6-IF372	0.08921000000000001	0.15456	0.13734	(NDUF_B7)(NDUF_B8)2	(FAD_binding_2)(Fer2_3)1	0.0
7dgq-IF712	6xbw-IF142	0.0	0.23889	0.1574	(NDUF_B7)(NDUF_B8)2	(ATP-synt_C)(Renin_r)1	0.0
7dgq-IF712	6xby-IF141	0.0	0.23608	0.17424	(NDUF_B7)(NDUF_B8)2	(ATP-synt_C)(Renin_r)1	0.0
7dgq-IF712	6xvf-IF820	0.0	0.21646	0.16274	(NDUF_B7)(NDUF_B8)2	(Peptidase_M16)(UCR_14kD)1	0.0
7dgq-IF712	6xyw-IF617	0.0	0.26916	0.21288	(NDUF_B7)(NDUF_B8)2	(MRP-L27)(MRP-L47)1	0.0
7dgq-IF712	6y79-IF687	0.126915	0.23689	0.18219	(NDUF_B7)(NDUF_B8)2	(NDUF_B7)(NDUF_B8)1	0.0
7dgq-IF712	6ybv-IF277	0.0	0.23438	0.18193	(NDUF_B7)(NDUF_B8)2	(eIF-5_eIF-2B)(GTP_EFTU)1	0.0
7dgq-IF712	6ydp-IF537	0.09828999999999999	0.19409	0.17431	(NDUF_B7)(NDUF_B8)2	(MRP-63)(Ribosomal_L30)1	0.0
7dgq-IF712	6ydp-IF606	0.121295	0.16872	0.15527	(NDUF_B7)(NDUF_B8)2	(MRP-L27)(MRP-L47)1	0.0
7dgq-IF712	6ydw-IF536	0.0	0.21739	0.18888	(NDUF_B7)(NDUF_B8)2	(MRP-63)(Ribosomal_L30)1	0.0
7dgq-IF712	6ydw-IF605	0.10422500000000001	0.16203	0.17255	(NDUF_B7)(NDUF_B8)2	(MRP-L27)(MRP-L47)1	0.0
7dgq-IF712	6yj4-IF686	0.0	0.26623	0.16853	(NDUF_B7)(NDUF_B8)2	(NDUF_B7)(NDUF_B8)1	0.0
7dgq-IF712	6ymx-IF802	0.10384499999999999	0.27371	0.18566	(NDUF_B7)(NDUF_B8)2	(Peptidase_M16)(UCR_14kD)1	0.0
7dgq-IF712	6ywe-IF604	0.091275	0.15706	0.15205	(NDUF_B7)(NDUF_B8)2	(MRP-L27)(MRP-L47)1	0.0
7dgq-IF712	6yws-IF603	0.0	0.19126	0.15547	(NDUF_B7)(NDUF_B8)2	(MRP-L27)(MRP-L47)1	0.0
7dgq-IF712	6ywv-IF602	0.09221	0.16432	0.14592	(NDUF_B7)(NDUF_B8)2	(MRP-L27)(MRP-L47)1	0.0
7dgq-IF712	6ywx-IF601	0.0	0.16936	0.13344	(NDUF_B7)(NDUF_B8)2	(MRP-L27)(MRP-L47)1	0.0
7dgq-IF712	6ywy-IF600	0.11864	0.1753	0.17134	(NDUF_B7)(NDUF_B8)2	(MRP-L27)(MRP-L47)1	0.0
7dgq-IF712	6z1p-IF599	0.10916499999999998	0.19157	0.16574	(NDUF_B7)(NDUF_B8)2	(MRP-L27)(MRP-L47)1	0.0
7dgq-IF712	6za9-IF196	0.0	0.2889	0.20989	(NDUF_B7)(NDUF_B8)2	(ATP-synt_G)(Mt_ATP-synt_B)1	0.0
7dgq-IF712	6zbb-IF197	0.0	0.306	0.19946	(NDUF_B7)(NDUF_B8)2	(ATP-synt_G)(Mt_ATP-synt_B)1	0.0
7dgq-IF712	6zfs-IF821	0.0	0.21842	0.15171	(NDUF_B7)(NDUF_B8)2	(Peptidase_M16)(UCR_14kD)1	0.0
7dgq-IF712	6zft-IF794	0.0	0.21529	0.16851	(NDUF_B7)(NDUF_B8)2	(Peptidase_M16)(UCR_14kD)1	0.0
7dgq-IF712	6zfu-IF796	0.0	0.21659	0.15242	(NDUF_B7)(NDUF_B8)2	(Peptidase_M16)(UCR_14kD)1	0.0
7dgq-IF712	6ziq-IF193	0.0	0.32704	0.21114	(NDUF_B7)(NDUF_B8)2	(ATP-synt_G)(Mt_ATP-synt_B)1	0.0
7dgq-IF712	6zit-IF194	0.111435	0.33185	0.19422	(NDUF_B7)(NDUF_B8)2	(ATP-synt_G)(Mt_ATP-synt_B)1	0.0
7dgq-IF712	6ziu-IF198	0.0	0.3433	0.17869	(NDUF_B7)(NDUF_B8)2	(ATP-synt_G)(Mt_ATP-synt_B)1	0.0
7dgq-IF712	6zka-IF685	0.0	0.22367	0.17599	(NDUF_B7)(NDUF_B8)2	(NDUF_B7)(NDUF_B8)1	0.0
7dgq-IF712	6zkb-IF684	0.0	0.19808	0.17653	(NDUF_B7)(NDUF_B8)2	(NDUF_B7)(NDUF_B8)1	0.0
7dgq-IF712	6zkc-IF683	0.09852	0.21464	0.17718	(NDUF_B7)(NDUF_B8)2	(NDUF_B7)(NDUF_B8)1	0.0
7dgq-IF712	6zkd-IF682	0.09737	0.22316	0.16932	(NDUF_B7)(NDUF_B8)2	(NDUF_B7)(NDUF_B8)1	0.0
7dgq-IF712	6zke-IF681	0.0	0.22108	0.17991	(NDUF_B7)(NDUF_B8)2	(NDUF_B7)(NDUF_B8)1	0.0
7dgq-IF712	6zkf-IF680	0.0	0.2246	0.17799	(NDUF_B7)(NDUF_B8)2	(NDUF_B7)(NDUF_B8)1	0.0
7dgq-IF712	6zkg-IF679	0.0	0.22622	0.18408	(NDUF_B7)(NDUF_B8)2	(NDUF_B7)(NDUF_B8)1	0.0
7dgq-IF712	6zkh-IF678	0.0	0.22236	0.17839	(NDUF_B7)(NDUF_B8)2	(NDUF_B7)(NDUF_B8)1	0.0
7dgq-IF712	6zki-IF677	0.09052	0.22548	0.17823	(NDUF_B7)(NDUF_B8)2	(NDUF_B7)(NDUF_B8)1	0.0
7dgq-IF712	6zkj-IF676	0.09779	0.22028	0.17689	(NDUF_B7)(NDUF_B8)2	(NDUF_B7)(NDUF_B8)1	0.0
7dgq-IF712	6zkk-IF675	0.1114	0.22399	0.16852	(NDUF_B7)(NDUF_B8)2	(NDUF_B7)(NDUF_B8)1	0.0
7dgq-IF712	6zkl-IF674	0.09761	0.22291	0.15193	(NDUF_B7)(NDUF_B8)2	(NDUF_B7)(NDUF_B8)1	0.0
7dgq-IF712	6zkm-IF673	0.0	0.21879	0.17448	(NDUF_B7)(NDUF_B8)2	(NDUF_B7)(NDUF_B8)1	0.0
7dgq-IF712	6zkn-IF672	0.0	0.21879	0.17448	(NDUF_B7)(NDUF_B8)2	(NDUF_B7)(NDUF_B8)1	0.0
7dgq-IF712	6zko-IF671	0.0	0.21696	0.16921	(NDUF_B7)(NDUF_B8)2	(NDUF_B7)(NDUF_B8)1	0.0
7dgq-IF712	6zkp-IF670	0.09635	0.2213	0.17462	(NDUF_B7)(NDUF_B8)2	(NDUF_B7)(NDUF_B8)1	0.0
7dgq-IF712	6zkq-IF669	0.0	0.22265	0.18663	(NDUF_B7)(NDUF_B8)2	(NDUF_B7)(NDUF_B8)1	0.0
7dgq-IF712	6zkr-IF668	0.0	0.21772	0.17779	(NDUF_B7)(NDUF_B8)2	(NDUF_B7)(NDUF_B8)1	0.0
7dgq-IF712	6zks-IF667	0.09629499999999999	0.2263	0.18096	(NDUF_B7)(NDUF_B8)2	(NDUF_B7)(NDUF_B8)1	0.0
7dgq-IF712	6zkt-IF666	0.0	0.21985	0.16635	(NDUF_B7)(NDUF_B8)2	(NDUF_B7)(NDUF_B8)1	0.0
7dgq-IF712	6zku-IF665	0.0	0.21747	0.17538	(NDUF_B7)(NDUF_B8)2	(NDUF_B7)(NDUF_B8)1	0.0
7dgq-IF712	6zkv-IF664	0.0	0.22731	0.17185	(NDUF_B7)(NDUF_B8)2	(NDUF_B7)(NDUF_B8)1	0.0
7dgq-IF712	6zm5-IF535	0.10182	0.21655	0.20074	(NDUF_B7)(NDUF_B8)2	(MRP-63)(Ribosomal_L30)1	0.0
7dgq-IF712	6zm5-IF598	0.084665	0.14705	0.16175	(NDUF_B7)(NDUF_B8)2	(MRP-L27)(MRP-L47)1	0.0
7dgq-IF712	6zm6-IF533	0.0	0.20485	0.20071	(NDUF_B7)(NDUF_B8)2	(MRP-63)(Ribosomal_L30)1	0.0
7dgq-IF712	6zm6-IF596	0.07823	0.16431	0.14029	(NDUF_B7)(NDUF_B8)2	(MRP-L27)(MRP-L47)1	0.0
7dgq-IF712	6zmr-IF195	0.0	0.33331	0.21761	(NDUF_B7)(NDUF_B8)2	(ATP-synt_G)(Mt_ATP-synt_B)1	0.0
7dgq-IF712	6zmw-IF280	0.081025	0.18812	0.12658	(NDUF_B7)(NDUF_B8)2	(eIF-5_eIF-2B)(GTP_EFTU)1	0.0
7dgq-IF712	6zp4-IF276	0.0	0.22259	0.17158	(NDUF_B7)(NDUF_B8)2	(eIF-5_eIF-2B)(GTP_EFTU)1	0.0
7dgq-IF712	6zpo-IF190	0.0	0.3147	0.19533	(NDUF_B7)(NDUF_B8)2	(ATP-synt_G)(Mt_ATP-synt_B)1	0.0
7dgq-IF712	6zqm-IF171	0.174585	0.31394	0.21563	(NDUF_B7)(NDUF_B8)2	(ATP-synt_G)(Mt_ATP-synt_B)1	0.0
7dgq-IF712	6zqn-IF191	0.12732	0.30253	0.19998	(NDUF_B7)(NDUF_B8)2	(ATP-synt_G)(Mt_ATP-synt_B)1	0.0
7dgq-IF712	6zr2-IF663	0.10186	0.23205	0.19689	(NDUF_B7)(NDUF_B8)2	(NDUF_B7)(NDUF_B8)1	0.0
7dgq-IF712	6zs9-IF532	0.0	0.24111	0.18907	(NDUF_B7)(NDUF_B8)2	(MRP-63)(Ribosomal_L30)1	0.0
7dgq-IF712	6zs9-IF595	0.1471	0.1697	0.14789	(NDUF_B7)(NDUF_B8)2	(MRP-L27)(MRP-L47)1	0.0
7dgq-IF712	6zsa-IF490	0.0	0.23356	0.18809	(NDUF_B7)(NDUF_B8)2	(MRP-63)(Ribosomal_L30)1	0.0
7dgq-IF712	6zsa-IF553	0.13332	0.16431	0.16195	(NDUF_B7)(NDUF_B8)2	(MRP-L27)(MRP-L47)1	0.0
7dgq-IF712	6zsb-IF531	0.0	0.2376	0.18869	(NDUF_B7)(NDUF_B8)2	(MRP-63)(Ribosomal_L30)1	0.0
7dgq-IF712	6zsb-IF594	0.06950999999999999	0.16851	0.15553	(NDUF_B7)(NDUF_B8)2	(MRP-L27)(MRP-L47)1	0.0
7dgq-IF712	6zsc-IF530	0.0	0.2341	0.19012	(NDUF_B7)(NDUF_B8)2	(MRP-63)(Ribosomal_L30)1	0.0
7dgq-IF712	6zsc-IF593	0.13007	0.16326	0.15036	(NDUF_B7)(NDUF_B8)2	(MRP-L27)(MRP-L47)1	0.0
7dgq-IF712	6zsd-IF529	0.0	0.24643	0.18219	(NDUF_B7)(NDUF_B8)2	(MRP-63)(Ribosomal_L30)1	0.0
7dgq-IF712	6zsd-IF592	0.133335	0.16622	0.16065	(NDUF_B7)(NDUF_B8)2	(MRP-L27)(MRP-L47)1	0.0
7dgq-IF712	6zse-IF528	0.0	0.21801	0.20332	(NDUF_B7)(NDUF_B8)2	(MRP-63)(Ribosomal_L30)1	0.0
7dgq-IF712	6zse-IF591	0.14003	0.17693	0.13922	(NDUF_B7)(NDUF_B8)2	(MRP-L27)(MRP-L47)1	0.0
7dgq-IF712	6zsg-IF527	0.0	0.2274	0.17567	(NDUF_B7)(NDUF_B8)2	(MRP-63)(Ribosomal_L30)1	0.0
7dgq-IF712	6zsg-IF590	0.0	0.16954	0.16526	(NDUF_B7)(NDUF_B8)2	(MRP-L27)(MRP-L47)1	0.0
7dgq-IF712	6ztq-IF662	0.127505	0.24051	0.16587	(NDUF_B7)(NDUF_B8)2	(NDUF_B7)(NDUF_B8)1	0.0
7dgq-IF712	7a09-IF281	0.0	0.25342	0.19242	(NDUF_B7)(NDUF_B8)2	(eIF-5_eIF-2B)(GTP_EFTU)1	0.0
7dgq-IF712	7a5f-IF526	0.0	0.23281	0.18225	(NDUF_B7)(NDUF_B8)2	(MRP-63)(Ribosomal_L30)1	0.0
7dgq-IF712	7a5f-IF589	0.129835	0.14779	0.15851	(NDUF_B7)(NDUF_B8)2	(MRP-L27)(MRP-L47)1	0.0
7dgq-IF712	7a5g-IF525	0.0	0.22391	0.17531	(NDUF_B7)(NDUF_B8)2	(MRP-63)(Ribosomal_L30)1	0.0
7dgq-IF712	7a5g-IF588	0.14854	0.17942	0.16145	(NDUF_B7)(NDUF_B8)2	(MRP-L27)(MRP-L47)1	0.0
7dgq-IF712	7a5h-IF524	0.0	0.24814	0.19037	(NDUF_B7)(NDUF_B8)2	(MRP-63)(Ribosomal_L30)1	0.0
7dgq-IF712	7a5h-IF587	0.0	0.15632	0.16345	(NDUF_B7)(NDUF_B8)2	(MRP-L27)(MRP-L47)1	0.0
7dgq-IF712	7a5i-IF523	0.0	0.25532	0.19563	(NDUF_B7)(NDUF_B8)2	(MRP-63)(Ribosomal_L30)1	0.0
7dgq-IF712	7a5i-IF586	0.13732	0.14893	0.14005	(NDUF_B7)(NDUF_B8)2	(MRP-L27)(MRP-L47)1	0.0
7dgq-IF712	7a5j-IF522	0.0	0.22759	0.1892	(NDUF_B7)(NDUF_B8)2	(MRP-63)(Ribosomal_L30)1	0.0
7dgq-IF712	7a5j-IF585	0.14968	0.15972	0.16224	(NDUF_B7)(NDUF_B8)2	(MRP-L27)(MRP-L47)1	0.0
7dgq-IF712	7a5k-IF521	0.0	0.23841	0.19693	(NDUF_B7)(NDUF_B8)2	(MRP-63)(Ribosomal_L30)1	0.0
7dgq-IF712	7a5k-IF584	0.133125	0.15552	0.15063	(NDUF_B7)(NDUF_B8)2	(MRP-L27)(MRP-L47)1	0.0
7dgq-IF712	7ajb-IF172	0.0	0.21495	0.09528	(NDUF_B7)(NDUF_B8)2	(ATP-synt_G)(Mt_ATP-synt_B)1	0.0
7dgq-IF712	7ajc-IF174	0.17453000000000002	0.21027	0.09952	(NDUF_B7)(NDUF_B8)2	(ATP-synt_G)(Mt_ATP-synt_B)1	0.0
7dgq-IF712	7ajd-IF176	0.12735	0.11268	0.10735	(NDUF_B7)(NDUF_B8)2	(ATP-synt_G)(Mt_ATP-synt_B)1	0.0
7dgq-IF712	7aje-IF178	0.0	0.21501	0.09527	(NDUF_B7)(NDUF_B8)2	(ATP-synt_G)(Mt_ATP-synt_B)1	0.0
7dgq-IF712	7ajf-IF180	0.0	0.22051	0.18181	(NDUF_B7)(NDUF_B8)2	(ATP-synt_G)(Mt_ATP-synt_B)1	0.0
7dgq-IF712	7ajg-IF182	0.127265	0.11269	0.10735	(NDUF_B7)(NDUF_B8)2	(ATP-synt_G)(Mt_ATP-synt_B)1	0.0
7dgq-IF712	7ajh-IF184	0.0	0.21504	0.09529	(NDUF_B7)(NDUF_B8)2	(ATP-synt_G)(Mt_ATP-synt_B)1	0.0
7dgq-IF712	7aji-IF186	0.17452	0.2103	0.0995	(NDUF_B7)(NDUF_B8)2	(ATP-synt_G)(Mt_ATP-synt_B)1	0.0
7dgq-IF712	7ajj-IF188	0.127255	0.11268	0.10736	(NDUF_B7)(NDUF_B8)2	(ATP-synt_G)(Mt_ATP-synt_B)1	0.0
7dgq-IF712	7ak5-IF661	0.0	0.22742	0.18206	(NDUF_B7)(NDUF_B8)2	(NDUF_B7)(NDUF_B8)1	0.0
7dgq-IF712	7ak6-IF660	0.0	0.22377	0.1554	(NDUF_B7)(NDUF_B8)2	(NDUF_B7)(NDUF_B8)1	0.0
7dgq-IF712	7aml-IF441	0.0	0.18099	0.16077	(NDUF_B7)(NDUF_B8)2	(GDNF)(RET_CLD3)1	0.0
7dgq-IF712	7ase-IF275	0.077385	0.17557	0.17033	(NDUF_B7)(NDUF_B8)2	(eIF-5_eIF-2B)(GTP_EFTU)1	0.0
7dgq-IF712	7b0n-IF653	0.0	0.2571	0.19832	(NDUF_B7)(NDUF_B8)2	(NDUF_B7)(NDUF_B8)1	0.0
7dgq-IF712	7b93-IF652	0.0	0.21829	0.17044	(NDUF_B7)(NDUF_B8)2	(NDUF_B7)(NDUF_B8)1	0.0
7dgq-IF712	7blo-IF932	0.0	0.20314	0.17287	(NDUF_B7)(NDUF_B8)2	(PX)(Vps26)1	0.0
7dgq-IF712	7d4i-IF476	0.0	0.16552	0.14186	(NDUF_B7)(NDUF_B8)2	(KH_6)(MPP6)1	0.0
7dgq-IF712	7d6v-IF295	0.0	0.13501	0.16769	(NDUF_B7)(NDUF_B8)2	(FAD_binding_2)(Fer2_3)1	0.0
7dgq-IF712	7d6x-IF294	0.07697999999999999	0.13322	0.14306	(NDUF_B7)(NDUF_B8)2	(FAD_binding_2)(Fer2_3)1	0.0
7dgq-IF712	7dgq-IF712	1.0	1.0	1.0	(NDUF_B7)(NDUF_B8)2	(NDUF_B7)(NDUF_B8)2	1.0
7dgq-IF712	7dgq-IF788	0.0	0.22039	0.1478	(NDUF_B7)(NDUF_B8)2	(Peptidase_M16)(UCR_14kD)1	0.0
7dgq-IF712	7dgr-IF711	0.6975	0.56802	0.52208	(NDUF_B7)(NDUF_B8)2	(NDUF_B7)(NDUF_B8)2	1.0
7dgq-IF712	7dgr-IF787	0.12806	0.18702	0.12446	(NDUF_B7)(NDUF_B8)2	(Peptidase_M16)(UCR_14kD)1	0.0
7dgq-IF712	7dgs-IF710	0.41096	0.49012	0.40075	(NDUF_B7)(NDUF_B8)2	(NDUF_B7)(NDUF_B8)2	1.0
7dgq-IF712	7dgs-IF786	0.0	0.18276	0.12928	(NDUF_B7)(NDUF_B8)2	(Peptidase_M16)(UCR_14kD)1	0.0
7dgq-IF712	7dgz-IF709	0.592145	0.44385	0.37617	(NDUF_B7)(NDUF_B8)2	(NDUF_B7)(NDUF_B8)2	1.0
7dgq-IF712	7dh0-IF708	0.48811	0.46742	0.44673	(NDUF_B7)(NDUF_B8)2	(NDUF_B7)(NDUF_B8)2	1.0
7dgq-IF712	7dkf-IF707	0.488135	0.46736	0.44667	(NDUF_B7)(NDUF_B8)2	(NDUF_B7)(NDUF_B8)2	1.0
7dgq-IF712	7dkf-IF784	0.0	0.23191	0.14076	(NDUF_B7)(NDUF_B8)2	(Peptidase_M16)(UCR_14kD)1	0.0
7dgq-IF712	7jhg-IF43	0.0	0.14252	0.15237	(NDUF_B7)(NDUF_B8)2	(AdenylateSensor)(AMPKBI)1	0.0
7dgq-IF712	7jhh-IF39	0.0	0.16983	0.1364	(NDUF_B7)(NDUF_B8)2	(AdenylateSensor)(AMPKBI)1	0.0
7dgq-IF712	7jij-IF38	0.0	0.15436	0.14412	(NDUF_B7)(NDUF_B8)2	(AdenylateSensor)(AMPKBI)1	0.0
7dgq-IF712	7jrd-IF977	0.0	0.17742	0.17301	(NDUF_B7)(NDUF_B8)2	(TbpB_B_D)(Transferrin)1	0.0
7dgq-IF712	7jrg-IF800	0.0	0.24237	0.11465	(NDUF_B7)(NDUF_B8)2	(Peptidase_M16)(UCR_14kD)1	0.0
7dgq-IF712	7jrp-IF799	0.0	0.24238	0.11464	(NDUF_B7)(NDUF_B8)2	(Peptidase_M16)(UCR_14kD)1	0.0
7dgq-IF712	7jz2-IF371	0.0	0.16033	0.15679	(NDUF_B7)(NDUF_B8)2	(FAD_binding_2)(Fer2_3)1	0.0
7dgq-IF712	7khr-IF145	0.0	0.23424	0.18362	(NDUF_B7)(NDUF_B8)2	(ATP-synt_C)(Renin_r)1	0.0
7dgq-IF712	7l08-IF519	0.0	0.23835	0.1953	(NDUF_B7)(NDUF_B8)2	(MRP-63)(Ribosomal_L30)1	0.0
7dgq-IF712	7l08-IF582	0.08368500000000001	0.16466	0.15384	(NDUF_B7)(NDUF_B8)2	(MRP-L27)(MRP-L47)1	0.0
7dgq-IF712	7l20-IF518	0.0	0.23253	0.19567	(NDUF_B7)(NDUF_B8)2	(MRP-63)(Ribosomal_L30)1	0.0
7dgq-IF712	7l20-IF581	0.142445	0.16257	0.15256	(NDUF_B7)(NDUF_B8)2	(MRP-L27)(MRP-L47)1	0.0
7dgq-IF712	7m6t-IF942	0.138485	0.27301	0.20957	(NDUF_B7)(NDUF_B8)2	(Skp1_POZ)(SOCS_box)1	0.0
7dgq-IF712	7m74-IF37	0.0	0.15015	0.15216	(NDUF_B7)(NDUF_B8)2	(AdenylateSensor)(AMPKBI)1	0.0
7dgq-IF712	7myj-IF61	0.0	0.11712	0.12445	(NDUF_B7)(NDUF_B8)2	(AdenylateSensor)(AMPKBI)1	0.0
7dgq-IF712	7n85-IF743	0.0	0.12169	0.14688	(NDUF_B7)(NDUF_B8)2	(Nsp1_C)(Nup54)1	0.0
7dgq-IF712	7n88-IF976	0.0	0.17925	0.15813	(NDUF_B7)(NDUF_B8)2	(TbpB_B_D)(Transferrin)1	0.0
7dgq-IF712	7n9f-IF739	0.0	0.10186	0.14095	(NDUF_B7)(NDUF_B8)2	(Nsp1_C)(Nup54)1	0.0
7dgq-IF712	7nky-IF969	0.0	0.13749	0.1373	(NDUF_B7)(NDUF_B8)2	(SPT16)(SSrecog)1	0.0
7dgq-IF712	7nqh-IF517	0.0	0.23513	0.1754	(NDUF_B7)(NDUF_B8)2	(MRP-63)(Ribosomal_L30)1	0.0
7dgq-IF712	7nqh-IF580	0.11315	0.15954	0.13436	(NDUF_B7)(NDUF_B8)2	(MRP-L27)(MRP-L47)1	0.0
7dgq-IF712	7nql-IF516	0.0	0.2252	0.17948	(NDUF_B7)(NDUF_B8)2	(MRP-63)(Ribosomal_L30)1	0.0
7dgq-IF712	7nql-IF579	0.14268	0.16915	0.15212	(NDUF_B7)(NDUF_B8)2	(MRP-L27)(MRP-L47)1	0.0
7dgq-IF712	7nsh-IF515	0.0	0.20775	0.16602	(NDUF_B7)(NDUF_B8)2	(MRP-63)(Ribosomal_L30)1	0.0
7dgq-IF712	7nsh-IF578	0.127	0.16652	0.14922	(NDUF_B7)(NDUF_B8)2	(MRP-L27)(MRP-L47)1	0.0
7dgq-IF712	7nsi-IF514	0.0	0.2215	0.17389	(NDUF_B7)(NDUF_B8)2	(MRP-63)(Ribosomal_L30)1	0.0
7dgq-IF712	7nsi-IF577	0.0872	0.16646	0.14906	(NDUF_B7)(NDUF_B8)2	(MRP-L27)(MRP-L47)1	0.0
7dgq-IF712	7nsj-IF513	0.0	0.21678	0.16185	(NDUF_B7)(NDUF_B8)2	(MRP-63)(Ribosomal_L30)1	0.0
7dgq-IF712	7nsj-IF576	0.12297	0.16476	0.14833	(NDUF_B7)(NDUF_B8)2	(MRP-L27)(MRP-L47)1	0.0
7dgq-IF712	7o37-IF793	0.0	0.25934	0.15883	(NDUF_B7)(NDUF_B8)2	(Peptidase_M16)(UCR_14kD)1	0.0
7dgq-IF712	7o3c-IF792	0.0	0.22289	0.13983	(NDUF_B7)(NDUF_B8)2	(Peptidase_M16)(UCR_14kD)1	0.0
7dgq-IF712	7o3e-IF791	0.0	0.26775	0.1485	(NDUF_B7)(NDUF_B8)2	(Peptidase_M16)(UCR_14kD)1	0.0
7dgq-IF712	7o3h-IF789	0.0	0.2537	0.15031	(NDUF_B7)(NDUF_B8)2	(Peptidase_M16)(UCR_14kD)1	0.0
7dgq-IF712	7o6y-IF659	0.139995	0.22191	0.17195	(NDUF_B7)(NDUF_B8)2	(NDUF_B7)(NDUF_B8)1	0.0
7dgq-IF712	7o71-IF658	0.0	0.23609	0.17596	(NDUF_B7)(NDUF_B8)2	(NDUF_B7)(NDUF_B8)1	0.0
7dgq-IF712	7o9k-IF512	0.0	0.265	0.18791	(NDUF_B7)(NDUF_B8)2	(MRP-63)(Ribosomal_L30)1	0.0
7dgq-IF712	7o9k-IF575	0.14784	0.16864	0.1451	(NDUF_B7)(NDUF_B8)2	(MRP-L27)(MRP-L47)1	0.0
7dgq-IF712	7o9m-IF511	0.0	0.23435	0.20023	(NDUF_B7)(NDUF_B8)2	(MRP-63)(Ribosomal_L30)1	0.0
7dgq-IF712	7o9m-IF574	0.0	0.17624	0.15239	(NDUF_B7)(NDUF_B8)2	(MRP-L27)(MRP-L47)1	0.0
7dgq-IF712	7odr-IF510	0.10199	0.25422	0.18345	(NDUF_B7)(NDUF_B8)2	(MRP-63)(Ribosomal_L30)1	0.0
7dgq-IF712	7odr-IF573	0.12614999999999998	0.16253	0.14553	(NDUF_B7)(NDUF_B8)2	(MRP-L27)(MRP-L47)1	0.0
7dgq-IF712	7ods-IF509	0.0	0.24722	0.18837	(NDUF_B7)(NDUF_B8)2	(MRP-63)(Ribosomal_L30)1	0.0
7dgq-IF712	7ods-IF572	0.138685	0.16219	0.1504	(NDUF_B7)(NDUF_B8)2	(MRP-L27)(MRP-L47)1	0.0
7dgq-IF712	7odt-IF508	0.0	0.24675	0.19763	(NDUF_B7)(NDUF_B8)2	(MRP-63)(Ribosomal_L30)1	0.0
7dgq-IF712	7odt-IF571	0.13918	0.16652	0.14295	(NDUF_B7)(NDUF_B8)2	(MRP-L27)(MRP-L47)1	0.0
7dgq-IF712	7of0-IF507	0.0	0.25868	0.19228	(NDUF_B7)(NDUF_B8)2	(MRP-63)(Ribosomal_L30)1	0.0
7dgq-IF712	7of0-IF570	0.108375	0.16195	0.15007	(NDUF_B7)(NDUF_B8)2	(MRP-L27)(MRP-L47)1	0.0
7dgq-IF712	7of2-IF506	0.0	0.25552	0.1901	(NDUF_B7)(NDUF_B8)2	(MRP-63)(Ribosomal_L30)1	0.0
7dgq-IF712	7of2-IF569	0.139125	0.15932	0.14115	(NDUF_B7)(NDUF_B8)2	(MRP-L27)(MRP-L47)1	0.0
7dgq-IF712	7of3-IF505	0.0	0.23274	0.19635	(NDUF_B7)(NDUF_B8)2	(MRP-63)(Ribosomal_L30)1	0.0
7dgq-IF712	7of3-IF568	0.12401999999999999	0.16022	0.1561	(NDUF_B7)(NDUF_B8)2	(MRP-L27)(MRP-L47)1	0.0
7dgq-IF712	7of4-IF504	0.0	0.24599	0.18111	(NDUF_B7)(NDUF_B8)2	(MRP-63)(Ribosomal_L30)1	0.0
7dgq-IF712	7of4-IF567	0.117125	0.15826	0.1415	(NDUF_B7)(NDUF_B8)2	(MRP-L27)(MRP-L47)1	0.0
7dgq-IF712	7of5-IF503	0.0	0.23528	0.18387	(NDUF_B7)(NDUF_B8)2	(MRP-63)(Ribosomal_L30)1	0.0
7dgq-IF712	7of5-IF566	0.123885	0.1505	0.15691	(NDUF_B7)(NDUF_B8)2	(MRP-L27)(MRP-L47)1	0.0
7dgq-IF712	7of6-IF502	0.0	0.24532	0.19257	(NDUF_B7)(NDUF_B8)2	(MRP-63)(Ribosomal_L30)1	0.0
7dgq-IF712	7of6-IF565	0.123845	0.15825	0.15196	(NDUF_B7)(NDUF_B8)2	(MRP-L27)(MRP-L47)1	0.0
7dgq-IF712	7of7-IF501	0.0	0.2365	0.19203	(NDUF_B7)(NDUF_B8)2	(MRP-63)(Ribosomal_L30)1	0.0
7dgq-IF712	7of7-IF564	0.11727499999999999	0.16153	0.18341	(NDUF_B7)(NDUF_B8)2	(MRP-L27)(MRP-L47)1	0.0
7dgq-IF712	7og4-IF534	0.0	0.24881	0.1911	(NDUF_B7)(NDUF_B8)2	(MRP-63)(Ribosomal_L30)1	0.0
7dgq-IF712	7og4-IF597	0.13243	0.16388	0.15934	(NDUF_B7)(NDUF_B8)2	(MRP-L27)(MRP-L47)1	0.0
7dgq-IF712	7ohs-IF716	0.0	0.22817	0.20006	(NDUF_B7)(NDUF_B8)2	(Nop52)(Ribosomal_L28e)1	0.0
7dgq-IF712	7ohw-IF715	0.121725	0.24977	0.16526	(NDUF_B7)(NDUF_B8)2	(Nop52)(Ribosomal_L28e)1	0.0
7dgq-IF712	7ohx-IF714	0.0	0.24757	0.14009	(NDUF_B7)(NDUF_B8)2	(Nop52)(Ribosomal_L28e)1	0.0
7dgq-IF712	7oi6-IF500	0.0	0.23528	0.17314	(NDUF_B7)(NDUF_B8)2	(MRP-63)(Ribosomal_L30)1	0.0
7dgq-IF712	7oi6-IF563	0.0	0.19632	0.17368	(NDUF_B7)(NDUF_B8)2	(MRP-L27)(MRP-L47)1	0.0
7dgq-IF712	7oi7-IF499	0.0	0.24655	0.17324	(NDUF_B7)(NDUF_B8)2	(MRP-63)(Ribosomal_L30)1	0.0
7dgq-IF712	7oi7-IF562	0.142025	0.15983	0.14103	(NDUF_B7)(NDUF_B8)2	(MRP-L27)(MRP-L47)1	0.0
7dgq-IF712	7oi8-IF498	0.0	0.23794	0.18457	(NDUF_B7)(NDUF_B8)2	(MRP-63)(Ribosomal_L30)1	0.0
7dgq-IF712	7oi8-IF561	0.1276	0.15221	0.14733	(NDUF_B7)(NDUF_B8)2	(MRP-L27)(MRP-L47)1	0.0
7dgq-IF712	7oi9-IF497	0.0	0.24638	0.19487	(NDUF_B7)(NDUF_B8)2	(MRP-63)(Ribosomal_L30)1	0.0
7dgq-IF712	7oi9-IF560	0.124355	0.13984	0.16019	(NDUF_B7)(NDUF_B8)2	(MRP-L27)(MRP-L47)1	0.0
7dgq-IF712	7oia-IF496	0.0	0.23306	0.18091	(NDUF_B7)(NDUF_B8)2	(MRP-63)(Ribosomal_L30)1	0.0
7dgq-IF712	7oia-IF559	0.14218	0.16536	0.16171	(NDUF_B7)(NDUF_B8)2	(MRP-L27)(MRP-L47)1	0.0
7dgq-IF712	7oib-IF495	0.0	0.24758	0.18083	(NDUF_B7)(NDUF_B8)2	(MRP-63)(Ribosomal_L30)1	0.0
7dgq-IF712	7oib-IF558	0.08964	0.16171	0.1422	(NDUF_B7)(NDUF_B8)2	(MRP-L27)(MRP-L47)1	0.0
7dgq-IF712	7oic-IF494	0.0	0.23716	0.20476	(NDUF_B7)(NDUF_B8)2	(MRP-63)(Ribosomal_L30)1	0.0
7dgq-IF712	7oic-IF557	0.13926	0.14679	0.15413	(NDUF_B7)(NDUF_B8)2	(MRP-L27)(MRP-L47)1	0.0
7dgq-IF712	7oid-IF493	0.0	0.23183	0.18148	(NDUF_B7)(NDUF_B8)2	(MRP-63)(Ribosomal_L30)1	0.0
7dgq-IF712	7oid-IF556	0.0	0.17231	0.14475	(NDUF_B7)(NDUF_B8)2	(MRP-L27)(MRP-L47)1	0.0
7dgq-IF712	7oie-IF492	0.0	0.23083	0.18156	(NDUF_B7)(NDUF_B8)2	(MRP-63)(Ribosomal_L30)1	0.0
7dgq-IF712	7oie-IF555	0.146835	0.17714	0.12562	(NDUF_B7)(NDUF_B8)2	(MRP-L27)(MRP-L47)1	0.0
7dgq-IF712	7pd3-IF491	0.0	0.22843	0.19064	(NDUF_B7)(NDUF_B8)2	(MRP-63)(Ribosomal_L30)1	0.0
7dgq-IF712	7pd3-IF554	0.12822	0.14754	0.15422	(NDUF_B7)(NDUF_B8)2	(MRP-L27)(MRP-L47)1	0.0
7dgq-IF712	7per-IF744	0.0	0.18621	0.1779	(NDUF_B7)(NDUF_B8)2	(Nsp1_C)(Nup54)1	0.0
7dgq-IF712	7po4-IF489	0.087895	0.2358	0.15433	(NDUF_B7)(NDUF_B8)2	(MRP-63)(Ribosomal_L30)1	0.0
7dgq-IF712	7po4-IF552	0.126275	0.16654	0.14924	(NDUF_B7)(NDUF_B8)2	(MRP-L27)(MRP-L47)1	0.0
7dgq-IF712	7psa-IF651	0.10204500000000001	0.23436	0.16985	(NDUF_B7)(NDUF_B8)2	(NDUF_B7)(NDUF_B8)1	0.0
7dgq-IF712	7qh6-IF488	0.0	0.22674	0.17654	(NDUF_B7)(NDUF_B8)2	(MRP-63)(Ribosomal_L30)1	0.0
7dgq-IF712	7qh6-IF551	0.08564	0.14885	0.14899	(NDUF_B7)(NDUF_B8)2	(MRP-L27)(MRP-L47)1	0.0
7dgq-IF712	7qh7-IF487	0.0	0.23599	0.19085	(NDUF_B7)(NDUF_B8)2	(MRP-63)(Ribosomal_L30)1	0.0
7dgq-IF712	7qh7-IF550	0.13992	0.1643	0.13489	(NDUF_B7)(NDUF_B8)2	(MRP-L27)(MRP-L47)1	0.0
7dgq-IF712	7qi4-IF486	0.08214	0.24948	0.18022	(NDUF_B7)(NDUF_B8)2	(MRP-63)(Ribosomal_L30)1	0.0
7dgq-IF712	7qi4-IF549	0.09397	0.14419	0.13334	(NDUF_B7)(NDUF_B8)2	(MRP-L27)(MRP-L47)1	0.0
7dgq-IF712	7qp6-IF279	0.0	0.25625	0.15302	(NDUF_B7)(NDUF_B8)2	(eIF-5_eIF-2B)(GTP_EFTU)1	0.0
7dgq-IF712	7qsd-IF650	0.084435	0.22809	0.18778	(NDUF_B7)(NDUF_B8)2	(NDUF_B7)(NDUF_B8)1	0.0
7dgq-IF712	7qsk-IF649	0.106295	0.229	0.17022	(NDUF_B7)(NDUF_B8)2	(NDUF_B7)(NDUF_B8)1	0.0
7dgq-IF712	7qsl-IF648	0.079795	0.21767	0.16453	(NDUF_B7)(NDUF_B8)2	(NDUF_B7)(NDUF_B8)1	0.0
7dgq-IF712	7qsm-IF647	0.083635	0.19934	0.15879	(NDUF_B7)(NDUF_B8)2	(NDUF_B7)(NDUF_B8)1	0.0
7dgq-IF712	7qsn-IF646	0.08284	0.22223	0.17032	(NDUF_B7)(NDUF_B8)2	(NDUF_B7)(NDUF_B8)1	0.0
7dgq-IF712	7qso-IF645	0.11072499999999999	0.2035	0.17877	(NDUF_B7)(NDUF_B8)2	(NDUF_B7)(NDUF_B8)1	0.0
7dgq-IF712	7r3v-IF822	0.0	0.2497	0.16904	(NDUF_B7)(NDUF_B8)2	(Peptidase_M16)(UCR_14kD)1	0.0
7dgq-IF712	7r5j-IF735	0.0	0.1018	0.14753	(NDUF_B7)(NDUF_B8)2	(Nsp1_C)(Nup54)1	0.0
7dgq-IF712	7r5k-IF734	0.0	0.09669	0.1398	(NDUF_B7)(NDUF_B8)2	(Nsp1_C)(Nup54)1	0.0
7dgq-IF712	7rja-IF783	0.0	0.28758	0.16012	(NDUF_B7)(NDUF_B8)2	(Peptidase_M16)(UCR_14kD)1	0.0
7dgq-IF712	7rje-IF782	0.0	0.33279	0.20781	(NDUF_B7)(NDUF_B8)2	(Peptidase_M16)(UCR_14kD)1	0.0
7dgq-IF712	7t3a-IF462	0.0	0.2809	0.23552	(NDUF_B7)(NDUF_B8)2	(Gtr1_RagA)(LAMTOR)1	0.0
7dgq-IF712	7t3b-IF461	0.0	0.29045	0.24719	(NDUF_B7)(NDUF_B8)2	(Gtr1_RagA)(LAMTOR)1	0.0
7dgq-IF712	7t3c-IF460	0.119445	0.26955	0.20266	(NDUF_B7)(NDUF_B8)2	(Gtr1_RagA)(LAMTOR)1	0.0
7dgq-IF712	7tbi-IF733	0.0	0.12103	0.1513	(NDUF_B7)(NDUF_B8)2	(Nsp1_C)(Nup54)1	0.0
7dgq-IF712	7tbj-IF732	0.0	0.12103	0.1513	(NDUF_B7)(NDUF_B8)2	(Nsp1_C)(Nup54)1	0.0
7dgq-IF712	7tbk-IF731	0.0	0.12103	0.1513	(NDUF_B7)(NDUF_B8)2	(Nsp1_C)(Nup54)1	0.0
7dgq-IF712	7tbl-IF730	0.0	0.12103	0.1513	(NDUF_B7)(NDUF_B8)2	(Nsp1_C)(Nup54)1	0.0
7dgq-IF712	7tbm-IF729	0.0	0.12103	0.1513	(NDUF_B7)(NDUF_B8)2	(Nsp1_C)(Nup54)1	0.0
7dgq-IF712	7u4t-IF117	0.0	0.27194	0.179	(NDUF_B7)(NDUF_B8)2	(ATP-synt_C)(Renin_r)1	0.0
7dgq-IF712	7u8o-IF114	0.0	0.25297	0.18134	(NDUF_B7)(NDUF_B8)2	(ATP-synt_C)(Renin_r)1	0.0
7dgq-IF712	7u8p-IF111	0.0	0.26486	0.21449	(NDUF_B7)(NDUF_B8)2	(ATP-synt_C)(Renin_r)1	0.0
7dgq-IF712	7u8q-IF108	0.0	0.22107	0.14302	(NDUF_B7)(NDUF_B8)2	(ATP-synt_C)(Renin_r)1	0.0
7dgq-IF712	7u8r-IF107	0.07942	0.09401	0.11414	(NDUF_B7)(NDUF_B8)2	(ATP-synt_C)(Renin_r)1	0.0
7dgq-IF712	7unf-IF106	0.0	0.22657	0.17544	(NDUF_B7)(NDUF_B8)2	(ATP-synt_C)(Renin_r)1	0.0
7dgq-IF712	7v2c-IF644	0.10497	0.2008	0.18615	(NDUF_B7)(NDUF_B8)2	(NDUF_B7)(NDUF_B8)1	0.0
7dgq-IF712	7v2d-IF643	0.0	0.20989	0.1699	(NDUF_B7)(NDUF_B8)2	(NDUF_B7)(NDUF_B8)1	0.0
7dgq-IF712	7v2e-IF642	0.10358999999999999	0.22138	0.17661	(NDUF_B7)(NDUF_B8)2	(NDUF_B7)(NDUF_B8)1	0.0
7dgq-IF712	7v2f-IF641	0.10622499999999999	0.20223	0.1684	(NDUF_B7)(NDUF_B8)2	(NDUF_B7)(NDUF_B8)1	0.0
7dgq-IF712	7v2h-IF640	0.085935	0.22109	0.19309	(NDUF_B7)(NDUF_B8)2	(NDUF_B7)(NDUF_B8)1	0.0
7dgq-IF712	7v2k-IF639	0.10493	0.21339	0.17589	(NDUF_B7)(NDUF_B8)2	(NDUF_B7)(NDUF_B8)1	0.0
7dgq-IF712	7v2r-IF638	0.0	0.21741	0.17353	(NDUF_B7)(NDUF_B8)2	(NDUF_B7)(NDUF_B8)1	0.0
7dgq-IF712	7v30-IF637	0.106615	0.22117	0.18117	(NDUF_B7)(NDUF_B8)2	(NDUF_B7)(NDUF_B8)1	0.0
7dgq-IF712	7v31-IF636	0.10375	0.22426	0.16121	(NDUF_B7)(NDUF_B8)2	(NDUF_B7)(NDUF_B8)1	0.0
7dgq-IF712	7v32-IF635	0.0	0.21728	0.15748	(NDUF_B7)(NDUF_B8)2	(NDUF_B7)(NDUF_B8)1	0.0
7dgq-IF712	7v33-IF634	0.083745	0.22233	0.19277	(NDUF_B7)(NDUF_B8)2	(NDUF_B7)(NDUF_B8)1	0.0
7dgq-IF712	7v3m-IF633	0.0	0.21492	0.16714	(NDUF_B7)(NDUF_B8)2	(NDUF_B7)(NDUF_B8)1	0.0
7dgq-IF712	7vbl-IF632	0.0956	0.21969	0.16751	(NDUF_B7)(NDUF_B8)2	(NDUF_B7)(NDUF_B8)1	0.0
7dgq-IF712	7vbp-IF631	0.0	0.21207	0.17524	(NDUF_B7)(NDUF_B8)2	(NDUF_B7)(NDUF_B8)1	0.0
7dgq-IF712	7vc0-IF630	0.0	0.21798	0.15184	(NDUF_B7)(NDUF_B8)2	(NDUF_B7)(NDUF_B8)1	0.0
7dgq-IF712	7vwl-IF629	0.0	0.20689	0.173	(NDUF_B7)(NDUF_B8)2	(NDUF_B7)(NDUF_B8)1	0.0
7dgq-IF712	7wkk-IF728	0.13851	0.1745	0.16216	(NDUF_B7)(NDUF_B8)2	(Nsp1_C)(Nup54)1	0.0
7dgq-IF712	7woo-IF724	0.092705	0.11396	0.14375	(NDUF_B7)(NDUF_B8)2	(Nsp1_C)(Nup54)1	0.0
7dgq-IF712	7wot-IF722	0.10936000000000001	0.11396	0.14375	(NDUF_B7)(NDUF_B8)2	(Nsp1_C)(Nup54)1	0.0
7dgq-IF712	7xsx-IF968	0.0	0.17653	0.174	(NDUF_B7)(NDUF_B8)2	(SPT16)(SSrecog)1	0.0
7dgq-IF712	7xt7-IF967	0.0	0.13609	0.17545	(NDUF_B7)(NDUF_B8)2	(SPT16)(SSrecog)1	0.0
7dgq-IF712	7xtd-IF966	0.0	0.17653	0.174	(NDUF_B7)(NDUF_B8)2	(SPT16)(SSrecog)1	0.0
7dgq-IF712	7xti-IF965	0.0	0.12802	0.13141	(NDUF_B7)(NDUF_B8)2	(SPT16)(SSrecog)1	0.0
7dgq-IF712	7zd6-IF628	0.0	0.20478	0.18277	(NDUF_B7)(NDUF_B8)2	(NDUF_B7)(NDUF_B8)1	0.0
7dgq-IF712	7zdh-IF627	0.097085	0.23154	0.16589	(NDUF_B7)(NDUF_B8)2	(NDUF_B7)(NDUF_B8)1	0.0
7dgq-IF712	7zdj-IF626	0.098485	0.21907	0.15897	(NDUF_B7)(NDUF_B8)2	(NDUF_B7)(NDUF_B8)1	0.0
7dgq-IF712	7zdm-IF625	0.096355	0.20825	0.14035	(NDUF_B7)(NDUF_B8)2	(NDUF_B7)(NDUF_B8)1	0.0
7dgq-IF712	7zdp-IF624	0.09367	0.21431	0.15012	(NDUF_B7)(NDUF_B8)2	(NDUF_B7)(NDUF_B8)1	0.0
7dgq-IF712	7zeb-IF623	0.096585	0.20087	0.17768	(NDUF_B7)(NDUF_B8)2	(NDUF_B7)(NDUF_B8)1	0.0
7dgq-IF712	7zyy-IF202	0.0	0.14266	0.13464	(NDUF_B7)(NDUF_B8)2	(Biotin_carb_N)(PYC_OADA)1	0.0
7dgq-IF712	7zz3-IF201	0.0	0.1255	0.13545	(NDUF_B7)(NDUF_B8)2	(Biotin_carb_N)(PYC_OADA)1	0.0
7dgq-IF712	7zz8-IF200	0.0	0.12059	0.12666	(NDUF_B7)(NDUF_B8)2	(Biotin_carb_N)(PYC_OADA)1	0.0
7dgq-IF712	8dhb-IF458	0.0	0.27734	0.21497	(NDUF_B7)(NDUF_B8)2	(Gtr1_RagA)(LAMTOR)1	0.0
7dgq-IF788	1bcc-IF838	0.664145	0.54556	0.44807	(Peptidase_M16)(UCR_14kD)1	(Peptidase_M16)(UCR_14kD)1	1.0
7dgq-IF788	1bgy-IF837	0.67635	0.66769	0.60018	(Peptidase_M16)(UCR_14kD)1	(Peptidase_M16)(UCR_14kD)1	1.0
7dgq-IF788	1dev-IF484	0.0	0.19169	0.13758	(Peptidase_M16)(UCR_14kD)1	(MH2)(SARA)1	0.0
7dgq-IF788	1e7p-IF363	0.0	0.12525	0.13246	(Peptidase_M16)(UCR_14kD)1	(FAD_binding_2)(Fer2_3)1	0.0
7dgq-IF788	1ezv-IF831	0.21138	0.33225	0.27237	(Peptidase_M16)(UCR_14kD)1	(Peptidase_M16)(UCR_14kD)1	1.0
7dgq-IF788	1fbv-IF926	0.08048999999999999	0.20207	0.14748	(Peptidase_M16)(UCR_14kD)1	(Prok-RING_4)(UQ_con)1	0.0
7dgq-IF788	1fle-IF978	0.052185	0.14356	0.12184	(Peptidase_M16)(UCR_14kD)1	(Trypsin)(WAP)1	0.0
7dgq-IF788	1g3i-IF0	0.0	0.21138	0.1456	(Peptidase_M16)(UCR_14kD)1	(AAA_2)(Proteasome)1	0.0
7dgq-IF788	1g4b-IF12	0.11846999999999999	0.21953	0.16367	(Peptidase_M16)(UCR_14kD)1	(AAA_2)(Proteasome)1	0.0
7dgq-IF788	1kb9-IF832	0.21344	0.33289	0.2732	(Peptidase_M16)(UCR_14kD)1	(Peptidase_M16)(UCR_14kD)1	1.0
7dgq-IF788	1kf6-IF341	0.0	0.10002	0.16523	(Peptidase_M16)(UCR_14kD)1	(FAD_binding_2)(Fer2_3)1	0.0
7dgq-IF788	1kfy-IF331	0.0	0.1196	0.15909	(Peptidase_M16)(UCR_14kD)1	(FAD_binding_2)(Fer2_3)1	0.0
7dgq-IF788	1kyi-IF1	0.0	0.20803	0.16112	(Peptidase_M16)(UCR_14kD)1	(AAA_2)(Proteasome)1	0.0
7dgq-IF788	1kyo-IF830	0.19024000000000002	0.31366	0.25992	(Peptidase_M16)(UCR_14kD)1	(Peptidase_M16)(UCR_14kD)1	1.0
7dgq-IF788	1l0v-IF391	0.0	0.07121	0.13604	(Peptidase_M16)(UCR_14kD)1	(FAD_binding_2)(Fer2_3)1	0.0
7dgq-IF788	1mk2-IF483	0.0	0.18125	0.13639	(Peptidase_M16)(UCR_14kD)1	(MH2)(SARA)1	0.0
7dgq-IF788	1nek-IF327	0.0	0.09485	0.12103	(Peptidase_M16)(UCR_14kD)1	(FAD_binding_2)(Fer2_3)1	0.0
7dgq-IF788	1nen-IF328	0.0	0.10215	0.1245	(Peptidase_M16)(UCR_14kD)1	(FAD_binding_2)(Fer2_3)1	0.0
7dgq-IF788	1ofh-IF6	0.08621	0.16539	0.15563	(Peptidase_M16)(UCR_14kD)1	(AAA_2)(Proteasome)1	0.0
7dgq-IF788	1ofi-IF28	0.128	0.18877	0.09168	(Peptidase_M16)(UCR_14kD)1	(AAA_2)(Proteasome)4	0.0
7dgq-IF788	1ofi-IF9	0.106505	0.16833	0.15466	(Peptidase_M16)(UCR_14kD)1	(AAA_2)(Proteasome)1	0.0
7dgq-IF788	1p84-IF833	0.208725	0.32832	0.27078	(Peptidase_M16)(UCR_14kD)1	(Peptidase_M16)(UCR_14kD)1	1.0
7dgq-IF788	1pp9-IF836	0.65833	0.61567	0.54865	(Peptidase_M16)(UCR_14kD)1	(Peptidase_M16)(UCR_14kD)1	1.0
7dgq-IF788	1ppj-IF813	0.57935	0.61477	0.54844	(Peptidase_M16)(UCR_14kD)1	(Peptidase_M16)(UCR_14kD)1	1.0
7dgq-IF788	1qlb-IF362	0.0	0.11219	0.13248	(Peptidase_M16)(UCR_14kD)1	(FAD_binding_2)(Fer2_3)1	0.0
7dgq-IF788	1x86-IF906	0.0	0.14093	0.13137	(Peptidase_M16)(UCR_14kD)1	(PH_16)(Ras)2	0.0
7dgq-IF788	1xcg-IF908	0.0	0.17705	0.14729	(Peptidase_M16)(UCR_14kD)1	(PH_16)(Ras)2	0.0
7dgq-IF788	1yq3-IF305	0.0774	0.12785	0.1233	(Peptidase_M16)(UCR_14kD)1	(FAD_binding_2)(Fer2_3)1	0.0
7dgq-IF788	1yq4-IF389	0.075085	0.09019	0.12306	(Peptidase_M16)(UCR_14kD)1	(FAD_binding_2)(Fer2_3)1	0.0
7dgq-IF788	1zoy-IF373	0.0	0.12474	0.12309	(Peptidase_M16)(UCR_14kD)1	(FAD_binding_2)(Fer2_3)1	0.0
7dgq-IF788	1zp0-IF374	0.0	0.12525	0.12295	(Peptidase_M16)(UCR_14kD)1	(FAD_binding_2)(Fer2_3)1	0.0
7dgq-IF788	2a06-IF812	0.563945	0.60521	0.53963	(Peptidase_M16)(UCR_14kD)1	(Peptidase_M16)(UCR_14kD)1	1.0
7dgq-IF788	2acz-IF329	0.0	0.09299	0.1241	(Peptidase_M16)(UCR_14kD)1	(FAD_binding_2)(Fer2_3)1	0.0
7dgq-IF788	2b76-IF316	0.0	0.11102	0.11642	(Peptidase_M16)(UCR_14kD)1	(FAD_binding_2)(Fer2_3)1	0.0
7dgq-IF788	2bcc-IF835	0.6086750000000001	0.51873	0.43551	(Peptidase_M16)(UCR_14kD)1	(Peptidase_M16)(UCR_14kD)1	1.0
7dgq-IF788	2bs2-IF361	0.0	0.11757	0.13484	(Peptidase_M16)(UCR_14kD)1	(FAD_binding_2)(Fer2_3)1	0.0
7dgq-IF788	2bs3-IF359	0.0	0.08673	0.11596	(Peptidase_M16)(UCR_14kD)1	(FAD_binding_2)(Fer2_3)1	0.0
7dgq-IF788	2bs4-IF360	0.0	0.11815	0.14464	(Peptidase_M16)(UCR_14kD)1	(FAD_binding_2)(Fer2_3)1	0.0
7dgq-IF788	2c9w-IF956	0.0	0.2129	0.14842	(Peptidase_M16)(UCR_14kD)1	(Skp1_POZ)(SOCS_box)1	0.0
7dgq-IF788	2d74-IF289	0.0	0.17291	0.10587	(Peptidase_M16)(UCR_14kD)1	(eIF-5_eIF-2B)(GTP_EFTU)2	0.0
7dgq-IF788	2d74-IF291	0.0	0.19494	0.11812	(Peptidase_M16)(UCR_14kD)1	(eIF-5_eIF-2B)(GTP_EFTU)3	0.0
7dgq-IF788	2d74-IF293	0.0	0.1109	0.1483	(Peptidase_M16)(UCR_14kD)1	(eIF-5_eIF-2B)(GTP_EFTU)4	0.0
7dgq-IF788	2dcu-IF288	0.14293	0.14561	0.10851	(Peptidase_M16)(UCR_14kD)1	(eIF-5_eIF-2B)(GTP_EFTU)2	0.0
7dgq-IF788	2dcu-IF292	0.0	0.15889	0.16381	(Peptidase_M16)(UCR_14kD)1	(eIF-5_eIF-2B)(GTP_EFTU)4	0.0
7dgq-IF788	2fbw-IF357	0.0	0.09531	0.1419	(Peptidase_M16)(UCR_14kD)1	(FAD_binding_2)(Fer2_3)1	0.0
7dgq-IF788	2h88-IF356	0.059375	0.12316	0.13927	(Peptidase_M16)(UCR_14kD)1	(FAD_binding_2)(Fer2_3)1	0.0
7dgq-IF788	2h89-IF306	0.0	0.12994	0.12355	(Peptidase_M16)(UCR_14kD)1	(FAD_binding_2)(Fer2_3)1	0.0
7dgq-IF788	2ibz-IF834	0.21105	0.33245	0.27286	(Peptidase_M16)(UCR_14kD)1	(Peptidase_M16)(UCR_14kD)1	1.0
7dgq-IF788	2izv-IF955	0.09012500000000001	0.21156	0.14573	(Peptidase_M16)(UCR_14kD)1	(Skp1_POZ)(SOCS_box)1	0.0
7dgq-IF788	2jz3-IF954	0.0	0.1951	0.15874	(Peptidase_M16)(UCR_14kD)1	(Skp1_POZ)(SOCS_box)1	0.0
7dgq-IF788	2oox-IF89	0.07854	0.11838	0.11796	(Peptidase_M16)(UCR_14kD)1	(AdenylateSensor)(AMPKBI)1	0.0
7dgq-IF788	2ooy-IF42	0.078485	0.08399	0.11553	(Peptidase_M16)(UCR_14kD)1	(AdenylateSensor)(AMPKBI)1	0.0
7dgq-IF788	2qf7-IF219	0.0	0.08943	0.12667	(Peptidase_M16)(UCR_14kD)1	(Biotin_carb_N)(PYC_OADA)1	0.0
7dgq-IF788	2qlv-IF80	0.044895000000000004	0.16324	0.155	(Peptidase_M16)(UCR_14kD)1	(AdenylateSensor)(AMPKBI)1	0.0
7dgq-IF788	2qr1-IF85	0.0	0.12813	0.12275	(Peptidase_M16)(UCR_14kD)1	(AdenylateSensor)(AMPKBI)1	0.0
7dgq-IF788	2qrc-IF87	0.0	0.12813	0.12275	(Peptidase_M16)(UCR_14kD)1	(AdenylateSensor)(AMPKBI)1	0.0
7dgq-IF788	2qrd-IF82	0.0	0.12956	0.13487	(Peptidase_M16)(UCR_14kD)1	(AdenylateSensor)(AMPKBI)1	0.0
7dgq-IF788	2qre-IF83	0.0	0.13156	0.13687	(Peptidase_M16)(UCR_14kD)1	(AdenylateSensor)(AMPKBI)1	0.0
7dgq-IF788	2v8q-IF78	0.0	0.15825	0.16141	(Peptidase_M16)(UCR_14kD)1	(AdenylateSensor)(AMPKBI)1	0.0
7dgq-IF788	2v92-IF77	0.0	0.1563	0.1606	(Peptidase_M16)(UCR_14kD)1	(AdenylateSensor)(AMPKBI)1	0.0
7dgq-IF788	2v9j-IF76	0.0	0.1562	0.15165	(Peptidase_M16)(UCR_14kD)1	(AdenylateSensor)(AMPKBI)1	0.0
7dgq-IF788	2wdq-IF326	0.0	0.09746	0.12408	(Peptidase_M16)(UCR_14kD)1	(FAD_binding_2)(Fer2_3)1	0.0
7dgq-IF788	2wdr-IF323	0.0	0.09835	0.12468	(Peptidase_M16)(UCR_14kD)1	(FAD_binding_2)(Fer2_3)1	0.0
7dgq-IF788	2wdv-IF324	0.0	0.10803	0.12435	(Peptidase_M16)(UCR_14kD)1	(FAD_binding_2)(Fer2_3)1	0.0
7dgq-IF788	2wp9-IF322	0.0	0.12312	0.13743	(Peptidase_M16)(UCR_14kD)1	(FAD_binding_2)(Fer2_3)1	0.0
7dgq-IF788	2wqy-IF358	0.0	0.09597	0.1232	(Peptidase_M16)(UCR_14kD)1	(FAD_binding_2)(Fer2_3)1	0.0
7dgq-IF788	2ws3-IF325	0.0	0.09507	0.12339	(Peptidase_M16)(UCR_14kD)1	(FAD_binding_2)(Fer2_3)1	0.0
7dgq-IF788	2wu2-IF320	0.0	0.0982	0.12497	(Peptidase_M16)(UCR_14kD)1	(FAD_binding_2)(Fer2_3)1	0.0
7dgq-IF788	2wu5-IF321	0.0	0.09783	0.12458	(Peptidase_M16)(UCR_14kD)1	(FAD_binding_2)(Fer2_3)1	0.0
7dgq-IF788	2x19-IF475	0.0	0.16786	0.12691	(Peptidase_M16)(UCR_14kD)1	(Importin_rep)(Ras)1	0.0
7dgq-IF788	2y8l-IF75	0.0	0.15818	0.1367	(Peptidase_M16)(UCR_14kD)1	(AdenylateSensor)(AMPKBI)1	0.0
7dgq-IF788	2y8q-IF74	0.0	0.15678	0.16157	(Peptidase_M16)(UCR_14kD)1	(AdenylateSensor)(AMPKBI)1	0.0
7dgq-IF788	2ya3-IF73	0.0	0.15574	0.16099	(Peptidase_M16)(UCR_14kD)1	(AdenylateSensor)(AMPKBI)1	0.0
7dgq-IF788	2ybb-IF841	0.65833	0.61567	0.54865	(Peptidase_M16)(UCR_14kD)1	(Peptidase_M16)(UCR_14kD)1	1.0
7dgq-IF788	2z7f-IF981	0.0	0.18549	0.15894	(Peptidase_M16)(UCR_14kD)1	(Trypsin)(WAP)1	0.0
7dgq-IF788	3abv-IF297	0.0	0.12098	0.13437	(Peptidase_M16)(UCR_14kD)1	(FAD_binding_2)(Fer2_3)1	0.0
7dgq-IF788	3ae1-IF379	0.0	0.11563	0.12244	(Peptidase_M16)(UCR_14kD)1	(FAD_binding_2)(Fer2_3)1	0.0
7dgq-IF788	3ae2-IF298	0.0	0.12479	0.13265	(Peptidase_M16)(UCR_14kD)1	(FAD_binding_2)(Fer2_3)1	0.0
7dgq-IF788	3ae3-IF380	0.0	0.09479	0.13997	(Peptidase_M16)(UCR_14kD)1	(FAD_binding_2)(Fer2_3)1	0.0
7dgq-IF788	3ae4-IF381	0.0	0.11603	0.12281	(Peptidase_M16)(UCR_14kD)1	(FAD_binding_2)(Fer2_3)1	0.0
7dgq-IF788	3ae5-IF382	0.051085	0.12082	0.13196	(Peptidase_M16)(UCR_14kD)1	(FAD_binding_2)(Fer2_3)1	0.0
7dgq-IF788	3ae6-IF383	0.049365	0.12129	0.13077	(Peptidase_M16)(UCR_14kD)1	(FAD_binding_2)(Fer2_3)1	0.0
7dgq-IF788	3ae7-IF384	0.0	0.12228	0.13462	(Peptidase_M16)(UCR_14kD)1	(FAD_binding_2)(Fer2_3)1	0.0
7dgq-IF788	3ae8-IF299	0.0	0.12203	0.1289	(Peptidase_M16)(UCR_14kD)1	(FAD_binding_2)(Fer2_3)1	0.0
7dgq-IF788	3ae9-IF300	0.07601	0.0827	0.12156	(Peptidase_M16)(UCR_14kD)1	(FAD_binding_2)(Fer2_3)1	0.0
7dgq-IF788	3aea-IF385	0.0	0.1231	0.12875	(Peptidase_M16)(UCR_14kD)1	(FAD_binding_2)(Fer2_3)1	0.0
7dgq-IF788	3aeb-IF301	0.0	0.12337	0.12132	(Peptidase_M16)(UCR_14kD)1	(FAD_binding_2)(Fer2_3)1	0.0
7dgq-IF788	3aec-IF387	0.0	0.12883	0.12918	(Peptidase_M16)(UCR_14kD)1	(FAD_binding_2)(Fer2_3)1	0.0
7dgq-IF788	3aed-IF386	0.07785500000000001	0.122	0.12874	(Peptidase_M16)(UCR_14kD)1	(FAD_binding_2)(Fer2_3)1	0.0
7dgq-IF788	3aee-IF375	0.0	0.12209	0.1154	(Peptidase_M16)(UCR_14kD)1	(FAD_binding_2)(Fer2_3)1	0.0
7dgq-IF788	3aef-IF378	0.050004999999999994	0.12589	0.12341	(Peptidase_M16)(UCR_14kD)1	(FAD_binding_2)(Fer2_3)1	0.0
7dgq-IF788	3aeg-IF302	0.0	0.11021	0.13389	(Peptidase_M16)(UCR_14kD)1	(FAD_binding_2)(Fer2_3)1	0.0
7dgq-IF788	3bcc-IF868	0.5827899999999999	0.50109	0.41995	(Peptidase_M16)(UCR_14kD)1	(Peptidase_M16)(UCR_14kD)1	1.0
7dgq-IF788	3bg5-IF247	0.0	0.09034	0.13063	(Peptidase_M16)(UCR_14kD)1	(Biotin_carb_N)(PYC_OADA)1	0.0
7dgq-IF788	3cir-IF314	0.06409	0.09339	0.12679	(Peptidase_M16)(UCR_14kD)1	(FAD_binding_2)(Fer2_3)1	0.0
7dgq-IF788	3cx5-IF829	0.160065	0.30737	0.25619	(Peptidase_M16)(UCR_14kD)1	(Peptidase_M16)(UCR_14kD)1	1.0
7dgq-IF788	3cxh-IF828	0.19603	0.32371	0.25086	(Peptidase_M16)(UCR_14kD)1	(Peptidase_M16)(UCR_14kD)1	1.0
7dgq-IF788	3f6q-IF103	0.0	0.20615	0.1221	(Peptidase_M16)(UCR_14kD)1	(Ank_2)(LIM)2	0.0
7dgq-IF788	3f6q-IF96	0.09620500000000001	0.17655	0.18871	(Peptidase_M16)(UCR_14kD)1	(Ank_2)(LIM)1	0.0
7dgq-IF788	3h1k-IF806	0.481565	0.5294	0.44776	(Peptidase_M16)(UCR_14kD)1	(Peptidase_M16)(UCR_14kD)1	1.0
7dgq-IF788	3hb9-IF230	0.0	0.09272	0.12898	(Peptidase_M16)(UCR_14kD)1	(Biotin_carb_N)(PYC_OADA)1	0.0
7dgq-IF788	3hbl-IF206	0.0	0.07451	0.1298	(Peptidase_M16)(UCR_14kD)1	(Biotin_carb_N)(PYC_OADA)1	0.0
7dgq-IF788	3ho8-IF218	0.084425	0.09399	0.13467	(Peptidase_M16)(UCR_14kD)1	(Biotin_carb_N)(PYC_OADA)1	0.0
7dgq-IF788	3ixe-IF105	0.0	0.1737	0.09787	(Peptidase_M16)(UCR_14kD)1	(Ank_2)(LIM)2	0.0
7dgq-IF788	3ixe-IF98	0.094345	0.19045	0.15169	(Peptidase_M16)(UCR_14kD)1	(Ank_2)(LIM)1	0.0
7dgq-IF788	3j6b-IF616	0.0	0.16413	0.13768	(Peptidase_M16)(UCR_14kD)1	(MRP-L27)(MRP-L47)1	0.0
7dgq-IF788	3j7y-IF548	0.10544500000000001	0.14611	0.14122	(Peptidase_M16)(UCR_14kD)1	(MRP-63)(Ribosomal_L30)1	0.0
7dgq-IF788	3j7y-IF622	0.0	0.10685	0.12431	(Peptidase_M16)(UCR_14kD)1	(MRP-L27)(MRP-L47)1	0.0
7dgq-IF788	3j9m-IF547	0.087005	0.14086	0.1506	(Peptidase_M16)(UCR_14kD)1	(MRP-63)(Ribosomal_L30)1	0.0
7dgq-IF788	3j9m-IF621	0.0	0.18117	0.12314	(Peptidase_M16)(UCR_14kD)1	(MRP-L27)(MRP-L47)1	0.0
7dgq-IF788	3jap-IF284	0.063945	0.18693	0.15593	(Peptidase_M16)(UCR_14kD)1	(eIF-5_eIF-2B)(GTP_EFTU)1	0.0
7dgq-IF788	3jaq-IF283	0.0	0.17904	0.14873	(Peptidase_M16)(UCR_14kD)1	(eIF-5_eIF-2B)(GTP_EFTU)1	0.0
7dgq-IF788	3kz1-IF902	0.0	0.29619	0.19683	(Peptidase_M16)(UCR_14kD)1	(PH_16)(Ras)1	0.0
7dgq-IF788	3l70-IF866	0.70381	0.57812	0.46863	(Peptidase_M16)(UCR_14kD)1	(Peptidase_M16)(UCR_14kD)1	1.0
7dgq-IF788	3l72-IF808	0.7121500000000001	0.58581	0.48232	(Peptidase_M16)(UCR_14kD)1	(Peptidase_M16)(UCR_14kD)1	1.0
7dgq-IF788	3l73-IF809	0.708665	0.57834	0.48053	(Peptidase_M16)(UCR_14kD)1	(Peptidase_M16)(UCR_14kD)1	1.0
7dgq-IF788	3l74-IF811	0.69312	0.5718	0.4783	(Peptidase_M16)(UCR_14kD)1	(Peptidase_M16)(UCR_14kD)1	1.0
7dgq-IF788	3l75-IF804	0.683915	0.57826	0.47709	(Peptidase_M16)(UCR_14kD)1	(Peptidase_M16)(UCR_14kD)1	1.0
7dgq-IF788	3p4p-IF333	0.0	0.09341	0.1168	(Peptidase_M16)(UCR_14kD)1	(FAD_binding_2)(Fer2_3)1	0.0
7dgq-IF788	3p4q-IF335	0.0	0.10049	0.12079	(Peptidase_M16)(UCR_14kD)1	(FAD_binding_2)(Fer2_3)1	0.0
7dgq-IF788	3p4r-IF339	0.0	0.10064	0.16639	(Peptidase_M16)(UCR_14kD)1	(FAD_binding_2)(Fer2_3)1	0.0
7dgq-IF788	3p4s-IF355	0.0	0.09916	0.14412	(Peptidase_M16)(UCR_14kD)1	(FAD_binding_2)(Fer2_3)1	0.0
7dgq-IF788	3sfd-IF376	0.066285	0.1238	0.13309	(Peptidase_M16)(UCR_14kD)1	(FAD_binding_2)(Fer2_3)1	0.0
7dgq-IF788	3sfe-IF377	0.0	0.12148	0.15283	(Peptidase_M16)(UCR_14kD)1	(FAD_binding_2)(Fer2_3)1	0.0
7dgq-IF788	3t06-IF913	0.0	0.17539	0.13781	(Peptidase_M16)(UCR_14kD)1	(PH_16)(Ras)2	0.0
7dgq-IF788	3t4n-IF72	0.0	0.16021	0.13369	(Peptidase_M16)(UCR_14kD)1	(AdenylateSensor)(AMPKBI)1	0.0
7dgq-IF788	3tdh-IF70	0.0	0.1271	0.15301	(Peptidase_M16)(UCR_14kD)1	(AdenylateSensor)(AMPKBI)1	0.0
7dgq-IF788	3te5-IF71	0.0	0.12064	0.12749	(Peptidase_M16)(UCR_14kD)1	(AdenylateSensor)(AMPKBI)1	0.0
7dgq-IF788	3tgu-IF870	0.714115	0.592	0.49586	(Peptidase_M16)(UCR_14kD)1	(Peptidase_M16)(UCR_14kD)1	1.0
7dgq-IF788	3tw6-IF214	0.0	0.09158	0.12672	(Peptidase_M16)(UCR_14kD)1	(Biotin_carb_N)(PYC_OADA)1	0.0
7dgq-IF788	3tw7-IF212	0.0	0.10662	0.12998	(Peptidase_M16)(UCR_14kD)1	(Biotin_carb_N)(PYC_OADA)1	0.0
7dgq-IF788	3vr8-IF347	0.048535	0.09276	0.14124	(Peptidase_M16)(UCR_14kD)1	(FAD_binding_2)(Fer2_3)1	0.0
7dgq-IF788	3vr8-IF422	0.13714	0.21852	0.09442	(Peptidase_M16)(UCR_14kD)1	(FAD_binding_2)(Fer2_3)2	0.0
7dgq-IF788	3vr8-IF436	0.13742500000000002	0.12661	0.12256	(Peptidase_M16)(UCR_14kD)1	(FAD_binding_2)(Fer2_3)3	0.0
7dgq-IF788	3vr9-IF353	0.0	0.10109	0.12319	(Peptidase_M16)(UCR_14kD)1	(FAD_binding_2)(Fer2_3)1	0.0
7dgq-IF788	3vr9-IF426	0.15744	0.11136	0.13066	(Peptidase_M16)(UCR_14kD)1	(FAD_binding_2)(Fer2_3)2	0.0
7dgq-IF788	3vr9-IF439	0.0	0.13098	0.1273	(Peptidase_M16)(UCR_14kD)1	(FAD_binding_2)(Fer2_3)3	0.0
7dgq-IF788	3vra-IF351	0.061590000000000006	0.0888	0.12154	(Peptidase_M16)(UCR_14kD)1	(FAD_binding_2)(Fer2_3)1	0.0
7dgq-IF788	3vra-IF423	0.0	0.18386	0.12304	(Peptidase_M16)(UCR_14kD)1	(FAD_binding_2)(Fer2_3)2	0.0
7dgq-IF788	3vra-IF438	0.0	0.17273	0.14815	(Peptidase_M16)(UCR_14kD)1	(FAD_binding_2)(Fer2_3)3	0.0
7dgq-IF788	3vrb-IF349	0.0	0.09176	0.13421	(Peptidase_M16)(UCR_14kD)1	(FAD_binding_2)(Fer2_3)1	0.0
7dgq-IF788	3vrb-IF425	0.0	0.20436	0.16619	(Peptidase_M16)(UCR_14kD)1	(FAD_binding_2)(Fer2_3)2	0.0
7dgq-IF788	3vrb-IF437	0.11431	0.18137	0.12454	(Peptidase_M16)(UCR_14kD)1	(FAD_binding_2)(Fer2_3)3	0.0
7dgq-IF788	3zjy-IF472	0.0	0.18803	0.16262	(Peptidase_M16)(UCR_14kD)1	(Importin_rep)(Ras)1	0.0
7dgq-IF788	3zkj-IF960	0.0	0.19116	0.15118	(Peptidase_M16)(UCR_14kD)1	(Skp1_POZ)(SOCS_box)1	0.0
7dgq-IF788	3zng-IF958	0.0	0.22433	0.14225	(Peptidase_M16)(UCR_14kD)1	(Skp1_POZ)(SOCS_box)1	0.0
7dgq-IF788	3zni-IF927	0.0	0.23187	0.15633	(Peptidase_M16)(UCR_14kD)1	(Prok-RING_4)(UQ_con)1	0.0
7dgq-IF788	4a49-IF931	0.0	0.19116	0.1529	(Peptidase_M16)(UCR_14kD)1	(Prok-RING_4)(UQ_con)1	0.0
7dgq-IF788	4a4b-IF924	0.0	0.20012	0.12483	(Peptidase_M16)(UCR_14kD)1	(Prok-RING_4)(UQ_con)1	0.0
7dgq-IF788	4a4c-IF925	0.09802000000000001	0.22226	0.14233	(Peptidase_M16)(UCR_14kD)1	(Prok-RING_4)(UQ_con)1	0.0
7dgq-IF788	4cfe-IF40	0.0	0.08496	0.12345	(Peptidase_M16)(UCR_14kD)1	(AdenylateSensor)(AMPKBI)1	0.0
7dgq-IF788	4cff-IF57	0.118405	0.08326	0.12309	(Peptidase_M16)(UCR_14kD)1	(AdenylateSensor)(AMPKBI)1	0.0
7dgq-IF788	4cfh-IF91	0.0	0.14068	0.11183	(Peptidase_M16)(UCR_14kD)1	(AdenylateSensor)(AMPKBI)1	0.0
7dgq-IF788	4d6t-IF825	0.620225	0.6662	0.60566	(Peptidase_M16)(UCR_14kD)1	(Peptidase_M16)(UCR_14kD)1	1.0
7dgq-IF788	4d6u-IF824	0.6111249999999999	0.65219	0.59223	(Peptidase_M16)(UCR_14kD)1	(Peptidase_M16)(UCR_14kD)1	1.0
7dgq-IF788	4doq-IF979	0.0	0.17616	0.16031	(Peptidase_M16)(UCR_14kD)1	(Trypsin)(WAP)1	0.0
7dgq-IF788	4eag-IF69	0.0	0.11344	0.15549	(Peptidase_M16)(UCR_14kD)1	(AdenylateSensor)(AMPKBI)1	0.0
7dgq-IF788	4eai-IF67	0.0	0.17629	0.15428	(Peptidase_M16)(UCR_14kD)1	(AdenylateSensor)(AMPKBI)1	0.0
7dgq-IF788	4eaj-IF68	0.0	0.17755	0.15643	(Peptidase_M16)(UCR_14kD)1	(AdenylateSensor)(AMPKBI)1	0.0
7dgq-IF788	4eak-IF65	0.0	0.16696	0.13011	(Peptidase_M16)(UCR_14kD)1	(AdenylateSensor)(AMPKBI)1	0.0
7dgq-IF788	4eal-IF66	0.0	0.19271	0.13791	(Peptidase_M16)(UCR_14kD)1	(AdenylateSensor)(AMPKBI)1	0.0
7dgq-IF788	4ffb-IF271	0.08863499999999999	0.21346	0.15317	(Peptidase_M16)(UCR_14kD)1	(CLASP_N)(Tubulin)1	0.0
7dgq-IF788	4hi8-IF104	0.0	0.12632	0.11059	(Peptidase_M16)(UCR_14kD)1	(Ank_2)(LIM)2	0.0
7dgq-IF788	4hi8-IF97	0.0938	0.15147	0.18888	(Peptidase_M16)(UCR_14kD)1	(Ank_2)(LIM)1	0.0
7dgq-IF788	4hi9-IF102	0.0	0.196	0.1041	(Peptidase_M16)(UCR_14kD)1	(Ank_2)(LIM)2	0.0
7dgq-IF788	4hi9-IF95	0.0	0.18521	0.1567	(Peptidase_M16)(UCR_14kD)1	(Ank_2)(LIM)1	0.0
7dgq-IF788	4hnt-IF234	0.0	0.08802	0.1524	(Peptidase_M16)(UCR_14kD)1	(Biotin_carb_N)(PYC_OADA)1	0.0
7dgq-IF788	4hnu-IF238	0.0	0.09459	0.13456	(Peptidase_M16)(UCR_14kD)1	(Biotin_carb_N)(PYC_OADA)1	0.0
7dgq-IF788	4hnv-IF242	0.0	0.09164	0.11205	(Peptidase_M16)(UCR_14kD)1	(Biotin_carb_N)(PYC_OADA)1	0.0
7dgq-IF788	4jgh-IF953	0.09109	0.15243	0.15374	(Peptidase_M16)(UCR_14kD)1	(Skp1_POZ)(SOCS_box)1	0.0
7dgq-IF788	4khb-IF971	0.0	0.14998	0.13081	(Peptidase_M16)(UCR_14kD)1	(SPT16)(SSrecog)1	0.0
7dgq-IF788	4kx6-IF337	0.0	0.09951	0.15306	(Peptidase_M16)(UCR_14kD)1	(FAD_binding_2)(Fer2_3)1	0.0
7dgq-IF788	4l1b-IF920	0.0	0.19104	0.14705	(Peptidase_M16)(UCR_14kD)1	(PI3_PI4_kinase)(SH2)1	0.0
7dgq-IF788	4l23-IF918	0.0	0.17004	0.15081	(Peptidase_M16)(UCR_14kD)1	(PI3_PI4_kinase)(SH2)1	0.0
7dgq-IF788	4l2y-IF921	0.0	0.20697	0.15146	(Peptidase_M16)(UCR_14kD)1	(PI3_PI4_kinase)(SH2)1	0.0
7dgq-IF788	4pd4-IF827	0.21785	0.27828	0.2296	(Peptidase_M16)(UCR_14kD)1	(Peptidase_M16)(UCR_14kD)1	1.0
7dgq-IF788	4qsh-IF211	0.0	0.0868	0.12204	(Peptidase_M16)(UCR_14kD)1	(Biotin_carb_N)(PYC_OADA)1	0.0
7dgq-IF788	4qsk-IF210	0.0	0.08327	0.1209	(Peptidase_M16)(UCR_14kD)1	(Biotin_carb_N)(PYC_OADA)1	0.0
7dgq-IF788	4qsl-IF209	0.0	0.10875	0.13954	(Peptidase_M16)(UCR_14kD)1	(Biotin_carb_N)(PYC_OADA)1	0.0
7dgq-IF788	4rer-IF64	0.0	0.08385	0.11849	(Peptidase_M16)(UCR_14kD)1	(AdenylateSensor)(AMPKBI)1	0.0
7dgq-IF788	4rew-IF63	0.0	0.10268	0.11045	(Peptidase_M16)(UCR_14kD)1	(AdenylateSensor)(AMPKBI)1	0.0
7dgq-IF788	4u3f-IF864	0.701965	0.57074	0.47049	(Peptidase_M16)(UCR_14kD)1	(Peptidase_M16)(UCR_14kD)1	1.0
7dgq-IF788	4u3j-IF270	0.138095	0.18459	0.14241	(Peptidase_M16)(UCR_14kD)1	(CLASP_N)(Tubulin)1	0.0
7dgq-IF788	4ux8-IF449	0.09097	0.16184	0.1322	(Peptidase_M16)(UCR_14kD)1	(GDNF)(RET_CLD3)1	0.0
7dgq-IF788	4ysx-IF346	0.0	0.09583	0.13403	(Peptidase_M16)(UCR_14kD)1	(FAD_binding_2)(Fer2_3)1	0.0
7dgq-IF788	4ysx-IF421	0.12836	0.15465	0.10498	(Peptidase_M16)(UCR_14kD)1	(FAD_binding_2)(Fer2_3)2	0.0
7dgq-IF788	4ysx-IF435	0.0	0.17614	0.14412	(Peptidase_M16)(UCR_14kD)1	(FAD_binding_2)(Fer2_3)3	0.0
7dgq-IF788	4ysy-IF367	0.0	0.09307	0.13615	(Peptidase_M16)(UCR_14kD)1	(FAD_binding_2)(Fer2_3)1	0.0
7dgq-IF788	4ysy-IF418	0.0	0.22484	0.10284	(Peptidase_M16)(UCR_14kD)1	(FAD_binding_2)(Fer2_3)2	0.0
7dgq-IF788	4ysy-IF429	0.0	0.19317	0.12588	(Peptidase_M16)(UCR_14kD)1	(FAD_binding_2)(Fer2_3)3	0.0
7dgq-IF788	4ysz-IF368	0.068095	0.13112	0.13836	(Peptidase_M16)(UCR_14kD)1	(FAD_binding_2)(Fer2_3)1	0.0
7dgq-IF788	4ysz-IF419	0.0	0.12414	0.0995	(Peptidase_M16)(UCR_14kD)1	(FAD_binding_2)(Fer2_3)2	0.0
7dgq-IF788	4ysz-IF430	0.0	0.16722	0.08259	(Peptidase_M16)(UCR_14kD)1	(FAD_binding_2)(Fer2_3)3	0.0
7dgq-IF788	4yt0-IF318	0.0	0.09323	0.13195	(Peptidase_M16)(UCR_14kD)1	(FAD_binding_2)(Fer2_3)1	0.0
7dgq-IF788	4yt0-IF433	0.0	0.16099	0.1263	(Peptidase_M16)(UCR_14kD)1	(FAD_binding_2)(Fer2_3)3	0.0
7dgq-IF788	4ytm-IF369	0.06715	0.10269	0.14031	(Peptidase_M16)(UCR_14kD)1	(FAD_binding_2)(Fer2_3)1	0.0
7dgq-IF788	4ytm-IF420	0.11721	0.20552	0.10035	(Peptidase_M16)(UCR_14kD)1	(FAD_binding_2)(Fer2_3)2	0.0
7dgq-IF788	4ytm-IF431	0.0	0.15438	0.08986	(Peptidase_M16)(UCR_14kD)1	(FAD_binding_2)(Fer2_3)3	0.0
7dgq-IF788	4ytn-IF319	0.06741	0.11538	0.14505	(Peptidase_M16)(UCR_14kD)1	(FAD_binding_2)(Fer2_3)1	0.0
7dgq-IF788	4ytn-IF424	0.0	0.213	0.09711	(Peptidase_M16)(UCR_14kD)1	(FAD_binding_2)(Fer2_3)2	0.0
7dgq-IF788	4ytn-IF434	0.0	0.19976	0.10539	(Peptidase_M16)(UCR_14kD)1	(FAD_binding_2)(Fer2_3)3	0.0
7dgq-IF788	4ytp-IF388	0.0	0.08939	0.13413	(Peptidase_M16)(UCR_14kD)1	(FAD_binding_2)(Fer2_3)1	0.0
7dgq-IF788	4yxd-IF307	0.0	0.09347	0.12284	(Peptidase_M16)(UCR_14kD)1	(FAD_binding_2)(Fer2_3)1	0.0
7dgq-IF788	4zhx-IF56	0.0	0.10419	0.13713	(Peptidase_M16)(UCR_14kD)1	(AdenylateSensor)(AMPKBI)1	0.0
7dgq-IF788	5aj4-IF546	0.0	0.17989	0.15561	(Peptidase_M16)(UCR_14kD)1	(MRP-63)(Ribosomal_L30)1	0.0
7dgq-IF788	5aj4-IF612	0.0	0.09442	0.12837	(Peptidase_M16)(UCR_14kD)1	(MRP-L27)(MRP-L47)1	0.0
7dgq-IF788	5bo4-IF952	0.07702	0.25299	0.15935	(Peptidase_M16)(UCR_14kD)1	(Skp1_POZ)(SOCS_box)1	0.0
7dgq-IF788	5c2t-IF317	0.0	0.13738	0.12143	(Peptidase_M16)(UCR_14kD)1	(FAD_binding_2)(Fer2_3)1	0.0
7dgq-IF788	5c2t-IF432	0.0	0.21229	0.14523	(Peptidase_M16)(UCR_14kD)1	(FAD_binding_2)(Fer2_3)3	0.0
7dgq-IF788	5c3j-IF366	0.0	0.09395	0.12304	(Peptidase_M16)(UCR_14kD)1	(FAD_binding_2)(Fer2_3)1	0.0
7dgq-IF788	5c3j-IF417	0.0	0.22373	0.10087	(Peptidase_M16)(UCR_14kD)1	(FAD_binding_2)(Fer2_3)2	0.0
7dgq-IF788	5c3j-IF428	0.0	0.16224	0.09968	(Peptidase_M16)(UCR_14kD)1	(FAD_binding_2)(Fer2_3)3	0.0
7dgq-IF788	5c3l-IF748	0.088125	0.15019	0.1472	(Peptidase_M16)(UCR_14kD)1	(Nsp1_C)(Nup54)1	0.0
7dgq-IF788	5cws-IF747	0.0	0.10082	0.1289	(Peptidase_M16)(UCR_14kD)1	(Nsp1_C)(Nup54)1	0.0
7dgq-IF788	5ezv-IF59	0.0	0.05853	0.10832	(Peptidase_M16)(UCR_14kD)1	(AdenylateSensor)(AMPKBI)1	0.0
7dgq-IF788	5f0j-IF933	0.085075	0.18592	0.15672	(Peptidase_M16)(UCR_14kD)1	(PX)(Vps26)1	0.0
7dgq-IF788	5f0j-IF938	0.0	0.12805	0.11244	(Peptidase_M16)(UCR_14kD)1	(PX)(Vps26)2	0.0
7dgq-IF788	5f0l-IF935	0.0	0.17477	0.16861	(Peptidase_M16)(UCR_14kD)1	(PX)(Vps26)1	0.0
7dgq-IF788	5f0l-IF940	0.0	0.18627	0.14406	(Peptidase_M16)(UCR_14kD)1	(PX)(Vps26)2	0.0
7dgq-IF788	5f0m-IF936	0.0	0.14534	0.17964	(Peptidase_M16)(UCR_14kD)1	(PX)(Vps26)1	0.0
7dgq-IF788	5f0m-IF941	0.130275	0.14405	0.08711	(Peptidase_M16)(UCR_14kD)1	(PX)(Vps26)2	0.0
7dgq-IF788	5f0p-IF934	0.0	0.17839	0.16022	(Peptidase_M16)(UCR_14kD)1	(PX)(Vps26)1	0.0
7dgq-IF788	5f0p-IF939	0.0	0.14983	0.07258	(Peptidase_M16)(UCR_14kD)1	(PX)(Vps26)2	0.0
7dgq-IF788	5gpn-IF862	0.674385	0.0	0.0	(Peptidase_M16)(UCR_14kD)1	(Peptidase_M16)(UCR_14kD)1	1.0
7dgq-IF788	5gup-IF860	0.503265	0.462	0.41945	(Peptidase_M16)(UCR_14kD)1	(Peptidase_M16)(UCR_14kD)1	1.0
7dgq-IF788	5ijn-IF746	0.077185	0.18726	0.15711	(Peptidase_M16)(UCR_14kD)1	(Nsp1_C)(Nup54)1	0.0
7dgq-IF788	5ijo-IF745	0.077185	0.18726	0.15711	(Peptidase_M16)(UCR_14kD)1	(Nsp1_C)(Nup54)1	0.0
7dgq-IF788	5iso-IF62	0.0	0.07854	0.13815	(Peptidase_M16)(UCR_14kD)1	(AdenylateSensor)(AMPKBI)1	0.0
7dgq-IF788	5jbh-IF287	0.0	0.20001	0.14982	(Peptidase_M16)(UCR_14kD)1	(eIF-5_eIF-2B)(GTP_EFTU)1	0.0
7dgq-IF788	5jhg-IF912	0.0	0.1781	0.13751	(Peptidase_M16)(UCR_14kD)1	(PH_16)(Ras)2	0.0
7dgq-IF788	5jhh-IF907	0.0	0.18593	0.13631	(Peptidase_M16)(UCR_14kD)1	(PH_16)(Ras)2	0.0
7dgq-IF788	5kq5-IF45	0.0	0.07892	0.12058	(Peptidase_M16)(UCR_14kD)1	(AdenylateSensor)(AMPKBI)1	0.0
7dgq-IF788	5lnk-IF713	0.0	0.22993	0.17249	(Peptidase_M16)(UCR_14kD)1	(NDUF_B7)(NDUF_B8)2	0.0
7dgq-IF788	5luf-IF826	0.6763600000000001	0.66769	0.60018	(Peptidase_M16)(UCR_14kD)1	(Peptidase_M16)(UCR_14kD)1	1.0
7dgq-IF788	5mrc-IF615	0.0	0.1202	0.13067	(Peptidase_M16)(UCR_14kD)1	(MRP-L27)(MRP-L47)1	0.0
7dgq-IF788	5mre-IF614	0.0	0.11583	0.13066	(Peptidase_M16)(UCR_14kD)1	(MRP-L27)(MRP-L47)1	0.0
7dgq-IF788	5mrf-IF613	0.0	0.15115	0.13067	(Peptidase_M16)(UCR_14kD)1	(MRP-L27)(MRP-L47)1	0.0
7dgq-IF788	5nmi-IF823	0.46713	0.6037	0.57327	(Peptidase_M16)(UCR_14kD)1	(Peptidase_M16)(UCR_14kD)1	1.0
7dgq-IF788	5okd-IF819	0.5929500000000001	0.6256	0.56638	(Peptidase_M16)(UCR_14kD)1	(Peptidase_M16)(UCR_14kD)1	1.0
7dgq-IF788	5okz-IF479	0.0	0.19159	0.16351	(Peptidase_M16)(UCR_14kD)1	(KH_6)(MPP6)1	0.0
7dgq-IF788	5ool-IF545	0.0	0.14346	0.13121	(Peptidase_M16)(UCR_14kD)1	(MRP-63)(Ribosomal_L30)1	0.0
7dgq-IF788	5ool-IF620	0.0	0.13913	0.13074	(Peptidase_M16)(UCR_14kD)1	(MRP-L27)(MRP-L47)1	0.0
7dgq-IF788	5oom-IF544	0.0	0.17653	0.14616	(Peptidase_M16)(UCR_14kD)1	(MRP-63)(Ribosomal_L30)1	0.0
7dgq-IF788	5oom-IF619	0.0	0.09655	0.13023	(Peptidase_M16)(UCR_14kD)1	(MRP-L27)(MRP-L47)1	0.0
7dgq-IF788	5t5t-IF46	0.06253	0.10105	0.13236	(Peptidase_M16)(UCR_14kD)1	(AdenylateSensor)(AMPKBI)1	0.0
7dgq-IF788	5ufu-IF47	0.0	0.1197	0.11996	(Peptidase_M16)(UCR_14kD)1	(AdenylateSensor)(AMPKBI)1	0.0
7dgq-IF788	5vit-IF31	0.0	0.20864	0.16801	(Peptidase_M16)(UCR_14kD)1	(ACP)(Mal_decarbox_Al)1	0.0
7dgq-IF788	5vj1-IF35	0.0	0.2011	0.16602	(Peptidase_M16)(UCR_14kD)1	(ACP)(Mal_decarbox_Al)1	0.0
7dgq-IF788	5vpn-IF365	0.066305	0.09907	0.11448	(Peptidase_M16)(UCR_14kD)1	(FAD_binding_2)(Fer2_3)1	0.0
7dgq-IF788	5vyw-IF228	0.0	0.07827	0.13267	(Peptidase_M16)(UCR_14kD)1	(Biotin_carb_N)(PYC_OADA)1	0.0
7dgq-IF788	5vyz-IF221	0.0	0.0833	0.14648	(Peptidase_M16)(UCR_14kD)1	(Biotin_carb_N)(PYC_OADA)1	0.0
7dgq-IF788	5vz0-IF224	0.0	0.08217	0.14759	(Peptidase_M16)(UCR_14kD)1	(Biotin_carb_N)(PYC_OADA)1	0.0
7dgq-IF788	5vzj-IF478	0.0	0.11955	0.14392	(Peptidase_M16)(UCR_14kD)1	(KH_6)(MPP6)1	0.0
7dgq-IF788	5x6v-IF469	0.0	0.26925	0.17848	(Peptidase_M16)(UCR_14kD)1	(Gtr1_RagA)(LAMTOR)1	0.0
7dgq-IF788	5xgh-IF922	0.0	0.17812	0.13933	(Peptidase_M16)(UCR_14kD)1	(PI3_PI4_kinase)(SH2)1	0.0
7dgq-IF788	5xgi-IF919	0.0	0.21055	0.16369	(Peptidase_M16)(UCR_14kD)1	(PI3_PI4_kinase)(SH2)1	0.0
7dgq-IF788	5xgj-IF923	0.0	0.15759	0.13991	(Peptidase_M16)(UCR_14kD)1	(PI3_PI4_kinase)(SH2)1	0.0
7dgq-IF788	5xmj-IF345	0.0	0.09564	0.14775	(Peptidase_M16)(UCR_14kD)1	(FAD_binding_2)(Fer2_3)1	0.0
7dgq-IF788	5xmj-IF427	0.174345	0.17019	0.10436	(Peptidase_M16)(UCR_14kD)1	(FAD_binding_2)(Fer2_3)2	0.0
7dgq-IF788	5xtc-IF691	0.0	0.19962	0.13472	(Peptidase_M16)(UCR_14kD)1	(NDUF_B7)(NDUF_B8)1	0.0
7dgq-IF788	5xtd-IF690	0.0	0.19961	0.13471	(Peptidase_M16)(UCR_14kD)1	(NDUF_B7)(NDUF_B8)1	0.0
7dgq-IF788	5xte-IF818	0.51371	0.58948	0.57512	(Peptidase_M16)(UCR_14kD)1	(Peptidase_M16)(UCR_14kD)1	1.0
7dgq-IF788	5xth-IF689	0.0	0.19962	0.13471	(Peptidase_M16)(UCR_14kD)1	(NDUF_B7)(NDUF_B8)1	0.0
7dgq-IF788	5xth-IF844	0.51372	0.58945	0.5751	(Peptidase_M16)(UCR_14kD)1	(Peptidase_M16)(UCR_14kD)1	1.0
7dgq-IF788	5xti-IF688	0.0	0.1996	0.13471	(Peptidase_M16)(UCR_14kD)1	(NDUF_B7)(NDUF_B8)1	0.0
7dgq-IF788	5xti-IF843	0.513695	0.5894	0.57506	(Peptidase_M16)(UCR_14kD)1	(Peptidase_M16)(UCR_14kD)1	1.0
7dgq-IF788	5z3g-IF718	0.0	0.17504	0.12759	(Peptidase_M16)(UCR_14kD)1	(Nop52)(Ribosomal_L28e)1	0.0
7dgq-IF788	6awf-IF370	0.0	0.102	0.11768	(Peptidase_M16)(UCR_14kD)1	(FAD_binding_2)(Fer2_3)1	0.0
7dgq-IF788	6b1u-IF55	0.0	0.09676	0.13392	(Peptidase_M16)(UCR_14kD)1	(AdenylateSensor)(AMPKBI)1	0.0
7dgq-IF788	6b2e-IF54	0.0	0.09248	0.1357	(Peptidase_M16)(UCR_14kD)1	(AdenylateSensor)(AMPKBI)1	0.0
7dgq-IF788	6bc0-IF901	0.0	0.27536	0.20018	(Peptidase_M16)(UCR_14kD)1	(PH_16)(Ras)1	0.0
7dgq-IF788	6bc1-IF900	0.0	0.29564	0.15652	(Peptidase_M16)(UCR_14kD)1	(PH_16)(Ras)1	0.0
7dgq-IF788	6bca-IF898	0.0	0.276	0.22853	(Peptidase_M16)(UCR_14kD)1	(PH_16)(Ras)1	0.0
7dgq-IF788	6bca-IF917	0.0	0.18971	0.14277	(Peptidase_M16)(UCR_14kD)1	(PH_16)(Ras)3	0.0
7dgq-IF788	6bcb-IF897	0.0	0.2772	0.21645	(Peptidase_M16)(UCR_14kD)1	(PH_16)(Ras)1	0.0
7dgq-IF788	6bcb-IF915	0.0	0.21732	0.16172	(Peptidase_M16)(UCR_14kD)1	(PH_16)(Ras)3	0.0
7dgq-IF788	6c0f-IF720	0.0	0.19346	0.13438	(Peptidase_M16)(UCR_14kD)1	(Nop52)(Ribosomal_L28e)1	0.0
7dgq-IF788	6c5x-IF948	0.0	0.27128	0.15088	(Peptidase_M16)(UCR_14kD)1	(Skp1_POZ)(SOCS_box)1	0.0
7dgq-IF788	6c9f-IF53	0.0	0.08637	0.13818	(Peptidase_M16)(UCR_14kD)1	(AdenylateSensor)(AMPKBI)1	0.0
7dgq-IF788	6c9g-IF52	0.0	0.08852	0.12016	(Peptidase_M16)(UCR_14kD)1	(AdenylateSensor)(AMPKBI)1	0.0
7dgq-IF788	6c9h-IF44	0.06101	0.05632	0.11304	(Peptidase_M16)(UCR_14kD)1	(AdenylateSensor)(AMPKBI)1	0.0
7dgq-IF788	6c9j-IF48	0.0	0.06068	0.11604	(Peptidase_M16)(UCR_14kD)1	(AdenylateSensor)(AMPKBI)1	0.0
7dgq-IF788	6cb1-IF719	0.0	0.19706	0.10482	(Peptidase_M16)(UCR_14kD)1	(Nop52)(Ribosomal_L28e)1	0.0
7dgq-IF788	6d6q-IF482	0.106705	0.11447	0.13443	(Peptidase_M16)(UCR_14kD)1	(KH_6)(MPP6)1	0.0
7dgq-IF788	6d6r-IF481	0.10647499999999999	0.10213	0.12436	(Peptidase_M16)(UCR_14kD)1	(KH_6)(MPP6)1	0.0
7dgq-IF788	6e4t-IF49	0.0	0.12302	0.13179	(Peptidase_M16)(UCR_14kD)1	(AdenylateSensor)(AMPKBI)1	0.0
7dgq-IF788	6e4u-IF50	0.0	0.10647	0.14015	(Peptidase_M16)(UCR_14kD)1	(AdenylateSensor)(AMPKBI)1	0.0
7dgq-IF788	6e4w-IF51	0.0	0.07346	0.12834	(Peptidase_M16)(UCR_14kD)1	(AdenylateSensor)(AMPKBI)1	0.0
7dgq-IF788	6ehr-IF468	0.0	0.26738	0.21714	(Peptidase_M16)(UCR_14kD)1	(Gtr1_RagA)(LAMTOR)1	0.0
7dgq-IF788	6em1-IF717	0.0	0.19824	0.1157	(Peptidase_M16)(UCR_14kD)1	(Nop52)(Ribosomal_L28e)1	0.0
7dgq-IF788	6fo0-IF817	0.46965500000000004	0.61153	0.56517	(Peptidase_M16)(UCR_14kD)1	(Peptidase_M16)(UCR_14kD)1	1.0
7dgq-IF788	6fo2-IF816	0.72645	0.63951	0.58308	(Peptidase_M16)(UCR_14kD)1	(Peptidase_M16)(UCR_14kD)1	1.0
7dgq-IF788	6fo6-IF842	0.5102599999999999	0.63049	0.54094	(Peptidase_M16)(UCR_14kD)1	(Peptidase_M16)(UCR_14kD)1	1.0
7dgq-IF788	6fsz-IF477	0.0	0.12111	0.15595	(Peptidase_M16)(UCR_14kD)1	(KH_6)(MPP6)1	0.0
7dgq-IF788	6fyx-IF282	0.0	0.1541	0.16875	(Peptidase_M16)(UCR_14kD)1	(eIF-5_eIF-2B)(GTP_EFTU)1	0.0
7dgq-IF788	6fyy-IF285	0.0	0.171	0.14269	(Peptidase_M16)(UCR_14kD)1	(eIF-5_eIF-2B)(GTP_EFTU)1	0.0
7dgq-IF788	6g2j-IF654	0.0	0.13785	0.14498	(Peptidase_M16)(UCR_14kD)1	(NDUF_B7)(NDUF_B8)1	0.0
7dgq-IF788	6g72-IF705	0.0	0.17721	0.11496	(Peptidase_M16)(UCR_14kD)1	(NDUF_B7)(NDUF_B8)1	0.0
7dgq-IF788	6gaw-IF543	0.0	0.16871	0.14865	(Peptidase_M16)(UCR_14kD)1	(MRP-63)(Ribosomal_L30)1	0.0
7dgq-IF788	6gaw-IF611	0.0	0.15055	0.14302	(Peptidase_M16)(UCR_14kD)1	(MRP-L27)(MRP-L47)1	0.0
7dgq-IF788	6gb2-IF542	0.0	0.15862	0.13768	(Peptidase_M16)(UCR_14kD)1	(MRP-63)(Ribosomal_L30)1	0.0
7dgq-IF788	6gb2-IF610	0.0	0.15053	0.1115	(Peptidase_M16)(UCR_14kD)1	(MRP-L27)(MRP-L47)1	0.0
7dgq-IF788	6giq-IF815	0.0	0.30455	0.26028	(Peptidase_M16)(UCR_14kD)1	(Peptidase_M16)(UCR_14kD)1	1.0
7dgq-IF788	6gl7-IF446	0.0	0.15935	0.12416	(Peptidase_M16)(UCR_14kD)1	(GDNF)(RET_CLD3)1	0.0
7dgq-IF788	6gsm-IF274	0.0	0.19697	0.14132	(Peptidase_M16)(UCR_14kD)1	(eIF-5_eIF-2B)(GTP_EFTU)1	0.0
7dgq-IF788	6gsn-IF278	0.0	0.16154	0.16485	(Peptidase_M16)(UCR_14kD)1	(eIF-5_eIF-2B)(GTP_EFTU)1	0.0
7dgq-IF788	6h25-IF480	0.0	0.20086	0.13723	(Peptidase_M16)(UCR_14kD)1	(KH_6)(MPP6)1	0.0
7dgq-IF788	6haw-IF795	0.6008549999999999	0.63649	0.57757	(Peptidase_M16)(UCR_14kD)1	(Peptidase_M16)(UCR_14kD)1	1.0
7dgq-IF788	6hu9-IF814	0.18971	0.31345	0.25589	(Peptidase_M16)(UCR_14kD)1	(Peptidase_M16)(UCR_14kD)1	1.0
7dgq-IF788	6i4x-IF946	0.08507	0.24592	0.2051	(Peptidase_M16)(UCR_14kD)1	(Skp1_POZ)(SOCS_box)1	0.0
7dgq-IF788	6i5j-IF945	0.0	0.2509	0.12939	(Peptidase_M16)(UCR_14kD)1	(Skp1_POZ)(SOCS_box)1	0.0
7dgq-IF788	6i5n-IF944	0.0	0.15978	0.11855	(Peptidase_M16)(UCR_14kD)1	(Skp1_POZ)(SOCS_box)1	0.0
7dgq-IF788	6i9r-IF520	0.09688	0.1266	0.16197	(Peptidase_M16)(UCR_14kD)1	(MRP-63)(Ribosomal_L30)1	0.0
7dgq-IF788	6i9r-IF583	0.0	0.1294	0.12555	(Peptidase_M16)(UCR_14kD)1	(MRP-L27)(MRP-L47)1	0.0
7dgq-IF788	6jwp-IF467	0.0	0.29687	0.16982	(Peptidase_M16)(UCR_14kD)1	(Gtr1_RagA)(LAMTOR)1	0.0
7dgq-IF788	6kj6-IF273	0.0	0.1376	0.11731	(Peptidase_M16)(UCR_14kD)1	(Crl)(Sigma70_r1_2)1	0.0
7dgq-IF788	6lum-IF312	0.0	0.13531	0.12889	(Peptidase_M16)(UCR_14kD)1	(FAD_binding_2)(Fer2_3)1	0.0
7dgq-IF788	6myo-IF310	0.0	0.12668	0.13201	(Peptidase_M16)(UCR_14kD)1	(FAD_binding_2)(Fer2_3)1	0.0
7dgq-IF788	6myp-IF311	0.0	0.09696	0.15446	(Peptidase_M16)(UCR_14kD)1	(FAD_binding_2)(Fer2_3)1	0.0
7dgq-IF788	6myq-IF304	0.0	0.09584	0.13658	(Peptidase_M16)(UCR_14kD)1	(FAD_binding_2)(Fer2_3)1	0.0
7dgq-IF788	6myr-IF296	0.0	0.09788	0.14231	(Peptidase_M16)(UCR_14kD)1	(FAD_binding_2)(Fer2_3)1	0.0
7dgq-IF788	6mys-IF303	0.0	0.09753	0.10444	(Peptidase_M16)(UCR_14kD)1	(FAD_binding_2)(Fer2_3)1	0.0
7dgq-IF788	6myt-IF308	0.050870000000000005	0.12603	0.14537	(Peptidase_M16)(UCR_14kD)1	(FAD_binding_2)(Fer2_3)1	0.0
7dgq-IF788	6myu-IF309	0.0	0.09644	0.12365	(Peptidase_M16)(UCR_14kD)1	(FAD_binding_2)(Fer2_3)1	0.0
7dgq-IF788	6mze-IF268	0.0	0.11829	0.09837	(Peptidase_M16)(UCR_14kD)1	(CLASP_N)(Tubulin)1	0.0
7dgq-IF788	6mzf-IF269	0.0	0.12278	0.15349	(Peptidase_M16)(UCR_14kD)1	(CLASP_N)(Tubulin)1	0.0
7dgq-IF788	6mzg-IF264	0.0	0.22037	0.14943	(Peptidase_M16)(UCR_14kD)1	(CLASP_N)(Tubulin)1	0.0
7dgq-IF788	6nu2-IF541	0.0	0.14377	0.16645	(Peptidase_M16)(UCR_14kD)1	(MRP-63)(Ribosomal_L30)1	0.0
7dgq-IF788	6nu2-IF618	0.0	0.10289	0.14588	(Peptidase_M16)(UCR_14kD)1	(MRP-L27)(MRP-L47)1	0.0
7dgq-IF788	6nu3-IF540	0.0	0.14032	0.13547	(Peptidase_M16)(UCR_14kD)1	(MRP-63)(Ribosomal_L30)1	0.0
7dgq-IF788	6nu3-IF609	0.0	0.13223	0.1104	(Peptidase_M16)(UCR_14kD)1	(MRP-L27)(MRP-L47)1	0.0
7dgq-IF788	6nzd-IF465	0.0	0.27728	0.17014	(Peptidase_M16)(UCR_14kD)1	(Gtr1_RagA)(LAMTOR)1	0.0
7dgq-IF788	6omf-IF272	0.0	0.14305	0.15017	(Peptidase_M16)(UCR_14kD)1	(Crl)(Sigma70_r1_2)1	0.0
7dgq-IF788	6q2j-IF445	0.0	0.11796	0.11377	(Peptidase_M16)(UCR_14kD)1	(GDNF)(RET_CLD3)1	0.0
7dgq-IF788	6q2n-IF443	0.0	0.09067	0.12898	(Peptidase_M16)(UCR_14kD)1	(GDNF)(RET_CLD3)1	0.0
7dgq-IF788	6q2o-IF448	0.07483	0.14717	0.11969	(Peptidase_M16)(UCR_14kD)1	(GDNF)(RET_CLD3)1	0.0
7dgq-IF788	6q2r-IF447	0.070895	0.12845	0.15059	(Peptidase_M16)(UCR_14kD)1	(GDNF)(RET_CLD3)1	0.0
7dgq-IF788	6q2s-IF442	0.0	0.16512	0.15621	(Peptidase_M16)(UCR_14kD)1	(GDNF)(RET_CLD3)1	0.0
7dgq-IF788	6q9b-IF704	0.10381499999999999	0.16408	0.13852	(Peptidase_M16)(UCR_14kD)1	(NDUF_B7)(NDUF_B8)1	0.0
7dgq-IF788	6q9e-IF854	0.44684500000000005	0.581	0.51668	(Peptidase_M16)(UCR_14kD)1	(Peptidase_M16)(UCR_14kD)1	1.0
7dgq-IF788	6qa9-IF703	0.0	0.14951	0.1207	(Peptidase_M16)(UCR_14kD)1	(NDUF_B7)(NDUF_B8)1	0.0
7dgq-IF788	6qbx-IF702	0.0	0.14841	0.14908	(Peptidase_M16)(UCR_14kD)1	(NDUF_B7)(NDUF_B8)1	0.0
7dgq-IF788	6qbx-IF852	0.424775	0.4995	0.48266	(Peptidase_M16)(UCR_14kD)1	(Peptidase_M16)(UCR_14kD)1	1.0
7dgq-IF788	6qc2-IF701	0.0	0.1519	0.12628	(Peptidase_M16)(UCR_14kD)1	(NDUF_B7)(NDUF_B8)1	0.0
7dgq-IF788	6qc2-IF850	0.33125499999999997	0.53329	0.47719	(Peptidase_M16)(UCR_14kD)1	(Peptidase_M16)(UCR_14kD)1	1.0
7dgq-IF788	6qc3-IF657	0.0	0.12853	0.13956	(Peptidase_M16)(UCR_14kD)1	(NDUF_B7)(NDUF_B8)1	0.0
7dgq-IF788	6qc3-IF798	0.40393999999999997	0.51378	0.46459	(Peptidase_M16)(UCR_14kD)1	(Peptidase_M16)(UCR_14kD)1	1.0
7dgq-IF788	6qc4-IF700	0.0	0.15389	0.14225	(Peptidase_M16)(UCR_14kD)1	(NDUF_B7)(NDUF_B8)1	0.0
7dgq-IF788	6qc4-IF848	0.284975	0.48992	0.44789	(Peptidase_M16)(UCR_14kD)1	(Peptidase_M16)(UCR_14kD)1	1.0
7dgq-IF788	6qc5-IF699	0.072965	0.12511	0.16187	(Peptidase_M16)(UCR_14kD)1	(NDUF_B7)(NDUF_B8)1	0.0
7dgq-IF788	6qc6-IF698	0.0	0.15582	0.11116	(Peptidase_M16)(UCR_14kD)1	(NDUF_B7)(NDUF_B8)1	0.0
7dgq-IF788	6qc7-IF697	0.08491	0.14892	0.12135	(Peptidase_M16)(UCR_14kD)1	(NDUF_B7)(NDUF_B8)1	0.0
7dgq-IF788	6qc8-IF696	0.0	0.16938	0.13237	(Peptidase_M16)(UCR_14kD)1	(NDUF_B7)(NDUF_B8)1	0.0
7dgq-IF788	6qc9-IF695	0.0	0.14012	0.14171	(Peptidase_M16)(UCR_14kD)1	(NDUF_B7)(NDUF_B8)1	0.0
7dgq-IF788	6qca-IF694	0.06872500000000001	0.18092	0.10912	(Peptidase_M16)(UCR_14kD)1	(NDUF_B7)(NDUF_B8)1	0.0
7dgq-IF788	6qcf-IF693	0.08227999999999999	0.19652	0.11158	(Peptidase_M16)(UCR_14kD)1	(NDUF_B7)(NDUF_B8)1	0.0
7dgq-IF788	6qg3-IF286	0.0	0.20312	0.14918	(Peptidase_M16)(UCR_14kD)1	(eIF-5_eIF-2B)(GTP_EFTU)1	0.0
7dgq-IF788	6rfq-IF656	0.0	0.19379	0.14194	(Peptidase_M16)(UCR_14kD)1	(NDUF_B7)(NDUF_B8)1	0.0
7dgq-IF788	6rfr-IF655	0.091195	0.18583	0.14285	(Peptidase_M16)(UCR_14kD)1	(NDUF_B7)(NDUF_B8)1	0.0
7dgq-IF788	6rfs-IF692	0.0	0.24343	0.13837	(Peptidase_M16)(UCR_14kD)1	(NDUF_B7)(NDUF_B8)1	0.0
7dgq-IF788	6t0b-IF840	0.155765	0.30402	0.2507	(Peptidase_M16)(UCR_14kD)1	(Peptidase_M16)(UCR_14kD)1	1.0
7dgq-IF788	6t15-IF839	0.18456	0.38783	0.29038	(Peptidase_M16)(UCR_14kD)1	(Peptidase_M16)(UCR_14kD)1	1.0
7dgq-IF788	6tt7-IF192	0.0	0.18717	0.13356	(Peptidase_M16)(UCR_14kD)1	(ATP-synt_G)(Mt_ATP-synt_B)1	0.0
7dgq-IF788	6u62-IF464	0.0	0.27389	0.25234	(Peptidase_M16)(UCR_14kD)1	(Gtr1_RagA)(LAMTOR)1	0.0
7dgq-IF788	6ulg-IF463	0.0	0.27015	0.16101	(Peptidase_M16)(UCR_14kD)1	(Gtr1_RagA)(LAMTOR)1	0.0
7dgq-IF788	6upk-IF970	0.0	0.14056	0.11681	(Peptidase_M16)(UCR_14kD)1	(SPT16)(SSrecog)1	0.0
7dgq-IF788	6upl-IF972	0.0	0.14303	0.13644	(Peptidase_M16)(UCR_14kD)1	(SPT16)(SSrecog)1	0.0
7dgq-IF788	6v9h-IF943	0.0	0.16565	0.14539	(Peptidase_M16)(UCR_14kD)1	(Skp1_POZ)(SOCS_box)1	0.0
7dgq-IF788	6vlz-IF539	0.0	0.13955	0.12908	(Peptidase_M16)(UCR_14kD)1	(MRP-63)(Ribosomal_L30)1	0.0
7dgq-IF788	6vlz-IF608	0.0	0.08687	0.14299	(Peptidase_M16)(UCR_14kD)1	(MRP-L27)(MRP-L47)1	0.0
7dgq-IF788	6vmi-IF538	0.09312000000000001	0.14155	0.12895	(Peptidase_M16)(UCR_14kD)1	(MRP-63)(Ribosomal_L30)1	0.0
7dgq-IF788	6vmi-IF607	0.0	0.10522	0.14128	(Peptidase_M16)(UCR_14kD)1	(MRP-L27)(MRP-L47)1	0.0
7dgq-IF788	6vq6-IF164	0.13308999999999999	0.30289	0.19823	(Peptidase_M16)(UCR_14kD)1	(ATP-synt_C)(Renin_r)1	0.0
7dgq-IF788	6vq7-IF152	0.13157	0.29616	0.20667	(Peptidase_M16)(UCR_14kD)1	(ATP-synt_C)(Renin_r)1	0.0
7dgq-IF788	6vq8-IF159	0.12961	0.2844	0.19643	(Peptidase_M16)(UCR_14kD)1	(ATP-synt_C)(Renin_r)1	0.0
7dgq-IF788	6vqc-IF151	0.13308999999999999	0.3029	0.19824	(Peptidase_M16)(UCR_14kD)1	(ATP-synt_C)(Renin_r)1	0.0
7dgq-IF788	6vqg-IF149	0.131595	0.29616	0.20666	(Peptidase_M16)(UCR_14kD)1	(ATP-synt_C)(Renin_r)1	0.0
7dgq-IF788	6vqh-IF147	0.129545	0.28439	0.19642	(Peptidase_M16)(UCR_14kD)1	(ATP-synt_C)(Renin_r)1	0.0
7dgq-IF788	6wj2-IF471	0.0	0.27755	0.22768	(Peptidase_M16)(UCR_14kD)1	(Gtr1_RagA)(LAMTOR)1	0.0
7dgq-IF788	6wj3-IF470	0.0	0.2872	0.19694	(Peptidase_M16)(UCR_14kD)1	(Gtr1_RagA)(LAMTOR)1	0.0
7dgq-IF788	6wlw-IF135	0.142125	0.31163	0.21801	(Peptidase_M16)(UCR_14kD)1	(ATP-synt_C)(Renin_r)1	0.0
7dgq-IF788	6wm2-IF132	0.1337	0.27637	0.23141	(Peptidase_M16)(UCR_14kD)1	(ATP-synt_C)(Renin_r)1	0.0
7dgq-IF788	6wm3-IF129	0.0	0.28747	0.20716	(Peptidase_M16)(UCR_14kD)1	(ATP-synt_C)(Renin_r)1	0.0
7dgq-IF788	6wm4-IF126	0.140945	0.28324	0.22769	(Peptidase_M16)(UCR_14kD)1	(ATP-synt_C)(Renin_r)1	0.0
7dgq-IF788	6wu6-IF372	0.0	0.14558	0.116	(Peptidase_M16)(UCR_14kD)1	(FAD_binding_2)(Fer2_3)1	0.0
7dgq-IF788	6xbw-IF142	0.0	0.28738	0.18773	(Peptidase_M16)(UCR_14kD)1	(ATP-synt_C)(Renin_r)1	0.0
7dgq-IF788	6xby-IF141	0.0	0.23852	0.1587	(Peptidase_M16)(UCR_14kD)1	(ATP-synt_C)(Renin_r)1	0.0
7dgq-IF788	6xvf-IF820	0.575205	0.6041	0.54502	(Peptidase_M16)(UCR_14kD)1	(Peptidase_M16)(UCR_14kD)1	1.0
7dgq-IF788	6xyw-IF617	0.0	0.17341	0.12813	(Peptidase_M16)(UCR_14kD)1	(MRP-L27)(MRP-L47)1	0.0
7dgq-IF788	6y79-IF687	0.112425	0.18217	0.14688	(Peptidase_M16)(UCR_14kD)1	(NDUF_B7)(NDUF_B8)1	0.0
7dgq-IF788	6ybv-IF277	0.0	0.22116	0.17326	(Peptidase_M16)(UCR_14kD)1	(eIF-5_eIF-2B)(GTP_EFTU)1	0.0
7dgq-IF788	6ydp-IF537	0.10416	0.1432	0.12983	(Peptidase_M16)(UCR_14kD)1	(MRP-63)(Ribosomal_L30)1	0.0
7dgq-IF788	6ydp-IF606	0.0	0.10516	0.13655	(Peptidase_M16)(UCR_14kD)1	(MRP-L27)(MRP-L47)1	0.0
7dgq-IF788	6ydw-IF536	0.0	0.14276	0.13957	(Peptidase_M16)(UCR_14kD)1	(MRP-63)(Ribosomal_L30)1	0.0
7dgq-IF788	6ydw-IF605	0.0	0.10457	0.13697	(Peptidase_M16)(UCR_14kD)1	(MRP-L27)(MRP-L47)1	0.0
7dgq-IF788	6yj4-IF686	0.0	0.20056	0.14177	(Peptidase_M16)(UCR_14kD)1	(NDUF_B7)(NDUF_B8)1	0.0
7dgq-IF788	6ymx-IF802	0.236075	0.29846	0.24487	(Peptidase_M16)(UCR_14kD)1	(Peptidase_M16)(UCR_14kD)1	1.0
7dgq-IF788	6ywe-IF604	0.0	0.13515	0.16082	(Peptidase_M16)(UCR_14kD)1	(MRP-L27)(MRP-L47)1	0.0
7dgq-IF788	6yws-IF603	0.0	0.1714	0.16217	(Peptidase_M16)(UCR_14kD)1	(MRP-L27)(MRP-L47)1	0.0
7dgq-IF788	6ywv-IF602	0.0	0.16984	0.14997	(Peptidase_M16)(UCR_14kD)1	(MRP-L27)(MRP-L47)1	0.0
7dgq-IF788	6ywx-IF601	0.0	0.17969	0.15551	(Peptidase_M16)(UCR_14kD)1	(MRP-L27)(MRP-L47)1	0.0
7dgq-IF788	6ywy-IF600	0.0	0.17314	0.14963	(Peptidase_M16)(UCR_14kD)1	(MRP-L27)(MRP-L47)1	0.0
7dgq-IF788	6z1p-IF599	0.07880000000000001	0.14469	0.14653	(Peptidase_M16)(UCR_14kD)1	(MRP-L27)(MRP-L47)1	0.0
7dgq-IF788	6za9-IF196	0.0	0.19573	0.14405	(Peptidase_M16)(UCR_14kD)1	(ATP-synt_G)(Mt_ATP-synt_B)1	0.0
7dgq-IF788	6zbb-IF197	0.0	0.21779	0.15328	(Peptidase_M16)(UCR_14kD)1	(ATP-synt_G)(Mt_ATP-synt_B)1	0.0
7dgq-IF788	6zfs-IF821	0.570855	0.59676	0.54249	(Peptidase_M16)(UCR_14kD)1	(Peptidase_M16)(UCR_14kD)1	1.0
7dgq-IF788	6zft-IF794	0.60678	0.63528	0.57527	(Peptidase_M16)(UCR_14kD)1	(Peptidase_M16)(UCR_14kD)1	1.0
7dgq-IF788	6zfu-IF796	0.586225	0.61509	0.54866	(Peptidase_M16)(UCR_14kD)1	(Peptidase_M16)(UCR_14kD)1	1.0
7dgq-IF788	6ziq-IF193	0.0	0.28831	0.16402	(Peptidase_M16)(UCR_14kD)1	(ATP-synt_G)(Mt_ATP-synt_B)1	0.0
7dgq-IF788	6zit-IF194	0.0	0.26887	0.17038	(Peptidase_M16)(UCR_14kD)1	(ATP-synt_G)(Mt_ATP-synt_B)1	0.0
7dgq-IF788	6ziu-IF198	0.0	0.2821	0.13007	(Peptidase_M16)(UCR_14kD)1	(ATP-synt_G)(Mt_ATP-synt_B)1	0.0
7dgq-IF788	6zka-IF685	0.0	0.12965	0.11418	(Peptidase_M16)(UCR_14kD)1	(NDUF_B7)(NDUF_B8)1	0.0
7dgq-IF788	6zkb-IF684	0.0	0.12898	0.14711	(Peptidase_M16)(UCR_14kD)1	(NDUF_B7)(NDUF_B8)1	0.0
7dgq-IF788	6zkc-IF683	0.0	0.15629	0.14204	(Peptidase_M16)(UCR_14kD)1	(NDUF_B7)(NDUF_B8)1	0.0
7dgq-IF788	6zkd-IF682	0.0	0.19238	0.13913	(Peptidase_M16)(UCR_14kD)1	(NDUF_B7)(NDUF_B8)1	0.0
7dgq-IF788	6zke-IF681	0.0	0.14388	0.11393	(Peptidase_M16)(UCR_14kD)1	(NDUF_B7)(NDUF_B8)1	0.0
7dgq-IF788	6zkf-IF680	0.0	0.20534	0.16484	(Peptidase_M16)(UCR_14kD)1	(NDUF_B7)(NDUF_B8)1	0.0
7dgq-IF788	6zkg-IF679	0.0	0.11343	0.13832	(Peptidase_M16)(UCR_14kD)1	(NDUF_B7)(NDUF_B8)1	0.0
7dgq-IF788	6zkh-IF678	0.0	0.13387	0.13767	(Peptidase_M16)(UCR_14kD)1	(NDUF_B7)(NDUF_B8)1	0.0
7dgq-IF788	6zki-IF677	0.0	0.15989	0.1403	(Peptidase_M16)(UCR_14kD)1	(NDUF_B7)(NDUF_B8)1	0.0
7dgq-IF788	6zkj-IF676	0.0	0.12774	0.14921	(Peptidase_M16)(UCR_14kD)1	(NDUF_B7)(NDUF_B8)1	0.0
7dgq-IF788	6zkk-IF675	0.0	0.15399	0.1389	(Peptidase_M16)(UCR_14kD)1	(NDUF_B7)(NDUF_B8)1	0.0
7dgq-IF788	6zkl-IF674	0.0	0.15837	0.13915	(Peptidase_M16)(UCR_14kD)1	(NDUF_B7)(NDUF_B8)1	0.0
7dgq-IF788	6zkm-IF673	0.0	0.15988	0.10704	(Peptidase_M16)(UCR_14kD)1	(NDUF_B7)(NDUF_B8)1	0.0
7dgq-IF788	6zkn-IF672	0.0	0.15988	0.10704	(Peptidase_M16)(UCR_14kD)1	(NDUF_B7)(NDUF_B8)1	0.0
7dgq-IF788	6zko-IF671	0.0	0.18797	0.11051	(Peptidase_M16)(UCR_14kD)1	(NDUF_B7)(NDUF_B8)1	0.0
7dgq-IF788	6zkp-IF670	0.0	0.14356	0.16934	(Peptidase_M16)(UCR_14kD)1	(NDUF_B7)(NDUF_B8)1	0.0
7dgq-IF788	6zkq-IF669	0.0	0.13047	0.15582	(Peptidase_M16)(UCR_14kD)1	(NDUF_B7)(NDUF_B8)1	0.0
7dgq-IF788	6zkr-IF668	0.0	0.13928	0.12029	(Peptidase_M16)(UCR_14kD)1	(NDUF_B7)(NDUF_B8)1	0.0
7dgq-IF788	6zks-IF667	0.0	0.13027	0.17316	(Peptidase_M16)(UCR_14kD)1	(NDUF_B7)(NDUF_B8)1	0.0
7dgq-IF788	6zkt-IF666	0.0	0.13059	0.10688	(Peptidase_M16)(UCR_14kD)1	(NDUF_B7)(NDUF_B8)1	0.0
7dgq-IF788	6zku-IF665	0.0	0.14056	0.13926	(Peptidase_M16)(UCR_14kD)1	(NDUF_B7)(NDUF_B8)1	0.0
7dgq-IF788	6zkv-IF664	0.0	0.12787	0.13022	(Peptidase_M16)(UCR_14kD)1	(NDUF_B7)(NDUF_B8)1	0.0
7dgq-IF788	6zm5-IF535	0.096055	0.14763	0.13658	(Peptidase_M16)(UCR_14kD)1	(MRP-63)(Ribosomal_L30)1	0.0
7dgq-IF788	6zm5-IF598	0.0	0.13211	0.13728	(Peptidase_M16)(UCR_14kD)1	(MRP-L27)(MRP-L47)1	0.0
7dgq-IF788	6zm6-IF533	0.098225	0.15619	0.13648	(Peptidase_M16)(UCR_14kD)1	(MRP-63)(Ribosomal_L30)1	0.0
7dgq-IF788	6zm6-IF596	0.0	0.13093	0.13735	(Peptidase_M16)(UCR_14kD)1	(MRP-L27)(MRP-L47)1	0.0
7dgq-IF788	6zmr-IF195	0.0	0.24062	0.19259	(Peptidase_M16)(UCR_14kD)1	(ATP-synt_G)(Mt_ATP-synt_B)1	0.0
7dgq-IF788	6zmw-IF280	0.0	0.16739	0.12774	(Peptidase_M16)(UCR_14kD)1	(eIF-5_eIF-2B)(GTP_EFTU)1	0.0
7dgq-IF788	6zp4-IF276	0.0	0.20187	0.12451	(Peptidase_M16)(UCR_14kD)1	(eIF-5_eIF-2B)(GTP_EFTU)1	0.0
7dgq-IF788	6zpo-IF190	0.0	0.28134	0.16515	(Peptidase_M16)(UCR_14kD)1	(ATP-synt_G)(Mt_ATP-synt_B)1	0.0
7dgq-IF788	6zqm-IF171	0.0	0.23002	0.16934	(Peptidase_M16)(UCR_14kD)1	(ATP-synt_G)(Mt_ATP-synt_B)1	0.0
7dgq-IF788	6zqn-IF191	0.0	0.28788	0.15073	(Peptidase_M16)(UCR_14kD)1	(ATP-synt_G)(Mt_ATP-synt_B)1	0.0
7dgq-IF788	6zr2-IF663	0.0	0.14602	0.15052	(Peptidase_M16)(UCR_14kD)1	(NDUF_B7)(NDUF_B8)1	0.0
7dgq-IF788	6zs9-IF532	0.07503	0.14411	0.14535	(Peptidase_M16)(UCR_14kD)1	(MRP-63)(Ribosomal_L30)1	0.0
7dgq-IF788	6zs9-IF595	0.0	0.18332	0.1181	(Peptidase_M16)(UCR_14kD)1	(MRP-L27)(MRP-L47)1	0.0
7dgq-IF788	6zsa-IF490	0.076555	0.14482	0.15524	(Peptidase_M16)(UCR_14kD)1	(MRP-63)(Ribosomal_L30)1	0.0
7dgq-IF788	6zsa-IF553	0.08365	0.14617	0.14909	(Peptidase_M16)(UCR_14kD)1	(MRP-L27)(MRP-L47)1	0.0
7dgq-IF788	6zsb-IF531	0.10742	0.13156	0.17487	(Peptidase_M16)(UCR_14kD)1	(MRP-63)(Ribosomal_L30)1	0.0
7dgq-IF788	6zsb-IF594	0.0	0.14224	0.1202	(Peptidase_M16)(UCR_14kD)1	(MRP-L27)(MRP-L47)1	0.0
7dgq-IF788	6zsc-IF530	0.0	0.1318	0.1412	(Peptidase_M16)(UCR_14kD)1	(MRP-63)(Ribosomal_L30)1	0.0
7dgq-IF788	6zsc-IF593	0.0	0.1793	0.11333	(Peptidase_M16)(UCR_14kD)1	(MRP-L27)(MRP-L47)1	0.0
7dgq-IF788	6zsd-IF529	0.0804	0.18814	0.14679	(Peptidase_M16)(UCR_14kD)1	(MRP-63)(Ribosomal_L30)1	0.0
7dgq-IF788	6zsd-IF592	0.0	0.15552	0.1263	(Peptidase_M16)(UCR_14kD)1	(MRP-L27)(MRP-L47)1	0.0
7dgq-IF788	6zse-IF528	0.0	0.17466	0.16336	(Peptidase_M16)(UCR_14kD)1	(MRP-63)(Ribosomal_L30)1	0.0
7dgq-IF788	6zse-IF591	0.0	0.10995	0.15716	(Peptidase_M16)(UCR_14kD)1	(MRP-L27)(MRP-L47)1	0.0
7dgq-IF788	6zsg-IF527	0.07071	0.21504	0.13996	(Peptidase_M16)(UCR_14kD)1	(MRP-63)(Ribosomal_L30)1	0.0
7dgq-IF788	6zsg-IF590	0.0	0.10516	0.12218	(Peptidase_M16)(UCR_14kD)1	(MRP-L27)(MRP-L47)1	0.0
7dgq-IF788	6ztq-IF662	0.0	0.14935	0.15159	(Peptidase_M16)(UCR_14kD)1	(NDUF_B7)(NDUF_B8)1	0.0
7dgq-IF788	7a09-IF281	0.0	0.15779	0.1311	(Peptidase_M16)(UCR_14kD)1	(eIF-5_eIF-2B)(GTP_EFTU)1	0.0
7dgq-IF788	7a5f-IF526	0.0	0.12218	0.16265	(Peptidase_M16)(UCR_14kD)1	(MRP-63)(Ribosomal_L30)1	0.0
7dgq-IF788	7a5f-IF589	0.0	0.1019	0.14404	(Peptidase_M16)(UCR_14kD)1	(MRP-L27)(MRP-L47)1	0.0
7dgq-IF788	7a5g-IF525	0.0	0.1457	0.15401	(Peptidase_M16)(UCR_14kD)1	(MRP-63)(Ribosomal_L30)1	0.0
7dgq-IF788	7a5g-IF588	0.0	0.12102	0.13578	(Peptidase_M16)(UCR_14kD)1	(MRP-L27)(MRP-L47)1	0.0
7dgq-IF788	7a5h-IF524	0.090945	0.14588	0.11476	(Peptidase_M16)(UCR_14kD)1	(MRP-63)(Ribosomal_L30)1	0.0
7dgq-IF788	7a5h-IF587	0.0	0.11648	0.12355	(Peptidase_M16)(UCR_14kD)1	(MRP-L27)(MRP-L47)1	0.0
7dgq-IF788	7a5i-IF523	0.0	0.14295	0.11804	(Peptidase_M16)(UCR_14kD)1	(MRP-63)(Ribosomal_L30)1	0.0
7dgq-IF788	7a5i-IF586	0.0	0.15646	0.12723	(Peptidase_M16)(UCR_14kD)1	(MRP-L27)(MRP-L47)1	0.0
7dgq-IF788	7a5j-IF522	0.121285	0.19511	0.15566	(Peptidase_M16)(UCR_14kD)1	(MRP-63)(Ribosomal_L30)1	0.0
7dgq-IF788	7a5j-IF585	0.0	0.15086	0.13696	(Peptidase_M16)(UCR_14kD)1	(MRP-L27)(MRP-L47)1	0.0
7dgq-IF788	7a5k-IF521	0.0	0.12283	0.14491	(Peptidase_M16)(UCR_14kD)1	(MRP-63)(Ribosomal_L30)1	0.0
7dgq-IF788	7a5k-IF584	0.0	0.18093	0.13448	(Peptidase_M16)(UCR_14kD)1	(MRP-L27)(MRP-L47)1	0.0
7dgq-IF788	7ajb-IF172	0.0	0.13192	0.09407	(Peptidase_M16)(UCR_14kD)1	(ATP-synt_G)(Mt_ATP-synt_B)1	0.0
7dgq-IF788	7ajc-IF174	0.0	0.16472	0.09827	(Peptidase_M16)(UCR_14kD)1	(ATP-synt_G)(Mt_ATP-synt_B)1	0.0
7dgq-IF788	7ajd-IF176	0.0	0.11843	0.09772	(Peptidase_M16)(UCR_14kD)1	(ATP-synt_G)(Mt_ATP-synt_B)1	0.0
7dgq-IF788	7aje-IF178	0.0	0.13196	0.09408	(Peptidase_M16)(UCR_14kD)1	(ATP-synt_G)(Mt_ATP-synt_B)1	0.0
7dgq-IF788	7ajf-IF180	0.0	0.26143	0.15504	(Peptidase_M16)(UCR_14kD)1	(ATP-synt_G)(Mt_ATP-synt_B)1	0.0
7dgq-IF788	7ajg-IF182	0.0	0.11841	0.0977	(Peptidase_M16)(UCR_14kD)1	(ATP-synt_G)(Mt_ATP-synt_B)1	0.0
7dgq-IF788	7ajh-IF184	0.0	0.13202	0.09407	(Peptidase_M16)(UCR_14kD)1	(ATP-synt_G)(Mt_ATP-synt_B)1	0.0
7dgq-IF788	7aji-IF186	0.0	0.16467	0.09825	(Peptidase_M16)(UCR_14kD)1	(ATP-synt_G)(Mt_ATP-synt_B)1	0.0
7dgq-IF788	7ajj-IF188	0.0	0.11841	0.09771	(Peptidase_M16)(UCR_14kD)1	(ATP-synt_G)(Mt_ATP-synt_B)1	0.0
7dgq-IF788	7ak5-IF661	0.0	0.15334	0.14588	(Peptidase_M16)(UCR_14kD)1	(NDUF_B7)(NDUF_B8)1	0.0
7dgq-IF788	7ak6-IF660	0.0	0.14111	0.12008	(Peptidase_M16)(UCR_14kD)1	(NDUF_B7)(NDUF_B8)1	0.0
7dgq-IF788	7aml-IF441	0.0	0.16769	0.12145	(Peptidase_M16)(UCR_14kD)1	(GDNF)(RET_CLD3)1	0.0
7dgq-IF788	7ase-IF275	0.0	0.12818	0.12641	(Peptidase_M16)(UCR_14kD)1	(eIF-5_eIF-2B)(GTP_EFTU)1	0.0
7dgq-IF788	7b0n-IF653	0.109475	0.18978	0.13467	(Peptidase_M16)(UCR_14kD)1	(NDUF_B7)(NDUF_B8)1	0.0
7dgq-IF788	7b93-IF652	0.0	0.11835	0.15002	(Peptidase_M16)(UCR_14kD)1	(NDUF_B7)(NDUF_B8)1	0.0
7dgq-IF788	7blo-IF932	0.0	0.13112	0.17568	(Peptidase_M16)(UCR_14kD)1	(PX)(Vps26)1	0.0
7dgq-IF788	7d4i-IF476	0.0	0.12111	0.15596	(Peptidase_M16)(UCR_14kD)1	(KH_6)(MPP6)1	0.0
7dgq-IF788	7d6v-IF295	0.0	0.08729	0.12135	(Peptidase_M16)(UCR_14kD)1	(FAD_binding_2)(Fer2_3)1	0.0
7dgq-IF788	7d6x-IF294	0.059030000000000006	0.14862	0.11757	(Peptidase_M16)(UCR_14kD)1	(FAD_binding_2)(Fer2_3)1	0.0
7dgq-IF788	7dgq-IF712	0.0	0.22039	0.1478	(Peptidase_M16)(UCR_14kD)1	(NDUF_B7)(NDUF_B8)2	0.0
7dgq-IF788	7dgq-IF788	1.0	1.0	1.0	(Peptidase_M16)(UCR_14kD)1	(Peptidase_M16)(UCR_14kD)1	1.0
7dgq-IF788	7dgr-IF711	0.0	0.20654	0.14542	(Peptidase_M16)(UCR_14kD)1	(NDUF_B7)(NDUF_B8)2	0.0
7dgq-IF788	7dgr-IF787	0.791945	0.80598	0.76323	(Peptidase_M16)(UCR_14kD)1	(Peptidase_M16)(UCR_14kD)1	1.0
7dgq-IF788	7dgs-IF710	0.0	0.19125	0.1519	(Peptidase_M16)(UCR_14kD)1	(NDUF_B7)(NDUF_B8)2	0.0
7dgq-IF788	7dgs-IF786	0.813035	0.50761	0.44984	(Peptidase_M16)(UCR_14kD)1	(Peptidase_M16)(UCR_14kD)1	1.0
7dgq-IF788	7dgz-IF709	0.0	0.21575	0.16579	(Peptidase_M16)(UCR_14kD)1	(NDUF_B7)(NDUF_B8)2	0.0
7dgq-IF788	7dh0-IF708	0.0	0.20789	0.13928	(Peptidase_M16)(UCR_14kD)1	(NDUF_B7)(NDUF_B8)2	0.0
7dgq-IF788	7dkf-IF707	0.0	0.20789	0.13927	(Peptidase_M16)(UCR_14kD)1	(NDUF_B7)(NDUF_B8)2	0.0
7dgq-IF788	7dkf-IF784	0.67638	0.66766	0.60016	(Peptidase_M16)(UCR_14kD)1	(Peptidase_M16)(UCR_14kD)1	1.0
7dgq-IF788	7jhg-IF43	0.0	0.12952	0.11852	(Peptidase_M16)(UCR_14kD)1	(AdenylateSensor)(AMPKBI)1	0.0
7dgq-IF788	7jhh-IF39	0.0	0.12685	0.13184	(Peptidase_M16)(UCR_14kD)1	(AdenylateSensor)(AMPKBI)1	0.0
7dgq-IF788	7jij-IF38	0.0	0.12098	0.14805	(Peptidase_M16)(UCR_14kD)1	(AdenylateSensor)(AMPKBI)1	0.0
7dgq-IF788	7jrd-IF977	0.0	0.12603	0.12425	(Peptidase_M16)(UCR_14kD)1	(TbpB_B_D)(Transferrin)1	0.0
7dgq-IF788	7jrg-IF800	0.38177	0.28197	0.22712	(Peptidase_M16)(UCR_14kD)1	(Peptidase_M16)(UCR_14kD)1	1.0
7dgq-IF788	7jrp-IF799	0.381785	0.28201	0.22719	(Peptidase_M16)(UCR_14kD)1	(Peptidase_M16)(UCR_14kD)1	1.0
7dgq-IF788	7jz2-IF371	0.0	0.1104	0.14283	(Peptidase_M16)(UCR_14kD)1	(FAD_binding_2)(Fer2_3)1	0.0
7dgq-IF788	7khr-IF145	0.0	0.29367	0.17274	(Peptidase_M16)(UCR_14kD)1	(ATP-synt_C)(Renin_r)1	0.0
7dgq-IF788	7l08-IF519	0.091505	0.14217	0.15965	(Peptidase_M16)(UCR_14kD)1	(MRP-63)(Ribosomal_L30)1	0.0
7dgq-IF788	7l08-IF582	0.0	0.12699	0.1308	(Peptidase_M16)(UCR_14kD)1	(MRP-L27)(MRP-L47)1	0.0
7dgq-IF788	7l20-IF518	0.098045	0.14383	0.13905	(Peptidase_M16)(UCR_14kD)1	(MRP-63)(Ribosomal_L30)1	0.0
7dgq-IF788	7l20-IF581	0.0	0.18062	0.14637	(Peptidase_M16)(UCR_14kD)1	(MRP-L27)(MRP-L47)1	0.0
7dgq-IF788	7m6t-IF942	0.092375	0.18202	0.16919	(Peptidase_M16)(UCR_14kD)1	(Skp1_POZ)(SOCS_box)1	0.0
7dgq-IF788	7m74-IF37	0.0	0.12805	0.14058	(Peptidase_M16)(UCR_14kD)1	(AdenylateSensor)(AMPKBI)1	0.0
7dgq-IF788	7myj-IF61	0.0	0.09424	0.12413	(Peptidase_M16)(UCR_14kD)1	(AdenylateSensor)(AMPKBI)1	0.0
7dgq-IF788	7n85-IF743	0.089645	0.10434	0.14682	(Peptidase_M16)(UCR_14kD)1	(Nsp1_C)(Nup54)1	0.0
7dgq-IF788	7n88-IF976	0.0	0.16641	0.14826	(Peptidase_M16)(UCR_14kD)1	(TbpB_B_D)(Transferrin)1	0.0
7dgq-IF788	7n9f-IF739	0.07498500000000001	0.1087	0.1438	(Peptidase_M16)(UCR_14kD)1	(Nsp1_C)(Nup54)1	0.0
7dgq-IF788	7nky-IF969	0.0	0.16078	0.12276	(Peptidase_M16)(UCR_14kD)1	(SPT16)(SSrecog)1	0.0
7dgq-IF788	7nqh-IF517	0.0	0.11553	0.11503	(Peptidase_M16)(UCR_14kD)1	(MRP-63)(Ribosomal_L30)1	0.0
7dgq-IF788	7nqh-IF580	0.0	0.15275	0.12546	(Peptidase_M16)(UCR_14kD)1	(MRP-L27)(MRP-L47)1	0.0
7dgq-IF788	7nql-IF516	0.085505	0.14396	0.1389	(Peptidase_M16)(UCR_14kD)1	(MRP-63)(Ribosomal_L30)1	0.0
7dgq-IF788	7nql-IF579	0.0	0.10188	0.13934	(Peptidase_M16)(UCR_14kD)1	(MRP-L27)(MRP-L47)1	0.0
7dgq-IF788	7nsh-IF515	0.0	0.19082	0.15011	(Peptidase_M16)(UCR_14kD)1	(MRP-63)(Ribosomal_L30)1	0.0
7dgq-IF788	7nsh-IF578	0.0	0.0954	0.14193	(Peptidase_M16)(UCR_14kD)1	(MRP-L27)(MRP-L47)1	0.0
7dgq-IF788	7nsi-IF514	0.091275	0.11546	0.1304	(Peptidase_M16)(UCR_14kD)1	(MRP-63)(Ribosomal_L30)1	0.0
7dgq-IF788	7nsi-IF577	0.0	0.10495	0.14015	(Peptidase_M16)(UCR_14kD)1	(MRP-L27)(MRP-L47)1	0.0
7dgq-IF788	7nsj-IF513	0.086965	0.1157	0.14179	(Peptidase_M16)(UCR_14kD)1	(MRP-63)(Ribosomal_L30)1	0.0
7dgq-IF788	7nsj-IF576	0.0	0.1391	0.12481	(Peptidase_M16)(UCR_14kD)1	(MRP-L27)(MRP-L47)1	0.0
7dgq-IF788	7o37-IF793	0.47029999999999994	0.57621	0.50856	(Peptidase_M16)(UCR_14kD)1	(Peptidase_M16)(UCR_14kD)1	1.0
7dgq-IF788	7o3c-IF792	0.6066849999999999	0.63457	0.61165	(Peptidase_M16)(UCR_14kD)1	(Peptidase_M16)(UCR_14kD)1	1.0
7dgq-IF788	7o3e-IF791	0.48002500000000003	0.46482	0.42992	(Peptidase_M16)(UCR_14kD)1	(Peptidase_M16)(UCR_14kD)1	1.0
7dgq-IF788	7o3h-IF789	0.49468	0.59558	0.53823	(Peptidase_M16)(UCR_14kD)1	(Peptidase_M16)(UCR_14kD)1	1.0
7dgq-IF788	7o6y-IF659	0.0	0.21619	0.13386	(Peptidase_M16)(UCR_14kD)1	(NDUF_B7)(NDUF_B8)1	0.0
7dgq-IF788	7o71-IF658	0.0	0.2256	0.14257	(Peptidase_M16)(UCR_14kD)1	(NDUF_B7)(NDUF_B8)1	0.0
7dgq-IF788	7o9k-IF512	0.094345	0.19972	0.17026	(Peptidase_M16)(UCR_14kD)1	(MRP-63)(Ribosomal_L30)1	0.0
7dgq-IF788	7o9k-IF575	0.0	0.17496	0.12667	(Peptidase_M16)(UCR_14kD)1	(MRP-L27)(MRP-L47)1	0.0
7dgq-IF788	7o9m-IF511	0.0	0.19889	0.13974	(Peptidase_M16)(UCR_14kD)1	(MRP-63)(Ribosomal_L30)1	0.0
7dgq-IF788	7o9m-IF574	0.0	0.1495	0.12584	(Peptidase_M16)(UCR_14kD)1	(MRP-L27)(MRP-L47)1	0.0
7dgq-IF788	7odr-IF510	0.08706	0.15109	0.13719	(Peptidase_M16)(UCR_14kD)1	(MRP-63)(Ribosomal_L30)1	0.0
7dgq-IF788	7odr-IF573	0.0	0.09737	0.15464	(Peptidase_M16)(UCR_14kD)1	(MRP-L27)(MRP-L47)1	0.0
7dgq-IF788	7ods-IF509	0.0	0.15163	0.13826	(Peptidase_M16)(UCR_14kD)1	(MRP-63)(Ribosomal_L30)1	0.0
7dgq-IF788	7ods-IF572	0.0	0.14448	0.14079	(Peptidase_M16)(UCR_14kD)1	(MRP-L27)(MRP-L47)1	0.0
7dgq-IF788	7odt-IF508	0.08716	0.15508	0.16186	(Peptidase_M16)(UCR_14kD)1	(MRP-63)(Ribosomal_L30)1	0.0
7dgq-IF788	7odt-IF571	0.0	0.09417	0.12649	(Peptidase_M16)(UCR_14kD)1	(MRP-L27)(MRP-L47)1	0.0
7dgq-IF788	7of0-IF507	0.0	0.17177	0.14911	(Peptidase_M16)(UCR_14kD)1	(MRP-63)(Ribosomal_L30)1	0.0
7dgq-IF788	7of0-IF570	0.0	0.1532	0.12255	(Peptidase_M16)(UCR_14kD)1	(MRP-L27)(MRP-L47)1	0.0
7dgq-IF788	7of2-IF506	0.0	0.20521	0.15112	(Peptidase_M16)(UCR_14kD)1	(MRP-63)(Ribosomal_L30)1	0.0
7dgq-IF788	7of2-IF569	0.0	0.09798	0.14611	(Peptidase_M16)(UCR_14kD)1	(MRP-L27)(MRP-L47)1	0.0
7dgq-IF788	7of3-IF505	0.0959	0.12265	0.15511	(Peptidase_M16)(UCR_14kD)1	(MRP-63)(Ribosomal_L30)1	0.0
7dgq-IF788	7of3-IF568	0.0	0.09818	0.13704	(Peptidase_M16)(UCR_14kD)1	(MRP-L27)(MRP-L47)1	0.0
7dgq-IF788	7of4-IF504	0.098975	0.20479	0.14208	(Peptidase_M16)(UCR_14kD)1	(MRP-63)(Ribosomal_L30)1	0.0
7dgq-IF788	7of4-IF567	0.082175	0.14804	0.14731	(Peptidase_M16)(UCR_14kD)1	(MRP-L27)(MRP-L47)1	0.0
7dgq-IF788	7of5-IF503	0.0	0.20315	0.16763	(Peptidase_M16)(UCR_14kD)1	(MRP-63)(Ribosomal_L30)1	0.0
7dgq-IF788	7of5-IF566	0.0	0.09804	0.13739	(Peptidase_M16)(UCR_14kD)1	(MRP-L27)(MRP-L47)1	0.0
7dgq-IF788	7of6-IF502	0.09570999999999999	0.19989	0.15149	(Peptidase_M16)(UCR_14kD)1	(MRP-63)(Ribosomal_L30)1	0.0
7dgq-IF788	7of6-IF565	0.08328500000000001	0.14735	0.14702	(Peptidase_M16)(UCR_14kD)1	(MRP-L27)(MRP-L47)1	0.0
7dgq-IF788	7of7-IF501	0.0	0.14168	0.15602	(Peptidase_M16)(UCR_14kD)1	(MRP-63)(Ribosomal_L30)1	0.0
7dgq-IF788	7of7-IF564	0.0	0.09921	0.12135	(Peptidase_M16)(UCR_14kD)1	(MRP-L27)(MRP-L47)1	0.0
7dgq-IF788	7og4-IF534	0.10538	0.17508	0.16496	(Peptidase_M16)(UCR_14kD)1	(MRP-63)(Ribosomal_L30)1	0.0
7dgq-IF788	7og4-IF597	0.0	0.10404	0.12381	(Peptidase_M16)(UCR_14kD)1	(MRP-L27)(MRP-L47)1	0.0
7dgq-IF788	7ohs-IF716	0.10219	0.2256	0.15133	(Peptidase_M16)(UCR_14kD)1	(Nop52)(Ribosomal_L28e)1	0.0
7dgq-IF788	7ohw-IF715	0.0	0.20858	0.12934	(Peptidase_M16)(UCR_14kD)1	(Nop52)(Ribosomal_L28e)1	0.0
7dgq-IF788	7ohx-IF714	0.0	0.21478	0.12216	(Peptidase_M16)(UCR_14kD)1	(Nop52)(Ribosomal_L28e)1	0.0
7dgq-IF788	7oi6-IF500	0.0	0.21071	0.11277	(Peptidase_M16)(UCR_14kD)1	(MRP-63)(Ribosomal_L30)1	0.0
7dgq-IF788	7oi6-IF563	0.0	0.11633	0.10319	(Peptidase_M16)(UCR_14kD)1	(MRP-L27)(MRP-L47)1	0.0
7dgq-IF788	7oi7-IF499	0.0	0.16374	0.17713	(Peptidase_M16)(UCR_14kD)1	(MRP-63)(Ribosomal_L30)1	0.0
7dgq-IF788	7oi7-IF562	0.0	0.15494	0.11743	(Peptidase_M16)(UCR_14kD)1	(MRP-L27)(MRP-L47)1	0.0
7dgq-IF788	7oi8-IF498	0.09170500000000001	0.1247	0.13208	(Peptidase_M16)(UCR_14kD)1	(MRP-63)(Ribosomal_L30)1	0.0
7dgq-IF788	7oi8-IF561	0.0	0.13727	0.13522	(Peptidase_M16)(UCR_14kD)1	(MRP-L27)(MRP-L47)1	0.0
7dgq-IF788	7oi9-IF497	0.09176000000000001	0.143	0.14762	(Peptidase_M16)(UCR_14kD)1	(MRP-63)(Ribosomal_L30)1	0.0
7dgq-IF788	7oi9-IF560	0.0	0.11748	0.15829	(Peptidase_M16)(UCR_14kD)1	(MRP-L27)(MRP-L47)1	0.0
7dgq-IF788	7oia-IF496	0.09118	0.1439	0.15319	(Peptidase_M16)(UCR_14kD)1	(MRP-63)(Ribosomal_L30)1	0.0
7dgq-IF788	7oia-IF559	0.0	0.09829	0.12628	(Peptidase_M16)(UCR_14kD)1	(MRP-L27)(MRP-L47)1	0.0
7dgq-IF788	7oib-IF495	0.09151	0.14429	0.16387	(Peptidase_M16)(UCR_14kD)1	(MRP-63)(Ribosomal_L30)1	0.0
7dgq-IF788	7oib-IF558	0.0	0.15698	0.12804	(Peptidase_M16)(UCR_14kD)1	(MRP-L27)(MRP-L47)1	0.0
7dgq-IF788	7oic-IF494	0.09451	0.17254	0.15347	(Peptidase_M16)(UCR_14kD)1	(MRP-63)(Ribosomal_L30)1	0.0
7dgq-IF788	7oic-IF557	0.0	0.12411	0.12871	(Peptidase_M16)(UCR_14kD)1	(MRP-L27)(MRP-L47)1	0.0
7dgq-IF788	7oid-IF493	0.0	0.14285	0.14276	(Peptidase_M16)(UCR_14kD)1	(MRP-63)(Ribosomal_L30)1	0.0
7dgq-IF788	7oid-IF556	0.0	0.10139	0.13774	(Peptidase_M16)(UCR_14kD)1	(MRP-L27)(MRP-L47)1	0.0
7dgq-IF788	7oie-IF492	0.0	0.18996	0.13975	(Peptidase_M16)(UCR_14kD)1	(MRP-63)(Ribosomal_L30)1	0.0
7dgq-IF788	7oie-IF555	0.0	0.1721	0.12055	(Peptidase_M16)(UCR_14kD)1	(MRP-L27)(MRP-L47)1	0.0
7dgq-IF788	7pd3-IF491	0.0	0.16027	0.15514	(Peptidase_M16)(UCR_14kD)1	(MRP-63)(Ribosomal_L30)1	0.0
7dgq-IF788	7pd3-IF554	0.0	0.17285	0.12169	(Peptidase_M16)(UCR_14kD)1	(MRP-L27)(MRP-L47)1	0.0
7dgq-IF788	7per-IF744	0.077325	0.18722	0.15711	(Peptidase_M16)(UCR_14kD)1	(Nsp1_C)(Nup54)1	0.0
7dgq-IF788	7po4-IF489	0.094925	0.15059	0.13877	(Peptidase_M16)(UCR_14kD)1	(MRP-63)(Ribosomal_L30)1	0.0
7dgq-IF788	7po4-IF552	0.0	0.14704	0.14601	(Peptidase_M16)(UCR_14kD)1	(MRP-L27)(MRP-L47)1	0.0
7dgq-IF788	7psa-IF651	0.0	0.13401	0.15412	(Peptidase_M16)(UCR_14kD)1	(NDUF_B7)(NDUF_B8)1	0.0
7dgq-IF788	7qh6-IF488	0.08324999999999999	0.13875	0.16838	(Peptidase_M16)(UCR_14kD)1	(MRP-63)(Ribosomal_L30)1	0.0
7dgq-IF788	7qh6-IF551	0.0	0.17781	0.12008	(Peptidase_M16)(UCR_14kD)1	(MRP-L27)(MRP-L47)1	0.0
7dgq-IF788	7qh7-IF487	0.103885	0.14815	0.17239	(Peptidase_M16)(UCR_14kD)1	(MRP-63)(Ribosomal_L30)1	0.0
7dgq-IF788	7qh7-IF550	0.0	0.14609	0.13261	(Peptidase_M16)(UCR_14kD)1	(MRP-L27)(MRP-L47)1	0.0
7dgq-IF788	7qi4-IF486	0.087555	0.14338	0.1492	(Peptidase_M16)(UCR_14kD)1	(MRP-63)(Ribosomal_L30)1	0.0
7dgq-IF788	7qi4-IF549	0.0	0.10427	0.1419	(Peptidase_M16)(UCR_14kD)1	(MRP-L27)(MRP-L47)1	0.0
7dgq-IF788	7qp6-IF279	0.0	0.18733	0.11978	(Peptidase_M16)(UCR_14kD)1	(eIF-5_eIF-2B)(GTP_EFTU)1	0.0
7dgq-IF788	7qsd-IF650	0.0	0.14065	0.14865	(Peptidase_M16)(UCR_14kD)1	(NDUF_B7)(NDUF_B8)1	0.0
7dgq-IF788	7qsk-IF649	0.0	0.15254	0.12617	(Peptidase_M16)(UCR_14kD)1	(NDUF_B7)(NDUF_B8)1	0.0
7dgq-IF788	7qsl-IF648	0.0	0.14878	0.11333	(Peptidase_M16)(UCR_14kD)1	(NDUF_B7)(NDUF_B8)1	0.0
7dgq-IF788	7qsm-IF647	0.0	0.12892	0.1406	(Peptidase_M16)(UCR_14kD)1	(NDUF_B7)(NDUF_B8)1	0.0
7dgq-IF788	7qsn-IF646	0.094945	0.13018	0.14309	(Peptidase_M16)(UCR_14kD)1	(NDUF_B7)(NDUF_B8)1	0.0
7dgq-IF788	7qso-IF645	0.0	0.13663	0.14661	(Peptidase_M16)(UCR_14kD)1	(NDUF_B7)(NDUF_B8)1	0.0
7dgq-IF788	7r3v-IF822	0.46629	0.62474	0.56319	(Peptidase_M16)(UCR_14kD)1	(Peptidase_M16)(UCR_14kD)1	1.0
7dgq-IF788	7r5j-IF735	0.0	0.11111	0.13873	(Peptidase_M16)(UCR_14kD)1	(Nsp1_C)(Nup54)1	0.0
7dgq-IF788	7r5k-IF734	0.0	0.10939	0.13884	(Peptidase_M16)(UCR_14kD)1	(Nsp1_C)(Nup54)1	0.0
7dgq-IF788	7rja-IF783	0.275765	0.34642	0.23468	(Peptidase_M16)(UCR_14kD)1	(Peptidase_M16)(UCR_14kD)1	1.0
7dgq-IF788	7rje-IF782	0.404115	0.3577	0.23829	(Peptidase_M16)(UCR_14kD)1	(Peptidase_M16)(UCR_14kD)1	1.0
7dgq-IF788	7t3a-IF462	0.098635	0.27078	0.188	(Peptidase_M16)(UCR_14kD)1	(Gtr1_RagA)(LAMTOR)1	0.0
7dgq-IF788	7t3b-IF461	0.0	0.23565	0.16522	(Peptidase_M16)(UCR_14kD)1	(Gtr1_RagA)(LAMTOR)1	0.0
7dgq-IF788	7t3c-IF460	0.0	0.26835	0.1864	(Peptidase_M16)(UCR_14kD)1	(Gtr1_RagA)(LAMTOR)1	0.0
7dgq-IF788	7tbi-IF733	0.0	0.10082	0.1289	(Peptidase_M16)(UCR_14kD)1	(Nsp1_C)(Nup54)1	0.0
7dgq-IF788	7tbj-IF732	0.0	0.10082	0.1289	(Peptidase_M16)(UCR_14kD)1	(Nsp1_C)(Nup54)1	0.0
7dgq-IF788	7tbk-IF731	0.0	0.10082	0.1289	(Peptidase_M16)(UCR_14kD)1	(Nsp1_C)(Nup54)1	0.0
7dgq-IF788	7tbl-IF730	0.0	0.10082	0.1289	(Peptidase_M16)(UCR_14kD)1	(Nsp1_C)(Nup54)1	0.0
7dgq-IF788	7tbm-IF729	0.0	0.10082	0.1289	(Peptidase_M16)(UCR_14kD)1	(Nsp1_C)(Nup54)1	0.0
7dgq-IF788	7u4t-IF117	0.0	0.286	0.19368	(Peptidase_M16)(UCR_14kD)1	(ATP-synt_C)(Renin_r)1	0.0
7dgq-IF788	7u8o-IF114	0.158865	0.28378	0.24841	(Peptidase_M16)(UCR_14kD)1	(ATP-synt_C)(Renin_r)1	0.0
7dgq-IF788	7u8p-IF111	0.14456999999999998	0.29747	0.20877	(Peptidase_M16)(UCR_14kD)1	(ATP-synt_C)(Renin_r)1	0.0
7dgq-IF788	7u8q-IF108	0.0	0.2346	0.14244	(Peptidase_M16)(UCR_14kD)1	(ATP-synt_C)(Renin_r)1	0.0
7dgq-IF788	7u8r-IF107	0.144095	0.14712	0.12294	(Peptidase_M16)(UCR_14kD)1	(ATP-synt_C)(Renin_r)1	0.0
7dgq-IF788	7unf-IF106	0.0	0.24919	0.16836	(Peptidase_M16)(UCR_14kD)1	(ATP-synt_C)(Renin_r)1	0.0
7dgq-IF788	7v2c-IF644	0.0	0.12486	0.14088	(Peptidase_M16)(UCR_14kD)1	(NDUF_B7)(NDUF_B8)1	0.0
7dgq-IF788	7v2d-IF643	0.0	0.13034	0.12321	(Peptidase_M16)(UCR_14kD)1	(NDUF_B7)(NDUF_B8)1	0.0
7dgq-IF788	7v2e-IF642	0.0	0.11167	0.14451	(Peptidase_M16)(UCR_14kD)1	(NDUF_B7)(NDUF_B8)1	0.0
7dgq-IF788	7v2f-IF641	0.0	0.12389	0.14621	(Peptidase_M16)(UCR_14kD)1	(NDUF_B7)(NDUF_B8)1	0.0
7dgq-IF788	7v2h-IF640	0.0	0.12739	0.12139	(Peptidase_M16)(UCR_14kD)1	(NDUF_B7)(NDUF_B8)1	0.0
7dgq-IF788	7v2k-IF639	0.0	0.14779	0.12026	(Peptidase_M16)(UCR_14kD)1	(NDUF_B7)(NDUF_B8)1	0.0
7dgq-IF788	7v2r-IF638	0.0	0.14883	0.113	(Peptidase_M16)(UCR_14kD)1	(NDUF_B7)(NDUF_B8)1	0.0
7dgq-IF788	7v30-IF637	0.0	0.12722	0.12912	(Peptidase_M16)(UCR_14kD)1	(NDUF_B7)(NDUF_B8)1	0.0
7dgq-IF788	7v31-IF636	0.0	0.13464	0.11549	(Peptidase_M16)(UCR_14kD)1	(NDUF_B7)(NDUF_B8)1	0.0
7dgq-IF788	7v32-IF635	0.0	0.14997	0.14822	(Peptidase_M16)(UCR_14kD)1	(NDUF_B7)(NDUF_B8)1	0.0
7dgq-IF788	7v33-IF634	0.0	0.14299	0.11744	(Peptidase_M16)(UCR_14kD)1	(NDUF_B7)(NDUF_B8)1	0.0
7dgq-IF788	7v3m-IF633	0.0	0.11403	0.14914	(Peptidase_M16)(UCR_14kD)1	(NDUF_B7)(NDUF_B8)1	0.0
7dgq-IF788	7vbl-IF632	0.0	0.12535	0.1476	(Peptidase_M16)(UCR_14kD)1	(NDUF_B7)(NDUF_B8)1	0.0
7dgq-IF788	7vbp-IF631	0.0	0.14926	0.14026	(Peptidase_M16)(UCR_14kD)1	(NDUF_B7)(NDUF_B8)1	0.0
7dgq-IF788	7vc0-IF630	0.0	0.15967	0.13277	(Peptidase_M16)(UCR_14kD)1	(NDUF_B7)(NDUF_B8)1	0.0
7dgq-IF788	7vwl-IF629	0.0	0.14676	0.16372	(Peptidase_M16)(UCR_14kD)1	(NDUF_B7)(NDUF_B8)1	0.0
7dgq-IF788	7wkk-IF728	0.084665	0.14429	0.15298	(Peptidase_M16)(UCR_14kD)1	(Nsp1_C)(Nup54)1	0.0
7dgq-IF788	7woo-IF724	0.0	0.0789	0.12841	(Peptidase_M16)(UCR_14kD)1	(Nsp1_C)(Nup54)1	0.0
7dgq-IF788	7wot-IF722	0.0	0.0789	0.12841	(Peptidase_M16)(UCR_14kD)1	(Nsp1_C)(Nup54)1	0.0
7dgq-IF788	7xsx-IF968	0.0	0.12189	0.13442	(Peptidase_M16)(UCR_14kD)1	(SPT16)(SSrecog)1	0.0
7dgq-IF788	7xt7-IF967	0.0	0.12939	0.12516	(Peptidase_M16)(UCR_14kD)1	(SPT16)(SSrecog)1	0.0
7dgq-IF788	7xtd-IF966	0.0	0.11027	0.13442	(Peptidase_M16)(UCR_14kD)1	(SPT16)(SSrecog)1	0.0
7dgq-IF788	7xti-IF965	0.07433000000000001	0.11804	0.11958	(Peptidase_M16)(UCR_14kD)1	(SPT16)(SSrecog)1	0.0
7dgq-IF788	7zd6-IF628	0.0	0.12529	0.12743	(Peptidase_M16)(UCR_14kD)1	(NDUF_B7)(NDUF_B8)1	0.0
7dgq-IF788	7zdh-IF627	0.0	0.15118	0.13226	(Peptidase_M16)(UCR_14kD)1	(NDUF_B7)(NDUF_B8)1	0.0
7dgq-IF788	7zdj-IF626	0.0	0.12912	0.13718	(Peptidase_M16)(UCR_14kD)1	(NDUF_B7)(NDUF_B8)1	0.0
7dgq-IF788	7zdm-IF625	0.0	0.14688	0.14979	(Peptidase_M16)(UCR_14kD)1	(NDUF_B7)(NDUF_B8)1	0.0
7dgq-IF788	7zdp-IF624	0.0	0.12044	0.13657	(Peptidase_M16)(UCR_14kD)1	(NDUF_B7)(NDUF_B8)1	0.0
7dgq-IF788	7zeb-IF623	0.0	0.12603	0.11904	(Peptidase_M16)(UCR_14kD)1	(NDUF_B7)(NDUF_B8)1	0.0
7dgq-IF788	7zyy-IF202	0.065925	0.11958	0.12902	(Peptidase_M16)(UCR_14kD)1	(Biotin_carb_N)(PYC_OADA)1	0.0
7dgq-IF788	7zz3-IF201	0.0	0.10426	0.12895	(Peptidase_M16)(UCR_14kD)1	(Biotin_carb_N)(PYC_OADA)1	0.0
7dgq-IF788	7zz8-IF200	0.0	0.10266	0.13162	(Peptidase_M16)(UCR_14kD)1	(Biotin_carb_N)(PYC_OADA)1	0.0
7dgq-IF788	8dhb-IF458	0.0	0.2925	0.21536	(Peptidase_M16)(UCR_14kD)1	(Gtr1_RagA)(LAMTOR)1	0.0
7dgr-IF711	1bcc-IF838	0.0	0.24107	0.13562	(NDUF_B7)(NDUF_B8)2	(Peptidase_M16)(UCR_14kD)1	0.0
7dgr-IF711	1bgy-IF837	0.0	0.25007	0.1307	(NDUF_B7)(NDUF_B8)2	(Peptidase_M16)(UCR_14kD)1	0.0
7dgr-IF711	1dev-IF484	0.0	0.19598	0.14566	(NDUF_B7)(NDUF_B8)2	(MH2)(SARA)1	0.0
7dgr-IF711	1e7p-IF363	0.0	0.15382	0.14445	(NDUF_B7)(NDUF_B8)2	(FAD_binding_2)(Fer2_3)1	0.0
7dgr-IF711	1ezv-IF831	0.0	0.27174	0.21669	(NDUF_B7)(NDUF_B8)2	(Peptidase_M16)(UCR_14kD)1	0.0
7dgr-IF711	1fbv-IF926	0.0	0.26674	0.19733	(NDUF_B7)(NDUF_B8)2	(Prok-RING_4)(UQ_con)1	0.0
7dgr-IF711	1fle-IF978	0.0	0.2596	0.20594	(NDUF_B7)(NDUF_B8)2	(Trypsin)(WAP)1	0.0
7dgr-IF711	1g3i-IF0	0.0	0.27419	0.18732	(NDUF_B7)(NDUF_B8)2	(AAA_2)(Proteasome)1	0.0
7dgr-IF711	1g4b-IF12	0.0	0.32428	0.22027	(NDUF_B7)(NDUF_B8)2	(AAA_2)(Proteasome)1	0.0
7dgr-IF711	1kb9-IF832	0.0	0.24789	0.21739	(NDUF_B7)(NDUF_B8)2	(Peptidase_M16)(UCR_14kD)1	0.0
7dgr-IF711	1kf6-IF341	0.07622999999999999	0.13663	0.15697	(NDUF_B7)(NDUF_B8)2	(FAD_binding_2)(Fer2_3)1	0.0
7dgr-IF711	1kfy-IF331	0.0	0.13586	0.1551	(NDUF_B7)(NDUF_B8)2	(FAD_binding_2)(Fer2_3)1	0.0
7dgr-IF711	1kyi-IF1	0.0	0.26202	0.18207	(NDUF_B7)(NDUF_B8)2	(AAA_2)(Proteasome)1	0.0
7dgr-IF711	1kyo-IF830	0.0	0.21669	0.21016	(NDUF_B7)(NDUF_B8)2	(Peptidase_M16)(UCR_14kD)1	0.0
7dgr-IF711	1l0v-IF391	0.0	0.16066	0.14408	(NDUF_B7)(NDUF_B8)2	(FAD_binding_2)(Fer2_3)1	0.0
7dgr-IF711	1mk2-IF483	0.068435	0.19905	0.17172	(NDUF_B7)(NDUF_B8)2	(MH2)(SARA)1	0.0
7dgr-IF711	1nek-IF327	0.0	0.15277	0.14732	(NDUF_B7)(NDUF_B8)2	(FAD_binding_2)(Fer2_3)1	0.0
7dgr-IF711	1nen-IF328	0.0	0.16708	0.14303	(NDUF_B7)(NDUF_B8)2	(FAD_binding_2)(Fer2_3)1	0.0
7dgr-IF711	1ofh-IF6	0.0	0.20935	0.16409	(NDUF_B7)(NDUF_B8)2	(AAA_2)(Proteasome)1	0.0
7dgr-IF711	1ofi-IF28	0.0	0.17337	0.1331	(NDUF_B7)(NDUF_B8)2	(AAA_2)(Proteasome)4	0.0
7dgr-IF711	1ofi-IF9	0.0	0.22884	0.19131	(NDUF_B7)(NDUF_B8)2	(AAA_2)(Proteasome)1	0.0
7dgr-IF711	1p84-IF833	0.0	0.26742	0.21696	(NDUF_B7)(NDUF_B8)2	(Peptidase_M16)(UCR_14kD)1	0.0
7dgr-IF711	1pp9-IF836	0.0	0.21849	0.16276	(NDUF_B7)(NDUF_B8)2	(Peptidase_M16)(UCR_14kD)1	0.0
7dgr-IF711	1ppj-IF813	0.13447	0.22445	0.16156	(NDUF_B7)(NDUF_B8)2	(Peptidase_M16)(UCR_14kD)1	0.0
7dgr-IF711	1qlb-IF362	0.0	0.13484	0.15795	(NDUF_B7)(NDUF_B8)2	(FAD_binding_2)(Fer2_3)1	0.0
7dgr-IF711	1x86-IF906	0.057300000000000004	0.19234	0.15734	(NDUF_B7)(NDUF_B8)2	(PH_16)(Ras)2	0.0
7dgr-IF711	1xcg-IF908	0.0	0.19599	0.17745	(NDUF_B7)(NDUF_B8)2	(PH_16)(Ras)2	0.0
7dgr-IF711	1yq3-IF305	0.075115	0.14603	0.17179	(NDUF_B7)(NDUF_B8)2	(FAD_binding_2)(Fer2_3)1	0.0
7dgr-IF711	1yq4-IF389	0.0	0.14734	0.15276	(NDUF_B7)(NDUF_B8)2	(FAD_binding_2)(Fer2_3)1	0.0
7dgr-IF711	1zoy-IF373	0.05665	0.14738	0.13837	(NDUF_B7)(NDUF_B8)2	(FAD_binding_2)(Fer2_3)1	0.0
7dgr-IF711	1zp0-IF374	0.057105	0.14461	0.15405	(NDUF_B7)(NDUF_B8)2	(FAD_binding_2)(Fer2_3)1	0.0
7dgr-IF711	2a06-IF812	0.0	0.21996	0.16223	(NDUF_B7)(NDUF_B8)2	(Peptidase_M16)(UCR_14kD)1	0.0
7dgr-IF711	2acz-IF329	0.0	0.15557	0.15586	(NDUF_B7)(NDUF_B8)2	(FAD_binding_2)(Fer2_3)1	0.0
7dgr-IF711	2b76-IF316	0.0	0.15788	0.15621	(NDUF_B7)(NDUF_B8)2	(FAD_binding_2)(Fer2_3)1	0.0
7dgr-IF711	2bcc-IF835	0.0	0.25021	0.1864	(NDUF_B7)(NDUF_B8)2	(Peptidase_M16)(UCR_14kD)1	0.0
7dgr-IF711	2bs2-IF361	0.0	0.14687	0.13705	(NDUF_B7)(NDUF_B8)2	(FAD_binding_2)(Fer2_3)1	0.0
7dgr-IF711	2bs3-IF359	0.0	0.14547	0.15704	(NDUF_B7)(NDUF_B8)2	(FAD_binding_2)(Fer2_3)1	0.0
7dgr-IF711	2bs4-IF360	0.0	0.1458	0.15877	(NDUF_B7)(NDUF_B8)2	(FAD_binding_2)(Fer2_3)1	0.0
7dgr-IF711	2c9w-IF956	0.154715	0.35599	0.23384	(NDUF_B7)(NDUF_B8)2	(Skp1_POZ)(SOCS_box)1	0.0
7dgr-IF711	2d74-IF289	0.086455	0.21437	0.13859	(NDUF_B7)(NDUF_B8)2	(eIF-5_eIF-2B)(GTP_EFTU)2	0.0
7dgr-IF711	2d74-IF291	0.0	0.18686	0.14504	(NDUF_B7)(NDUF_B8)2	(eIF-5_eIF-2B)(GTP_EFTU)3	0.0
7dgr-IF711	2d74-IF293	0.0	0.25427	0.20031	(NDUF_B7)(NDUF_B8)2	(eIF-5_eIF-2B)(GTP_EFTU)4	0.0
7dgr-IF711	2dcu-IF288	0.089795	0.21317	0.10232	(NDUF_B7)(NDUF_B8)2	(eIF-5_eIF-2B)(GTP_EFTU)2	0.0
7dgr-IF711	2dcu-IF292	0.11174500000000001	0.23091	0.18917	(NDUF_B7)(NDUF_B8)2	(eIF-5_eIF-2B)(GTP_EFTU)4	0.0
7dgr-IF711	2fbw-IF357	0.0	0.14748	0.15151	(NDUF_B7)(NDUF_B8)2	(FAD_binding_2)(Fer2_3)1	0.0
7dgr-IF711	2h88-IF356	0.0	0.14455	0.15159	(NDUF_B7)(NDUF_B8)2	(FAD_binding_2)(Fer2_3)1	0.0
7dgr-IF711	2h89-IF306	0.07403	0.14405	0.16018	(NDUF_B7)(NDUF_B8)2	(FAD_binding_2)(Fer2_3)1	0.0
7dgr-IF711	2ibz-IF834	0.0	0.248	0.21754	(NDUF_B7)(NDUF_B8)2	(Peptidase_M16)(UCR_14kD)1	0.0
7dgr-IF711	2izv-IF955	0.1511	0.34308	0.24866	(NDUF_B7)(NDUF_B8)2	(Skp1_POZ)(SOCS_box)1	0.0
7dgr-IF711	2jz3-IF954	0.0	0.28723	0.18436	(NDUF_B7)(NDUF_B8)2	(Skp1_POZ)(SOCS_box)1	0.0
7dgr-IF711	2oox-IF89	0.0	0.16393	0.15634	(NDUF_B7)(NDUF_B8)2	(AdenylateSensor)(AMPKBI)1	0.0
7dgr-IF711	2ooy-IF42	0.08663	0.17635	0.15145	(NDUF_B7)(NDUF_B8)2	(AdenylateSensor)(AMPKBI)1	0.0
7dgr-IF711	2qf7-IF219	0.0	0.15796	0.15385	(NDUF_B7)(NDUF_B8)2	(Biotin_carb_N)(PYC_OADA)1	0.0
7dgr-IF711	2qlv-IF80	0.0	0.24781	0.16935	(NDUF_B7)(NDUF_B8)2	(AdenylateSensor)(AMPKBI)1	0.0
7dgr-IF711	2qr1-IF85	0.08348	0.17613	0.17154	(NDUF_B7)(NDUF_B8)2	(AdenylateSensor)(AMPKBI)1	0.0
7dgr-IF711	2qrc-IF87	0.08348	0.17613	0.17154	(NDUF_B7)(NDUF_B8)2	(AdenylateSensor)(AMPKBI)1	0.0
7dgr-IF711	2qrd-IF82	0.0	0.15902	0.15314	(NDUF_B7)(NDUF_B8)2	(AdenylateSensor)(AMPKBI)1	0.0
7dgr-IF711	2qre-IF83	0.08458	0.16692	0.15982	(NDUF_B7)(NDUF_B8)2	(AdenylateSensor)(AMPKBI)1	0.0
7dgr-IF711	2v8q-IF78	0.0	0.24194	0.20645	(NDUF_B7)(NDUF_B8)2	(AdenylateSensor)(AMPKBI)1	0.0
7dgr-IF711	2v92-IF77	0.0	0.27577	0.16557	(NDUF_B7)(NDUF_B8)2	(AdenylateSensor)(AMPKBI)1	0.0
7dgr-IF711	2v9j-IF76	0.0	0.20594	0.19936	(NDUF_B7)(NDUF_B8)2	(AdenylateSensor)(AMPKBI)1	0.0
7dgr-IF711	2wdq-IF326	0.0	0.15744	0.14396	(NDUF_B7)(NDUF_B8)2	(FAD_binding_2)(Fer2_3)1	0.0
7dgr-IF711	2wdr-IF323	0.12264499999999999	0.1574	0.13537	(NDUF_B7)(NDUF_B8)2	(FAD_binding_2)(Fer2_3)1	0.0
7dgr-IF711	2wdv-IF324	0.06392	0.15522	0.14283	(NDUF_B7)(NDUF_B8)2	(FAD_binding_2)(Fer2_3)1	0.0
7dgr-IF711	2wp9-IF322	0.0	0.15593	0.15405	(NDUF_B7)(NDUF_B8)2	(FAD_binding_2)(Fer2_3)1	0.0
7dgr-IF711	2wqy-IF358	0.09389499999999999	0.14805	0.15543	(NDUF_B7)(NDUF_B8)2	(FAD_binding_2)(Fer2_3)1	0.0
7dgr-IF711	2ws3-IF325	0.0	0.15394	0.14676	(NDUF_B7)(NDUF_B8)2	(FAD_binding_2)(Fer2_3)1	0.0
7dgr-IF711	2wu2-IF320	0.0	0.15654	0.15088	(NDUF_B7)(NDUF_B8)2	(FAD_binding_2)(Fer2_3)1	0.0
7dgr-IF711	2wu5-IF321	0.0	0.15144	0.14985	(NDUF_B7)(NDUF_B8)2	(FAD_binding_2)(Fer2_3)1	0.0
7dgr-IF711	2x19-IF475	0.079465	0.20741	0.16497	(NDUF_B7)(NDUF_B8)2	(Importin_rep)(Ras)1	0.0
7dgr-IF711	2y8l-IF75	0.0	0.24802	0.20552	(NDUF_B7)(NDUF_B8)2	(AdenylateSensor)(AMPKBI)1	0.0
7dgr-IF711	2y8q-IF74	0.0	0.19195	0.20131	(NDUF_B7)(NDUF_B8)2	(AdenylateSensor)(AMPKBI)1	0.0
7dgr-IF711	2ya3-IF73	0.0	0.2777	0.20661	(NDUF_B7)(NDUF_B8)2	(AdenylateSensor)(AMPKBI)1	0.0
7dgr-IF711	2ybb-IF841	0.0	0.21849	0.16274	(NDUF_B7)(NDUF_B8)2	(Peptidase_M16)(UCR_14kD)1	0.0
7dgr-IF711	2z7f-IF981	0.0	0.25236	0.18469	(NDUF_B7)(NDUF_B8)2	(Trypsin)(WAP)1	0.0
7dgr-IF711	3abv-IF297	0.09555999999999999	0.14765	0.16095	(NDUF_B7)(NDUF_B8)2	(FAD_binding_2)(Fer2_3)1	0.0
7dgr-IF711	3ae1-IF379	0.07143000000000001	0.13222	0.14512	(NDUF_B7)(NDUF_B8)2	(FAD_binding_2)(Fer2_3)1	0.0
7dgr-IF711	3ae2-IF298	0.074265	0.15642	0.16739	(NDUF_B7)(NDUF_B8)2	(FAD_binding_2)(Fer2_3)1	0.0
7dgr-IF711	3ae3-IF380	0.075365	0.14652	0.14609	(NDUF_B7)(NDUF_B8)2	(FAD_binding_2)(Fer2_3)1	0.0
7dgr-IF711	3ae4-IF381	0.08951	0.14307	0.14683	(NDUF_B7)(NDUF_B8)2	(FAD_binding_2)(Fer2_3)1	0.0
7dgr-IF711	3ae5-IF382	0.0	0.14914	0.14087	(NDUF_B7)(NDUF_B8)2	(FAD_binding_2)(Fer2_3)1	0.0
7dgr-IF711	3ae6-IF383	0.0	0.1614	0.16328	(NDUF_B7)(NDUF_B8)2	(FAD_binding_2)(Fer2_3)1	0.0
7dgr-IF711	3ae7-IF384	0.07035999999999999	0.15643	0.15271	(NDUF_B7)(NDUF_B8)2	(FAD_binding_2)(Fer2_3)1	0.0
7dgr-IF711	3ae8-IF299	0.0	0.16262	0.1522	(NDUF_B7)(NDUF_B8)2	(FAD_binding_2)(Fer2_3)1	0.0
7dgr-IF711	3ae9-IF300	0.0	0.16251	0.14279	(NDUF_B7)(NDUF_B8)2	(FAD_binding_2)(Fer2_3)1	0.0
7dgr-IF711	3aea-IF385	0.086465	0.14258	0.16534	(NDUF_B7)(NDUF_B8)2	(FAD_binding_2)(Fer2_3)1	0.0
7dgr-IF711	3aeb-IF301	0.072415	0.14418	0.16008	(NDUF_B7)(NDUF_B8)2	(FAD_binding_2)(Fer2_3)1	0.0
7dgr-IF711	3aec-IF387	0.08942	0.15979	0.14493	(NDUF_B7)(NDUF_B8)2	(FAD_binding_2)(Fer2_3)1	0.0
7dgr-IF711	3aed-IF386	0.06023	0.1601	0.15598	(NDUF_B7)(NDUF_B8)2	(FAD_binding_2)(Fer2_3)1	0.0
7dgr-IF711	3aee-IF375	0.07405	0.14453	0.15535	(NDUF_B7)(NDUF_B8)2	(FAD_binding_2)(Fer2_3)1	0.0
7dgr-IF711	3aef-IF378	0.0712	0.14839	0.14949	(NDUF_B7)(NDUF_B8)2	(FAD_binding_2)(Fer2_3)1	0.0
7dgr-IF711	3aeg-IF302	0.065095	0.15927	0.14793	(NDUF_B7)(NDUF_B8)2	(FAD_binding_2)(Fer2_3)1	0.0
7dgr-IF711	3bcc-IF868	0.0	0.24242	0.12071	(NDUF_B7)(NDUF_B8)2	(Peptidase_M16)(UCR_14kD)1	0.0
7dgr-IF711	3bg5-IF247	0.13701	0.13469	0.13344	(NDUF_B7)(NDUF_B8)2	(Biotin_carb_N)(PYC_OADA)1	0.0
7dgr-IF711	3cir-IF314	0.0	0.11694	0.15197	(NDUF_B7)(NDUF_B8)2	(FAD_binding_2)(Fer2_3)1	0.0
7dgr-IF711	3cx5-IF829	0.06529499999999999	0.23426	0.20743	(NDUF_B7)(NDUF_B8)2	(Peptidase_M16)(UCR_14kD)1	0.0
7dgr-IF711	3cxh-IF828	0.07744000000000001	0.21856	0.16237	(NDUF_B7)(NDUF_B8)2	(Peptidase_M16)(UCR_14kD)1	0.0
7dgr-IF711	3f6q-IF103	0.0	0.20844	0.18842	(NDUF_B7)(NDUF_B8)2	(Ank_2)(LIM)2	0.0
7dgr-IF711	3f6q-IF96	0.0	0.21498	0.17613	(NDUF_B7)(NDUF_B8)2	(Ank_2)(LIM)1	0.0
7dgr-IF711	3h1k-IF806	0.0	0.25357	0.13757	(NDUF_B7)(NDUF_B8)2	(Peptidase_M16)(UCR_14kD)1	0.0
7dgr-IF711	3hb9-IF230	0.0	0.12303	0.13255	(NDUF_B7)(NDUF_B8)2	(Biotin_carb_N)(PYC_OADA)1	0.0
7dgr-IF711	3hbl-IF206	0.13401	0.12939	0.13823	(NDUF_B7)(NDUF_B8)2	(Biotin_carb_N)(PYC_OADA)1	0.0
7dgr-IF711	3ho8-IF218	0.0	0.14357	0.1401	(NDUF_B7)(NDUF_B8)2	(Biotin_carb_N)(PYC_OADA)1	0.0
7dgr-IF711	3ixe-IF105	0.0	0.27458	0.14115	(NDUF_B7)(NDUF_B8)2	(Ank_2)(LIM)2	0.0
7dgr-IF711	3ixe-IF98	0.0	0.21208	0.15699	(NDUF_B7)(NDUF_B8)2	(Ank_2)(LIM)1	0.0
7dgr-IF711	3j6b-IF616	0.0	0.15396	0.146	(NDUF_B7)(NDUF_B8)2	(MRP-L27)(MRP-L47)1	0.0
7dgr-IF711	3j7y-IF548	0.0	0.29019	0.20845	(NDUF_B7)(NDUF_B8)2	(MRP-63)(Ribosomal_L30)1	0.0
7dgr-IF711	3j7y-IF622	0.0	0.20357	0.14827	(NDUF_B7)(NDUF_B8)2	(MRP-L27)(MRP-L47)1	0.0
7dgr-IF711	3j9m-IF547	0.10497999999999999	0.28585	0.19412	(NDUF_B7)(NDUF_B8)2	(MRP-63)(Ribosomal_L30)1	0.0
7dgr-IF711	3j9m-IF621	0.0	0.2027	0.15832	(NDUF_B7)(NDUF_B8)2	(MRP-L27)(MRP-L47)1	0.0
7dgr-IF711	3jap-IF284	0.08646	0.27587	0.22564	(NDUF_B7)(NDUF_B8)2	(eIF-5_eIF-2B)(GTP_EFTU)1	0.0
7dgr-IF711	3jaq-IF283	0.0	0.27163	0.19797	(NDUF_B7)(NDUF_B8)2	(eIF-5_eIF-2B)(GTP_EFTU)1	0.0
7dgr-IF711	3kz1-IF902	0.0	0.26152	0.18112	(NDUF_B7)(NDUF_B8)2	(PH_16)(Ras)1	0.0
7dgr-IF711	3l70-IF866	0.0	0.27156	0.162	(NDUF_B7)(NDUF_B8)2	(Peptidase_M16)(UCR_14kD)1	0.0
7dgr-IF711	3l72-IF808	0.0	0.2582	0.13763	(NDUF_B7)(NDUF_B8)2	(Peptidase_M16)(UCR_14kD)1	0.0
7dgr-IF711	3l73-IF809	0.0	0.19763	0.1838	(NDUF_B7)(NDUF_B8)2	(Peptidase_M16)(UCR_14kD)1	0.0
7dgr-IF711	3l74-IF811	0.0	0.25531	0.14012	(NDUF_B7)(NDUF_B8)2	(Peptidase_M16)(UCR_14kD)1	0.0
7dgr-IF711	3l75-IF804	0.0	0.25065	0.14058	(NDUF_B7)(NDUF_B8)2	(Peptidase_M16)(UCR_14kD)1	0.0
7dgr-IF711	3p4p-IF333	0.054270000000000006	0.16035	0.15997	(NDUF_B7)(NDUF_B8)2	(FAD_binding_2)(Fer2_3)1	0.0
7dgr-IF711	3p4q-IF335	0.0	0.1608	0.15369	(NDUF_B7)(NDUF_B8)2	(FAD_binding_2)(Fer2_3)1	0.0
7dgr-IF711	3p4r-IF339	0.0	0.16184	0.15586	(NDUF_B7)(NDUF_B8)2	(FAD_binding_2)(Fer2_3)1	0.0
7dgr-IF711	3p4s-IF355	0.0	0.12896	0.14353	(NDUF_B7)(NDUF_B8)2	(FAD_binding_2)(Fer2_3)1	0.0
7dgr-IF711	3sfd-IF376	0.07242499999999999	0.14472	0.17498	(NDUF_B7)(NDUF_B8)2	(FAD_binding_2)(Fer2_3)1	0.0
7dgr-IF711	3sfe-IF377	0.09371499999999999	0.14373	0.16726	(NDUF_B7)(NDUF_B8)2	(FAD_binding_2)(Fer2_3)1	0.0
7dgr-IF711	3t06-IF913	0.0	0.19958	0.15974	(NDUF_B7)(NDUF_B8)2	(PH_16)(Ras)2	0.0
7dgr-IF711	3t4n-IF72	0.07842	0.20259	0.17129	(NDUF_B7)(NDUF_B8)2	(AdenylateSensor)(AMPKBI)1	0.0
7dgr-IF711	3tdh-IF70	0.07593	0.20313	0.16733	(NDUF_B7)(NDUF_B8)2	(AdenylateSensor)(AMPKBI)1	0.0
7dgr-IF711	3te5-IF71	0.0	0.20436	0.17679	(NDUF_B7)(NDUF_B8)2	(AdenylateSensor)(AMPKBI)1	0.0
7dgr-IF711	3tgu-IF870	0.0	0.19277	0.16396	(NDUF_B7)(NDUF_B8)2	(Peptidase_M16)(UCR_14kD)1	0.0
7dgr-IF711	3tw6-IF214	0.0	0.16313	0.14748	(NDUF_B7)(NDUF_B8)2	(Biotin_carb_N)(PYC_OADA)1	0.0
7dgr-IF711	3tw7-IF212	0.0	0.18146	0.14582	(NDUF_B7)(NDUF_B8)2	(Biotin_carb_N)(PYC_OADA)1	0.0
7dgr-IF711	3vr8-IF347	0.08682500000000001	0.15021	0.16919	(NDUF_B7)(NDUF_B8)2	(FAD_binding_2)(Fer2_3)1	0.0
7dgr-IF711	3vr8-IF422	0.0	0.21582	0.14436	(NDUF_B7)(NDUF_B8)2	(FAD_binding_2)(Fer2_3)2	0.0
7dgr-IF711	3vr8-IF436	0.15419	0.20245	0.15763	(NDUF_B7)(NDUF_B8)2	(FAD_binding_2)(Fer2_3)3	0.0
7dgr-IF711	3vr9-IF353	0.0	0.14673	0.14596	(NDUF_B7)(NDUF_B8)2	(FAD_binding_2)(Fer2_3)1	0.0
7dgr-IF711	3vr9-IF426	0.21388500000000002	0.13609	0.13554	(NDUF_B7)(NDUF_B8)2	(FAD_binding_2)(Fer2_3)2	0.0
7dgr-IF711	3vr9-IF439	0.151945	0.20696	0.10909	(NDUF_B7)(NDUF_B8)2	(FAD_binding_2)(Fer2_3)3	0.0
7dgr-IF711	3vra-IF351	0.081205	0.13816	0.15048	(NDUF_B7)(NDUF_B8)2	(FAD_binding_2)(Fer2_3)1	0.0
7dgr-IF711	3vra-IF423	0.0	0.24569	0.14579	(NDUF_B7)(NDUF_B8)2	(FAD_binding_2)(Fer2_3)2	0.0
7dgr-IF711	3vra-IF438	0.0	0.20815	0.15717	(NDUF_B7)(NDUF_B8)2	(FAD_binding_2)(Fer2_3)3	0.0
7dgr-IF711	3vrb-IF349	0.0	0.15738	0.17346	(NDUF_B7)(NDUF_B8)2	(FAD_binding_2)(Fer2_3)1	0.0
7dgr-IF711	3vrb-IF425	0.0	0.23361	0.20058	(NDUF_B7)(NDUF_B8)2	(FAD_binding_2)(Fer2_3)2	0.0
7dgr-IF711	3vrb-IF437	0.14376	0.18568	0.14907	(NDUF_B7)(NDUF_B8)2	(FAD_binding_2)(Fer2_3)3	0.0
7dgr-IF711	3zjy-IF472	0.067365	0.19382	0.16613	(NDUF_B7)(NDUF_B8)2	(Importin_rep)(Ras)1	0.0
7dgr-IF711	3zkj-IF960	0.17545	0.34204	0.21652	(NDUF_B7)(NDUF_B8)2	(Skp1_POZ)(SOCS_box)1	0.0
7dgr-IF711	3zng-IF958	0.146545	0.35743	0.26683	(NDUF_B7)(NDUF_B8)2	(Skp1_POZ)(SOCS_box)1	0.0
7dgr-IF711	3zni-IF927	0.12090500000000001	0.27877	0.18536	(NDUF_B7)(NDUF_B8)2	(Prok-RING_4)(UQ_con)1	0.0
7dgr-IF711	4a49-IF931	0.11661	0.25988	0.18715	(NDUF_B7)(NDUF_B8)2	(Prok-RING_4)(UQ_con)1	0.0
7dgr-IF711	4a4b-IF924	0.120935	0.25119	0.20913	(NDUF_B7)(NDUF_B8)2	(Prok-RING_4)(UQ_con)1	0.0
7dgr-IF711	4a4c-IF925	0.11976	0.26587	0.17931	(NDUF_B7)(NDUF_B8)2	(Prok-RING_4)(UQ_con)1	0.0
7dgr-IF711	4cfe-IF40	0.08781	0.14723	0.15991	(NDUF_B7)(NDUF_B8)2	(AdenylateSensor)(AMPKBI)1	0.0
7dgr-IF711	4cff-IF57	0.08107	0.14178	0.14978	(NDUF_B7)(NDUF_B8)2	(AdenylateSensor)(AMPKBI)1	0.0
7dgr-IF711	4cfh-IF91	0.0	0.19544	0.16382	(NDUF_B7)(NDUF_B8)2	(AdenylateSensor)(AMPKBI)1	0.0
7dgr-IF711	4d6t-IF825	0.0	0.22851	0.17813	(NDUF_B7)(NDUF_B8)2	(Peptidase_M16)(UCR_14kD)1	0.0
7dgr-IF711	4d6u-IF824	0.0	0.2267	0.18576	(NDUF_B7)(NDUF_B8)2	(Peptidase_M16)(UCR_14kD)1	0.0
7dgr-IF711	4doq-IF979	0.0	0.2528	0.19619	(NDUF_B7)(NDUF_B8)2	(Trypsin)(WAP)1	0.0
7dgr-IF711	4eag-IF69	0.0	0.23645	0.18715	(NDUF_B7)(NDUF_B8)2	(AdenylateSensor)(AMPKBI)1	0.0
7dgr-IF711	4eai-IF67	0.0	0.29712	0.21203	(NDUF_B7)(NDUF_B8)2	(AdenylateSensor)(AMPKBI)1	0.0
7dgr-IF711	4eaj-IF68	0.0	0.29669	0.19285	(NDUF_B7)(NDUF_B8)2	(AdenylateSensor)(AMPKBI)1	0.0
7dgr-IF711	4eak-IF65	0.0	0.32533	0.22197	(NDUF_B7)(NDUF_B8)2	(AdenylateSensor)(AMPKBI)1	0.0
7dgr-IF711	4eal-IF66	0.0	0.31855	0.2388	(NDUF_B7)(NDUF_B8)2	(AdenylateSensor)(AMPKBI)1	0.0
7dgr-IF711	4ffb-IF271	0.099555	0.21593	0.1572	(NDUF_B7)(NDUF_B8)2	(CLASP_N)(Tubulin)1	0.0
7dgr-IF711	4hi8-IF104	0.07508000000000001	0.16361	0.11732	(NDUF_B7)(NDUF_B8)2	(Ank_2)(LIM)2	0.0
7dgr-IF711	4hi8-IF97	0.0	0.23052	0.17676	(NDUF_B7)(NDUF_B8)2	(Ank_2)(LIM)1	0.0
7dgr-IF711	4hi9-IF102	0.0	0.25458	0.14432	(NDUF_B7)(NDUF_B8)2	(Ank_2)(LIM)2	0.0
7dgr-IF711	4hi9-IF95	0.0	0.21224	0.20007	(NDUF_B7)(NDUF_B8)2	(Ank_2)(LIM)1	0.0
7dgr-IF711	4hnt-IF234	0.12779000000000001	0.14084	0.13647	(NDUF_B7)(NDUF_B8)2	(Biotin_carb_N)(PYC_OADA)1	0.0
7dgr-IF711	4hnu-IF238	0.07192499999999999	0.14146	0.14333	(NDUF_B7)(NDUF_B8)2	(Biotin_carb_N)(PYC_OADA)1	0.0
7dgr-IF711	4hnv-IF242	0.12978	0.13334	0.15391	(NDUF_B7)(NDUF_B8)2	(Biotin_carb_N)(PYC_OADA)1	0.0
7dgr-IF711	4jgh-IF953	0.156165	0.26946	0.21384	(NDUF_B7)(NDUF_B8)2	(Skp1_POZ)(SOCS_box)1	0.0
7dgr-IF711	4khb-IF971	0.0	0.18802	0.16445	(NDUF_B7)(NDUF_B8)2	(SPT16)(SSrecog)1	0.0
7dgr-IF711	4kx6-IF337	0.0	0.14974	0.15496	(NDUF_B7)(NDUF_B8)2	(FAD_binding_2)(Fer2_3)1	0.0
7dgr-IF711	4l1b-IF920	0.10197	0.21612	0.15017	(NDUF_B7)(NDUF_B8)2	(PI3_PI4_kinase)(SH2)1	0.0
7dgr-IF711	4l23-IF918	0.0	0.2188	0.19447	(NDUF_B7)(NDUF_B8)2	(PI3_PI4_kinase)(SH2)1	0.0
7dgr-IF711	4l2y-IF921	0.0	0.20947	0.17392	(NDUF_B7)(NDUF_B8)2	(PI3_PI4_kinase)(SH2)1	0.0
7dgr-IF711	4pd4-IF827	0.14759499999999998	0.21007	0.19784	(NDUF_B7)(NDUF_B8)2	(Peptidase_M16)(UCR_14kD)1	0.0
7dgr-IF711	4qsh-IF211	0.0	0.12241	0.13719	(NDUF_B7)(NDUF_B8)2	(Biotin_carb_N)(PYC_OADA)1	0.0
7dgr-IF711	4qsk-IF210	0.0	0.12247	0.13889	(NDUF_B7)(NDUF_B8)2	(Biotin_carb_N)(PYC_OADA)1	0.0
7dgr-IF711	4qsl-IF209	0.0	0.1515	0.14526	(NDUF_B7)(NDUF_B8)2	(Biotin_carb_N)(PYC_OADA)1	0.0
7dgr-IF711	4rer-IF64	0.075155	0.1254	0.13965	(NDUF_B7)(NDUF_B8)2	(AdenylateSensor)(AMPKBI)1	0.0
7dgr-IF711	4rew-IF63	0.0	0.17551	0.14968	(NDUF_B7)(NDUF_B8)2	(AdenylateSensor)(AMPKBI)1	0.0
7dgr-IF711	4u3f-IF864	0.0	0.24361	0.15973	(NDUF_B7)(NDUF_B8)2	(Peptidase_M16)(UCR_14kD)1	0.0
7dgr-IF711	4u3j-IF270	0.0	0.2415	0.17349	(NDUF_B7)(NDUF_B8)2	(CLASP_N)(Tubulin)1	0.0
7dgr-IF711	4ux8-IF449	0.0	0.18408	0.15311	(NDUF_B7)(NDUF_B8)2	(GDNF)(RET_CLD3)1	0.0
7dgr-IF711	4ysx-IF346	0.0	0.14556	0.15817	(NDUF_B7)(NDUF_B8)2	(FAD_binding_2)(Fer2_3)1	0.0
7dgr-IF711	4ysx-IF421	0.0	0.21128	0.18148	(NDUF_B7)(NDUF_B8)2	(FAD_binding_2)(Fer2_3)2	0.0
7dgr-IF711	4ysx-IF435	0.0	0.1961	0.12091	(NDUF_B7)(NDUF_B8)2	(FAD_binding_2)(Fer2_3)3	0.0
7dgr-IF711	4ysy-IF367	0.0	0.14616	0.17079	(NDUF_B7)(NDUF_B8)2	(FAD_binding_2)(Fer2_3)1	0.0
7dgr-IF711	4ysy-IF418	0.0	0.21184	0.13418	(NDUF_B7)(NDUF_B8)2	(FAD_binding_2)(Fer2_3)2	0.0
7dgr-IF711	4ysy-IF429	0.138595	0.17442	0.13671	(NDUF_B7)(NDUF_B8)2	(FAD_binding_2)(Fer2_3)3	0.0
7dgr-IF711	4ysz-IF368	0.0	0.1578	0.17353	(NDUF_B7)(NDUF_B8)2	(FAD_binding_2)(Fer2_3)1	0.0
7dgr-IF711	4ysz-IF419	0.0	0.19649	0.10572	(NDUF_B7)(NDUF_B8)2	(FAD_binding_2)(Fer2_3)2	0.0
7dgr-IF711	4ysz-IF430	0.18938500000000003	0.18053	0.14685	(NDUF_B7)(NDUF_B8)2	(FAD_binding_2)(Fer2_3)3	0.0
7dgr-IF711	4yt0-IF318	0.0	0.13524	0.15072	(NDUF_B7)(NDUF_B8)2	(FAD_binding_2)(Fer2_3)1	0.0
7dgr-IF711	4yt0-IF433	0.13696	0.18529	0.14754	(NDUF_B7)(NDUF_B8)2	(FAD_binding_2)(Fer2_3)3	0.0
7dgr-IF711	4ytm-IF369	0.0	0.14748	0.15908	(NDUF_B7)(NDUF_B8)2	(FAD_binding_2)(Fer2_3)1	0.0
7dgr-IF711	4ytm-IF420	0.0	0.1992	0.20422	(NDUF_B7)(NDUF_B8)2	(FAD_binding_2)(Fer2_3)2	0.0
7dgr-IF711	4ytm-IF431	0.160765	0.18086	0.13104	(NDUF_B7)(NDUF_B8)2	(FAD_binding_2)(Fer2_3)3	0.0
7dgr-IF711	4ytn-IF319	0.073315	0.14242	0.17336	(NDUF_B7)(NDUF_B8)2	(FAD_binding_2)(Fer2_3)1	0.0
7dgr-IF711	4ytn-IF424	0.18792999999999999	0.17013	0.11874	(NDUF_B7)(NDUF_B8)2	(FAD_binding_2)(Fer2_3)2	0.0
7dgr-IF711	4ytn-IF434	0.0	0.15762	0.11291	(NDUF_B7)(NDUF_B8)2	(FAD_binding_2)(Fer2_3)3	0.0
7dgr-IF711	4ytp-IF388	0.0	0.1415	0.15242	(NDUF_B7)(NDUF_B8)2	(FAD_binding_2)(Fer2_3)1	0.0
7dgr-IF711	4yxd-IF307	0.0	0.14435	0.1484	(NDUF_B7)(NDUF_B8)2	(FAD_binding_2)(Fer2_3)1	0.0
7dgr-IF711	4zhx-IF56	0.0	0.1615	0.1693	(NDUF_B7)(NDUF_B8)2	(AdenylateSensor)(AMPKBI)1	0.0
7dgr-IF711	5aj4-IF546	0.0	0.27986	0.18918	(NDUF_B7)(NDUF_B8)2	(MRP-63)(Ribosomal_L30)1	0.0
7dgr-IF711	5aj4-IF612	0.0	0.20972	0.16525	(NDUF_B7)(NDUF_B8)2	(MRP-L27)(MRP-L47)1	0.0
7dgr-IF711	5bo4-IF952	0.13749	0.29191	0.21522	(NDUF_B7)(NDUF_B8)2	(Skp1_POZ)(SOCS_box)1	0.0
7dgr-IF711	5c2t-IF317	0.07503	0.15685	0.14912	(NDUF_B7)(NDUF_B8)2	(FAD_binding_2)(Fer2_3)1	0.0
7dgr-IF711	5c2t-IF432	0.17683500000000002	0.19363	0.14212	(NDUF_B7)(NDUF_B8)2	(FAD_binding_2)(Fer2_3)3	0.0
7dgr-IF711	5c3j-IF366	0.07186000000000001	0.14761	0.16348	(NDUF_B7)(NDUF_B8)2	(FAD_binding_2)(Fer2_3)1	0.0
7dgr-IF711	5c3j-IF417	0.0	0.20497	0.14701	(NDUF_B7)(NDUF_B8)2	(FAD_binding_2)(Fer2_3)2	0.0
7dgr-IF711	5c3j-IF428	0.0	0.21599	0.14809	(NDUF_B7)(NDUF_B8)2	(FAD_binding_2)(Fer2_3)3	0.0
7dgr-IF711	5c3l-IF748	0.077175	0.17452	0.16143	(NDUF_B7)(NDUF_B8)2	(Nsp1_C)(Nup54)1	0.0
7dgr-IF711	5cws-IF747	0.06286	0.12046	0.15255	(NDUF_B7)(NDUF_B8)2	(Nsp1_C)(Nup54)1	0.0
7dgr-IF711	5ezv-IF59	0.0	0.14345	0.13712	(NDUF_B7)(NDUF_B8)2	(AdenylateSensor)(AMPKBI)1	0.0
7dgr-IF711	5f0j-IF933	0.07448	0.19847	0.18819	(NDUF_B7)(NDUF_B8)2	(PX)(Vps26)1	0.0
7dgr-IF711	5f0j-IF938	0.0	0.19316	0.16452	(NDUF_B7)(NDUF_B8)2	(PX)(Vps26)2	0.0
7dgr-IF711	5f0l-IF935	0.0	0.20992	0.1619	(NDUF_B7)(NDUF_B8)2	(PX)(Vps26)1	0.0
7dgr-IF711	5f0l-IF940	0.0	0.22077	0.17023	(NDUF_B7)(NDUF_B8)2	(PX)(Vps26)2	0.0
7dgr-IF711	5f0m-IF936	0.0	0.20271	0.19086	(NDUF_B7)(NDUF_B8)2	(PX)(Vps26)1	0.0
7dgr-IF711	5f0m-IF941	0.12932	0.19486	0.16235	(NDUF_B7)(NDUF_B8)2	(PX)(Vps26)2	0.0
7dgr-IF711	5f0p-IF934	0.0	0.20575	0.19356	(NDUF_B7)(NDUF_B8)2	(PX)(Vps26)1	0.0
7dgr-IF711	5f0p-IF939	0.0	0.22437	0.15999	(NDUF_B7)(NDUF_B8)2	(PX)(Vps26)2	0.0
7dgr-IF711	5gpn-IF862	0.11083	0.0	0.0	(NDUF_B7)(NDUF_B8)2	(Peptidase_M16)(UCR_14kD)1	0.0
7dgr-IF711	5gup-IF860	0.0	0.24619	0.16705	(NDUF_B7)(NDUF_B8)2	(Peptidase_M16)(UCR_14kD)1	0.0
7dgr-IF711	5ijn-IF746	0.129445	0.191	0.15662	(NDUF_B7)(NDUF_B8)2	(Nsp1_C)(Nup54)1	0.0
7dgr-IF711	5ijo-IF745	0.129445	0.191	0.15662	(NDUF_B7)(NDUF_B8)2	(Nsp1_C)(Nup54)1	0.0
7dgr-IF711	5iso-IF62	0.082115	0.1367	0.15612	(NDUF_B7)(NDUF_B8)2	(AdenylateSensor)(AMPKBI)1	0.0
7dgr-IF711	5jbh-IF287	0.0	0.31953	0.21063	(NDUF_B7)(NDUF_B8)2	(eIF-5_eIF-2B)(GTP_EFTU)1	0.0
7dgr-IF711	5jhg-IF912	0.11308499999999999	0.20549	0.1619	(NDUF_B7)(NDUF_B8)2	(PH_16)(Ras)2	0.0
7dgr-IF711	5jhh-IF907	0.089085	0.20363	0.16429	(NDUF_B7)(NDUF_B8)2	(PH_16)(Ras)2	0.0
7dgr-IF711	5kq5-IF45	0.0	0.16905	0.15733	(NDUF_B7)(NDUF_B8)2	(AdenylateSensor)(AMPKBI)1	0.0
7dgr-IF711	5lnk-IF713	0.37149	0.43176	0.25568	(NDUF_B7)(NDUF_B8)2	(NDUF_B7)(NDUF_B8)2	1.0
7dgr-IF711	5luf-IF826	0.0	0.25007	0.1307	(NDUF_B7)(NDUF_B8)2	(Peptidase_M16)(UCR_14kD)1	0.0
7dgr-IF711	5mrc-IF615	0.0	0.18816	0.1832	(NDUF_B7)(NDUF_B8)2	(MRP-L27)(MRP-L47)1	0.0
7dgr-IF711	5mre-IF614	0.0	0.1882	0.18319	(NDUF_B7)(NDUF_B8)2	(MRP-L27)(MRP-L47)1	0.0
7dgr-IF711	5mrf-IF613	0.0	0.18814	0.18321	(NDUF_B7)(NDUF_B8)2	(MRP-L27)(MRP-L47)1	0.0
7dgr-IF711	5nmi-IF823	0.0	0.24013	0.14041	(NDUF_B7)(NDUF_B8)2	(Peptidase_M16)(UCR_14kD)1	0.0
7dgr-IF711	5okd-IF819	0.0	0.22949	0.15176	(NDUF_B7)(NDUF_B8)2	(Peptidase_M16)(UCR_14kD)1	0.0
7dgr-IF711	5okz-IF479	0.0	0.20778	0.16302	(NDUF_B7)(NDUF_B8)2	(KH_6)(MPP6)1	0.0
7dgr-IF711	5ool-IF545	0.11751	0.27582	0.19847	(NDUF_B7)(NDUF_B8)2	(MRP-63)(Ribosomal_L30)1	0.0
7dgr-IF711	5ool-IF620	0.0	0.2033	0.14911	(NDUF_B7)(NDUF_B8)2	(MRP-L27)(MRP-L47)1	0.0
7dgr-IF711	5oom-IF544	0.0	0.2779	0.19133	(NDUF_B7)(NDUF_B8)2	(MRP-63)(Ribosomal_L30)1	0.0
7dgr-IF711	5oom-IF619	0.0	0.20803	0.18526	(NDUF_B7)(NDUF_B8)2	(MRP-L27)(MRP-L47)1	0.0
7dgr-IF711	5t5t-IF46	0.0	0.17045	0.16878	(NDUF_B7)(NDUF_B8)2	(AdenylateSensor)(AMPKBI)1	0.0
7dgr-IF711	5ufu-IF47	0.0	0.17162	0.16265	(NDUF_B7)(NDUF_B8)2	(AdenylateSensor)(AMPKBI)1	0.0
7dgr-IF711	5vit-IF31	0.0	0.26515	0.22493	(NDUF_B7)(NDUF_B8)2	(ACP)(Mal_decarbox_Al)1	0.0
7dgr-IF711	5vj1-IF35	0.0	0.27326	0.20505	(NDUF_B7)(NDUF_B8)2	(ACP)(Mal_decarbox_Al)1	0.0
7dgr-IF711	5vpn-IF365	0.07462	0.15555	0.16061	(NDUF_B7)(NDUF_B8)2	(FAD_binding_2)(Fer2_3)1	0.0
7dgr-IF711	5vyw-IF228	0.0	0.12709	0.15617	(NDUF_B7)(NDUF_B8)2	(Biotin_carb_N)(PYC_OADA)1	0.0
7dgr-IF711	5vyz-IF221	0.0	0.14914	0.13659	(NDUF_B7)(NDUF_B8)2	(Biotin_carb_N)(PYC_OADA)1	0.0
7dgr-IF711	5vz0-IF224	0.0	0.12333	0.13951	(NDUF_B7)(NDUF_B8)2	(Biotin_carb_N)(PYC_OADA)1	0.0
7dgr-IF711	5vzj-IF478	0.0	0.21097	0.18004	(NDUF_B7)(NDUF_B8)2	(KH_6)(MPP6)1	0.0
7dgr-IF711	5x6v-IF469	0.0	0.33966	0.26611	(NDUF_B7)(NDUF_B8)2	(Gtr1_RagA)(LAMTOR)1	0.0
7dgr-IF711	5xgh-IF922	0.10152	0.23593	0.21478	(NDUF_B7)(NDUF_B8)2	(PI3_PI4_kinase)(SH2)1	0.0
7dgr-IF711	5xgi-IF919	0.100955	0.21272	0.17582	(NDUF_B7)(NDUF_B8)2	(PI3_PI4_kinase)(SH2)1	0.0
7dgr-IF711	5xgj-IF923	0.0	0.23608	0.21353	(NDUF_B7)(NDUF_B8)2	(PI3_PI4_kinase)(SH2)1	0.0
7dgr-IF711	5xmj-IF345	0.128435	0.17284	0.14977	(NDUF_B7)(NDUF_B8)2	(FAD_binding_2)(Fer2_3)1	0.0
7dgr-IF711	5xmj-IF427	0.12481	0.13835	0.10628	(NDUF_B7)(NDUF_B8)2	(FAD_binding_2)(Fer2_3)2	0.0
7dgr-IF711	5xtc-IF691	0.0	0.25985	0.19495	(NDUF_B7)(NDUF_B8)2	(NDUF_B7)(NDUF_B8)1	0.0
7dgr-IF711	5xtd-IF690	0.0	0.25985	0.19494	(NDUF_B7)(NDUF_B8)2	(NDUF_B7)(NDUF_B8)1	0.0
7dgr-IF711	5xte-IF818	0.0	0.23439	0.13256	(NDUF_B7)(NDUF_B8)2	(Peptidase_M16)(UCR_14kD)1	0.0
7dgr-IF711	5xth-IF689	0.0	0.25984	0.19495	(NDUF_B7)(NDUF_B8)2	(NDUF_B7)(NDUF_B8)1	0.0
7dgr-IF711	5xth-IF844	0.0	0.2344	0.13256	(NDUF_B7)(NDUF_B8)2	(Peptidase_M16)(UCR_14kD)1	0.0
7dgr-IF711	5xti-IF688	0.0	0.25983	0.19494	(NDUF_B7)(NDUF_B8)2	(NDUF_B7)(NDUF_B8)1	0.0
7dgr-IF711	5xti-IF843	0.0	0.23437	0.13254	(NDUF_B7)(NDUF_B8)2	(Peptidase_M16)(UCR_14kD)1	0.0
7dgr-IF711	5z3g-IF718	0.08499000000000001	0.2317	0.15277	(NDUF_B7)(NDUF_B8)2	(Nop52)(Ribosomal_L28e)1	0.0
7dgr-IF711	6awf-IF370	0.07184	0.13443	0.15022	(NDUF_B7)(NDUF_B8)2	(FAD_binding_2)(Fer2_3)1	0.0
7dgr-IF711	6b1u-IF55	0.069605	0.14226	0.15081	(NDUF_B7)(NDUF_B8)2	(AdenylateSensor)(AMPKBI)1	0.0
7dgr-IF711	6b2e-IF54	0.078135	0.13396	0.14991	(NDUF_B7)(NDUF_B8)2	(AdenylateSensor)(AMPKBI)1	0.0
7dgr-IF711	6bc0-IF901	0.0	0.26096	0.20622	(NDUF_B7)(NDUF_B8)2	(PH_16)(Ras)1	0.0
7dgr-IF711	6bc1-IF900	0.0	0.28367	0.20249	(NDUF_B7)(NDUF_B8)2	(PH_16)(Ras)1	0.0
7dgr-IF711	6bca-IF898	0.0	0.28476	0.20865	(NDUF_B7)(NDUF_B8)2	(PH_16)(Ras)1	0.0
7dgr-IF711	6bca-IF917	0.0	0.2938	0.20944	(NDUF_B7)(NDUF_B8)2	(PH_16)(Ras)3	0.0
7dgr-IF711	6bcb-IF897	0.0	0.24824	0.18889	(NDUF_B7)(NDUF_B8)2	(PH_16)(Ras)1	0.0
7dgr-IF711	6bcb-IF915	0.0	0.19174	0.18762	(NDUF_B7)(NDUF_B8)2	(PH_16)(Ras)3	0.0
7dgr-IF711	6c0f-IF720	0.0	0.24935	0.17827	(NDUF_B7)(NDUF_B8)2	(Nop52)(Ribosomal_L28e)1	0.0
7dgr-IF711	6c5x-IF948	0.10412	0.3641	0.26425	(NDUF_B7)(NDUF_B8)2	(Skp1_POZ)(SOCS_box)1	0.0
7dgr-IF711	6c9f-IF53	0.0	0.15589	0.15136	(NDUF_B7)(NDUF_B8)2	(AdenylateSensor)(AMPKBI)1	0.0
7dgr-IF711	6c9g-IF52	0.0	0.15983	0.16597	(NDUF_B7)(NDUF_B8)2	(AdenylateSensor)(AMPKBI)1	0.0
7dgr-IF711	6c9h-IF44	0.0	0.14796	0.16191	(NDUF_B7)(NDUF_B8)2	(AdenylateSensor)(AMPKBI)1	0.0
7dgr-IF711	6c9j-IF48	0.07333999999999999	0.15515	0.15135	(NDUF_B7)(NDUF_B8)2	(AdenylateSensor)(AMPKBI)1	0.0
7dgr-IF711	6cb1-IF719	0.0	0.15884	0.15828	(NDUF_B7)(NDUF_B8)2	(Nop52)(Ribosomal_L28e)1	0.0
7dgr-IF711	6d6q-IF482	0.08635999999999999	0.22368	0.1556	(NDUF_B7)(NDUF_B8)2	(KH_6)(MPP6)1	0.0
7dgr-IF711	6d6r-IF481	0.076795	0.21418	0.16327	(NDUF_B7)(NDUF_B8)2	(KH_6)(MPP6)1	0.0
7dgr-IF711	6e4t-IF49	0.0	0.17977	0.15499	(NDUF_B7)(NDUF_B8)2	(AdenylateSensor)(AMPKBI)1	0.0
7dgr-IF711	6e4u-IF50	0.0	0.18707	0.15879	(NDUF_B7)(NDUF_B8)2	(AdenylateSensor)(AMPKBI)1	0.0
7dgr-IF711	6e4w-IF51	0.0	0.17592	0.16766	(NDUF_B7)(NDUF_B8)2	(AdenylateSensor)(AMPKBI)1	0.0
7dgr-IF711	6ehr-IF468	0.0	0.33046	0.25265	(NDUF_B7)(NDUF_B8)2	(Gtr1_RagA)(LAMTOR)1	0.0
7dgr-IF711	6em1-IF717	0.0	0.21129	0.18983	(NDUF_B7)(NDUF_B8)2	(Nop52)(Ribosomal_L28e)1	0.0
7dgr-IF711	6fo0-IF817	0.0	0.25214	0.14262	(NDUF_B7)(NDUF_B8)2	(Peptidase_M16)(UCR_14kD)1	0.0
7dgr-IF711	6fo2-IF816	0.131215	0.20615	0.14247	(NDUF_B7)(NDUF_B8)2	(Peptidase_M16)(UCR_14kD)1	0.0
7dgr-IF711	6fo6-IF842	0.0	0.27627	0.15151	(NDUF_B7)(NDUF_B8)2	(Peptidase_M16)(UCR_14kD)1	0.0
7dgr-IF711	6fsz-IF477	0.0	0.20665	0.15353	(NDUF_B7)(NDUF_B8)2	(KH_6)(MPP6)1	0.0
7dgr-IF711	6fyx-IF282	0.11851500000000001	0.27685	0.2035	(NDUF_B7)(NDUF_B8)2	(eIF-5_eIF-2B)(GTP_EFTU)1	0.0
7dgr-IF711	6fyy-IF285	0.0	0.25226	0.20029	(NDUF_B7)(NDUF_B8)2	(eIF-5_eIF-2B)(GTP_EFTU)1	0.0
7dgr-IF711	6g2j-IF654	0.0	0.26361	0.15969	(NDUF_B7)(NDUF_B8)2	(NDUF_B7)(NDUF_B8)1	0.0
7dgr-IF711	6g72-IF705	0.09861500000000001	0.26906	0.16869	(NDUF_B7)(NDUF_B8)2	(NDUF_B7)(NDUF_B8)1	0.0
7dgr-IF711	6gaw-IF543	0.0	0.27866	0.18845	(NDUF_B7)(NDUF_B8)2	(MRP-63)(Ribosomal_L30)1	0.0
7dgr-IF711	6gaw-IF611	0.0	0.20242	0.15109	(NDUF_B7)(NDUF_B8)2	(MRP-L27)(MRP-L47)1	0.0
7dgr-IF711	6gb2-IF542	0.0	0.27908	0.19131	(NDUF_B7)(NDUF_B8)2	(MRP-63)(Ribosomal_L30)1	0.0
7dgr-IF711	6gb2-IF610	0.09512	0.20582	0.16168	(NDUF_B7)(NDUF_B8)2	(MRP-L27)(MRP-L47)1	0.0
7dgr-IF711	6giq-IF815	0.0	0.24299	0.23136	(NDUF_B7)(NDUF_B8)2	(Peptidase_M16)(UCR_14kD)1	0.0
7dgr-IF711	6gl7-IF446	0.094695	0.20093	0.1814	(NDUF_B7)(NDUF_B8)2	(GDNF)(RET_CLD3)1	0.0
7dgr-IF711	6gsm-IF274	0.0	0.26446	0.22156	(NDUF_B7)(NDUF_B8)2	(eIF-5_eIF-2B)(GTP_EFTU)1	0.0
7dgr-IF711	6gsn-IF278	0.0	0.2573	0.21572	(NDUF_B7)(NDUF_B8)2	(eIF-5_eIF-2B)(GTP_EFTU)1	0.0
7dgr-IF711	6h25-IF480	0.08277499999999999	0.21244	0.17445	(NDUF_B7)(NDUF_B8)2	(KH_6)(MPP6)1	0.0
7dgr-IF711	6haw-IF795	0.0	0.22637	0.1517	(NDUF_B7)(NDUF_B8)2	(Peptidase_M16)(UCR_14kD)1	0.0
7dgr-IF711	6hu9-IF814	0.0	0.2859	0.1973	(NDUF_B7)(NDUF_B8)2	(Peptidase_M16)(UCR_14kD)1	0.0
7dgr-IF711	6i4x-IF946	0.13605	0.32579	0.21563	(NDUF_B7)(NDUF_B8)2	(Skp1_POZ)(SOCS_box)1	0.0
7dgr-IF711	6i5j-IF945	0.16361	0.33904	0.24554	(NDUF_B7)(NDUF_B8)2	(Skp1_POZ)(SOCS_box)1	0.0
7dgr-IF711	6i5n-IF944	0.119735	0.33837	0.24615	(NDUF_B7)(NDUF_B8)2	(Skp1_POZ)(SOCS_box)1	0.0
7dgr-IF711	6i9r-IF520	0.0	0.30357	0.19939	(NDUF_B7)(NDUF_B8)2	(MRP-63)(Ribosomal_L30)1	0.0
7dgr-IF711	6i9r-IF583	0.0	0.2045	0.16488	(NDUF_B7)(NDUF_B8)2	(MRP-L27)(MRP-L47)1	0.0
7dgr-IF711	6jwp-IF467	0.0	0.27736	0.28362	(NDUF_B7)(NDUF_B8)2	(Gtr1_RagA)(LAMTOR)1	0.0
7dgr-IF711	6kj6-IF273	0.10172	0.26703	0.20235	(NDUF_B7)(NDUF_B8)2	(Crl)(Sigma70_r1_2)1	0.0
7dgr-IF711	6lum-IF312	0.0	0.1487	0.14441	(NDUF_B7)(NDUF_B8)2	(FAD_binding_2)(Fer2_3)1	0.0
7dgr-IF711	6myo-IF310	0.07504999999999999	0.14768	0.17114	(NDUF_B7)(NDUF_B8)2	(FAD_binding_2)(Fer2_3)1	0.0
7dgr-IF711	6myp-IF311	0.07466500000000001	0.14821	0.15963	(NDUF_B7)(NDUF_B8)2	(FAD_binding_2)(Fer2_3)1	0.0
7dgr-IF711	6myq-IF304	0.074325	0.14485	0.17139	(NDUF_B7)(NDUF_B8)2	(FAD_binding_2)(Fer2_3)1	0.0
7dgr-IF711	6myr-IF296	0.083165	0.14731	0.16793	(NDUF_B7)(NDUF_B8)2	(FAD_binding_2)(Fer2_3)1	0.0
7dgr-IF711	6mys-IF303	0.0	0.13685	0.16432	(NDUF_B7)(NDUF_B8)2	(FAD_binding_2)(Fer2_3)1	0.0
7dgr-IF711	6myt-IF308	0.0	0.16781	0.16936	(NDUF_B7)(NDUF_B8)2	(FAD_binding_2)(Fer2_3)1	0.0
7dgr-IF711	6myu-IF309	0.07428499999999999	0.148	0.16042	(NDUF_B7)(NDUF_B8)2	(FAD_binding_2)(Fer2_3)1	0.0
7dgr-IF711	6mze-IF268	0.0	0.1561	0.19029	(NDUF_B7)(NDUF_B8)2	(CLASP_N)(Tubulin)1	0.0
7dgr-IF711	6mzf-IF269	0.0	0.22941	0.16013	(NDUF_B7)(NDUF_B8)2	(CLASP_N)(Tubulin)1	0.0
7dgr-IF711	6mzg-IF264	0.116865	0.19522	0.17463	(NDUF_B7)(NDUF_B8)2	(CLASP_N)(Tubulin)1	0.0
7dgr-IF711	6nu2-IF541	0.12977	0.29397	0.20975	(NDUF_B7)(NDUF_B8)2	(MRP-63)(Ribosomal_L30)1	0.0
7dgr-IF711	6nu2-IF618	0.0	0.20346	0.18457	(NDUF_B7)(NDUF_B8)2	(MRP-L27)(MRP-L47)1	0.0
7dgr-IF711	6nu3-IF540	0.12066	0.29651	0.19741	(NDUF_B7)(NDUF_B8)2	(MRP-63)(Ribosomal_L30)1	0.0
7dgr-IF711	6nu3-IF609	0.0	0.20924	0.16598	(NDUF_B7)(NDUF_B8)2	(MRP-L27)(MRP-L47)1	0.0
7dgr-IF711	6nzd-IF465	0.0	0.33386	0.25994	(NDUF_B7)(NDUF_B8)2	(Gtr1_RagA)(LAMTOR)1	0.0
7dgr-IF711	6omf-IF272	0.0	0.3015	0.19128	(NDUF_B7)(NDUF_B8)2	(Crl)(Sigma70_r1_2)1	0.0
7dgr-IF711	6q2j-IF445	0.0	0.21646	0.15819	(NDUF_B7)(NDUF_B8)2	(GDNF)(RET_CLD3)1	0.0
7dgr-IF711	6q2n-IF443	0.0	0.18231	0.16056	(NDUF_B7)(NDUF_B8)2	(GDNF)(RET_CLD3)1	0.0
7dgr-IF711	6q2o-IF448	0.086955	0.20952	0.1456	(NDUF_B7)(NDUF_B8)2	(GDNF)(RET_CLD3)1	0.0
7dgr-IF711	6q2r-IF447	0.0	0.2018	0.14181	(NDUF_B7)(NDUF_B8)2	(GDNF)(RET_CLD3)1	0.0
7dgr-IF711	6q2s-IF442	0.105065	0.17437	0.148	(NDUF_B7)(NDUF_B8)2	(GDNF)(RET_CLD3)1	0.0
7dgr-IF711	6q9b-IF704	0.121585	0.27799	0.17873	(NDUF_B7)(NDUF_B8)2	(NDUF_B7)(NDUF_B8)1	0.0
7dgr-IF711	6q9e-IF854	0.069965	0.21355	0.15263	(NDUF_B7)(NDUF_B8)2	(Peptidase_M16)(UCR_14kD)1	0.0
7dgr-IF711	6qa9-IF703	0.09003	0.27174	0.16438	(NDUF_B7)(NDUF_B8)2	(NDUF_B7)(NDUF_B8)1	0.0
7dgr-IF711	6qbx-IF702	0.0	0.28006	0.18719	(NDUF_B7)(NDUF_B8)2	(NDUF_B7)(NDUF_B8)1	0.0
7dgr-IF711	6qbx-IF852	0.0	0.20646	0.16312	(NDUF_B7)(NDUF_B8)2	(Peptidase_M16)(UCR_14kD)1	0.0
7dgr-IF711	6qc2-IF701	0.12868	0.25933	0.16616	(NDUF_B7)(NDUF_B8)2	(NDUF_B7)(NDUF_B8)1	0.0
7dgr-IF711	6qc2-IF850	0.0	0.23305	0.15463	(NDUF_B7)(NDUF_B8)2	(Peptidase_M16)(UCR_14kD)1	0.0
7dgr-IF711	6qc3-IF657	0.0	0.27354	0.16721	(NDUF_B7)(NDUF_B8)2	(NDUF_B7)(NDUF_B8)1	0.0
7dgr-IF711	6qc3-IF798	0.0	0.29294	0.16677	(NDUF_B7)(NDUF_B8)2	(Peptidase_M16)(UCR_14kD)1	0.0
7dgr-IF711	6qc4-IF700	0.091815	0.27503	0.20409	(NDUF_B7)(NDUF_B8)2	(NDUF_B7)(NDUF_B8)1	0.0
7dgr-IF711	6qc4-IF848	0.0	0.24154	0.15881	(NDUF_B7)(NDUF_B8)2	(Peptidase_M16)(UCR_14kD)1	0.0
7dgr-IF711	6qc5-IF699	0.12224	0.29109	0.19013	(NDUF_B7)(NDUF_B8)2	(NDUF_B7)(NDUF_B8)1	0.0
7dgr-IF711	6qc6-IF698	0.08718	0.27953	0.18515	(NDUF_B7)(NDUF_B8)2	(NDUF_B7)(NDUF_B8)1	0.0
7dgr-IF711	6qc7-IF697	0.0	0.29068	0.19675	(NDUF_B7)(NDUF_B8)2	(NDUF_B7)(NDUF_B8)1	0.0
7dgr-IF711	6qc8-IF696	0.12283	0.24854	0.17629	(NDUF_B7)(NDUF_B8)2	(NDUF_B7)(NDUF_B8)1	0.0
7dgr-IF711	6qc9-IF695	0.086455	0.22087	0.17349	(NDUF_B7)(NDUF_B8)2	(NDUF_B7)(NDUF_B8)1	0.0
7dgr-IF711	6qca-IF694	0.11527	0.27396	0.16023	(NDUF_B7)(NDUF_B8)2	(NDUF_B7)(NDUF_B8)1	0.0
7dgr-IF711	6qcf-IF693	0.0	0.23111	0.16739	(NDUF_B7)(NDUF_B8)2	(NDUF_B7)(NDUF_B8)1	0.0
7dgr-IF711	6qg3-IF286	0.0	0.29083	0.21169	(NDUF_B7)(NDUF_B8)2	(eIF-5_eIF-2B)(GTP_EFTU)1	0.0
7dgr-IF711	6rfq-IF656	0.23823500000000003	0.25145	0.21326	(NDUF_B7)(NDUF_B8)2	(NDUF_B7)(NDUF_B8)1	0.0
7dgr-IF711	6rfr-IF655	0.193745	0.26365	0.21329	(NDUF_B7)(NDUF_B8)2	(NDUF_B7)(NDUF_B8)1	0.0
7dgr-IF711	6rfs-IF692	0.1995	0.25459	0.18857	(NDUF_B7)(NDUF_B8)2	(NDUF_B7)(NDUF_B8)1	0.0
7dgr-IF711	6t0b-IF840	0.131475	0.23386	0.21493	(NDUF_B7)(NDUF_B8)2	(Peptidase_M16)(UCR_14kD)1	0.0
7dgr-IF711	6t15-IF839	0.14238	0.27589	0.20294	(NDUF_B7)(NDUF_B8)2	(Peptidase_M16)(UCR_14kD)1	0.0
7dgr-IF711	6tt7-IF192	0.0	0.27449	0.18661	(NDUF_B7)(NDUF_B8)2	(ATP-synt_G)(Mt_ATP-synt_B)1	0.0
7dgr-IF711	6u62-IF464	0.0	0.34107	0.2564	(NDUF_B7)(NDUF_B8)2	(Gtr1_RagA)(LAMTOR)1	0.0
7dgr-IF711	6ulg-IF463	0.0	0.26955	0.18717	(NDUF_B7)(NDUF_B8)2	(Gtr1_RagA)(LAMTOR)1	0.0
7dgr-IF711	6upk-IF970	0.085815	0.19152	0.1613	(NDUF_B7)(NDUF_B8)2	(SPT16)(SSrecog)1	0.0
7dgr-IF711	6upl-IF972	0.0	0.17242	0.16655	(NDUF_B7)(NDUF_B8)2	(SPT16)(SSrecog)1	0.0
7dgr-IF711	6v9h-IF943	0.144415	0.31566	0.22425	(NDUF_B7)(NDUF_B8)2	(Skp1_POZ)(SOCS_box)1	0.0
7dgr-IF711	6vlz-IF539	0.0	0.29297	0.20587	(NDUF_B7)(NDUF_B8)2	(MRP-63)(Ribosomal_L30)1	0.0
7dgr-IF711	6vlz-IF608	0.0	0.20187	0.15681	(NDUF_B7)(NDUF_B8)2	(MRP-L27)(MRP-L47)1	0.0
7dgr-IF711	6vmi-IF538	0.0	0.29308	0.20589	(NDUF_B7)(NDUF_B8)2	(MRP-63)(Ribosomal_L30)1	0.0
7dgr-IF711	6vmi-IF607	0.0	0.20187	0.15676	(NDUF_B7)(NDUF_B8)2	(MRP-L27)(MRP-L47)1	0.0
7dgr-IF711	6vq6-IF164	0.090395	0.22305	0.18374	(NDUF_B7)(NDUF_B8)2	(ATP-synt_C)(Renin_r)1	0.0
7dgr-IF711	6vq7-IF152	0.0	0.22046	0.19202	(NDUF_B7)(NDUF_B8)2	(ATP-synt_C)(Renin_r)1	0.0
7dgr-IF711	6vq8-IF159	0.12061	0.19362	0.18242	(NDUF_B7)(NDUF_B8)2	(ATP-synt_C)(Renin_r)1	0.0
7dgr-IF711	6vqc-IF151	0.090445	0.22304	0.18374	(NDUF_B7)(NDUF_B8)2	(ATP-synt_C)(Renin_r)1	0.0
7dgr-IF711	6vqg-IF149	0.0	0.22047	0.19202	(NDUF_B7)(NDUF_B8)2	(ATP-synt_C)(Renin_r)1	0.0
7dgr-IF711	6vqh-IF147	0.1206	0.19363	0.18243	(NDUF_B7)(NDUF_B8)2	(ATP-synt_C)(Renin_r)1	0.0
7dgr-IF711	6wj2-IF471	0.0	0.34444	0.27896	(NDUF_B7)(NDUF_B8)2	(Gtr1_RagA)(LAMTOR)1	0.0
7dgr-IF711	6wj3-IF470	0.0	0.36964	0.28272	(NDUF_B7)(NDUF_B8)2	(Gtr1_RagA)(LAMTOR)1	0.0
7dgr-IF711	6wlw-IF135	0.0	0.22878	0.21675	(NDUF_B7)(NDUF_B8)2	(ATP-synt_C)(Renin_r)1	0.0
7dgr-IF711	6wm2-IF132	0.14244	0.23184	0.20961	(NDUF_B7)(NDUF_B8)2	(ATP-synt_C)(Renin_r)1	0.0
7dgr-IF711	6wm3-IF129	0.11562499999999999	0.22074	0.17388	(NDUF_B7)(NDUF_B8)2	(ATP-synt_C)(Renin_r)1	0.0
7dgr-IF711	6wm4-IF126	0.228375	0.24538	0.22972	(NDUF_B7)(NDUF_B8)2	(ATP-synt_C)(Renin_r)1	0.0
7dgr-IF711	6wu6-IF372	0.0	0.1652	0.16165	(NDUF_B7)(NDUF_B8)2	(FAD_binding_2)(Fer2_3)1	0.0
7dgr-IF711	6xbw-IF142	0.0	0.22449	0.16785	(NDUF_B7)(NDUF_B8)2	(ATP-synt_C)(Renin_r)1	0.0
7dgr-IF711	6xby-IF141	0.0	0.22176	0.13555	(NDUF_B7)(NDUF_B8)2	(ATP-synt_C)(Renin_r)1	0.0
7dgr-IF711	6xvf-IF820	0.0	0.22884	0.16102	(NDUF_B7)(NDUF_B8)2	(Peptidase_M16)(UCR_14kD)1	0.0
7dgr-IF711	6xyw-IF617	0.0	0.31039	0.18495	(NDUF_B7)(NDUF_B8)2	(MRP-L27)(MRP-L47)1	0.0
7dgr-IF711	6y79-IF687	0.25037	0.24515	0.20273	(NDUF_B7)(NDUF_B8)2	(NDUF_B7)(NDUF_B8)1	0.0
7dgr-IF711	6ybv-IF277	0.0	0.30375	0.2135	(NDUF_B7)(NDUF_B8)2	(eIF-5_eIF-2B)(GTP_EFTU)1	0.0
7dgr-IF711	6ydp-IF537	0.14365	0.27931	0.19888	(NDUF_B7)(NDUF_B8)2	(MRP-63)(Ribosomal_L30)1	0.0
7dgr-IF711	6ydp-IF606	0.0	0.2056	0.1564	(NDUF_B7)(NDUF_B8)2	(MRP-L27)(MRP-L47)1	0.0
7dgr-IF711	6ydw-IF536	0.09513	0.28347	0.1838	(NDUF_B7)(NDUF_B8)2	(MRP-63)(Ribosomal_L30)1	0.0
7dgr-IF711	6ydw-IF605	0.079815	0.21097	0.14465	(NDUF_B7)(NDUF_B8)2	(MRP-L27)(MRP-L47)1	0.0
7dgr-IF711	6yj4-IF686	0.19498	0.27417	0.22226	(NDUF_B7)(NDUF_B8)2	(NDUF_B7)(NDUF_B8)1	0.0
7dgr-IF711	6ymx-IF802	0.0	0.22648	0.18632	(NDUF_B7)(NDUF_B8)2	(Peptidase_M16)(UCR_14kD)1	0.0
7dgr-IF711	6ywe-IF604	0.0	0.20352	0.16144	(NDUF_B7)(NDUF_B8)2	(MRP-L27)(MRP-L47)1	0.0
7dgr-IF711	6yws-IF603	0.0	0.18697	0.16065	(NDUF_B7)(NDUF_B8)2	(MRP-L27)(MRP-L47)1	0.0
7dgr-IF711	6ywv-IF602	0.0	0.18651	0.16814	(NDUF_B7)(NDUF_B8)2	(MRP-L27)(MRP-L47)1	0.0
7dgr-IF711	6ywx-IF601	0.0	0.18318	0.15397	(NDUF_B7)(NDUF_B8)2	(MRP-L27)(MRP-L47)1	0.0
7dgr-IF711	6ywy-IF600	0.0	0.18468	0.16648	(NDUF_B7)(NDUF_B8)2	(MRP-L27)(MRP-L47)1	0.0
7dgr-IF711	6z1p-IF599	0.0	0.20775	0.16085	(NDUF_B7)(NDUF_B8)2	(MRP-L27)(MRP-L47)1	0.0
7dgr-IF711	6za9-IF196	0.0	0.27431	0.19955	(NDUF_B7)(NDUF_B8)2	(ATP-synt_G)(Mt_ATP-synt_B)1	0.0
7dgr-IF711	6zbb-IF197	0.0	0.29219	0.21838	(NDUF_B7)(NDUF_B8)2	(ATP-synt_G)(Mt_ATP-synt_B)1	0.0
7dgr-IF711	6zfs-IF821	0.0	0.22408	0.15128	(NDUF_B7)(NDUF_B8)2	(Peptidase_M16)(UCR_14kD)1	0.0
7dgr-IF711	6zft-IF794	0.0	0.22929	0.16573	(NDUF_B7)(NDUF_B8)2	(Peptidase_M16)(UCR_14kD)1	0.0
7dgr-IF711	6zfu-IF796	0.06976	0.22482	0.15047	(NDUF_B7)(NDUF_B8)2	(Peptidase_M16)(UCR_14kD)1	0.0
7dgr-IF711	6ziq-IF193	0.11725	0.29182	0.1913	(NDUF_B7)(NDUF_B8)2	(ATP-synt_G)(Mt_ATP-synt_B)1	0.0
7dgr-IF711	6zit-IF194	0.13936	0.2975	0.21422	(NDUF_B7)(NDUF_B8)2	(ATP-synt_G)(Mt_ATP-synt_B)1	0.0
7dgr-IF711	6ziu-IF198	0.0	0.34605	0.17402	(NDUF_B7)(NDUF_B8)2	(ATP-synt_G)(Mt_ATP-synt_B)1	0.0
7dgr-IF711	6zka-IF685	0.1256	0.27505	0.19407	(NDUF_B7)(NDUF_B8)2	(NDUF_B7)(NDUF_B8)1	0.0
7dgr-IF711	6zkb-IF684	0.0	0.27418	0.17721	(NDUF_B7)(NDUF_B8)2	(NDUF_B7)(NDUF_B8)1	0.0
7dgr-IF711	6zkc-IF683	0.12437499999999999	0.27454	0.18127	(NDUF_B7)(NDUF_B8)2	(NDUF_B7)(NDUF_B8)1	0.0
7dgr-IF711	6zkd-IF682	0.0	0.27219	0.17954	(NDUF_B7)(NDUF_B8)2	(NDUF_B7)(NDUF_B8)1	0.0
7dgr-IF711	6zke-IF681	0.0	0.2757	0.18292	(NDUF_B7)(NDUF_B8)2	(NDUF_B7)(NDUF_B8)1	0.0
7dgr-IF711	6zkf-IF680	0.12594	0.27393	0.18328	(NDUF_B7)(NDUF_B8)2	(NDUF_B7)(NDUF_B8)1	0.0
7dgr-IF711	6zkg-IF679	0.120785	0.28338	0.18415	(NDUF_B7)(NDUF_B8)2	(NDUF_B7)(NDUF_B8)1	0.0
7dgr-IF711	6zkh-IF678	0.12706	0.26876	0.18513	(NDUF_B7)(NDUF_B8)2	(NDUF_B7)(NDUF_B8)1	0.0
7dgr-IF711	6zki-IF677	0.0	0.27189	0.2141	(NDUF_B7)(NDUF_B8)2	(NDUF_B7)(NDUF_B8)1	0.0
7dgr-IF711	6zkj-IF676	0.0	0.26926	0.18234	(NDUF_B7)(NDUF_B8)2	(NDUF_B7)(NDUF_B8)1	0.0
7dgr-IF711	6zkk-IF675	0.11994	0.26883	0.18759	(NDUF_B7)(NDUF_B8)2	(NDUF_B7)(NDUF_B8)1	0.0
7dgr-IF711	6zkl-IF674	0.115555	0.2787	0.18364	(NDUF_B7)(NDUF_B8)2	(NDUF_B7)(NDUF_B8)1	0.0
7dgr-IF711	6zkm-IF673	0.12578999999999999	0.27532	0.1797	(NDUF_B7)(NDUF_B8)2	(NDUF_B7)(NDUF_B8)1	0.0
7dgr-IF711	6zkn-IF672	0.12578999999999999	0.27532	0.1797	(NDUF_B7)(NDUF_B8)2	(NDUF_B7)(NDUF_B8)1	0.0
7dgr-IF711	6zko-IF671	0.120005	0.27753	0.18911	(NDUF_B7)(NDUF_B8)2	(NDUF_B7)(NDUF_B8)1	0.0
7dgr-IF711	6zkp-IF670	0.1191	0.26615	0.19194	(NDUF_B7)(NDUF_B8)2	(NDUF_B7)(NDUF_B8)1	0.0
7dgr-IF711	6zkq-IF669	0.109835	0.26905	0.20391	(NDUF_B7)(NDUF_B8)2	(NDUF_B7)(NDUF_B8)1	0.0
7dgr-IF711	6zkr-IF668	0.10793	0.27126	0.19436	(NDUF_B7)(NDUF_B8)2	(NDUF_B7)(NDUF_B8)1	0.0
7dgr-IF711	6zks-IF667	0.0	0.28028	0.18319	(NDUF_B7)(NDUF_B8)2	(NDUF_B7)(NDUF_B8)1	0.0
7dgr-IF711	6zkt-IF666	0.10981500000000001	0.27562	0.19132	(NDUF_B7)(NDUF_B8)2	(NDUF_B7)(NDUF_B8)1	0.0
7dgr-IF711	6zku-IF665	0.127495	0.27037	0.18465	(NDUF_B7)(NDUF_B8)2	(NDUF_B7)(NDUF_B8)1	0.0
7dgr-IF711	6zkv-IF664	0.120415	0.26519	0.18448	(NDUF_B7)(NDUF_B8)2	(NDUF_B7)(NDUF_B8)1	0.0
7dgr-IF711	6zm5-IF535	0.116115	0.27677	0.19527	(NDUF_B7)(NDUF_B8)2	(MRP-63)(Ribosomal_L30)1	0.0
7dgr-IF711	6zm5-IF598	0.0	0.2125	0.15163	(NDUF_B7)(NDUF_B8)2	(MRP-L27)(MRP-L47)1	0.0
7dgr-IF711	6zm6-IF533	0.0	0.27824	0.18464	(NDUF_B7)(NDUF_B8)2	(MRP-63)(Ribosomal_L30)1	0.0
7dgr-IF711	6zm6-IF596	0.0	0.21352	0.15117	(NDUF_B7)(NDUF_B8)2	(MRP-L27)(MRP-L47)1	0.0
7dgr-IF711	6zmr-IF195	0.134375	0.29948	0.20956	(NDUF_B7)(NDUF_B8)2	(ATP-synt_G)(Mt_ATP-synt_B)1	0.0
7dgr-IF711	6zmw-IF280	0.13621	0.22245	0.14412	(NDUF_B7)(NDUF_B8)2	(eIF-5_eIF-2B)(GTP_EFTU)1	0.0
7dgr-IF711	6zp4-IF276	0.115475	0.228	0.17152	(NDUF_B7)(NDUF_B8)2	(eIF-5_eIF-2B)(GTP_EFTU)1	0.0
7dgr-IF711	6zpo-IF190	0.0	0.29691	0.22349	(NDUF_B7)(NDUF_B8)2	(ATP-synt_G)(Mt_ATP-synt_B)1	0.0
7dgr-IF711	6zqm-IF171	0.0	0.30462	0.22255	(NDUF_B7)(NDUF_B8)2	(ATP-synt_G)(Mt_ATP-synt_B)1	0.0
7dgr-IF711	6zqn-IF191	0.0	0.30806	0.20242	(NDUF_B7)(NDUF_B8)2	(ATP-synt_G)(Mt_ATP-synt_B)1	0.0
7dgr-IF711	6zr2-IF663	0.0	0.27231	0.17526	(NDUF_B7)(NDUF_B8)2	(NDUF_B7)(NDUF_B8)1	0.0
7dgr-IF711	6zs9-IF532	0.0	0.28914	0.19606	(NDUF_B7)(NDUF_B8)2	(MRP-63)(Ribosomal_L30)1	0.0
7dgr-IF711	6zs9-IF595	0.0	0.21449	0.16209	(NDUF_B7)(NDUF_B8)2	(MRP-L27)(MRP-L47)1	0.0
7dgr-IF711	6zsa-IF490	0.0	0.29174	0.19063	(NDUF_B7)(NDUF_B8)2	(MRP-63)(Ribosomal_L30)1	0.0
7dgr-IF711	6zsa-IF553	0.0	0.21125	0.15688	(NDUF_B7)(NDUF_B8)2	(MRP-L27)(MRP-L47)1	0.0
7dgr-IF711	6zsb-IF531	0.0	0.29192	0.19708	(NDUF_B7)(NDUF_B8)2	(MRP-63)(Ribosomal_L30)1	0.0
7dgr-IF711	6zsb-IF594	0.0	0.21244	0.15148	(NDUF_B7)(NDUF_B8)2	(MRP-L27)(MRP-L47)1	0.0
7dgr-IF711	6zsc-IF530	0.0	0.28719	0.19479	(NDUF_B7)(NDUF_B8)2	(MRP-63)(Ribosomal_L30)1	0.0
7dgr-IF711	6zsc-IF593	0.0	0.21198	0.16344	(NDUF_B7)(NDUF_B8)2	(MRP-L27)(MRP-L47)1	0.0
7dgr-IF711	6zsd-IF529	0.0	0.28734	0.22331	(NDUF_B7)(NDUF_B8)2	(MRP-63)(Ribosomal_L30)1	0.0
7dgr-IF711	6zsd-IF592	0.0	0.21508	0.1568	(NDUF_B7)(NDUF_B8)2	(MRP-L27)(MRP-L47)1	0.0
7dgr-IF711	6zse-IF528	0.0	0.30184	0.19722	(NDUF_B7)(NDUF_B8)2	(MRP-63)(Ribosomal_L30)1	0.0
7dgr-IF711	6zse-IF591	0.0	0.21743	0.15207	(NDUF_B7)(NDUF_B8)2	(MRP-L27)(MRP-L47)1	0.0
7dgr-IF711	6zsg-IF527	0.0	0.30037	0.19488	(NDUF_B7)(NDUF_B8)2	(MRP-63)(Ribosomal_L30)1	0.0
7dgr-IF711	6zsg-IF590	0.104925	0.19959	0.1738	(NDUF_B7)(NDUF_B8)2	(MRP-L27)(MRP-L47)1	0.0
7dgr-IF711	6ztq-IF662	0.126015	0.27202	0.19114	(NDUF_B7)(NDUF_B8)2	(NDUF_B7)(NDUF_B8)1	0.0
7dgr-IF711	7a09-IF281	0.124585	0.19725	0.17697	(NDUF_B7)(NDUF_B8)2	(eIF-5_eIF-2B)(GTP_EFTU)1	0.0
7dgr-IF711	7a5f-IF526	0.09369	0.27532	0.19986	(NDUF_B7)(NDUF_B8)2	(MRP-63)(Ribosomal_L30)1	0.0
7dgr-IF711	7a5f-IF589	0.0	0.21066	0.15194	(NDUF_B7)(NDUF_B8)2	(MRP-L27)(MRP-L47)1	0.0
7dgr-IF711	7a5g-IF525	0.070325	0.29689	0.18825	(NDUF_B7)(NDUF_B8)2	(MRP-63)(Ribosomal_L30)1	0.0
7dgr-IF711	7a5g-IF588	0.0	0.21413	0.16258	(NDUF_B7)(NDUF_B8)2	(MRP-L27)(MRP-L47)1	0.0
7dgr-IF711	7a5h-IF524	0.08718000000000001	0.29229	0.19187	(NDUF_B7)(NDUF_B8)2	(MRP-63)(Ribosomal_L30)1	0.0
7dgr-IF711	7a5h-IF587	0.0	0.20505	0.15997	(NDUF_B7)(NDUF_B8)2	(MRP-L27)(MRP-L47)1	0.0
7dgr-IF711	7a5i-IF523	0.10215	0.26912	0.19965	(NDUF_B7)(NDUF_B8)2	(MRP-63)(Ribosomal_L30)1	0.0
7dgr-IF711	7a5i-IF586	0.10748999999999999	0.20867	0.14915	(NDUF_B7)(NDUF_B8)2	(MRP-L27)(MRP-L47)1	0.0
7dgr-IF711	7a5j-IF522	0.0	0.27749	0.19451	(NDUF_B7)(NDUF_B8)2	(MRP-63)(Ribosomal_L30)1	0.0
7dgr-IF711	7a5j-IF585	0.0	0.20235	0.14725	(NDUF_B7)(NDUF_B8)2	(MRP-L27)(MRP-L47)1	0.0
7dgr-IF711	7a5k-IF521	0.09415	0.29403	0.18421	(NDUF_B7)(NDUF_B8)2	(MRP-63)(Ribosomal_L30)1	0.0
7dgr-IF711	7a5k-IF584	0.0	0.20062	0.17071	(NDUF_B7)(NDUF_B8)2	(MRP-L27)(MRP-L47)1	0.0
7dgr-IF711	7ajb-IF172	0.0	0.20436	0.14498	(NDUF_B7)(NDUF_B8)2	(ATP-synt_G)(Mt_ATP-synt_B)1	0.0
7dgr-IF711	7ajc-IF174	0.0	0.18689	0.13235	(NDUF_B7)(NDUF_B8)2	(ATP-synt_G)(Mt_ATP-synt_B)1	0.0
7dgr-IF711	7ajd-IF176	0.0	0.18349	0.16618	(NDUF_B7)(NDUF_B8)2	(ATP-synt_G)(Mt_ATP-synt_B)1	0.0
7dgr-IF711	7aje-IF178	0.0	0.20441	0.14499	(NDUF_B7)(NDUF_B8)2	(ATP-synt_G)(Mt_ATP-synt_B)1	0.0
7dgr-IF711	7ajf-IF180	0.0	0.25803	0.19995	(NDUF_B7)(NDUF_B8)2	(ATP-synt_G)(Mt_ATP-synt_B)1	0.0
7dgr-IF711	7ajg-IF182	0.0	0.1835	0.16619	(NDUF_B7)(NDUF_B8)2	(ATP-synt_G)(Mt_ATP-synt_B)1	0.0
7dgr-IF711	7ajh-IF184	0.0	0.20443	0.14501	(NDUF_B7)(NDUF_B8)2	(ATP-synt_G)(Mt_ATP-synt_B)1	0.0
7dgr-IF711	7aji-IF186	0.0	0.18691	0.13237	(NDUF_B7)(NDUF_B8)2	(ATP-synt_G)(Mt_ATP-synt_B)1	0.0
7dgr-IF711	7ajj-IF188	0.0	0.1835	0.1662	(NDUF_B7)(NDUF_B8)2	(ATP-synt_G)(Mt_ATP-synt_B)1	0.0
7dgr-IF711	7ak5-IF661	0.09980499999999999	0.27731	0.18868	(NDUF_B7)(NDUF_B8)2	(NDUF_B7)(NDUF_B8)1	0.0
7dgr-IF711	7ak6-IF660	0.10172999999999999	0.27152	0.18656	(NDUF_B7)(NDUF_B8)2	(NDUF_B7)(NDUF_B8)1	0.0
7dgr-IF711	7aml-IF441	0.0	0.22153	0.19456	(NDUF_B7)(NDUF_B8)2	(GDNF)(RET_CLD3)1	0.0
7dgr-IF711	7ase-IF275	0.102305	0.2656	0.17479	(NDUF_B7)(NDUF_B8)2	(eIF-5_eIF-2B)(GTP_EFTU)1	0.0
7dgr-IF711	7b0n-IF653	0.20871	0.28581	0.21289	(NDUF_B7)(NDUF_B8)2	(NDUF_B7)(NDUF_B8)1	0.0
7dgr-IF711	7b93-IF652	0.0	0.28225	0.18303	(NDUF_B7)(NDUF_B8)2	(NDUF_B7)(NDUF_B8)1	0.0
7dgr-IF711	7blo-IF932	0.0	0.2099	0.1619	(NDUF_B7)(NDUF_B8)2	(PX)(Vps26)1	0.0
7dgr-IF711	7d4i-IF476	0.0	0.20665	0.15353	(NDUF_B7)(NDUF_B8)2	(KH_6)(MPP6)1	0.0
7dgr-IF711	7d6v-IF295	0.0	0.1669	0.17549	(NDUF_B7)(NDUF_B8)2	(FAD_binding_2)(Fer2_3)1	0.0
7dgr-IF711	7d6x-IF294	0.0	0.1631	0.16197	(NDUF_B7)(NDUF_B8)2	(FAD_binding_2)(Fer2_3)1	0.0
7dgr-IF711	7dgq-IF712	0.6975	0.56802	0.52208	(NDUF_B7)(NDUF_B8)2	(NDUF_B7)(NDUF_B8)2	1.0
7dgr-IF711	7dgq-IF788	0.0	0.20654	0.14542	(NDUF_B7)(NDUF_B8)2	(Peptidase_M16)(UCR_14kD)1	0.0
7dgr-IF711	7dgr-IF711	1.0	1.0	1.0	(NDUF_B7)(NDUF_B8)2	(NDUF_B7)(NDUF_B8)2	1.0
7dgr-IF711	7dgr-IF787	0.0	0.21767	0.15726	(NDUF_B7)(NDUF_B8)2	(Peptidase_M16)(UCR_14kD)1	0.0
7dgr-IF711	7dgs-IF710	0.520645	0.4283	0.32673	(NDUF_B7)(NDUF_B8)2	(NDUF_B7)(NDUF_B8)2	1.0
7dgr-IF711	7dgs-IF786	0.0	0.15679	0.11893	(NDUF_B7)(NDUF_B8)2	(Peptidase_M16)(UCR_14kD)1	0.0
7dgr-IF711	7dgz-IF709	0.5696749999999999	0.45896	0.34564	(NDUF_B7)(NDUF_B8)2	(NDUF_B7)(NDUF_B8)2	1.0
7dgr-IF711	7dh0-IF708	0.500755	0.46965	0.35293	(NDUF_B7)(NDUF_B8)2	(NDUF_B7)(NDUF_B8)2	1.0
7dgr-IF711	7dkf-IF707	0.50083	0.46964	0.35292	(NDUF_B7)(NDUF_B8)2	(NDUF_B7)(NDUF_B8)2	1.0
7dgr-IF711	7dkf-IF784	0.0	0.2501	0.13069	(NDUF_B7)(NDUF_B8)2	(Peptidase_M16)(UCR_14kD)1	0.0
7dgr-IF711	7jhg-IF43	0.0	0.18454	0.16935	(NDUF_B7)(NDUF_B8)2	(AdenylateSensor)(AMPKBI)1	0.0
7dgr-IF711	7jhh-IF39	0.08555	0.18419	0.17771	(NDUF_B7)(NDUF_B8)2	(AdenylateSensor)(AMPKBI)1	0.0
7dgr-IF711	7jij-IF38	0.07716	0.20152	0.15693	(NDUF_B7)(NDUF_B8)2	(AdenylateSensor)(AMPKBI)1	0.0
7dgr-IF711	7jrd-IF977	0.07714	0.20117	0.16409	(NDUF_B7)(NDUF_B8)2	(TbpB_B_D)(Transferrin)1	0.0
7dgr-IF711	7jrg-IF800	0.0	0.25637	0.15596	(NDUF_B7)(NDUF_B8)2	(Peptidase_M16)(UCR_14kD)1	0.0
7dgr-IF711	7jrp-IF799	0.0	0.25635	0.15596	(NDUF_B7)(NDUF_B8)2	(Peptidase_M16)(UCR_14kD)1	0.0
7dgr-IF711	7jz2-IF371	0.0	0.16203	0.15914	(NDUF_B7)(NDUF_B8)2	(FAD_binding_2)(Fer2_3)1	0.0
7dgr-IF711	7khr-IF145	0.12425	0.23881	0.18039	(NDUF_B7)(NDUF_B8)2	(ATP-synt_C)(Renin_r)1	0.0
7dgr-IF711	7l08-IF519	0.0	0.28651	0.1907	(NDUF_B7)(NDUF_B8)2	(MRP-63)(Ribosomal_L30)1	0.0
7dgr-IF711	7l08-IF582	0.0	0.21302	0.15819	(NDUF_B7)(NDUF_B8)2	(MRP-L27)(MRP-L47)1	0.0
7dgr-IF711	7l20-IF518	0.0	0.28563	0.21047	(NDUF_B7)(NDUF_B8)2	(MRP-63)(Ribosomal_L30)1	0.0
7dgr-IF711	7l20-IF581	0.0	0.20768	0.15786	(NDUF_B7)(NDUF_B8)2	(MRP-L27)(MRP-L47)1	0.0
7dgr-IF711	7m6t-IF942	0.11912999999999999	0.35287	0.2287	(NDUF_B7)(NDUF_B8)2	(Skp1_POZ)(SOCS_box)1	0.0
7dgr-IF711	7m74-IF37	0.0	0.20738	0.18206	(NDUF_B7)(NDUF_B8)2	(AdenylateSensor)(AMPKBI)1	0.0
7dgr-IF711	7myj-IF61	0.0	0.14139	0.14007	(NDUF_B7)(NDUF_B8)2	(AdenylateSensor)(AMPKBI)1	0.0
7dgr-IF711	7n85-IF743	0.0	0.13009	0.17308	(NDUF_B7)(NDUF_B8)2	(Nsp1_C)(Nup54)1	0.0
7dgr-IF711	7n88-IF976	0.0	0.16656	0.16573	(NDUF_B7)(NDUF_B8)2	(TbpB_B_D)(Transferrin)1	0.0
7dgr-IF711	7n9f-IF739	0.08417	0.14218	0.15407	(NDUF_B7)(NDUF_B8)2	(Nsp1_C)(Nup54)1	0.0
7dgr-IF711	7nky-IF969	0.0	0.15441	0.16492	(NDUF_B7)(NDUF_B8)2	(SPT16)(SSrecog)1	0.0
7dgr-IF711	7nqh-IF517	0.0	0.28114	0.19195	(NDUF_B7)(NDUF_B8)2	(MRP-63)(Ribosomal_L30)1	0.0
7dgr-IF711	7nqh-IF580	0.0	0.2019	0.15395	(NDUF_B7)(NDUF_B8)2	(MRP-L27)(MRP-L47)1	0.0
7dgr-IF711	7nql-IF516	0.0	0.28158	0.18508	(NDUF_B7)(NDUF_B8)2	(MRP-63)(Ribosomal_L30)1	0.0
7dgr-IF711	7nql-IF579	0.0	0.20905	0.15081	(NDUF_B7)(NDUF_B8)2	(MRP-L27)(MRP-L47)1	0.0
7dgr-IF711	7nsh-IF515	0.102565	0.28253	0.18502	(NDUF_B7)(NDUF_B8)2	(MRP-63)(Ribosomal_L30)1	0.0
7dgr-IF711	7nsh-IF578	0.09511	0.21503	0.1561	(NDUF_B7)(NDUF_B8)2	(MRP-L27)(MRP-L47)1	0.0
7dgr-IF711	7nsi-IF514	0.13377	0.28246	0.18296	(NDUF_B7)(NDUF_B8)2	(MRP-63)(Ribosomal_L30)1	0.0
7dgr-IF711	7nsi-IF577	0.0	0.21138	0.15127	(NDUF_B7)(NDUF_B8)2	(MRP-L27)(MRP-L47)1	0.0
7dgr-IF711	7nsj-IF513	0.102335	0.28175	0.18397	(NDUF_B7)(NDUF_B8)2	(MRP-63)(Ribosomal_L30)1	0.0
7dgr-IF711	7nsj-IF576	0.0	0.2106	0.15124	(NDUF_B7)(NDUF_B8)2	(MRP-L27)(MRP-L47)1	0.0
7dgr-IF711	7o37-IF793	0.0	0.20951	0.18034	(NDUF_B7)(NDUF_B8)2	(Peptidase_M16)(UCR_14kD)1	0.0
7dgr-IF711	7o3c-IF792	0.1384	0.21557	0.1591	(NDUF_B7)(NDUF_B8)2	(Peptidase_M16)(UCR_14kD)1	0.0
7dgr-IF711	7o3e-IF791	0.0	0.25245	0.1481	(NDUF_B7)(NDUF_B8)2	(Peptidase_M16)(UCR_14kD)1	0.0
7dgr-IF711	7o3h-IF789	0.12233000000000001	0.23485	0.14835	(NDUF_B7)(NDUF_B8)2	(Peptidase_M16)(UCR_14kD)1	0.0
7dgr-IF711	7o6y-IF659	0.21483999999999998	0.25642	0.22472	(NDUF_B7)(NDUF_B8)2	(NDUF_B7)(NDUF_B8)1	0.0
7dgr-IF711	7o71-IF658	0.24602000000000002	0.25271	0.19136	(NDUF_B7)(NDUF_B8)2	(NDUF_B7)(NDUF_B8)1	0.0
7dgr-IF711	7o9k-IF512	0.085065	0.26702	0.21287	(NDUF_B7)(NDUF_B8)2	(MRP-63)(Ribosomal_L30)1	0.0
7dgr-IF711	7o9k-IF575	0.0	0.20612	0.15317	(NDUF_B7)(NDUF_B8)2	(MRP-L27)(MRP-L47)1	0.0
7dgr-IF711	7o9m-IF511	0.0	0.28425	0.20712	(NDUF_B7)(NDUF_B8)2	(MRP-63)(Ribosomal_L30)1	0.0
7dgr-IF711	7o9m-IF574	0.0	0.20602	0.15302	(NDUF_B7)(NDUF_B8)2	(MRP-L27)(MRP-L47)1	0.0
7dgr-IF711	7odr-IF510	0.0	0.27648	0.18668	(NDUF_B7)(NDUF_B8)2	(MRP-63)(Ribosomal_L30)1	0.0
7dgr-IF711	7odr-IF573	0.0	0.20982	0.15954	(NDUF_B7)(NDUF_B8)2	(MRP-L27)(MRP-L47)1	0.0
7dgr-IF711	7ods-IF509	0.0	0.27792	0.18306	(NDUF_B7)(NDUF_B8)2	(MRP-63)(Ribosomal_L30)1	0.0
7dgr-IF711	7ods-IF572	0.0	0.20859	0.16046	(NDUF_B7)(NDUF_B8)2	(MRP-L27)(MRP-L47)1	0.0
7dgr-IF711	7odt-IF508	0.0	0.28014	0.19543	(NDUF_B7)(NDUF_B8)2	(MRP-63)(Ribosomal_L30)1	0.0
7dgr-IF711	7odt-IF571	0.0	0.21229	0.15834	(NDUF_B7)(NDUF_B8)2	(MRP-L27)(MRP-L47)1	0.0
7dgr-IF711	7of0-IF507	0.0	0.29332	0.20023	(NDUF_B7)(NDUF_B8)2	(MRP-63)(Ribosomal_L30)1	0.0
7dgr-IF711	7of0-IF570	0.10521499999999999	0.20354	0.14886	(NDUF_B7)(NDUF_B8)2	(MRP-L27)(MRP-L47)1	0.0
7dgr-IF711	7of2-IF506	0.0	0.28431	0.20004	(NDUF_B7)(NDUF_B8)2	(MRP-63)(Ribosomal_L30)1	0.0
7dgr-IF711	7of2-IF569	0.128455	0.20488	0.14681	(NDUF_B7)(NDUF_B8)2	(MRP-L27)(MRP-L47)1	0.0
7dgr-IF711	7of3-IF505	0.0	0.28747	0.21167	(NDUF_B7)(NDUF_B8)2	(MRP-63)(Ribosomal_L30)1	0.0
7dgr-IF711	7of3-IF568	0.0	0.20473	0.14895	(NDUF_B7)(NDUF_B8)2	(MRP-L27)(MRP-L47)1	0.0
7dgr-IF711	7of4-IF504	0.094435	0.28336	0.20232	(NDUF_B7)(NDUF_B8)2	(MRP-63)(Ribosomal_L30)1	0.0
7dgr-IF711	7of4-IF567	0.111695	0.2045	0.15598	(NDUF_B7)(NDUF_B8)2	(MRP-L27)(MRP-L47)1	0.0
7dgr-IF711	7of5-IF503	0.0	0.28354	0.19994	(NDUF_B7)(NDUF_B8)2	(MRP-63)(Ribosomal_L30)1	0.0
7dgr-IF711	7of5-IF566	0.0	0.20501	0.15319	(NDUF_B7)(NDUF_B8)2	(MRP-L27)(MRP-L47)1	0.0
7dgr-IF711	7of6-IF502	0.0	0.28406	0.20198	(NDUF_B7)(NDUF_B8)2	(MRP-63)(Ribosomal_L30)1	0.0
7dgr-IF711	7of6-IF565	0.0	0.20608	0.1466	(NDUF_B7)(NDUF_B8)2	(MRP-L27)(MRP-L47)1	0.0
7dgr-IF711	7of7-IF501	0.0	0.29535	0.20106	(NDUF_B7)(NDUF_B8)2	(MRP-63)(Ribosomal_L30)1	0.0
7dgr-IF711	7of7-IF564	0.111525	0.20829	0.14992	(NDUF_B7)(NDUF_B8)2	(MRP-L27)(MRP-L47)1	0.0
7dgr-IF711	7og4-IF534	0.09026	0.29747	0.19855	(NDUF_B7)(NDUF_B8)2	(MRP-63)(Ribosomal_L30)1	0.0
7dgr-IF711	7og4-IF597	0.0	0.21182	0.17551	(NDUF_B7)(NDUF_B8)2	(MRP-L27)(MRP-L47)1	0.0
7dgr-IF711	7ohs-IF716	0.0	0.24147	0.21327	(NDUF_B7)(NDUF_B8)2	(Nop52)(Ribosomal_L28e)1	0.0
7dgr-IF711	7ohw-IF715	0.0	0.28438	0.19046	(NDUF_B7)(NDUF_B8)2	(Nop52)(Ribosomal_L28e)1	0.0
7dgr-IF711	7ohx-IF714	0.0	0.27693	0.18617	(NDUF_B7)(NDUF_B8)2	(Nop52)(Ribosomal_L28e)1	0.0
7dgr-IF711	7oi6-IF500	0.0	0.22029	0.1842	(NDUF_B7)(NDUF_B8)2	(MRP-63)(Ribosomal_L30)1	0.0
7dgr-IF711	7oi6-IF563	0.0	0.17389	0.12931	(NDUF_B7)(NDUF_B8)2	(MRP-L27)(MRP-L47)1	0.0
7dgr-IF711	7oi7-IF499	0.0	0.28335	0.20035	(NDUF_B7)(NDUF_B8)2	(MRP-63)(Ribosomal_L30)1	0.0
7dgr-IF711	7oi7-IF562	0.0	0.20434	0.14788	(NDUF_B7)(NDUF_B8)2	(MRP-L27)(MRP-L47)1	0.0
7dgr-IF711	7oi8-IF498	0.09429	0.2748	0.18546	(NDUF_B7)(NDUF_B8)2	(MRP-63)(Ribosomal_L30)1	0.0
7dgr-IF711	7oi8-IF561	0.0	0.20886	0.15032	(NDUF_B7)(NDUF_B8)2	(MRP-L27)(MRP-L47)1	0.0
7dgr-IF711	7oi9-IF497	0.0	0.28071	0.19672	(NDUF_B7)(NDUF_B8)2	(MRP-63)(Ribosomal_L30)1	0.0
7dgr-IF711	7oi9-IF560	0.0	0.19848	0.15688	(NDUF_B7)(NDUF_B8)2	(MRP-L27)(MRP-L47)1	0.0
7dgr-IF711	7oia-IF496	0.0	0.2832	0.19225	(NDUF_B7)(NDUF_B8)2	(MRP-63)(Ribosomal_L30)1	0.0
7dgr-IF711	7oia-IF559	0.0	0.20427	0.16342	(NDUF_B7)(NDUF_B8)2	(MRP-L27)(MRP-L47)1	0.0
7dgr-IF711	7oib-IF495	0.0	0.27755	0.1957	(NDUF_B7)(NDUF_B8)2	(MRP-63)(Ribosomal_L30)1	0.0
7dgr-IF711	7oib-IF558	0.0	0.20247	0.14754	(NDUF_B7)(NDUF_B8)2	(MRP-L27)(MRP-L47)1	0.0
7dgr-IF711	7oic-IF494	0.0	0.28544	0.18587	(NDUF_B7)(NDUF_B8)2	(MRP-63)(Ribosomal_L30)1	0.0
7dgr-IF711	7oic-IF557	0.0	0.21004	0.14973	(NDUF_B7)(NDUF_B8)2	(MRP-L27)(MRP-L47)1	0.0
7dgr-IF711	7oid-IF493	0.0	0.28017	0.20421	(NDUF_B7)(NDUF_B8)2	(MRP-63)(Ribosomal_L30)1	0.0
7dgr-IF711	7oid-IF556	0.0	0.21682	0.16535	(NDUF_B7)(NDUF_B8)2	(MRP-L27)(MRP-L47)1	0.0
7dgr-IF711	7oie-IF492	0.11036499999999999	0.27812	0.19	(NDUF_B7)(NDUF_B8)2	(MRP-63)(Ribosomal_L30)1	0.0
7dgr-IF711	7oie-IF555	0.0	0.21263	0.15219	(NDUF_B7)(NDUF_B8)2	(MRP-L27)(MRP-L47)1	0.0
7dgr-IF711	7pd3-IF491	0.0	0.29306	0.2049	(NDUF_B7)(NDUF_B8)2	(MRP-63)(Ribosomal_L30)1	0.0
7dgr-IF711	7pd3-IF554	0.0	0.20146	0.16206	(NDUF_B7)(NDUF_B8)2	(MRP-L27)(MRP-L47)1	0.0
7dgr-IF711	7per-IF744	0.129475	0.19097	0.15662	(NDUF_B7)(NDUF_B8)2	(Nsp1_C)(Nup54)1	0.0
7dgr-IF711	7po4-IF489	0.0	0.27931	0.2107	(NDUF_B7)(NDUF_B8)2	(MRP-63)(Ribosomal_L30)1	0.0
7dgr-IF711	7po4-IF552	0.0	0.21225	0.15039	(NDUF_B7)(NDUF_B8)2	(MRP-L27)(MRP-L47)1	0.0
7dgr-IF711	7psa-IF651	0.0	0.26602	0.17396	(NDUF_B7)(NDUF_B8)2	(NDUF_B7)(NDUF_B8)1	0.0
7dgr-IF711	7qh6-IF488	0.0	0.26827	0.19296	(NDUF_B7)(NDUF_B8)2	(MRP-63)(Ribosomal_L30)1	0.0
7dgr-IF711	7qh6-IF551	0.0	0.20532	0.14714	(NDUF_B7)(NDUF_B8)2	(MRP-L27)(MRP-L47)1	0.0
7dgr-IF711	7qh7-IF487	0.0	0.28402	0.19979	(NDUF_B7)(NDUF_B8)2	(MRP-63)(Ribosomal_L30)1	0.0
7dgr-IF711	7qh7-IF550	0.0	0.20567	0.15179	(NDUF_B7)(NDUF_B8)2	(MRP-L27)(MRP-L47)1	0.0
7dgr-IF711	7qi4-IF486	0.0	0.27884	0.20072	(NDUF_B7)(NDUF_B8)2	(MRP-63)(Ribosomal_L30)1	0.0
7dgr-IF711	7qi4-IF549	0.11774499999999999	0.21622	0.17825	(NDUF_B7)(NDUF_B8)2	(MRP-L27)(MRP-L47)1	0.0
7dgr-IF711	7qp6-IF279	0.0	0.23469	0.17906	(NDUF_B7)(NDUF_B8)2	(eIF-5_eIF-2B)(GTP_EFTU)1	0.0
7dgr-IF711	7qsd-IF650	0.082205	0.27375	0.18336	(NDUF_B7)(NDUF_B8)2	(NDUF_B7)(NDUF_B8)1	0.0
7dgr-IF711	7qsk-IF649	0.0	0.28669	0.19524	(NDUF_B7)(NDUF_B8)2	(NDUF_B7)(NDUF_B8)1	0.0
7dgr-IF711	7qsl-IF648	0.0	0.27617	0.18581	(NDUF_B7)(NDUF_B8)2	(NDUF_B7)(NDUF_B8)1	0.0
7dgr-IF711	7qsm-IF647	0.0	0.26915	0.18497	(NDUF_B7)(NDUF_B8)2	(NDUF_B7)(NDUF_B8)1	0.0
7dgr-IF711	7qsn-IF646	0.0	0.28329	0.1823	(NDUF_B7)(NDUF_B8)2	(NDUF_B7)(NDUF_B8)1	0.0
7dgr-IF711	7qso-IF645	0.0	0.26822	0.18385	(NDUF_B7)(NDUF_B8)2	(NDUF_B7)(NDUF_B8)1	0.0
7dgr-IF711	7r3v-IF822	0.0	0.23041	0.13466	(NDUF_B7)(NDUF_B8)2	(Peptidase_M16)(UCR_14kD)1	0.0
7dgr-IF711	7r5j-IF735	0.0	0.11891	0.1579	(NDUF_B7)(NDUF_B8)2	(Nsp1_C)(Nup54)1	0.0
7dgr-IF711	7r5k-IF734	0.106545	0.10195	0.15434	(NDUF_B7)(NDUF_B8)2	(Nsp1_C)(Nup54)1	0.0
7dgr-IF711	7rja-IF783	0.13892	0.28896	0.19229	(NDUF_B7)(NDUF_B8)2	(Peptidase_M16)(UCR_14kD)1	0.0
7dgr-IF711	7rje-IF782	0.0	0.27392	0.21805	(NDUF_B7)(NDUF_B8)2	(Peptidase_M16)(UCR_14kD)1	0.0
7dgr-IF711	7t3a-IF462	0.126445	0.293	0.21751	(NDUF_B7)(NDUF_B8)2	(Gtr1_RagA)(LAMTOR)1	0.0
7dgr-IF711	7t3b-IF461	0.0	0.34756	0.24988	(NDUF_B7)(NDUF_B8)2	(Gtr1_RagA)(LAMTOR)1	0.0
7dgr-IF711	7t3c-IF460	0.0	0.30526	0.2397	(NDUF_B7)(NDUF_B8)2	(Gtr1_RagA)(LAMTOR)1	0.0
7dgr-IF711	7tbi-IF733	0.07627	0.12046	0.15256	(NDUF_B7)(NDUF_B8)2	(Nsp1_C)(Nup54)1	0.0
7dgr-IF711	7tbj-IF732	0.06291000000000001	0.12046	0.15255	(NDUF_B7)(NDUF_B8)2	(Nsp1_C)(Nup54)1	0.0
7dgr-IF711	7tbk-IF731	0.0629	0.12046	0.15255	(NDUF_B7)(NDUF_B8)2	(Nsp1_C)(Nup54)1	0.0
7dgr-IF711	7tbl-IF730	0.07635	0.12046	0.15255	(NDUF_B7)(NDUF_B8)2	(Nsp1_C)(Nup54)1	0.0
7dgr-IF711	7tbm-IF729	0.076325	0.12046	0.15255	(NDUF_B7)(NDUF_B8)2	(Nsp1_C)(Nup54)1	0.0
7dgr-IF711	7u4t-IF117	0.0	0.22991	0.15451	(NDUF_B7)(NDUF_B8)2	(ATP-synt_C)(Renin_r)1	0.0
7dgr-IF711	7u8o-IF114	0.0	0.24605	0.19694	(NDUF_B7)(NDUF_B8)2	(ATP-synt_C)(Renin_r)1	0.0
7dgr-IF711	7u8p-IF111	0.0	0.23249	0.22098	(NDUF_B7)(NDUF_B8)2	(ATP-synt_C)(Renin_r)1	0.0
7dgr-IF711	7u8q-IF108	0.0	0.14722	0.18167	(NDUF_B7)(NDUF_B8)2	(ATP-synt_C)(Renin_r)1	0.0
7dgr-IF711	7u8r-IF107	0.18438	0.13568	0.12794	(NDUF_B7)(NDUF_B8)2	(ATP-synt_C)(Renin_r)1	0.0
7dgr-IF711	7unf-IF106	0.0	0.23071	0.17955	(NDUF_B7)(NDUF_B8)2	(ATP-synt_C)(Renin_r)1	0.0
7dgr-IF711	7v2c-IF644	0.0	0.27211	0.18681	(NDUF_B7)(NDUF_B8)2	(NDUF_B7)(NDUF_B8)1	0.0
7dgr-IF711	7v2d-IF643	0.0	0.2734	0.18582	(NDUF_B7)(NDUF_B8)2	(NDUF_B7)(NDUF_B8)1	0.0
7dgr-IF711	7v2e-IF642	0.0	0.27642	0.17983	(NDUF_B7)(NDUF_B8)2	(NDUF_B7)(NDUF_B8)1	0.0
7dgr-IF711	7v2f-IF641	0.0	0.27677	0.18404	(NDUF_B7)(NDUF_B8)2	(NDUF_B7)(NDUF_B8)1	0.0
7dgr-IF711	7v2h-IF640	0.0	0.27612	0.1871	(NDUF_B7)(NDUF_B8)2	(NDUF_B7)(NDUF_B8)1	0.0
7dgr-IF711	7v2k-IF639	0.0	0.27149	0.1897	(NDUF_B7)(NDUF_B8)2	(NDUF_B7)(NDUF_B8)1	0.0
7dgr-IF711	7v2r-IF638	0.0	0.27084	0.18726	(NDUF_B7)(NDUF_B8)2	(NDUF_B7)(NDUF_B8)1	0.0
7dgr-IF711	7v30-IF637	0.0	0.27047	0.1802	(NDUF_B7)(NDUF_B8)2	(NDUF_B7)(NDUF_B8)1	0.0
7dgr-IF711	7v31-IF636	0.0	0.27829	0.19066	(NDUF_B7)(NDUF_B8)2	(NDUF_B7)(NDUF_B8)1	0.0
7dgr-IF711	7v32-IF635	0.0	0.26783	0.18142	(NDUF_B7)(NDUF_B8)2	(NDUF_B7)(NDUF_B8)1	0.0
7dgr-IF711	7v33-IF634	0.0	0.2816	0.18477	(NDUF_B7)(NDUF_B8)2	(NDUF_B7)(NDUF_B8)1	0.0
7dgr-IF711	7v3m-IF633	0.0	0.26978	0.18318	(NDUF_B7)(NDUF_B8)2	(NDUF_B7)(NDUF_B8)1	0.0
7dgr-IF711	7vbl-IF632	0.0	0.27533	0.19055	(NDUF_B7)(NDUF_B8)2	(NDUF_B7)(NDUF_B8)1	0.0
7dgr-IF711	7vbp-IF631	0.0	0.27482	0.17482	(NDUF_B7)(NDUF_B8)2	(NDUF_B7)(NDUF_B8)1	0.0
7dgr-IF711	7vc0-IF630	0.10351500000000001	0.27276	0.18174	(NDUF_B7)(NDUF_B8)2	(NDUF_B7)(NDUF_B8)1	0.0
7dgr-IF711	7vwl-IF629	0.092765	0.27098	0.1871	(NDUF_B7)(NDUF_B8)2	(NDUF_B7)(NDUF_B8)1	0.0
7dgr-IF711	7wkk-IF728	0.0	0.16689	0.16326	(NDUF_B7)(NDUF_B8)2	(Nsp1_C)(Nup54)1	0.0
7dgr-IF711	7woo-IF724	0.082955	0.12058	0.15138	(NDUF_B7)(NDUF_B8)2	(Nsp1_C)(Nup54)1	0.0
7dgr-IF711	7wot-IF722	0.08411	0.12058	0.15138	(NDUF_B7)(NDUF_B8)2	(Nsp1_C)(Nup54)1	0.0
7dgr-IF711	7xsx-IF968	0.0	0.18236	0.15904	(NDUF_B7)(NDUF_B8)2	(SPT16)(SSrecog)1	0.0
7dgr-IF711	7xt7-IF967	0.0	0.17025	0.15994	(NDUF_B7)(NDUF_B8)2	(SPT16)(SSrecog)1	0.0
7dgr-IF711	7xtd-IF966	0.0	0.18236	0.15903	(NDUF_B7)(NDUF_B8)2	(SPT16)(SSrecog)1	0.0
7dgr-IF711	7xti-IF965	0.0843	0.17768	0.15651	(NDUF_B7)(NDUF_B8)2	(SPT16)(SSrecog)1	0.0
7dgr-IF711	7zd6-IF628	0.10808	0.27859	0.18491	(NDUF_B7)(NDUF_B8)2	(NDUF_B7)(NDUF_B8)1	0.0
7dgr-IF711	7zdh-IF627	0.107595	0.27123	0.18644	(NDUF_B7)(NDUF_B8)2	(NDUF_B7)(NDUF_B8)1	0.0
7dgr-IF711	7zdj-IF626	0.108395	0.27244	0.18932	(NDUF_B7)(NDUF_B8)2	(NDUF_B7)(NDUF_B8)1	0.0
7dgr-IF711	7zdm-IF625	0.12128	0.27377	0.1958	(NDUF_B7)(NDUF_B8)2	(NDUF_B7)(NDUF_B8)1	0.0
7dgr-IF711	7zdp-IF624	0.109475	0.27389	0.17428	(NDUF_B7)(NDUF_B8)2	(NDUF_B7)(NDUF_B8)1	0.0
7dgr-IF711	7zeb-IF623	0.0	0.27103	0.19605	(NDUF_B7)(NDUF_B8)2	(NDUF_B7)(NDUF_B8)1	0.0
7dgr-IF711	7zyy-IF202	0.0	0.13808	0.14558	(NDUF_B7)(NDUF_B8)2	(Biotin_carb_N)(PYC_OADA)1	0.0
7dgr-IF711	7zz3-IF201	0.0	0.13274	0.14433	(NDUF_B7)(NDUF_B8)2	(Biotin_carb_N)(PYC_OADA)1	0.0
7dgr-IF711	7zz8-IF200	0.0	0.13673	0.14146	(NDUF_B7)(NDUF_B8)2	(Biotin_carb_N)(PYC_OADA)1	0.0
7dgr-IF711	8dhb-IF458	0.0	0.25431	0.26327	(NDUF_B7)(NDUF_B8)2	(Gtr1_RagA)(LAMTOR)1	0.0
7dgr-IF787	1bcc-IF838	0.68569	0.56229	0.48189	(Peptidase_M16)(UCR_14kD)1	(Peptidase_M16)(UCR_14kD)1	1.0
7dgr-IF787	1bgy-IF837	0.79471	0.65322	0.61048	(Peptidase_M16)(UCR_14kD)1	(Peptidase_M16)(UCR_14kD)1	1.0
7dgr-IF787	1dev-IF484	0.094365	0.12975	0.1138	(Peptidase_M16)(UCR_14kD)1	(MH2)(SARA)1	0.0
7dgr-IF787	1e7p-IF363	0.0	0.07187	0.12039	(Peptidase_M16)(UCR_14kD)1	(FAD_binding_2)(Fer2_3)1	0.0
7dgr-IF787	1ezv-IF831	0.0	0.34051	0.27	(Peptidase_M16)(UCR_14kD)1	(Peptidase_M16)(UCR_14kD)1	1.0
7dgr-IF787	1fbv-IF926	0.09878	0.22049	0.14034	(Peptidase_M16)(UCR_14kD)1	(Prok-RING_4)(UQ_con)1	0.0
7dgr-IF787	1fle-IF978	0.0643	0.1411	0.1394	(Peptidase_M16)(UCR_14kD)1	(Trypsin)(WAP)1	0.0
7dgr-IF787	1g3i-IF0	0.0	0.19813	0.15246	(Peptidase_M16)(UCR_14kD)1	(AAA_2)(Proteasome)1	0.0
7dgr-IF787	1g4b-IF12	0.0	0.19542	0.15867	(Peptidase_M16)(UCR_14kD)1	(AAA_2)(Proteasome)1	0.0
7dgr-IF787	1kb9-IF832	0.24719000000000002	0.33991	0.26182	(Peptidase_M16)(UCR_14kD)1	(Peptidase_M16)(UCR_14kD)1	1.0
7dgr-IF787	1kf6-IF341	0.107295	0.13258	0.1597	(Peptidase_M16)(UCR_14kD)1	(FAD_binding_2)(Fer2_3)1	0.0
7dgr-IF787	1kfy-IF331	0.1096	0.08958	0.16004	(Peptidase_M16)(UCR_14kD)1	(FAD_binding_2)(Fer2_3)1	0.0
7dgr-IF787	1kyi-IF1	0.048600000000000004	0.18242	0.16518	(Peptidase_M16)(UCR_14kD)1	(AAA_2)(Proteasome)1	0.0
7dgr-IF787	1kyo-IF830	0.19456	0.30764	0.28656	(Peptidase_M16)(UCR_14kD)1	(Peptidase_M16)(UCR_14kD)1	1.0
7dgr-IF787	1l0v-IF391	0.10981	0.05603	0.1326	(Peptidase_M16)(UCR_14kD)1	(FAD_binding_2)(Fer2_3)1	0.0
7dgr-IF787	1mk2-IF483	0.0	0.13256	0.12413	(Peptidase_M16)(UCR_14kD)1	(MH2)(SARA)1	0.0
7dgr-IF787	1nek-IF327	0.0	0.06911	0.13439	(Peptidase_M16)(UCR_14kD)1	(FAD_binding_2)(Fer2_3)1	0.0
7dgr-IF787	1nen-IF328	0.0	0.06425	0.14455	(Peptidase_M16)(UCR_14kD)1	(FAD_binding_2)(Fer2_3)1	0.0
7dgr-IF787	1ofh-IF6	0.0	0.16157	0.19249	(Peptidase_M16)(UCR_14kD)1	(AAA_2)(Proteasome)1	0.0
7dgr-IF787	1ofi-IF28	0.152895	0.18692	0.10013	(Peptidase_M16)(UCR_14kD)1	(AAA_2)(Proteasome)4	0.0
7dgr-IF787	1ofi-IF9	0.089555	0.20079	0.13764	(Peptidase_M16)(UCR_14kD)1	(AAA_2)(Proteasome)1	0.0
7dgr-IF787	1p84-IF833	0.24919	0.32629	0.27031	(Peptidase_M16)(UCR_14kD)1	(Peptidase_M16)(UCR_14kD)1	1.0
7dgr-IF787	1pp9-IF836	0.66523	0.60705	0.56495	(Peptidase_M16)(UCR_14kD)1	(Peptidase_M16)(UCR_14kD)1	1.0
7dgr-IF787	1ppj-IF813	0.68756	0.61404	0.57071	(Peptidase_M16)(UCR_14kD)1	(Peptidase_M16)(UCR_14kD)1	1.0
7dgr-IF787	1qlb-IF362	0.06332	0.09963	0.13038	(Peptidase_M16)(UCR_14kD)1	(FAD_binding_2)(Fer2_3)1	0.0
7dgr-IF787	1x86-IF906	0.0	0.10688	0.14138	(Peptidase_M16)(UCR_14kD)1	(PH_16)(Ras)2	0.0
7dgr-IF787	1xcg-IF908	0.0	0.09678	0.1517	(Peptidase_M16)(UCR_14kD)1	(PH_16)(Ras)2	0.0
7dgr-IF787	1yq3-IF305	0.06704500000000001	0.11302	0.13421	(Peptidase_M16)(UCR_14kD)1	(FAD_binding_2)(Fer2_3)1	0.0
7dgr-IF787	1yq4-IF389	0.063415	0.11156	0.1282	(Peptidase_M16)(UCR_14kD)1	(FAD_binding_2)(Fer2_3)1	0.0
7dgr-IF787	1zoy-IF373	0.055705000000000005	0.11091	0.13449	(Peptidase_M16)(UCR_14kD)1	(FAD_binding_2)(Fer2_3)1	0.0
7dgr-IF787	1zp0-IF374	0.056495	0.12034	0.12744	(Peptidase_M16)(UCR_14kD)1	(FAD_binding_2)(Fer2_3)1	0.0
7dgr-IF787	2a06-IF812	0.66589	0.5937	0.55253	(Peptidase_M16)(UCR_14kD)1	(Peptidase_M16)(UCR_14kD)1	1.0
7dgr-IF787	2acz-IF329	0.0	0.11783	0.12585	(Peptidase_M16)(UCR_14kD)1	(FAD_binding_2)(Fer2_3)1	0.0
7dgr-IF787	2b76-IF316	0.0	0.10848	0.11541	(Peptidase_M16)(UCR_14kD)1	(FAD_binding_2)(Fer2_3)1	0.0
7dgr-IF787	2bcc-IF835	0.642895	0.52085	0.4578	(Peptidase_M16)(UCR_14kD)1	(Peptidase_M16)(UCR_14kD)1	1.0
7dgr-IF787	2bs2-IF361	0.0	0.08344	0.10987	(Peptidase_M16)(UCR_14kD)1	(FAD_binding_2)(Fer2_3)1	0.0
7dgr-IF787	2bs3-IF359	0.0	0.0798	0.12773	(Peptidase_M16)(UCR_14kD)1	(FAD_binding_2)(Fer2_3)1	0.0
7dgr-IF787	2bs4-IF360	0.1119	0.11239	0.12126	(Peptidase_M16)(UCR_14kD)1	(FAD_binding_2)(Fer2_3)1	0.0
7dgr-IF787	2c9w-IF956	0.0	0.19765	0.16993	(Peptidase_M16)(UCR_14kD)1	(Skp1_POZ)(SOCS_box)1	0.0
7dgr-IF787	2d74-IF289	0.0	0.18098	0.09996	(Peptidase_M16)(UCR_14kD)1	(eIF-5_eIF-2B)(GTP_EFTU)2	0.0
7dgr-IF787	2d74-IF291	0.0	0.18844	0.07997	(Peptidase_M16)(UCR_14kD)1	(eIF-5_eIF-2B)(GTP_EFTU)3	0.0
7dgr-IF787	2d74-IF293	0.0	0.09671	0.16051	(Peptidase_M16)(UCR_14kD)1	(eIF-5_eIF-2B)(GTP_EFTU)4	0.0
7dgr-IF787	2dcu-IF288	0.0	0.14686	0.11923	(Peptidase_M16)(UCR_14kD)1	(eIF-5_eIF-2B)(GTP_EFTU)2	0.0
7dgr-IF787	2dcu-IF292	0.0	0.09146	0.11941	(Peptidase_M16)(UCR_14kD)1	(eIF-5_eIF-2B)(GTP_EFTU)4	0.0
7dgr-IF787	2fbw-IF357	0.086485	0.11446	0.12621	(Peptidase_M16)(UCR_14kD)1	(FAD_binding_2)(Fer2_3)1	0.0
7dgr-IF787	2h88-IF356	0.0	0.11793	0.11421	(Peptidase_M16)(UCR_14kD)1	(FAD_binding_2)(Fer2_3)1	0.0
7dgr-IF787	2h89-IF306	0.0	0.11703	0.13833	(Peptidase_M16)(UCR_14kD)1	(FAD_binding_2)(Fer2_3)1	0.0
7dgr-IF787	2ibz-IF834	0.2464	0.34311	0.26167	(Peptidase_M16)(UCR_14kD)1	(Peptidase_M16)(UCR_14kD)1	1.0
7dgr-IF787	2izv-IF955	0.084465	0.15084	0.15323	(Peptidase_M16)(UCR_14kD)1	(Skp1_POZ)(SOCS_box)1	0.0
7dgr-IF787	2jz3-IF954	0.0	0.22116	0.13171	(Peptidase_M16)(UCR_14kD)1	(Skp1_POZ)(SOCS_box)1	0.0
7dgr-IF787	2oox-IF89	0.0	0.1143	0.1451	(Peptidase_M16)(UCR_14kD)1	(AdenylateSensor)(AMPKBI)1	0.0
7dgr-IF787	2ooy-IF42	0.08918999999999999	0.0821	0.12329	(Peptidase_M16)(UCR_14kD)1	(AdenylateSensor)(AMPKBI)1	0.0
7dgr-IF787	2qf7-IF219	0.0	0.06144	0.12201	(Peptidase_M16)(UCR_14kD)1	(Biotin_carb_N)(PYC_OADA)1	0.0
7dgr-IF787	2qlv-IF80	0.088045	0.10302	0.13356	(Peptidase_M16)(UCR_14kD)1	(AdenylateSensor)(AMPKBI)1	0.0
7dgr-IF787	2qr1-IF85	0.0	0.11979	0.10935	(Peptidase_M16)(UCR_14kD)1	(AdenylateSensor)(AMPKBI)1	0.0
7dgr-IF787	2qrc-IF87	0.0	0.11979	0.10935	(Peptidase_M16)(UCR_14kD)1	(AdenylateSensor)(AMPKBI)1	0.0
7dgr-IF787	2qrd-IF82	0.0	0.12101	0.14081	(Peptidase_M16)(UCR_14kD)1	(AdenylateSensor)(AMPKBI)1	0.0
7dgr-IF787	2qre-IF83	0.0	0.12084	0.13348	(Peptidase_M16)(UCR_14kD)1	(AdenylateSensor)(AMPKBI)1	0.0
7dgr-IF787	2v8q-IF78	0.0	0.13559	0.18266	(Peptidase_M16)(UCR_14kD)1	(AdenylateSensor)(AMPKBI)1	0.0
7dgr-IF787	2v92-IF77	0.0	0.13671	0.17875	(Peptidase_M16)(UCR_14kD)1	(AdenylateSensor)(AMPKBI)1	0.0
7dgr-IF787	2v9j-IF76	0.0	0.15308	0.17791	(Peptidase_M16)(UCR_14kD)1	(AdenylateSensor)(AMPKBI)1	0.0
7dgr-IF787	2wdq-IF326	0.0	0.13149	0.13148	(Peptidase_M16)(UCR_14kD)1	(FAD_binding_2)(Fer2_3)1	0.0
7dgr-IF787	2wdr-IF323	0.0	0.10495	0.10933	(Peptidase_M16)(UCR_14kD)1	(FAD_binding_2)(Fer2_3)1	0.0
7dgr-IF787	2wdv-IF324	0.0	0.08004	0.1201	(Peptidase_M16)(UCR_14kD)1	(FAD_binding_2)(Fer2_3)1	0.0
7dgr-IF787	2wp9-IF322	0.0	0.06647	0.12405	(Peptidase_M16)(UCR_14kD)1	(FAD_binding_2)(Fer2_3)1	0.0
7dgr-IF787	2wqy-IF358	0.08145000000000001	0.12001	0.13432	(Peptidase_M16)(UCR_14kD)1	(FAD_binding_2)(Fer2_3)1	0.0
7dgr-IF787	2ws3-IF325	0.0	0.10416	0.12011	(Peptidase_M16)(UCR_14kD)1	(FAD_binding_2)(Fer2_3)1	0.0
7dgr-IF787	2wu2-IF320	0.06318	0.10976	0.12086	(Peptidase_M16)(UCR_14kD)1	(FAD_binding_2)(Fer2_3)1	0.0
7dgr-IF787	2wu5-IF321	0.073185	0.0656	0.12398	(Peptidase_M16)(UCR_14kD)1	(FAD_binding_2)(Fer2_3)1	0.0
7dgr-IF787	2x19-IF475	0.0	0.13985	0.12815	(Peptidase_M16)(UCR_14kD)1	(Importin_rep)(Ras)1	0.0
7dgr-IF787	2y8l-IF75	0.08054499999999999	0.17514	0.13941	(Peptidase_M16)(UCR_14kD)1	(AdenylateSensor)(AMPKBI)1	0.0
7dgr-IF787	2y8q-IF74	0.0	0.15258	0.19751	(Peptidase_M16)(UCR_14kD)1	(AdenylateSensor)(AMPKBI)1	0.0
7dgr-IF787	2ya3-IF73	0.0	0.19031	0.14349	(Peptidase_M16)(UCR_14kD)1	(AdenylateSensor)(AMPKBI)1	0.0
7dgr-IF787	2ybb-IF841	0.6652100000000001	0.60706	0.56495	(Peptidase_M16)(UCR_14kD)1	(Peptidase_M16)(UCR_14kD)1	1.0
7dgr-IF787	2z7f-IF981	0.0	0.10168	0.1463	(Peptidase_M16)(UCR_14kD)1	(Trypsin)(WAP)1	0.0
7dgr-IF787	3abv-IF297	0.0	0.06825	0.12739	(Peptidase_M16)(UCR_14kD)1	(FAD_binding_2)(Fer2_3)1	0.0
7dgr-IF787	3ae1-IF379	0.0	0.10565	0.12676	(Peptidase_M16)(UCR_14kD)1	(FAD_binding_2)(Fer2_3)1	0.0
7dgr-IF787	3ae2-IF298	0.0	0.11451	0.13735	(Peptidase_M16)(UCR_14kD)1	(FAD_binding_2)(Fer2_3)1	0.0
7dgr-IF787	3ae3-IF380	0.0	0.11556	0.13815	(Peptidase_M16)(UCR_14kD)1	(FAD_binding_2)(Fer2_3)1	0.0
7dgr-IF787	3ae4-IF381	0.066795	0.12406	0.13558	(Peptidase_M16)(UCR_14kD)1	(FAD_binding_2)(Fer2_3)1	0.0
7dgr-IF787	3ae5-IF382	0.087085	0.08849	0.13605	(Peptidase_M16)(UCR_14kD)1	(FAD_binding_2)(Fer2_3)1	0.0
7dgr-IF787	3ae6-IF383	0.0	0.10835	0.12523	(Peptidase_M16)(UCR_14kD)1	(FAD_binding_2)(Fer2_3)1	0.0
7dgr-IF787	3ae7-IF384	0.0	0.11445	0.13798	(Peptidase_M16)(UCR_14kD)1	(FAD_binding_2)(Fer2_3)1	0.0
7dgr-IF787	3ae8-IF299	0.0	0.06746	0.1312	(Peptidase_M16)(UCR_14kD)1	(FAD_binding_2)(Fer2_3)1	0.0
7dgr-IF787	3ae9-IF300	0.0	0.11141	0.14323	(Peptidase_M16)(UCR_14kD)1	(FAD_binding_2)(Fer2_3)1	0.0
7dgr-IF787	3aea-IF385	0.061725	0.10941	0.13617	(Peptidase_M16)(UCR_14kD)1	(FAD_binding_2)(Fer2_3)1	0.0
7dgr-IF787	3aeb-IF301	0.0	0.10812	0.11804	(Peptidase_M16)(UCR_14kD)1	(FAD_binding_2)(Fer2_3)1	0.0
7dgr-IF787	3aec-IF387	0.0	0.12047	0.1383	(Peptidase_M16)(UCR_14kD)1	(FAD_binding_2)(Fer2_3)1	0.0
7dgr-IF787	3aed-IF386	0.0	0.10143	0.13693	(Peptidase_M16)(UCR_14kD)1	(FAD_binding_2)(Fer2_3)1	0.0
7dgr-IF787	3aee-IF375	0.0	0.10966	0.14583	(Peptidase_M16)(UCR_14kD)1	(FAD_binding_2)(Fer2_3)1	0.0
7dgr-IF787	3aef-IF378	0.0	0.10553	0.13132	(Peptidase_M16)(UCR_14kD)1	(FAD_binding_2)(Fer2_3)1	0.0
7dgr-IF787	3aeg-IF302	0.0	0.11435	0.1216	(Peptidase_M16)(UCR_14kD)1	(FAD_binding_2)(Fer2_3)1	0.0
7dgr-IF787	3bcc-IF868	0.65213	0.50698	0.44995	(Peptidase_M16)(UCR_14kD)1	(Peptidase_M16)(UCR_14kD)1	1.0
7dgr-IF787	3bg5-IF247	0.0	0.11882	0.12287	(Peptidase_M16)(UCR_14kD)1	(Biotin_carb_N)(PYC_OADA)1	0.0
7dgr-IF787	3cir-IF314	0.09365000000000001	0.09856	0.10576	(Peptidase_M16)(UCR_14kD)1	(FAD_binding_2)(Fer2_3)1	0.0
7dgr-IF787	3cx5-IF829	0.24689499999999998	0.29634	0.27588	(Peptidase_M16)(UCR_14kD)1	(Peptidase_M16)(UCR_14kD)1	1.0
7dgr-IF787	3cxh-IF828	0.25016499999999997	0.33327	0.26224	(Peptidase_M16)(UCR_14kD)1	(Peptidase_M16)(UCR_14kD)1	1.0
7dgr-IF787	3f6q-IF103	0.0	0.1904	0.11479	(Peptidase_M16)(UCR_14kD)1	(Ank_2)(LIM)2	0.0
7dgr-IF787	3f6q-IF96	0.0	0.14642	0.16415	(Peptidase_M16)(UCR_14kD)1	(Ank_2)(LIM)1	0.0
7dgr-IF787	3h1k-IF806	0.69315	0.55461	0.49885	(Peptidase_M16)(UCR_14kD)1	(Peptidase_M16)(UCR_14kD)1	1.0
7dgr-IF787	3hb9-IF230	0.0	0.11632	0.14786	(Peptidase_M16)(UCR_14kD)1	(Biotin_carb_N)(PYC_OADA)1	0.0
7dgr-IF787	3hbl-IF206	0.0	0.11644	0.12971	(Peptidase_M16)(UCR_14kD)1	(Biotin_carb_N)(PYC_OADA)1	0.0
7dgr-IF787	3ho8-IF218	0.08607500000000001	0.0615	0.14386	(Peptidase_M16)(UCR_14kD)1	(Biotin_carb_N)(PYC_OADA)1	0.0
7dgr-IF787	3ixe-IF105	0.0	0.12872	0.10607	(Peptidase_M16)(UCR_14kD)1	(Ank_2)(LIM)2	0.0
7dgr-IF787	3ixe-IF98	0.0	0.16686	0.11984	(Peptidase_M16)(UCR_14kD)1	(Ank_2)(LIM)1	0.0
7dgr-IF787	3j6b-IF616	0.0	0.159	0.13484	(Peptidase_M16)(UCR_14kD)1	(MRP-L27)(MRP-L47)1	0.0
7dgr-IF787	3j7y-IF548	0.0	0.1243	0.13615	(Peptidase_M16)(UCR_14kD)1	(MRP-63)(Ribosomal_L30)1	0.0
7dgr-IF787	3j7y-IF622	0.0	0.09895	0.1228	(Peptidase_M16)(UCR_14kD)1	(MRP-L27)(MRP-L47)1	0.0
7dgr-IF787	3j9m-IF547	0.027020000000000002	0.12742	0.14813	(Peptidase_M16)(UCR_14kD)1	(MRP-63)(Ribosomal_L30)1	0.0
7dgr-IF787	3j9m-IF621	0.07371	0.10117	0.13507	(Peptidase_M16)(UCR_14kD)1	(MRP-L27)(MRP-L47)1	0.0
7dgr-IF787	3jap-IF284	0.0	0.1854	0.16726	(Peptidase_M16)(UCR_14kD)1	(eIF-5_eIF-2B)(GTP_EFTU)1	0.0
7dgr-IF787	3jaq-IF283	0.0	0.17506	0.14005	(Peptidase_M16)(UCR_14kD)1	(eIF-5_eIF-2B)(GTP_EFTU)1	0.0
7dgr-IF787	3kz1-IF902	0.0	0.32024	0.18037	(Peptidase_M16)(UCR_14kD)1	(PH_16)(Ras)1	0.0
7dgr-IF787	3l70-IF866	0.707315	0.57835	0.50298	(Peptidase_M16)(UCR_14kD)1	(Peptidase_M16)(UCR_14kD)1	1.0
7dgr-IF787	3l72-IF808	0.72079	0.59077	0.51515	(Peptidase_M16)(UCR_14kD)1	(Peptidase_M16)(UCR_14kD)1	1.0
7dgr-IF787	3l73-IF809	0.71702	0.58078	0.51212	(Peptidase_M16)(UCR_14kD)1	(Peptidase_M16)(UCR_14kD)1	1.0
7dgr-IF787	3l74-IF811	0.69141	0.57771	0.51279	(Peptidase_M16)(UCR_14kD)1	(Peptidase_M16)(UCR_14kD)1	1.0
7dgr-IF787	3l75-IF804	0.71432	0.57917	0.50564	(Peptidase_M16)(UCR_14kD)1	(Peptidase_M16)(UCR_14kD)1	1.0
7dgr-IF787	3p4p-IF333	0.0	0.10111	0.12877	(Peptidase_M16)(UCR_14kD)1	(FAD_binding_2)(Fer2_3)1	0.0
7dgr-IF787	3p4q-IF335	0.036445	0.10951	0.13886	(Peptidase_M16)(UCR_14kD)1	(FAD_binding_2)(Fer2_3)1	0.0
7dgr-IF787	3p4r-IF339	0.0	0.09256	0.14411	(Peptidase_M16)(UCR_14kD)1	(FAD_binding_2)(Fer2_3)1	0.0
7dgr-IF787	3p4s-IF355	0.110325	0.0623	0.14999	(Peptidase_M16)(UCR_14kD)1	(FAD_binding_2)(Fer2_3)1	0.0
7dgr-IF787	3sfd-IF376	0.0	0.11033	0.13432	(Peptidase_M16)(UCR_14kD)1	(FAD_binding_2)(Fer2_3)1	0.0
7dgr-IF787	3sfe-IF377	0.0	0.11214	0.13608	(Peptidase_M16)(UCR_14kD)1	(FAD_binding_2)(Fer2_3)1	0.0
7dgr-IF787	3t06-IF913	0.0	0.14014	0.12552	(Peptidase_M16)(UCR_14kD)1	(PH_16)(Ras)2	0.0
7dgr-IF787	3t4n-IF72	0.051035	0.09631	0.13924	(Peptidase_M16)(UCR_14kD)1	(AdenylateSensor)(AMPKBI)1	0.0
7dgr-IF787	3tdh-IF70	0.051225	0.11521	0.14608	(Peptidase_M16)(UCR_14kD)1	(AdenylateSensor)(AMPKBI)1	0.0
7dgr-IF787	3te5-IF71	0.0	0.1185	0.12768	(Peptidase_M16)(UCR_14kD)1	(AdenylateSensor)(AMPKBI)1	0.0
7dgr-IF787	3tgu-IF870	0.723305	0.59912	0.53147	(Peptidase_M16)(UCR_14kD)1	(Peptidase_M16)(UCR_14kD)1	1.0
7dgr-IF787	3tw6-IF214	0.0	0.09434	0.1362	(Peptidase_M16)(UCR_14kD)1	(Biotin_carb_N)(PYC_OADA)1	0.0
7dgr-IF787	3tw7-IF212	0.0	0.1243	0.13222	(Peptidase_M16)(UCR_14kD)1	(Biotin_carb_N)(PYC_OADA)1	0.0
7dgr-IF787	3vr8-IF347	0.0	0.12395	0.11383	(Peptidase_M16)(UCR_14kD)1	(FAD_binding_2)(Fer2_3)1	0.0
7dgr-IF787	3vr8-IF422	0.0	0.21733	0.10292	(Peptidase_M16)(UCR_14kD)1	(FAD_binding_2)(Fer2_3)2	0.0
7dgr-IF787	3vr8-IF436	0.0	0.16646	0.12439	(Peptidase_M16)(UCR_14kD)1	(FAD_binding_2)(Fer2_3)3	0.0
7dgr-IF787	3vr9-IF353	0.08732	0.12928	0.12227	(Peptidase_M16)(UCR_14kD)1	(FAD_binding_2)(Fer2_3)1	0.0
7dgr-IF787	3vr9-IF426	0.15812	0.20108	0.1685	(Peptidase_M16)(UCR_14kD)1	(FAD_binding_2)(Fer2_3)2	0.0
7dgr-IF787	3vr9-IF439	0.0	0.21709	0.10674	(Peptidase_M16)(UCR_14kD)1	(FAD_binding_2)(Fer2_3)3	0.0
7dgr-IF787	3vra-IF351	0.0	0.10841	0.12065	(Peptidase_M16)(UCR_14kD)1	(FAD_binding_2)(Fer2_3)1	0.0
7dgr-IF787	3vra-IF423	0.0	0.18731	0.09271	(Peptidase_M16)(UCR_14kD)1	(FAD_binding_2)(Fer2_3)2	0.0
7dgr-IF787	3vra-IF438	0.0	0.1409	0.13051	(Peptidase_M16)(UCR_14kD)1	(FAD_binding_2)(Fer2_3)3	0.0
7dgr-IF787	3vrb-IF349	0.0	0.06416	0.12471	(Peptidase_M16)(UCR_14kD)1	(FAD_binding_2)(Fer2_3)1	0.0
7dgr-IF787	3vrb-IF425	0.0	0.11991	0.10566	(Peptidase_M16)(UCR_14kD)1	(FAD_binding_2)(Fer2_3)2	0.0
7dgr-IF787	3vrb-IF437	0.0	0.17599	0.06639	(Peptidase_M16)(UCR_14kD)1	(FAD_binding_2)(Fer2_3)3	0.0
7dgr-IF787	3zjy-IF472	0.065695	0.1275	0.16264	(Peptidase_M16)(UCR_14kD)1	(Importin_rep)(Ras)1	0.0
7dgr-IF787	3zkj-IF960	0.0	0.14603	0.13468	(Peptidase_M16)(UCR_14kD)1	(Skp1_POZ)(SOCS_box)1	0.0
7dgr-IF787	3zng-IF958	0.0	0.24569	0.12375	(Peptidase_M16)(UCR_14kD)1	(Skp1_POZ)(SOCS_box)1	0.0
7dgr-IF787	3zni-IF927	0.04694	0.20813	0.1648	(Peptidase_M16)(UCR_14kD)1	(Prok-RING_4)(UQ_con)1	0.0
7dgr-IF787	4a49-IF931	0.079075	0.18553	0.15265	(Peptidase_M16)(UCR_14kD)1	(Prok-RING_4)(UQ_con)1	0.0
7dgr-IF787	4a4b-IF924	0.13462	0.20624	0.17045	(Peptidase_M16)(UCR_14kD)1	(Prok-RING_4)(UQ_con)1	0.0
7dgr-IF787	4a4c-IF925	0.13091999999999998	0.20805	0.14509	(Peptidase_M16)(UCR_14kD)1	(Prok-RING_4)(UQ_con)1	0.0
7dgr-IF787	4cfe-IF40	0.079895	0.06597	0.10526	(Peptidase_M16)(UCR_14kD)1	(AdenylateSensor)(AMPKBI)1	0.0
7dgr-IF787	4cff-IF57	0.079325	0.0636	0.12104	(Peptidase_M16)(UCR_14kD)1	(AdenylateSensor)(AMPKBI)1	0.0
7dgr-IF787	4cfh-IF91	0.0	0.17876	0.11972	(Peptidase_M16)(UCR_14kD)1	(AdenylateSensor)(AMPKBI)1	0.0
7dgr-IF787	4d6t-IF825	0.75048	0.66971	0.63312	(Peptidase_M16)(UCR_14kD)1	(Peptidase_M16)(UCR_14kD)1	1.0
7dgr-IF787	4d6u-IF824	0.73661	0.64603	0.61261	(Peptidase_M16)(UCR_14kD)1	(Peptidase_M16)(UCR_14kD)1	1.0
7dgr-IF787	4doq-IF979	0.0	0.19472	0.13139	(Peptidase_M16)(UCR_14kD)1	(Trypsin)(WAP)1	0.0
7dgr-IF787	4eag-IF69	0.0	0.12853	0.12881	(Peptidase_M16)(UCR_14kD)1	(AdenylateSensor)(AMPKBI)1	0.0
7dgr-IF787	4eai-IF67	0.0	0.13796	0.14523	(Peptidase_M16)(UCR_14kD)1	(AdenylateSensor)(AMPKBI)1	0.0
7dgr-IF787	4eaj-IF68	0.0	0.15101	0.15009	(Peptidase_M16)(UCR_14kD)1	(AdenylateSensor)(AMPKBI)1	0.0
7dgr-IF787	4eak-IF65	0.0	0.17299	0.12467	(Peptidase_M16)(UCR_14kD)1	(AdenylateSensor)(AMPKBI)1	0.0
7dgr-IF787	4eal-IF66	0.0	0.15911	0.14482	(Peptidase_M16)(UCR_14kD)1	(AdenylateSensor)(AMPKBI)1	0.0
7dgr-IF787	4ffb-IF271	0.11138	0.19288	0.1366	(Peptidase_M16)(UCR_14kD)1	(CLASP_N)(Tubulin)1	0.0
7dgr-IF787	4hi8-IF104	0.13827	0.21969	0.08376	(Peptidase_M16)(UCR_14kD)1	(Ank_2)(LIM)2	0.0
7dgr-IF787	4hi8-IF97	0.0	0.12036	0.17641	(Peptidase_M16)(UCR_14kD)1	(Ank_2)(LIM)1	0.0
7dgr-IF787	4hi9-IF102	0.0	0.17768	0.12313	(Peptidase_M16)(UCR_14kD)1	(Ank_2)(LIM)2	0.0
7dgr-IF787	4hi9-IF95	0.0	0.1912	0.14355	(Peptidase_M16)(UCR_14kD)1	(Ank_2)(LIM)1	0.0
7dgr-IF787	4hnt-IF234	0.048305	0.0699	0.12479	(Peptidase_M16)(UCR_14kD)1	(Biotin_carb_N)(PYC_OADA)1	0.0
7dgr-IF787	4hnu-IF238	0.055095000000000005	0.06464	0.1341	(Peptidase_M16)(UCR_14kD)1	(Biotin_carb_N)(PYC_OADA)1	0.0
7dgr-IF787	4hnv-IF242	0.0	0.12199	0.12741	(Peptidase_M16)(UCR_14kD)1	(Biotin_carb_N)(PYC_OADA)1	0.0
7dgr-IF787	4jgh-IF953	0.0	0.14134	0.15376	(Peptidase_M16)(UCR_14kD)1	(Skp1_POZ)(SOCS_box)1	0.0
7dgr-IF787	4khb-IF971	0.0	0.12372	0.13704	(Peptidase_M16)(UCR_14kD)1	(SPT16)(SSrecog)1	0.0
7dgr-IF787	4kx6-IF337	0.10899	0.11572	0.12518	(Peptidase_M16)(UCR_14kD)1	(FAD_binding_2)(Fer2_3)1	0.0
7dgr-IF787	4l1b-IF920	0.0	0.13668	0.11887	(Peptidase_M16)(UCR_14kD)1	(PI3_PI4_kinase)(SH2)1	0.0
7dgr-IF787	4l23-IF918	0.10496	0.13156	0.14463	(Peptidase_M16)(UCR_14kD)1	(PI3_PI4_kinase)(SH2)1	0.0
7dgr-IF787	4l2y-IF921	0.08649	0.12231	0.12459	(Peptidase_M16)(UCR_14kD)1	(PI3_PI4_kinase)(SH2)1	0.0
7dgr-IF787	4pd4-IF827	0.22351	0.26895	0.25276	(Peptidase_M16)(UCR_14kD)1	(Peptidase_M16)(UCR_14kD)1	1.0
7dgr-IF787	4qsh-IF211	0.0	0.10885	0.13225	(Peptidase_M16)(UCR_14kD)1	(Biotin_carb_N)(PYC_OADA)1	0.0
7dgr-IF787	4qsk-IF210	0.0	0.0762	0.13051	(Peptidase_M16)(UCR_14kD)1	(Biotin_carb_N)(PYC_OADA)1	0.0
7dgr-IF787	4qsl-IF209	0.0	0.08551	0.13894	(Peptidase_M16)(UCR_14kD)1	(Biotin_carb_N)(PYC_OADA)1	0.0
7dgr-IF787	4rer-IF64	0.07066	0.07052	0.13337	(Peptidase_M16)(UCR_14kD)1	(AdenylateSensor)(AMPKBI)1	0.0
7dgr-IF787	4rew-IF63	0.0	0.06774	0.14194	(Peptidase_M16)(UCR_14kD)1	(AdenylateSensor)(AMPKBI)1	0.0
7dgr-IF787	4u3f-IF864	0.71377	0.59823	0.52485	(Peptidase_M16)(UCR_14kD)1	(Peptidase_M16)(UCR_14kD)1	1.0
7dgr-IF787	4u3j-IF270	0.0	0.21979	0.15789	(Peptidase_M16)(UCR_14kD)1	(CLASP_N)(Tubulin)1	0.0
7dgr-IF787	4ux8-IF449	0.0	0.16462	0.13698	(Peptidase_M16)(UCR_14kD)1	(GDNF)(RET_CLD3)1	0.0
7dgr-IF787	4ysx-IF346	0.0	0.09061	0.12345	(Peptidase_M16)(UCR_14kD)1	(FAD_binding_2)(Fer2_3)1	0.0
7dgr-IF787	4ysx-IF421	0.0	0.18048	0.09106	(Peptidase_M16)(UCR_14kD)1	(FAD_binding_2)(Fer2_3)2	0.0
7dgr-IF787	4ysx-IF435	0.0	0.20703	0.125	(Peptidase_M16)(UCR_14kD)1	(FAD_binding_2)(Fer2_3)3	0.0
7dgr-IF787	4ysy-IF367	0.0	0.1026	0.13274	(Peptidase_M16)(UCR_14kD)1	(FAD_binding_2)(Fer2_3)1	0.0
7dgr-IF787	4ysy-IF418	0.0	0.2227	0.11747	(Peptidase_M16)(UCR_14kD)1	(FAD_binding_2)(Fer2_3)2	0.0
7dgr-IF787	4ysy-IF429	0.0	0.19166	0.09388	(Peptidase_M16)(UCR_14kD)1	(FAD_binding_2)(Fer2_3)3	0.0
7dgr-IF787	4ysz-IF368	0.0	0.10913	0.14171	(Peptidase_M16)(UCR_14kD)1	(FAD_binding_2)(Fer2_3)1	0.0
7dgr-IF787	4ysz-IF419	0.0	0.11363	0.10516	(Peptidase_M16)(UCR_14kD)1	(FAD_binding_2)(Fer2_3)2	0.0
7dgr-IF787	4ysz-IF430	0.0	0.13373	0.12763	(Peptidase_M16)(UCR_14kD)1	(FAD_binding_2)(Fer2_3)3	0.0
7dgr-IF787	4yt0-IF318	0.1105	0.10982	0.14569	(Peptidase_M16)(UCR_14kD)1	(FAD_binding_2)(Fer2_3)1	0.0
7dgr-IF787	4yt0-IF433	0.0	0.20779	0.17145	(Peptidase_M16)(UCR_14kD)1	(FAD_binding_2)(Fer2_3)3	0.0
7dgr-IF787	4ytm-IF369	0.0	0.11227	0.11496	(Peptidase_M16)(UCR_14kD)1	(FAD_binding_2)(Fer2_3)1	0.0
7dgr-IF787	4ytm-IF420	0.0	0.20624	0.09872	(Peptidase_M16)(UCR_14kD)1	(FAD_binding_2)(Fer2_3)2	0.0
7dgr-IF787	4ytm-IF431	0.0	0.10723	0.10395	(Peptidase_M16)(UCR_14kD)1	(FAD_binding_2)(Fer2_3)3	0.0
7dgr-IF787	4ytn-IF319	0.0	0.13531	0.13391	(Peptidase_M16)(UCR_14kD)1	(FAD_binding_2)(Fer2_3)1	0.0
7dgr-IF787	4ytn-IF424	0.11076	0.17448	0.13752	(Peptidase_M16)(UCR_14kD)1	(FAD_binding_2)(Fer2_3)2	0.0
7dgr-IF787	4ytn-IF434	0.0	0.201	0.14632	(Peptidase_M16)(UCR_14kD)1	(FAD_binding_2)(Fer2_3)3	0.0
7dgr-IF787	4ytp-IF388	0.071845	0.10895	0.104	(Peptidase_M16)(UCR_14kD)1	(FAD_binding_2)(Fer2_3)1	0.0
7dgr-IF787	4yxd-IF307	0.0	0.12532	0.13632	(Peptidase_M16)(UCR_14kD)1	(FAD_binding_2)(Fer2_3)1	0.0
7dgr-IF787	4zhx-IF56	0.0	0.08078	0.11158	(Peptidase_M16)(UCR_14kD)1	(AdenylateSensor)(AMPKBI)1	0.0
7dgr-IF787	5aj4-IF546	0.06617999999999999	0.13927	0.13439	(Peptidase_M16)(UCR_14kD)1	(MRP-63)(Ribosomal_L30)1	0.0
7dgr-IF787	5aj4-IF612	0.0	0.10031	0.12647	(Peptidase_M16)(UCR_14kD)1	(MRP-L27)(MRP-L47)1	0.0
7dgr-IF787	5bo4-IF952	0.0	0.25765	0.11685	(Peptidase_M16)(UCR_14kD)1	(Skp1_POZ)(SOCS_box)1	0.0
7dgr-IF787	5c2t-IF317	0.10622999999999999	0.12818	0.1233	(Peptidase_M16)(UCR_14kD)1	(FAD_binding_2)(Fer2_3)1	0.0
7dgr-IF787	5c2t-IF432	0.0	0.16276	0.13024	(Peptidase_M16)(UCR_14kD)1	(FAD_binding_2)(Fer2_3)3	0.0
7dgr-IF787	5c3j-IF366	0.0	0.11108	0.14905	(Peptidase_M16)(UCR_14kD)1	(FAD_binding_2)(Fer2_3)1	0.0
7dgr-IF787	5c3j-IF417	0.0	0.13313	0.12004	(Peptidase_M16)(UCR_14kD)1	(FAD_binding_2)(Fer2_3)2	0.0
7dgr-IF787	5c3j-IF428	0.0	0.1743	0.11388	(Peptidase_M16)(UCR_14kD)1	(FAD_binding_2)(Fer2_3)3	0.0
7dgr-IF787	5c3l-IF748	0.0	0.06914	0.16559	(Peptidase_M16)(UCR_14kD)1	(Nsp1_C)(Nup54)1	0.0
7dgr-IF787	5cws-IF747	0.0	0.05302	0.1348	(Peptidase_M16)(UCR_14kD)1	(Nsp1_C)(Nup54)1	0.0
7dgr-IF787	5ezv-IF59	0.07435	0.04817	0.13026	(Peptidase_M16)(UCR_14kD)1	(AdenylateSensor)(AMPKBI)1	0.0
7dgr-IF787	5f0j-IF933	0.06366	0.10664	0.1542	(Peptidase_M16)(UCR_14kD)1	(PX)(Vps26)1	0.0
7dgr-IF787	5f0j-IF938	0.14004	0.16088	0.11749	(Peptidase_M16)(UCR_14kD)1	(PX)(Vps26)2	0.0
7dgr-IF787	5f0l-IF935	0.05358	0.11012	0.12714	(Peptidase_M16)(UCR_14kD)1	(PX)(Vps26)1	0.0
7dgr-IF787	5f0l-IF940	0.14583	0.1702	0.12472	(Peptidase_M16)(UCR_14kD)1	(PX)(Vps26)2	0.0
7dgr-IF787	5f0m-IF936	0.0	0.13974	0.12008	(Peptidase_M16)(UCR_14kD)1	(PX)(Vps26)1	0.0
7dgr-IF787	5f0m-IF941	0.1381	0.14625	0.13176	(Peptidase_M16)(UCR_14kD)1	(PX)(Vps26)2	0.0
7dgr-IF787	5f0p-IF934	0.0	0.1558	0.13261	(Peptidase_M16)(UCR_14kD)1	(PX)(Vps26)1	0.0
7dgr-IF787	5f0p-IF939	0.14095	0.13216	0.09782	(Peptidase_M16)(UCR_14kD)1	(PX)(Vps26)2	0.0
7dgr-IF787	5gpn-IF862	0.51249	0.0	0.0	(Peptidase_M16)(UCR_14kD)1	(Peptidase_M16)(UCR_14kD)1	1.0
7dgr-IF787	5gup-IF860	0.54738	0.42366	0.38896	(Peptidase_M16)(UCR_14kD)1	(Peptidase_M16)(UCR_14kD)1	1.0
7dgr-IF787	5ijn-IF746	0.0	0.20025	0.1429	(Peptidase_M16)(UCR_14kD)1	(Nsp1_C)(Nup54)1	0.0
7dgr-IF787	5ijo-IF745	0.0	0.20025	0.1429	(Peptidase_M16)(UCR_14kD)1	(Nsp1_C)(Nup54)1	0.0
7dgr-IF787	5iso-IF62	0.0	0.05712	0.12072	(Peptidase_M16)(UCR_14kD)1	(AdenylateSensor)(AMPKBI)1	0.0
7dgr-IF787	5jbh-IF287	0.0	0.19694	0.14606	(Peptidase_M16)(UCR_14kD)1	(eIF-5_eIF-2B)(GTP_EFTU)1	0.0
7dgr-IF787	5jhg-IF912	0.0	0.14525	0.12851	(Peptidase_M16)(UCR_14kD)1	(PH_16)(Ras)2	0.0
7dgr-IF787	5jhh-IF907	0.071455	0.10924	0.12757	(Peptidase_M16)(UCR_14kD)1	(PH_16)(Ras)2	0.0
7dgr-IF787	5kq5-IF45	0.0	0.09721	0.12711	(Peptidase_M16)(UCR_14kD)1	(AdenylateSensor)(AMPKBI)1	0.0
7dgr-IF787	5lnk-IF713	0.125555	0.26008	0.17078	(Peptidase_M16)(UCR_14kD)1	(NDUF_B7)(NDUF_B8)2	0.0
7dgr-IF787	5luf-IF826	0.79471	0.65327	0.61053	(Peptidase_M16)(UCR_14kD)1	(Peptidase_M16)(UCR_14kD)1	1.0
7dgr-IF787	5mrc-IF615	0.06573	0.10798	0.13086	(Peptidase_M16)(UCR_14kD)1	(MRP-L27)(MRP-L47)1	0.0
7dgr-IF787	5mre-IF614	0.0657	0.10797	0.13086	(Peptidase_M16)(UCR_14kD)1	(MRP-L27)(MRP-L47)1	0.0
7dgr-IF787	5mrf-IF613	0.0	0.10799	0.13085	(Peptidase_M16)(UCR_14kD)1	(MRP-L27)(MRP-L47)1	0.0
7dgr-IF787	5nmi-IF823	0.69414	0.58994	0.53007	(Peptidase_M16)(UCR_14kD)1	(Peptidase_M16)(UCR_14kD)1	1.0
7dgr-IF787	5okd-IF819	0.72672	0.64771	0.61498	(Peptidase_M16)(UCR_14kD)1	(Peptidase_M16)(UCR_14kD)1	1.0
7dgr-IF787	5okz-IF479	0.0	0.12238	0.11142	(Peptidase_M16)(UCR_14kD)1	(KH_6)(MPP6)1	0.0
7dgr-IF787	5ool-IF545	0.0	0.12119	0.13843	(Peptidase_M16)(UCR_14kD)1	(MRP-63)(Ribosomal_L30)1	0.0
7dgr-IF787	5ool-IF620	0.0	0.13007	0.11776	(Peptidase_M16)(UCR_14kD)1	(MRP-L27)(MRP-L47)1	0.0
7dgr-IF787	5oom-IF544	0.0	0.12852	0.13138	(Peptidase_M16)(UCR_14kD)1	(MRP-63)(Ribosomal_L30)1	0.0
7dgr-IF787	5oom-IF619	0.0	0.09509	0.11197	(Peptidase_M16)(UCR_14kD)1	(MRP-L27)(MRP-L47)1	0.0
7dgr-IF787	5t5t-IF46	0.0	0.08848	0.12248	(Peptidase_M16)(UCR_14kD)1	(AdenylateSensor)(AMPKBI)1	0.0
7dgr-IF787	5ufu-IF47	0.0	0.07123	0.12144	(Peptidase_M16)(UCR_14kD)1	(AdenylateSensor)(AMPKBI)1	0.0
7dgr-IF787	5vit-IF31	0.10606	0.21375	0.14433	(Peptidase_M16)(UCR_14kD)1	(ACP)(Mal_decarbox_Al)1	0.0
7dgr-IF787	5vj1-IF35	0.10486000000000001	0.20779	0.17036	(Peptidase_M16)(UCR_14kD)1	(ACP)(Mal_decarbox_Al)1	0.0
7dgr-IF787	5vpn-IF365	0.0	0.06696	0.12686	(Peptidase_M16)(UCR_14kD)1	(FAD_binding_2)(Fer2_3)1	0.0
7dgr-IF787	5vyw-IF228	0.0	0.03741	0.12422	(Peptidase_M16)(UCR_14kD)1	(Biotin_carb_N)(PYC_OADA)1	0.0
7dgr-IF787	5vyz-IF221	0.09184500000000001	0.06281	0.10398	(Peptidase_M16)(UCR_14kD)1	(Biotin_carb_N)(PYC_OADA)1	0.0
7dgr-IF787	5vz0-IF224	0.091775	0.0708	0.12025	(Peptidase_M16)(UCR_14kD)1	(Biotin_carb_N)(PYC_OADA)1	0.0
7dgr-IF787	5vzj-IF478	0.0	0.12656	0.11388	(Peptidase_M16)(UCR_14kD)1	(KH_6)(MPP6)1	0.0
7dgr-IF787	5x6v-IF469	0.08042	0.26504	0.17059	(Peptidase_M16)(UCR_14kD)1	(Gtr1_RagA)(LAMTOR)1	0.0
7dgr-IF787	5xgh-IF922	0.0	0.14419	0.14475	(Peptidase_M16)(UCR_14kD)1	(PI3_PI4_kinase)(SH2)1	0.0
7dgr-IF787	5xgi-IF919	0.100755	0.187	0.13962	(Peptidase_M16)(UCR_14kD)1	(PI3_PI4_kinase)(SH2)1	0.0
7dgr-IF787	5xgj-IF923	0.0	0.20009	0.15298	(Peptidase_M16)(UCR_14kD)1	(PI3_PI4_kinase)(SH2)1	0.0
7dgr-IF787	5xmj-IF345	0.0	0.09604	0.12632	(Peptidase_M16)(UCR_14kD)1	(FAD_binding_2)(Fer2_3)1	0.0
7dgr-IF787	5xmj-IF427	0.0	0.1535	0.13281	(Peptidase_M16)(UCR_14kD)1	(FAD_binding_2)(Fer2_3)2	0.0
7dgr-IF787	5xtc-IF691	0.0	0.20672	0.15511	(Peptidase_M16)(UCR_14kD)1	(NDUF_B7)(NDUF_B8)1	0.0
7dgr-IF787	5xtd-IF690	0.066255	0.20671	0.15512	(Peptidase_M16)(UCR_14kD)1	(NDUF_B7)(NDUF_B8)1	0.0
7dgr-IF787	5xte-IF818	0.6935	0.59932	0.58454	(Peptidase_M16)(UCR_14kD)1	(Peptidase_M16)(UCR_14kD)1	1.0
7dgr-IF787	5xth-IF689	0.06627999999999999	0.20672	0.15974	(Peptidase_M16)(UCR_14kD)1	(NDUF_B7)(NDUF_B8)1	0.0
7dgr-IF787	5xth-IF844	0.693515	0.59926	0.58449	(Peptidase_M16)(UCR_14kD)1	(Peptidase_M16)(UCR_14kD)1	1.0
7dgr-IF787	5xti-IF688	0.0	0.2067	0.15974	(Peptidase_M16)(UCR_14kD)1	(NDUF_B7)(NDUF_B8)1	0.0
7dgr-IF787	5xti-IF843	0.69339	0.59923	0.58445	(Peptidase_M16)(UCR_14kD)1	(Peptidase_M16)(UCR_14kD)1	1.0
7dgr-IF787	5z3g-IF718	0.0	0.18238	0.10665	(Peptidase_M16)(UCR_14kD)1	(Nop52)(Ribosomal_L28e)1	0.0
7dgr-IF787	6awf-IF370	0.0	0.06741	0.1082	(Peptidase_M16)(UCR_14kD)1	(FAD_binding_2)(Fer2_3)1	0.0
7dgr-IF787	6b1u-IF55	0.0	0.04548	0.12033	(Peptidase_M16)(UCR_14kD)1	(AdenylateSensor)(AMPKBI)1	0.0
7dgr-IF787	6b2e-IF54	0.0	0.05588	0.11223	(Peptidase_M16)(UCR_14kD)1	(AdenylateSensor)(AMPKBI)1	0.0
7dgr-IF787	6bc0-IF901	0.0	0.20823	0.19425	(Peptidase_M16)(UCR_14kD)1	(PH_16)(Ras)1	0.0
7dgr-IF787	6bc1-IF900	0.0	0.31395	0.17796	(Peptidase_M16)(UCR_14kD)1	(PH_16)(Ras)1	0.0
7dgr-IF787	6bca-IF898	0.0	0.2677	0.195	(Peptidase_M16)(UCR_14kD)1	(PH_16)(Ras)1	0.0
7dgr-IF787	6bca-IF917	0.10553499999999999	0.1798	0.12523	(Peptidase_M16)(UCR_14kD)1	(PH_16)(Ras)3	0.0
7dgr-IF787	6bcb-IF897	0.0	0.26735	0.17288	(Peptidase_M16)(UCR_14kD)1	(PH_16)(Ras)1	0.0
7dgr-IF787	6bcb-IF915	0.0	0.21344	0.12187	(Peptidase_M16)(UCR_14kD)1	(PH_16)(Ras)3	0.0
7dgr-IF787	6c0f-IF720	0.0	0.19636	0.13143	(Peptidase_M16)(UCR_14kD)1	(Nop52)(Ribosomal_L28e)1	0.0
7dgr-IF787	6c5x-IF948	0.0	0.27912	0.14053	(Peptidase_M16)(UCR_14kD)1	(Skp1_POZ)(SOCS_box)1	0.0
7dgr-IF787	6c9f-IF53	0.05565	0.05772	0.12887	(Peptidase_M16)(UCR_14kD)1	(AdenylateSensor)(AMPKBI)1	0.0
7dgr-IF787	6c9g-IF52	0.0	0.07438	0.12929	(Peptidase_M16)(UCR_14kD)1	(AdenylateSensor)(AMPKBI)1	0.0
7dgr-IF787	6c9h-IF44	0.05568	0.05625	0.11766	(Peptidase_M16)(UCR_14kD)1	(AdenylateSensor)(AMPKBI)1	0.0
7dgr-IF787	6c9j-IF48	0.0	0.06814	0.12308	(Peptidase_M16)(UCR_14kD)1	(AdenylateSensor)(AMPKBI)1	0.0
7dgr-IF787	6cb1-IF719	0.0	0.14738	0.06769	(Peptidase_M16)(UCR_14kD)1	(Nop52)(Ribosomal_L28e)1	0.0
7dgr-IF787	6d6q-IF482	0.0	0.11133	0.12562	(Peptidase_M16)(UCR_14kD)1	(KH_6)(MPP6)1	0.0
7dgr-IF787	6d6r-IF481	0.0	0.09218	0.10206	(Peptidase_M16)(UCR_14kD)1	(KH_6)(MPP6)1	0.0
7dgr-IF787	6e4t-IF49	0.038220000000000004	0.09571	0.10865	(Peptidase_M16)(UCR_14kD)1	(AdenylateSensor)(AMPKBI)1	0.0
7dgr-IF787	6e4u-IF50	0.054865	0.1022	0.10972	(Peptidase_M16)(UCR_14kD)1	(AdenylateSensor)(AMPKBI)1	0.0
7dgr-IF787	6e4w-IF51	0.053630000000000004	0.10116	0.12273	(Peptidase_M16)(UCR_14kD)1	(AdenylateSensor)(AMPKBI)1	0.0
7dgr-IF787	6ehr-IF468	0.07005	0.21199	0.16778	(Peptidase_M16)(UCR_14kD)1	(Gtr1_RagA)(LAMTOR)1	0.0
7dgr-IF787	6em1-IF717	0.0	0.161	0.13012	(Peptidase_M16)(UCR_14kD)1	(Nop52)(Ribosomal_L28e)1	0.0
7dgr-IF787	6fo0-IF817	0.67271	0.60461	0.54788	(Peptidase_M16)(UCR_14kD)1	(Peptidase_M16)(UCR_14kD)1	1.0
7dgr-IF787	6fo2-IF816	0.6247499999999999	0.5988	0.53629	(Peptidase_M16)(UCR_14kD)1	(Peptidase_M16)(UCR_14kD)1	1.0
7dgr-IF787	6fo6-IF842	0.7415849999999999	0.62179	0.56278	(Peptidase_M16)(UCR_14kD)1	(Peptidase_M16)(UCR_14kD)1	1.0
7dgr-IF787	6fsz-IF477	0.0	0.11546	0.13177	(Peptidase_M16)(UCR_14kD)1	(KH_6)(MPP6)1	0.0
7dgr-IF787	6fyx-IF282	0.0	0.1796	0.13058	(Peptidase_M16)(UCR_14kD)1	(eIF-5_eIF-2B)(GTP_EFTU)1	0.0
7dgr-IF787	6fyy-IF285	0.0	0.12139	0.13085	(Peptidase_M16)(UCR_14kD)1	(eIF-5_eIF-2B)(GTP_EFTU)1	0.0
7dgr-IF787	6g2j-IF654	0.0	0.128	0.14533	(Peptidase_M16)(UCR_14kD)1	(NDUF_B7)(NDUF_B8)1	0.0
7dgr-IF787	6g72-IF705	0.0	0.17592	0.12564	(Peptidase_M16)(UCR_14kD)1	(NDUF_B7)(NDUF_B8)1	0.0
7dgr-IF787	6gaw-IF543	0.05842	0.12786	0.11318	(Peptidase_M16)(UCR_14kD)1	(MRP-63)(Ribosomal_L30)1	0.0
7dgr-IF787	6gaw-IF611	0.0	0.12887	0.13829	(Peptidase_M16)(UCR_14kD)1	(MRP-L27)(MRP-L47)1	0.0
7dgr-IF787	6gb2-IF542	0.0	0.14058	0.15431	(Peptidase_M16)(UCR_14kD)1	(MRP-63)(Ribosomal_L30)1	0.0
7dgr-IF787	6gb2-IF610	0.0	0.12907	0.11987	(Peptidase_M16)(UCR_14kD)1	(MRP-L27)(MRP-L47)1	0.0
7dgr-IF787	6giq-IF815	0.0	0.28971	0.29234	(Peptidase_M16)(UCR_14kD)1	(Peptidase_M16)(UCR_14kD)1	1.0
7dgr-IF787	6gl7-IF446	0.0	0.1589	0.11238	(Peptidase_M16)(UCR_14kD)1	(GDNF)(RET_CLD3)1	0.0
7dgr-IF787	6gsm-IF274	0.0	0.19258	0.14396	(Peptidase_M16)(UCR_14kD)1	(eIF-5_eIF-2B)(GTP_EFTU)1	0.0
7dgr-IF787	6gsn-IF278	0.0	0.13285	0.13061	(Peptidase_M16)(UCR_14kD)1	(eIF-5_eIF-2B)(GTP_EFTU)1	0.0
7dgr-IF787	6h25-IF480	0.052705	0.1619	0.11626	(Peptidase_M16)(UCR_14kD)1	(KH_6)(MPP6)1	0.0
7dgr-IF787	6haw-IF795	0.74927	0.67172	0.63738	(Peptidase_M16)(UCR_14kD)1	(Peptidase_M16)(UCR_14kD)1	1.0
7dgr-IF787	6hu9-IF814	0.1666	0.32141	0.27623	(Peptidase_M16)(UCR_14kD)1	(Peptidase_M16)(UCR_14kD)1	1.0
7dgr-IF787	6i4x-IF946	0.004045	0.1713	0.16106	(Peptidase_M16)(UCR_14kD)1	(Skp1_POZ)(SOCS_box)1	0.0
7dgr-IF787	6i5j-IF945	0.133915	0.13081	0.16485	(Peptidase_M16)(UCR_14kD)1	(Skp1_POZ)(SOCS_box)1	0.0
7dgr-IF787	6i5n-IF944	0.0	0.21195	0.1646	(Peptidase_M16)(UCR_14kD)1	(Skp1_POZ)(SOCS_box)1	0.0
7dgr-IF787	6i9r-IF520	0.0	0.12493	0.12128	(Peptidase_M16)(UCR_14kD)1	(MRP-63)(Ribosomal_L30)1	0.0
7dgr-IF787	6i9r-IF583	0.0	0.10716	0.14054	(Peptidase_M16)(UCR_14kD)1	(MRP-L27)(MRP-L47)1	0.0
7dgr-IF787	6jwp-IF467	0.02271	0.23317	0.14225	(Peptidase_M16)(UCR_14kD)1	(Gtr1_RagA)(LAMTOR)1	0.0
7dgr-IF787	6kj6-IF273	0.0	0.14209	0.11067	(Peptidase_M16)(UCR_14kD)1	(Crl)(Sigma70_r1_2)1	0.0
7dgr-IF787	6lum-IF312	0.0	0.07948	0.13321	(Peptidase_M16)(UCR_14kD)1	(FAD_binding_2)(Fer2_3)1	0.0
7dgr-IF787	6myo-IF310	0.0	0.11986	0.13725	(Peptidase_M16)(UCR_14kD)1	(FAD_binding_2)(Fer2_3)1	0.0
7dgr-IF787	6myp-IF311	0.0	0.10762	0.1338	(Peptidase_M16)(UCR_14kD)1	(FAD_binding_2)(Fer2_3)1	0.0
7dgr-IF787	6myq-IF304	0.0	0.11542	0.13335	(Peptidase_M16)(UCR_14kD)1	(FAD_binding_2)(Fer2_3)1	0.0
7dgr-IF787	6myr-IF296	0.0	0.11916	0.12277	(Peptidase_M16)(UCR_14kD)1	(FAD_binding_2)(Fer2_3)1	0.0
7dgr-IF787	6mys-IF303	0.07529	0.11493	0.13827	(Peptidase_M16)(UCR_14kD)1	(FAD_binding_2)(Fer2_3)1	0.0
7dgr-IF787	6myt-IF308	0.071295	0.1024	0.13754	(Peptidase_M16)(UCR_14kD)1	(FAD_binding_2)(Fer2_3)1	0.0
7dgr-IF787	6myu-IF309	0.0	0.12005	0.12009	(Peptidase_M16)(UCR_14kD)1	(FAD_binding_2)(Fer2_3)1	0.0
7dgr-IF787	6mze-IF268	0.0	0.17215	0.12307	(Peptidase_M16)(UCR_14kD)1	(CLASP_N)(Tubulin)1	0.0
7dgr-IF787	6mzf-IF269	0.0	0.14659	0.13513	(Peptidase_M16)(UCR_14kD)1	(CLASP_N)(Tubulin)1	0.0
7dgr-IF787	6mzg-IF264	0.09697	0.18258	0.13558	(Peptidase_M16)(UCR_14kD)1	(CLASP_N)(Tubulin)1	0.0
7dgr-IF787	6nu2-IF541	0.0	0.14276	0.11637	(Peptidase_M16)(UCR_14kD)1	(MRP-63)(Ribosomal_L30)1	0.0
7dgr-IF787	6nu2-IF618	0.0	0.09668	0.14899	(Peptidase_M16)(UCR_14kD)1	(MRP-L27)(MRP-L47)1	0.0
7dgr-IF787	6nu3-IF540	0.0	0.15333	0.11465	(Peptidase_M16)(UCR_14kD)1	(MRP-63)(Ribosomal_L30)1	0.0
7dgr-IF787	6nu3-IF609	0.11624	0.13259	0.1075	(Peptidase_M16)(UCR_14kD)1	(MRP-L27)(MRP-L47)1	0.0
7dgr-IF787	6nzd-IF465	0.0	0.23366	0.18958	(Peptidase_M16)(UCR_14kD)1	(Gtr1_RagA)(LAMTOR)1	0.0
7dgr-IF787	6omf-IF272	0.0	0.14512	0.20503	(Peptidase_M16)(UCR_14kD)1	(Crl)(Sigma70_r1_2)1	0.0
7dgr-IF787	6q2j-IF445	0.0	0.08323	0.13368	(Peptidase_M16)(UCR_14kD)1	(GDNF)(RET_CLD3)1	0.0
7dgr-IF787	6q2n-IF443	0.0	0.0923	0.14093	(Peptidase_M16)(UCR_14kD)1	(GDNF)(RET_CLD3)1	0.0
7dgr-IF787	6q2o-IF448	0.0	0.14062	0.13063	(Peptidase_M16)(UCR_14kD)1	(GDNF)(RET_CLD3)1	0.0
7dgr-IF787	6q2r-IF447	0.0	0.09141	0.10719	(Peptidase_M16)(UCR_14kD)1	(GDNF)(RET_CLD3)1	0.0
7dgr-IF787	6q2s-IF442	0.0	0.15321	0.13067	(Peptidase_M16)(UCR_14kD)1	(GDNF)(RET_CLD3)1	0.0
7dgr-IF787	6q9b-IF704	0.0	0.1326	0.1268	(Peptidase_M16)(UCR_14kD)1	(NDUF_B7)(NDUF_B8)1	0.0
7dgr-IF787	6q9e-IF854	0.6211150000000001	0.54686	0.46101	(Peptidase_M16)(UCR_14kD)1	(Peptidase_M16)(UCR_14kD)1	1.0
7dgr-IF787	6qa9-IF703	0.0	0.1066	0.11045	(Peptidase_M16)(UCR_14kD)1	(NDUF_B7)(NDUF_B8)1	0.0
7dgr-IF787	6qbx-IF702	0.090075	0.11701	0.13934	(Peptidase_M16)(UCR_14kD)1	(NDUF_B7)(NDUF_B8)1	0.0
7dgr-IF787	6qbx-IF852	0.5867800000000001	0.47575	0.42577	(Peptidase_M16)(UCR_14kD)1	(Peptidase_M16)(UCR_14kD)1	1.0
7dgr-IF787	6qc2-IF701	0.0789	0.12908	0.13786	(Peptidase_M16)(UCR_14kD)1	(NDUF_B7)(NDUF_B8)1	0.0
7dgr-IF787	6qc2-IF850	0.55307	0.49878	0.46063	(Peptidase_M16)(UCR_14kD)1	(Peptidase_M16)(UCR_14kD)1	1.0
7dgr-IF787	6qc3-IF657	0.068645	0.15207	0.12586	(Peptidase_M16)(UCR_14kD)1	(NDUF_B7)(NDUF_B8)1	0.0
7dgr-IF787	6qc3-IF798	0.58083	0.48137	0.41094	(Peptidase_M16)(UCR_14kD)1	(Peptidase_M16)(UCR_14kD)1	1.0
7dgr-IF787	6qc4-IF700	0.0	0.13187	0.14277	(Peptidase_M16)(UCR_14kD)1	(NDUF_B7)(NDUF_B8)1	0.0
7dgr-IF787	6qc4-IF848	0.559175	0.4473	0.42741	(Peptidase_M16)(UCR_14kD)1	(Peptidase_M16)(UCR_14kD)1	1.0
7dgr-IF787	6qc5-IF699	0.0	0.11507	0.12482	(Peptidase_M16)(UCR_14kD)1	(NDUF_B7)(NDUF_B8)1	0.0
7dgr-IF787	6qc6-IF698	0.0	0.15299	0.11094	(Peptidase_M16)(UCR_14kD)1	(NDUF_B7)(NDUF_B8)1	0.0
7dgr-IF787	6qc7-IF697	0.0	0.15538	0.10863	(Peptidase_M16)(UCR_14kD)1	(NDUF_B7)(NDUF_B8)1	0.0
7dgr-IF787	6qc8-IF696	0.05019	0.13474	0.12972	(Peptidase_M16)(UCR_14kD)1	(NDUF_B7)(NDUF_B8)1	0.0
7dgr-IF787	6qc9-IF695	0.07196	0.11439	0.11824	(Peptidase_M16)(UCR_14kD)1	(NDUF_B7)(NDUF_B8)1	0.0
7dgr-IF787	6qca-IF694	0.074875	0.18905	0.12011	(Peptidase_M16)(UCR_14kD)1	(NDUF_B7)(NDUF_B8)1	0.0
7dgr-IF787	6qcf-IF693	0.05451	0.16848	0.11477	(Peptidase_M16)(UCR_14kD)1	(NDUF_B7)(NDUF_B8)1	0.0
7dgr-IF787	6qg3-IF286	0.0	0.13745	0.18005	(Peptidase_M16)(UCR_14kD)1	(eIF-5_eIF-2B)(GTP_EFTU)1	0.0
7dgr-IF787	6rfq-IF656	0.0	0.18562	0.14119	(Peptidase_M16)(UCR_14kD)1	(NDUF_B7)(NDUF_B8)1	0.0
7dgr-IF787	6rfr-IF655	0.119285	0.18136	0.14071	(Peptidase_M16)(UCR_14kD)1	(NDUF_B7)(NDUF_B8)1	0.0
7dgr-IF787	6rfs-IF692	0.0	0.23794	0.13502	(Peptidase_M16)(UCR_14kD)1	(NDUF_B7)(NDUF_B8)1	0.0
7dgr-IF787	6t0b-IF840	0.22835500000000003	0.30028	0.27971	(Peptidase_M16)(UCR_14kD)1	(Peptidase_M16)(UCR_14kD)1	1.0
7dgr-IF787	6t15-IF839	0.0	0.37458	0.30653	(Peptidase_M16)(UCR_14kD)1	(Peptidase_M16)(UCR_14kD)1	1.0
7dgr-IF787	6tt7-IF192	0.0	0.25172	0.13429	(Peptidase_M16)(UCR_14kD)1	(ATP-synt_G)(Mt_ATP-synt_B)1	0.0
7dgr-IF787	6u62-IF464	0.08924499999999999	0.21374	0.23738	(Peptidase_M16)(UCR_14kD)1	(Gtr1_RagA)(LAMTOR)1	0.0
7dgr-IF787	6ulg-IF463	0.04468	0.25662	0.15506	(Peptidase_M16)(UCR_14kD)1	(Gtr1_RagA)(LAMTOR)1	0.0
7dgr-IF787	6upk-IF970	0.0	0.12345	0.14377	(Peptidase_M16)(UCR_14kD)1	(SPT16)(SSrecog)1	0.0
7dgr-IF787	6upl-IF972	0.0	0.08975	0.12301	(Peptidase_M16)(UCR_14kD)1	(SPT16)(SSrecog)1	0.0
7dgr-IF787	6v9h-IF943	0.105135	0.24703	0.20612	(Peptidase_M16)(UCR_14kD)1	(Skp1_POZ)(SOCS_box)1	0.0
7dgr-IF787	6vlz-IF539	0.10866999999999999	0.12673	0.13321	(Peptidase_M16)(UCR_14kD)1	(MRP-63)(Ribosomal_L30)1	0.0
7dgr-IF787	6vlz-IF608	0.0	0.12741	0.1436	(Peptidase_M16)(UCR_14kD)1	(MRP-L27)(MRP-L47)1	0.0
7dgr-IF787	6vmi-IF538	0.078485	0.12652	0.13311	(Peptidase_M16)(UCR_14kD)1	(MRP-63)(Ribosomal_L30)1	0.0
7dgr-IF787	6vmi-IF607	0.0	0.12734	0.13417	(Peptidase_M16)(UCR_14kD)1	(MRP-L27)(MRP-L47)1	0.0
7dgr-IF787	6vq6-IF164	0.0	0.2473	0.20398	(Peptidase_M16)(UCR_14kD)1	(ATP-synt_C)(Renin_r)1	0.0
7dgr-IF787	6vq7-IF152	0.07992	0.24471	0.20684	(Peptidase_M16)(UCR_14kD)1	(ATP-synt_C)(Renin_r)1	0.0
7dgr-IF787	6vq8-IF159	0.0	0.28349	0.16821	(Peptidase_M16)(UCR_14kD)1	(ATP-synt_C)(Renin_r)1	0.0
7dgr-IF787	6vqc-IF151	0.0	0.24731	0.20399	(Peptidase_M16)(UCR_14kD)1	(ATP-synt_C)(Renin_r)1	0.0
7dgr-IF787	6vqg-IF149	0.079935	0.24471	0.20684	(Peptidase_M16)(UCR_14kD)1	(ATP-synt_C)(Renin_r)1	0.0
7dgr-IF787	6vqh-IF147	0.0	0.28348	0.16821	(Peptidase_M16)(UCR_14kD)1	(ATP-synt_C)(Renin_r)1	0.0
7dgr-IF787	6wj2-IF471	0.0	0.26848	0.17023	(Peptidase_M16)(UCR_14kD)1	(Gtr1_RagA)(LAMTOR)1	0.0
7dgr-IF787	6wj3-IF470	0.0	0.26767	0.20297	(Peptidase_M16)(UCR_14kD)1	(Gtr1_RagA)(LAMTOR)1	0.0
7dgr-IF787	6wlw-IF135	0.11052499999999998	0.24792	0.16991	(Peptidase_M16)(UCR_14kD)1	(ATP-synt_C)(Renin_r)1	0.0
7dgr-IF787	6wm2-IF132	0.0	0.2655	0.21845	(Peptidase_M16)(UCR_14kD)1	(ATP-synt_C)(Renin_r)1	0.0
7dgr-IF787	6wm3-IF129	0.0	0.26534	0.21499	(Peptidase_M16)(UCR_14kD)1	(ATP-synt_C)(Renin_r)1	0.0
7dgr-IF787	6wm4-IF126	0.0	0.26934	0.21187	(Peptidase_M16)(UCR_14kD)1	(ATP-synt_C)(Renin_r)1	0.0
7dgr-IF787	6wu6-IF372	0.0	0.14227	0.13507	(Peptidase_M16)(UCR_14kD)1	(FAD_binding_2)(Fer2_3)1	0.0
7dgr-IF787	6xbw-IF142	0.0	0.22283	0.17666	(Peptidase_M16)(UCR_14kD)1	(ATP-synt_C)(Renin_r)1	0.0
7dgr-IF787	6xby-IF141	0.0	0.17586	0.16304	(Peptidase_M16)(UCR_14kD)1	(ATP-synt_C)(Renin_r)1	0.0
7dgr-IF787	6xvf-IF820	0.7108	0.62889	0.59594	(Peptidase_M16)(UCR_14kD)1	(Peptidase_M16)(UCR_14kD)1	1.0
7dgr-IF787	6xyw-IF617	0.0	0.236	0.12341	(Peptidase_M16)(UCR_14kD)1	(MRP-L27)(MRP-L47)1	0.0
7dgr-IF787	6y79-IF687	0.12081499999999999	0.17532	0.15323	(Peptidase_M16)(UCR_14kD)1	(NDUF_B7)(NDUF_B8)1	0.0
7dgr-IF787	6ybv-IF277	0.079195	0.12491	0.12376	(Peptidase_M16)(UCR_14kD)1	(eIF-5_eIF-2B)(GTP_EFTU)1	0.0
7dgr-IF787	6ydp-IF537	0.0	0.13811	0.15334	(Peptidase_M16)(UCR_14kD)1	(MRP-63)(Ribosomal_L30)1	0.0
7dgr-IF787	6ydp-IF606	0.0	0.10425	0.1614	(Peptidase_M16)(UCR_14kD)1	(MRP-L27)(MRP-L47)1	0.0
7dgr-IF787	6ydw-IF536	0.0	0.15237	0.14368	(Peptidase_M16)(UCR_14kD)1	(MRP-63)(Ribosomal_L30)1	0.0
7dgr-IF787	6ydw-IF605	0.0	0.10319	0.11776	(Peptidase_M16)(UCR_14kD)1	(MRP-L27)(MRP-L47)1	0.0
7dgr-IF787	6yj4-IF686	0.113125	0.19457	0.12016	(Peptidase_M16)(UCR_14kD)1	(NDUF_B7)(NDUF_B8)1	0.0
7dgr-IF787	6ymx-IF802	0.0	0.27274	0.25005	(Peptidase_M16)(UCR_14kD)1	(Peptidase_M16)(UCR_14kD)1	1.0
7dgr-IF787	6ywe-IF604	0.0	0.13416	0.14828	(Peptidase_M16)(UCR_14kD)1	(MRP-L27)(MRP-L47)1	0.0
7dgr-IF787	6yws-IF603	0.0	0.1622	0.12875	(Peptidase_M16)(UCR_14kD)1	(MRP-L27)(MRP-L47)1	0.0
7dgr-IF787	6ywv-IF602	0.0	0.09518	0.15056	(Peptidase_M16)(UCR_14kD)1	(MRP-L27)(MRP-L47)1	0.0
7dgr-IF787	6ywx-IF601	0.0	0.13867	0.12323	(Peptidase_M16)(UCR_14kD)1	(MRP-L27)(MRP-L47)1	0.0
7dgr-IF787	6ywy-IF600	0.0	0.14791	0.14842	(Peptidase_M16)(UCR_14kD)1	(MRP-L27)(MRP-L47)1	0.0
7dgr-IF787	6z1p-IF599	0.037755	0.15149	0.11337	(Peptidase_M16)(UCR_14kD)1	(MRP-L27)(MRP-L47)1	0.0
7dgr-IF787	6za9-IF196	0.0	0.14871	0.1423	(Peptidase_M16)(UCR_14kD)1	(ATP-synt_G)(Mt_ATP-synt_B)1	0.0
7dgr-IF787	6zbb-IF197	0.0	0.19982	0.15931	(Peptidase_M16)(UCR_14kD)1	(ATP-synt_G)(Mt_ATP-synt_B)1	0.0
7dgr-IF787	6zfs-IF821	0.70431	0.61927	0.59082	(Peptidase_M16)(UCR_14kD)1	(Peptidase_M16)(UCR_14kD)1	1.0
7dgr-IF787	6zft-IF794	0.75419	0.67124	0.63694	(Peptidase_M16)(UCR_14kD)1	(Peptidase_M16)(UCR_14kD)1	1.0
7dgr-IF787	6zfu-IF796	0.73029	0.64792	0.60391	(Peptidase_M16)(UCR_14kD)1	(Peptidase_M16)(UCR_14kD)1	1.0
7dgr-IF787	6ziq-IF193	0.0	0.1754	0.12759	(Peptidase_M16)(UCR_14kD)1	(ATP-synt_G)(Mt_ATP-synt_B)1	0.0
7dgr-IF787	6zit-IF194	0.0	0.21549	0.15671	(Peptidase_M16)(UCR_14kD)1	(ATP-synt_G)(Mt_ATP-synt_B)1	0.0
7dgr-IF787	6ziu-IF198	0.0	0.24036	0.19474	(Peptidase_M16)(UCR_14kD)1	(ATP-synt_G)(Mt_ATP-synt_B)1	0.0
7dgr-IF787	6zka-IF685	0.18027500000000002	0.11777	0.11631	(Peptidase_M16)(UCR_14kD)1	(NDUF_B7)(NDUF_B8)1	0.0
7dgr-IF787	6zkb-IF684	0.17788	0.15822	0.13037	(Peptidase_M16)(UCR_14kD)1	(NDUF_B7)(NDUF_B8)1	0.0
7dgr-IF787	6zkc-IF683	0.156525	0.16109	0.13007	(Peptidase_M16)(UCR_14kD)1	(NDUF_B7)(NDUF_B8)1	0.0
7dgr-IF787	6zkd-IF682	0.17098000000000002	0.1184	0.13617	(Peptidase_M16)(UCR_14kD)1	(NDUF_B7)(NDUF_B8)1	0.0
7dgr-IF787	6zke-IF681	0.17450500000000002	0.11743	0.11207	(Peptidase_M16)(UCR_14kD)1	(NDUF_B7)(NDUF_B8)1	0.0
7dgr-IF787	6zkf-IF680	0.16959000000000002	0.15703	0.11584	(Peptidase_M16)(UCR_14kD)1	(NDUF_B7)(NDUF_B8)1	0.0
7dgr-IF787	6zkg-IF679	0.068935	0.12007	0.15132	(Peptidase_M16)(UCR_14kD)1	(NDUF_B7)(NDUF_B8)1	0.0
7dgr-IF787	6zkh-IF678	0.164695	0.11732	0.1171	(Peptidase_M16)(UCR_14kD)1	(NDUF_B7)(NDUF_B8)1	0.0
7dgr-IF787	6zki-IF677	0.00151	0.1593	0.11482	(Peptidase_M16)(UCR_14kD)1	(NDUF_B7)(NDUF_B8)1	0.0
7dgr-IF787	6zkj-IF676	0.10062000000000001	0.1154	0.11137	(Peptidase_M16)(UCR_14kD)1	(NDUF_B7)(NDUF_B8)1	0.0
7dgr-IF787	6zkk-IF675	0.169295	0.15569	0.1286	(Peptidase_M16)(UCR_14kD)1	(NDUF_B7)(NDUF_B8)1	0.0
7dgr-IF787	6zkl-IF674	0.172635	0.11718	0.1117	(Peptidase_M16)(UCR_14kD)1	(NDUF_B7)(NDUF_B8)1	0.0
7dgr-IF787	6zkm-IF673	0.00151	0.11792	0.11299	(Peptidase_M16)(UCR_14kD)1	(NDUF_B7)(NDUF_B8)1	0.0
7dgr-IF787	6zkn-IF672	0.00151	0.11792	0.11299	(Peptidase_M16)(UCR_14kD)1	(NDUF_B7)(NDUF_B8)1	0.0
7dgr-IF787	6zko-IF671	0.173515	0.16384	0.14727	(Peptidase_M16)(UCR_14kD)1	(NDUF_B7)(NDUF_B8)1	0.0
7dgr-IF787	6zkp-IF670	0.001475	0.11808	0.13642	(Peptidase_M16)(UCR_14kD)1	(NDUF_B7)(NDUF_B8)1	0.0
7dgr-IF787	6zkq-IF669	0.159565	0.11861	0.12061	(Peptidase_M16)(UCR_14kD)1	(NDUF_B7)(NDUF_B8)1	0.0
7dgr-IF787	6zkr-IF668	0.042734999999999995	0.1616	0.11205	(Peptidase_M16)(UCR_14kD)1	(NDUF_B7)(NDUF_B8)1	0.0
7dgr-IF787	6zks-IF667	0.17496	0.11669	0.14673	(Peptidase_M16)(UCR_14kD)1	(NDUF_B7)(NDUF_B8)1	0.0
7dgr-IF787	6zkt-IF666	0.17565	0.11773	0.13486	(Peptidase_M16)(UCR_14kD)1	(NDUF_B7)(NDUF_B8)1	0.0
7dgr-IF787	6zku-IF665	0.0	0.11493	0.14539	(Peptidase_M16)(UCR_14kD)1	(NDUF_B7)(NDUF_B8)1	0.0
7dgr-IF787	6zkv-IF664	0.16808	0.11103	0.10311	(Peptidase_M16)(UCR_14kD)1	(NDUF_B7)(NDUF_B8)1	0.0
7dgr-IF787	6zm5-IF535	0.0	0.13779	0.14252	(Peptidase_M16)(UCR_14kD)1	(MRP-63)(Ribosomal_L30)1	0.0
7dgr-IF787	6zm5-IF598	0.0	0.1355	0.11015	(Peptidase_M16)(UCR_14kD)1	(MRP-L27)(MRP-L47)1	0.0
7dgr-IF787	6zm6-IF533	0.0	0.12644	0.1415	(Peptidase_M16)(UCR_14kD)1	(MRP-63)(Ribosomal_L30)1	0.0
7dgr-IF787	6zm6-IF596	0.0	0.15578	0.12373	(Peptidase_M16)(UCR_14kD)1	(MRP-L27)(MRP-L47)1	0.0
7dgr-IF787	6zmr-IF195	0.0	0.23231	0.20385	(Peptidase_M16)(UCR_14kD)1	(ATP-synt_G)(Mt_ATP-synt_B)1	0.0
7dgr-IF787	6zmw-IF280	0.0	0.15506	0.13957	(Peptidase_M16)(UCR_14kD)1	(eIF-5_eIF-2B)(GTP_EFTU)1	0.0
7dgr-IF787	6zp4-IF276	0.0	0.17107	0.12235	(Peptidase_M16)(UCR_14kD)1	(eIF-5_eIF-2B)(GTP_EFTU)1	0.0
7dgr-IF787	6zpo-IF190	0.06793	0.20522	0.18159	(Peptidase_M16)(UCR_14kD)1	(ATP-synt_G)(Mt_ATP-synt_B)1	0.0
7dgr-IF787	6zqm-IF171	0.040955000000000005	0.21485	0.17944	(Peptidase_M16)(UCR_14kD)1	(ATP-synt_G)(Mt_ATP-synt_B)1	0.0
7dgr-IF787	6zqn-IF191	0.0	0.23214	0.13663	(Peptidase_M16)(UCR_14kD)1	(ATP-synt_G)(Mt_ATP-synt_B)1	0.0
7dgr-IF787	6zr2-IF663	0.11363	0.16712	0.11269	(Peptidase_M16)(UCR_14kD)1	(NDUF_B7)(NDUF_B8)1	0.0
7dgr-IF787	6zs9-IF532	0.095225	0.12232	0.13404	(Peptidase_M16)(UCR_14kD)1	(MRP-63)(Ribosomal_L30)1	0.0
7dgr-IF787	6zs9-IF595	0.0	0.1041	0.12574	(Peptidase_M16)(UCR_14kD)1	(MRP-L27)(MRP-L47)1	0.0
7dgr-IF787	6zsa-IF490	0.054625	0.11574	0.15486	(Peptidase_M16)(UCR_14kD)1	(MRP-63)(Ribosomal_L30)1	0.0
7dgr-IF787	6zsa-IF553	0.0	0.12556	0.14564	(Peptidase_M16)(UCR_14kD)1	(MRP-L27)(MRP-L47)1	0.0
7dgr-IF787	6zsb-IF531	0.0	0.14085	0.19467	(Peptidase_M16)(UCR_14kD)1	(MRP-63)(Ribosomal_L30)1	0.0
7dgr-IF787	6zsb-IF594	0.0	0.10768	0.09925	(Peptidase_M16)(UCR_14kD)1	(MRP-L27)(MRP-L47)1	0.0
7dgr-IF787	6zsc-IF530	0.0	0.14182	0.1363	(Peptidase_M16)(UCR_14kD)1	(MRP-63)(Ribosomal_L30)1	0.0
7dgr-IF787	6zsc-IF593	0.0	0.10737	0.14083	(Peptidase_M16)(UCR_14kD)1	(MRP-L27)(MRP-L47)1	0.0
7dgr-IF787	6zsd-IF529	0.0	0.12662	0.10949	(Peptidase_M16)(UCR_14kD)1	(MRP-63)(Ribosomal_L30)1	0.0
7dgr-IF787	6zsd-IF592	0.10441	0.10307	0.11479	(Peptidase_M16)(UCR_14kD)1	(MRP-L27)(MRP-L47)1	0.0
7dgr-IF787	6zse-IF528	0.0	0.12953	0.15197	(Peptidase_M16)(UCR_14kD)1	(MRP-63)(Ribosomal_L30)1	0.0
7dgr-IF787	6zse-IF591	0.065395	0.11206	0.12277	(Peptidase_M16)(UCR_14kD)1	(MRP-L27)(MRP-L47)1	0.0
7dgr-IF787	6zsg-IF527	0.0	0.11728	0.15574	(Peptidase_M16)(UCR_14kD)1	(MRP-63)(Ribosomal_L30)1	0.0
7dgr-IF787	6zsg-IF590	0.0	0.10602	0.10501	(Peptidase_M16)(UCR_14kD)1	(MRP-L27)(MRP-L47)1	0.0
7dgr-IF787	6ztq-IF662	0.109205	0.14503	0.12986	(Peptidase_M16)(UCR_14kD)1	(NDUF_B7)(NDUF_B8)1	0.0
7dgr-IF787	7a09-IF281	0.0	0.16211	0.1306	(Peptidase_M16)(UCR_14kD)1	(eIF-5_eIF-2B)(GTP_EFTU)1	0.0
7dgr-IF787	7a5f-IF526	0.0	0.12511	0.14183	(Peptidase_M16)(UCR_14kD)1	(MRP-63)(Ribosomal_L30)1	0.0
7dgr-IF787	7a5f-IF589	0.065795	0.0927	0.12993	(Peptidase_M16)(UCR_14kD)1	(MRP-L27)(MRP-L47)1	0.0
7dgr-IF787	7a5g-IF525	0.0	0.1342	0.14687	(Peptidase_M16)(UCR_14kD)1	(MRP-63)(Ribosomal_L30)1	0.0
7dgr-IF787	7a5g-IF588	0.0	0.0938	0.14299	(Peptidase_M16)(UCR_14kD)1	(MRP-L27)(MRP-L47)1	0.0
7dgr-IF787	7a5h-IF524	0.0	0.13409	0.17925	(Peptidase_M16)(UCR_14kD)1	(MRP-63)(Ribosomal_L30)1	0.0
7dgr-IF787	7a5h-IF587	0.0	0.09508	0.12001	(Peptidase_M16)(UCR_14kD)1	(MRP-L27)(MRP-L47)1	0.0
7dgr-IF787	7a5i-IF523	0.07231	0.12818	0.13642	(Peptidase_M16)(UCR_14kD)1	(MRP-63)(Ribosomal_L30)1	0.0
7dgr-IF787	7a5i-IF586	0.06419	0.09884	0.11557	(Peptidase_M16)(UCR_14kD)1	(MRP-L27)(MRP-L47)1	0.0
7dgr-IF787	7a5j-IF522	0.0	0.1672	0.13087	(Peptidase_M16)(UCR_14kD)1	(MRP-63)(Ribosomal_L30)1	0.0
7dgr-IF787	7a5j-IF585	0.0	0.1395	0.11596	(Peptidase_M16)(UCR_14kD)1	(MRP-L27)(MRP-L47)1	0.0
7dgr-IF787	7a5k-IF521	0.048475	0.1242	0.12365	(Peptidase_M16)(UCR_14kD)1	(MRP-63)(Ribosomal_L30)1	0.0
7dgr-IF787	7a5k-IF584	0.111515	0.14914	0.10099	(Peptidase_M16)(UCR_14kD)1	(MRP-L27)(MRP-L47)1	0.0
7dgr-IF787	7ajb-IF172	0.06794499999999999	0.15838	0.15811	(Peptidase_M16)(UCR_14kD)1	(ATP-synt_G)(Mt_ATP-synt_B)1	0.0
7dgr-IF787	7ajc-IF174	0.040874999999999995	0.14877	0.12953	(Peptidase_M16)(UCR_14kD)1	(ATP-synt_G)(Mt_ATP-synt_B)1	0.0
7dgr-IF787	7ajd-IF176	0.0	0.16835	0.13554	(Peptidase_M16)(UCR_14kD)1	(ATP-synt_G)(Mt_ATP-synt_B)1	0.0
7dgr-IF787	7aje-IF178	0.06795999999999999	0.15835	0.15813	(Peptidase_M16)(UCR_14kD)1	(ATP-synt_G)(Mt_ATP-synt_B)1	0.0
7dgr-IF787	7ajf-IF180	0.0	0.20377	0.12217	(Peptidase_M16)(UCR_14kD)1	(ATP-synt_G)(Mt_ATP-synt_B)1	0.0
7dgr-IF787	7ajg-IF182	0.0	0.16835	0.13555	(Peptidase_M16)(UCR_14kD)1	(ATP-synt_G)(Mt_ATP-synt_B)1	0.0
7dgr-IF787	7ajh-IF184	0.06794499999999999	0.15826	0.15814	(Peptidase_M16)(UCR_14kD)1	(ATP-synt_G)(Mt_ATP-synt_B)1	0.0
7dgr-IF787	7aji-IF186	0.040870000000000004	0.14881	0.12953	(Peptidase_M16)(UCR_14kD)1	(ATP-synt_G)(Mt_ATP-synt_B)1	0.0
7dgr-IF787	7ajj-IF188	0.0	0.16834	0.13552	(Peptidase_M16)(UCR_14kD)1	(ATP-synt_G)(Mt_ATP-synt_B)1	0.0
7dgr-IF787	7ak5-IF661	0.00133	0.15971	0.11982	(Peptidase_M16)(UCR_14kD)1	(NDUF_B7)(NDUF_B8)1	0.0
7dgr-IF787	7ak6-IF660	0.0	0.12038	0.13021	(Peptidase_M16)(UCR_14kD)1	(NDUF_B7)(NDUF_B8)1	0.0
7dgr-IF787	7aml-IF441	0.0	0.16624	0.14277	(Peptidase_M16)(UCR_14kD)1	(GDNF)(RET_CLD3)1	0.0
7dgr-IF787	7ase-IF275	0.0	0.10115	0.13407	(Peptidase_M16)(UCR_14kD)1	(eIF-5_eIF-2B)(GTP_EFTU)1	0.0
7dgr-IF787	7b0n-IF653	0.0	0.19693	0.12308	(Peptidase_M16)(UCR_14kD)1	(NDUF_B7)(NDUF_B8)1	0.0
7dgr-IF787	7b93-IF652	0.15983999999999998	0.11614	0.13359	(Peptidase_M16)(UCR_14kD)1	(NDUF_B7)(NDUF_B8)1	0.0
7dgr-IF787	7blo-IF932	0.09627	0.11012	0.12714	(Peptidase_M16)(UCR_14kD)1	(PX)(Vps26)1	0.0
7dgr-IF787	7d4i-IF476	0.0	0.11546	0.12344	(Peptidase_M16)(UCR_14kD)1	(KH_6)(MPP6)1	0.0
7dgr-IF787	7d6v-IF295	0.086855	0.06353	0.13183	(Peptidase_M16)(UCR_14kD)1	(FAD_binding_2)(Fer2_3)1	0.0
7dgr-IF787	7d6x-IF294	0.0	0.14941	0.14154	(Peptidase_M16)(UCR_14kD)1	(FAD_binding_2)(Fer2_3)1	0.0
7dgr-IF787	7dgq-IF712	0.12806	0.18702	0.12446	(Peptidase_M16)(UCR_14kD)1	(NDUF_B7)(NDUF_B8)2	0.0
7dgr-IF787	7dgq-IF788	0.791945	0.80598	0.76323	(Peptidase_M16)(UCR_14kD)1	(Peptidase_M16)(UCR_14kD)1	1.0
7dgr-IF787	7dgr-IF711	0.0	0.21767	0.15726	(Peptidase_M16)(UCR_14kD)1	(NDUF_B7)(NDUF_B8)2	0.0
7dgr-IF787	7dgr-IF787	1.0	1.0	1.0	(Peptidase_M16)(UCR_14kD)1	(Peptidase_M16)(UCR_14kD)1	1.0
7dgr-IF787	7dgs-IF710	0.0	0.16862	0.16776	(Peptidase_M16)(UCR_14kD)1	(NDUF_B7)(NDUF_B8)2	0.0
7dgr-IF787	7dgs-IF786	0.761	0.48309	0.45281	(Peptidase_M16)(UCR_14kD)1	(Peptidase_M16)(UCR_14kD)1	1.0
7dgr-IF787	7dgz-IF709	0.119665	0.1633	0.15589	(Peptidase_M16)(UCR_14kD)1	(NDUF_B7)(NDUF_B8)2	0.0
7dgr-IF787	7dh0-IF708	0.0	0.14973	0.13041	(Peptidase_M16)(UCR_14kD)1	(NDUF_B7)(NDUF_B8)2	0.0
7dgr-IF787	7dkf-IF707	0.0	0.14976	0.13041	(Peptidase_M16)(UCR_14kD)1	(NDUF_B7)(NDUF_B8)2	0.0
7dgr-IF787	7dkf-IF784	0.7947	0.65321	0.61047	(Peptidase_M16)(UCR_14kD)1	(Peptidase_M16)(UCR_14kD)1	1.0
7dgr-IF787	7jhg-IF43	0.0	0.10024	0.12877	(Peptidase_M16)(UCR_14kD)1	(AdenylateSensor)(AMPKBI)1	0.0
7dgr-IF787	7jhh-IF39	0.0	0.122	0.12396	(Peptidase_M16)(UCR_14kD)1	(AdenylateSensor)(AMPKBI)1	0.0
7dgr-IF787	7jij-IF38	0.0	0.10788	0.15025	(Peptidase_M16)(UCR_14kD)1	(AdenylateSensor)(AMPKBI)1	0.0
7dgr-IF787	7jrd-IF977	0.048319999999999995	0.0768	0.12525	(Peptidase_M16)(UCR_14kD)1	(TbpB_B_D)(Transferrin)1	0.0
7dgr-IF787	7jrg-IF800	0.45745	0.35878	0.31909	(Peptidase_M16)(UCR_14kD)1	(Peptidase_M16)(UCR_14kD)1	1.0
7dgr-IF787	7jrp-IF799	0.45739	0.35884	0.31916	(Peptidase_M16)(UCR_14kD)1	(Peptidase_M16)(UCR_14kD)1	1.0
7dgr-IF787	7jz2-IF371	0.0	0.1038	0.13179	(Peptidase_M16)(UCR_14kD)1	(FAD_binding_2)(Fer2_3)1	0.0
7dgr-IF787	7khr-IF145	0.0	0.23485	0.15773	(Peptidase_M16)(UCR_14kD)1	(ATP-synt_C)(Renin_r)1	0.0
7dgr-IF787	7l08-IF519	0.0	0.13464	0.15465	(Peptidase_M16)(UCR_14kD)1	(MRP-63)(Ribosomal_L30)1	0.0
7dgr-IF787	7l08-IF582	0.0	0.12994	0.11925	(Peptidase_M16)(UCR_14kD)1	(MRP-L27)(MRP-L47)1	0.0
7dgr-IF787	7l20-IF518	0.0	0.13994	0.14483	(Peptidase_M16)(UCR_14kD)1	(MRP-63)(Ribosomal_L30)1	0.0
7dgr-IF787	7l20-IF581	0.0	0.10278	0.11537	(Peptidase_M16)(UCR_14kD)1	(MRP-L27)(MRP-L47)1	0.0
7dgr-IF787	7m6t-IF942	0.0	0.18522	0.13604	(Peptidase_M16)(UCR_14kD)1	(Skp1_POZ)(SOCS_box)1	0.0
7dgr-IF787	7m74-IF37	0.0	0.12895	0.12461	(Peptidase_M16)(UCR_14kD)1	(AdenylateSensor)(AMPKBI)1	0.0
7dgr-IF787	7myj-IF61	0.0	0.07732	0.1109	(Peptidase_M16)(UCR_14kD)1	(AdenylateSensor)(AMPKBI)1	0.0
7dgr-IF787	7n85-IF743	0.08275500000000001	0.10097	0.13069	(Peptidase_M16)(UCR_14kD)1	(Nsp1_C)(Nup54)1	0.0
7dgr-IF787	7n88-IF976	0.05295999999999999	0.13913	0.12871	(Peptidase_M16)(UCR_14kD)1	(TbpB_B_D)(Transferrin)1	0.0
7dgr-IF787	7n9f-IF739	0.081955	0.09866	0.14703	(Peptidase_M16)(UCR_14kD)1	(Nsp1_C)(Nup54)1	0.0
7dgr-IF787	7nky-IF969	0.0	0.09119	0.12982	(Peptidase_M16)(UCR_14kD)1	(SPT16)(SSrecog)1	0.0
7dgr-IF787	7nqh-IF517	0.0	0.13975	0.1292	(Peptidase_M16)(UCR_14kD)1	(MRP-63)(Ribosomal_L30)1	0.0
7dgr-IF787	7nqh-IF580	0.0	0.09584	0.13896	(Peptidase_M16)(UCR_14kD)1	(MRP-L27)(MRP-L47)1	0.0
7dgr-IF787	7nql-IF516	0.0	0.14101	0.15205	(Peptidase_M16)(UCR_14kD)1	(MRP-63)(Ribosomal_L30)1	0.0
7dgr-IF787	7nql-IF579	0.0	0.10524	0.13699	(Peptidase_M16)(UCR_14kD)1	(MRP-L27)(MRP-L47)1	0.0
7dgr-IF787	7nsh-IF515	0.0	0.13987	0.15568	(Peptidase_M16)(UCR_14kD)1	(MRP-63)(Ribosomal_L30)1	0.0
7dgr-IF787	7nsh-IF578	0.084835	0.10202	0.12265	(Peptidase_M16)(UCR_14kD)1	(MRP-L27)(MRP-L47)1	0.0
7dgr-IF787	7nsi-IF514	0.0	0.12525	0.14872	(Peptidase_M16)(UCR_14kD)1	(MRP-63)(Ribosomal_L30)1	0.0
7dgr-IF787	7nsi-IF577	0.0	0.10544	0.13762	(Peptidase_M16)(UCR_14kD)1	(MRP-L27)(MRP-L47)1	0.0
7dgr-IF787	7nsj-IF513	0.0	0.13914	0.14787	(Peptidase_M16)(UCR_14kD)1	(MRP-63)(Ribosomal_L30)1	0.0
7dgr-IF787	7nsj-IF576	0.0	0.10237	0.10534	(Peptidase_M16)(UCR_14kD)1	(MRP-L27)(MRP-L47)1	0.0
7dgr-IF787	7o37-IF793	0.65451	0.55014	0.49297	(Peptidase_M16)(UCR_14kD)1	(Peptidase_M16)(UCR_14kD)1	1.0
7dgr-IF787	7o3c-IF792	0.69001	0.62118	0.58887	(Peptidase_M16)(UCR_14kD)1	(Peptidase_M16)(UCR_14kD)1	1.0
7dgr-IF787	7o3e-IF791	0.646115	0.41804	0.37592	(Peptidase_M16)(UCR_14kD)1	(Peptidase_M16)(UCR_14kD)1	1.0
7dgr-IF787	7o3h-IF789	0.6698200000000001	0.57366	0.52898	(Peptidase_M16)(UCR_14kD)1	(Peptidase_M16)(UCR_14kD)1	1.0
7dgr-IF787	7o6y-IF659	0.11804500000000001	0.20352	0.15373	(Peptidase_M16)(UCR_14kD)1	(NDUF_B7)(NDUF_B8)1	0.0
7dgr-IF787	7o71-IF658	0.0	0.15879	0.11919	(Peptidase_M16)(UCR_14kD)1	(NDUF_B7)(NDUF_B8)1	0.0
7dgr-IF787	7o9k-IF512	0.029845	0.13513	0.13387	(Peptidase_M16)(UCR_14kD)1	(MRP-63)(Ribosomal_L30)1	0.0
7dgr-IF787	7o9k-IF575	0.0	0.15572	0.14189	(Peptidase_M16)(UCR_14kD)1	(MRP-L27)(MRP-L47)1	0.0
7dgr-IF787	7o9m-IF511	0.075905	0.12512	0.14605	(Peptidase_M16)(UCR_14kD)1	(MRP-63)(Ribosomal_L30)1	0.0
7dgr-IF787	7o9m-IF574	0.12549	0.09723	0.14068	(Peptidase_M16)(UCR_14kD)1	(MRP-L27)(MRP-L47)1	0.0
7dgr-IF787	7odr-IF510	0.0	0.15232	0.14571	(Peptidase_M16)(UCR_14kD)1	(MRP-63)(Ribosomal_L30)1	0.0
7dgr-IF787	7odr-IF573	0.0	0.09357	0.14384	(Peptidase_M16)(UCR_14kD)1	(MRP-L27)(MRP-L47)1	0.0
7dgr-IF787	7ods-IF509	0.0	0.14608	0.15014	(Peptidase_M16)(UCR_14kD)1	(MRP-63)(Ribosomal_L30)1	0.0
7dgr-IF787	7ods-IF572	0.0	0.09478	0.123	(Peptidase_M16)(UCR_14kD)1	(MRP-L27)(MRP-L47)1	0.0
7dgr-IF787	7odt-IF508	0.0	0.11629	0.11911	(Peptidase_M16)(UCR_14kD)1	(MRP-63)(Ribosomal_L30)1	0.0
7dgr-IF787	7odt-IF571	0.0	0.09403	0.12545	(Peptidase_M16)(UCR_14kD)1	(MRP-L27)(MRP-L47)1	0.0
7dgr-IF787	7of0-IF507	0.0	0.13779	0.12874	(Peptidase_M16)(UCR_14kD)1	(MRP-63)(Ribosomal_L30)1	0.0
7dgr-IF787	7of0-IF570	0.0	0.09731	0.12876	(Peptidase_M16)(UCR_14kD)1	(MRP-L27)(MRP-L47)1	0.0
7dgr-IF787	7of2-IF506	0.0	0.1212	0.13366	(Peptidase_M16)(UCR_14kD)1	(MRP-63)(Ribosomal_L30)1	0.0
7dgr-IF787	7of2-IF569	0.0	0.09905	0.13423	(Peptidase_M16)(UCR_14kD)1	(MRP-L27)(MRP-L47)1	0.0
7dgr-IF787	7of3-IF505	0.0	0.13938	0.15166	(Peptidase_M16)(UCR_14kD)1	(MRP-63)(Ribosomal_L30)1	0.0
7dgr-IF787	7of3-IF568	0.0	0.09913	0.12931	(Peptidase_M16)(UCR_14kD)1	(MRP-L27)(MRP-L47)1	0.0
7dgr-IF787	7of4-IF504	0.057645	0.12197	0.13032	(Peptidase_M16)(UCR_14kD)1	(MRP-63)(Ribosomal_L30)1	0.0
7dgr-IF787	7of4-IF567	0.0	0.099	0.10184	(Peptidase_M16)(UCR_14kD)1	(MRP-L27)(MRP-L47)1	0.0
7dgr-IF787	7of5-IF503	0.134015	0.12902	0.08786	(Peptidase_M16)(UCR_14kD)1	(MRP-63)(Ribosomal_L30)1	0.0
7dgr-IF787	7of5-IF566	0.0	0.09899	0.14226	(Peptidase_M16)(UCR_14kD)1	(MRP-L27)(MRP-L47)1	0.0
7dgr-IF787	7of6-IF502	0.13317	0.1219	0.13038	(Peptidase_M16)(UCR_14kD)1	(MRP-63)(Ribosomal_L30)1	0.0
7dgr-IF787	7of6-IF565	0.0	0.09892	0.13426	(Peptidase_M16)(UCR_14kD)1	(MRP-L27)(MRP-L47)1	0.0
7dgr-IF787	7of7-IF501	0.021735	0.13599	0.13431	(Peptidase_M16)(UCR_14kD)1	(MRP-63)(Ribosomal_L30)1	0.0
7dgr-IF787	7of7-IF564	0.0	0.10006	0.13563	(Peptidase_M16)(UCR_14kD)1	(MRP-L27)(MRP-L47)1	0.0
7dgr-IF787	7og4-IF534	0.0	0.14	0.15087	(Peptidase_M16)(UCR_14kD)1	(MRP-63)(Ribosomal_L30)1	0.0
7dgr-IF787	7og4-IF597	0.0	0.10567	0.10004	(Peptidase_M16)(UCR_14kD)1	(MRP-L27)(MRP-L47)1	0.0
7dgr-IF787	7ohs-IF716	0.055265	0.22838	0.16529	(Peptidase_M16)(UCR_14kD)1	(Nop52)(Ribosomal_L28e)1	0.0
7dgr-IF787	7ohw-IF715	0.130255	0.16343	0.13018	(Peptidase_M16)(UCR_14kD)1	(Nop52)(Ribosomal_L28e)1	0.0
7dgr-IF787	7ohx-IF714	0.0	0.17652	0.15625	(Peptidase_M16)(UCR_14kD)1	(Nop52)(Ribosomal_L28e)1	0.0
7dgr-IF787	7oi6-IF500	0.096585	0.17262	0.096	(Peptidase_M16)(UCR_14kD)1	(MRP-63)(Ribosomal_L30)1	0.0
7dgr-IF787	7oi6-IF563	0.0	0.11976	0.13102	(Peptidase_M16)(UCR_14kD)1	(MRP-L27)(MRP-L47)1	0.0
7dgr-IF787	7oi7-IF499	0.0	0.12063	0.13677	(Peptidase_M16)(UCR_14kD)1	(MRP-63)(Ribosomal_L30)1	0.0
7dgr-IF787	7oi7-IF562	0.0	0.10129	0.1323	(Peptidase_M16)(UCR_14kD)1	(MRP-L27)(MRP-L47)1	0.0
7dgr-IF787	7oi8-IF498	0.0	0.1365	0.15918	(Peptidase_M16)(UCR_14kD)1	(MRP-63)(Ribosomal_L30)1	0.0
7dgr-IF787	7oi8-IF561	0.0	0.1001	0.11557	(Peptidase_M16)(UCR_14kD)1	(MRP-L27)(MRP-L47)1	0.0
7dgr-IF787	7oi9-IF497	0.0	0.14299	0.15315	(Peptidase_M16)(UCR_14kD)1	(MRP-63)(Ribosomal_L30)1	0.0
7dgr-IF787	7oi9-IF560	0.0	0.1532	0.11678	(Peptidase_M16)(UCR_14kD)1	(MRP-L27)(MRP-L47)1	0.0
7dgr-IF787	7oia-IF496	0.0	0.14588	0.14198	(Peptidase_M16)(UCR_14kD)1	(MRP-63)(Ribosomal_L30)1	0.0
7dgr-IF787	7oia-IF559	0.0	0.17028	0.12544	(Peptidase_M16)(UCR_14kD)1	(MRP-L27)(MRP-L47)1	0.0
7dgr-IF787	7oib-IF495	0.13121	0.12082	0.16045	(Peptidase_M16)(UCR_14kD)1	(MRP-63)(Ribosomal_L30)1	0.0
7dgr-IF787	7oib-IF558	0.0	0.16759	0.13334	(Peptidase_M16)(UCR_14kD)1	(MRP-L27)(MRP-L47)1	0.0
7dgr-IF787	7oic-IF494	0.032369999999999996	0.13007	0.1319	(Peptidase_M16)(UCR_14kD)1	(MRP-63)(Ribosomal_L30)1	0.0
7dgr-IF787	7oic-IF557	0.0	0.14701	0.14273	(Peptidase_M16)(UCR_14kD)1	(MRP-L27)(MRP-L47)1	0.0
7dgr-IF787	7oid-IF493	0.0	0.13978	0.12248	(Peptidase_M16)(UCR_14kD)1	(MRP-63)(Ribosomal_L30)1	0.0
7dgr-IF787	7oid-IF556	0.09179	0.12284	0.11161	(Peptidase_M16)(UCR_14kD)1	(MRP-L27)(MRP-L47)1	0.0
7dgr-IF787	7oie-IF492	0.0	0.14715	0.11718	(Peptidase_M16)(UCR_14kD)1	(MRP-63)(Ribosomal_L30)1	0.0
7dgr-IF787	7oie-IF555	0.0	0.15065	0.12461	(Peptidase_M16)(UCR_14kD)1	(MRP-L27)(MRP-L47)1	0.0
7dgr-IF787	7pd3-IF491	0.0	0.1346	0.19246	(Peptidase_M16)(UCR_14kD)1	(MRP-63)(Ribosomal_L30)1	0.0
7dgr-IF787	7pd3-IF554	0.0	0.09468	0.11749	(Peptidase_M16)(UCR_14kD)1	(MRP-L27)(MRP-L47)1	0.0
7dgr-IF787	7per-IF744	0.0	0.20028	0.14291	(Peptidase_M16)(UCR_14kD)1	(Nsp1_C)(Nup54)1	0.0
7dgr-IF787	7po4-IF489	0.0	0.12857	0.14716	(Peptidase_M16)(UCR_14kD)1	(MRP-63)(Ribosomal_L30)1	0.0
7dgr-IF787	7po4-IF552	0.0	0.13776	0.14089	(Peptidase_M16)(UCR_14kD)1	(MRP-L27)(MRP-L47)1	0.0
7dgr-IF787	7psa-IF651	0.0	0.12888	0.12409	(Peptidase_M16)(UCR_14kD)1	(NDUF_B7)(NDUF_B8)1	0.0
7dgr-IF787	7qh6-IF488	0.126545	0.13457	0.14559	(Peptidase_M16)(UCR_14kD)1	(MRP-63)(Ribosomal_L30)1	0.0
7dgr-IF787	7qh6-IF551	0.0	0.0935	0.14304	(Peptidase_M16)(UCR_14kD)1	(MRP-L27)(MRP-L47)1	0.0
7dgr-IF787	7qh7-IF487	0.0	0.1481	0.15585	(Peptidase_M16)(UCR_14kD)1	(MRP-63)(Ribosomal_L30)1	0.0
7dgr-IF787	7qh7-IF550	0.0	0.15324	0.14049	(Peptidase_M16)(UCR_14kD)1	(MRP-L27)(MRP-L47)1	0.0
7dgr-IF787	7qi4-IF486	0.0	0.12943	0.14852	(Peptidase_M16)(UCR_14kD)1	(MRP-63)(Ribosomal_L30)1	0.0
7dgr-IF787	7qi4-IF549	0.0	0.15029	0.13008	(Peptidase_M16)(UCR_14kD)1	(MRP-L27)(MRP-L47)1	0.0
7dgr-IF787	7qp6-IF279	0.096995	0.16422	0.12156	(Peptidase_M16)(UCR_14kD)1	(eIF-5_eIF-2B)(GTP_EFTU)1	0.0
7dgr-IF787	7qsd-IF650	0.120285	0.13933	0.10858	(Peptidase_M16)(UCR_14kD)1	(NDUF_B7)(NDUF_B8)1	0.0
7dgr-IF787	7qsk-IF649	0.12839499999999998	0.11462	0.12625	(Peptidase_M16)(UCR_14kD)1	(NDUF_B7)(NDUF_B8)1	0.0
7dgr-IF787	7qsl-IF648	0.001435	0.15724	0.13557	(Peptidase_M16)(UCR_14kD)1	(NDUF_B7)(NDUF_B8)1	0.0
7dgr-IF787	7qsm-IF647	0.149635	0.11666	0.13616	(Peptidase_M16)(UCR_14kD)1	(NDUF_B7)(NDUF_B8)1	0.0
7dgr-IF787	7qsn-IF646	0.0729	0.15706	0.13866	(Peptidase_M16)(UCR_14kD)1	(NDUF_B7)(NDUF_B8)1	0.0
7dgr-IF787	7qso-IF645	0.115255	0.11057	0.13234	(Peptidase_M16)(UCR_14kD)1	(NDUF_B7)(NDUF_B8)1	0.0
7dgr-IF787	7r3v-IF822	0.72034	0.63144	0.59503	(Peptidase_M16)(UCR_14kD)1	(Peptidase_M16)(UCR_14kD)1	1.0
7dgr-IF787	7r5j-IF735	0.11224500000000001	0.10034	0.13532	(Peptidase_M16)(UCR_14kD)1	(Nsp1_C)(Nup54)1	0.0
7dgr-IF787	7r5k-IF734	0.0	0.05609	0.12922	(Peptidase_M16)(UCR_14kD)1	(Nsp1_C)(Nup54)1	0.0
7dgr-IF787	7rja-IF783	0.300805	0.30827	0.24847	(Peptidase_M16)(UCR_14kD)1	(Peptidase_M16)(UCR_14kD)1	1.0
7dgr-IF787	7rje-IF782	0.29618	0.31156	0.24568	(Peptidase_M16)(UCR_14kD)1	(Peptidase_M16)(UCR_14kD)1	1.0
7dgr-IF787	7t3a-IF462	0.0	0.28445	0.19423	(Peptidase_M16)(UCR_14kD)1	(Gtr1_RagA)(LAMTOR)1	0.0
7dgr-IF787	7t3b-IF461	0.0	0.26255	0.15123	(Peptidase_M16)(UCR_14kD)1	(Gtr1_RagA)(LAMTOR)1	0.0
7dgr-IF787	7t3c-IF460	0.0	0.17628	0.18371	(Peptidase_M16)(UCR_14kD)1	(Gtr1_RagA)(LAMTOR)1	0.0
7dgr-IF787	7tbi-IF733	0.0	0.05302	0.1348	(Peptidase_M16)(UCR_14kD)1	(Nsp1_C)(Nup54)1	0.0
7dgr-IF787	7tbj-IF732	0.0	0.05302	0.1348	(Peptidase_M16)(UCR_14kD)1	(Nsp1_C)(Nup54)1	0.0
7dgr-IF787	7tbk-IF731	0.0	0.05302	0.1348	(Peptidase_M16)(UCR_14kD)1	(Nsp1_C)(Nup54)1	0.0
7dgr-IF787	7tbl-IF730	0.0	0.05302	0.1348	(Peptidase_M16)(UCR_14kD)1	(Nsp1_C)(Nup54)1	0.0
7dgr-IF787	7tbm-IF729	0.0	0.05302	0.1348	(Peptidase_M16)(UCR_14kD)1	(Nsp1_C)(Nup54)1	0.0
7dgr-IF787	7u4t-IF117	0.0	0.26526	0.19117	(Peptidase_M16)(UCR_14kD)1	(ATP-synt_C)(Renin_r)1	0.0
7dgr-IF787	7u8o-IF114	0.0844	0.28416	0.15827	(Peptidase_M16)(UCR_14kD)1	(ATP-synt_C)(Renin_r)1	0.0
7dgr-IF787	7u8p-IF111	0.0	0.22803	0.21874	(Peptidase_M16)(UCR_14kD)1	(ATP-synt_C)(Renin_r)1	0.0
7dgr-IF787	7u8q-IF108	0.0	0.22077	0.16498	(Peptidase_M16)(UCR_14kD)1	(ATP-synt_C)(Renin_r)1	0.0
7dgr-IF787	7u8r-IF107	0.0	0.24457	0.16127	(Peptidase_M16)(UCR_14kD)1	(ATP-synt_C)(Renin_r)1	0.0
7dgr-IF787	7unf-IF106	0.0	0.20554	0.17626	(Peptidase_M16)(UCR_14kD)1	(ATP-synt_C)(Renin_r)1	0.0
7dgr-IF787	7v2c-IF644	0.151035	0.11993	0.10371	(Peptidase_M16)(UCR_14kD)1	(NDUF_B7)(NDUF_B8)1	0.0
7dgr-IF787	7v2d-IF643	0.0	0.14246	0.13465	(Peptidase_M16)(UCR_14kD)1	(NDUF_B7)(NDUF_B8)1	0.0
7dgr-IF787	7v2e-IF642	0.14727	0.11701	0.1101	(Peptidase_M16)(UCR_14kD)1	(NDUF_B7)(NDUF_B8)1	0.0
7dgr-IF787	7v2f-IF641	0.156255	0.15058	0.11235	(Peptidase_M16)(UCR_14kD)1	(NDUF_B7)(NDUF_B8)1	0.0
7dgr-IF787	7v2h-IF640	0.15403	0.11908	0.13671	(Peptidase_M16)(UCR_14kD)1	(NDUF_B7)(NDUF_B8)1	0.0
7dgr-IF787	7v2k-IF639	0.0	0.11527	0.11895	(Peptidase_M16)(UCR_14kD)1	(NDUF_B7)(NDUF_B8)1	0.0
7dgr-IF787	7v2r-IF638	0.15250999999999998	0.11569	0.13782	(Peptidase_M16)(UCR_14kD)1	(NDUF_B7)(NDUF_B8)1	0.0
7dgr-IF787	7v30-IF637	0.15334	0.15171	0.13637	(Peptidase_M16)(UCR_14kD)1	(NDUF_B7)(NDUF_B8)1	0.0
7dgr-IF787	7v31-IF636	0.117195	0.14386	0.13403	(Peptidase_M16)(UCR_14kD)1	(NDUF_B7)(NDUF_B8)1	0.0
7dgr-IF787	7v32-IF635	0.0	0.12311	0.13752	(Peptidase_M16)(UCR_14kD)1	(NDUF_B7)(NDUF_B8)1	0.0
7dgr-IF787	7v33-IF634	0.15357	0.16209	0.13367	(Peptidase_M16)(UCR_14kD)1	(NDUF_B7)(NDUF_B8)1	0.0
7dgr-IF787	7v3m-IF633	0.15645	0.12741	0.15048	(Peptidase_M16)(UCR_14kD)1	(NDUF_B7)(NDUF_B8)1	0.0
7dgr-IF787	7vbl-IF632	0.17699	0.11796	0.12731	(Peptidase_M16)(UCR_14kD)1	(NDUF_B7)(NDUF_B8)1	0.0
7dgr-IF787	7vbp-IF631	0.18512	0.11256	0.14299	(Peptidase_M16)(UCR_14kD)1	(NDUF_B7)(NDUF_B8)1	0.0
7dgr-IF787	7vc0-IF630	0.180345	0.11335	0.12818	(Peptidase_M16)(UCR_14kD)1	(NDUF_B7)(NDUF_B8)1	0.0
7dgr-IF787	7vwl-IF629	0.179435	0.1476	0.14555	(Peptidase_M16)(UCR_14kD)1	(NDUF_B7)(NDUF_B8)1	0.0
7dgr-IF787	7wkk-IF728	0.117825	0.13801	0.1443	(Peptidase_M16)(UCR_14kD)1	(Nsp1_C)(Nup54)1	0.0
7dgr-IF787	7woo-IF724	0.0	0.06942	0.11558	(Peptidase_M16)(UCR_14kD)1	(Nsp1_C)(Nup54)1	0.0
7dgr-IF787	7wot-IF722	0.0	0.06942	0.11558	(Peptidase_M16)(UCR_14kD)1	(Nsp1_C)(Nup54)1	0.0
7dgr-IF787	7xsx-IF968	0.0	0.09404	0.11632	(Peptidase_M16)(UCR_14kD)1	(SPT16)(SSrecog)1	0.0
7dgr-IF787	7xt7-IF967	0.0	0.06678	0.13353	(Peptidase_M16)(UCR_14kD)1	(SPT16)(SSrecog)1	0.0
7dgr-IF787	7xtd-IF966	0.0	0.09403	0.11631	(Peptidase_M16)(UCR_14kD)1	(SPT16)(SSrecog)1	0.0
7dgr-IF787	7xti-IF965	0.0	0.04254	0.12429	(Peptidase_M16)(UCR_14kD)1	(SPT16)(SSrecog)1	0.0
7dgr-IF787	7zd6-IF628	0.178035	0.11567	0.12226	(Peptidase_M16)(UCR_14kD)1	(NDUF_B7)(NDUF_B8)1	0.0
7dgr-IF787	7zdh-IF627	0.0409	0.11658	0.14599	(Peptidase_M16)(UCR_14kD)1	(NDUF_B7)(NDUF_B8)1	0.0
7dgr-IF787	7zdj-IF626	0.04356499999999999	0.11463	0.13657	(Peptidase_M16)(UCR_14kD)1	(NDUF_B7)(NDUF_B8)1	0.0
7dgr-IF787	7zdm-IF625	0.043160000000000004	0.1169	0.15604	(Peptidase_M16)(UCR_14kD)1	(NDUF_B7)(NDUF_B8)1	0.0
7dgr-IF787	7zdp-IF624	0.0	0.12306	0.1209	(Peptidase_M16)(UCR_14kD)1	(NDUF_B7)(NDUF_B8)1	0.0
7dgr-IF787	7zeb-IF623	0.0	0.15573	0.15361	(Peptidase_M16)(UCR_14kD)1	(NDUF_B7)(NDUF_B8)1	0.0
7dgr-IF787	7zyy-IF202	0.057359999999999994	0.06912	0.13645	(Peptidase_M16)(UCR_14kD)1	(Biotin_carb_N)(PYC_OADA)1	0.0
7dgr-IF787	7zz3-IF201	0.0	0.10653	0.1356	(Peptidase_M16)(UCR_14kD)1	(Biotin_carb_N)(PYC_OADA)1	0.0
7dgr-IF787	7zz8-IF200	0.055855	0.103	0.14262	(Peptidase_M16)(UCR_14kD)1	(Biotin_carb_N)(PYC_OADA)1	0.0
7dgr-IF787	8dhb-IF458	0.0	0.2611	0.18774	(Peptidase_M16)(UCR_14kD)1	(Gtr1_RagA)(LAMTOR)1	0.0
7dgs-IF710	1bcc-IF838	0.0	0.24354	0.15887	(NDUF_B7)(NDUF_B8)2	(Peptidase_M16)(UCR_14kD)1	0.0
7dgs-IF710	1bgy-IF837	0.0	0.22483	0.17299	(NDUF_B7)(NDUF_B8)2	(Peptidase_M16)(UCR_14kD)1	0.0
7dgs-IF710	1dev-IF484	0.08796499999999999	0.18233	0.18132	(NDUF_B7)(NDUF_B8)2	(MH2)(SARA)1	0.0
7dgs-IF710	1e7p-IF363	0.10728	0.12375	0.15022	(NDUF_B7)(NDUF_B8)2	(FAD_binding_2)(Fer2_3)1	0.0
7dgs-IF710	1ezv-IF831	0.0	0.25762	0.21403	(NDUF_B7)(NDUF_B8)2	(Peptidase_M16)(UCR_14kD)1	0.0
7dgs-IF710	1fbv-IF926	0.0	0.26684	0.18096	(NDUF_B7)(NDUF_B8)2	(Prok-RING_4)(UQ_con)1	0.0
7dgs-IF710	1fle-IF978	0.0	0.24772	0.19655	(NDUF_B7)(NDUF_B8)2	(Trypsin)(WAP)1	0.0
7dgs-IF710	1g3i-IF0	0.0	0.24508	0.20953	(NDUF_B7)(NDUF_B8)2	(AAA_2)(Proteasome)1	0.0
7dgs-IF710	1g4b-IF12	0.0	0.261	0.17143	(NDUF_B7)(NDUF_B8)2	(AAA_2)(Proteasome)1	0.0
7dgs-IF710	1kb9-IF832	0.0	0.25777	0.21367	(NDUF_B7)(NDUF_B8)2	(Peptidase_M16)(UCR_14kD)1	0.0
7dgs-IF710	1kf6-IF341	0.0	0.15941	0.15063	(NDUF_B7)(NDUF_B8)2	(FAD_binding_2)(Fer2_3)1	0.0
7dgs-IF710	1kfy-IF331	0.0	0.1466	0.15737	(NDUF_B7)(NDUF_B8)2	(FAD_binding_2)(Fer2_3)1	0.0
7dgs-IF710	1kyi-IF1	0.0	0.24168	0.21048	(NDUF_B7)(NDUF_B8)2	(AAA_2)(Proteasome)1	0.0
7dgs-IF710	1kyo-IF830	0.0	0.25203	0.17028	(NDUF_B7)(NDUF_B8)2	(Peptidase_M16)(UCR_14kD)1	0.0
7dgs-IF710	1l0v-IF391	0.09917500000000001	0.15747	0.15722	(NDUF_B7)(NDUF_B8)2	(FAD_binding_2)(Fer2_3)1	0.0
7dgs-IF710	1mk2-IF483	0.0	0.15519	0.1651	(NDUF_B7)(NDUF_B8)2	(MH2)(SARA)1	0.0
7dgs-IF710	1nek-IF327	0.0	0.15875	0.15016	(NDUF_B7)(NDUF_B8)2	(FAD_binding_2)(Fer2_3)1	0.0
7dgs-IF710	1nen-IF328	0.0	0.16004	0.13506	(NDUF_B7)(NDUF_B8)2	(FAD_binding_2)(Fer2_3)1	0.0
7dgs-IF710	1ofh-IF6	0.0	0.24387	0.16158	(NDUF_B7)(NDUF_B8)2	(AAA_2)(Proteasome)1	0.0
7dgs-IF710	1ofi-IF28	0.0	0.11801	0.13524	(NDUF_B7)(NDUF_B8)2	(AAA_2)(Proteasome)4	0.0
7dgs-IF710	1ofi-IF9	0.0	0.25388	0.20832	(NDUF_B7)(NDUF_B8)2	(AAA_2)(Proteasome)1	0.0
7dgs-IF710	1p84-IF833	0.105385	0.25498	0.18727	(NDUF_B7)(NDUF_B8)2	(Peptidase_M16)(UCR_14kD)1	0.0
7dgs-IF710	1pp9-IF836	0.0	0.23664	0.16459	(NDUF_B7)(NDUF_B8)2	(Peptidase_M16)(UCR_14kD)1	0.0
7dgs-IF710	1ppj-IF813	0.0	0.24519	0.15962	(NDUF_B7)(NDUF_B8)2	(Peptidase_M16)(UCR_14kD)1	0.0
7dgs-IF710	1qlb-IF362	0.0	0.1261	0.15349	(NDUF_B7)(NDUF_B8)2	(FAD_binding_2)(Fer2_3)1	0.0
7dgs-IF710	1x86-IF906	0.0	0.19364	0.15287	(NDUF_B7)(NDUF_B8)2	(PH_16)(Ras)2	0.0
7dgs-IF710	1xcg-IF908	0.0	0.19773	0.15779	(NDUF_B7)(NDUF_B8)2	(PH_16)(Ras)2	0.0
7dgs-IF710	1yq3-IF305	0.060925	0.14316	0.14572	(NDUF_B7)(NDUF_B8)2	(FAD_binding_2)(Fer2_3)1	0.0
7dgs-IF710	1yq4-IF389	0.07997499999999999	0.14717	0.14103	(NDUF_B7)(NDUF_B8)2	(FAD_binding_2)(Fer2_3)1	0.0
7dgs-IF710	1zoy-IF373	0.07963999999999999	0.14539	0.14659	(NDUF_B7)(NDUF_B8)2	(FAD_binding_2)(Fer2_3)1	0.0
7dgs-IF710	1zp0-IF374	0.10060999999999999	0.14405	0.14676	(NDUF_B7)(NDUF_B8)2	(FAD_binding_2)(Fer2_3)1	0.0
7dgs-IF710	2a06-IF812	0.0	0.24705	0.1605	(NDUF_B7)(NDUF_B8)2	(Peptidase_M16)(UCR_14kD)1	0.0
7dgs-IF710	2acz-IF329	0.0	0.15951	0.15252	(NDUF_B7)(NDUF_B8)2	(FAD_binding_2)(Fer2_3)1	0.0
7dgs-IF710	2b76-IF316	0.118055	0.1385	0.14161	(NDUF_B7)(NDUF_B8)2	(FAD_binding_2)(Fer2_3)1	0.0
7dgs-IF710	2bcc-IF835	0.0	0.24594	0.17575	(NDUF_B7)(NDUF_B8)2	(Peptidase_M16)(UCR_14kD)1	0.0
7dgs-IF710	2bs2-IF361	0.0	0.13509	0.15615	(NDUF_B7)(NDUF_B8)2	(FAD_binding_2)(Fer2_3)1	0.0
7dgs-IF710	2bs3-IF359	0.0	0.12612	0.156	(NDUF_B7)(NDUF_B8)2	(FAD_binding_2)(Fer2_3)1	0.0
7dgs-IF710	2bs4-IF360	0.08669	0.13511	0.15197	(NDUF_B7)(NDUF_B8)2	(FAD_binding_2)(Fer2_3)1	0.0
7dgs-IF710	2c9w-IF956	0.109205	0.30053	0.21438	(NDUF_B7)(NDUF_B8)2	(Skp1_POZ)(SOCS_box)1	0.0
7dgs-IF710	2d74-IF289	0.0	0.14972	0.07843	(NDUF_B7)(NDUF_B8)2	(eIF-5_eIF-2B)(GTP_EFTU)2	0.0
7dgs-IF710	2d74-IF291	0.171265	0.15975	0.15744	(NDUF_B7)(NDUF_B8)2	(eIF-5_eIF-2B)(GTP_EFTU)3	0.0
7dgs-IF710	2d74-IF293	0.0	0.22945	0.21363	(NDUF_B7)(NDUF_B8)2	(eIF-5_eIF-2B)(GTP_EFTU)4	0.0
7dgs-IF710	2dcu-IF288	0.0	0.1708	0.15273	(NDUF_B7)(NDUF_B8)2	(eIF-5_eIF-2B)(GTP_EFTU)2	0.0
7dgs-IF710	2dcu-IF292	0.09386	0.21241	0.20134	(NDUF_B7)(NDUF_B8)2	(eIF-5_eIF-2B)(GTP_EFTU)4	0.0
7dgs-IF710	2fbw-IF357	0.11510000000000001	0.1475	0.14733	(NDUF_B7)(NDUF_B8)2	(FAD_binding_2)(Fer2_3)1	0.0
7dgs-IF710	2h88-IF356	0.123365	0.14757	0.14806	(NDUF_B7)(NDUF_B8)2	(FAD_binding_2)(Fer2_3)1	0.0
7dgs-IF710	2h89-IF306	0.0	0.15253	0.14559	(NDUF_B7)(NDUF_B8)2	(FAD_binding_2)(Fer2_3)1	0.0
7dgs-IF710	2ibz-IF834	0.0	0.25759	0.16324	(NDUF_B7)(NDUF_B8)2	(Peptidase_M16)(UCR_14kD)1	0.0
7dgs-IF710	2izv-IF955	0.09603	0.27121	0.22314	(NDUF_B7)(NDUF_B8)2	(Skp1_POZ)(SOCS_box)1	0.0
7dgs-IF710	2jz3-IF954	0.0	0.28684	0.24743	(NDUF_B7)(NDUF_B8)2	(Skp1_POZ)(SOCS_box)1	0.0
7dgs-IF710	2oox-IF89	0.10561999999999999	0.15601	0.16109	(NDUF_B7)(NDUF_B8)2	(AdenylateSensor)(AMPKBI)1	0.0
7dgs-IF710	2ooy-IF42	0.0	0.16568	0.14464	(NDUF_B7)(NDUF_B8)2	(AdenylateSensor)(AMPKBI)1	0.0
7dgs-IF710	2qf7-IF219	0.0	0.14311	0.1541	(NDUF_B7)(NDUF_B8)2	(Biotin_carb_N)(PYC_OADA)1	0.0
7dgs-IF710	2qlv-IF80	0.0	0.18802	0.17559	(NDUF_B7)(NDUF_B8)2	(AdenylateSensor)(AMPKBI)1	0.0
7dgs-IF710	2qr1-IF85	0.0	0.11923	0.16339	(NDUF_B7)(NDUF_B8)2	(AdenylateSensor)(AMPKBI)1	0.0
7dgs-IF710	2qrc-IF87	0.0	0.11923	0.16339	(NDUF_B7)(NDUF_B8)2	(AdenylateSensor)(AMPKBI)1	0.0
7dgs-IF710	2qrd-IF82	0.0	0.16685	0.1572	(NDUF_B7)(NDUF_B8)2	(AdenylateSensor)(AMPKBI)1	0.0
7dgs-IF710	2qre-IF83	0.0	0.17444	0.1675	(NDUF_B7)(NDUF_B8)2	(AdenylateSensor)(AMPKBI)1	0.0
7dgs-IF710	2v8q-IF78	0.0	0.19713	0.18801	(NDUF_B7)(NDUF_B8)2	(AdenylateSensor)(AMPKBI)1	0.0
7dgs-IF710	2v92-IF77	0.0	0.21198	0.18796	(NDUF_B7)(NDUF_B8)2	(AdenylateSensor)(AMPKBI)1	0.0
7dgs-IF710	2v9j-IF76	0.0	0.20289	0.18419	(NDUF_B7)(NDUF_B8)2	(AdenylateSensor)(AMPKBI)1	0.0
7dgs-IF710	2wdq-IF326	0.0	0.16001	0.14985	(NDUF_B7)(NDUF_B8)2	(FAD_binding_2)(Fer2_3)1	0.0
7dgs-IF710	2wdr-IF323	0.0	0.16268	0.14982	(NDUF_B7)(NDUF_B8)2	(FAD_binding_2)(Fer2_3)1	0.0
7dgs-IF710	2wdv-IF324	0.07497999999999999	0.16183	0.15276	(NDUF_B7)(NDUF_B8)2	(FAD_binding_2)(Fer2_3)1	0.0
7dgs-IF710	2wp9-IF322	0.0	0.16534	0.15426	(NDUF_B7)(NDUF_B8)2	(FAD_binding_2)(Fer2_3)1	0.0
7dgs-IF710	2wqy-IF358	0.12384	0.14859	0.15289	(NDUF_B7)(NDUF_B8)2	(FAD_binding_2)(Fer2_3)1	0.0
7dgs-IF710	2ws3-IF325	0.0	0.16001	0.15239	(NDUF_B7)(NDUF_B8)2	(FAD_binding_2)(Fer2_3)1	0.0
7dgs-IF710	2wu2-IF320	0.0	0.16506	0.15467	(NDUF_B7)(NDUF_B8)2	(FAD_binding_2)(Fer2_3)1	0.0
7dgs-IF710	2wu5-IF321	0.08134999999999999	0.16088	0.14998	(NDUF_B7)(NDUF_B8)2	(FAD_binding_2)(Fer2_3)1	0.0
7dgs-IF710	2x19-IF475	0.097105	0.1882	0.17096	(NDUF_B7)(NDUF_B8)2	(Importin_rep)(Ras)1	0.0
7dgs-IF710	2y8l-IF75	0.0	0.21673	0.17727	(NDUF_B7)(NDUF_B8)2	(AdenylateSensor)(AMPKBI)1	0.0
7dgs-IF710	2y8q-IF74	0.0	0.16049	0.18782	(NDUF_B7)(NDUF_B8)2	(AdenylateSensor)(AMPKBI)1	0.0
7dgs-IF710	2ya3-IF73	0.0	0.21505	0.19001	(NDUF_B7)(NDUF_B8)2	(AdenylateSensor)(AMPKBI)1	0.0
7dgs-IF710	2ybb-IF841	0.0	0.23667	0.16456	(NDUF_B7)(NDUF_B8)2	(Peptidase_M16)(UCR_14kD)1	0.0
7dgs-IF710	2z7f-IF981	0.0	0.24541	0.20505	(NDUF_B7)(NDUF_B8)2	(Trypsin)(WAP)1	0.0
7dgs-IF710	3abv-IF297	0.08035	0.14359	0.15561	(NDUF_B7)(NDUF_B8)2	(FAD_binding_2)(Fer2_3)1	0.0
7dgs-IF710	3ae1-IF379	0.07649	0.14209	0.1471	(NDUF_B7)(NDUF_B8)2	(FAD_binding_2)(Fer2_3)1	0.0
7dgs-IF710	3ae2-IF298	0.060989999999999996	0.14449	0.15691	(NDUF_B7)(NDUF_B8)2	(FAD_binding_2)(Fer2_3)1	0.0
7dgs-IF710	3ae3-IF380	0.0	0.14496	0.15516	(NDUF_B7)(NDUF_B8)2	(FAD_binding_2)(Fer2_3)1	0.0
7dgs-IF710	3ae4-IF381	0.0	0.14163	0.14681	(NDUF_B7)(NDUF_B8)2	(FAD_binding_2)(Fer2_3)1	0.0
7dgs-IF710	3ae5-IF382	0.08411	0.14142	0.15464	(NDUF_B7)(NDUF_B8)2	(FAD_binding_2)(Fer2_3)1	0.0
7dgs-IF710	3ae6-IF383	0.0	0.15526	0.15381	(NDUF_B7)(NDUF_B8)2	(FAD_binding_2)(Fer2_3)1	0.0
7dgs-IF710	3ae7-IF384	0.0	0.15714	0.15101	(NDUF_B7)(NDUF_B8)2	(FAD_binding_2)(Fer2_3)1	0.0
7dgs-IF710	3ae8-IF299	0.0	0.14245	0.15997	(NDUF_B7)(NDUF_B8)2	(FAD_binding_2)(Fer2_3)1	0.0
7dgs-IF710	3ae9-IF300	0.0	0.14194	0.15819	(NDUF_B7)(NDUF_B8)2	(FAD_binding_2)(Fer2_3)1	0.0
7dgs-IF710	3aea-IF385	0.0	0.14415	0.15622	(NDUF_B7)(NDUF_B8)2	(FAD_binding_2)(Fer2_3)1	0.0
7dgs-IF710	3aeb-IF301	0.074905	0.14395	0.15881	(NDUF_B7)(NDUF_B8)2	(FAD_binding_2)(Fer2_3)1	0.0
7dgs-IF710	3aec-IF387	0.0	0.13906	0.15133	(NDUF_B7)(NDUF_B8)2	(FAD_binding_2)(Fer2_3)1	0.0
7dgs-IF710	3aed-IF386	0.0	0.14054	0.15681	(NDUF_B7)(NDUF_B8)2	(FAD_binding_2)(Fer2_3)1	0.0
7dgs-IF710	3aee-IF375	0.0	0.13432	0.1497	(NDUF_B7)(NDUF_B8)2	(FAD_binding_2)(Fer2_3)1	0.0
7dgs-IF710	3aef-IF378	0.0	0.14671	0.15335	(NDUF_B7)(NDUF_B8)2	(FAD_binding_2)(Fer2_3)1	0.0
7dgs-IF710	3aeg-IF302	0.0	0.14254	0.15031	(NDUF_B7)(NDUF_B8)2	(FAD_binding_2)(Fer2_3)1	0.0
7dgs-IF710	3bcc-IF868	0.0	0.24453	0.17491	(NDUF_B7)(NDUF_B8)2	(Peptidase_M16)(UCR_14kD)1	0.0
7dgs-IF710	3bg5-IF247	0.112595	0.14067	0.15122	(NDUF_B7)(NDUF_B8)2	(Biotin_carb_N)(PYC_OADA)1	0.0
7dgs-IF710	3cir-IF314	0.0	0.15592	0.14188	(NDUF_B7)(NDUF_B8)2	(FAD_binding_2)(Fer2_3)1	0.0
7dgs-IF710	3cx5-IF829	0.0	0.25211	0.18161	(NDUF_B7)(NDUF_B8)2	(Peptidase_M16)(UCR_14kD)1	0.0
7dgs-IF710	3cxh-IF828	0.0	0.25028	0.17944	(NDUF_B7)(NDUF_B8)2	(Peptidase_M16)(UCR_14kD)1	0.0
7dgs-IF710	3f6q-IF103	0.138895	0.24754	0.14295	(NDUF_B7)(NDUF_B8)2	(Ank_2)(LIM)2	0.0
7dgs-IF710	3f6q-IF96	0.0	0.2727	0.2121	(NDUF_B7)(NDUF_B8)2	(Ank_2)(LIM)1	0.0
7dgs-IF710	3h1k-IF806	0.0	0.24138	0.17579	(NDUF_B7)(NDUF_B8)2	(Peptidase_M16)(UCR_14kD)1	0.0
7dgs-IF710	3hb9-IF230	0.0	0.1261	0.13891	(NDUF_B7)(NDUF_B8)2	(Biotin_carb_N)(PYC_OADA)1	0.0
7dgs-IF710	3hbl-IF206	0.0	0.11246	0.13697	(NDUF_B7)(NDUF_B8)2	(Biotin_carb_N)(PYC_OADA)1	0.0
7dgs-IF710	3ho8-IF218	0.0	0.13377	0.14495	(NDUF_B7)(NDUF_B8)2	(Biotin_carb_N)(PYC_OADA)1	0.0
7dgs-IF710	3ixe-IF105	0.0	0.23171	0.15194	(NDUF_B7)(NDUF_B8)2	(Ank_2)(LIM)2	0.0
7dgs-IF710	3ixe-IF98	0.0	0.23074	0.18734	(NDUF_B7)(NDUF_B8)2	(Ank_2)(LIM)1	0.0
7dgs-IF710	3j6b-IF616	0.0	0.21882	0.17309	(NDUF_B7)(NDUF_B8)2	(MRP-L27)(MRP-L47)1	0.0
7dgs-IF710	3j7y-IF548	0.0	0.25919	0.19087	(NDUF_B7)(NDUF_B8)2	(MRP-63)(Ribosomal_L30)1	0.0
7dgs-IF710	3j7y-IF622	0.0	0.1376	0.16004	(NDUF_B7)(NDUF_B8)2	(MRP-L27)(MRP-L47)1	0.0
7dgs-IF710	3j9m-IF547	0.11	0.23704	0.20306	(NDUF_B7)(NDUF_B8)2	(MRP-63)(Ribosomal_L30)1	0.0
7dgs-IF710	3j9m-IF621	0.0	0.16772	0.18724	(NDUF_B7)(NDUF_B8)2	(MRP-L27)(MRP-L47)1	0.0
7dgs-IF710	3jap-IF284	0.0	0.2676	0.22881	(NDUF_B7)(NDUF_B8)2	(eIF-5_eIF-2B)(GTP_EFTU)1	0.0
7dgs-IF710	3jaq-IF283	0.09997500000000001	0.24779	0.22831	(NDUF_B7)(NDUF_B8)2	(eIF-5_eIF-2B)(GTP_EFTU)1	0.0
7dgs-IF710	3kz1-IF902	0.0	0.26157	0.18137	(NDUF_B7)(NDUF_B8)2	(PH_16)(Ras)1	0.0
7dgs-IF710	3l70-IF866	0.0	0.27902	0.17659	(NDUF_B7)(NDUF_B8)2	(Peptidase_M16)(UCR_14kD)1	0.0
7dgs-IF710	3l72-IF808	0.13164	0.24249	0.17499	(NDUF_B7)(NDUF_B8)2	(Peptidase_M16)(UCR_14kD)1	0.0
7dgs-IF710	3l73-IF809	0.0	0.24249	0.14055	(NDUF_B7)(NDUF_B8)2	(Peptidase_M16)(UCR_14kD)1	0.0
7dgs-IF710	3l74-IF811	0.0	0.25556	0.17851	(NDUF_B7)(NDUF_B8)2	(Peptidase_M16)(UCR_14kD)1	0.0
7dgs-IF710	3l75-IF804	0.11305000000000001	0.24359	0.17287	(NDUF_B7)(NDUF_B8)2	(Peptidase_M16)(UCR_14kD)1	0.0
7dgs-IF710	3p4p-IF333	0.0	0.15921	0.15002	(NDUF_B7)(NDUF_B8)2	(FAD_binding_2)(Fer2_3)1	0.0
7dgs-IF710	3p4q-IF335	0.0	0.15814	0.15665	(NDUF_B7)(NDUF_B8)2	(FAD_binding_2)(Fer2_3)1	0.0
7dgs-IF710	3p4r-IF339	0.09901	0.16124	0.15772	(NDUF_B7)(NDUF_B8)2	(FAD_binding_2)(Fer2_3)1	0.0
7dgs-IF710	3p4s-IF355	0.11966	0.16027	0.15686	(NDUF_B7)(NDUF_B8)2	(FAD_binding_2)(Fer2_3)1	0.0
7dgs-IF710	3sfd-IF376	0.0	0.14132	0.15614	(NDUF_B7)(NDUF_B8)2	(FAD_binding_2)(Fer2_3)1	0.0
7dgs-IF710	3sfe-IF377	0.0	0.1416	0.1435	(NDUF_B7)(NDUF_B8)2	(FAD_binding_2)(Fer2_3)1	0.0
7dgs-IF710	3t06-IF913	0.07235	0.16832	0.17364	(NDUF_B7)(NDUF_B8)2	(PH_16)(Ras)2	0.0
7dgs-IF710	3t4n-IF72	0.062195	0.16415	0.15151	(NDUF_B7)(NDUF_B8)2	(AdenylateSensor)(AMPKBI)1	0.0
7dgs-IF710	3tdh-IF70	0.08896499999999999	0.16313	0.17381	(NDUF_B7)(NDUF_B8)2	(AdenylateSensor)(AMPKBI)1	0.0
7dgs-IF710	3te5-IF71	0.0	0.1627	0.17912	(NDUF_B7)(NDUF_B8)2	(AdenylateSensor)(AMPKBI)1	0.0
7dgs-IF710	3tgu-IF870	0.13537	0.25519	0.13997	(NDUF_B7)(NDUF_B8)2	(Peptidase_M16)(UCR_14kD)1	0.0
7dgs-IF710	3tw6-IF214	0.08055999999999999	0.15492	0.13922	(NDUF_B7)(NDUF_B8)2	(Biotin_carb_N)(PYC_OADA)1	0.0
7dgs-IF710	3tw7-IF212	0.0	0.15868	0.15854	(NDUF_B7)(NDUF_B8)2	(Biotin_carb_N)(PYC_OADA)1	0.0
7dgs-IF710	3vr8-IF347	0.0	0.14447	0.14725	(NDUF_B7)(NDUF_B8)2	(FAD_binding_2)(Fer2_3)1	0.0
7dgs-IF710	3vr8-IF422	0.1228	0.17241	0.14287	(NDUF_B7)(NDUF_B8)2	(FAD_binding_2)(Fer2_3)2	0.0
7dgs-IF710	3vr8-IF436	0.0	0.16651	0.12451	(NDUF_B7)(NDUF_B8)2	(FAD_binding_2)(Fer2_3)3	0.0
7dgs-IF710	3vr9-IF353	0.0	0.1425	0.15032	(NDUF_B7)(NDUF_B8)2	(FAD_binding_2)(Fer2_3)1	0.0
7dgs-IF710	3vr9-IF426	0.0	0.18791	0.14704	(NDUF_B7)(NDUF_B8)2	(FAD_binding_2)(Fer2_3)2	0.0
7dgs-IF710	3vr9-IF439	0.0	0.17994	0.1546	(NDUF_B7)(NDUF_B8)2	(FAD_binding_2)(Fer2_3)3	0.0
7dgs-IF710	3vra-IF351	0.0	0.13943	0.16059	(NDUF_B7)(NDUF_B8)2	(FAD_binding_2)(Fer2_3)1	0.0
7dgs-IF710	3vra-IF423	0.0	0.1745	0.1048	(NDUF_B7)(NDUF_B8)2	(FAD_binding_2)(Fer2_3)2	0.0
7dgs-IF710	3vra-IF438	0.0	0.18847	0.16034	(NDUF_B7)(NDUF_B8)2	(FAD_binding_2)(Fer2_3)3	0.0
7dgs-IF710	3vrb-IF349	0.0	0.14468	0.14416	(NDUF_B7)(NDUF_B8)2	(FAD_binding_2)(Fer2_3)1	0.0
7dgs-IF710	3vrb-IF425	0.076465	0.18438	0.15035	(NDUF_B7)(NDUF_B8)2	(FAD_binding_2)(Fer2_3)2	0.0
7dgs-IF710	3vrb-IF437	0.127175	0.21199	0.16242	(NDUF_B7)(NDUF_B8)2	(FAD_binding_2)(Fer2_3)3	0.0
7dgs-IF710	3zjy-IF472	0.0	0.18564	0.16132	(NDUF_B7)(NDUF_B8)2	(Importin_rep)(Ras)1	0.0
7dgs-IF710	3zkj-IF960	0.158445	0.27836	0.22177	(NDUF_B7)(NDUF_B8)2	(Skp1_POZ)(SOCS_box)1	0.0
7dgs-IF710	3zng-IF958	0.07425999999999999	0.27793	0.22024	(NDUF_B7)(NDUF_B8)2	(Skp1_POZ)(SOCS_box)1	0.0
7dgs-IF710	3zni-IF927	0.14571	0.23105	0.18761	(NDUF_B7)(NDUF_B8)2	(Prok-RING_4)(UQ_con)1	0.0
7dgs-IF710	4a49-IF931	0.175905	0.25241	0.203	(NDUF_B7)(NDUF_B8)2	(Prok-RING_4)(UQ_con)1	0.0
7dgs-IF710	4a4b-IF924	0.17273	0.24203	0.18365	(NDUF_B7)(NDUF_B8)2	(Prok-RING_4)(UQ_con)1	0.0
7dgs-IF710	4a4c-IF925	0.0	0.25666	0.17261	(NDUF_B7)(NDUF_B8)2	(Prok-RING_4)(UQ_con)1	0.0
7dgs-IF710	4cfe-IF40	0.0	0.13083	0.15064	(NDUF_B7)(NDUF_B8)2	(AdenylateSensor)(AMPKBI)1	0.0
7dgs-IF710	4cff-IF57	0.0	0.12387	0.1504	(NDUF_B7)(NDUF_B8)2	(AdenylateSensor)(AMPKBI)1	0.0
7dgs-IF710	4cfh-IF91	0.0	0.17756	0.15913	(NDUF_B7)(NDUF_B8)2	(AdenylateSensor)(AMPKBI)1	0.0
7dgs-IF710	4d6t-IF825	0.0	0.2355	0.1801	(NDUF_B7)(NDUF_B8)2	(Peptidase_M16)(UCR_14kD)1	0.0
7dgs-IF710	4d6u-IF824	0.0	0.24544	0.15561	(NDUF_B7)(NDUF_B8)2	(Peptidase_M16)(UCR_14kD)1	0.0
7dgs-IF710	4doq-IF979	0.0	0.24743	0.21533	(NDUF_B7)(NDUF_B8)2	(Trypsin)(WAP)1	0.0
7dgs-IF710	4eag-IF69	0.064485	0.1959	0.14489	(NDUF_B7)(NDUF_B8)2	(AdenylateSensor)(AMPKBI)1	0.0
7dgs-IF710	4eai-IF67	0.0	0.23294	0.19574	(NDUF_B7)(NDUF_B8)2	(AdenylateSensor)(AMPKBI)1	0.0
7dgs-IF710	4eaj-IF68	0.0	0.23725	0.18176	(NDUF_B7)(NDUF_B8)2	(AdenylateSensor)(AMPKBI)1	0.0
7dgs-IF710	4eak-IF65	0.0	0.26621	0.21781	(NDUF_B7)(NDUF_B8)2	(AdenylateSensor)(AMPKBI)1	0.0
7dgs-IF710	4eal-IF66	0.0	0.25113	0.20924	(NDUF_B7)(NDUF_B8)2	(AdenylateSensor)(AMPKBI)1	0.0
7dgs-IF710	4ffb-IF271	0.0	0.22316	0.14999	(NDUF_B7)(NDUF_B8)2	(CLASP_N)(Tubulin)1	0.0
7dgs-IF710	4hi8-IF104	0.0	0.16115	0.15145	(NDUF_B7)(NDUF_B8)2	(Ank_2)(LIM)2	0.0
7dgs-IF710	4hi8-IF97	0.0	0.23462	0.18701	(NDUF_B7)(NDUF_B8)2	(Ank_2)(LIM)1	0.0
7dgs-IF710	4hi9-IF102	0.0	0.24987	0.1435	(NDUF_B7)(NDUF_B8)2	(Ank_2)(LIM)2	0.0
7dgs-IF710	4hi9-IF95	0.0	0.26427	0.21623	(NDUF_B7)(NDUF_B8)2	(Ank_2)(LIM)1	0.0
7dgs-IF710	4hnt-IF234	0.058405000000000006	0.14768	0.15114	(NDUF_B7)(NDUF_B8)2	(Biotin_carb_N)(PYC_OADA)1	0.0
7dgs-IF710	4hnu-IF238	0.0	0.13127	0.1589	(NDUF_B7)(NDUF_B8)2	(Biotin_carb_N)(PYC_OADA)1	0.0
7dgs-IF710	4hnv-IF242	0.0	0.14482	0.14139	(NDUF_B7)(NDUF_B8)2	(Biotin_carb_N)(PYC_OADA)1	0.0
7dgs-IF710	4jgh-IF953	0.0	0.2853	0.20394	(NDUF_B7)(NDUF_B8)2	(Skp1_POZ)(SOCS_box)1	0.0
7dgs-IF710	4khb-IF971	0.0	0.16627	0.16741	(NDUF_B7)(NDUF_B8)2	(SPT16)(SSrecog)1	0.0
7dgs-IF710	4kx6-IF337	0.0	0.16029	0.16078	(NDUF_B7)(NDUF_B8)2	(FAD_binding_2)(Fer2_3)1	0.0
7dgs-IF710	4l1b-IF920	0.0	0.20132	0.17887	(NDUF_B7)(NDUF_B8)2	(PI3_PI4_kinase)(SH2)1	0.0
7dgs-IF710	4l23-IF918	0.0	0.19845	0.17164	(NDUF_B7)(NDUF_B8)2	(PI3_PI4_kinase)(SH2)1	0.0
7dgs-IF710	4l2y-IF921	0.0	0.20661	0.19305	(NDUF_B7)(NDUF_B8)2	(PI3_PI4_kinase)(SH2)1	0.0
7dgs-IF710	4pd4-IF827	0.0	0.25794	0.16566	(NDUF_B7)(NDUF_B8)2	(Peptidase_M16)(UCR_14kD)1	0.0
7dgs-IF710	4qsh-IF211	0.06223	0.11138	0.12559	(NDUF_B7)(NDUF_B8)2	(Biotin_carb_N)(PYC_OADA)1	0.0
7dgs-IF710	4qsk-IF210	0.0	0.11183	0.13025	(NDUF_B7)(NDUF_B8)2	(Biotin_carb_N)(PYC_OADA)1	0.0
7dgs-IF710	4qsl-IF209	0.0	0.13828	0.14615	(NDUF_B7)(NDUF_B8)2	(Biotin_carb_N)(PYC_OADA)1	0.0
7dgs-IF710	4rer-IF64	0.0	0.11968	0.14257	(NDUF_B7)(NDUF_B8)2	(AdenylateSensor)(AMPKBI)1	0.0
7dgs-IF710	4rew-IF63	0.061095000000000003	0.14218	0.14627	(NDUF_B7)(NDUF_B8)2	(AdenylateSensor)(AMPKBI)1	0.0
7dgs-IF710	4u3f-IF864	0.0	0.24638	0.16996	(NDUF_B7)(NDUF_B8)2	(Peptidase_M16)(UCR_14kD)1	0.0
7dgs-IF710	4u3j-IF270	0.079745	0.23347	0.19961	(NDUF_B7)(NDUF_B8)2	(CLASP_N)(Tubulin)1	0.0
7dgs-IF710	4ux8-IF449	0.11308	0.20098	0.16446	(NDUF_B7)(NDUF_B8)2	(GDNF)(RET_CLD3)1	0.0
7dgs-IF710	4ysx-IF346	0.079015	0.1512	0.15442	(NDUF_B7)(NDUF_B8)2	(FAD_binding_2)(Fer2_3)1	0.0
7dgs-IF710	4ysx-IF421	0.0	0.16968	0.19394	(NDUF_B7)(NDUF_B8)2	(FAD_binding_2)(Fer2_3)2	0.0
7dgs-IF710	4ysx-IF435	0.0	0.18782	0.12866	(NDUF_B7)(NDUF_B8)2	(FAD_binding_2)(Fer2_3)3	0.0
7dgs-IF710	4ysy-IF367	0.0	0.14777	0.15264	(NDUF_B7)(NDUF_B8)2	(FAD_binding_2)(Fer2_3)1	0.0
7dgs-IF710	4ysy-IF418	0.0	0.11832	0.09081	(NDUF_B7)(NDUF_B8)2	(FAD_binding_2)(Fer2_3)2	0.0
7dgs-IF710	4ysy-IF429	0.0	0.18727	0.13658	(NDUF_B7)(NDUF_B8)2	(FAD_binding_2)(Fer2_3)3	0.0
7dgs-IF710	4ysz-IF368	0.0	0.14469	0.14806	(NDUF_B7)(NDUF_B8)2	(FAD_binding_2)(Fer2_3)1	0.0
7dgs-IF710	4ysz-IF419	0.0	0.13406	0.10236	(NDUF_B7)(NDUF_B8)2	(FAD_binding_2)(Fer2_3)2	0.0
7dgs-IF710	4ysz-IF430	0.138585	0.16711	0.14961	(NDUF_B7)(NDUF_B8)2	(FAD_binding_2)(Fer2_3)3	0.0
7dgs-IF710	4yt0-IF318	0.0	0.15007	0.14585	(NDUF_B7)(NDUF_B8)2	(FAD_binding_2)(Fer2_3)1	0.0
7dgs-IF710	4yt0-IF433	0.0	0.20362	0.17519	(NDUF_B7)(NDUF_B8)2	(FAD_binding_2)(Fer2_3)3	0.0
7dgs-IF710	4ytm-IF369	0.0	0.15271	0.1521	(NDUF_B7)(NDUF_B8)2	(FAD_binding_2)(Fer2_3)1	0.0
7dgs-IF710	4ytm-IF420	0.0	0.1916	0.16299	(NDUF_B7)(NDUF_B8)2	(FAD_binding_2)(Fer2_3)2	0.0
7dgs-IF710	4ytm-IF431	0.0	0.21365	0.17293	(NDUF_B7)(NDUF_B8)2	(FAD_binding_2)(Fer2_3)3	0.0
7dgs-IF710	4ytn-IF319	0.0	0.1436	0.15554	(NDUF_B7)(NDUF_B8)2	(FAD_binding_2)(Fer2_3)1	0.0
7dgs-IF710	4ytn-IF424	0.170435	0.11139	0.10195	(NDUF_B7)(NDUF_B8)2	(FAD_binding_2)(Fer2_3)2	0.0
7dgs-IF710	4ytn-IF434	0.0	0.18879	0.13714	(NDUF_B7)(NDUF_B8)2	(FAD_binding_2)(Fer2_3)3	0.0
7dgs-IF710	4ytp-IF388	0.0	0.15429	0.14758	(NDUF_B7)(NDUF_B8)2	(FAD_binding_2)(Fer2_3)1	0.0
7dgs-IF710	4yxd-IF307	0.07583500000000001	0.14058	0.14283	(NDUF_B7)(NDUF_B8)2	(FAD_binding_2)(Fer2_3)1	0.0
7dgs-IF710	4zhx-IF56	0.0	0.12866	0.14655	(NDUF_B7)(NDUF_B8)2	(AdenylateSensor)(AMPKBI)1	0.0
7dgs-IF710	5aj4-IF546	0.097105	0.25946	0.19768	(NDUF_B7)(NDUF_B8)2	(MRP-63)(Ribosomal_L30)1	0.0
7dgs-IF710	5aj4-IF612	0.0	0.19294	0.20011	(NDUF_B7)(NDUF_B8)2	(MRP-L27)(MRP-L47)1	0.0
7dgs-IF710	5bo4-IF952	0.0	0.27713	0.22834	(NDUF_B7)(NDUF_B8)2	(Skp1_POZ)(SOCS_box)1	0.0
7dgs-IF710	5c2t-IF317	0.07095	0.14577	0.1545	(NDUF_B7)(NDUF_B8)2	(FAD_binding_2)(Fer2_3)1	0.0
7dgs-IF710	5c2t-IF432	0.0	0.22682	0.17786	(NDUF_B7)(NDUF_B8)2	(FAD_binding_2)(Fer2_3)3	0.0
7dgs-IF710	5c3j-IF366	0.06500500000000001	0.14676	0.14251	(NDUF_B7)(NDUF_B8)2	(FAD_binding_2)(Fer2_3)1	0.0
7dgs-IF710	5c3j-IF417	0.0	0.12324	0.08403	(NDUF_B7)(NDUF_B8)2	(FAD_binding_2)(Fer2_3)2	0.0
7dgs-IF710	5c3j-IF428	0.16460000000000002	0.20606	0.15299	(NDUF_B7)(NDUF_B8)2	(FAD_binding_2)(Fer2_3)3	0.0
7dgs-IF710	5c3l-IF748	0.07978	0.1442	0.15839	(NDUF_B7)(NDUF_B8)2	(Nsp1_C)(Nup54)1	0.0
7dgs-IF710	5cws-IF747	0.094225	0.11991	0.15629	(NDUF_B7)(NDUF_B8)2	(Nsp1_C)(Nup54)1	0.0
7dgs-IF710	5ezv-IF59	0.0	0.12217	0.1445	(NDUF_B7)(NDUF_B8)2	(AdenylateSensor)(AMPKBI)1	0.0
7dgs-IF710	5f0j-IF933	0.080795	0.20526	0.1569	(NDUF_B7)(NDUF_B8)2	(PX)(Vps26)1	0.0
7dgs-IF710	5f0j-IF938	0.0	0.22047	0.18554	(NDUF_B7)(NDUF_B8)2	(PX)(Vps26)2	0.0
7dgs-IF710	5f0l-IF935	0.0	0.19859	0.15451	(NDUF_B7)(NDUF_B8)2	(PX)(Vps26)1	0.0
7dgs-IF710	5f0l-IF940	0.0	0.2491	0.18465	(NDUF_B7)(NDUF_B8)2	(PX)(Vps26)2	0.0
7dgs-IF710	5f0m-IF936	0.09114	0.17735	0.1602	(NDUF_B7)(NDUF_B8)2	(PX)(Vps26)1	0.0
7dgs-IF710	5f0m-IF941	0.0	0.19245	0.1752	(NDUF_B7)(NDUF_B8)2	(PX)(Vps26)2	0.0
7dgs-IF710	5f0p-IF934	0.08465	0.20224	0.17282	(NDUF_B7)(NDUF_B8)2	(PX)(Vps26)1	0.0
7dgs-IF710	5f0p-IF939	0.0	0.22471	0.18907	(NDUF_B7)(NDUF_B8)2	(PX)(Vps26)2	0.0
7dgs-IF710	5gpn-IF862	0.0	0.0	0.0	(NDUF_B7)(NDUF_B8)2	(Peptidase_M16)(UCR_14kD)1	0.0
7dgs-IF710	5gup-IF860	0.0	0.27996	0.21141	(NDUF_B7)(NDUF_B8)2	(Peptidase_M16)(UCR_14kD)1	0.0
7dgs-IF710	5ijn-IF746	0.0	0.18789	0.164	(NDUF_B7)(NDUF_B8)2	(Nsp1_C)(Nup54)1	0.0
7dgs-IF710	5ijo-IF745	0.0	0.18789	0.164	(NDUF_B7)(NDUF_B8)2	(Nsp1_C)(Nup54)1	0.0
7dgs-IF710	5iso-IF62	0.0	0.12446	0.14361	(NDUF_B7)(NDUF_B8)2	(AdenylateSensor)(AMPKBI)1	0.0
7dgs-IF710	5jbh-IF287	0.0	0.30169	0.22163	(NDUF_B7)(NDUF_B8)2	(eIF-5_eIF-2B)(GTP_EFTU)1	0.0
7dgs-IF710	5jhg-IF912	0.0	0.18156	0.16934	(NDUF_B7)(NDUF_B8)2	(PH_16)(Ras)2	0.0
7dgs-IF710	5jhh-IF907	0.0	0.15596	0.1648	(NDUF_B7)(NDUF_B8)2	(PH_16)(Ras)2	0.0
7dgs-IF710	5kq5-IF45	0.0	0.1527	0.15039	(NDUF_B7)(NDUF_B8)2	(AdenylateSensor)(AMPKBI)1	0.0
7dgs-IF710	5lnk-IF713	0.36112	0.39268	0.27393	(NDUF_B7)(NDUF_B8)2	(NDUF_B7)(NDUF_B8)2	1.0
7dgs-IF710	5luf-IF826	0.0	0.21938	0.17299	(NDUF_B7)(NDUF_B8)2	(Peptidase_M16)(UCR_14kD)1	0.0
7dgs-IF710	5mrc-IF615	0.0	0.19131	0.17506	(NDUF_B7)(NDUF_B8)2	(MRP-L27)(MRP-L47)1	0.0
7dgs-IF710	5mre-IF614	0.0	0.19141	0.17505	(NDUF_B7)(NDUF_B8)2	(MRP-L27)(MRP-L47)1	0.0
7dgs-IF710	5mrf-IF613	0.0	0.1913	0.17505	(NDUF_B7)(NDUF_B8)2	(MRP-L27)(MRP-L47)1	0.0
7dgs-IF710	5nmi-IF823	0.0	0.24406	0.15577	(NDUF_B7)(NDUF_B8)2	(Peptidase_M16)(UCR_14kD)1	0.0
7dgs-IF710	5okd-IF819	0.0	0.24901	0.16028	(NDUF_B7)(NDUF_B8)2	(Peptidase_M16)(UCR_14kD)1	0.0
7dgs-IF710	5okz-IF479	0.0	0.20226	0.19504	(NDUF_B7)(NDUF_B8)2	(KH_6)(MPP6)1	0.0
7dgs-IF710	5ool-IF545	0.0	0.26171	0.1974	(NDUF_B7)(NDUF_B8)2	(MRP-63)(Ribosomal_L30)1	0.0
7dgs-IF710	5ool-IF620	0.14112	0.17572	0.1738	(NDUF_B7)(NDUF_B8)2	(MRP-L27)(MRP-L47)1	0.0
7dgs-IF710	5oom-IF544	0.0	0.25254	0.19163	(NDUF_B7)(NDUF_B8)2	(MRP-63)(Ribosomal_L30)1	0.0
7dgs-IF710	5oom-IF619	0.0	0.19001	0.1698	(NDUF_B7)(NDUF_B8)2	(MRP-L27)(MRP-L47)1	0.0
7dgs-IF710	5t5t-IF46	0.0	0.15358	0.1766	(NDUF_B7)(NDUF_B8)2	(AdenylateSensor)(AMPKBI)1	0.0
7dgs-IF710	5ufu-IF47	0.0	0.15471	0.17572	(NDUF_B7)(NDUF_B8)2	(AdenylateSensor)(AMPKBI)1	0.0
7dgs-IF710	5vit-IF31	0.0	0.26593	0.20473	(NDUF_B7)(NDUF_B8)2	(ACP)(Mal_decarbox_Al)1	0.0
7dgs-IF710	5vj1-IF35	0.0	0.24752	0.20374	(NDUF_B7)(NDUF_B8)2	(ACP)(Mal_decarbox_Al)1	0.0
7dgs-IF710	5vpn-IF365	0.0	0.16515	0.15944	(NDUF_B7)(NDUF_B8)2	(FAD_binding_2)(Fer2_3)1	0.0
7dgs-IF710	5vyw-IF228	0.0	0.12479	0.14063	(NDUF_B7)(NDUF_B8)2	(Biotin_carb_N)(PYC_OADA)1	0.0
7dgs-IF710	5vyz-IF221	0.0	0.12895	0.14951	(NDUF_B7)(NDUF_B8)2	(Biotin_carb_N)(PYC_OADA)1	0.0
7dgs-IF710	5vz0-IF224	0.0	0.14694	0.16105	(NDUF_B7)(NDUF_B8)2	(Biotin_carb_N)(PYC_OADA)1	0.0
7dgs-IF710	5vzj-IF478	0.0732	0.19919	0.17245	(NDUF_B7)(NDUF_B8)2	(KH_6)(MPP6)1	0.0
7dgs-IF710	5x6v-IF469	0.0	0.32884	0.27281	(NDUF_B7)(NDUF_B8)2	(Gtr1_RagA)(LAMTOR)1	0.0
7dgs-IF710	5xgh-IF922	0.0	0.20283	0.16869	(NDUF_B7)(NDUF_B8)2	(PI3_PI4_kinase)(SH2)1	0.0
7dgs-IF710	5xgi-IF919	0.0	0.19706	0.1561	(NDUF_B7)(NDUF_B8)2	(PI3_PI4_kinase)(SH2)1	0.0
7dgs-IF710	5xgj-IF923	0.08541	0.19901	0.17585	(NDUF_B7)(NDUF_B8)2	(PI3_PI4_kinase)(SH2)1	0.0
7dgs-IF710	5xmj-IF345	0.0	0.14683	0.15329	(NDUF_B7)(NDUF_B8)2	(FAD_binding_2)(Fer2_3)1	0.0
7dgs-IF710	5xmj-IF427	0.062134999999999996	0.18455	0.0959	(NDUF_B7)(NDUF_B8)2	(FAD_binding_2)(Fer2_3)2	0.0
7dgs-IF710	5xtc-IF691	0.11678	0.23352	0.18285	(NDUF_B7)(NDUF_B8)2	(NDUF_B7)(NDUF_B8)1	0.0
7dgs-IF710	5xtd-IF690	0.116785	0.23351	0.18285	(NDUF_B7)(NDUF_B8)2	(NDUF_B7)(NDUF_B8)1	0.0
7dgs-IF710	5xte-IF818	0.0	0.21295	0.16382	(NDUF_B7)(NDUF_B8)2	(Peptidase_M16)(UCR_14kD)1	0.0
7dgs-IF710	5xth-IF689	0.11679	0.23351	0.18285	(NDUF_B7)(NDUF_B8)2	(NDUF_B7)(NDUF_B8)1	0.0
7dgs-IF710	5xth-IF844	0.0	0.21295	0.16381	(NDUF_B7)(NDUF_B8)2	(Peptidase_M16)(UCR_14kD)1	0.0
7dgs-IF710	5xti-IF688	0.11679	0.23352	0.18285	(NDUF_B7)(NDUF_B8)2	(NDUF_B7)(NDUF_B8)1	0.0
7dgs-IF710	5xti-IF843	0.0	0.21293	0.16382	(NDUF_B7)(NDUF_B8)2	(Peptidase_M16)(UCR_14kD)1	0.0
7dgs-IF710	5z3g-IF718	0.0	0.1878	0.18163	(NDUF_B7)(NDUF_B8)2	(Nop52)(Ribosomal_L28e)1	0.0
7dgs-IF710	6awf-IF370	0.09861500000000001	0.14555	0.1441	(NDUF_B7)(NDUF_B8)2	(FAD_binding_2)(Fer2_3)1	0.0
7dgs-IF710	6b1u-IF55	0.0	0.12115	0.14668	(NDUF_B7)(NDUF_B8)2	(AdenylateSensor)(AMPKBI)1	0.0
7dgs-IF710	6b2e-IF54	0.0	0.10522	0.13806	(NDUF_B7)(NDUF_B8)2	(AdenylateSensor)(AMPKBI)1	0.0
7dgs-IF710	6bc0-IF901	0.0	0.25191	0.17022	(NDUF_B7)(NDUF_B8)2	(PH_16)(Ras)1	0.0
7dgs-IF710	6bc1-IF900	0.0	0.23154	0.16827	(NDUF_B7)(NDUF_B8)2	(PH_16)(Ras)1	0.0
7dgs-IF710	6bca-IF898	0.0	0.26533	0.18805	(NDUF_B7)(NDUF_B8)2	(PH_16)(Ras)1	0.0
7dgs-IF710	6bca-IF917	0.0	0.25143	0.18061	(NDUF_B7)(NDUF_B8)2	(PH_16)(Ras)3	0.0
7dgs-IF710	6bcb-IF897	0.0	0.23493	0.16429	(NDUF_B7)(NDUF_B8)2	(PH_16)(Ras)1	0.0
7dgs-IF710	6bcb-IF915	0.0	0.23992	0.19634	(NDUF_B7)(NDUF_B8)2	(PH_16)(Ras)3	0.0
7dgs-IF710	6c0f-IF720	0.0	0.23969	0.17328	(NDUF_B7)(NDUF_B8)2	(Nop52)(Ribosomal_L28e)1	0.0
7dgs-IF710	6c5x-IF948	0.10014999999999999	0.29179	0.23108	(NDUF_B7)(NDUF_B8)2	(Skp1_POZ)(SOCS_box)1	0.0
7dgs-IF710	6c9f-IF53	0.0	0.12504	0.14953	(NDUF_B7)(NDUF_B8)2	(AdenylateSensor)(AMPKBI)1	0.0
7dgs-IF710	6c9g-IF52	0.0	0.13932	0.1527	(NDUF_B7)(NDUF_B8)2	(AdenylateSensor)(AMPKBI)1	0.0
7dgs-IF710	6c9h-IF44	0.06576	0.12976	0.15631	(NDUF_B7)(NDUF_B8)2	(AdenylateSensor)(AMPKBI)1	0.0
7dgs-IF710	6c9j-IF48	0.075795	0.13381	0.13414	(NDUF_B7)(NDUF_B8)2	(AdenylateSensor)(AMPKBI)1	0.0
7dgs-IF710	6cb1-IF719	0.0	0.17478	0.10837	(NDUF_B7)(NDUF_B8)2	(Nop52)(Ribosomal_L28e)1	0.0
7dgs-IF710	6d6q-IF482	0.0	0.15191	0.16369	(NDUF_B7)(NDUF_B8)2	(KH_6)(MPP6)1	0.0
7dgs-IF710	6d6r-IF481	0.0	0.16585	0.16028	(NDUF_B7)(NDUF_B8)2	(KH_6)(MPP6)1	0.0
7dgs-IF710	6e4t-IF49	0.0	0.16013	0.17074	(NDUF_B7)(NDUF_B8)2	(AdenylateSensor)(AMPKBI)1	0.0
7dgs-IF710	6e4u-IF50	0.0	0.15855	0.17453	(NDUF_B7)(NDUF_B8)2	(AdenylateSensor)(AMPKBI)1	0.0
7dgs-IF710	6e4w-IF51	0.0	0.1547	0.1495	(NDUF_B7)(NDUF_B8)2	(AdenylateSensor)(AMPKBI)1	0.0
7dgs-IF710	6ehr-IF468	0.0	0.31353	0.26353	(NDUF_B7)(NDUF_B8)2	(Gtr1_RagA)(LAMTOR)1	0.0
7dgs-IF710	6em1-IF717	0.0	0.24537	0.20471	(NDUF_B7)(NDUF_B8)2	(Nop52)(Ribosomal_L28e)1	0.0
7dgs-IF710	6fo0-IF817	0.0	0.22256	0.15483	(NDUF_B7)(NDUF_B8)2	(Peptidase_M16)(UCR_14kD)1	0.0
7dgs-IF710	6fo2-IF816	0.0	0.23669	0.13981	(NDUF_B7)(NDUF_B8)2	(Peptidase_M16)(UCR_14kD)1	0.0
7dgs-IF710	6fo6-IF842	0.0	0.22733	0.14889	(NDUF_B7)(NDUF_B8)2	(Peptidase_M16)(UCR_14kD)1	0.0
7dgs-IF710	6fsz-IF477	0.0	0.17509	0.16362	(NDUF_B7)(NDUF_B8)2	(KH_6)(MPP6)1	0.0
7dgs-IF710	6fyx-IF282	0.0	0.27963	0.20207	(NDUF_B7)(NDUF_B8)2	(eIF-5_eIF-2B)(GTP_EFTU)1	0.0
7dgs-IF710	6fyy-IF285	0.106325	0.25802	0.2108	(NDUF_B7)(NDUF_B8)2	(eIF-5_eIF-2B)(GTP_EFTU)1	0.0
7dgs-IF710	6g2j-IF654	0.11593500000000001	0.2065	0.17291	(NDUF_B7)(NDUF_B8)2	(NDUF_B7)(NDUF_B8)1	0.0
7dgs-IF710	6g72-IF705	0.0	0.24512	0.18309	(NDUF_B7)(NDUF_B8)2	(NDUF_B7)(NDUF_B8)1	0.0
7dgs-IF710	6gaw-IF543	0.0	0.24054	0.2374	(NDUF_B7)(NDUF_B8)2	(MRP-63)(Ribosomal_L30)1	0.0
7dgs-IF710	6gaw-IF611	0.146515	0.15369	0.15252	(NDUF_B7)(NDUF_B8)2	(MRP-L27)(MRP-L47)1	0.0
7dgs-IF710	6gb2-IF542	0.0	0.23742	0.23861	(NDUF_B7)(NDUF_B8)2	(MRP-63)(Ribosomal_L30)1	0.0
7dgs-IF710	6gb2-IF610	0.1464	0.17069	0.17707	(NDUF_B7)(NDUF_B8)2	(MRP-L27)(MRP-L47)1	0.0
7dgs-IF710	6giq-IF815	0.11446999999999999	0.21831	0.15373	(NDUF_B7)(NDUF_B8)2	(Peptidase_M16)(UCR_14kD)1	0.0
7dgs-IF710	6gl7-IF446	0.0	0.17511	0.17126	(NDUF_B7)(NDUF_B8)2	(GDNF)(RET_CLD3)1	0.0
7dgs-IF710	6gsm-IF274	0.129085	0.28609	0.2103	(NDUF_B7)(NDUF_B8)2	(eIF-5_eIF-2B)(GTP_EFTU)1	0.0
7dgs-IF710	6gsn-IF278	0.09163500000000001	0.25665	0.21919	(NDUF_B7)(NDUF_B8)2	(eIF-5_eIF-2B)(GTP_EFTU)1	0.0
7dgs-IF710	6h25-IF480	0.0	0.21593	0.17012	(NDUF_B7)(NDUF_B8)2	(KH_6)(MPP6)1	0.0
7dgs-IF710	6haw-IF795	0.0	0.22897	0.15821	(NDUF_B7)(NDUF_B8)2	(Peptidase_M16)(UCR_14kD)1	0.0
7dgs-IF710	6hu9-IF814	0.13982	0.24439	0.18614	(NDUF_B7)(NDUF_B8)2	(Peptidase_M16)(UCR_14kD)1	0.0
7dgs-IF710	6i4x-IF946	0.0	0.26427	0.21542	(NDUF_B7)(NDUF_B8)2	(Skp1_POZ)(SOCS_box)1	0.0
7dgs-IF710	6i5j-IF945	0.117485	0.27285	0.21816	(NDUF_B7)(NDUF_B8)2	(Skp1_POZ)(SOCS_box)1	0.0
7dgs-IF710	6i5n-IF944	0.13843	0.30456	0.21165	(NDUF_B7)(NDUF_B8)2	(Skp1_POZ)(SOCS_box)1	0.0
7dgs-IF710	6i9r-IF520	0.08936	0.2334	0.23153	(NDUF_B7)(NDUF_B8)2	(MRP-63)(Ribosomal_L30)1	0.0
7dgs-IF710	6i9r-IF583	0.0	0.19668	0.16083	(NDUF_B7)(NDUF_B8)2	(MRP-L27)(MRP-L47)1	0.0
7dgs-IF710	6jwp-IF467	0.0	0.29093	0.24802	(NDUF_B7)(NDUF_B8)2	(Gtr1_RagA)(LAMTOR)1	0.0
7dgs-IF710	6kj6-IF273	0.0	0.25516	0.21106	(NDUF_B7)(NDUF_B8)2	(Crl)(Sigma70_r1_2)1	0.0
7dgs-IF710	6lum-IF312	0.077845	0.16521	0.14562	(NDUF_B7)(NDUF_B8)2	(FAD_binding_2)(Fer2_3)1	0.0
7dgs-IF710	6myo-IF310	0.0	0.13688	0.14695	(NDUF_B7)(NDUF_B8)2	(FAD_binding_2)(Fer2_3)1	0.0
7dgs-IF710	6myp-IF311	0.0	0.13968	0.14289	(NDUF_B7)(NDUF_B8)2	(FAD_binding_2)(Fer2_3)1	0.0
7dgs-IF710	6myq-IF304	0.0	0.14816	0.15481	(NDUF_B7)(NDUF_B8)2	(FAD_binding_2)(Fer2_3)1	0.0
7dgs-IF710	6myr-IF296	0.080135	0.14784	0.14925	(NDUF_B7)(NDUF_B8)2	(FAD_binding_2)(Fer2_3)1	0.0
7dgs-IF710	6mys-IF303	0.0	0.14761	0.14887	(NDUF_B7)(NDUF_B8)2	(FAD_binding_2)(Fer2_3)1	0.0
7dgs-IF710	6myt-IF308	0.0	0.14371	0.14441	(NDUF_B7)(NDUF_B8)2	(FAD_binding_2)(Fer2_3)1	0.0
7dgs-IF710	6myu-IF309	0.0	0.14785	0.15004	(NDUF_B7)(NDUF_B8)2	(FAD_binding_2)(Fer2_3)1	0.0
7dgs-IF710	6mze-IF268	0.11562	0.22056	0.20122	(NDUF_B7)(NDUF_B8)2	(CLASP_N)(Tubulin)1	0.0
7dgs-IF710	6mzf-IF269	0.105715	0.23762	0.16132	(NDUF_B7)(NDUF_B8)2	(CLASP_N)(Tubulin)1	0.0
7dgs-IF710	6mzg-IF264	0.0	0.26295	0.204	(NDUF_B7)(NDUF_B8)2	(CLASP_N)(Tubulin)1	0.0
7dgs-IF710	6nu2-IF541	0.0	0.24046	0.19419	(NDUF_B7)(NDUF_B8)2	(MRP-63)(Ribosomal_L30)1	0.0
7dgs-IF710	6nu2-IF618	0.087745	0.15219	0.16167	(NDUF_B7)(NDUF_B8)2	(MRP-L27)(MRP-L47)1	0.0
7dgs-IF710	6nu3-IF540	0.0	0.24858	0.1944	(NDUF_B7)(NDUF_B8)2	(MRP-63)(Ribosomal_L30)1	0.0
7dgs-IF710	6nu3-IF609	0.134555	0.16106	0.19478	(NDUF_B7)(NDUF_B8)2	(MRP-L27)(MRP-L47)1	0.0
7dgs-IF710	6nzd-IF465	0.0	0.35667	0.27678	(NDUF_B7)(NDUF_B8)2	(Gtr1_RagA)(LAMTOR)1	0.0
7dgs-IF710	6omf-IF272	0.0	0.26562	0.25079	(NDUF_B7)(NDUF_B8)2	(Crl)(Sigma70_r1_2)1	0.0
7dgs-IF710	6q2j-IF445	0.0	0.21459	0.17069	(NDUF_B7)(NDUF_B8)2	(GDNF)(RET_CLD3)1	0.0
7dgs-IF710	6q2n-IF443	0.0	0.17213	0.18065	(NDUF_B7)(NDUF_B8)2	(GDNF)(RET_CLD3)1	0.0
7dgs-IF710	6q2o-IF448	0.0	0.17249	0.16749	(NDUF_B7)(NDUF_B8)2	(GDNF)(RET_CLD3)1	0.0
7dgs-IF710	6q2r-IF447	0.0	0.17633	0.15586	(NDUF_B7)(NDUF_B8)2	(GDNF)(RET_CLD3)1	0.0
7dgs-IF710	6q2s-IF442	0.0	0.20598	0.17373	(NDUF_B7)(NDUF_B8)2	(GDNF)(RET_CLD3)1	0.0
7dgs-IF710	6q9b-IF704	0.11726500000000001	0.18987	0.1849	(NDUF_B7)(NDUF_B8)2	(NDUF_B7)(NDUF_B8)1	0.0
7dgs-IF710	6q9e-IF854	0.0	0.25727	0.17986	(NDUF_B7)(NDUF_B8)2	(Peptidase_M16)(UCR_14kD)1	0.0
7dgs-IF710	6qa9-IF703	0.0	0.21911	0.20334	(NDUF_B7)(NDUF_B8)2	(NDUF_B7)(NDUF_B8)1	0.0
7dgs-IF710	6qbx-IF702	0.0	0.2324	0.20497	(NDUF_B7)(NDUF_B8)2	(NDUF_B7)(NDUF_B8)1	0.0
7dgs-IF710	6qbx-IF852	0.0	0.23077	0.16943	(NDUF_B7)(NDUF_B8)2	(Peptidase_M16)(UCR_14kD)1	0.0
7dgs-IF710	6qc2-IF701	0.11885500000000002	0.20867	0.17497	(NDUF_B7)(NDUF_B8)2	(NDUF_B7)(NDUF_B8)1	0.0
7dgs-IF710	6qc2-IF850	0.133255	0.28547	0.18587	(NDUF_B7)(NDUF_B8)2	(Peptidase_M16)(UCR_14kD)1	0.0
7dgs-IF710	6qc3-IF657	0.07871500000000001	0.25348	0.17054	(NDUF_B7)(NDUF_B8)2	(NDUF_B7)(NDUF_B8)1	0.0
7dgs-IF710	6qc3-IF798	0.0	0.23818	0.18897	(NDUF_B7)(NDUF_B8)2	(Peptidase_M16)(UCR_14kD)1	0.0
7dgs-IF710	6qc4-IF700	0.097095	0.24873	0.17461	(NDUF_B7)(NDUF_B8)2	(NDUF_B7)(NDUF_B8)1	0.0
7dgs-IF710	6qc4-IF848	0.0	0.23124	0.14103	(NDUF_B7)(NDUF_B8)2	(Peptidase_M16)(UCR_14kD)1	0.0
7dgs-IF710	6qc5-IF699	0.08762500000000001	0.2504	0.21502	(NDUF_B7)(NDUF_B8)2	(NDUF_B7)(NDUF_B8)1	0.0
7dgs-IF710	6qc6-IF698	0.10450499999999999	0.23596	0.17937	(NDUF_B7)(NDUF_B8)2	(NDUF_B7)(NDUF_B8)1	0.0
7dgs-IF710	6qc7-IF697	0.0	0.25964	0.18256	(NDUF_B7)(NDUF_B8)2	(NDUF_B7)(NDUF_B8)1	0.0
7dgs-IF710	6qc8-IF696	0.11199	0.21585	0.18624	(NDUF_B7)(NDUF_B8)2	(NDUF_B7)(NDUF_B8)1	0.0
7dgs-IF710	6qc9-IF695	0.10912	0.207	0.16961	(NDUF_B7)(NDUF_B8)2	(NDUF_B7)(NDUF_B8)1	0.0
7dgs-IF710	6qca-IF694	0.084285	0.21855	0.16251	(NDUF_B7)(NDUF_B8)2	(NDUF_B7)(NDUF_B8)1	0.0
7dgs-IF710	6qcf-IF693	0.09997	0.2112	0.1775	(NDUF_B7)(NDUF_B8)2	(NDUF_B7)(NDUF_B8)1	0.0
7dgs-IF710	6qg3-IF286	0.0	0.30339	0.23345	(NDUF_B7)(NDUF_B8)2	(eIF-5_eIF-2B)(GTP_EFTU)1	0.0
7dgs-IF710	6rfq-IF656	0.10192000000000001	0.28405	0.26948	(NDUF_B7)(NDUF_B8)2	(NDUF_B7)(NDUF_B8)1	0.0
7dgs-IF710	6rfr-IF655	0.12299	0.24378	0.22226	(NDUF_B7)(NDUF_B8)2	(NDUF_B7)(NDUF_B8)1	0.0
7dgs-IF710	6rfs-IF692	0.0	0.2548	0.16979	(NDUF_B7)(NDUF_B8)2	(NDUF_B7)(NDUF_B8)1	0.0
7dgs-IF710	6t0b-IF840	0.116965	0.23914	0.17117	(NDUF_B7)(NDUF_B8)2	(Peptidase_M16)(UCR_14kD)1	0.0
7dgs-IF710	6t15-IF839	0.13635999999999998	0.23998	0.23215	(NDUF_B7)(NDUF_B8)2	(Peptidase_M16)(UCR_14kD)1	0.0
7dgs-IF710	6tt7-IF192	0.0	0.26998	0.2153	(NDUF_B7)(NDUF_B8)2	(ATP-synt_G)(Mt_ATP-synt_B)1	0.0
7dgs-IF710	6u62-IF464	0.171515	0.29314	0.26742	(NDUF_B7)(NDUF_B8)2	(Gtr1_RagA)(LAMTOR)1	0.0
7dgs-IF710	6ulg-IF463	0.0	0.32303	0.27878	(NDUF_B7)(NDUF_B8)2	(Gtr1_RagA)(LAMTOR)1	0.0
7dgs-IF710	6upk-IF970	0.07565	0.15431	0.14742	(NDUF_B7)(NDUF_B8)2	(SPT16)(SSrecog)1	0.0
7dgs-IF710	6upl-IF972	0.0	0.17818	0.15623	(NDUF_B7)(NDUF_B8)2	(SPT16)(SSrecog)1	0.0
7dgs-IF710	6v9h-IF943	0.0	0.30042	0.22511	(NDUF_B7)(NDUF_B8)2	(Skp1_POZ)(SOCS_box)1	0.0
7dgs-IF710	6vlz-IF539	0.095765	0.23665	0.19384	(NDUF_B7)(NDUF_B8)2	(MRP-63)(Ribosomal_L30)1	0.0
7dgs-IF710	6vlz-IF608	0.0	0.16102	0.17848	(NDUF_B7)(NDUF_B8)2	(MRP-L27)(MRP-L47)1	0.0
7dgs-IF710	6vmi-IF538	0.0	0.22797	0.19794	(NDUF_B7)(NDUF_B8)2	(MRP-63)(Ribosomal_L30)1	0.0
7dgs-IF710	6vmi-IF607	0.0	0.16094	0.16315	(NDUF_B7)(NDUF_B8)2	(MRP-L27)(MRP-L47)1	0.0
7dgs-IF710	6vq6-IF164	0.0	0.24216	0.20359	(NDUF_B7)(NDUF_B8)2	(ATP-synt_C)(Renin_r)1	0.0
7dgs-IF710	6vq7-IF152	0.0	0.24474	0.19604	(NDUF_B7)(NDUF_B8)2	(ATP-synt_C)(Renin_r)1	0.0
7dgs-IF710	6vq8-IF159	0.08698	0.21495	0.19944	(NDUF_B7)(NDUF_B8)2	(ATP-synt_C)(Renin_r)1	0.0
7dgs-IF710	6vqc-IF151	0.0	0.24215	0.20358	(NDUF_B7)(NDUF_B8)2	(ATP-synt_C)(Renin_r)1	0.0
7dgs-IF710	6vqg-IF149	0.0	0.24473	0.19604	(NDUF_B7)(NDUF_B8)2	(ATP-synt_C)(Renin_r)1	0.0
7dgs-IF710	6vqh-IF147	0.075475	0.21494	0.19944	(NDUF_B7)(NDUF_B8)2	(ATP-synt_C)(Renin_r)1	0.0
7dgs-IF710	6wj2-IF471	0.0	0.27288	0.2083	(NDUF_B7)(NDUF_B8)2	(Gtr1_RagA)(LAMTOR)1	0.0
7dgs-IF710	6wj3-IF470	0.0	0.31241	0.27947	(NDUF_B7)(NDUF_B8)2	(Gtr1_RagA)(LAMTOR)1	0.0
7dgs-IF710	6wlw-IF135	0.0	0.23755	0.18244	(NDUF_B7)(NDUF_B8)2	(ATP-synt_C)(Renin_r)1	0.0
7dgs-IF710	6wm2-IF132	0.11746999999999999	0.2498	0.19447	(NDUF_B7)(NDUF_B8)2	(ATP-synt_C)(Renin_r)1	0.0
7dgs-IF710	6wm3-IF129	0.0	0.22848	0.16295	(NDUF_B7)(NDUF_B8)2	(ATP-synt_C)(Renin_r)1	0.0
7dgs-IF710	6wm4-IF126	0.0	0.24252	0.19137	(NDUF_B7)(NDUF_B8)2	(ATP-synt_C)(Renin_r)1	0.0
7dgs-IF710	6wu6-IF372	0.08212499999999999	0.16484	0.16201	(NDUF_B7)(NDUF_B8)2	(FAD_binding_2)(Fer2_3)1	0.0
7dgs-IF710	6xbw-IF142	0.0	0.27312	0.19501	(NDUF_B7)(NDUF_B8)2	(ATP-synt_C)(Renin_r)1	0.0
7dgs-IF710	6xby-IF141	0.0	0.21766	0.13709	(NDUF_B7)(NDUF_B8)2	(ATP-synt_C)(Renin_r)1	0.0
7dgs-IF710	6xvf-IF820	0.0	0.22529	0.16711	(NDUF_B7)(NDUF_B8)2	(Peptidase_M16)(UCR_14kD)1	0.0
7dgs-IF710	6xyw-IF617	0.108375	0.24706	0.19224	(NDUF_B7)(NDUF_B8)2	(MRP-L27)(MRP-L47)1	0.0
7dgs-IF710	6y79-IF687	0.122815	0.23502	0.21496	(NDUF_B7)(NDUF_B8)2	(NDUF_B7)(NDUF_B8)1	0.0
7dgs-IF710	6ybv-IF277	0.08755	0.30184	0.24909	(NDUF_B7)(NDUF_B8)2	(eIF-5_eIF-2B)(GTP_EFTU)1	0.0
7dgs-IF710	6ydp-IF537	0.0	0.23819	0.21522	(NDUF_B7)(NDUF_B8)2	(MRP-63)(Ribosomal_L30)1	0.0
7dgs-IF710	6ydp-IF606	0.0	0.16014	0.19546	(NDUF_B7)(NDUF_B8)2	(MRP-L27)(MRP-L47)1	0.0
7dgs-IF710	6ydw-IF536	0.0	0.24188	0.20623	(NDUF_B7)(NDUF_B8)2	(MRP-63)(Ribosomal_L30)1	0.0
7dgs-IF710	6ydw-IF605	0.0	0.16004	0.16766	(NDUF_B7)(NDUF_B8)2	(MRP-L27)(MRP-L47)1	0.0
7dgs-IF710	6yj4-IF686	0.086365	0.25319	0.23292	(NDUF_B7)(NDUF_B8)2	(NDUF_B7)(NDUF_B8)1	0.0
7dgs-IF710	6ymx-IF802	0.135935	0.23089	0.16391	(NDUF_B7)(NDUF_B8)2	(Peptidase_M16)(UCR_14kD)1	0.0
7dgs-IF710	6ywe-IF604	0.0	0.20595	0.18641	(NDUF_B7)(NDUF_B8)2	(MRP-L27)(MRP-L47)1	0.0
7dgs-IF710	6yws-IF603	0.0	0.20886	0.1689	(NDUF_B7)(NDUF_B8)2	(MRP-L27)(MRP-L47)1	0.0
7dgs-IF710	6ywv-IF602	0.0	0.17893	0.19868	(NDUF_B7)(NDUF_B8)2	(MRP-L27)(MRP-L47)1	0.0
7dgs-IF710	6ywx-IF601	0.104325	0.21806	0.19122	(NDUF_B7)(NDUF_B8)2	(MRP-L27)(MRP-L47)1	0.0
7dgs-IF710	6ywy-IF600	0.0	0.18064	0.18915	(NDUF_B7)(NDUF_B8)2	(MRP-L27)(MRP-L47)1	0.0
7dgs-IF710	6z1p-IF599	0.0	0.19299	0.16851	(NDUF_B7)(NDUF_B8)2	(MRP-L27)(MRP-L47)1	0.0
7dgs-IF710	6za9-IF196	0.0	0.25923	0.21207	(NDUF_B7)(NDUF_B8)2	(ATP-synt_G)(Mt_ATP-synt_B)1	0.0
7dgs-IF710	6zbb-IF197	0.0	0.26946	0.21994	(NDUF_B7)(NDUF_B8)2	(ATP-synt_G)(Mt_ATP-synt_B)1	0.0
7dgs-IF710	6zfs-IF821	0.0	0.23621	0.16886	(NDUF_B7)(NDUF_B8)2	(Peptidase_M16)(UCR_14kD)1	0.0
7dgs-IF710	6zft-IF794	0.11205499999999999	0.21113	0.17465	(NDUF_B7)(NDUF_B8)2	(Peptidase_M16)(UCR_14kD)1	0.0
7dgs-IF710	6zfu-IF796	0.0	0.24775	0.16016	(NDUF_B7)(NDUF_B8)2	(Peptidase_M16)(UCR_14kD)1	0.0
7dgs-IF710	6ziq-IF193	0.0	0.27369	0.19239	(NDUF_B7)(NDUF_B8)2	(ATP-synt_G)(Mt_ATP-synt_B)1	0.0
7dgs-IF710	6zit-IF194	0.092265	0.30778	0.19671	(NDUF_B7)(NDUF_B8)2	(ATP-synt_G)(Mt_ATP-synt_B)1	0.0
7dgs-IF710	6ziu-IF198	0.0	0.29826	0.19781	(NDUF_B7)(NDUF_B8)2	(ATP-synt_G)(Mt_ATP-synt_B)1	0.0
7dgs-IF710	6zka-IF685	0.0	0.23314	0.16615	(NDUF_B7)(NDUF_B8)2	(NDUF_B7)(NDUF_B8)1	0.0
7dgs-IF710	6zkb-IF684	0.10897499999999999	0.21343	0.16881	(NDUF_B7)(NDUF_B8)2	(NDUF_B7)(NDUF_B8)1	0.0
7dgs-IF710	6zkc-IF683	0.10783	0.23736	0.1806	(NDUF_B7)(NDUF_B8)2	(NDUF_B7)(NDUF_B8)1	0.0
7dgs-IF710	6zkd-IF682	0.108405	0.21251	0.17234	(NDUF_B7)(NDUF_B8)2	(NDUF_B7)(NDUF_B8)1	0.0
7dgs-IF710	6zke-IF681	0.10953	0.21362	0.1933	(NDUF_B7)(NDUF_B8)2	(NDUF_B7)(NDUF_B8)1	0.0
7dgs-IF710	6zkf-IF680	0.10414000000000001	0.21289	0.16989	(NDUF_B7)(NDUF_B8)2	(NDUF_B7)(NDUF_B8)1	0.0
7dgs-IF710	6zkg-IF679	0.0	0.23572	0.19626	(NDUF_B7)(NDUF_B8)2	(NDUF_B7)(NDUF_B8)1	0.0
7dgs-IF710	6zkh-IF678	0.10861	0.21311	0.17161	(NDUF_B7)(NDUF_B8)2	(NDUF_B7)(NDUF_B8)1	0.0
7dgs-IF710	6zki-IF677	0.0	0.21161	0.17091	(NDUF_B7)(NDUF_B8)2	(NDUF_B7)(NDUF_B8)1	0.0
7dgs-IF710	6zkj-IF676	0.0	0.21121	0.18731	(NDUF_B7)(NDUF_B8)2	(NDUF_B7)(NDUF_B8)1	0.0
7dgs-IF710	6zkk-IF675	0.0	0.23494	0.19525	(NDUF_B7)(NDUF_B8)2	(NDUF_B7)(NDUF_B8)1	0.0
7dgs-IF710	6zkl-IF674	0.1096	0.216	0.16982	(NDUF_B7)(NDUF_B8)2	(NDUF_B7)(NDUF_B8)1	0.0
7dgs-IF710	6zkm-IF673	0.0	0.2449	0.18981	(NDUF_B7)(NDUF_B8)2	(NDUF_B7)(NDUF_B8)1	0.0
7dgs-IF710	6zkn-IF672	0.0	0.2449	0.18981	(NDUF_B7)(NDUF_B8)2	(NDUF_B7)(NDUF_B8)1	0.0
7dgs-IF710	6zko-IF671	0.0	0.23955	0.16642	(NDUF_B7)(NDUF_B8)2	(NDUF_B7)(NDUF_B8)1	0.0
7dgs-IF710	6zkp-IF670	0.10989499999999999	0.19657	0.16681	(NDUF_B7)(NDUF_B8)2	(NDUF_B7)(NDUF_B8)1	0.0
7dgs-IF710	6zkq-IF669	0.106315	0.21278	0.17206	(NDUF_B7)(NDUF_B8)2	(NDUF_B7)(NDUF_B8)1	0.0
7dgs-IF710	6zkr-IF668	0.117935	0.21483	0.18618	(NDUF_B7)(NDUF_B8)2	(NDUF_B7)(NDUF_B8)1	0.0
7dgs-IF710	6zks-IF667	0.0	0.21346	0.19314	(NDUF_B7)(NDUF_B8)2	(NDUF_B7)(NDUF_B8)1	0.0
7dgs-IF710	6zkt-IF666	0.11024	0.23826	0.17822	(NDUF_B7)(NDUF_B8)2	(NDUF_B7)(NDUF_B8)1	0.0
7dgs-IF710	6zku-IF665	0.10988	0.21435	0.17406	(NDUF_B7)(NDUF_B8)2	(NDUF_B7)(NDUF_B8)1	0.0
7dgs-IF710	6zkv-IF664	0.107985	0.20362	0.16614	(NDUF_B7)(NDUF_B8)2	(NDUF_B7)(NDUF_B8)1	0.0
7dgs-IF710	6zm5-IF535	0.10593	0.22557	0.18855	(NDUF_B7)(NDUF_B8)2	(MRP-63)(Ribosomal_L30)1	0.0
7dgs-IF710	6zm5-IF598	0.0	0.19297	0.16795	(NDUF_B7)(NDUF_B8)2	(MRP-L27)(MRP-L47)1	0.0
7dgs-IF710	6zm6-IF533	0.10769000000000001	0.22628	0.20005	(NDUF_B7)(NDUF_B8)2	(MRP-63)(Ribosomal_L30)1	0.0
7dgs-IF710	6zm6-IF596	0.0	0.19189	0.1623	(NDUF_B7)(NDUF_B8)2	(MRP-L27)(MRP-L47)1	0.0
7dgs-IF710	6zmr-IF195	0.10905000000000001	0.30168	0.22098	(NDUF_B7)(NDUF_B8)2	(ATP-synt_G)(Mt_ATP-synt_B)1	0.0
7dgs-IF710	6zmw-IF280	0.0	0.19651	0.14787	(NDUF_B7)(NDUF_B8)2	(eIF-5_eIF-2B)(GTP_EFTU)1	0.0
7dgs-IF710	6zp4-IF276	0.0	0.21431	0.17345	(NDUF_B7)(NDUF_B8)2	(eIF-5_eIF-2B)(GTP_EFTU)1	0.0
7dgs-IF710	6zpo-IF190	0.0	0.2764	0.19981	(NDUF_B7)(NDUF_B8)2	(ATP-synt_G)(Mt_ATP-synt_B)1	0.0
7dgs-IF710	6zqm-IF171	0.0	0.2893	0.23891	(NDUF_B7)(NDUF_B8)2	(ATP-synt_G)(Mt_ATP-synt_B)1	0.0
7dgs-IF710	6zqn-IF191	0.0	0.26762	0.21439	(NDUF_B7)(NDUF_B8)2	(ATP-synt_G)(Mt_ATP-synt_B)1	0.0
7dgs-IF710	6zr2-IF663	0.09853	0.23585	0.17232	(NDUF_B7)(NDUF_B8)2	(NDUF_B7)(NDUF_B8)1	0.0
7dgs-IF710	6zs9-IF532	0.0	0.24268	0.19695	(NDUF_B7)(NDUF_B8)2	(MRP-63)(Ribosomal_L30)1	0.0
7dgs-IF710	6zs9-IF595	0.0	0.19033	0.1606	(NDUF_B7)(NDUF_B8)2	(MRP-L27)(MRP-L47)1	0.0
7dgs-IF710	6zsa-IF490	0.09633	0.23926	0.22107	(NDUF_B7)(NDUF_B8)2	(MRP-63)(Ribosomal_L30)1	0.0
7dgs-IF710	6zsa-IF553	0.0	0.17775	0.16071	(NDUF_B7)(NDUF_B8)2	(MRP-L27)(MRP-L47)1	0.0
7dgs-IF710	6zsb-IF531	0.0	0.239	0.21639	(NDUF_B7)(NDUF_B8)2	(MRP-63)(Ribosomal_L30)1	0.0
7dgs-IF710	6zsb-IF594	0.0	0.19016	0.15202	(NDUF_B7)(NDUF_B8)2	(MRP-L27)(MRP-L47)1	0.0
7dgs-IF710	6zsc-IF530	0.0	0.23921	0.20447	(NDUF_B7)(NDUF_B8)2	(MRP-63)(Ribosomal_L30)1	0.0
7dgs-IF710	6zsc-IF593	0.0	0.18413	0.17511	(NDUF_B7)(NDUF_B8)2	(MRP-L27)(MRP-L47)1	0.0
7dgs-IF710	6zsd-IF529	0.0	0.23526	0.19721	(NDUF_B7)(NDUF_B8)2	(MRP-63)(Ribosomal_L30)1	0.0
7dgs-IF710	6zsd-IF592	0.0	0.18625	0.19847	(NDUF_B7)(NDUF_B8)2	(MRP-L27)(MRP-L47)1	0.0
7dgs-IF710	6zse-IF528	0.0	0.23485	0.20433	(NDUF_B7)(NDUF_B8)2	(MRP-63)(Ribosomal_L30)1	0.0
7dgs-IF710	6zse-IF591	0.0	0.15519	0.16718	(NDUF_B7)(NDUF_B8)2	(MRP-L27)(MRP-L47)1	0.0
7dgs-IF710	6zsg-IF527	0.0	0.23808	0.21794	(NDUF_B7)(NDUF_B8)2	(MRP-63)(Ribosomal_L30)1	0.0
7dgs-IF710	6zsg-IF590	0.0	0.17202	0.15619	(NDUF_B7)(NDUF_B8)2	(MRP-L27)(MRP-L47)1	0.0
7dgs-IF710	6ztq-IF662	0.0	0.23457	0.17451	(NDUF_B7)(NDUF_B8)2	(NDUF_B7)(NDUF_B8)1	0.0
7dgs-IF710	7a09-IF281	0.0	0.21043	0.17259	(NDUF_B7)(NDUF_B8)2	(eIF-5_eIF-2B)(GTP_EFTU)1	0.0
7dgs-IF710	7a5f-IF526	0.0	0.2352	0.20896	(NDUF_B7)(NDUF_B8)2	(MRP-63)(Ribosomal_L30)1	0.0
7dgs-IF710	7a5f-IF589	0.0	0.18644	0.14956	(NDUF_B7)(NDUF_B8)2	(MRP-L27)(MRP-L47)1	0.0
7dgs-IF710	7a5g-IF525	0.0	0.2361	0.18634	(NDUF_B7)(NDUF_B8)2	(MRP-63)(Ribosomal_L30)1	0.0
7dgs-IF710	7a5g-IF588	0.0	0.18399	0.18587	(NDUF_B7)(NDUF_B8)2	(MRP-L27)(MRP-L47)1	0.0
7dgs-IF710	7a5h-IF524	0.0	0.23243	0.21347	(NDUF_B7)(NDUF_B8)2	(MRP-63)(Ribosomal_L30)1	0.0
7dgs-IF710	7a5h-IF587	0.0	0.16521	0.15628	(NDUF_B7)(NDUF_B8)2	(MRP-L27)(MRP-L47)1	0.0
7dgs-IF710	7a5i-IF523	0.0931	0.22615	0.17674	(NDUF_B7)(NDUF_B8)2	(MRP-63)(Ribosomal_L30)1	0.0
7dgs-IF710	7a5i-IF586	0.0	0.17045	0.16692	(NDUF_B7)(NDUF_B8)2	(MRP-L27)(MRP-L47)1	0.0
7dgs-IF710	7a5j-IF522	0.09921999999999999	0.22948	0.21181	(NDUF_B7)(NDUF_B8)2	(MRP-63)(Ribosomal_L30)1	0.0
7dgs-IF710	7a5j-IF585	0.067325	0.20447	0.199	(NDUF_B7)(NDUF_B8)2	(MRP-L27)(MRP-L47)1	0.0
7dgs-IF710	7a5k-IF521	0.073165	0.2485	0.20836	(NDUF_B7)(NDUF_B8)2	(MRP-63)(Ribosomal_L30)1	0.0
7dgs-IF710	7a5k-IF584	0.09757	0.20351	0.20168	(NDUF_B7)(NDUF_B8)2	(MRP-L27)(MRP-L47)1	0.0
7dgs-IF710	7ajb-IF172	0.0	0.24013	0.18083	(NDUF_B7)(NDUF_B8)2	(ATP-synt_G)(Mt_ATP-synt_B)1	0.0
7dgs-IF710	7ajc-IF174	0.0	0.24547	0.19074	(NDUF_B7)(NDUF_B8)2	(ATP-synt_G)(Mt_ATP-synt_B)1	0.0
7dgs-IF710	7ajd-IF176	0.0	0.20533	0.16591	(NDUF_B7)(NDUF_B8)2	(ATP-synt_G)(Mt_ATP-synt_B)1	0.0
7dgs-IF710	7aje-IF178	0.0	0.24015	0.18083	(NDUF_B7)(NDUF_B8)2	(ATP-synt_G)(Mt_ATP-synt_B)1	0.0
7dgs-IF710	7ajf-IF180	0.10902999999999999	0.24899	0.20347	(NDUF_B7)(NDUF_B8)2	(ATP-synt_G)(Mt_ATP-synt_B)1	0.0
7dgs-IF710	7ajg-IF182	0.0	0.20531	0.16589	(NDUF_B7)(NDUF_B8)2	(ATP-synt_G)(Mt_ATP-synt_B)1	0.0
7dgs-IF710	7ajh-IF184	0.0	0.24012	0.18081	(NDUF_B7)(NDUF_B8)2	(ATP-synt_G)(Mt_ATP-synt_B)1	0.0
7dgs-IF710	7aji-IF186	0.0	0.24551	0.19076	(NDUF_B7)(NDUF_B8)2	(ATP-synt_G)(Mt_ATP-synt_B)1	0.0
7dgs-IF710	7ajj-IF188	0.0	0.20533	0.16591	(NDUF_B7)(NDUF_B8)2	(ATP-synt_G)(Mt_ATP-synt_B)1	0.0
7dgs-IF710	7ak5-IF661	0.138485	0.20645	0.17696	(NDUF_B7)(NDUF_B8)2	(NDUF_B7)(NDUF_B8)1	0.0
7dgs-IF710	7ak6-IF660	0.0	0.21862	0.1669	(NDUF_B7)(NDUF_B8)2	(NDUF_B7)(NDUF_B8)1	0.0
7dgs-IF710	7aml-IF441	0.0	0.22688	0.18518	(NDUF_B7)(NDUF_B8)2	(GDNF)(RET_CLD3)1	0.0
7dgs-IF710	7ase-IF275	0.0	0.20791	0.19606	(NDUF_B7)(NDUF_B8)2	(eIF-5_eIF-2B)(GTP_EFTU)1	0.0
7dgs-IF710	7b0n-IF653	0.107875	0.23459	0.18822	(NDUF_B7)(NDUF_B8)2	(NDUF_B7)(NDUF_B8)1	0.0
7dgs-IF710	7b93-IF652	0.0	0.2371	0.19608	(NDUF_B7)(NDUF_B8)2	(NDUF_B7)(NDUF_B8)1	0.0
7dgs-IF710	7blo-IF932	0.089995	0.19859	0.15452	(NDUF_B7)(NDUF_B8)2	(PX)(Vps26)1	0.0
7dgs-IF710	7d4i-IF476	0.0	0.17509	0.16362	(NDUF_B7)(NDUF_B8)2	(KH_6)(MPP6)1	0.0
7dgs-IF710	7d6v-IF295	0.0	0.1545	0.16088	(NDUF_B7)(NDUF_B8)2	(FAD_binding_2)(Fer2_3)1	0.0
7dgs-IF710	7d6x-IF294	0.0	0.153	0.15654	(NDUF_B7)(NDUF_B8)2	(FAD_binding_2)(Fer2_3)1	0.0
7dgs-IF710	7dgq-IF712	0.41096	0.49012	0.40075	(NDUF_B7)(NDUF_B8)2	(NDUF_B7)(NDUF_B8)2	1.0
7dgs-IF710	7dgq-IF788	0.0	0.19125	0.1519	(NDUF_B7)(NDUF_B8)2	(Peptidase_M16)(UCR_14kD)1	0.0
7dgs-IF710	7dgr-IF711	0.520645	0.4283	0.32673	(NDUF_B7)(NDUF_B8)2	(NDUF_B7)(NDUF_B8)2	1.0
7dgs-IF710	7dgr-IF787	0.0	0.16862	0.16776	(NDUF_B7)(NDUF_B8)2	(Peptidase_M16)(UCR_14kD)1	0.0
7dgs-IF710	7dgs-IF710	1.0	1.0	1.0	(NDUF_B7)(NDUF_B8)2	(NDUF_B7)(NDUF_B8)2	1.0
7dgs-IF710	7dgs-IF786	0.0	0.17804	0.16538	(NDUF_B7)(NDUF_B8)2	(Peptidase_M16)(UCR_14kD)1	0.0
7dgs-IF710	7dgz-IF709	0.69701	0.73579	0.70839	(NDUF_B7)(NDUF_B8)2	(NDUF_B7)(NDUF_B8)2	1.0
7dgs-IF710	7dh0-IF708	0.6175200000000001	0.58606	0.49627	(NDUF_B7)(NDUF_B8)2	(NDUF_B7)(NDUF_B8)2	1.0
7dgs-IF710	7dkf-IF707	0.6175649999999999	0.58608	0.49625	(NDUF_B7)(NDUF_B8)2	(NDUF_B7)(NDUF_B8)2	1.0
7dgs-IF710	7dkf-IF784	0.0	0.21939	0.173	(NDUF_B7)(NDUF_B8)2	(Peptidase_M16)(UCR_14kD)1	0.0
7dgs-IF710	7jhg-IF43	0.08470499999999999	0.1703	0.14025	(NDUF_B7)(NDUF_B8)2	(AdenylateSensor)(AMPKBI)1	0.0
7dgs-IF710	7jhh-IF39	0.0	0.17025	0.15268	(NDUF_B7)(NDUF_B8)2	(AdenylateSensor)(AMPKBI)1	0.0
7dgs-IF710	7jij-IF38	0.0	0.15847	0.16384	(NDUF_B7)(NDUF_B8)2	(AdenylateSensor)(AMPKBI)1	0.0
7dgs-IF710	7jrd-IF977	0.0	0.19131	0.17108	(NDUF_B7)(NDUF_B8)2	(TbpB_B_D)(Transferrin)1	0.0
7dgs-IF710	7jrg-IF800	0.0	0.22942	0.14809	(NDUF_B7)(NDUF_B8)2	(Peptidase_M16)(UCR_14kD)1	0.0
7dgs-IF710	7jrp-IF799	0.0	0.2294	0.14808	(NDUF_B7)(NDUF_B8)2	(Peptidase_M16)(UCR_14kD)1	0.0
7dgs-IF710	7jz2-IF371	0.0	0.17934	0.15524	(NDUF_B7)(NDUF_B8)2	(FAD_binding_2)(Fer2_3)1	0.0
7dgs-IF710	7khr-IF145	0.0	0.22911	0.16921	(NDUF_B7)(NDUF_B8)2	(ATP-synt_C)(Renin_r)1	0.0
7dgs-IF710	7l08-IF519	0.0	0.25461	0.19604	(NDUF_B7)(NDUF_B8)2	(MRP-63)(Ribosomal_L30)1	0.0
7dgs-IF710	7l08-IF582	0.0	0.19648	0.15698	(NDUF_B7)(NDUF_B8)2	(MRP-L27)(MRP-L47)1	0.0
7dgs-IF710	7l20-IF518	0.0	0.2297	0.19002	(NDUF_B7)(NDUF_B8)2	(MRP-63)(Ribosomal_L30)1	0.0
7dgs-IF710	7l20-IF581	0.06751	0.20169	0.19177	(NDUF_B7)(NDUF_B8)2	(MRP-L27)(MRP-L47)1	0.0
7dgs-IF710	7m6t-IF942	0.12288500000000001	0.30625	0.2285	(NDUF_B7)(NDUF_B8)2	(Skp1_POZ)(SOCS_box)1	0.0
7dgs-IF710	7m74-IF37	0.06823	0.17	0.17089	(NDUF_B7)(NDUF_B8)2	(AdenylateSensor)(AMPKBI)1	0.0
7dgs-IF710	7myj-IF61	0.057225000000000005	0.12182	0.14144	(NDUF_B7)(NDUF_B8)2	(AdenylateSensor)(AMPKBI)1	0.0
7dgs-IF710	7n85-IF743	0.065685	0.13977	0.16618	(NDUF_B7)(NDUF_B8)2	(Nsp1_C)(Nup54)1	0.0
7dgs-IF710	7n88-IF976	0.0	0.18384	0.15541	(NDUF_B7)(NDUF_B8)2	(TbpB_B_D)(Transferrin)1	0.0
7dgs-IF710	7n9f-IF739	0.10513499999999999	0.10485	0.13475	(NDUF_B7)(NDUF_B8)2	(Nsp1_C)(Nup54)1	0.0
7dgs-IF710	7nky-IF969	0.0	0.14066	0.1703	(NDUF_B7)(NDUF_B8)2	(SPT16)(SSrecog)1	0.0
7dgs-IF710	7nqh-IF517	0.0	0.23668	0.19424	(NDUF_B7)(NDUF_B8)2	(MRP-63)(Ribosomal_L30)1	0.0
7dgs-IF710	7nqh-IF580	0.0	0.17104	0.19745	(NDUF_B7)(NDUF_B8)2	(MRP-L27)(MRP-L47)1	0.0
7dgs-IF710	7nql-IF516	0.0	0.22375	0.23787	(NDUF_B7)(NDUF_B8)2	(MRP-63)(Ribosomal_L30)1	0.0
7dgs-IF710	7nql-IF579	0.0	0.1652	0.19267	(NDUF_B7)(NDUF_B8)2	(MRP-L27)(MRP-L47)1	0.0
7dgs-IF710	7nsh-IF515	0.0	0.23822	0.23577	(NDUF_B7)(NDUF_B8)2	(MRP-63)(Ribosomal_L30)1	0.0
7dgs-IF710	7nsh-IF578	0.0	0.16681	0.18152	(NDUF_B7)(NDUF_B8)2	(MRP-L27)(MRP-L47)1	0.0
7dgs-IF710	7nsi-IF514	0.0	0.23862	0.18923	(NDUF_B7)(NDUF_B8)2	(MRP-63)(Ribosomal_L30)1	0.0
7dgs-IF710	7nsi-IF577	0.0	0.1522	0.1889	(NDUF_B7)(NDUF_B8)2	(MRP-L27)(MRP-L47)1	0.0
7dgs-IF710	7nsj-IF513	0.0	0.22433	0.17657	(NDUF_B7)(NDUF_B8)2	(MRP-63)(Ribosomal_L30)1	0.0
7dgs-IF710	7nsj-IF576	0.0	0.15092	0.18333	(NDUF_B7)(NDUF_B8)2	(MRP-L27)(MRP-L47)1	0.0
7dgs-IF710	7o37-IF793	0.13609	0.23262	0.1708	(NDUF_B7)(NDUF_B8)2	(Peptidase_M16)(UCR_14kD)1	0.0
7dgs-IF710	7o3c-IF792	0.0	0.2132	0.13401	(NDUF_B7)(NDUF_B8)2	(Peptidase_M16)(UCR_14kD)1	0.0
7dgs-IF710	7o3e-IF791	0.0	0.23703	0.13683	(NDUF_B7)(NDUF_B8)2	(Peptidase_M16)(UCR_14kD)1	0.0
7dgs-IF710	7o3h-IF789	0.0	0.26548	0.16324	(NDUF_B7)(NDUF_B8)2	(Peptidase_M16)(UCR_14kD)1	0.0
7dgs-IF710	7o6y-IF659	0.0	0.25827	0.24416	(NDUF_B7)(NDUF_B8)2	(NDUF_B7)(NDUF_B8)1	0.0
7dgs-IF710	7o71-IF658	0.0	0.24824	0.23256	(NDUF_B7)(NDUF_B8)2	(NDUF_B7)(NDUF_B8)1	0.0
7dgs-IF710	7o9k-IF512	0.10666	0.21874	0.2253	(NDUF_B7)(NDUF_B8)2	(MRP-63)(Ribosomal_L30)1	0.0
7dgs-IF710	7o9k-IF575	0.07577	0.15734	0.1657	(NDUF_B7)(NDUF_B8)2	(MRP-L27)(MRP-L47)1	0.0
7dgs-IF710	7o9m-IF511	0.0	0.22944	0.21624	(NDUF_B7)(NDUF_B8)2	(MRP-63)(Ribosomal_L30)1	0.0
7dgs-IF710	7o9m-IF574	0.0	0.19737	0.19889	(NDUF_B7)(NDUF_B8)2	(MRP-L27)(MRP-L47)1	0.0
7dgs-IF710	7odr-IF510	0.0	0.2257	0.19641	(NDUF_B7)(NDUF_B8)2	(MRP-63)(Ribosomal_L30)1	0.0
7dgs-IF710	7odr-IF573	0.0	0.20425	0.20005	(NDUF_B7)(NDUF_B8)2	(MRP-L27)(MRP-L47)1	0.0
7dgs-IF710	7ods-IF509	0.0	0.22806	0.20841	(NDUF_B7)(NDUF_B8)2	(MRP-63)(Ribosomal_L30)1	0.0
7dgs-IF710	7ods-IF572	0.0	0.15569	0.16811	(NDUF_B7)(NDUF_B8)2	(MRP-L27)(MRP-L47)1	0.0
7dgs-IF710	7odt-IF508	0.086935	0.24048	0.20047	(NDUF_B7)(NDUF_B8)2	(MRP-63)(Ribosomal_L30)1	0.0
7dgs-IF710	7odt-IF571	0.0	0.20261	0.20168	(NDUF_B7)(NDUF_B8)2	(MRP-L27)(MRP-L47)1	0.0
7dgs-IF710	7of0-IF507	0.0	0.25879	0.21437	(NDUF_B7)(NDUF_B8)2	(MRP-63)(Ribosomal_L30)1	0.0
7dgs-IF710	7of0-IF570	0.0	0.18097	0.16095	(NDUF_B7)(NDUF_B8)2	(MRP-L27)(MRP-L47)1	0.0
7dgs-IF710	7of2-IF506	0.0	0.22615	0.21223	(NDUF_B7)(NDUF_B8)2	(MRP-63)(Ribosomal_L30)1	0.0
7dgs-IF710	7of2-IF569	0.0	0.17869	0.16131	(NDUF_B7)(NDUF_B8)2	(MRP-L27)(MRP-L47)1	0.0
7dgs-IF710	7of3-IF505	0.0	0.2196	0.21498	(NDUF_B7)(NDUF_B8)2	(MRP-63)(Ribosomal_L30)1	0.0
7dgs-IF710	7of3-IF568	0.0	0.17981	0.16062	(NDUF_B7)(NDUF_B8)2	(MRP-L27)(MRP-L47)1	0.0
7dgs-IF710	7of4-IF504	0.0	0.21669	0.22528	(NDUF_B7)(NDUF_B8)2	(MRP-63)(Ribosomal_L30)1	0.0
7dgs-IF710	7of4-IF567	0.0	0.17579	0.16095	(NDUF_B7)(NDUF_B8)2	(MRP-L27)(MRP-L47)1	0.0
7dgs-IF710	7of5-IF503	0.0	0.21816	0.21001	(NDUF_B7)(NDUF_B8)2	(MRP-63)(Ribosomal_L30)1	0.0
7dgs-IF710	7of5-IF566	0.0	0.19919	0.20001	(NDUF_B7)(NDUF_B8)2	(MRP-L27)(MRP-L47)1	0.0
7dgs-IF710	7of6-IF502	0.0	0.22018	0.20148	(NDUF_B7)(NDUF_B8)2	(MRP-63)(Ribosomal_L30)1	0.0
7dgs-IF710	7of6-IF565	0.0	0.18018	0.16132	(NDUF_B7)(NDUF_B8)2	(MRP-L27)(MRP-L47)1	0.0
7dgs-IF710	7of7-IF501	0.0	0.25402	0.21247	(NDUF_B7)(NDUF_B8)2	(MRP-63)(Ribosomal_L30)1	0.0
7dgs-IF710	7of7-IF564	0.0	0.1819	0.16083	(NDUF_B7)(NDUF_B8)2	(MRP-L27)(MRP-L47)1	0.0
7dgs-IF710	7og4-IF534	0.09333	0.24257	0.20646	(NDUF_B7)(NDUF_B8)2	(MRP-63)(Ribosomal_L30)1	0.0
7dgs-IF710	7og4-IF597	0.0	0.20145	0.19666	(NDUF_B7)(NDUF_B8)2	(MRP-L27)(MRP-L47)1	0.0
7dgs-IF710	7ohs-IF716	0.0	0.22291	0.20825	(NDUF_B7)(NDUF_B8)2	(Nop52)(Ribosomal_L28e)1	0.0
7dgs-IF710	7ohw-IF715	0.149785	0.23257	0.20747	(NDUF_B7)(NDUF_B8)2	(Nop52)(Ribosomal_L28e)1	0.0
7dgs-IF710	7ohx-IF714	0.0	0.22352	0.19086	(NDUF_B7)(NDUF_B8)2	(Nop52)(Ribosomal_L28e)1	0.0
7dgs-IF710	7oi6-IF500	0.0	0.22667	0.14709	(NDUF_B7)(NDUF_B8)2	(MRP-63)(Ribosomal_L30)1	0.0
7dgs-IF710	7oi6-IF563	0.0	0.17249	0.1605	(NDUF_B7)(NDUF_B8)2	(MRP-L27)(MRP-L47)1	0.0
7dgs-IF710	7oi7-IF499	0.0	0.24115	0.21512	(NDUF_B7)(NDUF_B8)2	(MRP-63)(Ribosomal_L30)1	0.0
7dgs-IF710	7oi7-IF562	0.0	0.16961	0.16066	(NDUF_B7)(NDUF_B8)2	(MRP-L27)(MRP-L47)1	0.0
7dgs-IF710	7oi8-IF498	0.0	0.23035	0.23558	(NDUF_B7)(NDUF_B8)2	(MRP-63)(Ribosomal_L30)1	0.0
7dgs-IF710	7oi8-IF561	0.067665	0.20423	0.20484	(NDUF_B7)(NDUF_B8)2	(MRP-L27)(MRP-L47)1	0.0
7dgs-IF710	7oi9-IF497	0.0	0.22426	0.18707	(NDUF_B7)(NDUF_B8)2	(MRP-63)(Ribosomal_L30)1	0.0
7dgs-IF710	7oi9-IF560	0.0	0.17197	0.15898	(NDUF_B7)(NDUF_B8)2	(MRP-L27)(MRP-L47)1	0.0
7dgs-IF710	7oia-IF496	0.0	0.22778	0.21428	(NDUF_B7)(NDUF_B8)2	(MRP-63)(Ribosomal_L30)1	0.0
7dgs-IF710	7oia-IF559	0.14309	0.1784	0.16474	(NDUF_B7)(NDUF_B8)2	(MRP-L27)(MRP-L47)1	0.0
7dgs-IF710	7oib-IF495	0.0	0.2356	0.22021	(NDUF_B7)(NDUF_B8)2	(MRP-63)(Ribosomal_L30)1	0.0
7dgs-IF710	7oib-IF558	0.0	0.15388	0.17396	(NDUF_B7)(NDUF_B8)2	(MRP-L27)(MRP-L47)1	0.0
7dgs-IF710	7oic-IF494	0.10392	0.23421	0.19319	(NDUF_B7)(NDUF_B8)2	(MRP-63)(Ribosomal_L30)1	0.0
7dgs-IF710	7oic-IF557	0.0	0.20304	0.20177	(NDUF_B7)(NDUF_B8)2	(MRP-L27)(MRP-L47)1	0.0
7dgs-IF710	7oid-IF493	0.0	0.2341	0.21053	(NDUF_B7)(NDUF_B8)2	(MRP-63)(Ribosomal_L30)1	0.0
7dgs-IF710	7oid-IF556	0.13017499999999999	0.17376	0.15937	(NDUF_B7)(NDUF_B8)2	(MRP-L27)(MRP-L47)1	0.0
7dgs-IF710	7oie-IF492	0.0	0.24861	0.21423	(NDUF_B7)(NDUF_B8)2	(MRP-63)(Ribosomal_L30)1	0.0
7dgs-IF710	7oie-IF555	0.089405	0.16673	0.16514	(NDUF_B7)(NDUF_B8)2	(MRP-L27)(MRP-L47)1	0.0
7dgs-IF710	7pd3-IF491	0.11194	0.23233	0.19293	(NDUF_B7)(NDUF_B8)2	(MRP-63)(Ribosomal_L30)1	0.0
7dgs-IF710	7pd3-IF554	0.12961	0.17012	0.15258	(NDUF_B7)(NDUF_B8)2	(MRP-L27)(MRP-L47)1	0.0
7dgs-IF710	7per-IF744	0.0	0.18784	0.164	(NDUF_B7)(NDUF_B8)2	(Nsp1_C)(Nup54)1	0.0
7dgs-IF710	7po4-IF489	0.094605	0.26232	0.19822	(NDUF_B7)(NDUF_B8)2	(MRP-63)(Ribosomal_L30)1	0.0
7dgs-IF710	7po4-IF552	0.0	0.20022	0.20036	(NDUF_B7)(NDUF_B8)2	(MRP-L27)(MRP-L47)1	0.0
7dgs-IF710	7psa-IF651	0.0	0.23286	0.17777	(NDUF_B7)(NDUF_B8)2	(NDUF_B7)(NDUF_B8)1	0.0
7dgs-IF710	7qh6-IF488	0.0	0.24665	0.21582	(NDUF_B7)(NDUF_B8)2	(MRP-63)(Ribosomal_L30)1	0.0
7dgs-IF710	7qh6-IF551	0.06767	0.16838	0.19389	(NDUF_B7)(NDUF_B8)2	(MRP-L27)(MRP-L47)1	0.0
7dgs-IF710	7qh7-IF487	0.10881500000000001	0.24345	0.20543	(NDUF_B7)(NDUF_B8)2	(MRP-63)(Ribosomal_L30)1	0.0
7dgs-IF710	7qh7-IF550	0.0	0.19797	0.20182	(NDUF_B7)(NDUF_B8)2	(MRP-L27)(MRP-L47)1	0.0
7dgs-IF710	7qi4-IF486	0.09461	0.22511	0.22618	(NDUF_B7)(NDUF_B8)2	(MRP-63)(Ribosomal_L30)1	0.0
7dgs-IF710	7qi4-IF549	0.079235	0.17368	0.16933	(NDUF_B7)(NDUF_B8)2	(MRP-L27)(MRP-L47)1	0.0
7dgs-IF710	7qp6-IF279	0.0	0.26432	0.18364	(NDUF_B7)(NDUF_B8)2	(eIF-5_eIF-2B)(GTP_EFTU)1	0.0
7dgs-IF710	7qsd-IF650	0.09437000000000001	0.23313	0.19232	(NDUF_B7)(NDUF_B8)2	(NDUF_B7)(NDUF_B8)1	0.0
7dgs-IF710	7qsk-IF649	0.10757	0.21737	0.17652	(NDUF_B7)(NDUF_B8)2	(NDUF_B7)(NDUF_B8)1	0.0
7dgs-IF710	7qsl-IF648	0.0	0.23722	0.17593	(NDUF_B7)(NDUF_B8)2	(NDUF_B7)(NDUF_B8)1	0.0
7dgs-IF710	7qsm-IF647	0.0	0.21351	0.1948	(NDUF_B7)(NDUF_B8)2	(NDUF_B7)(NDUF_B8)1	0.0
7dgs-IF710	7qsn-IF646	0.0	0.20716	0.19299	(NDUF_B7)(NDUF_B8)2	(NDUF_B7)(NDUF_B8)1	0.0
7dgs-IF710	7qso-IF645	0.0	0.20325	0.17607	(NDUF_B7)(NDUF_B8)2	(NDUF_B7)(NDUF_B8)1	0.0
7dgs-IF710	7r3v-IF822	0.0	0.2381	0.16738	(NDUF_B7)(NDUF_B8)2	(Peptidase_M16)(UCR_14kD)1	0.0
7dgs-IF710	7r5j-IF735	0.086235	0.12906	0.15601	(NDUF_B7)(NDUF_B8)2	(Nsp1_C)(Nup54)1	0.0
7dgs-IF710	7r5k-IF734	0.0	0.12602	0.15382	(NDUF_B7)(NDUF_B8)2	(Nsp1_C)(Nup54)1	0.0
7dgs-IF710	7rja-IF783	0.126	0.30588	0.20447	(NDUF_B7)(NDUF_B8)2	(Peptidase_M16)(UCR_14kD)1	0.0
7dgs-IF710	7rje-IF782	0.134495	0.34631	0.28716	(NDUF_B7)(NDUF_B8)2	(Peptidase_M16)(UCR_14kD)1	0.0
7dgs-IF710	7t3a-IF462	0.12144	0.27871	0.23792	(NDUF_B7)(NDUF_B8)2	(Gtr1_RagA)(LAMTOR)1	0.0
7dgs-IF710	7t3b-IF461	0.12434999999999999	0.30858	0.25544	(NDUF_B7)(NDUF_B8)2	(Gtr1_RagA)(LAMTOR)1	0.0
7dgs-IF710	7t3c-IF460	0.110625	0.30662	0.24627	(NDUF_B7)(NDUF_B8)2	(Gtr1_RagA)(LAMTOR)1	0.0
7dgs-IF710	7tbi-IF733	0.07664	0.11991	0.15629	(NDUF_B7)(NDUF_B8)2	(Nsp1_C)(Nup54)1	0.0
7dgs-IF710	7tbj-IF732	0.097165	0.11991	0.15629	(NDUF_B7)(NDUF_B8)2	(Nsp1_C)(Nup54)1	0.0
7dgs-IF710	7tbk-IF731	0.097175	0.11991	0.15629	(NDUF_B7)(NDUF_B8)2	(Nsp1_C)(Nup54)1	0.0
7dgs-IF710	7tbl-IF730	0.097165	0.11991	0.15629	(NDUF_B7)(NDUF_B8)2	(Nsp1_C)(Nup54)1	0.0
7dgs-IF710	7tbm-IF729	0.097175	0.11991	0.15629	(NDUF_B7)(NDUF_B8)2	(Nsp1_C)(Nup54)1	0.0
7dgs-IF710	7u4t-IF117	0.0	0.2336	0.18795	(NDUF_B7)(NDUF_B8)2	(ATP-synt_C)(Renin_r)1	0.0
7dgs-IF710	7u8o-IF114	0.0	0.24328	0.18552	(NDUF_B7)(NDUF_B8)2	(ATP-synt_C)(Renin_r)1	0.0
7dgs-IF710	7u8p-IF111	0.0	0.22294	0.21137	(NDUF_B7)(NDUF_B8)2	(ATP-synt_C)(Renin_r)1	0.0
7dgs-IF710	7u8q-IF108	0.0	0.17588	0.15629	(NDUF_B7)(NDUF_B8)2	(ATP-synt_C)(Renin_r)1	0.0
7dgs-IF710	7u8r-IF107	0.09223	0.14183	0.09627	(NDUF_B7)(NDUF_B8)2	(ATP-synt_C)(Renin_r)1	0.0
7dgs-IF710	7unf-IF106	0.0	0.23309	0.18318	(NDUF_B7)(NDUF_B8)2	(ATP-synt_C)(Renin_r)1	0.0
7dgs-IF710	7v2c-IF644	0.0	0.20774	0.19733	(NDUF_B7)(NDUF_B8)2	(NDUF_B7)(NDUF_B8)1	0.0
7dgs-IF710	7v2d-IF643	0.0	0.20911	0.20918	(NDUF_B7)(NDUF_B8)2	(NDUF_B7)(NDUF_B8)1	0.0
7dgs-IF710	7v2e-IF642	0.0	0.20801	0.18989	(NDUF_B7)(NDUF_B8)2	(NDUF_B7)(NDUF_B8)1	0.0
7dgs-IF710	7v2f-IF641	0.0	0.2131	0.20156	(NDUF_B7)(NDUF_B8)2	(NDUF_B7)(NDUF_B8)1	0.0
7dgs-IF710	7v2h-IF640	0.0	0.2453	0.17539	(NDUF_B7)(NDUF_B8)2	(NDUF_B7)(NDUF_B8)1	0.0
7dgs-IF710	7v2k-IF639	0.0	0.23015	0.20404	(NDUF_B7)(NDUF_B8)2	(NDUF_B7)(NDUF_B8)1	0.0
7dgs-IF710	7v2r-IF638	0.0	0.23636	0.17177	(NDUF_B7)(NDUF_B8)2	(NDUF_B7)(NDUF_B8)1	0.0
7dgs-IF710	7v30-IF637	0.0	0.20359	0.20307	(NDUF_B7)(NDUF_B8)2	(NDUF_B7)(NDUF_B8)1	0.0
7dgs-IF710	7v31-IF636	0.0	0.21252	0.1817	(NDUF_B7)(NDUF_B8)2	(NDUF_B7)(NDUF_B8)1	0.0
7dgs-IF710	7v32-IF635	0.103845	0.2451	0.20772	(NDUF_B7)(NDUF_B8)2	(NDUF_B7)(NDUF_B8)1	0.0
7dgs-IF710	7v33-IF634	0.081605	0.21151	0.16302	(NDUF_B7)(NDUF_B8)2	(NDUF_B7)(NDUF_B8)1	0.0
7dgs-IF710	7v3m-IF633	0.099365	0.22533	0.17676	(NDUF_B7)(NDUF_B8)2	(NDUF_B7)(NDUF_B8)1	0.0
7dgs-IF710	7vbl-IF632	0.084245	0.20456	0.17891	(NDUF_B7)(NDUF_B8)2	(NDUF_B7)(NDUF_B8)1	0.0
7dgs-IF710	7vbp-IF631	0.0	0.23731	0.20208	(NDUF_B7)(NDUF_B8)2	(NDUF_B7)(NDUF_B8)1	0.0
7dgs-IF710	7vc0-IF630	0.08959	0.23979	0.19642	(NDUF_B7)(NDUF_B8)2	(NDUF_B7)(NDUF_B8)1	0.0
7dgs-IF710	7vwl-IF629	0.09132499999999999	0.24298	0.20354	(NDUF_B7)(NDUF_B8)2	(NDUF_B7)(NDUF_B8)1	0.0
7dgs-IF710	7wkk-IF728	0.09351	0.19766	0.18998	(NDUF_B7)(NDUF_B8)2	(Nsp1_C)(Nup54)1	0.0
7dgs-IF710	7woo-IF724	0.0	0.12488	0.15789	(NDUF_B7)(NDUF_B8)2	(Nsp1_C)(Nup54)1	0.0
7dgs-IF710	7wot-IF722	0.0	0.12488	0.15789	(NDUF_B7)(NDUF_B8)2	(Nsp1_C)(Nup54)1	0.0
7dgs-IF710	7xsx-IF968	0.0	0.15192	0.15832	(NDUF_B7)(NDUF_B8)2	(SPT16)(SSrecog)1	0.0
7dgs-IF710	7xt7-IF967	0.0	0.15468	0.15932	(NDUF_B7)(NDUF_B8)2	(SPT16)(SSrecog)1	0.0
7dgs-IF710	7xtd-IF966	0.0	0.15193	0.15832	(NDUF_B7)(NDUF_B8)2	(SPT16)(SSrecog)1	0.0
7dgs-IF710	7xti-IF965	0.05928	0.14052	0.15596	(NDUF_B7)(NDUF_B8)2	(SPT16)(SSrecog)1	0.0
7dgs-IF710	7zd6-IF628	0.0	0.20041	0.1685	(NDUF_B7)(NDUF_B8)2	(NDUF_B7)(NDUF_B8)1	0.0
7dgs-IF710	7zdh-IF627	0.0	0.23125	0.20107	(NDUF_B7)(NDUF_B8)2	(NDUF_B7)(NDUF_B8)1	0.0
7dgs-IF710	7zdj-IF626	0.084025	0.19888	0.20147	(NDUF_B7)(NDUF_B8)2	(NDUF_B7)(NDUF_B8)1	0.0
7dgs-IF710	7zdm-IF625	0.0	0.20906	0.17309	(NDUF_B7)(NDUF_B8)2	(NDUF_B7)(NDUF_B8)1	0.0
7dgs-IF710	7zdp-IF624	0.0	0.242	0.18694	(NDUF_B7)(NDUF_B8)2	(NDUF_B7)(NDUF_B8)1	0.0
7dgs-IF710	7zeb-IF623	0.0	0.20418	0.19572	(NDUF_B7)(NDUF_B8)2	(NDUF_B7)(NDUF_B8)1	0.0
7dgs-IF710	7zyy-IF202	0.0	0.11377	0.13446	(NDUF_B7)(NDUF_B8)2	(Biotin_carb_N)(PYC_OADA)1	0.0
7dgs-IF710	7zz3-IF201	0.0	0.12849	0.13905	(NDUF_B7)(NDUF_B8)2	(Biotin_carb_N)(PYC_OADA)1	0.0
7dgs-IF710	7zz8-IF200	0.0	0.13081	0.1382	(NDUF_B7)(NDUF_B8)2	(Biotin_carb_N)(PYC_OADA)1	0.0
7dgs-IF710	8dhb-IF458	0.0	0.29601	0.25287	(NDUF_B7)(NDUF_B8)2	(Gtr1_RagA)(LAMTOR)1	0.0
7dgs-IF786	1bcc-IF838	0.67704	0.36757	0.31902	(Peptidase_M16)(UCR_14kD)1	(Peptidase_M16)(UCR_14kD)1	1.0
7dgs-IF786	1bgy-IF837	0.691125	0.52885	0.47172	(Peptidase_M16)(UCR_14kD)1	(Peptidase_M16)(UCR_14kD)1	1.0
7dgs-IF786	1dev-IF484	0.0	0.1689	0.13801	(Peptidase_M16)(UCR_14kD)1	(MH2)(SARA)1	0.0
7dgs-IF786	1e7p-IF363	0.0	0.11811	0.13	(Peptidase_M16)(UCR_14kD)1	(FAD_binding_2)(Fer2_3)1	0.0
7dgs-IF786	1ezv-IF831	0.328185	0.30397	0.27418	(Peptidase_M16)(UCR_14kD)1	(Peptidase_M16)(UCR_14kD)1	1.0
7dgs-IF786	1fbv-IF926	0.0	0.17571	0.14546	(Peptidase_M16)(UCR_14kD)1	(Prok-RING_4)(UQ_con)1	0.0
7dgs-IF786	1fle-IF978	0.07984000000000001	0.14255	0.1421	(Peptidase_M16)(UCR_14kD)1	(Trypsin)(WAP)1	0.0
7dgs-IF786	1g3i-IF0	0.07143	0.19631	0.13837	(Peptidase_M16)(UCR_14kD)1	(AAA_2)(Proteasome)1	0.0
7dgs-IF786	1g4b-IF12	0.11543500000000001	0.23071	0.18267	(Peptidase_M16)(UCR_14kD)1	(AAA_2)(Proteasome)1	0.0
7dgs-IF786	1kb9-IF832	0.330115	0.30323	0.2734	(Peptidase_M16)(UCR_14kD)1	(Peptidase_M16)(UCR_14kD)1	1.0
7dgs-IF786	1kf6-IF341	0.0	0.09605	0.14867	(Peptidase_M16)(UCR_14kD)1	(FAD_binding_2)(Fer2_3)1	0.0
7dgs-IF786	1kfy-IF331	0.0	0.05373	0.13023	(Peptidase_M16)(UCR_14kD)1	(FAD_binding_2)(Fer2_3)1	0.0
7dgs-IF786	1kyi-IF1	0.0	0.14208	0.17437	(Peptidase_M16)(UCR_14kD)1	(AAA_2)(Proteasome)1	0.0
7dgs-IF786	1kyo-IF830	0.30246	0.29973	0.26447	(Peptidase_M16)(UCR_14kD)1	(Peptidase_M16)(UCR_14kD)1	1.0
7dgs-IF786	1l0v-IF391	0.046340000000000006	0.12031	0.13696	(Peptidase_M16)(UCR_14kD)1	(FAD_binding_2)(Fer2_3)1	0.0
7dgs-IF786	1mk2-IF483	0.08471000000000001	0.08312	0.10408	(Peptidase_M16)(UCR_14kD)1	(MH2)(SARA)1	0.0
7dgs-IF786	1nek-IF327	0.0	0.07653	0.13544	(Peptidase_M16)(UCR_14kD)1	(FAD_binding_2)(Fer2_3)1	0.0
7dgs-IF786	1nen-IF328	0.0	0.09637	0.13148	(Peptidase_M16)(UCR_14kD)1	(FAD_binding_2)(Fer2_3)1	0.0
7dgs-IF786	1ofh-IF6	0.083805	0.16973	0.17655	(Peptidase_M16)(UCR_14kD)1	(AAA_2)(Proteasome)1	0.0
7dgs-IF786	1ofi-IF28	0.0	0.24535	0.10548	(Peptidase_M16)(UCR_14kD)1	(AAA_2)(Proteasome)4	0.0
7dgs-IF786	1ofi-IF9	0.0	0.16478	0.15982	(Peptidase_M16)(UCR_14kD)1	(AAA_2)(Proteasome)1	0.0
7dgs-IF786	1p84-IF833	0.32839	0.30326	0.27076	(Peptidase_M16)(UCR_14kD)1	(Peptidase_M16)(UCR_14kD)1	1.0
7dgs-IF786	1pp9-IF836	0.654145	0.54399	0.47199	(Peptidase_M16)(UCR_14kD)1	(Peptidase_M16)(UCR_14kD)1	1.0
7dgs-IF786	1ppj-IF813	0.61963	0.55257	0.47985	(Peptidase_M16)(UCR_14kD)1	(Peptidase_M16)(UCR_14kD)1	1.0
7dgs-IF786	1qlb-IF362	0.0	0.12388	0.11475	(Peptidase_M16)(UCR_14kD)1	(FAD_binding_2)(Fer2_3)1	0.0
7dgs-IF786	1x86-IF906	0.085815	0.10826	0.12882	(Peptidase_M16)(UCR_14kD)1	(PH_16)(Ras)2	0.0
7dgs-IF786	1xcg-IF908	0.0	0.08281	0.12239	(Peptidase_M16)(UCR_14kD)1	(PH_16)(Ras)2	0.0
7dgs-IF786	1yq3-IF305	0.0	0.07772	0.12809	(Peptidase_M16)(UCR_14kD)1	(FAD_binding_2)(Fer2_3)1	0.0
7dgs-IF786	1yq4-IF389	0.0	0.07753	0.13957	(Peptidase_M16)(UCR_14kD)1	(FAD_binding_2)(Fer2_3)1	0.0
7dgs-IF786	1zoy-IF373	0.079055	0.0834	0.11974	(Peptidase_M16)(UCR_14kD)1	(FAD_binding_2)(Fer2_3)1	0.0
7dgs-IF786	1zp0-IF374	0.0	0.07158	0.11944	(Peptidase_M16)(UCR_14kD)1	(FAD_binding_2)(Fer2_3)1	0.0
7dgs-IF786	2a06-IF812	0.605445	0.52556	0.45555	(Peptidase_M16)(UCR_14kD)1	(Peptidase_M16)(UCR_14kD)1	1.0
7dgs-IF786	2acz-IF329	0.0	0.07547	0.10389	(Peptidase_M16)(UCR_14kD)1	(FAD_binding_2)(Fer2_3)1	0.0
7dgs-IF786	2b76-IF316	0.0	0.06081	0.1326	(Peptidase_M16)(UCR_14kD)1	(FAD_binding_2)(Fer2_3)1	0.0
7dgs-IF786	2bcc-IF835	0.6257	0.36722	0.31944	(Peptidase_M16)(UCR_14kD)1	(Peptidase_M16)(UCR_14kD)1	1.0
7dgs-IF786	2bs2-IF361	0.09126	0.06194	0.10989	(Peptidase_M16)(UCR_14kD)1	(FAD_binding_2)(Fer2_3)1	0.0
7dgs-IF786	2bs3-IF359	0.0	0.06186	0.10987	(Peptidase_M16)(UCR_14kD)1	(FAD_binding_2)(Fer2_3)1	0.0
7dgs-IF786	2bs4-IF360	0.0	0.06568	0.11962	(Peptidase_M16)(UCR_14kD)1	(FAD_binding_2)(Fer2_3)1	0.0
7dgs-IF786	2c9w-IF956	0.06012	0.25718	0.17496	(Peptidase_M16)(UCR_14kD)1	(Skp1_POZ)(SOCS_box)1	0.0
7dgs-IF786	2d74-IF289	0.12228499999999999	0.18186	0.13577	(Peptidase_M16)(UCR_14kD)1	(eIF-5_eIF-2B)(GTP_EFTU)2	0.0
7dgs-IF786	2d74-IF291	0.0	0.18118	0.08501	(Peptidase_M16)(UCR_14kD)1	(eIF-5_eIF-2B)(GTP_EFTU)3	0.0
7dgs-IF786	2d74-IF293	0.0	0.11291	0.13668	(Peptidase_M16)(UCR_14kD)1	(eIF-5_eIF-2B)(GTP_EFTU)4	0.0
7dgs-IF786	2dcu-IF288	0.0	0.1759	0.12592	(Peptidase_M16)(UCR_14kD)1	(eIF-5_eIF-2B)(GTP_EFTU)2	0.0
7dgs-IF786	2dcu-IF292	0.0	0.11103	0.15883	(Peptidase_M16)(UCR_14kD)1	(eIF-5_eIF-2B)(GTP_EFTU)4	0.0
7dgs-IF786	2fbw-IF357	0.0	0.07608	0.13244	(Peptidase_M16)(UCR_14kD)1	(FAD_binding_2)(Fer2_3)1	0.0
7dgs-IF786	2h88-IF356	0.0	0.07719	0.12693	(Peptidase_M16)(UCR_14kD)1	(FAD_binding_2)(Fer2_3)1	0.0
7dgs-IF786	2h89-IF306	0.0	0.07808	0.12805	(Peptidase_M16)(UCR_14kD)1	(FAD_binding_2)(Fer2_3)1	0.0
7dgs-IF786	2ibz-IF834	0.33060999999999996	0.30334	0.27357	(Peptidase_M16)(UCR_14kD)1	(Peptidase_M16)(UCR_14kD)1	1.0
7dgs-IF786	2izv-IF955	0.0	0.18405	0.14312	(Peptidase_M16)(UCR_14kD)1	(Skp1_POZ)(SOCS_box)1	0.0
7dgs-IF786	2jz3-IF954	0.07156	0.15935	0.17231	(Peptidase_M16)(UCR_14kD)1	(Skp1_POZ)(SOCS_box)1	0.0
7dgs-IF786	2oox-IF89	0.0	0.0935	0.1133	(Peptidase_M16)(UCR_14kD)1	(AdenylateSensor)(AMPKBI)1	0.0
7dgs-IF786	2ooy-IF42	0.0	0.12624	0.1125	(Peptidase_M16)(UCR_14kD)1	(AdenylateSensor)(AMPKBI)1	0.0
7dgs-IF786	2qf7-IF219	0.0	0.12892	0.12108	(Peptidase_M16)(UCR_14kD)1	(Biotin_carb_N)(PYC_OADA)1	0.0
7dgs-IF786	2qlv-IF80	0.0	0.11514	0.12691	(Peptidase_M16)(UCR_14kD)1	(AdenylateSensor)(AMPKBI)1	0.0
7dgs-IF786	2qr1-IF85	0.06293	0.08932	0.11743	(Peptidase_M16)(UCR_14kD)1	(AdenylateSensor)(AMPKBI)1	0.0
7dgs-IF786	2qrc-IF87	0.06293	0.08932	0.11743	(Peptidase_M16)(UCR_14kD)1	(AdenylateSensor)(AMPKBI)1	0.0
7dgs-IF786	2qrd-IF82	0.0	0.09965	0.1212	(Peptidase_M16)(UCR_14kD)1	(AdenylateSensor)(AMPKBI)1	0.0
7dgs-IF786	2qre-IF83	0.0	0.09114	0.1264	(Peptidase_M16)(UCR_14kD)1	(AdenylateSensor)(AMPKBI)1	0.0
7dgs-IF786	2v8q-IF78	0.0	0.11557	0.15479	(Peptidase_M16)(UCR_14kD)1	(AdenylateSensor)(AMPKBI)1	0.0
7dgs-IF786	2v92-IF77	0.0	0.11313	0.16779	(Peptidase_M16)(UCR_14kD)1	(AdenylateSensor)(AMPKBI)1	0.0
7dgs-IF786	2v9j-IF76	0.0	0.11404	0.16557	(Peptidase_M16)(UCR_14kD)1	(AdenylateSensor)(AMPKBI)1	0.0
7dgs-IF786	2wdq-IF326	0.0	0.07885	0.13659	(Peptidase_M16)(UCR_14kD)1	(FAD_binding_2)(Fer2_3)1	0.0
7dgs-IF786	2wdr-IF323	0.0	0.07898	0.12625	(Peptidase_M16)(UCR_14kD)1	(FAD_binding_2)(Fer2_3)1	0.0
7dgs-IF786	2wdv-IF324	0.0	0.08082	0.13616	(Peptidase_M16)(UCR_14kD)1	(FAD_binding_2)(Fer2_3)1	0.0
7dgs-IF786	2wp9-IF322	0.0	0.07976	0.14691	(Peptidase_M16)(UCR_14kD)1	(FAD_binding_2)(Fer2_3)1	0.0
7dgs-IF786	2wqy-IF358	0.077905	0.07864	0.12157	(Peptidase_M16)(UCR_14kD)1	(FAD_binding_2)(Fer2_3)1	0.0
7dgs-IF786	2ws3-IF325	0.0	0.07755	0.14471	(Peptidase_M16)(UCR_14kD)1	(FAD_binding_2)(Fer2_3)1	0.0
7dgs-IF786	2wu2-IF320	0.00228	0.1181	0.1187	(Peptidase_M16)(UCR_14kD)1	(FAD_binding_2)(Fer2_3)1	0.0
7dgs-IF786	2wu5-IF321	0.070155	0.07846	0.13208	(Peptidase_M16)(UCR_14kD)1	(FAD_binding_2)(Fer2_3)1	0.0
7dgs-IF786	2x19-IF475	0.06485	0.12193	0.13963	(Peptidase_M16)(UCR_14kD)1	(Importin_rep)(Ras)1	0.0
7dgs-IF786	2y8l-IF75	0.0	0.11754	0.10383	(Peptidase_M16)(UCR_14kD)1	(AdenylateSensor)(AMPKBI)1	0.0
7dgs-IF786	2y8q-IF74	0.0	0.13945	0.19452	(Peptidase_M16)(UCR_14kD)1	(AdenylateSensor)(AMPKBI)1	0.0
7dgs-IF786	2ya3-IF73	0.0	0.12921	0.11095	(Peptidase_M16)(UCR_14kD)1	(AdenylateSensor)(AMPKBI)1	0.0
7dgs-IF786	2ybb-IF841	0.65406	0.54396	0.47192	(Peptidase_M16)(UCR_14kD)1	(Peptidase_M16)(UCR_14kD)1	1.0
7dgs-IF786	2z7f-IF981	0.0	0.16226	0.15118	(Peptidase_M16)(UCR_14kD)1	(Trypsin)(WAP)1	0.0
7dgs-IF786	3abv-IF297	0.0	0.07385	0.11413	(Peptidase_M16)(UCR_14kD)1	(FAD_binding_2)(Fer2_3)1	0.0
7dgs-IF786	3ae1-IF379	0.07739	0.07419	0.12175	(Peptidase_M16)(UCR_14kD)1	(FAD_binding_2)(Fer2_3)1	0.0
7dgs-IF786	3ae2-IF298	0.0	0.12819	0.11494	(Peptidase_M16)(UCR_14kD)1	(FAD_binding_2)(Fer2_3)1	0.0
7dgs-IF786	3ae3-IF380	0.0	0.07342	0.11604	(Peptidase_M16)(UCR_14kD)1	(FAD_binding_2)(Fer2_3)1	0.0
7dgs-IF786	3ae4-IF381	0.00228	0.07865	0.1167	(Peptidase_M16)(UCR_14kD)1	(FAD_binding_2)(Fer2_3)1	0.0
7dgs-IF786	3ae5-IF382	0.0	0.07293	0.12341	(Peptidase_M16)(UCR_14kD)1	(FAD_binding_2)(Fer2_3)1	0.0
7dgs-IF786	3ae6-IF383	0.0	0.07085	0.13868	(Peptidase_M16)(UCR_14kD)1	(FAD_binding_2)(Fer2_3)1	0.0
7dgs-IF786	3ae7-IF384	0.07843	0.08638	0.11575	(Peptidase_M16)(UCR_14kD)1	(FAD_binding_2)(Fer2_3)1	0.0
7dgs-IF786	3ae8-IF299	0.080315	0.07134	0.11912	(Peptidase_M16)(UCR_14kD)1	(FAD_binding_2)(Fer2_3)1	0.0
7dgs-IF786	3ae9-IF300	0.077495	0.07602	0.14158	(Peptidase_M16)(UCR_14kD)1	(FAD_binding_2)(Fer2_3)1	0.0
7dgs-IF786	3aea-IF385	0.073755	0.07362	0.12547	(Peptidase_M16)(UCR_14kD)1	(FAD_binding_2)(Fer2_3)1	0.0
7dgs-IF786	3aeb-IF301	0.0	0.08946	0.1197	(Peptidase_M16)(UCR_14kD)1	(FAD_binding_2)(Fer2_3)1	0.0
7dgs-IF786	3aec-IF387	0.0	0.06981	0.12643	(Peptidase_M16)(UCR_14kD)1	(FAD_binding_2)(Fer2_3)1	0.0
7dgs-IF786	3aed-IF386	0.075705	0.07313	0.11967	(Peptidase_M16)(UCR_14kD)1	(FAD_binding_2)(Fer2_3)1	0.0
7dgs-IF786	3aee-IF375	0.0	0.05219	0.12908	(Peptidase_M16)(UCR_14kD)1	(FAD_binding_2)(Fer2_3)1	0.0
7dgs-IF786	3aef-IF378	0.078615	0.09041	0.12906	(Peptidase_M16)(UCR_14kD)1	(FAD_binding_2)(Fer2_3)1	0.0
7dgs-IF786	3aeg-IF302	0.0	0.1221	0.13423	(Peptidase_M16)(UCR_14kD)1	(FAD_binding_2)(Fer2_3)1	0.0
7dgs-IF786	3bcc-IF868	0.6109100000000001	0.36618	0.31895	(Peptidase_M16)(UCR_14kD)1	(Peptidase_M16)(UCR_14kD)1	1.0
7dgs-IF786	3bg5-IF247	0.06593500000000001	0.08666	0.11834	(Peptidase_M16)(UCR_14kD)1	(Biotin_carb_N)(PYC_OADA)1	0.0
7dgs-IF786	3cir-IF314	0.0	0.05159	0.13818	(Peptidase_M16)(UCR_14kD)1	(FAD_binding_2)(Fer2_3)1	0.0
7dgs-IF786	3cx5-IF829	0.32591000000000003	0.295	0.26034	(Peptidase_M16)(UCR_14kD)1	(Peptidase_M16)(UCR_14kD)1	1.0
7dgs-IF786	3cxh-IF828	0.379405	0.30058	0.25817	(Peptidase_M16)(UCR_14kD)1	(Peptidase_M16)(UCR_14kD)1	1.0
7dgs-IF786	3f6q-IF103	0.0	0.21117	0.15507	(Peptidase_M16)(UCR_14kD)1	(Ank_2)(LIM)2	0.0
7dgs-IF786	3f6q-IF96	0.0	0.2379	0.13583	(Peptidase_M16)(UCR_14kD)1	(Ank_2)(LIM)1	0.0
7dgs-IF786	3h1k-IF806	0.6018	0.32622	0.29847	(Peptidase_M16)(UCR_14kD)1	(Peptidase_M16)(UCR_14kD)1	1.0
7dgs-IF786	3hb9-IF230	0.0	0.06266	0.13268	(Peptidase_M16)(UCR_14kD)1	(Biotin_carb_N)(PYC_OADA)1	0.0
7dgs-IF786	3hbl-IF206	0.064625	0.06409	0.1291	(Peptidase_M16)(UCR_14kD)1	(Biotin_carb_N)(PYC_OADA)1	0.0
7dgs-IF786	3ho8-IF218	0.0	0.08634	0.11286	(Peptidase_M16)(UCR_14kD)1	(Biotin_carb_N)(PYC_OADA)1	0.0
7dgs-IF786	3ixe-IF105	0.0	0.17623	0.1613	(Peptidase_M16)(UCR_14kD)1	(Ank_2)(LIM)2	0.0
7dgs-IF786	3ixe-IF98	0.0	0.15167	0.12701	(Peptidase_M16)(UCR_14kD)1	(Ank_2)(LIM)1	0.0
7dgs-IF786	3j6b-IF616	0.08813499999999999	0.10298	0.12248	(Peptidase_M16)(UCR_14kD)1	(MRP-L27)(MRP-L47)1	0.0
7dgs-IF786	3j7y-IF548	0.074905	0.13476	0.15091	(Peptidase_M16)(UCR_14kD)1	(MRP-63)(Ribosomal_L30)1	0.0
7dgs-IF786	3j7y-IF622	0.086585	0.10689	0.13774	(Peptidase_M16)(UCR_14kD)1	(MRP-L27)(MRP-L47)1	0.0
7dgs-IF786	3j9m-IF547	0.10566	0.13325	0.10358	(Peptidase_M16)(UCR_14kD)1	(MRP-63)(Ribosomal_L30)1	0.0
7dgs-IF786	3j9m-IF621	0.0	0.11455	0.12524	(Peptidase_M16)(UCR_14kD)1	(MRP-L27)(MRP-L47)1	0.0
7dgs-IF786	3jap-IF284	0.0	0.12027	0.15491	(Peptidase_M16)(UCR_14kD)1	(eIF-5_eIF-2B)(GTP_EFTU)1	0.0
7dgs-IF786	3jaq-IF283	0.0	0.16325	0.12241	(Peptidase_M16)(UCR_14kD)1	(eIF-5_eIF-2B)(GTP_EFTU)1	0.0
7dgs-IF786	3kz1-IF902	0.0	0.20393	0.19212	(Peptidase_M16)(UCR_14kD)1	(PH_16)(Ras)1	0.0
7dgs-IF786	3l70-IF866	0.69949	0.46765	0.37653	(Peptidase_M16)(UCR_14kD)1	(Peptidase_M16)(UCR_14kD)1	1.0
7dgs-IF786	3l72-IF808	0.70518	0.45554	0.36765	(Peptidase_M16)(UCR_14kD)1	(Peptidase_M16)(UCR_14kD)1	1.0
7dgs-IF786	3l73-IF809	0.69504	0.45035	0.36185	(Peptidase_M16)(UCR_14kD)1	(Peptidase_M16)(UCR_14kD)1	1.0
7dgs-IF786	3l74-IF811	0.68038	0.44459	0.36281	(Peptidase_M16)(UCR_14kD)1	(Peptidase_M16)(UCR_14kD)1	1.0
7dgs-IF786	3l75-IF804	0.67206	0.44775	0.36565	(Peptidase_M16)(UCR_14kD)1	(Peptidase_M16)(UCR_14kD)1	1.0
7dgs-IF786	3p4p-IF333	0.03418	0.09941	0.12206	(Peptidase_M16)(UCR_14kD)1	(FAD_binding_2)(Fer2_3)1	0.0
7dgs-IF786	3p4q-IF335	0.049745	0.06106	0.13576	(Peptidase_M16)(UCR_14kD)1	(FAD_binding_2)(Fer2_3)1	0.0
7dgs-IF786	3p4r-IF339	0.10355	0.06213	0.10442	(Peptidase_M16)(UCR_14kD)1	(FAD_binding_2)(Fer2_3)1	0.0
7dgs-IF786	3p4s-IF355	0.0	0.09927	0.14081	(Peptidase_M16)(UCR_14kD)1	(FAD_binding_2)(Fer2_3)1	0.0
7dgs-IF786	3sfd-IF376	0.0825	0.07361	0.11943	(Peptidase_M16)(UCR_14kD)1	(FAD_binding_2)(Fer2_3)1	0.0
7dgs-IF786	3sfe-IF377	0.08072499999999999	0.07185	0.11913	(Peptidase_M16)(UCR_14kD)1	(FAD_binding_2)(Fer2_3)1	0.0
7dgs-IF786	3t06-IF913	0.0	0.08804	0.12823	(Peptidase_M16)(UCR_14kD)1	(PH_16)(Ras)2	0.0
7dgs-IF786	3t4n-IF72	0.08160999999999999	0.09937	0.12459	(Peptidase_M16)(UCR_14kD)1	(AdenylateSensor)(AMPKBI)1	0.0
7dgs-IF786	3tdh-IF70	0.082285	0.10236	0.15258	(Peptidase_M16)(UCR_14kD)1	(AdenylateSensor)(AMPKBI)1	0.0
7dgs-IF786	3te5-IF71	0.0	0.10298	0.1088	(Peptidase_M16)(UCR_14kD)1	(AdenylateSensor)(AMPKBI)1	0.0
7dgs-IF786	3tgu-IF870	0.70435	0.4467	0.36467	(Peptidase_M16)(UCR_14kD)1	(Peptidase_M16)(UCR_14kD)1	1.0
7dgs-IF786	3tw6-IF214	0.009715	0.0692	0.12048	(Peptidase_M16)(UCR_14kD)1	(Biotin_carb_N)(PYC_OADA)1	0.0
7dgs-IF786	3tw7-IF212	0.0	0.08348	0.11559	(Peptidase_M16)(UCR_14kD)1	(Biotin_carb_N)(PYC_OADA)1	0.0
7dgs-IF786	3vr8-IF347	0.072455	0.0735	0.13721	(Peptidase_M16)(UCR_14kD)1	(FAD_binding_2)(Fer2_3)1	0.0
7dgs-IF786	3vr8-IF422	0.15473	0.20486	0.11765	(Peptidase_M16)(UCR_14kD)1	(FAD_binding_2)(Fer2_3)2	0.0
7dgs-IF786	3vr8-IF436	0.0	0.11329	0.13941	(Peptidase_M16)(UCR_14kD)1	(FAD_binding_2)(Fer2_3)3	0.0
7dgs-IF786	3vr9-IF353	0.0	0.07628	0.13496	(Peptidase_M16)(UCR_14kD)1	(FAD_binding_2)(Fer2_3)1	0.0
7dgs-IF786	3vr9-IF426	0.0	0.22463	0.10185	(Peptidase_M16)(UCR_14kD)1	(FAD_binding_2)(Fer2_3)2	0.0
7dgs-IF786	3vr9-IF439	0.0	0.112	0.127	(Peptidase_M16)(UCR_14kD)1	(FAD_binding_2)(Fer2_3)3	0.0
7dgs-IF786	3vra-IF351	0.072375	0.06987	0.114	(Peptidase_M16)(UCR_14kD)1	(FAD_binding_2)(Fer2_3)1	0.0
7dgs-IF786	3vra-IF423	0.0	0.15226	0.10898	(Peptidase_M16)(UCR_14kD)1	(FAD_binding_2)(Fer2_3)2	0.0
7dgs-IF786	3vra-IF438	0.0	0.16886	0.13512	(Peptidase_M16)(UCR_14kD)1	(FAD_binding_2)(Fer2_3)3	0.0
7dgs-IF786	3vrb-IF349	0.0682	0.07419	0.14194	(Peptidase_M16)(UCR_14kD)1	(FAD_binding_2)(Fer2_3)1	0.0
7dgs-IF786	3vrb-IF425	0.0	0.23717	0.16451	(Peptidase_M16)(UCR_14kD)1	(FAD_binding_2)(Fer2_3)2	0.0
7dgs-IF786	3vrb-IF437	0.0	0.16826	0.0966	(Peptidase_M16)(UCR_14kD)1	(FAD_binding_2)(Fer2_3)3	0.0
7dgs-IF786	3zjy-IF472	0.0	0.10254	0.12509	(Peptidase_M16)(UCR_14kD)1	(Importin_rep)(Ras)1	0.0
7dgs-IF786	3zkj-IF960	0.0	0.19463	0.15426	(Peptidase_M16)(UCR_14kD)1	(Skp1_POZ)(SOCS_box)1	0.0
7dgs-IF786	3zng-IF958	0.07308	0.18429	0.13	(Peptidase_M16)(UCR_14kD)1	(Skp1_POZ)(SOCS_box)1	0.0
7dgs-IF786	3zni-IF927	0.0	0.18988	0.14556	(Peptidase_M16)(UCR_14kD)1	(Prok-RING_4)(UQ_con)1	0.0
7dgs-IF786	4a49-IF931	0.0	0.11975	0.15326	(Peptidase_M16)(UCR_14kD)1	(Prok-RING_4)(UQ_con)1	0.0
7dgs-IF786	4a4b-IF924	0.090045	0.12872	0.13313	(Peptidase_M16)(UCR_14kD)1	(Prok-RING_4)(UQ_con)1	0.0
7dgs-IF786	4a4c-IF925	0.0	0.19387	0.13709	(Peptidase_M16)(UCR_14kD)1	(Prok-RING_4)(UQ_con)1	0.0
7dgs-IF786	4cfe-IF40	0.077345	0.06448	0.10611	(Peptidase_M16)(UCR_14kD)1	(AdenylateSensor)(AMPKBI)1	0.0
7dgs-IF786	4cff-IF57	0.07697000000000001	0.0557	0.11461	(Peptidase_M16)(UCR_14kD)1	(AdenylateSensor)(AMPKBI)1	0.0
7dgs-IF786	4cfh-IF91	0.0	0.12663	0.11605	(Peptidase_M16)(UCR_14kD)1	(AdenylateSensor)(AMPKBI)1	0.0
7dgs-IF786	4d6t-IF825	0.6275550000000001	0.50808	0.43767	(Peptidase_M16)(UCR_14kD)1	(Peptidase_M16)(UCR_14kD)1	1.0
7dgs-IF786	4d6u-IF824	0.63303	0.50175	0.43901	(Peptidase_M16)(UCR_14kD)1	(Peptidase_M16)(UCR_14kD)1	1.0
7dgs-IF786	4doq-IF979	0.0	0.14981	0.11378	(Peptidase_M16)(UCR_14kD)1	(Trypsin)(WAP)1	0.0
7dgs-IF786	4eag-IF69	0.0	0.11916	0.12009	(Peptidase_M16)(UCR_14kD)1	(AdenylateSensor)(AMPKBI)1	0.0
7dgs-IF786	4eai-IF67	0.0	0.14068	0.11969	(Peptidase_M16)(UCR_14kD)1	(AdenylateSensor)(AMPKBI)1	0.0
7dgs-IF786	4eaj-IF68	0.0	0.14116	0.14368	(Peptidase_M16)(UCR_14kD)1	(AdenylateSensor)(AMPKBI)1	0.0
7dgs-IF786	4eak-IF65	0.017915	0.16572	0.11177	(Peptidase_M16)(UCR_14kD)1	(AdenylateSensor)(AMPKBI)1	0.0
7dgs-IF786	4eal-IF66	0.0	0.16311	0.11154	(Peptidase_M16)(UCR_14kD)1	(AdenylateSensor)(AMPKBI)1	0.0
7dgs-IF786	4ffb-IF271	0.08687500000000001	0.19699	0.12871	(Peptidase_M16)(UCR_14kD)1	(CLASP_N)(Tubulin)1	0.0
7dgs-IF786	4hi8-IF104	0.061020000000000005	0.24949	0.09586	(Peptidase_M16)(UCR_14kD)1	(Ank_2)(LIM)2	0.0
7dgs-IF786	4hi8-IF97	0.09923499999999999	0.2348	0.12004	(Peptidase_M16)(UCR_14kD)1	(Ank_2)(LIM)1	0.0
7dgs-IF786	4hi9-IF102	0.0	0.20528	0.16807	(Peptidase_M16)(UCR_14kD)1	(Ank_2)(LIM)2	0.0
7dgs-IF786	4hi9-IF95	0.0	0.13346	0.15438	(Peptidase_M16)(UCR_14kD)1	(Ank_2)(LIM)1	0.0
7dgs-IF786	4hnt-IF234	0.05739	0.06483	0.12217	(Peptidase_M16)(UCR_14kD)1	(Biotin_carb_N)(PYC_OADA)1	0.0
7dgs-IF786	4hnu-IF238	0.0	0.05597	0.12377	(Peptidase_M16)(UCR_14kD)1	(Biotin_carb_N)(PYC_OADA)1	0.0
7dgs-IF786	4hnv-IF242	0.0	0.07974	0.10457	(Peptidase_M16)(UCR_14kD)1	(Biotin_carb_N)(PYC_OADA)1	0.0
7dgs-IF786	4jgh-IF953	0.009755	0.19809	0.12695	(Peptidase_M16)(UCR_14kD)1	(Skp1_POZ)(SOCS_box)1	0.0
7dgs-IF786	4khb-IF971	0.0	0.10501	0.13715	(Peptidase_M16)(UCR_14kD)1	(SPT16)(SSrecog)1	0.0
7dgs-IF786	4kx6-IF337	0.0	0.0596	0.12873	(Peptidase_M16)(UCR_14kD)1	(FAD_binding_2)(Fer2_3)1	0.0
7dgs-IF786	4l1b-IF920	0.0	0.12738	0.12422	(Peptidase_M16)(UCR_14kD)1	(PI3_PI4_kinase)(SH2)1	0.0
7dgs-IF786	4l23-IF918	0.0	0.12422	0.14162	(Peptidase_M16)(UCR_14kD)1	(PI3_PI4_kinase)(SH2)1	0.0
7dgs-IF786	4l2y-IF921	0.0	0.11957	0.15624	(Peptidase_M16)(UCR_14kD)1	(PI3_PI4_kinase)(SH2)1	0.0
7dgs-IF786	4pd4-IF827	0.35409500000000005	0.26338	0.23083	(Peptidase_M16)(UCR_14kD)1	(Peptidase_M16)(UCR_14kD)1	1.0
7dgs-IF786	4qsh-IF211	0.0	0.06131	0.10359	(Peptidase_M16)(UCR_14kD)1	(Biotin_carb_N)(PYC_OADA)1	0.0
7dgs-IF786	4qsk-IF210	0.0	0.0636	0.11254	(Peptidase_M16)(UCR_14kD)1	(Biotin_carb_N)(PYC_OADA)1	0.0
7dgs-IF786	4qsl-IF209	0.069495	0.11845	0.11009	(Peptidase_M16)(UCR_14kD)1	(Biotin_carb_N)(PYC_OADA)1	0.0
7dgs-IF786	4rer-IF64	0.0	0.0518	0.10644	(Peptidase_M16)(UCR_14kD)1	(AdenylateSensor)(AMPKBI)1	0.0
7dgs-IF786	4rew-IF63	0.055415	0.07901	0.10733	(Peptidase_M16)(UCR_14kD)1	(AdenylateSensor)(AMPKBI)1	0.0
7dgs-IF786	4u3f-IF864	0.6821	0.45797	0.37553	(Peptidase_M16)(UCR_14kD)1	(Peptidase_M16)(UCR_14kD)1	1.0
7dgs-IF786	4u3j-IF270	0.0	0.22371	0.15506	(Peptidase_M16)(UCR_14kD)1	(CLASP_N)(Tubulin)1	0.0
7dgs-IF786	4ux8-IF449	0.0	0.17629	0.15141	(Peptidase_M16)(UCR_14kD)1	(GDNF)(RET_CLD3)1	0.0
7dgs-IF786	4ysx-IF346	0.088085	0.07802	0.11726	(Peptidase_M16)(UCR_14kD)1	(FAD_binding_2)(Fer2_3)1	0.0
7dgs-IF786	4ysx-IF421	0.15783999999999998	0.21081	0.19804	(Peptidase_M16)(UCR_14kD)1	(FAD_binding_2)(Fer2_3)2	0.0
7dgs-IF786	4ysx-IF435	0.0	0.21298	0.09457	(Peptidase_M16)(UCR_14kD)1	(FAD_binding_2)(Fer2_3)3	0.0
7dgs-IF786	4ysy-IF367	0.0	0.07734	0.11593	(Peptidase_M16)(UCR_14kD)1	(FAD_binding_2)(Fer2_3)1	0.0
7dgs-IF786	4ysy-IF418	0.06903000000000001	0.16293	0.13399	(Peptidase_M16)(UCR_14kD)1	(FAD_binding_2)(Fer2_3)2	0.0
7dgs-IF786	4ysy-IF429	0.0	0.14575	0.09856	(Peptidase_M16)(UCR_14kD)1	(FAD_binding_2)(Fer2_3)3	0.0
7dgs-IF786	4ysz-IF368	0.0	0.07423	0.10175	(Peptidase_M16)(UCR_14kD)1	(FAD_binding_2)(Fer2_3)1	0.0
7dgs-IF786	4ysz-IF419	0.07626	0.15024	0.11915	(Peptidase_M16)(UCR_14kD)1	(FAD_binding_2)(Fer2_3)2	0.0
7dgs-IF786	4ysz-IF430	0.0	0.16876	0.10251	(Peptidase_M16)(UCR_14kD)1	(FAD_binding_2)(Fer2_3)3	0.0
7dgs-IF786	4yt0-IF318	0.0	0.07126	0.13295	(Peptidase_M16)(UCR_14kD)1	(FAD_binding_2)(Fer2_3)1	0.0
7dgs-IF786	4yt0-IF433	0.122225	0.10432	0.19527	(Peptidase_M16)(UCR_14kD)1	(FAD_binding_2)(Fer2_3)3	0.0
7dgs-IF786	4ytm-IF369	0.0	0.10619	0.13882	(Peptidase_M16)(UCR_14kD)1	(FAD_binding_2)(Fer2_3)1	0.0
7dgs-IF786	4ytm-IF420	0.0	0.16194	0.14698	(Peptidase_M16)(UCR_14kD)1	(FAD_binding_2)(Fer2_3)2	0.0
7dgs-IF786	4ytm-IF431	0.0	0.12662	0.13595	(Peptidase_M16)(UCR_14kD)1	(FAD_binding_2)(Fer2_3)3	0.0
7dgs-IF786	4ytn-IF319	0.08798500000000001	0.07798	0.13865	(Peptidase_M16)(UCR_14kD)1	(FAD_binding_2)(Fer2_3)1	0.0
7dgs-IF786	4ytn-IF424	0.17244500000000001	0.16269	0.13807	(Peptidase_M16)(UCR_14kD)1	(FAD_binding_2)(Fer2_3)2	0.0
7dgs-IF786	4ytn-IF434	0.0	0.15759	0.08785	(Peptidase_M16)(UCR_14kD)1	(FAD_binding_2)(Fer2_3)3	0.0
7dgs-IF786	4ytp-IF388	0.07935	0.07807	0.11798	(Peptidase_M16)(UCR_14kD)1	(FAD_binding_2)(Fer2_3)1	0.0
7dgs-IF786	4yxd-IF307	0.08056999999999999	0.10948	0.13041	(Peptidase_M16)(UCR_14kD)1	(FAD_binding_2)(Fer2_3)1	0.0
7dgs-IF786	4zhx-IF56	0.07772	0.06211	0.13809	(Peptidase_M16)(UCR_14kD)1	(AdenylateSensor)(AMPKBI)1	0.0
7dgs-IF786	5aj4-IF546	0.0	0.11125	0.13933	(Peptidase_M16)(UCR_14kD)1	(MRP-63)(Ribosomal_L30)1	0.0
7dgs-IF786	5aj4-IF612	0.0	0.12231	0.11764	(Peptidase_M16)(UCR_14kD)1	(MRP-L27)(MRP-L47)1	0.0
7dgs-IF786	5bo4-IF952	0.0	0.24572	0.17673	(Peptidase_M16)(UCR_14kD)1	(Skp1_POZ)(SOCS_box)1	0.0
7dgs-IF786	5c2t-IF317	0.08750000000000001	0.06607	0.14947	(Peptidase_M16)(UCR_14kD)1	(FAD_binding_2)(Fer2_3)1	0.0
7dgs-IF786	5c2t-IF432	0.0	0.15745	0.10286	(Peptidase_M16)(UCR_14kD)1	(FAD_binding_2)(Fer2_3)3	0.0
7dgs-IF786	5c3j-IF366	0.0	0.09066	0.14731	(Peptidase_M16)(UCR_14kD)1	(FAD_binding_2)(Fer2_3)1	0.0
7dgs-IF786	5c3j-IF417	0.152295	0.20441	0.08559	(Peptidase_M16)(UCR_14kD)1	(FAD_binding_2)(Fer2_3)2	0.0
7dgs-IF786	5c3j-IF428	0.0	0.16615	0.08059	(Peptidase_M16)(UCR_14kD)1	(FAD_binding_2)(Fer2_3)3	0.0
7dgs-IF786	5c3l-IF748	0.10379999999999999	0.11095	0.13996	(Peptidase_M16)(UCR_14kD)1	(Nsp1_C)(Nup54)1	0.0
7dgs-IF786	5cws-IF747	0.0	0.0733	0.12836	(Peptidase_M16)(UCR_14kD)1	(Nsp1_C)(Nup54)1	0.0
7dgs-IF786	5ezv-IF59	0.03745	0.05492	0.10759	(Peptidase_M16)(UCR_14kD)1	(AdenylateSensor)(AMPKBI)1	0.0
7dgs-IF786	5f0j-IF933	0.0	0.17391	0.14582	(Peptidase_M16)(UCR_14kD)1	(PX)(Vps26)1	0.0
7dgs-IF786	5f0j-IF938	0.0	0.20418	0.09601	(Peptidase_M16)(UCR_14kD)1	(PX)(Vps26)2	0.0
7dgs-IF786	5f0l-IF935	0.01426	0.11245	0.11684	(Peptidase_M16)(UCR_14kD)1	(PX)(Vps26)1	0.0
7dgs-IF786	5f0l-IF940	0.0	0.17988	0.10773	(Peptidase_M16)(UCR_14kD)1	(PX)(Vps26)2	0.0
7dgs-IF786	5f0m-IF936	0.01417	0.11407	0.11672	(Peptidase_M16)(UCR_14kD)1	(PX)(Vps26)1	0.0
7dgs-IF786	5f0m-IF941	0.0	0.12981	0.11947	(Peptidase_M16)(UCR_14kD)1	(PX)(Vps26)2	0.0
7dgs-IF786	5f0p-IF934	0.01446	0.11577	0.12276	(Peptidase_M16)(UCR_14kD)1	(PX)(Vps26)1	0.0
7dgs-IF786	5f0p-IF939	0.0	0.20304	0.11192	(Peptidase_M16)(UCR_14kD)1	(PX)(Vps26)2	0.0
7dgs-IF786	5gpn-IF862	0.5937749999999999	0.0	0.0	(Peptidase_M16)(UCR_14kD)1	(Peptidase_M16)(UCR_14kD)1	1.0
7dgs-IF786	5gup-IF860	0.37641	0.34545	0.33003	(Peptidase_M16)(UCR_14kD)1	(Peptidase_M16)(UCR_14kD)1	1.0
7dgs-IF786	5ijn-IF746	0.0	0.16906	0.13099	(Peptidase_M16)(UCR_14kD)1	(Nsp1_C)(Nup54)1	0.0
7dgs-IF786	5ijo-IF745	0.0	0.16906	0.13099	(Peptidase_M16)(UCR_14kD)1	(Nsp1_C)(Nup54)1	0.0
7dgs-IF786	5iso-IF62	0.0	0.0603	0.12943	(Peptidase_M16)(UCR_14kD)1	(AdenylateSensor)(AMPKBI)1	0.0
7dgs-IF786	5jbh-IF287	0.0	0.12446	0.12994	(Peptidase_M16)(UCR_14kD)1	(eIF-5_eIF-2B)(GTP_EFTU)1	0.0
7dgs-IF786	5jhg-IF912	0.0	0.11299	0.12778	(Peptidase_M16)(UCR_14kD)1	(PH_16)(Ras)2	0.0
7dgs-IF786	5jhh-IF907	0.0	0.16092	0.1288	(Peptidase_M16)(UCR_14kD)1	(PH_16)(Ras)2	0.0
7dgs-IF786	5kq5-IF45	0.063005	0.07998	0.11159	(Peptidase_M16)(UCR_14kD)1	(AdenylateSensor)(AMPKBI)1	0.0
7dgs-IF786	5lnk-IF713	0.0	0.17191	0.13283	(Peptidase_M16)(UCR_14kD)1	(NDUF_B7)(NDUF_B8)2	0.0
7dgs-IF786	5luf-IF826	0.6911400000000001	0.52891	0.47176	(Peptidase_M16)(UCR_14kD)1	(Peptidase_M16)(UCR_14kD)1	1.0
7dgs-IF786	5mrc-IF615	0.0	0.08297	0.13595	(Peptidase_M16)(UCR_14kD)1	(MRP-L27)(MRP-L47)1	0.0
7dgs-IF786	5mre-IF614	0.0	0.08296	0.13593	(Peptidase_M16)(UCR_14kD)1	(MRP-L27)(MRP-L47)1	0.0
7dgs-IF786	5mrf-IF613	0.0	0.08297	0.13595	(Peptidase_M16)(UCR_14kD)1	(MRP-L27)(MRP-L47)1	0.0
7dgs-IF786	5nmi-IF823	0.595055	0.47506	0.41016	(Peptidase_M16)(UCR_14kD)1	(Peptidase_M16)(UCR_14kD)1	1.0
7dgs-IF786	5okd-IF819	0.631895	0.51496	0.44216	(Peptidase_M16)(UCR_14kD)1	(Peptidase_M16)(UCR_14kD)1	1.0
7dgs-IF786	5okz-IF479	0.0	0.14104	0.12459	(Peptidase_M16)(UCR_14kD)1	(KH_6)(MPP6)1	0.0
7dgs-IF786	5ool-IF545	0.0	0.18965	0.10358	(Peptidase_M16)(UCR_14kD)1	(MRP-63)(Ribosomal_L30)1	0.0
7dgs-IF786	5ool-IF620	0.086805	0.11494	0.13888	(Peptidase_M16)(UCR_14kD)1	(MRP-L27)(MRP-L47)1	0.0
7dgs-IF786	5oom-IF544	0.0	0.13354	0.13851	(Peptidase_M16)(UCR_14kD)1	(MRP-63)(Ribosomal_L30)1	0.0
7dgs-IF786	5oom-IF619	0.0867	0.1178	0.13306	(Peptidase_M16)(UCR_14kD)1	(MRP-L27)(MRP-L47)1	0.0
7dgs-IF786	5t5t-IF46	0.0	0.0888	0.11936	(Peptidase_M16)(UCR_14kD)1	(AdenylateSensor)(AMPKBI)1	0.0
7dgs-IF786	5ufu-IF47	0.0	0.08861	0.12025	(Peptidase_M16)(UCR_14kD)1	(AdenylateSensor)(AMPKBI)1	0.0
7dgs-IF786	5vit-IF31	0.097475	0.17776	0.13722	(Peptidase_M16)(UCR_14kD)1	(ACP)(Mal_decarbox_Al)1	0.0
7dgs-IF786	5vj1-IF35	0.0	0.21728	0.14312	(Peptidase_M16)(UCR_14kD)1	(ACP)(Mal_decarbox_Al)1	0.0
7dgs-IF786	5vpn-IF365	0.0	0.10332	0.13508	(Peptidase_M16)(UCR_14kD)1	(FAD_binding_2)(Fer2_3)1	0.0
7dgs-IF786	5vyw-IF228	0.0	0.1266	0.11588	(Peptidase_M16)(UCR_14kD)1	(Biotin_carb_N)(PYC_OADA)1	0.0
7dgs-IF786	5vyz-IF221	0.0	0.14459	0.14642	(Peptidase_M16)(UCR_14kD)1	(Biotin_carb_N)(PYC_OADA)1	0.0
7dgs-IF786	5vz0-IF224	0.0	0.14195	0.11399	(Peptidase_M16)(UCR_14kD)1	(Biotin_carb_N)(PYC_OADA)1	0.0
7dgs-IF786	5vzj-IF478	0.03419	0.13447	0.13383	(Peptidase_M16)(UCR_14kD)1	(KH_6)(MPP6)1	0.0
7dgs-IF786	5x6v-IF469	0.061994999999999995	0.20214	0.18206	(Peptidase_M16)(UCR_14kD)1	(Gtr1_RagA)(LAMTOR)1	0.0
7dgs-IF786	5xgh-IF922	0.0	0.11762	0.13497	(Peptidase_M16)(UCR_14kD)1	(PI3_PI4_kinase)(SH2)1	0.0
7dgs-IF786	5xgi-IF919	0.0	0.10025	0.11197	(Peptidase_M16)(UCR_14kD)1	(PI3_PI4_kinase)(SH2)1	0.0
7dgs-IF786	5xgj-IF923	0.0	0.12	0.14959	(Peptidase_M16)(UCR_14kD)1	(PI3_PI4_kinase)(SH2)1	0.0
7dgs-IF786	5xmj-IF345	0.0	0.06936	0.13442	(Peptidase_M16)(UCR_14kD)1	(FAD_binding_2)(Fer2_3)1	0.0
7dgs-IF786	5xmj-IF427	0.0	0.22919	0.19474	(Peptidase_M16)(UCR_14kD)1	(FAD_binding_2)(Fer2_3)2	0.0
7dgs-IF786	5xtc-IF691	0.07378	0.13912	0.09813	(Peptidase_M16)(UCR_14kD)1	(NDUF_B7)(NDUF_B8)1	0.0
7dgs-IF786	5xtd-IF690	0.07378	0.13912	0.09813	(Peptidase_M16)(UCR_14kD)1	(NDUF_B7)(NDUF_B8)1	0.0
7dgs-IF786	5xte-IF818	0.497185	0.42457	0.39191	(Peptidase_M16)(UCR_14kD)1	(Peptidase_M16)(UCR_14kD)1	1.0
7dgs-IF786	5xth-IF689	0.07378	0.13913	0.09813	(Peptidase_M16)(UCR_14kD)1	(NDUF_B7)(NDUF_B8)1	0.0
7dgs-IF786	5xth-IF844	0.49716000000000005	0.42455	0.39188	(Peptidase_M16)(UCR_14kD)1	(Peptidase_M16)(UCR_14kD)1	1.0
7dgs-IF786	5xti-IF688	0.07378	0.13913	0.09813	(Peptidase_M16)(UCR_14kD)1	(NDUF_B7)(NDUF_B8)1	0.0
7dgs-IF786	5xti-IF843	0.49714499999999995	0.42459	0.39191	(Peptidase_M16)(UCR_14kD)1	(Peptidase_M16)(UCR_14kD)1	1.0
7dgs-IF786	5z3g-IF718	0.0	0.1264	0.07023	(Peptidase_M16)(UCR_14kD)1	(Nop52)(Ribosomal_L28e)1	0.0
7dgs-IF786	6awf-IF370	0.0023499999999999997	0.10178	0.14062	(Peptidase_M16)(UCR_14kD)1	(FAD_binding_2)(Fer2_3)1	0.0
7dgs-IF786	6b1u-IF55	0.0	0.06879	0.11182	(Peptidase_M16)(UCR_14kD)1	(AdenylateSensor)(AMPKBI)1	0.0
7dgs-IF786	6b2e-IF54	0.0	0.05348	0.11339	(Peptidase_M16)(UCR_14kD)1	(AdenylateSensor)(AMPKBI)1	0.0
7dgs-IF786	6bc0-IF901	0.03086	0.27575	0.18738	(Peptidase_M16)(UCR_14kD)1	(PH_16)(Ras)1	0.0
7dgs-IF786	6bc1-IF900	0.0	0.14955	0.14488	(Peptidase_M16)(UCR_14kD)1	(PH_16)(Ras)1	0.0
7dgs-IF786	6bca-IF898	0.0	0.26147	0.16621	(Peptidase_M16)(UCR_14kD)1	(PH_16)(Ras)1	0.0
7dgs-IF786	6bca-IF917	0.14596	0.17091	0.11909	(Peptidase_M16)(UCR_14kD)1	(PH_16)(Ras)3	0.0
7dgs-IF786	6bcb-IF897	0.032475000000000004	0.23025	0.16809	(Peptidase_M16)(UCR_14kD)1	(PH_16)(Ras)1	0.0
7dgs-IF786	6bcb-IF915	0.0	0.2068	0.18015	(Peptidase_M16)(UCR_14kD)1	(PH_16)(Ras)3	0.0
7dgs-IF786	6c0f-IF720	0.0	0.18716	0.17513	(Peptidase_M16)(UCR_14kD)1	(Nop52)(Ribosomal_L28e)1	0.0
7dgs-IF786	6c5x-IF948	0.0	0.27139	0.18105	(Peptidase_M16)(UCR_14kD)1	(Skp1_POZ)(SOCS_box)1	0.0
7dgs-IF786	6c9f-IF53	0.0	0.06763	0.11556	(Peptidase_M16)(UCR_14kD)1	(AdenylateSensor)(AMPKBI)1	0.0
7dgs-IF786	6c9g-IF52	0.0	0.06138	0.11557	(Peptidase_M16)(UCR_14kD)1	(AdenylateSensor)(AMPKBI)1	0.0
7dgs-IF786	6c9h-IF44	0.0	0.06423	0.11689	(Peptidase_M16)(UCR_14kD)1	(AdenylateSensor)(AMPKBI)1	0.0
7dgs-IF786	6c9j-IF48	0.0	0.06558	0.10667	(Peptidase_M16)(UCR_14kD)1	(AdenylateSensor)(AMPKBI)1	0.0
7dgs-IF786	6cb1-IF719	0.0	0.25268	0.23117	(Peptidase_M16)(UCR_14kD)1	(Nop52)(Ribosomal_L28e)1	0.0
7dgs-IF786	6d6q-IF482	0.0	0.08982	0.14161	(Peptidase_M16)(UCR_14kD)1	(KH_6)(MPP6)1	0.0
7dgs-IF786	6d6r-IF481	0.06992999999999999	0.11423	0.14133	(Peptidase_M16)(UCR_14kD)1	(KH_6)(MPP6)1	0.0
7dgs-IF786	6e4t-IF49	0.0	0.07389	0.12587	(Peptidase_M16)(UCR_14kD)1	(AdenylateSensor)(AMPKBI)1	0.0
7dgs-IF786	6e4u-IF50	0.0	0.09175	0.12486	(Peptidase_M16)(UCR_14kD)1	(AdenylateSensor)(AMPKBI)1	0.0
7dgs-IF786	6e4w-IF51	0.0	0.07947	0.12208	(Peptidase_M16)(UCR_14kD)1	(AdenylateSensor)(AMPKBI)1	0.0
7dgs-IF786	6ehr-IF468	0.0	0.26746	0.1631	(Peptidase_M16)(UCR_14kD)1	(Gtr1_RagA)(LAMTOR)1	0.0
7dgs-IF786	6em1-IF717	0.0	0.16892	0.1564	(Peptidase_M16)(UCR_14kD)1	(Nop52)(Ribosomal_L28e)1	0.0
7dgs-IF786	6fo0-IF817	0.570875	0.48162	0.40149	(Peptidase_M16)(UCR_14kD)1	(Peptidase_M16)(UCR_14kD)1	1.0
7dgs-IF786	6fo2-IF816	0.656525	0.46974	0.37057	(Peptidase_M16)(UCR_14kD)1	(Peptidase_M16)(UCR_14kD)1	1.0
7dgs-IF786	6fo6-IF842	0.5381900000000001	0.49264	0.35966	(Peptidase_M16)(UCR_14kD)1	(Peptidase_M16)(UCR_14kD)1	1.0
7dgs-IF786	6fsz-IF477	0.069065	0.11769	0.14833	(Peptidase_M16)(UCR_14kD)1	(KH_6)(MPP6)1	0.0
7dgs-IF786	6fyx-IF282	0.0	0.1659	0.12278	(Peptidase_M16)(UCR_14kD)1	(eIF-5_eIF-2B)(GTP_EFTU)1	0.0
7dgs-IF786	6fyy-IF285	0.083015	0.14633	0.142	(Peptidase_M16)(UCR_14kD)1	(eIF-5_eIF-2B)(GTP_EFTU)1	0.0
7dgs-IF786	6g2j-IF654	0.0	0.14162	0.12709	(Peptidase_M16)(UCR_14kD)1	(NDUF_B7)(NDUF_B8)1	0.0
7dgs-IF786	6g72-IF705	0.0	0.16511	0.13002	(Peptidase_M16)(UCR_14kD)1	(NDUF_B7)(NDUF_B8)1	0.0
7dgs-IF786	6gaw-IF543	0.0	0.11093	0.1512	(Peptidase_M16)(UCR_14kD)1	(MRP-63)(Ribosomal_L30)1	0.0
7dgs-IF786	6gaw-IF611	0.0	0.11665	0.11477	(Peptidase_M16)(UCR_14kD)1	(MRP-L27)(MRP-L47)1	0.0
7dgs-IF786	6gb2-IF542	0.0	0.11112	0.1061	(Peptidase_M16)(UCR_14kD)1	(MRP-63)(Ribosomal_L30)1	0.0
7dgs-IF786	6gb2-IF610	0.0	0.11661	0.12859	(Peptidase_M16)(UCR_14kD)1	(MRP-L27)(MRP-L47)1	0.0
7dgs-IF786	6giq-IF815	0.30961000000000005	0.27028	0.25641	(Peptidase_M16)(UCR_14kD)1	(Peptidase_M16)(UCR_14kD)1	1.0
7dgs-IF786	6gl7-IF446	0.0	0.13354	0.12959	(Peptidase_M16)(UCR_14kD)1	(GDNF)(RET_CLD3)1	0.0
7dgs-IF786	6gsm-IF274	0.0	0.16171	0.14026	(Peptidase_M16)(UCR_14kD)1	(eIF-5_eIF-2B)(GTP_EFTU)1	0.0
7dgs-IF786	6gsn-IF278	0.097395	0.14046	0.14342	(Peptidase_M16)(UCR_14kD)1	(eIF-5_eIF-2B)(GTP_EFTU)1	0.0
7dgs-IF786	6h25-IF480	0.0	0.13825	0.11993	(Peptidase_M16)(UCR_14kD)1	(KH_6)(MPP6)1	0.0
7dgs-IF786	6haw-IF795	0.639935	0.53673	0.46378	(Peptidase_M16)(UCR_14kD)1	(Peptidase_M16)(UCR_14kD)1	1.0
7dgs-IF786	6hu9-IF814	0.30071000000000003	0.31794	0.27458	(Peptidase_M16)(UCR_14kD)1	(Peptidase_M16)(UCR_14kD)1	1.0
7dgs-IF786	6i4x-IF946	0.061095	0.16403	0.12981	(Peptidase_M16)(UCR_14kD)1	(Skp1_POZ)(SOCS_box)1	0.0
7dgs-IF786	6i5j-IF945	0.0	0.16624	0.12984	(Peptidase_M16)(UCR_14kD)1	(Skp1_POZ)(SOCS_box)1	0.0
7dgs-IF786	6i5n-IF944	0.0	0.16416	0.13169	(Peptidase_M16)(UCR_14kD)1	(Skp1_POZ)(SOCS_box)1	0.0
7dgs-IF786	6i9r-IF520	0.0	0.13678	0.1182	(Peptidase_M16)(UCR_14kD)1	(MRP-63)(Ribosomal_L30)1	0.0
7dgs-IF786	6i9r-IF583	0.0	0.11673	0.13027	(Peptidase_M16)(UCR_14kD)1	(MRP-L27)(MRP-L47)1	0.0
7dgs-IF786	6jwp-IF467	0.072545	0.17398	0.17793	(Peptidase_M16)(UCR_14kD)1	(Gtr1_RagA)(LAMTOR)1	0.0
7dgs-IF786	6kj6-IF273	0.0	0.17114	0.12962	(Peptidase_M16)(UCR_14kD)1	(Crl)(Sigma70_r1_2)1	0.0
7dgs-IF786	6lum-IF312	0.0	0.09698	0.12205	(Peptidase_M16)(UCR_14kD)1	(FAD_binding_2)(Fer2_3)1	0.0
7dgs-IF786	6myo-IF310	0.0	0.07472	0.12278	(Peptidase_M16)(UCR_14kD)1	(FAD_binding_2)(Fer2_3)1	0.0
7dgs-IF786	6myp-IF311	0.0	0.06522	0.14351	(Peptidase_M16)(UCR_14kD)1	(FAD_binding_2)(Fer2_3)1	0.0
7dgs-IF786	6myq-IF304	0.04522	0.07766	0.14301	(Peptidase_M16)(UCR_14kD)1	(FAD_binding_2)(Fer2_3)1	0.0
7dgs-IF786	6myr-IF296	0.003385	0.07811	0.12397	(Peptidase_M16)(UCR_14kD)1	(FAD_binding_2)(Fer2_3)1	0.0
7dgs-IF786	6mys-IF303	0.04991	0.07439	0.127	(Peptidase_M16)(UCR_14kD)1	(FAD_binding_2)(Fer2_3)1	0.0
7dgs-IF786	6myt-IF308	0.0	0.07531	0.1282	(Peptidase_M16)(UCR_14kD)1	(FAD_binding_2)(Fer2_3)1	0.0
7dgs-IF786	6myu-IF309	0.002215	0.07438	0.11551	(Peptidase_M16)(UCR_14kD)1	(FAD_binding_2)(Fer2_3)1	0.0
7dgs-IF786	6mze-IF268	0.0	0.18343	0.16959	(Peptidase_M16)(UCR_14kD)1	(CLASP_N)(Tubulin)1	0.0
7dgs-IF786	6mzf-IF269	0.10358500000000001	0.14135	0.15371	(Peptidase_M16)(UCR_14kD)1	(CLASP_N)(Tubulin)1	0.0
7dgs-IF786	6mzg-IF264	0.082815	0.14481	0.18038	(Peptidase_M16)(UCR_14kD)1	(CLASP_N)(Tubulin)1	0.0
7dgs-IF786	6nu2-IF541	0.0	0.13508	0.12296	(Peptidase_M16)(UCR_14kD)1	(MRP-63)(Ribosomal_L30)1	0.0
7dgs-IF786	6nu2-IF618	0.0	0.10865	0.12114	(Peptidase_M16)(UCR_14kD)1	(MRP-L27)(MRP-L47)1	0.0
7dgs-IF786	6nu3-IF540	0.10092	0.13666	0.10646	(Peptidase_M16)(UCR_14kD)1	(MRP-63)(Ribosomal_L30)1	0.0
7dgs-IF786	6nu3-IF609	0.0	0.10311	0.13122	(Peptidase_M16)(UCR_14kD)1	(MRP-L27)(MRP-L47)1	0.0
7dgs-IF786	6nzd-IF465	0.0	0.19565	0.14097	(Peptidase_M16)(UCR_14kD)1	(Gtr1_RagA)(LAMTOR)1	0.0
7dgs-IF786	6omf-IF272	0.0	0.14518	0.16448	(Peptidase_M16)(UCR_14kD)1	(Crl)(Sigma70_r1_2)1	0.0
7dgs-IF786	6q2j-IF445	0.066495	0.14692	0.1609	(Peptidase_M16)(UCR_14kD)1	(GDNF)(RET_CLD3)1	0.0
7dgs-IF786	6q2n-IF443	0.0	0.12441	0.1487	(Peptidase_M16)(UCR_14kD)1	(GDNF)(RET_CLD3)1	0.0
7dgs-IF786	6q2o-IF448	0.0	0.15948	0.09957	(Peptidase_M16)(UCR_14kD)1	(GDNF)(RET_CLD3)1	0.0
7dgs-IF786	6q2r-IF447	0.0	0.08565	0.13364	(Peptidase_M16)(UCR_14kD)1	(GDNF)(RET_CLD3)1	0.0
7dgs-IF786	6q2s-IF442	0.0	0.12793	0.13241	(Peptidase_M16)(UCR_14kD)1	(GDNF)(RET_CLD3)1	0.0
7dgs-IF786	6q9b-IF704	0.0	0.12897	0.11987	(Peptidase_M16)(UCR_14kD)1	(NDUF_B7)(NDUF_B8)1	0.0
7dgs-IF786	6q9e-IF854	0.5934900000000001	0.49885	0.43631	(Peptidase_M16)(UCR_14kD)1	(Peptidase_M16)(UCR_14kD)1	1.0
7dgs-IF786	6qa9-IF703	0.0	0.11898	0.13282	(Peptidase_M16)(UCR_14kD)1	(NDUF_B7)(NDUF_B8)1	0.0
7dgs-IF786	6qbx-IF702	0.0	0.12584	0.11634	(Peptidase_M16)(UCR_14kD)1	(NDUF_B7)(NDUF_B8)1	0.0
7dgs-IF786	6qbx-IF852	0.4639	0.47046	0.41702	(Peptidase_M16)(UCR_14kD)1	(Peptidase_M16)(UCR_14kD)1	1.0
7dgs-IF786	6qc2-IF701	0.068285	0.12615	0.12539	(Peptidase_M16)(UCR_14kD)1	(NDUF_B7)(NDUF_B8)1	0.0
7dgs-IF786	6qc2-IF850	0.540735	0.49892	0.42088	(Peptidase_M16)(UCR_14kD)1	(Peptidase_M16)(UCR_14kD)1	1.0
7dgs-IF786	6qc3-IF657	0.06216	0.12343	0.14381	(Peptidase_M16)(UCR_14kD)1	(NDUF_B7)(NDUF_B8)1	0.0
7dgs-IF786	6qc3-IF798	0.579905	0.48403	0.4269	(Peptidase_M16)(UCR_14kD)1	(Peptidase_M16)(UCR_14kD)1	1.0
7dgs-IF786	6qc4-IF700	0.0	0.13039	0.15322	(Peptidase_M16)(UCR_14kD)1	(NDUF_B7)(NDUF_B8)1	0.0
7dgs-IF786	6qc4-IF848	0.44963	0.43388	0.3959	(Peptidase_M16)(UCR_14kD)1	(Peptidase_M16)(UCR_14kD)1	1.0
7dgs-IF786	6qc5-IF699	0.0	0.12731	0.12056	(Peptidase_M16)(UCR_14kD)1	(NDUF_B7)(NDUF_B8)1	0.0
7dgs-IF786	6qc6-IF698	0.0	0.13177	0.15067	(Peptidase_M16)(UCR_14kD)1	(NDUF_B7)(NDUF_B8)1	0.0
7dgs-IF786	6qc7-IF697	0.093985	0.13301	0.13146	(Peptidase_M16)(UCR_14kD)1	(NDUF_B7)(NDUF_B8)1	0.0
7dgs-IF786	6qc8-IF696	0.062415	0.16427	0.11744	(Peptidase_M16)(UCR_14kD)1	(NDUF_B7)(NDUF_B8)1	0.0
7dgs-IF786	6qc9-IF695	0.0	0.14903	0.10582	(Peptidase_M16)(UCR_14kD)1	(NDUF_B7)(NDUF_B8)1	0.0
7dgs-IF786	6qca-IF694	0.0	0.13932	0.09821	(Peptidase_M16)(UCR_14kD)1	(NDUF_B7)(NDUF_B8)1	0.0
7dgs-IF786	6qcf-IF693	0.073955	0.17242	0.10288	(Peptidase_M16)(UCR_14kD)1	(NDUF_B7)(NDUF_B8)1	0.0
7dgs-IF786	6qg3-IF286	0.0	0.18291	0.12586	(Peptidase_M16)(UCR_14kD)1	(eIF-5_eIF-2B)(GTP_EFTU)1	0.0
7dgs-IF786	6rfq-IF656	0.0	0.19028	0.17751	(Peptidase_M16)(UCR_14kD)1	(NDUF_B7)(NDUF_B8)1	0.0
7dgs-IF786	6rfr-IF655	0.11089	0.1918	0.18131	(Peptidase_M16)(UCR_14kD)1	(NDUF_B7)(NDUF_B8)1	0.0
7dgs-IF786	6rfs-IF692	0.0	0.17687	0.17795	(Peptidase_M16)(UCR_14kD)1	(NDUF_B7)(NDUF_B8)1	0.0
7dgs-IF786	6t0b-IF840	0.32234	0.29674	0.26059	(Peptidase_M16)(UCR_14kD)1	(Peptidase_M16)(UCR_14kD)1	1.0
7dgs-IF786	6t15-IF839	0.26712	0.32489	0.27324	(Peptidase_M16)(UCR_14kD)1	(Peptidase_M16)(UCR_14kD)1	1.0
7dgs-IF786	6tt7-IF192	0.0	0.18908	0.16484	(Peptidase_M16)(UCR_14kD)1	(ATP-synt_G)(Mt_ATP-synt_B)1	0.0
7dgs-IF786	6u62-IF464	0.0	0.18966	0.18001	(Peptidase_M16)(UCR_14kD)1	(Gtr1_RagA)(LAMTOR)1	0.0
7dgs-IF786	6ulg-IF463	0.0	0.17835	0.14184	(Peptidase_M16)(UCR_14kD)1	(Gtr1_RagA)(LAMTOR)1	0.0
7dgs-IF786	6upk-IF970	0.0	0.11602	0.11857	(Peptidase_M16)(UCR_14kD)1	(SPT16)(SSrecog)1	0.0
7dgs-IF786	6upl-IF972	0.0	0.1148	0.11961	(Peptidase_M16)(UCR_14kD)1	(SPT16)(SSrecog)1	0.0
7dgs-IF786	6v9h-IF943	0.083015	0.13643	0.20011	(Peptidase_M16)(UCR_14kD)1	(Skp1_POZ)(SOCS_box)1	0.0
7dgs-IF786	6vlz-IF539	0.11222	0.11586	0.11589	(Peptidase_M16)(UCR_14kD)1	(MRP-63)(Ribosomal_L30)1	0.0
7dgs-IF786	6vlz-IF608	0.07048	0.09182	0.13129	(Peptidase_M16)(UCR_14kD)1	(MRP-L27)(MRP-L47)1	0.0
7dgs-IF786	6vmi-IF538	0.1118	0.14296	0.11596	(Peptidase_M16)(UCR_14kD)1	(MRP-63)(Ribosomal_L30)1	0.0
7dgs-IF786	6vmi-IF607	0.07049	0.0918	0.13128	(Peptidase_M16)(UCR_14kD)1	(MRP-L27)(MRP-L47)1	0.0
7dgs-IF786	6vq6-IF164	0.098745	0.18877	0.17188	(Peptidase_M16)(UCR_14kD)1	(ATP-synt_C)(Renin_r)1	0.0
7dgs-IF786	6vq7-IF152	0.098325	0.18181	0.18171	(Peptidase_M16)(UCR_14kD)1	(ATP-synt_C)(Renin_r)1	0.0
7dgs-IF786	6vq8-IF159	0.12476999999999999	0.22567	0.18516	(Peptidase_M16)(UCR_14kD)1	(ATP-synt_C)(Renin_r)1	0.0
7dgs-IF786	6vqc-IF151	0.098745	0.18877	0.17188	(Peptidase_M16)(UCR_14kD)1	(ATP-synt_C)(Renin_r)1	0.0
7dgs-IF786	6vqg-IF149	0.098325	0.18181	0.18171	(Peptidase_M16)(UCR_14kD)1	(ATP-synt_C)(Renin_r)1	0.0
7dgs-IF786	6vqh-IF147	0.1247	0.22567	0.18516	(Peptidase_M16)(UCR_14kD)1	(ATP-synt_C)(Renin_r)1	0.0
7dgs-IF786	6wj2-IF471	0.0	0.22102	0.1849	(Peptidase_M16)(UCR_14kD)1	(Gtr1_RagA)(LAMTOR)1	0.0
7dgs-IF786	6wj3-IF470	0.0	0.20755	0.16863	(Peptidase_M16)(UCR_14kD)1	(Gtr1_RagA)(LAMTOR)1	0.0
7dgs-IF786	6wlw-IF135	0.0	0.2379	0.15634	(Peptidase_M16)(UCR_14kD)1	(ATP-synt_C)(Renin_r)1	0.0
7dgs-IF786	6wm2-IF132	0.0	0.21591	0.13606	(Peptidase_M16)(UCR_14kD)1	(ATP-synt_C)(Renin_r)1	0.0
7dgs-IF786	6wm3-IF129	0.10805000000000001	0.22209	0.1859	(Peptidase_M16)(UCR_14kD)1	(ATP-synt_C)(Renin_r)1	0.0
7dgs-IF786	6wm4-IF126	0.0	0.22869	0.15687	(Peptidase_M16)(UCR_14kD)1	(ATP-synt_C)(Renin_r)1	0.0
7dgs-IF786	6wu6-IF372	0.0	0.15148	0.16366	(Peptidase_M16)(UCR_14kD)1	(FAD_binding_2)(Fer2_3)1	0.0
7dgs-IF786	6xbw-IF142	0.016704999999999998	0.20579	0.16382	(Peptidase_M16)(UCR_14kD)1	(ATP-synt_C)(Renin_r)1	0.0
7dgs-IF786	6xby-IF141	0.0	0.13062	0.1341	(Peptidase_M16)(UCR_14kD)1	(ATP-synt_C)(Renin_r)1	0.0
7dgs-IF786	6xvf-IF820	0.613105	0.52854	0.46873	(Peptidase_M16)(UCR_14kD)1	(Peptidase_M16)(UCR_14kD)1	1.0
7dgs-IF786	6xyw-IF617	0.0	0.18784	0.1283	(Peptidase_M16)(UCR_14kD)1	(MRP-L27)(MRP-L47)1	0.0
7dgs-IF786	6y79-IF687	0.081615	0.16429	0.13261	(Peptidase_M16)(UCR_14kD)1	(NDUF_B7)(NDUF_B8)1	0.0
7dgs-IF786	6ybv-IF277	0.0	0.17885	0.1507	(Peptidase_M16)(UCR_14kD)1	(eIF-5_eIF-2B)(GTP_EFTU)1	0.0
7dgs-IF786	6ydp-IF537	0.0	0.14032	0.10913	(Peptidase_M16)(UCR_14kD)1	(MRP-63)(Ribosomal_L30)1	0.0
7dgs-IF786	6ydp-IF606	0.08677	0.12392	0.12195	(Peptidase_M16)(UCR_14kD)1	(MRP-L27)(MRP-L47)1	0.0
7dgs-IF786	6ydw-IF536	0.0	0.13759	0.14334	(Peptidase_M16)(UCR_14kD)1	(MRP-63)(Ribosomal_L30)1	0.0
7dgs-IF786	6ydw-IF605	0.08746	0.12119	0.14235	(Peptidase_M16)(UCR_14kD)1	(MRP-L27)(MRP-L47)1	0.0
7dgs-IF786	6yj4-IF686	0.0	0.18911	0.12462	(Peptidase_M16)(UCR_14kD)1	(NDUF_B7)(NDUF_B8)1	0.0
7dgs-IF786	6ymx-IF802	0.27319	0.26133	0.23509	(Peptidase_M16)(UCR_14kD)1	(Peptidase_M16)(UCR_14kD)1	1.0
7dgs-IF786	6ywe-IF604	0.0	0.11695	0.12076	(Peptidase_M16)(UCR_14kD)1	(MRP-L27)(MRP-L47)1	0.0
7dgs-IF786	6yws-IF603	0.0	0.11874	0.14283	(Peptidase_M16)(UCR_14kD)1	(MRP-L27)(MRP-L47)1	0.0
7dgs-IF786	6ywv-IF602	0.0	0.11844	0.1438	(Peptidase_M16)(UCR_14kD)1	(MRP-L27)(MRP-L47)1	0.0
7dgs-IF786	6ywx-IF601	0.0	0.11676	0.1431	(Peptidase_M16)(UCR_14kD)1	(MRP-L27)(MRP-L47)1	0.0
7dgs-IF786	6ywy-IF600	0.0	0.11816	0.14313	(Peptidase_M16)(UCR_14kD)1	(MRP-L27)(MRP-L47)1	0.0
7dgs-IF786	6z1p-IF599	0.04345500000000001	0.13685	0.13819	(Peptidase_M16)(UCR_14kD)1	(MRP-L27)(MRP-L47)1	0.0
7dgs-IF786	6za9-IF196	0.0	0.14067	0.16337	(Peptidase_M16)(UCR_14kD)1	(ATP-synt_G)(Mt_ATP-synt_B)1	0.0
7dgs-IF786	6zbb-IF197	0.0	0.20557	0.17346	(Peptidase_M16)(UCR_14kD)1	(ATP-synt_G)(Mt_ATP-synt_B)1	0.0
7dgs-IF786	6zfs-IF821	0.616055	0.49879	0.43348	(Peptidase_M16)(UCR_14kD)1	(Peptidase_M16)(UCR_14kD)1	1.0
7dgs-IF786	6zft-IF794	0.63424	0.53676	0.46614	(Peptidase_M16)(UCR_14kD)1	(Peptidase_M16)(UCR_14kD)1	1.0
7dgs-IF786	6zfu-IF796	0.625075	0.51507	0.44232	(Peptidase_M16)(UCR_14kD)1	(Peptidase_M16)(UCR_14kD)1	1.0
7dgs-IF786	6ziq-IF193	0.0	0.19204	0.14137	(Peptidase_M16)(UCR_14kD)1	(ATP-synt_G)(Mt_ATP-synt_B)1	0.0
7dgs-IF786	6zit-IF194	0.0	0.22592	0.20136	(Peptidase_M16)(UCR_14kD)1	(ATP-synt_G)(Mt_ATP-synt_B)1	0.0
7dgs-IF786	6ziu-IF198	0.0	0.21506	0.14805	(Peptidase_M16)(UCR_14kD)1	(ATP-synt_G)(Mt_ATP-synt_B)1	0.0
7dgs-IF786	6zka-IF685	0.0	0.12999	0.09996	(Peptidase_M16)(UCR_14kD)1	(NDUF_B7)(NDUF_B8)1	0.0
7dgs-IF786	6zkb-IF684	0.07504	0.13753	0.12598	(Peptidase_M16)(UCR_14kD)1	(NDUF_B7)(NDUF_B8)1	0.0
7dgs-IF786	6zkc-IF683	0.0	0.12988	0.10658	(Peptidase_M16)(UCR_14kD)1	(NDUF_B7)(NDUF_B8)1	0.0
7dgs-IF786	6zkd-IF682	0.0	0.12805	0.10666	(Peptidase_M16)(UCR_14kD)1	(NDUF_B7)(NDUF_B8)1	0.0
7dgs-IF786	6zke-IF681	0.0	0.12949	0.1325	(Peptidase_M16)(UCR_14kD)1	(NDUF_B7)(NDUF_B8)1	0.0
7dgs-IF786	6zkf-IF680	0.0	0.14577	0.10594	(Peptidase_M16)(UCR_14kD)1	(NDUF_B7)(NDUF_B8)1	0.0
7dgs-IF786	6zkg-IF679	0.0	0.12983	0.11978	(Peptidase_M16)(UCR_14kD)1	(NDUF_B7)(NDUF_B8)1	0.0
7dgs-IF786	6zkh-IF678	0.0	0.12867	0.10591	(Peptidase_M16)(UCR_14kD)1	(NDUF_B7)(NDUF_B8)1	0.0
7dgs-IF786	6zki-IF677	0.0	0.12705	0.10648	(Peptidase_M16)(UCR_14kD)1	(NDUF_B7)(NDUF_B8)1	0.0
7dgs-IF786	6zkj-IF676	0.0	0.12557	0.11551	(Peptidase_M16)(UCR_14kD)1	(NDUF_B7)(NDUF_B8)1	0.0
7dgs-IF786	6zkk-IF675	0.0	0.12459	0.10507	(Peptidase_M16)(UCR_14kD)1	(NDUF_B7)(NDUF_B8)1	0.0
7dgs-IF786	6zkl-IF674	0.14692	0.13118	0.09399	(Peptidase_M16)(UCR_14kD)1	(NDUF_B7)(NDUF_B8)1	0.0
7dgs-IF786	6zkm-IF673	0.0	0.13044	0.10655	(Peptidase_M16)(UCR_14kD)1	(NDUF_B7)(NDUF_B8)1	0.0
7dgs-IF786	6zkn-IF672	0.0	0.13044	0.10655	(Peptidase_M16)(UCR_14kD)1	(NDUF_B7)(NDUF_B8)1	0.0
7dgs-IF786	6zko-IF671	0.0	0.12969	0.12864	(Peptidase_M16)(UCR_14kD)1	(NDUF_B7)(NDUF_B8)1	0.0
7dgs-IF786	6zkp-IF670	0.0	0.19297	0.10702	(Peptidase_M16)(UCR_14kD)1	(NDUF_B7)(NDUF_B8)1	0.0
7dgs-IF786	6zkq-IF669	0.0	0.12824	0.13684	(Peptidase_M16)(UCR_14kD)1	(NDUF_B7)(NDUF_B8)1	0.0
7dgs-IF786	6zkr-IF668	0.0	0.16233	0.11494	(Peptidase_M16)(UCR_14kD)1	(NDUF_B7)(NDUF_B8)1	0.0
7dgs-IF786	6zks-IF667	0.0	0.19156	0.10722	(Peptidase_M16)(UCR_14kD)1	(NDUF_B7)(NDUF_B8)1	0.0
7dgs-IF786	6zkt-IF666	0.0	0.18812	0.1066	(Peptidase_M16)(UCR_14kD)1	(NDUF_B7)(NDUF_B8)1	0.0
7dgs-IF786	6zku-IF665	0.0	0.12759	0.10795	(Peptidase_M16)(UCR_14kD)1	(NDUF_B7)(NDUF_B8)1	0.0
7dgs-IF786	6zkv-IF664	0.0	0.11913	0.1059	(Peptidase_M16)(UCR_14kD)1	(NDUF_B7)(NDUF_B8)1	0.0
7dgs-IF786	6zm5-IF535	0.0	0.13355	0.13596	(Peptidase_M16)(UCR_14kD)1	(MRP-63)(Ribosomal_L30)1	0.0
7dgs-IF786	6zm5-IF598	0.0	0.12506	0.14329	(Peptidase_M16)(UCR_14kD)1	(MRP-L27)(MRP-L47)1	0.0
7dgs-IF786	6zm6-IF533	0.0	0.16748	0.1356	(Peptidase_M16)(UCR_14kD)1	(MRP-63)(Ribosomal_L30)1	0.0
7dgs-IF786	6zm6-IF596	0.0	0.12288	0.10771	(Peptidase_M16)(UCR_14kD)1	(MRP-L27)(MRP-L47)1	0.0
7dgs-IF786	6zmr-IF195	0.0	0.23696	0.22312	(Peptidase_M16)(UCR_14kD)1	(ATP-synt_G)(Mt_ATP-synt_B)1	0.0
7dgs-IF786	6zmw-IF280	0.0	0.18204	0.14865	(Peptidase_M16)(UCR_14kD)1	(eIF-5_eIF-2B)(GTP_EFTU)1	0.0
7dgs-IF786	6zp4-IF276	0.0	0.15938	0.08876	(Peptidase_M16)(UCR_14kD)1	(eIF-5_eIF-2B)(GTP_EFTU)1	0.0
7dgs-IF786	6zpo-IF190	0.0	0.20246	0.18936	(Peptidase_M16)(UCR_14kD)1	(ATP-synt_G)(Mt_ATP-synt_B)1	0.0
7dgs-IF786	6zqm-IF171	0.0	0.22081	0.19568	(Peptidase_M16)(UCR_14kD)1	(ATP-synt_G)(Mt_ATP-synt_B)1	0.0
7dgs-IF786	6zqn-IF191	0.0	0.21418	0.17295	(Peptidase_M16)(UCR_14kD)1	(ATP-synt_G)(Mt_ATP-synt_B)1	0.0
7dgs-IF786	6zr2-IF663	0.07150999999999999	0.13837	0.13728	(Peptidase_M16)(UCR_14kD)1	(NDUF_B7)(NDUF_B8)1	0.0
7dgs-IF786	6zs9-IF532	0.103505	0.13236	0.12313	(Peptidase_M16)(UCR_14kD)1	(MRP-63)(Ribosomal_L30)1	0.0
7dgs-IF786	6zs9-IF595	0.0	0.12909	0.10971	(Peptidase_M16)(UCR_14kD)1	(MRP-L27)(MRP-L47)1	0.0
7dgs-IF786	6zsa-IF490	0.08967	0.14349	0.14353	(Peptidase_M16)(UCR_14kD)1	(MRP-63)(Ribosomal_L30)1	0.0
7dgs-IF786	6zsa-IF553	0.0	0.1024	0.13943	(Peptidase_M16)(UCR_14kD)1	(MRP-L27)(MRP-L47)1	0.0
7dgs-IF786	6zsb-IF531	0.0	0.13896	0.12031	(Peptidase_M16)(UCR_14kD)1	(MRP-63)(Ribosomal_L30)1	0.0
7dgs-IF786	6zsb-IF594	0.0	0.11846	0.12965	(Peptidase_M16)(UCR_14kD)1	(MRP-L27)(MRP-L47)1	0.0
7dgs-IF786	6zsc-IF530	0.105335	0.13174	0.14702	(Peptidase_M16)(UCR_14kD)1	(MRP-63)(Ribosomal_L30)1	0.0
7dgs-IF786	6zsc-IF593	0.0	0.11541	0.13025	(Peptidase_M16)(UCR_14kD)1	(MRP-L27)(MRP-L47)1	0.0
7dgs-IF786	6zsd-IF529	0.0	0.13274	0.10821	(Peptidase_M16)(UCR_14kD)1	(MRP-63)(Ribosomal_L30)1	0.0
7dgs-IF786	6zsd-IF592	0.0	0.11701	0.12339	(Peptidase_M16)(UCR_14kD)1	(MRP-L27)(MRP-L47)1	0.0
7dgs-IF786	6zse-IF528	0.100665	0.1343	0.11208	(Peptidase_M16)(UCR_14kD)1	(MRP-63)(Ribosomal_L30)1	0.0
7dgs-IF786	6zse-IF591	0.0	0.14302	0.10378	(Peptidase_M16)(UCR_14kD)1	(MRP-L27)(MRP-L47)1	0.0
7dgs-IF786	6zsg-IF527	0.0	0.13268	0.125	(Peptidase_M16)(UCR_14kD)1	(MRP-63)(Ribosomal_L30)1	0.0
7dgs-IF786	6zsg-IF590	0.0	0.13146	0.12995	(Peptidase_M16)(UCR_14kD)1	(MRP-L27)(MRP-L47)1	0.0
7dgs-IF786	6ztq-IF662	0.072275	0.13927	0.1438	(Peptidase_M16)(UCR_14kD)1	(NDUF_B7)(NDUF_B8)1	0.0
7dgs-IF786	7a09-IF281	0.0	0.18116	0.15489	(Peptidase_M16)(UCR_14kD)1	(eIF-5_eIF-2B)(GTP_EFTU)1	0.0
7dgs-IF786	7a5f-IF526	0.0	0.18717	0.14847	(Peptidase_M16)(UCR_14kD)1	(MRP-63)(Ribosomal_L30)1	0.0
7dgs-IF786	7a5f-IF589	0.0	0.06314	0.11796	(Peptidase_M16)(UCR_14kD)1	(MRP-L27)(MRP-L47)1	0.0
7dgs-IF786	7a5g-IF525	0.023579999999999997	0.13835	0.11398	(Peptidase_M16)(UCR_14kD)1	(MRP-63)(Ribosomal_L30)1	0.0
7dgs-IF786	7a5g-IF588	0.0	0.10951	0.12858	(Peptidase_M16)(UCR_14kD)1	(MRP-L27)(MRP-L47)1	0.0
7dgs-IF786	7a5h-IF524	0.00242	0.19637	0.12399	(Peptidase_M16)(UCR_14kD)1	(MRP-63)(Ribosomal_L30)1	0.0
7dgs-IF786	7a5h-IF587	0.0	0.11501	0.11176	(Peptidase_M16)(UCR_14kD)1	(MRP-L27)(MRP-L47)1	0.0
7dgs-IF786	7a5i-IF523	0.0	0.19743	0.11227	(Peptidase_M16)(UCR_14kD)1	(MRP-63)(Ribosomal_L30)1	0.0
7dgs-IF786	7a5i-IF586	0.0	0.11374	0.11198	(Peptidase_M16)(UCR_14kD)1	(MRP-L27)(MRP-L47)1	0.0
7dgs-IF786	7a5j-IF522	0.0	0.19191	0.13055	(Peptidase_M16)(UCR_14kD)1	(MRP-63)(Ribosomal_L30)1	0.0
7dgs-IF786	7a5j-IF585	0.06835	0.1198	0.11408	(Peptidase_M16)(UCR_14kD)1	(MRP-L27)(MRP-L47)1	0.0
7dgs-IF786	7a5k-IF521	0.0	0.11457	0.13359	(Peptidase_M16)(UCR_14kD)1	(MRP-63)(Ribosomal_L30)1	0.0
7dgs-IF786	7a5k-IF584	0.0	0.12205	0.13281	(Peptidase_M16)(UCR_14kD)1	(MRP-L27)(MRP-L47)1	0.0
7dgs-IF786	7ajb-IF172	0.0	0.22294	0.18416	(Peptidase_M16)(UCR_14kD)1	(ATP-synt_G)(Mt_ATP-synt_B)1	0.0
7dgs-IF786	7ajc-IF174	0.0	0.24168	0.09752	(Peptidase_M16)(UCR_14kD)1	(ATP-synt_G)(Mt_ATP-synt_B)1	0.0
7dgs-IF786	7ajd-IF176	0.0	0.19512	0.14719	(Peptidase_M16)(UCR_14kD)1	(ATP-synt_G)(Mt_ATP-synt_B)1	0.0
7dgs-IF786	7aje-IF178	0.0	0.22298	0.18419	(Peptidase_M16)(UCR_14kD)1	(ATP-synt_G)(Mt_ATP-synt_B)1	0.0
7dgs-IF786	7ajf-IF180	0.0	0.18981	0.09043	(Peptidase_M16)(UCR_14kD)1	(ATP-synt_G)(Mt_ATP-synt_B)1	0.0
7dgs-IF786	7ajg-IF182	0.0	0.19511	0.14721	(Peptidase_M16)(UCR_14kD)1	(ATP-synt_G)(Mt_ATP-synt_B)1	0.0
7dgs-IF786	7ajh-IF184	0.0	0.22299	0.1842	(Peptidase_M16)(UCR_14kD)1	(ATP-synt_G)(Mt_ATP-synt_B)1	0.0
7dgs-IF786	7aji-IF186	0.0	0.24168	0.09756	(Peptidase_M16)(UCR_14kD)1	(ATP-synt_G)(Mt_ATP-synt_B)1	0.0
7dgs-IF786	7ajj-IF188	0.0	0.19512	0.14715	(Peptidase_M16)(UCR_14kD)1	(ATP-synt_G)(Mt_ATP-synt_B)1	0.0
7dgs-IF786	7ak5-IF661	0.090445	0.12896	0.13574	(Peptidase_M16)(UCR_14kD)1	(NDUF_B7)(NDUF_B8)1	0.0
7dgs-IF786	7ak6-IF660	0.0	0.13722	0.11661	(Peptidase_M16)(UCR_14kD)1	(NDUF_B7)(NDUF_B8)1	0.0
7dgs-IF786	7aml-IF441	0.0	0.166	0.15152	(Peptidase_M16)(UCR_14kD)1	(GDNF)(RET_CLD3)1	0.0
7dgs-IF786	7ase-IF275	0.052555000000000004	0.16527	0.13041	(Peptidase_M16)(UCR_14kD)1	(eIF-5_eIF-2B)(GTP_EFTU)1	0.0
7dgs-IF786	7b0n-IF653	0.0	0.16399	0.12829	(Peptidase_M16)(UCR_14kD)1	(NDUF_B7)(NDUF_B8)1	0.0
7dgs-IF786	7b93-IF652	0.1368	0.13359	0.11121	(Peptidase_M16)(UCR_14kD)1	(NDUF_B7)(NDUF_B8)1	0.0
7dgs-IF786	7blo-IF932	0.014265	0.11244	0.11683	(Peptidase_M16)(UCR_14kD)1	(PX)(Vps26)1	0.0
7dgs-IF786	7d4i-IF476	0.066715	0.11769	0.14833	(Peptidase_M16)(UCR_14kD)1	(KH_6)(MPP6)1	0.0
7dgs-IF786	7d6v-IF295	0.0	0.08683	0.12132	(Peptidase_M16)(UCR_14kD)1	(FAD_binding_2)(Fer2_3)1	0.0
7dgs-IF786	7d6x-IF294	0.04868	0.08586	0.11805	(Peptidase_M16)(UCR_14kD)1	(FAD_binding_2)(Fer2_3)1	0.0
7dgs-IF786	7dgq-IF712	0.0	0.18276	0.12928	(Peptidase_M16)(UCR_14kD)1	(NDUF_B7)(NDUF_B8)2	0.0
7dgs-IF786	7dgq-IF788	0.813035	0.50761	0.44984	(Peptidase_M16)(UCR_14kD)1	(Peptidase_M16)(UCR_14kD)1	1.0
7dgs-IF786	7dgr-IF711	0.0	0.15679	0.11893	(Peptidase_M16)(UCR_14kD)1	(NDUF_B7)(NDUF_B8)2	0.0
7dgs-IF786	7dgr-IF787	0.761	0.48309	0.45281	(Peptidase_M16)(UCR_14kD)1	(Peptidase_M16)(UCR_14kD)1	1.0
7dgs-IF786	7dgs-IF710	0.0	0.17804	0.16538	(Peptidase_M16)(UCR_14kD)1	(NDUF_B7)(NDUF_B8)2	0.0
7dgs-IF786	7dgs-IF786	1.0	1.0	1.0	(Peptidase_M16)(UCR_14kD)1	(Peptidase_M16)(UCR_14kD)1	1.0
7dgs-IF786	7dgz-IF709	0.0	0.16031	0.13719	(Peptidase_M16)(UCR_14kD)1	(NDUF_B7)(NDUF_B8)2	0.0
7dgs-IF786	7dh0-IF708	0.0	0.22331	0.15734	(Peptidase_M16)(UCR_14kD)1	(NDUF_B7)(NDUF_B8)2	0.0
7dgs-IF786	7dkf-IF707	0.0	0.2233	0.15733	(Peptidase_M16)(UCR_14kD)1	(NDUF_B7)(NDUF_B8)2	0.0
7dgs-IF786	7dkf-IF784	0.69102	0.52875	0.47164	(Peptidase_M16)(UCR_14kD)1	(Peptidase_M16)(UCR_14kD)1	1.0
7dgs-IF786	7jhg-IF43	0.0	0.11427	0.148	(Peptidase_M16)(UCR_14kD)1	(AdenylateSensor)(AMPKBI)1	0.0
7dgs-IF786	7jhh-IF39	0.0	0.10049	0.1281	(Peptidase_M16)(UCR_14kD)1	(AdenylateSensor)(AMPKBI)1	0.0
7dgs-IF786	7jij-IF38	0.0	0.09749	0.14149	(Peptidase_M16)(UCR_14kD)1	(AdenylateSensor)(AMPKBI)1	0.0
7dgs-IF786	7jrd-IF977	0.03898	0.10711	0.12736	(Peptidase_M16)(UCR_14kD)1	(TbpB_B_D)(Transferrin)1	0.0
7dgs-IF786	7jrg-IF800	0.48411499999999996	0.33471	0.30162	(Peptidase_M16)(UCR_14kD)1	(Peptidase_M16)(UCR_14kD)1	1.0
7dgs-IF786	7jrp-IF799	0.48413	0.33483	0.30175	(Peptidase_M16)(UCR_14kD)1	(Peptidase_M16)(UCR_14kD)1	1.0
7dgs-IF786	7jz2-IF371	0.0	0.08336	0.13827	(Peptidase_M16)(UCR_14kD)1	(FAD_binding_2)(Fer2_3)1	0.0
7dgs-IF786	7khr-IF145	0.0	0.19995	0.16161	(Peptidase_M16)(UCR_14kD)1	(ATP-synt_C)(Renin_r)1	0.0
7dgs-IF786	7l08-IF519	0.0	0.14126	0.15531	(Peptidase_M16)(UCR_14kD)1	(MRP-63)(Ribosomal_L30)1	0.0
7dgs-IF786	7l08-IF582	0.0	0.09502	0.12694	(Peptidase_M16)(UCR_14kD)1	(MRP-L27)(MRP-L47)1	0.0
7dgs-IF786	7l20-IF518	0.0	0.13721	0.11824	(Peptidase_M16)(UCR_14kD)1	(MRP-63)(Ribosomal_L30)1	0.0
7dgs-IF786	7l20-IF581	0.086675	0.13032	0.12955	(Peptidase_M16)(UCR_14kD)1	(MRP-L27)(MRP-L47)1	0.0
7dgs-IF786	7m6t-IF942	0.060235	0.24942	0.1385	(Peptidase_M16)(UCR_14kD)1	(Skp1_POZ)(SOCS_box)1	0.0
7dgs-IF786	7m74-IF37	0.00266	0.08934	0.14622	(Peptidase_M16)(UCR_14kD)1	(AdenylateSensor)(AMPKBI)1	0.0
7dgs-IF786	7myj-IF61	0.0	0.06778	0.11213	(Peptidase_M16)(UCR_14kD)1	(AdenylateSensor)(AMPKBI)1	0.0
7dgs-IF786	7n85-IF743	0.08114	0.06404	0.13655	(Peptidase_M16)(UCR_14kD)1	(Nsp1_C)(Nup54)1	0.0
7dgs-IF786	7n88-IF976	0.0	0.13667	0.13431	(Peptidase_M16)(UCR_14kD)1	(TbpB_B_D)(Transferrin)1	0.0
7dgs-IF786	7n9f-IF739	0.0	0.05787	0.1236	(Peptidase_M16)(UCR_14kD)1	(Nsp1_C)(Nup54)1	0.0
7dgs-IF786	7nky-IF969	0.0	0.11024	0.11638	(Peptidase_M16)(UCR_14kD)1	(SPT16)(SSrecog)1	0.0
7dgs-IF786	7nqh-IF517	0.0	0.14022	0.11672	(Peptidase_M16)(UCR_14kD)1	(MRP-63)(Ribosomal_L30)1	0.0
7dgs-IF786	7nqh-IF580	0.0	0.11655	0.14019	(Peptidase_M16)(UCR_14kD)1	(MRP-L27)(MRP-L47)1	0.0
7dgs-IF786	7nql-IF516	0.07149	0.11231	0.1132	(Peptidase_M16)(UCR_14kD)1	(MRP-63)(Ribosomal_L30)1	0.0
7dgs-IF786	7nql-IF579	0.0	0.12184	0.12023	(Peptidase_M16)(UCR_14kD)1	(MRP-L27)(MRP-L47)1	0.0
7dgs-IF786	7nsh-IF515	0.083525	0.14095	0.12092	(Peptidase_M16)(UCR_14kD)1	(MRP-63)(Ribosomal_L30)1	0.0
7dgs-IF786	7nsh-IF578	0.0	0.12166	0.14046	(Peptidase_M16)(UCR_14kD)1	(MRP-L27)(MRP-L47)1	0.0
7dgs-IF786	7nsi-IF514	0.10102	0.13956	0.12241	(Peptidase_M16)(UCR_14kD)1	(MRP-63)(Ribosomal_L30)1	0.0
7dgs-IF786	7nsi-IF577	0.0	0.12236	0.13103	(Peptidase_M16)(UCR_14kD)1	(MRP-L27)(MRP-L47)1	0.0
7dgs-IF786	7nsj-IF513	0.06889	0.14298	0.12515	(Peptidase_M16)(UCR_14kD)1	(MRP-63)(Ribosomal_L30)1	0.0
7dgs-IF786	7nsj-IF576	0.0	0.12045	0.1167	(Peptidase_M16)(UCR_14kD)1	(MRP-L27)(MRP-L47)1	0.0
7dgs-IF786	7o37-IF793	0.566465	0.50212	0.45703	(Peptidase_M16)(UCR_14kD)1	(Peptidase_M16)(UCR_14kD)1	1.0
7dgs-IF786	7o3c-IF792	0.583275	0.44975	0.4088	(Peptidase_M16)(UCR_14kD)1	(Peptidase_M16)(UCR_14kD)1	1.0
7dgs-IF786	7o3e-IF791	0.545555	0.38559	0.33881	(Peptidase_M16)(UCR_14kD)1	(Peptidase_M16)(UCR_14kD)1	1.0
7dgs-IF786	7o3h-IF789	0.579005	0.49362	0.41931	(Peptidase_M16)(UCR_14kD)1	(Peptidase_M16)(UCR_14kD)1	1.0
7dgs-IF786	7o6y-IF659	0.0	0.16371	0.15112	(Peptidase_M16)(UCR_14kD)1	(NDUF_B7)(NDUF_B8)1	0.0
7dgs-IF786	7o71-IF658	0.0	0.17721	0.09655	(Peptidase_M16)(UCR_14kD)1	(NDUF_B7)(NDUF_B8)1	0.0
7dgs-IF786	7o9k-IF512	0.0	0.115	0.14603	(Peptidase_M16)(UCR_14kD)1	(MRP-63)(Ribosomal_L30)1	0.0
7dgs-IF786	7o9k-IF575	0.0	0.11551	0.10771	(Peptidase_M16)(UCR_14kD)1	(MRP-L27)(MRP-L47)1	0.0
7dgs-IF786	7o9m-IF511	0.0	0.19216	0.14986	(Peptidase_M16)(UCR_14kD)1	(MRP-63)(Ribosomal_L30)1	0.0
7dgs-IF786	7o9m-IF574	0.0	0.11347	0.12459	(Peptidase_M16)(UCR_14kD)1	(MRP-L27)(MRP-L47)1	0.0
7dgs-IF786	7odr-IF510	0.0	0.16799	0.11669	(Peptidase_M16)(UCR_14kD)1	(MRP-63)(Ribosomal_L30)1	0.0
7dgs-IF786	7odr-IF573	0.08693999999999999	0.11439	0.13255	(Peptidase_M16)(UCR_14kD)1	(MRP-L27)(MRP-L47)1	0.0
7dgs-IF786	7ods-IF509	0.0	0.13605	0.13028	(Peptidase_M16)(UCR_14kD)1	(MRP-63)(Ribosomal_L30)1	0.0
7dgs-IF786	7ods-IF572	0.0	0.11869	0.13024	(Peptidase_M16)(UCR_14kD)1	(MRP-L27)(MRP-L47)1	0.0
7dgs-IF786	7odt-IF508	0.0	0.16897	0.1232	(Peptidase_M16)(UCR_14kD)1	(MRP-63)(Ribosomal_L30)1	0.0
7dgs-IF786	7odt-IF571	0.086595	0.12044	0.11238	(Peptidase_M16)(UCR_14kD)1	(MRP-L27)(MRP-L47)1	0.0
7dgs-IF786	7of0-IF507	0.050894999999999996	0.11309	0.13732	(Peptidase_M16)(UCR_14kD)1	(MRP-63)(Ribosomal_L30)1	0.0
7dgs-IF786	7of0-IF570	0.0	0.11611	0.14691	(Peptidase_M16)(UCR_14kD)1	(MRP-L27)(MRP-L47)1	0.0
7dgs-IF786	7of2-IF506	0.07654	0.13231	0.13674	(Peptidase_M16)(UCR_14kD)1	(MRP-63)(Ribosomal_L30)1	0.0
7dgs-IF786	7of2-IF569	0.0	0.11507	0.12847	(Peptidase_M16)(UCR_14kD)1	(MRP-L27)(MRP-L47)1	0.0
7dgs-IF786	7of3-IF505	0.0	0.1162	0.13842	(Peptidase_M16)(UCR_14kD)1	(MRP-63)(Ribosomal_L30)1	0.0
7dgs-IF786	7of3-IF568	0.0	0.116	0.14693	(Peptidase_M16)(UCR_14kD)1	(MRP-L27)(MRP-L47)1	0.0
7dgs-IF786	7of4-IF504	0.0	0.20118	0.13699	(Peptidase_M16)(UCR_14kD)1	(MRP-63)(Ribosomal_L30)1	0.0
7dgs-IF786	7of4-IF567	0.0	0.11607	0.11435	(Peptidase_M16)(UCR_14kD)1	(MRP-L27)(MRP-L47)1	0.0
7dgs-IF786	7of5-IF503	0.0	0.1322	0.11349	(Peptidase_M16)(UCR_14kD)1	(MRP-63)(Ribosomal_L30)1	0.0
7dgs-IF786	7of5-IF566	0.0	0.11572	0.11539	(Peptidase_M16)(UCR_14kD)1	(MRP-L27)(MRP-L47)1	0.0
7dgs-IF786	7of6-IF502	0.078405	0.19602	0.13691	(Peptidase_M16)(UCR_14kD)1	(MRP-63)(Ribosomal_L30)1	0.0
7dgs-IF786	7of6-IF565	0.08602	0.11587	0.1144	(Peptidase_M16)(UCR_14kD)1	(MRP-L27)(MRP-L47)1	0.0
7dgs-IF786	7of7-IF501	0.074705	0.13575	0.13646	(Peptidase_M16)(UCR_14kD)1	(MRP-63)(Ribosomal_L30)1	0.0
7dgs-IF786	7of7-IF564	0.0	0.11618	0.13077	(Peptidase_M16)(UCR_14kD)1	(MRP-L27)(MRP-L47)1	0.0
7dgs-IF786	7og4-IF534	0.0	0.1433	0.12545	(Peptidase_M16)(UCR_14kD)1	(MRP-63)(Ribosomal_L30)1	0.0
7dgs-IF786	7og4-IF597	0.0	0.1148	0.14018	(Peptidase_M16)(UCR_14kD)1	(MRP-L27)(MRP-L47)1	0.0
7dgs-IF786	7ohs-IF716	0.12317499999999999	0.22628	0.12756	(Peptidase_M16)(UCR_14kD)1	(Nop52)(Ribosomal_L28e)1	0.0
7dgs-IF786	7ohw-IF715	0.0	0.18125	0.0911	(Peptidase_M16)(UCR_14kD)1	(Nop52)(Ribosomal_L28e)1	0.0
7dgs-IF786	7ohx-IF714	0.0	0.20553	0.12042	(Peptidase_M16)(UCR_14kD)1	(Nop52)(Ribosomal_L28e)1	0.0
7dgs-IF786	7oi6-IF500	0.0	0.1393	0.1241	(Peptidase_M16)(UCR_14kD)1	(MRP-63)(Ribosomal_L30)1	0.0
7dgs-IF786	7oi6-IF563	0.0	0.15832	0.15408	(Peptidase_M16)(UCR_14kD)1	(MRP-L27)(MRP-L47)1	0.0
7dgs-IF786	7oi7-IF499	0.0	0.11256	0.15352	(Peptidase_M16)(UCR_14kD)1	(MRP-63)(Ribosomal_L30)1	0.0
7dgs-IF786	7oi7-IF562	0.0	0.1147	0.13222	(Peptidase_M16)(UCR_14kD)1	(MRP-L27)(MRP-L47)1	0.0
7dgs-IF786	7oi8-IF498	0.0	0.11549	0.14434	(Peptidase_M16)(UCR_14kD)1	(MRP-63)(Ribosomal_L30)1	0.0
7dgs-IF786	7oi8-IF561	0.086995	0.11586	0.12746	(Peptidase_M16)(UCR_14kD)1	(MRP-L27)(MRP-L47)1	0.0
7dgs-IF786	7oi9-IF497	0.126095	0.11544	0.15412	(Peptidase_M16)(UCR_14kD)1	(MRP-63)(Ribosomal_L30)1	0.0
7dgs-IF786	7oi9-IF560	0.086205	0.11477	0.12245	(Peptidase_M16)(UCR_14kD)1	(MRP-L27)(MRP-L47)1	0.0
7dgs-IF786	7oia-IF496	0.0	0.1383	0.13345	(Peptidase_M16)(UCR_14kD)1	(MRP-63)(Ribosomal_L30)1	0.0
7dgs-IF786	7oia-IF559	0.08389999999999999	0.11718	0.1257	(Peptidase_M16)(UCR_14kD)1	(MRP-L27)(MRP-L47)1	0.0
7dgs-IF786	7oib-IF495	0.0	0.13182	0.14878	(Peptidase_M16)(UCR_14kD)1	(MRP-63)(Ribosomal_L30)1	0.0
7dgs-IF786	7oib-IF558	0.0	0.11866	0.1171	(Peptidase_M16)(UCR_14kD)1	(MRP-L27)(MRP-L47)1	0.0
7dgs-IF786	7oic-IF494	0.0682	0.13114	0.11987	(Peptidase_M16)(UCR_14kD)1	(MRP-63)(Ribosomal_L30)1	0.0
7dgs-IF786	7oic-IF557	0.0	0.11831	0.11708	(Peptidase_M16)(UCR_14kD)1	(MRP-L27)(MRP-L47)1	0.0
7dgs-IF786	7oid-IF493	0.0	0.11292	0.13238	(Peptidase_M16)(UCR_14kD)1	(MRP-63)(Ribosomal_L30)1	0.0
7dgs-IF786	7oid-IF556	0.0	0.14761	0.11861	(Peptidase_M16)(UCR_14kD)1	(MRP-L27)(MRP-L47)1	0.0
7dgs-IF786	7oie-IF492	0.12476000000000001	0.19137	0.15697	(Peptidase_M16)(UCR_14kD)1	(MRP-63)(Ribosomal_L30)1	0.0
7dgs-IF786	7oie-IF555	0.0	0.11698	0.11361	(Peptidase_M16)(UCR_14kD)1	(MRP-L27)(MRP-L47)1	0.0
7dgs-IF786	7pd3-IF491	0.0	0.13461	0.13149	(Peptidase_M16)(UCR_14kD)1	(MRP-63)(Ribosomal_L30)1	0.0
7dgs-IF786	7pd3-IF554	0.0	0.11812	0.12622	(Peptidase_M16)(UCR_14kD)1	(MRP-L27)(MRP-L47)1	0.0
7dgs-IF786	7per-IF744	0.0	0.16907	0.13097	(Peptidase_M16)(UCR_14kD)1	(Nsp1_C)(Nup54)1	0.0
7dgs-IF786	7po4-IF489	0.098015	0.20146	0.1497	(Peptidase_M16)(UCR_14kD)1	(MRP-63)(Ribosomal_L30)1	0.0
7dgs-IF786	7po4-IF552	0.042695000000000004	0.1224	0.11727	(Peptidase_M16)(UCR_14kD)1	(MRP-L27)(MRP-L47)1	0.0
7dgs-IF786	7psa-IF651	0.10072	0.13027	0.13263	(Peptidase_M16)(UCR_14kD)1	(NDUF_B7)(NDUF_B8)1	0.0
7dgs-IF786	7qh6-IF488	0.09208000000000001	0.1083	0.13593	(Peptidase_M16)(UCR_14kD)1	(MRP-63)(Ribosomal_L30)1	0.0
7dgs-IF786	7qh6-IF551	0.083825	0.11392	0.11356	(Peptidase_M16)(UCR_14kD)1	(MRP-L27)(MRP-L47)1	0.0
7dgs-IF786	7qh7-IF487	0.0	0.13932	0.14174	(Peptidase_M16)(UCR_14kD)1	(MRP-63)(Ribosomal_L30)1	0.0
7dgs-IF786	7qh7-IF550	0.0	0.08365	0.12013	(Peptidase_M16)(UCR_14kD)1	(MRP-L27)(MRP-L47)1	0.0
7dgs-IF786	7qi4-IF486	0.0	0.20367	0.13612	(Peptidase_M16)(UCR_14kD)1	(MRP-63)(Ribosomal_L30)1	0.0
7dgs-IF786	7qi4-IF549	0.0	0.12184	0.12636	(Peptidase_M16)(UCR_14kD)1	(MRP-L27)(MRP-L47)1	0.0
7dgs-IF786	7qp6-IF279	0.08968	0.16816	0.17873	(Peptidase_M16)(UCR_14kD)1	(eIF-5_eIF-2B)(GTP_EFTU)1	0.0
7dgs-IF786	7qsd-IF650	0.07669	0.17961	0.10694	(Peptidase_M16)(UCR_14kD)1	(NDUF_B7)(NDUF_B8)1	0.0
7dgs-IF786	7qsk-IF649	0.076475	0.14475	0.11633	(Peptidase_M16)(UCR_14kD)1	(NDUF_B7)(NDUF_B8)1	0.0
7dgs-IF786	7qsl-IF648	0.0	0.12882	0.1129	(Peptidase_M16)(UCR_14kD)1	(NDUF_B7)(NDUF_B8)1	0.0
7dgs-IF786	7qsm-IF647	0.0	0.18144	0.11707	(Peptidase_M16)(UCR_14kD)1	(NDUF_B7)(NDUF_B8)1	0.0
7dgs-IF786	7qsn-IF646	0.0	0.18527	0.15531	(Peptidase_M16)(UCR_14kD)1	(NDUF_B7)(NDUF_B8)1	0.0
7dgs-IF786	7qso-IF645	0.0	0.12289	0.11635	(Peptidase_M16)(UCR_14kD)1	(NDUF_B7)(NDUF_B8)1	0.0
7dgs-IF786	7r3v-IF822	0.61783	0.53911	0.47135	(Peptidase_M16)(UCR_14kD)1	(Peptidase_M16)(UCR_14kD)1	1.0
7dgs-IF786	7r5j-IF735	0.0	0.08356	0.11829	(Peptidase_M16)(UCR_14kD)1	(Nsp1_C)(Nup54)1	0.0
7dgs-IF786	7r5k-IF734	0.0	0.07428	0.12094	(Peptidase_M16)(UCR_14kD)1	(Nsp1_C)(Nup54)1	0.0
7dgs-IF786	7rja-IF783	0.193465	0.29552	0.23754	(Peptidase_M16)(UCR_14kD)1	(Peptidase_M16)(UCR_14kD)1	1.0
7dgs-IF786	7rje-IF782	0.3418	0.3016	0.23652	(Peptidase_M16)(UCR_14kD)1	(Peptidase_M16)(UCR_14kD)1	1.0
7dgs-IF786	7t3a-IF462	0.0	0.16416	0.13871	(Peptidase_M16)(UCR_14kD)1	(Gtr1_RagA)(LAMTOR)1	0.0
7dgs-IF786	7t3b-IF461	0.0	0.17199	0.16149	(Peptidase_M16)(UCR_14kD)1	(Gtr1_RagA)(LAMTOR)1	0.0
7dgs-IF786	7t3c-IF460	0.0	0.23544	0.17276	(Peptidase_M16)(UCR_14kD)1	(Gtr1_RagA)(LAMTOR)1	0.0
7dgs-IF786	7tbi-IF733	0.0	0.0733	0.12729	(Peptidase_M16)(UCR_14kD)1	(Nsp1_C)(Nup54)1	0.0
7dgs-IF786	7tbj-IF732	0.0	0.0733	0.12729	(Peptidase_M16)(UCR_14kD)1	(Nsp1_C)(Nup54)1	0.0
7dgs-IF786	7tbk-IF731	0.0	0.0733	0.12729	(Peptidase_M16)(UCR_14kD)1	(Nsp1_C)(Nup54)1	0.0
7dgs-IF786	7tbl-IF730	0.0	0.0733	0.12729	(Peptidase_M16)(UCR_14kD)1	(Nsp1_C)(Nup54)1	0.0
7dgs-IF786	7tbm-IF729	0.0	0.0733	0.12729	(Peptidase_M16)(UCR_14kD)1	(Nsp1_C)(Nup54)1	0.0
7dgs-IF786	7u4t-IF117	0.0	0.21358	0.1797	(Peptidase_M16)(UCR_14kD)1	(ATP-synt_C)(Renin_r)1	0.0
7dgs-IF786	7u8o-IF114	0.099685	0.2415	0.1647	(Peptidase_M16)(UCR_14kD)1	(ATP-synt_C)(Renin_r)1	0.0
7dgs-IF786	7u8p-IF111	0.0	0.22407	0.18274	(Peptidase_M16)(UCR_14kD)1	(ATP-synt_C)(Renin_r)1	0.0
7dgs-IF786	7u8q-IF108	0.08454	0.16907	0.14105	(Peptidase_M16)(UCR_14kD)1	(ATP-synt_C)(Renin_r)1	0.0
7dgs-IF786	7u8r-IF107	0.0	0.118	0.17123	(Peptidase_M16)(UCR_14kD)1	(ATP-synt_C)(Renin_r)1	0.0
7dgs-IF786	7unf-IF106	0.0	0.1818	0.17031	(Peptidase_M16)(UCR_14kD)1	(ATP-synt_C)(Renin_r)1	0.0
7dgs-IF786	7v2c-IF644	0.07684	0.1269	0.11105	(Peptidase_M16)(UCR_14kD)1	(NDUF_B7)(NDUF_B8)1	0.0
7dgs-IF786	7v2d-IF643	0.0	0.12823	0.11757	(Peptidase_M16)(UCR_14kD)1	(NDUF_B7)(NDUF_B8)1	0.0
7dgs-IF786	7v2e-IF642	0.08423499999999999	0.13044	0.12564	(Peptidase_M16)(UCR_14kD)1	(NDUF_B7)(NDUF_B8)1	0.0
7dgs-IF786	7v2f-IF641	0.0	0.13131	0.10948	(Peptidase_M16)(UCR_14kD)1	(NDUF_B7)(NDUF_B8)1	0.0
7dgs-IF786	7v2h-IF640	0.09719	0.14869	0.10718	(Peptidase_M16)(UCR_14kD)1	(NDUF_B7)(NDUF_B8)1	0.0
7dgs-IF786	7v2k-IF639	0.0	0.12755	0.1167	(Peptidase_M16)(UCR_14kD)1	(NDUF_B7)(NDUF_B8)1	0.0
7dgs-IF786	7v2r-IF638	0.0971	0.12881	0.1071	(Peptidase_M16)(UCR_14kD)1	(NDUF_B7)(NDUF_B8)1	0.0
7dgs-IF786	7v30-IF637	0.0	0.13126	0.11223	(Peptidase_M16)(UCR_14kD)1	(NDUF_B7)(NDUF_B8)1	0.0
7dgs-IF786	7v31-IF636	0.0	0.12855	0.11947	(Peptidase_M16)(UCR_14kD)1	(NDUF_B7)(NDUF_B8)1	0.0
7dgs-IF786	7v32-IF635	0.10112000000000002	0.1285	0.13169	(Peptidase_M16)(UCR_14kD)1	(NDUF_B7)(NDUF_B8)1	0.0
7dgs-IF786	7v33-IF634	0.08355000000000001	0.13042	0.10768	(Peptidase_M16)(UCR_14kD)1	(NDUF_B7)(NDUF_B8)1	0.0
7dgs-IF786	7v3m-IF633	0.0	0.13265	0.13163	(Peptidase_M16)(UCR_14kD)1	(NDUF_B7)(NDUF_B8)1	0.0
7dgs-IF786	7vbl-IF632	0.0	0.12803	0.11484	(Peptidase_M16)(UCR_14kD)1	(NDUF_B7)(NDUF_B8)1	0.0
7dgs-IF786	7vbp-IF631	0.07591	0.12913	0.13183	(Peptidase_M16)(UCR_14kD)1	(NDUF_B7)(NDUF_B8)1	0.0
7dgs-IF786	7vc0-IF630	0.0	0.12861	0.11475	(Peptidase_M16)(UCR_14kD)1	(NDUF_B7)(NDUF_B8)1	0.0
7dgs-IF786	7vwl-IF629	0.076205	0.14211	0.13557	(Peptidase_M16)(UCR_14kD)1	(NDUF_B7)(NDUF_B8)1	0.0
7dgs-IF786	7wkk-IF728	0.0	0.13346	0.10941	(Peptidase_M16)(UCR_14kD)1	(Nsp1_C)(Nup54)1	0.0
7dgs-IF786	7woo-IF724	0.0	0.06933	0.12219	(Peptidase_M16)(UCR_14kD)1	(Nsp1_C)(Nup54)1	0.0
7dgs-IF786	7wot-IF722	0.0	0.06933	0.12219	(Peptidase_M16)(UCR_14kD)1	(Nsp1_C)(Nup54)1	0.0
7dgs-IF786	7xsx-IF968	0.07074	0.0652	0.11812	(Peptidase_M16)(UCR_14kD)1	(SPT16)(SSrecog)1	0.0
7dgs-IF786	7xt7-IF967	0.07061	0.08514	0.10701	(Peptidase_M16)(UCR_14kD)1	(SPT16)(SSrecog)1	0.0
7dgs-IF786	7xtd-IF966	0.070775	0.06519	0.11812	(Peptidase_M16)(UCR_14kD)1	(SPT16)(SSrecog)1	0.0
7dgs-IF786	7xti-IF965	0.035665	0.07826	0.12128	(Peptidase_M16)(UCR_14kD)1	(SPT16)(SSrecog)1	0.0
7dgs-IF786	7zd6-IF628	0.074995	0.12845	0.11816	(Peptidase_M16)(UCR_14kD)1	(NDUF_B7)(NDUF_B8)1	0.0
7dgs-IF786	7zdh-IF627	0.0	0.12889	0.14857	(Peptidase_M16)(UCR_14kD)1	(NDUF_B7)(NDUF_B8)1	0.0
7dgs-IF786	7zdj-IF626	0.0	0.12587	0.1338	(Peptidase_M16)(UCR_14kD)1	(NDUF_B7)(NDUF_B8)1	0.0
7dgs-IF786	7zdm-IF625	0.0	0.13132	0.13784	(Peptidase_M16)(UCR_14kD)1	(NDUF_B7)(NDUF_B8)1	0.0
7dgs-IF786	7zdp-IF624	0.0	0.13928	0.13808	(Peptidase_M16)(UCR_14kD)1	(NDUF_B7)(NDUF_B8)1	0.0
7dgs-IF786	7zeb-IF623	0.0	0.1279	0.11836	(Peptidase_M16)(UCR_14kD)1	(NDUF_B7)(NDUF_B8)1	0.0
7dgs-IF786	7zyy-IF202	0.0	0.11159	0.12713	(Peptidase_M16)(UCR_14kD)1	(Biotin_carb_N)(PYC_OADA)1	0.0
7dgs-IF786	7zz3-IF201	0.06756000000000001	0.11128	0.11962	(Peptidase_M16)(UCR_14kD)1	(Biotin_carb_N)(PYC_OADA)1	0.0
7dgs-IF786	7zz8-IF200	0.0	0.09798	0.12111	(Peptidase_M16)(UCR_14kD)1	(Biotin_carb_N)(PYC_OADA)1	0.0
7dgs-IF786	8dhb-IF458	0.0	0.26147	0.16908	(Peptidase_M16)(UCR_14kD)1	(Gtr1_RagA)(LAMTOR)1	0.0
7dgz-IF709	1bcc-IF838	0.0	0.25658	0.18349	(NDUF_B7)(NDUF_B8)2	(Peptidase_M16)(UCR_14kD)1	0.0
7dgz-IF709	1bgy-IF837	0.0	0.21093	0.12702	(NDUF_B7)(NDUF_B8)2	(Peptidase_M16)(UCR_14kD)1	0.0
7dgz-IF709	1dev-IF484	0.0	0.20266	0.17258	(NDUF_B7)(NDUF_B8)2	(MH2)(SARA)1	0.0
7dgz-IF709	1e7p-IF363	0.08381	0.13646	0.14604	(NDUF_B7)(NDUF_B8)2	(FAD_binding_2)(Fer2_3)1	0.0
7dgz-IF709	1ezv-IF831	0.0	0.27707	0.21843	(NDUF_B7)(NDUF_B8)2	(Peptidase_M16)(UCR_14kD)1	0.0
7dgz-IF709	1fbv-IF926	0.11013	0.24667	0.1766	(NDUF_B7)(NDUF_B8)2	(Prok-RING_4)(UQ_con)1	0.0
7dgz-IF709	1fle-IF978	0.09987000000000001	0.28929	0.2076	(NDUF_B7)(NDUF_B8)2	(Trypsin)(WAP)1	0.0
7dgz-IF709	1g3i-IF0	0.11913000000000001	0.2619	0.2149	(NDUF_B7)(NDUF_B8)2	(AAA_2)(Proteasome)1	0.0
7dgz-IF709	1g4b-IF12	0.0	0.242	0.17759	(NDUF_B7)(NDUF_B8)2	(AAA_2)(Proteasome)1	0.0
7dgz-IF709	1kb9-IF832	0.0	0.27649	0.21562	(NDUF_B7)(NDUF_B8)2	(Peptidase_M16)(UCR_14kD)1	0.0
7dgz-IF709	1kf6-IF341	0.0	0.1184	0.13184	(NDUF_B7)(NDUF_B8)2	(FAD_binding_2)(Fer2_3)1	0.0
7dgz-IF709	1kfy-IF331	0.0	0.11736	0.13133	(NDUF_B7)(NDUF_B8)2	(FAD_binding_2)(Fer2_3)1	0.0
7dgz-IF709	1kyi-IF1	0.108845	0.26548	0.24994	(NDUF_B7)(NDUF_B8)2	(AAA_2)(Proteasome)1	0.0
7dgz-IF709	1kyo-IF830	0.0	0.24925	0.14408	(NDUF_B7)(NDUF_B8)2	(Peptidase_M16)(UCR_14kD)1	0.0
7dgz-IF709	1l0v-IF391	0.0	0.11653	0.1313	(NDUF_B7)(NDUF_B8)2	(FAD_binding_2)(Fer2_3)1	0.0
7dgz-IF709	1mk2-IF483	0.0	0.18236	0.18268	(NDUF_B7)(NDUF_B8)2	(MH2)(SARA)1	0.0
7dgz-IF709	1nek-IF327	0.0	0.14097	0.15169	(NDUF_B7)(NDUF_B8)2	(FAD_binding_2)(Fer2_3)1	0.0
7dgz-IF709	1nen-IF328	0.0597	0.1443	0.1455	(NDUF_B7)(NDUF_B8)2	(FAD_binding_2)(Fer2_3)1	0.0
7dgz-IF709	1ofh-IF6	0.11019999999999999	0.22036	0.20138	(NDUF_B7)(NDUF_B8)2	(AAA_2)(Proteasome)1	0.0
7dgz-IF709	1ofi-IF28	0.0	0.14489	0.10323	(NDUF_B7)(NDUF_B8)2	(AAA_2)(Proteasome)4	0.0
7dgz-IF709	1ofi-IF9	0.0	0.23094	0.21816	(NDUF_B7)(NDUF_B8)2	(AAA_2)(Proteasome)1	0.0
7dgz-IF709	1p84-IF833	0.0	0.26684	0.21758	(NDUF_B7)(NDUF_B8)2	(Peptidase_M16)(UCR_14kD)1	0.0
7dgz-IF709	1pp9-IF836	0.0	0.23048	0.17135	(NDUF_B7)(NDUF_B8)2	(Peptidase_M16)(UCR_14kD)1	0.0
7dgz-IF709	1ppj-IF813	0.0	0.22815	0.16946	(NDUF_B7)(NDUF_B8)2	(Peptidase_M16)(UCR_14kD)1	0.0
7dgz-IF709	1qlb-IF362	0.0	0.13403	0.15191	(NDUF_B7)(NDUF_B8)2	(FAD_binding_2)(Fer2_3)1	0.0
7dgz-IF709	1x86-IF906	0.11532	0.16808	0.16195	(NDUF_B7)(NDUF_B8)2	(PH_16)(Ras)2	0.0
7dgz-IF709	1xcg-IF908	0.0	0.17587	0.1602	(NDUF_B7)(NDUF_B8)2	(PH_16)(Ras)2	0.0
7dgz-IF709	1yq3-IF305	0.08108	0.16402	0.14397	(NDUF_B7)(NDUF_B8)2	(FAD_binding_2)(Fer2_3)1	0.0
7dgz-IF709	1yq4-IF389	0.0	0.14229	0.1485	(NDUF_B7)(NDUF_B8)2	(FAD_binding_2)(Fer2_3)1	0.0
7dgz-IF709	1zoy-IF373	0.103975	0.14613	0.16479	(NDUF_B7)(NDUF_B8)2	(FAD_binding_2)(Fer2_3)1	0.0
7dgz-IF709	1zp0-IF374	0.0	0.14993	0.14676	(NDUF_B7)(NDUF_B8)2	(FAD_binding_2)(Fer2_3)1	0.0
7dgz-IF709	2a06-IF812	0.0	0.23154	0.16973	(NDUF_B7)(NDUF_B8)2	(Peptidase_M16)(UCR_14kD)1	0.0
7dgz-IF709	2acz-IF329	0.0	0.14213	0.15155	(NDUF_B7)(NDUF_B8)2	(FAD_binding_2)(Fer2_3)1	0.0
7dgz-IF709	2b76-IF316	0.09385	0.13289	0.15093	(NDUF_B7)(NDUF_B8)2	(FAD_binding_2)(Fer2_3)1	0.0
7dgz-IF709	2bcc-IF835	0.0	0.2557	0.12291	(NDUF_B7)(NDUF_B8)2	(Peptidase_M16)(UCR_14kD)1	0.0
7dgz-IF709	2bs2-IF361	0.0	0.13366	0.14882	(NDUF_B7)(NDUF_B8)2	(FAD_binding_2)(Fer2_3)1	0.0
7dgz-IF709	2bs3-IF359	0.0	0.13379	0.12957	(NDUF_B7)(NDUF_B8)2	(FAD_binding_2)(Fer2_3)1	0.0
7dgz-IF709	2bs4-IF360	0.095575	0.13391	0.13968	(NDUF_B7)(NDUF_B8)2	(FAD_binding_2)(Fer2_3)1	0.0
7dgz-IF709	2c9w-IF956	0.0	0.30941	0.23699	(NDUF_B7)(NDUF_B8)2	(Skp1_POZ)(SOCS_box)1	0.0
7dgz-IF709	2d74-IF289	0.06592	0.1521	0.12403	(NDUF_B7)(NDUF_B8)2	(eIF-5_eIF-2B)(GTP_EFTU)2	0.0
7dgz-IF709	2d74-IF291	0.09611	0.18764	0.16486	(NDUF_B7)(NDUF_B8)2	(eIF-5_eIF-2B)(GTP_EFTU)3	0.0
7dgz-IF709	2d74-IF293	0.124915	0.21241	0.17572	(NDUF_B7)(NDUF_B8)2	(eIF-5_eIF-2B)(GTP_EFTU)4	0.0
7dgz-IF709	2dcu-IF288	0.0	0.15629	0.14159	(NDUF_B7)(NDUF_B8)2	(eIF-5_eIF-2B)(GTP_EFTU)2	0.0
7dgz-IF709	2dcu-IF292	0.141845	0.20141	0.19545	(NDUF_B7)(NDUF_B8)2	(eIF-5_eIF-2B)(GTP_EFTU)4	0.0
7dgz-IF709	2fbw-IF357	0.09063	0.13827	0.14574	(NDUF_B7)(NDUF_B8)2	(FAD_binding_2)(Fer2_3)1	0.0
7dgz-IF709	2h88-IF356	0.0	0.1408	0.14727	(NDUF_B7)(NDUF_B8)2	(FAD_binding_2)(Fer2_3)1	0.0
7dgz-IF709	2h89-IF306	0.080815	0.1418	0.14538	(NDUF_B7)(NDUF_B8)2	(FAD_binding_2)(Fer2_3)1	0.0
7dgz-IF709	2ibz-IF834	0.0	0.27673	0.21826	(NDUF_B7)(NDUF_B8)2	(Peptidase_M16)(UCR_14kD)1	0.0
7dgz-IF709	2izv-IF955	0.14648	0.29958	0.23883	(NDUF_B7)(NDUF_B8)2	(Skp1_POZ)(SOCS_box)1	0.0
7dgz-IF709	2jz3-IF954	0.1372	0.27627	0.18548	(NDUF_B7)(NDUF_B8)2	(Skp1_POZ)(SOCS_box)1	0.0
7dgz-IF709	2oox-IF89	0.09774	0.18089	0.16834	(NDUF_B7)(NDUF_B8)2	(AdenylateSensor)(AMPKBI)1	0.0
7dgz-IF709	2ooy-IF42	0.0	0.18443	0.16236	(NDUF_B7)(NDUF_B8)2	(AdenylateSensor)(AMPKBI)1	0.0
7dgz-IF709	2qf7-IF219	0.0	0.15482	0.16385	(NDUF_B7)(NDUF_B8)2	(Biotin_carb_N)(PYC_OADA)1	0.0
7dgz-IF709	2qlv-IF80	0.08970500000000001	0.1903	0.17377	(NDUF_B7)(NDUF_B8)2	(AdenylateSensor)(AMPKBI)1	0.0
7dgz-IF709	2qr1-IF85	0.0	0.20076	0.1744	(NDUF_B7)(NDUF_B8)2	(AdenylateSensor)(AMPKBI)1	0.0
7dgz-IF709	2qrc-IF87	0.0	0.20076	0.1744	(NDUF_B7)(NDUF_B8)2	(AdenylateSensor)(AMPKBI)1	0.0
7dgz-IF709	2qrd-IF82	0.07785	0.17798	0.1764	(NDUF_B7)(NDUF_B8)2	(AdenylateSensor)(AMPKBI)1	0.0
7dgz-IF709	2qre-IF83	0.087715	0.17857	0.17446	(NDUF_B7)(NDUF_B8)2	(AdenylateSensor)(AMPKBI)1	0.0
7dgz-IF709	2v8q-IF78	0.0	0.20397	0.16072	(NDUF_B7)(NDUF_B8)2	(AdenylateSensor)(AMPKBI)1	0.0
7dgz-IF709	2v92-IF77	0.0	0.19789	0.1728	(NDUF_B7)(NDUF_B8)2	(AdenylateSensor)(AMPKBI)1	0.0
7dgz-IF709	2v9j-IF76	0.0	0.19986	0.16988	(NDUF_B7)(NDUF_B8)2	(AdenylateSensor)(AMPKBI)1	0.0
7dgz-IF709	2wdq-IF326	0.0	0.14773	0.15378	(NDUF_B7)(NDUF_B8)2	(FAD_binding_2)(Fer2_3)1	0.0
7dgz-IF709	2wdr-IF323	0.0	0.14102	0.14631	(NDUF_B7)(NDUF_B8)2	(FAD_binding_2)(Fer2_3)1	0.0
7dgz-IF709	2wdv-IF324	0.0	0.15513	0.15498	(NDUF_B7)(NDUF_B8)2	(FAD_binding_2)(Fer2_3)1	0.0
7dgz-IF709	2wp9-IF322	0.0	0.15388	0.15113	(NDUF_B7)(NDUF_B8)2	(FAD_binding_2)(Fer2_3)1	0.0
7dgz-IF709	2wqy-IF358	0.0	0.1398	0.14953	(NDUF_B7)(NDUF_B8)2	(FAD_binding_2)(Fer2_3)1	0.0
7dgz-IF709	2ws3-IF325	0.0	0.14019	0.14972	(NDUF_B7)(NDUF_B8)2	(FAD_binding_2)(Fer2_3)1	0.0
7dgz-IF709	2wu2-IF320	0.08287	0.14366	0.15182	(NDUF_B7)(NDUF_B8)2	(FAD_binding_2)(Fer2_3)1	0.0
7dgz-IF709	2wu5-IF321	0.0	0.15497	0.15079	(NDUF_B7)(NDUF_B8)2	(FAD_binding_2)(Fer2_3)1	0.0
7dgz-IF709	2x19-IF475	0.10183	0.16326	0.15686	(NDUF_B7)(NDUF_B8)2	(Importin_rep)(Ras)1	0.0
7dgz-IF709	2y8l-IF75	0.0	0.20278	0.15895	(NDUF_B7)(NDUF_B8)2	(AdenylateSensor)(AMPKBI)1	0.0
7dgz-IF709	2y8q-IF74	0.0	0.19704	0.16691	(NDUF_B7)(NDUF_B8)2	(AdenylateSensor)(AMPKBI)1	0.0
7dgz-IF709	2ya3-IF73	0.0	0.20114	0.17091	(NDUF_B7)(NDUF_B8)2	(AdenylateSensor)(AMPKBI)1	0.0
7dgz-IF709	2ybb-IF841	0.0	0.23046	0.17137	(NDUF_B7)(NDUF_B8)2	(Peptidase_M16)(UCR_14kD)1	0.0
7dgz-IF709	2z7f-IF981	0.0	0.2594	0.16454	(NDUF_B7)(NDUF_B8)2	(Trypsin)(WAP)1	0.0
7dgz-IF709	3abv-IF297	0.0	0.13507	0.14891	(NDUF_B7)(NDUF_B8)2	(FAD_binding_2)(Fer2_3)1	0.0
7dgz-IF709	3ae1-IF379	0.0	0.13904	0.15928	(NDUF_B7)(NDUF_B8)2	(FAD_binding_2)(Fer2_3)1	0.0
7dgz-IF709	3ae2-IF298	0.0	0.14529	0.14861	(NDUF_B7)(NDUF_B8)2	(FAD_binding_2)(Fer2_3)1	0.0
7dgz-IF709	3ae3-IF380	0.0	0.13968	0.14987	(NDUF_B7)(NDUF_B8)2	(FAD_binding_2)(Fer2_3)1	0.0
7dgz-IF709	3ae4-IF381	0.0	0.14622	0.16964	(NDUF_B7)(NDUF_B8)2	(FAD_binding_2)(Fer2_3)1	0.0
7dgz-IF709	3ae5-IF382	0.0	0.13688	0.14561	(NDUF_B7)(NDUF_B8)2	(FAD_binding_2)(Fer2_3)1	0.0
7dgz-IF709	3ae6-IF383	0.082285	0.13625	0.16305	(NDUF_B7)(NDUF_B8)2	(FAD_binding_2)(Fer2_3)1	0.0
7dgz-IF709	3ae7-IF384	0.0	0.13985	0.14906	(NDUF_B7)(NDUF_B8)2	(FAD_binding_2)(Fer2_3)1	0.0
7dgz-IF709	3ae8-IF299	0.0	0.13682	0.14788	(NDUF_B7)(NDUF_B8)2	(FAD_binding_2)(Fer2_3)1	0.0
7dgz-IF709	3ae9-IF300	0.0	0.14029	0.14459	(NDUF_B7)(NDUF_B8)2	(FAD_binding_2)(Fer2_3)1	0.0
7dgz-IF709	3aea-IF385	0.081475	0.14583	0.15114	(NDUF_B7)(NDUF_B8)2	(FAD_binding_2)(Fer2_3)1	0.0
7dgz-IF709	3aeb-IF301	0.0	0.13174	0.14689	(NDUF_B7)(NDUF_B8)2	(FAD_binding_2)(Fer2_3)1	0.0
7dgz-IF709	3aec-IF387	0.0	0.13697	0.15127	(NDUF_B7)(NDUF_B8)2	(FAD_binding_2)(Fer2_3)1	0.0
7dgz-IF709	3aed-IF386	0.0	0.13595	0.15025	(NDUF_B7)(NDUF_B8)2	(FAD_binding_2)(Fer2_3)1	0.0
7dgz-IF709	3aee-IF375	0.0	0.12969	0.1475	(NDUF_B7)(NDUF_B8)2	(FAD_binding_2)(Fer2_3)1	0.0
7dgz-IF709	3aef-IF378	0.0	0.13765	0.15622	(NDUF_B7)(NDUF_B8)2	(FAD_binding_2)(Fer2_3)1	0.0
7dgz-IF709	3aeg-IF302	0.0	0.13689	0.15091	(NDUF_B7)(NDUF_B8)2	(FAD_binding_2)(Fer2_3)1	0.0
7dgz-IF709	3bcc-IF868	0.0	0.26343	0.18058	(NDUF_B7)(NDUF_B8)2	(Peptidase_M16)(UCR_14kD)1	0.0
7dgz-IF709	3bg5-IF247	0.131655	0.12976	0.15445	(NDUF_B7)(NDUF_B8)2	(Biotin_carb_N)(PYC_OADA)1	0.0
7dgz-IF709	3cir-IF314	0.0	0.13495	0.13656	(NDUF_B7)(NDUF_B8)2	(FAD_binding_2)(Fer2_3)1	0.0
7dgz-IF709	3cx5-IF829	0.0	0.24727	0.16983	(NDUF_B7)(NDUF_B8)2	(Peptidase_M16)(UCR_14kD)1	0.0
7dgz-IF709	3cxh-IF828	0.0	0.27692	0.20688	(NDUF_B7)(NDUF_B8)2	(Peptidase_M16)(UCR_14kD)1	0.0
7dgz-IF709	3f6q-IF103	0.15664	0.20095	0.11084	(NDUF_B7)(NDUF_B8)2	(Ank_2)(LIM)2	0.0
7dgz-IF709	3f6q-IF96	0.0	0.25159	0.17637	(NDUF_B7)(NDUF_B8)2	(Ank_2)(LIM)1	0.0
7dgz-IF709	3h1k-IF806	0.0	0.25764	0.12665	(NDUF_B7)(NDUF_B8)2	(Peptidase_M16)(UCR_14kD)1	0.0
7dgz-IF709	3hb9-IF230	0.0	0.13636	0.13789	(NDUF_B7)(NDUF_B8)2	(Biotin_carb_N)(PYC_OADA)1	0.0
7dgz-IF709	3hbl-IF206	0.127555	0.13589	0.15147	(NDUF_B7)(NDUF_B8)2	(Biotin_carb_N)(PYC_OADA)1	0.0
7dgz-IF709	3ho8-IF218	0.0	0.13756	0.13384	(NDUF_B7)(NDUF_B8)2	(Biotin_carb_N)(PYC_OADA)1	0.0
7dgz-IF709	3ixe-IF105	0.0	0.20797	0.11608	(NDUF_B7)(NDUF_B8)2	(Ank_2)(LIM)2	0.0
7dgz-IF709	3ixe-IF98	0.0	0.2169	0.17921	(NDUF_B7)(NDUF_B8)2	(Ank_2)(LIM)1	0.0
7dgz-IF709	3j6b-IF616	0.13676	0.2222	0.16641	(NDUF_B7)(NDUF_B8)2	(MRP-L27)(MRP-L47)1	0.0
7dgz-IF709	3j7y-IF548	0.09281500000000001	0.24953	0.21398	(NDUF_B7)(NDUF_B8)2	(MRP-63)(Ribosomal_L30)1	0.0
7dgz-IF709	3j7y-IF622	0.0	0.18878	0.19526	(NDUF_B7)(NDUF_B8)2	(MRP-L27)(MRP-L47)1	0.0
7dgz-IF709	3j9m-IF547	0.09548000000000001	0.24641	0.22715	(NDUF_B7)(NDUF_B8)2	(MRP-63)(Ribosomal_L30)1	0.0
7dgz-IF709	3j9m-IF621	0.0	0.17938	0.15937	(NDUF_B7)(NDUF_B8)2	(MRP-L27)(MRP-L47)1	0.0
7dgz-IF709	3jap-IF284	0.15237	0.23782	0.18377	(NDUF_B7)(NDUF_B8)2	(eIF-5_eIF-2B)(GTP_EFTU)1	0.0
7dgz-IF709	3jaq-IF283	0.129605	0.24022	0.19481	(NDUF_B7)(NDUF_B8)2	(eIF-5_eIF-2B)(GTP_EFTU)1	0.0
7dgz-IF709	3kz1-IF902	0.11627000000000001	0.24463	0.17429	(NDUF_B7)(NDUF_B8)2	(PH_16)(Ras)1	0.0
7dgz-IF709	3l70-IF866	0.0	0.30044	0.17199	(NDUF_B7)(NDUF_B8)2	(Peptidase_M16)(UCR_14kD)1	0.0
7dgz-IF709	3l72-IF808	0.0	0.21922	0.17748	(NDUF_B7)(NDUF_B8)2	(Peptidase_M16)(UCR_14kD)1	0.0
7dgz-IF709	3l73-IF809	0.0	0.25483	0.14834	(NDUF_B7)(NDUF_B8)2	(Peptidase_M16)(UCR_14kD)1	0.0
7dgz-IF709	3l74-IF811	0.0	0.24208	0.15852	(NDUF_B7)(NDUF_B8)2	(Peptidase_M16)(UCR_14kD)1	0.0
7dgz-IF709	3l75-IF804	0.0	0.27402	0.17808	(NDUF_B7)(NDUF_B8)2	(Peptidase_M16)(UCR_14kD)1	0.0
7dgz-IF709	3p4p-IF333	0.0	0.1189	0.13199	(NDUF_B7)(NDUF_B8)2	(FAD_binding_2)(Fer2_3)1	0.0
7dgz-IF709	3p4q-IF335	0.0	0.13481	0.14286	(NDUF_B7)(NDUF_B8)2	(FAD_binding_2)(Fer2_3)1	0.0
7dgz-IF709	3p4r-IF339	0.09234	0.14138	0.15877	(NDUF_B7)(NDUF_B8)2	(FAD_binding_2)(Fer2_3)1	0.0
7dgz-IF709	3p4s-IF355	0.093735	0.1182	0.13168	(NDUF_B7)(NDUF_B8)2	(FAD_binding_2)(Fer2_3)1	0.0
7dgz-IF709	3sfd-IF376	0.08534	0.13602	0.16326	(NDUF_B7)(NDUF_B8)2	(FAD_binding_2)(Fer2_3)1	0.0
7dgz-IF709	3sfe-IF377	0.0	0.13468	0.14862	(NDUF_B7)(NDUF_B8)2	(FAD_binding_2)(Fer2_3)1	0.0
7dgz-IF709	3t06-IF913	0.115105	0.15327	0.15846	(NDUF_B7)(NDUF_B8)2	(PH_16)(Ras)2	0.0
7dgz-IF709	3t4n-IF72	0.07795500000000001	0.1721	0.16734	(NDUF_B7)(NDUF_B8)2	(AdenylateSensor)(AMPKBI)1	0.0
7dgz-IF709	3tdh-IF70	0.09807	0.18456	0.16725	(NDUF_B7)(NDUF_B8)2	(AdenylateSensor)(AMPKBI)1	0.0
7dgz-IF709	3te5-IF71	0.081105	0.18696	0.17025	(NDUF_B7)(NDUF_B8)2	(AdenylateSensor)(AMPKBI)1	0.0
7dgz-IF709	3tgu-IF870	0.0	0.25101	0.15044	(NDUF_B7)(NDUF_B8)2	(Peptidase_M16)(UCR_14kD)1	0.0
7dgz-IF709	3tw6-IF214	0.0	0.13901	0.17559	(NDUF_B7)(NDUF_B8)2	(Biotin_carb_N)(PYC_OADA)1	0.0
7dgz-IF709	3tw7-IF212	0.0	0.17317	0.16905	(NDUF_B7)(NDUF_B8)2	(Biotin_carb_N)(PYC_OADA)1	0.0
7dgz-IF709	3vr8-IF347	0.059205	0.14707	0.15446	(NDUF_B7)(NDUF_B8)2	(FAD_binding_2)(Fer2_3)1	0.0
7dgz-IF709	3vr8-IF422	0.0	0.18351	0.15764	(NDUF_B7)(NDUF_B8)2	(FAD_binding_2)(Fer2_3)2	0.0
7dgz-IF709	3vr8-IF436	0.0	0.24651	0.18917	(NDUF_B7)(NDUF_B8)2	(FAD_binding_2)(Fer2_3)3	0.0
7dgz-IF709	3vr9-IF353	0.104935	0.14534	0.15585	(NDUF_B7)(NDUF_B8)2	(FAD_binding_2)(Fer2_3)1	0.0
7dgz-IF709	3vr9-IF426	0.0	0.16718	0.11922	(NDUF_B7)(NDUF_B8)2	(FAD_binding_2)(Fer2_3)2	0.0
7dgz-IF709	3vr9-IF439	0.0	0.20104	0.11276	(NDUF_B7)(NDUF_B8)2	(FAD_binding_2)(Fer2_3)3	0.0
7dgz-IF709	3vra-IF351	0.0	0.14187	0.15752	(NDUF_B7)(NDUF_B8)2	(FAD_binding_2)(Fer2_3)1	0.0
7dgz-IF709	3vra-IF423	0.0	0.16845	0.16762	(NDUF_B7)(NDUF_B8)2	(FAD_binding_2)(Fer2_3)2	0.0
7dgz-IF709	3vra-IF438	0.0	0.1941	0.14984	(NDUF_B7)(NDUF_B8)2	(FAD_binding_2)(Fer2_3)3	0.0
7dgz-IF709	3vrb-IF349	0.080405	0.1423	0.15965	(NDUF_B7)(NDUF_B8)2	(FAD_binding_2)(Fer2_3)1	0.0
7dgz-IF709	3vrb-IF425	0.0	0.17259	0.11516	(NDUF_B7)(NDUF_B8)2	(FAD_binding_2)(Fer2_3)2	0.0
7dgz-IF709	3vrb-IF437	0.0	0.19678	0.19144	(NDUF_B7)(NDUF_B8)2	(FAD_binding_2)(Fer2_3)3	0.0
7dgz-IF709	3zjy-IF472	0.15852	0.17277	0.14173	(NDUF_B7)(NDUF_B8)2	(Importin_rep)(Ras)1	0.0
7dgz-IF709	3zkj-IF960	0.14719	0.30662	0.2267	(NDUF_B7)(NDUF_B8)2	(Skp1_POZ)(SOCS_box)1	0.0
7dgz-IF709	3zng-IF958	0.21948	0.30381	0.22896	(NDUF_B7)(NDUF_B8)2	(Skp1_POZ)(SOCS_box)1	0.0
7dgz-IF709	3zni-IF927	0.13663	0.22034	0.16607	(NDUF_B7)(NDUF_B8)2	(Prok-RING_4)(UQ_con)1	0.0
7dgz-IF709	4a49-IF931	0.131345	0.23522	0.20594	(NDUF_B7)(NDUF_B8)2	(Prok-RING_4)(UQ_con)1	0.0
7dgz-IF709	4a4b-IF924	0.136265	0.22974	0.18225	(NDUF_B7)(NDUF_B8)2	(Prok-RING_4)(UQ_con)1	0.0
7dgz-IF709	4a4c-IF925	0.0	0.22004	0.19018	(NDUF_B7)(NDUF_B8)2	(Prok-RING_4)(UQ_con)1	0.0
7dgz-IF709	4cfe-IF40	0.0	0.12321	0.14524	(NDUF_B7)(NDUF_B8)2	(AdenylateSensor)(AMPKBI)1	0.0
7dgz-IF709	4cff-IF57	0.0	0.11845	0.14269	(NDUF_B7)(NDUF_B8)2	(AdenylateSensor)(AMPKBI)1	0.0
7dgz-IF709	4cfh-IF91	0.0	0.16717	0.14469	(NDUF_B7)(NDUF_B8)2	(AdenylateSensor)(AMPKBI)1	0.0
7dgz-IF709	4d6t-IF825	0.0	0.21604	0.17511	(NDUF_B7)(NDUF_B8)2	(Peptidase_M16)(UCR_14kD)1	0.0
7dgz-IF709	4d6u-IF824	0.0	0.21074	0.17549	(NDUF_B7)(NDUF_B8)2	(Peptidase_M16)(UCR_14kD)1	0.0
7dgz-IF709	4doq-IF979	0.0	0.23526	0.1874	(NDUF_B7)(NDUF_B8)2	(Trypsin)(WAP)1	0.0
7dgz-IF709	4eag-IF69	0.0	0.20518	0.17253	(NDUF_B7)(NDUF_B8)2	(AdenylateSensor)(AMPKBI)1	0.0
7dgz-IF709	4eai-IF67	0.0	0.20524	0.17858	(NDUF_B7)(NDUF_B8)2	(AdenylateSensor)(AMPKBI)1	0.0
7dgz-IF709	4eaj-IF68	0.0	0.20499	0.16544	(NDUF_B7)(NDUF_B8)2	(AdenylateSensor)(AMPKBI)1	0.0
7dgz-IF709	4eak-IF65	0.0	0.23818	0.20706	(NDUF_B7)(NDUF_B8)2	(AdenylateSensor)(AMPKBI)1	0.0
7dgz-IF709	4eal-IF66	0.0	0.22723	0.19557	(NDUF_B7)(NDUF_B8)2	(AdenylateSensor)(AMPKBI)1	0.0
7dgz-IF709	4ffb-IF271	0.12037	0.19492	0.18418	(NDUF_B7)(NDUF_B8)2	(CLASP_N)(Tubulin)1	0.0
7dgz-IF709	4hi8-IF104	0.134605	0.1807	0.08617	(NDUF_B7)(NDUF_B8)2	(Ank_2)(LIM)2	0.0
7dgz-IF709	4hi8-IF97	0.0	0.24886	0.17537	(NDUF_B7)(NDUF_B8)2	(Ank_2)(LIM)1	0.0
7dgz-IF709	4hi9-IF102	0.133275	0.22729	0.13914	(NDUF_B7)(NDUF_B8)2	(Ank_2)(LIM)2	0.0
7dgz-IF709	4hi9-IF95	0.0	0.25041	0.17698	(NDUF_B7)(NDUF_B8)2	(Ank_2)(LIM)1	0.0
7dgz-IF709	4hnt-IF234	0.0	0.14689	0.15587	(NDUF_B7)(NDUF_B8)2	(Biotin_carb_N)(PYC_OADA)1	0.0
7dgz-IF709	4hnu-IF238	0.0	0.14304	0.1373	(NDUF_B7)(NDUF_B8)2	(Biotin_carb_N)(PYC_OADA)1	0.0
7dgz-IF709	4hnv-IF242	0.133045	0.14461	0.14431	(NDUF_B7)(NDUF_B8)2	(Biotin_carb_N)(PYC_OADA)1	0.0
7dgz-IF709	4jgh-IF953	0.0	0.29556	0.21638	(NDUF_B7)(NDUF_B8)2	(Skp1_POZ)(SOCS_box)1	0.0
7dgz-IF709	4khb-IF971	0.0	0.16938	0.16565	(NDUF_B7)(NDUF_B8)2	(SPT16)(SSrecog)1	0.0
7dgz-IF709	4kx6-IF337	0.076265	0.11757	0.13175	(NDUF_B7)(NDUF_B8)2	(FAD_binding_2)(Fer2_3)1	0.0
7dgz-IF709	4l1b-IF920	0.0	0.19912	0.15714	(NDUF_B7)(NDUF_B8)2	(PI3_PI4_kinase)(SH2)1	0.0
7dgz-IF709	4l23-IF918	0.0	0.19529	0.16301	(NDUF_B7)(NDUF_B8)2	(PI3_PI4_kinase)(SH2)1	0.0
7dgz-IF709	4l2y-IF921	0.0	0.20152	0.13836	(NDUF_B7)(NDUF_B8)2	(PI3_PI4_kinase)(SH2)1	0.0
7dgz-IF709	4pd4-IF827	0.0	0.24631	0.16487	(NDUF_B7)(NDUF_B8)2	(Peptidase_M16)(UCR_14kD)1	0.0
7dgz-IF709	4qsh-IF211	0.0	0.12066	0.1267	(NDUF_B7)(NDUF_B8)2	(Biotin_carb_N)(PYC_OADA)1	0.0
7dgz-IF709	4qsk-IF210	0.0	0.10305	0.14241	(NDUF_B7)(NDUF_B8)2	(Biotin_carb_N)(PYC_OADA)1	0.0
7dgz-IF709	4qsl-IF209	0.141095	0.14947	0.13891	(NDUF_B7)(NDUF_B8)2	(Biotin_carb_N)(PYC_OADA)1	0.0
7dgz-IF709	4rer-IF64	0.0	0.12481	0.14087	(NDUF_B7)(NDUF_B8)2	(AdenylateSensor)(AMPKBI)1	0.0
7dgz-IF709	4rew-IF63	0.0	0.12877	0.14727	(NDUF_B7)(NDUF_B8)2	(AdenylateSensor)(AMPKBI)1	0.0
7dgz-IF709	4u3f-IF864	0.0	0.27469	0.17903	(NDUF_B7)(NDUF_B8)2	(Peptidase_M16)(UCR_14kD)1	0.0
7dgz-IF709	4u3j-IF270	0.0	0.19943	0.17161	(NDUF_B7)(NDUF_B8)2	(CLASP_N)(Tubulin)1	0.0
7dgz-IF709	4ux8-IF449	0.0	0.17186	0.15721	(NDUF_B7)(NDUF_B8)2	(GDNF)(RET_CLD3)1	0.0
7dgz-IF709	4ysx-IF346	0.0	0.15487	0.15775	(NDUF_B7)(NDUF_B8)2	(FAD_binding_2)(Fer2_3)1	0.0
7dgz-IF709	4ysx-IF421	0.0	0.1862	0.13278	(NDUF_B7)(NDUF_B8)2	(FAD_binding_2)(Fer2_3)2	0.0
7dgz-IF709	4ysx-IF435	0.0	0.21237	0.12769	(NDUF_B7)(NDUF_B8)2	(FAD_binding_2)(Fer2_3)3	0.0
7dgz-IF709	4ysy-IF367	0.0	0.14955	0.15057	(NDUF_B7)(NDUF_B8)2	(FAD_binding_2)(Fer2_3)1	0.0
7dgz-IF709	4ysy-IF418	0.0	0.17173	0.15724	(NDUF_B7)(NDUF_B8)2	(FAD_binding_2)(Fer2_3)2	0.0
7dgz-IF709	4ysy-IF429	0.0	0.19483	0.15404	(NDUF_B7)(NDUF_B8)2	(FAD_binding_2)(Fer2_3)3	0.0
7dgz-IF709	4ysz-IF368	0.0	0.14927	0.15042	(NDUF_B7)(NDUF_B8)2	(FAD_binding_2)(Fer2_3)1	0.0
7dgz-IF709	4ysz-IF419	0.0	0.1079	0.10153	(NDUF_B7)(NDUF_B8)2	(FAD_binding_2)(Fer2_3)2	0.0
7dgz-IF709	4ysz-IF430	0.0	0.11762	0.13513	(NDUF_B7)(NDUF_B8)2	(FAD_binding_2)(Fer2_3)3	0.0
7dgz-IF709	4yt0-IF318	0.093545	0.14713	0.15419	(NDUF_B7)(NDUF_B8)2	(FAD_binding_2)(Fer2_3)1	0.0
7dgz-IF709	4yt0-IF433	0.0	0.20777	0.15714	(NDUF_B7)(NDUF_B8)2	(FAD_binding_2)(Fer2_3)3	0.0
7dgz-IF709	4ytm-IF369	0.0	0.15408	0.15754	(NDUF_B7)(NDUF_B8)2	(FAD_binding_2)(Fer2_3)1	0.0
7dgz-IF709	4ytm-IF420	0.0	0.25636	0.17468	(NDUF_B7)(NDUF_B8)2	(FAD_binding_2)(Fer2_3)2	0.0
7dgz-IF709	4ytm-IF431	0.138575	0.26595	0.16228	(NDUF_B7)(NDUF_B8)2	(FAD_binding_2)(Fer2_3)3	0.0
7dgz-IF709	4ytn-IF319	0.0	0.15413	0.15452	(NDUF_B7)(NDUF_B8)2	(FAD_binding_2)(Fer2_3)1	0.0
7dgz-IF709	4ytn-IF424	0.14135	0.16491	0.10591	(NDUF_B7)(NDUF_B8)2	(FAD_binding_2)(Fer2_3)2	0.0
7dgz-IF709	4ytn-IF434	0.0	0.21339	0.19596	(NDUF_B7)(NDUF_B8)2	(FAD_binding_2)(Fer2_3)3	0.0
7dgz-IF709	4ytp-IF388	0.0	0.13687	0.1475	(NDUF_B7)(NDUF_B8)2	(FAD_binding_2)(Fer2_3)1	0.0
7dgz-IF709	4yxd-IF307	0.0	0.1423	0.14847	(NDUF_B7)(NDUF_B8)2	(FAD_binding_2)(Fer2_3)1	0.0
7dgz-IF709	4zhx-IF56	0.0	0.12653	0.13382	(NDUF_B7)(NDUF_B8)2	(AdenylateSensor)(AMPKBI)1	0.0
7dgz-IF709	5aj4-IF546	0.0	0.2433	0.21061	(NDUF_B7)(NDUF_B8)2	(MRP-63)(Ribosomal_L30)1	0.0
7dgz-IF709	5aj4-IF612	0.0	0.16555	0.17048	(NDUF_B7)(NDUF_B8)2	(MRP-L27)(MRP-L47)1	0.0
7dgz-IF709	5bo4-IF952	0.17868499999999998	0.2982	0.20348	(NDUF_B7)(NDUF_B8)2	(Skp1_POZ)(SOCS_box)1	0.0
7dgz-IF709	5c2t-IF317	0.0	0.14979	0.152	(NDUF_B7)(NDUF_B8)2	(FAD_binding_2)(Fer2_3)1	0.0
7dgz-IF709	5c2t-IF432	0.130855	0.20004	0.15918	(NDUF_B7)(NDUF_B8)2	(FAD_binding_2)(Fer2_3)3	0.0
7dgz-IF709	5c3j-IF366	0.06035	0.15164	0.15475	(NDUF_B7)(NDUF_B8)2	(FAD_binding_2)(Fer2_3)1	0.0
7dgz-IF709	5c3j-IF417	0.0	0.11752	0.17142	(NDUF_B7)(NDUF_B8)2	(FAD_binding_2)(Fer2_3)2	0.0
7dgz-IF709	5c3j-IF428	0.14310499999999998	0.22616	0.18563	(NDUF_B7)(NDUF_B8)2	(FAD_binding_2)(Fer2_3)3	0.0
7dgz-IF709	5c3l-IF748	0.0	0.13512	0.15609	(NDUF_B7)(NDUF_B8)2	(Nsp1_C)(Nup54)1	0.0
7dgz-IF709	5cws-IF747	0.124345	0.11516	0.1427	(NDUF_B7)(NDUF_B8)2	(Nsp1_C)(Nup54)1	0.0
7dgz-IF709	5ezv-IF59	0.073055	0.12096	0.15086	(NDUF_B7)(NDUF_B8)2	(AdenylateSensor)(AMPKBI)1	0.0
7dgz-IF709	5f0j-IF933	0.0	0.18508	0.16856	(NDUF_B7)(NDUF_B8)2	(PX)(Vps26)1	0.0
7dgz-IF709	5f0j-IF938	0.0	0.2225	0.20283	(NDUF_B7)(NDUF_B8)2	(PX)(Vps26)2	0.0
7dgz-IF709	5f0l-IF935	0.0	0.19441	0.16295	(NDUF_B7)(NDUF_B8)2	(PX)(Vps26)1	0.0
7dgz-IF709	5f0l-IF940	0.122785	0.23914	0.12433	(NDUF_B7)(NDUF_B8)2	(PX)(Vps26)2	0.0
7dgz-IF709	5f0m-IF936	0.0	0.19426	0.1593	(NDUF_B7)(NDUF_B8)2	(PX)(Vps26)1	0.0
7dgz-IF709	5f0m-IF941	0.10658999999999999	0.23439	0.20136	(NDUF_B7)(NDUF_B8)2	(PX)(Vps26)2	0.0
7dgz-IF709	5f0p-IF934	0.0	0.19292	0.15645	(NDUF_B7)(NDUF_B8)2	(PX)(Vps26)1	0.0
7dgz-IF709	5f0p-IF939	0.0	0.22038	0.20185	(NDUF_B7)(NDUF_B8)2	(PX)(Vps26)2	0.0
7dgz-IF709	5gpn-IF862	0.0	0.0	0.0	(NDUF_B7)(NDUF_B8)2	(Peptidase_M16)(UCR_14kD)1	0.0
7dgz-IF709	5gup-IF860	0.0	0.27697	0.20156	(NDUF_B7)(NDUF_B8)2	(Peptidase_M16)(UCR_14kD)1	0.0
7dgz-IF709	5ijn-IF746	0.111805	0.18708	0.16823	(NDUF_B7)(NDUF_B8)2	(Nsp1_C)(Nup54)1	0.0
7dgz-IF709	5ijo-IF745	0.111805	0.18708	0.16823	(NDUF_B7)(NDUF_B8)2	(Nsp1_C)(Nup54)1	0.0
7dgz-IF709	5iso-IF62	0.0	0.11755	0.14105	(NDUF_B7)(NDUF_B8)2	(AdenylateSensor)(AMPKBI)1	0.0
7dgz-IF709	5jbh-IF287	0.124985	0.28798	0.22332	(NDUF_B7)(NDUF_B8)2	(eIF-5_eIF-2B)(GTP_EFTU)1	0.0
7dgz-IF709	5jhg-IF912	0.0	0.21944	0.16192	(NDUF_B7)(NDUF_B8)2	(PH_16)(Ras)2	0.0
7dgz-IF709	5jhh-IF907	0.091565	0.15921	0.14766	(NDUF_B7)(NDUF_B8)2	(PH_16)(Ras)2	0.0
7dgz-IF709	5kq5-IF45	0.0	0.15344	0.16394	(NDUF_B7)(NDUF_B8)2	(AdenylateSensor)(AMPKBI)1	0.0
7dgz-IF709	5lnk-IF713	0.4244	0.37445	0.25308	(NDUF_B7)(NDUF_B8)2	(NDUF_B7)(NDUF_B8)2	1.0
7dgz-IF709	5luf-IF826	0.0	0.21091	0.12701	(NDUF_B7)(NDUF_B8)2	(Peptidase_M16)(UCR_14kD)1	0.0
7dgz-IF709	5mrc-IF615	0.0	0.20058	0.16876	(NDUF_B7)(NDUF_B8)2	(MRP-L27)(MRP-L47)1	0.0
7dgz-IF709	5mre-IF614	0.0	0.20058	0.16878	(NDUF_B7)(NDUF_B8)2	(MRP-L27)(MRP-L47)1	0.0
7dgz-IF709	5mrf-IF613	0.0	0.20056	0.16875	(NDUF_B7)(NDUF_B8)2	(MRP-L27)(MRP-L47)1	0.0
7dgz-IF709	5nmi-IF823	0.0	0.23228	0.15101	(NDUF_B7)(NDUF_B8)2	(Peptidase_M16)(UCR_14kD)1	0.0
7dgz-IF709	5okd-IF819	0.0	0.21635	0.15918	(NDUF_B7)(NDUF_B8)2	(Peptidase_M16)(UCR_14kD)1	0.0
7dgz-IF709	5okz-IF479	0.0	0.18047	0.1645	(NDUF_B7)(NDUF_B8)2	(KH_6)(MPP6)1	0.0
7dgz-IF709	5ool-IF545	0.09679	0.23768	0.21719	(NDUF_B7)(NDUF_B8)2	(MRP-63)(Ribosomal_L30)1	0.0
7dgz-IF709	5ool-IF620	0.0	0.18035	0.19161	(NDUF_B7)(NDUF_B8)2	(MRP-L27)(MRP-L47)1	0.0
7dgz-IF709	5oom-IF544	0.088005	0.24346	0.22199	(NDUF_B7)(NDUF_B8)2	(MRP-63)(Ribosomal_L30)1	0.0
7dgz-IF709	5oom-IF619	0.08483500000000001	0.19484	0.15879	(NDUF_B7)(NDUF_B8)2	(MRP-L27)(MRP-L47)1	0.0
7dgz-IF709	5t5t-IF46	0.0	0.14953	0.15991	(NDUF_B7)(NDUF_B8)2	(AdenylateSensor)(AMPKBI)1	0.0
7dgz-IF709	5ufu-IF47	0.0	0.15223	0.16185	(NDUF_B7)(NDUF_B8)2	(AdenylateSensor)(AMPKBI)1	0.0
7dgz-IF709	5vit-IF31	0.0	0.25707	0.19021	(NDUF_B7)(NDUF_B8)2	(ACP)(Mal_decarbox_Al)1	0.0
7dgz-IF709	5vj1-IF35	0.0	0.23058	0.18524	(NDUF_B7)(NDUF_B8)2	(ACP)(Mal_decarbox_Al)1	0.0
7dgz-IF709	5vpn-IF365	0.0	0.11689	0.13168	(NDUF_B7)(NDUF_B8)2	(FAD_binding_2)(Fer2_3)1	0.0
7dgz-IF709	5vyw-IF228	0.0	0.13476	0.14123	(NDUF_B7)(NDUF_B8)2	(Biotin_carb_N)(PYC_OADA)1	0.0
7dgz-IF709	5vyz-IF221	0.0	0.14195	0.14675	(NDUF_B7)(NDUF_B8)2	(Biotin_carb_N)(PYC_OADA)1	0.0
7dgz-IF709	5vz0-IF224	0.0	0.14516	0.1431	(NDUF_B7)(NDUF_B8)2	(Biotin_carb_N)(PYC_OADA)1	0.0
7dgz-IF709	5vzj-IF478	0.0	0.19993	0.15836	(NDUF_B7)(NDUF_B8)2	(KH_6)(MPP6)1	0.0
7dgz-IF709	5x6v-IF469	0.0	0.32161	0.24546	(NDUF_B7)(NDUF_B8)2	(Gtr1_RagA)(LAMTOR)1	0.0
7dgz-IF709	5xgh-IF922	0.0	0.17909	0.16994	(NDUF_B7)(NDUF_B8)2	(PI3_PI4_kinase)(SH2)1	0.0
7dgz-IF709	5xgi-IF919	0.0	0.19528	0.16396	(NDUF_B7)(NDUF_B8)2	(PI3_PI4_kinase)(SH2)1	0.0
7dgz-IF709	5xgj-IF923	0.0	0.18411	0.15115	(NDUF_B7)(NDUF_B8)2	(PI3_PI4_kinase)(SH2)1	0.0
7dgz-IF709	5xmj-IF345	0.0	0.15706	0.15437	(NDUF_B7)(NDUF_B8)2	(FAD_binding_2)(Fer2_3)1	0.0
7dgz-IF709	5xmj-IF427	0.0	0.12773	0.10789	(NDUF_B7)(NDUF_B8)2	(FAD_binding_2)(Fer2_3)2	0.0
7dgz-IF709	5xtc-IF691	0.0	0.24283	0.17937	(NDUF_B7)(NDUF_B8)2	(NDUF_B7)(NDUF_B8)1	0.0
7dgz-IF709	5xtd-IF690	0.0	0.24283	0.17936	(NDUF_B7)(NDUF_B8)2	(NDUF_B7)(NDUF_B8)1	0.0
7dgz-IF709	5xte-IF818	0.097455	0.21893	0.17162	(NDUF_B7)(NDUF_B8)2	(Peptidase_M16)(UCR_14kD)1	0.0
7dgz-IF709	5xth-IF689	0.0	0.24284	0.17937	(NDUF_B7)(NDUF_B8)2	(NDUF_B7)(NDUF_B8)1	0.0
7dgz-IF709	5xth-IF844	0.097485	0.21894	0.17162	(NDUF_B7)(NDUF_B8)2	(Peptidase_M16)(UCR_14kD)1	0.0
7dgz-IF709	5xti-IF688	0.0	0.24285	0.17937	(NDUF_B7)(NDUF_B8)2	(NDUF_B7)(NDUF_B8)1	0.0
7dgz-IF709	5xti-IF843	0.097455	0.21892	0.17161	(NDUF_B7)(NDUF_B8)2	(Peptidase_M16)(UCR_14kD)1	0.0
7dgz-IF709	5z3g-IF718	0.119365	0.1943	0.17526	(NDUF_B7)(NDUF_B8)2	(Nop52)(Ribosomal_L28e)1	0.0
7dgz-IF709	6awf-IF370	0.07772000000000001	0.12135	0.13183	(NDUF_B7)(NDUF_B8)2	(FAD_binding_2)(Fer2_3)1	0.0
7dgz-IF709	6b1u-IF55	0.0	0.11836	0.14388	(NDUF_B7)(NDUF_B8)2	(AdenylateSensor)(AMPKBI)1	0.0
7dgz-IF709	6b2e-IF54	0.0824	0.10835	0.1331	(NDUF_B7)(NDUF_B8)2	(AdenylateSensor)(AMPKBI)1	0.0
7dgz-IF709	6bc0-IF901	0.0	0.25406	0.18532	(NDUF_B7)(NDUF_B8)2	(PH_16)(Ras)1	0.0
7dgz-IF709	6bc1-IF900	0.110925	0.24641	0.19033	(NDUF_B7)(NDUF_B8)2	(PH_16)(Ras)1	0.0
7dgz-IF709	6bca-IF898	0.0	0.23798	0.17889	(NDUF_B7)(NDUF_B8)2	(PH_16)(Ras)1	0.0
7dgz-IF709	6bca-IF917	0.0	0.26543	0.20137	(NDUF_B7)(NDUF_B8)2	(PH_16)(Ras)3	0.0
7dgz-IF709	6bcb-IF897	0.0	0.24638	0.16955	(NDUF_B7)(NDUF_B8)2	(PH_16)(Ras)1	0.0
7dgz-IF709	6bcb-IF915	0.13605	0.21591	0.17441	(NDUF_B7)(NDUF_B8)2	(PH_16)(Ras)3	0.0
7dgz-IF709	6c0f-IF720	0.15148	0.22795	0.17654	(NDUF_B7)(NDUF_B8)2	(Nop52)(Ribosomal_L28e)1	0.0
7dgz-IF709	6c5x-IF948	0.151865	0.32	0.22811	(NDUF_B7)(NDUF_B8)2	(Skp1_POZ)(SOCS_box)1	0.0
7dgz-IF709	6c9f-IF53	0.056765	0.11276	0.14835	(NDUF_B7)(NDUF_B8)2	(AdenylateSensor)(AMPKBI)1	0.0
7dgz-IF709	6c9g-IF52	0.0	0.13032	0.15448	(NDUF_B7)(NDUF_B8)2	(AdenylateSensor)(AMPKBI)1	0.0
7dgz-IF709	6c9h-IF44	0.06869499999999999	0.11091	0.15729	(NDUF_B7)(NDUF_B8)2	(AdenylateSensor)(AMPKBI)1	0.0
7dgz-IF709	6c9j-IF48	0.0	0.12555	0.14237	(NDUF_B7)(NDUF_B8)2	(AdenylateSensor)(AMPKBI)1	0.0
7dgz-IF709	6cb1-IF719	0.15137	0.16799	0.11304	(NDUF_B7)(NDUF_B8)2	(Nop52)(Ribosomal_L28e)1	0.0
7dgz-IF709	6d6q-IF482	0.09607500000000001	0.20253	0.15807	(NDUF_B7)(NDUF_B8)2	(KH_6)(MPP6)1	0.0
7dgz-IF709	6d6r-IF481	0.096335	0.17934	0.16515	(NDUF_B7)(NDUF_B8)2	(KH_6)(MPP6)1	0.0
7dgz-IF709	6e4t-IF49	0.0	0.15828	0.15371	(NDUF_B7)(NDUF_B8)2	(AdenylateSensor)(AMPKBI)1	0.0
7dgz-IF709	6e4u-IF50	0.0	0.16013	0.1422	(NDUF_B7)(NDUF_B8)2	(AdenylateSensor)(AMPKBI)1	0.0
7dgz-IF709	6e4w-IF51	0.0	0.1524	0.16514	(NDUF_B7)(NDUF_B8)2	(AdenylateSensor)(AMPKBI)1	0.0
7dgz-IF709	6ehr-IF468	0.0	0.31977	0.25716	(NDUF_B7)(NDUF_B8)2	(Gtr1_RagA)(LAMTOR)1	0.0
7dgz-IF709	6em1-IF717	0.095855	0.24314	0.18079	(NDUF_B7)(NDUF_B8)2	(Nop52)(Ribosomal_L28e)1	0.0
7dgz-IF709	6fo0-IF817	0.0	0.21881	0.17589	(NDUF_B7)(NDUF_B8)2	(Peptidase_M16)(UCR_14kD)1	0.0
7dgz-IF709	6fo2-IF816	0.0	0.21426	0.1389	(NDUF_B7)(NDUF_B8)2	(Peptidase_M16)(UCR_14kD)1	0.0
7dgz-IF709	6fo6-IF842	0.109545	0.21289	0.18066	(NDUF_B7)(NDUF_B8)2	(Peptidase_M16)(UCR_14kD)1	0.0
7dgz-IF709	6fsz-IF477	0.0	0.16485	0.16735	(NDUF_B7)(NDUF_B8)2	(KH_6)(MPP6)1	0.0
7dgz-IF709	6fyx-IF282	0.13270500000000002	0.24454	0.19902	(NDUF_B7)(NDUF_B8)2	(eIF-5_eIF-2B)(GTP_EFTU)1	0.0
7dgz-IF709	6fyy-IF285	0.15195	0.23633	0.21265	(NDUF_B7)(NDUF_B8)2	(eIF-5_eIF-2B)(GTP_EFTU)1	0.0
7dgz-IF709	6g2j-IF654	0.0	0.22099	0.18269	(NDUF_B7)(NDUF_B8)2	(NDUF_B7)(NDUF_B8)1	0.0
7dgz-IF709	6g72-IF705	0.12276500000000001	0.25616	0.184	(NDUF_B7)(NDUF_B8)2	(NDUF_B7)(NDUF_B8)1	0.0
7dgz-IF709	6gaw-IF543	0.0	0.24617	0.2185	(NDUF_B7)(NDUF_B8)2	(MRP-63)(Ribosomal_L30)1	0.0
7dgz-IF709	6gaw-IF611	0.0	0.1723	0.17206	(NDUF_B7)(NDUF_B8)2	(MRP-L27)(MRP-L47)1	0.0
7dgz-IF709	6gb2-IF542	0.0	0.24631	0.21928	(NDUF_B7)(NDUF_B8)2	(MRP-63)(Ribosomal_L30)1	0.0
7dgz-IF709	6gb2-IF610	0.0711	0.17214	0.1702	(NDUF_B7)(NDUF_B8)2	(MRP-L27)(MRP-L47)1	0.0
7dgz-IF709	6giq-IF815	0.0	0.22444	0.17497	(NDUF_B7)(NDUF_B8)2	(Peptidase_M16)(UCR_14kD)1	0.0
7dgz-IF709	6gl7-IF446	0.0	0.22602	0.15846	(NDUF_B7)(NDUF_B8)2	(GDNF)(RET_CLD3)1	0.0
7dgz-IF709	6gsm-IF274	0.09648999999999999	0.23918	0.19445	(NDUF_B7)(NDUF_B8)2	(eIF-5_eIF-2B)(GTP_EFTU)1	0.0
7dgz-IF709	6gsn-IF278	0.0	0.22534	0.19986	(NDUF_B7)(NDUF_B8)2	(eIF-5_eIF-2B)(GTP_EFTU)1	0.0
7dgz-IF709	6h25-IF480	0.0	0.22747	0.16003	(NDUF_B7)(NDUF_B8)2	(KH_6)(MPP6)1	0.0
7dgz-IF709	6haw-IF795	0.0	0.18787	0.15596	(NDUF_B7)(NDUF_B8)2	(Peptidase_M16)(UCR_14kD)1	0.0
7dgz-IF709	6hu9-IF814	0.0	0.23782	0.15841	(NDUF_B7)(NDUF_B8)2	(Peptidase_M16)(UCR_14kD)1	0.0
7dgz-IF709	6i4x-IF946	0.157805	0.28801	0.22561	(NDUF_B7)(NDUF_B8)2	(Skp1_POZ)(SOCS_box)1	0.0
7dgz-IF709	6i5j-IF945	0.15778	0.30275	0.2372	(NDUF_B7)(NDUF_B8)2	(Skp1_POZ)(SOCS_box)1	0.0
7dgz-IF709	6i5n-IF944	0.112035	0.30852	0.23765	(NDUF_B7)(NDUF_B8)2	(Skp1_POZ)(SOCS_box)1	0.0
7dgz-IF709	6i9r-IF520	0.09639	0.25793	0.21945	(NDUF_B7)(NDUF_B8)2	(MRP-63)(Ribosomal_L30)1	0.0
7dgz-IF709	6i9r-IF583	0.087465	0.16672	0.14975	(NDUF_B7)(NDUF_B8)2	(MRP-L27)(MRP-L47)1	0.0
7dgz-IF709	6jwp-IF467	0.0	0.28488	0.2258	(NDUF_B7)(NDUF_B8)2	(Gtr1_RagA)(LAMTOR)1	0.0
7dgz-IF709	6kj6-IF273	0.0	0.24649	0.18705	(NDUF_B7)(NDUF_B8)2	(Crl)(Sigma70_r1_2)1	0.0
7dgz-IF709	6lum-IF312	0.0	0.14806	0.14543	(NDUF_B7)(NDUF_B8)2	(FAD_binding_2)(Fer2_3)1	0.0
7dgz-IF709	6myo-IF310	0.06181	0.14872	0.14424	(NDUF_B7)(NDUF_B8)2	(FAD_binding_2)(Fer2_3)1	0.0
7dgz-IF709	6myp-IF311	0.06784	0.15094	0.15112	(NDUF_B7)(NDUF_B8)2	(FAD_binding_2)(Fer2_3)1	0.0
7dgz-IF709	6myq-IF304	0.058825	0.1402	0.15102	(NDUF_B7)(NDUF_B8)2	(FAD_binding_2)(Fer2_3)1	0.0
7dgz-IF709	6myr-IF296	0.0	0.14793	0.15344	(NDUF_B7)(NDUF_B8)2	(FAD_binding_2)(Fer2_3)1	0.0
7dgz-IF709	6mys-IF303	0.0	0.14116	0.15072	(NDUF_B7)(NDUF_B8)2	(FAD_binding_2)(Fer2_3)1	0.0
7dgz-IF709	6myt-IF308	0.0	0.14425	0.147	(NDUF_B7)(NDUF_B8)2	(FAD_binding_2)(Fer2_3)1	0.0
7dgz-IF709	6myu-IF309	0.066335	0.14035	0.15142	(NDUF_B7)(NDUF_B8)2	(FAD_binding_2)(Fer2_3)1	0.0
7dgz-IF709	6mze-IF268	0.0	0.20463	0.1679	(NDUF_B7)(NDUF_B8)2	(CLASP_N)(Tubulin)1	0.0
7dgz-IF709	6mzf-IF269	0.11013500000000001	0.2341	0.17188	(NDUF_B7)(NDUF_B8)2	(CLASP_N)(Tubulin)1	0.0
7dgz-IF709	6mzg-IF264	0.116255	0.24611	0.17439	(NDUF_B7)(NDUF_B8)2	(CLASP_N)(Tubulin)1	0.0
7dgz-IF709	6nu2-IF541	0.14406000000000002	0.24954	0.20866	(NDUF_B7)(NDUF_B8)2	(MRP-63)(Ribosomal_L30)1	0.0
7dgz-IF709	6nu2-IF618	0.08717	0.16524	0.17741	(NDUF_B7)(NDUF_B8)2	(MRP-L27)(MRP-L47)1	0.0
7dgz-IF709	6nu3-IF540	0.09457499999999999	0.24487	0.21975	(NDUF_B7)(NDUF_B8)2	(MRP-63)(Ribosomal_L30)1	0.0
7dgz-IF709	6nu3-IF609	0.087165	0.16428	0.1854	(NDUF_B7)(NDUF_B8)2	(MRP-L27)(MRP-L47)1	0.0
7dgz-IF709	6nzd-IF465	0.0	0.36618	0.25919	(NDUF_B7)(NDUF_B8)2	(Gtr1_RagA)(LAMTOR)1	0.0
7dgz-IF709	6omf-IF272	0.0	0.27178	0.223	(NDUF_B7)(NDUF_B8)2	(Crl)(Sigma70_r1_2)1	0.0
7dgz-IF709	6q2j-IF445	0.0	0.20421	0.16179	(NDUF_B7)(NDUF_B8)2	(GDNF)(RET_CLD3)1	0.0
7dgz-IF709	6q2n-IF443	0.0	0.18329	0.13158	(NDUF_B7)(NDUF_B8)2	(GDNF)(RET_CLD3)1	0.0
7dgz-IF709	6q2o-IF448	0.0	0.20258	0.15166	(NDUF_B7)(NDUF_B8)2	(GDNF)(RET_CLD3)1	0.0
7dgz-IF709	6q2r-IF447	0.0	0.20647	0.15111	(NDUF_B7)(NDUF_B8)2	(GDNF)(RET_CLD3)1	0.0
7dgz-IF709	6q2s-IF442	0.0	0.19434	0.16788	(NDUF_B7)(NDUF_B8)2	(GDNF)(RET_CLD3)1	0.0
7dgz-IF709	6q9b-IF704	0.114105	0.22249	0.17588	(NDUF_B7)(NDUF_B8)2	(NDUF_B7)(NDUF_B8)1	0.0
7dgz-IF709	6q9e-IF854	0.0	0.2592	0.16846	(NDUF_B7)(NDUF_B8)2	(Peptidase_M16)(UCR_14kD)1	0.0
7dgz-IF709	6qa9-IF703	0.095665	0.24661	0.19154	(NDUF_B7)(NDUF_B8)2	(NDUF_B7)(NDUF_B8)1	0.0
7dgz-IF709	6qbx-IF702	0.09357	0.23159	0.16785	(NDUF_B7)(NDUF_B8)2	(NDUF_B7)(NDUF_B8)1	0.0
7dgz-IF709	6qbx-IF852	0.0	0.19857	0.16945	(NDUF_B7)(NDUF_B8)2	(Peptidase_M16)(UCR_14kD)1	0.0
7dgz-IF709	6qc2-IF701	0.106685	0.20879	0.16626	(NDUF_B7)(NDUF_B8)2	(NDUF_B7)(NDUF_B8)1	0.0
7dgz-IF709	6qc2-IF850	0.101665	0.2883	0.17236	(NDUF_B7)(NDUF_B8)2	(Peptidase_M16)(UCR_14kD)1	0.0
7dgz-IF709	6qc3-IF657	0.09301000000000001	0.26021	0.17688	(NDUF_B7)(NDUF_B8)2	(NDUF_B7)(NDUF_B8)1	0.0
7dgz-IF709	6qc3-IF798	0.12404499999999999	0.27655	0.14538	(NDUF_B7)(NDUF_B8)2	(Peptidase_M16)(UCR_14kD)1	0.0
7dgz-IF709	6qc4-IF700	0.05008	0.25018	0.19382	(NDUF_B7)(NDUF_B8)2	(NDUF_B7)(NDUF_B8)1	0.0
7dgz-IF709	6qc4-IF848	0.11512	0.23026	0.15622	(NDUF_B7)(NDUF_B8)2	(Peptidase_M16)(UCR_14kD)1	0.0
7dgz-IF709	6qc5-IF699	0.104515	0.25553	0.21575	(NDUF_B7)(NDUF_B8)2	(NDUF_B7)(NDUF_B8)1	0.0
7dgz-IF709	6qc6-IF698	0.13147999999999999	0.22163	0.14917	(NDUF_B7)(NDUF_B8)2	(NDUF_B7)(NDUF_B8)1	0.0
7dgz-IF709	6qc7-IF697	0.0	0.26218	0.17613	(NDUF_B7)(NDUF_B8)2	(NDUF_B7)(NDUF_B8)1	0.0
7dgz-IF709	6qc8-IF696	0.11758	0.24033	0.16771	(NDUF_B7)(NDUF_B8)2	(NDUF_B7)(NDUF_B8)1	0.0
7dgz-IF709	6qc9-IF695	0.1057	0.2346	0.17116	(NDUF_B7)(NDUF_B8)2	(NDUF_B7)(NDUF_B8)1	0.0
7dgz-IF709	6qca-IF694	0.0	0.22717	0.18737	(NDUF_B7)(NDUF_B8)2	(NDUF_B7)(NDUF_B8)1	0.0
7dgz-IF709	6qcf-IF693	0.0	0.23639	0.17535	(NDUF_B7)(NDUF_B8)2	(NDUF_B7)(NDUF_B8)1	0.0
7dgz-IF709	6qg3-IF286	0.0	0.28759	0.24547	(NDUF_B7)(NDUF_B8)2	(eIF-5_eIF-2B)(GTP_EFTU)1	0.0
7dgz-IF709	6rfq-IF656	0.0	0.26936	0.23684	(NDUF_B7)(NDUF_B8)2	(NDUF_B7)(NDUF_B8)1	0.0
7dgz-IF709	6rfr-IF655	0.206625	0.26316	0.20153	(NDUF_B7)(NDUF_B8)2	(NDUF_B7)(NDUF_B8)1	0.0
7dgz-IF709	6rfs-IF692	0.19190000000000002	0.26268	0.20104	(NDUF_B7)(NDUF_B8)2	(NDUF_B7)(NDUF_B8)1	0.0
7dgz-IF709	6t0b-IF840	0.0	0.24656	0.18004	(NDUF_B7)(NDUF_B8)2	(Peptidase_M16)(UCR_14kD)1	0.0
7dgz-IF709	6t15-IF839	0.0	0.25411	0.16904	(NDUF_B7)(NDUF_B8)2	(Peptidase_M16)(UCR_14kD)1	0.0
7dgz-IF709	6tt7-IF192	0.0	0.26666	0.21019	(NDUF_B7)(NDUF_B8)2	(ATP-synt_G)(Mt_ATP-synt_B)1	0.0
7dgz-IF709	6u62-IF464	0.09161	0.30421	0.26168	(NDUF_B7)(NDUF_B8)2	(Gtr1_RagA)(LAMTOR)1	0.0
7dgz-IF709	6ulg-IF463	0.0	0.32419	0.27066	(NDUF_B7)(NDUF_B8)2	(Gtr1_RagA)(LAMTOR)1	0.0
7dgz-IF709	6upk-IF970	0.08212	0.15978	0.15768	(NDUF_B7)(NDUF_B8)2	(SPT16)(SSrecog)1	0.0
7dgz-IF709	6upl-IF972	0.0	0.16919	0.16792	(NDUF_B7)(NDUF_B8)2	(SPT16)(SSrecog)1	0.0
7dgz-IF709	6v9h-IF943	0.171785	0.31676	0.2303	(NDUF_B7)(NDUF_B8)2	(Skp1_POZ)(SOCS_box)1	0.0
7dgz-IF709	6vlz-IF539	0.09756000000000001	0.25326	0.20061	(NDUF_B7)(NDUF_B8)2	(MRP-63)(Ribosomal_L30)1	0.0
7dgz-IF709	6vlz-IF608	0.087375	0.14576	0.15292	(NDUF_B7)(NDUF_B8)2	(MRP-L27)(MRP-L47)1	0.0
7dgz-IF709	6vmi-IF538	0.093365	0.25367	0.19939	(NDUF_B7)(NDUF_B8)2	(MRP-63)(Ribosomal_L30)1	0.0
7dgz-IF709	6vmi-IF607	0.08736000000000001	0.20349	0.14848	(NDUF_B7)(NDUF_B8)2	(MRP-L27)(MRP-L47)1	0.0
7dgz-IF709	6vq6-IF164	0.090555	0.24532	0.18586	(NDUF_B7)(NDUF_B8)2	(ATP-synt_C)(Renin_r)1	0.0
7dgz-IF709	6vq7-IF152	0.0	0.2327	0.18769	(NDUF_B7)(NDUF_B8)2	(ATP-synt_C)(Renin_r)1	0.0
7dgz-IF709	6vq8-IF159	0.08935	0.21953	0.17298	(NDUF_B7)(NDUF_B8)2	(ATP-synt_C)(Renin_r)1	0.0
7dgz-IF709	6vqc-IF151	0.090555	0.24533	0.18585	(NDUF_B7)(NDUF_B8)2	(ATP-synt_C)(Renin_r)1	0.0
7dgz-IF709	6vqg-IF149	0.0	0.23076	0.18769	(NDUF_B7)(NDUF_B8)2	(ATP-synt_C)(Renin_r)1	0.0
7dgz-IF709	6vqh-IF147	0.08934500000000001	0.21955	0.17298	(NDUF_B7)(NDUF_B8)2	(ATP-synt_C)(Renin_r)1	0.0
7dgz-IF709	6wj2-IF471	0.0	0.27079	0.21218	(NDUF_B7)(NDUF_B8)2	(Gtr1_RagA)(LAMTOR)1	0.0
7dgz-IF709	6wj3-IF470	0.13114	0.29135	0.20187	(NDUF_B7)(NDUF_B8)2	(Gtr1_RagA)(LAMTOR)1	0.0
7dgz-IF709	6wlw-IF135	0.12900499999999998	0.22318	0.18093	(NDUF_B7)(NDUF_B8)2	(ATP-synt_C)(Renin_r)1	0.0
7dgz-IF709	6wm2-IF132	0.0	0.24066	0.18779	(NDUF_B7)(NDUF_B8)2	(ATP-synt_C)(Renin_r)1	0.0
7dgz-IF709	6wm3-IF129	0.0	0.23857	0.15945	(NDUF_B7)(NDUF_B8)2	(ATP-synt_C)(Renin_r)1	0.0
7dgz-IF709	6wm4-IF126	0.0	0.24215	0.1819	(NDUF_B7)(NDUF_B8)2	(ATP-synt_C)(Renin_r)1	0.0
7dgz-IF709	6wu6-IF372	0.084645	0.15055	0.14501	(NDUF_B7)(NDUF_B8)2	(FAD_binding_2)(Fer2_3)1	0.0
7dgz-IF709	6xbw-IF142	0.19164	0.25765	0.19288	(NDUF_B7)(NDUF_B8)2	(ATP-synt_C)(Renin_r)1	0.0
7dgz-IF709	6xby-IF141	0.0	0.22146	0.15835	(NDUF_B7)(NDUF_B8)2	(ATP-synt_C)(Renin_r)1	0.0
7dgz-IF709	6xvf-IF820	0.0	0.22061	0.16879	(NDUF_B7)(NDUF_B8)2	(Peptidase_M16)(UCR_14kD)1	0.0
7dgz-IF709	6xyw-IF617	0.0	0.27487	0.18986	(NDUF_B7)(NDUF_B8)2	(MRP-L27)(MRP-L47)1	0.0
7dgz-IF709	6y79-IF687	0.186925	0.24995	0.19105	(NDUF_B7)(NDUF_B8)2	(NDUF_B7)(NDUF_B8)1	0.0
7dgz-IF709	6ybv-IF277	0.128405	0.32404	0.26471	(NDUF_B7)(NDUF_B8)2	(eIF-5_eIF-2B)(GTP_EFTU)1	0.0
7dgz-IF709	6ydp-IF537	0.177285	0.24777	0.22072	(NDUF_B7)(NDUF_B8)2	(MRP-63)(Ribosomal_L30)1	0.0
7dgz-IF709	6ydp-IF606	0.0	0.17104	0.19285	(NDUF_B7)(NDUF_B8)2	(MRP-L27)(MRP-L47)1	0.0
7dgz-IF709	6ydw-IF536	0.184485	0.25567	0.22504	(NDUF_B7)(NDUF_B8)2	(MRP-63)(Ribosomal_L30)1	0.0
7dgz-IF709	6ydw-IF605	0.0	0.15439	0.15196	(NDUF_B7)(NDUF_B8)2	(MRP-L27)(MRP-L47)1	0.0
7dgz-IF709	6yj4-IF686	0.0	0.23657	0.19731	(NDUF_B7)(NDUF_B8)2	(NDUF_B7)(NDUF_B8)1	0.0
7dgz-IF709	6ymx-IF802	0.117455	0.21566	0.15687	(NDUF_B7)(NDUF_B8)2	(Peptidase_M16)(UCR_14kD)1	0.0
7dgz-IF709	6ywe-IF604	0.078875	0.20229	0.17099	(NDUF_B7)(NDUF_B8)2	(MRP-L27)(MRP-L47)1	0.0
7dgz-IF709	6yws-IF603	0.0	0.20413	0.17856	(NDUF_B7)(NDUF_B8)2	(MRP-L27)(MRP-L47)1	0.0
7dgz-IF709	6ywv-IF602	0.0	0.20605	0.16716	(NDUF_B7)(NDUF_B8)2	(MRP-L27)(MRP-L47)1	0.0
7dgz-IF709	6ywx-IF601	0.0	0.17471	0.16522	(NDUF_B7)(NDUF_B8)2	(MRP-L27)(MRP-L47)1	0.0
7dgz-IF709	6ywy-IF600	0.0	0.20219	0.17187	(NDUF_B7)(NDUF_B8)2	(MRP-L27)(MRP-L47)1	0.0
7dgz-IF709	6z1p-IF599	0.0	0.22207	0.16231	(NDUF_B7)(NDUF_B8)2	(MRP-L27)(MRP-L47)1	0.0
7dgz-IF709	6za9-IF196	0.10550000000000001	0.25326	0.20325	(NDUF_B7)(NDUF_B8)2	(ATP-synt_G)(Mt_ATP-synt_B)1	0.0
7dgz-IF709	6zbb-IF197	0.0	0.26524	0.18623	(NDUF_B7)(NDUF_B8)2	(ATP-synt_G)(Mt_ATP-synt_B)1	0.0
7dgz-IF709	6zfs-IF821	0.0	0.21405	0.1601	(NDUF_B7)(NDUF_B8)2	(Peptidase_M16)(UCR_14kD)1	0.0
7dgz-IF709	6zft-IF794	0.08786	0.18734	0.15471	(NDUF_B7)(NDUF_B8)2	(Peptidase_M16)(UCR_14kD)1	0.0
7dgz-IF709	6zfu-IF796	0.0	0.21172	0.15812	(NDUF_B7)(NDUF_B8)2	(Peptidase_M16)(UCR_14kD)1	0.0
7dgz-IF709	6ziq-IF193	0.0	0.26214	0.1892	(NDUF_B7)(NDUF_B8)2	(ATP-synt_G)(Mt_ATP-synt_B)1	0.0
7dgz-IF709	6zit-IF194	0.0	0.27882	0.18637	(NDUF_B7)(NDUF_B8)2	(ATP-synt_G)(Mt_ATP-synt_B)1	0.0
7dgz-IF709	6ziu-IF198	0.0	0.28252	0.21649	(NDUF_B7)(NDUF_B8)2	(ATP-synt_G)(Mt_ATP-synt_B)1	0.0
7dgz-IF709	6zka-IF685	0.103075	0.22909	0.20192	(NDUF_B7)(NDUF_B8)2	(NDUF_B7)(NDUF_B8)1	0.0
7dgz-IF709	6zkb-IF684	0.100195	0.22571	0.19143	(NDUF_B7)(NDUF_B8)2	(NDUF_B7)(NDUF_B8)1	0.0
7dgz-IF709	6zkc-IF683	0.10764499999999999	0.22622	0.20336	(NDUF_B7)(NDUF_B8)2	(NDUF_B7)(NDUF_B8)1	0.0
7dgz-IF709	6zkd-IF682	0.09894499999999999	0.21937	0.19557	(NDUF_B7)(NDUF_B8)2	(NDUF_B7)(NDUF_B8)1	0.0
7dgz-IF709	6zke-IF681	0.09885000000000001	0.23497	0.19927	(NDUF_B7)(NDUF_B8)2	(NDUF_B7)(NDUF_B8)1	0.0
7dgz-IF709	6zkf-IF680	0.148295	0.23077	0.18957	(NDUF_B7)(NDUF_B8)2	(NDUF_B7)(NDUF_B8)1	0.0
7dgz-IF709	6zkg-IF679	0.14975	0.24599	0.18959	(NDUF_B7)(NDUF_B8)2	(NDUF_B7)(NDUF_B8)1	0.0
7dgz-IF709	6zkh-IF678	0.10111	0.2299	0.19272	(NDUF_B7)(NDUF_B8)2	(NDUF_B7)(NDUF_B8)1	0.0
7dgz-IF709	6zki-IF677	0.128385	0.22818	0.199	(NDUF_B7)(NDUF_B8)2	(NDUF_B7)(NDUF_B8)1	0.0
7dgz-IF709	6zkj-IF676	0.12909	0.22441	0.19163	(NDUF_B7)(NDUF_B8)2	(NDUF_B7)(NDUF_B8)1	0.0
7dgz-IF709	6zkk-IF675	0.13115	0.23395	0.21831	(NDUF_B7)(NDUF_B8)2	(NDUF_B7)(NDUF_B8)1	0.0
7dgz-IF709	6zkl-IF674	0.127795	0.22398	0.18679	(NDUF_B7)(NDUF_B8)2	(NDUF_B7)(NDUF_B8)1	0.0
7dgz-IF709	6zkm-IF673	0.10783000000000001	0.23199	0.19512	(NDUF_B7)(NDUF_B8)2	(NDUF_B7)(NDUF_B8)1	0.0
7dgz-IF709	6zkn-IF672	0.09851000000000001	0.23199	0.19512	(NDUF_B7)(NDUF_B8)2	(NDUF_B7)(NDUF_B8)1	0.0
7dgz-IF709	6zko-IF671	0.10867	0.2308	0.20417	(NDUF_B7)(NDUF_B8)2	(NDUF_B7)(NDUF_B8)1	0.0
7dgz-IF709	6zkp-IF670	0.10753499999999999	0.21715	0.19766	(NDUF_B7)(NDUF_B8)2	(NDUF_B7)(NDUF_B8)1	0.0
7dgz-IF709	6zkq-IF669	0.10003000000000001	0.22995	0.20306	(NDUF_B7)(NDUF_B8)2	(NDUF_B7)(NDUF_B8)1	0.0
7dgz-IF709	6zkr-IF668	0.108265	0.24266	0.20159	(NDUF_B7)(NDUF_B8)2	(NDUF_B7)(NDUF_B8)1	0.0
7dgz-IF709	6zks-IF667	0.127005	0.23788	0.20277	(NDUF_B7)(NDUF_B8)2	(NDUF_B7)(NDUF_B8)1	0.0
7dgz-IF709	6zkt-IF666	0.09906499999999999	0.24046	0.20053	(NDUF_B7)(NDUF_B8)2	(NDUF_B7)(NDUF_B8)1	0.0
7dgz-IF709	6zku-IF665	0.1098	0.22347	0.19882	(NDUF_B7)(NDUF_B8)2	(NDUF_B7)(NDUF_B8)1	0.0
7dgz-IF709	6zkv-IF664	0.128265	0.22118	0.19686	(NDUF_B7)(NDUF_B8)2	(NDUF_B7)(NDUF_B8)1	0.0
7dgz-IF709	6zm5-IF535	0.097715	0.23869	0.21603	(NDUF_B7)(NDUF_B8)2	(MRP-63)(Ribosomal_L30)1	0.0
7dgz-IF709	6zm5-IF598	0.0	0.16342	0.164	(NDUF_B7)(NDUF_B8)2	(MRP-L27)(MRP-L47)1	0.0
7dgz-IF709	6zm6-IF533	0.09788	0.24063	0.21558	(NDUF_B7)(NDUF_B8)2	(MRP-63)(Ribosomal_L30)1	0.0
7dgz-IF709	6zm6-IF596	0.0	0.15278	0.15014	(NDUF_B7)(NDUF_B8)2	(MRP-L27)(MRP-L47)1	0.0
7dgz-IF709	6zmr-IF195	0.0	0.28704	0.20766	(NDUF_B7)(NDUF_B8)2	(ATP-synt_G)(Mt_ATP-synt_B)1	0.0
7dgz-IF709	6zmw-IF280	0.0	0.2121	0.14601	(NDUF_B7)(NDUF_B8)2	(eIF-5_eIF-2B)(GTP_EFTU)1	0.0
7dgz-IF709	6zp4-IF276	0.0	0.203	0.17198	(NDUF_B7)(NDUF_B8)2	(eIF-5_eIF-2B)(GTP_EFTU)1	0.0
7dgz-IF709	6zpo-IF190	0.0	0.27182	0.19694	(NDUF_B7)(NDUF_B8)2	(ATP-synt_G)(Mt_ATP-synt_B)1	0.0
7dgz-IF709	6zqm-IF171	0.0	0.27129	0.20764	(NDUF_B7)(NDUF_B8)2	(ATP-synt_G)(Mt_ATP-synt_B)1	0.0
7dgz-IF709	6zqn-IF191	0.0	0.27084	0.1961	(NDUF_B7)(NDUF_B8)2	(ATP-synt_G)(Mt_ATP-synt_B)1	0.0
7dgz-IF709	6zr2-IF663	0.130895	0.24188	0.20039	(NDUF_B7)(NDUF_B8)2	(NDUF_B7)(NDUF_B8)1	0.0
7dgz-IF709	6zs9-IF532	0.105435	0.24211	0.21588	(NDUF_B7)(NDUF_B8)2	(MRP-63)(Ribosomal_L30)1	0.0
7dgz-IF709	6zs9-IF595	0.0	0.1788	0.16256	(NDUF_B7)(NDUF_B8)2	(MRP-L27)(MRP-L47)1	0.0
7dgz-IF709	6zsa-IF490	0.10427	0.25744	0.18908	(NDUF_B7)(NDUF_B8)2	(MRP-63)(Ribosomal_L30)1	0.0
7dgz-IF709	6zsa-IF553	0.0	0.17171	0.18161	(NDUF_B7)(NDUF_B8)2	(MRP-L27)(MRP-L47)1	0.0
7dgz-IF709	6zsb-IF531	0.092065	0.24601	0.20554	(NDUF_B7)(NDUF_B8)2	(MRP-63)(Ribosomal_L30)1	0.0
7dgz-IF709	6zsb-IF594	0.0	0.19	0.15776	(NDUF_B7)(NDUF_B8)2	(MRP-L27)(MRP-L47)1	0.0
7dgz-IF709	6zsc-IF530	0.10814	0.24742	0.21773	(NDUF_B7)(NDUF_B8)2	(MRP-63)(Ribosomal_L30)1	0.0
7dgz-IF709	6zsc-IF593	0.0	0.17188	0.15518	(NDUF_B7)(NDUF_B8)2	(MRP-L27)(MRP-L47)1	0.0
7dgz-IF709	6zsd-IF529	0.10339000000000001	0.25007	0.20926	(NDUF_B7)(NDUF_B8)2	(MRP-63)(Ribosomal_L30)1	0.0
7dgz-IF709	6zsd-IF592	0.08731	0.16346	0.16312	(NDUF_B7)(NDUF_B8)2	(MRP-L27)(MRP-L47)1	0.0
7dgz-IF709	6zse-IF528	0.103835	0.25566	0.23413	(NDUF_B7)(NDUF_B8)2	(MRP-63)(Ribosomal_L30)1	0.0
7dgz-IF709	6zse-IF591	0.079205	0.15606	0.16949	(NDUF_B7)(NDUF_B8)2	(MRP-L27)(MRP-L47)1	0.0
7dgz-IF709	6zsg-IF527	0.10058500000000001	0.24761	0.20718	(NDUF_B7)(NDUF_B8)2	(MRP-63)(Ribosomal_L30)1	0.0
7dgz-IF709	6zsg-IF590	0.08614	0.18894	0.153	(NDUF_B7)(NDUF_B8)2	(MRP-L27)(MRP-L47)1	0.0
7dgz-IF709	6ztq-IF662	0.11813	0.24774	0.19997	(NDUF_B7)(NDUF_B8)2	(NDUF_B7)(NDUF_B8)1	0.0
7dgz-IF709	7a09-IF281	0.0	0.2139	0.15435	(NDUF_B7)(NDUF_B8)2	(eIF-5_eIF-2B)(GTP_EFTU)1	0.0
7dgz-IF709	7a5f-IF526	0.09889500000000001	0.24816	0.19502	(NDUF_B7)(NDUF_B8)2	(MRP-63)(Ribosomal_L30)1	0.0
7dgz-IF709	7a5f-IF589	0.0	0.16635	0.17773	(NDUF_B7)(NDUF_B8)2	(MRP-L27)(MRP-L47)1	0.0
7dgz-IF709	7a5g-IF525	0.093575	0.25074	0.22661	(NDUF_B7)(NDUF_B8)2	(MRP-63)(Ribosomal_L30)1	0.0
7dgz-IF709	7a5g-IF588	0.11091500000000001	0.18203	0.17312	(NDUF_B7)(NDUF_B8)2	(MRP-L27)(MRP-L47)1	0.0
7dgz-IF709	7a5h-IF524	0.10116499999999999	0.24168	0.21042	(NDUF_B7)(NDUF_B8)2	(MRP-63)(Ribosomal_L30)1	0.0
7dgz-IF709	7a5h-IF587	0.0	0.15452	0.16507	(NDUF_B7)(NDUF_B8)2	(MRP-L27)(MRP-L47)1	0.0
7dgz-IF709	7a5i-IF523	0.16698000000000002	0.23996	0.19673	(NDUF_B7)(NDUF_B8)2	(MRP-63)(Ribosomal_L30)1	0.0
7dgz-IF709	7a5i-IF586	0.085665	0.16044	0.15962	(NDUF_B7)(NDUF_B8)2	(MRP-L27)(MRP-L47)1	0.0
7dgz-IF709	7a5j-IF522	0.08931	0.23677	0.20707	(NDUF_B7)(NDUF_B8)2	(MRP-63)(Ribosomal_L30)1	0.0
7dgz-IF709	7a5j-IF585	0.088355	0.17929	0.15979	(NDUF_B7)(NDUF_B8)2	(MRP-L27)(MRP-L47)1	0.0
7dgz-IF709	7a5k-IF521	0.09074499999999999	0.24963	0.2046	(NDUF_B7)(NDUF_B8)2	(MRP-63)(Ribosomal_L30)1	0.0
7dgz-IF709	7a5k-IF584	0.0	0.17107	0.16356	(NDUF_B7)(NDUF_B8)2	(MRP-L27)(MRP-L47)1	0.0
7dgz-IF709	7ajb-IF172	0.0	0.191	0.13078	(NDUF_B7)(NDUF_B8)2	(ATP-synt_G)(Mt_ATP-synt_B)1	0.0
7dgz-IF709	7ajc-IF174	0.0	0.18019	0.12624	(NDUF_B7)(NDUF_B8)2	(ATP-synt_G)(Mt_ATP-synt_B)1	0.0
7dgz-IF709	7ajd-IF176	0.0	0.20509	0.17347	(NDUF_B7)(NDUF_B8)2	(ATP-synt_G)(Mt_ATP-synt_B)1	0.0
7dgz-IF709	7aje-IF178	0.0	0.19088	0.13075	(NDUF_B7)(NDUF_B8)2	(ATP-synt_G)(Mt_ATP-synt_B)1	0.0
7dgz-IF709	7ajf-IF180	0.094985	0.26197	0.19477	(NDUF_B7)(NDUF_B8)2	(ATP-synt_G)(Mt_ATP-synt_B)1	0.0
7dgz-IF709	7ajg-IF182	0.0	0.20507	0.17346	(NDUF_B7)(NDUF_B8)2	(ATP-synt_G)(Mt_ATP-synt_B)1	0.0
7dgz-IF709	7ajh-IF184	0.0	0.19086	0.13075	(NDUF_B7)(NDUF_B8)2	(ATP-synt_G)(Mt_ATP-synt_B)1	0.0
7dgz-IF709	7aji-IF186	0.0	0.18024	0.12627	(NDUF_B7)(NDUF_B8)2	(ATP-synt_G)(Mt_ATP-synt_B)1	0.0
7dgz-IF709	7ajj-IF188	0.0	0.2051	0.17348	(NDUF_B7)(NDUF_B8)2	(ATP-synt_G)(Mt_ATP-synt_B)1	0.0
7dgz-IF709	7ak5-IF661	0.149495	0.2183	0.20078	(NDUF_B7)(NDUF_B8)2	(NDUF_B7)(NDUF_B8)1	0.0
7dgz-IF709	7ak6-IF660	0.0	0.23557	0.18002	(NDUF_B7)(NDUF_B8)2	(NDUF_B7)(NDUF_B8)1	0.0
7dgz-IF709	7aml-IF441	0.07672999999999999	0.20532	0.14775	(NDUF_B7)(NDUF_B8)2	(GDNF)(RET_CLD3)1	0.0
7dgz-IF709	7ase-IF275	0.10657	0.19867	0.18659	(NDUF_B7)(NDUF_B8)2	(eIF-5_eIF-2B)(GTP_EFTU)1	0.0
7dgz-IF709	7b0n-IF653	0.22931	0.25623	0.21594	(NDUF_B7)(NDUF_B8)2	(NDUF_B7)(NDUF_B8)1	0.0
7dgz-IF709	7b93-IF652	0.10997000000000001	0.22277	0.20645	(NDUF_B7)(NDUF_B8)2	(NDUF_B7)(NDUF_B8)1	0.0
7dgz-IF709	7blo-IF932	0.0	0.19442	0.1619	(NDUF_B7)(NDUF_B8)2	(PX)(Vps26)1	0.0
7dgz-IF709	7d4i-IF476	0.0	0.16484	0.16735	(NDUF_B7)(NDUF_B8)2	(KH_6)(MPP6)1	0.0
7dgz-IF709	7d6v-IF295	0.08955	0.1528	0.16706	(NDUF_B7)(NDUF_B8)2	(FAD_binding_2)(Fer2_3)1	0.0
7dgz-IF709	7d6x-IF294	0.0	0.13855	0.14497	(NDUF_B7)(NDUF_B8)2	(FAD_binding_2)(Fer2_3)1	0.0
7dgz-IF709	7dgq-IF712	0.592145	0.44385	0.37617	(NDUF_B7)(NDUF_B8)2	(NDUF_B7)(NDUF_B8)2	1.0
7dgz-IF709	7dgq-IF788	0.0	0.21575	0.16579	(NDUF_B7)(NDUF_B8)2	(Peptidase_M16)(UCR_14kD)1	0.0
7dgz-IF709	7dgr-IF711	0.5696749999999999	0.45896	0.34564	(NDUF_B7)(NDUF_B8)2	(NDUF_B7)(NDUF_B8)2	1.0
7dgz-IF709	7dgr-IF787	0.119665	0.1633	0.15589	(NDUF_B7)(NDUF_B8)2	(Peptidase_M16)(UCR_14kD)1	0.0
7dgz-IF709	7dgs-IF710	0.69701	0.73579	0.70839	(NDUF_B7)(NDUF_B8)2	(NDUF_B7)(NDUF_B8)2	1.0
7dgz-IF709	7dgs-IF786	0.0	0.16031	0.13719	(NDUF_B7)(NDUF_B8)2	(Peptidase_M16)(UCR_14kD)1	0.0
7dgz-IF709	7dgz-IF709	1.0	1.0	1.0	(NDUF_B7)(NDUF_B8)2	(NDUF_B7)(NDUF_B8)2	1.0
7dgz-IF709	7dh0-IF708	0.76902	0.63255	0.56665	(NDUF_B7)(NDUF_B8)2	(NDUF_B7)(NDUF_B8)2	1.0
7dgz-IF709	7dkf-IF707	0.7691	0.63255	0.56665	(NDUF_B7)(NDUF_B8)2	(NDUF_B7)(NDUF_B8)2	1.0
7dgz-IF709	7dkf-IF784	0.101955	0.21093	0.12703	(NDUF_B7)(NDUF_B8)2	(Peptidase_M16)(UCR_14kD)1	0.0
7dgz-IF709	7jhg-IF43	0.06679	0.15311	0.15787	(NDUF_B7)(NDUF_B8)2	(AdenylateSensor)(AMPKBI)1	0.0
7dgz-IF709	7jhh-IF39	0.066725	0.18429	0.16017	(NDUF_B7)(NDUF_B8)2	(AdenylateSensor)(AMPKBI)1	0.0
7dgz-IF709	7jij-IF38	0.0	0.16469	0.14051	(NDUF_B7)(NDUF_B8)2	(AdenylateSensor)(AMPKBI)1	0.0
7dgz-IF709	7jrd-IF977	0.0	0.19554	0.17759	(NDUF_B7)(NDUF_B8)2	(TbpB_B_D)(Transferrin)1	0.0
7dgz-IF709	7jrg-IF800	0.079975	0.24475	0.18417	(NDUF_B7)(NDUF_B8)2	(Peptidase_M16)(UCR_14kD)1	0.0
7dgz-IF709	7jrp-IF799	0.079975	0.24472	0.18417	(NDUF_B7)(NDUF_B8)2	(Peptidase_M16)(UCR_14kD)1	0.0
7dgz-IF709	7jz2-IF371	0.0	0.16633	0.1677	(NDUF_B7)(NDUF_B8)2	(FAD_binding_2)(Fer2_3)1	0.0
7dgz-IF709	7khr-IF145	0.0	0.233	0.15869	(NDUF_B7)(NDUF_B8)2	(ATP-synt_C)(Renin_r)1	0.0
7dgz-IF709	7l08-IF519	0.098075	0.24075	0.21628	(NDUF_B7)(NDUF_B8)2	(MRP-63)(Ribosomal_L30)1	0.0
7dgz-IF709	7l08-IF582	0.10442499999999999	0.17382	0.17665	(NDUF_B7)(NDUF_B8)2	(MRP-L27)(MRP-L47)1	0.0
7dgz-IF709	7l20-IF518	0.092395	0.24074	0.2134	(NDUF_B7)(NDUF_B8)2	(MRP-63)(Ribosomal_L30)1	0.0
7dgz-IF709	7l20-IF581	0.104645	0.18081	0.16259	(NDUF_B7)(NDUF_B8)2	(MRP-L27)(MRP-L47)1	0.0
7dgz-IF709	7m6t-IF942	0.172865	0.30734	0.22662	(NDUF_B7)(NDUF_B8)2	(Skp1_POZ)(SOCS_box)1	0.0
7dgz-IF709	7m74-IF37	0.0	0.1653	0.16577	(NDUF_B7)(NDUF_B8)2	(AdenylateSensor)(AMPKBI)1	0.0
7dgz-IF709	7myj-IF61	0.0	0.11704	0.14482	(NDUF_B7)(NDUF_B8)2	(AdenylateSensor)(AMPKBI)1	0.0
7dgz-IF709	7n85-IF743	0.12209500000000001	0.13091	0.16075	(NDUF_B7)(NDUF_B8)2	(Nsp1_C)(Nup54)1	0.0
7dgz-IF709	7n88-IF976	0.0	0.17758	0.16251	(NDUF_B7)(NDUF_B8)2	(TbpB_B_D)(Transferrin)1	0.0
7dgz-IF709	7n9f-IF739	0.0	0.10054	0.15931	(NDUF_B7)(NDUF_B8)2	(Nsp1_C)(Nup54)1	0.0
7dgz-IF709	7nky-IF969	0.0	0.15304	0.13046	(NDUF_B7)(NDUF_B8)2	(SPT16)(SSrecog)1	0.0
7dgz-IF709	7nqh-IF517	0.0	0.25216	0.22175	(NDUF_B7)(NDUF_B8)2	(MRP-63)(Ribosomal_L30)1	0.0
7dgz-IF709	7nqh-IF580	0.147565	0.18551	0.16221	(NDUF_B7)(NDUF_B8)2	(MRP-L27)(MRP-L47)1	0.0
7dgz-IF709	7nql-IF516	0.10034499999999999	0.25287	0.22246	(NDUF_B7)(NDUF_B8)2	(MRP-63)(Ribosomal_L30)1	0.0
7dgz-IF709	7nql-IF579	0.0	0.1796	0.17107	(NDUF_B7)(NDUF_B8)2	(MRP-L27)(MRP-L47)1	0.0
7dgz-IF709	7nsh-IF515	0.116675	0.25151	0.21951	(NDUF_B7)(NDUF_B8)2	(MRP-63)(Ribosomal_L30)1	0.0
7dgz-IF709	7nsh-IF578	0.08581	0.15537	0.18275	(NDUF_B7)(NDUF_B8)2	(MRP-L27)(MRP-L47)1	0.0
7dgz-IF709	7nsi-IF514	0.0	0.24943	0.22023	(NDUF_B7)(NDUF_B8)2	(MRP-63)(Ribosomal_L30)1	0.0
7dgz-IF709	7nsi-IF577	0.0	0.15664	0.16967	(NDUF_B7)(NDUF_B8)2	(MRP-L27)(MRP-L47)1	0.0
7dgz-IF709	7nsj-IF513	0.113685	0.25021	0.22035	(NDUF_B7)(NDUF_B8)2	(MRP-63)(Ribosomal_L30)1	0.0
7dgz-IF709	7nsj-IF576	0.0	0.15534	0.19592	(NDUF_B7)(NDUF_B8)2	(MRP-L27)(MRP-L47)1	0.0
7dgz-IF709	7o37-IF793	0.0	0.23042	0.15515	(NDUF_B7)(NDUF_B8)2	(Peptidase_M16)(UCR_14kD)1	0.0
7dgz-IF709	7o3c-IF792	0.12473	0.22414	0.15895	(NDUF_B7)(NDUF_B8)2	(Peptidase_M16)(UCR_14kD)1	0.0
7dgz-IF709	7o3e-IF791	0.08560000000000001	0.2268	0.17246	(NDUF_B7)(NDUF_B8)2	(Peptidase_M16)(UCR_14kD)1	0.0
7dgz-IF709	7o3h-IF789	0.0	0.22418	0.15433	(NDUF_B7)(NDUF_B8)2	(Peptidase_M16)(UCR_14kD)1	0.0
7dgz-IF709	7o6y-IF659	0.224695	0.25221	0.22817	(NDUF_B7)(NDUF_B8)2	(NDUF_B7)(NDUF_B8)1	0.0
7dgz-IF709	7o71-IF658	0.0	0.24986	0.22759	(NDUF_B7)(NDUF_B8)2	(NDUF_B7)(NDUF_B8)1	0.0
7dgz-IF709	7o9k-IF512	0.0906	0.24355	0.2139	(NDUF_B7)(NDUF_B8)2	(MRP-63)(Ribosomal_L30)1	0.0
7dgz-IF709	7o9k-IF575	0.08566499999999999	0.15598	0.16139	(NDUF_B7)(NDUF_B8)2	(MRP-L27)(MRP-L47)1	0.0
7dgz-IF709	7o9m-IF511	0.0	0.23826	0.20846	(NDUF_B7)(NDUF_B8)2	(MRP-63)(Ribosomal_L30)1	0.0
7dgz-IF709	7o9m-IF574	0.090125	0.18361	0.16396	(NDUF_B7)(NDUF_B8)2	(MRP-L27)(MRP-L47)1	0.0
7dgz-IF709	7odr-IF510	0.0	0.23968	0.21513	(NDUF_B7)(NDUF_B8)2	(MRP-63)(Ribosomal_L30)1	0.0
7dgz-IF709	7odr-IF573	0.0	0.19407	0.16893	(NDUF_B7)(NDUF_B8)2	(MRP-L27)(MRP-L47)1	0.0
7dgz-IF709	7ods-IF509	0.0	0.25258	0.2141	(NDUF_B7)(NDUF_B8)2	(MRP-63)(Ribosomal_L30)1	0.0
7dgz-IF709	7ods-IF572	0.0	0.1915	0.17679	(NDUF_B7)(NDUF_B8)2	(MRP-L27)(MRP-L47)1	0.0
7dgz-IF709	7odt-IF508	0.0	0.24205	0.21385	(NDUF_B7)(NDUF_B8)2	(MRP-63)(Ribosomal_L30)1	0.0
7dgz-IF709	7odt-IF571	0.0	0.19374	0.15985	(NDUF_B7)(NDUF_B8)2	(MRP-L27)(MRP-L47)1	0.0
7dgz-IF709	7of0-IF507	0.097115	0.24209	0.21277	(NDUF_B7)(NDUF_B8)2	(MRP-63)(Ribosomal_L30)1	0.0
7dgz-IF709	7of0-IF570	0.09441000000000001	0.17872	0.15678	(NDUF_B7)(NDUF_B8)2	(MRP-L27)(MRP-L47)1	0.0
7dgz-IF709	7of2-IF506	0.09276000000000001	0.24447	0.2127	(NDUF_B7)(NDUF_B8)2	(MRP-63)(Ribosomal_L30)1	0.0
7dgz-IF709	7of2-IF569	0.085265	0.18141	0.16	(NDUF_B7)(NDUF_B8)2	(MRP-L27)(MRP-L47)1	0.0
7dgz-IF709	7of3-IF505	0.093105	0.24821	0.21595	(NDUF_B7)(NDUF_B8)2	(MRP-63)(Ribosomal_L30)1	0.0
7dgz-IF709	7of3-IF568	0.09447	0.18251	0.17382	(NDUF_B7)(NDUF_B8)2	(MRP-L27)(MRP-L47)1	0.0
7dgz-IF709	7of4-IF504	0.09245	0.24337	0.21168	(NDUF_B7)(NDUF_B8)2	(MRP-63)(Ribosomal_L30)1	0.0
7dgz-IF709	7of4-IF567	0.08538	0.16894	0.18554	(NDUF_B7)(NDUF_B8)2	(MRP-L27)(MRP-L47)1	0.0
7dgz-IF709	7of5-IF503	0.09683	0.24235	0.21442	(NDUF_B7)(NDUF_B8)2	(MRP-63)(Ribosomal_L30)1	0.0
7dgz-IF709	7of5-IF566	0.085595	0.16578	0.16018	(NDUF_B7)(NDUF_B8)2	(MRP-L27)(MRP-L47)1	0.0
7dgz-IF709	7of6-IF502	0.096925	0.24369	0.21176	(NDUF_B7)(NDUF_B8)2	(MRP-63)(Ribosomal_L30)1	0.0
7dgz-IF709	7of6-IF565	0.08559	0.16623	0.18547	(NDUF_B7)(NDUF_B8)2	(MRP-L27)(MRP-L47)1	0.0
7dgz-IF709	7of7-IF501	0.09656500000000001	0.24272	0.21284	(NDUF_B7)(NDUF_B8)2	(MRP-63)(Ribosomal_L30)1	0.0
7dgz-IF709	7of7-IF564	0.085445	0.18165	0.16354	(NDUF_B7)(NDUF_B8)2	(MRP-L27)(MRP-L47)1	0.0
7dgz-IF709	7og4-IF534	0.098345	0.24281	0.20286	(NDUF_B7)(NDUF_B8)2	(MRP-63)(Ribosomal_L30)1	0.0
7dgz-IF709	7og4-IF597	0.0	0.19195	0.16738	(NDUF_B7)(NDUF_B8)2	(MRP-L27)(MRP-L47)1	0.0
7dgz-IF709	7ohs-IF716	0.0	0.25316	0.20186	(NDUF_B7)(NDUF_B8)2	(Nop52)(Ribosomal_L28e)1	0.0
7dgz-IF709	7ohw-IF715	0.0	0.2188	0.17565	(NDUF_B7)(NDUF_B8)2	(Nop52)(Ribosomal_L28e)1	0.0
7dgz-IF709	7ohx-IF714	0.1218	0.27366	0.17486	(NDUF_B7)(NDUF_B8)2	(Nop52)(Ribosomal_L28e)1	0.0
7dgz-IF709	7oi6-IF500	0.094615	0.21372	0.19088	(NDUF_B7)(NDUF_B8)2	(MRP-63)(Ribosomal_L30)1	0.0
7dgz-IF709	7oi6-IF563	0.14060499999999998	0.18598	0.14285	(NDUF_B7)(NDUF_B8)2	(MRP-L27)(MRP-L47)1	0.0
7dgz-IF709	7oi7-IF499	0.09351000000000001	0.24886	0.20079	(NDUF_B7)(NDUF_B8)2	(MRP-63)(Ribosomal_L30)1	0.0
7dgz-IF709	7oi7-IF562	0.091875	0.16287	0.16006	(NDUF_B7)(NDUF_B8)2	(MRP-L27)(MRP-L47)1	0.0
7dgz-IF709	7oi8-IF498	0.092535	0.24911	0.21385	(NDUF_B7)(NDUF_B8)2	(MRP-63)(Ribosomal_L30)1	0.0
7dgz-IF709	7oi8-IF561	0.09154	0.17102	0.18061	(NDUF_B7)(NDUF_B8)2	(MRP-L27)(MRP-L47)1	0.0
7dgz-IF709	7oi9-IF497	0.088925	0.24638	0.21408	(NDUF_B7)(NDUF_B8)2	(MRP-63)(Ribosomal_L30)1	0.0
7dgz-IF709	7oi9-IF560	0.08686	0.18875	0.16079	(NDUF_B7)(NDUF_B8)2	(MRP-L27)(MRP-L47)1	0.0
7dgz-IF709	7oia-IF496	0.095315	0.24128	0.21203	(NDUF_B7)(NDUF_B8)2	(MRP-63)(Ribosomal_L30)1	0.0
7dgz-IF709	7oia-IF559	0.088815	0.19767	0.16437	(NDUF_B7)(NDUF_B8)2	(MRP-L27)(MRP-L47)1	0.0
7dgz-IF709	7oib-IF495	0.089835	0.24516	0.20738	(NDUF_B7)(NDUF_B8)2	(MRP-63)(Ribosomal_L30)1	0.0
7dgz-IF709	7oib-IF558	0.0	0.19865	0.1937	(NDUF_B7)(NDUF_B8)2	(MRP-L27)(MRP-L47)1	0.0
7dgz-IF709	7oic-IF494	0.092965	0.24247	0.20891	(NDUF_B7)(NDUF_B8)2	(MRP-63)(Ribosomal_L30)1	0.0
7dgz-IF709	7oic-IF557	0.088165	0.19316	0.15961	(NDUF_B7)(NDUF_B8)2	(MRP-L27)(MRP-L47)1	0.0
7dgz-IF709	7oid-IF493	0.09110499999999999	0.24842	0.21175	(NDUF_B7)(NDUF_B8)2	(MRP-63)(Ribosomal_L30)1	0.0
7dgz-IF709	7oid-IF556	0.11402999999999999	0.20147	0.17613	(NDUF_B7)(NDUF_B8)2	(MRP-L27)(MRP-L47)1	0.0
7dgz-IF709	7oie-IF492	0.09341	0.24413	0.21469	(NDUF_B7)(NDUF_B8)2	(MRP-63)(Ribosomal_L30)1	0.0
7dgz-IF709	7oie-IF555	0.08657000000000001	0.1687	0.16036	(NDUF_B7)(NDUF_B8)2	(MRP-L27)(MRP-L47)1	0.0
7dgz-IF709	7pd3-IF491	0.09271	0.24227	0.20646	(NDUF_B7)(NDUF_B8)2	(MRP-63)(Ribosomal_L30)1	0.0
7dgz-IF709	7pd3-IF554	0.0	0.18589	0.17201	(NDUF_B7)(NDUF_B8)2	(MRP-L27)(MRP-L47)1	0.0
7dgz-IF709	7per-IF744	0.111975	0.18703	0.16824	(NDUF_B7)(NDUF_B8)2	(Nsp1_C)(Nup54)1	0.0
7dgz-IF709	7po4-IF489	0.07436999999999999	0.24155	0.20936	(NDUF_B7)(NDUF_B8)2	(MRP-63)(Ribosomal_L30)1	0.0
7dgz-IF709	7po4-IF552	0.0	0.1679	0.17176	(NDUF_B7)(NDUF_B8)2	(MRP-L27)(MRP-L47)1	0.0
7dgz-IF709	7psa-IF651	0.0	0.24151	0.17858	(NDUF_B7)(NDUF_B8)2	(NDUF_B7)(NDUF_B8)1	0.0
7dgz-IF709	7qh6-IF488	0.09144	0.23328	0.17256	(NDUF_B7)(NDUF_B8)2	(MRP-63)(Ribosomal_L30)1	0.0
7dgz-IF709	7qh6-IF551	0.08955500000000001	0.18242	0.1747	(NDUF_B7)(NDUF_B8)2	(MRP-L27)(MRP-L47)1	0.0
7dgz-IF709	7qh7-IF487	0.090315	0.25122	0.22057	(NDUF_B7)(NDUF_B8)2	(MRP-63)(Ribosomal_L30)1	0.0
7dgz-IF709	7qh7-IF550	0.09534	0.19406	0.16178	(NDUF_B7)(NDUF_B8)2	(MRP-L27)(MRP-L47)1	0.0
7dgz-IF709	7qi4-IF486	0.0	0.23884	0.21093	(NDUF_B7)(NDUF_B8)2	(MRP-63)(Ribosomal_L30)1	0.0
7dgz-IF709	7qi4-IF549	0.15116	0.19577	0.1605	(NDUF_B7)(NDUF_B8)2	(MRP-L27)(MRP-L47)1	0.0
7dgz-IF709	7qp6-IF279	0.0	0.26258	0.19158	(NDUF_B7)(NDUF_B8)2	(eIF-5_eIF-2B)(GTP_EFTU)1	0.0
7dgz-IF709	7qsd-IF650	0.0	0.20878	0.20636	(NDUF_B7)(NDUF_B8)2	(NDUF_B7)(NDUF_B8)1	0.0
7dgz-IF709	7qsk-IF649	0.0	0.23696	0.20017	(NDUF_B7)(NDUF_B8)2	(NDUF_B7)(NDUF_B8)1	0.0
7dgz-IF709	7qsl-IF648	0.0	0.22365	0.20598	(NDUF_B7)(NDUF_B8)2	(NDUF_B7)(NDUF_B8)1	0.0
7dgz-IF709	7qsm-IF647	0.0	0.22119	0.20537	(NDUF_B7)(NDUF_B8)2	(NDUF_B7)(NDUF_B8)1	0.0
7dgz-IF709	7qsn-IF646	0.0	0.22275	0.20499	(NDUF_B7)(NDUF_B8)2	(NDUF_B7)(NDUF_B8)1	0.0
7dgz-IF709	7qso-IF645	0.0	0.2165	0.18103	(NDUF_B7)(NDUF_B8)2	(NDUF_B7)(NDUF_B8)1	0.0
7dgz-IF709	7r3v-IF822	0.0	0.24158	0.13885	(NDUF_B7)(NDUF_B8)2	(Peptidase_M16)(UCR_14kD)1	0.0
7dgz-IF709	7r5j-IF735	0.0	0.12208	0.15401	(NDUF_B7)(NDUF_B8)2	(Nsp1_C)(Nup54)1	0.0
7dgz-IF709	7r5k-IF734	0.135735	0.1172	0.14237	(NDUF_B7)(NDUF_B8)2	(Nsp1_C)(Nup54)1	0.0
7dgz-IF709	7rja-IF783	0.0	0.26597	0.20998	(NDUF_B7)(NDUF_B8)2	(Peptidase_M16)(UCR_14kD)1	0.0
7dgz-IF709	7rje-IF782	0.0	0.32635	0.19113	(NDUF_B7)(NDUF_B8)2	(Peptidase_M16)(UCR_14kD)1	0.0
7dgz-IF709	7t3a-IF462	0.0	0.30746	0.26556	(NDUF_B7)(NDUF_B8)2	(Gtr1_RagA)(LAMTOR)1	0.0
7dgz-IF709	7t3b-IF461	0.0	0.32178	0.26597	(NDUF_B7)(NDUF_B8)2	(Gtr1_RagA)(LAMTOR)1	0.0
7dgz-IF709	7t3c-IF460	0.0	0.27913	0.23506	(NDUF_B7)(NDUF_B8)2	(Gtr1_RagA)(LAMTOR)1	0.0
7dgz-IF709	7tbi-IF733	0.112155	0.11517	0.14271	(NDUF_B7)(NDUF_B8)2	(Nsp1_C)(Nup54)1	0.0
7dgz-IF709	7tbj-IF732	0.12440499999999999	0.11516	0.1427	(NDUF_B7)(NDUF_B8)2	(Nsp1_C)(Nup54)1	0.0
7dgz-IF709	7tbk-IF731	0.12440000000000001	0.11517	0.1427	(NDUF_B7)(NDUF_B8)2	(Nsp1_C)(Nup54)1	0.0
7dgz-IF709	7tbl-IF730	0.112365	0.11516	0.1427	(NDUF_B7)(NDUF_B8)2	(Nsp1_C)(Nup54)1	0.0
7dgz-IF709	7tbm-IF729	0.12440000000000001	0.11517	0.1427	(NDUF_B7)(NDUF_B8)2	(Nsp1_C)(Nup54)1	0.0
7dgz-IF709	7u4t-IF117	0.0	0.23665	0.18271	(NDUF_B7)(NDUF_B8)2	(ATP-synt_C)(Renin_r)1	0.0
7dgz-IF709	7u8o-IF114	0.0	0.23074	0.15431	(NDUF_B7)(NDUF_B8)2	(ATP-synt_C)(Renin_r)1	0.0
7dgz-IF709	7u8p-IF111	0.0	0.23779	0.19083	(NDUF_B7)(NDUF_B8)2	(ATP-synt_C)(Renin_r)1	0.0
7dgz-IF709	7u8q-IF108	0.0	0.19837	0.1661	(NDUF_B7)(NDUF_B8)2	(ATP-synt_C)(Renin_r)1	0.0
7dgz-IF709	7u8r-IF107	0.08723500000000001	0.19166	0.13197	(NDUF_B7)(NDUF_B8)2	(ATP-synt_C)(Renin_r)1	0.0
7dgz-IF709	7unf-IF106	0.0	0.2481	0.16127	(NDUF_B7)(NDUF_B8)2	(ATP-synt_C)(Renin_r)1	0.0
7dgz-IF709	7v2c-IF644	0.0	0.23029	0.20459	(NDUF_B7)(NDUF_B8)2	(NDUF_B7)(NDUF_B8)1	0.0
7dgz-IF709	7v2d-IF643	0.10907499999999999	0.24909	0.2057	(NDUF_B7)(NDUF_B8)2	(NDUF_B7)(NDUF_B8)1	0.0
7dgz-IF709	7v2e-IF642	0.0	0.23583	0.19665	(NDUF_B7)(NDUF_B8)2	(NDUF_B7)(NDUF_B8)1	0.0
7dgz-IF709	7v2f-IF641	0.0	0.2484	0.19323	(NDUF_B7)(NDUF_B8)2	(NDUF_B7)(NDUF_B8)1	0.0
7dgz-IF709	7v2h-IF640	0.0	0.21632	0.1965	(NDUF_B7)(NDUF_B8)2	(NDUF_B7)(NDUF_B8)1	0.0
7dgz-IF709	7v2k-IF639	0.0	0.24677	0.19887	(NDUF_B7)(NDUF_B8)2	(NDUF_B7)(NDUF_B8)1	0.0
7dgz-IF709	7v2r-IF638	0.0	0.23538	0.20981	(NDUF_B7)(NDUF_B8)2	(NDUF_B7)(NDUF_B8)1	0.0
7dgz-IF709	7v30-IF637	0.0	0.24288	0.19231	(NDUF_B7)(NDUF_B8)2	(NDUF_B7)(NDUF_B8)1	0.0
7dgz-IF709	7v31-IF636	0.0	0.23014	0.19967	(NDUF_B7)(NDUF_B8)2	(NDUF_B7)(NDUF_B8)1	0.0
7dgz-IF709	7v32-IF635	0.10570500000000001	0.24895	0.20644	(NDUF_B7)(NDUF_B8)2	(NDUF_B7)(NDUF_B8)1	0.0
7dgz-IF709	7v33-IF634	0.0	0.23091	0.20415	(NDUF_B7)(NDUF_B8)2	(NDUF_B7)(NDUF_B8)1	0.0
7dgz-IF709	7v3m-IF633	0.0	0.25433	0.19841	(NDUF_B7)(NDUF_B8)2	(NDUF_B7)(NDUF_B8)1	0.0
7dgz-IF709	7vbl-IF632	0.129065	0.22884	0.20456	(NDUF_B7)(NDUF_B8)2	(NDUF_B7)(NDUF_B8)1	0.0
7dgz-IF709	7vbp-IF631	0.09036999999999999	0.24506	0.19554	(NDUF_B7)(NDUF_B8)2	(NDUF_B7)(NDUF_B8)1	0.0
7dgz-IF709	7vc0-IF630	0.12699	0.22898	0.19602	(NDUF_B7)(NDUF_B8)2	(NDUF_B7)(NDUF_B8)1	0.0
7dgz-IF709	7vwl-IF629	0.09061	0.24336	0.2022	(NDUF_B7)(NDUF_B8)2	(NDUF_B7)(NDUF_B8)1	0.0
7dgz-IF709	7wkk-IF728	0.08746000000000001	0.16928	0.17728	(NDUF_B7)(NDUF_B8)2	(Nsp1_C)(Nup54)1	0.0
7dgz-IF709	7woo-IF724	0.10774500000000001	0.11813	0.14836	(NDUF_B7)(NDUF_B8)2	(Nsp1_C)(Nup54)1	0.0
7dgz-IF709	7wot-IF722	0.10537500000000001	0.11813	0.14837	(NDUF_B7)(NDUF_B8)2	(Nsp1_C)(Nup54)1	0.0
7dgz-IF709	7xsx-IF968	0.08551	0.1474	0.15119	(NDUF_B7)(NDUF_B8)2	(SPT16)(SSrecog)1	0.0
7dgz-IF709	7xt7-IF967	0.08528000000000001	0.14989	0.14301	(NDUF_B7)(NDUF_B8)2	(SPT16)(SSrecog)1	0.0
7dgz-IF709	7xtd-IF966	0.08551500000000001	0.1474	0.15119	(NDUF_B7)(NDUF_B8)2	(SPT16)(SSrecog)1	0.0
7dgz-IF709	7xti-IF965	0.0	0.14002	0.16177	(NDUF_B7)(NDUF_B8)2	(SPT16)(SSrecog)1	0.0
7dgz-IF709	7zd6-IF628	0.12701	0.22853	0.19304	(NDUF_B7)(NDUF_B8)2	(NDUF_B7)(NDUF_B8)1	0.0
7dgz-IF709	7zdh-IF627	0.103715	0.24662	0.18283	(NDUF_B7)(NDUF_B8)2	(NDUF_B7)(NDUF_B8)1	0.0
7dgz-IF709	7zdj-IF626	0.129765	0.20498	0.2115	(NDUF_B7)(NDUF_B8)2	(NDUF_B7)(NDUF_B8)1	0.0
7dgz-IF709	7zdm-IF625	0.129385	0.23715	0.20391	(NDUF_B7)(NDUF_B8)2	(NDUF_B7)(NDUF_B8)1	0.0
7dgz-IF709	7zdp-IF624	0.107915	0.23787	0.20443	(NDUF_B7)(NDUF_B8)2	(NDUF_B7)(NDUF_B8)1	0.0
7dgz-IF709	7zeb-IF623	0.12997	0.23683	0.18865	(NDUF_B7)(NDUF_B8)2	(NDUF_B7)(NDUF_B8)1	0.0
7dgz-IF709	7zyy-IF202	0.0	0.11277	0.12667	(NDUF_B7)(NDUF_B8)2	(Biotin_carb_N)(PYC_OADA)1	0.0
7dgz-IF709	7zz3-IF201	0.0	0.11058	0.1395	(NDUF_B7)(NDUF_B8)2	(Biotin_carb_N)(PYC_OADA)1	0.0
7dgz-IF709	7zz8-IF200	0.0	0.11875	0.13849	(NDUF_B7)(NDUF_B8)2	(Biotin_carb_N)(PYC_OADA)1	0.0
7dgz-IF709	8dhb-IF458	0.0	0.28854	0.24818	(NDUF_B7)(NDUF_B8)2	(Gtr1_RagA)(LAMTOR)1	0.0
7dh0-IF708	1bcc-IF838	0.15208	0.25733	0.15028	(NDUF_B7)(NDUF_B8)2	(Peptidase_M16)(UCR_14kD)1	0.0
7dh0-IF708	1bgy-IF837	0.12578499999999998	0.22433	0.15183	(NDUF_B7)(NDUF_B8)2	(Peptidase_M16)(UCR_14kD)1	0.0
7dh0-IF708	1dev-IF484	0.0	0.21312	0.16721	(NDUF_B7)(NDUF_B8)2	(MH2)(SARA)1	0.0
7dh0-IF708	1e7p-IF363	0.0	0.13856	0.14949	(NDUF_B7)(NDUF_B8)2	(FAD_binding_2)(Fer2_3)1	0.0
7dh0-IF708	1ezv-IF831	0.0	0.2493	0.1776	(NDUF_B7)(NDUF_B8)2	(Peptidase_M16)(UCR_14kD)1	0.0
7dh0-IF708	1fbv-IF926	0.0	0.23802	0.18367	(NDUF_B7)(NDUF_B8)2	(Prok-RING_4)(UQ_con)1	0.0
7dh0-IF708	1fle-IF978	0.0	0.27462	0.18114	(NDUF_B7)(NDUF_B8)2	(Trypsin)(WAP)1	0.0
7dh0-IF708	1g3i-IF0	0.08654999999999999	0.22276	0.16669	(NDUF_B7)(NDUF_B8)2	(AAA_2)(Proteasome)1	0.0
7dh0-IF708	1g4b-IF12	0.20044	0.3323	0.22774	(NDUF_B7)(NDUF_B8)2	(AAA_2)(Proteasome)1	0.0
7dh0-IF708	1kb9-IF832	0.09898000000000001	0.24869	0.17692	(NDUF_B7)(NDUF_B8)2	(Peptidase_M16)(UCR_14kD)1	0.0
7dh0-IF708	1kf6-IF341	0.08257	0.15273	0.14913	(NDUF_B7)(NDUF_B8)2	(FAD_binding_2)(Fer2_3)1	0.0
7dh0-IF708	1kfy-IF331	0.0	0.15631	0.15553	(NDUF_B7)(NDUF_B8)2	(FAD_binding_2)(Fer2_3)1	0.0
7dh0-IF708	1kyi-IF1	0.0	0.2215	0.19762	(NDUF_B7)(NDUF_B8)2	(AAA_2)(Proteasome)1	0.0
7dh0-IF708	1kyo-IF830	0.0	0.24552	0.14007	(NDUF_B7)(NDUF_B8)2	(Peptidase_M16)(UCR_14kD)1	0.0
7dh0-IF708	1l0v-IF391	0.081795	0.15429	0.15556	(NDUF_B7)(NDUF_B8)2	(FAD_binding_2)(Fer2_3)1	0.0
7dh0-IF708	1mk2-IF483	0.0	0.18792	0.1678	(NDUF_B7)(NDUF_B8)2	(MH2)(SARA)1	0.0
7dh0-IF708	1nek-IF327	0.0	0.15195	0.15134	(NDUF_B7)(NDUF_B8)2	(FAD_binding_2)(Fer2_3)1	0.0
7dh0-IF708	1nen-IF328	0.0	0.15037	0.13918	(NDUF_B7)(NDUF_B8)2	(FAD_binding_2)(Fer2_3)1	0.0
7dh0-IF708	1ofh-IF6	0.0	0.2024	0.14852	(NDUF_B7)(NDUF_B8)2	(AAA_2)(Proteasome)1	0.0
7dh0-IF708	1ofi-IF28	0.0	0.16504	0.10834	(NDUF_B7)(NDUF_B8)2	(AAA_2)(Proteasome)4	0.0
7dh0-IF708	1ofi-IF9	0.0	0.19688	0.18908	(NDUF_B7)(NDUF_B8)2	(AAA_2)(Proteasome)1	0.0
7dh0-IF708	1p84-IF833	0.0	0.24793	0.17804	(NDUF_B7)(NDUF_B8)2	(Peptidase_M16)(UCR_14kD)1	0.0
7dh0-IF708	1pp9-IF836	0.0	0.22163	0.19137	(NDUF_B7)(NDUF_B8)2	(Peptidase_M16)(UCR_14kD)1	0.0
7dh0-IF708	1ppj-IF813	0.09681000000000001	0.24676	0.19011	(NDUF_B7)(NDUF_B8)2	(Peptidase_M16)(UCR_14kD)1	0.0
7dh0-IF708	1qlb-IF362	0.0	0.14115	0.14162	(NDUF_B7)(NDUF_B8)2	(FAD_binding_2)(Fer2_3)1	0.0
7dh0-IF708	1x86-IF906	0.0	0.1924	0.15428	(NDUF_B7)(NDUF_B8)2	(PH_16)(Ras)2	0.0
7dh0-IF708	1xcg-IF908	0.0	0.20869	0.18276	(NDUF_B7)(NDUF_B8)2	(PH_16)(Ras)2	0.0
7dh0-IF708	1yq3-IF305	0.077125	0.15704	0.13739	(NDUF_B7)(NDUF_B8)2	(FAD_binding_2)(Fer2_3)1	0.0
7dh0-IF708	1yq4-IF389	0.0	0.1568	0.14472	(NDUF_B7)(NDUF_B8)2	(FAD_binding_2)(Fer2_3)1	0.0
7dh0-IF708	1zoy-IF373	0.0	0.15522	0.14058	(NDUF_B7)(NDUF_B8)2	(FAD_binding_2)(Fer2_3)1	0.0
7dh0-IF708	1zp0-IF374	0.0	0.15173	0.14053	(NDUF_B7)(NDUF_B8)2	(FAD_binding_2)(Fer2_3)1	0.0
7dh0-IF708	2a06-IF812	0.0	0.22205	0.14626	(NDUF_B7)(NDUF_B8)2	(Peptidase_M16)(UCR_14kD)1	0.0
7dh0-IF708	2acz-IF329	0.05985	0.15102	0.15037	(NDUF_B7)(NDUF_B8)2	(FAD_binding_2)(Fer2_3)1	0.0
7dh0-IF708	2b76-IF316	0.0	0.15589	0.1589	(NDUF_B7)(NDUF_B8)2	(FAD_binding_2)(Fer2_3)1	0.0
7dh0-IF708	2bcc-IF835	0.15074500000000002	0.23331	0.15179	(NDUF_B7)(NDUF_B8)2	(Peptidase_M16)(UCR_14kD)1	0.0
7dh0-IF708	2bs2-IF361	0.0	0.13046	0.14507	(NDUF_B7)(NDUF_B8)2	(FAD_binding_2)(Fer2_3)1	0.0
7dh0-IF708	2bs3-IF359	0.0	0.13049	0.14164	(NDUF_B7)(NDUF_B8)2	(FAD_binding_2)(Fer2_3)1	0.0
7dh0-IF708	2bs4-IF360	0.0	0.12996	0.15854	(NDUF_B7)(NDUF_B8)2	(FAD_binding_2)(Fer2_3)1	0.0
7dh0-IF708	2c9w-IF956	0.0	0.3063	0.24754	(NDUF_B7)(NDUF_B8)2	(Skp1_POZ)(SOCS_box)1	0.0
7dh0-IF708	2d74-IF289	0.0	0.15884	0.11829	(NDUF_B7)(NDUF_B8)2	(eIF-5_eIF-2B)(GTP_EFTU)2	0.0
7dh0-IF708	2d74-IF291	0.1124	0.2351	0.19322	(NDUF_B7)(NDUF_B8)2	(eIF-5_eIF-2B)(GTP_EFTU)3	0.0
7dh0-IF708	2d74-IF293	0.0	0.2542	0.18627	(NDUF_B7)(NDUF_B8)2	(eIF-5_eIF-2B)(GTP_EFTU)4	0.0
7dh0-IF708	2dcu-IF288	0.07026	0.18468	0.10205	(NDUF_B7)(NDUF_B8)2	(eIF-5_eIF-2B)(GTP_EFTU)2	0.0
7dh0-IF708	2dcu-IF292	0.097225	0.23634	0.18137	(NDUF_B7)(NDUF_B8)2	(eIF-5_eIF-2B)(GTP_EFTU)4	0.0
7dh0-IF708	2fbw-IF357	0.0	0.15573	0.14827	(NDUF_B7)(NDUF_B8)2	(FAD_binding_2)(Fer2_3)1	0.0
7dh0-IF708	2h88-IF356	0.0	0.15191	0.14748	(NDUF_B7)(NDUF_B8)2	(FAD_binding_2)(Fer2_3)1	0.0
7dh0-IF708	2h89-IF306	0.0	0.16461	0.14555	(NDUF_B7)(NDUF_B8)2	(FAD_binding_2)(Fer2_3)1	0.0
7dh0-IF708	2ibz-IF834	0.0	0.24878	0.1712	(NDUF_B7)(NDUF_B8)2	(Peptidase_M16)(UCR_14kD)1	0.0
7dh0-IF708	2izv-IF955	0.12902	0.30738	0.24941	(NDUF_B7)(NDUF_B8)2	(Skp1_POZ)(SOCS_box)1	0.0
7dh0-IF708	2jz3-IF954	0.0	0.28859	0.20101	(NDUF_B7)(NDUF_B8)2	(Skp1_POZ)(SOCS_box)1	0.0
7dh0-IF708	2oox-IF89	0.0	0.17271	0.16219	(NDUF_B7)(NDUF_B8)2	(AdenylateSensor)(AMPKBI)1	0.0
7dh0-IF708	2ooy-IF42	0.0	0.18169	0.15261	(NDUF_B7)(NDUF_B8)2	(AdenylateSensor)(AMPKBI)1	0.0
7dh0-IF708	2qf7-IF219	0.0	0.16559	0.13484	(NDUF_B7)(NDUF_B8)2	(Biotin_carb_N)(PYC_OADA)1	0.0
7dh0-IF708	2qlv-IF80	0.09239	0.22687	0.17601	(NDUF_B7)(NDUF_B8)2	(AdenylateSensor)(AMPKBI)1	0.0
7dh0-IF708	2qr1-IF85	0.0	0.18122	0.16676	(NDUF_B7)(NDUF_B8)2	(AdenylateSensor)(AMPKBI)1	0.0
7dh0-IF708	2qrc-IF87	0.0	0.18122	0.16676	(NDUF_B7)(NDUF_B8)2	(AdenylateSensor)(AMPKBI)1	0.0
7dh0-IF708	2qrd-IF82	0.0	0.17644	0.15087	(NDUF_B7)(NDUF_B8)2	(AdenylateSensor)(AMPKBI)1	0.0
7dh0-IF708	2qre-IF83	0.0	0.19234	0.17719	(NDUF_B7)(NDUF_B8)2	(AdenylateSensor)(AMPKBI)1	0.0
7dh0-IF708	2v8q-IF78	0.0	0.23399	0.17519	(NDUF_B7)(NDUF_B8)2	(AdenylateSensor)(AMPKBI)1	0.0
7dh0-IF708	2v92-IF77	0.0	0.18909	0.16261	(NDUF_B7)(NDUF_B8)2	(AdenylateSensor)(AMPKBI)1	0.0
7dh0-IF708	2v9j-IF76	0.0	0.18853	0.16306	(NDUF_B7)(NDUF_B8)2	(AdenylateSensor)(AMPKBI)1	0.0
7dh0-IF708	2wdq-IF326	0.0	0.15265	0.15358	(NDUF_B7)(NDUF_B8)2	(FAD_binding_2)(Fer2_3)1	0.0
7dh0-IF708	2wdr-IF323	0.085575	0.15902	0.14862	(NDUF_B7)(NDUF_B8)2	(FAD_binding_2)(Fer2_3)1	0.0
7dh0-IF708	2wdv-IF324	0.0	0.15778	0.1548	(NDUF_B7)(NDUF_B8)2	(FAD_binding_2)(Fer2_3)1	0.0
7dh0-IF708	2wp9-IF322	0.0	0.15958	0.15581	(NDUF_B7)(NDUF_B8)2	(FAD_binding_2)(Fer2_3)1	0.0
7dh0-IF708	2wqy-IF358	0.0	0.15587	0.15113	(NDUF_B7)(NDUF_B8)2	(FAD_binding_2)(Fer2_3)1	0.0
7dh0-IF708	2ws3-IF325	0.075315	0.15657	0.1447	(NDUF_B7)(NDUF_B8)2	(FAD_binding_2)(Fer2_3)1	0.0
7dh0-IF708	2wu2-IF320	0.0	0.15904	0.15451	(NDUF_B7)(NDUF_B8)2	(FAD_binding_2)(Fer2_3)1	0.0
7dh0-IF708	2wu5-IF321	0.0	0.15768	0.15335	(NDUF_B7)(NDUF_B8)2	(FAD_binding_2)(Fer2_3)1	0.0
7dh0-IF708	2x19-IF475	0.0	0.20361	0.13837	(NDUF_B7)(NDUF_B8)2	(Importin_rep)(Ras)1	0.0
7dh0-IF708	2y8l-IF75	0.0	0.20626	0.14788	(NDUF_B7)(NDUF_B8)2	(AdenylateSensor)(AMPKBI)1	0.0
7dh0-IF708	2y8q-IF74	0.0	0.23705	0.18908	(NDUF_B7)(NDUF_B8)2	(AdenylateSensor)(AMPKBI)1	0.0
7dh0-IF708	2ya3-IF73	0.0	0.2031	0.15328	(NDUF_B7)(NDUF_B8)2	(AdenylateSensor)(AMPKBI)1	0.0
7dh0-IF708	2ybb-IF841	0.0	0.22296	0.19136	(NDUF_B7)(NDUF_B8)2	(Peptidase_M16)(UCR_14kD)1	0.0
7dh0-IF708	2z7f-IF981	0.0	0.21798	0.21048	(NDUF_B7)(NDUF_B8)2	(Trypsin)(WAP)1	0.0
7dh0-IF708	3abv-IF297	0.0	0.15759	0.14803	(NDUF_B7)(NDUF_B8)2	(FAD_binding_2)(Fer2_3)1	0.0
7dh0-IF708	3ae1-IF379	0.0	0.15599	0.14204	(NDUF_B7)(NDUF_B8)2	(FAD_binding_2)(Fer2_3)1	0.0
7dh0-IF708	3ae2-IF298	0.0	0.15955	0.17213	(NDUF_B7)(NDUF_B8)2	(FAD_binding_2)(Fer2_3)1	0.0
7dh0-IF708	3ae3-IF380	0.0	0.15758	0.14642	(NDUF_B7)(NDUF_B8)2	(FAD_binding_2)(Fer2_3)1	0.0
7dh0-IF708	3ae4-IF381	0.07583000000000001	0.15775	0.17121	(NDUF_B7)(NDUF_B8)2	(FAD_binding_2)(Fer2_3)1	0.0
7dh0-IF708	3ae5-IF382	0.085525	0.15649	0.13788	(NDUF_B7)(NDUF_B8)2	(FAD_binding_2)(Fer2_3)1	0.0
7dh0-IF708	3ae6-IF383	0.0	0.15104	0.14366	(NDUF_B7)(NDUF_B8)2	(FAD_binding_2)(Fer2_3)1	0.0
7dh0-IF708	3ae7-IF384	0.0	0.15206	0.14698	(NDUF_B7)(NDUF_B8)2	(FAD_binding_2)(Fer2_3)1	0.0
7dh0-IF708	3ae8-IF299	0.0	0.15213	0.14836	(NDUF_B7)(NDUF_B8)2	(FAD_binding_2)(Fer2_3)1	0.0
7dh0-IF708	3ae9-IF300	0.0	0.16103	0.15242	(NDUF_B7)(NDUF_B8)2	(FAD_binding_2)(Fer2_3)1	0.0
7dh0-IF708	3aea-IF385	0.0	0.1589	0.14741	(NDUF_B7)(NDUF_B8)2	(FAD_binding_2)(Fer2_3)1	0.0
7dh0-IF708	3aeb-IF301	0.0	0.15573	0.14251	(NDUF_B7)(NDUF_B8)2	(FAD_binding_2)(Fer2_3)1	0.0
7dh0-IF708	3aec-IF387	0.0	0.15652	0.13789	(NDUF_B7)(NDUF_B8)2	(FAD_binding_2)(Fer2_3)1	0.0
7dh0-IF708	3aed-IF386	0.07489	0.15789	0.14915	(NDUF_B7)(NDUF_B8)2	(FAD_binding_2)(Fer2_3)1	0.0
7dh0-IF708	3aee-IF375	0.0	0.15504	0.14576	(NDUF_B7)(NDUF_B8)2	(FAD_binding_2)(Fer2_3)1	0.0
7dh0-IF708	3aef-IF378	0.0	0.16617	0.13403	(NDUF_B7)(NDUF_B8)2	(FAD_binding_2)(Fer2_3)1	0.0
7dh0-IF708	3aeg-IF302	0.0	0.15692	0.14828	(NDUF_B7)(NDUF_B8)2	(FAD_binding_2)(Fer2_3)1	0.0
7dh0-IF708	3bcc-IF868	0.15657500000000002	0.22553	0.15781	(NDUF_B7)(NDUF_B8)2	(Peptidase_M16)(UCR_14kD)1	0.0
7dh0-IF708	3bg5-IF247	0.0	0.14351	0.163	(NDUF_B7)(NDUF_B8)2	(Biotin_carb_N)(PYC_OADA)1	0.0
7dh0-IF708	3cir-IF314	0.09864	0.14387	0.14457	(NDUF_B7)(NDUF_B8)2	(FAD_binding_2)(Fer2_3)1	0.0
7dh0-IF708	3cx5-IF829	0.0	0.25069	0.13393	(NDUF_B7)(NDUF_B8)2	(Peptidase_M16)(UCR_14kD)1	0.0
7dh0-IF708	3cxh-IF828	0.0	0.24609	0.17043	(NDUF_B7)(NDUF_B8)2	(Peptidase_M16)(UCR_14kD)1	0.0
7dh0-IF708	3f6q-IF103	0.0	0.16368	0.17656	(NDUF_B7)(NDUF_B8)2	(Ank_2)(LIM)2	0.0
7dh0-IF708	3f6q-IF96	0.0	0.25062	0.16901	(NDUF_B7)(NDUF_B8)2	(Ank_2)(LIM)1	0.0
7dh0-IF708	3h1k-IF806	0.153395	0.22792	0.15945	(NDUF_B7)(NDUF_B8)2	(Peptidase_M16)(UCR_14kD)1	0.0
7dh0-IF708	3hb9-IF230	0.0	0.12819	0.13625	(NDUF_B7)(NDUF_B8)2	(Biotin_carb_N)(PYC_OADA)1	0.0
7dh0-IF708	3hbl-IF206	0.0	0.14002	0.15291	(NDUF_B7)(NDUF_B8)2	(Biotin_carb_N)(PYC_OADA)1	0.0
7dh0-IF708	3ho8-IF218	0.0	0.13647	0.15069	(NDUF_B7)(NDUF_B8)2	(Biotin_carb_N)(PYC_OADA)1	0.0
7dh0-IF708	3ixe-IF105	0.0	0.23464	0.1309	(NDUF_B7)(NDUF_B8)2	(Ank_2)(LIM)2	0.0
7dh0-IF708	3ixe-IF98	0.0	0.25508	0.18661	(NDUF_B7)(NDUF_B8)2	(Ank_2)(LIM)1	0.0
7dh0-IF708	3j6b-IF616	0.08559	0.18182	0.17118	(NDUF_B7)(NDUF_B8)2	(MRP-L27)(MRP-L47)1	0.0
7dh0-IF708	3j7y-IF548	0.0	0.2832	0.20567	(NDUF_B7)(NDUF_B8)2	(MRP-63)(Ribosomal_L30)1	0.0
7dh0-IF708	3j7y-IF622	0.07585	0.19218	0.19871	(NDUF_B7)(NDUF_B8)2	(MRP-L27)(MRP-L47)1	0.0
7dh0-IF708	3j9m-IF547	0.10506	0.27753	0.21002	(NDUF_B7)(NDUF_B8)2	(MRP-63)(Ribosomal_L30)1	0.0
7dh0-IF708	3j9m-IF621	0.09061	0.19087	0.19327	(NDUF_B7)(NDUF_B8)2	(MRP-L27)(MRP-L47)1	0.0
7dh0-IF708	3jap-IF284	0.10464000000000001	0.28292	0.22208	(NDUF_B7)(NDUF_B8)2	(eIF-5_eIF-2B)(GTP_EFTU)1	0.0
7dh0-IF708	3jaq-IF283	0.0	0.26783	0.2018	(NDUF_B7)(NDUF_B8)2	(eIF-5_eIF-2B)(GTP_EFTU)1	0.0
7dh0-IF708	3kz1-IF902	0.0	0.22962	0.18098	(NDUF_B7)(NDUF_B8)2	(PH_16)(Ras)1	0.0
7dh0-IF708	3l70-IF866	0.16029	0.26833	0.16042	(NDUF_B7)(NDUF_B8)2	(Peptidase_M16)(UCR_14kD)1	0.0
7dh0-IF708	3l72-IF808	0.152955	0.25745	0.14464	(NDUF_B7)(NDUF_B8)2	(Peptidase_M16)(UCR_14kD)1	0.0
7dh0-IF708	3l73-IF809	0.15769	0.24735	0.14728	(NDUF_B7)(NDUF_B8)2	(Peptidase_M16)(UCR_14kD)1	0.0
7dh0-IF708	3l74-IF811	0.15903499999999998	0.21409	0.15648	(NDUF_B7)(NDUF_B8)2	(Peptidase_M16)(UCR_14kD)1	0.0
7dh0-IF708	3l75-IF804	0.0	0.22378	0.15914	(NDUF_B7)(NDUF_B8)2	(Peptidase_M16)(UCR_14kD)1	0.0
7dh0-IF708	3p4p-IF333	0.063955	0.15211	0.14272	(NDUF_B7)(NDUF_B8)2	(FAD_binding_2)(Fer2_3)1	0.0
7dh0-IF708	3p4q-IF335	0.0	0.15761	0.15028	(NDUF_B7)(NDUF_B8)2	(FAD_binding_2)(Fer2_3)1	0.0
7dh0-IF708	3p4r-IF339	0.06966	0.15581	0.16053	(NDUF_B7)(NDUF_B8)2	(FAD_binding_2)(Fer2_3)1	0.0
7dh0-IF708	3p4s-IF355	0.0	0.15235	0.14707	(NDUF_B7)(NDUF_B8)2	(FAD_binding_2)(Fer2_3)1	0.0
7dh0-IF708	3sfd-IF376	0.0	0.15107	0.14844	(NDUF_B7)(NDUF_B8)2	(FAD_binding_2)(Fer2_3)1	0.0
7dh0-IF708	3sfe-IF377	0.0	0.15083	0.13538	(NDUF_B7)(NDUF_B8)2	(FAD_binding_2)(Fer2_3)1	0.0
7dh0-IF708	3t06-IF913	0.06967000000000001	0.21103	0.16599	(NDUF_B7)(NDUF_B8)2	(PH_16)(Ras)2	0.0
7dh0-IF708	3t4n-IF72	0.10522	0.18697	0.15727	(NDUF_B7)(NDUF_B8)2	(AdenylateSensor)(AMPKBI)1	0.0
7dh0-IF708	3tdh-IF70	0.09446	0.18385	0.16068	(NDUF_B7)(NDUF_B8)2	(AdenylateSensor)(AMPKBI)1	0.0
7dh0-IF708	3te5-IF71	0.09320500000000001	0.1832	0.18131	(NDUF_B7)(NDUF_B8)2	(AdenylateSensor)(AMPKBI)1	0.0
7dh0-IF708	3tgu-IF870	0.15538	0.26126	0.15565	(NDUF_B7)(NDUF_B8)2	(Peptidase_M16)(UCR_14kD)1	0.0
7dh0-IF708	3tw6-IF214	0.0	0.1528	0.15079	(NDUF_B7)(NDUF_B8)2	(Biotin_carb_N)(PYC_OADA)1	0.0
7dh0-IF708	3tw7-IF212	0.0	0.16644	0.14247	(NDUF_B7)(NDUF_B8)2	(Biotin_carb_N)(PYC_OADA)1	0.0
7dh0-IF708	3vr8-IF347	0.0	0.15906	0.13407	(NDUF_B7)(NDUF_B8)2	(FAD_binding_2)(Fer2_3)1	0.0
7dh0-IF708	3vr8-IF422	0.0	0.18551	0.14051	(NDUF_B7)(NDUF_B8)2	(FAD_binding_2)(Fer2_3)2	0.0
7dh0-IF708	3vr8-IF436	0.0	0.19728	0.14101	(NDUF_B7)(NDUF_B8)2	(FAD_binding_2)(Fer2_3)3	0.0
7dh0-IF708	3vr9-IF353	0.0	0.15761	0.1523	(NDUF_B7)(NDUF_B8)2	(FAD_binding_2)(Fer2_3)1	0.0
7dh0-IF708	3vr9-IF426	0.0	0.16535	0.15105	(NDUF_B7)(NDUF_B8)2	(FAD_binding_2)(Fer2_3)2	0.0
7dh0-IF708	3vr9-IF439	0.148525	0.17139	0.15579	(NDUF_B7)(NDUF_B8)2	(FAD_binding_2)(Fer2_3)3	0.0
7dh0-IF708	3vra-IF351	0.0	0.16039	0.13934	(NDUF_B7)(NDUF_B8)2	(FAD_binding_2)(Fer2_3)1	0.0
7dh0-IF708	3vra-IF423	0.12018999999999999	0.171	0.12793	(NDUF_B7)(NDUF_B8)2	(FAD_binding_2)(Fer2_3)2	0.0
7dh0-IF708	3vra-IF438	0.0	0.18002	0.12762	(NDUF_B7)(NDUF_B8)2	(FAD_binding_2)(Fer2_3)3	0.0
7dh0-IF708	3vrb-IF349	0.0	0.16034	0.13106	(NDUF_B7)(NDUF_B8)2	(FAD_binding_2)(Fer2_3)1	0.0
7dh0-IF708	3vrb-IF425	0.0	0.28822	0.15766	(NDUF_B7)(NDUF_B8)2	(FAD_binding_2)(Fer2_3)2	0.0
7dh0-IF708	3vrb-IF437	0.0	0.19668	0.15547	(NDUF_B7)(NDUF_B8)2	(FAD_binding_2)(Fer2_3)3	0.0
7dh0-IF708	3zjy-IF472	0.081745	0.22093	0.15186	(NDUF_B7)(NDUF_B8)2	(Importin_rep)(Ras)1	0.0
7dh0-IF708	3zkj-IF960	0.0	0.30698	0.24715	(NDUF_B7)(NDUF_B8)2	(Skp1_POZ)(SOCS_box)1	0.0
7dh0-IF708	3zng-IF958	0.0	0.30337	0.22253	(NDUF_B7)(NDUF_B8)2	(Skp1_POZ)(SOCS_box)1	0.0
7dh0-IF708	3zni-IF927	0.0	0.22773	0.17582	(NDUF_B7)(NDUF_B8)2	(Prok-RING_4)(UQ_con)1	0.0
7dh0-IF708	4a49-IF931	0.10216	0.25427	0.17765	(NDUF_B7)(NDUF_B8)2	(Prok-RING_4)(UQ_con)1	0.0
7dh0-IF708	4a4b-IF924	0.104255	0.20191	0.20131	(NDUF_B7)(NDUF_B8)2	(Prok-RING_4)(UQ_con)1	0.0
7dh0-IF708	4a4c-IF925	0.0	0.23394	0.17546	(NDUF_B7)(NDUF_B8)2	(Prok-RING_4)(UQ_con)1	0.0
7dh0-IF708	4cfe-IF40	0.0	0.13918	0.15472	(NDUF_B7)(NDUF_B8)2	(AdenylateSensor)(AMPKBI)1	0.0
7dh0-IF708	4cff-IF57	0.0	0.13323	0.15536	(NDUF_B7)(NDUF_B8)2	(AdenylateSensor)(AMPKBI)1	0.0
7dh0-IF708	4cfh-IF91	0.0	0.15232	0.14694	(NDUF_B7)(NDUF_B8)2	(AdenylateSensor)(AMPKBI)1	0.0
7dh0-IF708	4d6t-IF825	0.0	0.20327	0.16497	(NDUF_B7)(NDUF_B8)2	(Peptidase_M16)(UCR_14kD)1	0.0
7dh0-IF708	4d6u-IF824	0.089825	0.21346	0.16396	(NDUF_B7)(NDUF_B8)2	(Peptidase_M16)(UCR_14kD)1	0.0
7dh0-IF708	4doq-IF979	0.0	0.25208	0.20139	(NDUF_B7)(NDUF_B8)2	(Trypsin)(WAP)1	0.0
7dh0-IF708	4eag-IF69	0.117	0.2184	0.14967	(NDUF_B7)(NDUF_B8)2	(AdenylateSensor)(AMPKBI)1	0.0
7dh0-IF708	4eai-IF67	0.0	0.25497	0.17909	(NDUF_B7)(NDUF_B8)2	(AdenylateSensor)(AMPKBI)1	0.0
7dh0-IF708	4eaj-IF68	0.0	0.24978	0.18126	(NDUF_B7)(NDUF_B8)2	(AdenylateSensor)(AMPKBI)1	0.0
7dh0-IF708	4eak-IF65	0.0	0.28836	0.21675	(NDUF_B7)(NDUF_B8)2	(AdenylateSensor)(AMPKBI)1	0.0
7dh0-IF708	4eal-IF66	0.0	0.28077	0.2105	(NDUF_B7)(NDUF_B8)2	(AdenylateSensor)(AMPKBI)1	0.0
7dh0-IF708	4ffb-IF271	0.0	0.2014	0.15127	(NDUF_B7)(NDUF_B8)2	(CLASP_N)(Tubulin)1	0.0
7dh0-IF708	4hi8-IF104	0.0	0.14462	0.16167	(NDUF_B7)(NDUF_B8)2	(Ank_2)(LIM)2	0.0
7dh0-IF708	4hi8-IF97	0.0	0.23189	0.17963	(NDUF_B7)(NDUF_B8)2	(Ank_2)(LIM)1	0.0
7dh0-IF708	4hi9-IF102	0.0	0.21809	0.16987	(NDUF_B7)(NDUF_B8)2	(Ank_2)(LIM)2	0.0
7dh0-IF708	4hi9-IF95	0.0	0.24877	0.16882	(NDUF_B7)(NDUF_B8)2	(Ank_2)(LIM)1	0.0
7dh0-IF708	4hnt-IF234	0.0	0.14899	0.15207	(NDUF_B7)(NDUF_B8)2	(Biotin_carb_N)(PYC_OADA)1	0.0
7dh0-IF708	4hnu-IF238	0.0	0.13131	0.13313	(NDUF_B7)(NDUF_B8)2	(Biotin_carb_N)(PYC_OADA)1	0.0
7dh0-IF708	4hnv-IF242	0.0	0.1284	0.14077	(NDUF_B7)(NDUF_B8)2	(Biotin_carb_N)(PYC_OADA)1	0.0
7dh0-IF708	4jgh-IF953	0.0	0.30151	0.23155	(NDUF_B7)(NDUF_B8)2	(Skp1_POZ)(SOCS_box)1	0.0
7dh0-IF708	4khb-IF971	0.0	0.18769	0.14467	(NDUF_B7)(NDUF_B8)2	(SPT16)(SSrecog)1	0.0
7dh0-IF708	4kx6-IF337	0.08304	0.14994	0.14501	(NDUF_B7)(NDUF_B8)2	(FAD_binding_2)(Fer2_3)1	0.0
7dh0-IF708	4l1b-IF920	0.0	0.2451	0.16774	(NDUF_B7)(NDUF_B8)2	(PI3_PI4_kinase)(SH2)1	0.0
7dh0-IF708	4l23-IF918	0.0	0.20607	0.1607	(NDUF_B7)(NDUF_B8)2	(PI3_PI4_kinase)(SH2)1	0.0
7dh0-IF708	4l2y-IF921	0.0	0.20584	0.16393	(NDUF_B7)(NDUF_B8)2	(PI3_PI4_kinase)(SH2)1	0.0
7dh0-IF708	4pd4-IF827	0.0	0.26768	0.14453	(NDUF_B7)(NDUF_B8)2	(Peptidase_M16)(UCR_14kD)1	0.0
7dh0-IF708	4qsh-IF211	0.0	0.13378	0.14806	(NDUF_B7)(NDUF_B8)2	(Biotin_carb_N)(PYC_OADA)1	0.0
7dh0-IF708	4qsk-IF210	0.0	0.10469	0.13067	(NDUF_B7)(NDUF_B8)2	(Biotin_carb_N)(PYC_OADA)1	0.0
7dh0-IF708	4qsl-IF209	0.08250500000000001	0.12516	0.13223	(NDUF_B7)(NDUF_B8)2	(Biotin_carb_N)(PYC_OADA)1	0.0
7dh0-IF708	4rer-IF64	0.0	0.13613	0.14624	(NDUF_B7)(NDUF_B8)2	(AdenylateSensor)(AMPKBI)1	0.0
7dh0-IF708	4rew-IF63	0.062174999999999994	0.16239	0.1546	(NDUF_B7)(NDUF_B8)2	(AdenylateSensor)(AMPKBI)1	0.0
7dh0-IF708	4u3f-IF864	0.145025	0.22768	0.15317	(NDUF_B7)(NDUF_B8)2	(Peptidase_M16)(UCR_14kD)1	0.0
7dh0-IF708	4u3j-IF270	0.0	0.21912	0.17105	(NDUF_B7)(NDUF_B8)2	(CLASP_N)(Tubulin)1	0.0
7dh0-IF708	4ux8-IF449	0.0	0.20358	0.1658	(NDUF_B7)(NDUF_B8)2	(GDNF)(RET_CLD3)1	0.0
7dh0-IF708	4ysx-IF346	0.0	0.14931	0.14661	(NDUF_B7)(NDUF_B8)2	(FAD_binding_2)(Fer2_3)1	0.0
7dh0-IF708	4ysx-IF421	0.0	0.17167	0.1632	(NDUF_B7)(NDUF_B8)2	(FAD_binding_2)(Fer2_3)2	0.0
7dh0-IF708	4ysx-IF435	0.0	0.18092	0.13927	(NDUF_B7)(NDUF_B8)2	(FAD_binding_2)(Fer2_3)3	0.0
7dh0-IF708	4ysy-IF367	0.074195	0.15297	0.13973	(NDUF_B7)(NDUF_B8)2	(FAD_binding_2)(Fer2_3)1	0.0
7dh0-IF708	4ysy-IF418	0.0	0.20119	0.21792	(NDUF_B7)(NDUF_B8)2	(FAD_binding_2)(Fer2_3)2	0.0
7dh0-IF708	4ysy-IF429	0.15185500000000002	0.16134	0.15065	(NDUF_B7)(NDUF_B8)2	(FAD_binding_2)(Fer2_3)3	0.0
7dh0-IF708	4ysz-IF368	0.0	0.14563	0.15507	(NDUF_B7)(NDUF_B8)2	(FAD_binding_2)(Fer2_3)1	0.0
7dh0-IF708	4ysz-IF419	0.213495	0.16244	0.12468	(NDUF_B7)(NDUF_B8)2	(FAD_binding_2)(Fer2_3)2	0.0
7dh0-IF708	4ysz-IF430	0.14425500000000002	0.15943	0.14271	(NDUF_B7)(NDUF_B8)2	(FAD_binding_2)(Fer2_3)3	0.0
7dh0-IF708	4yt0-IF318	0.079535	0.15478	0.14592	(NDUF_B7)(NDUF_B8)2	(FAD_binding_2)(Fer2_3)1	0.0
7dh0-IF708	4yt0-IF433	0.143125	0.19242	0.1636	(NDUF_B7)(NDUF_B8)2	(FAD_binding_2)(Fer2_3)3	0.0
7dh0-IF708	4ytm-IF369	0.073795	0.15125	0.15198	(NDUF_B7)(NDUF_B8)2	(FAD_binding_2)(Fer2_3)1	0.0
7dh0-IF708	4ytm-IF420	0.0	0.24514	0.22749	(NDUF_B7)(NDUF_B8)2	(FAD_binding_2)(Fer2_3)2	0.0
7dh0-IF708	4ytm-IF431	0.14974500000000002	0.18645	0.17061	(NDUF_B7)(NDUF_B8)2	(FAD_binding_2)(Fer2_3)3	0.0
7dh0-IF708	4ytn-IF319	0.0	0.14993	0.13852	(NDUF_B7)(NDUF_B8)2	(FAD_binding_2)(Fer2_3)1	0.0
7dh0-IF708	4ytn-IF424	0.0	0.15439	0.17185	(NDUF_B7)(NDUF_B8)2	(FAD_binding_2)(Fer2_3)2	0.0
7dh0-IF708	4ytn-IF434	0.149115	0.1604	0.13575	(NDUF_B7)(NDUF_B8)2	(FAD_binding_2)(Fer2_3)3	0.0
7dh0-IF708	4ytp-IF388	0.0	0.15271	0.1463	(NDUF_B7)(NDUF_B8)2	(FAD_binding_2)(Fer2_3)1	0.0
7dh0-IF708	4yxd-IF307	0.0	0.15464	0.14506	(NDUF_B7)(NDUF_B8)2	(FAD_binding_2)(Fer2_3)1	0.0
7dh0-IF708	4zhx-IF56	0.0	0.14396	0.15661	(NDUF_B7)(NDUF_B8)2	(AdenylateSensor)(AMPKBI)1	0.0
7dh0-IF708	5aj4-IF546	0.0	0.25945	0.20918	(NDUF_B7)(NDUF_B8)2	(MRP-63)(Ribosomal_L30)1	0.0
7dh0-IF708	5aj4-IF612	0.0	0.17238	0.18591	(NDUF_B7)(NDUF_B8)2	(MRP-L27)(MRP-L47)1	0.0
7dh0-IF708	5bo4-IF952	0.10534	0.30105	0.23277	(NDUF_B7)(NDUF_B8)2	(Skp1_POZ)(SOCS_box)1	0.0
7dh0-IF708	5c2t-IF317	0.0	0.14843	0.16504	(NDUF_B7)(NDUF_B8)2	(FAD_binding_2)(Fer2_3)1	0.0
7dh0-IF708	5c2t-IF432	0.0	0.22268	0.14846	(NDUF_B7)(NDUF_B8)2	(FAD_binding_2)(Fer2_3)3	0.0
7dh0-IF708	5c3j-IF366	0.0	0.16	0.15433	(NDUF_B7)(NDUF_B8)2	(FAD_binding_2)(Fer2_3)1	0.0
7dh0-IF708	5c3j-IF417	0.13532	0.15125	0.12337	(NDUF_B7)(NDUF_B8)2	(FAD_binding_2)(Fer2_3)2	0.0
7dh0-IF708	5c3j-IF428	0.0	0.17611	0.12636	(NDUF_B7)(NDUF_B8)2	(FAD_binding_2)(Fer2_3)3	0.0
7dh0-IF708	5c3l-IF748	0.0	0.16411	0.16886	(NDUF_B7)(NDUF_B8)2	(Nsp1_C)(Nup54)1	0.0
7dh0-IF708	5cws-IF747	0.13954	0.1224	0.16132	(NDUF_B7)(NDUF_B8)2	(Nsp1_C)(Nup54)1	0.0
7dh0-IF708	5ezv-IF59	0.0	0.13156	0.14902	(NDUF_B7)(NDUF_B8)2	(AdenylateSensor)(AMPKBI)1	0.0
7dh0-IF708	5f0j-IF933	0.0	0.20108	0.14853	(NDUF_B7)(NDUF_B8)2	(PX)(Vps26)1	0.0
7dh0-IF708	5f0j-IF938	0.09537	0.24615	0.16281	(NDUF_B7)(NDUF_B8)2	(PX)(Vps26)2	0.0
7dh0-IF708	5f0l-IF935	0.089215	0.18364	0.15084	(NDUF_B7)(NDUF_B8)2	(PX)(Vps26)1	0.0
7dh0-IF708	5f0l-IF940	0.12969999999999998	0.24278	0.1629	(NDUF_B7)(NDUF_B8)2	(PX)(Vps26)2	0.0
7dh0-IF708	5f0m-IF936	0.082405	0.18326	0.16267	(NDUF_B7)(NDUF_B8)2	(PX)(Vps26)1	0.0
7dh0-IF708	5f0m-IF941	0.0	0.23507	0.15495	(NDUF_B7)(NDUF_B8)2	(PX)(Vps26)2	0.0
7dh0-IF708	5f0p-IF934	0.08563	0.20828	0.16149	(NDUF_B7)(NDUF_B8)2	(PX)(Vps26)1	0.0
7dh0-IF708	5f0p-IF939	0.09246499999999999	0.24143	0.1597	(NDUF_B7)(NDUF_B8)2	(PX)(Vps26)2	0.0
7dh0-IF708	5gpn-IF862	0.15165	0.0	0.0	(NDUF_B7)(NDUF_B8)2	(Peptidase_M16)(UCR_14kD)1	0.0
7dh0-IF708	5gup-IF860	0.0	0.24961	0.15	(NDUF_B7)(NDUF_B8)2	(Peptidase_M16)(UCR_14kD)1	0.0
7dh0-IF708	5ijn-IF746	0.10372500000000001	0.1799	0.14151	(NDUF_B7)(NDUF_B8)2	(Nsp1_C)(Nup54)1	0.0
7dh0-IF708	5ijo-IF745	0.10372500000000001	0.1799	0.14151	(NDUF_B7)(NDUF_B8)2	(Nsp1_C)(Nup54)1	0.0
7dh0-IF708	5iso-IF62	0.0	0.13014	0.14559	(NDUF_B7)(NDUF_B8)2	(AdenylateSensor)(AMPKBI)1	0.0
7dh0-IF708	5jbh-IF287	0.17383500000000002	0.29706	0.21544	(NDUF_B7)(NDUF_B8)2	(eIF-5_eIF-2B)(GTP_EFTU)1	0.0
7dh0-IF708	5jhg-IF912	0.11238000000000001	0.20017	0.18287	(NDUF_B7)(NDUF_B8)2	(PH_16)(Ras)2	0.0
7dh0-IF708	5jhh-IF907	0.0	0.20592	0.16901	(NDUF_B7)(NDUF_B8)2	(PH_16)(Ras)2	0.0
7dh0-IF708	5kq5-IF45	0.0	0.15942	0.15824	(NDUF_B7)(NDUF_B8)2	(AdenylateSensor)(AMPKBI)1	0.0
7dh0-IF708	5lnk-IF713	0.46736500000000003	0.38447	0.25409	(NDUF_B7)(NDUF_B8)2	(NDUF_B7)(NDUF_B8)2	1.0
7dh0-IF708	5luf-IF826	0.130455	0.22433	0.15182	(NDUF_B7)(NDUF_B8)2	(Peptidase_M16)(UCR_14kD)1	0.0
7dh0-IF708	5mrc-IF615	0.10289	0.17846	0.16423	(NDUF_B7)(NDUF_B8)2	(MRP-L27)(MRP-L47)1	0.0
7dh0-IF708	5mre-IF614	0.11077499999999998	0.17848	0.16422	(NDUF_B7)(NDUF_B8)2	(MRP-L27)(MRP-L47)1	0.0
7dh0-IF708	5mrf-IF613	0.110785	0.17846	0.16423	(NDUF_B7)(NDUF_B8)2	(MRP-L27)(MRP-L47)1	0.0
7dh0-IF708	5nmi-IF823	0.133345	0.21741	0.16584	(NDUF_B7)(NDUF_B8)2	(Peptidase_M16)(UCR_14kD)1	0.0
7dh0-IF708	5okd-IF819	0.0	0.21675	0.16641	(NDUF_B7)(NDUF_B8)2	(Peptidase_M16)(UCR_14kD)1	0.0
7dh0-IF708	5okz-IF479	0.0	0.18826	0.16577	(NDUF_B7)(NDUF_B8)2	(KH_6)(MPP6)1	0.0
7dh0-IF708	5ool-IF545	0.11510500000000001	0.26319	0.20055	(NDUF_B7)(NDUF_B8)2	(MRP-63)(Ribosomal_L30)1	0.0
7dh0-IF708	5ool-IF620	0.0	0.18274	0.19315	(NDUF_B7)(NDUF_B8)2	(MRP-L27)(MRP-L47)1	0.0
7dh0-IF708	5oom-IF544	0.10946	0.29519	0.20436	(NDUF_B7)(NDUF_B8)2	(MRP-63)(Ribosomal_L30)1	0.0
7dh0-IF708	5oom-IF619	0.0	0.18986	0.15681	(NDUF_B7)(NDUF_B8)2	(MRP-L27)(MRP-L47)1	0.0
7dh0-IF708	5t5t-IF46	0.0	0.16458	0.14812	(NDUF_B7)(NDUF_B8)2	(AdenylateSensor)(AMPKBI)1	0.0
7dh0-IF708	5ufu-IF47	0.0	0.16484	0.15432	(NDUF_B7)(NDUF_B8)2	(AdenylateSensor)(AMPKBI)1	0.0
7dh0-IF708	5vit-IF31	0.0	0.30046	0.18246	(NDUF_B7)(NDUF_B8)2	(ACP)(Mal_decarbox_Al)1	0.0
7dh0-IF708	5vj1-IF35	0.0	0.25853	0.17819	(NDUF_B7)(NDUF_B8)2	(ACP)(Mal_decarbox_Al)1	0.0
7dh0-IF708	5vpn-IF365	0.0	0.1542	0.15848	(NDUF_B7)(NDUF_B8)2	(FAD_binding_2)(Fer2_3)1	0.0
7dh0-IF708	5vyw-IF228	0.0	0.1405	0.14835	(NDUF_B7)(NDUF_B8)2	(Biotin_carb_N)(PYC_OADA)1	0.0
7dh0-IF708	5vyz-IF221	0.0	0.12526	0.17233	(NDUF_B7)(NDUF_B8)2	(Biotin_carb_N)(PYC_OADA)1	0.0
7dh0-IF708	5vz0-IF224	0.0	0.14722	0.17468	(NDUF_B7)(NDUF_B8)2	(Biotin_carb_N)(PYC_OADA)1	0.0
7dh0-IF708	5vzj-IF478	0.0	0.19075	0.17862	(NDUF_B7)(NDUF_B8)2	(KH_6)(MPP6)1	0.0
7dh0-IF708	5x6v-IF469	0.0	0.3229	0.22231	(NDUF_B7)(NDUF_B8)2	(Gtr1_RagA)(LAMTOR)1	0.0
7dh0-IF708	5xgh-IF922	0.0	0.19473	0.1702	(NDUF_B7)(NDUF_B8)2	(PI3_PI4_kinase)(SH2)1	0.0
7dh0-IF708	5xgi-IF919	0.0	0.20942	0.17662	(NDUF_B7)(NDUF_B8)2	(PI3_PI4_kinase)(SH2)1	0.0
7dh0-IF708	5xgj-IF923	0.0	0.21964	0.18662	(NDUF_B7)(NDUF_B8)2	(PI3_PI4_kinase)(SH2)1	0.0
7dh0-IF708	5xmj-IF345	0.058495000000000005	0.17018	0.16416	(NDUF_B7)(NDUF_B8)2	(FAD_binding_2)(Fer2_3)1	0.0
7dh0-IF708	5xmj-IF427	0.07943	0.17223	0.12088	(NDUF_B7)(NDUF_B8)2	(FAD_binding_2)(Fer2_3)2	0.0
7dh0-IF708	5xtc-IF691	0.121065	0.25988	0.22225	(NDUF_B7)(NDUF_B8)2	(NDUF_B7)(NDUF_B8)1	0.0
7dh0-IF708	5xtd-IF690	0.110415	0.25986	0.22224	(NDUF_B7)(NDUF_B8)2	(NDUF_B7)(NDUF_B8)1	0.0
7dh0-IF708	5xte-IF818	0.0	0.18698	0.15355	(NDUF_B7)(NDUF_B8)2	(Peptidase_M16)(UCR_14kD)1	0.0
7dh0-IF708	5xth-IF689	0.12108000000000001	0.25985	0.22223	(NDUF_B7)(NDUF_B8)2	(NDUF_B7)(NDUF_B8)1	0.0
7dh0-IF708	5xth-IF844	0.0	0.187	0.15355	(NDUF_B7)(NDUF_B8)2	(Peptidase_M16)(UCR_14kD)1	0.0
7dh0-IF708	5xti-IF688	0.110415	0.25984	0.22222	(NDUF_B7)(NDUF_B8)2	(NDUF_B7)(NDUF_B8)1	0.0
7dh0-IF708	5xti-IF843	0.0	0.187	0.15354	(NDUF_B7)(NDUF_B8)2	(Peptidase_M16)(UCR_14kD)1	0.0
7dh0-IF708	5z3g-IF718	0.0	0.24003	0.16616	(NDUF_B7)(NDUF_B8)2	(Nop52)(Ribosomal_L28e)1	0.0
7dh0-IF708	6awf-IF370	0.0	0.15557	0.15027	(NDUF_B7)(NDUF_B8)2	(FAD_binding_2)(Fer2_3)1	0.0
7dh0-IF708	6b1u-IF55	0.0	0.12992	0.14699	(NDUF_B7)(NDUF_B8)2	(AdenylateSensor)(AMPKBI)1	0.0
7dh0-IF708	6b2e-IF54	0.0	0.12332	0.15837	(NDUF_B7)(NDUF_B8)2	(AdenylateSensor)(AMPKBI)1	0.0
7dh0-IF708	6bc0-IF901	0.0	0.28271	0.18109	(NDUF_B7)(NDUF_B8)2	(PH_16)(Ras)1	0.0
7dh0-IF708	6bc1-IF900	0.1138	0.24546	0.16824	(NDUF_B7)(NDUF_B8)2	(PH_16)(Ras)1	0.0
7dh0-IF708	6bca-IF898	0.0	0.24594	0.21956	(NDUF_B7)(NDUF_B8)2	(PH_16)(Ras)1	0.0
7dh0-IF708	6bca-IF917	0.0	0.22512	0.14965	(NDUF_B7)(NDUF_B8)2	(PH_16)(Ras)3	0.0
7dh0-IF708	6bcb-IF897	0.0	0.23318	0.18871	(NDUF_B7)(NDUF_B8)2	(PH_16)(Ras)1	0.0
7dh0-IF708	6bcb-IF915	0.0	0.2252	0.18131	(NDUF_B7)(NDUF_B8)2	(PH_16)(Ras)3	0.0
7dh0-IF708	6c0f-IF720	0.0	0.24773	0.1841	(NDUF_B7)(NDUF_B8)2	(Nop52)(Ribosomal_L28e)1	0.0
7dh0-IF708	6c5x-IF948	0.0	0.32772	0.25817	(NDUF_B7)(NDUF_B8)2	(Skp1_POZ)(SOCS_box)1	0.0
7dh0-IF708	6c9f-IF53	0.07703	0.14119	0.15424	(NDUF_B7)(NDUF_B8)2	(AdenylateSensor)(AMPKBI)1	0.0
7dh0-IF708	6c9g-IF52	0.058295	0.14619	0.15011	(NDUF_B7)(NDUF_B8)2	(AdenylateSensor)(AMPKBI)1	0.0
7dh0-IF708	6c9h-IF44	0.0	0.13632	0.14659	(NDUF_B7)(NDUF_B8)2	(AdenylateSensor)(AMPKBI)1	0.0
7dh0-IF708	6c9j-IF48	0.07511	0.13589	0.14339	(NDUF_B7)(NDUF_B8)2	(AdenylateSensor)(AMPKBI)1	0.0
7dh0-IF708	6cb1-IF719	0.0	0.18215	0.12655	(NDUF_B7)(NDUF_B8)2	(Nop52)(Ribosomal_L28e)1	0.0
7dh0-IF708	6d6q-IF482	0.0	0.20429	0.16795	(NDUF_B7)(NDUF_B8)2	(KH_6)(MPP6)1	0.0
7dh0-IF708	6d6r-IF481	0.0	0.1861	0.16911	(NDUF_B7)(NDUF_B8)2	(KH_6)(MPP6)1	0.0
7dh0-IF708	6e4t-IF49	0.0	0.16958	0.16026	(NDUF_B7)(NDUF_B8)2	(AdenylateSensor)(AMPKBI)1	0.0
7dh0-IF708	6e4u-IF50	0.0	0.17041	0.15396	(NDUF_B7)(NDUF_B8)2	(AdenylateSensor)(AMPKBI)1	0.0
7dh0-IF708	6e4w-IF51	0.0	0.16561	0.15661	(NDUF_B7)(NDUF_B8)2	(AdenylateSensor)(AMPKBI)1	0.0
7dh0-IF708	6ehr-IF468	0.0	0.30334	0.21581	(NDUF_B7)(NDUF_B8)2	(Gtr1_RagA)(LAMTOR)1	0.0
7dh0-IF708	6em1-IF717	0.0	0.29283	0.22091	(NDUF_B7)(NDUF_B8)2	(Nop52)(Ribosomal_L28e)1	0.0
7dh0-IF708	6fo0-IF817	0.0	0.22413	0.15328	(NDUF_B7)(NDUF_B8)2	(Peptidase_M16)(UCR_14kD)1	0.0
7dh0-IF708	6fo2-IF816	0.0	0.28612	0.17913	(NDUF_B7)(NDUF_B8)2	(Peptidase_M16)(UCR_14kD)1	0.0
7dh0-IF708	6fo6-IF842	0.13331	0.17869	0.14343	(NDUF_B7)(NDUF_B8)2	(Peptidase_M16)(UCR_14kD)1	0.0
7dh0-IF708	6fsz-IF477	0.0	0.20284	0.19382	(NDUF_B7)(NDUF_B8)2	(KH_6)(MPP6)1	0.0
7dh0-IF708	6fyx-IF282	0.0	0.28192	0.22442	(NDUF_B7)(NDUF_B8)2	(eIF-5_eIF-2B)(GTP_EFTU)1	0.0
7dh0-IF708	6fyy-IF285	0.0	0.26814	0.22439	(NDUF_B7)(NDUF_B8)2	(eIF-5_eIF-2B)(GTP_EFTU)1	0.0
7dh0-IF708	6g2j-IF654	0.132595	0.23662	0.18087	(NDUF_B7)(NDUF_B8)2	(NDUF_B7)(NDUF_B8)1	0.0
7dh0-IF708	6g72-IF705	0.0	0.24985	0.18475	(NDUF_B7)(NDUF_B8)2	(NDUF_B7)(NDUF_B8)1	0.0
7dh0-IF708	6gaw-IF543	0.15033	0.28888	0.21314	(NDUF_B7)(NDUF_B8)2	(MRP-63)(Ribosomal_L30)1	0.0
7dh0-IF708	6gaw-IF611	0.0	0.18949	0.1713	(NDUF_B7)(NDUF_B8)2	(MRP-L27)(MRP-L47)1	0.0
7dh0-IF708	6gb2-IF542	0.0	0.2865	0.21353	(NDUF_B7)(NDUF_B8)2	(MRP-63)(Ribosomal_L30)1	0.0
7dh0-IF708	6gb2-IF610	0.0	0.18677	0.17106	(NDUF_B7)(NDUF_B8)2	(MRP-L27)(MRP-L47)1	0.0
7dh0-IF708	6giq-IF815	0.101325	0.20657	0.19143	(NDUF_B7)(NDUF_B8)2	(Peptidase_M16)(UCR_14kD)1	0.0
7dh0-IF708	6gl7-IF446	0.0	0.19168	0.15188	(NDUF_B7)(NDUF_B8)2	(GDNF)(RET_CLD3)1	0.0
7dh0-IF708	6gsm-IF274	0.0	0.25487	0.21831	(NDUF_B7)(NDUF_B8)2	(eIF-5_eIF-2B)(GTP_EFTU)1	0.0
7dh0-IF708	6gsn-IF278	0.0	0.26171	0.21347	(NDUF_B7)(NDUF_B8)2	(eIF-5_eIF-2B)(GTP_EFTU)1	0.0
7dh0-IF708	6h25-IF480	0.066495	0.23022	0.19836	(NDUF_B7)(NDUF_B8)2	(KH_6)(MPP6)1	0.0
7dh0-IF708	6haw-IF795	0.0	0.21406	0.16484	(NDUF_B7)(NDUF_B8)2	(Peptidase_M16)(UCR_14kD)1	0.0
7dh0-IF708	6hu9-IF814	0.13446999999999998	0.27242	0.13951	(NDUF_B7)(NDUF_B8)2	(Peptidase_M16)(UCR_14kD)1	0.0
7dh0-IF708	6i4x-IF946	0.120895	0.29382	0.24738	(NDUF_B7)(NDUF_B8)2	(Skp1_POZ)(SOCS_box)1	0.0
7dh0-IF708	6i5j-IF945	0.134305	0.31358	0.25861	(NDUF_B7)(NDUF_B8)2	(Skp1_POZ)(SOCS_box)1	0.0
7dh0-IF708	6i5n-IF944	0.0	0.31563	0.24452	(NDUF_B7)(NDUF_B8)2	(Skp1_POZ)(SOCS_box)1	0.0
7dh0-IF708	6i9r-IF520	0.08674	0.25587	0.22165	(NDUF_B7)(NDUF_B8)2	(MRP-63)(Ribosomal_L30)1	0.0
7dh0-IF708	6i9r-IF583	0.0	0.20896	0.16341	(NDUF_B7)(NDUF_B8)2	(MRP-L27)(MRP-L47)1	0.0
7dh0-IF708	6jwp-IF467	0.0	0.27734	0.20091	(NDUF_B7)(NDUF_B8)2	(Gtr1_RagA)(LAMTOR)1	0.0
7dh0-IF708	6kj6-IF273	0.0	0.26572	0.21384	(NDUF_B7)(NDUF_B8)2	(Crl)(Sigma70_r1_2)1	0.0
7dh0-IF708	6lum-IF312	0.07974	0.19545	0.17016	(NDUF_B7)(NDUF_B8)2	(FAD_binding_2)(Fer2_3)1	0.0
7dh0-IF708	6myo-IF310	0.0	0.15488	0.14133	(NDUF_B7)(NDUF_B8)2	(FAD_binding_2)(Fer2_3)1	0.0
7dh0-IF708	6myp-IF311	0.078315	0.16123	0.15403	(NDUF_B7)(NDUF_B8)2	(FAD_binding_2)(Fer2_3)1	0.0
7dh0-IF708	6myq-IF304	0.0	0.15538	0.14895	(NDUF_B7)(NDUF_B8)2	(FAD_binding_2)(Fer2_3)1	0.0
7dh0-IF708	6myr-IF296	0.0	0.15605	0.15324	(NDUF_B7)(NDUF_B8)2	(FAD_binding_2)(Fer2_3)1	0.0
7dh0-IF708	6mys-IF303	0.0	0.1566	0.13708	(NDUF_B7)(NDUF_B8)2	(FAD_binding_2)(Fer2_3)1	0.0
7dh0-IF708	6myt-IF308	0.0	0.1569	0.15011	(NDUF_B7)(NDUF_B8)2	(FAD_binding_2)(Fer2_3)1	0.0
7dh0-IF708	6myu-IF309	0.0	0.15596	0.13683	(NDUF_B7)(NDUF_B8)2	(FAD_binding_2)(Fer2_3)1	0.0
7dh0-IF708	6mze-IF268	0.0	0.21069	0.1436	(NDUF_B7)(NDUF_B8)2	(CLASP_N)(Tubulin)1	0.0
7dh0-IF708	6mzf-IF269	0.12282499999999999	0.22308	0.1793	(NDUF_B7)(NDUF_B8)2	(CLASP_N)(Tubulin)1	0.0
7dh0-IF708	6mzg-IF264	0.0	0.27576	0.18541	(NDUF_B7)(NDUF_B8)2	(CLASP_N)(Tubulin)1	0.0
7dh0-IF708	6nu2-IF541	0.0	0.2898	0.2241	(NDUF_B7)(NDUF_B8)2	(MRP-63)(Ribosomal_L30)1	0.0
7dh0-IF708	6nu2-IF618	0.137045	0.17411	0.18102	(NDUF_B7)(NDUF_B8)2	(MRP-L27)(MRP-L47)1	0.0
7dh0-IF708	6nu3-IF540	0.09833	0.26934	0.21435	(NDUF_B7)(NDUF_B8)2	(MRP-63)(Ribosomal_L30)1	0.0
7dh0-IF708	6nu3-IF609	0.08230499999999999	0.19019	0.17212	(NDUF_B7)(NDUF_B8)2	(MRP-L27)(MRP-L47)1	0.0
7dh0-IF708	6nzd-IF465	0.0	0.37134	0.25045	(NDUF_B7)(NDUF_B8)2	(Gtr1_RagA)(LAMTOR)1	0.0
7dh0-IF708	6omf-IF272	0.0	0.29157	0.19609	(NDUF_B7)(NDUF_B8)2	(Crl)(Sigma70_r1_2)1	0.0
7dh0-IF708	6q2j-IF445	0.0	0.19591	0.17522	(NDUF_B7)(NDUF_B8)2	(GDNF)(RET_CLD3)1	0.0
7dh0-IF708	6q2n-IF443	0.0	0.1672	0.15571	(NDUF_B7)(NDUF_B8)2	(GDNF)(RET_CLD3)1	0.0
7dh0-IF708	6q2o-IF448	0.0	0.18201	0.15454	(NDUF_B7)(NDUF_B8)2	(GDNF)(RET_CLD3)1	0.0
7dh0-IF708	6q2r-IF447	0.0	0.19398	0.17572	(NDUF_B7)(NDUF_B8)2	(GDNF)(RET_CLD3)1	0.0
7dh0-IF708	6q2s-IF442	0.12252	0.18496	0.1514	(NDUF_B7)(NDUF_B8)2	(GDNF)(RET_CLD3)1	0.0
7dh0-IF708	6q9b-IF704	0.088465	0.25307	0.19718	(NDUF_B7)(NDUF_B8)2	(NDUF_B7)(NDUF_B8)1	0.0
7dh0-IF708	6q9e-IF854	0.089615	0.21445	0.13695	(NDUF_B7)(NDUF_B8)2	(Peptidase_M16)(UCR_14kD)1	0.0
7dh0-IF708	6qa9-IF703	0.133125	0.23537	0.19283	(NDUF_B7)(NDUF_B8)2	(NDUF_B7)(NDUF_B8)1	0.0
7dh0-IF708	6qbx-IF702	0.0	0.24898	0.19898	(NDUF_B7)(NDUF_B8)2	(NDUF_B7)(NDUF_B8)1	0.0
7dh0-IF708	6qbx-IF852	0.0	0.21171	0.16744	(NDUF_B7)(NDUF_B8)2	(Peptidase_M16)(UCR_14kD)1	0.0
7dh0-IF708	6qc2-IF701	0.08606	0.23586	0.17455	(NDUF_B7)(NDUF_B8)2	(NDUF_B7)(NDUF_B8)1	0.0
7dh0-IF708	6qc2-IF850	0.09651499999999999	0.25244	0.14431	(NDUF_B7)(NDUF_B8)2	(Peptidase_M16)(UCR_14kD)1	0.0
7dh0-IF708	6qc3-IF657	0.0	0.26813	0.21005	(NDUF_B7)(NDUF_B8)2	(NDUF_B7)(NDUF_B8)1	0.0
7dh0-IF708	6qc3-IF798	0.0	0.2345	0.18367	(NDUF_B7)(NDUF_B8)2	(Peptidase_M16)(UCR_14kD)1	0.0
7dh0-IF708	6qc4-IF700	0.0	0.26448	0.22483	(NDUF_B7)(NDUF_B8)2	(NDUF_B7)(NDUF_B8)1	0.0
7dh0-IF708	6qc4-IF848	0.0	0.20352	0.15916	(NDUF_B7)(NDUF_B8)2	(Peptidase_M16)(UCR_14kD)1	0.0
7dh0-IF708	6qc5-IF699	0.08893000000000001	0.25259	0.22232	(NDUF_B7)(NDUF_B8)2	(NDUF_B7)(NDUF_B8)1	0.0
7dh0-IF708	6qc6-IF698	0.12398999999999999	0.23366	0.17004	(NDUF_B7)(NDUF_B8)2	(NDUF_B7)(NDUF_B8)1	0.0
7dh0-IF708	6qc7-IF697	0.0	0.26277	0.19146	(NDUF_B7)(NDUF_B8)2	(NDUF_B7)(NDUF_B8)1	0.0
7dh0-IF708	6qc8-IF696	0.09883	0.25706	0.19753	(NDUF_B7)(NDUF_B8)2	(NDUF_B7)(NDUF_B8)1	0.0
7dh0-IF708	6qc9-IF695	0.133935	0.22052	0.17364	(NDUF_B7)(NDUF_B8)2	(NDUF_B7)(NDUF_B8)1	0.0
7dh0-IF708	6qca-IF694	0.11645	0.23184	0.18478	(NDUF_B7)(NDUF_B8)2	(NDUF_B7)(NDUF_B8)1	0.0
7dh0-IF708	6qcf-IF693	0.11116999999999999	0.2157	0.17195	(NDUF_B7)(NDUF_B8)2	(NDUF_B7)(NDUF_B8)1	0.0
7dh0-IF708	6qg3-IF286	0.0	0.34872	0.26281	(NDUF_B7)(NDUF_B8)2	(eIF-5_eIF-2B)(GTP_EFTU)1	0.0
7dh0-IF708	6rfq-IF656	0.110265	0.26005	0.22077	(NDUF_B7)(NDUF_B8)2	(NDUF_B7)(NDUF_B8)1	0.0
7dh0-IF708	6rfr-IF655	0.0	0.24897	0.20084	(NDUF_B7)(NDUF_B8)2	(NDUF_B7)(NDUF_B8)1	0.0
7dh0-IF708	6rfs-IF692	0.0	0.26743	0.21401	(NDUF_B7)(NDUF_B8)2	(NDUF_B7)(NDUF_B8)1	0.0
7dh0-IF708	6t0b-IF840	0.0	0.27153	0.15044	(NDUF_B7)(NDUF_B8)2	(Peptidase_M16)(UCR_14kD)1	0.0
7dh0-IF708	6t15-IF839	0.0	0.26358	0.17768	(NDUF_B7)(NDUF_B8)2	(Peptidase_M16)(UCR_14kD)1	0.0
7dh0-IF708	6tt7-IF192	0.073335	0.26245	0.18216	(NDUF_B7)(NDUF_B8)2	(ATP-synt_G)(Mt_ATP-synt_B)1	0.0
7dh0-IF708	6u62-IF464	0.185375	0.30268	0.20433	(NDUF_B7)(NDUF_B8)2	(Gtr1_RagA)(LAMTOR)1	0.0
7dh0-IF708	6ulg-IF463	0.0	0.28865	0.22089	(NDUF_B7)(NDUF_B8)2	(Gtr1_RagA)(LAMTOR)1	0.0
7dh0-IF708	6upk-IF970	0.08665	0.17399	0.14944	(NDUF_B7)(NDUF_B8)2	(SPT16)(SSrecog)1	0.0
7dh0-IF708	6upl-IF972	0.07594	0.17479	0.15698	(NDUF_B7)(NDUF_B8)2	(SPT16)(SSrecog)1	0.0
7dh0-IF708	6v9h-IF943	0.0	0.32614	0.24992	(NDUF_B7)(NDUF_B8)2	(Skp1_POZ)(SOCS_box)1	0.0
7dh0-IF708	6vlz-IF539	0.0	0.25871	0.20157	(NDUF_B7)(NDUF_B8)2	(MRP-63)(Ribosomal_L30)1	0.0
7dh0-IF708	6vlz-IF608	0.14510499999999998	0.17903	0.18686	(NDUF_B7)(NDUF_B8)2	(MRP-L27)(MRP-L47)1	0.0
7dh0-IF708	6vmi-IF538	0.100575	0.25846	0.20141	(NDUF_B7)(NDUF_B8)2	(MRP-63)(Ribosomal_L30)1	0.0
7dh0-IF708	6vmi-IF607	0.145205	0.17916	0.18705	(NDUF_B7)(NDUF_B8)2	(MRP-L27)(MRP-L47)1	0.0
7dh0-IF708	6vq6-IF164	0.10496	0.24435	0.156	(NDUF_B7)(NDUF_B8)2	(ATP-synt_C)(Renin_r)1	0.0
7dh0-IF708	6vq7-IF152	0.09584999999999999	0.21393	0.15819	(NDUF_B7)(NDUF_B8)2	(ATP-synt_C)(Renin_r)1	0.0
7dh0-IF708	6vq8-IF159	0.16000999999999999	0.20828	0.16759	(NDUF_B7)(NDUF_B8)2	(ATP-synt_C)(Renin_r)1	0.0
7dh0-IF708	6vqc-IF151	0.10486	0.24434	0.15601	(NDUF_B7)(NDUF_B8)2	(ATP-synt_C)(Renin_r)1	0.0
7dh0-IF708	6vqg-IF149	0.095865	0.21393	0.15819	(NDUF_B7)(NDUF_B8)2	(ATP-synt_C)(Renin_r)1	0.0
7dh0-IF708	6vqh-IF147	0.159885	0.20829	0.1676	(NDUF_B7)(NDUF_B8)2	(ATP-synt_C)(Renin_r)1	0.0
7dh0-IF708	6wj2-IF471	0.0	0.28299	0.17775	(NDUF_B7)(NDUF_B8)2	(Gtr1_RagA)(LAMTOR)1	0.0
7dh0-IF708	6wj3-IF470	0.0	0.30227	0.19757	(NDUF_B7)(NDUF_B8)2	(Gtr1_RagA)(LAMTOR)1	0.0
7dh0-IF708	6wlw-IF135	0.0	0.23956	0.1806	(NDUF_B7)(NDUF_B8)2	(ATP-synt_C)(Renin_r)1	0.0
7dh0-IF708	6wm2-IF132	0.0	0.23366	0.17282	(NDUF_B7)(NDUF_B8)2	(ATP-synt_C)(Renin_r)1	0.0
7dh0-IF708	6wm3-IF129	0.0	0.25715	0.18309	(NDUF_B7)(NDUF_B8)2	(ATP-synt_C)(Renin_r)1	0.0
7dh0-IF708	6wm4-IF126	0.142605	0.24323	0.16875	(NDUF_B7)(NDUF_B8)2	(ATP-synt_C)(Renin_r)1	0.0
7dh0-IF708	6wu6-IF372	0.09032	0.18022	0.15025	(NDUF_B7)(NDUF_B8)2	(FAD_binding_2)(Fer2_3)1	0.0
7dh0-IF708	6xbw-IF142	0.0	0.22339	0.15742	(NDUF_B7)(NDUF_B8)2	(ATP-synt_C)(Renin_r)1	0.0
7dh0-IF708	6xby-IF141	0.0	0.22377	0.18467	(NDUF_B7)(NDUF_B8)2	(ATP-synt_C)(Renin_r)1	0.0
7dh0-IF708	6xvf-IF820	0.0	0.22932	0.16423	(NDUF_B7)(NDUF_B8)2	(Peptidase_M16)(UCR_14kD)1	0.0
7dh0-IF708	6xyw-IF617	0.0	0.26294	0.20043	(NDUF_B7)(NDUF_B8)2	(MRP-L27)(MRP-L47)1	0.0
7dh0-IF708	6y79-IF687	0.202265	0.2435	0.2094	(NDUF_B7)(NDUF_B8)2	(NDUF_B7)(NDUF_B8)1	0.0
7dh0-IF708	6ybv-IF277	0.0	0.29126	0.23029	(NDUF_B7)(NDUF_B8)2	(eIF-5_eIF-2B)(GTP_EFTU)1	0.0
7dh0-IF708	6ydp-IF537	0.10669000000000001	0.25006	0.21046	(NDUF_B7)(NDUF_B8)2	(MRP-63)(Ribosomal_L30)1	0.0
7dh0-IF708	6ydp-IF606	0.154625	0.17475	0.15801	(NDUF_B7)(NDUF_B8)2	(MRP-L27)(MRP-L47)1	0.0
7dh0-IF708	6ydw-IF536	0.105075	0.26211	0.21589	(NDUF_B7)(NDUF_B8)2	(MRP-63)(Ribosomal_L30)1	0.0
7dh0-IF708	6ydw-IF605	0.0	0.2287	0.15613	(NDUF_B7)(NDUF_B8)2	(MRP-L27)(MRP-L47)1	0.0
7dh0-IF708	6yj4-IF686	0.0	0.304	0.22443	(NDUF_B7)(NDUF_B8)2	(NDUF_B7)(NDUF_B8)1	0.0
7dh0-IF708	6ymx-IF802	0.0	0.26402	0.16165	(NDUF_B7)(NDUF_B8)2	(Peptidase_M16)(UCR_14kD)1	0.0
7dh0-IF708	6ywe-IF604	0.08840500000000001	0.18838	0.15885	(NDUF_B7)(NDUF_B8)2	(MRP-L27)(MRP-L47)1	0.0
7dh0-IF708	6yws-IF603	0.08332500000000001	0.19997	0.18592	(NDUF_B7)(NDUF_B8)2	(MRP-L27)(MRP-L47)1	0.0
7dh0-IF708	6ywv-IF602	0.097845	0.19809	0.17033	(NDUF_B7)(NDUF_B8)2	(MRP-L27)(MRP-L47)1	0.0
7dh0-IF708	6ywx-IF601	0.088675	0.18673	0.16216	(NDUF_B7)(NDUF_B8)2	(MRP-L27)(MRP-L47)1	0.0
7dh0-IF708	6ywy-IF600	0.0	0.19788	0.16269	(NDUF_B7)(NDUF_B8)2	(MRP-L27)(MRP-L47)1	0.0
7dh0-IF708	6z1p-IF599	0.0	0.22922	0.19589	(NDUF_B7)(NDUF_B8)2	(MRP-L27)(MRP-L47)1	0.0
7dh0-IF708	6za9-IF196	0.0	0.24036	0.23012	(NDUF_B7)(NDUF_B8)2	(ATP-synt_G)(Mt_ATP-synt_B)1	0.0
7dh0-IF708	6zbb-IF197	0.08466	0.27261	0.18398	(NDUF_B7)(NDUF_B8)2	(ATP-synt_G)(Mt_ATP-synt_B)1	0.0
7dh0-IF708	6zfs-IF821	0.0	0.21697	0.16635	(NDUF_B7)(NDUF_B8)2	(Peptidase_M16)(UCR_14kD)1	0.0
7dh0-IF708	6zft-IF794	0.0	0.22018	0.16352	(NDUF_B7)(NDUF_B8)2	(Peptidase_M16)(UCR_14kD)1	0.0
7dh0-IF708	6zfu-IF796	0.0	0.2174	0.16688	(NDUF_B7)(NDUF_B8)2	(Peptidase_M16)(UCR_14kD)1	0.0
7dh0-IF708	6ziq-IF193	0.1129	0.29808	0.19625	(NDUF_B7)(NDUF_B8)2	(ATP-synt_G)(Mt_ATP-synt_B)1	0.0
7dh0-IF708	6zit-IF194	0.0	0.2689	0.20521	(NDUF_B7)(NDUF_B8)2	(ATP-synt_G)(Mt_ATP-synt_B)1	0.0
7dh0-IF708	6ziu-IF198	0.0	0.31337	0.20528	(NDUF_B7)(NDUF_B8)2	(ATP-synt_G)(Mt_ATP-synt_B)1	0.0
7dh0-IF708	6zka-IF685	0.0	0.25689	0.17585	(NDUF_B7)(NDUF_B8)2	(NDUF_B7)(NDUF_B8)1	0.0
7dh0-IF708	6zkb-IF684	0.09018999999999999	0.25752	0.15809	(NDUF_B7)(NDUF_B8)2	(NDUF_B7)(NDUF_B8)1	0.0
7dh0-IF708	6zkc-IF683	0.08762500000000001	0.25892	0.18607	(NDUF_B7)(NDUF_B8)2	(NDUF_B7)(NDUF_B8)1	0.0
7dh0-IF708	6zkd-IF682	0.0	0.2571	0.17034	(NDUF_B7)(NDUF_B8)2	(NDUF_B7)(NDUF_B8)1	0.0
7dh0-IF708	6zke-IF681	0.133495	0.25725	0.17155	(NDUF_B7)(NDUF_B8)2	(NDUF_B7)(NDUF_B8)1	0.0
7dh0-IF708	6zkf-IF680	0.09038	0.2616	0.17242	(NDUF_B7)(NDUF_B8)2	(NDUF_B7)(NDUF_B8)1	0.0
7dh0-IF708	6zkg-IF679	0.09145500000000001	0.26294	0.16964	(NDUF_B7)(NDUF_B8)2	(NDUF_B7)(NDUF_B8)1	0.0
7dh0-IF708	6zkh-IF678	0.0	0.25742	0.17769	(NDUF_B7)(NDUF_B8)2	(NDUF_B7)(NDUF_B8)1	0.0
7dh0-IF708	6zki-IF677	0.0	0.25846	0.17318	(NDUF_B7)(NDUF_B8)2	(NDUF_B7)(NDUF_B8)1	0.0
7dh0-IF708	6zkj-IF676	0.0	0.25614	0.16405	(NDUF_B7)(NDUF_B8)2	(NDUF_B7)(NDUF_B8)1	0.0
7dh0-IF708	6zkk-IF675	0.0	0.25975	0.18406	(NDUF_B7)(NDUF_B8)2	(NDUF_B7)(NDUF_B8)1	0.0
7dh0-IF708	6zkl-IF674	0.0	0.2608	0.17708	(NDUF_B7)(NDUF_B8)2	(NDUF_B7)(NDUF_B8)1	0.0
7dh0-IF708	6zkm-IF673	0.0	0.25294	0.1781	(NDUF_B7)(NDUF_B8)2	(NDUF_B7)(NDUF_B8)1	0.0
7dh0-IF708	6zkn-IF672	0.0	0.25294	0.1781	(NDUF_B7)(NDUF_B8)2	(NDUF_B7)(NDUF_B8)1	0.0
7dh0-IF708	6zko-IF671	0.0	0.26085	0.18623	(NDUF_B7)(NDUF_B8)2	(NDUF_B7)(NDUF_B8)1	0.0
7dh0-IF708	6zkp-IF670	0.0	0.25581	0.1785	(NDUF_B7)(NDUF_B8)2	(NDUF_B7)(NDUF_B8)1	0.0
7dh0-IF708	6zkq-IF669	0.0	0.26502	0.17337	(NDUF_B7)(NDUF_B8)2	(NDUF_B7)(NDUF_B8)1	0.0
7dh0-IF708	6zkr-IF668	0.0	0.26231	0.18374	(NDUF_B7)(NDUF_B8)2	(NDUF_B7)(NDUF_B8)1	0.0
7dh0-IF708	6zks-IF667	0.0	0.26487	0.17805	(NDUF_B7)(NDUF_B8)2	(NDUF_B7)(NDUF_B8)1	0.0
7dh0-IF708	6zkt-IF666	0.0	0.25806	0.18063	(NDUF_B7)(NDUF_B8)2	(NDUF_B7)(NDUF_B8)1	0.0
7dh0-IF708	6zku-IF665	0.09065	0.25543	0.17942	(NDUF_B7)(NDUF_B8)2	(NDUF_B7)(NDUF_B8)1	0.0
7dh0-IF708	6zkv-IF664	0.090295	0.25966	0.1831	(NDUF_B7)(NDUF_B8)2	(NDUF_B7)(NDUF_B8)1	0.0
7dh0-IF708	6zm5-IF535	0.147795	0.25715	0.21503	(NDUF_B7)(NDUF_B8)2	(MRP-63)(Ribosomal_L30)1	0.0
7dh0-IF708	6zm5-IF598	0.0	0.19026	0.17097	(NDUF_B7)(NDUF_B8)2	(MRP-L27)(MRP-L47)1	0.0
7dh0-IF708	6zm6-IF533	0.0	0.26298	0.21386	(NDUF_B7)(NDUF_B8)2	(MRP-63)(Ribosomal_L30)1	0.0
7dh0-IF708	6zm6-IF596	0.09535500000000001	0.17969	0.16334	(NDUF_B7)(NDUF_B8)2	(MRP-L27)(MRP-L47)1	0.0
7dh0-IF708	6zmr-IF195	0.0	0.28363	0.1949	(NDUF_B7)(NDUF_B8)2	(ATP-synt_G)(Mt_ATP-synt_B)1	0.0
7dh0-IF708	6zmw-IF280	0.12224	0.2021	0.13367	(NDUF_B7)(NDUF_B8)2	(eIF-5_eIF-2B)(GTP_EFTU)1	0.0
7dh0-IF708	6zp4-IF276	0.11401	0.18072	0.13751	(NDUF_B7)(NDUF_B8)2	(eIF-5_eIF-2B)(GTP_EFTU)1	0.0
7dh0-IF708	6zpo-IF190	0.0	0.29458	0.20318	(NDUF_B7)(NDUF_B8)2	(ATP-synt_G)(Mt_ATP-synt_B)1	0.0
7dh0-IF708	6zqm-IF171	0.197765	0.28544	0.21474	(NDUF_B7)(NDUF_B8)2	(ATP-synt_G)(Mt_ATP-synt_B)1	0.0
7dh0-IF708	6zqn-IF191	0.0	0.30219	0.20283	(NDUF_B7)(NDUF_B8)2	(ATP-synt_G)(Mt_ATP-synt_B)1	0.0
7dh0-IF708	6zr2-IF663	0.10079500000000001	0.26997	0.19447	(NDUF_B7)(NDUF_B8)2	(NDUF_B7)(NDUF_B8)1	0.0
7dh0-IF708	6zs9-IF532	0.0	0.25387	0.21494	(NDUF_B7)(NDUF_B8)2	(MRP-63)(Ribosomal_L30)1	0.0
7dh0-IF708	6zs9-IF595	0.0	0.20977	0.19643	(NDUF_B7)(NDUF_B8)2	(MRP-L27)(MRP-L47)1	0.0
7dh0-IF708	6zsa-IF490	0.0	0.27082	0.20858	(NDUF_B7)(NDUF_B8)2	(MRP-63)(Ribosomal_L30)1	0.0
7dh0-IF708	6zsa-IF553	0.0	0.19892	0.17143	(NDUF_B7)(NDUF_B8)2	(MRP-L27)(MRP-L47)1	0.0
7dh0-IF708	6zsb-IF531	0.12448000000000001	0.26983	0.20283	(NDUF_B7)(NDUF_B8)2	(MRP-63)(Ribosomal_L30)1	0.0
7dh0-IF708	6zsb-IF594	0.070625	0.21225	0.15122	(NDUF_B7)(NDUF_B8)2	(MRP-L27)(MRP-L47)1	0.0
7dh0-IF708	6zsc-IF530	0.0	0.28047	0.20987	(NDUF_B7)(NDUF_B8)2	(MRP-63)(Ribosomal_L30)1	0.0
7dh0-IF708	6zsc-IF593	0.062695	0.20771	0.17243	(NDUF_B7)(NDUF_B8)2	(MRP-L27)(MRP-L47)1	0.0
7dh0-IF708	6zsd-IF529	0.0	0.26777	0.21943	(NDUF_B7)(NDUF_B8)2	(MRP-63)(Ribosomal_L30)1	0.0
7dh0-IF708	6zsd-IF592	0.092775	0.20544	0.1743	(NDUF_B7)(NDUF_B8)2	(MRP-L27)(MRP-L47)1	0.0
7dh0-IF708	6zse-IF528	0.0	0.26061	0.21293	(NDUF_B7)(NDUF_B8)2	(MRP-63)(Ribosomal_L30)1	0.0
7dh0-IF708	6zse-IF591	0.091655	0.18521	0.17187	(NDUF_B7)(NDUF_B8)2	(MRP-L27)(MRP-L47)1	0.0
7dh0-IF708	6zsg-IF527	0.0	0.25489	0.21198	(NDUF_B7)(NDUF_B8)2	(MRP-63)(Ribosomal_L30)1	0.0
7dh0-IF708	6zsg-IF590	0.0	0.19781	0.16658	(NDUF_B7)(NDUF_B8)2	(MRP-L27)(MRP-L47)1	0.0
7dh0-IF708	6ztq-IF662	0.081605	0.26537	0.20103	(NDUF_B7)(NDUF_B8)2	(NDUF_B7)(NDUF_B8)1	0.0
7dh0-IF708	7a09-IF281	0.0	0.21643	0.14782	(NDUF_B7)(NDUF_B8)2	(eIF-5_eIF-2B)(GTP_EFTU)1	0.0
7dh0-IF708	7a5f-IF526	0.125275	0.26335	0.21541	(NDUF_B7)(NDUF_B8)2	(MRP-63)(Ribosomal_L30)1	0.0
7dh0-IF708	7a5f-IF589	0.09105	0.19396	0.15867	(NDUF_B7)(NDUF_B8)2	(MRP-L27)(MRP-L47)1	0.0
7dh0-IF708	7a5g-IF525	0.11161	0.26518	0.21645	(NDUF_B7)(NDUF_B8)2	(MRP-63)(Ribosomal_L30)1	0.0
7dh0-IF708	7a5g-IF588	0.0	0.19002	0.18244	(NDUF_B7)(NDUF_B8)2	(MRP-L27)(MRP-L47)1	0.0
7dh0-IF708	7a5h-IF524	0.150705	0.29535	0.22395	(NDUF_B7)(NDUF_B8)2	(MRP-63)(Ribosomal_L30)1	0.0
7dh0-IF708	7a5h-IF587	0.09862499999999999	0.18834	0.18845	(NDUF_B7)(NDUF_B8)2	(MRP-L27)(MRP-L47)1	0.0
7dh0-IF708	7a5i-IF523	0.0	0.2693	0.21332	(NDUF_B7)(NDUF_B8)2	(MRP-63)(Ribosomal_L30)1	0.0
7dh0-IF708	7a5i-IF586	0.0	0.19178	0.15718	(NDUF_B7)(NDUF_B8)2	(MRP-L27)(MRP-L47)1	0.0
7dh0-IF708	7a5j-IF522	0.0	0.29252	0.20002	(NDUF_B7)(NDUF_B8)2	(MRP-63)(Ribosomal_L30)1	0.0
7dh0-IF708	7a5j-IF585	0.077155	0.18489	0.16223	(NDUF_B7)(NDUF_B8)2	(MRP-L27)(MRP-L47)1	0.0
7dh0-IF708	7a5k-IF521	0.0	0.27909	0.20374	(NDUF_B7)(NDUF_B8)2	(MRP-63)(Ribosomal_L30)1	0.0
7dh0-IF708	7a5k-IF584	0.07189999999999999	0.18433	0.19488	(NDUF_B7)(NDUF_B8)2	(MRP-L27)(MRP-L47)1	0.0
7dh0-IF708	7ajb-IF172	0.0	0.16383	0.11012	(NDUF_B7)(NDUF_B8)2	(ATP-synt_G)(Mt_ATP-synt_B)1	0.0
7dh0-IF708	7ajc-IF174	0.197665	0.20312	0.12908	(NDUF_B7)(NDUF_B8)2	(ATP-synt_G)(Mt_ATP-synt_B)1	0.0
7dh0-IF708	7ajd-IF176	0.0	0.2296	0.14771	(NDUF_B7)(NDUF_B8)2	(ATP-synt_G)(Mt_ATP-synt_B)1	0.0
7dh0-IF708	7aje-IF178	0.0	0.16386	0.1101	(NDUF_B7)(NDUF_B8)2	(ATP-synt_G)(Mt_ATP-synt_B)1	0.0
7dh0-IF708	7ajf-IF180	0.098135	0.24309	0.21353	(NDUF_B7)(NDUF_B8)2	(ATP-synt_G)(Mt_ATP-synt_B)1	0.0
7dh0-IF708	7ajg-IF182	0.0	0.2296	0.14771	(NDUF_B7)(NDUF_B8)2	(ATP-synt_G)(Mt_ATP-synt_B)1	0.0
7dh0-IF708	7ajh-IF184	0.0	0.14962	0.11011	(NDUF_B7)(NDUF_B8)2	(ATP-synt_G)(Mt_ATP-synt_B)1	0.0
7dh0-IF708	7aji-IF186	0.197745	0.20312	0.12908	(NDUF_B7)(NDUF_B8)2	(ATP-synt_G)(Mt_ATP-synt_B)1	0.0
7dh0-IF708	7ajj-IF188	0.0	0.22961	0.14771	(NDUF_B7)(NDUF_B8)2	(ATP-synt_G)(Mt_ATP-synt_B)1	0.0
7dh0-IF708	7ak5-IF661	0.0	0.26494	0.18005	(NDUF_B7)(NDUF_B8)2	(NDUF_B7)(NDUF_B8)1	0.0
7dh0-IF708	7ak6-IF660	0.0	0.26072	0.17926	(NDUF_B7)(NDUF_B8)2	(NDUF_B7)(NDUF_B8)1	0.0
7dh0-IF708	7aml-IF441	0.0	0.20761	0.16078	(NDUF_B7)(NDUF_B8)2	(GDNF)(RET_CLD3)1	0.0
7dh0-IF708	7ase-IF275	0.0	0.23163	0.19188	(NDUF_B7)(NDUF_B8)2	(eIF-5_eIF-2B)(GTP_EFTU)1	0.0
7dh0-IF708	7b0n-IF653	0.0	0.27645	0.20992	(NDUF_B7)(NDUF_B8)2	(NDUF_B7)(NDUF_B8)1	0.0
7dh0-IF708	7b93-IF652	0.128595	0.26025	0.19349	(NDUF_B7)(NDUF_B8)2	(NDUF_B7)(NDUF_B8)1	0.0
7dh0-IF708	7blo-IF932	0.0	0.18363	0.15084	(NDUF_B7)(NDUF_B8)2	(PX)(Vps26)1	0.0
7dh0-IF708	7d4i-IF476	0.0	0.20284	0.19382	(NDUF_B7)(NDUF_B8)2	(KH_6)(MPP6)1	0.0
7dh0-IF708	7d6v-IF295	0.0	0.12686	0.16553	(NDUF_B7)(NDUF_B8)2	(FAD_binding_2)(Fer2_3)1	0.0
7dh0-IF708	7d6x-IF294	0.10446	0.16571	0.15489	(NDUF_B7)(NDUF_B8)2	(FAD_binding_2)(Fer2_3)1	0.0
7dh0-IF708	7dgq-IF712	0.48811	0.46742	0.44673	(NDUF_B7)(NDUF_B8)2	(NDUF_B7)(NDUF_B8)2	1.0
7dh0-IF708	7dgq-IF788	0.0	0.20789	0.13928	(NDUF_B7)(NDUF_B8)2	(Peptidase_M16)(UCR_14kD)1	0.0
7dh0-IF708	7dgr-IF711	0.500755	0.46965	0.35293	(NDUF_B7)(NDUF_B8)2	(NDUF_B7)(NDUF_B8)2	1.0
7dh0-IF708	7dgr-IF787	0.0	0.14973	0.13041	(NDUF_B7)(NDUF_B8)2	(Peptidase_M16)(UCR_14kD)1	0.0
7dh0-IF708	7dgs-IF710	0.6175200000000001	0.58606	0.49627	(NDUF_B7)(NDUF_B8)2	(NDUF_B7)(NDUF_B8)2	1.0
7dh0-IF708	7dgs-IF786	0.0	0.22331	0.15734	(NDUF_B7)(NDUF_B8)2	(Peptidase_M16)(UCR_14kD)1	0.0
7dh0-IF708	7dgz-IF709	0.76902	0.63255	0.56665	(NDUF_B7)(NDUF_B8)2	(NDUF_B7)(NDUF_B8)2	1.0
7dh0-IF708	7dh0-IF708	1.0	1.0	1.0	(NDUF_B7)(NDUF_B8)2	(NDUF_B7)(NDUF_B8)2	1.0
7dh0-IF708	7dkf-IF707	1.0	1.0	1.0	(NDUF_B7)(NDUF_B8)2	(NDUF_B7)(NDUF_B8)2	1.0
7dh0-IF708	7dkf-IF784	0.12579	0.22433	0.15183	(NDUF_B7)(NDUF_B8)2	(Peptidase_M16)(UCR_14kD)1	0.0
7dh0-IF708	7jhg-IF43	0.0	0.15885	0.16397	(NDUF_B7)(NDUF_B8)2	(AdenylateSensor)(AMPKBI)1	0.0
7dh0-IF708	7jhh-IF39	0.0	0.16078	0.14498	(NDUF_B7)(NDUF_B8)2	(AdenylateSensor)(AMPKBI)1	0.0
7dh0-IF708	7jij-IF38	0.0	0.19681	0.16206	(NDUF_B7)(NDUF_B8)2	(AdenylateSensor)(AMPKBI)1	0.0
7dh0-IF708	7jrd-IF977	0.0	0.20655	0.16063	(NDUF_B7)(NDUF_B8)2	(TbpB_B_D)(Transferrin)1	0.0
7dh0-IF708	7jrg-IF800	0.0	0.22789	0.13216	(NDUF_B7)(NDUF_B8)2	(Peptidase_M16)(UCR_14kD)1	0.0
7dh0-IF708	7jrp-IF799	0.0	0.22787	0.13218	(NDUF_B7)(NDUF_B8)2	(Peptidase_M16)(UCR_14kD)1	0.0
7dh0-IF708	7jz2-IF371	0.10316499999999999	0.17256	0.16451	(NDUF_B7)(NDUF_B8)2	(FAD_binding_2)(Fer2_3)1	0.0
7dh0-IF708	7khr-IF145	0.0	0.2362	0.14013	(NDUF_B7)(NDUF_B8)2	(ATP-synt_C)(Renin_r)1	0.0
7dh0-IF708	7l08-IF519	0.1186	0.24215	0.20737	(NDUF_B7)(NDUF_B8)2	(MRP-63)(Ribosomal_L30)1	0.0
7dh0-IF708	7l08-IF582	0.147005	0.18494	0.17831	(NDUF_B7)(NDUF_B8)2	(MRP-L27)(MRP-L47)1	0.0
7dh0-IF708	7l20-IF518	0.0	0.27616	0.21249	(NDUF_B7)(NDUF_B8)2	(MRP-63)(Ribosomal_L30)1	0.0
7dh0-IF708	7l20-IF581	0.0	0.18827	0.18382	(NDUF_B7)(NDUF_B8)2	(MRP-L27)(MRP-L47)1	0.0
7dh0-IF708	7m6t-IF942	0.0	0.32471	0.2418	(NDUF_B7)(NDUF_B8)2	(Skp1_POZ)(SOCS_box)1	0.0
7dh0-IF708	7m74-IF37	0.0	0.15033	0.14632	(NDUF_B7)(NDUF_B8)2	(AdenylateSensor)(AMPKBI)1	0.0
7dh0-IF708	7myj-IF61	0.10034499999999999	0.12963	0.14588	(NDUF_B7)(NDUF_B8)2	(AdenylateSensor)(AMPKBI)1	0.0
7dh0-IF708	7n85-IF743	0.08531	0.13309	0.15995	(NDUF_B7)(NDUF_B8)2	(Nsp1_C)(Nup54)1	0.0
7dh0-IF708	7n88-IF976	0.0	0.18459	0.15175	(NDUF_B7)(NDUF_B8)2	(TbpB_B_D)(Transferrin)1	0.0
7dh0-IF708	7n9f-IF739	0.0	0.13274	0.14598	(NDUF_B7)(NDUF_B8)2	(Nsp1_C)(Nup54)1	0.0
7dh0-IF708	7nky-IF969	0.09237500000000001	0.13781	0.14427	(NDUF_B7)(NDUF_B8)2	(SPT16)(SSrecog)1	0.0
7dh0-IF708	7nqh-IF517	0.0	0.25239	0.21159	(NDUF_B7)(NDUF_B8)2	(MRP-63)(Ribosomal_L30)1	0.0
7dh0-IF708	7nqh-IF580	0.0	0.18767	0.18293	(NDUF_B7)(NDUF_B8)2	(MRP-L27)(MRP-L47)1	0.0
7dh0-IF708	7nql-IF516	0.0	0.25588	0.2119	(NDUF_B7)(NDUF_B8)2	(MRP-63)(Ribosomal_L30)1	0.0
7dh0-IF708	7nql-IF579	0.0	0.18797	0.19167	(NDUF_B7)(NDUF_B8)2	(MRP-L27)(MRP-L47)1	0.0
7dh0-IF708	7nsh-IF515	0.0	0.25168	0.20962	(NDUF_B7)(NDUF_B8)2	(MRP-63)(Ribosomal_L30)1	0.0
7dh0-IF708	7nsh-IF578	0.0	0.21474	0.15108	(NDUF_B7)(NDUF_B8)2	(MRP-L27)(MRP-L47)1	0.0
7dh0-IF708	7nsi-IF514	0.135565	0.25144	0.20908	(NDUF_B7)(NDUF_B8)2	(MRP-63)(Ribosomal_L30)1	0.0
7dh0-IF708	7nsi-IF577	0.0	0.1969	0.15879	(NDUF_B7)(NDUF_B8)2	(MRP-L27)(MRP-L47)1	0.0
7dh0-IF708	7nsj-IF513	0.0	0.25228	0.20964	(NDUF_B7)(NDUF_B8)2	(MRP-63)(Ribosomal_L30)1	0.0
7dh0-IF708	7nsj-IF576	0.0	0.18857	0.16815	(NDUF_B7)(NDUF_B8)2	(MRP-L27)(MRP-L47)1	0.0
7dh0-IF708	7o37-IF793	0.0	0.21189	0.16229	(NDUF_B7)(NDUF_B8)2	(Peptidase_M16)(UCR_14kD)1	0.0
7dh0-IF708	7o3c-IF792	0.09772	0.20254	0.1529	(NDUF_B7)(NDUF_B8)2	(Peptidase_M16)(UCR_14kD)1	0.0
7dh0-IF708	7o3e-IF791	0.0	0.21917	0.11951	(NDUF_B7)(NDUF_B8)2	(Peptidase_M16)(UCR_14kD)1	0.0
7dh0-IF708	7o3h-IF789	0.06857	0.21234	0.1634	(NDUF_B7)(NDUF_B8)2	(Peptidase_M16)(UCR_14kD)1	0.0
7dh0-IF708	7o6y-IF659	0.0	0.24121	0.19009	(NDUF_B7)(NDUF_B8)2	(NDUF_B7)(NDUF_B8)1	0.0
7dh0-IF708	7o71-IF658	0.0	0.2555	0.20065	(NDUF_B7)(NDUF_B8)2	(NDUF_B7)(NDUF_B8)1	0.0
7dh0-IF708	7o9k-IF512	0.14797	0.26234	0.20473	(NDUF_B7)(NDUF_B8)2	(MRP-63)(Ribosomal_L30)1	0.0
7dh0-IF708	7o9k-IF575	0.08578	0.19549	0.1911	(NDUF_B7)(NDUF_B8)2	(MRP-L27)(MRP-L47)1	0.0
7dh0-IF708	7o9m-IF511	0.0	0.2692	0.21301	(NDUF_B7)(NDUF_B8)2	(MRP-63)(Ribosomal_L30)1	0.0
7dh0-IF708	7o9m-IF574	0.112	0.19205	0.17673	(NDUF_B7)(NDUF_B8)2	(MRP-L27)(MRP-L47)1	0.0
7dh0-IF708	7odr-IF510	0.08578	0.26767	0.21178	(NDUF_B7)(NDUF_B8)2	(MRP-63)(Ribosomal_L30)1	0.0
7dh0-IF708	7odr-IF573	0.0	0.19244	0.15391	(NDUF_B7)(NDUF_B8)2	(MRP-L27)(MRP-L47)1	0.0
7dh0-IF708	7ods-IF509	0.147445	0.26013	0.21418	(NDUF_B7)(NDUF_B8)2	(MRP-63)(Ribosomal_L30)1	0.0
7dh0-IF708	7ods-IF572	0.0	0.19815	0.1903	(NDUF_B7)(NDUF_B8)2	(MRP-L27)(MRP-L47)1	0.0
7dh0-IF708	7odt-IF508	0.08688	0.26546	0.22447	(NDUF_B7)(NDUF_B8)2	(MRP-63)(Ribosomal_L30)1	0.0
7dh0-IF708	7odt-IF571	0.08548499999999999	0.19099	0.17829	(NDUF_B7)(NDUF_B8)2	(MRP-L27)(MRP-L47)1	0.0
7dh0-IF708	7of0-IF507	0.0	0.26203	0.20518	(NDUF_B7)(NDUF_B8)2	(MRP-63)(Ribosomal_L30)1	0.0
7dh0-IF708	7of0-IF570	0.0	0.19409	0.19046	(NDUF_B7)(NDUF_B8)2	(MRP-L27)(MRP-L47)1	0.0
7dh0-IF708	7of2-IF506	0.0	0.25954	0.20739	(NDUF_B7)(NDUF_B8)2	(MRP-63)(Ribosomal_L30)1	0.0
7dh0-IF708	7of2-IF569	0.0	0.17803	0.162	(NDUF_B7)(NDUF_B8)2	(MRP-L27)(MRP-L47)1	0.0
7dh0-IF708	7of3-IF505	0.0	0.27269	0.20903	(NDUF_B7)(NDUF_B8)2	(MRP-63)(Ribosomal_L30)1	0.0
7dh0-IF708	7of3-IF568	0.0	0.1942	0.19054	(NDUF_B7)(NDUF_B8)2	(MRP-L27)(MRP-L47)1	0.0
7dh0-IF708	7of4-IF504	0.09439	0.2612	0.20718	(NDUF_B7)(NDUF_B8)2	(MRP-63)(Ribosomal_L30)1	0.0
7dh0-IF708	7of4-IF567	0.0	0.17927	0.15908	(NDUF_B7)(NDUF_B8)2	(MRP-L27)(MRP-L47)1	0.0
7dh0-IF708	7of5-IF503	0.118125	0.26079	0.2067	(NDUF_B7)(NDUF_B8)2	(MRP-63)(Ribosomal_L30)1	0.0
7dh0-IF708	7of5-IF566	0.10336	0.19385	0.16705	(NDUF_B7)(NDUF_B8)2	(MRP-L27)(MRP-L47)1	0.0
7dh0-IF708	7of6-IF502	0.11937	0.25933	0.20675	(NDUF_B7)(NDUF_B8)2	(MRP-63)(Ribosomal_L30)1	0.0
7dh0-IF708	7of6-IF565	0.0	0.17959	0.1593	(NDUF_B7)(NDUF_B8)2	(MRP-L27)(MRP-L47)1	0.0
7dh0-IF708	7of7-IF501	0.11938499999999999	0.26252	0.20614	(NDUF_B7)(NDUF_B8)2	(MRP-63)(Ribosomal_L30)1	0.0
7dh0-IF708	7of7-IF564	0.0	0.19515	0.16849	(NDUF_B7)(NDUF_B8)2	(MRP-L27)(MRP-L47)1	0.0
7dh0-IF708	7og4-IF534	0.0	0.26464	0.22241	(NDUF_B7)(NDUF_B8)2	(MRP-63)(Ribosomal_L30)1	0.0
7dh0-IF708	7og4-IF597	0.088725	0.2017	0.16357	(NDUF_B7)(NDUF_B8)2	(MRP-L27)(MRP-L47)1	0.0
7dh0-IF708	7ohs-IF716	0.0	0.26547	0.18266	(NDUF_B7)(NDUF_B8)2	(Nop52)(Ribosomal_L28e)1	0.0
7dh0-IF708	7ohw-IF715	0.0	0.25306	0.24637	(NDUF_B7)(NDUF_B8)2	(Nop52)(Ribosomal_L28e)1	0.0
7dh0-IF708	7ohx-IF714	0.0	0.26686	0.18733	(NDUF_B7)(NDUF_B8)2	(Nop52)(Ribosomal_L28e)1	0.0
7dh0-IF708	7oi6-IF500	0.0	0.23549	0.15034	(NDUF_B7)(NDUF_B8)2	(MRP-63)(Ribosomal_L30)1	0.0
7dh0-IF708	7oi6-IF563	0.0	0.15942	0.17429	(NDUF_B7)(NDUF_B8)2	(MRP-L27)(MRP-L47)1	0.0
7dh0-IF708	7oi7-IF499	0.09559000000000001	0.26483	0.22713	(NDUF_B7)(NDUF_B8)2	(MRP-63)(Ribosomal_L30)1	0.0
7dh0-IF708	7oi7-IF562	0.0	0.16807	0.18723	(NDUF_B7)(NDUF_B8)2	(MRP-L27)(MRP-L47)1	0.0
7dh0-IF708	7oi8-IF498	0.0	0.27096	0.20526	(NDUF_B7)(NDUF_B8)2	(MRP-63)(Ribosomal_L30)1	0.0
7dh0-IF708	7oi8-IF561	0.0	0.18652	0.19316	(NDUF_B7)(NDUF_B8)2	(MRP-L27)(MRP-L47)1	0.0
7dh0-IF708	7oi9-IF497	0.145205	0.26112	0.22838	(NDUF_B7)(NDUF_B8)2	(MRP-63)(Ribosomal_L30)1	0.0
7dh0-IF708	7oi9-IF560	0.0	0.18618	0.16573	(NDUF_B7)(NDUF_B8)2	(MRP-L27)(MRP-L47)1	0.0
7dh0-IF708	7oia-IF496	0.0	0.25607	0.20418	(NDUF_B7)(NDUF_B8)2	(MRP-63)(Ribosomal_L30)1	0.0
7dh0-IF708	7oia-IF559	0.0	0.18014	0.19073	(NDUF_B7)(NDUF_B8)2	(MRP-L27)(MRP-L47)1	0.0
7dh0-IF708	7oib-IF495	0.0	0.294	0.2031	(NDUF_B7)(NDUF_B8)2	(MRP-63)(Ribosomal_L30)1	0.0
7dh0-IF708	7oib-IF558	0.0	0.20006	0.19581	(NDUF_B7)(NDUF_B8)2	(MRP-L27)(MRP-L47)1	0.0
7dh0-IF708	7oic-IF494	0.11951	0.27832	0.2089	(NDUF_B7)(NDUF_B8)2	(MRP-63)(Ribosomal_L30)1	0.0
7dh0-IF708	7oic-IF557	0.0	0.1933	0.18463	(NDUF_B7)(NDUF_B8)2	(MRP-L27)(MRP-L47)1	0.0
7dh0-IF708	7oid-IF493	0.0	0.2716	0.20767	(NDUF_B7)(NDUF_B8)2	(MRP-63)(Ribosomal_L30)1	0.0
7dh0-IF708	7oid-IF556	0.16169	0.20809	0.17062	(NDUF_B7)(NDUF_B8)2	(MRP-L27)(MRP-L47)1	0.0
7dh0-IF708	7oie-IF492	0.116755	0.29642	0.20603	(NDUF_B7)(NDUF_B8)2	(MRP-63)(Ribosomal_L30)1	0.0
7dh0-IF708	7oie-IF555	0.0	0.18546	0.16958	(NDUF_B7)(NDUF_B8)2	(MRP-L27)(MRP-L47)1	0.0
7dh0-IF708	7pd3-IF491	0.12232499999999999	0.24851	0.21419	(NDUF_B7)(NDUF_B8)2	(MRP-63)(Ribosomal_L30)1	0.0
7dh0-IF708	7pd3-IF554	0.08510999999999999	0.19532	0.18172	(NDUF_B7)(NDUF_B8)2	(MRP-L27)(MRP-L47)1	0.0
7dh0-IF708	7per-IF744	0.09451	0.1799	0.14152	(NDUF_B7)(NDUF_B8)2	(Nsp1_C)(Nup54)1	0.0
7dh0-IF708	7po4-IF489	0.153765	0.26187	0.20577	(NDUF_B7)(NDUF_B8)2	(MRP-63)(Ribosomal_L30)1	0.0
7dh0-IF708	7po4-IF552	0.0	0.18562	0.16501	(NDUF_B7)(NDUF_B8)2	(MRP-L27)(MRP-L47)1	0.0
7dh0-IF708	7psa-IF651	0.085095	0.26001	0.18138	(NDUF_B7)(NDUF_B8)2	(NDUF_B7)(NDUF_B8)1	0.0
7dh0-IF708	7qh6-IF488	0.0	0.24346	0.21339	(NDUF_B7)(NDUF_B8)2	(MRP-63)(Ribosomal_L30)1	0.0
7dh0-IF708	7qh6-IF551	0.108955	0.2065	0.17415	(NDUF_B7)(NDUF_B8)2	(MRP-L27)(MRP-L47)1	0.0
7dh0-IF708	7qh7-IF487	0.11927499999999999	0.29603	0.21252	(NDUF_B7)(NDUF_B8)2	(MRP-63)(Ribosomal_L30)1	0.0
7dh0-IF708	7qh7-IF550	0.079985	0.20342	0.18752	(NDUF_B7)(NDUF_B8)2	(MRP-L27)(MRP-L47)1	0.0
7dh0-IF708	7qi4-IF486	0.12032	0.26283	0.2081	(NDUF_B7)(NDUF_B8)2	(MRP-63)(Ribosomal_L30)1	0.0
7dh0-IF708	7qi4-IF549	0.074405	0.18874	0.18451	(NDUF_B7)(NDUF_B8)2	(MRP-L27)(MRP-L47)1	0.0
7dh0-IF708	7qp6-IF279	0.0	0.2652	0.20832	(NDUF_B7)(NDUF_B8)2	(eIF-5_eIF-2B)(GTP_EFTU)1	0.0
7dh0-IF708	7qsd-IF650	0.1223	0.24363	0.18626	(NDUF_B7)(NDUF_B8)2	(NDUF_B7)(NDUF_B8)1	0.0
7dh0-IF708	7qsk-IF649	0.1348	0.25839	0.17766	(NDUF_B7)(NDUF_B8)2	(NDUF_B7)(NDUF_B8)1	0.0
7dh0-IF708	7qsl-IF648	0.0	0.25455	0.18301	(NDUF_B7)(NDUF_B8)2	(NDUF_B7)(NDUF_B8)1	0.0
7dh0-IF708	7qsm-IF647	0.1344	0.25778	0.17939	(NDUF_B7)(NDUF_B8)2	(NDUF_B7)(NDUF_B8)1	0.0
7dh0-IF708	7qsn-IF646	0.0	0.25825	0.1801	(NDUF_B7)(NDUF_B8)2	(NDUF_B7)(NDUF_B8)1	0.0
7dh0-IF708	7qso-IF645	0.125715	0.24944	0.16568	(NDUF_B7)(NDUF_B8)2	(NDUF_B7)(NDUF_B8)1	0.0
7dh0-IF708	7r3v-IF822	0.1282	0.22279	0.14117	(NDUF_B7)(NDUF_B8)2	(Peptidase_M16)(UCR_14kD)1	0.0
7dh0-IF708	7r5j-IF735	0.099495	0.10845	0.14321	(NDUF_B7)(NDUF_B8)2	(Nsp1_C)(Nup54)1	0.0
7dh0-IF708	7r5k-IF734	0.08572	0.10601	0.14207	(NDUF_B7)(NDUF_B8)2	(Nsp1_C)(Nup54)1	0.0
7dh0-IF708	7rja-IF783	0.150055	0.2856	0.15803	(NDUF_B7)(NDUF_B8)2	(Peptidase_M16)(UCR_14kD)1	0.0
7dh0-IF708	7rje-IF782	0.127695	0.27952	0.17715	(NDUF_B7)(NDUF_B8)2	(Peptidase_M16)(UCR_14kD)1	0.0
7dh0-IF708	7t3a-IF462	0.0	0.27644	0.20932	(NDUF_B7)(NDUF_B8)2	(Gtr1_RagA)(LAMTOR)1	0.0
7dh0-IF708	7t3b-IF461	0.0	0.30343	0.23054	(NDUF_B7)(NDUF_B8)2	(Gtr1_RagA)(LAMTOR)1	0.0
7dh0-IF708	7t3c-IF460	0.0	0.31923	0.23595	(NDUF_B7)(NDUF_B8)2	(Gtr1_RagA)(LAMTOR)1	0.0
7dh0-IF708	7tbi-IF733	0.070725	0.1224	0.16132	(NDUF_B7)(NDUF_B8)2	(Nsp1_C)(Nup54)1	0.0
7dh0-IF708	7tbj-IF732	0.136465	0.1224	0.16132	(NDUF_B7)(NDUF_B8)2	(Nsp1_C)(Nup54)1	0.0
7dh0-IF708	7tbk-IF731	0.136355	0.1224	0.16132	(NDUF_B7)(NDUF_B8)2	(Nsp1_C)(Nup54)1	0.0
7dh0-IF708	7tbl-IF730	0.136465	0.1224	0.16132	(NDUF_B7)(NDUF_B8)2	(Nsp1_C)(Nup54)1	0.0
7dh0-IF708	7tbm-IF729	0.13950500000000002	0.1224	0.16132	(NDUF_B7)(NDUF_B8)2	(Nsp1_C)(Nup54)1	0.0
7dh0-IF708	7u4t-IF117	0.0	0.21815	0.17267	(NDUF_B7)(NDUF_B8)2	(ATP-synt_C)(Renin_r)1	0.0
7dh0-IF708	7u8o-IF114	0.0	0.23393	0.17122	(NDUF_B7)(NDUF_B8)2	(ATP-synt_C)(Renin_r)1	0.0
7dh0-IF708	7u8p-IF111	0.12011000000000001	0.21546	0.16059	(NDUF_B7)(NDUF_B8)2	(ATP-synt_C)(Renin_r)1	0.0
7dh0-IF708	7u8q-IF108	0.0	0.1502	0.10511	(NDUF_B7)(NDUF_B8)2	(ATP-synt_C)(Renin_r)1	0.0
7dh0-IF708	7u8r-IF107	0.08076	0.1038	0.1033	(NDUF_B7)(NDUF_B8)2	(ATP-synt_C)(Renin_r)1	0.0
7dh0-IF708	7unf-IF106	0.15025	0.21448	0.17183	(NDUF_B7)(NDUF_B8)2	(ATP-synt_C)(Renin_r)1	0.0
7dh0-IF708	7v2c-IF644	0.1353	0.25711	0.18274	(NDUF_B7)(NDUF_B8)2	(NDUF_B7)(NDUF_B8)1	0.0
7dh0-IF708	7v2d-IF643	0.0	0.25694	0.18372	(NDUF_B7)(NDUF_B8)2	(NDUF_B7)(NDUF_B8)1	0.0
7dh0-IF708	7v2e-IF642	0.081515	0.27162	0.18164	(NDUF_B7)(NDUF_B8)2	(NDUF_B7)(NDUF_B8)1	0.0
7dh0-IF708	7v2f-IF641	0.0	0.25748	0.17944	(NDUF_B7)(NDUF_B8)2	(NDUF_B7)(NDUF_B8)1	0.0
7dh0-IF708	7v2h-IF640	0.0	0.2678	0.18287	(NDUF_B7)(NDUF_B8)2	(NDUF_B7)(NDUF_B8)1	0.0
7dh0-IF708	7v2k-IF639	0.0	0.25303	0.18676	(NDUF_B7)(NDUF_B8)2	(NDUF_B7)(NDUF_B8)1	0.0
7dh0-IF708	7v2r-IF638	0.0	0.26734	0.18881	(NDUF_B7)(NDUF_B8)2	(NDUF_B7)(NDUF_B8)1	0.0
7dh0-IF708	7v30-IF637	0.0	0.24969	0.17455	(NDUF_B7)(NDUF_B8)2	(NDUF_B7)(NDUF_B8)1	0.0
7dh0-IF708	7v31-IF636	0.0	0.25849	0.18725	(NDUF_B7)(NDUF_B8)2	(NDUF_B7)(NDUF_B8)1	0.0
7dh0-IF708	7v32-IF635	0.0	0.26327	0.19642	(NDUF_B7)(NDUF_B8)2	(NDUF_B7)(NDUF_B8)1	0.0
7dh0-IF708	7v33-IF634	0.13598500000000002	0.2587	0.18602	(NDUF_B7)(NDUF_B8)2	(NDUF_B7)(NDUF_B8)1	0.0
7dh0-IF708	7v3m-IF633	0.129515	0.26953	0.1874	(NDUF_B7)(NDUF_B8)2	(NDUF_B7)(NDUF_B8)1	0.0
7dh0-IF708	7vbl-IF632	0.0	0.2635	0.18724	(NDUF_B7)(NDUF_B8)2	(NDUF_B7)(NDUF_B8)1	0.0
7dh0-IF708	7vbp-IF631	0.08868000000000001	0.24986	0.19195	(NDUF_B7)(NDUF_B8)2	(NDUF_B7)(NDUF_B8)1	0.0
7dh0-IF708	7vc0-IF630	0.0	0.26259	0.19039	(NDUF_B7)(NDUF_B8)2	(NDUF_B7)(NDUF_B8)1	0.0
7dh0-IF708	7vwl-IF629	0.088165	0.24653	0.18414	(NDUF_B7)(NDUF_B8)2	(NDUF_B7)(NDUF_B8)1	0.0
7dh0-IF708	7wkk-IF728	0.0	0.17999	0.15031	(NDUF_B7)(NDUF_B8)2	(Nsp1_C)(Nup54)1	0.0
7dh0-IF708	7woo-IF724	0.083745	0.13421	0.16607	(NDUF_B7)(NDUF_B8)2	(Nsp1_C)(Nup54)1	0.0
7dh0-IF708	7wot-IF722	0.07933000000000001	0.13421	0.16607	(NDUF_B7)(NDUF_B8)2	(Nsp1_C)(Nup54)1	0.0
7dh0-IF708	7xsx-IF968	0.0	0.16812	0.14901	(NDUF_B7)(NDUF_B8)2	(SPT16)(SSrecog)1	0.0
7dh0-IF708	7xt7-IF967	0.10212500000000001	0.17124	0.14991	(NDUF_B7)(NDUF_B8)2	(SPT16)(SSrecog)1	0.0
7dh0-IF708	7xtd-IF966	0.0	0.16813	0.14901	(NDUF_B7)(NDUF_B8)2	(SPT16)(SSrecog)1	0.0
7dh0-IF708	7xti-IF965	0.08810499999999999	0.15872	0.14843	(NDUF_B7)(NDUF_B8)2	(SPT16)(SSrecog)1	0.0
7dh0-IF708	7zd6-IF628	0.09028	0.25966	0.1801	(NDUF_B7)(NDUF_B8)2	(NDUF_B7)(NDUF_B8)1	0.0
7dh0-IF708	7zdh-IF627	0.0	0.2696	0.19147	(NDUF_B7)(NDUF_B8)2	(NDUF_B7)(NDUF_B8)1	0.0
7dh0-IF708	7zdj-IF626	0.0899	0.26085	0.18774	(NDUF_B7)(NDUF_B8)2	(NDUF_B7)(NDUF_B8)1	0.0
7dh0-IF708	7zdm-IF625	0.08937999999999999	0.27499	0.19001	(NDUF_B7)(NDUF_B8)2	(NDUF_B7)(NDUF_B8)1	0.0
7dh0-IF708	7zdp-IF624	0.08974	0.25973	0.20194	(NDUF_B7)(NDUF_B8)2	(NDUF_B7)(NDUF_B8)1	0.0
7dh0-IF708	7zeb-IF623	0.0	0.26646	0.21043	(NDUF_B7)(NDUF_B8)2	(NDUF_B7)(NDUF_B8)1	0.0
7dh0-IF708	7zyy-IF202	0.0	0.1347	0.1352	(NDUF_B7)(NDUF_B8)2	(Biotin_carb_N)(PYC_OADA)1	0.0
7dh0-IF708	7zz3-IF201	0.0	0.1334	0.14237	(NDUF_B7)(NDUF_B8)2	(Biotin_carb_N)(PYC_OADA)1	0.0
7dh0-IF708	7zz8-IF200	0.07503000000000001	0.1091	0.13831	(NDUF_B7)(NDUF_B8)2	(Biotin_carb_N)(PYC_OADA)1	0.0
7dh0-IF708	8dhb-IF458	0.09614500000000001	0.26523	0.21899	(NDUF_B7)(NDUF_B8)2	(Gtr1_RagA)(LAMTOR)1	0.0
7dkf-IF707	1bcc-IF838	0.152115	0.25734	0.1503	(NDUF_B7)(NDUF_B8)2	(Peptidase_M16)(UCR_14kD)1	0.0
7dkf-IF707	1bgy-IF837	0.12582500000000002	0.22433	0.15182	(NDUF_B7)(NDUF_B8)2	(Peptidase_M16)(UCR_14kD)1	0.0
7dkf-IF707	1dev-IF484	0.0	0.21311	0.16721	(NDUF_B7)(NDUF_B8)2	(MH2)(SARA)1	0.0
7dkf-IF707	1e7p-IF363	0.0	0.13856	0.1495	(NDUF_B7)(NDUF_B8)2	(FAD_binding_2)(Fer2_3)1	0.0
7dkf-IF707	1ezv-IF831	0.098555	0.24929	0.17762	(NDUF_B7)(NDUF_B8)2	(Peptidase_M16)(UCR_14kD)1	0.0
7dkf-IF707	1fbv-IF926	0.0	0.23802	0.18366	(NDUF_B7)(NDUF_B8)2	(Prok-RING_4)(UQ_con)1	0.0
7dkf-IF707	1fle-IF978	0.0	0.27463	0.18113	(NDUF_B7)(NDUF_B8)2	(Trypsin)(WAP)1	0.0
7dkf-IF707	1g3i-IF0	0.08654999999999999	0.22277	0.16669	(NDUF_B7)(NDUF_B8)2	(AAA_2)(Proteasome)1	0.0
7dkf-IF707	1g4b-IF12	0.200435	0.33233	0.22774	(NDUF_B7)(NDUF_B8)2	(AAA_2)(Proteasome)1	0.0
7dkf-IF707	1kb9-IF832	0.0	0.24868	0.17695	(NDUF_B7)(NDUF_B8)2	(Peptidase_M16)(UCR_14kD)1	0.0
7dkf-IF707	1kf6-IF341	0.08257500000000001	0.15273	0.14914	(NDUF_B7)(NDUF_B8)2	(FAD_binding_2)(Fer2_3)1	0.0
7dkf-IF707	1kfy-IF331	0.0	0.1563	0.15554	(NDUF_B7)(NDUF_B8)2	(FAD_binding_2)(Fer2_3)1	0.0
7dkf-IF707	1kyi-IF1	0.0	0.22149	0.19762	(NDUF_B7)(NDUF_B8)2	(AAA_2)(Proteasome)1	0.0
7dkf-IF707	1kyo-IF830	0.0	0.24548	0.14007	(NDUF_B7)(NDUF_B8)2	(Peptidase_M16)(UCR_14kD)1	0.0
7dkf-IF707	1l0v-IF391	0.0818	0.15429	0.15556	(NDUF_B7)(NDUF_B8)2	(FAD_binding_2)(Fer2_3)1	0.0
7dkf-IF707	1mk2-IF483	0.0	0.18791	0.16779	(NDUF_B7)(NDUF_B8)2	(MH2)(SARA)1	0.0
7dkf-IF707	1nek-IF327	0.0	0.15195	0.15134	(NDUF_B7)(NDUF_B8)2	(FAD_binding_2)(Fer2_3)1	0.0
7dkf-IF707	1nen-IF328	0.0	0.15036	0.13918	(NDUF_B7)(NDUF_B8)2	(FAD_binding_2)(Fer2_3)1	0.0
7dkf-IF707	1ofh-IF6	0.0	0.20239	0.16824	(NDUF_B7)(NDUF_B8)2	(AAA_2)(Proteasome)1	0.0
7dkf-IF707	1ofi-IF28	0.0	0.16505	0.10835	(NDUF_B7)(NDUF_B8)2	(AAA_2)(Proteasome)4	0.0
7dkf-IF707	1ofi-IF9	0.0	0.19689	0.18909	(NDUF_B7)(NDUF_B8)2	(AAA_2)(Proteasome)1	0.0
7dkf-IF707	1p84-IF833	0.0	0.24792	0.17806	(NDUF_B7)(NDUF_B8)2	(Peptidase_M16)(UCR_14kD)1	0.0
7dkf-IF707	1pp9-IF836	0.0	0.22164	0.19137	(NDUF_B7)(NDUF_B8)2	(Peptidase_M16)(UCR_14kD)1	0.0
7dkf-IF707	1ppj-IF813	0.09684000000000001	0.24678	0.19011	(NDUF_B7)(NDUF_B8)2	(Peptidase_M16)(UCR_14kD)1	0.0
7dkf-IF707	1qlb-IF362	0.0	0.14115	0.14162	(NDUF_B7)(NDUF_B8)2	(FAD_binding_2)(Fer2_3)1	0.0
7dkf-IF707	1x86-IF906	0.0	0.1924	0.15428	(NDUF_B7)(NDUF_B8)2	(PH_16)(Ras)2	0.0
7dkf-IF707	1xcg-IF908	0.0	0.20869	0.18275	(NDUF_B7)(NDUF_B8)2	(PH_16)(Ras)2	0.0
7dkf-IF707	1yq3-IF305	0.077125	0.15704	0.13739	(NDUF_B7)(NDUF_B8)2	(FAD_binding_2)(Fer2_3)1	0.0
7dkf-IF707	1yq4-IF389	0.0	0.15679	0.14472	(NDUF_B7)(NDUF_B8)2	(FAD_binding_2)(Fer2_3)1	0.0
7dkf-IF707	1zoy-IF373	0.0	0.15521	0.14058	(NDUF_B7)(NDUF_B8)2	(FAD_binding_2)(Fer2_3)1	0.0
7dkf-IF707	1zp0-IF374	0.0	0.15172	0.15302	(NDUF_B7)(NDUF_B8)2	(FAD_binding_2)(Fer2_3)1	0.0
7dkf-IF707	2a06-IF812	0.0	0.22206	0.14628	(NDUF_B7)(NDUF_B8)2	(Peptidase_M16)(UCR_14kD)1	0.0
7dkf-IF707	2acz-IF329	0.05985	0.15102	0.15037	(NDUF_B7)(NDUF_B8)2	(FAD_binding_2)(Fer2_3)1	0.0
7dkf-IF707	2b76-IF316	0.0	0.15589	0.1589	(NDUF_B7)(NDUF_B8)2	(FAD_binding_2)(Fer2_3)1	0.0
7dkf-IF707	2bcc-IF835	0.150775	0.23334	0.15181	(NDUF_B7)(NDUF_B8)2	(Peptidase_M16)(UCR_14kD)1	0.0
7dkf-IF707	2bs2-IF361	0.0	0.13046	0.14507	(NDUF_B7)(NDUF_B8)2	(FAD_binding_2)(Fer2_3)1	0.0
7dkf-IF707	2bs3-IF359	0.0	0.13048	0.1452	(NDUF_B7)(NDUF_B8)2	(FAD_binding_2)(Fer2_3)1	0.0
7dkf-IF707	2bs4-IF360	0.0	0.12996	0.15854	(NDUF_B7)(NDUF_B8)2	(FAD_binding_2)(Fer2_3)1	0.0
7dkf-IF707	2c9w-IF956	0.0	0.3063	0.24752	(NDUF_B7)(NDUF_B8)2	(Skp1_POZ)(SOCS_box)1	0.0
7dkf-IF707	2d74-IF289	0.0	0.15883	0.11829	(NDUF_B7)(NDUF_B8)2	(eIF-5_eIF-2B)(GTP_EFTU)2	0.0
7dkf-IF707	2d74-IF291	0.11243	0.23513	0.19323	(NDUF_B7)(NDUF_B8)2	(eIF-5_eIF-2B)(GTP_EFTU)3	0.0
7dkf-IF707	2d74-IF293	0.0	0.25419	0.18627	(NDUF_B7)(NDUF_B8)2	(eIF-5_eIF-2B)(GTP_EFTU)4	0.0
7dkf-IF707	2dcu-IF288	0.09331	0.1847	0.10206	(NDUF_B7)(NDUF_B8)2	(eIF-5_eIF-2B)(GTP_EFTU)2	0.0
7dkf-IF707	2dcu-IF292	0.097225	0.23633	0.18138	(NDUF_B7)(NDUF_B8)2	(eIF-5_eIF-2B)(GTP_EFTU)4	0.0
7dkf-IF707	2fbw-IF357	0.0	0.15572	0.14827	(NDUF_B7)(NDUF_B8)2	(FAD_binding_2)(Fer2_3)1	0.0
7dkf-IF707	2h88-IF356	0.0	0.1519	0.14748	(NDUF_B7)(NDUF_B8)2	(FAD_binding_2)(Fer2_3)1	0.0
7dkf-IF707	2h89-IF306	0.0	0.1646	0.14555	(NDUF_B7)(NDUF_B8)2	(FAD_binding_2)(Fer2_3)1	0.0
7dkf-IF707	2ibz-IF834	0.0	0.24878	0.17121	(NDUF_B7)(NDUF_B8)2	(Peptidase_M16)(UCR_14kD)1	0.0
7dkf-IF707	2izv-IF955	0.11610000000000001	0.30736	0.2494	(NDUF_B7)(NDUF_B8)2	(Skp1_POZ)(SOCS_box)1	0.0
7dkf-IF707	2jz3-IF954	0.0	0.28858	0.20101	(NDUF_B7)(NDUF_B8)2	(Skp1_POZ)(SOCS_box)1	0.0
7dkf-IF707	2oox-IF89	0.0	0.17271	0.16219	(NDUF_B7)(NDUF_B8)2	(AdenylateSensor)(AMPKBI)1	0.0
7dkf-IF707	2ooy-IF42	0.0	0.18168	0.15261	(NDUF_B7)(NDUF_B8)2	(AdenylateSensor)(AMPKBI)1	0.0
7dkf-IF707	2qf7-IF219	0.0	0.1656	0.13484	(NDUF_B7)(NDUF_B8)2	(Biotin_carb_N)(PYC_OADA)1	0.0
7dkf-IF707	2qlv-IF80	0.092375	0.22687	0.17601	(NDUF_B7)(NDUF_B8)2	(AdenylateSensor)(AMPKBI)1	0.0
7dkf-IF707	2qr1-IF85	0.0	0.18122	0.16676	(NDUF_B7)(NDUF_B8)2	(AdenylateSensor)(AMPKBI)1	0.0
7dkf-IF707	2qrc-IF87	0.0	0.18122	0.16676	(NDUF_B7)(NDUF_B8)2	(AdenylateSensor)(AMPKBI)1	0.0
7dkf-IF707	2qrd-IF82	0.0	0.17644	0.15086	(NDUF_B7)(NDUF_B8)2	(AdenylateSensor)(AMPKBI)1	0.0
7dkf-IF707	2qre-IF83	0.0	0.19234	0.17719	(NDUF_B7)(NDUF_B8)2	(AdenylateSensor)(AMPKBI)1	0.0
7dkf-IF707	2v8q-IF78	0.0	0.23399	0.1752	(NDUF_B7)(NDUF_B8)2	(AdenylateSensor)(AMPKBI)1	0.0
7dkf-IF707	2v92-IF77	0.0	0.1891	0.16261	(NDUF_B7)(NDUF_B8)2	(AdenylateSensor)(AMPKBI)1	0.0
7dkf-IF707	2v9j-IF76	0.0	0.18854	0.16307	(NDUF_B7)(NDUF_B8)2	(AdenylateSensor)(AMPKBI)1	0.0
7dkf-IF707	2wdq-IF326	0.0	0.15265	0.15358	(NDUF_B7)(NDUF_B8)2	(FAD_binding_2)(Fer2_3)1	0.0
7dkf-IF707	2wdr-IF323	0.085575	0.15902	0.14862	(NDUF_B7)(NDUF_B8)2	(FAD_binding_2)(Fer2_3)1	0.0
7dkf-IF707	2wdv-IF324	0.0	0.15778	0.1548	(NDUF_B7)(NDUF_B8)2	(FAD_binding_2)(Fer2_3)1	0.0
7dkf-IF707	2wp9-IF322	0.0	0.15957	0.1558	(NDUF_B7)(NDUF_B8)2	(FAD_binding_2)(Fer2_3)1	0.0
7dkf-IF707	2wqy-IF358	0.0	0.15587	0.15113	(NDUF_B7)(NDUF_B8)2	(FAD_binding_2)(Fer2_3)1	0.0
7dkf-IF707	2ws3-IF325	0.07530999999999999	0.15658	0.1447	(NDUF_B7)(NDUF_B8)2	(FAD_binding_2)(Fer2_3)1	0.0
7dkf-IF707	2wu2-IF320	0.0	0.15903	0.1545	(NDUF_B7)(NDUF_B8)2	(FAD_binding_2)(Fer2_3)1	0.0
7dkf-IF707	2wu5-IF321	0.0	0.15767	0.15335	(NDUF_B7)(NDUF_B8)2	(FAD_binding_2)(Fer2_3)1	0.0
7dkf-IF707	2x19-IF475	0.0	0.20361	0.13837	(NDUF_B7)(NDUF_B8)2	(Importin_rep)(Ras)1	0.0
7dkf-IF707	2y8l-IF75	0.0	0.20625	0.14789	(NDUF_B7)(NDUF_B8)2	(AdenylateSensor)(AMPKBI)1	0.0
7dkf-IF707	2y8q-IF74	0.0	0.23705	0.18907	(NDUF_B7)(NDUF_B8)2	(AdenylateSensor)(AMPKBI)1	0.0
7dkf-IF707	2ya3-IF73	0.0	0.20309	0.15328	(NDUF_B7)(NDUF_B8)2	(AdenylateSensor)(AMPKBI)1	0.0
7dkf-IF707	2ybb-IF841	0.0	0.22162	0.19136	(NDUF_B7)(NDUF_B8)2	(Peptidase_M16)(UCR_14kD)1	0.0
7dkf-IF707	2z7f-IF981	0.0	0.218	0.21048	(NDUF_B7)(NDUF_B8)2	(Trypsin)(WAP)1	0.0
7dkf-IF707	3abv-IF297	0.0	0.15759	0.14803	(NDUF_B7)(NDUF_B8)2	(FAD_binding_2)(Fer2_3)1	0.0
7dkf-IF707	3ae1-IF379	0.0	0.15599	0.14203	(NDUF_B7)(NDUF_B8)2	(FAD_binding_2)(Fer2_3)1	0.0
7dkf-IF707	3ae2-IF298	0.0	0.15955	0.17213	(NDUF_B7)(NDUF_B8)2	(FAD_binding_2)(Fer2_3)1	0.0
7dkf-IF707	3ae3-IF380	0.0	0.15004	0.14642	(NDUF_B7)(NDUF_B8)2	(FAD_binding_2)(Fer2_3)1	0.0
7dkf-IF707	3ae4-IF381	0.075825	0.15775	0.17121	(NDUF_B7)(NDUF_B8)2	(FAD_binding_2)(Fer2_3)1	0.0
7dkf-IF707	3ae5-IF382	0.085515	0.15649	0.13789	(NDUF_B7)(NDUF_B8)2	(FAD_binding_2)(Fer2_3)1	0.0
7dkf-IF707	3ae6-IF383	0.0	0.15104	0.14366	(NDUF_B7)(NDUF_B8)2	(FAD_binding_2)(Fer2_3)1	0.0
7dkf-IF707	3ae7-IF384	0.0	0.15206	0.14698	(NDUF_B7)(NDUF_B8)2	(FAD_binding_2)(Fer2_3)1	0.0
7dkf-IF707	3ae8-IF299	0.0	0.15417	0.14836	(NDUF_B7)(NDUF_B8)2	(FAD_binding_2)(Fer2_3)1	0.0
7dkf-IF707	3ae9-IF300	0.0	0.16103	0.15242	(NDUF_B7)(NDUF_B8)2	(FAD_binding_2)(Fer2_3)1	0.0
7dkf-IF707	3aea-IF385	0.0	0.1589	0.14741	(NDUF_B7)(NDUF_B8)2	(FAD_binding_2)(Fer2_3)1	0.0
7dkf-IF707	3aeb-IF301	0.0	0.15573	0.14251	(NDUF_B7)(NDUF_B8)2	(FAD_binding_2)(Fer2_3)1	0.0
7dkf-IF707	3aec-IF387	0.0	0.15651	0.13789	(NDUF_B7)(NDUF_B8)2	(FAD_binding_2)(Fer2_3)1	0.0
7dkf-IF707	3aed-IF386	0.07488500000000001	0.15789	0.14915	(NDUF_B7)(NDUF_B8)2	(FAD_binding_2)(Fer2_3)1	0.0
7dkf-IF707	3aee-IF375	0.0	0.15503	0.14576	(NDUF_B7)(NDUF_B8)2	(FAD_binding_2)(Fer2_3)1	0.0
7dkf-IF707	3aef-IF378	0.0	0.16617	0.13403	(NDUF_B7)(NDUF_B8)2	(FAD_binding_2)(Fer2_3)1	0.0
7dkf-IF707	3aeg-IF302	0.0	0.15692	0.14828	(NDUF_B7)(NDUF_B8)2	(FAD_binding_2)(Fer2_3)1	0.0
7dkf-IF707	3bcc-IF868	0.15661000000000003	0.22551	0.15782	(NDUF_B7)(NDUF_B8)2	(Peptidase_M16)(UCR_14kD)1	0.0
7dkf-IF707	3bg5-IF247	0.0	0.14351	0.163	(NDUF_B7)(NDUF_B8)2	(Biotin_carb_N)(PYC_OADA)1	0.0
7dkf-IF707	3cir-IF314	0.09863000000000001	0.14387	0.14457	(NDUF_B7)(NDUF_B8)2	(FAD_binding_2)(Fer2_3)1	0.0
7dkf-IF707	3cx5-IF829	0.0	0.25068	0.13393	(NDUF_B7)(NDUF_B8)2	(Peptidase_M16)(UCR_14kD)1	0.0
7dkf-IF707	3cxh-IF828	0.0	0.24607	0.17044	(NDUF_B7)(NDUF_B8)2	(Peptidase_M16)(UCR_14kD)1	0.0
7dkf-IF707	3f6q-IF103	0.0	0.16368	0.17659	(NDUF_B7)(NDUF_B8)2	(Ank_2)(LIM)2	0.0
7dkf-IF707	3f6q-IF96	0.0	0.25063	0.16901	(NDUF_B7)(NDUF_B8)2	(Ank_2)(LIM)1	0.0
7dkf-IF707	3h1k-IF806	0.153435	0.22791	0.15944	(NDUF_B7)(NDUF_B8)2	(Peptidase_M16)(UCR_14kD)1	0.0
7dkf-IF707	3hb9-IF230	0.0	0.13706	0.13625	(NDUF_B7)(NDUF_B8)2	(Biotin_carb_N)(PYC_OADA)1	0.0
7dkf-IF707	3hbl-IF206	0.0	0.14002	0.15291	(NDUF_B7)(NDUF_B8)2	(Biotin_carb_N)(PYC_OADA)1	0.0
7dkf-IF707	3ho8-IF218	0.0	0.13646	0.15069	(NDUF_B7)(NDUF_B8)2	(Biotin_carb_N)(PYC_OADA)1	0.0
7dkf-IF707	3ixe-IF105	0.0	0.23461	0.13089	(NDUF_B7)(NDUF_B8)2	(Ank_2)(LIM)2	0.0
7dkf-IF707	3ixe-IF98	0.0	0.25508	0.18661	(NDUF_B7)(NDUF_B8)2	(Ank_2)(LIM)1	0.0
7dkf-IF707	3j6b-IF616	0.08560000000000001	0.18183	0.17118	(NDUF_B7)(NDUF_B8)2	(MRP-L27)(MRP-L47)1	0.0
7dkf-IF707	3j7y-IF548	0.0	0.2832	0.20568	(NDUF_B7)(NDUF_B8)2	(MRP-63)(Ribosomal_L30)1	0.0
7dkf-IF707	3j7y-IF622	0.07586	0.19218	0.1987	(NDUF_B7)(NDUF_B8)2	(MRP-L27)(MRP-L47)1	0.0
7dkf-IF707	3j9m-IF547	0.10363	0.27753	0.21003	(NDUF_B7)(NDUF_B8)2	(MRP-63)(Ribosomal_L30)1	0.0
7dkf-IF707	3j9m-IF621	0.09055	0.19088	0.19327	(NDUF_B7)(NDUF_B8)2	(MRP-L27)(MRP-L47)1	0.0
7dkf-IF707	3jap-IF284	0.10461500000000001	0.28293	0.22209	(NDUF_B7)(NDUF_B8)2	(eIF-5_eIF-2B)(GTP_EFTU)1	0.0
7dkf-IF707	3jaq-IF283	0.0	0.26783	0.20179	(NDUF_B7)(NDUF_B8)2	(eIF-5_eIF-2B)(GTP_EFTU)1	0.0
7dkf-IF707	3kz1-IF902	0.0	0.22962	0.18099	(NDUF_B7)(NDUF_B8)2	(PH_16)(Ras)1	0.0
7dkf-IF707	3l70-IF866	0.16031	0.26832	0.16043	(NDUF_B7)(NDUF_B8)2	(Peptidase_M16)(UCR_14kD)1	0.0
7dkf-IF707	3l72-IF808	0.15298499999999998	0.25744	0.14463	(NDUF_B7)(NDUF_B8)2	(Peptidase_M16)(UCR_14kD)1	0.0
7dkf-IF707	3l73-IF809	0.15771000000000002	0.24737	0.14728	(NDUF_B7)(NDUF_B8)2	(Peptidase_M16)(UCR_14kD)1	0.0
7dkf-IF707	3l74-IF811	0.159055	0.21408	0.15649	(NDUF_B7)(NDUF_B8)2	(Peptidase_M16)(UCR_14kD)1	0.0
7dkf-IF707	3l75-IF804	0.0	0.2238	0.15914	(NDUF_B7)(NDUF_B8)2	(Peptidase_M16)(UCR_14kD)1	0.0
7dkf-IF707	3p4p-IF333	0.06394999999999999	0.15211	0.14272	(NDUF_B7)(NDUF_B8)2	(FAD_binding_2)(Fer2_3)1	0.0
7dkf-IF707	3p4q-IF335	0.0	0.15761	0.15028	(NDUF_B7)(NDUF_B8)2	(FAD_binding_2)(Fer2_3)1	0.0
7dkf-IF707	3p4r-IF339	0.069655	0.15581	0.16053	(NDUF_B7)(NDUF_B8)2	(FAD_binding_2)(Fer2_3)1	0.0
7dkf-IF707	3p4s-IF355	0.0	0.15234	0.14707	(NDUF_B7)(NDUF_B8)2	(FAD_binding_2)(Fer2_3)1	0.0
7dkf-IF707	3sfd-IF376	0.0	0.15107	0.14844	(NDUF_B7)(NDUF_B8)2	(FAD_binding_2)(Fer2_3)1	0.0
7dkf-IF707	3sfe-IF377	0.0	0.15083	0.13538	(NDUF_B7)(NDUF_B8)2	(FAD_binding_2)(Fer2_3)1	0.0
7dkf-IF707	3t06-IF913	0.06967000000000001	0.21104	0.16599	(NDUF_B7)(NDUF_B8)2	(PH_16)(Ras)2	0.0
7dkf-IF707	3t4n-IF72	0.10522	0.18697	0.15726	(NDUF_B7)(NDUF_B8)2	(AdenylateSensor)(AMPKBI)1	0.0
7dkf-IF707	3tdh-IF70	0.09446	0.18385	0.16068	(NDUF_B7)(NDUF_B8)2	(AdenylateSensor)(AMPKBI)1	0.0
7dkf-IF707	3te5-IF71	0.0932	0.1832	0.18131	(NDUF_B7)(NDUF_B8)2	(AdenylateSensor)(AMPKBI)1	0.0
7dkf-IF707	3tgu-IF870	0.15540500000000002	0.26125	0.15563	(NDUF_B7)(NDUF_B8)2	(Peptidase_M16)(UCR_14kD)1	0.0
7dkf-IF707	3tw6-IF214	0.0	0.1528	0.15078	(NDUF_B7)(NDUF_B8)2	(Biotin_carb_N)(PYC_OADA)1	0.0
7dkf-IF707	3tw7-IF212	0.0	0.16643	0.14247	(NDUF_B7)(NDUF_B8)2	(Biotin_carb_N)(PYC_OADA)1	0.0
7dkf-IF707	3vr8-IF347	0.0	0.15906	0.13407	(NDUF_B7)(NDUF_B8)2	(FAD_binding_2)(Fer2_3)1	0.0
7dkf-IF707	3vr8-IF422	0.0	0.18552	0.1405	(NDUF_B7)(NDUF_B8)2	(FAD_binding_2)(Fer2_3)2	0.0
7dkf-IF707	3vr8-IF436	0.0	0.19729	0.14101	(NDUF_B7)(NDUF_B8)2	(FAD_binding_2)(Fer2_3)3	0.0
7dkf-IF707	3vr9-IF353	0.0	0.15761	0.1523	(NDUF_B7)(NDUF_B8)2	(FAD_binding_2)(Fer2_3)1	0.0
7dkf-IF707	3vr9-IF426	0.0	0.16534	0.15106	(NDUF_B7)(NDUF_B8)2	(FAD_binding_2)(Fer2_3)2	0.0
7dkf-IF707	3vr9-IF439	0.148525	0.17139	0.15579	(NDUF_B7)(NDUF_B8)2	(FAD_binding_2)(Fer2_3)3	0.0
7dkf-IF707	3vra-IF351	0.0	0.16039	0.13934	(NDUF_B7)(NDUF_B8)2	(FAD_binding_2)(Fer2_3)1	0.0
7dkf-IF707	3vra-IF423	0.080515	0.17102	0.12793	(NDUF_B7)(NDUF_B8)2	(FAD_binding_2)(Fer2_3)2	0.0
7dkf-IF707	3vra-IF438	0.0	0.18005	0.12764	(NDUF_B7)(NDUF_B8)2	(FAD_binding_2)(Fer2_3)3	0.0
7dkf-IF707	3vrb-IF349	0.0	0.16034	0.13106	(NDUF_B7)(NDUF_B8)2	(FAD_binding_2)(Fer2_3)1	0.0
7dkf-IF707	3vrb-IF425	0.0	0.28815	0.15765	(NDUF_B7)(NDUF_B8)2	(FAD_binding_2)(Fer2_3)2	0.0
7dkf-IF707	3vrb-IF437	0.0	0.19666	0.15547	(NDUF_B7)(NDUF_B8)2	(FAD_binding_2)(Fer2_3)3	0.0
7dkf-IF707	3zjy-IF472	0.072465	0.22092	0.15185	(NDUF_B7)(NDUF_B8)2	(Importin_rep)(Ras)1	0.0
7dkf-IF707	3zkj-IF960	0.0	0.30698	0.24716	(NDUF_B7)(NDUF_B8)2	(Skp1_POZ)(SOCS_box)1	0.0
7dkf-IF707	3zng-IF958	0.0	0.30337	0.22254	(NDUF_B7)(NDUF_B8)2	(Skp1_POZ)(SOCS_box)1	0.0
7dkf-IF707	3zni-IF927	0.0	0.2329	0.17582	(NDUF_B7)(NDUF_B8)2	(Prok-RING_4)(UQ_con)1	0.0
7dkf-IF707	4a49-IF931	0.10216	0.25428	0.17765	(NDUF_B7)(NDUF_B8)2	(Prok-RING_4)(UQ_con)1	0.0
7dkf-IF707	4a4b-IF924	0.104265	0.20194	0.20132	(NDUF_B7)(NDUF_B8)2	(Prok-RING_4)(UQ_con)1	0.0
7dkf-IF707	4a4c-IF925	0.0	0.23396	0.17546	(NDUF_B7)(NDUF_B8)2	(Prok-RING_4)(UQ_con)1	0.0
7dkf-IF707	4cfe-IF40	0.0	0.13918	0.15472	(NDUF_B7)(NDUF_B8)2	(AdenylateSensor)(AMPKBI)1	0.0
7dkf-IF707	4cff-IF57	0.0	0.13323	0.15536	(NDUF_B7)(NDUF_B8)2	(AdenylateSensor)(AMPKBI)1	0.0
7dkf-IF707	4cfh-IF91	0.0	0.15232	0.14694	(NDUF_B7)(NDUF_B8)2	(AdenylateSensor)(AMPKBI)1	0.0
7dkf-IF707	4d6t-IF825	0.0	0.20326	0.16498	(NDUF_B7)(NDUF_B8)2	(Peptidase_M16)(UCR_14kD)1	0.0
7dkf-IF707	4d6u-IF824	0.089825	0.21348	0.16397	(NDUF_B7)(NDUF_B8)2	(Peptidase_M16)(UCR_14kD)1	0.0
7dkf-IF707	4doq-IF979	0.0	0.25209	0.20139	(NDUF_B7)(NDUF_B8)2	(Trypsin)(WAP)1	0.0
7dkf-IF707	4eag-IF69	0.11701	0.2184	0.14967	(NDUF_B7)(NDUF_B8)2	(AdenylateSensor)(AMPKBI)1	0.0
7dkf-IF707	4eai-IF67	0.0	0.25497	0.17909	(NDUF_B7)(NDUF_B8)2	(AdenylateSensor)(AMPKBI)1	0.0
7dkf-IF707	4eaj-IF68	0.0	0.24978	0.18125	(NDUF_B7)(NDUF_B8)2	(AdenylateSensor)(AMPKBI)1	0.0
7dkf-IF707	4eak-IF65	0.0	0.28836	0.21674	(NDUF_B7)(NDUF_B8)2	(AdenylateSensor)(AMPKBI)1	0.0
7dkf-IF707	4eal-IF66	0.0	0.28077	0.21049	(NDUF_B7)(NDUF_B8)2	(AdenylateSensor)(AMPKBI)1	0.0
7dkf-IF707	4ffb-IF271	0.0	0.20139	0.15126	(NDUF_B7)(NDUF_B8)2	(CLASP_N)(Tubulin)1	0.0
7dkf-IF707	4hi8-IF104	0.0	0.14461	0.16168	(NDUF_B7)(NDUF_B8)2	(Ank_2)(LIM)2	0.0
7dkf-IF707	4hi8-IF97	0.0	0.23188	0.17963	(NDUF_B7)(NDUF_B8)2	(Ank_2)(LIM)1	0.0
7dkf-IF707	4hi9-IF102	0.0	0.21804	0.15225	(NDUF_B7)(NDUF_B8)2	(Ank_2)(LIM)2	0.0
7dkf-IF707	4hi9-IF95	0.0	0.24877	0.16882	(NDUF_B7)(NDUF_B8)2	(Ank_2)(LIM)1	0.0
7dkf-IF707	4hnt-IF234	0.0	0.14548	0.15207	(NDUF_B7)(NDUF_B8)2	(Biotin_carb_N)(PYC_OADA)1	0.0
7dkf-IF707	4hnu-IF238	0.0	0.13131	0.13313	(NDUF_B7)(NDUF_B8)2	(Biotin_carb_N)(PYC_OADA)1	0.0
7dkf-IF707	4hnv-IF242	0.0	0.1284	0.14077	(NDUF_B7)(NDUF_B8)2	(Biotin_carb_N)(PYC_OADA)1	0.0
7dkf-IF707	4jgh-IF953	0.0	0.3015	0.23155	(NDUF_B7)(NDUF_B8)2	(Skp1_POZ)(SOCS_box)1	0.0
7dkf-IF707	4khb-IF971	0.0	0.18769	0.14467	(NDUF_B7)(NDUF_B8)2	(SPT16)(SSrecog)1	0.0
7dkf-IF707	4kx6-IF337	0.08304500000000001	0.14994	0.14501	(NDUF_B7)(NDUF_B8)2	(FAD_binding_2)(Fer2_3)1	0.0
7dkf-IF707	4l1b-IF920	0.0	0.24509	0.16774	(NDUF_B7)(NDUF_B8)2	(PI3_PI4_kinase)(SH2)1	0.0
7dkf-IF707	4l23-IF918	0.0	0.20603	0.16069	(NDUF_B7)(NDUF_B8)2	(PI3_PI4_kinase)(SH2)1	0.0
7dkf-IF707	4l2y-IF921	0.0	0.20583	0.16393	(NDUF_B7)(NDUF_B8)2	(PI3_PI4_kinase)(SH2)1	0.0
7dkf-IF707	4pd4-IF827	0.0	0.26767	0.14454	(NDUF_B7)(NDUF_B8)2	(Peptidase_M16)(UCR_14kD)1	0.0
7dkf-IF707	4qsh-IF211	0.0	0.13378	0.14806	(NDUF_B7)(NDUF_B8)2	(Biotin_carb_N)(PYC_OADA)1	0.0
7dkf-IF707	4qsk-IF210	0.0	0.10469	0.13067	(NDUF_B7)(NDUF_B8)2	(Biotin_carb_N)(PYC_OADA)1	0.0
7dkf-IF707	4qsl-IF209	0.0825	0.12516	0.13223	(NDUF_B7)(NDUF_B8)2	(Biotin_carb_N)(PYC_OADA)1	0.0
7dkf-IF707	4rer-IF64	0.0	0.13613	0.14624	(NDUF_B7)(NDUF_B8)2	(AdenylateSensor)(AMPKBI)1	0.0
7dkf-IF707	4rew-IF63	0.06815500000000001	0.16239	0.15459	(NDUF_B7)(NDUF_B8)2	(AdenylateSensor)(AMPKBI)1	0.0
7dkf-IF707	4u3f-IF864	0.145025	0.2277	0.15319	(NDUF_B7)(NDUF_B8)2	(Peptidase_M16)(UCR_14kD)1	0.0
7dkf-IF707	4u3j-IF270	0.0	0.21911	0.17104	(NDUF_B7)(NDUF_B8)2	(CLASP_N)(Tubulin)1	0.0
7dkf-IF707	4ux8-IF449	0.0	0.20356	0.16581	(NDUF_B7)(NDUF_B8)2	(GDNF)(RET_CLD3)1	0.0
7dkf-IF707	4ysx-IF346	0.0	0.14932	0.14661	(NDUF_B7)(NDUF_B8)2	(FAD_binding_2)(Fer2_3)1	0.0
7dkf-IF707	4ysx-IF421	0.0	0.17165	0.16319	(NDUF_B7)(NDUF_B8)2	(FAD_binding_2)(Fer2_3)2	0.0
7dkf-IF707	4ysx-IF435	0.0	0.18092	0.13928	(NDUF_B7)(NDUF_B8)2	(FAD_binding_2)(Fer2_3)3	0.0
7dkf-IF707	4ysy-IF367	0.0742	0.15297	0.13973	(NDUF_B7)(NDUF_B8)2	(FAD_binding_2)(Fer2_3)1	0.0
7dkf-IF707	4ysy-IF418	0.0	0.20116	0.2179	(NDUF_B7)(NDUF_B8)2	(FAD_binding_2)(Fer2_3)2	0.0
7dkf-IF707	4ysy-IF429	0.151845	0.16132	0.15065	(NDUF_B7)(NDUF_B8)2	(FAD_binding_2)(Fer2_3)3	0.0
7dkf-IF707	4ysz-IF368	0.0	0.14563	0.15507	(NDUF_B7)(NDUF_B8)2	(FAD_binding_2)(Fer2_3)1	0.0
7dkf-IF707	4ysz-IF419	0.213495	0.16247	0.12471	(NDUF_B7)(NDUF_B8)2	(FAD_binding_2)(Fer2_3)2	0.0
7dkf-IF707	4ysz-IF430	0.14414	0.15945	0.14273	(NDUF_B7)(NDUF_B8)2	(FAD_binding_2)(Fer2_3)3	0.0
7dkf-IF707	4yt0-IF318	0.07954499999999999	0.15478	0.14592	(NDUF_B7)(NDUF_B8)2	(FAD_binding_2)(Fer2_3)1	0.0
7dkf-IF707	4yt0-IF433	0.143125	0.19243	0.16359	(NDUF_B7)(NDUF_B8)2	(FAD_binding_2)(Fer2_3)3	0.0
7dkf-IF707	4ytm-IF369	0.073805	0.15141	0.15197	(NDUF_B7)(NDUF_B8)2	(FAD_binding_2)(Fer2_3)1	0.0
7dkf-IF707	4ytm-IF420	0.0	0.24515	0.2275	(NDUF_B7)(NDUF_B8)2	(FAD_binding_2)(Fer2_3)2	0.0
7dkf-IF707	4ytm-IF431	0.149735	0.18645	0.17061	(NDUF_B7)(NDUF_B8)2	(FAD_binding_2)(Fer2_3)3	0.0
7dkf-IF707	4ytn-IF319	0.0	0.14993	0.13852	(NDUF_B7)(NDUF_B8)2	(FAD_binding_2)(Fer2_3)1	0.0
7dkf-IF707	4ytn-IF424	0.0	0.15436	0.17184	(NDUF_B7)(NDUF_B8)2	(FAD_binding_2)(Fer2_3)2	0.0
7dkf-IF707	4ytn-IF434	0.14912	0.16038	0.13573	(NDUF_B7)(NDUF_B8)2	(FAD_binding_2)(Fer2_3)3	0.0
7dkf-IF707	4ytp-IF388	0.0	0.1527	0.14629	(NDUF_B7)(NDUF_B8)2	(FAD_binding_2)(Fer2_3)1	0.0
7dkf-IF707	4yxd-IF307	0.0	0.15504	0.14505	(NDUF_B7)(NDUF_B8)2	(FAD_binding_2)(Fer2_3)1	0.0
7dkf-IF707	4zhx-IF56	0.0	0.14397	0.15661	(NDUF_B7)(NDUF_B8)2	(AdenylateSensor)(AMPKBI)1	0.0
7dkf-IF707	5aj4-IF546	0.0	0.25944	0.20919	(NDUF_B7)(NDUF_B8)2	(MRP-63)(Ribosomal_L30)1	0.0
7dkf-IF707	5aj4-IF612	0.0	0.17238	0.18591	(NDUF_B7)(NDUF_B8)2	(MRP-L27)(MRP-L47)1	0.0
7dkf-IF707	5bo4-IF952	0.105315	0.30105	0.23276	(NDUF_B7)(NDUF_B8)2	(Skp1_POZ)(SOCS_box)1	0.0
7dkf-IF707	5c2t-IF317	0.0	0.14843	0.16505	(NDUF_B7)(NDUF_B8)2	(FAD_binding_2)(Fer2_3)1	0.0
7dkf-IF707	5c2t-IF432	0.0	0.22269	0.14845	(NDUF_B7)(NDUF_B8)2	(FAD_binding_2)(Fer2_3)3	0.0
7dkf-IF707	5c3j-IF366	0.0	0.16	0.15418	(NDUF_B7)(NDUF_B8)2	(FAD_binding_2)(Fer2_3)1	0.0
7dkf-IF707	5c3j-IF417	0.135345	0.15124	0.12337	(NDUF_B7)(NDUF_B8)2	(FAD_binding_2)(Fer2_3)2	0.0
7dkf-IF707	5c3j-IF428	0.0	0.1761	0.12635	(NDUF_B7)(NDUF_B8)2	(FAD_binding_2)(Fer2_3)3	0.0
7dkf-IF707	5c3l-IF748	0.0	0.16412	0.16886	(NDUF_B7)(NDUF_B8)2	(Nsp1_C)(Nup54)1	0.0
7dkf-IF707	5cws-IF747	0.139545	0.12239	0.16132	(NDUF_B7)(NDUF_B8)2	(Nsp1_C)(Nup54)1	0.0
7dkf-IF707	5ezv-IF59	0.0	0.13156	0.14902	(NDUF_B7)(NDUF_B8)2	(AdenylateSensor)(AMPKBI)1	0.0
7dkf-IF707	5f0j-IF933	0.0	0.20222	0.13831	(NDUF_B7)(NDUF_B8)2	(PX)(Vps26)1	0.0
7dkf-IF707	5f0j-IF938	0.09533	0.24611	0.16279	(NDUF_B7)(NDUF_B8)2	(PX)(Vps26)2	0.0
7dkf-IF707	5f0l-IF935	0.089205	0.18364	0.15084	(NDUF_B7)(NDUF_B8)2	(PX)(Vps26)1	0.0
7dkf-IF707	5f0l-IF940	0.12971	0.24273	0.16252	(NDUF_B7)(NDUF_B8)2	(PX)(Vps26)2	0.0
7dkf-IF707	5f0m-IF936	0.0824	0.18326	0.16267	(NDUF_B7)(NDUF_B8)2	(PX)(Vps26)1	0.0
7dkf-IF707	5f0m-IF941	0.0	0.23505	0.15494	(NDUF_B7)(NDUF_B8)2	(PX)(Vps26)2	0.0
7dkf-IF707	5f0p-IF934	0.08563	0.20828	0.16149	(NDUF_B7)(NDUF_B8)2	(PX)(Vps26)1	0.0
7dkf-IF707	5f0p-IF939	0.092415	0.24141	0.15969	(NDUF_B7)(NDUF_B8)2	(PX)(Vps26)2	0.0
7dkf-IF707	5gpn-IF862	0.15167	0.0	0.0	(NDUF_B7)(NDUF_B8)2	(Peptidase_M16)(UCR_14kD)1	0.0
7dkf-IF707	5gup-IF860	0.0	0.24962	0.15001	(NDUF_B7)(NDUF_B8)2	(Peptidase_M16)(UCR_14kD)1	0.0
7dkf-IF707	5ijn-IF746	0.103715	0.17989	0.14152	(NDUF_B7)(NDUF_B8)2	(Nsp1_C)(Nup54)1	0.0
7dkf-IF707	5ijo-IF745	0.103715	0.17989	0.14152	(NDUF_B7)(NDUF_B8)2	(Nsp1_C)(Nup54)1	0.0
7dkf-IF707	5iso-IF62	0.0	0.13014	0.14559	(NDUF_B7)(NDUF_B8)2	(AdenylateSensor)(AMPKBI)1	0.0
7dkf-IF707	5jbh-IF287	0.17319	0.29707	0.21543	(NDUF_B7)(NDUF_B8)2	(eIF-5_eIF-2B)(GTP_EFTU)1	0.0
7dkf-IF707	5jhg-IF912	0.11238000000000001	0.20016	0.16061	(NDUF_B7)(NDUF_B8)2	(PH_16)(Ras)2	0.0
7dkf-IF707	5jhh-IF907	0.0	0.20593	0.16901	(NDUF_B7)(NDUF_B8)2	(PH_16)(Ras)2	0.0
7dkf-IF707	5kq5-IF45	0.0	0.15942	0.15825	(NDUF_B7)(NDUF_B8)2	(AdenylateSensor)(AMPKBI)1	0.0
7dkf-IF707	5lnk-IF713	0.467385	0.38447	0.25408	(NDUF_B7)(NDUF_B8)2	(NDUF_B7)(NDUF_B8)2	1.0
7dkf-IF707	5luf-IF826	0.130455	0.22432	0.15182	(NDUF_B7)(NDUF_B8)2	(Peptidase_M16)(UCR_14kD)1	0.0
7dkf-IF707	5mrc-IF615	0.102935	0.17845	0.16422	(NDUF_B7)(NDUF_B8)2	(MRP-L27)(MRP-L47)1	0.0
7dkf-IF707	5mre-IF614	0.110805	0.17847	0.16422	(NDUF_B7)(NDUF_B8)2	(MRP-L27)(MRP-L47)1	0.0
7dkf-IF707	5mrf-IF613	0.1108	0.17846	0.16423	(NDUF_B7)(NDUF_B8)2	(MRP-L27)(MRP-L47)1	0.0
7dkf-IF707	5nmi-IF823	0.096455	0.21741	0.16585	(NDUF_B7)(NDUF_B8)2	(Peptidase_M16)(UCR_14kD)1	0.0
7dkf-IF707	5okd-IF819	0.0	0.21677	0.16643	(NDUF_B7)(NDUF_B8)2	(Peptidase_M16)(UCR_14kD)1	0.0
7dkf-IF707	5okz-IF479	0.0	0.18826	0.16577	(NDUF_B7)(NDUF_B8)2	(KH_6)(MPP6)1	0.0
7dkf-IF707	5ool-IF545	0.11509	0.26319	0.20055	(NDUF_B7)(NDUF_B8)2	(MRP-63)(Ribosomal_L30)1	0.0
7dkf-IF707	5ool-IF620	0.0	0.18274	0.19314	(NDUF_B7)(NDUF_B8)2	(MRP-L27)(MRP-L47)1	0.0
7dkf-IF707	5oom-IF544	0.10944499999999999	0.29518	0.20436	(NDUF_B7)(NDUF_B8)2	(MRP-63)(Ribosomal_L30)1	0.0
7dkf-IF707	5oom-IF619	0.0	0.18985	0.15681	(NDUF_B7)(NDUF_B8)2	(MRP-L27)(MRP-L47)1	0.0
7dkf-IF707	5t5t-IF46	0.0	0.16458	0.14812	(NDUF_B7)(NDUF_B8)2	(AdenylateSensor)(AMPKBI)1	0.0
7dkf-IF707	5ufu-IF47	0.0	0.16484	0.15431	(NDUF_B7)(NDUF_B8)2	(AdenylateSensor)(AMPKBI)1	0.0
7dkf-IF707	5vit-IF31	0.0	0.30047	0.18246	(NDUF_B7)(NDUF_B8)2	(ACP)(Mal_decarbox_Al)1	0.0
7dkf-IF707	5vj1-IF35	0.0	0.25853	0.1782	(NDUF_B7)(NDUF_B8)2	(ACP)(Mal_decarbox_Al)1	0.0
7dkf-IF707	5vpn-IF365	0.0	0.15421	0.15842	(NDUF_B7)(NDUF_B8)2	(FAD_binding_2)(Fer2_3)1	0.0
7dkf-IF707	5vyw-IF228	0.0	0.1405	0.14835	(NDUF_B7)(NDUF_B8)2	(Biotin_carb_N)(PYC_OADA)1	0.0
7dkf-IF707	5vyz-IF221	0.0	0.12526	0.17233	(NDUF_B7)(NDUF_B8)2	(Biotin_carb_N)(PYC_OADA)1	0.0
7dkf-IF707	5vz0-IF224	0.0	0.14722	0.17468	(NDUF_B7)(NDUF_B8)2	(Biotin_carb_N)(PYC_OADA)1	0.0
7dkf-IF707	5vzj-IF478	0.0	0.19076	0.17861	(NDUF_B7)(NDUF_B8)2	(KH_6)(MPP6)1	0.0
7dkf-IF707	5x6v-IF469	0.0	0.32288	0.2223	(NDUF_B7)(NDUF_B8)2	(Gtr1_RagA)(LAMTOR)1	0.0
7dkf-IF707	5xgh-IF922	0.0	0.19474	0.16851	(NDUF_B7)(NDUF_B8)2	(PI3_PI4_kinase)(SH2)1	0.0
7dkf-IF707	5xgi-IF919	0.0	0.20941	0.17662	(NDUF_B7)(NDUF_B8)2	(PI3_PI4_kinase)(SH2)1	0.0
7dkf-IF707	5xgj-IF923	0.0	0.21963	0.18661	(NDUF_B7)(NDUF_B8)2	(PI3_PI4_kinase)(SH2)1	0.0
7dkf-IF707	5xmj-IF345	0.058499999999999996	0.17018	0.16416	(NDUF_B7)(NDUF_B8)2	(FAD_binding_2)(Fer2_3)1	0.0
7dkf-IF707	5xmj-IF427	0.07943	0.17223	0.12084	(NDUF_B7)(NDUF_B8)2	(FAD_binding_2)(Fer2_3)2	0.0
7dkf-IF707	5xtc-IF691	0.121065	0.25988	0.22225	(NDUF_B7)(NDUF_B8)2	(NDUF_B7)(NDUF_B8)1	0.0
7dkf-IF707	5xtd-IF690	0.11044499999999999	0.25987	0.22224	(NDUF_B7)(NDUF_B8)2	(NDUF_B7)(NDUF_B8)1	0.0
7dkf-IF707	5xte-IF818	0.0	0.18698	0.15354	(NDUF_B7)(NDUF_B8)2	(Peptidase_M16)(UCR_14kD)1	0.0
7dkf-IF707	5xth-IF689	0.121085	0.25986	0.22223	(NDUF_B7)(NDUF_B8)2	(NDUF_B7)(NDUF_B8)1	0.0
7dkf-IF707	5xth-IF844	0.0	0.18699	0.15354	(NDUF_B7)(NDUF_B8)2	(Peptidase_M16)(UCR_14kD)1	0.0
7dkf-IF707	5xti-IF688	0.110435	0.25984	0.22222	(NDUF_B7)(NDUF_B8)2	(NDUF_B7)(NDUF_B8)1	0.0
7dkf-IF707	5xti-IF843	0.0	0.18699	0.15354	(NDUF_B7)(NDUF_B8)2	(Peptidase_M16)(UCR_14kD)1	0.0
7dkf-IF707	5z3g-IF718	0.0	0.24001	0.16618	(NDUF_B7)(NDUF_B8)2	(Nop52)(Ribosomal_L28e)1	0.0
7dkf-IF707	6awf-IF370	0.0	0.15557	0.15027	(NDUF_B7)(NDUF_B8)2	(FAD_binding_2)(Fer2_3)1	0.0
7dkf-IF707	6b1u-IF55	0.0	0.12992	0.14698	(NDUF_B7)(NDUF_B8)2	(AdenylateSensor)(AMPKBI)1	0.0
7dkf-IF707	6b2e-IF54	0.0	0.12332	0.13563	(NDUF_B7)(NDUF_B8)2	(AdenylateSensor)(AMPKBI)1	0.0
7dkf-IF707	6bc0-IF901	0.0	0.28273	0.18109	(NDUF_B7)(NDUF_B8)2	(PH_16)(Ras)1	0.0
7dkf-IF707	6bc1-IF900	0.11379500000000001	0.24549	0.16825	(NDUF_B7)(NDUF_B8)2	(PH_16)(Ras)1	0.0
7dkf-IF707	6bca-IF898	0.0	0.24594	0.21957	(NDUF_B7)(NDUF_B8)2	(PH_16)(Ras)1	0.0
7dkf-IF707	6bca-IF917	0.0	0.18543	0.14966	(NDUF_B7)(NDUF_B8)2	(PH_16)(Ras)3	0.0
7dkf-IF707	6bcb-IF897	0.0	0.23319	0.18871	(NDUF_B7)(NDUF_B8)2	(PH_16)(Ras)1	0.0
7dkf-IF707	6bcb-IF915	0.0	0.22526	0.1813	(NDUF_B7)(NDUF_B8)2	(PH_16)(Ras)3	0.0
7dkf-IF707	6c0f-IF720	0.0	0.24771	0.1841	(NDUF_B7)(NDUF_B8)2	(Nop52)(Ribosomal_L28e)1	0.0
7dkf-IF707	6c5x-IF948	0.0	0.32769	0.25816	(NDUF_B7)(NDUF_B8)2	(Skp1_POZ)(SOCS_box)1	0.0
7dkf-IF707	6c9f-IF53	0.077025	0.14119	0.15424	(NDUF_B7)(NDUF_B8)2	(AdenylateSensor)(AMPKBI)1	0.0
7dkf-IF707	6c9g-IF52	0.058295	0.14552	0.15011	(NDUF_B7)(NDUF_B8)2	(AdenylateSensor)(AMPKBI)1	0.0
7dkf-IF707	6c9h-IF44	0.0	0.13632	0.14659	(NDUF_B7)(NDUF_B8)2	(AdenylateSensor)(AMPKBI)1	0.0
7dkf-IF707	6c9j-IF48	0.0751	0.13589	0.14339	(NDUF_B7)(NDUF_B8)2	(AdenylateSensor)(AMPKBI)1	0.0
7dkf-IF707	6cb1-IF719	0.0	0.18213	0.12651	(NDUF_B7)(NDUF_B8)2	(Nop52)(Ribosomal_L28e)1	0.0
7dkf-IF707	6d6q-IF482	0.0	0.20429	0.16796	(NDUF_B7)(NDUF_B8)2	(KH_6)(MPP6)1	0.0
7dkf-IF707	6d6r-IF481	0.0	0.1861	0.16911	(NDUF_B7)(NDUF_B8)2	(KH_6)(MPP6)1	0.0
7dkf-IF707	6e4t-IF49	0.0	0.16958	0.16026	(NDUF_B7)(NDUF_B8)2	(AdenylateSensor)(AMPKBI)1	0.0
7dkf-IF707	6e4u-IF50	0.0	0.17041	0.15396	(NDUF_B7)(NDUF_B8)2	(AdenylateSensor)(AMPKBI)1	0.0
7dkf-IF707	6e4w-IF51	0.0	0.16561	0.15661	(NDUF_B7)(NDUF_B8)2	(AdenylateSensor)(AMPKBI)1	0.0
7dkf-IF707	6ehr-IF468	0.0	0.30331	0.2158	(NDUF_B7)(NDUF_B8)2	(Gtr1_RagA)(LAMTOR)1	0.0
7dkf-IF707	6em1-IF717	0.0	0.29282	0.2209	(NDUF_B7)(NDUF_B8)2	(Nop52)(Ribosomal_L28e)1	0.0
7dkf-IF707	6fo0-IF817	0.0	0.22414	0.15329	(NDUF_B7)(NDUF_B8)2	(Peptidase_M16)(UCR_14kD)1	0.0
7dkf-IF707	6fo2-IF816	0.0	0.28614	0.17916	(NDUF_B7)(NDUF_B8)2	(Peptidase_M16)(UCR_14kD)1	0.0
7dkf-IF707	6fo6-IF842	0.13331	0.17867	0.14343	(NDUF_B7)(NDUF_B8)2	(Peptidase_M16)(UCR_14kD)1	0.0
7dkf-IF707	6fsz-IF477	0.0	0.20284	0.19383	(NDUF_B7)(NDUF_B8)2	(KH_6)(MPP6)1	0.0
7dkf-IF707	6fyx-IF282	0.0	0.28192	0.22442	(NDUF_B7)(NDUF_B8)2	(eIF-5_eIF-2B)(GTP_EFTU)1	0.0
7dkf-IF707	6fyy-IF285	0.0	0.26814	0.22438	(NDUF_B7)(NDUF_B8)2	(eIF-5_eIF-2B)(GTP_EFTU)1	0.0
7dkf-IF707	6g2j-IF654	0.13258	0.23663	0.18087	(NDUF_B7)(NDUF_B8)2	(NDUF_B7)(NDUF_B8)1	0.0
7dkf-IF707	6g72-IF705	0.0	0.24986	0.18475	(NDUF_B7)(NDUF_B8)2	(NDUF_B7)(NDUF_B8)1	0.0
7dkf-IF707	6gaw-IF543	0.15032	0.28888	0.21315	(NDUF_B7)(NDUF_B8)2	(MRP-63)(Ribosomal_L30)1	0.0
7dkf-IF707	6gaw-IF611	0.0	0.1895	0.1713	(NDUF_B7)(NDUF_B8)2	(MRP-L27)(MRP-L47)1	0.0
7dkf-IF707	6gb2-IF542	0.0	0.2865	0.21354	(NDUF_B7)(NDUF_B8)2	(MRP-63)(Ribosomal_L30)1	0.0
7dkf-IF707	6gb2-IF610	0.0	0.18678	0.17106	(NDUF_B7)(NDUF_B8)2	(MRP-L27)(MRP-L47)1	0.0
7dkf-IF707	6giq-IF815	0.10136	0.20655	0.19144	(NDUF_B7)(NDUF_B8)2	(Peptidase_M16)(UCR_14kD)1	0.0
7dkf-IF707	6gl7-IF446	0.0	0.19168	0.15188	(NDUF_B7)(NDUF_B8)2	(GDNF)(RET_CLD3)1	0.0
7dkf-IF707	6gsm-IF274	0.0	0.25486	0.21831	(NDUF_B7)(NDUF_B8)2	(eIF-5_eIF-2B)(GTP_EFTU)1	0.0
7dkf-IF707	6gsn-IF278	0.0	0.26171	0.21347	(NDUF_B7)(NDUF_B8)2	(eIF-5_eIF-2B)(GTP_EFTU)1	0.0
7dkf-IF707	6h25-IF480	0.128665	0.23022	0.19835	(NDUF_B7)(NDUF_B8)2	(KH_6)(MPP6)1	0.0
7dkf-IF707	6haw-IF795	0.0	0.21408	0.16486	(NDUF_B7)(NDUF_B8)2	(Peptidase_M16)(UCR_14kD)1	0.0
7dkf-IF707	6hu9-IF814	0.13446	0.2724	0.13953	(NDUF_B7)(NDUF_B8)2	(Peptidase_M16)(UCR_14kD)1	0.0
7dkf-IF707	6i4x-IF946	0.120895	0.2938	0.24737	(NDUF_B7)(NDUF_B8)2	(Skp1_POZ)(SOCS_box)1	0.0
7dkf-IF707	6i5j-IF945	0.130365	0.31356	0.2586	(NDUF_B7)(NDUF_B8)2	(Skp1_POZ)(SOCS_box)1	0.0
7dkf-IF707	6i5n-IF944	0.0	0.31561	0.24451	(NDUF_B7)(NDUF_B8)2	(Skp1_POZ)(SOCS_box)1	0.0
7dkf-IF707	6i9r-IF520	0.086755	0.25588	0.22166	(NDUF_B7)(NDUF_B8)2	(MRP-63)(Ribosomal_L30)1	0.0
7dkf-IF707	6i9r-IF583	0.0	0.20896	0.16341	(NDUF_B7)(NDUF_B8)2	(MRP-L27)(MRP-L47)1	0.0
7dkf-IF707	6jwp-IF467	0.0	0.27735	0.20093	(NDUF_B7)(NDUF_B8)2	(Gtr1_RagA)(LAMTOR)1	0.0
7dkf-IF707	6kj6-IF273	0.0	0.2657	0.21383	(NDUF_B7)(NDUF_B8)2	(Crl)(Sigma70_r1_2)1	0.0
7dkf-IF707	6lum-IF312	0.079735	0.19545	0.17016	(NDUF_B7)(NDUF_B8)2	(FAD_binding_2)(Fer2_3)1	0.0
7dkf-IF707	6myo-IF310	0.0	0.15488	0.1417	(NDUF_B7)(NDUF_B8)2	(FAD_binding_2)(Fer2_3)1	0.0
7dkf-IF707	6myp-IF311	0.07830999999999999	0.16123	0.14879	(NDUF_B7)(NDUF_B8)2	(FAD_binding_2)(Fer2_3)1	0.0
7dkf-IF707	6myq-IF304	0.0	0.15537	0.14895	(NDUF_B7)(NDUF_B8)2	(FAD_binding_2)(Fer2_3)1	0.0
7dkf-IF707	6myr-IF296	0.0	0.15604	0.15324	(NDUF_B7)(NDUF_B8)2	(FAD_binding_2)(Fer2_3)1	0.0
7dkf-IF707	6mys-IF303	0.0	0.1566	0.13708	(NDUF_B7)(NDUF_B8)2	(FAD_binding_2)(Fer2_3)1	0.0
7dkf-IF707	6myt-IF308	0.0	0.15689	0.15011	(NDUF_B7)(NDUF_B8)2	(FAD_binding_2)(Fer2_3)1	0.0
7dkf-IF707	6myu-IF309	0.0	0.15595	0.13683	(NDUF_B7)(NDUF_B8)2	(FAD_binding_2)(Fer2_3)1	0.0
7dkf-IF707	6mze-IF268	0.0	0.2107	0.14359	(NDUF_B7)(NDUF_B8)2	(CLASP_N)(Tubulin)1	0.0
7dkf-IF707	6mzf-IF269	0.12279000000000001	0.22309	0.17928	(NDUF_B7)(NDUF_B8)2	(CLASP_N)(Tubulin)1	0.0
7dkf-IF707	6mzg-IF264	0.0	0.27576	0.18542	(NDUF_B7)(NDUF_B8)2	(CLASP_N)(Tubulin)1	0.0
7dkf-IF707	6nu2-IF541	0.0	0.28979	0.22411	(NDUF_B7)(NDUF_B8)2	(MRP-63)(Ribosomal_L30)1	0.0
7dkf-IF707	6nu2-IF618	0.13704	0.17411	0.18102	(NDUF_B7)(NDUF_B8)2	(MRP-L27)(MRP-L47)1	0.0
7dkf-IF707	6nu3-IF540	0.09831999999999999	0.26934	0.21436	(NDUF_B7)(NDUF_B8)2	(MRP-63)(Ribosomal_L30)1	0.0
7dkf-IF707	6nu3-IF609	0.08232	0.19019	0.17211	(NDUF_B7)(NDUF_B8)2	(MRP-L27)(MRP-L47)1	0.0
7dkf-IF707	6nzd-IF465	0.0	0.37132	0.25043	(NDUF_B7)(NDUF_B8)2	(Gtr1_RagA)(LAMTOR)1	0.0
7dkf-IF707	6omf-IF272	0.0	0.29158	0.19609	(NDUF_B7)(NDUF_B8)2	(Crl)(Sigma70_r1_2)1	0.0
7dkf-IF707	6q2j-IF445	0.0	0.19591	0.17522	(NDUF_B7)(NDUF_B8)2	(GDNF)(RET_CLD3)1	0.0
7dkf-IF707	6q2n-IF443	0.0	0.16721	0.15571	(NDUF_B7)(NDUF_B8)2	(GDNF)(RET_CLD3)1	0.0
7dkf-IF707	6q2o-IF448	0.0	0.182	0.15454	(NDUF_B7)(NDUF_B8)2	(GDNF)(RET_CLD3)1	0.0
7dkf-IF707	6q2r-IF447	0.0	0.19398	0.17572	(NDUF_B7)(NDUF_B8)2	(GDNF)(RET_CLD3)1	0.0
7dkf-IF707	6q2s-IF442	0.12251	0.18497	0.1514	(NDUF_B7)(NDUF_B8)2	(GDNF)(RET_CLD3)1	0.0
7dkf-IF707	6q9b-IF704	0.08855	0.25306	0.19717	(NDUF_B7)(NDUF_B8)2	(NDUF_B7)(NDUF_B8)1	0.0
7dkf-IF707	6q9e-IF854	0.07232	0.21445	0.13694	(NDUF_B7)(NDUF_B8)2	(Peptidase_M16)(UCR_14kD)1	0.0
7dkf-IF707	6qa9-IF703	0.13311	0.23536	0.19281	(NDUF_B7)(NDUF_B8)2	(NDUF_B7)(NDUF_B8)1	0.0
7dkf-IF707	6qbx-IF702	0.0	0.24899	0.19897	(NDUF_B7)(NDUF_B8)2	(NDUF_B7)(NDUF_B8)1	0.0
7dkf-IF707	6qbx-IF852	0.0	0.21171	0.16744	(NDUF_B7)(NDUF_B8)2	(Peptidase_M16)(UCR_14kD)1	0.0
7dkf-IF707	6qc2-IF701	0.08596000000000001	0.23585	0.17455	(NDUF_B7)(NDUF_B8)2	(NDUF_B7)(NDUF_B8)1	0.0
7dkf-IF707	6qc2-IF850	0.0	0.25245	0.14431	(NDUF_B7)(NDUF_B8)2	(Peptidase_M16)(UCR_14kD)1	0.0
7dkf-IF707	6qc3-IF657	0.0	0.26814	0.21004	(NDUF_B7)(NDUF_B8)2	(NDUF_B7)(NDUF_B8)1	0.0
7dkf-IF707	6qc3-IF798	0.0	0.2345	0.18368	(NDUF_B7)(NDUF_B8)2	(Peptidase_M16)(UCR_14kD)1	0.0
7dkf-IF707	6qc4-IF700	0.0	0.26448	0.22483	(NDUF_B7)(NDUF_B8)2	(NDUF_B7)(NDUF_B8)1	0.0
7dkf-IF707	6qc4-IF848	0.0	0.20352	0.15916	(NDUF_B7)(NDUF_B8)2	(Peptidase_M16)(UCR_14kD)1	0.0
7dkf-IF707	6qc5-IF699	0.08899499999999999	0.25259	0.22231	(NDUF_B7)(NDUF_B8)2	(NDUF_B7)(NDUF_B8)1	0.0
7dkf-IF707	6qc6-IF698	0.12398500000000001	0.23367	0.17004	(NDUF_B7)(NDUF_B8)2	(NDUF_B7)(NDUF_B8)1	0.0
7dkf-IF707	6qc7-IF697	0.0	0.26275	0.19145	(NDUF_B7)(NDUF_B8)2	(NDUF_B7)(NDUF_B8)1	0.0
7dkf-IF707	6qc8-IF696	0.098715	0.25707	0.19753	(NDUF_B7)(NDUF_B8)2	(NDUF_B7)(NDUF_B8)1	0.0
7dkf-IF707	6qc9-IF695	0.13393	0.2205	0.17365	(NDUF_B7)(NDUF_B8)2	(NDUF_B7)(NDUF_B8)1	0.0
7dkf-IF707	6qca-IF694	0.116455	0.23184	0.18479	(NDUF_B7)(NDUF_B8)2	(NDUF_B7)(NDUF_B8)1	0.0
7dkf-IF707	6qcf-IF693	0.111185	0.21567	0.17195	(NDUF_B7)(NDUF_B8)2	(NDUF_B7)(NDUF_B8)1	0.0
7dkf-IF707	6qg3-IF286	0.0	0.34872	0.26282	(NDUF_B7)(NDUF_B8)2	(eIF-5_eIF-2B)(GTP_EFTU)1	0.0
7dkf-IF707	6rfq-IF656	0.10058500000000001	0.26006	0.22077	(NDUF_B7)(NDUF_B8)2	(NDUF_B7)(NDUF_B8)1	0.0
7dkf-IF707	6rfr-IF655	0.0	0.24898	0.20084	(NDUF_B7)(NDUF_B8)2	(NDUF_B7)(NDUF_B8)1	0.0
7dkf-IF707	6rfs-IF692	0.0	0.26744	0.21402	(NDUF_B7)(NDUF_B8)2	(NDUF_B7)(NDUF_B8)1	0.0
7dkf-IF707	6t0b-IF840	0.0	0.27152	0.15043	(NDUF_B7)(NDUF_B8)2	(Peptidase_M16)(UCR_14kD)1	0.0
7dkf-IF707	6t15-IF839	0.0	0.26357	0.1777	(NDUF_B7)(NDUF_B8)2	(Peptidase_M16)(UCR_14kD)1	0.0
7dkf-IF707	6tt7-IF192	0.073335	0.26245	0.18215	(NDUF_B7)(NDUF_B8)2	(ATP-synt_G)(Mt_ATP-synt_B)1	0.0
7dkf-IF707	6u62-IF464	0.185395	0.30266	0.20432	(NDUF_B7)(NDUF_B8)2	(Gtr1_RagA)(LAMTOR)1	0.0
7dkf-IF707	6ulg-IF463	0.0	0.28863	0.22089	(NDUF_B7)(NDUF_B8)2	(Gtr1_RagA)(LAMTOR)1	0.0
7dkf-IF707	6upk-IF970	0.08664	0.17399	0.14943	(NDUF_B7)(NDUF_B8)2	(SPT16)(SSrecog)1	0.0
7dkf-IF707	6upl-IF972	0.07594	0.17479	0.15699	(NDUF_B7)(NDUF_B8)2	(SPT16)(SSrecog)1	0.0
7dkf-IF707	6v9h-IF943	0.0	0.32612	0.24991	(NDUF_B7)(NDUF_B8)2	(Skp1_POZ)(SOCS_box)1	0.0
7dkf-IF707	6vlz-IF539	0.0	0.25871	0.20159	(NDUF_B7)(NDUF_B8)2	(MRP-63)(Ribosomal_L30)1	0.0
7dkf-IF707	6vlz-IF608	0.1451	0.17902	0.18685	(NDUF_B7)(NDUF_B8)2	(MRP-L27)(MRP-L47)1	0.0
7dkf-IF707	6vmi-IF538	0.10316999999999998	0.25846	0.20143	(NDUF_B7)(NDUF_B8)2	(MRP-63)(Ribosomal_L30)1	0.0
7dkf-IF707	6vmi-IF607	0.14518999999999999	0.17916	0.18705	(NDUF_B7)(NDUF_B8)2	(MRP-L27)(MRP-L47)1	0.0
7dkf-IF707	6vq6-IF164	0.104945	0.24434	0.156	(NDUF_B7)(NDUF_B8)2	(ATP-synt_C)(Renin_r)1	0.0
7dkf-IF707	6vq7-IF152	0.09584000000000001	0.21391	0.15819	(NDUF_B7)(NDUF_B8)2	(ATP-synt_C)(Renin_r)1	0.0
7dkf-IF707	6vq8-IF159	0.159965	0.20828	0.16759	(NDUF_B7)(NDUF_B8)2	(ATP-synt_C)(Renin_r)1	0.0
7dkf-IF707	6vqc-IF151	0.104835	0.24434	0.15601	(NDUF_B7)(NDUF_B8)2	(ATP-synt_C)(Renin_r)1	0.0
7dkf-IF707	6vqg-IF149	0.095855	0.21391	0.15819	(NDUF_B7)(NDUF_B8)2	(ATP-synt_C)(Renin_r)1	0.0
7dkf-IF707	6vqh-IF147	0.159935	0.20829	0.1676	(NDUF_B7)(NDUF_B8)2	(ATP-synt_C)(Renin_r)1	0.0
7dkf-IF707	6wj2-IF471	0.0	0.28296	0.17774	(NDUF_B7)(NDUF_B8)2	(Gtr1_RagA)(LAMTOR)1	0.0
7dkf-IF707	6wj3-IF470	0.0	0.30227	0.19757	(NDUF_B7)(NDUF_B8)2	(Gtr1_RagA)(LAMTOR)1	0.0
7dkf-IF707	6wlw-IF135	0.0	0.23957	0.18059	(NDUF_B7)(NDUF_B8)2	(ATP-synt_C)(Renin_r)1	0.0
7dkf-IF707	6wm2-IF132	0.0	0.23364	0.17283	(NDUF_B7)(NDUF_B8)2	(ATP-synt_C)(Renin_r)1	0.0
7dkf-IF707	6wm3-IF129	0.0	0.25717	0.18309	(NDUF_B7)(NDUF_B8)2	(ATP-synt_C)(Renin_r)1	0.0
7dkf-IF707	6wm4-IF126	0.14261000000000001	0.24324	0.16875	(NDUF_B7)(NDUF_B8)2	(ATP-synt_C)(Renin_r)1	0.0
7dkf-IF707	6wu6-IF372	0.09029999999999999	0.18023	0.15025	(NDUF_B7)(NDUF_B8)2	(FAD_binding_2)(Fer2_3)1	0.0
7dkf-IF707	6xbw-IF142	0.0	0.22341	0.15741	(NDUF_B7)(NDUF_B8)2	(ATP-synt_C)(Renin_r)1	0.0
7dkf-IF707	6xby-IF141	0.0	0.22375	0.18465	(NDUF_B7)(NDUF_B8)2	(ATP-synt_C)(Renin_r)1	0.0
7dkf-IF707	6xvf-IF820	0.0	0.22934	0.16425	(NDUF_B7)(NDUF_B8)2	(Peptidase_M16)(UCR_14kD)1	0.0
7dkf-IF707	6xyw-IF617	0.0	0.26296	0.19257	(NDUF_B7)(NDUF_B8)2	(MRP-L27)(MRP-L47)1	0.0
7dkf-IF707	6y79-IF687	0.202265	0.2435	0.20941	(NDUF_B7)(NDUF_B8)2	(NDUF_B7)(NDUF_B8)1	0.0
7dkf-IF707	6ybv-IF277	0.0	0.29125	0.23029	(NDUF_B7)(NDUF_B8)2	(eIF-5_eIF-2B)(GTP_EFTU)1	0.0
7dkf-IF707	6ydp-IF537	0.10667499999999999	0.25008	0.21047	(NDUF_B7)(NDUF_B8)2	(MRP-63)(Ribosomal_L30)1	0.0
7dkf-IF707	6ydp-IF606	0.15464	0.17475	0.158	(NDUF_B7)(NDUF_B8)2	(MRP-L27)(MRP-L47)1	0.0
7dkf-IF707	6ydw-IF536	0.10508	0.26212	0.2159	(NDUF_B7)(NDUF_B8)2	(MRP-63)(Ribosomal_L30)1	0.0
7dkf-IF707	6ydw-IF605	0.0	0.22869	0.15613	(NDUF_B7)(NDUF_B8)2	(MRP-L27)(MRP-L47)1	0.0
7dkf-IF707	6yj4-IF686	0.0	0.30401	0.22443	(NDUF_B7)(NDUF_B8)2	(NDUF_B7)(NDUF_B8)1	0.0
7dkf-IF707	6ymx-IF802	0.0	0.264	0.16163	(NDUF_B7)(NDUF_B8)2	(Peptidase_M16)(UCR_14kD)1	0.0
7dkf-IF707	6ywe-IF604	0.088435	0.18839	0.15886	(NDUF_B7)(NDUF_B8)2	(MRP-L27)(MRP-L47)1	0.0
7dkf-IF707	6yws-IF603	0.10855999999999999	0.19996	0.18591	(NDUF_B7)(NDUF_B8)2	(MRP-L27)(MRP-L47)1	0.0
7dkf-IF707	6ywv-IF602	0.09786	0.19808	0.17032	(NDUF_B7)(NDUF_B8)2	(MRP-L27)(MRP-L47)1	0.0
7dkf-IF707	6ywx-IF601	0.088675	0.18673	0.16215	(NDUF_B7)(NDUF_B8)2	(MRP-L27)(MRP-L47)1	0.0
7dkf-IF707	6ywy-IF600	0.0	0.19787	0.16269	(NDUF_B7)(NDUF_B8)2	(MRP-L27)(MRP-L47)1	0.0
7dkf-IF707	6z1p-IF599	0.0	0.22923	0.19589	(NDUF_B7)(NDUF_B8)2	(MRP-L27)(MRP-L47)1	0.0
7dkf-IF707	6za9-IF196	0.0	0.24037	0.23012	(NDUF_B7)(NDUF_B8)2	(ATP-synt_G)(Mt_ATP-synt_B)1	0.0
7dkf-IF707	6zbb-IF197	0.084685	0.27259	0.18399	(NDUF_B7)(NDUF_B8)2	(ATP-synt_G)(Mt_ATP-synt_B)1	0.0
7dkf-IF707	6zfs-IF821	0.0	0.21699	0.16637	(NDUF_B7)(NDUF_B8)2	(Peptidase_M16)(UCR_14kD)1	0.0
7dkf-IF707	6zft-IF794	0.0	0.22019	0.16354	(NDUF_B7)(NDUF_B8)2	(Peptidase_M16)(UCR_14kD)1	0.0
7dkf-IF707	6zfu-IF796	0.0	0.21742	0.1669	(NDUF_B7)(NDUF_B8)2	(Peptidase_M16)(UCR_14kD)1	0.0
7dkf-IF707	6ziq-IF193	0.112895	0.29809	0.19625	(NDUF_B7)(NDUF_B8)2	(ATP-synt_G)(Mt_ATP-synt_B)1	0.0
7dkf-IF707	6zit-IF194	0.0	0.2689	0.20523	(NDUF_B7)(NDUF_B8)2	(ATP-synt_G)(Mt_ATP-synt_B)1	0.0
7dkf-IF707	6ziu-IF198	0.0	0.31336	0.20528	(NDUF_B7)(NDUF_B8)2	(ATP-synt_G)(Mt_ATP-synt_B)1	0.0
7dkf-IF707	6zka-IF685	0.0	0.25688	0.17585	(NDUF_B7)(NDUF_B8)2	(NDUF_B7)(NDUF_B8)1	0.0
7dkf-IF707	6zkb-IF684	0.09018	0.25752	0.15809	(NDUF_B7)(NDUF_B8)2	(NDUF_B7)(NDUF_B8)1	0.0
7dkf-IF707	6zkc-IF683	0.0876	0.25892	0.18607	(NDUF_B7)(NDUF_B8)2	(NDUF_B7)(NDUF_B8)1	0.0
7dkf-IF707	6zkd-IF682	0.0	0.25709	0.17033	(NDUF_B7)(NDUF_B8)2	(NDUF_B7)(NDUF_B8)1	0.0
7dkf-IF707	6zke-IF681	0.133495	0.25725	0.17155	(NDUF_B7)(NDUF_B8)2	(NDUF_B7)(NDUF_B8)1	0.0
7dkf-IF707	6zkf-IF680	0.09036999999999999	0.2616	0.17241	(NDUF_B7)(NDUF_B8)2	(NDUF_B7)(NDUF_B8)1	0.0
7dkf-IF707	6zkg-IF679	0.091445	0.26294	0.16963	(NDUF_B7)(NDUF_B8)2	(NDUF_B7)(NDUF_B8)1	0.0
7dkf-IF707	6zkh-IF678	0.0	0.25741	0.17769	(NDUF_B7)(NDUF_B8)2	(NDUF_B7)(NDUF_B8)1	0.0
7dkf-IF707	6zki-IF677	0.0	0.25845	0.17319	(NDUF_B7)(NDUF_B8)2	(NDUF_B7)(NDUF_B8)1	0.0
7dkf-IF707	6zkj-IF676	0.0	0.25613	0.16405	(NDUF_B7)(NDUF_B8)2	(NDUF_B7)(NDUF_B8)1	0.0
7dkf-IF707	6zkk-IF675	0.0	0.25975	0.18406	(NDUF_B7)(NDUF_B8)2	(NDUF_B7)(NDUF_B8)1	0.0
7dkf-IF707	6zkl-IF674	0.0	0.26081	0.17708	(NDUF_B7)(NDUF_B8)2	(NDUF_B7)(NDUF_B8)1	0.0
7dkf-IF707	6zkm-IF673	0.0	0.25294	0.17811	(NDUF_B7)(NDUF_B8)2	(NDUF_B7)(NDUF_B8)1	0.0
7dkf-IF707	6zkn-IF672	0.0	0.25294	0.17811	(NDUF_B7)(NDUF_B8)2	(NDUF_B7)(NDUF_B8)1	0.0
7dkf-IF707	6zko-IF671	0.0	0.26085	0.18623	(NDUF_B7)(NDUF_B8)2	(NDUF_B7)(NDUF_B8)1	0.0
7dkf-IF707	6zkp-IF670	0.0	0.25582	0.17851	(NDUF_B7)(NDUF_B8)2	(NDUF_B7)(NDUF_B8)1	0.0
7dkf-IF707	6zkq-IF669	0.0	0.26501	0.17337	(NDUF_B7)(NDUF_B8)2	(NDUF_B7)(NDUF_B8)1	0.0
7dkf-IF707	6zkr-IF668	0.0	0.26232	0.18375	(NDUF_B7)(NDUF_B8)2	(NDUF_B7)(NDUF_B8)1	0.0
7dkf-IF707	6zks-IF667	0.0	0.26488	0.17806	(NDUF_B7)(NDUF_B8)2	(NDUF_B7)(NDUF_B8)1	0.0
7dkf-IF707	6zkt-IF666	0.0	0.25806	0.18063	(NDUF_B7)(NDUF_B8)2	(NDUF_B7)(NDUF_B8)1	0.0
7dkf-IF707	6zku-IF665	0.09065	0.25544	0.17942	(NDUF_B7)(NDUF_B8)2	(NDUF_B7)(NDUF_B8)1	0.0
7dkf-IF707	6zkv-IF664	0.09029	0.25965	0.1831	(NDUF_B7)(NDUF_B8)2	(NDUF_B7)(NDUF_B8)1	0.0
7dkf-IF707	6zm5-IF535	0.14780500000000002	0.25715	0.21504	(NDUF_B7)(NDUF_B8)2	(MRP-63)(Ribosomal_L30)1	0.0
7dkf-IF707	6zm5-IF598	0.0	0.19026	0.17097	(NDUF_B7)(NDUF_B8)2	(MRP-L27)(MRP-L47)1	0.0
7dkf-IF707	6zm6-IF533	0.0	0.26298	0.21387	(NDUF_B7)(NDUF_B8)2	(MRP-63)(Ribosomal_L30)1	0.0
7dkf-IF707	6zm6-IF596	0.09535	0.17969	0.16333	(NDUF_B7)(NDUF_B8)2	(MRP-L27)(MRP-L47)1	0.0
7dkf-IF707	6zmr-IF195	0.0	0.28363	0.19489	(NDUF_B7)(NDUF_B8)2	(ATP-synt_G)(Mt_ATP-synt_B)1	0.0
7dkf-IF707	6zmw-IF280	0.12224	0.2021	0.13367	(NDUF_B7)(NDUF_B8)2	(eIF-5_eIF-2B)(GTP_EFTU)1	0.0
7dkf-IF707	6zp4-IF276	0.11396500000000001	0.18068	0.13511	(NDUF_B7)(NDUF_B8)2	(eIF-5_eIF-2B)(GTP_EFTU)1	0.0
7dkf-IF707	6zpo-IF190	0.0	0.29456	0.2032	(NDUF_B7)(NDUF_B8)2	(ATP-synt_G)(Mt_ATP-synt_B)1	0.0
7dkf-IF707	6zqm-IF171	0.1978	0.28543	0.21473	(NDUF_B7)(NDUF_B8)2	(ATP-synt_G)(Mt_ATP-synt_B)1	0.0
7dkf-IF707	6zqn-IF191	0.0	0.30217	0.20283	(NDUF_B7)(NDUF_B8)2	(ATP-synt_G)(Mt_ATP-synt_B)1	0.0
7dkf-IF707	6zr2-IF663	0.1008	0.26998	0.19448	(NDUF_B7)(NDUF_B8)2	(NDUF_B7)(NDUF_B8)1	0.0
7dkf-IF707	6zs9-IF532	0.0	0.25389	0.21496	(NDUF_B7)(NDUF_B8)2	(MRP-63)(Ribosomal_L30)1	0.0
7dkf-IF707	6zs9-IF595	0.0	0.20977	0.19643	(NDUF_B7)(NDUF_B8)2	(MRP-L27)(MRP-L47)1	0.0
7dkf-IF707	6zsa-IF490	0.0	0.27082	0.2086	(NDUF_B7)(NDUF_B8)2	(MRP-63)(Ribosomal_L30)1	0.0
7dkf-IF707	6zsa-IF553	0.0	0.19891	0.17143	(NDUF_B7)(NDUF_B8)2	(MRP-L27)(MRP-L47)1	0.0
7dkf-IF707	6zsb-IF531	0.124475	0.26983	0.20284	(NDUF_B7)(NDUF_B8)2	(MRP-63)(Ribosomal_L30)1	0.0
7dkf-IF707	6zsb-IF594	0.070755	0.21225	0.15122	(NDUF_B7)(NDUF_B8)2	(MRP-L27)(MRP-L47)1	0.0
7dkf-IF707	6zsc-IF530	0.0	0.28046	0.20988	(NDUF_B7)(NDUF_B8)2	(MRP-63)(Ribosomal_L30)1	0.0
7dkf-IF707	6zsc-IF593	0.06267	0.20771	0.17243	(NDUF_B7)(NDUF_B8)2	(MRP-L27)(MRP-L47)1	0.0
7dkf-IF707	6zsd-IF529	0.0	0.26778	0.21944	(NDUF_B7)(NDUF_B8)2	(MRP-63)(Ribosomal_L30)1	0.0
7dkf-IF707	6zsd-IF592	0.092775	0.20544	0.1743	(NDUF_B7)(NDUF_B8)2	(MRP-L27)(MRP-L47)1	0.0
7dkf-IF707	6zse-IF528	0.0	0.26062	0.21294	(NDUF_B7)(NDUF_B8)2	(MRP-63)(Ribosomal_L30)1	0.0
7dkf-IF707	6zse-IF591	0.09165	0.1852	0.17187	(NDUF_B7)(NDUF_B8)2	(MRP-L27)(MRP-L47)1	0.0
7dkf-IF707	6zsg-IF527	0.0	0.2549	0.21199	(NDUF_B7)(NDUF_B8)2	(MRP-63)(Ribosomal_L30)1	0.0
7dkf-IF707	6zsg-IF590	0.0	0.19781	0.16658	(NDUF_B7)(NDUF_B8)2	(MRP-L27)(MRP-L47)1	0.0
7dkf-IF707	6ztq-IF662	0.08162	0.26537	0.20104	(NDUF_B7)(NDUF_B8)2	(NDUF_B7)(NDUF_B8)1	0.0
7dkf-IF707	7a09-IF281	0.0	0.21643	0.14783	(NDUF_B7)(NDUF_B8)2	(eIF-5_eIF-2B)(GTP_EFTU)1	0.0
7dkf-IF707	7a5f-IF526	0.125275	0.26334	0.21542	(NDUF_B7)(NDUF_B8)2	(MRP-63)(Ribosomal_L30)1	0.0
7dkf-IF707	7a5f-IF589	0.091045	0.19397	0.15867	(NDUF_B7)(NDUF_B8)2	(MRP-L27)(MRP-L47)1	0.0
7dkf-IF707	7a5g-IF525	0.11157500000000001	0.26518	0.21645	(NDUF_B7)(NDUF_B8)2	(MRP-63)(Ribosomal_L30)1	0.0
7dkf-IF707	7a5g-IF588	0.0	0.19002	0.18244	(NDUF_B7)(NDUF_B8)2	(MRP-L27)(MRP-L47)1	0.0
7dkf-IF707	7a5h-IF524	0.150695	0.29534	0.22395	(NDUF_B7)(NDUF_B8)2	(MRP-63)(Ribosomal_L30)1	0.0
7dkf-IF707	7a5h-IF587	0.09873000000000001	0.18833	0.18844	(NDUF_B7)(NDUF_B8)2	(MRP-L27)(MRP-L47)1	0.0
7dkf-IF707	7a5i-IF523	0.0	0.2693	0.21333	(NDUF_B7)(NDUF_B8)2	(MRP-63)(Ribosomal_L30)1	0.0
7dkf-IF707	7a5i-IF586	0.0	0.19179	0.15718	(NDUF_B7)(NDUF_B8)2	(MRP-L27)(MRP-L47)1	0.0
7dkf-IF707	7a5j-IF522	0.0	0.29251	0.20002	(NDUF_B7)(NDUF_B8)2	(MRP-63)(Ribosomal_L30)1	0.0
7dkf-IF707	7a5j-IF585	0.07719000000000001	0.19631	0.16223	(NDUF_B7)(NDUF_B8)2	(MRP-L27)(MRP-L47)1	0.0
7dkf-IF707	7a5k-IF521	0.0	0.27909	0.20375	(NDUF_B7)(NDUF_B8)2	(MRP-63)(Ribosomal_L30)1	0.0
7dkf-IF707	7a5k-IF584	0.07192	0.18432	0.19488	(NDUF_B7)(NDUF_B8)2	(MRP-L27)(MRP-L47)1	0.0
7dkf-IF707	7ajb-IF172	0.0	0.16379	0.11012	(NDUF_B7)(NDUF_B8)2	(ATP-synt_G)(Mt_ATP-synt_B)1	0.0
7dkf-IF707	7ajc-IF174	0.19759500000000002	0.20308	0.12905	(NDUF_B7)(NDUF_B8)2	(ATP-synt_G)(Mt_ATP-synt_B)1	0.0
7dkf-IF707	7ajd-IF176	0.0	0.22959	0.14771	(NDUF_B7)(NDUF_B8)2	(ATP-synt_G)(Mt_ATP-synt_B)1	0.0
7dkf-IF707	7aje-IF178	0.0	0.16383	0.1101	(NDUF_B7)(NDUF_B8)2	(ATP-synt_G)(Mt_ATP-synt_B)1	0.0
7dkf-IF707	7ajf-IF180	0.097995	0.24311	0.21352	(NDUF_B7)(NDUF_B8)2	(ATP-synt_G)(Mt_ATP-synt_B)1	0.0
7dkf-IF707	7ajg-IF182	0.0	0.22959	0.1477	(NDUF_B7)(NDUF_B8)2	(ATP-synt_G)(Mt_ATP-synt_B)1	0.0
7dkf-IF707	7ajh-IF184	0.0	0.14957	0.11011	(NDUF_B7)(NDUF_B8)2	(ATP-synt_G)(Mt_ATP-synt_B)1	0.0
7dkf-IF707	7aji-IF186	0.19763	0.20308	0.12905	(NDUF_B7)(NDUF_B8)2	(ATP-synt_G)(Mt_ATP-synt_B)1	0.0
7dkf-IF707	7ajj-IF188	0.0	0.2296	0.14771	(NDUF_B7)(NDUF_B8)2	(ATP-synt_G)(Mt_ATP-synt_B)1	0.0
7dkf-IF707	7ak5-IF661	0.0	0.26494	0.18006	(NDUF_B7)(NDUF_B8)2	(NDUF_B7)(NDUF_B8)1	0.0
7dkf-IF707	7ak6-IF660	0.0	0.26072	0.17925	(NDUF_B7)(NDUF_B8)2	(NDUF_B7)(NDUF_B8)1	0.0
7dkf-IF707	7aml-IF441	0.0	0.20762	0.16078	(NDUF_B7)(NDUF_B8)2	(GDNF)(RET_CLD3)1	0.0
7dkf-IF707	7ase-IF275	0.0	0.23164	0.19188	(NDUF_B7)(NDUF_B8)2	(eIF-5_eIF-2B)(GTP_EFTU)1	0.0
7dkf-IF707	7b0n-IF653	0.0	0.27646	0.20993	(NDUF_B7)(NDUF_B8)2	(NDUF_B7)(NDUF_B8)1	0.0
7dkf-IF707	7b93-IF652	0.128595	0.26025	0.19349	(NDUF_B7)(NDUF_B8)2	(NDUF_B7)(NDUF_B8)1	0.0
7dkf-IF707	7blo-IF932	0.0	0.18363	0.15083	(NDUF_B7)(NDUF_B8)2	(PX)(Vps26)1	0.0
7dkf-IF707	7d4i-IF476	0.0	0.20284	0.19383	(NDUF_B7)(NDUF_B8)2	(KH_6)(MPP6)1	0.0
7dkf-IF707	7d6v-IF295	0.0	0.12686	0.16553	(NDUF_B7)(NDUF_B8)2	(FAD_binding_2)(Fer2_3)1	0.0
7dkf-IF707	7d6x-IF294	0.104445	0.1657	0.15489	(NDUF_B7)(NDUF_B8)2	(FAD_binding_2)(Fer2_3)1	0.0
7dkf-IF707	7dgq-IF712	0.488135	0.46736	0.44667	(NDUF_B7)(NDUF_B8)2	(NDUF_B7)(NDUF_B8)2	1.0
7dkf-IF707	7dgq-IF788	0.0	0.20789	0.13927	(NDUF_B7)(NDUF_B8)2	(Peptidase_M16)(UCR_14kD)1	0.0
7dkf-IF707	7dgr-IF711	0.50083	0.46964	0.35292	(NDUF_B7)(NDUF_B8)2	(NDUF_B7)(NDUF_B8)2	1.0
7dkf-IF707	7dgr-IF787	0.0	0.14976	0.13041	(NDUF_B7)(NDUF_B8)2	(Peptidase_M16)(UCR_14kD)1	0.0
7dkf-IF707	7dgs-IF710	0.6175649999999999	0.58608	0.49625	(NDUF_B7)(NDUF_B8)2	(NDUF_B7)(NDUF_B8)2	1.0
7dkf-IF707	7dgs-IF786	0.0	0.2233	0.15733	(NDUF_B7)(NDUF_B8)2	(Peptidase_M16)(UCR_14kD)1	0.0
7dkf-IF707	7dgz-IF709	0.7691	0.63255	0.56665	(NDUF_B7)(NDUF_B8)2	(NDUF_B7)(NDUF_B8)2	1.0
7dkf-IF707	7dh0-IF708	1.0	1.0	1.0	(NDUF_B7)(NDUF_B8)2	(NDUF_B7)(NDUF_B8)2	1.0
7dkf-IF707	7dkf-IF707	1.0	1.0	1.0	(NDUF_B7)(NDUF_B8)2	(NDUF_B7)(NDUF_B8)2	1.0
7dkf-IF707	7dkf-IF784	0.12581	0.22432	0.15183	(NDUF_B7)(NDUF_B8)2	(Peptidase_M16)(UCR_14kD)1	0.0
7dkf-IF707	7jhg-IF43	0.0	0.15885	0.16397	(NDUF_B7)(NDUF_B8)2	(AdenylateSensor)(AMPKBI)1	0.0
7dkf-IF707	7jhh-IF39	0.0	0.16078	0.14497	(NDUF_B7)(NDUF_B8)2	(AdenylateSensor)(AMPKBI)1	0.0
7dkf-IF707	7jij-IF38	0.0	0.19681	0.16206	(NDUF_B7)(NDUF_B8)2	(AdenylateSensor)(AMPKBI)1	0.0
7dkf-IF707	7jrd-IF977	0.0	0.20656	0.16063	(NDUF_B7)(NDUF_B8)2	(TbpB_B_D)(Transferrin)1	0.0
7dkf-IF707	7jrg-IF800	0.0	0.22785	0.13217	(NDUF_B7)(NDUF_B8)2	(Peptidase_M16)(UCR_14kD)1	0.0
7dkf-IF707	7jrp-IF799	0.0	0.22784	0.13218	(NDUF_B7)(NDUF_B8)2	(Peptidase_M16)(UCR_14kD)1	0.0
7dkf-IF707	7jz2-IF371	0.103185	0.17255	0.16451	(NDUF_B7)(NDUF_B8)2	(FAD_binding_2)(Fer2_3)1	0.0
7dkf-IF707	7khr-IF145	0.0	0.23617	0.14013	(NDUF_B7)(NDUF_B8)2	(ATP-synt_C)(Renin_r)1	0.0
7dkf-IF707	7l08-IF519	0.118585	0.24214	0.20738	(NDUF_B7)(NDUF_B8)2	(MRP-63)(Ribosomal_L30)1	0.0
7dkf-IF707	7l08-IF582	0.14701	0.18493	0.1783	(NDUF_B7)(NDUF_B8)2	(MRP-L27)(MRP-L47)1	0.0
7dkf-IF707	7l20-IF518	0.0	0.27569	0.2125	(NDUF_B7)(NDUF_B8)2	(MRP-63)(Ribosomal_L30)1	0.0
7dkf-IF707	7l20-IF581	0.0	0.18826	0.18381	(NDUF_B7)(NDUF_B8)2	(MRP-L27)(MRP-L47)1	0.0
7dkf-IF707	7m6t-IF942	0.0	0.32469	0.24179	(NDUF_B7)(NDUF_B8)2	(Skp1_POZ)(SOCS_box)1	0.0
7dkf-IF707	7m74-IF37	0.0	0.15032	0.14632	(NDUF_B7)(NDUF_B8)2	(AdenylateSensor)(AMPKBI)1	0.0
7dkf-IF707	7myj-IF61	0.10034000000000001	0.12963	0.14588	(NDUF_B7)(NDUF_B8)2	(AdenylateSensor)(AMPKBI)1	0.0
7dkf-IF707	7n85-IF743	0.08538	0.13309	0.15995	(NDUF_B7)(NDUF_B8)2	(Nsp1_C)(Nup54)1	0.0
7dkf-IF707	7n88-IF976	0.0	0.18459	0.15175	(NDUF_B7)(NDUF_B8)2	(TbpB_B_D)(Transferrin)1	0.0
7dkf-IF707	7n9f-IF739	0.0	0.13274	0.14598	(NDUF_B7)(NDUF_B8)2	(Nsp1_C)(Nup54)1	0.0
7dkf-IF707	7nky-IF969	0.09237000000000001	0.13781	0.14427	(NDUF_B7)(NDUF_B8)2	(SPT16)(SSrecog)1	0.0
7dkf-IF707	7nqh-IF517	0.0	0.25241	0.2116	(NDUF_B7)(NDUF_B8)2	(MRP-63)(Ribosomal_L30)1	0.0
7dkf-IF707	7nqh-IF580	0.0	0.18768	0.18292	(NDUF_B7)(NDUF_B8)2	(MRP-L27)(MRP-L47)1	0.0
7dkf-IF707	7nql-IF516	0.0	0.2559	0.21192	(NDUF_B7)(NDUF_B8)2	(MRP-63)(Ribosomal_L30)1	0.0
7dkf-IF707	7nql-IF579	0.0	0.18798	0.19166	(NDUF_B7)(NDUF_B8)2	(MRP-L27)(MRP-L47)1	0.0
7dkf-IF707	7nsh-IF515	0.0	0.25169	0.20963	(NDUF_B7)(NDUF_B8)2	(MRP-63)(Ribosomal_L30)1	0.0
7dkf-IF707	7nsh-IF578	0.0	0.21473	0.15107	(NDUF_B7)(NDUF_B8)2	(MRP-L27)(MRP-L47)1	0.0
7dkf-IF707	7nsi-IF514	0.13551000000000002	0.25146	0.20909	(NDUF_B7)(NDUF_B8)2	(MRP-63)(Ribosomal_L30)1	0.0
7dkf-IF707	7nsi-IF577	0.0	0.1969	0.16644	(NDUF_B7)(NDUF_B8)2	(MRP-L27)(MRP-L47)1	0.0
7dkf-IF707	7nsj-IF513	0.0	0.25229	0.20965	(NDUF_B7)(NDUF_B8)2	(MRP-63)(Ribosomal_L30)1	0.0
7dkf-IF707	7nsj-IF576	0.0	0.18857	0.16815	(NDUF_B7)(NDUF_B8)2	(MRP-L27)(MRP-L47)1	0.0
7dkf-IF707	7o37-IF793	0.0	0.2119	0.1623	(NDUF_B7)(NDUF_B8)2	(Peptidase_M16)(UCR_14kD)1	0.0
7dkf-IF707	7o3c-IF792	0.097735	0.20254	0.15289	(NDUF_B7)(NDUF_B8)2	(Peptidase_M16)(UCR_14kD)1	0.0
7dkf-IF707	7o3e-IF791	0.0	0.21917	0.11951	(NDUF_B7)(NDUF_B8)2	(Peptidase_M16)(UCR_14kD)1	0.0
7dkf-IF707	7o3h-IF789	0.068575	0.21234	0.16341	(NDUF_B7)(NDUF_B8)2	(Peptidase_M16)(UCR_14kD)1	0.0
7dkf-IF707	7o6y-IF659	0.0	0.24121	0.1901	(NDUF_B7)(NDUF_B8)2	(NDUF_B7)(NDUF_B8)1	0.0
7dkf-IF707	7o71-IF658	0.0	0.2555	0.20066	(NDUF_B7)(NDUF_B8)2	(NDUF_B7)(NDUF_B8)1	0.0
7dkf-IF707	7o9k-IF512	0.14795999999999998	0.26234	0.20474	(NDUF_B7)(NDUF_B8)2	(MRP-63)(Ribosomal_L30)1	0.0
7dkf-IF707	7o9k-IF575	0.085785	0.19549	0.19109	(NDUF_B7)(NDUF_B8)2	(MRP-L27)(MRP-L47)1	0.0
7dkf-IF707	7o9m-IF511	0.0	0.2692	0.21299	(NDUF_B7)(NDUF_B8)2	(MRP-63)(Ribosomal_L30)1	0.0
7dkf-IF707	7o9m-IF574	0.111985	0.19205	0.17673	(NDUF_B7)(NDUF_B8)2	(MRP-L27)(MRP-L47)1	0.0
7dkf-IF707	7odr-IF510	0.08576	0.26767	0.21179	(NDUF_B7)(NDUF_B8)2	(MRP-63)(Ribosomal_L30)1	0.0
7dkf-IF707	7odr-IF573	0.0	0.19245	0.15391	(NDUF_B7)(NDUF_B8)2	(MRP-L27)(MRP-L47)1	0.0
7dkf-IF707	7ods-IF509	0.14745	0.26013	0.21419	(NDUF_B7)(NDUF_B8)2	(MRP-63)(Ribosomal_L30)1	0.0
7dkf-IF707	7ods-IF572	0.0	0.19817	0.19029	(NDUF_B7)(NDUF_B8)2	(MRP-L27)(MRP-L47)1	0.0
7dkf-IF707	7odt-IF508	0.086865	0.26545	0.22448	(NDUF_B7)(NDUF_B8)2	(MRP-63)(Ribosomal_L30)1	0.0
7dkf-IF707	7odt-IF571	0.08549	0.191	0.17941	(NDUF_B7)(NDUF_B8)2	(MRP-L27)(MRP-L47)1	0.0
7dkf-IF707	7of0-IF507	0.0	0.26203	0.20519	(NDUF_B7)(NDUF_B8)2	(MRP-63)(Ribosomal_L30)1	0.0
7dkf-IF707	7of0-IF570	0.0	0.19409	0.19045	(NDUF_B7)(NDUF_B8)2	(MRP-L27)(MRP-L47)1	0.0
7dkf-IF707	7of2-IF506	0.0	0.25954	0.2074	(NDUF_B7)(NDUF_B8)2	(MRP-63)(Ribosomal_L30)1	0.0
7dkf-IF707	7of2-IF569	0.0	0.17803	0.162	(NDUF_B7)(NDUF_B8)2	(MRP-L27)(MRP-L47)1	0.0
7dkf-IF707	7of3-IF505	0.0	0.27269	0.20904	(NDUF_B7)(NDUF_B8)2	(MRP-63)(Ribosomal_L30)1	0.0
7dkf-IF707	7of3-IF568	0.0	0.1942	0.19053	(NDUF_B7)(NDUF_B8)2	(MRP-L27)(MRP-L47)1	0.0
7dkf-IF707	7of4-IF504	0.09439	0.2612	0.20719	(NDUF_B7)(NDUF_B8)2	(MRP-63)(Ribosomal_L30)1	0.0
7dkf-IF707	7of4-IF567	0.0	0.17927	0.15908	(NDUF_B7)(NDUF_B8)2	(MRP-L27)(MRP-L47)1	0.0
7dkf-IF707	7of5-IF503	0.118115	0.26079	0.20671	(NDUF_B7)(NDUF_B8)2	(MRP-63)(Ribosomal_L30)1	0.0
7dkf-IF707	7of5-IF566	0.103355	0.19385	0.16706	(NDUF_B7)(NDUF_B8)2	(MRP-L27)(MRP-L47)1	0.0
7dkf-IF707	7of6-IF502	0.119365	0.25933	0.20676	(NDUF_B7)(NDUF_B8)2	(MRP-63)(Ribosomal_L30)1	0.0
7dkf-IF707	7of6-IF565	0.0	0.17959	0.1593	(NDUF_B7)(NDUF_B8)2	(MRP-L27)(MRP-L47)1	0.0
7dkf-IF707	7of7-IF501	0.119395	0.26252	0.20615	(NDUF_B7)(NDUF_B8)2	(MRP-63)(Ribosomal_L30)1	0.0
7dkf-IF707	7of7-IF564	0.0	0.19516	0.16849	(NDUF_B7)(NDUF_B8)2	(MRP-L27)(MRP-L47)1	0.0
7dkf-IF707	7og4-IF534	0.0	0.26465	0.22242	(NDUF_B7)(NDUF_B8)2	(MRP-63)(Ribosomal_L30)1	0.0
7dkf-IF707	7og4-IF597	0.08867	0.2017	0.16356	(NDUF_B7)(NDUF_B8)2	(MRP-L27)(MRP-L47)1	0.0
7dkf-IF707	7ohs-IF716	0.0	0.26545	0.18264	(NDUF_B7)(NDUF_B8)2	(Nop52)(Ribosomal_L28e)1	0.0
7dkf-IF707	7ohw-IF715	0.0	0.25308	0.24637	(NDUF_B7)(NDUF_B8)2	(Nop52)(Ribosomal_L28e)1	0.0
7dkf-IF707	7ohx-IF714	0.0	0.26684	0.18731	(NDUF_B7)(NDUF_B8)2	(Nop52)(Ribosomal_L28e)1	0.0
7dkf-IF707	7oi6-IF500	0.0	0.23547	0.15035	(NDUF_B7)(NDUF_B8)2	(MRP-63)(Ribosomal_L30)1	0.0
7dkf-IF707	7oi6-IF563	0.0	0.15944	0.17429	(NDUF_B7)(NDUF_B8)2	(MRP-L27)(MRP-L47)1	0.0
7dkf-IF707	7oi7-IF499	0.09559000000000001	0.26483	0.22713	(NDUF_B7)(NDUF_B8)2	(MRP-63)(Ribosomal_L30)1	0.0
7dkf-IF707	7oi7-IF562	0.0	0.16808	0.18722	(NDUF_B7)(NDUF_B8)2	(MRP-L27)(MRP-L47)1	0.0
7dkf-IF707	7oi8-IF498	0.0	0.27096	0.20527	(NDUF_B7)(NDUF_B8)2	(MRP-63)(Ribosomal_L30)1	0.0
7dkf-IF707	7oi8-IF561	0.0	0.18652	0.19315	(NDUF_B7)(NDUF_B8)2	(MRP-L27)(MRP-L47)1	0.0
7dkf-IF707	7oi9-IF497	0.145205	0.26112	0.22839	(NDUF_B7)(NDUF_B8)2	(MRP-63)(Ribosomal_L30)1	0.0
7dkf-IF707	7oi9-IF560	0.0	0.18619	0.16573	(NDUF_B7)(NDUF_B8)2	(MRP-L27)(MRP-L47)1	0.0
7dkf-IF707	7oia-IF496	0.0	0.25607	0.20418	(NDUF_B7)(NDUF_B8)2	(MRP-63)(Ribosomal_L30)1	0.0
7dkf-IF707	7oia-IF559	0.0	0.18014	0.19073	(NDUF_B7)(NDUF_B8)2	(MRP-L27)(MRP-L47)1	0.0
7dkf-IF707	7oib-IF495	0.0	0.294	0.2031	(NDUF_B7)(NDUF_B8)2	(MRP-63)(Ribosomal_L30)1	0.0
7dkf-IF707	7oib-IF558	0.0	0.20007	0.19581	(NDUF_B7)(NDUF_B8)2	(MRP-L27)(MRP-L47)1	0.0
7dkf-IF707	7oic-IF494	0.119515	0.27829	0.20888	(NDUF_B7)(NDUF_B8)2	(MRP-63)(Ribosomal_L30)1	0.0
7dkf-IF707	7oic-IF557	0.0	0.19331	0.18462	(NDUF_B7)(NDUF_B8)2	(MRP-L27)(MRP-L47)1	0.0
7dkf-IF707	7oid-IF493	0.0	0.27159	0.20767	(NDUF_B7)(NDUF_B8)2	(MRP-63)(Ribosomal_L30)1	0.0
7dkf-IF707	7oid-IF556	0.16171	0.20808	0.17063	(NDUF_B7)(NDUF_B8)2	(MRP-L27)(MRP-L47)1	0.0
7dkf-IF707	7oie-IF492	0.11676	0.29641	0.20604	(NDUF_B7)(NDUF_B8)2	(MRP-63)(Ribosomal_L30)1	0.0
7dkf-IF707	7oie-IF555	0.0	0.18547	0.16958	(NDUF_B7)(NDUF_B8)2	(MRP-L27)(MRP-L47)1	0.0
7dkf-IF707	7pd3-IF491	0.12234	0.24853	0.21421	(NDUF_B7)(NDUF_B8)2	(MRP-63)(Ribosomal_L30)1	0.0
7dkf-IF707	7pd3-IF554	0.08512	0.19532	0.18172	(NDUF_B7)(NDUF_B8)2	(MRP-L27)(MRP-L47)1	0.0
7dkf-IF707	7per-IF744	0.103875	0.17989	0.14152	(NDUF_B7)(NDUF_B8)2	(Nsp1_C)(Nup54)1	0.0
7dkf-IF707	7po4-IF489	0.153755	0.26187	0.20578	(NDUF_B7)(NDUF_B8)2	(MRP-63)(Ribosomal_L30)1	0.0
7dkf-IF707	7po4-IF552	0.0	0.18859	0.16501	(NDUF_B7)(NDUF_B8)2	(MRP-L27)(MRP-L47)1	0.0
7dkf-IF707	7psa-IF651	0.08508500000000001	0.26002	0.18137	(NDUF_B7)(NDUF_B8)2	(NDUF_B7)(NDUF_B8)1	0.0
7dkf-IF707	7qh6-IF488	0.0	0.24343	0.2134	(NDUF_B7)(NDUF_B8)2	(MRP-63)(Ribosomal_L30)1	0.0
7dkf-IF707	7qh6-IF551	0.10896	0.20649	0.17415	(NDUF_B7)(NDUF_B8)2	(MRP-L27)(MRP-L47)1	0.0
7dkf-IF707	7qh7-IF487	0.11928	0.29603	0.21253	(NDUF_B7)(NDUF_B8)2	(MRP-63)(Ribosomal_L30)1	0.0
7dkf-IF707	7qh7-IF550	0.079985	0.20343	0.18752	(NDUF_B7)(NDUF_B8)2	(MRP-L27)(MRP-L47)1	0.0
7dkf-IF707	7qi4-IF486	0.12033	0.26283	0.20811	(NDUF_B7)(NDUF_B8)2	(MRP-63)(Ribosomal_L30)1	0.0
7dkf-IF707	7qi4-IF549	0.074375	0.18874	0.1845	(NDUF_B7)(NDUF_B8)2	(MRP-L27)(MRP-L47)1	0.0
7dkf-IF707	7qp6-IF279	0.0	0.2652	0.20831	(NDUF_B7)(NDUF_B8)2	(eIF-5_eIF-2B)(GTP_EFTU)1	0.0
7dkf-IF707	7qsd-IF650	0.12231500000000001	0.24362	0.18626	(NDUF_B7)(NDUF_B8)2	(NDUF_B7)(NDUF_B8)1	0.0
7dkf-IF707	7qsk-IF649	0.1348	0.2584	0.17766	(NDUF_B7)(NDUF_B8)2	(NDUF_B7)(NDUF_B8)1	0.0
7dkf-IF707	7qsl-IF648	0.0	0.25455	0.18302	(NDUF_B7)(NDUF_B8)2	(NDUF_B7)(NDUF_B8)1	0.0
7dkf-IF707	7qsm-IF647	0.1344	0.25777	0.1794	(NDUF_B7)(NDUF_B8)2	(NDUF_B7)(NDUF_B8)1	0.0
7dkf-IF707	7qsn-IF646	0.0	0.25824	0.1801	(NDUF_B7)(NDUF_B8)2	(NDUF_B7)(NDUF_B8)1	0.0
7dkf-IF707	7qso-IF645	0.125715	0.24944	0.16569	(NDUF_B7)(NDUF_B8)2	(NDUF_B7)(NDUF_B8)1	0.0
7dkf-IF707	7r3v-IF822	0.1282	0.22277	0.14116	(NDUF_B7)(NDUF_B8)2	(Peptidase_M16)(UCR_14kD)1	0.0
7dkf-IF707	7r5j-IF735	0.09953999999999999	0.10846	0.14321	(NDUF_B7)(NDUF_B8)2	(Nsp1_C)(Nup54)1	0.0
7dkf-IF707	7r5k-IF734	0.08574	0.10601	0.14207	(NDUF_B7)(NDUF_B8)2	(Nsp1_C)(Nup54)1	0.0
7dkf-IF707	7rja-IF783	0.15006999999999998	0.28556	0.15805	(NDUF_B7)(NDUF_B8)2	(Peptidase_M16)(UCR_14kD)1	0.0
7dkf-IF707	7rje-IF782	0.1277	0.27953	0.17715	(NDUF_B7)(NDUF_B8)2	(Peptidase_M16)(UCR_14kD)1	0.0
7dkf-IF707	7t3a-IF462	0.0	0.27647	0.20934	(NDUF_B7)(NDUF_B8)2	(Gtr1_RagA)(LAMTOR)1	0.0
7dkf-IF707	7t3b-IF461	0.0	0.30343	0.23055	(NDUF_B7)(NDUF_B8)2	(Gtr1_RagA)(LAMTOR)1	0.0
7dkf-IF707	7t3c-IF460	0.0	0.31923	0.23595	(NDUF_B7)(NDUF_B8)2	(Gtr1_RagA)(LAMTOR)1	0.0
7dkf-IF707	7tbi-IF733	0.07083999999999999	0.1224	0.16132	(NDUF_B7)(NDUF_B8)2	(Nsp1_C)(Nup54)1	0.0
7dkf-IF707	7tbj-IF732	0.136505	0.12239	0.16132	(NDUF_B7)(NDUF_B8)2	(Nsp1_C)(Nup54)1	0.0
7dkf-IF707	7tbk-IF731	0.136375	0.12239	0.16132	(NDUF_B7)(NDUF_B8)2	(Nsp1_C)(Nup54)1	0.0
7dkf-IF707	7tbl-IF730	0.136505	0.12239	0.16132	(NDUF_B7)(NDUF_B8)2	(Nsp1_C)(Nup54)1	0.0
7dkf-IF707	7tbm-IF729	0.13958	0.12239	0.16132	(NDUF_B7)(NDUF_B8)2	(Nsp1_C)(Nup54)1	0.0
7dkf-IF707	7u4t-IF117	0.0	0.21816	0.17267	(NDUF_B7)(NDUF_B8)2	(ATP-synt_C)(Renin_r)1	0.0
7dkf-IF707	7u8o-IF114	0.0	0.23395	0.17123	(NDUF_B7)(NDUF_B8)2	(ATP-synt_C)(Renin_r)1	0.0
7dkf-IF707	7u8p-IF111	0.120095	0.21545	0.16059	(NDUF_B7)(NDUF_B8)2	(ATP-synt_C)(Renin_r)1	0.0
7dkf-IF707	7u8q-IF108	0.0	0.15019	0.10512	(NDUF_B7)(NDUF_B8)2	(ATP-synt_C)(Renin_r)1	0.0
7dkf-IF707	7u8r-IF107	0.08076	0.1059	0.10327	(NDUF_B7)(NDUF_B8)2	(ATP-synt_C)(Renin_r)1	0.0
7dkf-IF707	7unf-IF106	0.150235	0.21443	0.17185	(NDUF_B7)(NDUF_B8)2	(ATP-synt_C)(Renin_r)1	0.0
7dkf-IF707	7v2c-IF644	0.135295	0.25712	0.18275	(NDUF_B7)(NDUF_B8)2	(NDUF_B7)(NDUF_B8)1	0.0
7dkf-IF707	7v2d-IF643	0.0	0.25694	0.18373	(NDUF_B7)(NDUF_B8)2	(NDUF_B7)(NDUF_B8)1	0.0
7dkf-IF707	7v2e-IF642	0.081515	0.27163	0.18164	(NDUF_B7)(NDUF_B8)2	(NDUF_B7)(NDUF_B8)1	0.0
7dkf-IF707	7v2f-IF641	0.0	0.25748	0.17945	(NDUF_B7)(NDUF_B8)2	(NDUF_B7)(NDUF_B8)1	0.0
7dkf-IF707	7v2h-IF640	0.0	0.2678	0.18287	(NDUF_B7)(NDUF_B8)2	(NDUF_B7)(NDUF_B8)1	0.0
7dkf-IF707	7v2k-IF639	0.0	0.25303	0.18677	(NDUF_B7)(NDUF_B8)2	(NDUF_B7)(NDUF_B8)1	0.0
7dkf-IF707	7v2r-IF638	0.0	0.26734	0.18881	(NDUF_B7)(NDUF_B8)2	(NDUF_B7)(NDUF_B8)1	0.0
7dkf-IF707	7v30-IF637	0.0	0.24969	0.17455	(NDUF_B7)(NDUF_B8)2	(NDUF_B7)(NDUF_B8)1	0.0
7dkf-IF707	7v31-IF636	0.0	0.25848	0.18726	(NDUF_B7)(NDUF_B8)2	(NDUF_B7)(NDUF_B8)1	0.0
7dkf-IF707	7v32-IF635	0.0	0.26328	0.19642	(NDUF_B7)(NDUF_B8)2	(NDUF_B7)(NDUF_B8)1	0.0
7dkf-IF707	7v33-IF634	0.13596999999999998	0.25869	0.18603	(NDUF_B7)(NDUF_B8)2	(NDUF_B7)(NDUF_B8)1	0.0
7dkf-IF707	7v3m-IF633	0.12951000000000001	0.26954	0.1874	(NDUF_B7)(NDUF_B8)2	(NDUF_B7)(NDUF_B8)1	0.0
7dkf-IF707	7vbl-IF632	0.0	0.2635	0.18725	(NDUF_B7)(NDUF_B8)2	(NDUF_B7)(NDUF_B8)1	0.0
7dkf-IF707	7vbp-IF631	0.08867	0.24987	0.19196	(NDUF_B7)(NDUF_B8)2	(NDUF_B7)(NDUF_B8)1	0.0
7dkf-IF707	7vc0-IF630	0.0	0.2626	0.19038	(NDUF_B7)(NDUF_B8)2	(NDUF_B7)(NDUF_B8)1	0.0
7dkf-IF707	7vwl-IF629	0.08815	0.24652	0.18415	(NDUF_B7)(NDUF_B8)2	(NDUF_B7)(NDUF_B8)1	0.0
7dkf-IF707	7wkk-IF728	0.0	0.17999	0.15031	(NDUF_B7)(NDUF_B8)2	(Nsp1_C)(Nup54)1	0.0
7dkf-IF707	7woo-IF724	0.08373	0.13421	0.16607	(NDUF_B7)(NDUF_B8)2	(Nsp1_C)(Nup54)1	0.0
7dkf-IF707	7wot-IF722	0.079345	0.13421	0.16607	(NDUF_B7)(NDUF_B8)2	(Nsp1_C)(Nup54)1	0.0
7dkf-IF707	7xsx-IF968	0.0	0.16813	0.14901	(NDUF_B7)(NDUF_B8)2	(SPT16)(SSrecog)1	0.0
7dkf-IF707	7xt7-IF967	0.102145	0.17124	0.14991	(NDUF_B7)(NDUF_B8)2	(SPT16)(SSrecog)1	0.0
7dkf-IF707	7xtd-IF966	0.0	0.16813	0.14901	(NDUF_B7)(NDUF_B8)2	(SPT16)(SSrecog)1	0.0
7dkf-IF707	7xti-IF965	0.088115	0.15872	0.14843	(NDUF_B7)(NDUF_B8)2	(SPT16)(SSrecog)1	0.0
7dkf-IF707	7zd6-IF628	0.090275	0.25966	0.1801	(NDUF_B7)(NDUF_B8)2	(NDUF_B7)(NDUF_B8)1	0.0
7dkf-IF707	7zdh-IF627	0.0	0.26961	0.19147	(NDUF_B7)(NDUF_B8)2	(NDUF_B7)(NDUF_B8)1	0.0
7dkf-IF707	7zdj-IF626	0.08987	0.26086	0.18775	(NDUF_B7)(NDUF_B8)2	(NDUF_B7)(NDUF_B8)1	0.0
7dkf-IF707	7zdm-IF625	0.08937	0.27499	0.19002	(NDUF_B7)(NDUF_B8)2	(NDUF_B7)(NDUF_B8)1	0.0
7dkf-IF707	7zdp-IF624	0.08972	0.25974	0.20193	(NDUF_B7)(NDUF_B8)2	(NDUF_B7)(NDUF_B8)1	0.0
7dkf-IF707	7zeb-IF623	0.0	0.26646	0.21043	(NDUF_B7)(NDUF_B8)2	(NDUF_B7)(NDUF_B8)1	0.0
7dkf-IF707	7zyy-IF202	0.0	0.13469	0.13519	(NDUF_B7)(NDUF_B8)2	(Biotin_carb_N)(PYC_OADA)1	0.0
7dkf-IF707	7zz3-IF201	0.0	0.13337	0.14247	(NDUF_B7)(NDUF_B8)2	(Biotin_carb_N)(PYC_OADA)1	0.0
7dkf-IF707	7zz8-IF200	0.07503499999999999	0.1091	0.13831	(NDUF_B7)(NDUF_B8)2	(Biotin_carb_N)(PYC_OADA)1	0.0
7dkf-IF707	8dhb-IF458	0.09614	0.26534	0.21898	(NDUF_B7)(NDUF_B8)2	(Gtr1_RagA)(LAMTOR)1	0.0
7dkf-IF784	1bcc-IF838	0.843585	0.76946	0.68092	(Peptidase_M16)(UCR_14kD)1	(Peptidase_M16)(UCR_14kD)1	1.0
7dkf-IF784	1bgy-IF837	1.0	1.0	1.0	(Peptidase_M16)(UCR_14kD)1	(Peptidase_M16)(UCR_14kD)1	1.0
7dkf-IF784	1dev-IF484	0.067525	0.19749	0.17883	(Peptidase_M16)(UCR_14kD)1	(MH2)(SARA)1	0.0
7dkf-IF784	1e7p-IF363	0.10763	0.12704	0.13276	(Peptidase_M16)(UCR_14kD)1	(FAD_binding_2)(Fer2_3)1	0.0
7dkf-IF784	1ezv-IF831	0.26327500000000004	0.39658	0.32805	(Peptidase_M16)(UCR_14kD)1	(Peptidase_M16)(UCR_14kD)1	1.0
7dkf-IF784	1fbv-IF926	0.062200000000000005	0.18877	0.15562	(Peptidase_M16)(UCR_14kD)1	(Prok-RING_4)(UQ_con)1	0.0
7dkf-IF784	1fle-IF978	0.0	0.18352	0.14431	(Peptidase_M16)(UCR_14kD)1	(Trypsin)(WAP)1	0.0
7dkf-IF784	1g3i-IF0	0.0	0.19292	0.20917	(Peptidase_M16)(UCR_14kD)1	(AAA_2)(Proteasome)1	0.0
7dkf-IF784	1g4b-IF12	0.152245	0.22452	0.18656	(Peptidase_M16)(UCR_14kD)1	(AAA_2)(Proteasome)1	0.0
7dkf-IF784	1kb9-IF832	0.26231499999999996	0.3999	0.32752	(Peptidase_M16)(UCR_14kD)1	(Peptidase_M16)(UCR_14kD)1	1.0
7dkf-IF784	1kf6-IF341	0.0	0.13356	0.16209	(Peptidase_M16)(UCR_14kD)1	(FAD_binding_2)(Fer2_3)1	0.0
7dkf-IF784	1kfy-IF331	0.0	0.11283	0.15685	(Peptidase_M16)(UCR_14kD)1	(FAD_binding_2)(Fer2_3)1	0.0
7dkf-IF784	1kyi-IF1	0.048100000000000004	0.18438	0.20745	(Peptidase_M16)(UCR_14kD)1	(AAA_2)(Proteasome)1	0.0
7dkf-IF784	1kyo-IF830	0.23443999999999998	0.35676	0.32048	(Peptidase_M16)(UCR_14kD)1	(Peptidase_M16)(UCR_14kD)1	1.0
7dkf-IF784	1l0v-IF391	0.10809	0.11203	0.15465	(Peptidase_M16)(UCR_14kD)1	(FAD_binding_2)(Fer2_3)1	0.0
7dkf-IF784	1mk2-IF483	0.0	0.18062	0.16907	(Peptidase_M16)(UCR_14kD)1	(MH2)(SARA)1	0.0
7dkf-IF784	1nek-IF327	0.0	0.11818	0.16025	(Peptidase_M16)(UCR_14kD)1	(FAD_binding_2)(Fer2_3)1	0.0
7dkf-IF784	1nen-IF328	0.0	0.12449	0.16027	(Peptidase_M16)(UCR_14kD)1	(FAD_binding_2)(Fer2_3)1	0.0
7dkf-IF784	1ofh-IF6	0.0	0.22515	0.1798	(Peptidase_M16)(UCR_14kD)1	(AAA_2)(Proteasome)1	0.0
7dkf-IF784	1ofi-IF28	0.16053	0.21035	0.09581	(Peptidase_M16)(UCR_14kD)1	(AAA_2)(Proteasome)4	0.0
7dkf-IF784	1ofi-IF9	0.0	0.24822	0.17475	(Peptidase_M16)(UCR_14kD)1	(AAA_2)(Proteasome)1	0.0
7dkf-IF784	1p84-IF833	0.262985	0.39302	0.33119	(Peptidase_M16)(UCR_14kD)1	(Peptidase_M16)(UCR_14kD)1	1.0
7dkf-IF784	1pp9-IF836	0.88484	0.85003	0.82169	(Peptidase_M16)(UCR_14kD)1	(Peptidase_M16)(UCR_14kD)1	1.0
7dkf-IF784	1ppj-IF813	0.91407	0.85093	0.82238	(Peptidase_M16)(UCR_14kD)1	(Peptidase_M16)(UCR_14kD)1	1.0
7dkf-IF784	1qlb-IF362	0.0	0.12807	0.14513	(Peptidase_M16)(UCR_14kD)1	(FAD_binding_2)(Fer2_3)1	0.0
7dkf-IF784	1x86-IF906	0.0	0.13781	0.15211	(Peptidase_M16)(UCR_14kD)1	(PH_16)(Ras)2	0.0
7dkf-IF784	1xcg-IF908	0.11835	0.20654	0.15569	(Peptidase_M16)(UCR_14kD)1	(PH_16)(Ras)2	0.0
7dkf-IF784	1yq3-IF305	0.0	0.11258	0.13896	(Peptidase_M16)(UCR_14kD)1	(FAD_binding_2)(Fer2_3)1	0.0
7dkf-IF784	1yq4-IF389	0.0	0.12029	0.14115	(Peptidase_M16)(UCR_14kD)1	(FAD_binding_2)(Fer2_3)1	0.0
7dkf-IF784	1zoy-IF373	0.0	0.12054	0.14868	(Peptidase_M16)(UCR_14kD)1	(FAD_binding_2)(Fer2_3)1	0.0
7dkf-IF784	1zp0-IF374	0.0	0.11506	0.14947	(Peptidase_M16)(UCR_14kD)1	(FAD_binding_2)(Fer2_3)1	0.0
7dkf-IF784	2a06-IF812	0.89519	0.84126	0.81278	(Peptidase_M16)(UCR_14kD)1	(Peptidase_M16)(UCR_14kD)1	1.0
7dkf-IF784	2acz-IF329	0.0	0.11793	0.14291	(Peptidase_M16)(UCR_14kD)1	(FAD_binding_2)(Fer2_3)1	0.0
7dkf-IF784	2b76-IF316	0.0	0.13892	0.15875	(Peptidase_M16)(UCR_14kD)1	(FAD_binding_2)(Fer2_3)1	0.0
7dkf-IF784	2bcc-IF835	0.82377	0.76451	0.69219	(Peptidase_M16)(UCR_14kD)1	(Peptidase_M16)(UCR_14kD)1	1.0
7dkf-IF784	2bs2-IF361	0.036305	0.12651	0.14536	(Peptidase_M16)(UCR_14kD)1	(FAD_binding_2)(Fer2_3)1	0.0
7dkf-IF784	2bs3-IF359	0.066875	0.12665	0.1466	(Peptidase_M16)(UCR_14kD)1	(FAD_binding_2)(Fer2_3)1	0.0
7dkf-IF784	2bs4-IF360	0.0	0.1245	0.15055	(Peptidase_M16)(UCR_14kD)1	(FAD_binding_2)(Fer2_3)1	0.0
7dkf-IF784	2c9w-IF956	0.0	0.23659	0.18912	(Peptidase_M16)(UCR_14kD)1	(Skp1_POZ)(SOCS_box)1	0.0
7dkf-IF784	2d74-IF289	0.0	0.17109	0.10665	(Peptidase_M16)(UCR_14kD)1	(eIF-5_eIF-2B)(GTP_EFTU)2	0.0
7dkf-IF784	2d74-IF291	0.0	0.18298	0.12069	(Peptidase_M16)(UCR_14kD)1	(eIF-5_eIF-2B)(GTP_EFTU)3	0.0
7dkf-IF784	2d74-IF293	0.09414	0.16511	0.14377	(Peptidase_M16)(UCR_14kD)1	(eIF-5_eIF-2B)(GTP_EFTU)4	0.0
7dkf-IF784	2dcu-IF288	0.0	0.18565	0.13466	(Peptidase_M16)(UCR_14kD)1	(eIF-5_eIF-2B)(GTP_EFTU)2	0.0
7dkf-IF784	2dcu-IF292	0.0	0.15612	0.1389	(Peptidase_M16)(UCR_14kD)1	(eIF-5_eIF-2B)(GTP_EFTU)4	0.0
7dkf-IF784	2fbw-IF357	0.0	0.15093	0.14215	(Peptidase_M16)(UCR_14kD)1	(FAD_binding_2)(Fer2_3)1	0.0
7dkf-IF784	2h88-IF356	0.0	0.11188	0.14905	(Peptidase_M16)(UCR_14kD)1	(FAD_binding_2)(Fer2_3)1	0.0
7dkf-IF784	2h89-IF306	0.11760999999999999	0.14337	0.15474	(Peptidase_M16)(UCR_14kD)1	(FAD_binding_2)(Fer2_3)1	0.0
7dkf-IF784	2ibz-IF834	0.26352	0.39586	0.32746	(Peptidase_M16)(UCR_14kD)1	(Peptidase_M16)(UCR_14kD)1	1.0
7dkf-IF784	2izv-IF955	0.04005	0.25307	0.1778	(Peptidase_M16)(UCR_14kD)1	(Skp1_POZ)(SOCS_box)1	0.0
7dkf-IF784	2jz3-IF954	0.0	0.2378	0.15337	(Peptidase_M16)(UCR_14kD)1	(Skp1_POZ)(SOCS_box)1	0.0
7dkf-IF784	2oox-IF89	0.0	0.11587	0.13838	(Peptidase_M16)(UCR_14kD)1	(AdenylateSensor)(AMPKBI)1	0.0
7dkf-IF784	2ooy-IF42	0.0	0.13105	0.16376	(Peptidase_M16)(UCR_14kD)1	(AdenylateSensor)(AMPKBI)1	0.0
7dkf-IF784	2qf7-IF219	0.0	0.12591	0.12208	(Peptidase_M16)(UCR_14kD)1	(Biotin_carb_N)(PYC_OADA)1	0.0
7dkf-IF784	2qlv-IF80	0.0	0.17849	0.12289	(Peptidase_M16)(UCR_14kD)1	(AdenylateSensor)(AMPKBI)1	0.0
7dkf-IF784	2qr1-IF85	0.0	0.11803	0.16035	(Peptidase_M16)(UCR_14kD)1	(AdenylateSensor)(AMPKBI)1	0.0
7dkf-IF784	2qrc-IF87	0.0	0.11803	0.16035	(Peptidase_M16)(UCR_14kD)1	(AdenylateSensor)(AMPKBI)1	0.0
7dkf-IF784	2qrd-IF82	0.0	0.11894	0.17162	(Peptidase_M16)(UCR_14kD)1	(AdenylateSensor)(AMPKBI)1	0.0
7dkf-IF784	2qre-IF83	0.0	0.13717	0.15542	(Peptidase_M16)(UCR_14kD)1	(AdenylateSensor)(AMPKBI)1	0.0
7dkf-IF784	2v8q-IF78	0.0	0.12593	0.17758	(Peptidase_M16)(UCR_14kD)1	(AdenylateSensor)(AMPKBI)1	0.0
7dkf-IF784	2v92-IF77	0.0	0.1969	0.13273	(Peptidase_M16)(UCR_14kD)1	(AdenylateSensor)(AMPKBI)1	0.0
7dkf-IF784	2v9j-IF76	0.0	0.19502	0.1398	(Peptidase_M16)(UCR_14kD)1	(AdenylateSensor)(AMPKBI)1	0.0
7dkf-IF784	2wdq-IF326	0.0	0.11964	0.14418	(Peptidase_M16)(UCR_14kD)1	(FAD_binding_2)(Fer2_3)1	0.0
7dkf-IF784	2wdr-IF323	0.0	0.12253	0.15105	(Peptidase_M16)(UCR_14kD)1	(FAD_binding_2)(Fer2_3)1	0.0
7dkf-IF784	2wdv-IF324	0.0	0.12129	0.14198	(Peptidase_M16)(UCR_14kD)1	(FAD_binding_2)(Fer2_3)1	0.0
7dkf-IF784	2wp9-IF322	0.0	0.12158	0.14382	(Peptidase_M16)(UCR_14kD)1	(FAD_binding_2)(Fer2_3)1	0.0
7dkf-IF784	2wqy-IF358	0.07603	0.11475	0.14428	(Peptidase_M16)(UCR_14kD)1	(FAD_binding_2)(Fer2_3)1	0.0
7dkf-IF784	2ws3-IF325	0.0	0.11943	0.15935	(Peptidase_M16)(UCR_14kD)1	(FAD_binding_2)(Fer2_3)1	0.0
7dkf-IF784	2wu2-IF320	0.0	0.15512	0.16194	(Peptidase_M16)(UCR_14kD)1	(FAD_binding_2)(Fer2_3)1	0.0
7dkf-IF784	2wu5-IF321	0.06812	0.10027	0.14061	(Peptidase_M16)(UCR_14kD)1	(FAD_binding_2)(Fer2_3)1	0.0
7dkf-IF784	2x19-IF475	0.0	0.15013	0.16076	(Peptidase_M16)(UCR_14kD)1	(Importin_rep)(Ras)1	0.0
7dkf-IF784	2y8l-IF75	0.0	0.19612	0.15362	(Peptidase_M16)(UCR_14kD)1	(AdenylateSensor)(AMPKBI)1	0.0
7dkf-IF784	2y8q-IF74	0.0	0.12097	0.20181	(Peptidase_M16)(UCR_14kD)1	(AdenylateSensor)(AMPKBI)1	0.0
7dkf-IF784	2ya3-IF73	0.0	0.19244	0.13373	(Peptidase_M16)(UCR_14kD)1	(AdenylateSensor)(AMPKBI)1	0.0
7dkf-IF784	2ybb-IF841	0.88484	0.85002	0.82168	(Peptidase_M16)(UCR_14kD)1	(Peptidase_M16)(UCR_14kD)1	1.0
7dkf-IF784	2z7f-IF981	0.0	0.20203	0.16101	(Peptidase_M16)(UCR_14kD)1	(Trypsin)(WAP)1	0.0
7dkf-IF784	3abv-IF297	0.067305	0.11197	0.13624	(Peptidase_M16)(UCR_14kD)1	(FAD_binding_2)(Fer2_3)1	0.0
7dkf-IF784	3ae1-IF379	0.069385	0.1122	0.15258	(Peptidase_M16)(UCR_14kD)1	(FAD_binding_2)(Fer2_3)1	0.0
7dkf-IF784	3ae2-IF298	0.066795	0.10907	0.15472	(Peptidase_M16)(UCR_14kD)1	(FAD_binding_2)(Fer2_3)1	0.0
7dkf-IF784	3ae3-IF380	0.06697	0.14261	0.14977	(Peptidase_M16)(UCR_14kD)1	(FAD_binding_2)(Fer2_3)1	0.0
7dkf-IF784	3ae4-IF381	0.06979	0.11442	0.15404	(Peptidase_M16)(UCR_14kD)1	(FAD_binding_2)(Fer2_3)1	0.0
7dkf-IF784	3ae5-IF382	0.06725	0.11846	0.12434	(Peptidase_M16)(UCR_14kD)1	(FAD_binding_2)(Fer2_3)1	0.0
7dkf-IF784	3ae6-IF383	0.0	0.11796	0.13299	(Peptidase_M16)(UCR_14kD)1	(FAD_binding_2)(Fer2_3)1	0.0
7dkf-IF784	3ae7-IF384	0.08695	0.11028	0.12503	(Peptidase_M16)(UCR_14kD)1	(FAD_binding_2)(Fer2_3)1	0.0
7dkf-IF784	3ae8-IF299	0.08787500000000001	0.10957	0.15514	(Peptidase_M16)(UCR_14kD)1	(FAD_binding_2)(Fer2_3)1	0.0
7dkf-IF784	3ae9-IF300	0.06732	0.10612	0.13162	(Peptidase_M16)(UCR_14kD)1	(FAD_binding_2)(Fer2_3)1	0.0
7dkf-IF784	3aea-IF385	0.067635	0.1083	0.14049	(Peptidase_M16)(UCR_14kD)1	(FAD_binding_2)(Fer2_3)1	0.0
7dkf-IF784	3aeb-IF301	0.06669	0.10795	0.14262	(Peptidase_M16)(UCR_14kD)1	(FAD_binding_2)(Fer2_3)1	0.0
7dkf-IF784	3aec-IF387	0.08488000000000001	0.10549	0.15661	(Peptidase_M16)(UCR_14kD)1	(FAD_binding_2)(Fer2_3)1	0.0
7dkf-IF784	3aed-IF386	0.06683	0.10505	0.13306	(Peptidase_M16)(UCR_14kD)1	(FAD_binding_2)(Fer2_3)1	0.0
7dkf-IF784	3aee-IF375	0.06662	0.12881	0.16138	(Peptidase_M16)(UCR_14kD)1	(FAD_binding_2)(Fer2_3)1	0.0
7dkf-IF784	3aef-IF378	0.0	0.12186	0.15816	(Peptidase_M16)(UCR_14kD)1	(FAD_binding_2)(Fer2_3)1	0.0
7dkf-IF784	3aeg-IF302	0.086515	0.1153	0.13708	(Peptidase_M16)(UCR_14kD)1	(FAD_binding_2)(Fer2_3)1	0.0
7dkf-IF784	3bcc-IF868	0.82218	0.73453	0.66527	(Peptidase_M16)(UCR_14kD)1	(Peptidase_M16)(UCR_14kD)1	1.0
7dkf-IF784	3bg5-IF247	0.0	0.10543	0.14675	(Peptidase_M16)(UCR_14kD)1	(Biotin_carb_N)(PYC_OADA)1	0.0
7dkf-IF784	3cir-IF314	0.0	0.11279	0.15673	(Peptidase_M16)(UCR_14kD)1	(FAD_binding_2)(Fer2_3)1	0.0
7dkf-IF784	3cx5-IF829	0.25116	0.35414	0.31913	(Peptidase_M16)(UCR_14kD)1	(Peptidase_M16)(UCR_14kD)1	1.0
7dkf-IF784	3cxh-IF828	0.25677500000000003	0.39609	0.309	(Peptidase_M16)(UCR_14kD)1	(Peptidase_M16)(UCR_14kD)1	1.0
7dkf-IF784	3f6q-IF103	0.211795	0.15724	0.09128	(Peptidase_M16)(UCR_14kD)1	(Ank_2)(LIM)2	0.0
7dkf-IF784	3f6q-IF96	0.0	0.24819	0.17607	(Peptidase_M16)(UCR_14kD)1	(Ank_2)(LIM)1	0.0
7dkf-IF784	3h1k-IF806	0.7075	0.70777	0.62849	(Peptidase_M16)(UCR_14kD)1	(Peptidase_M16)(UCR_14kD)1	1.0
7dkf-IF784	3hb9-IF230	0.0	0.09795	0.138	(Peptidase_M16)(UCR_14kD)1	(Biotin_carb_N)(PYC_OADA)1	0.0
7dkf-IF784	3hbl-IF206	0.0	0.1263	0.15022	(Peptidase_M16)(UCR_14kD)1	(Biotin_carb_N)(PYC_OADA)1	0.0
7dkf-IF784	3ho8-IF218	0.0	0.13031	0.13488	(Peptidase_M16)(UCR_14kD)1	(Biotin_carb_N)(PYC_OADA)1	0.0
7dkf-IF784	3ixe-IF105	0.20486	0.21648	0.13685	(Peptidase_M16)(UCR_14kD)1	(Ank_2)(LIM)2	0.0
7dkf-IF784	3ixe-IF98	0.0	0.24894	0.16349	(Peptidase_M16)(UCR_14kD)1	(Ank_2)(LIM)1	0.0
7dkf-IF784	3j6b-IF616	0.0	0.1431	0.13781	(Peptidase_M16)(UCR_14kD)1	(MRP-L27)(MRP-L47)1	0.0
7dkf-IF784	3j7y-IF548	0.08866	0.24052	0.14317	(Peptidase_M16)(UCR_14kD)1	(MRP-63)(Ribosomal_L30)1	0.0
7dkf-IF784	3j7y-IF622	0.0	0.18946	0.13489	(Peptidase_M16)(UCR_14kD)1	(MRP-L27)(MRP-L47)1	0.0
7dkf-IF784	3j9m-IF547	0.0959	0.25606	0.18899	(Peptidase_M16)(UCR_14kD)1	(MRP-63)(Ribosomal_L30)1	0.0
7dkf-IF784	3j9m-IF621	0.0	0.16653	0.14667	(Peptidase_M16)(UCR_14kD)1	(MRP-L27)(MRP-L47)1	0.0
7dkf-IF784	3jap-IF284	0.0	0.18428	0.13871	(Peptidase_M16)(UCR_14kD)1	(eIF-5_eIF-2B)(GTP_EFTU)1	0.0
7dkf-IF784	3jaq-IF283	0.0	0.20149	0.18476	(Peptidase_M16)(UCR_14kD)1	(eIF-5_eIF-2B)(GTP_EFTU)1	0.0
7dkf-IF784	3kz1-IF902	0.0	0.28265	0.21524	(Peptidase_M16)(UCR_14kD)1	(PH_16)(Ras)1	0.0
7dkf-IF784	3l70-IF866	0.881675	0.75346	0.67216	(Peptidase_M16)(UCR_14kD)1	(Peptidase_M16)(UCR_14kD)1	1.0
7dkf-IF784	3l72-IF808	0.8771599999999999	0.7837	0.71058	(Peptidase_M16)(UCR_14kD)1	(Peptidase_M16)(UCR_14kD)1	1.0
7dkf-IF784	3l73-IF809	0.8806849999999999	0.7537	0.67064	(Peptidase_M16)(UCR_14kD)1	(Peptidase_M16)(UCR_14kD)1	1.0
7dkf-IF784	3l74-IF811	0.8559699999999999	0.73077	0.65185	(Peptidase_M16)(UCR_14kD)1	(Peptidase_M16)(UCR_14kD)1	1.0
7dkf-IF784	3l75-IF804	0.887015	0.76482	0.69353	(Peptidase_M16)(UCR_14kD)1	(Peptidase_M16)(UCR_14kD)1	1.0
7dkf-IF784	3p4p-IF333	0.0	0.13669	0.16619	(Peptidase_M16)(UCR_14kD)1	(FAD_binding_2)(Fer2_3)1	0.0
7dkf-IF784	3p4q-IF335	0.0	0.13626	0.15242	(Peptidase_M16)(UCR_14kD)1	(FAD_binding_2)(Fer2_3)1	0.0
7dkf-IF784	3p4r-IF339	0.0	0.13942	0.1601	(Peptidase_M16)(UCR_14kD)1	(FAD_binding_2)(Fer2_3)1	0.0
7dkf-IF784	3p4s-IF355	0.108375	0.131	0.16092	(Peptidase_M16)(UCR_14kD)1	(FAD_binding_2)(Fer2_3)1	0.0
7dkf-IF784	3sfd-IF376	0.0	0.1106	0.12069	(Peptidase_M16)(UCR_14kD)1	(FAD_binding_2)(Fer2_3)1	0.0
7dkf-IF784	3sfe-IF377	0.0	0.15336	0.15261	(Peptidase_M16)(UCR_14kD)1	(FAD_binding_2)(Fer2_3)1	0.0
7dkf-IF784	3t06-IF913	0.0	0.20476	0.15703	(Peptidase_M16)(UCR_14kD)1	(PH_16)(Ras)2	0.0
7dkf-IF784	3t4n-IF72	0.089205	0.15933	0.14679	(Peptidase_M16)(UCR_14kD)1	(AdenylateSensor)(AMPKBI)1	0.0
7dkf-IF784	3tdh-IF70	0.08904	0.16937	0.12834	(Peptidase_M16)(UCR_14kD)1	(AdenylateSensor)(AMPKBI)1	0.0
7dkf-IF784	3te5-IF71	0.0	0.15565	0.1314	(Peptidase_M16)(UCR_14kD)1	(AdenylateSensor)(AMPKBI)1	0.0
7dkf-IF784	3tgu-IF870	0.88078	0.75769	0.67525	(Peptidase_M16)(UCR_14kD)1	(Peptidase_M16)(UCR_14kD)1	1.0
7dkf-IF784	3tw6-IF214	0.0	0.16066	0.13119	(Peptidase_M16)(UCR_14kD)1	(Biotin_carb_N)(PYC_OADA)1	0.0
7dkf-IF784	3tw7-IF212	0.0569	0.12858	0.12483	(Peptidase_M16)(UCR_14kD)1	(Biotin_carb_N)(PYC_OADA)1	0.0
7dkf-IF784	3vr8-IF347	0.0	0.14405	0.1469	(Peptidase_M16)(UCR_14kD)1	(FAD_binding_2)(Fer2_3)1	0.0
7dkf-IF784	3vr8-IF422	0.0	0.2067	0.14463	(Peptidase_M16)(UCR_14kD)1	(FAD_binding_2)(Fer2_3)2	0.0
7dkf-IF784	3vr8-IF436	0.0	0.13706	0.11574	(Peptidase_M16)(UCR_14kD)1	(FAD_binding_2)(Fer2_3)3	0.0
7dkf-IF784	3vr9-IF353	0.059945000000000005	0.1494	0.14931	(Peptidase_M16)(UCR_14kD)1	(FAD_binding_2)(Fer2_3)1	0.0
7dkf-IF784	3vr9-IF426	0.0	0.12813	0.1012	(Peptidase_M16)(UCR_14kD)1	(FAD_binding_2)(Fer2_3)2	0.0
7dkf-IF784	3vr9-IF439	0.0	0.14447	0.13471	(Peptidase_M16)(UCR_14kD)1	(FAD_binding_2)(Fer2_3)3	0.0
7dkf-IF784	3vra-IF351	0.06647	0.1251	0.14851	(Peptidase_M16)(UCR_14kD)1	(FAD_binding_2)(Fer2_3)1	0.0
7dkf-IF784	3vra-IF423	0.11887	0.18462	0.09833	(Peptidase_M16)(UCR_14kD)1	(FAD_binding_2)(Fer2_3)2	0.0
7dkf-IF784	3vra-IF438	0.0	0.20252	0.14487	(Peptidase_M16)(UCR_14kD)1	(FAD_binding_2)(Fer2_3)3	0.0
7dkf-IF784	3vrb-IF349	0.06759	0.12169	0.13272	(Peptidase_M16)(UCR_14kD)1	(FAD_binding_2)(Fer2_3)1	0.0
7dkf-IF784	3vrb-IF425	0.0	0.19254	0.08429	(Peptidase_M16)(UCR_14kD)1	(FAD_binding_2)(Fer2_3)2	0.0
7dkf-IF784	3vrb-IF437	0.0	0.1542	0.17296	(Peptidase_M16)(UCR_14kD)1	(FAD_binding_2)(Fer2_3)3	0.0
7dkf-IF784	3zjy-IF472	0.0	0.17986	0.17029	(Peptidase_M16)(UCR_14kD)1	(Importin_rep)(Ras)1	0.0
7dkf-IF784	3zkj-IF960	0.0	0.23439	0.15438	(Peptidase_M16)(UCR_14kD)1	(Skp1_POZ)(SOCS_box)1	0.0
7dkf-IF784	3zng-IF958	0.039995	0.22315	0.16634	(Peptidase_M16)(UCR_14kD)1	(Skp1_POZ)(SOCS_box)1	0.0
7dkf-IF784	3zni-IF927	0.053309999999999996	0.22788	0.16159	(Peptidase_M16)(UCR_14kD)1	(Prok-RING_4)(UQ_con)1	0.0
7dkf-IF784	4a49-IF931	0.075615	0.22546	0.19906	(Peptidase_M16)(UCR_14kD)1	(Prok-RING_4)(UQ_con)1	0.0
7dkf-IF784	4a4b-IF924	0.05349	0.25669	0.22267	(Peptidase_M16)(UCR_14kD)1	(Prok-RING_4)(UQ_con)1	0.0
7dkf-IF784	4a4c-IF925	0.0	0.27257	0.20873	(Peptidase_M16)(UCR_14kD)1	(Prok-RING_4)(UQ_con)1	0.0
7dkf-IF784	4cfe-IF40	0.084745	0.11248	0.12377	(Peptidase_M16)(UCR_14kD)1	(AdenylateSensor)(AMPKBI)1	0.0
7dkf-IF784	4cff-IF57	0.0	0.08001	0.12659	(Peptidase_M16)(UCR_14kD)1	(AdenylateSensor)(AMPKBI)1	0.0
7dkf-IF784	4cfh-IF91	0.0	0.14612	0.13978	(Peptidase_M16)(UCR_14kD)1	(AdenylateSensor)(AMPKBI)1	0.0
7dkf-IF784	4d6t-IF825	0.93973	0.88537	0.83995	(Peptidase_M16)(UCR_14kD)1	(Peptidase_M16)(UCR_14kD)1	1.0
7dkf-IF784	4d6u-IF824	0.94038	0.88145	0.83681	(Peptidase_M16)(UCR_14kD)1	(Peptidase_M16)(UCR_14kD)1	1.0
7dkf-IF784	4doq-IF979	0.0	0.21749	0.14812	(Peptidase_M16)(UCR_14kD)1	(Trypsin)(WAP)1	0.0
7dkf-IF784	4eag-IF69	0.0	0.17326	0.15247	(Peptidase_M16)(UCR_14kD)1	(AdenylateSensor)(AMPKBI)1	0.0
7dkf-IF784	4eai-IF67	0.03343	0.19239	0.17855	(Peptidase_M16)(UCR_14kD)1	(AdenylateSensor)(AMPKBI)1	0.0
7dkf-IF784	4eaj-IF68	0.00661	0.19053	0.18223	(Peptidase_M16)(UCR_14kD)1	(AdenylateSensor)(AMPKBI)1	0.0
7dkf-IF784	4eak-IF65	0.0	0.18915	0.18834	(Peptidase_M16)(UCR_14kD)1	(AdenylateSensor)(AMPKBI)1	0.0
7dkf-IF784	4eal-IF66	0.0	0.22982	0.17294	(Peptidase_M16)(UCR_14kD)1	(AdenylateSensor)(AMPKBI)1	0.0
7dkf-IF784	4ffb-IF271	0.11299	0.23249	0.1778	(Peptidase_M16)(UCR_14kD)1	(CLASP_N)(Tubulin)1	0.0
7dkf-IF784	4hi8-IF104	0.0	0.14784	0.14619	(Peptidase_M16)(UCR_14kD)1	(Ank_2)(LIM)2	0.0
7dkf-IF784	4hi8-IF97	0.0	0.19231	0.15991	(Peptidase_M16)(UCR_14kD)1	(Ank_2)(LIM)1	0.0
7dkf-IF784	4hi9-IF102	0.07786499999999999	0.14607	0.12535	(Peptidase_M16)(UCR_14kD)1	(Ank_2)(LIM)2	0.0
7dkf-IF784	4hi9-IF95	0.0	0.24469	0.19751	(Peptidase_M16)(UCR_14kD)1	(Ank_2)(LIM)1	0.0
7dkf-IF784	4hnt-IF234	0.0	0.10218	0.1664	(Peptidase_M16)(UCR_14kD)1	(Biotin_carb_N)(PYC_OADA)1	0.0
7dkf-IF784	4hnu-IF238	0.025345	0.11271	0.13626	(Peptidase_M16)(UCR_14kD)1	(Biotin_carb_N)(PYC_OADA)1	0.0
7dkf-IF784	4hnv-IF242	0.0	0.10578	0.14463	(Peptidase_M16)(UCR_14kD)1	(Biotin_carb_N)(PYC_OADA)1	0.0
7dkf-IF784	4jgh-IF953	0.0	0.21848	0.16304	(Peptidase_M16)(UCR_14kD)1	(Skp1_POZ)(SOCS_box)1	0.0
7dkf-IF784	4khb-IF971	0.0	0.13624	0.14628	(Peptidase_M16)(UCR_14kD)1	(SPT16)(SSrecog)1	0.0
7dkf-IF784	4kx6-IF337	0.106875	0.13193	0.15851	(Peptidase_M16)(UCR_14kD)1	(FAD_binding_2)(Fer2_3)1	0.0
7dkf-IF784	4l1b-IF920	0.0	0.21249	0.16994	(Peptidase_M16)(UCR_14kD)1	(PI3_PI4_kinase)(SH2)1	0.0
7dkf-IF784	4l23-IF918	0.0	0.20029	0.14496	(Peptidase_M16)(UCR_14kD)1	(PI3_PI4_kinase)(SH2)1	0.0
7dkf-IF784	4l2y-IF921	0.08519499999999999	0.20698	0.15412	(Peptidase_M16)(UCR_14kD)1	(PI3_PI4_kinase)(SH2)1	0.0
7dkf-IF784	4pd4-IF827	0.234355	0.34195	0.31083	(Peptidase_M16)(UCR_14kD)1	(Peptidase_M16)(UCR_14kD)1	1.0
7dkf-IF784	4qsh-IF211	0.0	0.10342	0.1215	(Peptidase_M16)(UCR_14kD)1	(Biotin_carb_N)(PYC_OADA)1	0.0
7dkf-IF784	4qsk-IF210	0.0	0.07928	0.13112	(Peptidase_M16)(UCR_14kD)1	(Biotin_carb_N)(PYC_OADA)1	0.0
7dkf-IF784	4qsl-IF209	0.0	0.12525	0.12664	(Peptidase_M16)(UCR_14kD)1	(Biotin_carb_N)(PYC_OADA)1	0.0
7dkf-IF784	4rer-IF64	0.0	0.10263	0.12881	(Peptidase_M16)(UCR_14kD)1	(AdenylateSensor)(AMPKBI)1	0.0
7dkf-IF784	4rew-IF63	0.0	0.09969	0.1298	(Peptidase_M16)(UCR_14kD)1	(AdenylateSensor)(AMPKBI)1	0.0
7dkf-IF784	4u3f-IF864	0.87577	0.73417	0.65685	(Peptidase_M16)(UCR_14kD)1	(Peptidase_M16)(UCR_14kD)1	1.0
7dkf-IF784	4u3j-IF270	0.0	0.21236	0.15901	(Peptidase_M16)(UCR_14kD)1	(CLASP_N)(Tubulin)1	0.0
7dkf-IF784	4ux8-IF449	0.0	0.15659	0.13236	(Peptidase_M16)(UCR_14kD)1	(GDNF)(RET_CLD3)1	0.0
7dkf-IF784	4ysx-IF346	0.0	0.14722	0.1427	(Peptidase_M16)(UCR_14kD)1	(FAD_binding_2)(Fer2_3)1	0.0
7dkf-IF784	4ysx-IF421	0.0	0.09089	0.09054	(Peptidase_M16)(UCR_14kD)1	(FAD_binding_2)(Fer2_3)2	0.0
7dkf-IF784	4ysx-IF435	0.0	0.18887	0.11169	(Peptidase_M16)(UCR_14kD)1	(FAD_binding_2)(Fer2_3)3	0.0
7dkf-IF784	4ysy-IF367	0.0	0.1282	0.13249	(Peptidase_M16)(UCR_14kD)1	(FAD_binding_2)(Fer2_3)1	0.0
7dkf-IF784	4ysy-IF418	0.099025	0.21344	0.09931	(Peptidase_M16)(UCR_14kD)1	(FAD_binding_2)(Fer2_3)2	0.0
7dkf-IF784	4ysy-IF429	0.0	0.18258	0.18807	(Peptidase_M16)(UCR_14kD)1	(FAD_binding_2)(Fer2_3)3	0.0
7dkf-IF784	4ysz-IF368	0.058975	0.12941	0.14313	(Peptidase_M16)(UCR_14kD)1	(FAD_binding_2)(Fer2_3)1	0.0
7dkf-IF784	4ysz-IF419	0.105045	0.15596	0.14045	(Peptidase_M16)(UCR_14kD)1	(FAD_binding_2)(Fer2_3)2	0.0
7dkf-IF784	4ysz-IF430	0.0	0.19389	0.14191	(Peptidase_M16)(UCR_14kD)1	(FAD_binding_2)(Fer2_3)3	0.0
7dkf-IF784	4yt0-IF318	0.11379500000000001	0.12474	0.13794	(Peptidase_M16)(UCR_14kD)1	(FAD_binding_2)(Fer2_3)1	0.0
7dkf-IF784	4yt0-IF433	0.0	0.18875	0.13833	(Peptidase_M16)(UCR_14kD)1	(FAD_binding_2)(Fer2_3)3	0.0
7dkf-IF784	4ytm-IF369	0.0	0.15603	0.1546	(Peptidase_M16)(UCR_14kD)1	(FAD_binding_2)(Fer2_3)1	0.0
7dkf-IF784	4ytm-IF420	0.10525	0.19251	0.08782	(Peptidase_M16)(UCR_14kD)1	(FAD_binding_2)(Fer2_3)2	0.0
7dkf-IF784	4ytm-IF431	0.0	0.14774	0.12862	(Peptidase_M16)(UCR_14kD)1	(FAD_binding_2)(Fer2_3)3	0.0
7dkf-IF784	4ytn-IF319	0.0	0.15059	0.15414	(Peptidase_M16)(UCR_14kD)1	(FAD_binding_2)(Fer2_3)1	0.0
7dkf-IF784	4ytn-IF424	0.0	0.11352	0.1057	(Peptidase_M16)(UCR_14kD)1	(FAD_binding_2)(Fer2_3)2	0.0
7dkf-IF784	4ytn-IF434	0.0	0.1384	0.10852	(Peptidase_M16)(UCR_14kD)1	(FAD_binding_2)(Fer2_3)3	0.0
7dkf-IF784	4ytp-IF388	0.06578	0.14448	0.14543	(Peptidase_M16)(UCR_14kD)1	(FAD_binding_2)(Fer2_3)1	0.0
7dkf-IF784	4yxd-IF307	0.067675	0.11651	0.14596	(Peptidase_M16)(UCR_14kD)1	(FAD_binding_2)(Fer2_3)1	0.0
7dkf-IF784	4zhx-IF56	0.0	0.12057	0.12595	(Peptidase_M16)(UCR_14kD)1	(AdenylateSensor)(AMPKBI)1	0.0
7dkf-IF784	5aj4-IF546	0.0	0.19137	0.15021	(Peptidase_M16)(UCR_14kD)1	(MRP-63)(Ribosomal_L30)1	0.0
7dkf-IF784	5aj4-IF612	0.0	0.17325	0.12585	(Peptidase_M16)(UCR_14kD)1	(MRP-L27)(MRP-L47)1	0.0
7dkf-IF784	5bo4-IF952	0.0	0.22888	0.1601	(Peptidase_M16)(UCR_14kD)1	(Skp1_POZ)(SOCS_box)1	0.0
7dkf-IF784	5c2t-IF317	0.0	0.14325	0.13212	(Peptidase_M16)(UCR_14kD)1	(FAD_binding_2)(Fer2_3)1	0.0
7dkf-IF784	5c2t-IF432	0.0	0.21216	0.13939	(Peptidase_M16)(UCR_14kD)1	(FAD_binding_2)(Fer2_3)3	0.0
7dkf-IF784	5c3j-IF366	0.0	0.14925	0.14676	(Peptidase_M16)(UCR_14kD)1	(FAD_binding_2)(Fer2_3)1	0.0
7dkf-IF784	5c3j-IF417	0.102995	0.21338	0.09879	(Peptidase_M16)(UCR_14kD)1	(FAD_binding_2)(Fer2_3)2	0.0
7dkf-IF784	5c3j-IF428	0.0	0.20735	0.13986	(Peptidase_M16)(UCR_14kD)1	(FAD_binding_2)(Fer2_3)3	0.0
7dkf-IF784	5c3l-IF748	0.07062500000000001	0.13129	0.16491	(Peptidase_M16)(UCR_14kD)1	(Nsp1_C)(Nup54)1	0.0
7dkf-IF784	5cws-IF747	0.0	0.10885	0.13437	(Peptidase_M16)(UCR_14kD)1	(Nsp1_C)(Nup54)1	0.0
7dkf-IF784	5ezv-IF59	0.0	0.10591	0.11928	(Peptidase_M16)(UCR_14kD)1	(AdenylateSensor)(AMPKBI)1	0.0
7dkf-IF784	5f0j-IF933	0.0	0.19198	0.16292	(Peptidase_M16)(UCR_14kD)1	(PX)(Vps26)1	0.0
7dkf-IF784	5f0j-IF938	0.16062	0.21249	0.11313	(Peptidase_M16)(UCR_14kD)1	(PX)(Vps26)2	0.0
7dkf-IF784	5f0l-IF935	0.0	0.23297	0.16009	(Peptidase_M16)(UCR_14kD)1	(PX)(Vps26)1	0.0
7dkf-IF784	5f0l-IF940	0.18034	0.20937	0.20914	(Peptidase_M16)(UCR_14kD)1	(PX)(Vps26)2	0.0
7dkf-IF784	5f0m-IF936	0.0	0.19567	0.15527	(Peptidase_M16)(UCR_14kD)1	(PX)(Vps26)1	0.0
7dkf-IF784	5f0m-IF941	0.17536	0.14813	0.11972	(Peptidase_M16)(UCR_14kD)1	(PX)(Vps26)2	0.0
7dkf-IF784	5f0p-IF934	0.0	0.22722	0.16384	(Peptidase_M16)(UCR_14kD)1	(PX)(Vps26)1	0.0
7dkf-IF784	5f0p-IF939	0.14148	0.14297	0.161	(Peptidase_M16)(UCR_14kD)1	(PX)(Vps26)2	0.0
7dkf-IF784	5gpn-IF862	0.54931	0.0	0.0	(Peptidase_M16)(UCR_14kD)1	(Peptidase_M16)(UCR_14kD)1	1.0
7dkf-IF784	5gup-IF860	0.62839	0.57664	0.49581	(Peptidase_M16)(UCR_14kD)1	(Peptidase_M16)(UCR_14kD)1	1.0
7dkf-IF784	5ijn-IF746	0.0	0.1988	0.13385	(Peptidase_M16)(UCR_14kD)1	(Nsp1_C)(Nup54)1	0.0
7dkf-IF784	5ijo-IF745	0.0	0.1988	0.13385	(Peptidase_M16)(UCR_14kD)1	(Nsp1_C)(Nup54)1	0.0
7dkf-IF784	5iso-IF62	0.0	0.07888	0.12522	(Peptidase_M16)(UCR_14kD)1	(AdenylateSensor)(AMPKBI)1	0.0
7dkf-IF784	5jbh-IF287	0.0	0.23346	0.17155	(Peptidase_M16)(UCR_14kD)1	(eIF-5_eIF-2B)(GTP_EFTU)1	0.0
7dkf-IF784	5jhg-IF912	0.036695	0.21228	0.16123	(Peptidase_M16)(UCR_14kD)1	(PH_16)(Ras)2	0.0
7dkf-IF784	5jhh-IF907	0.0	0.21241	0.16096	(Peptidase_M16)(UCR_14kD)1	(PH_16)(Ras)2	0.0
7dkf-IF784	5kq5-IF45	0.0	0.08497	0.14427	(Peptidase_M16)(UCR_14kD)1	(AdenylateSensor)(AMPKBI)1	0.0
7dkf-IF784	5lnk-IF713	0.124735	0.22574	0.13703	(Peptidase_M16)(UCR_14kD)1	(NDUF_B7)(NDUF_B8)2	0.0
7dkf-IF784	5luf-IF826	1.0	1.0	1.0	(Peptidase_M16)(UCR_14kD)1	(Peptidase_M16)(UCR_14kD)1	1.0
7dkf-IF784	5mrc-IF615	0.0	0.15999	0.14143	(Peptidase_M16)(UCR_14kD)1	(MRP-L27)(MRP-L47)1	0.0
7dkf-IF784	5mre-IF614	0.0	0.15999	0.14142	(Peptidase_M16)(UCR_14kD)1	(MRP-L27)(MRP-L47)1	0.0
7dkf-IF784	5mrf-IF613	0.0	0.16	0.14143	(Peptidase_M16)(UCR_14kD)1	(MRP-L27)(MRP-L47)1	0.0
7dkf-IF784	5nmi-IF823	0.8942399999999999	0.83897	0.77119	(Peptidase_M16)(UCR_14kD)1	(Peptidase_M16)(UCR_14kD)1	1.0
7dkf-IF784	5okd-IF819	0.92768	0.84391	0.80429	(Peptidase_M16)(UCR_14kD)1	(Peptidase_M16)(UCR_14kD)1	1.0
7dkf-IF784	5okz-IF479	0.0	0.16732	0.13024	(Peptidase_M16)(UCR_14kD)1	(KH_6)(MPP6)1	0.0
7dkf-IF784	5ool-IF545	0.0626	0.20076	0.15521	(Peptidase_M16)(UCR_14kD)1	(MRP-63)(Ribosomal_L30)1	0.0
7dkf-IF784	5ool-IF620	0.0	0.15525	0.14688	(Peptidase_M16)(UCR_14kD)1	(MRP-L27)(MRP-L47)1	0.0
7dkf-IF784	5oom-IF544	0.0	0.20324	0.17925	(Peptidase_M16)(UCR_14kD)1	(MRP-63)(Ribosomal_L30)1	0.0
7dkf-IF784	5oom-IF619	0.0	0.19706	0.15514	(Peptidase_M16)(UCR_14kD)1	(MRP-L27)(MRP-L47)1	0.0
7dkf-IF784	5t5t-IF46	0.0	0.1066	0.12506	(Peptidase_M16)(UCR_14kD)1	(AdenylateSensor)(AMPKBI)1	0.0
7dkf-IF784	5ufu-IF47	0.064495	0.11705	0.11789	(Peptidase_M16)(UCR_14kD)1	(AdenylateSensor)(AMPKBI)1	0.0
7dkf-IF784	5vit-IF31	0.0	0.22202	0.19986	(Peptidase_M16)(UCR_14kD)1	(ACP)(Mal_decarbox_Al)1	0.0
7dkf-IF784	5vj1-IF35	0.046605	0.23146	0.15411	(Peptidase_M16)(UCR_14kD)1	(ACP)(Mal_decarbox_Al)1	0.0
7dkf-IF784	5vpn-IF365	0.0	0.13568	0.15886	(Peptidase_M16)(UCR_14kD)1	(FAD_binding_2)(Fer2_3)1	0.0
7dkf-IF784	5vyw-IF228	0.07991999999999999	0.12693	0.13508	(Peptidase_M16)(UCR_14kD)1	(Biotin_carb_N)(PYC_OADA)1	0.0
7dkf-IF784	5vyz-IF221	0.0	0.113	0.14199	(Peptidase_M16)(UCR_14kD)1	(Biotin_carb_N)(PYC_OADA)1	0.0
7dkf-IF784	5vz0-IF224	0.0	0.12128	0.13409	(Peptidase_M16)(UCR_14kD)1	(Biotin_carb_N)(PYC_OADA)1	0.0
7dkf-IF784	5vzj-IF478	0.0	0.18189	0.19027	(Peptidase_M16)(UCR_14kD)1	(KH_6)(MPP6)1	0.0
7dkf-IF784	5x6v-IF469	0.0	0.27684	0.18638	(Peptidase_M16)(UCR_14kD)1	(Gtr1_RagA)(LAMTOR)1	0.0
7dkf-IF784	5xgh-IF922	0.0	0.16904	0.14843	(Peptidase_M16)(UCR_14kD)1	(PI3_PI4_kinase)(SH2)1	0.0
7dkf-IF784	5xgi-IF919	0.056595	0.16737	0.14551	(Peptidase_M16)(UCR_14kD)1	(PI3_PI4_kinase)(SH2)1	0.0
7dkf-IF784	5xgj-IF923	0.0	0.17191	0.14871	(Peptidase_M16)(UCR_14kD)1	(PI3_PI4_kinase)(SH2)1	0.0
7dkf-IF784	5xmj-IF345	0.0	0.12841	0.14613	(Peptidase_M16)(UCR_14kD)1	(FAD_binding_2)(Fer2_3)1	0.0
7dkf-IF784	5xmj-IF427	0.0	0.21955	0.11344	(Peptidase_M16)(UCR_14kD)1	(FAD_binding_2)(Fer2_3)2	0.0
7dkf-IF784	5xtc-IF691	0.0	0.1611	0.13954	(Peptidase_M16)(UCR_14kD)1	(NDUF_B7)(NDUF_B8)1	0.0
7dkf-IF784	5xtd-IF690	0.0	0.16109	0.13955	(Peptidase_M16)(UCR_14kD)1	(NDUF_B7)(NDUF_B8)1	0.0
7dkf-IF784	5xte-IF818	0.842165	0.76357	0.70328	(Peptidase_M16)(UCR_14kD)1	(Peptidase_M16)(UCR_14kD)1	1.0
7dkf-IF784	5xth-IF689	0.0	0.16109	0.13955	(Peptidase_M16)(UCR_14kD)1	(NDUF_B7)(NDUF_B8)1	0.0
7dkf-IF784	5xth-IF844	0.842255	0.76356	0.70327	(Peptidase_M16)(UCR_14kD)1	(Peptidase_M16)(UCR_14kD)1	1.0
7dkf-IF784	5xti-IF688	0.0	0.16109	0.13955	(Peptidase_M16)(UCR_14kD)1	(NDUF_B7)(NDUF_B8)1	0.0
7dkf-IF784	5xti-IF843	0.84221	0.76351	0.70322	(Peptidase_M16)(UCR_14kD)1	(Peptidase_M16)(UCR_14kD)1	1.0
7dkf-IF784	5z3g-IF718	0.092955	0.22631	0.13475	(Peptidase_M16)(UCR_14kD)1	(Nop52)(Ribosomal_L28e)1	0.0
7dkf-IF784	6awf-IF370	0.0	0.14004	0.14845	(Peptidase_M16)(UCR_14kD)1	(FAD_binding_2)(Fer2_3)1	0.0
7dkf-IF784	6b1u-IF55	0.0	0.09014	0.13369	(Peptidase_M16)(UCR_14kD)1	(AdenylateSensor)(AMPKBI)1	0.0
7dkf-IF784	6b2e-IF54	0.0	0.08759	0.11363	(Peptidase_M16)(UCR_14kD)1	(AdenylateSensor)(AMPKBI)1	0.0
7dkf-IF784	6bc0-IF901	0.0	0.25401	0.22078	(Peptidase_M16)(UCR_14kD)1	(PH_16)(Ras)1	0.0
7dkf-IF784	6bc1-IF900	0.0	0.26438	0.16981	(Peptidase_M16)(UCR_14kD)1	(PH_16)(Ras)1	0.0
7dkf-IF784	6bca-IF898	0.0	0.28694	0.19301	(Peptidase_M16)(UCR_14kD)1	(PH_16)(Ras)1	0.0
7dkf-IF784	6bca-IF917	0.066305	0.18686	0.14154	(Peptidase_M16)(UCR_14kD)1	(PH_16)(Ras)3	0.0
7dkf-IF784	6bcb-IF897	0.0	0.2878	0.22291	(Peptidase_M16)(UCR_14kD)1	(PH_16)(Ras)1	0.0
7dkf-IF784	6bcb-IF915	0.10580999999999999	0.2069	0.15501	(Peptidase_M16)(UCR_14kD)1	(PH_16)(Ras)3	0.0
7dkf-IF784	6c0f-IF720	0.0	0.18631	0.17505	(Peptidase_M16)(UCR_14kD)1	(Nop52)(Ribosomal_L28e)1	0.0
7dkf-IF784	6c5x-IF948	0.0	0.26244	0.1787	(Peptidase_M16)(UCR_14kD)1	(Skp1_POZ)(SOCS_box)1	0.0
7dkf-IF784	6c9f-IF53	0.051245	0.094	0.12334	(Peptidase_M16)(UCR_14kD)1	(AdenylateSensor)(AMPKBI)1	0.0
7dkf-IF784	6c9g-IF52	0.0	0.09682	0.11815	(Peptidase_M16)(UCR_14kD)1	(AdenylateSensor)(AMPKBI)1	0.0
7dkf-IF784	6c9h-IF44	0.0	0.11313	0.12586	(Peptidase_M16)(UCR_14kD)1	(AdenylateSensor)(AMPKBI)1	0.0
7dkf-IF784	6c9j-IF48	0.0	0.06893	0.12929	(Peptidase_M16)(UCR_14kD)1	(AdenylateSensor)(AMPKBI)1	0.0
7dkf-IF784	6cb1-IF719	0.0	0.21972	0.08943	(Peptidase_M16)(UCR_14kD)1	(Nop52)(Ribosomal_L28e)1	0.0
7dkf-IF784	6d6q-IF482	0.0	0.17947	0.14445	(Peptidase_M16)(UCR_14kD)1	(KH_6)(MPP6)1	0.0
7dkf-IF784	6d6r-IF481	0.0	0.14729	0.12681	(Peptidase_M16)(UCR_14kD)1	(KH_6)(MPP6)1	0.0
7dkf-IF784	6e4t-IF49	0.048425	0.13466	0.13249	(Peptidase_M16)(UCR_14kD)1	(AdenylateSensor)(AMPKBI)1	0.0
7dkf-IF784	6e4u-IF50	0.0	0.13448	0.13315	(Peptidase_M16)(UCR_14kD)1	(AdenylateSensor)(AMPKBI)1	0.0
7dkf-IF784	6e4w-IF51	0.046700000000000005	0.09103	0.13042	(Peptidase_M16)(UCR_14kD)1	(AdenylateSensor)(AMPKBI)1	0.0
7dkf-IF784	6ehr-IF468	0.0	0.27081	0.18365	(Peptidase_M16)(UCR_14kD)1	(Gtr1_RagA)(LAMTOR)1	0.0
7dkf-IF784	6em1-IF717	0.0	0.1567	0.17662	(Peptidase_M16)(UCR_14kD)1	(Nop52)(Ribosomal_L28e)1	0.0
7dkf-IF784	6fo0-IF817	0.78253	0.71574	0.65299	(Peptidase_M16)(UCR_14kD)1	(Peptidase_M16)(UCR_14kD)1	1.0
7dkf-IF784	6fo2-IF816	0.717625	0.75911	0.71536	(Peptidase_M16)(UCR_14kD)1	(Peptidase_M16)(UCR_14kD)1	1.0
7dkf-IF784	6fo6-IF842	0.8673249999999999	0.76669	0.69947	(Peptidase_M16)(UCR_14kD)1	(Peptidase_M16)(UCR_14kD)1	1.0
7dkf-IF784	6fsz-IF477	0.0	0.15744	0.13776	(Peptidase_M16)(UCR_14kD)1	(KH_6)(MPP6)1	0.0
7dkf-IF784	6fyx-IF282	0.0	0.19267	0.17684	(Peptidase_M16)(UCR_14kD)1	(eIF-5_eIF-2B)(GTP_EFTU)1	0.0
7dkf-IF784	6fyy-IF285	0.07910500000000001	0.19697	0.15523	(Peptidase_M16)(UCR_14kD)1	(eIF-5_eIF-2B)(GTP_EFTU)1	0.0
7dkf-IF784	6g2j-IF654	0.09802000000000001	0.22208	0.15273	(Peptidase_M16)(UCR_14kD)1	(NDUF_B7)(NDUF_B8)1	0.0
7dkf-IF784	6g72-IF705	0.0	0.19089	0.17163	(Peptidase_M16)(UCR_14kD)1	(NDUF_B7)(NDUF_B8)1	0.0
7dkf-IF784	6gaw-IF543	0.0	0.21278	0.15664	(Peptidase_M16)(UCR_14kD)1	(MRP-63)(Ribosomal_L30)1	0.0
7dkf-IF784	6gaw-IF611	0.0	0.17248	0.13889	(Peptidase_M16)(UCR_14kD)1	(MRP-L27)(MRP-L47)1	0.0
7dkf-IF784	6gb2-IF542	0.0	0.17536	0.15095	(Peptidase_M16)(UCR_14kD)1	(MRP-63)(Ribosomal_L30)1	0.0
7dkf-IF784	6gb2-IF610	0.0	0.17353	0.17378	(Peptidase_M16)(UCR_14kD)1	(MRP-L27)(MRP-L47)1	0.0
7dkf-IF784	6giq-IF815	0.26397	0.32091	0.32442	(Peptidase_M16)(UCR_14kD)1	(Peptidase_M16)(UCR_14kD)1	1.0
7dkf-IF784	6gl7-IF446	0.0	0.17193	0.19351	(Peptidase_M16)(UCR_14kD)1	(GDNF)(RET_CLD3)1	0.0
7dkf-IF784	6gsm-IF274	0.0	0.20974	0.15097	(Peptidase_M16)(UCR_14kD)1	(eIF-5_eIF-2B)(GTP_EFTU)1	0.0
7dkf-IF784	6gsn-IF278	0.0	0.16549	0.16892	(Peptidase_M16)(UCR_14kD)1	(eIF-5_eIF-2B)(GTP_EFTU)1	0.0
7dkf-IF784	6h25-IF480	0.0	0.19628	0.15025	(Peptidase_M16)(UCR_14kD)1	(KH_6)(MPP6)1	0.0
7dkf-IF784	6haw-IF795	0.9195	0.83893	0.80059	(Peptidase_M16)(UCR_14kD)1	(Peptidase_M16)(UCR_14kD)1	1.0
7dkf-IF784	6hu9-IF814	0.214715	0.35774	0.30828	(Peptidase_M16)(UCR_14kD)1	(Peptidase_M16)(UCR_14kD)1	1.0
7dkf-IF784	6i4x-IF946	0.0	0.21669	0.16139	(Peptidase_M16)(UCR_14kD)1	(Skp1_POZ)(SOCS_box)1	0.0
7dkf-IF784	6i5j-IF945	0.130345	0.19824	0.16171	(Peptidase_M16)(UCR_14kD)1	(Skp1_POZ)(SOCS_box)1	0.0
7dkf-IF784	6i5n-IF944	0.0	0.18104	0.16379	(Peptidase_M16)(UCR_14kD)1	(Skp1_POZ)(SOCS_box)1	0.0
7dkf-IF784	6i9r-IF520	0.0	0.17211	0.19505	(Peptidase_M16)(UCR_14kD)1	(MRP-63)(Ribosomal_L30)1	0.0
7dkf-IF784	6i9r-IF583	0.12451	0.18374	0.13302	(Peptidase_M16)(UCR_14kD)1	(MRP-L27)(MRP-L47)1	0.0
7dkf-IF784	6jwp-IF467	0.0	0.24756	0.18472	(Peptidase_M16)(UCR_14kD)1	(Gtr1_RagA)(LAMTOR)1	0.0
7dkf-IF784	6kj6-IF273	0.0	0.17732	0.1246	(Peptidase_M16)(UCR_14kD)1	(Crl)(Sigma70_r1_2)1	0.0
7dkf-IF784	6lum-IF312	0.0	0.13462	0.16982	(Peptidase_M16)(UCR_14kD)1	(FAD_binding_2)(Fer2_3)1	0.0
7dkf-IF784	6myo-IF310	0.0	0.11432	0.1466	(Peptidase_M16)(UCR_14kD)1	(FAD_binding_2)(Fer2_3)1	0.0
7dkf-IF784	6myp-IF311	0.0	0.15108	0.14401	(Peptidase_M16)(UCR_14kD)1	(FAD_binding_2)(Fer2_3)1	0.0
7dkf-IF784	6myq-IF304	0.0	0.11268	0.1492	(Peptidase_M16)(UCR_14kD)1	(FAD_binding_2)(Fer2_3)1	0.0
7dkf-IF784	6myr-IF296	0.0	0.11288	0.14971	(Peptidase_M16)(UCR_14kD)1	(FAD_binding_2)(Fer2_3)1	0.0
7dkf-IF784	6mys-IF303	0.0	0.14164	0.14984	(Peptidase_M16)(UCR_14kD)1	(FAD_binding_2)(Fer2_3)1	0.0
7dkf-IF784	6myt-IF308	0.0	0.11468	0.14365	(Peptidase_M16)(UCR_14kD)1	(FAD_binding_2)(Fer2_3)1	0.0
7dkf-IF784	6myu-IF309	0.0	0.11162	0.14102	(Peptidase_M16)(UCR_14kD)1	(FAD_binding_2)(Fer2_3)1	0.0
7dkf-IF784	6mze-IF268	0.0	0.08849	0.14859	(Peptidase_M16)(UCR_14kD)1	(CLASP_N)(Tubulin)1	0.0
7dkf-IF784	6mzf-IF269	0.0	0.24392	0.15185	(Peptidase_M16)(UCR_14kD)1	(CLASP_N)(Tubulin)1	0.0
7dkf-IF784	6mzg-IF264	0.09739	0.21415	0.19661	(Peptidase_M16)(UCR_14kD)1	(CLASP_N)(Tubulin)1	0.0
7dkf-IF784	6nu2-IF541	0.0	0.19995	0.18994	(Peptidase_M16)(UCR_14kD)1	(MRP-63)(Ribosomal_L30)1	0.0
7dkf-IF784	6nu2-IF618	0.0	0.15452	0.12784	(Peptidase_M16)(UCR_14kD)1	(MRP-L27)(MRP-L47)1	0.0
7dkf-IF784	6nu3-IF540	0.0	0.23686	0.1699	(Peptidase_M16)(UCR_14kD)1	(MRP-63)(Ribosomal_L30)1	0.0
7dkf-IF784	6nu3-IF609	0.09319	0.19297	0.15135	(Peptidase_M16)(UCR_14kD)1	(MRP-L27)(MRP-L47)1	0.0
7dkf-IF784	6nzd-IF465	0.15219	0.28142	0.18703	(Peptidase_M16)(UCR_14kD)1	(Gtr1_RagA)(LAMTOR)1	0.0
7dkf-IF784	6omf-IF272	0.0	0.20519	0.17108	(Peptidase_M16)(UCR_14kD)1	(Crl)(Sigma70_r1_2)1	0.0
7dkf-IF784	6q2j-IF445	0.0	0.15203	0.15324	(Peptidase_M16)(UCR_14kD)1	(GDNF)(RET_CLD3)1	0.0
7dkf-IF784	6q2n-IF443	0.0	0.14183	0.14264	(Peptidase_M16)(UCR_14kD)1	(GDNF)(RET_CLD3)1	0.0
7dkf-IF784	6q2o-IF448	0.0	0.17676	0.15222	(Peptidase_M16)(UCR_14kD)1	(GDNF)(RET_CLD3)1	0.0
7dkf-IF784	6q2r-IF447	0.0	0.11521	0.12374	(Peptidase_M16)(UCR_14kD)1	(GDNF)(RET_CLD3)1	0.0
7dkf-IF784	6q2s-IF442	0.0	0.19058	0.16701	(Peptidase_M16)(UCR_14kD)1	(GDNF)(RET_CLD3)1	0.0
7dkf-IF784	6q9b-IF704	0.06633	0.18204	0.12984	(Peptidase_M16)(UCR_14kD)1	(NDUF_B7)(NDUF_B8)1	0.0
7dkf-IF784	6q9e-IF854	0.63199	0.71016	0.58341	(Peptidase_M16)(UCR_14kD)1	(Peptidase_M16)(UCR_14kD)1	1.0
7dkf-IF784	6qa9-IF703	0.07819000000000001	0.18775	0.15844	(Peptidase_M16)(UCR_14kD)1	(NDUF_B7)(NDUF_B8)1	0.0
7dkf-IF784	6qbx-IF702	0.0	0.18079	0.16276	(Peptidase_M16)(UCR_14kD)1	(NDUF_B7)(NDUF_B8)1	0.0
7dkf-IF784	6qbx-IF852	0.6902250000000001	0.63122	0.54471	(Peptidase_M16)(UCR_14kD)1	(Peptidase_M16)(UCR_14kD)1	1.0
7dkf-IF784	6qc2-IF701	0.0	0.1875	0.16864	(Peptidase_M16)(UCR_14kD)1	(NDUF_B7)(NDUF_B8)1	0.0
7dkf-IF784	6qc2-IF850	0.53901	0.67699	0.6315	(Peptidase_M16)(UCR_14kD)1	(Peptidase_M16)(UCR_14kD)1	1.0
7dkf-IF784	6qc3-IF657	0.0	0.18532	0.13079	(Peptidase_M16)(UCR_14kD)1	(NDUF_B7)(NDUF_B8)1	0.0
7dkf-IF784	6qc3-IF798	0.69301	0.66342	0.57524	(Peptidase_M16)(UCR_14kD)1	(Peptidase_M16)(UCR_14kD)1	1.0
7dkf-IF784	6qc4-IF700	0.0	0.19922	0.13102	(Peptidase_M16)(UCR_14kD)1	(NDUF_B7)(NDUF_B8)1	0.0
7dkf-IF784	6qc4-IF848	0.71099	0.71369	0.68016	(Peptidase_M16)(UCR_14kD)1	(Peptidase_M16)(UCR_14kD)1	1.0
7dkf-IF784	6qc5-IF699	0.052395000000000004	0.15366	0.13244	(Peptidase_M16)(UCR_14kD)1	(NDUF_B7)(NDUF_B8)1	0.0
7dkf-IF784	6qc6-IF698	0.0	0.15474	0.13175	(Peptidase_M16)(UCR_14kD)1	(NDUF_B7)(NDUF_B8)1	0.0
7dkf-IF784	6qc7-IF697	0.0	0.15694	0.13549	(Peptidase_M16)(UCR_14kD)1	(NDUF_B7)(NDUF_B8)1	0.0
7dkf-IF784	6qc8-IF696	0.07845	0.19604	0.1353	(Peptidase_M16)(UCR_14kD)1	(NDUF_B7)(NDUF_B8)1	0.0
7dkf-IF784	6qc9-IF695	0.026445	0.22966	0.14278	(Peptidase_M16)(UCR_14kD)1	(NDUF_B7)(NDUF_B8)1	0.0
7dkf-IF784	6qca-IF694	0.054855	0.17023	0.13804	(Peptidase_M16)(UCR_14kD)1	(NDUF_B7)(NDUF_B8)1	0.0
7dkf-IF784	6qcf-IF693	0.096315	0.22721	0.13914	(Peptidase_M16)(UCR_14kD)1	(NDUF_B7)(NDUF_B8)1	0.0
7dkf-IF784	6qg3-IF286	0.0	0.22386	0.19173	(Peptidase_M16)(UCR_14kD)1	(eIF-5_eIF-2B)(GTP_EFTU)1	0.0
7dkf-IF784	6rfq-IF656	0.115105	0.25686	0.19101	(Peptidase_M16)(UCR_14kD)1	(NDUF_B7)(NDUF_B8)1	0.0
7dkf-IF784	6rfr-IF655	0.0	0.21037	0.19229	(Peptidase_M16)(UCR_14kD)1	(NDUF_B7)(NDUF_B8)1	0.0
7dkf-IF784	6rfs-IF692	0.0	0.25689	0.136	(Peptidase_M16)(UCR_14kD)1	(NDUF_B7)(NDUF_B8)1	0.0
7dkf-IF784	6t0b-IF840	0.24123	0.35295	0.30275	(Peptidase_M16)(UCR_14kD)1	(Peptidase_M16)(UCR_14kD)1	1.0
7dkf-IF784	6t15-IF839	0.27387	0.42779	0.30614	(Peptidase_M16)(UCR_14kD)1	(Peptidase_M16)(UCR_14kD)1	1.0
7dkf-IF784	6tt7-IF192	0.0	0.19863	0.16795	(Peptidase_M16)(UCR_14kD)1	(ATP-synt_G)(Mt_ATP-synt_B)1	0.0
7dkf-IF784	6u62-IF464	0.0	0.24199	0.1769	(Peptidase_M16)(UCR_14kD)1	(Gtr1_RagA)(LAMTOR)1	0.0
7dkf-IF784	6ulg-IF463	0.0	0.21721	0.17465	(Peptidase_M16)(UCR_14kD)1	(Gtr1_RagA)(LAMTOR)1	0.0
7dkf-IF784	6upk-IF970	0.0	0.15583	0.15656	(Peptidase_M16)(UCR_14kD)1	(SPT16)(SSrecog)1	0.0
7dkf-IF784	6upl-IF972	0.0	0.16525	0.13654	(Peptidase_M16)(UCR_14kD)1	(SPT16)(SSrecog)1	0.0
7dkf-IF784	6v9h-IF943	0.0	0.24112	0.19285	(Peptidase_M16)(UCR_14kD)1	(Skp1_POZ)(SOCS_box)1	0.0
7dkf-IF784	6vlz-IF539	0.0	0.19044	0.17327	(Peptidase_M16)(UCR_14kD)1	(MRP-63)(Ribosomal_L30)1	0.0
7dkf-IF784	6vlz-IF608	0.035545	0.19192	0.13082	(Peptidase_M16)(UCR_14kD)1	(MRP-L27)(MRP-L47)1	0.0
7dkf-IF784	6vmi-IF538	0.100825	0.18703	0.17318	(Peptidase_M16)(UCR_14kD)1	(MRP-63)(Ribosomal_L30)1	0.0
7dkf-IF784	6vmi-IF607	0.043745000000000006	0.18984	0.13078	(Peptidase_M16)(UCR_14kD)1	(MRP-L27)(MRP-L47)1	0.0
7dkf-IF784	6vq6-IF164	0.10085	0.29976	0.22043	(Peptidase_M16)(UCR_14kD)1	(ATP-synt_C)(Renin_r)1	0.0
7dkf-IF784	6vq7-IF152	0.0	0.29363	0.20977	(Peptidase_M16)(UCR_14kD)1	(ATP-synt_C)(Renin_r)1	0.0
7dkf-IF784	6vq8-IF159	0.0	0.29543	0.20491	(Peptidase_M16)(UCR_14kD)1	(ATP-synt_C)(Renin_r)1	0.0
7dkf-IF784	6vqc-IF151	0.0	0.29975	0.22043	(Peptidase_M16)(UCR_14kD)1	(ATP-synt_C)(Renin_r)1	0.0
7dkf-IF784	6vqg-IF149	0.0	0.29363	0.20978	(Peptidase_M16)(UCR_14kD)1	(ATP-synt_C)(Renin_r)1	0.0
7dkf-IF784	6vqh-IF147	0.0	0.29544	0.2049	(Peptidase_M16)(UCR_14kD)1	(ATP-synt_C)(Renin_r)1	0.0
7dkf-IF784	6wj2-IF471	0.0	0.2528	0.20311	(Peptidase_M16)(UCR_14kD)1	(Gtr1_RagA)(LAMTOR)1	0.0
7dkf-IF784	6wj3-IF470	0.0	0.27084	0.19088	(Peptidase_M16)(UCR_14kD)1	(Gtr1_RagA)(LAMTOR)1	0.0
7dkf-IF784	6wlw-IF135	0.11049	0.2924	0.23166	(Peptidase_M16)(UCR_14kD)1	(ATP-synt_C)(Renin_r)1	0.0
7dkf-IF784	6wm2-IF132	0.0	0.2907	0.18413	(Peptidase_M16)(UCR_14kD)1	(ATP-synt_C)(Renin_r)1	0.0
7dkf-IF784	6wm3-IF129	0.1125	0.2646	0.23646	(Peptidase_M16)(UCR_14kD)1	(ATP-synt_C)(Renin_r)1	0.0
7dkf-IF784	6wm4-IF126	0.0	0.33357	0.25999	(Peptidase_M16)(UCR_14kD)1	(ATP-synt_C)(Renin_r)1	0.0
7dkf-IF784	6wu6-IF372	0.0	0.12846	0.15058	(Peptidase_M16)(UCR_14kD)1	(FAD_binding_2)(Fer2_3)1	0.0
7dkf-IF784	6xbw-IF142	0.0	0.2321	0.17414	(Peptidase_M16)(UCR_14kD)1	(ATP-synt_C)(Renin_r)1	0.0
7dkf-IF784	6xby-IF141	0.0	0.19228	0.1524	(Peptidase_M16)(UCR_14kD)1	(ATP-synt_C)(Renin_r)1	0.0
7dkf-IF784	6xvf-IF820	0.90677	0.80941	0.76992	(Peptidase_M16)(UCR_14kD)1	(Peptidase_M16)(UCR_14kD)1	1.0
7dkf-IF784	6xyw-IF617	0.0	0.22941	0.1558	(Peptidase_M16)(UCR_14kD)1	(MRP-L27)(MRP-L47)1	0.0
7dkf-IF784	6y79-IF687	0.0	0.25209	0.15756	(Peptidase_M16)(UCR_14kD)1	(NDUF_B7)(NDUF_B8)1	0.0
7dkf-IF784	6ybv-IF277	0.07397999999999999	0.22238	0.18004	(Peptidase_M16)(UCR_14kD)1	(eIF-5_eIF-2B)(GTP_EFTU)1	0.0
7dkf-IF784	6ydp-IF537	0.12706	0.19166	0.13235	(Peptidase_M16)(UCR_14kD)1	(MRP-63)(Ribosomal_L30)1	0.0
7dkf-IF784	6ydp-IF606	0.0	0.19919	0.14732	(Peptidase_M16)(UCR_14kD)1	(MRP-L27)(MRP-L47)1	0.0
7dkf-IF784	6ydw-IF536	0.0	0.19104	0.13948	(Peptidase_M16)(UCR_14kD)1	(MRP-63)(Ribosomal_L30)1	0.0
7dkf-IF784	6ydw-IF605	0.0	0.17391	0.17331	(Peptidase_M16)(UCR_14kD)1	(MRP-L27)(MRP-L47)1	0.0
7dkf-IF784	6yj4-IF686	0.115755	0.21187	0.11684	(Peptidase_M16)(UCR_14kD)1	(NDUF_B7)(NDUF_B8)1	0.0
7dkf-IF784	6ymx-IF802	0.24416	0.34246	0.31564	(Peptidase_M16)(UCR_14kD)1	(Peptidase_M16)(UCR_14kD)1	1.0
7dkf-IF784	6ywe-IF604	0.0	0.15606	0.13662	(Peptidase_M16)(UCR_14kD)1	(MRP-L27)(MRP-L47)1	0.0
7dkf-IF784	6yws-IF603	0.0	0.15814	0.16276	(Peptidase_M16)(UCR_14kD)1	(MRP-L27)(MRP-L47)1	0.0
7dkf-IF784	6ywv-IF602	0.0	0.15878	0.13221	(Peptidase_M16)(UCR_14kD)1	(MRP-L27)(MRP-L47)1	0.0
7dkf-IF784	6ywx-IF601	0.0	0.17125	0.13549	(Peptidase_M16)(UCR_14kD)1	(MRP-L27)(MRP-L47)1	0.0
7dkf-IF784	6ywy-IF600	0.0	0.15973	0.14835	(Peptidase_M16)(UCR_14kD)1	(MRP-L27)(MRP-L47)1	0.0
7dkf-IF784	6z1p-IF599	0.0	0.15208	0.1653	(Peptidase_M16)(UCR_14kD)1	(MRP-L27)(MRP-L47)1	0.0
7dkf-IF784	6za9-IF196	0.0	0.27519	0.15729	(Peptidase_M16)(UCR_14kD)1	(ATP-synt_G)(Mt_ATP-synt_B)1	0.0
7dkf-IF784	6zbb-IF197	0.0	0.2501	0.1745	(Peptidase_M16)(UCR_14kD)1	(ATP-synt_G)(Mt_ATP-synt_B)1	0.0
7dkf-IF784	6zfs-IF821	0.91483	0.83167	0.79381	(Peptidase_M16)(UCR_14kD)1	(Peptidase_M16)(UCR_14kD)1	1.0
7dkf-IF784	6zft-IF794	0.90911	0.82651	0.79072	(Peptidase_M16)(UCR_14kD)1	(Peptidase_M16)(UCR_14kD)1	1.0
7dkf-IF784	6zfu-IF796	0.92182	0.84081	0.79026	(Peptidase_M16)(UCR_14kD)1	(Peptidase_M16)(UCR_14kD)1	1.0
7dkf-IF784	6ziq-IF193	0.0	0.24294	0.16571	(Peptidase_M16)(UCR_14kD)1	(ATP-synt_G)(Mt_ATP-synt_B)1	0.0
7dkf-IF784	6zit-IF194	0.0	0.24623	0.19267	(Peptidase_M16)(UCR_14kD)1	(ATP-synt_G)(Mt_ATP-synt_B)1	0.0
7dkf-IF784	6ziu-IF198	0.10865999999999999	0.27046	0.18837	(Peptidase_M16)(UCR_14kD)1	(ATP-synt_G)(Mt_ATP-synt_B)1	0.0
7dkf-IF784	6zka-IF685	0.16824999999999998	0.19465	0.13855	(Peptidase_M16)(UCR_14kD)1	(NDUF_B7)(NDUF_B8)1	0.0
7dkf-IF784	6zkb-IF684	0.16646	0.16006	0.13551	(Peptidase_M16)(UCR_14kD)1	(NDUF_B7)(NDUF_B8)1	0.0
7dkf-IF784	6zkc-IF683	0.14897	0.16156	0.14589	(Peptidase_M16)(UCR_14kD)1	(NDUF_B7)(NDUF_B8)1	0.0
7dkf-IF784	6zkd-IF682	0.15798	0.15853	0.14435	(Peptidase_M16)(UCR_14kD)1	(NDUF_B7)(NDUF_B8)1	0.0
7dkf-IF784	6zke-IF681	0.16205000000000003	0.15013	0.13547	(Peptidase_M16)(UCR_14kD)1	(NDUF_B7)(NDUF_B8)1	0.0
7dkf-IF784	6zkf-IF680	0.15865	0.19094	0.13963	(Peptidase_M16)(UCR_14kD)1	(NDUF_B7)(NDUF_B8)1	0.0
7dkf-IF784	6zkg-IF679	0.0	0.15773	0.13275	(Peptidase_M16)(UCR_14kD)1	(NDUF_B7)(NDUF_B8)1	0.0
7dkf-IF784	6zkh-IF678	0.153125	0.15968	0.13627	(Peptidase_M16)(UCR_14kD)1	(NDUF_B7)(NDUF_B8)1	0.0
7dkf-IF784	6zki-IF677	0.060985	0.2043	0.14729	(Peptidase_M16)(UCR_14kD)1	(NDUF_B7)(NDUF_B8)1	0.0
7dkf-IF784	6zkj-IF676	0.10149000000000001	0.15919	0.14363	(Peptidase_M16)(UCR_14kD)1	(NDUF_B7)(NDUF_B8)1	0.0
7dkf-IF784	6zkk-IF675	0.15690500000000002	0.16038	0.15063	(Peptidase_M16)(UCR_14kD)1	(NDUF_B7)(NDUF_B8)1	0.0
7dkf-IF784	6zkl-IF674	0.162945	0.21334	0.14104	(Peptidase_M16)(UCR_14kD)1	(NDUF_B7)(NDUF_B8)1	0.0
7dkf-IF784	6zkm-IF673	0.070375	0.16351	0.14306	(Peptidase_M16)(UCR_14kD)1	(NDUF_B7)(NDUF_B8)1	0.0
7dkf-IF784	6zkn-IF672	0.06049499999999999	0.16351	0.14306	(Peptidase_M16)(UCR_14kD)1	(NDUF_B7)(NDUF_B8)1	0.0
7dkf-IF784	6zko-IF671	0.16187	0.18209	0.14764	(Peptidase_M16)(UCR_14kD)1	(NDUF_B7)(NDUF_B8)1	0.0
7dkf-IF784	6zkp-IF670	0.0	0.14693	0.13331	(Peptidase_M16)(UCR_14kD)1	(NDUF_B7)(NDUF_B8)1	0.0
7dkf-IF784	6zkq-IF669	0.14854499999999998	0.16156	0.13631	(Peptidase_M16)(UCR_14kD)1	(NDUF_B7)(NDUF_B8)1	0.0
7dkf-IF784	6zkr-IF668	0.0456	0.19532	0.1454	(Peptidase_M16)(UCR_14kD)1	(NDUF_B7)(NDUF_B8)1	0.0
7dkf-IF784	6zks-IF667	0.15970499999999999	0.1512	0.13719	(Peptidase_M16)(UCR_14kD)1	(NDUF_B7)(NDUF_B8)1	0.0
7dkf-IF784	6zkt-IF666	0.16154	0.1616	0.18632	(Peptidase_M16)(UCR_14kD)1	(NDUF_B7)(NDUF_B8)1	0.0
7dkf-IF784	6zku-IF665	0.078075	0.14974	0.14247	(Peptidase_M16)(UCR_14kD)1	(NDUF_B7)(NDUF_B8)1	0.0
7dkf-IF784	6zkv-IF664	0.15676	0.15627	0.15403	(Peptidase_M16)(UCR_14kD)1	(NDUF_B7)(NDUF_B8)1	0.0
7dkf-IF784	6zm5-IF535	0.0	0.27748	0.12697	(Peptidase_M16)(UCR_14kD)1	(MRP-63)(Ribosomal_L30)1	0.0
7dkf-IF784	6zm5-IF598	0.0	0.16403	0.14806	(Peptidase_M16)(UCR_14kD)1	(MRP-L27)(MRP-L47)1	0.0
7dkf-IF784	6zm6-IF533	0.0	0.27488	0.1251	(Peptidase_M16)(UCR_14kD)1	(MRP-63)(Ribosomal_L30)1	0.0
7dkf-IF784	6zm6-IF596	0.0	0.13429	0.13896	(Peptidase_M16)(UCR_14kD)1	(MRP-L27)(MRP-L47)1	0.0
7dkf-IF784	6zmr-IF195	0.0	0.27448	0.186	(Peptidase_M16)(UCR_14kD)1	(ATP-synt_G)(Mt_ATP-synt_B)1	0.0
7dkf-IF784	6zmw-IF280	0.0	0.20741	0.16911	(Peptidase_M16)(UCR_14kD)1	(eIF-5_eIF-2B)(GTP_EFTU)1	0.0
7dkf-IF784	6zp4-IF276	0.0	0.15797	0.14909	(Peptidase_M16)(UCR_14kD)1	(eIF-5_eIF-2B)(GTP_EFTU)1	0.0
7dkf-IF784	6zpo-IF190	0.0	0.22712	0.17598	(Peptidase_M16)(UCR_14kD)1	(ATP-synt_G)(Mt_ATP-synt_B)1	0.0
7dkf-IF784	6zqm-IF171	0.0	0.2536	0.20226	(Peptidase_M16)(UCR_14kD)1	(ATP-synt_G)(Mt_ATP-synt_B)1	0.0
7dkf-IF784	6zqn-IF191	0.059005	0.2324	0.18819	(Peptidase_M16)(UCR_14kD)1	(ATP-synt_G)(Mt_ATP-synt_B)1	0.0
7dkf-IF784	6zr2-IF663	0.105625	0.19651	0.16122	(Peptidase_M16)(UCR_14kD)1	(NDUF_B7)(NDUF_B8)1	0.0
7dkf-IF784	6zs9-IF532	0.05079	0.19876	0.14143	(Peptidase_M16)(UCR_14kD)1	(MRP-63)(Ribosomal_L30)1	0.0
7dkf-IF784	6zs9-IF595	0.09397	0.20222	0.12199	(Peptidase_M16)(UCR_14kD)1	(MRP-L27)(MRP-L47)1	0.0
7dkf-IF784	6zsa-IF490	0.07178999999999999	0.17981	0.15315	(Peptidase_M16)(UCR_14kD)1	(MRP-63)(Ribosomal_L30)1	0.0
7dkf-IF784	6zsa-IF553	0.0	0.17213	0.16134	(Peptidase_M16)(UCR_14kD)1	(MRP-L27)(MRP-L47)1	0.0
7dkf-IF784	6zsb-IF531	0.0943	0.19846	0.18064	(Peptidase_M16)(UCR_14kD)1	(MRP-63)(Ribosomal_L30)1	0.0
7dkf-IF784	6zsb-IF594	0.0	0.17244	0.16798	(Peptidase_M16)(UCR_14kD)1	(MRP-L27)(MRP-L47)1	0.0
7dkf-IF784	6zsc-IF530	0.0	0.1895	0.13218	(Peptidase_M16)(UCR_14kD)1	(MRP-63)(Ribosomal_L30)1	0.0
7dkf-IF784	6zsc-IF593	0.07377	0.19541	0.1227	(Peptidase_M16)(UCR_14kD)1	(MRP-L27)(MRP-L47)1	0.0
7dkf-IF784	6zsd-IF529	0.0	0.20081	0.17248	(Peptidase_M16)(UCR_14kD)1	(MRP-63)(Ribosomal_L30)1	0.0
7dkf-IF784	6zsd-IF592	0.0	0.17065	0.1215	(Peptidase_M16)(UCR_14kD)1	(MRP-L27)(MRP-L47)1	0.0
7dkf-IF784	6zse-IF528	0.079935	0.17386	0.1732	(Peptidase_M16)(UCR_14kD)1	(MRP-63)(Ribosomal_L30)1	0.0
7dkf-IF784	6zse-IF591	0.10039000000000001	0.17672	0.12257	(Peptidase_M16)(UCR_14kD)1	(MRP-L27)(MRP-L47)1	0.0
7dkf-IF784	6zsg-IF527	0.0	0.19979	0.19232	(Peptidase_M16)(UCR_14kD)1	(MRP-63)(Ribosomal_L30)1	0.0
7dkf-IF784	6zsg-IF590	0.0	0.17133	0.17899	(Peptidase_M16)(UCR_14kD)1	(MRP-L27)(MRP-L47)1	0.0
7dkf-IF784	6ztq-IF662	0.09868	0.19947	0.14707	(Peptidase_M16)(UCR_14kD)1	(NDUF_B7)(NDUF_B8)1	0.0
7dkf-IF784	7a09-IF281	0.0	0.18125	0.12739	(Peptidase_M16)(UCR_14kD)1	(eIF-5_eIF-2B)(GTP_EFTU)1	0.0
7dkf-IF784	7a5f-IF526	0.0	0.19902	0.17539	(Peptidase_M16)(UCR_14kD)1	(MRP-63)(Ribosomal_L30)1	0.0
7dkf-IF784	7a5f-IF589	0.0	0.11376	0.15976	(Peptidase_M16)(UCR_14kD)1	(MRP-L27)(MRP-L47)1	0.0
7dkf-IF784	7a5g-IF525	0.0	0.24594	0.16199	(Peptidase_M16)(UCR_14kD)1	(MRP-63)(Ribosomal_L30)1	0.0
7dkf-IF784	7a5g-IF588	0.0	0.20163	0.14069	(Peptidase_M16)(UCR_14kD)1	(MRP-L27)(MRP-L47)1	0.0
7dkf-IF784	7a5h-IF524	0.069575	0.18913	0.17039	(Peptidase_M16)(UCR_14kD)1	(MRP-63)(Ribosomal_L30)1	0.0
7dkf-IF784	7a5h-IF587	0.0	0.12484	0.13229	(Peptidase_M16)(UCR_14kD)1	(MRP-L27)(MRP-L47)1	0.0
7dkf-IF784	7a5i-IF523	0.0	0.22123	0.18269	(Peptidase_M16)(UCR_14kD)1	(MRP-63)(Ribosomal_L30)1	0.0
7dkf-IF784	7a5i-IF586	0.0	0.16787	0.13531	(Peptidase_M16)(UCR_14kD)1	(MRP-L27)(MRP-L47)1	0.0
7dkf-IF784	7a5j-IF522	0.13061	0.20454	0.18175	(Peptidase_M16)(UCR_14kD)1	(MRP-63)(Ribosomal_L30)1	0.0
7dkf-IF784	7a5j-IF585	0.0	0.18188	0.12709	(Peptidase_M16)(UCR_14kD)1	(MRP-L27)(MRP-L47)1	0.0
7dkf-IF784	7a5k-IF521	0.0	0.1988	0.1598	(Peptidase_M16)(UCR_14kD)1	(MRP-63)(Ribosomal_L30)1	0.0
7dkf-IF784	7a5k-IF584	0.0	0.14704	0.13868	(Peptidase_M16)(UCR_14kD)1	(MRP-L27)(MRP-L47)1	0.0
7dkf-IF784	7ajb-IF172	0.0	0.2038	0.09194	(Peptidase_M16)(UCR_14kD)1	(ATP-synt_G)(Mt_ATP-synt_B)1	0.0
7dkf-IF784	7ajc-IF174	0.0	0.21491	0.10786	(Peptidase_M16)(UCR_14kD)1	(ATP-synt_G)(Mt_ATP-synt_B)1	0.0
7dkf-IF784	7ajd-IF176	0.059025	0.1884	0.08626	(Peptidase_M16)(UCR_14kD)1	(ATP-synt_G)(Mt_ATP-synt_B)1	0.0
7dkf-IF784	7aje-IF178	0.0	0.20377	0.09193	(Peptidase_M16)(UCR_14kD)1	(ATP-synt_G)(Mt_ATP-synt_B)1	0.0
7dkf-IF784	7ajf-IF180	0.0	0.2428	0.16462	(Peptidase_M16)(UCR_14kD)1	(ATP-synt_G)(Mt_ATP-synt_B)1	0.0
7dkf-IF784	7ajg-IF182	0.059019999999999996	0.18838	0.08629	(Peptidase_M16)(UCR_14kD)1	(ATP-synt_G)(Mt_ATP-synt_B)1	0.0
7dkf-IF784	7ajh-IF184	0.0	0.20377	0.09193	(Peptidase_M16)(UCR_14kD)1	(ATP-synt_G)(Mt_ATP-synt_B)1	0.0
7dkf-IF784	7aji-IF186	0.077465	0.21491	0.10784	(Peptidase_M16)(UCR_14kD)1	(ATP-synt_G)(Mt_ATP-synt_B)1	0.0
7dkf-IF784	7ajj-IF188	0.059025	0.1884	0.08623	(Peptidase_M16)(UCR_14kD)1	(ATP-synt_G)(Mt_ATP-synt_B)1	0.0
7dkf-IF784	7ak5-IF661	0.0787	0.14383	0.15238	(Peptidase_M16)(UCR_14kD)1	(NDUF_B7)(NDUF_B8)1	0.0
7dkf-IF784	7ak6-IF660	0.0	0.16057	0.13496	(Peptidase_M16)(UCR_14kD)1	(NDUF_B7)(NDUF_B8)1	0.0
7dkf-IF784	7aml-IF441	0.0	0.20109	0.15403	(Peptidase_M16)(UCR_14kD)1	(GDNF)(RET_CLD3)1	0.0
7dkf-IF784	7ase-IF275	0.064655	0.15231	0.12435	(Peptidase_M16)(UCR_14kD)1	(eIF-5_eIF-2B)(GTP_EFTU)1	0.0
7dkf-IF784	7b0n-IF653	0.0	0.20901	0.15713	(Peptidase_M16)(UCR_14kD)1	(NDUF_B7)(NDUF_B8)1	0.0
7dkf-IF784	7b93-IF652	0.14883	0.18246	0.14329	(Peptidase_M16)(UCR_14kD)1	(NDUF_B7)(NDUF_B8)1	0.0
7dkf-IF784	7blo-IF932	0.0	0.23231	0.16008	(Peptidase_M16)(UCR_14kD)1	(PX)(Vps26)1	0.0
7dkf-IF784	7d4i-IF476	0.0	0.15745	0.13777	(Peptidase_M16)(UCR_14kD)1	(KH_6)(MPP6)1	0.0
7dkf-IF784	7d6v-IF295	0.08331	0.13224	0.13858	(Peptidase_M16)(UCR_14kD)1	(FAD_binding_2)(Fer2_3)1	0.0
7dkf-IF784	7d6x-IF294	0.054529999999999995	0.15187	0.13981	(Peptidase_M16)(UCR_14kD)1	(FAD_binding_2)(Fer2_3)1	0.0
7dkf-IF784	7dgq-IF712	0.0	0.23191	0.14076	(Peptidase_M16)(UCR_14kD)1	(NDUF_B7)(NDUF_B8)2	0.0
7dkf-IF784	7dgq-IF788	0.67638	0.66766	0.60016	(Peptidase_M16)(UCR_14kD)1	(Peptidase_M16)(UCR_14kD)1	1.0
7dkf-IF784	7dgr-IF711	0.0	0.2501	0.13069	(Peptidase_M16)(UCR_14kD)1	(NDUF_B7)(NDUF_B8)2	0.0
7dkf-IF784	7dgr-IF787	0.7947	0.65321	0.61047	(Peptidase_M16)(UCR_14kD)1	(Peptidase_M16)(UCR_14kD)1	1.0
7dkf-IF784	7dgs-IF710	0.0	0.21939	0.173	(Peptidase_M16)(UCR_14kD)1	(NDUF_B7)(NDUF_B8)2	0.0
7dkf-IF784	7dgs-IF786	0.69102	0.52875	0.47164	(Peptidase_M16)(UCR_14kD)1	(Peptidase_M16)(UCR_14kD)1	1.0
7dkf-IF784	7dgz-IF709	0.101955	0.21093	0.12703	(Peptidase_M16)(UCR_14kD)1	(NDUF_B7)(NDUF_B8)2	0.0
7dkf-IF784	7dh0-IF708	0.12579	0.22433	0.15183	(Peptidase_M16)(UCR_14kD)1	(NDUF_B7)(NDUF_B8)2	0.0
7dkf-IF784	7dkf-IF707	0.12581	0.22432	0.15183	(Peptidase_M16)(UCR_14kD)1	(NDUF_B7)(NDUF_B8)2	0.0
7dkf-IF784	7dkf-IF784	1.0	1.0	1.0	(Peptidase_M16)(UCR_14kD)1	(Peptidase_M16)(UCR_14kD)1	1.0
7dkf-IF784	7jhg-IF43	0.071035	0.15494	0.15125	(Peptidase_M16)(UCR_14kD)1	(AdenylateSensor)(AMPKBI)1	0.0
7dkf-IF784	7jhh-IF39	0.04385	0.1162	0.15454	(Peptidase_M16)(UCR_14kD)1	(AdenylateSensor)(AMPKBI)1	0.0
7dkf-IF784	7jij-IF38	0.05368	0.13473	0.12827	(Peptidase_M16)(UCR_14kD)1	(AdenylateSensor)(AMPKBI)1	0.0
7dkf-IF784	7jrd-IF977	0.0	0.1859	0.1406	(Peptidase_M16)(UCR_14kD)1	(TbpB_B_D)(Transferrin)1	0.0
7dkf-IF784	7jrg-IF800	0.61778	0.48001	0.37332	(Peptidase_M16)(UCR_14kD)1	(Peptidase_M16)(UCR_14kD)1	1.0
7dkf-IF784	7jrp-IF799	0.61779	0.48013	0.37344	(Peptidase_M16)(UCR_14kD)1	(Peptidase_M16)(UCR_14kD)1	1.0
7dkf-IF784	7jz2-IF371	0.0	0.1341	0.14496	(Peptidase_M16)(UCR_14kD)1	(FAD_binding_2)(Fer2_3)1	0.0
7dkf-IF784	7khr-IF145	0.0	0.26561	0.16815	(Peptidase_M16)(UCR_14kD)1	(ATP-synt_C)(Renin_r)1	0.0
7dkf-IF784	7l08-IF519	0.10930999999999999	0.284	0.14857	(Peptidase_M16)(UCR_14kD)1	(MRP-63)(Ribosomal_L30)1	0.0
7dkf-IF784	7l08-IF582	0.0	0.1395	0.15349	(Peptidase_M16)(UCR_14kD)1	(MRP-L27)(MRP-L47)1	0.0
7dkf-IF784	7l20-IF518	0.0	0.19478	0.17569	(Peptidase_M16)(UCR_14kD)1	(MRP-63)(Ribosomal_L30)1	0.0
7dkf-IF784	7l20-IF581	0.048685000000000006	0.1303	0.12716	(Peptidase_M16)(UCR_14kD)1	(MRP-L27)(MRP-L47)1	0.0
7dkf-IF784	7m6t-IF942	0.0	0.22738	0.17294	(Peptidase_M16)(UCR_14kD)1	(Skp1_POZ)(SOCS_box)1	0.0
7dkf-IF784	7m74-IF37	0.0	0.08671	0.16295	(Peptidase_M16)(UCR_14kD)1	(AdenylateSensor)(AMPKBI)1	0.0
7dkf-IF784	7myj-IF61	0.0	0.10597	0.1268	(Peptidase_M16)(UCR_14kD)1	(AdenylateSensor)(AMPKBI)1	0.0
7dkf-IF784	7n85-IF743	0.09584	0.11242	0.1489	(Peptidase_M16)(UCR_14kD)1	(Nsp1_C)(Nup54)1	0.0
7dkf-IF784	7n88-IF976	0.09572	0.15936	0.14769	(Peptidase_M16)(UCR_14kD)1	(TbpB_B_D)(Transferrin)1	0.0
7dkf-IF784	7n9f-IF739	0.08501500000000001	0.10593	0.14083	(Peptidase_M16)(UCR_14kD)1	(Nsp1_C)(Nup54)1	0.0
7dkf-IF784	7nky-IF969	0.0	0.15235	0.14672	(Peptidase_M16)(UCR_14kD)1	(SPT16)(SSrecog)1	0.0
7dkf-IF784	7nqh-IF517	0.13109500000000002	0.20951	0.14577	(Peptidase_M16)(UCR_14kD)1	(MRP-63)(Ribosomal_L30)1	0.0
7dkf-IF784	7nqh-IF580	0.0	0.1704	0.14025	(Peptidase_M16)(UCR_14kD)1	(MRP-L27)(MRP-L47)1	0.0
7dkf-IF784	7nql-IF516	0.0	0.19951	0.15086	(Peptidase_M16)(UCR_14kD)1	(MRP-63)(Ribosomal_L30)1	0.0
7dkf-IF784	7nql-IF579	0.0	0.19164	0.14582	(Peptidase_M16)(UCR_14kD)1	(MRP-L27)(MRP-L47)1	0.0
7dkf-IF784	7nsh-IF515	0.0	0.19678	0.14994	(Peptidase_M16)(UCR_14kD)1	(MRP-63)(Ribosomal_L30)1	0.0
7dkf-IF784	7nsh-IF578	0.0	0.19285	0.13948	(Peptidase_M16)(UCR_14kD)1	(MRP-L27)(MRP-L47)1	0.0
7dkf-IF784	7nsi-IF514	0.0	0.19229	0.15061	(Peptidase_M16)(UCR_14kD)1	(MRP-63)(Ribosomal_L30)1	0.0
7dkf-IF784	7nsi-IF577	0.0	0.20236	0.13773	(Peptidase_M16)(UCR_14kD)1	(MRP-L27)(MRP-L47)1	0.0
7dkf-IF784	7nsj-IF513	0.0	0.19477	0.15055	(Peptidase_M16)(UCR_14kD)1	(MRP-63)(Ribosomal_L30)1	0.0
7dkf-IF784	7nsj-IF576	0.0	0.1726	0.14559	(Peptidase_M16)(UCR_14kD)1	(MRP-L27)(MRP-L47)1	0.0
7dkf-IF784	7o37-IF793	0.86206	0.802	0.76417	(Peptidase_M16)(UCR_14kD)1	(Peptidase_M16)(UCR_14kD)1	1.0
7dkf-IF784	7o3c-IF792	0.891555	0.84972	0.79394	(Peptidase_M16)(UCR_14kD)1	(Peptidase_M16)(UCR_14kD)1	1.0
7dkf-IF784	7o3e-IF791	0.83413	0.702	0.67807	(Peptidase_M16)(UCR_14kD)1	(Peptidase_M16)(UCR_14kD)1	1.0
7dkf-IF784	7o3h-IF789	0.86887	0.79549	0.75538	(Peptidase_M16)(UCR_14kD)1	(Peptidase_M16)(UCR_14kD)1	1.0
7dkf-IF784	7o6y-IF659	0.0	0.21263	0.15551	(Peptidase_M16)(UCR_14kD)1	(NDUF_B7)(NDUF_B8)1	0.0
7dkf-IF784	7o71-IF658	0.0	0.20852	0.1821	(Peptidase_M16)(UCR_14kD)1	(NDUF_B7)(NDUF_B8)1	0.0
7dkf-IF784	7o9k-IF512	0.0	0.21088	0.16598	(Peptidase_M16)(UCR_14kD)1	(MRP-63)(Ribosomal_L30)1	0.0
7dkf-IF784	7o9k-IF575	0.0	0.15847	0.14476	(Peptidase_M16)(UCR_14kD)1	(MRP-L27)(MRP-L47)1	0.0
7dkf-IF784	7o9m-IF511	0.08055	0.18908	0.19522	(Peptidase_M16)(UCR_14kD)1	(MRP-63)(Ribosomal_L30)1	0.0
7dkf-IF784	7o9m-IF574	0.09387499999999999	0.18225	0.1685	(Peptidase_M16)(UCR_14kD)1	(MRP-L27)(MRP-L47)1	0.0
7dkf-IF784	7odr-IF510	0.0	0.20231	0.1731	(Peptidase_M16)(UCR_14kD)1	(MRP-63)(Ribosomal_L30)1	0.0
7dkf-IF784	7odr-IF573	0.0	0.16012	0.16328	(Peptidase_M16)(UCR_14kD)1	(MRP-L27)(MRP-L47)1	0.0
7dkf-IF784	7ods-IF509	0.0	0.19362	0.17882	(Peptidase_M16)(UCR_14kD)1	(MRP-63)(Ribosomal_L30)1	0.0
7dkf-IF784	7ods-IF572	0.0	0.16165	0.15755	(Peptidase_M16)(UCR_14kD)1	(MRP-L27)(MRP-L47)1	0.0
7dkf-IF784	7odt-IF508	0.0	0.19194	0.17371	(Peptidase_M16)(UCR_14kD)1	(MRP-63)(Ribosomal_L30)1	0.0
7dkf-IF784	7odt-IF571	0.0	0.16365	0.15436	(Peptidase_M16)(UCR_14kD)1	(MRP-L27)(MRP-L47)1	0.0
7dkf-IF784	7of0-IF507	0.0	0.21727	0.1266	(Peptidase_M16)(UCR_14kD)1	(MRP-63)(Ribosomal_L30)1	0.0
7dkf-IF784	7of0-IF570	0.0	0.13569	0.159	(Peptidase_M16)(UCR_14kD)1	(MRP-L27)(MRP-L47)1	0.0
7dkf-IF784	7of2-IF506	0.0	0.20662	0.139	(Peptidase_M16)(UCR_14kD)1	(MRP-63)(Ribosomal_L30)1	0.0
7dkf-IF784	7of2-IF569	0.0	0.13505	0.15832	(Peptidase_M16)(UCR_14kD)1	(MRP-L27)(MRP-L47)1	0.0
7dkf-IF784	7of3-IF505	0.03252	0.21822	0.20689	(Peptidase_M16)(UCR_14kD)1	(MRP-63)(Ribosomal_L30)1	0.0
7dkf-IF784	7of3-IF568	0.0	0.13983	0.13662	(Peptidase_M16)(UCR_14kD)1	(MRP-L27)(MRP-L47)1	0.0
7dkf-IF784	7of4-IF504	0.0	0.23213	0.19578	(Peptidase_M16)(UCR_14kD)1	(MRP-63)(Ribosomal_L30)1	0.0
7dkf-IF784	7of4-IF567	0.090805	0.16383	0.12217	(Peptidase_M16)(UCR_14kD)1	(MRP-L27)(MRP-L47)1	0.0
7dkf-IF784	7of5-IF503	0.0	0.20617	0.13868	(Peptidase_M16)(UCR_14kD)1	(MRP-63)(Ribosomal_L30)1	0.0
7dkf-IF784	7of5-IF566	0.0	0.13565	0.14547	(Peptidase_M16)(UCR_14kD)1	(MRP-L27)(MRP-L47)1	0.0
7dkf-IF784	7of6-IF502	0.06249	0.20702	0.13542	(Peptidase_M16)(UCR_14kD)1	(MRP-63)(Ribosomal_L30)1	0.0
7dkf-IF784	7of6-IF565	0.0	0.1348	0.14559	(Peptidase_M16)(UCR_14kD)1	(MRP-L27)(MRP-L47)1	0.0
7dkf-IF784	7of7-IF501	0.0	0.1915	0.13819	(Peptidase_M16)(UCR_14kD)1	(MRP-63)(Ribosomal_L30)1	0.0
7dkf-IF784	7of7-IF564	0.090385	0.16531	0.14576	(Peptidase_M16)(UCR_14kD)1	(MRP-L27)(MRP-L47)1	0.0
7dkf-IF784	7og4-IF534	0.114385	0.21523	0.17653	(Peptidase_M16)(UCR_14kD)1	(MRP-63)(Ribosomal_L30)1	0.0
7dkf-IF784	7og4-IF597	0.0	0.10971	0.12285	(Peptidase_M16)(UCR_14kD)1	(MRP-L27)(MRP-L47)1	0.0
7dkf-IF784	7ohs-IF716	0.0	0.23544	0.1557	(Peptidase_M16)(UCR_14kD)1	(Nop52)(Ribosomal_L28e)1	0.0
7dkf-IF784	7ohw-IF715	0.0	0.21691	0.16498	(Peptidase_M16)(UCR_14kD)1	(Nop52)(Ribosomal_L28e)1	0.0
7dkf-IF784	7ohx-IF714	0.0	0.2041	0.14494	(Peptidase_M16)(UCR_14kD)1	(Nop52)(Ribosomal_L28e)1	0.0
7dkf-IF784	7oi6-IF500	0.0	0.19074	0.12595	(Peptidase_M16)(UCR_14kD)1	(MRP-63)(Ribosomal_L30)1	0.0
7dkf-IF784	7oi6-IF563	0.0	0.14935	0.1586	(Peptidase_M16)(UCR_14kD)1	(MRP-L27)(MRP-L47)1	0.0
7dkf-IF784	7oi7-IF499	0.0	0.24863	0.16628	(Peptidase_M16)(UCR_14kD)1	(MRP-63)(Ribosomal_L30)1	0.0
7dkf-IF784	7oi7-IF562	0.0	0.19414	0.15656	(Peptidase_M16)(UCR_14kD)1	(MRP-L27)(MRP-L47)1	0.0
7dkf-IF784	7oi8-IF498	0.0	0.20617	0.15926	(Peptidase_M16)(UCR_14kD)1	(MRP-63)(Ribosomal_L30)1	0.0
7dkf-IF784	7oi8-IF561	0.0	0.13931	0.14651	(Peptidase_M16)(UCR_14kD)1	(MRP-L27)(MRP-L47)1	0.0
7dkf-IF784	7oi9-IF497	0.13375	0.13366	0.18224	(Peptidase_M16)(UCR_14kD)1	(MRP-63)(Ribosomal_L30)1	0.0
7dkf-IF784	7oi9-IF560	0.0	0.15832	0.12867	(Peptidase_M16)(UCR_14kD)1	(MRP-L27)(MRP-L47)1	0.0
7dkf-IF784	7oia-IF496	0.09837	0.2006	0.15979	(Peptidase_M16)(UCR_14kD)1	(MRP-63)(Ribosomal_L30)1	0.0
7dkf-IF784	7oia-IF559	0.0	0.1962	0.14733	(Peptidase_M16)(UCR_14kD)1	(MRP-L27)(MRP-L47)1	0.0
7dkf-IF784	7oib-IF495	0.0	0.25256	0.14714	(Peptidase_M16)(UCR_14kD)1	(MRP-63)(Ribosomal_L30)1	0.0
7dkf-IF784	7oib-IF558	0.0	0.16335	0.15476	(Peptidase_M16)(UCR_14kD)1	(MRP-L27)(MRP-L47)1	0.0
7dkf-IF784	7oic-IF494	0.10078500000000001	0.19374	0.158	(Peptidase_M16)(UCR_14kD)1	(MRP-63)(Ribosomal_L30)1	0.0
7dkf-IF784	7oic-IF557	0.04857500000000001	0.19447	0.13063	(Peptidase_M16)(UCR_14kD)1	(MRP-L27)(MRP-L47)1	0.0
7dkf-IF784	7oid-IF493	0.0	0.18675	0.18271	(Peptidase_M16)(UCR_14kD)1	(MRP-63)(Ribosomal_L30)1	0.0
7dkf-IF784	7oid-IF556	0.0	0.15486	0.14917	(Peptidase_M16)(UCR_14kD)1	(MRP-L27)(MRP-L47)1	0.0
7dkf-IF784	7oie-IF492	0.134715	0.19142	0.1626	(Peptidase_M16)(UCR_14kD)1	(MRP-63)(Ribosomal_L30)1	0.0
7dkf-IF784	7oie-IF555	0.0	0.18698	0.15506	(Peptidase_M16)(UCR_14kD)1	(MRP-L27)(MRP-L47)1	0.0
7dkf-IF784	7pd3-IF491	0.0	0.19438	0.18378	(Peptidase_M16)(UCR_14kD)1	(MRP-63)(Ribosomal_L30)1	0.0
7dkf-IF784	7pd3-IF554	0.0	0.17908	0.1237	(Peptidase_M16)(UCR_14kD)1	(MRP-L27)(MRP-L47)1	0.0
7dkf-IF784	7per-IF744	0.0	0.19885	0.13385	(Peptidase_M16)(UCR_14kD)1	(Nsp1_C)(Nup54)1	0.0
7dkf-IF784	7po4-IF489	0.057385	0.19359	0.17888	(Peptidase_M16)(UCR_14kD)1	(MRP-63)(Ribosomal_L30)1	0.0
7dkf-IF784	7po4-IF552	0.0	0.14173	0.1342	(Peptidase_M16)(UCR_14kD)1	(MRP-L27)(MRP-L47)1	0.0
7dkf-IF784	7psa-IF651	0.107685	0.21595	0.14581	(Peptidase_M16)(UCR_14kD)1	(NDUF_B7)(NDUF_B8)1	0.0
7dkf-IF784	7qh6-IF488	0.127795	0.20548	0.15657	(Peptidase_M16)(UCR_14kD)1	(MRP-63)(Ribosomal_L30)1	0.0
7dkf-IF784	7qh6-IF551	0.0	0.13282	0.15912	(Peptidase_M16)(UCR_14kD)1	(MRP-L27)(MRP-L47)1	0.0
7dkf-IF784	7qh7-IF487	0.0	0.20892	0.18467	(Peptidase_M16)(UCR_14kD)1	(MRP-63)(Ribosomal_L30)1	0.0
7dkf-IF784	7qh7-IF550	0.0	0.19292	0.1288	(Peptidase_M16)(UCR_14kD)1	(MRP-L27)(MRP-L47)1	0.0
7dkf-IF784	7qi4-IF486	0.0	0.20765	0.13265	(Peptidase_M16)(UCR_14kD)1	(MRP-63)(Ribosomal_L30)1	0.0
7dkf-IF784	7qi4-IF549	0.0	0.17281	0.13954	(Peptidase_M16)(UCR_14kD)1	(MRP-L27)(MRP-L47)1	0.0
7dkf-IF784	7qp6-IF279	0.0	0.18931	0.16401	(Peptidase_M16)(UCR_14kD)1	(eIF-5_eIF-2B)(GTP_EFTU)1	0.0
7dkf-IF784	7qsd-IF650	0.0	0.14391	0.13937	(Peptidase_M16)(UCR_14kD)1	(NDUF_B7)(NDUF_B8)1	0.0
7dkf-IF784	7qsk-IF649	0.0	0.18338	0.13857	(Peptidase_M16)(UCR_14kD)1	(NDUF_B7)(NDUF_B8)1	0.0
7dkf-IF784	7qsl-IF648	0.0	0.19148	0.14268	(Peptidase_M16)(UCR_14kD)1	(NDUF_B7)(NDUF_B8)1	0.0
7dkf-IF784	7qsm-IF647	0.13595	0.14842	0.13954	(Peptidase_M16)(UCR_14kD)1	(NDUF_B7)(NDUF_B8)1	0.0
7dkf-IF784	7qsn-IF646	0.10133	0.15015	0.1429	(Peptidase_M16)(UCR_14kD)1	(NDUF_B7)(NDUF_B8)1	0.0
7dkf-IF784	7qso-IF645	0.108955	0.13675	0.13869	(Peptidase_M16)(UCR_14kD)1	(NDUF_B7)(NDUF_B8)1	0.0
7dkf-IF784	7r3v-IF822	0.90332	0.8186	0.7835	(Peptidase_M16)(UCR_14kD)1	(Peptidase_M16)(UCR_14kD)1	1.0
7dkf-IF784	7r5j-IF735	0.064305	0.11179	0.14625	(Peptidase_M16)(UCR_14kD)1	(Nsp1_C)(Nup54)1	0.0
7dkf-IF784	7r5k-IF734	0.0	0.11012	0.13045	(Peptidase_M16)(UCR_14kD)1	(Nsp1_C)(Nup54)1	0.0
7dkf-IF784	7rja-IF783	0.34077999999999997	0.3853	0.2564	(Peptidase_M16)(UCR_14kD)1	(Peptidase_M16)(UCR_14kD)1	1.0
7dkf-IF784	7rje-IF782	0.405175	0.34192	0.2482	(Peptidase_M16)(UCR_14kD)1	(Peptidase_M16)(UCR_14kD)1	1.0
7dkf-IF784	7t3a-IF462	0.0	0.23709	0.1676	(Peptidase_M16)(UCR_14kD)1	(Gtr1_RagA)(LAMTOR)1	0.0
7dkf-IF784	7t3b-IF461	0.0	0.26702	0.22859	(Peptidase_M16)(UCR_14kD)1	(Gtr1_RagA)(LAMTOR)1	0.0
7dkf-IF784	7t3c-IF460	0.0	0.25272	0.1679	(Peptidase_M16)(UCR_14kD)1	(Gtr1_RagA)(LAMTOR)1	0.0
7dkf-IF784	7tbi-IF733	0.0	0.10885	0.13437	(Peptidase_M16)(UCR_14kD)1	(Nsp1_C)(Nup54)1	0.0
7dkf-IF784	7tbj-IF732	0.0	0.10885	0.13437	(Peptidase_M16)(UCR_14kD)1	(Nsp1_C)(Nup54)1	0.0
7dkf-IF784	7tbk-IF731	0.0	0.10886	0.13437	(Peptidase_M16)(UCR_14kD)1	(Nsp1_C)(Nup54)1	0.0
7dkf-IF784	7tbl-IF730	0.0	0.10885	0.13437	(Peptidase_M16)(UCR_14kD)1	(Nsp1_C)(Nup54)1	0.0
7dkf-IF784	7tbm-IF729	0.0	0.10886	0.13437	(Peptidase_M16)(UCR_14kD)1	(Nsp1_C)(Nup54)1	0.0
7dkf-IF784	7u4t-IF117	0.0	0.25646	0.22406	(Peptidase_M16)(UCR_14kD)1	(ATP-synt_C)(Renin_r)1	0.0
7dkf-IF784	7u8o-IF114	0.07776	0.29024	0.20417	(Peptidase_M16)(UCR_14kD)1	(ATP-synt_C)(Renin_r)1	0.0
7dkf-IF784	7u8p-IF111	0.0	0.2858	0.19652	(Peptidase_M16)(UCR_14kD)1	(ATP-synt_C)(Renin_r)1	0.0
7dkf-IF784	7u8q-IF108	0.0	0.20521	0.16355	(Peptidase_M16)(UCR_14kD)1	(ATP-synt_C)(Renin_r)1	0.0
7dkf-IF784	7u8r-IF107	0.0	0.22215	0.10416	(Peptidase_M16)(UCR_14kD)1	(ATP-synt_C)(Renin_r)1	0.0
7dkf-IF784	7unf-IF106	0.0	0.24095	0.16708	(Peptidase_M16)(UCR_14kD)1	(ATP-synt_C)(Renin_r)1	0.0
7dkf-IF784	7v2c-IF644	0.14831	0.14084	0.14438	(Peptidase_M16)(UCR_14kD)1	(NDUF_B7)(NDUF_B8)1	0.0
7dkf-IF784	7v2d-IF643	0.107195	0.19954	0.15218	(Peptidase_M16)(UCR_14kD)1	(NDUF_B7)(NDUF_B8)1	0.0
7dkf-IF784	7v2e-IF642	0.140825	0.15818	0.15602	(Peptidase_M16)(UCR_14kD)1	(NDUF_B7)(NDUF_B8)1	0.0
7dkf-IF784	7v2f-IF641	0.15221	0.19299	0.15849	(Peptidase_M16)(UCR_14kD)1	(NDUF_B7)(NDUF_B8)1	0.0
7dkf-IF784	7v2h-IF640	0.150085	0.14614	0.15267	(Peptidase_M16)(UCR_14kD)1	(NDUF_B7)(NDUF_B8)1	0.0
7dkf-IF784	7v2k-IF639	0.0	0.18481	0.15642	(Peptidase_M16)(UCR_14kD)1	(NDUF_B7)(NDUF_B8)1	0.0
7dkf-IF784	7v2r-IF638	0.0	0.18817	0.13023	(Peptidase_M16)(UCR_14kD)1	(NDUF_B7)(NDUF_B8)1	0.0
7dkf-IF784	7v30-IF637	0.145935	0.19726	0.14484	(Peptidase_M16)(UCR_14kD)1	(NDUF_B7)(NDUF_B8)1	0.0
7dkf-IF784	7v31-IF636	0.149335	0.20206	0.16026	(Peptidase_M16)(UCR_14kD)1	(NDUF_B7)(NDUF_B8)1	0.0
7dkf-IF784	7v32-IF635	0.0	0.23052	0.14733	(Peptidase_M16)(UCR_14kD)1	(NDUF_B7)(NDUF_B8)1	0.0
7dkf-IF784	7v33-IF634	0.148045	0.19345	0.14398	(Peptidase_M16)(UCR_14kD)1	(NDUF_B7)(NDUF_B8)1	0.0
7dkf-IF784	7v3m-IF633	0.0	0.18786	0.15147	(Peptidase_M16)(UCR_14kD)1	(NDUF_B7)(NDUF_B8)1	0.0
7dkf-IF784	7vbl-IF632	0.08867	0.1702	0.14441	(Peptidase_M16)(UCR_14kD)1	(NDUF_B7)(NDUF_B8)1	0.0
7dkf-IF784	7vbp-IF631	0.17374	0.17869	0.14561	(Peptidase_M16)(UCR_14kD)1	(NDUF_B7)(NDUF_B8)1	0.0
7dkf-IF784	7vc0-IF630	0.16862	0.16245	0.13749	(Peptidase_M16)(UCR_14kD)1	(NDUF_B7)(NDUF_B8)1	0.0
7dkf-IF784	7vwl-IF629	0.16363	0.18162	0.15253	(Peptidase_M16)(UCR_14kD)1	(NDUF_B7)(NDUF_B8)1	0.0
7dkf-IF784	7wkk-IF728	0.08502	0.18826	0.15351	(Peptidase_M16)(UCR_14kD)1	(Nsp1_C)(Nup54)1	0.0
7dkf-IF784	7woo-IF724	0.11157	0.09417	0.14206	(Peptidase_M16)(UCR_14kD)1	(Nsp1_C)(Nup54)1	0.0
7dkf-IF784	7wot-IF722	0.111565	0.09214	0.14206	(Peptidase_M16)(UCR_14kD)1	(Nsp1_C)(Nup54)1	0.0
7dkf-IF784	7xsx-IF968	0.0	0.13425	0.14883	(Peptidase_M16)(UCR_14kD)1	(SPT16)(SSrecog)1	0.0
7dkf-IF784	7xt7-IF967	0.0	0.15161	0.15432	(Peptidase_M16)(UCR_14kD)1	(SPT16)(SSrecog)1	0.0
7dkf-IF784	7xtd-IF966	0.0	0.13427	0.14883	(Peptidase_M16)(UCR_14kD)1	(SPT16)(SSrecog)1	0.0
7dkf-IF784	7xti-IF965	0.0	0.13166	0.1461	(Peptidase_M16)(UCR_14kD)1	(SPT16)(SSrecog)1	0.0
7dkf-IF784	7zd6-IF628	0.16621	0.15541	0.15542	(Peptidase_M16)(UCR_14kD)1	(NDUF_B7)(NDUF_B8)1	0.0
7dkf-IF784	7zdh-IF627	0.11281000000000001	0.19042	0.12143	(Peptidase_M16)(UCR_14kD)1	(NDUF_B7)(NDUF_B8)1	0.0
7dkf-IF784	7zdj-IF626	0.0	0.18914	0.1441	(Peptidase_M16)(UCR_14kD)1	(NDUF_B7)(NDUF_B8)1	0.0
7dkf-IF784	7zdm-IF625	0.077485	0.15876	0.14551	(Peptidase_M16)(UCR_14kD)1	(NDUF_B7)(NDUF_B8)1	0.0
7dkf-IF784	7zdp-IF624	0.078275	0.18871	0.17124	(Peptidase_M16)(UCR_14kD)1	(NDUF_B7)(NDUF_B8)1	0.0
7dkf-IF784	7zeb-IF623	0.120415	0.15623	0.14176	(Peptidase_M16)(UCR_14kD)1	(NDUF_B7)(NDUF_B8)1	0.0
7dkf-IF784	7zyy-IF202	0.0	0.13709	0.13271	(Peptidase_M16)(UCR_14kD)1	(Biotin_carb_N)(PYC_OADA)1	0.0
7dkf-IF784	7zz3-IF201	0.0	0.13527	0.14116	(Peptidase_M16)(UCR_14kD)1	(Biotin_carb_N)(PYC_OADA)1	0.0
7dkf-IF784	7zz8-IF200	0.11268	0.122	0.13272	(Peptidase_M16)(UCR_14kD)1	(Biotin_carb_N)(PYC_OADA)1	0.0
7dkf-IF784	8dhb-IF458	0.0	0.26815	0.21109	(Peptidase_M16)(UCR_14kD)1	(Gtr1_RagA)(LAMTOR)1	0.0
7jhg-IF43	1bcc-IF838	0.0	0.13716	0.13894	(AdenylateSensor)(AMPKBI)1	(Peptidase_M16)(UCR_14kD)1	0.0
7jhg-IF43	1bgy-IF837	0.07102	0.15495	0.15125	(AdenylateSensor)(AMPKBI)1	(Peptidase_M16)(UCR_14kD)1	0.0
7jhg-IF43	1dev-IF484	0.0	0.26499	0.24008	(AdenylateSensor)(AMPKBI)1	(MH2)(SARA)1	0.0
7jhg-IF43	1e7p-IF363	0.0	0.2918	0.20045	(AdenylateSensor)(AMPKBI)1	(FAD_binding_2)(Fer2_3)1	0.0
7jhg-IF43	1ezv-IF831	0.10409500000000001	0.12156	0.15432	(AdenylateSensor)(AMPKBI)1	(Peptidase_M16)(UCR_14kD)1	0.0
7jhg-IF43	1fbv-IF926	0.08424999999999999	0.21206	0.16437	(AdenylateSensor)(AMPKBI)1	(Prok-RING_4)(UQ_con)1	0.0
7jhg-IF43	1fle-IF978	0.0	0.20734	0.17814	(AdenylateSensor)(AMPKBI)1	(Trypsin)(WAP)1	0.0
7jhg-IF43	1g3i-IF0	0.11725000000000001	0.18599	0.16778	(AdenylateSensor)(AMPKBI)1	(AAA_2)(Proteasome)1	0.0
7jhg-IF43	1g4b-IF12	0.0	0.14805	0.12458	(AdenylateSensor)(AMPKBI)1	(AAA_2)(Proteasome)1	0.0
7jhg-IF43	1kb9-IF832	0.0	0.14135	0.15419	(AdenylateSensor)(AMPKBI)1	(Peptidase_M16)(UCR_14kD)1	0.0
7jhg-IF43	1kf6-IF341	0.0	0.29092	0.19957	(AdenylateSensor)(AMPKBI)1	(FAD_binding_2)(Fer2_3)1	0.0
7jhg-IF43	1kfy-IF331	0.0	0.28931	0.19472	(AdenylateSensor)(AMPKBI)1	(FAD_binding_2)(Fer2_3)1	0.0
7jhg-IF43	1kyi-IF1	0.0	0.16047	0.15636	(AdenylateSensor)(AMPKBI)1	(AAA_2)(Proteasome)1	0.0
7jhg-IF43	1kyo-IF830	0.0	0.13786	0.15423	(AdenylateSensor)(AMPKBI)1	(Peptidase_M16)(UCR_14kD)1	0.0
7jhg-IF43	1l0v-IF391	0.0	0.28333	0.20321	(AdenylateSensor)(AMPKBI)1	(FAD_binding_2)(Fer2_3)1	0.0
7jhg-IF43	1mk2-IF483	0.06145	0.26363	0.22858	(AdenylateSensor)(AMPKBI)1	(MH2)(SARA)1	0.0
7jhg-IF43	1nek-IF327	0.07524	0.26974	0.1736	(AdenylateSensor)(AMPKBI)1	(FAD_binding_2)(Fer2_3)1	0.0
7jhg-IF43	1nen-IF328	0.06835	0.26805	0.18862	(AdenylateSensor)(AMPKBI)1	(FAD_binding_2)(Fer2_3)1	0.0
7jhg-IF43	1ofh-IF6	0.08875000000000001	0.17569	0.15956	(AdenylateSensor)(AMPKBI)1	(AAA_2)(Proteasome)1	0.0
7jhg-IF43	1ofi-IF28	0.0	0.06718	0.12357	(AdenylateSensor)(AMPKBI)1	(AAA_2)(Proteasome)4	0.0
7jhg-IF43	1ofi-IF9	0.11343500000000001	0.18456	0.17172	(AdenylateSensor)(AMPKBI)1	(AAA_2)(Proteasome)1	0.0
7jhg-IF43	1p84-IF833	0.107485	0.12008	0.15383	(AdenylateSensor)(AMPKBI)1	(Peptidase_M16)(UCR_14kD)1	0.0
7jhg-IF43	1pp9-IF836	0.085745	0.12005	0.15587	(AdenylateSensor)(AMPKBI)1	(Peptidase_M16)(UCR_14kD)1	0.0
7jhg-IF43	1ppj-IF813	0.0	0.12072	0.13454	(AdenylateSensor)(AMPKBI)1	(Peptidase_M16)(UCR_14kD)1	0.0
7jhg-IF43	1qlb-IF362	0.058945	0.28347	0.19663	(AdenylateSensor)(AMPKBI)1	(FAD_binding_2)(Fer2_3)1	0.0
7jhg-IF43	1x86-IF906	0.10296	0.2795	0.19116	(AdenylateSensor)(AMPKBI)1	(PH_16)(Ras)2	0.0
7jhg-IF43	1xcg-IF908	0.0	0.26212	0.17881	(AdenylateSensor)(AMPKBI)1	(PH_16)(Ras)2	0.0
7jhg-IF43	1yq3-IF305	0.0	0.28624	0.21275	(AdenylateSensor)(AMPKBI)1	(FAD_binding_2)(Fer2_3)1	0.0
7jhg-IF43	1yq4-IF389	0.0	0.2954	0.22269	(AdenylateSensor)(AMPKBI)1	(FAD_binding_2)(Fer2_3)1	0.0
7jhg-IF43	1zoy-IF373	0.0	0.2925	0.19529	(AdenylateSensor)(AMPKBI)1	(FAD_binding_2)(Fer2_3)1	0.0
7jhg-IF43	1zp0-IF374	0.0	0.29254	0.19684	(AdenylateSensor)(AMPKBI)1	(FAD_binding_2)(Fer2_3)1	0.0
7jhg-IF43	2a06-IF812	0.0	0.11974	0.14483	(AdenylateSensor)(AMPKBI)1	(Peptidase_M16)(UCR_14kD)1	0.0
7jhg-IF43	2acz-IF329	0.07427500000000001	0.26877	0.20325	(AdenylateSensor)(AMPKBI)1	(FAD_binding_2)(Fer2_3)1	0.0
7jhg-IF43	2b76-IF316	0.063725	0.28381	0.19635	(AdenylateSensor)(AMPKBI)1	(FAD_binding_2)(Fer2_3)1	0.0
7jhg-IF43	2bcc-IF835	0.0	0.13645	0.13635	(AdenylateSensor)(AMPKBI)1	(Peptidase_M16)(UCR_14kD)1	0.0
7jhg-IF43	2bs2-IF361	0.05919	0.26362	0.19726	(AdenylateSensor)(AMPKBI)1	(FAD_binding_2)(Fer2_3)1	0.0
7jhg-IF43	2bs3-IF359	0.059	0.26396	0.19393	(AdenylateSensor)(AMPKBI)1	(FAD_binding_2)(Fer2_3)1	0.0
7jhg-IF43	2bs4-IF360	0.055865	0.27228	0.19747	(AdenylateSensor)(AMPKBI)1	(FAD_binding_2)(Fer2_3)1	0.0
7jhg-IF43	2c9w-IF956	0.08864	0.23482	0.18906	(AdenylateSensor)(AMPKBI)1	(Skp1_POZ)(SOCS_box)1	0.0
7jhg-IF43	2d74-IF289	0.0	0.08153	0.11327	(AdenylateSensor)(AMPKBI)1	(eIF-5_eIF-2B)(GTP_EFTU)2	0.0
7jhg-IF43	2d74-IF291	0.084255	0.06881	0.15342	(AdenylateSensor)(AMPKBI)1	(eIF-5_eIF-2B)(GTP_EFTU)3	0.0
7jhg-IF43	2d74-IF293	0.0	0.30024	0.21449	(AdenylateSensor)(AMPKBI)1	(eIF-5_eIF-2B)(GTP_EFTU)4	0.0
7jhg-IF43	2dcu-IF288	0.0	0.06377	0.12257	(AdenylateSensor)(AMPKBI)1	(eIF-5_eIF-2B)(GTP_EFTU)2	0.0
7jhg-IF43	2dcu-IF292	0.06694	0.31278	0.21542	(AdenylateSensor)(AMPKBI)1	(eIF-5_eIF-2B)(GTP_EFTU)4	0.0
7jhg-IF43	2fbw-IF357	0.05469	0.2843	0.20797	(AdenylateSensor)(AMPKBI)1	(FAD_binding_2)(Fer2_3)1	0.0
7jhg-IF43	2h88-IF356	0.0	0.28354	0.19704	(AdenylateSensor)(AMPKBI)1	(FAD_binding_2)(Fer2_3)1	0.0
7jhg-IF43	2h89-IF306	0.0	0.27275	0.19423	(AdenylateSensor)(AMPKBI)1	(FAD_binding_2)(Fer2_3)1	0.0
7jhg-IF43	2ibz-IF834	0.0	0.1414	0.15431	(AdenylateSensor)(AMPKBI)1	(Peptidase_M16)(UCR_14kD)1	0.0
7jhg-IF43	2izv-IF955	0.0	0.25989	0.21396	(AdenylateSensor)(AMPKBI)1	(Skp1_POZ)(SOCS_box)1	0.0
7jhg-IF43	2jz3-IF954	0.0	0.22091	0.19356	(AdenylateSensor)(AMPKBI)1	(Skp1_POZ)(SOCS_box)1	0.0
7jhg-IF43	2oox-IF89	0.37158	0.64612	0.49669	(AdenylateSensor)(AMPKBI)1	(AdenylateSensor)(AMPKBI)1	1.0
7jhg-IF43	2ooy-IF42	0.424815	0.63401	0.48521	(AdenylateSensor)(AMPKBI)1	(AdenylateSensor)(AMPKBI)1	1.0
7jhg-IF43	2qf7-IF219	0.0	0.25164	0.15514	(AdenylateSensor)(AMPKBI)1	(Biotin_carb_N)(PYC_OADA)1	0.0
7jhg-IF43	2qlv-IF80	0.433005	0.59123	0.45352	(AdenylateSensor)(AMPKBI)1	(AdenylateSensor)(AMPKBI)1	1.0
7jhg-IF43	2qr1-IF85	0.46330499999999997	0.64543	0.49974	(AdenylateSensor)(AMPKBI)1	(AdenylateSensor)(AMPKBI)1	1.0
7jhg-IF43	2qrc-IF87	0.46330499999999997	0.64543	0.49974	(AdenylateSensor)(AMPKBI)1	(AdenylateSensor)(AMPKBI)1	1.0
7jhg-IF43	2qrd-IF82	0.36958	0.64459	0.49821	(AdenylateSensor)(AMPKBI)1	(AdenylateSensor)(AMPKBI)1	1.0
7jhg-IF43	2qre-IF83	0.448565	0.65221	0.51844	(AdenylateSensor)(AMPKBI)1	(AdenylateSensor)(AMPKBI)1	1.0
7jhg-IF43	2v8q-IF78	0.49263	0.60195	0.53311	(AdenylateSensor)(AMPKBI)1	(AdenylateSensor)(AMPKBI)1	1.0
7jhg-IF43	2v92-IF77	0.47411499999999995	0.59687	0.52295	(AdenylateSensor)(AMPKBI)1	(AdenylateSensor)(AMPKBI)1	1.0
7jhg-IF43	2v9j-IF76	0.451715	0.60076	0.54997	(AdenylateSensor)(AMPKBI)1	(AdenylateSensor)(AMPKBI)1	1.0
7jhg-IF43	2wdq-IF326	0.085105	0.265	0.17648	(AdenylateSensor)(AMPKBI)1	(FAD_binding_2)(Fer2_3)1	0.0
7jhg-IF43	2wdr-IF323	0.0	0.26744	0.18087	(AdenylateSensor)(AMPKBI)1	(FAD_binding_2)(Fer2_3)1	0.0
7jhg-IF43	2wdv-IF324	0.0	0.26546	0.1841	(AdenylateSensor)(AMPKBI)1	(FAD_binding_2)(Fer2_3)1	0.0
7jhg-IF43	2wp9-IF322	0.0	0.26868	0.18975	(AdenylateSensor)(AMPKBI)1	(FAD_binding_2)(Fer2_3)1	0.0
7jhg-IF43	2wqy-IF358	0.05407	0.29248	0.21328	(AdenylateSensor)(AMPKBI)1	(FAD_binding_2)(Fer2_3)1	0.0
7jhg-IF43	2ws3-IF325	0.07611	0.2676	0.18738	(AdenylateSensor)(AMPKBI)1	(FAD_binding_2)(Fer2_3)1	0.0
7jhg-IF43	2wu2-IF320	0.057405	0.26537	0.19002	(AdenylateSensor)(AMPKBI)1	(FAD_binding_2)(Fer2_3)1	0.0
7jhg-IF43	2wu5-IF321	0.0	0.26219	0.19099	(AdenylateSensor)(AMPKBI)1	(FAD_binding_2)(Fer2_3)1	0.0
7jhg-IF43	2x19-IF475	0.0	0.24028	0.19247	(AdenylateSensor)(AMPKBI)1	(Importin_rep)(Ras)1	0.0
7jhg-IF43	2y8l-IF75	0.368625	0.5904	0.52794	(AdenylateSensor)(AMPKBI)1	(AdenylateSensor)(AMPKBI)1	1.0
7jhg-IF43	2y8q-IF74	0.39192499999999997	0.59772	0.54612	(AdenylateSensor)(AMPKBI)1	(AdenylateSensor)(AMPKBI)1	1.0
7jhg-IF43	2ya3-IF73	0.44988	0.59509	0.52327	(AdenylateSensor)(AMPKBI)1	(AdenylateSensor)(AMPKBI)1	1.0
7jhg-IF43	2ybb-IF841	0.08575	0.12005	0.15587	(AdenylateSensor)(AMPKBI)1	(Peptidase_M16)(UCR_14kD)1	0.0
7jhg-IF43	2z7f-IF981	0.070465	0.19978	0.18535	(AdenylateSensor)(AMPKBI)1	(Trypsin)(WAP)1	0.0
7jhg-IF43	3abv-IF297	0.0	0.2954	0.19655	(AdenylateSensor)(AMPKBI)1	(FAD_binding_2)(Fer2_3)1	0.0
7jhg-IF43	3ae1-IF379	0.053500000000000006	0.29381	0.2225	(AdenylateSensor)(AMPKBI)1	(FAD_binding_2)(Fer2_3)1	0.0
7jhg-IF43	3ae2-IF298	0.0	0.29538	0.21622	(AdenylateSensor)(AMPKBI)1	(FAD_binding_2)(Fer2_3)1	0.0
7jhg-IF43	3ae3-IF380	0.0	0.29305	0.21661	(AdenylateSensor)(AMPKBI)1	(FAD_binding_2)(Fer2_3)1	0.0
7jhg-IF43	3ae4-IF381	0.047955	0.28927	0.20059	(AdenylateSensor)(AMPKBI)1	(FAD_binding_2)(Fer2_3)1	0.0
7jhg-IF43	3ae5-IF382	0.0	0.29678	0.20921	(AdenylateSensor)(AMPKBI)1	(FAD_binding_2)(Fer2_3)1	0.0
7jhg-IF43	3ae6-IF383	0.0	0.2902	0.19181	(AdenylateSensor)(AMPKBI)1	(FAD_binding_2)(Fer2_3)1	0.0
7jhg-IF43	3ae7-IF384	0.0	0.29165	0.20005	(AdenylateSensor)(AMPKBI)1	(FAD_binding_2)(Fer2_3)1	0.0
7jhg-IF43	3ae8-IF299	0.0	0.29605	0.20019	(AdenylateSensor)(AMPKBI)1	(FAD_binding_2)(Fer2_3)1	0.0
7jhg-IF43	3ae9-IF300	0.0	0.2911	0.218	(AdenylateSensor)(AMPKBI)1	(FAD_binding_2)(Fer2_3)1	0.0
7jhg-IF43	3aea-IF385	0.0	0.29616	0.21498	(AdenylateSensor)(AMPKBI)1	(FAD_binding_2)(Fer2_3)1	0.0
7jhg-IF43	3aeb-IF301	0.070485	0.2911	0.19844	(AdenylateSensor)(AMPKBI)1	(FAD_binding_2)(Fer2_3)1	0.0
7jhg-IF43	3aec-IF387	0.0	0.29703	0.20651	(AdenylateSensor)(AMPKBI)1	(FAD_binding_2)(Fer2_3)1	0.0
7jhg-IF43	3aed-IF386	0.0	0.29444	0.22373	(AdenylateSensor)(AMPKBI)1	(FAD_binding_2)(Fer2_3)1	0.0
7jhg-IF43	3aee-IF375	0.07205500000000001	0.29214	0.1878	(AdenylateSensor)(AMPKBI)1	(FAD_binding_2)(Fer2_3)1	0.0
7jhg-IF43	3aef-IF378	0.0	0.28868	0.20802	(AdenylateSensor)(AMPKBI)1	(FAD_binding_2)(Fer2_3)1	0.0
7jhg-IF43	3aeg-IF302	0.068315	0.29315	0.20957	(AdenylateSensor)(AMPKBI)1	(FAD_binding_2)(Fer2_3)1	0.0
7jhg-IF43	3bcc-IF868	0.069445	0.13575	0.13225	(AdenylateSensor)(AMPKBI)1	(Peptidase_M16)(UCR_14kD)1	0.0
7jhg-IF43	3bg5-IF247	0.0	0.21639	0.15817	(AdenylateSensor)(AMPKBI)1	(Biotin_carb_N)(PYC_OADA)1	0.0
7jhg-IF43	3cir-IF314	0.0	0.28368	0.19343	(AdenylateSensor)(AMPKBI)1	(FAD_binding_2)(Fer2_3)1	0.0
7jhg-IF43	3cx5-IF829	0.0	0.13802	0.15477	(AdenylateSensor)(AMPKBI)1	(Peptidase_M16)(UCR_14kD)1	0.0
7jhg-IF43	3cxh-IF828	0.05189	0.14255	0.15305	(AdenylateSensor)(AMPKBI)1	(Peptidase_M16)(UCR_14kD)1	0.0
7jhg-IF43	3f6q-IF103	0.0	0.10473	0.10936	(AdenylateSensor)(AMPKBI)1	(Ank_2)(LIM)2	0.0
7jhg-IF43	3f6q-IF96	0.0	0.2186	0.16721	(AdenylateSensor)(AMPKBI)1	(Ank_2)(LIM)1	0.0
7jhg-IF43	3h1k-IF806	0.0	0.1721	0.14001	(AdenylateSensor)(AMPKBI)1	(Peptidase_M16)(UCR_14kD)1	0.0
7jhg-IF43	3hb9-IF230	0.0	0.22813	0.18214	(AdenylateSensor)(AMPKBI)1	(Biotin_carb_N)(PYC_OADA)1	0.0
7jhg-IF43	3hbl-IF206	0.0	0.19937	0.17288	(AdenylateSensor)(AMPKBI)1	(Biotin_carb_N)(PYC_OADA)1	0.0
7jhg-IF43	3ho8-IF218	0.067535	0.27116	0.16092	(AdenylateSensor)(AMPKBI)1	(Biotin_carb_N)(PYC_OADA)1	0.0
7jhg-IF43	3ixe-IF105	0.0	0.09783	0.1314	(AdenylateSensor)(AMPKBI)1	(Ank_2)(LIM)2	0.0
7jhg-IF43	3ixe-IF98	0.0	0.24505	0.15886	(AdenylateSensor)(AMPKBI)1	(Ank_2)(LIM)1	0.0
7jhg-IF43	3j6b-IF616	0.0	0.26205	0.19917	(AdenylateSensor)(AMPKBI)1	(MRP-L27)(MRP-L47)1	0.0
7jhg-IF43	3j7y-IF548	0.0	0.23206	0.18934	(AdenylateSensor)(AMPKBI)1	(MRP-63)(Ribosomal_L30)1	0.0
7jhg-IF43	3j7y-IF622	0.064665	0.27096	0.20039	(AdenylateSensor)(AMPKBI)1	(MRP-L27)(MRP-L47)1	0.0
7jhg-IF43	3j9m-IF547	0.0	0.24395	0.1733	(AdenylateSensor)(AMPKBI)1	(MRP-63)(Ribosomal_L30)1	0.0
7jhg-IF43	3j9m-IF621	0.0	0.27457	0.20316	(AdenylateSensor)(AMPKBI)1	(MRP-L27)(MRP-L47)1	0.0
7jhg-IF43	3jap-IF284	0.0816	0.22768	0.16451	(AdenylateSensor)(AMPKBI)1	(eIF-5_eIF-2B)(GTP_EFTU)1	0.0
7jhg-IF43	3jaq-IF283	0.0	0.23899	0.16843	(AdenylateSensor)(AMPKBI)1	(eIF-5_eIF-2B)(GTP_EFTU)1	0.0
7jhg-IF43	3kz1-IF902	0.0	0.193	0.16282	(AdenylateSensor)(AMPKBI)1	(PH_16)(Ras)1	0.0
7jhg-IF43	3l70-IF866	0.0	0.15783	0.15665	(AdenylateSensor)(AMPKBI)1	(Peptidase_M16)(UCR_14kD)1	0.0
7jhg-IF43	3l72-IF808	0.0	0.1454	0.15502	(AdenylateSensor)(AMPKBI)1	(Peptidase_M16)(UCR_14kD)1	0.0
7jhg-IF43	3l73-IF809	0.0	0.12508	0.13847	(AdenylateSensor)(AMPKBI)1	(Peptidase_M16)(UCR_14kD)1	0.0
7jhg-IF43	3l74-IF811	0.0	0.15512	0.13694	(AdenylateSensor)(AMPKBI)1	(Peptidase_M16)(UCR_14kD)1	0.0
7jhg-IF43	3l75-IF804	0.0	0.15956	0.15725	(AdenylateSensor)(AMPKBI)1	(Peptidase_M16)(UCR_14kD)1	0.0
7jhg-IF43	3p4p-IF333	0.0	0.28198	0.19958	(AdenylateSensor)(AMPKBI)1	(FAD_binding_2)(Fer2_3)1	0.0
7jhg-IF43	3p4q-IF335	0.06239	0.28314	0.20759	(AdenylateSensor)(AMPKBI)1	(FAD_binding_2)(Fer2_3)1	0.0
7jhg-IF43	3p4r-IF339	0.0	0.29055	0.22061	(AdenylateSensor)(AMPKBI)1	(FAD_binding_2)(Fer2_3)1	0.0
7jhg-IF43	3p4s-IF355	0.0538	0.28988	0.19729	(AdenylateSensor)(AMPKBI)1	(FAD_binding_2)(Fer2_3)1	0.0
7jhg-IF43	3sfd-IF376	0.0	0.29533	0.21749	(AdenylateSensor)(AMPKBI)1	(FAD_binding_2)(Fer2_3)1	0.0
7jhg-IF43	3sfe-IF377	0.0	0.29505	0.20197	(AdenylateSensor)(AMPKBI)1	(FAD_binding_2)(Fer2_3)1	0.0
7jhg-IF43	3t06-IF913	0.0777	0.26108	0.17933	(AdenylateSensor)(AMPKBI)1	(PH_16)(Ras)2	0.0
7jhg-IF43	3t4n-IF72	0.502935	0.66553	0.53863	(AdenylateSensor)(AMPKBI)1	(AdenylateSensor)(AMPKBI)1	1.0
7jhg-IF43	3tdh-IF70	0.50819	0.67026	0.54367	(AdenylateSensor)(AMPKBI)1	(AdenylateSensor)(AMPKBI)1	1.0
7jhg-IF43	3te5-IF71	0.502415	0.69027	0.56152	(AdenylateSensor)(AMPKBI)1	(AdenylateSensor)(AMPKBI)1	1.0
7jhg-IF43	3tgu-IF870	0.082055	0.1704	0.1384	(AdenylateSensor)(AMPKBI)1	(Peptidase_M16)(UCR_14kD)1	0.0
7jhg-IF43	3tw6-IF214	0.0	0.21808	0.18209	(AdenylateSensor)(AMPKBI)1	(Biotin_carb_N)(PYC_OADA)1	0.0
7jhg-IF43	3tw7-IF212	0.0	0.21803	0.18194	(AdenylateSensor)(AMPKBI)1	(Biotin_carb_N)(PYC_OADA)1	0.0
7jhg-IF43	3vr8-IF347	0.0	0.28438	0.19332	(AdenylateSensor)(AMPKBI)1	(FAD_binding_2)(Fer2_3)1	0.0
7jhg-IF43	3vr8-IF422	0.0	0.06635	0.14506	(AdenylateSensor)(AMPKBI)1	(FAD_binding_2)(Fer2_3)2	0.0
7jhg-IF43	3vr8-IF436	0.0	0.11516	0.15755	(AdenylateSensor)(AMPKBI)1	(FAD_binding_2)(Fer2_3)3	0.0
7jhg-IF43	3vr9-IF353	0.047875	0.27763	0.20094	(AdenylateSensor)(AMPKBI)1	(FAD_binding_2)(Fer2_3)1	0.0
7jhg-IF43	3vr9-IF426	0.08739000000000001	0.09269	0.11527	(AdenylateSensor)(AMPKBI)1	(FAD_binding_2)(Fer2_3)2	0.0
7jhg-IF43	3vr9-IF439	0.0	0.05039	0.11316	(AdenylateSensor)(AMPKBI)1	(FAD_binding_2)(Fer2_3)3	0.0
7jhg-IF43	3vra-IF351	0.0	0.28113	0.1971	(AdenylateSensor)(AMPKBI)1	(FAD_binding_2)(Fer2_3)1	0.0
7jhg-IF43	3vra-IF423	0.0	0.11631	0.14404	(AdenylateSensor)(AMPKBI)1	(FAD_binding_2)(Fer2_3)2	0.0
7jhg-IF43	3vra-IF438	0.0	0.12004	0.11543	(AdenylateSensor)(AMPKBI)1	(FAD_binding_2)(Fer2_3)3	0.0
7jhg-IF43	3vrb-IF349	0.04687	0.29293	0.21274	(AdenylateSensor)(AMPKBI)1	(FAD_binding_2)(Fer2_3)1	0.0
7jhg-IF43	3vrb-IF425	0.042985	0.06843	0.14439	(AdenylateSensor)(AMPKBI)1	(FAD_binding_2)(Fer2_3)2	0.0
7jhg-IF43	3vrb-IF437	0.0	0.11023	0.11636	(AdenylateSensor)(AMPKBI)1	(FAD_binding_2)(Fer2_3)3	0.0
7jhg-IF43	3zjy-IF472	0.0	0.24743	0.17454	(AdenylateSensor)(AMPKBI)1	(Importin_rep)(Ras)1	0.0
7jhg-IF43	3zkj-IF960	0.118675	0.22733	0.18617	(AdenylateSensor)(AMPKBI)1	(Skp1_POZ)(SOCS_box)1	0.0
7jhg-IF43	3zng-IF958	0.0	0.2341	0.19484	(AdenylateSensor)(AMPKBI)1	(Skp1_POZ)(SOCS_box)1	0.0
7jhg-IF43	3zni-IF927	0.0	0.17761	0.16471	(AdenylateSensor)(AMPKBI)1	(Prok-RING_4)(UQ_con)1	0.0
7jhg-IF43	4a49-IF931	0.0	0.20122	0.15855	(AdenylateSensor)(AMPKBI)1	(Prok-RING_4)(UQ_con)1	0.0
7jhg-IF43	4a4b-IF924	0.0	0.17833	0.17408	(AdenylateSensor)(AMPKBI)1	(Prok-RING_4)(UQ_con)1	0.0
7jhg-IF43	4a4c-IF925	0.10067	0.15883	0.14729	(AdenylateSensor)(AMPKBI)1	(Prok-RING_4)(UQ_con)1	0.0
7jhg-IF43	4cfe-IF40	0.50363	0.45916	0.43188	(AdenylateSensor)(AMPKBI)1	(AdenylateSensor)(AMPKBI)1	1.0
7jhg-IF43	4cff-IF57	0.52447	0.46638	0.42824	(AdenylateSensor)(AMPKBI)1	(AdenylateSensor)(AMPKBI)1	1.0
7jhg-IF43	4cfh-IF91	0.43625	0.42384	0.385	(AdenylateSensor)(AMPKBI)1	(AdenylateSensor)(AMPKBI)1	1.0
7jhg-IF43	4d6t-IF825	0.0	0.14587	0.13493	(AdenylateSensor)(AMPKBI)1	(Peptidase_M16)(UCR_14kD)1	0.0
7jhg-IF43	4d6u-IF824	0.067275	0.14694	0.13332	(AdenylateSensor)(AMPKBI)1	(Peptidase_M16)(UCR_14kD)1	0.0
7jhg-IF43	4doq-IF979	0.0	0.2317	0.19123	(AdenylateSensor)(AMPKBI)1	(Trypsin)(WAP)1	0.0
7jhg-IF43	4eag-IF69	0.572935	0.69353	0.60145	(AdenylateSensor)(AMPKBI)1	(AdenylateSensor)(AMPKBI)1	1.0
7jhg-IF43	4eai-IF67	0.40334000000000003	0.59946	0.55515	(AdenylateSensor)(AMPKBI)1	(AdenylateSensor)(AMPKBI)1	1.0
