## Supplementary material for "Foldseek-Interface reveals a protein interface universe far from complete": Table S4 (part 32 of 41)

### Sheet: Sheet1 (continued)
if1	if2	fs-if_avg_tmscore	ialn_avg_tmscore	ialn_avg_isscore	cluster1	cluster2	same_cluster
7jhg-IF43	4eaj-IF68	0.39893500000000004	0.59632	0.54651	(AdenylateSensor)(AMPKBI)1	(AdenylateSensor)(AMPKBI)1	1.0
7jhg-IF43	4eak-IF65	0.440875	0.53928	0.47701	(AdenylateSensor)(AMPKBI)1	(AdenylateSensor)(AMPKBI)1	1.0
7jhg-IF43	4eal-IF66	0.44187	0.54231	0.47643	(AdenylateSensor)(AMPKBI)1	(AdenylateSensor)(AMPKBI)1	1.0
7jhg-IF43	4ffb-IF271	0.080635	0.15371	0.153	(AdenylateSensor)(AMPKBI)1	(CLASP_N)(Tubulin)1	0.0
7jhg-IF43	4hi8-IF104	0.07239	0.08295	0.12253	(AdenylateSensor)(AMPKBI)1	(Ank_2)(LIM)2	0.0
7jhg-IF43	4hi8-IF97	0.0	0.23588	0.18433	(AdenylateSensor)(AMPKBI)1	(Ank_2)(LIM)1	0.0
7jhg-IF43	4hi9-IF102	0.09556500000000001	0.08814	0.12289	(AdenylateSensor)(AMPKBI)1	(Ank_2)(LIM)2	0.0
7jhg-IF43	4hi9-IF95	0.0	0.20714	0.17753	(AdenylateSensor)(AMPKBI)1	(Ank_2)(LIM)1	0.0
7jhg-IF43	4hnt-IF234	0.0	0.20878	0.15742	(AdenylateSensor)(AMPKBI)1	(Biotin_carb_N)(PYC_OADA)1	0.0
7jhg-IF43	4hnu-IF238	0.0	0.21067	0.16506	(AdenylateSensor)(AMPKBI)1	(Biotin_carb_N)(PYC_OADA)1	0.0
7jhg-IF43	4hnv-IF242	0.0	0.19463	0.14824	(AdenylateSensor)(AMPKBI)1	(Biotin_carb_N)(PYC_OADA)1	0.0
7jhg-IF43	4jgh-IF953	0.08692	0.22924	0.18382	(AdenylateSensor)(AMPKBI)1	(Skp1_POZ)(SOCS_box)1	0.0
7jhg-IF43	4khb-IF971	0.0	0.28229	0.2103	(AdenylateSensor)(AMPKBI)1	(SPT16)(SSrecog)1	0.0
7jhg-IF43	4kx6-IF337	0.0	0.29077	0.2064	(AdenylateSensor)(AMPKBI)1	(FAD_binding_2)(Fer2_3)1	0.0
7jhg-IF43	4l1b-IF920	0.0	0.2198	0.18626	(AdenylateSensor)(AMPKBI)1	(PI3_PI4_kinase)(SH2)1	0.0
7jhg-IF43	4l23-IF918	0.0	0.22695	0.20223	(AdenylateSensor)(AMPKBI)1	(PI3_PI4_kinase)(SH2)1	0.0
7jhg-IF43	4l2y-IF921	0.08051	0.24352	0.20165	(AdenylateSensor)(AMPKBI)1	(PI3_PI4_kinase)(SH2)1	0.0
7jhg-IF43	4pd4-IF827	0.0	0.13817	0.14378	(AdenylateSensor)(AMPKBI)1	(Peptidase_M16)(UCR_14kD)1	0.0
7jhg-IF43	4qsh-IF211	0.0777	0.20518	0.17306	(AdenylateSensor)(AMPKBI)1	(Biotin_carb_N)(PYC_OADA)1	0.0
7jhg-IF43	4qsk-IF210	0.0	0.17868	0.16596	(AdenylateSensor)(AMPKBI)1	(Biotin_carb_N)(PYC_OADA)1	0.0
7jhg-IF43	4qsl-IF209	0.0	0.23506	0.19708	(AdenylateSensor)(AMPKBI)1	(Biotin_carb_N)(PYC_OADA)1	0.0
7jhg-IF43	4rer-IF64	0.57289	0.52981	0.46976	(AdenylateSensor)(AMPKBI)1	(AdenylateSensor)(AMPKBI)1	1.0
7jhg-IF43	4rew-IF63	0.47557000000000005	0.47049	0.42386	(AdenylateSensor)(AMPKBI)1	(AdenylateSensor)(AMPKBI)1	1.0
7jhg-IF43	4u3f-IF864	0.0	0.15966	0.14369	(AdenylateSensor)(AMPKBI)1	(Peptidase_M16)(UCR_14kD)1	0.0
7jhg-IF43	4u3j-IF270	0.0	0.17757	0.16437	(AdenylateSensor)(AMPKBI)1	(CLASP_N)(Tubulin)1	0.0
7jhg-IF43	4ux8-IF449	0.0	0.15747	0.15307	(AdenylateSensor)(AMPKBI)1	(GDNF)(RET_CLD3)1	0.0
7jhg-IF43	4ysx-IF346	0.0	0.2896	0.19766	(AdenylateSensor)(AMPKBI)1	(FAD_binding_2)(Fer2_3)1	0.0
7jhg-IF43	4ysx-IF421	0.0	0.09863	0.12463	(AdenylateSensor)(AMPKBI)1	(FAD_binding_2)(Fer2_3)2	0.0
7jhg-IF43	4ysx-IF435	0.0	0.11025	0.13764	(AdenylateSensor)(AMPKBI)1	(FAD_binding_2)(Fer2_3)3	0.0
7jhg-IF43	4ysy-IF367	0.0	0.28985	0.20415	(AdenylateSensor)(AMPKBI)1	(FAD_binding_2)(Fer2_3)1	0.0
7jhg-IF43	4ysy-IF418	0.0	0.08145	0.1216	(AdenylateSensor)(AMPKBI)1	(FAD_binding_2)(Fer2_3)2	0.0
7jhg-IF43	4ysy-IF429	0.0	0.08808	0.10682	(AdenylateSensor)(AMPKBI)1	(FAD_binding_2)(Fer2_3)3	0.0
7jhg-IF43	4ysz-IF368	0.0	0.28519	0.20104	(AdenylateSensor)(AMPKBI)1	(FAD_binding_2)(Fer2_3)1	0.0
7jhg-IF43	4ysz-IF419	0.0	0.07906	0.12639	(AdenylateSensor)(AMPKBI)1	(FAD_binding_2)(Fer2_3)2	0.0
7jhg-IF43	4ysz-IF430	0.0	0.09016	0.12017	(AdenylateSensor)(AMPKBI)1	(FAD_binding_2)(Fer2_3)3	0.0
7jhg-IF43	4yt0-IF318	0.040400000000000005	0.29287	0.20354	(AdenylateSensor)(AMPKBI)1	(FAD_binding_2)(Fer2_3)1	0.0
7jhg-IF43	4yt0-IF433	0.0	0.12536	0.1247	(AdenylateSensor)(AMPKBI)1	(FAD_binding_2)(Fer2_3)3	0.0
7jhg-IF43	4ytm-IF369	0.04854	0.28932	0.20358	(AdenylateSensor)(AMPKBI)1	(FAD_binding_2)(Fer2_3)1	0.0
7jhg-IF43	4ytm-IF420	0.09984	0.09899	0.12961	(AdenylateSensor)(AMPKBI)1	(FAD_binding_2)(Fer2_3)2	0.0
7jhg-IF43	4ytm-IF431	0.0	0.12798	0.11084	(AdenylateSensor)(AMPKBI)1	(FAD_binding_2)(Fer2_3)3	0.0
7jhg-IF43	4ytn-IF319	0.0	0.27727	0.2066	(AdenylateSensor)(AMPKBI)1	(FAD_binding_2)(Fer2_3)1	0.0
7jhg-IF43	4ytn-IF424	0.0	0.07855	0.11363	(AdenylateSensor)(AMPKBI)1	(FAD_binding_2)(Fer2_3)2	0.0
7jhg-IF43	4ytn-IF434	0.0	0.07987	0.1316	(AdenylateSensor)(AMPKBI)1	(FAD_binding_2)(Fer2_3)3	0.0
7jhg-IF43	4ytp-IF388	0.0	0.28731	0.19617	(AdenylateSensor)(AMPKBI)1	(FAD_binding_2)(Fer2_3)1	0.0
7jhg-IF43	4yxd-IF307	0.0	0.29751	0.19463	(AdenylateSensor)(AMPKBI)1	(FAD_binding_2)(Fer2_3)1	0.0
7jhg-IF43	4zhx-IF56	0.504795	0.5078	0.43576	(AdenylateSensor)(AMPKBI)1	(AdenylateSensor)(AMPKBI)1	1.0
7jhg-IF43	5aj4-IF546	0.082205	0.24454	0.16024	(AdenylateSensor)(AMPKBI)1	(MRP-63)(Ribosomal_L30)1	0.0
7jhg-IF43	5aj4-IF612	0.07535	0.26334	0.20891	(AdenylateSensor)(AMPKBI)1	(MRP-L27)(MRP-L47)1	0.0
7jhg-IF43	5bo4-IF952	0.102825	0.24087	0.1893	(AdenylateSensor)(AMPKBI)1	(Skp1_POZ)(SOCS_box)1	0.0
7jhg-IF43	5c2t-IF317	0.0	0.28734	0.20466	(AdenylateSensor)(AMPKBI)1	(FAD_binding_2)(Fer2_3)1	0.0
7jhg-IF43	5c2t-IF432	0.0	0.13398	0.12289	(AdenylateSensor)(AMPKBI)1	(FAD_binding_2)(Fer2_3)3	0.0
7jhg-IF43	5c3j-IF366	0.033395	0.29219	0.20828	(AdenylateSensor)(AMPKBI)1	(FAD_binding_2)(Fer2_3)1	0.0
7jhg-IF43	5c3j-IF417	0.0	0.08593	0.11646	(AdenylateSensor)(AMPKBI)1	(FAD_binding_2)(Fer2_3)2	0.0
7jhg-IF43	5c3j-IF428	0.0	0.11883	0.11473	(AdenylateSensor)(AMPKBI)1	(FAD_binding_2)(Fer2_3)3	0.0
7jhg-IF43	5c3l-IF748	0.074775	0.21547	0.19827	(AdenylateSensor)(AMPKBI)1	(Nsp1_C)(Nup54)1	0.0
7jhg-IF43	5cws-IF747	0.0	0.15396	0.15871	(AdenylateSensor)(AMPKBI)1	(Nsp1_C)(Nup54)1	0.0
7jhg-IF43	5ezv-IF59	0.58655	0.52619	0.44871	(AdenylateSensor)(AMPKBI)1	(AdenylateSensor)(AMPKBI)1	1.0
7jhg-IF43	5f0j-IF933	0.0	0.25645	0.18759	(AdenylateSensor)(AMPKBI)1	(PX)(Vps26)1	0.0
7jhg-IF43	5f0j-IF938	0.08567000000000001	0.10224	0.1339	(AdenylateSensor)(AMPKBI)1	(PX)(Vps26)2	0.0
7jhg-IF43	5f0l-IF935	0.0	0.23053	0.19734	(AdenylateSensor)(AMPKBI)1	(PX)(Vps26)1	0.0
7jhg-IF43	5f0l-IF940	0.08745499999999999	0.13048	0.13412	(AdenylateSensor)(AMPKBI)1	(PX)(Vps26)2	0.0
7jhg-IF43	5f0m-IF936	0.09598999999999999	0.2551	0.19588	(AdenylateSensor)(AMPKBI)1	(PX)(Vps26)1	0.0
7jhg-IF43	5f0m-IF941	0.0694	0.09968	0.13432	(AdenylateSensor)(AMPKBI)1	(PX)(Vps26)2	0.0
7jhg-IF43	5f0p-IF934	0.07198	0.24369	0.1984	(AdenylateSensor)(AMPKBI)1	(PX)(Vps26)1	0.0
7jhg-IF43	5f0p-IF939	0.08605	0.125	0.13414	(AdenylateSensor)(AMPKBI)1	(PX)(Vps26)2	0.0
7jhg-IF43	5gpn-IF862	0.0	0.0	0.0	(AdenylateSensor)(AMPKBI)1	(Peptidase_M16)(UCR_14kD)1	0.0
7jhg-IF43	5gup-IF860	0.083785	0.11734	0.13517	(AdenylateSensor)(AMPKBI)1	(Peptidase_M16)(UCR_14kD)1	0.0
7jhg-IF43	5ijn-IF746	0.0	0.10414	0.12039	(AdenylateSensor)(AMPKBI)1	(Nsp1_C)(Nup54)1	0.0
7jhg-IF43	5ijo-IF745	0.0	0.10414	0.12039	(AdenylateSensor)(AMPKBI)1	(Nsp1_C)(Nup54)1	0.0
7jhg-IF43	5iso-IF62	0.53467	0.52483	0.46623	(AdenylateSensor)(AMPKBI)1	(AdenylateSensor)(AMPKBI)1	1.0
7jhg-IF43	5jbh-IF287	0.0	0.25556	0.17807	(AdenylateSensor)(AMPKBI)1	(eIF-5_eIF-2B)(GTP_EFTU)1	0.0
7jhg-IF43	5jhg-IF912	0.08187	0.2352	0.2003	(AdenylateSensor)(AMPKBI)1	(PH_16)(Ras)2	0.0
7jhg-IF43	5jhh-IF907	0.09296	0.24591	0.19154	(AdenylateSensor)(AMPKBI)1	(PH_16)(Ras)2	0.0
7jhg-IF43	5kq5-IF45	0.427505	0.43047	0.40164	(AdenylateSensor)(AMPKBI)1	(AdenylateSensor)(AMPKBI)1	1.0
7jhg-IF43	5lnk-IF713	0.0	0.1978	0.15336	(AdenylateSensor)(AMPKBI)1	(NDUF_B7)(NDUF_B8)2	0.0
7jhg-IF43	5luf-IF826	0.07101500000000001	0.15495	0.15125	(AdenylateSensor)(AMPKBI)1	(Peptidase_M16)(UCR_14kD)1	0.0
7jhg-IF43	5mrc-IF615	0.0	0.24878	0.19904	(AdenylateSensor)(AMPKBI)1	(MRP-L27)(MRP-L47)1	0.0
7jhg-IF43	5mre-IF614	0.0	0.24881	0.19518	(AdenylateSensor)(AMPKBI)1	(MRP-L27)(MRP-L47)1	0.0
7jhg-IF43	5mrf-IF613	0.0	0.24876	0.20838	(AdenylateSensor)(AMPKBI)1	(MRP-L27)(MRP-L47)1	0.0
7jhg-IF43	5nmi-IF823	0.0	0.12956	0.15732	(AdenylateSensor)(AMPKBI)1	(Peptidase_M16)(UCR_14kD)1	0.0
7jhg-IF43	5okd-IF819	0.056179999999999994	0.11558	0.15316	(AdenylateSensor)(AMPKBI)1	(Peptidase_M16)(UCR_14kD)1	0.0
7jhg-IF43	5okz-IF479	0.11513	0.21502	0.17506	(AdenylateSensor)(AMPKBI)1	(KH_6)(MPP6)1	0.0
7jhg-IF43	5ool-IF545	0.0	0.23424	0.17458	(AdenylateSensor)(AMPKBI)1	(MRP-63)(Ribosomal_L30)1	0.0
7jhg-IF43	5ool-IF620	0.055994999999999996	0.26176	0.20504	(AdenylateSensor)(AMPKBI)1	(MRP-L27)(MRP-L47)1	0.0
7jhg-IF43	5oom-IF544	0.06936500000000001	0.25035	0.18149	(AdenylateSensor)(AMPKBI)1	(MRP-63)(Ribosomal_L30)1	0.0
7jhg-IF43	5oom-IF619	0.08566499999999999	0.2565	0.19712	(AdenylateSensor)(AMPKBI)1	(MRP-L27)(MRP-L47)1	0.0
7jhg-IF43	5t5t-IF46	0.41333	0.41697	0.37791	(AdenylateSensor)(AMPKBI)1	(AdenylateSensor)(AMPKBI)1	1.0
7jhg-IF43	5ufu-IF47	0.422535	0.41944	0.38789	(AdenylateSensor)(AMPKBI)1	(AdenylateSensor)(AMPKBI)1	1.0
7jhg-IF43	5vit-IF31	0.0	0.22856	0.17755	(AdenylateSensor)(AMPKBI)1	(ACP)(Mal_decarbox_Al)1	0.0
7jhg-IF43	5vj1-IF35	0.0	0.24324	0.19134	(AdenylateSensor)(AMPKBI)1	(ACP)(Mal_decarbox_Al)1	0.0
7jhg-IF43	5vpn-IF365	0.062865	0.28869	0.19842	(AdenylateSensor)(AMPKBI)1	(FAD_binding_2)(Fer2_3)1	0.0
7jhg-IF43	5vyw-IF228	0.0	0.21496	0.18461	(AdenylateSensor)(AMPKBI)1	(Biotin_carb_N)(PYC_OADA)1	0.0
7jhg-IF43	5vyz-IF221	0.066745	0.21471	0.16497	(AdenylateSensor)(AMPKBI)1	(Biotin_carb_N)(PYC_OADA)1	0.0
7jhg-IF43	5vz0-IF224	0.0	0.20682	0.15624	(AdenylateSensor)(AMPKBI)1	(Biotin_carb_N)(PYC_OADA)1	0.0
7jhg-IF43	5vzj-IF478	0.12076999999999999	0.23167	0.19999	(AdenylateSensor)(AMPKBI)1	(KH_6)(MPP6)1	0.0
7jhg-IF43	5x6v-IF469	0.0	0.1819	0.17473	(AdenylateSensor)(AMPKBI)1	(Gtr1_RagA)(LAMTOR)1	0.0
7jhg-IF43	5xgh-IF922	0.090685	0.25592	0.19147	(AdenylateSensor)(AMPKBI)1	(PI3_PI4_kinase)(SH2)1	0.0
7jhg-IF43	5xgi-IF919	0.09047	0.24439	0.19031	(AdenylateSensor)(AMPKBI)1	(PI3_PI4_kinase)(SH2)1	0.0
7jhg-IF43	5xgj-IF923	0.096915	0.2485	0.17211	(AdenylateSensor)(AMPKBI)1	(PI3_PI4_kinase)(SH2)1	0.0
7jhg-IF43	5xmj-IF345	0.0	0.29941	0.20353	(AdenylateSensor)(AMPKBI)1	(FAD_binding_2)(Fer2_3)1	0.0
7jhg-IF43	5xmj-IF427	0.11532	0.07072	0.11135	(AdenylateSensor)(AMPKBI)1	(FAD_binding_2)(Fer2_3)2	0.0
7jhg-IF43	5xtc-IF691	0.08332	0.24414	0.1914	(AdenylateSensor)(AMPKBI)1	(NDUF_B7)(NDUF_B8)1	0.0
7jhg-IF43	5xtd-IF690	0.083315	0.24415	0.1914	(AdenylateSensor)(AMPKBI)1	(NDUF_B7)(NDUF_B8)1	0.0
7jhg-IF43	5xte-IF818	0.090625	0.10266	0.14793	(AdenylateSensor)(AMPKBI)1	(Peptidase_M16)(UCR_14kD)1	0.0
7jhg-IF43	5xth-IF689	0.08333	0.24415	0.1914	(AdenylateSensor)(AMPKBI)1	(NDUF_B7)(NDUF_B8)1	0.0
7jhg-IF43	5xth-IF844	0.09060499999999999	0.10266	0.14792	(AdenylateSensor)(AMPKBI)1	(Peptidase_M16)(UCR_14kD)1	0.0
7jhg-IF43	5xti-IF688	0.083315	0.24415	0.1914	(AdenylateSensor)(AMPKBI)1	(NDUF_B7)(NDUF_B8)1	0.0
7jhg-IF43	5xti-IF843	0.09061999999999999	0.10266	0.14792	(AdenylateSensor)(AMPKBI)1	(Peptidase_M16)(UCR_14kD)1	0.0
7jhg-IF43	5z3g-IF718	0.0	0.09327	0.1223	(AdenylateSensor)(AMPKBI)1	(Nop52)(Ribosomal_L28e)1	0.0
7jhg-IF43	6awf-IF370	0.0	0.28748	0.21214	(AdenylateSensor)(AMPKBI)1	(FAD_binding_2)(Fer2_3)1	0.0
7jhg-IF43	6b1u-IF55	0.59958	0.51314	0.44086	(AdenylateSensor)(AMPKBI)1	(AdenylateSensor)(AMPKBI)1	1.0
7jhg-IF43	6b2e-IF54	0.507095	0.47883	0.41904	(AdenylateSensor)(AMPKBI)1	(AdenylateSensor)(AMPKBI)1	1.0
7jhg-IF43	6bc0-IF901	0.13615	0.19093	0.16304	(AdenylateSensor)(AMPKBI)1	(PH_16)(Ras)1	0.0
7jhg-IF43	6bc1-IF900	0.0	0.18776	0.15642	(AdenylateSensor)(AMPKBI)1	(PH_16)(Ras)1	0.0
7jhg-IF43	6bca-IF898	0.0	0.18882	0.1683	(AdenylateSensor)(AMPKBI)1	(PH_16)(Ras)1	0.0
7jhg-IF43	6bca-IF917	0.0	0.13907	0.14094	(AdenylateSensor)(AMPKBI)1	(PH_16)(Ras)3	0.0
7jhg-IF43	6bcb-IF897	0.154365	0.172	0.16426	(AdenylateSensor)(AMPKBI)1	(PH_16)(Ras)1	0.0
7jhg-IF43	6bcb-IF915	0.08821999999999999	0.13345	0.1403	(AdenylateSensor)(AMPKBI)1	(PH_16)(Ras)3	0.0
7jhg-IF43	6c0f-IF720	0.0	0.16888	0.16007	(AdenylateSensor)(AMPKBI)1	(Nop52)(Ribosomal_L28e)1	0.0
7jhg-IF43	6c5x-IF948	0.0	0.23212	0.19089	(AdenylateSensor)(AMPKBI)1	(Skp1_POZ)(SOCS_box)1	0.0
7jhg-IF43	6c9f-IF53	0.514815	0.53052	0.45059	(AdenylateSensor)(AMPKBI)1	(AdenylateSensor)(AMPKBI)1	1.0
7jhg-IF43	6c9g-IF52	0.524245	0.52362	0.44937	(AdenylateSensor)(AMPKBI)1	(AdenylateSensor)(AMPKBI)1	1.0
7jhg-IF43	6c9h-IF44	0.44891500000000006	0.4316	0.40537	(AdenylateSensor)(AMPKBI)1	(AdenylateSensor)(AMPKBI)1	1.0
7jhg-IF43	6c9j-IF48	0.549365	0.51214	0.44749	(AdenylateSensor)(AMPKBI)1	(AdenylateSensor)(AMPKBI)1	1.0
7jhg-IF43	6cb1-IF719	0.0	0.0517	0.11601	(AdenylateSensor)(AMPKBI)1	(Nop52)(Ribosomal_L28e)1	0.0
7jhg-IF43	6d6q-IF482	0.15852	0.22535	0.18022	(AdenylateSensor)(AMPKBI)1	(KH_6)(MPP6)1	0.0
7jhg-IF43	6d6r-IF481	0.15686	0.22566	0.16731	(AdenylateSensor)(AMPKBI)1	(KH_6)(MPP6)1	0.0
7jhg-IF43	6e4t-IF49	0.375405	0.42904	0.40927	(AdenylateSensor)(AMPKBI)1	(AdenylateSensor)(AMPKBI)1	1.0
7jhg-IF43	6e4u-IF50	0.426375	0.43569	0.40421	(AdenylateSensor)(AMPKBI)1	(AdenylateSensor)(AMPKBI)1	1.0
7jhg-IF43	6e4w-IF51	0.43152	0.42954	0.40141	(AdenylateSensor)(AMPKBI)1	(AdenylateSensor)(AMPKBI)1	1.0
7jhg-IF43	6ehr-IF468	0.12747	0.18842	0.17522	(AdenylateSensor)(AMPKBI)1	(Gtr1_RagA)(LAMTOR)1	0.0
7jhg-IF43	6em1-IF717	0.06311	0.14309	0.1494	(AdenylateSensor)(AMPKBI)1	(Nop52)(Ribosomal_L28e)1	0.0
7jhg-IF43	6fo0-IF817	0.0	0.13941	0.14464	(AdenylateSensor)(AMPKBI)1	(Peptidase_M16)(UCR_14kD)1	0.0
7jhg-IF43	6fo2-IF816	0.0	0.15184	0.14592	(AdenylateSensor)(AMPKBI)1	(Peptidase_M16)(UCR_14kD)1	0.0
7jhg-IF43	6fo6-IF842	0.0	0.13983	0.14518	(AdenylateSensor)(AMPKBI)1	(Peptidase_M16)(UCR_14kD)1	0.0
7jhg-IF43	6fsz-IF477	0.0	0.23081	0.18558	(AdenylateSensor)(AMPKBI)1	(KH_6)(MPP6)1	0.0
7jhg-IF43	6fyx-IF282	0.0	0.23519	0.19767	(AdenylateSensor)(AMPKBI)1	(eIF-5_eIF-2B)(GTP_EFTU)1	0.0
7jhg-IF43	6fyy-IF285	0.0	0.25179	0.20128	(AdenylateSensor)(AMPKBI)1	(eIF-5_eIF-2B)(GTP_EFTU)1	0.0
7jhg-IF43	6g2j-IF654	0.0	0.25069	0.18034	(AdenylateSensor)(AMPKBI)1	(NDUF_B7)(NDUF_B8)1	0.0
7jhg-IF43	6g72-IF705	0.0	0.2288	0.15665	(AdenylateSensor)(AMPKBI)1	(NDUF_B7)(NDUF_B8)1	0.0
7jhg-IF43	6gaw-IF543	0.0	0.22561	0.20212	(AdenylateSensor)(AMPKBI)1	(MRP-63)(Ribosomal_L30)1	0.0
7jhg-IF43	6gaw-IF611	0.11379500000000001	0.26549	0.19703	(AdenylateSensor)(AMPKBI)1	(MRP-L27)(MRP-L47)1	0.0
7jhg-IF43	6gb2-IF542	0.0	0.22613	0.17688	(AdenylateSensor)(AMPKBI)1	(MRP-63)(Ribosomal_L30)1	0.0
7jhg-IF43	6gb2-IF610	0.072355	0.26036	0.20506	(AdenylateSensor)(AMPKBI)1	(MRP-L27)(MRP-L47)1	0.0
7jhg-IF43	6giq-IF815	0.0	0.11841	0.16184	(AdenylateSensor)(AMPKBI)1	(Peptidase_M16)(UCR_14kD)1	0.0
7jhg-IF43	6gl7-IF446	0.05635	0.23131	0.18503	(AdenylateSensor)(AMPKBI)1	(GDNF)(RET_CLD3)1	0.0
7jhg-IF43	6gsm-IF274	0.07835	0.22494	0.19821	(AdenylateSensor)(AMPKBI)1	(eIF-5_eIF-2B)(GTP_EFTU)1	0.0
7jhg-IF43	6gsn-IF278	0.0	0.25924	0.18288	(AdenylateSensor)(AMPKBI)1	(eIF-5_eIF-2B)(GTP_EFTU)1	0.0
7jhg-IF43	6h25-IF480	0.108795	0.21978	0.16742	(AdenylateSensor)(AMPKBI)1	(KH_6)(MPP6)1	0.0
7jhg-IF43	6haw-IF795	0.0	0.1155	0.12702	(AdenylateSensor)(AMPKBI)1	(Peptidase_M16)(UCR_14kD)1	0.0
7jhg-IF43	6hu9-IF814	0.0	0.1364	0.15885	(AdenylateSensor)(AMPKBI)1	(Peptidase_M16)(UCR_14kD)1	0.0
7jhg-IF43	6i4x-IF946	0.100575	0.25089	0.18747	(AdenylateSensor)(AMPKBI)1	(Skp1_POZ)(SOCS_box)1	0.0
7jhg-IF43	6i5j-IF945	0.120395	0.23811	0.18376	(AdenylateSensor)(AMPKBI)1	(Skp1_POZ)(SOCS_box)1	0.0
7jhg-IF43	6i5n-IF944	0.10692	0.2364	0.17814	(AdenylateSensor)(AMPKBI)1	(Skp1_POZ)(SOCS_box)1	0.0
7jhg-IF43	6i9r-IF520	0.0	0.2186	0.17636	(AdenylateSensor)(AMPKBI)1	(MRP-63)(Ribosomal_L30)1	0.0
7jhg-IF43	6i9r-IF583	0.11727499999999999	0.27046	0.2113	(AdenylateSensor)(AMPKBI)1	(MRP-L27)(MRP-L47)1	0.0
7jhg-IF43	6jwp-IF467	0.08765500000000001	0.18253	0.16378	(AdenylateSensor)(AMPKBI)1	(Gtr1_RagA)(LAMTOR)1	0.0
7jhg-IF43	6kj6-IF273	0.087645	0.22981	0.16532	(AdenylateSensor)(AMPKBI)1	(Crl)(Sigma70_r1_2)1	0.0
7jhg-IF43	6lum-IF312	0.07886499999999999	0.27983	0.1885	(AdenylateSensor)(AMPKBI)1	(FAD_binding_2)(Fer2_3)1	0.0
7jhg-IF43	6myo-IF310	0.0	0.28479	0.21797	(AdenylateSensor)(AMPKBI)1	(FAD_binding_2)(Fer2_3)1	0.0
7jhg-IF43	6myp-IF311	0.09165000000000001	0.28491	0.21082	(AdenylateSensor)(AMPKBI)1	(FAD_binding_2)(Fer2_3)1	0.0
7jhg-IF43	6myq-IF304	0.0	0.29309	0.22375	(AdenylateSensor)(AMPKBI)1	(FAD_binding_2)(Fer2_3)1	0.0
7jhg-IF43	6myr-IF296	0.0	0.28413	0.20377	(AdenylateSensor)(AMPKBI)1	(FAD_binding_2)(Fer2_3)1	0.0
7jhg-IF43	6mys-IF303	0.0	0.29313	0.21613	(AdenylateSensor)(AMPKBI)1	(FAD_binding_2)(Fer2_3)1	0.0
7jhg-IF43	6myt-IF308	0.0	0.28729	0.21678	(AdenylateSensor)(AMPKBI)1	(FAD_binding_2)(Fer2_3)1	0.0
7jhg-IF43	6myu-IF309	0.0	0.29045	0.19008	(AdenylateSensor)(AMPKBI)1	(FAD_binding_2)(Fer2_3)1	0.0
7jhg-IF43	6mze-IF268	0.04465	0.11548	0.12722	(AdenylateSensor)(AMPKBI)1	(CLASP_N)(Tubulin)1	0.0
7jhg-IF43	6mzf-IF269	0.0	0.18542	0.16448	(AdenylateSensor)(AMPKBI)1	(CLASP_N)(Tubulin)1	0.0
7jhg-IF43	6mzg-IF264	0.05974	0.18212	0.16611	(AdenylateSensor)(AMPKBI)1	(CLASP_N)(Tubulin)1	0.0
7jhg-IF43	6nu2-IF541	0.0	0.23464	0.16897	(AdenylateSensor)(AMPKBI)1	(MRP-63)(Ribosomal_L30)1	0.0
7jhg-IF43	6nu2-IF618	0.09529499999999999	0.26334	0.21784	(AdenylateSensor)(AMPKBI)1	(MRP-L27)(MRP-L47)1	0.0
7jhg-IF43	6nu3-IF540	0.07119500000000001	0.2351	0.17513	(AdenylateSensor)(AMPKBI)1	(MRP-63)(Ribosomal_L30)1	0.0
7jhg-IF43	6nu3-IF609	0.06394999999999999	0.27522	0.19088	(AdenylateSensor)(AMPKBI)1	(MRP-L27)(MRP-L47)1	0.0
7jhg-IF43	6nzd-IF465	0.0	0.20402	0.16268	(AdenylateSensor)(AMPKBI)1	(Gtr1_RagA)(LAMTOR)1	0.0
7jhg-IF43	6omf-IF272	0.0	0.24048	0.171	(AdenylateSensor)(AMPKBI)1	(Crl)(Sigma70_r1_2)1	0.0
7jhg-IF43	6q2j-IF445	0.0	0.25158	0.18726	(AdenylateSensor)(AMPKBI)1	(GDNF)(RET_CLD3)1	0.0
7jhg-IF43	6q2n-IF443	0.0	0.15804	0.13177	(AdenylateSensor)(AMPKBI)1	(GDNF)(RET_CLD3)1	0.0
7jhg-IF43	6q2o-IF448	0.052135	0.18928	0.14898	(AdenylateSensor)(AMPKBI)1	(GDNF)(RET_CLD3)1	0.0
7jhg-IF43	6q2r-IF447	0.0	0.15712	0.151	(AdenylateSensor)(AMPKBI)1	(GDNF)(RET_CLD3)1	0.0
7jhg-IF43	6q2s-IF442	0.0	0.21396	0.14535	(AdenylateSensor)(AMPKBI)1	(GDNF)(RET_CLD3)1	0.0
7jhg-IF43	6q9b-IF704	0.0	0.23749	0.18038	(AdenylateSensor)(AMPKBI)1	(NDUF_B7)(NDUF_B8)1	0.0
7jhg-IF43	6q9e-IF854	0.0	0.10861	0.16068	(AdenylateSensor)(AMPKBI)1	(Peptidase_M16)(UCR_14kD)1	0.0
7jhg-IF43	6qa9-IF703	0.0586	0.25788	0.17734	(AdenylateSensor)(AMPKBI)1	(NDUF_B7)(NDUF_B8)1	0.0
7jhg-IF43	6qbx-IF702	0.0	0.23517	0.16909	(AdenylateSensor)(AMPKBI)1	(NDUF_B7)(NDUF_B8)1	0.0
7jhg-IF43	6qbx-IF852	0.0	0.1555	0.16476	(AdenylateSensor)(AMPKBI)1	(Peptidase_M16)(UCR_14kD)1	0.0
7jhg-IF43	6qc2-IF701	0.0	0.23631	0.18493	(AdenylateSensor)(AMPKBI)1	(NDUF_B7)(NDUF_B8)1	0.0
7jhg-IF43	6qc2-IF850	0.0	0.20897	0.1627	(AdenylateSensor)(AMPKBI)1	(Peptidase_M16)(UCR_14kD)1	0.0
7jhg-IF43	6qc3-IF657	0.06316	0.22279	0.16475	(AdenylateSensor)(AMPKBI)1	(NDUF_B7)(NDUF_B8)1	0.0
7jhg-IF43	6qc3-IF798	0.0	0.15799	0.15448	(AdenylateSensor)(AMPKBI)1	(Peptidase_M16)(UCR_14kD)1	0.0
7jhg-IF43	6qc4-IF700	0.054375	0.23938	0.17302	(AdenylateSensor)(AMPKBI)1	(NDUF_B7)(NDUF_B8)1	0.0
7jhg-IF43	6qc4-IF848	0.0	0.13168	0.14236	(AdenylateSensor)(AMPKBI)1	(Peptidase_M16)(UCR_14kD)1	0.0
7jhg-IF43	6qc5-IF699	0.0	0.23973	0.16397	(AdenylateSensor)(AMPKBI)1	(NDUF_B7)(NDUF_B8)1	0.0
7jhg-IF43	6qc6-IF698	0.0	0.23286	0.17745	(AdenylateSensor)(AMPKBI)1	(NDUF_B7)(NDUF_B8)1	0.0
7jhg-IF43	6qc7-IF697	0.08991	0.23368	0.18493	(AdenylateSensor)(AMPKBI)1	(NDUF_B7)(NDUF_B8)1	0.0
7jhg-IF43	6qc8-IF696	0.054445	0.24069	0.17194	(AdenylateSensor)(AMPKBI)1	(NDUF_B7)(NDUF_B8)1	0.0
7jhg-IF43	6qc9-IF695	0.071255	0.16296	0.16202	(AdenylateSensor)(AMPKBI)1	(NDUF_B7)(NDUF_B8)1	0.0
7jhg-IF43	6qca-IF694	0.04870000000000001	0.17544	0.16669	(AdenylateSensor)(AMPKBI)1	(NDUF_B7)(NDUF_B8)1	0.0
7jhg-IF43	6qcf-IF693	0.0	0.16236	0.16592	(AdenylateSensor)(AMPKBI)1	(NDUF_B7)(NDUF_B8)1	0.0
7jhg-IF43	6qg3-IF286	0.0	0.21197	0.17664	(AdenylateSensor)(AMPKBI)1	(eIF-5_eIF-2B)(GTP_EFTU)1	0.0
7jhg-IF43	6rfq-IF656	0.067825	0.2073	0.1771	(AdenylateSensor)(AMPKBI)1	(NDUF_B7)(NDUF_B8)1	0.0
7jhg-IF43	6rfr-IF655	0.056644999999999994	0.17832	0.19047	(AdenylateSensor)(AMPKBI)1	(NDUF_B7)(NDUF_B8)1	0.0
7jhg-IF43	6rfs-IF692	0.0	0.19696	0.1715	(AdenylateSensor)(AMPKBI)1	(NDUF_B7)(NDUF_B8)1	0.0
7jhg-IF43	6t0b-IF840	0.0	0.13706	0.15052	(AdenylateSensor)(AMPKBI)1	(Peptidase_M16)(UCR_14kD)1	0.0
7jhg-IF43	6t15-IF839	0.0	0.12049	0.1488	(AdenylateSensor)(AMPKBI)1	(Peptidase_M16)(UCR_14kD)1	0.0
7jhg-IF43	6tt7-IF192	0.06031	0.20014	0.1639	(AdenylateSensor)(AMPKBI)1	(ATP-synt_G)(Mt_ATP-synt_B)1	0.0
7jhg-IF43	6u62-IF464	0.09772	0.20822	0.17822	(AdenylateSensor)(AMPKBI)1	(Gtr1_RagA)(LAMTOR)1	0.0
7jhg-IF43	6ulg-IF463	0.0	0.21239	0.18272	(AdenylateSensor)(AMPKBI)1	(Gtr1_RagA)(LAMTOR)1	0.0
7jhg-IF43	6upk-IF970	0.0	0.27398	0.20999	(AdenylateSensor)(AMPKBI)1	(SPT16)(SSrecog)1	0.0
7jhg-IF43	6upl-IF972	0.0	0.27226	0.20538	(AdenylateSensor)(AMPKBI)1	(SPT16)(SSrecog)1	0.0
7jhg-IF43	6v9h-IF943	0.0	0.21356	0.19397	(AdenylateSensor)(AMPKBI)1	(Skp1_POZ)(SOCS_box)1	0.0
7jhg-IF43	6vlz-IF539	0.0	0.22555	0.18218	(AdenylateSensor)(AMPKBI)1	(MRP-63)(Ribosomal_L30)1	0.0
7jhg-IF43	6vlz-IF608	0.071405	0.26868	0.19351	(AdenylateSensor)(AMPKBI)1	(MRP-L27)(MRP-L47)1	0.0
7jhg-IF43	6vmi-IF538	0.0	0.22543	0.17951	(AdenylateSensor)(AMPKBI)1	(MRP-63)(Ribosomal_L30)1	0.0
7jhg-IF43	6vmi-IF607	0.07142	0.25229	0.19756	(AdenylateSensor)(AMPKBI)1	(MRP-L27)(MRP-L47)1	0.0
7jhg-IF43	6vq6-IF164	0.07266	0.23556	0.17025	(AdenylateSensor)(AMPKBI)1	(ATP-synt_C)(Renin_r)1	0.0
7jhg-IF43	6vq7-IF152	0.0	0.2333	0.16656	(AdenylateSensor)(AMPKBI)1	(ATP-synt_C)(Renin_r)1	0.0
7jhg-IF43	6vq8-IF159	0.0	0.1856	0.16581	(AdenylateSensor)(AMPKBI)1	(ATP-synt_C)(Renin_r)1	0.0
7jhg-IF43	6vqc-IF151	0.07266500000000001	0.23556	0.17025	(AdenylateSensor)(AMPKBI)1	(ATP-synt_C)(Renin_r)1	0.0
7jhg-IF43	6vqg-IF149	0.0	0.2333	0.16656	(AdenylateSensor)(AMPKBI)1	(ATP-synt_C)(Renin_r)1	0.0
7jhg-IF43	6vqh-IF147	0.0	0.1856	0.16582	(AdenylateSensor)(AMPKBI)1	(ATP-synt_C)(Renin_r)1	0.0
7jhg-IF43	6wj2-IF471	0.0	0.16813	0.17824	(AdenylateSensor)(AMPKBI)1	(Gtr1_RagA)(LAMTOR)1	0.0
7jhg-IF43	6wj3-IF470	0.0	0.18334	0.17819	(AdenylateSensor)(AMPKBI)1	(Gtr1_RagA)(LAMTOR)1	0.0
7jhg-IF43	6wlw-IF135	0.0	0.20017	0.1642	(AdenylateSensor)(AMPKBI)1	(ATP-synt_C)(Renin_r)1	0.0
7jhg-IF43	6wm2-IF132	0.05532	0.19011	0.15379	(AdenylateSensor)(AMPKBI)1	(ATP-synt_C)(Renin_r)1	0.0
7jhg-IF43	6wm3-IF129	0.0	0.17643	0.15788	(AdenylateSensor)(AMPKBI)1	(ATP-synt_C)(Renin_r)1	0.0
7jhg-IF43	6wm4-IF126	0.0	0.15049	0.14987	(AdenylateSensor)(AMPKBI)1	(ATP-synt_C)(Renin_r)1	0.0
7jhg-IF43	6wu6-IF372	0.0	0.28124	0.19664	(AdenylateSensor)(AMPKBI)1	(FAD_binding_2)(Fer2_3)1	0.0
7jhg-IF43	6xbw-IF142	0.0	0.17249	0.14123	(AdenylateSensor)(AMPKBI)1	(ATP-synt_C)(Renin_r)1	0.0
7jhg-IF43	6xby-IF141	0.09195999999999999	0.08524	0.1321	(AdenylateSensor)(AMPKBI)1	(ATP-synt_C)(Renin_r)1	0.0
7jhg-IF43	6xvf-IF820	0.0	0.11483	0.1496	(AdenylateSensor)(AMPKBI)1	(Peptidase_M16)(UCR_14kD)1	0.0
7jhg-IF43	6xyw-IF617	0.105365	0.20007	0.17302	(AdenylateSensor)(AMPKBI)1	(MRP-L27)(MRP-L47)1	0.0
7jhg-IF43	6y79-IF687	0.085155	0.19726	0.16836	(AdenylateSensor)(AMPKBI)1	(NDUF_B7)(NDUF_B8)1	0.0
7jhg-IF43	6ybv-IF277	0.0	0.18319	0.17379	(AdenylateSensor)(AMPKBI)1	(eIF-5_eIF-2B)(GTP_EFTU)1	0.0
7jhg-IF43	6ydp-IF537	0.074365	0.23392	0.17198	(AdenylateSensor)(AMPKBI)1	(MRP-63)(Ribosomal_L30)1	0.0
7jhg-IF43	6ydp-IF606	0.07241500000000001	0.26543	0.21029	(AdenylateSensor)(AMPKBI)1	(MRP-L27)(MRP-L47)1	0.0
7jhg-IF43	6ydw-IF536	0.0	0.26369	0.19062	(AdenylateSensor)(AMPKBI)1	(MRP-63)(Ribosomal_L30)1	0.0
7jhg-IF43	6ydw-IF605	0.11275000000000002	0.2743	0.19233	(AdenylateSensor)(AMPKBI)1	(MRP-L27)(MRP-L47)1	0.0
7jhg-IF43	6yj4-IF686	0.121375	0.23063	0.21573	(AdenylateSensor)(AMPKBI)1	(NDUF_B7)(NDUF_B8)1	0.0
7jhg-IF43	6ymx-IF802	0.0	0.10436	0.15403	(AdenylateSensor)(AMPKBI)1	(Peptidase_M16)(UCR_14kD)1	0.0
7jhg-IF43	6ywe-IF604	0.0	0.24707	0.19052	(AdenylateSensor)(AMPKBI)1	(MRP-L27)(MRP-L47)1	0.0
7jhg-IF43	6yws-IF603	0.0	0.24191	0.18097	(AdenylateSensor)(AMPKBI)1	(MRP-L27)(MRP-L47)1	0.0
7jhg-IF43	6ywv-IF602	0.0657	0.24334	0.17542	(AdenylateSensor)(AMPKBI)1	(MRP-L27)(MRP-L47)1	0.0
7jhg-IF43	6ywx-IF601	0.061475	0.25704	0.19445	(AdenylateSensor)(AMPKBI)1	(MRP-L27)(MRP-L47)1	0.0
7jhg-IF43	6ywy-IF600	0.08160500000000001	0.25476	0.18561	(AdenylateSensor)(AMPKBI)1	(MRP-L27)(MRP-L47)1	0.0
7jhg-IF43	6z1p-IF599	0.0	0.23784	0.20351	(AdenylateSensor)(AMPKBI)1	(MRP-L27)(MRP-L47)1	0.0
7jhg-IF43	6za9-IF196	0.0	0.21173	0.16246	(AdenylateSensor)(AMPKBI)1	(ATP-synt_G)(Mt_ATP-synt_B)1	0.0
7jhg-IF43	6zbb-IF197	0.068515	0.19835	0.19199	(AdenylateSensor)(AMPKBI)1	(ATP-synt_G)(Mt_ATP-synt_B)1	0.0
7jhg-IF43	6zfs-IF821	0.0	0.11603	0.13112	(AdenylateSensor)(AMPKBI)1	(Peptidase_M16)(UCR_14kD)1	0.0
7jhg-IF43	6zft-IF794	0.0	0.16912	0.14167	(AdenylateSensor)(AMPKBI)1	(Peptidase_M16)(UCR_14kD)1	0.0
7jhg-IF43	6zfu-IF796	0.0	0.11531	0.1541	(AdenylateSensor)(AMPKBI)1	(Peptidase_M16)(UCR_14kD)1	0.0
7jhg-IF43	6ziq-IF193	0.0	0.20471	0.15259	(AdenylateSensor)(AMPKBI)1	(ATP-synt_G)(Mt_ATP-synt_B)1	0.0
7jhg-IF43	6zit-IF194	0.0	0.20224	0.16942	(AdenylateSensor)(AMPKBI)1	(ATP-synt_G)(Mt_ATP-synt_B)1	0.0
7jhg-IF43	6ziu-IF198	0.0	0.19219	0.16848	(AdenylateSensor)(AMPKBI)1	(ATP-synt_G)(Mt_ATP-synt_B)1	0.0
7jhg-IF43	6zka-IF685	0.0	0.26709	0.18736	(AdenylateSensor)(AMPKBI)1	(NDUF_B7)(NDUF_B8)1	0.0
7jhg-IF43	6zkb-IF684	0.0	0.22651	0.18547	(AdenylateSensor)(AMPKBI)1	(NDUF_B7)(NDUF_B8)1	0.0
7jhg-IF43	6zkc-IF683	0.0	0.25044	0.18566	(AdenylateSensor)(AMPKBI)1	(NDUF_B7)(NDUF_B8)1	0.0
7jhg-IF43	6zkd-IF682	0.0	0.22217	0.17018	(AdenylateSensor)(AMPKBI)1	(NDUF_B7)(NDUF_B8)1	0.0
7jhg-IF43	6zke-IF681	0.0	0.23132	0.18868	(AdenylateSensor)(AMPKBI)1	(NDUF_B7)(NDUF_B8)1	0.0
7jhg-IF43	6zkf-IF680	0.0	0.26001	0.177	(AdenylateSensor)(AMPKBI)1	(NDUF_B7)(NDUF_B8)1	0.0
7jhg-IF43	6zkg-IF679	0.0	0.21406	0.18527	(AdenylateSensor)(AMPKBI)1	(NDUF_B7)(NDUF_B8)1	0.0
7jhg-IF43	6zkh-IF678	0.0	0.26396	0.16866	(AdenylateSensor)(AMPKBI)1	(NDUF_B7)(NDUF_B8)1	0.0
7jhg-IF43	6zki-IF677	0.0	0.25643	0.19477	(AdenylateSensor)(AMPKBI)1	(NDUF_B7)(NDUF_B8)1	0.0
7jhg-IF43	6zkj-IF676	0.0	0.27091	0.19746	(AdenylateSensor)(AMPKBI)1	(NDUF_B7)(NDUF_B8)1	0.0
7jhg-IF43	6zkk-IF675	0.064995	0.2554	0.19707	(AdenylateSensor)(AMPKBI)1	(NDUF_B7)(NDUF_B8)1	0.0
7jhg-IF43	6zkl-IF674	0.0	0.22818	0.17755	(AdenylateSensor)(AMPKBI)1	(NDUF_B7)(NDUF_B8)1	0.0
7jhg-IF43	6zkm-IF673	0.0	0.25838	0.19125	(AdenylateSensor)(AMPKBI)1	(NDUF_B7)(NDUF_B8)1	0.0
7jhg-IF43	6zkn-IF672	0.0	0.25838	0.19125	(AdenylateSensor)(AMPKBI)1	(NDUF_B7)(NDUF_B8)1	0.0
7jhg-IF43	6zko-IF671	0.0	0.2265	0.19193	(AdenylateSensor)(AMPKBI)1	(NDUF_B7)(NDUF_B8)1	0.0
7jhg-IF43	6zkp-IF670	0.0	0.27152	0.17924	(AdenylateSensor)(AMPKBI)1	(NDUF_B7)(NDUF_B8)1	0.0
7jhg-IF43	6zkq-IF669	0.0	0.22362	0.19217	(AdenylateSensor)(AMPKBI)1	(NDUF_B7)(NDUF_B8)1	0.0
7jhg-IF43	6zkr-IF668	0.06237	0.24292	0.20235	(AdenylateSensor)(AMPKBI)1	(NDUF_B7)(NDUF_B8)1	0.0
7jhg-IF43	6zks-IF667	0.0	0.23843	0.19086	(AdenylateSensor)(AMPKBI)1	(NDUF_B7)(NDUF_B8)1	0.0
7jhg-IF43	6zkt-IF666	0.0	0.25897	0.19236	(AdenylateSensor)(AMPKBI)1	(NDUF_B7)(NDUF_B8)1	0.0
7jhg-IF43	6zku-IF665	0.07893	0.26119	0.19946	(AdenylateSensor)(AMPKBI)1	(NDUF_B7)(NDUF_B8)1	0.0
7jhg-IF43	6zkv-IF664	0.0	0.24544	0.20139	(AdenylateSensor)(AMPKBI)1	(NDUF_B7)(NDUF_B8)1	0.0
7jhg-IF43	6zm5-IF535	0.05817	0.24104	0.16844	(AdenylateSensor)(AMPKBI)1	(MRP-63)(Ribosomal_L30)1	0.0
7jhg-IF43	6zm5-IF598	0.07244	0.26072	0.20526	(AdenylateSensor)(AMPKBI)1	(MRP-L27)(MRP-L47)1	0.0
7jhg-IF43	6zm6-IF533	0.0	0.23997	0.18551	(AdenylateSensor)(AMPKBI)1	(MRP-63)(Ribosomal_L30)1	0.0
7jhg-IF43	6zm6-IF596	0.099535	0.25865	0.19044	(AdenylateSensor)(AMPKBI)1	(MRP-L27)(MRP-L47)1	0.0
7jhg-IF43	6zmr-IF195	0.0	0.16717	0.14696	(AdenylateSensor)(AMPKBI)1	(ATP-synt_G)(Mt_ATP-synt_B)1	0.0
7jhg-IF43	6zmw-IF280	0.07209499999999999	0.11321	0.12453	(AdenylateSensor)(AMPKBI)1	(eIF-5_eIF-2B)(GTP_EFTU)1	0.0
7jhg-IF43	6zp4-IF276	0.0	0.08562	0.13125	(AdenylateSensor)(AMPKBI)1	(eIF-5_eIF-2B)(GTP_EFTU)1	0.0
7jhg-IF43	6zpo-IF190	0.097165	0.20448	0.18227	(AdenylateSensor)(AMPKBI)1	(ATP-synt_G)(Mt_ATP-synt_B)1	0.0
7jhg-IF43	6zqm-IF171	0.119205	0.18253	0.17403	(AdenylateSensor)(AMPKBI)1	(ATP-synt_G)(Mt_ATP-synt_B)1	0.0
7jhg-IF43	6zqn-IF191	0.0	0.21088	0.15907	(AdenylateSensor)(AMPKBI)1	(ATP-synt_G)(Mt_ATP-synt_B)1	0.0
7jhg-IF43	6zr2-IF663	0.051355000000000005	0.22185	0.18556	(AdenylateSensor)(AMPKBI)1	(NDUF_B7)(NDUF_B8)1	0.0
7jhg-IF43	6zs9-IF532	0.0	0.24245	0.18206	(AdenylateSensor)(AMPKBI)1	(MRP-63)(Ribosomal_L30)1	0.0
7jhg-IF43	6zs9-IF595	0.076705	0.26223	0.20252	(AdenylateSensor)(AMPKBI)1	(MRP-L27)(MRP-L47)1	0.0
7jhg-IF43	6zsa-IF490	0.0	0.24834	0.18018	(AdenylateSensor)(AMPKBI)1	(MRP-63)(Ribosomal_L30)1	0.0
7jhg-IF43	6zsa-IF553	0.11224999999999999	0.2574	0.20709	(AdenylateSensor)(AMPKBI)1	(MRP-L27)(MRP-L47)1	0.0
7jhg-IF43	6zsb-IF531	0.0	0.2379	0.17958	(AdenylateSensor)(AMPKBI)1	(MRP-63)(Ribosomal_L30)1	0.0
7jhg-IF43	6zsb-IF594	0.071875	0.26141	0.20557	(AdenylateSensor)(AMPKBI)1	(MRP-L27)(MRP-L47)1	0.0
7jhg-IF43	6zsc-IF530	0.0	0.23406	0.17588	(AdenylateSensor)(AMPKBI)1	(MRP-63)(Ribosomal_L30)1	0.0
7jhg-IF43	6zsc-IF593	0.07479	0.28086	0.19103	(AdenylateSensor)(AMPKBI)1	(MRP-L27)(MRP-L47)1	0.0
7jhg-IF43	6zsd-IF529	0.0	0.22157	0.19359	(AdenylateSensor)(AMPKBI)1	(MRP-63)(Ribosomal_L30)1	0.0
7jhg-IF43	6zsd-IF592	0.06701	0.27237	0.20943	(AdenylateSensor)(AMPKBI)1	(MRP-L27)(MRP-L47)1	0.0
7jhg-IF43	6zse-IF528	0.0	0.21083	0.17217	(AdenylateSensor)(AMPKBI)1	(MRP-63)(Ribosomal_L30)1	0.0
7jhg-IF43	6zse-IF591	0.11535000000000001	0.25948	0.19353	(AdenylateSensor)(AMPKBI)1	(MRP-L27)(MRP-L47)1	0.0
7jhg-IF43	6zsg-IF527	0.0	0.2356	0.16795	(AdenylateSensor)(AMPKBI)1	(MRP-63)(Ribosomal_L30)1	0.0
7jhg-IF43	6zsg-IF590	0.0	0.25571	0.19819	(AdenylateSensor)(AMPKBI)1	(MRP-L27)(MRP-L47)1	0.0
7jhg-IF43	6ztq-IF662	0.063135	0.25449	0.1843	(AdenylateSensor)(AMPKBI)1	(NDUF_B7)(NDUF_B8)1	0.0
7jhg-IF43	7a09-IF281	0.09985	0.1105	0.15038	(AdenylateSensor)(AMPKBI)1	(eIF-5_eIF-2B)(GTP_EFTU)1	0.0
7jhg-IF43	7a5f-IF526	0.051625	0.25241	0.1817	(AdenylateSensor)(AMPKBI)1	(MRP-63)(Ribosomal_L30)1	0.0
7jhg-IF43	7a5f-IF589	0.0	0.2693	0.19023	(AdenylateSensor)(AMPKBI)1	(MRP-L27)(MRP-L47)1	0.0
7jhg-IF43	7a5g-IF525	0.0	0.19206	0.17289	(AdenylateSensor)(AMPKBI)1	(MRP-63)(Ribosomal_L30)1	0.0
7jhg-IF43	7a5g-IF588	0.07702	0.26016	0.19768	(AdenylateSensor)(AMPKBI)1	(MRP-L27)(MRP-L47)1	0.0
7jhg-IF43	7a5h-IF524	0.0	0.25276	0.17642	(AdenylateSensor)(AMPKBI)1	(MRP-63)(Ribosomal_L30)1	0.0
7jhg-IF43	7a5h-IF587	0.07622000000000001	0.27749	0.21299	(AdenylateSensor)(AMPKBI)1	(MRP-L27)(MRP-L47)1	0.0
7jhg-IF43	7a5i-IF523	0.09077	0.20925	0.18074	(AdenylateSensor)(AMPKBI)1	(MRP-63)(Ribosomal_L30)1	0.0
7jhg-IF43	7a5i-IF586	0.08782999999999999	0.26698	0.21286	(AdenylateSensor)(AMPKBI)1	(MRP-L27)(MRP-L47)1	0.0
7jhg-IF43	7a5j-IF522	0.0	0.24794	0.18291	(AdenylateSensor)(AMPKBI)1	(MRP-63)(Ribosomal_L30)1	0.0
7jhg-IF43	7a5j-IF585	0.089115	0.27678	0.20847	(AdenylateSensor)(AMPKBI)1	(MRP-L27)(MRP-L47)1	0.0
7jhg-IF43	7a5k-IF521	0.05623499999999999	0.24943	0.16887	(AdenylateSensor)(AMPKBI)1	(MRP-63)(Ribosomal_L30)1	0.0
7jhg-IF43	7a5k-IF584	0.06631000000000001	0.2566	0.19993	(AdenylateSensor)(AMPKBI)1	(MRP-L27)(MRP-L47)1	0.0
7jhg-IF43	7ajb-IF172	0.097175	0.06781	0.12009	(AdenylateSensor)(AMPKBI)1	(ATP-synt_G)(Mt_ATP-synt_B)1	0.0
7jhg-IF43	7ajc-IF174	0.121975	0.06754	0.10896	(AdenylateSensor)(AMPKBI)1	(ATP-synt_G)(Mt_ATP-synt_B)1	0.0
7jhg-IF43	7ajd-IF176	0.09767999999999999	0.06861	0.11963	(AdenylateSensor)(AMPKBI)1	(ATP-synt_G)(Mt_ATP-synt_B)1	0.0
7jhg-IF43	7aje-IF178	0.09719	0.06781	0.12009	(AdenylateSensor)(AMPKBI)1	(ATP-synt_G)(Mt_ATP-synt_B)1	0.0
7jhg-IF43	7ajf-IF180	0.081495	0.14654	0.16352	(AdenylateSensor)(AMPKBI)1	(ATP-synt_G)(Mt_ATP-synt_B)1	0.0
7jhg-IF43	7ajg-IF182	0.0	0.06861	0.11963	(AdenylateSensor)(AMPKBI)1	(ATP-synt_G)(Mt_ATP-synt_B)1	0.0
7jhg-IF43	7ajh-IF184	0.097185	0.06781	0.12009	(AdenylateSensor)(AMPKBI)1	(ATP-synt_G)(Mt_ATP-synt_B)1	0.0
7jhg-IF43	7aji-IF186	0.119205	0.06755	0.10896	(AdenylateSensor)(AMPKBI)1	(ATP-synt_G)(Mt_ATP-synt_B)1	0.0
7jhg-IF43	7ajj-IF188	0.0	0.06861	0.11963	(AdenylateSensor)(AMPKBI)1	(ATP-synt_G)(Mt_ATP-synt_B)1	0.0
7jhg-IF43	7ak5-IF661	0.0829	0.21884	0.18495	(AdenylateSensor)(AMPKBI)1	(NDUF_B7)(NDUF_B8)1	0.0
7jhg-IF43	7ak6-IF660	0.0	0.24448	0.17984	(AdenylateSensor)(AMPKBI)1	(NDUF_B7)(NDUF_B8)1	0.0
7jhg-IF43	7aml-IF441	0.0	0.20544	0.14955	(AdenylateSensor)(AMPKBI)1	(GDNF)(RET_CLD3)1	0.0
7jhg-IF43	7ase-IF275	0.0	0.2354	0.17615	(AdenylateSensor)(AMPKBI)1	(eIF-5_eIF-2B)(GTP_EFTU)1	0.0
7jhg-IF43	7b0n-IF653	0.12376499999999999	0.24377	0.18555	(AdenylateSensor)(AMPKBI)1	(NDUF_B7)(NDUF_B8)1	0.0
7jhg-IF43	7b93-IF652	0.087	0.2439	0.17507	(AdenylateSensor)(AMPKBI)1	(NDUF_B7)(NDUF_B8)1	0.0
7jhg-IF43	7blo-IF932	0.0	0.23027	0.19718	(AdenylateSensor)(AMPKBI)1	(PX)(Vps26)1	0.0
7jhg-IF43	7d4i-IF476	0.07164000000000001	0.23081	0.18559	(AdenylateSensor)(AMPKBI)1	(KH_6)(MPP6)1	0.0
7jhg-IF43	7d6v-IF295	0.0	0.26617	0.19822	(AdenylateSensor)(AMPKBI)1	(FAD_binding_2)(Fer2_3)1	0.0
7jhg-IF43	7d6x-IF294	0.0529	0.26754	0.19528	(AdenylateSensor)(AMPKBI)1	(FAD_binding_2)(Fer2_3)1	0.0
7jhg-IF43	7dgq-IF712	0.0	0.14252	0.15237	(AdenylateSensor)(AMPKBI)1	(NDUF_B7)(NDUF_B8)2	0.0
7jhg-IF43	7dgq-IF788	0.0	0.12952	0.11852	(AdenylateSensor)(AMPKBI)1	(Peptidase_M16)(UCR_14kD)1	0.0
7jhg-IF43	7dgr-IF711	0.0	0.18454	0.16935	(AdenylateSensor)(AMPKBI)1	(NDUF_B7)(NDUF_B8)2	0.0
7jhg-IF43	7dgr-IF787	0.0	0.10024	0.12877	(AdenylateSensor)(AMPKBI)1	(Peptidase_M16)(UCR_14kD)1	0.0
7jhg-IF43	7dgs-IF710	0.08470499999999999	0.1703	0.14025	(AdenylateSensor)(AMPKBI)1	(NDUF_B7)(NDUF_B8)2	0.0
7jhg-IF43	7dgs-IF786	0.0	0.11427	0.148	(AdenylateSensor)(AMPKBI)1	(Peptidase_M16)(UCR_14kD)1	0.0
7jhg-IF43	7dgz-IF709	0.06679	0.15311	0.15787	(AdenylateSensor)(AMPKBI)1	(NDUF_B7)(NDUF_B8)2	0.0
7jhg-IF43	7dh0-IF708	0.0	0.15885	0.16397	(AdenylateSensor)(AMPKBI)1	(NDUF_B7)(NDUF_B8)2	0.0
7jhg-IF43	7dkf-IF707	0.0	0.15885	0.16397	(AdenylateSensor)(AMPKBI)1	(NDUF_B7)(NDUF_B8)2	0.0
7jhg-IF43	7dkf-IF784	0.071035	0.15494	0.15125	(AdenylateSensor)(AMPKBI)1	(Peptidase_M16)(UCR_14kD)1	0.0
7jhg-IF43	7jhg-IF43	1.0	1.0	1.0	(AdenylateSensor)(AMPKBI)1	(AdenylateSensor)(AMPKBI)1	1.0
7jhg-IF43	7jhh-IF39	0.964735	0.94521	0.88155	(AdenylateSensor)(AMPKBI)1	(AdenylateSensor)(AMPKBI)1	1.0
7jhg-IF43	7jij-IF38	0.5679000000000001	0.53476	0.47316	(AdenylateSensor)(AMPKBI)1	(AdenylateSensor)(AMPKBI)1	1.0
7jhg-IF43	7jrd-IF977	0.0	0.27415	0.19246	(AdenylateSensor)(AMPKBI)1	(TbpB_B_D)(Transferrin)1	0.0
7jhg-IF43	7jrg-IF800	0.0	0.13928	0.14672	(AdenylateSensor)(AMPKBI)1	(Peptidase_M16)(UCR_14kD)1	0.0
7jhg-IF43	7jrp-IF799	0.0	0.13928	0.14671	(AdenylateSensor)(AMPKBI)1	(Peptidase_M16)(UCR_14kD)1	0.0
7jhg-IF43	7jz2-IF371	0.0	0.274	0.1855	(AdenylateSensor)(AMPKBI)1	(FAD_binding_2)(Fer2_3)1	0.0
7jhg-IF43	7khr-IF145	0.0	0.15836	0.13399	(AdenylateSensor)(AMPKBI)1	(ATP-synt_C)(Renin_r)1	0.0
7jhg-IF43	7l08-IF519	0.05746	0.2108	0.19361	(AdenylateSensor)(AMPKBI)1	(MRP-63)(Ribosomal_L30)1	0.0
7jhg-IF43	7l08-IF582	0.08395	0.25673	0.20294	(AdenylateSensor)(AMPKBI)1	(MRP-L27)(MRP-L47)1	0.0
7jhg-IF43	7l20-IF518	0.0	0.22598	0.1723	(AdenylateSensor)(AMPKBI)1	(MRP-63)(Ribosomal_L30)1	0.0
7jhg-IF43	7l20-IF581	0.062494999999999995	0.26677	0.20269	(AdenylateSensor)(AMPKBI)1	(MRP-L27)(MRP-L47)1	0.0
7jhg-IF43	7m6t-IF942	0.080475	0.24077	0.19799	(AdenylateSensor)(AMPKBI)1	(Skp1_POZ)(SOCS_box)1	0.0
7jhg-IF43	7m74-IF37	0.8785149999999999	0.83219	0.75584	(AdenylateSensor)(AMPKBI)1	(AdenylateSensor)(AMPKBI)1	1.0
7jhg-IF43	7myj-IF61	0.52213	0.53207	0.46462	(AdenylateSensor)(AMPKBI)1	(AdenylateSensor)(AMPKBI)1	1.0
7jhg-IF43	7n85-IF743	0.057105	0.15032	0.15546	(AdenylateSensor)(AMPKBI)1	(Nsp1_C)(Nup54)1	0.0
7jhg-IF43	7n88-IF976	0.0	0.28925	0.18929	(AdenylateSensor)(AMPKBI)1	(TbpB_B_D)(Transferrin)1	0.0
7jhg-IF43	7n9f-IF739	0.0	0.17661	0.15831	(AdenylateSensor)(AMPKBI)1	(Nsp1_C)(Nup54)1	0.0
7jhg-IF43	7nky-IF969	0.0	0.27771	0.20342	(AdenylateSensor)(AMPKBI)1	(SPT16)(SSrecog)1	0.0
7jhg-IF43	7nqh-IF517	0.0	0.23849	0.16187	(AdenylateSensor)(AMPKBI)1	(MRP-63)(Ribosomal_L30)1	0.0
7jhg-IF43	7nqh-IF580	0.085475	0.27217	0.1964	(AdenylateSensor)(AMPKBI)1	(MRP-L27)(MRP-L47)1	0.0
7jhg-IF43	7nql-IF516	0.0	0.22824	0.17019	(AdenylateSensor)(AMPKBI)1	(MRP-63)(Ribosomal_L30)1	0.0
7jhg-IF43	7nql-IF579	0.07222	0.24989	0.19556	(AdenylateSensor)(AMPKBI)1	(MRP-L27)(MRP-L47)1	0.0
7jhg-IF43	7nsh-IF515	0.0	0.22481	0.17247	(AdenylateSensor)(AMPKBI)1	(MRP-63)(Ribosomal_L30)1	0.0
7jhg-IF43	7nsh-IF578	0.084585	0.26442	0.20049	(AdenylateSensor)(AMPKBI)1	(MRP-L27)(MRP-L47)1	0.0
7jhg-IF43	7nsi-IF514	0.0	0.23877	0.17455	(AdenylateSensor)(AMPKBI)1	(MRP-63)(Ribosomal_L30)1	0.0
7jhg-IF43	7nsi-IF577	0.080765	0.26437	0.19449	(AdenylateSensor)(AMPKBI)1	(MRP-L27)(MRP-L47)1	0.0
7jhg-IF43	7nsj-IF513	0.0	0.24716	0.17125	(AdenylateSensor)(AMPKBI)1	(MRP-63)(Ribosomal_L30)1	0.0
7jhg-IF43	7nsj-IF576	0.099325	0.26659	0.20761	(AdenylateSensor)(AMPKBI)1	(MRP-L27)(MRP-L47)1	0.0
7jhg-IF43	7o37-IF793	0.0	0.11182	0.15366	(AdenylateSensor)(AMPKBI)1	(Peptidase_M16)(UCR_14kD)1	0.0
7jhg-IF43	7o3c-IF792	0.0	0.13931	0.15592	(AdenylateSensor)(AMPKBI)1	(Peptidase_M16)(UCR_14kD)1	0.0
7jhg-IF43	7o3e-IF791	0.0	0.07903	0.14678	(AdenylateSensor)(AMPKBI)1	(Peptidase_M16)(UCR_14kD)1	0.0
7jhg-IF43	7o3h-IF789	0.0	0.12867	0.11421	(AdenylateSensor)(AMPKBI)1	(Peptidase_M16)(UCR_14kD)1	0.0
7jhg-IF43	7o6y-IF659	0.09608499999999999	0.22947	0.18468	(AdenylateSensor)(AMPKBI)1	(NDUF_B7)(NDUF_B8)1	0.0
7jhg-IF43	7o71-IF658	0.0	0.21608	0.19257	(AdenylateSensor)(AMPKBI)1	(NDUF_B7)(NDUF_B8)1	0.0
7jhg-IF43	7o9k-IF512	0.0	0.22275	0.17843	(AdenylateSensor)(AMPKBI)1	(MRP-63)(Ribosomal_L30)1	0.0
7jhg-IF43	7o9k-IF575	0.11888	0.26602	0.20377	(AdenylateSensor)(AMPKBI)1	(MRP-L27)(MRP-L47)1	0.0
7jhg-IF43	7o9m-IF511	0.0	0.23788	0.17251	(AdenylateSensor)(AMPKBI)1	(MRP-63)(Ribosomal_L30)1	0.0
7jhg-IF43	7o9m-IF574	0.12031	0.24752	0.1856	(AdenylateSensor)(AMPKBI)1	(MRP-L27)(MRP-L47)1	0.0
7jhg-IF43	7odr-IF510	0.0	0.24133	0.17762	(AdenylateSensor)(AMPKBI)1	(MRP-63)(Ribosomal_L30)1	0.0
7jhg-IF43	7odr-IF573	0.07119500000000001	0.25111	0.1867	(AdenylateSensor)(AMPKBI)1	(MRP-L27)(MRP-L47)1	0.0
7jhg-IF43	7ods-IF509	0.0	0.24216	0.17735	(AdenylateSensor)(AMPKBI)1	(MRP-63)(Ribosomal_L30)1	0.0
7jhg-IF43	7ods-IF572	0.077075	0.26198	0.20928	(AdenylateSensor)(AMPKBI)1	(MRP-L27)(MRP-L47)1	0.0
7jhg-IF43	7odt-IF508	0.0	0.24064	0.2107	(AdenylateSensor)(AMPKBI)1	(MRP-63)(Ribosomal_L30)1	0.0
7jhg-IF43	7odt-IF571	0.0	0.26326	0.20002	(AdenylateSensor)(AMPKBI)1	(MRP-L27)(MRP-L47)1	0.0
7jhg-IF43	7of0-IF507	0.0	0.24738	0.17909	(AdenylateSensor)(AMPKBI)1	(MRP-63)(Ribosomal_L30)1	0.0
7jhg-IF43	7of0-IF570	0.07050000000000001	0.25689	0.18821	(AdenylateSensor)(AMPKBI)1	(MRP-L27)(MRP-L47)1	0.0
7jhg-IF43	7of2-IF506	0.0	0.2222	0.17855	(AdenylateSensor)(AMPKBI)1	(MRP-63)(Ribosomal_L30)1	0.0
7jhg-IF43	7of2-IF569	0.0	0.27001	0.2053	(AdenylateSensor)(AMPKBI)1	(MRP-L27)(MRP-L47)1	0.0
7jhg-IF43	7of3-IF505	0.0	0.237	0.1797	(AdenylateSensor)(AMPKBI)1	(MRP-63)(Ribosomal_L30)1	0.0
7jhg-IF43	7of3-IF568	0.080065	0.25956	0.19515	(AdenylateSensor)(AMPKBI)1	(MRP-L27)(MRP-L47)1	0.0
7jhg-IF43	7of4-IF504	0.0	0.24627	0.17856	(AdenylateSensor)(AMPKBI)1	(MRP-63)(Ribosomal_L30)1	0.0
7jhg-IF43	7of4-IF567	0.07993	0.26606	0.21488	(AdenylateSensor)(AMPKBI)1	(MRP-L27)(MRP-L47)1	0.0
7jhg-IF43	7of5-IF503	0.0	0.2503	0.17405	(AdenylateSensor)(AMPKBI)1	(MRP-63)(Ribosomal_L30)1	0.0
7jhg-IF43	7of5-IF566	0.051680000000000004	0.25272	0.20253	(AdenylateSensor)(AMPKBI)1	(MRP-L27)(MRP-L47)1	0.0
7jhg-IF43	7of6-IF502	0.080705	0.25886	0.17404	(AdenylateSensor)(AMPKBI)1	(MRP-63)(Ribosomal_L30)1	0.0
7jhg-IF43	7of6-IF565	0.051824999999999996	0.26986	0.20464	(AdenylateSensor)(AMPKBI)1	(MRP-L27)(MRP-L47)1	0.0
7jhg-IF43	7of7-IF501	0.0	0.24807	0.1773	(AdenylateSensor)(AMPKBI)1	(MRP-63)(Ribosomal_L30)1	0.0
7jhg-IF43	7of7-IF564	0.099885	0.2718	0.21077	(AdenylateSensor)(AMPKBI)1	(MRP-L27)(MRP-L47)1	0.0
7jhg-IF43	7og4-IF534	0.0	0.20339	0.19099	(AdenylateSensor)(AMPKBI)1	(MRP-63)(Ribosomal_L30)1	0.0
7jhg-IF43	7og4-IF597	0.0776	0.28527	0.20561	(AdenylateSensor)(AMPKBI)1	(MRP-L27)(MRP-L47)1	0.0
7jhg-IF43	7ohs-IF716	0.0	0.18091	0.17974	(AdenylateSensor)(AMPKBI)1	(Nop52)(Ribosomal_L28e)1	0.0
7jhg-IF43	7ohw-IF715	0.0	0.1331	0.15097	(AdenylateSensor)(AMPKBI)1	(Nop52)(Ribosomal_L28e)1	0.0
7jhg-IF43	7ohx-IF714	0.0	0.12897	0.1171	(AdenylateSensor)(AMPKBI)1	(Nop52)(Ribosomal_L28e)1	0.0
7jhg-IF43	7oi6-IF500	0.0	0.14823	0.16672	(AdenylateSensor)(AMPKBI)1	(MRP-63)(Ribosomal_L30)1	0.0
7jhg-IF43	7oi6-IF563	0.0	0.1804	0.15313	(AdenylateSensor)(AMPKBI)1	(MRP-L27)(MRP-L47)1	0.0
7jhg-IF43	7oi7-IF499	0.0	0.22001	0.18826	(AdenylateSensor)(AMPKBI)1	(MRP-63)(Ribosomal_L30)1	0.0
7jhg-IF43	7oi7-IF562	0.058845	0.2531	0.19829	(AdenylateSensor)(AMPKBI)1	(MRP-L27)(MRP-L47)1	0.0
7jhg-IF43	7oi8-IF498	0.0	0.21779	0.1895	(AdenylateSensor)(AMPKBI)1	(MRP-63)(Ribosomal_L30)1	0.0
7jhg-IF43	7oi8-IF561	0.09062500000000001	0.28523	0.19692	(AdenylateSensor)(AMPKBI)1	(MRP-L27)(MRP-L47)1	0.0
7jhg-IF43	7oi9-IF497	0.0	0.24335	0.1712	(AdenylateSensor)(AMPKBI)1	(MRP-63)(Ribosomal_L30)1	0.0
7jhg-IF43	7oi9-IF560	0.08641499999999999	0.26532	0.19633	(AdenylateSensor)(AMPKBI)1	(MRP-L27)(MRP-L47)1	0.0
7jhg-IF43	7oia-IF496	0.0	0.25546	0.1734	(AdenylateSensor)(AMPKBI)1	(MRP-63)(Ribosomal_L30)1	0.0
7jhg-IF43	7oia-IF559	0.059620000000000006	0.25701	0.2187	(AdenylateSensor)(AMPKBI)1	(MRP-L27)(MRP-L47)1	0.0
7jhg-IF43	7oib-IF495	0.148475	0.23033	0.17905	(AdenylateSensor)(AMPKBI)1	(MRP-63)(Ribosomal_L30)1	0.0
7jhg-IF43	7oib-IF558	0.0	0.26066	0.19187	(AdenylateSensor)(AMPKBI)1	(MRP-L27)(MRP-L47)1	0.0
7jhg-IF43	7oic-IF494	0.0	0.22475	0.19799	(AdenylateSensor)(AMPKBI)1	(MRP-63)(Ribosomal_L30)1	0.0
7jhg-IF43	7oic-IF557	0.08086	0.26679	0.20591	(AdenylateSensor)(AMPKBI)1	(MRP-L27)(MRP-L47)1	0.0
7jhg-IF43	7oid-IF493	0.0	0.21459	0.16263	(AdenylateSensor)(AMPKBI)1	(MRP-63)(Ribosomal_L30)1	0.0
7jhg-IF43	7oid-IF556	0.074325	0.26826	0.19711	(AdenylateSensor)(AMPKBI)1	(MRP-L27)(MRP-L47)1	0.0
7jhg-IF43	7oie-IF492	0.086355	0.21348	0.17765	(AdenylateSensor)(AMPKBI)1	(MRP-63)(Ribosomal_L30)1	0.0
7jhg-IF43	7oie-IF555	0.12858	0.26418	0.19868	(AdenylateSensor)(AMPKBI)1	(MRP-L27)(MRP-L47)1	0.0
7jhg-IF43	7pd3-IF491	0.07593	0.24222	0.17159	(AdenylateSensor)(AMPKBI)1	(MRP-63)(Ribosomal_L30)1	0.0
7jhg-IF43	7pd3-IF554	0.10821	0.27767	0.20356	(AdenylateSensor)(AMPKBI)1	(MRP-L27)(MRP-L47)1	0.0
7jhg-IF43	7per-IF744	0.0	0.10415	0.12039	(AdenylateSensor)(AMPKBI)1	(Nsp1_C)(Nup54)1	0.0
7jhg-IF43	7po4-IF489	0.0	0.24645	0.17884	(AdenylateSensor)(AMPKBI)1	(MRP-63)(Ribosomal_L30)1	0.0
7jhg-IF43	7po4-IF552	0.0	0.26607	0.19152	(AdenylateSensor)(AMPKBI)1	(MRP-L27)(MRP-L47)1	0.0
7jhg-IF43	7psa-IF651	0.0	0.2085	0.18136	(AdenylateSensor)(AMPKBI)1	(NDUF_B7)(NDUF_B8)1	0.0
7jhg-IF43	7qh6-IF488	0.0	0.23815	0.17759	(AdenylateSensor)(AMPKBI)1	(MRP-63)(Ribosomal_L30)1	0.0
7jhg-IF43	7qh6-IF551	0.0	0.26873	0.20143	(AdenylateSensor)(AMPKBI)1	(MRP-L27)(MRP-L47)1	0.0
7jhg-IF43	7qh7-IF487	0.0	0.23838	0.18302	(AdenylateSensor)(AMPKBI)1	(MRP-63)(Ribosomal_L30)1	0.0
7jhg-IF43	7qh7-IF550	0.082765	0.27941	0.19251	(AdenylateSensor)(AMPKBI)1	(MRP-L27)(MRP-L47)1	0.0
7jhg-IF43	7qi4-IF486	0.0	0.24868	0.17643	(AdenylateSensor)(AMPKBI)1	(MRP-63)(Ribosomal_L30)1	0.0
7jhg-IF43	7qi4-IF549	0.0	0.26504	0.18904	(AdenylateSensor)(AMPKBI)1	(MRP-L27)(MRP-L47)1	0.0
7jhg-IF43	7qp6-IF279	0.0	0.18075	0.17447	(AdenylateSensor)(AMPKBI)1	(eIF-5_eIF-2B)(GTP_EFTU)1	0.0
7jhg-IF43	7qsd-IF650	0.0	0.24761	0.19304	(AdenylateSensor)(AMPKBI)1	(NDUF_B7)(NDUF_B8)1	0.0
7jhg-IF43	7qsk-IF649	0.0	0.22722	0.19174	(AdenylateSensor)(AMPKBI)1	(NDUF_B7)(NDUF_B8)1	0.0
7jhg-IF43	7qsl-IF648	0.066055	0.2384	0.20215	(AdenylateSensor)(AMPKBI)1	(NDUF_B7)(NDUF_B8)1	0.0
7jhg-IF43	7qsm-IF647	0.0	0.21753	0.18764	(AdenylateSensor)(AMPKBI)1	(NDUF_B7)(NDUF_B8)1	0.0
7jhg-IF43	7qsn-IF646	0.0	0.21438	0.18366	(AdenylateSensor)(AMPKBI)1	(NDUF_B7)(NDUF_B8)1	0.0
7jhg-IF43	7qso-IF645	0.067285	0.25762	0.19063	(AdenylateSensor)(AMPKBI)1	(NDUF_B7)(NDUF_B8)1	0.0
7jhg-IF43	7r3v-IF822	0.0	0.11876	0.15126	(AdenylateSensor)(AMPKBI)1	(Peptidase_M16)(UCR_14kD)1	0.0
7jhg-IF43	7r5j-IF735	0.0	0.14217	0.14926	(AdenylateSensor)(AMPKBI)1	(Nsp1_C)(Nup54)1	0.0
7jhg-IF43	7r5k-IF734	0.0	0.17525	0.144	(AdenylateSensor)(AMPKBI)1	(Nsp1_C)(Nup54)1	0.0
7jhg-IF43	7rja-IF783	0.0	0.13593	0.14164	(AdenylateSensor)(AMPKBI)1	(Peptidase_M16)(UCR_14kD)1	0.0
7jhg-IF43	7rje-IF782	0.07011	0.14912	0.15777	(AdenylateSensor)(AMPKBI)1	(Peptidase_M16)(UCR_14kD)1	0.0
7jhg-IF43	7t3a-IF462	0.0	0.17245	0.16455	(AdenylateSensor)(AMPKBI)1	(Gtr1_RagA)(LAMTOR)1	0.0
7jhg-IF43	7t3b-IF461	0.0	0.18527	0.16654	(AdenylateSensor)(AMPKBI)1	(Gtr1_RagA)(LAMTOR)1	0.0
7jhg-IF43	7t3c-IF460	0.0	0.20886	0.17929	(AdenylateSensor)(AMPKBI)1	(Gtr1_RagA)(LAMTOR)1	0.0
7jhg-IF43	7tbi-IF733	0.0	0.15396	0.15871	(AdenylateSensor)(AMPKBI)1	(Nsp1_C)(Nup54)1	0.0
7jhg-IF43	7tbj-IF732	0.0	0.15425	0.15871	(AdenylateSensor)(AMPKBI)1	(Nsp1_C)(Nup54)1	0.0
7jhg-IF43	7tbk-IF731	0.0	0.15425	0.15871	(AdenylateSensor)(AMPKBI)1	(Nsp1_C)(Nup54)1	0.0
7jhg-IF43	7tbl-IF730	0.0	0.15425	0.15871	(AdenylateSensor)(AMPKBI)1	(Nsp1_C)(Nup54)1	0.0
7jhg-IF43	7tbm-IF729	0.0	0.15425	0.15871	(AdenylateSensor)(AMPKBI)1	(Nsp1_C)(Nup54)1	0.0
7jhg-IF43	7u4t-IF117	0.08349500000000001	0.19377	0.16621	(AdenylateSensor)(AMPKBI)1	(ATP-synt_C)(Renin_r)1	0.0
7jhg-IF43	7u8o-IF114	0.106155	0.18567	0.14925	(AdenylateSensor)(AMPKBI)1	(ATP-synt_C)(Renin_r)1	0.0
7jhg-IF43	7u8p-IF111	0.097535	0.19328	0.15407	(AdenylateSensor)(AMPKBI)1	(ATP-synt_C)(Renin_r)1	0.0
7jhg-IF43	7u8q-IF108	0.0	0.07965	0.12094	(AdenylateSensor)(AMPKBI)1	(ATP-synt_C)(Renin_r)1	0.0
7jhg-IF43	7u8r-IF107	0.0	0.07711	0.11559	(AdenylateSensor)(AMPKBI)1	(ATP-synt_C)(Renin_r)1	0.0
7jhg-IF43	7unf-IF106	0.0	0.1142	0.14854	(AdenylateSensor)(AMPKBI)1	(ATP-synt_C)(Renin_r)1	0.0
7jhg-IF43	7v2c-IF644	0.11596500000000001	0.22851	0.1804	(AdenylateSensor)(AMPKBI)1	(NDUF_B7)(NDUF_B8)1	0.0
7jhg-IF43	7v2d-IF643	0.11382999999999999	0.23079	0.18672	(AdenylateSensor)(AMPKBI)1	(NDUF_B7)(NDUF_B8)1	0.0
7jhg-IF43	7v2e-IF642	0.0	0.23915	0.18291	(AdenylateSensor)(AMPKBI)1	(NDUF_B7)(NDUF_B8)1	0.0
7jhg-IF43	7v2f-IF641	0.11571999999999999	0.25372	0.19396	(AdenylateSensor)(AMPKBI)1	(NDUF_B7)(NDUF_B8)1	0.0
7jhg-IF43	7v2h-IF640	0.11079	0.22072	0.16874	(AdenylateSensor)(AMPKBI)1	(NDUF_B7)(NDUF_B8)1	0.0
7jhg-IF43	7v2k-IF639	0.0	0.22666	0.19479	(AdenylateSensor)(AMPKBI)1	(NDUF_B7)(NDUF_B8)1	0.0
7jhg-IF43	7v2r-IF638	0.12392	0.22977	0.18373	(AdenylateSensor)(AMPKBI)1	(NDUF_B7)(NDUF_B8)1	0.0
7jhg-IF43	7v30-IF637	0.0	0.22594	0.17817	(AdenylateSensor)(AMPKBI)1	(NDUF_B7)(NDUF_B8)1	0.0
7jhg-IF43	7v31-IF636	0.11188000000000001	0.21381	0.18306	(AdenylateSensor)(AMPKBI)1	(NDUF_B7)(NDUF_B8)1	0.0
7jhg-IF43	7v32-IF635	0.0	0.22363	0.18002	(AdenylateSensor)(AMPKBI)1	(NDUF_B7)(NDUF_B8)1	0.0
7jhg-IF43	7v33-IF634	0.0	0.24313	0.18808	(AdenylateSensor)(AMPKBI)1	(NDUF_B7)(NDUF_B8)1	0.0
7jhg-IF43	7v3m-IF633	0.0	0.25256	0.18881	(AdenylateSensor)(AMPKBI)1	(NDUF_B7)(NDUF_B8)1	0.0
7jhg-IF43	7vbl-IF632	0.0	0.22817	0.19347	(AdenylateSensor)(AMPKBI)1	(NDUF_B7)(NDUF_B8)1	0.0
7jhg-IF43	7vbp-IF631	0.0	0.21598	0.18473	(AdenylateSensor)(AMPKBI)1	(NDUF_B7)(NDUF_B8)1	0.0
7jhg-IF43	7vc0-IF630	0.069495	0.21643	0.18809	(AdenylateSensor)(AMPKBI)1	(NDUF_B7)(NDUF_B8)1	0.0
7jhg-IF43	7vwl-IF629	0.04197	0.27074	0.19278	(AdenylateSensor)(AMPKBI)1	(NDUF_B7)(NDUF_B8)1	0.0
7jhg-IF43	7wkk-IF728	0.045704999999999996	0.11008	0.16176	(AdenylateSensor)(AMPKBI)1	(Nsp1_C)(Nup54)1	0.0
7jhg-IF43	7woo-IF724	0.058855000000000005	0.17082	0.15401	(AdenylateSensor)(AMPKBI)1	(Nsp1_C)(Nup54)1	0.0
7jhg-IF43	7wot-IF722	0.058855000000000005	0.17081	0.15104	(AdenylateSensor)(AMPKBI)1	(Nsp1_C)(Nup54)1	0.0
7jhg-IF43	7xsx-IF968	0.08616	0.316	0.21721	(AdenylateSensor)(AMPKBI)1	(SPT16)(SSrecog)1	0.0
7jhg-IF43	7xt7-IF967	0.08951999999999999	0.29477	0.22384	(AdenylateSensor)(AMPKBI)1	(SPT16)(SSrecog)1	0.0
7jhg-IF43	7xtd-IF966	0.08616	0.317	0.20991	(AdenylateSensor)(AMPKBI)1	(SPT16)(SSrecog)1	0.0
7jhg-IF43	7xti-IF965	0.089565	0.29791	0.2133	(AdenylateSensor)(AMPKBI)1	(SPT16)(SSrecog)1	0.0
7jhg-IF43	7zd6-IF628	0.0	0.22115	0.17364	(AdenylateSensor)(AMPKBI)1	(NDUF_B7)(NDUF_B8)1	0.0
7jhg-IF43	7zdh-IF627	0.0	0.23313	0.18001	(AdenylateSensor)(AMPKBI)1	(NDUF_B7)(NDUF_B8)1	0.0
7jhg-IF43	7zdj-IF626	0.0	0.22637	0.19283	(AdenylateSensor)(AMPKBI)1	(NDUF_B7)(NDUF_B8)1	0.0
7jhg-IF43	7zdm-IF625	0.0	0.22163	0.18814	(AdenylateSensor)(AMPKBI)1	(NDUF_B7)(NDUF_B8)1	0.0
7jhg-IF43	7zdp-IF624	0.0	0.21334	0.1682	(AdenylateSensor)(AMPKBI)1	(NDUF_B7)(NDUF_B8)1	0.0
7jhg-IF43	7zeb-IF623	0.09018999999999999	0.2246	0.19293	(AdenylateSensor)(AMPKBI)1	(NDUF_B7)(NDUF_B8)1	0.0
7jhg-IF43	7zyy-IF202	0.0	0.25318	0.16268	(AdenylateSensor)(AMPKBI)1	(Biotin_carb_N)(PYC_OADA)1	0.0
7jhg-IF43	7zz3-IF201	0.0	0.23776	0.16161	(AdenylateSensor)(AMPKBI)1	(Biotin_carb_N)(PYC_OADA)1	0.0
7jhg-IF43	7zz8-IF200	0.0	0.21582	0.15068	(AdenylateSensor)(AMPKBI)1	(Biotin_carb_N)(PYC_OADA)1	0.0
7jhg-IF43	8dhb-IF458	0.0	0.18998	0.17418	(AdenylateSensor)(AMPKBI)1	(Gtr1_RagA)(LAMTOR)1	0.0
7jhh-IF39	1bcc-IF838	0.0	0.14052	0.13512	(AdenylateSensor)(AMPKBI)1	(Peptidase_M16)(UCR_14kD)1	0.0
7jhh-IF39	1bgy-IF837	0.043840000000000004	0.1162	0.15454	(AdenylateSensor)(AMPKBI)1	(Peptidase_M16)(UCR_14kD)1	0.0
7jhh-IF39	1dev-IF484	0.0	0.27355	0.20344	(AdenylateSensor)(AMPKBI)1	(MH2)(SARA)1	0.0
7jhh-IF39	1e7p-IF363	0.08673	0.26169	0.2011	(AdenylateSensor)(AMPKBI)1	(FAD_binding_2)(Fer2_3)1	0.0
7jhh-IF39	1ezv-IF831	0.0	0.12185	0.13197	(AdenylateSensor)(AMPKBI)1	(Peptidase_M16)(UCR_14kD)1	0.0
7jhh-IF39	1fbv-IF926	0.065105	0.2096	0.17267	(AdenylateSensor)(AMPKBI)1	(Prok-RING_4)(UQ_con)1	0.0
7jhh-IF39	1fle-IF978	0.0	0.2193	0.17769	(AdenylateSensor)(AMPKBI)1	(Trypsin)(WAP)1	0.0
7jhh-IF39	1g3i-IF0	0.088325	0.1605	0.17661	(AdenylateSensor)(AMPKBI)1	(AAA_2)(Proteasome)1	0.0
7jhh-IF39	1g4b-IF12	0.0	0.15193	0.13699	(AdenylateSensor)(AMPKBI)1	(AAA_2)(Proteasome)1	0.0
7jhh-IF39	1kb9-IF832	0.0	0.12318	0.15074	(AdenylateSensor)(AMPKBI)1	(Peptidase_M16)(UCR_14kD)1	0.0
7jhh-IF39	1kf6-IF341	0.0	0.27951	0.20135	(AdenylateSensor)(AMPKBI)1	(FAD_binding_2)(Fer2_3)1	0.0
7jhh-IF39	1kfy-IF331	0.0	0.27196	0.19472	(AdenylateSensor)(AMPKBI)1	(FAD_binding_2)(Fer2_3)1	0.0
7jhh-IF39	1kyi-IF1	0.0	0.15956	0.17739	(AdenylateSensor)(AMPKBI)1	(AAA_2)(Proteasome)1	0.0
7jhh-IF39	1kyo-IF830	0.099395	0.10786	0.13571	(AdenylateSensor)(AMPKBI)1	(Peptidase_M16)(UCR_14kD)1	0.0
7jhh-IF39	1l0v-IF391	0.0	0.28225	0.19384	(AdenylateSensor)(AMPKBI)1	(FAD_binding_2)(Fer2_3)1	0.0
7jhh-IF39	1mk2-IF483	0.055775	0.26017	0.19306	(AdenylateSensor)(AMPKBI)1	(MH2)(SARA)1	0.0
7jhh-IF39	1nek-IF327	0.05876	0.25695	0.19076	(AdenylateSensor)(AMPKBI)1	(FAD_binding_2)(Fer2_3)1	0.0
7jhh-IF39	1nen-IF328	0.055779999999999996	0.26013	0.19419	(AdenylateSensor)(AMPKBI)1	(FAD_binding_2)(Fer2_3)1	0.0
7jhh-IF39	1ofh-IF6	0.09643499999999999	0.18088	0.17353	(AdenylateSensor)(AMPKBI)1	(AAA_2)(Proteasome)1	0.0
7jhh-IF39	1ofi-IF28	0.0	0.06831	0.11042	(AdenylateSensor)(AMPKBI)1	(AAA_2)(Proteasome)4	0.0
7jhh-IF39	1ofi-IF9	0.07594000000000001	0.19144	0.18282	(AdenylateSensor)(AMPKBI)1	(AAA_2)(Proteasome)1	0.0
7jhh-IF39	1p84-IF833	0.046335	0.12174	0.13171	(AdenylateSensor)(AMPKBI)1	(Peptidase_M16)(UCR_14kD)1	0.0
7jhh-IF39	1pp9-IF836	0.085715	0.14212	0.15654	(AdenylateSensor)(AMPKBI)1	(Peptidase_M16)(UCR_14kD)1	0.0
7jhh-IF39	1ppj-IF813	0.0	0.14371	0.15558	(AdenylateSensor)(AMPKBI)1	(Peptidase_M16)(UCR_14kD)1	0.0
7jhh-IF39	1qlb-IF362	0.08651	0.26677	0.19541	(AdenylateSensor)(AMPKBI)1	(FAD_binding_2)(Fer2_3)1	0.0
7jhh-IF39	1x86-IF906	0.069395	0.25017	0.18717	(AdenylateSensor)(AMPKBI)1	(PH_16)(Ras)2	0.0
7jhh-IF39	1xcg-IF908	0.0	0.25398	0.17697	(AdenylateSensor)(AMPKBI)1	(PH_16)(Ras)2	0.0
7jhh-IF39	1yq3-IF305	0.06709999999999999	0.27939	0.19735	(AdenylateSensor)(AMPKBI)1	(FAD_binding_2)(Fer2_3)1	0.0
7jhh-IF39	1yq4-IF389	0.0	0.29082	0.20454	(AdenylateSensor)(AMPKBI)1	(FAD_binding_2)(Fer2_3)1	0.0
7jhh-IF39	1zoy-IF373	0.05221	0.28806	0.20085	(AdenylateSensor)(AMPKBI)1	(FAD_binding_2)(Fer2_3)1	0.0
7jhh-IF39	1zp0-IF374	0.0	0.29019	0.19622	(AdenylateSensor)(AMPKBI)1	(FAD_binding_2)(Fer2_3)1	0.0
7jhh-IF39	2a06-IF812	0.0	0.11511	0.13824	(AdenylateSensor)(AMPKBI)1	(Peptidase_M16)(UCR_14kD)1	0.0
7jhh-IF39	2acz-IF329	0.053195	0.26036	0.18387	(AdenylateSensor)(AMPKBI)1	(FAD_binding_2)(Fer2_3)1	0.0
7jhh-IF39	2b76-IF316	0.0	0.27965	0.21918	(AdenylateSensor)(AMPKBI)1	(FAD_binding_2)(Fer2_3)1	0.0
7jhh-IF39	2bcc-IF835	0.0	0.13946	0.11799	(AdenylateSensor)(AMPKBI)1	(Peptidase_M16)(UCR_14kD)1	0.0
7jhh-IF39	2bs2-IF361	0.085285	0.27771	0.19726	(AdenylateSensor)(AMPKBI)1	(FAD_binding_2)(Fer2_3)1	0.0
7jhh-IF39	2bs3-IF359	0.08531	0.28048	0.19131	(AdenylateSensor)(AMPKBI)1	(FAD_binding_2)(Fer2_3)1	0.0
7jhh-IF39	2bs4-IF360	0.0	0.25669	0.19632	(AdenylateSensor)(AMPKBI)1	(FAD_binding_2)(Fer2_3)1	0.0
7jhh-IF39	2c9w-IF956	0.11354500000000001	0.23523	0.18386	(AdenylateSensor)(AMPKBI)1	(Skp1_POZ)(SOCS_box)1	0.0
7jhh-IF39	2d74-IF289	0.08751	0.08167	0.1149	(AdenylateSensor)(AMPKBI)1	(eIF-5_eIF-2B)(GTP_EFTU)2	0.0
7jhh-IF39	2d74-IF291	0.125755	0.08991	0.12795	(AdenylateSensor)(AMPKBI)1	(eIF-5_eIF-2B)(GTP_EFTU)3	0.0
7jhh-IF39	2d74-IF293	0.0	0.29601	0.23377	(AdenylateSensor)(AMPKBI)1	(eIF-5_eIF-2B)(GTP_EFTU)4	0.0
7jhh-IF39	2dcu-IF288	0.08202	0.10902	0.12648	(AdenylateSensor)(AMPKBI)1	(eIF-5_eIF-2B)(GTP_EFTU)2	0.0
7jhh-IF39	2dcu-IF292	0.0	0.31318	0.2297	(AdenylateSensor)(AMPKBI)1	(eIF-5_eIF-2B)(GTP_EFTU)4	0.0
7jhh-IF39	2fbw-IF357	0.0	0.28514	0.21	(AdenylateSensor)(AMPKBI)1	(FAD_binding_2)(Fer2_3)1	0.0
7jhh-IF39	2h88-IF356	0.0	0.28878	0.19433	(AdenylateSensor)(AMPKBI)1	(FAD_binding_2)(Fer2_3)1	0.0
7jhh-IF39	2h89-IF306	0.0	0.27545	0.18858	(AdenylateSensor)(AMPKBI)1	(FAD_binding_2)(Fer2_3)1	0.0
7jhh-IF39	2ibz-IF834	0.0	0.12159	0.15082	(AdenylateSensor)(AMPKBI)1	(Peptidase_M16)(UCR_14kD)1	0.0
7jhh-IF39	2izv-IF955	0.11150000000000002	0.26158	0.20838	(AdenylateSensor)(AMPKBI)1	(Skp1_POZ)(SOCS_box)1	0.0
7jhh-IF39	2jz3-IF954	0.11657999999999999	0.2211	0.19423	(AdenylateSensor)(AMPKBI)1	(Skp1_POZ)(SOCS_box)1	0.0
7jhh-IF39	2oox-IF89	0.353205	0.63286	0.49197	(AdenylateSensor)(AMPKBI)1	(AdenylateSensor)(AMPKBI)1	1.0
7jhh-IF39	2ooy-IF42	0.455705	0.61868	0.4833	(AdenylateSensor)(AMPKBI)1	(AdenylateSensor)(AMPKBI)1	1.0
7jhh-IF39	2qf7-IF219	0.07358	0.21591	0.17347	(AdenylateSensor)(AMPKBI)1	(Biotin_carb_N)(PYC_OADA)1	0.0
7jhh-IF39	2qlv-IF80	0.43784	0.57435	0.44693	(AdenylateSensor)(AMPKBI)1	(AdenylateSensor)(AMPKBI)1	1.0
7jhh-IF39	2qr1-IF85	0.27058499999999996	0.63089	0.50005	(AdenylateSensor)(AMPKBI)1	(AdenylateSensor)(AMPKBI)1	1.0
7jhh-IF39	2qrc-IF87	0.27058499999999996	0.63089	0.50005	(AdenylateSensor)(AMPKBI)1	(AdenylateSensor)(AMPKBI)1	1.0
7jhh-IF39	2qrd-IF82	0.346885	0.63031	0.49536	(AdenylateSensor)(AMPKBI)1	(AdenylateSensor)(AMPKBI)1	1.0
7jhh-IF39	2qre-IF83	0.423595	0.63691	0.51646	(AdenylateSensor)(AMPKBI)1	(AdenylateSensor)(AMPKBI)1	1.0
7jhh-IF39	2v8q-IF78	0.480875	0.59418	0.52426	(AdenylateSensor)(AMPKBI)1	(AdenylateSensor)(AMPKBI)1	1.0
7jhh-IF39	2v92-IF77	0.472	0.59492	0.51988	(AdenylateSensor)(AMPKBI)1	(AdenylateSensor)(AMPKBI)1	1.0
7jhh-IF39	2v9j-IF76	0.5041150000000001	0.59535	0.53271	(AdenylateSensor)(AMPKBI)1	(AdenylateSensor)(AMPKBI)1	1.0
7jhh-IF39	2wdq-IF326	0.051715	0.25299	0.20323	(AdenylateSensor)(AMPKBI)1	(FAD_binding_2)(Fer2_3)1	0.0
7jhh-IF39	2wdr-IF323	0.077905	0.26038	0.19294	(AdenylateSensor)(AMPKBI)1	(FAD_binding_2)(Fer2_3)1	0.0
7jhh-IF39	2wdv-IF324	0.04305	0.27716	0.18288	(AdenylateSensor)(AMPKBI)1	(FAD_binding_2)(Fer2_3)1	0.0
7jhh-IF39	2wp9-IF322	0.048595	0.26185	0.1858	(AdenylateSensor)(AMPKBI)1	(FAD_binding_2)(Fer2_3)1	0.0
7jhh-IF39	2wqy-IF358	0.0	0.28876	0.20192	(AdenylateSensor)(AMPKBI)1	(FAD_binding_2)(Fer2_3)1	0.0
7jhh-IF39	2ws3-IF325	0.0	0.26622	0.18854	(AdenylateSensor)(AMPKBI)1	(FAD_binding_2)(Fer2_3)1	0.0
7jhh-IF39	2wu2-IF320	0.061235	0.25985	0.18139	(AdenylateSensor)(AMPKBI)1	(FAD_binding_2)(Fer2_3)1	0.0
7jhh-IF39	2wu5-IF321	0.0	0.26376	0.19482	(AdenylateSensor)(AMPKBI)1	(FAD_binding_2)(Fer2_3)1	0.0
7jhh-IF39	2x19-IF475	0.0	0.23081	0.19497	(AdenylateSensor)(AMPKBI)1	(Importin_rep)(Ras)1	0.0
7jhh-IF39	2y8l-IF75	0.3663	0.57981	0.52086	(AdenylateSensor)(AMPKBI)1	(AdenylateSensor)(AMPKBI)1	1.0
7jhh-IF39	2y8q-IF74	0.398895	0.58897	0.53378	(AdenylateSensor)(AMPKBI)1	(AdenylateSensor)(AMPKBI)1	1.0
7jhh-IF39	2ya3-IF73	0.44555500000000003	0.57887	0.51471	(AdenylateSensor)(AMPKBI)1	(AdenylateSensor)(AMPKBI)1	1.0
7jhh-IF39	2ybb-IF841	0.085715	0.14211	0.15654	(AdenylateSensor)(AMPKBI)1	(Peptidase_M16)(UCR_14kD)1	0.0
7jhh-IF39	2z7f-IF981	0.07864	0.20079	0.19574	(AdenylateSensor)(AMPKBI)1	(Trypsin)(WAP)1	0.0
7jhh-IF39	3abv-IF297	0.0	0.29096	0.19449	(AdenylateSensor)(AMPKBI)1	(FAD_binding_2)(Fer2_3)1	0.0
7jhh-IF39	3ae1-IF379	0.06891	0.29158	0.18747	(AdenylateSensor)(AMPKBI)1	(FAD_binding_2)(Fer2_3)1	0.0
7jhh-IF39	3ae2-IF298	0.0	0.29381	0.20297	(AdenylateSensor)(AMPKBI)1	(FAD_binding_2)(Fer2_3)1	0.0
7jhh-IF39	3ae3-IF380	0.0	0.29221	0.19392	(AdenylateSensor)(AMPKBI)1	(FAD_binding_2)(Fer2_3)1	0.0
7jhh-IF39	3ae4-IF381	0.089085	0.28675	0.21083	(AdenylateSensor)(AMPKBI)1	(FAD_binding_2)(Fer2_3)1	0.0
7jhh-IF39	3ae5-IF382	0.0	0.2933	0.20027	(AdenylateSensor)(AMPKBI)1	(FAD_binding_2)(Fer2_3)1	0.0
7jhh-IF39	3ae6-IF383	0.0	0.28704	0.20595	(AdenylateSensor)(AMPKBI)1	(FAD_binding_2)(Fer2_3)1	0.0
7jhh-IF39	3ae7-IF384	0.0	0.27977	0.19426	(AdenylateSensor)(AMPKBI)1	(FAD_binding_2)(Fer2_3)1	0.0
7jhh-IF39	3ae8-IF299	0.06396500000000001	0.29206	0.19981	(AdenylateSensor)(AMPKBI)1	(FAD_binding_2)(Fer2_3)1	0.0
7jhh-IF39	3ae9-IF300	0.0	0.28654	0.19951	(AdenylateSensor)(AMPKBI)1	(FAD_binding_2)(Fer2_3)1	0.0
7jhh-IF39	3aea-IF385	0.0	0.29212	0.19722	(AdenylateSensor)(AMPKBI)1	(FAD_binding_2)(Fer2_3)1	0.0
7jhh-IF39	3aeb-IF301	0.074895	0.2864	0.19585	(AdenylateSensor)(AMPKBI)1	(FAD_binding_2)(Fer2_3)1	0.0
7jhh-IF39	3aec-IF387	0.0	0.29535	0.20203	(AdenylateSensor)(AMPKBI)1	(FAD_binding_2)(Fer2_3)1	0.0
7jhh-IF39	3aed-IF386	0.0	0.29143	0.19859	(AdenylateSensor)(AMPKBI)1	(FAD_binding_2)(Fer2_3)1	0.0
7jhh-IF39	3aee-IF375	0.0	0.28914	0.21491	(AdenylateSensor)(AMPKBI)1	(FAD_binding_2)(Fer2_3)1	0.0
7jhh-IF39	3aef-IF378	0.0	0.28581	0.19546	(AdenylateSensor)(AMPKBI)1	(FAD_binding_2)(Fer2_3)1	0.0
7jhh-IF39	3aeg-IF302	0.0	0.29105	0.20778	(AdenylateSensor)(AMPKBI)1	(FAD_binding_2)(Fer2_3)1	0.0
7jhh-IF39	3bcc-IF868	0.0	0.13867	0.1226	(AdenylateSensor)(AMPKBI)1	(Peptidase_M16)(UCR_14kD)1	0.0
7jhh-IF39	3bg5-IF247	0.0	0.1953	0.16168	(AdenylateSensor)(AMPKBI)1	(Biotin_carb_N)(PYC_OADA)1	0.0
7jhh-IF39	3cir-IF314	0.0	0.28763	0.2248	(AdenylateSensor)(AMPKBI)1	(FAD_binding_2)(Fer2_3)1	0.0
7jhh-IF39	3cx5-IF829	0.0	0.10671	0.15051	(AdenylateSensor)(AMPKBI)1	(Peptidase_M16)(UCR_14kD)1	0.0
7jhh-IF39	3cxh-IF828	0.09623	0.12142	0.14837	(AdenylateSensor)(AMPKBI)1	(Peptidase_M16)(UCR_14kD)1	0.0
7jhh-IF39	3f6q-IF103	0.0	0.09494	0.14666	(AdenylateSensor)(AMPKBI)1	(Ank_2)(LIM)2	0.0
7jhh-IF39	3f6q-IF96	0.0	0.23491	0.16152	(AdenylateSensor)(AMPKBI)1	(Ank_2)(LIM)1	0.0
7jhh-IF39	3h1k-IF806	0.0	0.17363	0.1374	(AdenylateSensor)(AMPKBI)1	(Peptidase_M16)(UCR_14kD)1	0.0
7jhh-IF39	3hb9-IF230	0.0	0.22125	0.15786	(AdenylateSensor)(AMPKBI)1	(Biotin_carb_N)(PYC_OADA)1	0.0
7jhh-IF39	3hbl-IF206	0.0	0.21763	0.14872	(AdenylateSensor)(AMPKBI)1	(Biotin_carb_N)(PYC_OADA)1	0.0
7jhh-IF39	3ho8-IF218	0.0	0.21806	0.19154	(AdenylateSensor)(AMPKBI)1	(Biotin_carb_N)(PYC_OADA)1	0.0
7jhh-IF39	3ixe-IF105	0.0	0.09948	0.13446	(AdenylateSensor)(AMPKBI)1	(Ank_2)(LIM)2	0.0
7jhh-IF39	3ixe-IF98	0.0	0.21511	0.17336	(AdenylateSensor)(AMPKBI)1	(Ank_2)(LIM)1	0.0
7jhh-IF39	3j6b-IF616	0.083985	0.28527	0.19723	(AdenylateSensor)(AMPKBI)1	(MRP-L27)(MRP-L47)1	0.0
7jhh-IF39	3j7y-IF548	0.0	0.21856	0.19438	(AdenylateSensor)(AMPKBI)1	(MRP-63)(Ribosomal_L30)1	0.0
7jhh-IF39	3j7y-IF622	0.0	0.27433	0.18431	(AdenylateSensor)(AMPKBI)1	(MRP-L27)(MRP-L47)1	0.0
7jhh-IF39	3j9m-IF547	0.0	0.22994	0.17941	(AdenylateSensor)(AMPKBI)1	(MRP-63)(Ribosomal_L30)1	0.0
7jhh-IF39	3j9m-IF621	0.0	0.2824	0.19102	(AdenylateSensor)(AMPKBI)1	(MRP-L27)(MRP-L47)1	0.0
7jhh-IF39	3jap-IF284	0.0	0.23938	0.17873	(AdenylateSensor)(AMPKBI)1	(eIF-5_eIF-2B)(GTP_EFTU)1	0.0
7jhh-IF39	3jaq-IF283	0.05294	0.23851	0.18867	(AdenylateSensor)(AMPKBI)1	(eIF-5_eIF-2B)(GTP_EFTU)1	0.0
7jhh-IF39	3kz1-IF902	0.0	0.19408	0.16452	(AdenylateSensor)(AMPKBI)1	(PH_16)(Ras)1	0.0
7jhh-IF39	3l70-IF866	0.0	0.15872	0.15607	(AdenylateSensor)(AMPKBI)1	(Peptidase_M16)(UCR_14kD)1	0.0
7jhh-IF39	3l72-IF808	0.0	0.17955	0.13178	(AdenylateSensor)(AMPKBI)1	(Peptidase_M16)(UCR_14kD)1	0.0
7jhh-IF39	3l73-IF809	0.0	0.17534	0.14194	(AdenylateSensor)(AMPKBI)1	(Peptidase_M16)(UCR_14kD)1	0.0
7jhh-IF39	3l74-IF811	0.0	0.15797	0.12316	(AdenylateSensor)(AMPKBI)1	(Peptidase_M16)(UCR_14kD)1	0.0
7jhh-IF39	3l75-IF804	0.0	0.15705	0.15698	(AdenylateSensor)(AMPKBI)1	(Peptidase_M16)(UCR_14kD)1	0.0
7jhh-IF39	3p4p-IF333	0.0	0.28023	0.21044	(AdenylateSensor)(AMPKBI)1	(FAD_binding_2)(Fer2_3)1	0.0
7jhh-IF39	3p4q-IF335	0.0	0.27882	0.23071	(AdenylateSensor)(AMPKBI)1	(FAD_binding_2)(Fer2_3)1	0.0
7jhh-IF39	3p4r-IF339	0.0	0.27412	0.23088	(AdenylateSensor)(AMPKBI)1	(FAD_binding_2)(Fer2_3)1	0.0
7jhh-IF39	3p4s-IF355	0.105515	0.28102	0.19375	(AdenylateSensor)(AMPKBI)1	(FAD_binding_2)(Fer2_3)1	0.0
7jhh-IF39	3sfd-IF376	0.0	0.29224	0.20989	(AdenylateSensor)(AMPKBI)1	(FAD_binding_2)(Fer2_3)1	0.0
7jhh-IF39	3sfe-IF377	0.0	0.29233	0.21323	(AdenylateSensor)(AMPKBI)1	(FAD_binding_2)(Fer2_3)1	0.0
7jhh-IF39	3t06-IF913	0.07565	0.24934	0.194	(AdenylateSensor)(AMPKBI)1	(PH_16)(Ras)2	0.0
7jhh-IF39	3t4n-IF72	0.5126	0.65971	0.54138	(AdenylateSensor)(AMPKBI)1	(AdenylateSensor)(AMPKBI)1	1.0
7jhh-IF39	3tdh-IF70	0.50006	0.65986	0.53813	(AdenylateSensor)(AMPKBI)1	(AdenylateSensor)(AMPKBI)1	1.0
7jhh-IF39	3te5-IF71	0.511065	0.68661	0.56955	(AdenylateSensor)(AMPKBI)1	(AdenylateSensor)(AMPKBI)1	1.0
7jhh-IF39	3tgu-IF870	0.0	0.17662	0.1484	(AdenylateSensor)(AMPKBI)1	(Peptidase_M16)(UCR_14kD)1	0.0
7jhh-IF39	3tw6-IF214	0.0	0.23916	0.19244	(AdenylateSensor)(AMPKBI)1	(Biotin_carb_N)(PYC_OADA)1	0.0
7jhh-IF39	3tw7-IF212	0.07918	0.21557	0.19004	(AdenylateSensor)(AMPKBI)1	(Biotin_carb_N)(PYC_OADA)1	0.0
7jhh-IF39	3vr8-IF347	0.056285	0.28342	0.20981	(AdenylateSensor)(AMPKBI)1	(FAD_binding_2)(Fer2_3)1	0.0
7jhh-IF39	3vr8-IF422	0.0	0.09028	0.14299	(AdenylateSensor)(AMPKBI)1	(FAD_binding_2)(Fer2_3)2	0.0
7jhh-IF39	3vr8-IF436	0.0	0.11881	0.12182	(AdenylateSensor)(AMPKBI)1	(FAD_binding_2)(Fer2_3)3	0.0
7jhh-IF39	3vr9-IF353	0.0	0.27545	0.21116	(AdenylateSensor)(AMPKBI)1	(FAD_binding_2)(Fer2_3)1	0.0
7jhh-IF39	3vr9-IF426	0.082455	0.09708	0.12547	(AdenylateSensor)(AMPKBI)1	(FAD_binding_2)(Fer2_3)2	0.0
7jhh-IF39	3vr9-IF439	0.0	0.05125	0.11227	(AdenylateSensor)(AMPKBI)1	(FAD_binding_2)(Fer2_3)3	0.0
7jhh-IF39	3vra-IF351	0.05223	0.28648	0.21098	(AdenylateSensor)(AMPKBI)1	(FAD_binding_2)(Fer2_3)1	0.0
7jhh-IF39	3vra-IF423	0.0	0.11466	0.1228	(AdenylateSensor)(AMPKBI)1	(FAD_binding_2)(Fer2_3)2	0.0
7jhh-IF39	3vra-IF438	0.0	0.12077	0.12782	(AdenylateSensor)(AMPKBI)1	(FAD_binding_2)(Fer2_3)3	0.0
7jhh-IF39	3vrb-IF349	0.05417	0.28959	0.21274	(AdenylateSensor)(AMPKBI)1	(FAD_binding_2)(Fer2_3)1	0.0
7jhh-IF39	3vrb-IF425	0.07875	0.08179	0.12922	(AdenylateSensor)(AMPKBI)1	(FAD_binding_2)(Fer2_3)2	0.0
7jhh-IF39	3vrb-IF437	0.0	0.10736	0.13008	(AdenylateSensor)(AMPKBI)1	(FAD_binding_2)(Fer2_3)3	0.0
7jhh-IF39	3zjy-IF472	0.04768	0.23211	0.16764	(AdenylateSensor)(AMPKBI)1	(Importin_rep)(Ras)1	0.0
7jhh-IF39	3zkj-IF960	0.11114000000000002	0.22927	0.19069	(AdenylateSensor)(AMPKBI)1	(Skp1_POZ)(SOCS_box)1	0.0
7jhh-IF39	3zng-IF958	0.0	0.23698	0.19914	(AdenylateSensor)(AMPKBI)1	(Skp1_POZ)(SOCS_box)1	0.0
7jhh-IF39	3zni-IF927	0.0	0.17084	0.17464	(AdenylateSensor)(AMPKBI)1	(Prok-RING_4)(UQ_con)1	0.0
7jhh-IF39	4a49-IF931	0.0	0.22628	0.16497	(AdenylateSensor)(AMPKBI)1	(Prok-RING_4)(UQ_con)1	0.0
7jhh-IF39	4a4b-IF924	0.0	0.21049	0.18431	(AdenylateSensor)(AMPKBI)1	(Prok-RING_4)(UQ_con)1	0.0
7jhh-IF39	4a4c-IF925	0.07148	0.16809	0.15052	(AdenylateSensor)(AMPKBI)1	(Prok-RING_4)(UQ_con)1	0.0
7jhh-IF39	4cfe-IF40	0.49122999999999994	0.4341	0.41478	(AdenylateSensor)(AMPKBI)1	(AdenylateSensor)(AMPKBI)1	1.0
7jhh-IF39	4cff-IF57	0.49285500000000004	0.43996	0.40167	(AdenylateSensor)(AMPKBI)1	(AdenylateSensor)(AMPKBI)1	1.0
7jhh-IF39	4cfh-IF91	0.42979500000000004	0.39575	0.35941	(AdenylateSensor)(AMPKBI)1	(AdenylateSensor)(AMPKBI)1	1.0
7jhh-IF39	4d6t-IF825	0.047745	0.11716	0.14115	(AdenylateSensor)(AMPKBI)1	(Peptidase_M16)(UCR_14kD)1	0.0
7jhh-IF39	4d6u-IF824	0.04646	0.13604	0.14199	(AdenylateSensor)(AMPKBI)1	(Peptidase_M16)(UCR_14kD)1	0.0
7jhh-IF39	4doq-IF979	0.0	0.23517	0.19275	(AdenylateSensor)(AMPKBI)1	(Trypsin)(WAP)1	0.0
7jhh-IF39	4eag-IF69	0.6024700000000001	0.69159	0.6132	(AdenylateSensor)(AMPKBI)1	(AdenylateSensor)(AMPKBI)1	1.0
7jhh-IF39	4eai-IF67	0.39844999999999997	0.58691	0.53722	(AdenylateSensor)(AMPKBI)1	(AdenylateSensor)(AMPKBI)1	1.0
7jhh-IF39	4eaj-IF68	0.3937	0.58312	0.52839	(AdenylateSensor)(AMPKBI)1	(AdenylateSensor)(AMPKBI)1	1.0
7jhh-IF39	4eak-IF65	0.434645	0.53144	0.47829	(AdenylateSensor)(AMPKBI)1	(AdenylateSensor)(AMPKBI)1	1.0
7jhh-IF39	4eal-IF66	0.43535	0.53454	0.4642	(AdenylateSensor)(AMPKBI)1	(AdenylateSensor)(AMPKBI)1	1.0
7jhh-IF39	4ffb-IF271	0.0	0.16147	0.16423	(AdenylateSensor)(AMPKBI)1	(CLASP_N)(Tubulin)1	0.0
7jhh-IF39	4hi8-IF104	0.0	0.08379	0.1309	(AdenylateSensor)(AMPKBI)1	(Ank_2)(LIM)2	0.0
7jhh-IF39	4hi8-IF97	0.0	0.22078	0.16735	(AdenylateSensor)(AMPKBI)1	(Ank_2)(LIM)1	0.0
7jhh-IF39	4hi9-IF102	0.0	0.08895	0.11378	(AdenylateSensor)(AMPKBI)1	(Ank_2)(LIM)2	0.0
7jhh-IF39	4hi9-IF95	0.0	0.23405	0.15842	(AdenylateSensor)(AMPKBI)1	(Ank_2)(LIM)1	0.0
7jhh-IF39	4hnt-IF234	0.05522	0.21302	0.17023	(AdenylateSensor)(AMPKBI)1	(Biotin_carb_N)(PYC_OADA)1	0.0
7jhh-IF39	4hnu-IF238	0.0	0.20707	0.18015	(AdenylateSensor)(AMPKBI)1	(Biotin_carb_N)(PYC_OADA)1	0.0
7jhh-IF39	4hnv-IF242	0.049905	0.18743	0.16943	(AdenylateSensor)(AMPKBI)1	(Biotin_carb_N)(PYC_OADA)1	0.0
7jhh-IF39	4jgh-IF953	0.0	0.22761	0.18223	(AdenylateSensor)(AMPKBI)1	(Skp1_POZ)(SOCS_box)1	0.0
7jhh-IF39	4khb-IF971	0.0	0.26114	0.19635	(AdenylateSensor)(AMPKBI)1	(SPT16)(SSrecog)1	0.0
7jhh-IF39	4kx6-IF337	0.0	0.27672	0.19232	(AdenylateSensor)(AMPKBI)1	(FAD_binding_2)(Fer2_3)1	0.0
7jhh-IF39	4l1b-IF920	0.0	0.21768	0.18663	(AdenylateSensor)(AMPKBI)1	(PI3_PI4_kinase)(SH2)1	0.0
7jhh-IF39	4l23-IF918	0.0	0.2288	0.19127	(AdenylateSensor)(AMPKBI)1	(PI3_PI4_kinase)(SH2)1	0.0
7jhh-IF39	4l2y-IF921	0.0	0.23484	0.17062	(AdenylateSensor)(AMPKBI)1	(PI3_PI4_kinase)(SH2)1	0.0
7jhh-IF39	4pd4-IF827	0.0	0.10785	0.12596	(AdenylateSensor)(AMPKBI)1	(Peptidase_M16)(UCR_14kD)1	0.0
7jhh-IF39	4qsh-IF211	0.052315	0.19907	0.16026	(AdenylateSensor)(AMPKBI)1	(Biotin_carb_N)(PYC_OADA)1	0.0
7jhh-IF39	4qsk-IF210	0.047985	0.1997	0.16012	(AdenylateSensor)(AMPKBI)1	(Biotin_carb_N)(PYC_OADA)1	0.0
7jhh-IF39	4qsl-IF209	0.08423	0.24698	0.2129	(AdenylateSensor)(AMPKBI)1	(Biotin_carb_N)(PYC_OADA)1	0.0
7jhh-IF39	4rer-IF64	0.574525	0.50584	0.43822	(AdenylateSensor)(AMPKBI)1	(AdenylateSensor)(AMPKBI)1	1.0
7jhh-IF39	4rew-IF63	0.45379	0.43672	0.40324	(AdenylateSensor)(AMPKBI)1	(AdenylateSensor)(AMPKBI)1	1.0
7jhh-IF39	4u3f-IF864	0.0	0.16087	0.13098	(AdenylateSensor)(AMPKBI)1	(Peptidase_M16)(UCR_14kD)1	0.0
7jhh-IF39	4u3j-IF270	0.0	0.18706	0.16558	(AdenylateSensor)(AMPKBI)1	(CLASP_N)(Tubulin)1	0.0
7jhh-IF39	4ux8-IF449	0.0	0.17659	0.14349	(AdenylateSensor)(AMPKBI)1	(GDNF)(RET_CLD3)1	0.0
7jhh-IF39	4ysx-IF346	0.0	0.28696	0.21535	(AdenylateSensor)(AMPKBI)1	(FAD_binding_2)(Fer2_3)1	0.0
7jhh-IF39	4ysx-IF421	0.0	0.08809	0.12719	(AdenylateSensor)(AMPKBI)1	(FAD_binding_2)(Fer2_3)2	0.0
7jhh-IF39	4ysx-IF435	0.0	0.11026	0.12839	(AdenylateSensor)(AMPKBI)1	(FAD_binding_2)(Fer2_3)3	0.0
7jhh-IF39	4ysy-IF367	0.0	0.29704	0.21197	(AdenylateSensor)(AMPKBI)1	(FAD_binding_2)(Fer2_3)1	0.0
7jhh-IF39	4ysy-IF418	0.107665	0.05173	0.11282	(AdenylateSensor)(AMPKBI)1	(FAD_binding_2)(Fer2_3)2	0.0
7jhh-IF39	4ysy-IF429	0.0	0.1179	0.10639	(AdenylateSensor)(AMPKBI)1	(FAD_binding_2)(Fer2_3)3	0.0
7jhh-IF39	4ysz-IF368	0.0	0.27621	0.20986	(AdenylateSensor)(AMPKBI)1	(FAD_binding_2)(Fer2_3)1	0.0
7jhh-IF39	4ysz-IF419	0.079045	0.09254	0.12727	(AdenylateSensor)(AMPKBI)1	(FAD_binding_2)(Fer2_3)2	0.0
7jhh-IF39	4ysz-IF430	0.0	0.0939	0.11973	(AdenylateSensor)(AMPKBI)1	(FAD_binding_2)(Fer2_3)3	0.0
7jhh-IF39	4yt0-IF318	0.04344	0.2899	0.21353	(AdenylateSensor)(AMPKBI)1	(FAD_binding_2)(Fer2_3)1	0.0
7jhh-IF39	4yt0-IF433	0.0	0.13044	0.13295	(AdenylateSensor)(AMPKBI)1	(FAD_binding_2)(Fer2_3)3	0.0
7jhh-IF39	4ytm-IF369	0.07184499999999999	0.27747	0.19688	(AdenylateSensor)(AMPKBI)1	(FAD_binding_2)(Fer2_3)1	0.0
7jhh-IF39	4ytm-IF420	0.097815	0.09631	0.13305	(AdenylateSensor)(AMPKBI)1	(FAD_binding_2)(Fer2_3)2	0.0
7jhh-IF39	4ytm-IF431	0.0	0.1316	0.11478	(AdenylateSensor)(AMPKBI)1	(FAD_binding_2)(Fer2_3)3	0.0
7jhh-IF39	4ytn-IF319	0.0	0.27978	0.21507	(AdenylateSensor)(AMPKBI)1	(FAD_binding_2)(Fer2_3)1	0.0
7jhh-IF39	4ytn-IF424	0.0	0.09192	0.1198	(AdenylateSensor)(AMPKBI)1	(FAD_binding_2)(Fer2_3)2	0.0
7jhh-IF39	4ytn-IF434	0.0	0.113	0.10483	(AdenylateSensor)(AMPKBI)1	(FAD_binding_2)(Fer2_3)3	0.0
7jhh-IF39	4ytp-IF388	0.0	0.28925	0.18984	(AdenylateSensor)(AMPKBI)1	(FAD_binding_2)(Fer2_3)1	0.0
7jhh-IF39	4yxd-IF307	0.0	0.29431	0.20278	(AdenylateSensor)(AMPKBI)1	(FAD_binding_2)(Fer2_3)1	0.0
7jhh-IF39	4zhx-IF56	0.497795	0.48905	0.43655	(AdenylateSensor)(AMPKBI)1	(AdenylateSensor)(AMPKBI)1	1.0
7jhh-IF39	5aj4-IF546	0.09865499999999999	0.24363	0.17004	(AdenylateSensor)(AMPKBI)1	(MRP-63)(Ribosomal_L30)1	0.0
7jhh-IF39	5aj4-IF612	0.085445	0.25631	0.19362	(AdenylateSensor)(AMPKBI)1	(MRP-L27)(MRP-L47)1	0.0
7jhh-IF39	5bo4-IF952	0.094165	0.24183	0.1921	(AdenylateSensor)(AMPKBI)1	(Skp1_POZ)(SOCS_box)1	0.0
7jhh-IF39	5c2t-IF317	0.0	0.28913	0.21952	(AdenylateSensor)(AMPKBI)1	(FAD_binding_2)(Fer2_3)1	0.0
7jhh-IF39	5c2t-IF432	0.0	0.14172	0.14125	(AdenylateSensor)(AMPKBI)1	(FAD_binding_2)(Fer2_3)3	0.0
7jhh-IF39	5c3j-IF366	0.057185	0.28822	0.21595	(AdenylateSensor)(AMPKBI)1	(FAD_binding_2)(Fer2_3)1	0.0
7jhh-IF39	5c3j-IF417	0.0	0.05186	0.11676	(AdenylateSensor)(AMPKBI)1	(FAD_binding_2)(Fer2_3)2	0.0
7jhh-IF39	5c3j-IF428	0.0	0.13722	0.11485	(AdenylateSensor)(AMPKBI)1	(FAD_binding_2)(Fer2_3)3	0.0
7jhh-IF39	5c3l-IF748	0.0	0.20462	0.178	(AdenylateSensor)(AMPKBI)1	(Nsp1_C)(Nup54)1	0.0
7jhh-IF39	5cws-IF747	0.0	0.16326	0.14457	(AdenylateSensor)(AMPKBI)1	(Nsp1_C)(Nup54)1	0.0
7jhh-IF39	5ezv-IF59	0.58214	0.50596	0.44102	(AdenylateSensor)(AMPKBI)1	(AdenylateSensor)(AMPKBI)1	1.0
7jhh-IF39	5f0j-IF933	0.056465	0.24032	0.19093	(AdenylateSensor)(AMPKBI)1	(PX)(Vps26)1	0.0
7jhh-IF39	5f0j-IF938	0.0	0.10208	0.13246	(AdenylateSensor)(AMPKBI)1	(PX)(Vps26)2	0.0
7jhh-IF39	5f0l-IF935	0.117265	0.24791	0.17639	(AdenylateSensor)(AMPKBI)1	(PX)(Vps26)1	0.0
7jhh-IF39	5f0l-IF940	0.0	0.11249	0.13534	(AdenylateSensor)(AMPKBI)1	(PX)(Vps26)2	0.0
7jhh-IF39	5f0m-IF936	0.08749	0.24485	0.18567	(AdenylateSensor)(AMPKBI)1	(PX)(Vps26)1	0.0
7jhh-IF39	5f0m-IF941	0.0	0.1222	0.13347	(AdenylateSensor)(AMPKBI)1	(PX)(Vps26)2	0.0
7jhh-IF39	5f0p-IF934	0.0	0.24127	0.16821	(AdenylateSensor)(AMPKBI)1	(PX)(Vps26)1	0.0
7jhh-IF39	5f0p-IF939	0.0	0.0863	0.13298	(AdenylateSensor)(AMPKBI)1	(PX)(Vps26)2	0.0
7jhh-IF39	5gpn-IF862	0.0	0.0	0.0	(AdenylateSensor)(AMPKBI)1	(Peptidase_M16)(UCR_14kD)1	0.0
7jhh-IF39	5gup-IF860	0.08286500000000001	0.10224	0.12605	(AdenylateSensor)(AMPKBI)1	(Peptidase_M16)(UCR_14kD)1	0.0
7jhh-IF39	5ijn-IF746	0.058025	0.13263	0.14146	(AdenylateSensor)(AMPKBI)1	(Nsp1_C)(Nup54)1	0.0
7jhh-IF39	5ijo-IF745	0.058025	0.13263	0.14146	(AdenylateSensor)(AMPKBI)1	(Nsp1_C)(Nup54)1	0.0
7jhh-IF39	5iso-IF62	0.53974	0.50525	0.46262	(AdenylateSensor)(AMPKBI)1	(AdenylateSensor)(AMPKBI)1	1.0
7jhh-IF39	5jbh-IF287	0.08344499999999999	0.25126	0.20107	(AdenylateSensor)(AMPKBI)1	(eIF-5_eIF-2B)(GTP_EFTU)1	0.0
7jhh-IF39	5jhg-IF912	0.0	0.23302	0.1852	(AdenylateSensor)(AMPKBI)1	(PH_16)(Ras)2	0.0
7jhh-IF39	5jhh-IF907	0.0	0.22904	0.17461	(AdenylateSensor)(AMPKBI)1	(PH_16)(Ras)2	0.0
7jhh-IF39	5kq5-IF45	0.423465	0.41909	0.39595	(AdenylateSensor)(AMPKBI)1	(AdenylateSensor)(AMPKBI)1	1.0
7jhh-IF39	5lnk-IF713	0.0	0.19903	0.16846	(AdenylateSensor)(AMPKBI)1	(NDUF_B7)(NDUF_B8)2	0.0
7jhh-IF39	5luf-IF826	0.043835	0.11621	0.11236	(AdenylateSensor)(AMPKBI)1	(Peptidase_M16)(UCR_14kD)1	0.0
7jhh-IF39	5mrc-IF615	0.085255	0.26592	0.1902	(AdenylateSensor)(AMPKBI)1	(MRP-L27)(MRP-L47)1	0.0
7jhh-IF39	5mre-IF614	0.08524	0.26965	0.18905	(AdenylateSensor)(AMPKBI)1	(MRP-L27)(MRP-L47)1	0.0
7jhh-IF39	5mrf-IF613	0.085255	0.26592	0.18906	(AdenylateSensor)(AMPKBI)1	(MRP-L27)(MRP-L47)1	0.0
7jhh-IF39	5nmi-IF823	0.0	0.17863	0.16043	(AdenylateSensor)(AMPKBI)1	(Peptidase_M16)(UCR_14kD)1	0.0
7jhh-IF39	5okd-IF819	0.065775	0.15662	0.13878	(AdenylateSensor)(AMPKBI)1	(Peptidase_M16)(UCR_14kD)1	0.0
7jhh-IF39	5okz-IF479	0.12216	0.20586	0.16734	(AdenylateSensor)(AMPKBI)1	(KH_6)(MPP6)1	0.0
7jhh-IF39	5ool-IF545	0.10507	0.21803	0.1921	(AdenylateSensor)(AMPKBI)1	(MRP-63)(Ribosomal_L30)1	0.0
7jhh-IF39	5ool-IF620	0.10109	0.26721	0.1973	(AdenylateSensor)(AMPKBI)1	(MRP-L27)(MRP-L47)1	0.0
7jhh-IF39	5oom-IF544	0.10499	0.23949	0.17152	(AdenylateSensor)(AMPKBI)1	(MRP-63)(Ribosomal_L30)1	0.0
7jhh-IF39	5oom-IF619	0.0	0.25908	0.20766	(AdenylateSensor)(AMPKBI)1	(MRP-L27)(MRP-L47)1	0.0
7jhh-IF39	5t5t-IF46	0.4053	0.40463	0.3746	(AdenylateSensor)(AMPKBI)1	(AdenylateSensor)(AMPKBI)1	1.0
7jhh-IF39	5ufu-IF47	0.415385	0.40772	0.383	(AdenylateSensor)(AMPKBI)1	(AdenylateSensor)(AMPKBI)1	1.0
7jhh-IF39	5vit-IF31	0.0	0.22761	0.19864	(AdenylateSensor)(AMPKBI)1	(ACP)(Mal_decarbox_Al)1	0.0
7jhh-IF39	5vj1-IF35	0.0	0.24392	0.19202	(AdenylateSensor)(AMPKBI)1	(ACP)(Mal_decarbox_Al)1	0.0
7jhh-IF39	5vpn-IF365	0.069515	0.28086	0.21088	(AdenylateSensor)(AMPKBI)1	(FAD_binding_2)(Fer2_3)1	0.0
7jhh-IF39	5vyw-IF228	0.053885	0.2166	0.16841	(AdenylateSensor)(AMPKBI)1	(Biotin_carb_N)(PYC_OADA)1	0.0
7jhh-IF39	5vyz-IF221	0.0	0.21692	0.14669	(AdenylateSensor)(AMPKBI)1	(Biotin_carb_N)(PYC_OADA)1	0.0
7jhh-IF39	5vz0-IF224	0.0	0.21503	0.1655	(AdenylateSensor)(AMPKBI)1	(Biotin_carb_N)(PYC_OADA)1	0.0
7jhh-IF39	5vzj-IF478	0.122775	0.22324	0.17342	(AdenylateSensor)(AMPKBI)1	(KH_6)(MPP6)1	0.0
7jhh-IF39	5x6v-IF469	0.0	0.20498	0.17666	(AdenylateSensor)(AMPKBI)1	(Gtr1_RagA)(LAMTOR)1	0.0
7jhh-IF39	5xgh-IF922	0.090035	0.25162	0.19011	(AdenylateSensor)(AMPKBI)1	(PI3_PI4_kinase)(SH2)1	0.0
7jhh-IF39	5xgi-IF919	0.0	0.23715	0.18603	(AdenylateSensor)(AMPKBI)1	(PI3_PI4_kinase)(SH2)1	0.0
7jhh-IF39	5xgj-IF923	0.0	0.2429	0.16779	(AdenylateSensor)(AMPKBI)1	(PI3_PI4_kinase)(SH2)1	0.0
7jhh-IF39	5xmj-IF345	0.07721	0.28282	0.20157	(AdenylateSensor)(AMPKBI)1	(FAD_binding_2)(Fer2_3)1	0.0
7jhh-IF39	5xmj-IF427	0.116375	0.07587	0.11796	(AdenylateSensor)(AMPKBI)1	(FAD_binding_2)(Fer2_3)2	0.0
7jhh-IF39	5xtc-IF691	0.061165	0.23234	0.19101	(AdenylateSensor)(AMPKBI)1	(NDUF_B7)(NDUF_B8)1	0.0
7jhh-IF39	5xtd-IF690	0.061165	0.23234	0.19101	(AdenylateSensor)(AMPKBI)1	(NDUF_B7)(NDUF_B8)1	0.0
7jhh-IF39	5xte-IF818	0.08962	0.1552	0.15143	(AdenylateSensor)(AMPKBI)1	(Peptidase_M16)(UCR_14kD)1	0.0
7jhh-IF39	5xth-IF689	0.06117	0.23235	0.19101	(AdenylateSensor)(AMPKBI)1	(NDUF_B7)(NDUF_B8)1	0.0
7jhh-IF39	5xth-IF844	0.0896	0.1552	0.15143	(AdenylateSensor)(AMPKBI)1	(Peptidase_M16)(UCR_14kD)1	0.0
7jhh-IF39	5xti-IF688	0.061165	0.23235	0.19101	(AdenylateSensor)(AMPKBI)1	(NDUF_B7)(NDUF_B8)1	0.0
7jhh-IF39	5xti-IF843	0.089605	0.1552	0.15144	(AdenylateSensor)(AMPKBI)1	(Peptidase_M16)(UCR_14kD)1	0.0
7jhh-IF39	5z3g-IF718	0.0	0.10672	0.14371	(AdenylateSensor)(AMPKBI)1	(Nop52)(Ribosomal_L28e)1	0.0
7jhh-IF39	6awf-IF370	0.0	0.27841	0.2067	(AdenylateSensor)(AMPKBI)1	(FAD_binding_2)(Fer2_3)1	0.0
7jhh-IF39	6b1u-IF55	0.581625	0.49326	0.43466	(AdenylateSensor)(AMPKBI)1	(AdenylateSensor)(AMPKBI)1	1.0
7jhh-IF39	6b2e-IF54	0.492315	0.45767	0.40467	(AdenylateSensor)(AMPKBI)1	(AdenylateSensor)(AMPKBI)1	1.0
7jhh-IF39	6bc0-IF901	0.114305	0.18691	0.16575	(AdenylateSensor)(AMPKBI)1	(PH_16)(Ras)1	0.0
7jhh-IF39	6bc1-IF900	0.0	0.1868	0.15229	(AdenylateSensor)(AMPKBI)1	(PH_16)(Ras)1	0.0
7jhh-IF39	6bca-IF898	0.0	0.17805	0.16941	(AdenylateSensor)(AMPKBI)1	(PH_16)(Ras)1	0.0
7jhh-IF39	6bca-IF917	0.099645	0.11996	0.14097	(AdenylateSensor)(AMPKBI)1	(PH_16)(Ras)3	0.0
7jhh-IF39	6bcb-IF897	0.0	0.17401	0.17436	(AdenylateSensor)(AMPKBI)1	(PH_16)(Ras)1	0.0
7jhh-IF39	6bcb-IF915	0.09392500000000001	0.12649	0.13421	(AdenylateSensor)(AMPKBI)1	(PH_16)(Ras)3	0.0
7jhh-IF39	6c0f-IF720	0.077575	0.1568	0.15844	(AdenylateSensor)(AMPKBI)1	(Nop52)(Ribosomal_L28e)1	0.0
7jhh-IF39	6c5x-IF948	0.0	0.22843	0.19285	(AdenylateSensor)(AMPKBI)1	(Skp1_POZ)(SOCS_box)1	0.0
7jhh-IF39	6c9f-IF53	0.499215	0.53017	0.45391	(AdenylateSensor)(AMPKBI)1	(AdenylateSensor)(AMPKBI)1	1.0
7jhh-IF39	6c9g-IF52	0.5095350000000001	0.5177	0.45804	(AdenylateSensor)(AMPKBI)1	(AdenylateSensor)(AMPKBI)1	1.0
7jhh-IF39	6c9h-IF44	0.39197000000000004	0.40709	0.38865	(AdenylateSensor)(AMPKBI)1	(AdenylateSensor)(AMPKBI)1	1.0
7jhh-IF39	6c9j-IF48	0.522375	0.49344	0.44502	(AdenylateSensor)(AMPKBI)1	(AdenylateSensor)(AMPKBI)1	1.0
7jhh-IF39	6cb1-IF719	0.07758000000000001	0.08999	0.13587	(AdenylateSensor)(AMPKBI)1	(Nop52)(Ribosomal_L28e)1	0.0
7jhh-IF39	6d6q-IF482	0.15718	0.2397	0.17091	(AdenylateSensor)(AMPKBI)1	(KH_6)(MPP6)1	0.0
7jhh-IF39	6d6r-IF481	0.15810000000000002	0.21834	0.1702	(AdenylateSensor)(AMPKBI)1	(KH_6)(MPP6)1	0.0
7jhh-IF39	6e4t-IF49	0.378145	0.41887	0.40458	(AdenylateSensor)(AMPKBI)1	(AdenylateSensor)(AMPKBI)1	1.0
7jhh-IF39	6e4u-IF50	0.43054499999999996	0.42589	0.39984	(AdenylateSensor)(AMPKBI)1	(AdenylateSensor)(AMPKBI)1	1.0
7jhh-IF39	6e4w-IF51	0.426585	0.41703	0.39808	(AdenylateSensor)(AMPKBI)1	(AdenylateSensor)(AMPKBI)1	1.0
7jhh-IF39	6ehr-IF468	0.083795	0.19753	0.17375	(AdenylateSensor)(AMPKBI)1	(Gtr1_RagA)(LAMTOR)1	0.0
7jhh-IF39	6em1-IF717	0.0	0.08763	0.15082	(AdenylateSensor)(AMPKBI)1	(Nop52)(Ribosomal_L28e)1	0.0
7jhh-IF39	6fo0-IF817	0.0	0.13311	0.13931	(AdenylateSensor)(AMPKBI)1	(Peptidase_M16)(UCR_14kD)1	0.0
7jhh-IF39	6fo2-IF816	0.0	0.13236	0.12597	(AdenylateSensor)(AMPKBI)1	(Peptidase_M16)(UCR_14kD)1	0.0
7jhh-IF39	6fo6-IF842	0.0	0.15487	0.1453	(AdenylateSensor)(AMPKBI)1	(Peptidase_M16)(UCR_14kD)1	0.0
7jhh-IF39	6fsz-IF477	0.0	0.25533	0.19876	(AdenylateSensor)(AMPKBI)1	(KH_6)(MPP6)1	0.0
7jhh-IF39	6fyx-IF282	0.0	0.23383	0.18541	(AdenylateSensor)(AMPKBI)1	(eIF-5_eIF-2B)(GTP_EFTU)1	0.0
7jhh-IF39	6fyy-IF285	0.061795	0.24782	0.18364	(AdenylateSensor)(AMPKBI)1	(eIF-5_eIF-2B)(GTP_EFTU)1	0.0
7jhh-IF39	6g2j-IF654	0.0	0.24586	0.17993	(AdenylateSensor)(AMPKBI)1	(NDUF_B7)(NDUF_B8)1	0.0
7jhh-IF39	6g72-IF705	0.09421	0.23115	0.17228	(AdenylateSensor)(AMPKBI)1	(NDUF_B7)(NDUF_B8)1	0.0
7jhh-IF39	6gaw-IF543	0.112625	0.25066	0.17187	(AdenylateSensor)(AMPKBI)1	(MRP-63)(Ribosomal_L30)1	0.0
7jhh-IF39	6gaw-IF611	0.08998	0.26943	0.18099	(AdenylateSensor)(AMPKBI)1	(MRP-L27)(MRP-L47)1	0.0
7jhh-IF39	6gb2-IF542	0.0707	0.22655	0.17627	(AdenylateSensor)(AMPKBI)1	(MRP-63)(Ribosomal_L30)1	0.0
7jhh-IF39	6gb2-IF610	0.090055	0.26176	0.19156	(AdenylateSensor)(AMPKBI)1	(MRP-L27)(MRP-L47)1	0.0
7jhh-IF39	6giq-IF815	0.099415	0.10658	0.12574	(AdenylateSensor)(AMPKBI)1	(Peptidase_M16)(UCR_14kD)1	0.0
7jhh-IF39	6gl7-IF446	0.04255	0.22724	0.19392	(AdenylateSensor)(AMPKBI)1	(GDNF)(RET_CLD3)1	0.0
7jhh-IF39	6gsm-IF274	0.0	0.22829	0.16079	(AdenylateSensor)(AMPKBI)1	(eIF-5_eIF-2B)(GTP_EFTU)1	0.0
7jhh-IF39	6gsn-IF278	0.0	0.24331	0.17886	(AdenylateSensor)(AMPKBI)1	(eIF-5_eIF-2B)(GTP_EFTU)1	0.0
7jhh-IF39	6h25-IF480	0.12114	0.21381	0.16033	(AdenylateSensor)(AMPKBI)1	(KH_6)(MPP6)1	0.0
7jhh-IF39	6haw-IF795	0.0	0.15755	0.15278	(AdenylateSensor)(AMPKBI)1	(Peptidase_M16)(UCR_14kD)1	0.0
7jhh-IF39	6hu9-IF814	0.09572499999999999	0.12933	0.15299	(AdenylateSensor)(AMPKBI)1	(Peptidase_M16)(UCR_14kD)1	0.0
7jhh-IF39	6i4x-IF946	0.101845	0.24828	0.18861	(AdenylateSensor)(AMPKBI)1	(Skp1_POZ)(SOCS_box)1	0.0
7jhh-IF39	6i5j-IF945	0.0	0.23632	0.17841	(AdenylateSensor)(AMPKBI)1	(Skp1_POZ)(SOCS_box)1	0.0
7jhh-IF39	6i5n-IF944	0.102075	0.23808	0.18912	(AdenylateSensor)(AMPKBI)1	(Skp1_POZ)(SOCS_box)1	0.0
7jhh-IF39	6i9r-IF520	0.0	0.2343	0.18148	(AdenylateSensor)(AMPKBI)1	(MRP-63)(Ribosomal_L30)1	0.0
7jhh-IF39	6i9r-IF583	0.0	0.27182	0.19784	(AdenylateSensor)(AMPKBI)1	(MRP-L27)(MRP-L47)1	0.0
7jhh-IF39	6jwp-IF467	0.0	0.19298	0.15759	(AdenylateSensor)(AMPKBI)1	(Gtr1_RagA)(LAMTOR)1	0.0
7jhh-IF39	6kj6-IF273	0.0	0.2304	0.1729	(AdenylateSensor)(AMPKBI)1	(Crl)(Sigma70_r1_2)1	0.0
7jhh-IF39	6lum-IF312	0.0	0.27603	0.1924	(AdenylateSensor)(AMPKBI)1	(FAD_binding_2)(Fer2_3)1	0.0
7jhh-IF39	6myo-IF310	0.05672	0.27561	0.19313	(AdenylateSensor)(AMPKBI)1	(FAD_binding_2)(Fer2_3)1	0.0
7jhh-IF39	6myp-IF311	0.0	0.28723	0.19292	(AdenylateSensor)(AMPKBI)1	(FAD_binding_2)(Fer2_3)1	0.0
7jhh-IF39	6myq-IF304	0.05699	0.28853	0.20777	(AdenylateSensor)(AMPKBI)1	(FAD_binding_2)(Fer2_3)1	0.0
7jhh-IF39	6myr-IF296	0.0	0.28927	0.2063	(AdenylateSensor)(AMPKBI)1	(FAD_binding_2)(Fer2_3)1	0.0
7jhh-IF39	6mys-IF303	0.057255	0.2908	0.21362	(AdenylateSensor)(AMPKBI)1	(FAD_binding_2)(Fer2_3)1	0.0
7jhh-IF39	6myt-IF308	0.053215	0.28396	0.20323	(AdenylateSensor)(AMPKBI)1	(FAD_binding_2)(Fer2_3)1	0.0
7jhh-IF39	6myu-IF309	0.053135	0.28914	0.19879	(AdenylateSensor)(AMPKBI)1	(FAD_binding_2)(Fer2_3)1	0.0
7jhh-IF39	6mze-IF268	0.0	0.09013	0.12329	(AdenylateSensor)(AMPKBI)1	(CLASP_N)(Tubulin)1	0.0
7jhh-IF39	6mzf-IF269	0.0	0.18607	0.17937	(AdenylateSensor)(AMPKBI)1	(CLASP_N)(Tubulin)1	0.0
7jhh-IF39	6mzg-IF264	0.0	0.1688	0.15752	(AdenylateSensor)(AMPKBI)1	(CLASP_N)(Tubulin)1	0.0
7jhh-IF39	6nu2-IF541	0.0	0.22693	0.17772	(AdenylateSensor)(AMPKBI)1	(MRP-63)(Ribosomal_L30)1	0.0
7jhh-IF39	6nu2-IF618	0.08113000000000001	0.2597	0.19125	(AdenylateSensor)(AMPKBI)1	(MRP-L27)(MRP-L47)1	0.0
7jhh-IF39	6nu3-IF540	0.06948	0.21791	0.17152	(AdenylateSensor)(AMPKBI)1	(MRP-63)(Ribosomal_L30)1	0.0
7jhh-IF39	6nu3-IF609	0.08815999999999999	0.27951	0.21027	(AdenylateSensor)(AMPKBI)1	(MRP-L27)(MRP-L47)1	0.0
7jhh-IF39	6nzd-IF465	0.0	0.20625	0.17044	(AdenylateSensor)(AMPKBI)1	(Gtr1_RagA)(LAMTOR)1	0.0
7jhh-IF39	6omf-IF272	0.0	0.24339	0.20079	(AdenylateSensor)(AMPKBI)1	(Crl)(Sigma70_r1_2)1	0.0
7jhh-IF39	6q2j-IF445	0.0	0.20033	0.18	(AdenylateSensor)(AMPKBI)1	(GDNF)(RET_CLD3)1	0.0
7jhh-IF39	6q2n-IF443	0.0	0.16998	0.1361	(AdenylateSensor)(AMPKBI)1	(GDNF)(RET_CLD3)1	0.0
7jhh-IF39	6q2o-IF448	0.051745	0.1715	0.15768	(AdenylateSensor)(AMPKBI)1	(GDNF)(RET_CLD3)1	0.0
7jhh-IF39	6q2r-IF447	0.0	0.20763	0.16726	(AdenylateSensor)(AMPKBI)1	(GDNF)(RET_CLD3)1	0.0
7jhh-IF39	6q2s-IF442	0.0	0.18626	0.16343	(AdenylateSensor)(AMPKBI)1	(GDNF)(RET_CLD3)1	0.0
7jhh-IF39	6q9b-IF704	0.0	0.23545	0.1846	(AdenylateSensor)(AMPKBI)1	(NDUF_B7)(NDUF_B8)1	0.0
7jhh-IF39	6q9e-IF854	0.0	0.10989	0.14031	(AdenylateSensor)(AMPKBI)1	(Peptidase_M16)(UCR_14kD)1	0.0
7jhh-IF39	6qa9-IF703	0.0	0.23158	0.18574	(AdenylateSensor)(AMPKBI)1	(NDUF_B7)(NDUF_B8)1	0.0
7jhh-IF39	6qbx-IF702	0.0	0.22522	0.17409	(AdenylateSensor)(AMPKBI)1	(NDUF_B7)(NDUF_B8)1	0.0
7jhh-IF39	6qbx-IF852	0.0	0.15167	0.15694	(AdenylateSensor)(AMPKBI)1	(Peptidase_M16)(UCR_14kD)1	0.0
7jhh-IF39	6qc2-IF701	0.0	0.26383	0.19416	(AdenylateSensor)(AMPKBI)1	(NDUF_B7)(NDUF_B8)1	0.0
7jhh-IF39	6qc2-IF850	0.0	0.15688	0.15594	(AdenylateSensor)(AMPKBI)1	(Peptidase_M16)(UCR_14kD)1	0.0
7jhh-IF39	6qc3-IF657	0.056694999999999995	0.25015	0.17525	(AdenylateSensor)(AMPKBI)1	(NDUF_B7)(NDUF_B8)1	0.0
7jhh-IF39	6qc3-IF798	0.089195	0.16769	0.14679	(AdenylateSensor)(AMPKBI)1	(Peptidase_M16)(UCR_14kD)1	0.0
7jhh-IF39	6qc4-IF700	0.0	0.25933	0.19065	(AdenylateSensor)(AMPKBI)1	(NDUF_B7)(NDUF_B8)1	0.0
7jhh-IF39	6qc4-IF848	0.0	0.11696	0.1459	(AdenylateSensor)(AMPKBI)1	(Peptidase_M16)(UCR_14kD)1	0.0
7jhh-IF39	6qc5-IF699	0.0	0.24707	0.1711	(AdenylateSensor)(AMPKBI)1	(NDUF_B7)(NDUF_B8)1	0.0
7jhh-IF39	6qc6-IF698	0.0	0.23491	0.18366	(AdenylateSensor)(AMPKBI)1	(NDUF_B7)(NDUF_B8)1	0.0
7jhh-IF39	6qc7-IF697	0.0	0.24114	0.18248	(AdenylateSensor)(AMPKBI)1	(NDUF_B7)(NDUF_B8)1	0.0
7jhh-IF39	6qc8-IF696	0.07486	0.24054	0.18304	(AdenylateSensor)(AMPKBI)1	(NDUF_B7)(NDUF_B8)1	0.0
7jhh-IF39	6qc9-IF695	0.0	0.16164	0.16569	(AdenylateSensor)(AMPKBI)1	(NDUF_B7)(NDUF_B8)1	0.0
7jhh-IF39	6qca-IF694	0.0	0.16293	0.17435	(AdenylateSensor)(AMPKBI)1	(NDUF_B7)(NDUF_B8)1	0.0
7jhh-IF39	6qcf-IF693	0.053525	0.16314	0.16575	(AdenylateSensor)(AMPKBI)1	(NDUF_B7)(NDUF_B8)1	0.0
7jhh-IF39	6qg3-IF286	0.0	0.21224	0.18657	(AdenylateSensor)(AMPKBI)1	(eIF-5_eIF-2B)(GTP_EFTU)1	0.0
7jhh-IF39	6rfq-IF656	0.0	0.18761	0.1775	(AdenylateSensor)(AMPKBI)1	(NDUF_B7)(NDUF_B8)1	0.0
7jhh-IF39	6rfr-IF655	0.09825	0.18441	0.18331	(AdenylateSensor)(AMPKBI)1	(NDUF_B7)(NDUF_B8)1	0.0
7jhh-IF39	6rfs-IF692	0.0	0.18981	0.1765	(AdenylateSensor)(AMPKBI)1	(NDUF_B7)(NDUF_B8)1	0.0
7jhh-IF39	6t0b-IF840	0.0	0.1305	0.14423	(AdenylateSensor)(AMPKBI)1	(Peptidase_M16)(UCR_14kD)1	0.0
7jhh-IF39	6t15-IF839	0.0	0.13129	0.14696	(AdenylateSensor)(AMPKBI)1	(Peptidase_M16)(UCR_14kD)1	0.0
7jhh-IF39	6tt7-IF192	0.0	0.22865	0.15521	(AdenylateSensor)(AMPKBI)1	(ATP-synt_G)(Mt_ATP-synt_B)1	0.0
7jhh-IF39	6u62-IF464	0.0	0.18811	0.17254	(AdenylateSensor)(AMPKBI)1	(Gtr1_RagA)(LAMTOR)1	0.0
7jhh-IF39	6ulg-IF463	0.0	0.172	0.18252	(AdenylateSensor)(AMPKBI)1	(Gtr1_RagA)(LAMTOR)1	0.0
7jhh-IF39	6upk-IF970	0.106215	0.2637	0.20371	(AdenylateSensor)(AMPKBI)1	(SPT16)(SSrecog)1	0.0
7jhh-IF39	6upl-IF972	0.0	0.27067	0.17696	(AdenylateSensor)(AMPKBI)1	(SPT16)(SSrecog)1	0.0
7jhh-IF39	6v9h-IF943	0.0	0.2135	0.19436	(AdenylateSensor)(AMPKBI)1	(Skp1_POZ)(SOCS_box)1	0.0
7jhh-IF39	6vlz-IF539	0.08285	0.24339	0.18975	(AdenylateSensor)(AMPKBI)1	(MRP-63)(Ribosomal_L30)1	0.0
7jhh-IF39	6vlz-IF608	0.077215	0.26433	0.19411	(AdenylateSensor)(AMPKBI)1	(MRP-L27)(MRP-L47)1	0.0
7jhh-IF39	6vmi-IF538	0.0	0.24333	0.16902	(AdenylateSensor)(AMPKBI)1	(MRP-63)(Ribosomal_L30)1	0.0
7jhh-IF39	6vmi-IF607	0.077215	0.26381	0.19412	(AdenylateSensor)(AMPKBI)1	(MRP-L27)(MRP-L47)1	0.0
7jhh-IF39	6vq6-IF164	0.0	0.22026	0.17601	(AdenylateSensor)(AMPKBI)1	(ATP-synt_C)(Renin_r)1	0.0
7jhh-IF39	6vq7-IF152	0.0	0.22331	0.15148	(AdenylateSensor)(AMPKBI)1	(ATP-synt_C)(Renin_r)1	0.0
7jhh-IF39	6vq8-IF159	0.04037	0.21115	0.16482	(AdenylateSensor)(AMPKBI)1	(ATP-synt_C)(Renin_r)1	0.0
7jhh-IF39	6vqc-IF151	0.0	0.22026	0.17601	(AdenylateSensor)(AMPKBI)1	(ATP-synt_C)(Renin_r)1	0.0
7jhh-IF39	6vqg-IF149	0.0	0.22331	0.14979	(AdenylateSensor)(AMPKBI)1	(ATP-synt_C)(Renin_r)1	0.0
7jhh-IF39	6vqh-IF147	0.040375	0.21115	0.16482	(AdenylateSensor)(AMPKBI)1	(ATP-synt_C)(Renin_r)1	0.0
7jhh-IF39	6wj2-IF471	0.0	0.17502	0.16922	(AdenylateSensor)(AMPKBI)1	(Gtr1_RagA)(LAMTOR)1	0.0
7jhh-IF39	6wj3-IF470	0.0	0.1843	0.17506	(AdenylateSensor)(AMPKBI)1	(Gtr1_RagA)(LAMTOR)1	0.0
7jhh-IF39	6wlw-IF135	0.059359999999999996	0.2091	0.16526	(AdenylateSensor)(AMPKBI)1	(ATP-synt_C)(Renin_r)1	0.0
7jhh-IF39	6wm2-IF132	0.05834	0.20666	0.15434	(AdenylateSensor)(AMPKBI)1	(ATP-synt_C)(Renin_r)1	0.0
7jhh-IF39	6wm3-IF129	0.0	0.1885	0.17077	(AdenylateSensor)(AMPKBI)1	(ATP-synt_C)(Renin_r)1	0.0
7jhh-IF39	6wm4-IF126	0.0	0.19361	0.17128	(AdenylateSensor)(AMPKBI)1	(ATP-synt_C)(Renin_r)1	0.0
7jhh-IF39	6wu6-IF372	0.0	0.27867	0.18558	(AdenylateSensor)(AMPKBI)1	(FAD_binding_2)(Fer2_3)1	0.0
7jhh-IF39	6xbw-IF142	0.15402	0.17404	0.14684	(AdenylateSensor)(AMPKBI)1	(ATP-synt_C)(Renin_r)1	0.0
7jhh-IF39	6xby-IF141	0.0	0.12084	0.13821	(AdenylateSensor)(AMPKBI)1	(ATP-synt_C)(Renin_r)1	0.0
7jhh-IF39	6xvf-IF820	0.0	0.13125	0.15328	(AdenylateSensor)(AMPKBI)1	(Peptidase_M16)(UCR_14kD)1	0.0
7jhh-IF39	6xyw-IF617	0.157415	0.18906	0.16864	(AdenylateSensor)(AMPKBI)1	(MRP-L27)(MRP-L47)1	0.0
7jhh-IF39	6y79-IF687	0.072755	0.18268	0.15774	(AdenylateSensor)(AMPKBI)1	(NDUF_B7)(NDUF_B8)1	0.0
7jhh-IF39	6ybv-IF277	0.0	0.18238	0.17183	(AdenylateSensor)(AMPKBI)1	(eIF-5_eIF-2B)(GTP_EFTU)1	0.0
7jhh-IF39	6ydp-IF537	0.099305	0.21896	0.18305	(AdenylateSensor)(AMPKBI)1	(MRP-63)(Ribosomal_L30)1	0.0
7jhh-IF39	6ydp-IF606	0.091225	0.26716	0.20015	(AdenylateSensor)(AMPKBI)1	(MRP-L27)(MRP-L47)1	0.0
7jhh-IF39	6ydw-IF536	0.11011000000000001	0.23099	0.17539	(AdenylateSensor)(AMPKBI)1	(MRP-63)(Ribosomal_L30)1	0.0
7jhh-IF39	6ydw-IF605	0.05964	0.26	0.20383	(AdenylateSensor)(AMPKBI)1	(MRP-L27)(MRP-L47)1	0.0
7jhh-IF39	6yj4-IF686	0.119255	0.22123	0.17735	(AdenylateSensor)(AMPKBI)1	(NDUF_B7)(NDUF_B8)1	0.0
7jhh-IF39	6ymx-IF802	0.0	0.106	0.1477	(AdenylateSensor)(AMPKBI)1	(Peptidase_M16)(UCR_14kD)1	0.0
7jhh-IF39	6ywe-IF604	0.10045499999999999	0.24742	0.2002	(AdenylateSensor)(AMPKBI)1	(MRP-L27)(MRP-L47)1	0.0
7jhh-IF39	6yws-IF603	0.0	0.24331	0.18094	(AdenylateSensor)(AMPKBI)1	(MRP-L27)(MRP-L47)1	0.0
7jhh-IF39	6ywv-IF602	0.06889	0.23404	0.20041	(AdenylateSensor)(AMPKBI)1	(MRP-L27)(MRP-L47)1	0.0
7jhh-IF39	6ywx-IF601	0.099555	0.23678	0.18065	(AdenylateSensor)(AMPKBI)1	(MRP-L27)(MRP-L47)1	0.0
7jhh-IF39	6ywy-IF600	0.0	0.26631	0.17788	(AdenylateSensor)(AMPKBI)1	(MRP-L27)(MRP-L47)1	0.0
7jhh-IF39	6z1p-IF599	0.0	0.22854	0.18104	(AdenylateSensor)(AMPKBI)1	(MRP-L27)(MRP-L47)1	0.0
7jhh-IF39	6za9-IF196	0.0	0.19615	0.16903	(AdenylateSensor)(AMPKBI)1	(ATP-synt_G)(Mt_ATP-synt_B)1	0.0
7jhh-IF39	6zbb-IF197	0.10535	0.19291	0.1574	(AdenylateSensor)(AMPKBI)1	(ATP-synt_G)(Mt_ATP-synt_B)1	0.0
7jhh-IF39	6zfs-IF821	0.0	0.15817	0.15357	(AdenylateSensor)(AMPKBI)1	(Peptidase_M16)(UCR_14kD)1	0.0
7jhh-IF39	6zft-IF794	0.0	0.124	0.15533	(AdenylateSensor)(AMPKBI)1	(Peptidase_M16)(UCR_14kD)1	0.0
7jhh-IF39	6zfu-IF796	0.0	0.13325	0.15237	(AdenylateSensor)(AMPKBI)1	(Peptidase_M16)(UCR_14kD)1	0.0
7jhh-IF39	6ziq-IF193	0.09716000000000001	0.18597	0.1531	(AdenylateSensor)(AMPKBI)1	(ATP-synt_G)(Mt_ATP-synt_B)1	0.0
7jhh-IF39	6zit-IF194	0.0	0.19309	0.1673	(AdenylateSensor)(AMPKBI)1	(ATP-synt_G)(Mt_ATP-synt_B)1	0.0
7jhh-IF39	6ziu-IF198	0.0	0.19443	0.16316	(AdenylateSensor)(AMPKBI)1	(ATP-synt_G)(Mt_ATP-synt_B)1	0.0
7jhh-IF39	6zka-IF685	0.0	0.26481	0.1993	(AdenylateSensor)(AMPKBI)1	(NDUF_B7)(NDUF_B8)1	0.0
7jhh-IF39	6zkb-IF684	0.0	0.26633	0.1873	(AdenylateSensor)(AMPKBI)1	(NDUF_B7)(NDUF_B8)1	0.0
7jhh-IF39	6zkc-IF683	0.0	0.25532	0.19099	(AdenylateSensor)(AMPKBI)1	(NDUF_B7)(NDUF_B8)1	0.0
7jhh-IF39	6zkd-IF682	0.0	0.25575	0.19473	(AdenylateSensor)(AMPKBI)1	(NDUF_B7)(NDUF_B8)1	0.0
7jhh-IF39	6zke-IF681	0.0	0.26339	0.1917	(AdenylateSensor)(AMPKBI)1	(NDUF_B7)(NDUF_B8)1	0.0
7jhh-IF39	6zkf-IF680	0.0	0.25354	0.17157	(AdenylateSensor)(AMPKBI)1	(NDUF_B7)(NDUF_B8)1	0.0
7jhh-IF39	6zkg-IF679	0.0	0.22965	0.18501	(AdenylateSensor)(AMPKBI)1	(NDUF_B7)(NDUF_B8)1	0.0
7jhh-IF39	6zkh-IF678	0.0	0.26547	0.19549	(AdenylateSensor)(AMPKBI)1	(NDUF_B7)(NDUF_B8)1	0.0
7jhh-IF39	6zki-IF677	0.047905	0.2568	0.2022	(AdenylateSensor)(AMPKBI)1	(NDUF_B7)(NDUF_B8)1	0.0
7jhh-IF39	6zkj-IF676	0.0	0.23714	0.18534	(AdenylateSensor)(AMPKBI)1	(NDUF_B7)(NDUF_B8)1	0.0
7jhh-IF39	6zkk-IF675	0.0	0.25989	0.1973	(AdenylateSensor)(AMPKBI)1	(NDUF_B7)(NDUF_B8)1	0.0
7jhh-IF39	6zkl-IF674	0.0	0.23151	0.18107	(AdenylateSensor)(AMPKBI)1	(NDUF_B7)(NDUF_B8)1	0.0
7jhh-IF39	6zkm-IF673	0.0	0.25254	0.18497	(AdenylateSensor)(AMPKBI)1	(NDUF_B7)(NDUF_B8)1	0.0
7jhh-IF39	6zkn-IF672	0.0	0.25254	0.18497	(AdenylateSensor)(AMPKBI)1	(NDUF_B7)(NDUF_B8)1	0.0
7jhh-IF39	6zko-IF671	0.0	0.22566	0.19055	(AdenylateSensor)(AMPKBI)1	(NDUF_B7)(NDUF_B8)1	0.0
7jhh-IF39	6zkp-IF670	0.04893	0.27146	0.18379	(AdenylateSensor)(AMPKBI)1	(NDUF_B7)(NDUF_B8)1	0.0
7jhh-IF39	6zkq-IF669	0.0	0.26115	0.17462	(AdenylateSensor)(AMPKBI)1	(NDUF_B7)(NDUF_B8)1	0.0
7jhh-IF39	6zkr-IF668	0.0	0.23941	0.18021	(AdenylateSensor)(AMPKBI)1	(NDUF_B7)(NDUF_B8)1	0.0
7jhh-IF39	6zks-IF667	0.0	0.25666	0.18999	(AdenylateSensor)(AMPKBI)1	(NDUF_B7)(NDUF_B8)1	0.0
7jhh-IF39	6zkt-IF666	0.0	0.25231	0.19248	(AdenylateSensor)(AMPKBI)1	(NDUF_B7)(NDUF_B8)1	0.0
7jhh-IF39	6zku-IF665	0.073215	0.25086	0.19611	(AdenylateSensor)(AMPKBI)1	(NDUF_B7)(NDUF_B8)1	0.0
7jhh-IF39	6zkv-IF664	0.0	0.2602	0.18558	(AdenylateSensor)(AMPKBI)1	(NDUF_B7)(NDUF_B8)1	0.0
7jhh-IF39	6zm5-IF535	0.07142	0.24947	0.18127	(AdenylateSensor)(AMPKBI)1	(MRP-63)(Ribosomal_L30)1	0.0
7jhh-IF39	6zm5-IF598	0.10578499999999999	0.26	0.19691	(AdenylateSensor)(AMPKBI)1	(MRP-L27)(MRP-L47)1	0.0
7jhh-IF39	6zm6-IF533	0.071545	0.24962	0.17776	(AdenylateSensor)(AMPKBI)1	(MRP-63)(Ribosomal_L30)1	0.0
7jhh-IF39	6zm6-IF596	0.105795	0.25654	0.19238	(AdenylateSensor)(AMPKBI)1	(MRP-L27)(MRP-L47)1	0.0
7jhh-IF39	6zmr-IF195	0.0	0.1673	0.14559	(AdenylateSensor)(AMPKBI)1	(ATP-synt_G)(Mt_ATP-synt_B)1	0.0
7jhh-IF39	6zmw-IF280	0.071895	0.11364	0.12722	(AdenylateSensor)(AMPKBI)1	(eIF-5_eIF-2B)(GTP_EFTU)1	0.0
7jhh-IF39	6zp4-IF276	0.04407	0.08432	0.13409	(AdenylateSensor)(AMPKBI)1	(eIF-5_eIF-2B)(GTP_EFTU)1	0.0
7jhh-IF39	6zpo-IF190	0.102015	0.20503	0.17673	(AdenylateSensor)(AMPKBI)1	(ATP-synt_G)(Mt_ATP-synt_B)1	0.0
7jhh-IF39	6zqm-IF171	0.11662499999999999	0.19582	0.17687	(AdenylateSensor)(AMPKBI)1	(ATP-synt_G)(Mt_ATP-synt_B)1	0.0
7jhh-IF39	6zqn-IF191	0.10989499999999999	0.17864	0.16237	(AdenylateSensor)(AMPKBI)1	(ATP-synt_G)(Mt_ATP-synt_B)1	0.0
7jhh-IF39	6zr2-IF663	0.060184999999999995	0.22139	0.18104	(AdenylateSensor)(AMPKBI)1	(NDUF_B7)(NDUF_B8)1	0.0
7jhh-IF39	6zs9-IF532	0.0	0.22281	0.18092	(AdenylateSensor)(AMPKBI)1	(MRP-63)(Ribosomal_L30)1	0.0
7jhh-IF39	6zs9-IF595	0.0	0.26165	0.19958	(AdenylateSensor)(AMPKBI)1	(MRP-L27)(MRP-L47)1	0.0
7jhh-IF39	6zsa-IF490	0.0	0.2297	0.17415	(AdenylateSensor)(AMPKBI)1	(MRP-63)(Ribosomal_L30)1	0.0
7jhh-IF39	6zsa-IF553	0.120755	0.25419	0.19412	(AdenylateSensor)(AMPKBI)1	(MRP-L27)(MRP-L47)1	0.0
7jhh-IF39	6zsb-IF531	0.0	0.23873	0.16032	(AdenylateSensor)(AMPKBI)1	(MRP-63)(Ribosomal_L30)1	0.0
7jhh-IF39	6zsb-IF594	0.0	0.26594	0.19066	(AdenylateSensor)(AMPKBI)1	(MRP-L27)(MRP-L47)1	0.0
7jhh-IF39	6zsc-IF530	0.075905	0.23142	0.16814	(AdenylateSensor)(AMPKBI)1	(MRP-63)(Ribosomal_L30)1	0.0
7jhh-IF39	6zsc-IF593	0.0	0.26449	0.1917	(AdenylateSensor)(AMPKBI)1	(MRP-L27)(MRP-L47)1	0.0
7jhh-IF39	6zsd-IF529	0.0	0.23559	0.17047	(AdenylateSensor)(AMPKBI)1	(MRP-63)(Ribosomal_L30)1	0.0
7jhh-IF39	6zsd-IF592	0.0	0.2732	0.19287	(AdenylateSensor)(AMPKBI)1	(MRP-L27)(MRP-L47)1	0.0
7jhh-IF39	6zse-IF528	0.0	0.25027	0.16763	(AdenylateSensor)(AMPKBI)1	(MRP-63)(Ribosomal_L30)1	0.0
7jhh-IF39	6zse-IF591	0.0	0.26922	0.19816	(AdenylateSensor)(AMPKBI)1	(MRP-L27)(MRP-L47)1	0.0
7jhh-IF39	6zsg-IF527	0.07844	0.23753	0.17832	(AdenylateSensor)(AMPKBI)1	(MRP-63)(Ribosomal_L30)1	0.0
7jhh-IF39	6zsg-IF590	0.084825	0.25767	0.20554	(AdenylateSensor)(AMPKBI)1	(MRP-L27)(MRP-L47)1	0.0
7jhh-IF39	6ztq-IF662	0.061145	0.22177	0.1887	(AdenylateSensor)(AMPKBI)1	(NDUF_B7)(NDUF_B8)1	0.0
7jhh-IF39	7a09-IF281	0.0	0.14636	0.11938	(AdenylateSensor)(AMPKBI)1	(eIF-5_eIF-2B)(GTP_EFTU)1	0.0
7jhh-IF39	7a5f-IF526	0.0	0.22589	0.16177	(AdenylateSensor)(AMPKBI)1	(MRP-63)(Ribosomal_L30)1	0.0
7jhh-IF39	7a5f-IF589	0.0	0.27425	0.19081	(AdenylateSensor)(AMPKBI)1	(MRP-L27)(MRP-L47)1	0.0
7jhh-IF39	7a5g-IF525	0.0	0.23119	0.1774	(AdenylateSensor)(AMPKBI)1	(MRP-63)(Ribosomal_L30)1	0.0
7jhh-IF39	7a5g-IF588	0.09345	0.26183	0.19478	(AdenylateSensor)(AMPKBI)1	(MRP-L27)(MRP-L47)1	0.0
7jhh-IF39	7a5h-IF524	0.0	0.24488	0.18362	(AdenylateSensor)(AMPKBI)1	(MRP-63)(Ribosomal_L30)1	0.0
7jhh-IF39	7a5h-IF587	0.09634000000000001	0.26304	0.19227	(AdenylateSensor)(AMPKBI)1	(MRP-L27)(MRP-L47)1	0.0
7jhh-IF39	7a5i-IF523	0.09018	0.24488	0.18877	(AdenylateSensor)(AMPKBI)1	(MRP-63)(Ribosomal_L30)1	0.0
7jhh-IF39	7a5i-IF586	0.109265	0.26941	0.20837	(AdenylateSensor)(AMPKBI)1	(MRP-L27)(MRP-L47)1	0.0
7jhh-IF39	7a5j-IF522	0.10493	0.21632	0.16327	(AdenylateSensor)(AMPKBI)1	(MRP-63)(Ribosomal_L30)1	0.0
7jhh-IF39	7a5j-IF585	0.105735	0.27106	0.18622	(AdenylateSensor)(AMPKBI)1	(MRP-L27)(MRP-L47)1	0.0
7jhh-IF39	7a5k-IF521	0.11142	0.23776	0.17163	(AdenylateSensor)(AMPKBI)1	(MRP-63)(Ribosomal_L30)1	0.0
7jhh-IF39	7a5k-IF584	0.100925	0.25484	0.20631	(AdenylateSensor)(AMPKBI)1	(MRP-L27)(MRP-L47)1	0.0
7jhh-IF39	7ajb-IF172	0.10171000000000001	0.07001	0.1036	(AdenylateSensor)(AMPKBI)1	(ATP-synt_G)(Mt_ATP-synt_B)1	0.0
7jhh-IF39	7ajc-IF174	0.116635	0.06922	0.11183	(AdenylateSensor)(AMPKBI)1	(ATP-synt_G)(Mt_ATP-synt_B)1	0.0
7jhh-IF39	7ajd-IF176	0.109905	0.06849	0.13272	(AdenylateSensor)(AMPKBI)1	(ATP-synt_G)(Mt_ATP-synt_B)1	0.0
7jhh-IF39	7aje-IF178	0.10171000000000001	0.07001	0.1036	(AdenylateSensor)(AMPKBI)1	(ATP-synt_G)(Mt_ATP-synt_B)1	0.0
7jhh-IF39	7ajf-IF180	0.09457	0.16551	0.17275	(AdenylateSensor)(AMPKBI)1	(ATP-synt_G)(Mt_ATP-synt_B)1	0.0
7jhh-IF39	7ajg-IF182	0.1099	0.06849	0.13273	(AdenylateSensor)(AMPKBI)1	(ATP-synt_G)(Mt_ATP-synt_B)1	0.0
7jhh-IF39	7ajh-IF184	0.102015	0.07001	0.1036	(AdenylateSensor)(AMPKBI)1	(ATP-synt_G)(Mt_ATP-synt_B)1	0.0
7jhh-IF39	7aji-IF186	0.116635	0.06922	0.11183	(AdenylateSensor)(AMPKBI)1	(ATP-synt_G)(Mt_ATP-synt_B)1	0.0
7jhh-IF39	7ajj-IF188	0.109905	0.06849	0.13273	(AdenylateSensor)(AMPKBI)1	(ATP-synt_G)(Mt_ATP-synt_B)1	0.0
7jhh-IF39	7ak5-IF661	0.057355	0.25068	0.16977	(AdenylateSensor)(AMPKBI)1	(NDUF_B7)(NDUF_B8)1	0.0
7jhh-IF39	7ak6-IF660	0.0	0.25742	0.18584	(AdenylateSensor)(AMPKBI)1	(NDUF_B7)(NDUF_B8)1	0.0
7jhh-IF39	7aml-IF441	0.0	0.1911	0.15448	(AdenylateSensor)(AMPKBI)1	(GDNF)(RET_CLD3)1	0.0
7jhh-IF39	7ase-IF275	0.0	0.24609	0.18594	(AdenylateSensor)(AMPKBI)1	(eIF-5_eIF-2B)(GTP_EFTU)1	0.0
7jhh-IF39	7b0n-IF653	0.0	0.23972	0.19879	(AdenylateSensor)(AMPKBI)1	(NDUF_B7)(NDUF_B8)1	0.0
7jhh-IF39	7b93-IF652	0.094975	0.23016	0.19629	(AdenylateSensor)(AMPKBI)1	(NDUF_B7)(NDUF_B8)1	0.0
7jhh-IF39	7blo-IF932	0.064935	0.24779	0.18194	(AdenylateSensor)(AMPKBI)1	(PX)(Vps26)1	0.0
7jhh-IF39	7d4i-IF476	0.0	0.25409	0.19876	(AdenylateSensor)(AMPKBI)1	(KH_6)(MPP6)1	0.0
7jhh-IF39	7d6v-IF295	0.044579999999999995	0.2802	0.19903	(AdenylateSensor)(AMPKBI)1	(FAD_binding_2)(Fer2_3)1	0.0
7jhh-IF39	7d6x-IF294	0.0	0.26871	0.20894	(AdenylateSensor)(AMPKBI)1	(FAD_binding_2)(Fer2_3)1	0.0
7jhh-IF39	7dgq-IF712	0.0	0.16983	0.1364	(AdenylateSensor)(AMPKBI)1	(NDUF_B7)(NDUF_B8)2	0.0
7jhh-IF39	7dgq-IF788	0.0	0.12685	0.13184	(AdenylateSensor)(AMPKBI)1	(Peptidase_M16)(UCR_14kD)1	0.0
7jhh-IF39	7dgr-IF711	0.08555	0.18419	0.17771	(AdenylateSensor)(AMPKBI)1	(NDUF_B7)(NDUF_B8)2	0.0
7jhh-IF39	7dgr-IF787	0.0	0.122	0.12396	(AdenylateSensor)(AMPKBI)1	(Peptidase_M16)(UCR_14kD)1	0.0
7jhh-IF39	7dgs-IF710	0.0	0.17025	0.15268	(AdenylateSensor)(AMPKBI)1	(NDUF_B7)(NDUF_B8)2	0.0
7jhh-IF39	7dgs-IF786	0.0	0.10049	0.1281	(AdenylateSensor)(AMPKBI)1	(Peptidase_M16)(UCR_14kD)1	0.0
7jhh-IF39	7dgz-IF709	0.066725	0.18429	0.16017	(AdenylateSensor)(AMPKBI)1	(NDUF_B7)(NDUF_B8)2	0.0
7jhh-IF39	7dh0-IF708	0.0	0.16078	0.14498	(AdenylateSensor)(AMPKBI)1	(NDUF_B7)(NDUF_B8)2	0.0
7jhh-IF39	7dkf-IF707	0.0	0.16078	0.14497	(AdenylateSensor)(AMPKBI)1	(NDUF_B7)(NDUF_B8)2	0.0
7jhh-IF39	7dkf-IF784	0.04385	0.1162	0.15454	(AdenylateSensor)(AMPKBI)1	(Peptidase_M16)(UCR_14kD)1	0.0
7jhh-IF39	7jhg-IF43	0.964735	0.94521	0.88155	(AdenylateSensor)(AMPKBI)1	(AdenylateSensor)(AMPKBI)1	1.0
7jhh-IF39	7jhh-IF39	1.0	1.0	1.0	(AdenylateSensor)(AMPKBI)1	(AdenylateSensor)(AMPKBI)1	1.0
7jhh-IF39	7jij-IF38	0.556345	0.5071	0.44113	(AdenylateSensor)(AMPKBI)1	(AdenylateSensor)(AMPKBI)1	1.0
7jhh-IF39	7jrd-IF977	0.0	0.24864	0.19528	(AdenylateSensor)(AMPKBI)1	(TbpB_B_D)(Transferrin)1	0.0
7jhh-IF39	7jrg-IF800	0.0	0.12835	0.12617	(AdenylateSensor)(AMPKBI)1	(Peptidase_M16)(UCR_14kD)1	0.0
7jhh-IF39	7jrp-IF799	0.0	0.12835	0.12617	(AdenylateSensor)(AMPKBI)1	(Peptidase_M16)(UCR_14kD)1	0.0
7jhh-IF39	7jz2-IF371	0.0	0.26664	0.18693	(AdenylateSensor)(AMPKBI)1	(FAD_binding_2)(Fer2_3)1	0.0
7jhh-IF39	7khr-IF145	0.0	0.15684	0.13909	(AdenylateSensor)(AMPKBI)1	(ATP-synt_C)(Renin_r)1	0.0
7jhh-IF39	7l08-IF519	0.057505	0.23381	0.18284	(AdenylateSensor)(AMPKBI)1	(MRP-63)(Ribosomal_L30)1	0.0
7jhh-IF39	7l08-IF582	0.09253	0.25577	0.19373	(AdenylateSensor)(AMPKBI)1	(MRP-L27)(MRP-L47)1	0.0
7jhh-IF39	7l20-IF518	0.07645	0.21688	0.16621	(AdenylateSensor)(AMPKBI)1	(MRP-63)(Ribosomal_L30)1	0.0
7jhh-IF39	7l20-IF581	0.10714	0.2603	0.19823	(AdenylateSensor)(AMPKBI)1	(MRP-L27)(MRP-L47)1	0.0
7jhh-IF39	7m6t-IF942	0.127795	0.24753	0.19514	(AdenylateSensor)(AMPKBI)1	(Skp1_POZ)(SOCS_box)1	0.0
7jhh-IF39	7m74-IF37	0.86555	0.8178	0.72372	(AdenylateSensor)(AMPKBI)1	(AdenylateSensor)(AMPKBI)1	1.0
7jhh-IF39	7myj-IF61	0.52223	0.51094	0.4578	(AdenylateSensor)(AMPKBI)1	(AdenylateSensor)(AMPKBI)1	1.0
7jhh-IF39	7n85-IF743	0.047674999999999995	0.14664	0.14959	(AdenylateSensor)(AMPKBI)1	(Nsp1_C)(Nup54)1	0.0
7jhh-IF39	7n88-IF976	0.0	0.2426	0.18432	(AdenylateSensor)(AMPKBI)1	(TbpB_B_D)(Transferrin)1	0.0
7jhh-IF39	7n9f-IF739	0.0	0.15426	0.14892	(AdenylateSensor)(AMPKBI)1	(Nsp1_C)(Nup54)1	0.0
7jhh-IF39	7nky-IF969	0.0	0.28933	0.19758	(AdenylateSensor)(AMPKBI)1	(SPT16)(SSrecog)1	0.0
7jhh-IF39	7nqh-IF517	0.0	0.24235	0.17163	(AdenylateSensor)(AMPKBI)1	(MRP-63)(Ribosomal_L30)1	0.0
7jhh-IF39	7nqh-IF580	0.096715	0.26083	0.19209	(AdenylateSensor)(AMPKBI)1	(MRP-L27)(MRP-L47)1	0.0
7jhh-IF39	7nql-IF516	0.081915	0.24205	0.20369	(AdenylateSensor)(AMPKBI)1	(MRP-63)(Ribosomal_L30)1	0.0
7jhh-IF39	7nql-IF579	0.08236	0.27634	0.18997	(AdenylateSensor)(AMPKBI)1	(MRP-L27)(MRP-L47)1	0.0
7jhh-IF39	7nsh-IF515	0.0	0.23408	0.16807	(AdenylateSensor)(AMPKBI)1	(MRP-63)(Ribosomal_L30)1	0.0
7jhh-IF39	7nsh-IF578	0.0	0.26287	0.21245	(AdenylateSensor)(AMPKBI)1	(MRP-L27)(MRP-L47)1	0.0
7jhh-IF39	7nsi-IF514	0.100935	0.24477	0.16281	(AdenylateSensor)(AMPKBI)1	(MRP-63)(Ribosomal_L30)1	0.0
7jhh-IF39	7nsi-IF577	0.07966999999999999	0.27603	0.21305	(AdenylateSensor)(AMPKBI)1	(MRP-L27)(MRP-L47)1	0.0
7jhh-IF39	7nsj-IF513	0.0	0.24869	0.17542	(AdenylateSensor)(AMPKBI)1	(MRP-63)(Ribosomal_L30)1	0.0
7jhh-IF39	7nsj-IF576	0.0799	0.25499	0.19196	(AdenylateSensor)(AMPKBI)1	(MRP-L27)(MRP-L47)1	0.0
7jhh-IF39	7o37-IF793	0.0	0.14309	0.15699	(AdenylateSensor)(AMPKBI)1	(Peptidase_M16)(UCR_14kD)1	0.0
7jhh-IF39	7o3c-IF792	0.0	0.10807	0.13099	(AdenylateSensor)(AMPKBI)1	(Peptidase_M16)(UCR_14kD)1	0.0
7jhh-IF39	7o3e-IF791	0.0	0.12796	0.14533	(AdenylateSensor)(AMPKBI)1	(Peptidase_M16)(UCR_14kD)1	0.0
7jhh-IF39	7o3h-IF789	0.0	0.13191	0.13036	(AdenylateSensor)(AMPKBI)1	(Peptidase_M16)(UCR_14kD)1	0.0
7jhh-IF39	7o6y-IF659	0.10016	0.21876	0.19751	(AdenylateSensor)(AMPKBI)1	(NDUF_B7)(NDUF_B8)1	0.0
7jhh-IF39	7o71-IF658	0.0	0.23807	0.18662	(AdenylateSensor)(AMPKBI)1	(NDUF_B7)(NDUF_B8)1	0.0
7jhh-IF39	7o9k-IF512	0.0	0.25477	0.16282	(AdenylateSensor)(AMPKBI)1	(MRP-63)(Ribosomal_L30)1	0.0
7jhh-IF39	7o9k-IF575	0.10716500000000001	0.26783	0.18446	(AdenylateSensor)(AMPKBI)1	(MRP-L27)(MRP-L47)1	0.0
7jhh-IF39	7o9m-IF511	0.0	0.24979	0.17915	(AdenylateSensor)(AMPKBI)1	(MRP-63)(Ribosomal_L30)1	0.0
7jhh-IF39	7o9m-IF574	0.08358499999999999	0.26784	0.1935	(AdenylateSensor)(AMPKBI)1	(MRP-L27)(MRP-L47)1	0.0
7jhh-IF39	7odr-IF510	0.0	0.25196	0.18276	(AdenylateSensor)(AMPKBI)1	(MRP-63)(Ribosomal_L30)1	0.0
7jhh-IF39	7odr-IF573	0.0	0.27387	0.19324	(AdenylateSensor)(AMPKBI)1	(MRP-L27)(MRP-L47)1	0.0
7jhh-IF39	7ods-IF509	0.078825	0.24096	0.18381	(AdenylateSensor)(AMPKBI)1	(MRP-63)(Ribosomal_L30)1	0.0
7jhh-IF39	7ods-IF572	0.08411	0.26275	0.20291	(AdenylateSensor)(AMPKBI)1	(MRP-L27)(MRP-L47)1	0.0
7jhh-IF39	7odt-IF508	0.0	0.24626	0.16932	(AdenylateSensor)(AMPKBI)1	(MRP-63)(Ribosomal_L30)1	0.0
7jhh-IF39	7odt-IF571	0.079875	0.26644	0.19231	(AdenylateSensor)(AMPKBI)1	(MRP-L27)(MRP-L47)1	0.0
7jhh-IF39	7of0-IF507	0.0	0.25068	0.17298	(AdenylateSensor)(AMPKBI)1	(MRP-63)(Ribosomal_L30)1	0.0
7jhh-IF39	7of0-IF570	0.10308500000000001	0.28378	0.19662	(AdenylateSensor)(AMPKBI)1	(MRP-L27)(MRP-L47)1	0.0
7jhh-IF39	7of2-IF506	0.10543999999999999	0.24874	0.18504	(AdenylateSensor)(AMPKBI)1	(MRP-63)(Ribosomal_L30)1	0.0
7jhh-IF39	7of2-IF569	0.10109	0.26333	0.19252	(AdenylateSensor)(AMPKBI)1	(MRP-L27)(MRP-L47)1	0.0
7jhh-IF39	7of3-IF505	0.0	0.21681	0.20183	(AdenylateSensor)(AMPKBI)1	(MRP-63)(Ribosomal_L30)1	0.0
7jhh-IF39	7of3-IF568	0.077655	0.27965	0.18939	(AdenylateSensor)(AMPKBI)1	(MRP-L27)(MRP-L47)1	0.0
7jhh-IF39	7of4-IF504	0.082255	0.24898	0.1822	(AdenylateSensor)(AMPKBI)1	(MRP-63)(Ribosomal_L30)1	0.0
7jhh-IF39	7of4-IF567	0.10114000000000001	0.26506	0.19309	(AdenylateSensor)(AMPKBI)1	(MRP-L27)(MRP-L47)1	0.0
7jhh-IF39	7of5-IF503	0.0	0.24907	0.20334	(AdenylateSensor)(AMPKBI)1	(MRP-63)(Ribosomal_L30)1	0.0
7jhh-IF39	7of5-IF566	0.10382	0.2789	0.19071	(AdenylateSensor)(AMPKBI)1	(MRP-L27)(MRP-L47)1	0.0
7jhh-IF39	7of6-IF502	0.082155	0.24885	0.1821	(AdenylateSensor)(AMPKBI)1	(MRP-63)(Ribosomal_L30)1	0.0
7jhh-IF39	7of6-IF565	0.100155	0.26661	0.19303	(AdenylateSensor)(AMPKBI)1	(MRP-L27)(MRP-L47)1	0.0
7jhh-IF39	7of7-IF501	0.10677500000000001	0.25294	0.18362	(AdenylateSensor)(AMPKBI)1	(MRP-63)(Ribosomal_L30)1	0.0
7jhh-IF39	7of7-IF564	0.101105	0.26934	0.19818	(AdenylateSensor)(AMPKBI)1	(MRP-L27)(MRP-L47)1	0.0
7jhh-IF39	7og4-IF534	0.0	0.24804	0.17246	(AdenylateSensor)(AMPKBI)1	(MRP-63)(Ribosomal_L30)1	0.0
7jhh-IF39	7og4-IF597	0.0	0.28829	0.19605	(AdenylateSensor)(AMPKBI)1	(MRP-L27)(MRP-L47)1	0.0
7jhh-IF39	7ohs-IF716	0.072555	0.17684	0.17128	(AdenylateSensor)(AMPKBI)1	(Nop52)(Ribosomal_L28e)1	0.0
7jhh-IF39	7ohw-IF715	0.075855	0.14015	0.13774	(AdenylateSensor)(AMPKBI)1	(Nop52)(Ribosomal_L28e)1	0.0
7jhh-IF39	7ohx-IF714	0.0	0.1398	0.16168	(AdenylateSensor)(AMPKBI)1	(Nop52)(Ribosomal_L28e)1	0.0
7jhh-IF39	7oi6-IF500	0.152995	0.17766	0.14096	(AdenylateSensor)(AMPKBI)1	(MRP-63)(Ribosomal_L30)1	0.0
7jhh-IF39	7oi6-IF563	0.0	0.17981	0.14987	(AdenylateSensor)(AMPKBI)1	(MRP-L27)(MRP-L47)1	0.0
7jhh-IF39	7oi7-IF499	0.0	0.21845	0.17384	(AdenylateSensor)(AMPKBI)1	(MRP-63)(Ribosomal_L30)1	0.0
7jhh-IF39	7oi7-IF562	0.07922	0.26168	0.19556	(AdenylateSensor)(AMPKBI)1	(MRP-L27)(MRP-L47)1	0.0
7jhh-IF39	7oi8-IF498	0.09679	0.22458	0.17331	(AdenylateSensor)(AMPKBI)1	(MRP-63)(Ribosomal_L30)1	0.0
7jhh-IF39	7oi8-IF561	0.08649	0.26569	0.19915	(AdenylateSensor)(AMPKBI)1	(MRP-L27)(MRP-L47)1	0.0
7jhh-IF39	7oi9-IF497	0.0804	0.23417	0.1771	(AdenylateSensor)(AMPKBI)1	(MRP-63)(Ribosomal_L30)1	0.0
7jhh-IF39	7oi9-IF560	0.103335	0.27015	0.20303	(AdenylateSensor)(AMPKBI)1	(MRP-L27)(MRP-L47)1	0.0
7jhh-IF39	7oia-IF496	0.094695	0.21933	0.1723	(AdenylateSensor)(AMPKBI)1	(MRP-63)(Ribosomal_L30)1	0.0
7jhh-IF39	7oia-IF559	0.105955	0.24431	0.19161	(AdenylateSensor)(AMPKBI)1	(MRP-L27)(MRP-L47)1	0.0
7jhh-IF39	7oib-IF495	0.12911	0.21597	0.18298	(AdenylateSensor)(AMPKBI)1	(MRP-63)(Ribosomal_L30)1	0.0
7jhh-IF39	7oib-IF558	0.06652999999999999	0.26461	0.20884	(AdenylateSensor)(AMPKBI)1	(MRP-L27)(MRP-L47)1	0.0
7jhh-IF39	7oic-IF494	0.07224	0.23738	0.18226	(AdenylateSensor)(AMPKBI)1	(MRP-63)(Ribosomal_L30)1	0.0
7jhh-IF39	7oic-IF557	0.10044	0.26554	0.19916	(AdenylateSensor)(AMPKBI)1	(MRP-L27)(MRP-L47)1	0.0
7jhh-IF39	7oid-IF493	0.0	0.21615	0.18877	(AdenylateSensor)(AMPKBI)1	(MRP-63)(Ribosomal_L30)1	0.0
7jhh-IF39	7oid-IF556	0.113635	0.25794	0.19896	(AdenylateSensor)(AMPKBI)1	(MRP-L27)(MRP-L47)1	0.0
7jhh-IF39	7oie-IF492	0.13511499999999999	0.24709	0.1733	(AdenylateSensor)(AMPKBI)1	(MRP-63)(Ribosomal_L30)1	0.0
7jhh-IF39	7oie-IF555	0.09115000000000001	0.27962	0.19177	(AdenylateSensor)(AMPKBI)1	(MRP-L27)(MRP-L47)1	0.0
7jhh-IF39	7pd3-IF491	0.0	0.23129	0.16194	(AdenylateSensor)(AMPKBI)1	(MRP-63)(Ribosomal_L30)1	0.0
7jhh-IF39	7pd3-IF554	0.08194	0.26922	0.21407	(AdenylateSensor)(AMPKBI)1	(MRP-L27)(MRP-L47)1	0.0
7jhh-IF39	7per-IF744	0.058285000000000003	0.13263	0.14146	(AdenylateSensor)(AMPKBI)1	(Nsp1_C)(Nup54)1	0.0
7jhh-IF39	7po4-IF489	0.0	0.22436	0.17811	(AdenylateSensor)(AMPKBI)1	(MRP-63)(Ribosomal_L30)1	0.0
7jhh-IF39	7po4-IF552	0.07957	0.26127	0.19056	(AdenylateSensor)(AMPKBI)1	(MRP-L27)(MRP-L47)1	0.0
7jhh-IF39	7psa-IF651	0.06322	0.26046	0.17905	(AdenylateSensor)(AMPKBI)1	(NDUF_B7)(NDUF_B8)1	0.0
7jhh-IF39	7qh6-IF488	0.0	0.22764	0.1765	(AdenylateSensor)(AMPKBI)1	(MRP-63)(Ribosomal_L30)1	0.0
7jhh-IF39	7qh6-IF551	0.0	0.24994	0.20466	(AdenylateSensor)(AMPKBI)1	(MRP-L27)(MRP-L47)1	0.0
7jhh-IF39	7qh7-IF487	0.0	0.20843	0.16632	(AdenylateSensor)(AMPKBI)1	(MRP-63)(Ribosomal_L30)1	0.0
7jhh-IF39	7qh7-IF550	0.0	0.2532	0.20595	(AdenylateSensor)(AMPKBI)1	(MRP-L27)(MRP-L47)1	0.0
7jhh-IF39	7qi4-IF486	0.082825	0.23138	0.19425	(AdenylateSensor)(AMPKBI)1	(MRP-63)(Ribosomal_L30)1	0.0
7jhh-IF39	7qi4-IF549	0.0	0.26198	0.1938	(AdenylateSensor)(AMPKBI)1	(MRP-L27)(MRP-L47)1	0.0
7jhh-IF39	7qp6-IF279	0.0	0.20787	0.17592	(AdenylateSensor)(AMPKBI)1	(eIF-5_eIF-2B)(GTP_EFTU)1	0.0
7jhh-IF39	7qsd-IF650	0.079735	0.26382	0.1926	(AdenylateSensor)(AMPKBI)1	(NDUF_B7)(NDUF_B8)1	0.0
7jhh-IF39	7qsk-IF649	0.09544	0.23149	0.17858	(AdenylateSensor)(AMPKBI)1	(NDUF_B7)(NDUF_B8)1	0.0
7jhh-IF39	7qsl-IF648	0.0	0.22491	0.17615	(AdenylateSensor)(AMPKBI)1	(NDUF_B7)(NDUF_B8)1	0.0
7jhh-IF39	7qsm-IF647	0.0	0.23798	0.19121	(AdenylateSensor)(AMPKBI)1	(NDUF_B7)(NDUF_B8)1	0.0
7jhh-IF39	7qsn-IF646	0.0	0.21554	0.18889	(AdenylateSensor)(AMPKBI)1	(NDUF_B7)(NDUF_B8)1	0.0
7jhh-IF39	7qso-IF645	0.08308	0.25801	0.19985	(AdenylateSensor)(AMPKBI)1	(NDUF_B7)(NDUF_B8)1	0.0
7jhh-IF39	7r3v-IF822	0.0	0.15857	0.1529	(AdenylateSensor)(AMPKBI)1	(Peptidase_M16)(UCR_14kD)1	0.0
7jhh-IF39	7r5j-IF735	0.0	0.16133	0.15929	(AdenylateSensor)(AMPKBI)1	(Nsp1_C)(Nup54)1	0.0
7jhh-IF39	7r5k-IF734	0.0	0.1563	0.1523	(AdenylateSensor)(AMPKBI)1	(Nsp1_C)(Nup54)1	0.0
7jhh-IF39	7rja-IF783	0.0	0.13873	0.15181	(AdenylateSensor)(AMPKBI)1	(Peptidase_M16)(UCR_14kD)1	0.0
7jhh-IF39	7rje-IF782	0.0	0.14762	0.17072	(AdenylateSensor)(AMPKBI)1	(Peptidase_M16)(UCR_14kD)1	0.0
7jhh-IF39	7t3a-IF462	0.0	0.14889	0.15535	(AdenylateSensor)(AMPKBI)1	(Gtr1_RagA)(LAMTOR)1	0.0
7jhh-IF39	7t3b-IF461	0.0	0.188	0.15895	(AdenylateSensor)(AMPKBI)1	(Gtr1_RagA)(LAMTOR)1	0.0
7jhh-IF39	7t3c-IF460	0.0	0.20331	0.17175	(AdenylateSensor)(AMPKBI)1	(Gtr1_RagA)(LAMTOR)1	0.0
7jhh-IF39	7tbi-IF733	0.0	0.16326	0.15434	(AdenylateSensor)(AMPKBI)1	(Nsp1_C)(Nup54)1	0.0
7jhh-IF39	7tbj-IF732	0.0	0.16326	0.16142	(AdenylateSensor)(AMPKBI)1	(Nsp1_C)(Nup54)1	0.0
7jhh-IF39	7tbk-IF731	0.0	0.16326	0.16142	(AdenylateSensor)(AMPKBI)1	(Nsp1_C)(Nup54)1	0.0
7jhh-IF39	7tbl-IF730	0.0	0.16326	0.16142	(AdenylateSensor)(AMPKBI)1	(Nsp1_C)(Nup54)1	0.0
7jhh-IF39	7tbm-IF729	0.0	0.16326	0.16142	(AdenylateSensor)(AMPKBI)1	(Nsp1_C)(Nup54)1	0.0
7jhh-IF39	7u4t-IF117	0.114645	0.20244	0.15924	(AdenylateSensor)(AMPKBI)1	(ATP-synt_C)(Renin_r)1	0.0
7jhh-IF39	7u8o-IF114	0.0	0.15116	0.14408	(AdenylateSensor)(AMPKBI)1	(ATP-synt_C)(Renin_r)1	0.0
7jhh-IF39	7u8p-IF111	0.0	0.2127	0.16854	(AdenylateSensor)(AMPKBI)1	(ATP-synt_C)(Renin_r)1	0.0
7jhh-IF39	7u8q-IF108	0.072815	0.05018	0.13378	(AdenylateSensor)(AMPKBI)1	(ATP-synt_C)(Renin_r)1	0.0
7jhh-IF39	7u8r-IF107	0.0	0.08278	0.12403	(AdenylateSensor)(AMPKBI)1	(ATP-synt_C)(Renin_r)1	0.0
7jhh-IF39	7unf-IF106	0.0	0.11475	0.13668	(AdenylateSensor)(AMPKBI)1	(ATP-synt_C)(Renin_r)1	0.0
7jhh-IF39	7v2c-IF644	0.0	0.2243	0.18701	(AdenylateSensor)(AMPKBI)1	(NDUF_B7)(NDUF_B8)1	0.0
7jhh-IF39	7v2d-IF643	0.060410000000000005	0.22608	0.18216	(AdenylateSensor)(AMPKBI)1	(NDUF_B7)(NDUF_B8)1	0.0
7jhh-IF39	7v2e-IF642	0.0713	0.25283	0.18804	(AdenylateSensor)(AMPKBI)1	(NDUF_B7)(NDUF_B8)1	0.0
7jhh-IF39	7v2f-IF641	0.06046	0.25465	0.19244	(AdenylateSensor)(AMPKBI)1	(NDUF_B7)(NDUF_B8)1	0.0
7jhh-IF39	7v2h-IF640	0.08729	0.23699	0.18013	(AdenylateSensor)(AMPKBI)1	(NDUF_B7)(NDUF_B8)1	0.0
7jhh-IF39	7v2k-IF639	0.10874	0.26563	0.19816	(AdenylateSensor)(AMPKBI)1	(NDUF_B7)(NDUF_B8)1	0.0
7jhh-IF39	7v2r-IF638	0.09284	0.22272	0.19136	(AdenylateSensor)(AMPKBI)1	(NDUF_B7)(NDUF_B8)1	0.0
7jhh-IF39	7v30-IF637	0.11247	0.22383	0.18504	(AdenylateSensor)(AMPKBI)1	(NDUF_B7)(NDUF_B8)1	0.0
7jhh-IF39	7v31-IF636	0.10717000000000002	0.22571	0.18349	(AdenylateSensor)(AMPKBI)1	(NDUF_B7)(NDUF_B8)1	0.0
7jhh-IF39	7v32-IF635	0.11050499999999999	0.20995	0.17781	(AdenylateSensor)(AMPKBI)1	(NDUF_B7)(NDUF_B8)1	0.0
7jhh-IF39	7v33-IF634	0.06802	0.21793	0.1828	(AdenylateSensor)(AMPKBI)1	(NDUF_B7)(NDUF_B8)1	0.0
7jhh-IF39	7v3m-IF633	0.06167	0.23802	0.16554	(AdenylateSensor)(AMPKBI)1	(NDUF_B7)(NDUF_B8)1	0.0
7jhh-IF39	7vbl-IF632	0.0	0.22673	0.18478	(AdenylateSensor)(AMPKBI)1	(NDUF_B7)(NDUF_B8)1	0.0
7jhh-IF39	7vbp-IF631	0.10017	0.26799	0.17529	(AdenylateSensor)(AMPKBI)1	(NDUF_B7)(NDUF_B8)1	0.0
7jhh-IF39	7vc0-IF630	0.067065	0.21756	0.1795	(AdenylateSensor)(AMPKBI)1	(NDUF_B7)(NDUF_B8)1	0.0
7jhh-IF39	7vwl-IF629	0.06653	0.21996	0.20026	(AdenylateSensor)(AMPKBI)1	(NDUF_B7)(NDUF_B8)1	0.0
7jhh-IF39	7wkk-IF728	0.064575	0.10043	0.13344	(AdenylateSensor)(AMPKBI)1	(Nsp1_C)(Nup54)1	0.0
7jhh-IF39	7woo-IF724	0.0	0.14131	0.14835	(AdenylateSensor)(AMPKBI)1	(Nsp1_C)(Nup54)1	0.0
7jhh-IF39	7wot-IF722	0.0	0.14131	0.14835	(AdenylateSensor)(AMPKBI)1	(Nsp1_C)(Nup54)1	0.0
7jhh-IF39	7xsx-IF968	0.07696	0.28866	0.20061	(AdenylateSensor)(AMPKBI)1	(SPT16)(SSrecog)1	0.0
7jhh-IF39	7xt7-IF967	0.07642	0.29041	0.19552	(AdenylateSensor)(AMPKBI)1	(SPT16)(SSrecog)1	0.0
7jhh-IF39	7xtd-IF966	0.07696	0.28866	0.20814	(AdenylateSensor)(AMPKBI)1	(SPT16)(SSrecog)1	0.0
7jhh-IF39	7xti-IF965	0.057984999999999995	0.29316	0.20493	(AdenylateSensor)(AMPKBI)1	(SPT16)(SSrecog)1	0.0
7jhh-IF39	7zd6-IF628	0.0	0.25501	0.1812	(AdenylateSensor)(AMPKBI)1	(NDUF_B7)(NDUF_B8)1	0.0
7jhh-IF39	7zdh-IF627	0.0	0.24945	0.20268	(AdenylateSensor)(AMPKBI)1	(NDUF_B7)(NDUF_B8)1	0.0
7jhh-IF39	7zdj-IF626	0.0	0.26024	0.19541	(AdenylateSensor)(AMPKBI)1	(NDUF_B7)(NDUF_B8)1	0.0
7jhh-IF39	7zdm-IF625	0.0	0.25429	0.19715	(AdenylateSensor)(AMPKBI)1	(NDUF_B7)(NDUF_B8)1	0.0
7jhh-IF39	7zdp-IF624	0.0	0.22009	0.19063	(AdenylateSensor)(AMPKBI)1	(NDUF_B7)(NDUF_B8)1	0.0
7jhh-IF39	7zeb-IF623	0.09137	0.23504	0.188	(AdenylateSensor)(AMPKBI)1	(NDUF_B7)(NDUF_B8)1	0.0
7jhh-IF39	7zyy-IF202	0.07048499999999999	0.21791	0.15658	(AdenylateSensor)(AMPKBI)1	(Biotin_carb_N)(PYC_OADA)1	0.0
7jhh-IF39	7zz3-IF201	0.0	0.19314	0.15983	(AdenylateSensor)(AMPKBI)1	(Biotin_carb_N)(PYC_OADA)1	0.0
7jhh-IF39	7zz8-IF200	0.054605	0.21072	0.1592	(AdenylateSensor)(AMPKBI)1	(Biotin_carb_N)(PYC_OADA)1	0.0
7jhh-IF39	8dhb-IF458	0.0	0.18667	0.17517	(AdenylateSensor)(AMPKBI)1	(Gtr1_RagA)(LAMTOR)1	0.0
7jij-IF38	1bcc-IF838	0.0	0.14599	0.1345	(AdenylateSensor)(AMPKBI)1	(Peptidase_M16)(UCR_14kD)1	0.0
7jij-IF38	1bgy-IF837	0.053675	0.13473	0.12827	(AdenylateSensor)(AMPKBI)1	(Peptidase_M16)(UCR_14kD)1	0.0
7jij-IF38	1dev-IF484	0.0	0.23861	0.20558	(AdenylateSensor)(AMPKBI)1	(MH2)(SARA)1	0.0
7jij-IF38	1e7p-IF363	0.0	0.25232	0.19029	(AdenylateSensor)(AMPKBI)1	(FAD_binding_2)(Fer2_3)1	0.0
7jij-IF38	1ezv-IF831	0.0	0.13279	0.14536	(AdenylateSensor)(AMPKBI)1	(Peptidase_M16)(UCR_14kD)1	0.0
7jij-IF38	1fbv-IF926	0.0	0.23428	0.18024	(AdenylateSensor)(AMPKBI)1	(Prok-RING_4)(UQ_con)1	0.0
7jij-IF38	1fle-IF978	0.0	0.22486	0.22385	(AdenylateSensor)(AMPKBI)1	(Trypsin)(WAP)1	0.0
7jij-IF38	1g3i-IF0	0.0	0.18871	0.14191	(AdenylateSensor)(AMPKBI)1	(AAA_2)(Proteasome)1	0.0
7jij-IF38	1g4b-IF12	0.0	0.15318	0.14518	(AdenylateSensor)(AMPKBI)1	(AAA_2)(Proteasome)1	0.0
7jij-IF38	1kb9-IF832	0.0	0.13245	0.14526	(AdenylateSensor)(AMPKBI)1	(Peptidase_M16)(UCR_14kD)1	0.0
7jij-IF38	1kf6-IF341	0.0	0.23334	0.19396	(AdenylateSensor)(AMPKBI)1	(FAD_binding_2)(Fer2_3)1	0.0
7jij-IF38	1kfy-IF331	0.0	0.27735	0.20153	(AdenylateSensor)(AMPKBI)1	(FAD_binding_2)(Fer2_3)1	0.0
7jij-IF38	1kyi-IF1	0.0	0.17541	0.17218	(AdenylateSensor)(AMPKBI)1	(AAA_2)(Proteasome)1	0.0
7jij-IF38	1kyo-IF830	0.062235000000000006	0.11814	0.14468	(AdenylateSensor)(AMPKBI)1	(Peptidase_M16)(UCR_14kD)1	0.0
7jij-IF38	1l0v-IF391	0.0	0.24525	0.19738	(AdenylateSensor)(AMPKBI)1	(FAD_binding_2)(Fer2_3)1	0.0
7jij-IF38	1mk2-IF483	0.0	0.23138	0.2103	(AdenylateSensor)(AMPKBI)1	(MH2)(SARA)1	0.0
7jij-IF38	1nek-IF327	0.0	0.2586	0.20793	(AdenylateSensor)(AMPKBI)1	(FAD_binding_2)(Fer2_3)1	0.0
7jij-IF38	1nen-IF328	0.0	0.25977	0.1887	(AdenylateSensor)(AMPKBI)1	(FAD_binding_2)(Fer2_3)1	0.0
7jij-IF38	1ofh-IF6	0.05587	0.18433	0.1426	(AdenylateSensor)(AMPKBI)1	(AAA_2)(Proteasome)1	0.0
7jij-IF38	1ofi-IF28	0.0	0.10574	0.13004	(AdenylateSensor)(AMPKBI)1	(AAA_2)(Proteasome)4	0.0
7jij-IF38	1ofi-IF9	0.11658	0.19795	0.16574	(AdenylateSensor)(AMPKBI)1	(AAA_2)(Proteasome)1	0.0
7jij-IF38	1p84-IF833	0.0	0.13278	0.14501	(AdenylateSensor)(AMPKBI)1	(Peptidase_M16)(UCR_14kD)1	0.0
7jij-IF38	1pp9-IF836	0.0	0.18071	0.15819	(AdenylateSensor)(AMPKBI)1	(Peptidase_M16)(UCR_14kD)1	0.0
7jij-IF38	1ppj-IF813	0.0	0.17961	0.1593	(AdenylateSensor)(AMPKBI)1	(Peptidase_M16)(UCR_14kD)1	0.0
7jij-IF38	1qlb-IF362	0.0	0.23654	0.17841	(AdenylateSensor)(AMPKBI)1	(FAD_binding_2)(Fer2_3)1	0.0
7jij-IF38	1x86-IF906	0.057545	0.27767	0.17793	(AdenylateSensor)(AMPKBI)1	(PH_16)(Ras)2	0.0
7jij-IF38	1xcg-IF908	0.0	0.25536	0.19056	(AdenylateSensor)(AMPKBI)1	(PH_16)(Ras)2	0.0
7jij-IF38	1yq3-IF305	0.0	0.25482	0.19402	(AdenylateSensor)(AMPKBI)1	(FAD_binding_2)(Fer2_3)1	0.0
7jij-IF38	1yq4-IF389	0.0	0.25483	0.19009	(AdenylateSensor)(AMPKBI)1	(FAD_binding_2)(Fer2_3)1	0.0
7jij-IF38	1zoy-IF373	0.0	0.26775	0.19322	(AdenylateSensor)(AMPKBI)1	(FAD_binding_2)(Fer2_3)1	0.0
7jij-IF38	1zp0-IF374	0.0	0.24115	0.19128	(AdenylateSensor)(AMPKBI)1	(FAD_binding_2)(Fer2_3)1	0.0
7jij-IF38	2a06-IF812	0.0	0.1801	0.12679	(AdenylateSensor)(AMPKBI)1	(Peptidase_M16)(UCR_14kD)1	0.0
7jij-IF38	2acz-IF329	0.0	0.26286	0.18991	(AdenylateSensor)(AMPKBI)1	(FAD_binding_2)(Fer2_3)1	0.0
7jij-IF38	2b76-IF316	0.0	0.25201	0.19146	(AdenylateSensor)(AMPKBI)1	(FAD_binding_2)(Fer2_3)1	0.0
7jij-IF38	2bcc-IF835	0.0	0.1404	0.135	(AdenylateSensor)(AMPKBI)1	(Peptidase_M16)(UCR_14kD)1	0.0
7jij-IF38	2bs2-IF361	0.04907	0.24606	0.18891	(AdenylateSensor)(AMPKBI)1	(FAD_binding_2)(Fer2_3)1	0.0
7jij-IF38	2bs3-IF359	0.0	0.24417	0.18316	(AdenylateSensor)(AMPKBI)1	(FAD_binding_2)(Fer2_3)1	0.0
7jij-IF38	2bs4-IF360	0.0	0.24691	0.18629	(AdenylateSensor)(AMPKBI)1	(FAD_binding_2)(Fer2_3)1	0.0
7jij-IF38	2c9w-IF956	0.089055	0.24009	0.1945	(AdenylateSensor)(AMPKBI)1	(Skp1_POZ)(SOCS_box)1	0.0
7jij-IF38	2d74-IF289	0.0	0.07234	0.13037	(AdenylateSensor)(AMPKBI)1	(eIF-5_eIF-2B)(GTP_EFTU)2	0.0
7jij-IF38	2d74-IF291	0.0	0.11807	0.14405	(AdenylateSensor)(AMPKBI)1	(eIF-5_eIF-2B)(GTP_EFTU)3	0.0
7jij-IF38	2d74-IF293	0.0	0.2896	0.21589	(AdenylateSensor)(AMPKBI)1	(eIF-5_eIF-2B)(GTP_EFTU)4	0.0
7jij-IF38	2dcu-IF288	0.0	0.09102	0.11528	(AdenylateSensor)(AMPKBI)1	(eIF-5_eIF-2B)(GTP_EFTU)2	0.0
7jij-IF38	2dcu-IF292	0.0	0.2677	0.21296	(AdenylateSensor)(AMPKBI)1	(eIF-5_eIF-2B)(GTP_EFTU)4	0.0
7jij-IF38	2fbw-IF357	0.0	0.25042	0.17906	(AdenylateSensor)(AMPKBI)1	(FAD_binding_2)(Fer2_3)1	0.0
7jij-IF38	2h88-IF356	0.06037	0.25079	0.19353	(AdenylateSensor)(AMPKBI)1	(FAD_binding_2)(Fer2_3)1	0.0
7jij-IF38	2h89-IF306	0.0	0.25522	0.18985	(AdenylateSensor)(AMPKBI)1	(FAD_binding_2)(Fer2_3)1	0.0
7jij-IF38	2ibz-IF834	0.0	0.1325	0.14511	(AdenylateSensor)(AMPKBI)1	(Peptidase_M16)(UCR_14kD)1	0.0
7jij-IF38	2izv-IF955	0.07548	0.27018	0.21725	(AdenylateSensor)(AMPKBI)1	(Skp1_POZ)(SOCS_box)1	0.0
7jij-IF38	2jz3-IF954	0.08727499999999999	0.2358	0.18773	(AdenylateSensor)(AMPKBI)1	(Skp1_POZ)(SOCS_box)1	0.0
7jij-IF38	2oox-IF89	0.292045	0.50353	0.43021	(AdenylateSensor)(AMPKBI)1	(AdenylateSensor)(AMPKBI)1	1.0
7jij-IF38	2ooy-IF42	0.253715	0.50531	0.41096	(AdenylateSensor)(AMPKBI)1	(AdenylateSensor)(AMPKBI)1	1.0
7jij-IF38	2qf7-IF219	0.0	0.23481	0.16905	(AdenylateSensor)(AMPKBI)1	(Biotin_carb_N)(PYC_OADA)1	0.0
7jij-IF38	2qlv-IF80	0.305515	0.49771	0.41567	(AdenylateSensor)(AMPKBI)1	(AdenylateSensor)(AMPKBI)1	1.0
7jij-IF38	2qr1-IF85	0.33503	0.50522	0.42539	(AdenylateSensor)(AMPKBI)1	(AdenylateSensor)(AMPKBI)1	1.0
7jij-IF38	2qrc-IF87	0.33503	0.50522	0.42539	(AdenylateSensor)(AMPKBI)1	(AdenylateSensor)(AMPKBI)1	1.0
7jij-IF38	2qrd-IF82	0.295115	0.51763	0.43458	(AdenylateSensor)(AMPKBI)1	(AdenylateSensor)(AMPKBI)1	1.0
7jij-IF38	2qre-IF83	0.32321500000000003	0.52022	0.43273	(AdenylateSensor)(AMPKBI)1	(AdenylateSensor)(AMPKBI)1	1.0
7jij-IF38	2v8q-IF78	0.561735	0.57141	0.50112	(AdenylateSensor)(AMPKBI)1	(AdenylateSensor)(AMPKBI)1	1.0
7jij-IF38	2v92-IF77	0.5383899999999999	0.57592	0.49301	(AdenylateSensor)(AMPKBI)1	(AdenylateSensor)(AMPKBI)1	1.0
7jij-IF38	2v9j-IF76	0.56755	0.57912	0.50121	(AdenylateSensor)(AMPKBI)1	(AdenylateSensor)(AMPKBI)1	1.0
7jij-IF38	2wdq-IF326	0.0	0.26407	0.20357	(AdenylateSensor)(AMPKBI)1	(FAD_binding_2)(Fer2_3)1	0.0
7jij-IF38	2wdr-IF323	0.0	0.26327	0.1979	(AdenylateSensor)(AMPKBI)1	(FAD_binding_2)(Fer2_3)1	0.0
7jij-IF38	2wdv-IF324	0.0	0.26446	0.2001	(AdenylateSensor)(AMPKBI)1	(FAD_binding_2)(Fer2_3)1	0.0
7jij-IF38	2wp9-IF322	0.0	0.26367	0.20098	(AdenylateSensor)(AMPKBI)1	(FAD_binding_2)(Fer2_3)1	0.0
7jij-IF38	2wqy-IF358	0.0	0.25402	0.18324	(AdenylateSensor)(AMPKBI)1	(FAD_binding_2)(Fer2_3)1	0.0
7jij-IF38	2ws3-IF325	0.0	0.26618	0.18881	(AdenylateSensor)(AMPKBI)1	(FAD_binding_2)(Fer2_3)1	0.0
7jij-IF38	2wu2-IF320	0.0	0.26451	0.1949	(AdenylateSensor)(AMPKBI)1	(FAD_binding_2)(Fer2_3)1	0.0
7jij-IF38	2wu5-IF321	0.0	0.26359	0.18741	(AdenylateSensor)(AMPKBI)1	(FAD_binding_2)(Fer2_3)1	0.0
7jij-IF38	2x19-IF475	0.064475	0.24833	0.17809	(AdenylateSensor)(AMPKBI)1	(Importin_rep)(Ras)1	0.0
7jij-IF38	2y8l-IF75	0.5380199999999999	0.564	0.49203	(AdenylateSensor)(AMPKBI)1	(AdenylateSensor)(AMPKBI)1	1.0
7jij-IF38	2y8q-IF74	0.547285	0.58179	0.49691	(AdenylateSensor)(AMPKBI)1	(AdenylateSensor)(AMPKBI)1	1.0
7jij-IF38	2ya3-IF73	0.5474749999999999	0.56917	0.49148	(AdenylateSensor)(AMPKBI)1	(AdenylateSensor)(AMPKBI)1	1.0
7jij-IF38	2ybb-IF841	0.0	0.18071	0.15819	(AdenylateSensor)(AMPKBI)1	(Peptidase_M16)(UCR_14kD)1	0.0
7jij-IF38	2z7f-IF981	0.0	0.21412	0.18401	(AdenylateSensor)(AMPKBI)1	(Trypsin)(WAP)1	0.0
7jij-IF38	3abv-IF297	0.0	0.25846	0.18434	(AdenylateSensor)(AMPKBI)1	(FAD_binding_2)(Fer2_3)1	0.0
7jij-IF38	3ae1-IF379	0.0	0.25228	0.18294	(AdenylateSensor)(AMPKBI)1	(FAD_binding_2)(Fer2_3)1	0.0
7jij-IF38	3ae2-IF298	0.0	0.25769	0.18943	(AdenylateSensor)(AMPKBI)1	(FAD_binding_2)(Fer2_3)1	0.0
7jij-IF38	3ae3-IF380	0.0	0.25889	0.19239	(AdenylateSensor)(AMPKBI)1	(FAD_binding_2)(Fer2_3)1	0.0
7jij-IF38	3ae4-IF381	0.0	0.25128	0.19588	(AdenylateSensor)(AMPKBI)1	(FAD_binding_2)(Fer2_3)1	0.0
7jij-IF38	3ae5-IF382	0.0	0.26217	0.19682	(AdenylateSensor)(AMPKBI)1	(FAD_binding_2)(Fer2_3)1	0.0
7jij-IF38	3ae6-IF383	0.0	0.27847	0.18547	(AdenylateSensor)(AMPKBI)1	(FAD_binding_2)(Fer2_3)1	0.0
7jij-IF38	3ae7-IF384	0.0	0.24891	0.19028	(AdenylateSensor)(AMPKBI)1	(FAD_binding_2)(Fer2_3)1	0.0
7jij-IF38	3ae8-IF299	0.0	0.25463	0.19417	(AdenylateSensor)(AMPKBI)1	(FAD_binding_2)(Fer2_3)1	0.0
7jij-IF38	3ae9-IF300	0.0	0.26342	0.19288	(AdenylateSensor)(AMPKBI)1	(FAD_binding_2)(Fer2_3)1	0.0
7jij-IF38	3aea-IF385	0.0	0.264	0.19362	(AdenylateSensor)(AMPKBI)1	(FAD_binding_2)(Fer2_3)1	0.0
7jij-IF38	3aeb-IF301	0.0	0.26533	0.19541	(AdenylateSensor)(AMPKBI)1	(FAD_binding_2)(Fer2_3)1	0.0
7jij-IF38	3aec-IF387	0.0	0.24952	0.19426	(AdenylateSensor)(AMPKBI)1	(FAD_binding_2)(Fer2_3)1	0.0
7jij-IF38	3aed-IF386	0.0	0.25036	0.18434	(AdenylateSensor)(AMPKBI)1	(FAD_binding_2)(Fer2_3)1	0.0
7jij-IF38	3aee-IF375	0.0	0.25938	0.19527	(AdenylateSensor)(AMPKBI)1	(FAD_binding_2)(Fer2_3)1	0.0
7jij-IF38	3aef-IF378	0.0	0.28058	0.18882	(AdenylateSensor)(AMPKBI)1	(FAD_binding_2)(Fer2_3)1	0.0
7jij-IF38	3aeg-IF302	0.0	0.25355	0.1863	(AdenylateSensor)(AMPKBI)1	(FAD_binding_2)(Fer2_3)1	0.0
7jij-IF38	3bcc-IF868	0.0	0.14788	0.13772	(AdenylateSensor)(AMPKBI)1	(Peptidase_M16)(UCR_14kD)1	0.0
7jij-IF38	3bg5-IF247	0.0	0.22875	0.15537	(AdenylateSensor)(AMPKBI)1	(Biotin_carb_N)(PYC_OADA)1	0.0
7jij-IF38	3cir-IF314	0.0	0.25273	0.19262	(AdenylateSensor)(AMPKBI)1	(FAD_binding_2)(Fer2_3)1	0.0
7jij-IF38	3cx5-IF829	0.076945	0.11769	0.12325	(AdenylateSensor)(AMPKBI)1	(Peptidase_M16)(UCR_14kD)1	0.0
7jij-IF38	3cxh-IF828	0.0	0.13231	0.12916	(AdenylateSensor)(AMPKBI)1	(Peptidase_M16)(UCR_14kD)1	0.0
7jij-IF38	3f6q-IF103	0.0	0.09137	0.11245	(AdenylateSensor)(AMPKBI)1	(Ank_2)(LIM)2	0.0
7jij-IF38	3f6q-IF96	0.0	0.26843	0.20508	(AdenylateSensor)(AMPKBI)1	(Ank_2)(LIM)1	0.0
7jij-IF38	3h1k-IF806	0.0	0.11464	0.13216	(AdenylateSensor)(AMPKBI)1	(Peptidase_M16)(UCR_14kD)1	0.0
7jij-IF38	3hb9-IF230	0.0	0.21879	0.18619	(AdenylateSensor)(AMPKBI)1	(Biotin_carb_N)(PYC_OADA)1	0.0
7jij-IF38	3hbl-IF206	0.0	0.2126	0.18186	(AdenylateSensor)(AMPKBI)1	(Biotin_carb_N)(PYC_OADA)1	0.0
7jij-IF38	3ho8-IF218	0.0	0.26097	0.17766	(AdenylateSensor)(AMPKBI)1	(Biotin_carb_N)(PYC_OADA)1	0.0
7jij-IF38	3ixe-IF105	0.0	0.10305	0.11651	(AdenylateSensor)(AMPKBI)1	(Ank_2)(LIM)2	0.0
7jij-IF38	3ixe-IF98	0.0	0.26065	0.17855	(AdenylateSensor)(AMPKBI)1	(Ank_2)(LIM)1	0.0
7jij-IF38	3j6b-IF616	0.0	0.23203	0.17434	(AdenylateSensor)(AMPKBI)1	(MRP-L27)(MRP-L47)1	0.0
7jij-IF38	3j7y-IF548	0.0	0.27003	0.19449	(AdenylateSensor)(AMPKBI)1	(MRP-63)(Ribosomal_L30)1	0.0
7jij-IF38	3j7y-IF622	0.0	0.2839	0.17992	(AdenylateSensor)(AMPKBI)1	(MRP-L27)(MRP-L47)1	0.0
7jij-IF38	3j9m-IF547	0.0	0.24763	0.18523	(AdenylateSensor)(AMPKBI)1	(MRP-63)(Ribosomal_L30)1	0.0
7jij-IF38	3j9m-IF621	0.0	0.26739	0.19888	(AdenylateSensor)(AMPKBI)1	(MRP-L27)(MRP-L47)1	0.0
7jij-IF38	3jap-IF284	0.07196	0.25172	0.19659	(AdenylateSensor)(AMPKBI)1	(eIF-5_eIF-2B)(GTP_EFTU)1	0.0
7jij-IF38	3jaq-IF283	0.069125	0.2385	0.18176	(AdenylateSensor)(AMPKBI)1	(eIF-5_eIF-2B)(GTP_EFTU)1	0.0
7jij-IF38	3kz1-IF902	0.0	0.19557	0.16399	(AdenylateSensor)(AMPKBI)1	(PH_16)(Ras)1	0.0
7jij-IF38	3l70-IF866	0.0	0.16289	0.14913	(AdenylateSensor)(AMPKBI)1	(Peptidase_M16)(UCR_14kD)1	0.0
7jij-IF38	3l72-IF808	0.0	0.15119	0.15365	(AdenylateSensor)(AMPKBI)1	(Peptidase_M16)(UCR_14kD)1	0.0
7jij-IF38	3l73-IF809	0.0	0.14722	0.15158	(AdenylateSensor)(AMPKBI)1	(Peptidase_M16)(UCR_14kD)1	0.0
7jij-IF38	3l74-IF811	0.0	0.16333	0.1481	(AdenylateSensor)(AMPKBI)1	(Peptidase_M16)(UCR_14kD)1	0.0
7jij-IF38	3l75-IF804	0.0	0.16357	0.15616	(AdenylateSensor)(AMPKBI)1	(Peptidase_M16)(UCR_14kD)1	0.0
7jij-IF38	3p4p-IF333	0.0	0.25395	0.19895	(AdenylateSensor)(AMPKBI)1	(FAD_binding_2)(Fer2_3)1	0.0
7jij-IF38	3p4q-IF335	0.053965	0.26452	0.18555	(AdenylateSensor)(AMPKBI)1	(FAD_binding_2)(Fer2_3)1	0.0
7jij-IF38	3p4r-IF339	0.05308	0.26173	0.20001	(AdenylateSensor)(AMPKBI)1	(FAD_binding_2)(Fer2_3)1	0.0
7jij-IF38	3p4s-IF355	0.05455	0.25127	0.189	(AdenylateSensor)(AMPKBI)1	(FAD_binding_2)(Fer2_3)1	0.0
7jij-IF38	3sfd-IF376	0.0	0.2571	0.18063	(AdenylateSensor)(AMPKBI)1	(FAD_binding_2)(Fer2_3)1	0.0
7jij-IF38	3sfe-IF377	0.0	0.25282	0.18081	(AdenylateSensor)(AMPKBI)1	(FAD_binding_2)(Fer2_3)1	0.0
7jij-IF38	3t06-IF913	0.07258	0.26962	0.1849	(AdenylateSensor)(AMPKBI)1	(PH_16)(Ras)2	0.0
7jij-IF38	3t4n-IF72	0.29613999999999996	0.52278	0.42779	(AdenylateSensor)(AMPKBI)1	(AdenylateSensor)(AMPKBI)1	1.0
7jij-IF38	3tdh-IF70	0.2931	0.52061	0.43094	(AdenylateSensor)(AMPKBI)1	(AdenylateSensor)(AMPKBI)1	1.0
7jij-IF38	3te5-IF71	0.305725	0.53037	0.43987	(AdenylateSensor)(AMPKBI)1	(AdenylateSensor)(AMPKBI)1	1.0
7jij-IF38	3tgu-IF870	0.0	0.15814	0.13197	(AdenylateSensor)(AMPKBI)1	(Peptidase_M16)(UCR_14kD)1	0.0
7jij-IF38	3tw6-IF214	0.0	0.24883	0.18825	(AdenylateSensor)(AMPKBI)1	(Biotin_carb_N)(PYC_OADA)1	0.0
7jij-IF38	3tw7-IF212	0.0	0.25953	0.20435	(AdenylateSensor)(AMPKBI)1	(Biotin_carb_N)(PYC_OADA)1	0.0
7jij-IF38	3vr8-IF347	0.057465	0.25016	0.18577	(AdenylateSensor)(AMPKBI)1	(FAD_binding_2)(Fer2_3)1	0.0
7jij-IF38	3vr8-IF422	0.0	0.07599	0.12974	(AdenylateSensor)(AMPKBI)1	(FAD_binding_2)(Fer2_3)2	0.0
7jij-IF38	3vr8-IF436	0.07121	0.10357	0.12149	(AdenylateSensor)(AMPKBI)1	(FAD_binding_2)(Fer2_3)3	0.0
7jij-IF38	3vr9-IF353	0.052435	0.26337	0.19704	(AdenylateSensor)(AMPKBI)1	(FAD_binding_2)(Fer2_3)1	0.0
7jij-IF38	3vr9-IF426	0.0	0.11178	0.13162	(AdenylateSensor)(AMPKBI)1	(FAD_binding_2)(Fer2_3)2	0.0
7jij-IF38	3vr9-IF439	0.0	0.08495	0.11373	(AdenylateSensor)(AMPKBI)1	(FAD_binding_2)(Fer2_3)3	0.0
7jij-IF38	3vra-IF351	0.0	0.25492	0.19968	(AdenylateSensor)(AMPKBI)1	(FAD_binding_2)(Fer2_3)1	0.0
7jij-IF38	3vra-IF423	0.0	0.07524	0.12951	(AdenylateSensor)(AMPKBI)1	(FAD_binding_2)(Fer2_3)2	0.0
7jij-IF38	3vra-IF438	0.0	0.09755	0.12178	(AdenylateSensor)(AMPKBI)1	(FAD_binding_2)(Fer2_3)3	0.0
7jij-IF38	3vrb-IF349	0.07136999999999999	0.26192	0.18562	(AdenylateSensor)(AMPKBI)1	(FAD_binding_2)(Fer2_3)1	0.0
7jij-IF38	3vrb-IF425	0.08945499999999999	0.12806	0.14899	(AdenylateSensor)(AMPKBI)1	(FAD_binding_2)(Fer2_3)2	0.0
7jij-IF38	3vrb-IF437	0.0	0.13034	0.13242	(AdenylateSensor)(AMPKBI)1	(FAD_binding_2)(Fer2_3)3	0.0
7jij-IF38	3zjy-IF472	0.0	0.26204	0.17576	(AdenylateSensor)(AMPKBI)1	(Importin_rep)(Ras)1	0.0
7jij-IF38	3zkj-IF960	0.0	0.22922	0.19311	(AdenylateSensor)(AMPKBI)1	(Skp1_POZ)(SOCS_box)1	0.0
7jij-IF38	3zng-IF958	0.0	0.23979	0.19795	(AdenylateSensor)(AMPKBI)1	(Skp1_POZ)(SOCS_box)1	0.0
7jij-IF38	3zni-IF927	0.0	0.17606	0.1745	(AdenylateSensor)(AMPKBI)1	(Prok-RING_4)(UQ_con)1	0.0
7jij-IF38	4a49-IF931	0.0	0.21855	0.18836	(AdenylateSensor)(AMPKBI)1	(Prok-RING_4)(UQ_con)1	0.0
7jij-IF38	4a4b-IF924	0.0	0.18758	0.18122	(AdenylateSensor)(AMPKBI)1	(Prok-RING_4)(UQ_con)1	0.0
7jij-IF38	4a4c-IF925	0.0	0.17332	0.17259	(AdenylateSensor)(AMPKBI)1	(Prok-RING_4)(UQ_con)1	0.0
7jij-IF38	4cfe-IF40	0.686475	0.6489	0.58839	(AdenylateSensor)(AMPKBI)1	(AdenylateSensor)(AMPKBI)1	1.0
7jij-IF38	4cff-IF57	0.66613	0.63505	0.57255	(AdenylateSensor)(AMPKBI)1	(AdenylateSensor)(AMPKBI)1	1.0
7jij-IF38	4cfh-IF91	0.77042	0.69488	0.60479	(AdenylateSensor)(AMPKBI)1	(AdenylateSensor)(AMPKBI)1	1.0
7jij-IF38	4d6t-IF825	0.0	0.13566	0.15879	(AdenylateSensor)(AMPKBI)1	(Peptidase_M16)(UCR_14kD)1	0.0
7jij-IF38	4d6u-IF824	0.0	0.18213	0.15768	(AdenylateSensor)(AMPKBI)1	(Peptidase_M16)(UCR_14kD)1	0.0
7jij-IF38	4doq-IF979	0.056205000000000005	0.24043	0.18912	(AdenylateSensor)(AMPKBI)1	(Trypsin)(WAP)1	0.0
7jij-IF38	4eag-IF69	0.52713	0.55402	0.4891	(AdenylateSensor)(AMPKBI)1	(AdenylateSensor)(AMPKBI)1	1.0
7jij-IF38	4eai-IF67	0.57163	0.58845	0.52363	(AdenylateSensor)(AMPKBI)1	(AdenylateSensor)(AMPKBI)1	1.0
7jij-IF38	4eaj-IF68	0.489925	0.5876	0.51182	(AdenylateSensor)(AMPKBI)1	(AdenylateSensor)(AMPKBI)1	1.0
7jij-IF38	4eak-IF65	0.5796749999999999	0.54806	0.46656	(AdenylateSensor)(AMPKBI)1	(AdenylateSensor)(AMPKBI)1	1.0
7jij-IF38	4eal-IF66	0.5814	0.54775	0.46083	(AdenylateSensor)(AMPKBI)1	(AdenylateSensor)(AMPKBI)1	1.0
7jij-IF38	4ffb-IF271	0.0	0.14384	0.15604	(AdenylateSensor)(AMPKBI)1	(CLASP_N)(Tubulin)1	0.0
7jij-IF38	4hi8-IF104	0.0	0.0876	0.13854	(AdenylateSensor)(AMPKBI)1	(Ank_2)(LIM)2	0.0
7jij-IF38	4hi8-IF97	0.0	0.25596	0.20492	(AdenylateSensor)(AMPKBI)1	(Ank_2)(LIM)1	0.0
7jij-IF38	4hi9-IF102	0.0	0.09808	0.11753	(AdenylateSensor)(AMPKBI)1	(Ank_2)(LIM)2	0.0
7jij-IF38	4hi9-IF95	0.0	0.21492	0.18015	(AdenylateSensor)(AMPKBI)1	(Ank_2)(LIM)1	0.0
7jij-IF38	4hnt-IF234	0.0	0.26004	0.18675	(AdenylateSensor)(AMPKBI)1	(Biotin_carb_N)(PYC_OADA)1	0.0
7jij-IF38	4hnu-IF238	0.0	0.24687	0.19354	(AdenylateSensor)(AMPKBI)1	(Biotin_carb_N)(PYC_OADA)1	0.0
7jij-IF38	4hnv-IF242	0.0	0.2159	0.16339	(AdenylateSensor)(AMPKBI)1	(Biotin_carb_N)(PYC_OADA)1	0.0
7jij-IF38	4jgh-IF953	0.0	0.261	0.19405	(AdenylateSensor)(AMPKBI)1	(Skp1_POZ)(SOCS_box)1	0.0
7jij-IF38	4khb-IF971	0.0	0.27109	0.2174	(AdenylateSensor)(AMPKBI)1	(SPT16)(SSrecog)1	0.0
7jij-IF38	4kx6-IF337	0.0	0.24905	0.18897	(AdenylateSensor)(AMPKBI)1	(FAD_binding_2)(Fer2_3)1	0.0
7jij-IF38	4l1b-IF920	0.0	0.21429	0.16428	(AdenylateSensor)(AMPKBI)1	(PI3_PI4_kinase)(SH2)1	0.0
7jij-IF38	4l23-IF918	0.07505	0.21298	0.18358	(AdenylateSensor)(AMPKBI)1	(PI3_PI4_kinase)(SH2)1	0.0
7jij-IF38	4l2y-IF921	0.0686	0.23525	0.18556	(AdenylateSensor)(AMPKBI)1	(PI3_PI4_kinase)(SH2)1	0.0
7jij-IF38	4pd4-IF827	0.076275	0.11303	0.12364	(AdenylateSensor)(AMPKBI)1	(Peptidase_M16)(UCR_14kD)1	0.0
7jij-IF38	4qsh-IF211	0.0	0.22313	0.17723	(AdenylateSensor)(AMPKBI)1	(Biotin_carb_N)(PYC_OADA)1	0.0
7jij-IF38	4qsk-IF210	0.0	0.2185	0.18217	(AdenylateSensor)(AMPKBI)1	(Biotin_carb_N)(PYC_OADA)1	0.0
7jij-IF38	4qsl-IF209	0.0	0.2726	0.18244	(AdenylateSensor)(AMPKBI)1	(Biotin_carb_N)(PYC_OADA)1	0.0
7jij-IF38	4rer-IF64	0.719395	0.681	0.64209	(AdenylateSensor)(AMPKBI)1	(AdenylateSensor)(AMPKBI)1	1.0
7jij-IF38	4rew-IF63	0.7052149999999999	0.72255	0.65527	(AdenylateSensor)(AMPKBI)1	(AdenylateSensor)(AMPKBI)1	1.0
7jij-IF38	4u3f-IF864	0.0	0.16486	0.1493	(AdenylateSensor)(AMPKBI)1	(Peptidase_M16)(UCR_14kD)1	0.0
7jij-IF38	4u3j-IF270	0.0	0.19647	0.15139	(AdenylateSensor)(AMPKBI)1	(CLASP_N)(Tubulin)1	0.0
7jij-IF38	4ux8-IF449	0.0	0.15613	0.1381	(AdenylateSensor)(AMPKBI)1	(GDNF)(RET_CLD3)1	0.0
7jij-IF38	4ysx-IF346	0.052135	0.25992	0.19993	(AdenylateSensor)(AMPKBI)1	(FAD_binding_2)(Fer2_3)1	0.0
7jij-IF38	4ysx-IF421	0.0	0.11025	0.13614	(AdenylateSensor)(AMPKBI)1	(FAD_binding_2)(Fer2_3)2	0.0
7jij-IF38	4ysx-IF435	0.126755	0.10929	0.13393	(AdenylateSensor)(AMPKBI)1	(FAD_binding_2)(Fer2_3)3	0.0
7jij-IF38	4ysy-IF367	0.046375	0.25813	0.19267	(AdenylateSensor)(AMPKBI)1	(FAD_binding_2)(Fer2_3)1	0.0
7jij-IF38	4ysy-IF418	0.0	0.07224	0.14473	(AdenylateSensor)(AMPKBI)1	(FAD_binding_2)(Fer2_3)2	0.0
7jij-IF38	4ysy-IF429	0.08853	0.0977	0.1136	(AdenylateSensor)(AMPKBI)1	(FAD_binding_2)(Fer2_3)3	0.0
7jij-IF38	4ysz-IF368	0.0	0.25781	0.20474	(AdenylateSensor)(AMPKBI)1	(FAD_binding_2)(Fer2_3)1	0.0
7jij-IF38	4ysz-IF419	0.092245	0.09785	0.13298	(AdenylateSensor)(AMPKBI)1	(FAD_binding_2)(Fer2_3)2	0.0
7jij-IF38	4ysz-IF430	0.1278	0.07927	0.11643	(AdenylateSensor)(AMPKBI)1	(FAD_binding_2)(Fer2_3)3	0.0
7jij-IF38	4yt0-IF318	0.041444999999999996	0.26276	0.18802	(AdenylateSensor)(AMPKBI)1	(FAD_binding_2)(Fer2_3)1	0.0
7jij-IF38	4yt0-IF433	0.08409499999999999	0.1406	0.14254	(AdenylateSensor)(AMPKBI)1	(FAD_binding_2)(Fer2_3)3	0.0
7jij-IF38	4ytm-IF369	0.0	0.26084	0.20363	(AdenylateSensor)(AMPKBI)1	(FAD_binding_2)(Fer2_3)1	0.0
7jij-IF38	4ytm-IF420	0.0	0.09334	0.13231	(AdenylateSensor)(AMPKBI)1	(FAD_binding_2)(Fer2_3)2	0.0
7jij-IF38	4ytm-IF431	0.0	0.14326	0.13816	(AdenylateSensor)(AMPKBI)1	(FAD_binding_2)(Fer2_3)3	0.0
7jij-IF38	4ytn-IF319	0.0	0.25922	0.18208	(AdenylateSensor)(AMPKBI)1	(FAD_binding_2)(Fer2_3)1	0.0
7jij-IF38	4ytn-IF424	0.08446999999999999	0.07092	0.12744	(AdenylateSensor)(AMPKBI)1	(FAD_binding_2)(Fer2_3)2	0.0
7jij-IF38	4ytn-IF434	0.0	0.10268	0.1349	(AdenylateSensor)(AMPKBI)1	(FAD_binding_2)(Fer2_3)3	0.0
7jij-IF38	4ytp-IF388	0.0	0.26765	0.20583	(AdenylateSensor)(AMPKBI)1	(FAD_binding_2)(Fer2_3)1	0.0
7jij-IF38	4yxd-IF307	0.0	0.28547	0.18447	(AdenylateSensor)(AMPKBI)1	(FAD_binding_2)(Fer2_3)1	0.0
7jij-IF38	4zhx-IF56	0.617635	0.60554	0.54506	(AdenylateSensor)(AMPKBI)1	(AdenylateSensor)(AMPKBI)1	1.0
7jij-IF38	5aj4-IF546	0.0	0.24322	0.18731	(AdenylateSensor)(AMPKBI)1	(MRP-63)(Ribosomal_L30)1	0.0
7jij-IF38	5aj4-IF612	0.0	0.22256	0.17737	(AdenylateSensor)(AMPKBI)1	(MRP-L27)(MRP-L47)1	0.0
7jij-IF38	5bo4-IF952	0.12348	0.25441	0.21699	(AdenylateSensor)(AMPKBI)1	(Skp1_POZ)(SOCS_box)1	0.0
7jij-IF38	5c2t-IF317	0.051875	0.25674	0.19399	(AdenylateSensor)(AMPKBI)1	(FAD_binding_2)(Fer2_3)1	0.0
7jij-IF38	5c2t-IF432	0.113345	0.14654	0.12331	(AdenylateSensor)(AMPKBI)1	(FAD_binding_2)(Fer2_3)3	0.0
7jij-IF38	5c3j-IF366	0.063295	0.25281	0.18193	(AdenylateSensor)(AMPKBI)1	(FAD_binding_2)(Fer2_3)1	0.0
7jij-IF38	5c3j-IF417	0.08973	0.07013	0.12329	(AdenylateSensor)(AMPKBI)1	(FAD_binding_2)(Fer2_3)2	0.0
7jij-IF38	5c3j-IF428	0.130105	0.0738	0.11514	(AdenylateSensor)(AMPKBI)1	(FAD_binding_2)(Fer2_3)3	0.0
7jij-IF38	5c3l-IF748	0.0	0.21953	0.18707	(AdenylateSensor)(AMPKBI)1	(Nsp1_C)(Nup54)1	0.0
7jij-IF38	5cws-IF747	0.050710000000000005	0.15531	0.15308	(AdenylateSensor)(AMPKBI)1	(Nsp1_C)(Nup54)1	0.0
7jij-IF38	5ezv-IF59	0.6757850000000001	0.60365	0.55294	(AdenylateSensor)(AMPKBI)1	(AdenylateSensor)(AMPKBI)1	1.0
7jij-IF38	5f0j-IF933	0.08381	0.24175	0.19865	(AdenylateSensor)(AMPKBI)1	(PX)(Vps26)1	0.0
7jij-IF38	5f0j-IF938	0.07269500000000001	0.1167	0.13757	(AdenylateSensor)(AMPKBI)1	(PX)(Vps26)2	0.0
7jij-IF38	5f0l-IF935	0.0	0.25401	0.18941	(AdenylateSensor)(AMPKBI)1	(PX)(Vps26)1	0.0
7jij-IF38	5f0l-IF940	0.0	0.1383	0.14034	(AdenylateSensor)(AMPKBI)1	(PX)(Vps26)2	0.0
7jij-IF38	5f0m-IF936	0.0	0.25114	0.18685	(AdenylateSensor)(AMPKBI)1	(PX)(Vps26)1	0.0
7jij-IF38	5f0m-IF941	0.088065	0.11652	0.12473	(AdenylateSensor)(AMPKBI)1	(PX)(Vps26)2	0.0
7jij-IF38	5f0p-IF934	0.08343500000000001	0.25115	0.19577	(AdenylateSensor)(AMPKBI)1	(PX)(Vps26)1	0.0
7jij-IF38	5f0p-IF939	0.08959500000000001	0.11604	0.13687	(AdenylateSensor)(AMPKBI)1	(PX)(Vps26)2	0.0
7jij-IF38	5gpn-IF862	0.0	0.0	0.0	(AdenylateSensor)(AMPKBI)1	(Peptidase_M16)(UCR_14kD)1	0.0
7jij-IF38	5gup-IF860	0.0	0.12109	0.12786	(AdenylateSensor)(AMPKBI)1	(Peptidase_M16)(UCR_14kD)1	0.0
7jij-IF38	5ijn-IF746	0.0	0.108	0.13714	(AdenylateSensor)(AMPKBI)1	(Nsp1_C)(Nup54)1	0.0
7jij-IF38	5ijo-IF745	0.0	0.108	0.13714	(AdenylateSensor)(AMPKBI)1	(Nsp1_C)(Nup54)1	0.0
7jij-IF38	5iso-IF62	0.6900850000000001	0.63251	0.58263	(AdenylateSensor)(AMPKBI)1	(AdenylateSensor)(AMPKBI)1	1.0
7jij-IF38	5jbh-IF287	0.0	0.24108	0.17748	(AdenylateSensor)(AMPKBI)1	(eIF-5_eIF-2B)(GTP_EFTU)1	0.0
7jij-IF38	5jhg-IF912	0.07431499999999999	0.25578	0.18796	(AdenylateSensor)(AMPKBI)1	(PH_16)(Ras)2	0.0
7jij-IF38	5jhh-IF907	0.03728	0.25693	0.18122	(AdenylateSensor)(AMPKBI)1	(PH_16)(Ras)2	0.0
7jij-IF38	5kq5-IF45	0.61178	0.59199	0.53643	(AdenylateSensor)(AMPKBI)1	(AdenylateSensor)(AMPKBI)1	1.0
7jij-IF38	5lnk-IF713	0.0	0.22064	0.16418	(AdenylateSensor)(AMPKBI)1	(NDUF_B7)(NDUF_B8)2	0.0
7jij-IF38	5luf-IF826	0.05368	0.13473	0.12827	(AdenylateSensor)(AMPKBI)1	(Peptidase_M16)(UCR_14kD)1	0.0
7jij-IF38	5mrc-IF615	0.0	0.24473	0.17692	(AdenylateSensor)(AMPKBI)1	(MRP-L27)(MRP-L47)1	0.0
7jij-IF38	5mre-IF614	0.0	0.2464	0.17823	(AdenylateSensor)(AMPKBI)1	(MRP-L27)(MRP-L47)1	0.0
7jij-IF38	5mrf-IF613	0.0	0.24473	0.17692	(AdenylateSensor)(AMPKBI)1	(MRP-L27)(MRP-L47)1	0.0
7jij-IF38	5nmi-IF823	0.0	0.16509	0.14957	(AdenylateSensor)(AMPKBI)1	(Peptidase_M16)(UCR_14kD)1	0.0
7jij-IF38	5okd-IF819	0.0	0.15991	0.14094	(AdenylateSensor)(AMPKBI)1	(Peptidase_M16)(UCR_14kD)1	0.0
7jij-IF38	5okz-IF479	0.0	0.18765	0.1797	(AdenylateSensor)(AMPKBI)1	(KH_6)(MPP6)1	0.0
7jij-IF38	5ool-IF545	0.07086	0.25317	0.19396	(AdenylateSensor)(AMPKBI)1	(MRP-63)(Ribosomal_L30)1	0.0
7jij-IF38	5ool-IF620	0.0	0.25682	0.16581	(AdenylateSensor)(AMPKBI)1	(MRP-L27)(MRP-L47)1	0.0
7jij-IF38	5oom-IF544	0.0	0.25453	0.18628	(AdenylateSensor)(AMPKBI)1	(MRP-63)(Ribosomal_L30)1	0.0
7jij-IF38	5oom-IF619	0.053705	0.23418	0.17637	(AdenylateSensor)(AMPKBI)1	(MRP-L27)(MRP-L47)1	0.0
7jij-IF38	5t5t-IF46	0.59014	0.5818	0.53713	(AdenylateSensor)(AMPKBI)1	(AdenylateSensor)(AMPKBI)1	1.0
7jij-IF38	5ufu-IF47	0.5998	0.5826	0.54012	(AdenylateSensor)(AMPKBI)1	(AdenylateSensor)(AMPKBI)1	1.0
7jij-IF38	5vit-IF31	0.0	0.22624	0.18388	(AdenylateSensor)(AMPKBI)1	(ACP)(Mal_decarbox_Al)1	0.0
7jij-IF38	5vj1-IF35	0.0	0.24055	0.18937	(AdenylateSensor)(AMPKBI)1	(ACP)(Mal_decarbox_Al)1	0.0
7jij-IF38	5vpn-IF365	0.0	0.26091	0.19838	(AdenylateSensor)(AMPKBI)1	(FAD_binding_2)(Fer2_3)1	0.0
7jij-IF38	5vyw-IF228	0.0	0.23544	0.17861	(AdenylateSensor)(AMPKBI)1	(Biotin_carb_N)(PYC_OADA)1	0.0
7jij-IF38	5vyz-IF221	0.0	0.22916	0.19747	(AdenylateSensor)(AMPKBI)1	(Biotin_carb_N)(PYC_OADA)1	0.0
7jij-IF38	5vz0-IF224	0.0	0.21944	0.19438	(AdenylateSensor)(AMPKBI)1	(Biotin_carb_N)(PYC_OADA)1	0.0
7jij-IF38	5vzj-IF478	0.0	0.24761	0.18305	(AdenylateSensor)(AMPKBI)1	(KH_6)(MPP6)1	0.0
7jij-IF38	5x6v-IF469	0.0	0.23012	0.18474	(AdenylateSensor)(AMPKBI)1	(Gtr1_RagA)(LAMTOR)1	0.0
7jij-IF38	5xgh-IF922	0.0	0.23024	0.18509	(AdenylateSensor)(AMPKBI)1	(PI3_PI4_kinase)(SH2)1	0.0
7jij-IF38	5xgi-IF919	0.0	0.23131	0.18526	(AdenylateSensor)(AMPKBI)1	(PI3_PI4_kinase)(SH2)1	0.0
7jij-IF38	5xgj-IF923	0.0815	0.23848	0.1782	(AdenylateSensor)(AMPKBI)1	(PI3_PI4_kinase)(SH2)1	0.0
7jij-IF38	5xmj-IF345	0.0	0.2681	0.19348	(AdenylateSensor)(AMPKBI)1	(FAD_binding_2)(Fer2_3)1	0.0
7jij-IF38	5xmj-IF427	0.0	0.05451	0.11594	(AdenylateSensor)(AMPKBI)1	(FAD_binding_2)(Fer2_3)2	0.0
7jij-IF38	5xtc-IF691	0.08141999999999999	0.24149	0.18994	(AdenylateSensor)(AMPKBI)1	(NDUF_B7)(NDUF_B8)1	0.0
7jij-IF38	5xtd-IF690	0.08141999999999999	0.24149	0.18993	(AdenylateSensor)(AMPKBI)1	(NDUF_B7)(NDUF_B8)1	0.0
7jij-IF38	5xte-IF818	0.0	0.10143	0.13532	(AdenylateSensor)(AMPKBI)1	(Peptidase_M16)(UCR_14kD)1	0.0
7jij-IF38	5xth-IF689	0.08141999999999999	0.24148	0.18994	(AdenylateSensor)(AMPKBI)1	(NDUF_B7)(NDUF_B8)1	0.0
7jij-IF38	5xth-IF844	0.0	0.10142	0.13532	(AdenylateSensor)(AMPKBI)1	(Peptidase_M16)(UCR_14kD)1	0.0
7jij-IF38	5xti-IF688	0.08141999999999999	0.24148	0.18994	(AdenylateSensor)(AMPKBI)1	(NDUF_B7)(NDUF_B8)1	0.0
7jij-IF38	5xti-IF843	0.0	0.10143	0.13532	(AdenylateSensor)(AMPKBI)1	(Peptidase_M16)(UCR_14kD)1	0.0
7jij-IF38	5z3g-IF718	0.0	0.13212	0.13992	(AdenylateSensor)(AMPKBI)1	(Nop52)(Ribosomal_L28e)1	0.0
7jij-IF38	6awf-IF370	0.0	0.22972	0.19022	(AdenylateSensor)(AMPKBI)1	(FAD_binding_2)(Fer2_3)1	0.0
7jij-IF38	6b1u-IF55	0.6879500000000001	0.60926	0.56212	(AdenylateSensor)(AMPKBI)1	(AdenylateSensor)(AMPKBI)1	1.0
7jij-IF38	6b2e-IF54	0.627505	0.60062	0.53896	(AdenylateSensor)(AMPKBI)1	(AdenylateSensor)(AMPKBI)1	1.0
7jij-IF38	6bc0-IF901	0.0	0.21833	0.18607	(AdenylateSensor)(AMPKBI)1	(PH_16)(Ras)1	0.0
7jij-IF38	6bc1-IF900	0.115085	0.19498	0.18648	(AdenylateSensor)(AMPKBI)1	(PH_16)(Ras)1	0.0
7jij-IF38	6bca-IF898	0.10325000000000001	0.2203	0.1921	(AdenylateSensor)(AMPKBI)1	(PH_16)(Ras)1	0.0
7jij-IF38	6bca-IF917	0.07919499999999999	0.13503	0.14714	(AdenylateSensor)(AMPKBI)1	(PH_16)(Ras)3	0.0
7jij-IF38	6bcb-IF897	0.0	0.17059	0.1807	(AdenylateSensor)(AMPKBI)1	(PH_16)(Ras)1	0.0
7jij-IF38	6bcb-IF915	0.0	0.15543	0.1504	(AdenylateSensor)(AMPKBI)1	(PH_16)(Ras)3	0.0
7jij-IF38	6c0f-IF720	0.0	0.18005	0.15337	(AdenylateSensor)(AMPKBI)1	(Nop52)(Ribosomal_L28e)1	0.0
7jij-IF38	6c5x-IF948	0.07134499999999999	0.24188	0.18984	(AdenylateSensor)(AMPKBI)1	(Skp1_POZ)(SOCS_box)1	0.0
7jij-IF38	6c9f-IF53	0.59102	0.55847	0.51188	(AdenylateSensor)(AMPKBI)1	(AdenylateSensor)(AMPKBI)1	1.0
7jij-IF38	6c9g-IF52	0.60885	0.56938	0.52701	(AdenylateSensor)(AMPKBI)1	(AdenylateSensor)(AMPKBI)1	1.0
7jij-IF38	6c9h-IF44	0.675675	0.63896	0.58206	(AdenylateSensor)(AMPKBI)1	(AdenylateSensor)(AMPKBI)1	1.0
7jij-IF38	6c9j-IF48	0.6749799999999999	0.62384	0.57543	(AdenylateSensor)(AMPKBI)1	(AdenylateSensor)(AMPKBI)1	1.0
7jij-IF38	6cb1-IF719	0.0	0.07639	0.11866	(AdenylateSensor)(AMPKBI)1	(Nop52)(Ribosomal_L28e)1	0.0
7jij-IF38	6d6q-IF482	0.054005	0.25693	0.2009	(AdenylateSensor)(AMPKBI)1	(KH_6)(MPP6)1	0.0
7jij-IF38	6d6r-IF481	0.0	0.24192	0.2011	(AdenylateSensor)(AMPKBI)1	(KH_6)(MPP6)1	0.0
7jij-IF38	6e4t-IF49	0.60867	0.59153	0.5662	(AdenylateSensor)(AMPKBI)1	(AdenylateSensor)(AMPKBI)1	1.0
7jij-IF38	6e4u-IF50	0.60901	0.59161	0.55376	(AdenylateSensor)(AMPKBI)1	(AdenylateSensor)(AMPKBI)1	1.0
7jij-IF38	6e4w-IF51	0.6034900000000001	0.58726	0.55111	(AdenylateSensor)(AMPKBI)1	(AdenylateSensor)(AMPKBI)1	1.0
7jij-IF38	6ehr-IF468	0.0	0.2065	0.1849	(AdenylateSensor)(AMPKBI)1	(Gtr1_RagA)(LAMTOR)1	0.0
7jij-IF38	6em1-IF717	0.0	0.14176	0.13338	(AdenylateSensor)(AMPKBI)1	(Nop52)(Ribosomal_L28e)1	0.0
7jij-IF38	6fo0-IF817	0.0	0.15771	0.13738	(AdenylateSensor)(AMPKBI)1	(Peptidase_M16)(UCR_14kD)1	0.0
7jij-IF38	6fo2-IF816	0.0	0.16847	0.15593	(AdenylateSensor)(AMPKBI)1	(Peptidase_M16)(UCR_14kD)1	0.0
7jij-IF38	6fo6-IF842	0.0	0.16705	0.1382	(AdenylateSensor)(AMPKBI)1	(Peptidase_M16)(UCR_14kD)1	0.0
7jij-IF38	6fsz-IF477	0.0	0.21046	0.17961	(AdenylateSensor)(AMPKBI)1	(KH_6)(MPP6)1	0.0
7jij-IF38	6fyx-IF282	0.06393	0.24676	0.1944	(AdenylateSensor)(AMPKBI)1	(eIF-5_eIF-2B)(GTP_EFTU)1	0.0
7jij-IF38	6fyy-IF285	0.04741	0.23115	0.16723	(AdenylateSensor)(AMPKBI)1	(eIF-5_eIF-2B)(GTP_EFTU)1	0.0
7jij-IF38	6g2j-IF654	0.061785	0.21714	0.18288	(AdenylateSensor)(AMPKBI)1	(NDUF_B7)(NDUF_B8)1	0.0
7jij-IF38	6g72-IF705	0.0	0.20456	0.17831	(AdenylateSensor)(AMPKBI)1	(NDUF_B7)(NDUF_B8)1	0.0
7jij-IF38	6gaw-IF543	0.0	0.25337	0.19634	(AdenylateSensor)(AMPKBI)1	(MRP-63)(Ribosomal_L30)1	0.0
7jij-IF38	6gaw-IF611	0.0	0.27486	0.16493	(AdenylateSensor)(AMPKBI)1	(MRP-L27)(MRP-L47)1	0.0
7jij-IF38	6gb2-IF542	0.0	0.24448	0.19387	(AdenylateSensor)(AMPKBI)1	(MRP-63)(Ribosomal_L30)1	0.0
7jij-IF38	6gb2-IF610	0.0	0.24612	0.1755	(AdenylateSensor)(AMPKBI)1	(MRP-L27)(MRP-L47)1	0.0
7jij-IF38	6giq-IF815	0.0	0.119	0.13577	(AdenylateSensor)(AMPKBI)1	(Peptidase_M16)(UCR_14kD)1	0.0
7jij-IF38	6gl7-IF446	0.052565	0.19551	0.15157	(AdenylateSensor)(AMPKBI)1	(GDNF)(RET_CLD3)1	0.0
7jij-IF38	6gsm-IF274	0.07332	0.23789	0.16844	(AdenylateSensor)(AMPKBI)1	(eIF-5_eIF-2B)(GTP_EFTU)1	0.0
7jij-IF38	6gsn-IF278	0.05374	0.26463	0.19475	(AdenylateSensor)(AMPKBI)1	(eIF-5_eIF-2B)(GTP_EFTU)1	0.0
7jij-IF38	6h25-IF480	0.0	0.23784	0.1937	(AdenylateSensor)(AMPKBI)1	(KH_6)(MPP6)1	0.0
7jij-IF38	6haw-IF795	0.0	0.15736	0.14798	(AdenylateSensor)(AMPKBI)1	(Peptidase_M16)(UCR_14kD)1	0.0
7jij-IF38	6hu9-IF814	0.06675500000000001	0.11623	0.13606	(AdenylateSensor)(AMPKBI)1	(Peptidase_M16)(UCR_14kD)1	0.0
7jij-IF38	6i4x-IF946	0.11343	0.26704	0.21128	(AdenylateSensor)(AMPKBI)1	(Skp1_POZ)(SOCS_box)1	0.0
7jij-IF38	6i5j-IF945	0.09329	0.26268	0.20409	(AdenylateSensor)(AMPKBI)1	(Skp1_POZ)(SOCS_box)1	0.0
7jij-IF38	6i5n-IF944	0.08898500000000001	0.25618	0.20451	(AdenylateSensor)(AMPKBI)1	(Skp1_POZ)(SOCS_box)1	0.0
7jij-IF38	6i9r-IF520	0.0	0.24505	0.18867	(AdenylateSensor)(AMPKBI)1	(MRP-63)(Ribosomal_L30)1	0.0
7jij-IF38	6i9r-IF583	0.0	0.2523	0.18575	(AdenylateSensor)(AMPKBI)1	(MRP-L27)(MRP-L47)1	0.0
7jij-IF38	6jwp-IF467	0.0	0.19832	0.17507	(AdenylateSensor)(AMPKBI)1	(Gtr1_RagA)(LAMTOR)1	0.0
7jij-IF38	6kj6-IF273	0.0	0.23557	0.1745	(AdenylateSensor)(AMPKBI)1	(Crl)(Sigma70_r1_2)1	0.0
7jij-IF38	6lum-IF312	0.0	0.25741	0.19863	(AdenylateSensor)(AMPKBI)1	(FAD_binding_2)(Fer2_3)1	0.0
7jij-IF38	6myo-IF310	0.0	0.2694	0.18856	(AdenylateSensor)(AMPKBI)1	(FAD_binding_2)(Fer2_3)1	0.0
7jij-IF38	6myp-IF311	0.0	0.25491	0.18331	(AdenylateSensor)(AMPKBI)1	(FAD_binding_2)(Fer2_3)1	0.0
7jij-IF38	6myq-IF304	0.0	0.25136	0.18772	(AdenylateSensor)(AMPKBI)1	(FAD_binding_2)(Fer2_3)1	0.0
7jij-IF38	6myr-IF296	0.0	0.25179	0.19298	(AdenylateSensor)(AMPKBI)1	(FAD_binding_2)(Fer2_3)1	0.0
7jij-IF38	6mys-IF303	0.0	0.25414	0.18529	(AdenylateSensor)(AMPKBI)1	(FAD_binding_2)(Fer2_3)1	0.0
7jij-IF38	6myt-IF308	0.0	0.25868	0.19115	(AdenylateSensor)(AMPKBI)1	(FAD_binding_2)(Fer2_3)1	0.0
7jij-IF38	6myu-IF309	0.0	0.25335	0.1857	(AdenylateSensor)(AMPKBI)1	(FAD_binding_2)(Fer2_3)1	0.0
7jij-IF38	6mze-IF268	0.0	0.07008	0.1352	(AdenylateSensor)(AMPKBI)1	(CLASP_N)(Tubulin)1	0.0
7jij-IF38	6mzf-IF269	0.0	0.18589	0.16789	(AdenylateSensor)(AMPKBI)1	(CLASP_N)(Tubulin)1	0.0
7jij-IF38	6mzg-IF264	0.06652	0.17736	0.15115	(AdenylateSensor)(AMPKBI)1	(CLASP_N)(Tubulin)1	0.0
7jij-IF38	6nu2-IF541	0.0	0.2589	0.19573	(AdenylateSensor)(AMPKBI)1	(MRP-63)(Ribosomal_L30)1	0.0
7jij-IF38	6nu2-IF618	0.0	0.23518	0.17983	(AdenylateSensor)(AMPKBI)1	(MRP-L27)(MRP-L47)1	0.0
7jij-IF38	6nu3-IF540	0.0	0.26257	0.18079	(AdenylateSensor)(AMPKBI)1	(MRP-63)(Ribosomal_L30)1	0.0
7jij-IF38	6nu3-IF609	0.0	0.2924	0.20134	(AdenylateSensor)(AMPKBI)1	(MRP-L27)(MRP-L47)1	0.0
7jij-IF38	6nzd-IF465	0.0	0.20971	0.17135	(AdenylateSensor)(AMPKBI)1	(Gtr1_RagA)(LAMTOR)1	0.0
7jij-IF38	6omf-IF272	0.0	0.25262	0.19388	(AdenylateSensor)(AMPKBI)1	(Crl)(Sigma70_r1_2)1	0.0
7jij-IF38	6q2j-IF445	0.0	0.23372	0.18239	(AdenylateSensor)(AMPKBI)1	(GDNF)(RET_CLD3)1	0.0
7jij-IF38	6q2n-IF443	0.0	0.15768	0.14274	(AdenylateSensor)(AMPKBI)1	(GDNF)(RET_CLD3)1	0.0
7jij-IF38	6q2o-IF448	0.07114999999999999	0.14358	0.15556	(AdenylateSensor)(AMPKBI)1	(GDNF)(RET_CLD3)1	0.0
7jij-IF38	6q2r-IF447	0.0	0.19239	0.15795	(AdenylateSensor)(AMPKBI)1	(GDNF)(RET_CLD3)1	0.0
7jij-IF38	6q2s-IF442	0.049435	0.22045	0.17091	(AdenylateSensor)(AMPKBI)1	(GDNF)(RET_CLD3)1	0.0
7jij-IF38	6q9b-IF704	0.053794999999999996	0.21092	0.1805	(AdenylateSensor)(AMPKBI)1	(NDUF_B7)(NDUF_B8)1	0.0
7jij-IF38	6q9e-IF854	0.09676000000000001	0.16374	0.15	(AdenylateSensor)(AMPKBI)1	(Peptidase_M16)(UCR_14kD)1	0.0
7jij-IF38	6qa9-IF703	0.0	0.21802	0.1773	(AdenylateSensor)(AMPKBI)1	(NDUF_B7)(NDUF_B8)1	0.0
7jij-IF38	6qbx-IF702	0.05684	0.21682	0.17531	(AdenylateSensor)(AMPKBI)1	(NDUF_B7)(NDUF_B8)1	0.0
7jij-IF38	6qbx-IF852	0.0	0.14685	0.14369	(AdenylateSensor)(AMPKBI)1	(Peptidase_M16)(UCR_14kD)1	0.0
7jij-IF38	6qc2-IF701	0.0	0.22029	0.18586	(AdenylateSensor)(AMPKBI)1	(NDUF_B7)(NDUF_B8)1	0.0
7jij-IF38	6qc2-IF850	0.0	0.18036	0.14868	(AdenylateSensor)(AMPKBI)1	(Peptidase_M16)(UCR_14kD)1	0.0
7jij-IF38	6qc3-IF657	0.06953999999999999	0.24269	0.16795	(AdenylateSensor)(AMPKBI)1	(NDUF_B7)(NDUF_B8)1	0.0
7jij-IF38	6qc3-IF798	0.0	0.16827	0.16324	(AdenylateSensor)(AMPKBI)1	(Peptidase_M16)(UCR_14kD)1	0.0
7jij-IF38	6qc4-IF700	0.0	0.23426	0.17753	(AdenylateSensor)(AMPKBI)1	(NDUF_B7)(NDUF_B8)1	0.0
7jij-IF38	6qc4-IF848	0.0	0.15224	0.14573	(AdenylateSensor)(AMPKBI)1	(Peptidase_M16)(UCR_14kD)1	0.0
7jij-IF38	6qc5-IF699	0.08078	0.21502	0.17936	(AdenylateSensor)(AMPKBI)1	(NDUF_B7)(NDUF_B8)1	0.0
7jij-IF38	6qc6-IF698	0.052135	0.2179	0.16032	(AdenylateSensor)(AMPKBI)1	(NDUF_B7)(NDUF_B8)1	0.0
7jij-IF38	6qc7-IF697	0.06505	0.22884	0.18724	(AdenylateSensor)(AMPKBI)1	(NDUF_B7)(NDUF_B8)1	0.0
7jij-IF38	6qc8-IF696	0.0	0.21647	0.1704	(AdenylateSensor)(AMPKBI)1	(NDUF_B7)(NDUF_B8)1	0.0
7jij-IF38	6qc9-IF695	0.058665	0.16431	0.15429	(AdenylateSensor)(AMPKBI)1	(NDUF_B7)(NDUF_B8)1	0.0
7jij-IF38	6qca-IF694	0.054285	0.18758	0.1681	(AdenylateSensor)(AMPKBI)1	(NDUF_B7)(NDUF_B8)1	0.0
7jij-IF38	6qcf-IF693	0.05856	0.15526	0.15591	(AdenylateSensor)(AMPKBI)1	(NDUF_B7)(NDUF_B8)1	0.0
7jij-IF38	6qg3-IF286	0.06632	0.23398	0.19457	(AdenylateSensor)(AMPKBI)1	(eIF-5_eIF-2B)(GTP_EFTU)1	0.0
7jij-IF38	6rfq-IF656	0.07221	0.20873	0.17313	(AdenylateSensor)(AMPKBI)1	(NDUF_B7)(NDUF_B8)1	0.0
7jij-IF38	6rfr-IF655	0.0	0.18153	0.16454	(AdenylateSensor)(AMPKBI)1	(NDUF_B7)(NDUF_B8)1	0.0
7jij-IF38	6rfs-IF692	0.07834	0.18457	0.17639	(AdenylateSensor)(AMPKBI)1	(NDUF_B7)(NDUF_B8)1	0.0
7jij-IF38	6t0b-IF840	0.0	0.12781	0.1445	(AdenylateSensor)(AMPKBI)1	(Peptidase_M16)(UCR_14kD)1	0.0
7jij-IF38	6t15-IF839	0.07881	0.13216	0.15988	(AdenylateSensor)(AMPKBI)1	(Peptidase_M16)(UCR_14kD)1	0.0
7jij-IF38	6tt7-IF192	0.0	0.21701	0.18862	(AdenylateSensor)(AMPKBI)1	(ATP-synt_G)(Mt_ATP-synt_B)1	0.0
7jij-IF38	6u62-IF464	0.0	0.21275	0.17942	(AdenylateSensor)(AMPKBI)1	(Gtr1_RagA)(LAMTOR)1	0.0
7jij-IF38	6ulg-IF463	0.0	0.21185	0.171	(AdenylateSensor)(AMPKBI)1	(Gtr1_RagA)(LAMTOR)1	0.0
7jij-IF38	6upk-IF970	0.0	0.27984	0.21445	(AdenylateSensor)(AMPKBI)1	(SPT16)(SSrecog)1	0.0
7jij-IF38	6upl-IF972	0.0	0.29088	0.21722	(AdenylateSensor)(AMPKBI)1	(SPT16)(SSrecog)1	0.0
7jij-IF38	6v9h-IF943	0.0	0.22333	0.19364	(AdenylateSensor)(AMPKBI)1	(Skp1_POZ)(SOCS_box)1	0.0
7jij-IF38	6vlz-IF539	0.0	0.25821	0.18398	(AdenylateSensor)(AMPKBI)1	(MRP-63)(Ribosomal_L30)1	0.0
7jij-IF38	6vlz-IF608	0.0	0.22405	0.17489	(AdenylateSensor)(AMPKBI)1	(MRP-L27)(MRP-L47)1	0.0
7jij-IF38	6vmi-IF538	0.0	0.25587	0.1839	(AdenylateSensor)(AMPKBI)1	(MRP-63)(Ribosomal_L30)1	0.0
7jij-IF38	6vmi-IF607	0.0	0.23447	0.17485	(AdenylateSensor)(AMPKBI)1	(MRP-L27)(MRP-L47)1	0.0
7jij-IF38	6vq6-IF164	0.0	0.20309	0.15726	(AdenylateSensor)(AMPKBI)1	(ATP-synt_C)(Renin_r)1	0.0
7jij-IF38	6vq7-IF152	0.0	0.18707	0.15906	(AdenylateSensor)(AMPKBI)1	(ATP-synt_C)(Renin_r)1	0.0
7jij-IF38	6vq8-IF159	0.0	0.19728	0.16286	(AdenylateSensor)(AMPKBI)1	(ATP-synt_C)(Renin_r)1	0.0
7jij-IF38	6vqc-IF151	0.0	0.20309	0.16468	(AdenylateSensor)(AMPKBI)1	(ATP-synt_C)(Renin_r)1	0.0
7jij-IF38	6vqg-IF149	0.0	0.18707	0.15906	(AdenylateSensor)(AMPKBI)1	(ATP-synt_C)(Renin_r)1	0.0
7jij-IF38	6vqh-IF147	0.0	0.19729	0.16286	(AdenylateSensor)(AMPKBI)1	(ATP-synt_C)(Renin_r)1	0.0
7jij-IF38	6wj2-IF471	0.0	0.20736	0.17971	(AdenylateSensor)(AMPKBI)1	(Gtr1_RagA)(LAMTOR)1	0.0
7jij-IF38	6wj3-IF470	0.08409	0.21043	0.16576	(AdenylateSensor)(AMPKBI)1	(Gtr1_RagA)(LAMTOR)1	0.0
7jij-IF38	6wlw-IF135	0.0	0.1793	0.16983	(AdenylateSensor)(AMPKBI)1	(ATP-synt_C)(Renin_r)1	0.0
7jij-IF38	6wm2-IF132	0.0	0.19208	0.1877	(AdenylateSensor)(AMPKBI)1	(ATP-synt_C)(Renin_r)1	0.0
7jij-IF38	6wm3-IF129	0.0	0.1699	0.16272	(AdenylateSensor)(AMPKBI)1	(ATP-synt_C)(Renin_r)1	0.0
7jij-IF38	6wm4-IF126	0.0	0.18398	0.17832	(AdenylateSensor)(AMPKBI)1	(ATP-synt_C)(Renin_r)1	0.0
7jij-IF38	6wu6-IF372	0.0	0.25416	0.22343	(AdenylateSensor)(AMPKBI)1	(FAD_binding_2)(Fer2_3)1	0.0
7jij-IF38	6xbw-IF142	0.0	0.14149	0.15548	(AdenylateSensor)(AMPKBI)1	(ATP-synt_C)(Renin_r)1	0.0
7jij-IF38	6xby-IF141	0.0	0.09332	0.13733	(AdenylateSensor)(AMPKBI)1	(ATP-synt_C)(Renin_r)1	0.0
7jij-IF38	6xvf-IF820	0.0	0.15584	0.15047	(AdenylateSensor)(AMPKBI)1	(Peptidase_M16)(UCR_14kD)1	0.0
7jij-IF38	6xyw-IF617	0.09704	0.18523	0.15885	(AdenylateSensor)(AMPKBI)1	(MRP-L27)(MRP-L47)1	0.0
7jij-IF38	6y79-IF687	0.07249	0.18284	0.16616	(AdenylateSensor)(AMPKBI)1	(NDUF_B7)(NDUF_B8)1	0.0
7jij-IF38	6ybv-IF277	0.0	0.19389	0.19069	(AdenylateSensor)(AMPKBI)1	(eIF-5_eIF-2B)(GTP_EFTU)1	0.0
7jij-IF38	6ydp-IF537	0.05627	0.25153	0.18791	(AdenylateSensor)(AMPKBI)1	(MRP-63)(Ribosomal_L30)1	0.0
7jij-IF38	6ydp-IF606	0.0	0.26838	0.18424	(AdenylateSensor)(AMPKBI)1	(MRP-L27)(MRP-L47)1	0.0
7jij-IF38	6ydw-IF536	0.0	0.24155	0.1997	(AdenylateSensor)(AMPKBI)1	(MRP-63)(Ribosomal_L30)1	0.0
7jij-IF38	6ydw-IF605	0.0	0.27878	0.16408	(AdenylateSensor)(AMPKBI)1	(MRP-L27)(MRP-L47)1	0.0
7jij-IF38	6yj4-IF686	0.06131	0.2168	0.18822	(AdenylateSensor)(AMPKBI)1	(NDUF_B7)(NDUF_B8)1	0.0
7jij-IF38	6ymx-IF802	0.0	0.12019	0.15679	(AdenylateSensor)(AMPKBI)1	(Peptidase_M16)(UCR_14kD)1	0.0
7jij-IF38	6ywe-IF604	0.0	0.22365	0.17288	(AdenylateSensor)(AMPKBI)1	(MRP-L27)(MRP-L47)1	0.0
7jij-IF38	6yws-IF603	0.056925	0.23115	0.17813	(AdenylateSensor)(AMPKBI)1	(MRP-L27)(MRP-L47)1	0.0
7jij-IF38	6ywv-IF602	0.0	0.2314	0.17551	(AdenylateSensor)(AMPKBI)1	(MRP-L27)(MRP-L47)1	0.0
7jij-IF38	6ywx-IF601	0.0	0.24194	0.18114	(AdenylateSensor)(AMPKBI)1	(MRP-L27)(MRP-L47)1	0.0
7jij-IF38	6ywy-IF600	0.08030999999999999	0.23104	0.17918	(AdenylateSensor)(AMPKBI)1	(MRP-L27)(MRP-L47)1	0.0
7jij-IF38	6z1p-IF599	0.0	0.21051	0.16878	(AdenylateSensor)(AMPKBI)1	(MRP-L27)(MRP-L47)1	0.0
7jij-IF38	6za9-IF196	0.0	0.23961	0.19757	(AdenylateSensor)(AMPKBI)1	(ATP-synt_G)(Mt_ATP-synt_B)1	0.0
7jij-IF38	6zbb-IF197	0.0	0.23386	0.17828	(AdenylateSensor)(AMPKBI)1	(ATP-synt_G)(Mt_ATP-synt_B)1	0.0
7jij-IF38	6zfs-IF821	0.0	0.15787	0.14422	(AdenylateSensor)(AMPKBI)1	(Peptidase_M16)(UCR_14kD)1	0.0
7jij-IF38	6zft-IF794	0.0	0.15703	0.14352	(AdenylateSensor)(AMPKBI)1	(Peptidase_M16)(UCR_14kD)1	0.0
7jij-IF38	6zfu-IF796	0.0	0.15748	0.14093	(AdenylateSensor)(AMPKBI)1	(Peptidase_M16)(UCR_14kD)1	0.0
7jij-IF38	6ziq-IF193	0.0	0.20017	0.19822	(AdenylateSensor)(AMPKBI)1	(ATP-synt_G)(Mt_ATP-synt_B)1	0.0
7jij-IF38	6zit-IF194	0.083025	0.17212	0.1751	(AdenylateSensor)(AMPKBI)1	(ATP-synt_G)(Mt_ATP-synt_B)1	0.0
7jij-IF38	6ziu-IF198	0.0	0.19952	0.19355	(AdenylateSensor)(AMPKBI)1	(ATP-synt_G)(Mt_ATP-synt_B)1	0.0
7jij-IF38	6zka-IF685	0.10054500000000001	0.23882	0.18594	(AdenylateSensor)(AMPKBI)1	(NDUF_B7)(NDUF_B8)1	0.0
7jij-IF38	6zkb-IF684	0.092005	0.23496	0.18056	(AdenylateSensor)(AMPKBI)1	(NDUF_B7)(NDUF_B8)1	0.0
7jij-IF38	6zkc-IF683	0.08951	0.22252	0.17133	(AdenylateSensor)(AMPKBI)1	(NDUF_B7)(NDUF_B8)1	0.0
7jij-IF38	6zkd-IF682	0.07549	0.23438	0.17901	(AdenylateSensor)(AMPKBI)1	(NDUF_B7)(NDUF_B8)1	0.0
7jij-IF38	6zke-IF681	0.09090000000000001	0.23752	0.1928	(AdenylateSensor)(AMPKBI)1	(NDUF_B7)(NDUF_B8)1	0.0
7jij-IF38	6zkf-IF680	0.0	0.23082	0.16877	(AdenylateSensor)(AMPKBI)1	(NDUF_B7)(NDUF_B8)1	0.0
7jij-IF38	6zkg-IF679	0.05755	0.23726	0.18639	(AdenylateSensor)(AMPKBI)1	(NDUF_B7)(NDUF_B8)1	0.0
7jij-IF38	6zkh-IF678	0.062635	0.2405	0.1954	(AdenylateSensor)(AMPKBI)1	(NDUF_B7)(NDUF_B8)1	0.0
7jij-IF38	6zki-IF677	0.07908	0.22588	0.17215	(AdenylateSensor)(AMPKBI)1	(NDUF_B7)(NDUF_B8)1	0.0
7jij-IF38	6zkj-IF676	0.0	0.23741	0.17983	(AdenylateSensor)(AMPKBI)1	(NDUF_B7)(NDUF_B8)1	0.0
7jij-IF38	6zkk-IF675	0.0	0.22582	0.17955	(AdenylateSensor)(AMPKBI)1	(NDUF_B7)(NDUF_B8)1	0.0
7jij-IF38	6zkl-IF674	0.0	0.23279	0.16782	(AdenylateSensor)(AMPKBI)1	(NDUF_B7)(NDUF_B8)1	0.0
7jij-IF38	6zkm-IF673	0.0	0.24862	0.16854	(AdenylateSensor)(AMPKBI)1	(NDUF_B7)(NDUF_B8)1	0.0
7jij-IF38	6zkn-IF672	0.0	0.24862	0.16854	(AdenylateSensor)(AMPKBI)1	(NDUF_B7)(NDUF_B8)1	0.0
7jij-IF38	6zko-IF671	0.09544	0.239	0.17208	(AdenylateSensor)(AMPKBI)1	(NDUF_B7)(NDUF_B8)1	0.0
7jij-IF38	6zkp-IF670	0.0	0.23226	0.1894	(AdenylateSensor)(AMPKBI)1	(NDUF_B7)(NDUF_B8)1	0.0
7jij-IF38	6zkq-IF669	0.06590499999999999	0.24332	0.17593	(AdenylateSensor)(AMPKBI)1	(NDUF_B7)(NDUF_B8)1	0.0
7jij-IF38	6zkr-IF668	0.0	0.21959	0.17464	(AdenylateSensor)(AMPKBI)1	(NDUF_B7)(NDUF_B8)1	0.0
7jij-IF38	6zks-IF667	0.0	0.22408	0.16376	(AdenylateSensor)(AMPKBI)1	(NDUF_B7)(NDUF_B8)1	0.0
7jij-IF38	6zkt-IF666	0.066685	0.23537	0.18637	(AdenylateSensor)(AMPKBI)1	(NDUF_B7)(NDUF_B8)1	0.0
7jij-IF38	6zku-IF665	0.08862	0.23929	0.18637	(AdenylateSensor)(AMPKBI)1	(NDUF_B7)(NDUF_B8)1	0.0
7jij-IF38	6zkv-IF664	0.092375	0.22629	0.16949	(AdenylateSensor)(AMPKBI)1	(NDUF_B7)(NDUF_B8)1	0.0
7jij-IF38	6zm5-IF535	0.058554999999999996	0.2574	0.1892	(AdenylateSensor)(AMPKBI)1	(MRP-63)(Ribosomal_L30)1	0.0
7jij-IF38	6zm5-IF598	0.0	0.26522	0.17412	(AdenylateSensor)(AMPKBI)1	(MRP-L27)(MRP-L47)1	0.0
7jij-IF38	6zm6-IF533	0.0	0.24539	0.18464	(AdenylateSensor)(AMPKBI)1	(MRP-63)(Ribosomal_L30)1	0.0
7jij-IF38	6zm6-IF596	0.0	0.23932	0.1778	(AdenylateSensor)(AMPKBI)1	(MRP-L27)(MRP-L47)1	0.0
7jij-IF38	6zmr-IF195	0.0	0.16315	0.18833	(AdenylateSensor)(AMPKBI)1	(ATP-synt_G)(Mt_ATP-synt_B)1	0.0
7jij-IF38	6zmw-IF280	0.05074000000000001	0.0928	0.14473	(AdenylateSensor)(AMPKBI)1	(eIF-5_eIF-2B)(GTP_EFTU)1	0.0
7jij-IF38	6zp4-IF276	0.0	0.09831	0.15722	(AdenylateSensor)(AMPKBI)1	(eIF-5_eIF-2B)(GTP_EFTU)1	0.0
7jij-IF38	6zpo-IF190	0.0	0.19529	0.18472	(AdenylateSensor)(AMPKBI)1	(ATP-synt_G)(Mt_ATP-synt_B)1	0.0
7jij-IF38	6zqm-IF171	0.0	0.19939	0.1814	(AdenylateSensor)(AMPKBI)1	(ATP-synt_G)(Mt_ATP-synt_B)1	0.0
7jij-IF38	6zqn-IF191	0.06961	0.16386	0.14879	(AdenylateSensor)(AMPKBI)1	(ATP-synt_G)(Mt_ATP-synt_B)1	0.0
7jij-IF38	6zr2-IF663	0.069475	0.2194	0.17596	(AdenylateSensor)(AMPKBI)1	(NDUF_B7)(NDUF_B8)1	0.0
7jij-IF38	6zs9-IF532	0.057515	0.27123	0.19017	(AdenylateSensor)(AMPKBI)1	(MRP-63)(Ribosomal_L30)1	0.0
7jij-IF38	6zs9-IF595	0.06749	0.24935	0.18333	(AdenylateSensor)(AMPKBI)1	(MRP-L27)(MRP-L47)1	0.0
7jij-IF38	6zsa-IF490	0.0	0.2547	0.19538	(AdenylateSensor)(AMPKBI)1	(MRP-63)(Ribosomal_L30)1	0.0
7jij-IF38	6zsa-IF553	0.0	0.22478	0.17966	(AdenylateSensor)(AMPKBI)1	(MRP-L27)(MRP-L47)1	0.0
7jij-IF38	6zsb-IF531	0.0	0.25666	0.18149	(AdenylateSensor)(AMPKBI)1	(MRP-63)(Ribosomal_L30)1	0.0
7jij-IF38	6zsb-IF594	0.060585	0.26501	0.18812	(AdenylateSensor)(AMPKBI)1	(MRP-L27)(MRP-L47)1	0.0
7jij-IF38	6zsc-IF530	0.085775	0.26614	0.18698	(AdenylateSensor)(AMPKBI)1	(MRP-63)(Ribosomal_L30)1	0.0
7jij-IF38	6zsc-IF593	0.0	0.27062	0.18126	(AdenylateSensor)(AMPKBI)1	(MRP-L27)(MRP-L47)1	0.0
7jij-IF38	6zsd-IF529	0.0	0.25	0.18394	(AdenylateSensor)(AMPKBI)1	(MRP-63)(Ribosomal_L30)1	0.0
7jij-IF38	6zsd-IF592	0.0	0.26855	0.17433	(AdenylateSensor)(AMPKBI)1	(MRP-L27)(MRP-L47)1	0.0
7jij-IF38	6zse-IF528	0.0	0.2365	0.19385	(AdenylateSensor)(AMPKBI)1	(MRP-63)(Ribosomal_L30)1	0.0
7jij-IF38	6zse-IF591	0.0	0.27078	0.18469	(AdenylateSensor)(AMPKBI)1	(MRP-L27)(MRP-L47)1	0.0
7jij-IF38	6zsg-IF527	0.0	0.24814	0.18238	(AdenylateSensor)(AMPKBI)1	(MRP-63)(Ribosomal_L30)1	0.0
7jij-IF38	6zsg-IF590	0.068895	0.24719	0.18769	(AdenylateSensor)(AMPKBI)1	(MRP-L27)(MRP-L47)1	0.0
7jij-IF38	6ztq-IF662	0.0	0.22164	0.18093	(AdenylateSensor)(AMPKBI)1	(NDUF_B7)(NDUF_B8)1	0.0
7jij-IF38	7a09-IF281	0.0	0.15285	0.15558	(AdenylateSensor)(AMPKBI)1	(eIF-5_eIF-2B)(GTP_EFTU)1	0.0
7jij-IF38	7a5f-IF526	0.061005	0.25497	0.19084	(AdenylateSensor)(AMPKBI)1	(MRP-63)(Ribosomal_L30)1	0.0
7jij-IF38	7a5f-IF589	0.0	0.28774	0.16592	(AdenylateSensor)(AMPKBI)1	(MRP-L27)(MRP-L47)1	0.0
7jij-IF38	7a5g-IF525	0.08099	0.24947	0.19138	(AdenylateSensor)(AMPKBI)1	(MRP-63)(Ribosomal_L30)1	0.0
7jij-IF38	7a5g-IF588	0.08396	0.23944	0.19301	(AdenylateSensor)(AMPKBI)1	(MRP-L27)(MRP-L47)1	0.0
7jij-IF38	7a5h-IF524	0.05445	0.25447	0.18678	(AdenylateSensor)(AMPKBI)1	(MRP-63)(Ribosomal_L30)1	0.0
7jij-IF38	7a5h-IF587	0.06343	0.24743	0.18284	(AdenylateSensor)(AMPKBI)1	(MRP-L27)(MRP-L47)1	0.0
7jij-IF38	7a5i-IF523	0.056624999999999995	0.25959	0.18952	(AdenylateSensor)(AMPKBI)1	(MRP-63)(Ribosomal_L30)1	0.0
7jij-IF38	7a5i-IF586	0.0	0.21343	0.17559	(AdenylateSensor)(AMPKBI)1	(MRP-L27)(MRP-L47)1	0.0
7jij-IF38	7a5j-IF522	0.05505	0.25264	0.18806	(AdenylateSensor)(AMPKBI)1	(MRP-63)(Ribosomal_L30)1	0.0
7jij-IF38	7a5j-IF585	0.054925	0.22431	0.17876	(AdenylateSensor)(AMPKBI)1	(MRP-L27)(MRP-L47)1	0.0
7jij-IF38	7a5k-IF521	0.055925	0.25503	0.18927	(AdenylateSensor)(AMPKBI)1	(MRP-63)(Ribosomal_L30)1	0.0
7jij-IF38	7a5k-IF584	0.0	0.24725	0.1921	(AdenylateSensor)(AMPKBI)1	(MRP-L27)(MRP-L47)1	0.0
7jij-IF38	7ajb-IF172	0.0	0.05443	0.12814	(AdenylateSensor)(AMPKBI)1	(ATP-synt_G)(Mt_ATP-synt_B)1	0.0
7jij-IF38	7ajc-IF174	0.0	0.06923	0.1237	(AdenylateSensor)(AMPKBI)1	(ATP-synt_G)(Mt_ATP-synt_B)1	0.0
7jij-IF38	7ajd-IF176	0.0	0.08174	0.12803	(AdenylateSensor)(AMPKBI)1	(ATP-synt_G)(Mt_ATP-synt_B)1	0.0
7jij-IF38	7aje-IF178	0.0	0.05443	0.12814	(AdenylateSensor)(AMPKBI)1	(ATP-synt_G)(Mt_ATP-synt_B)1	0.0
7jij-IF38	7ajf-IF180	0.0	0.14732	0.1451	(AdenylateSensor)(AMPKBI)1	(ATP-synt_G)(Mt_ATP-synt_B)1	0.0
7jij-IF38	7ajg-IF182	0.0	0.08174	0.12803	(AdenylateSensor)(AMPKBI)1	(ATP-synt_G)(Mt_ATP-synt_B)1	0.0
7jij-IF38	7ajh-IF184	0.0	0.05443	0.12814	(AdenylateSensor)(AMPKBI)1	(ATP-synt_G)(Mt_ATP-synt_B)1	0.0
7jij-IF38	7aji-IF186	0.0	0.06923	0.12371	(AdenylateSensor)(AMPKBI)1	(ATP-synt_G)(Mt_ATP-synt_B)1	0.0
7jij-IF38	7ajj-IF188	0.0	0.08174	0.12803	(AdenylateSensor)(AMPKBI)1	(ATP-synt_G)(Mt_ATP-synt_B)1	0.0
7jij-IF38	7ak5-IF661	0.0	0.23219	0.17147	(AdenylateSensor)(AMPKBI)1	(NDUF_B7)(NDUF_B8)1	0.0
7jij-IF38	7ak6-IF660	0.0	0.23906	0.17295	(AdenylateSensor)(AMPKBI)1	(NDUF_B7)(NDUF_B8)1	0.0
7jij-IF38	7aml-IF441	0.07488	0.22177	0.17232	(AdenylateSensor)(AMPKBI)1	(GDNF)(RET_CLD3)1	0.0
7jij-IF38	7ase-IF275	0.0	0.27543	0.17376	(AdenylateSensor)(AMPKBI)1	(eIF-5_eIF-2B)(GTP_EFTU)1	0.0
7jij-IF38	7b0n-IF653	0.0	0.20391	0.18782	(AdenylateSensor)(AMPKBI)1	(NDUF_B7)(NDUF_B8)1	0.0
7jij-IF38	7b93-IF652	0.0	0.20642	0.17049	(AdenylateSensor)(AMPKBI)1	(NDUF_B7)(NDUF_B8)1	0.0
7jij-IF38	7blo-IF932	0.0	0.254	0.1894	(AdenylateSensor)(AMPKBI)1	(PX)(Vps26)1	0.0
7jij-IF38	7d4i-IF476	0.0	0.20967	0.17962	(AdenylateSensor)(AMPKBI)1	(KH_6)(MPP6)1	0.0
7jij-IF38	7d6v-IF295	0.0	0.28033	0.19647	(AdenylateSensor)(AMPKBI)1	(FAD_binding_2)(Fer2_3)1	0.0
7jij-IF38	7d6x-IF294	0.0	0.25209	0.19282	(AdenylateSensor)(AMPKBI)1	(FAD_binding_2)(Fer2_3)1	0.0
7jij-IF38	7dgq-IF712	0.0	0.15436	0.14412	(AdenylateSensor)(AMPKBI)1	(NDUF_B7)(NDUF_B8)2	0.0
7jij-IF38	7dgq-IF788	0.0	0.12098	0.14805	(AdenylateSensor)(AMPKBI)1	(Peptidase_M16)(UCR_14kD)1	0.0
7jij-IF38	7dgr-IF711	0.07716	0.20152	0.15693	(AdenylateSensor)(AMPKBI)1	(NDUF_B7)(NDUF_B8)2	0.0
7jij-IF38	7dgr-IF787	0.0	0.10788	0.15025	(AdenylateSensor)(AMPKBI)1	(Peptidase_M16)(UCR_14kD)1	0.0
7jij-IF38	7dgs-IF710	0.0	0.15847	0.16384	(AdenylateSensor)(AMPKBI)1	(NDUF_B7)(NDUF_B8)2	0.0
7jij-IF38	7dgs-IF786	0.0	0.09749	0.14149	(AdenylateSensor)(AMPKBI)1	(Peptidase_M16)(UCR_14kD)1	0.0
7jij-IF38	7dgz-IF709	0.0	0.16469	0.14051	(AdenylateSensor)(AMPKBI)1	(NDUF_B7)(NDUF_B8)2	0.0
7jij-IF38	7dh0-IF708	0.0	0.19681	0.16206	(AdenylateSensor)(AMPKBI)1	(NDUF_B7)(NDUF_B8)2	0.0
7jij-IF38	7dkf-IF707	0.0	0.19681	0.16206	(AdenylateSensor)(AMPKBI)1	(NDUF_B7)(NDUF_B8)2	0.0
7jij-IF38	7dkf-IF784	0.05368	0.13473	0.12827	(AdenylateSensor)(AMPKBI)1	(Peptidase_M16)(UCR_14kD)1	0.0
7jij-IF38	7jhg-IF43	0.5679000000000001	0.53476	0.47316	(AdenylateSensor)(AMPKBI)1	(AdenylateSensor)(AMPKBI)1	1.0
7jij-IF38	7jhh-IF39	0.556345	0.5071	0.44113	(AdenylateSensor)(AMPKBI)1	(AdenylateSensor)(AMPKBI)1	1.0
7jij-IF38	7jij-IF38	1.0	1.0	1.0	(AdenylateSensor)(AMPKBI)1	(AdenylateSensor)(AMPKBI)1	1.0
7jij-IF38	7jrd-IF977	0.0	0.25061	0.20512	(AdenylateSensor)(AMPKBI)1	(TbpB_B_D)(Transferrin)1	0.0
7jij-IF38	7jrg-IF800	0.08048	0.11261	0.11272	(AdenylateSensor)(AMPKBI)1	(Peptidase_M16)(UCR_14kD)1	0.0
7jij-IF38	7jrp-IF799	0.080495	0.11261	0.12077	(AdenylateSensor)(AMPKBI)1	(Peptidase_M16)(UCR_14kD)1	0.0
7jij-IF38	7jz2-IF371	0.0	0.27432	0.20342	(AdenylateSensor)(AMPKBI)1	(FAD_binding_2)(Fer2_3)1	0.0
7jij-IF38	7khr-IF145	0.0	0.11392	0.14564	(AdenylateSensor)(AMPKBI)1	(ATP-synt_C)(Renin_r)1	0.0
7jij-IF38	7l08-IF519	0.0	0.26976	0.19427	(AdenylateSensor)(AMPKBI)1	(MRP-63)(Ribosomal_L30)1	0.0
7jij-IF38	7l08-IF582	0.060315	0.25826	0.1715	(AdenylateSensor)(AMPKBI)1	(MRP-L27)(MRP-L47)1	0.0
7jij-IF38	7l20-IF518	0.0	0.27078	0.1895	(AdenylateSensor)(AMPKBI)1	(MRP-63)(Ribosomal_L30)1	0.0
7jij-IF38	7l20-IF581	0.0	0.25862	0.19003	(AdenylateSensor)(AMPKBI)1	(MRP-L27)(MRP-L47)1	0.0
7jij-IF38	7m6t-IF942	0.08235	0.25252	0.19561	(AdenylateSensor)(AMPKBI)1	(Skp1_POZ)(SOCS_box)1	0.0
7jij-IF38	7m74-IF37	0.57334	0.52127	0.44793	(AdenylateSensor)(AMPKBI)1	(AdenylateSensor)(AMPKBI)1	1.0
7jij-IF38	7myj-IF61	0.657735	0.61136	0.56324	(AdenylateSensor)(AMPKBI)1	(AdenylateSensor)(AMPKBI)1	1.0
7jij-IF38	7n85-IF743	0.0	0.1544	0.15179	(AdenylateSensor)(AMPKBI)1	(Nsp1_C)(Nup54)1	0.0
7jij-IF38	7n88-IF976	0.048315	0.25904	0.17919	(AdenylateSensor)(AMPKBI)1	(TbpB_B_D)(Transferrin)1	0.0
7jij-IF38	7n9f-IF739	0.044954999999999995	0.1602	0.16206	(AdenylateSensor)(AMPKBI)1	(Nsp1_C)(Nup54)1	0.0
7jij-IF38	7nky-IF969	0.0	0.31427	0.23674	(AdenylateSensor)(AMPKBI)1	(SPT16)(SSrecog)1	0.0
7jij-IF38	7nqh-IF517	0.0	0.24623	0.19587	(AdenylateSensor)(AMPKBI)1	(MRP-63)(Ribosomal_L30)1	0.0
7jij-IF38	7nqh-IF580	0.0	0.23613	0.17775	(AdenylateSensor)(AMPKBI)1	(MRP-L27)(MRP-L47)1	0.0
7jij-IF38	7nql-IF516	0.06885	0.24441	0.18887	(AdenylateSensor)(AMPKBI)1	(MRP-63)(Ribosomal_L30)1	0.0
7jij-IF38	7nql-IF579	0.0	0.23904	0.16826	(AdenylateSensor)(AMPKBI)1	(MRP-L27)(MRP-L47)1	0.0
7jij-IF38	7nsh-IF515	0.07005499999999999	0.26649	0.18978	(AdenylateSensor)(AMPKBI)1	(MRP-63)(Ribosomal_L30)1	0.0
7jij-IF38	7nsh-IF578	0.0	0.27727	0.17188	(AdenylateSensor)(AMPKBI)1	(MRP-L27)(MRP-L47)1	0.0
7jij-IF38	7nsi-IF514	0.07930000000000001	0.24404	0.1867	(AdenylateSensor)(AMPKBI)1	(MRP-63)(Ribosomal_L30)1	0.0
7jij-IF38	7nsi-IF577	0.0	0.23425	0.17879	(AdenylateSensor)(AMPKBI)1	(MRP-L27)(MRP-L47)1	0.0
7jij-IF38	7nsj-IF513	0.0	0.24411	0.19198	(AdenylateSensor)(AMPKBI)1	(MRP-63)(Ribosomal_L30)1	0.0
7jij-IF38	7nsj-IF576	0.0	0.28555	0.18945	(AdenylateSensor)(AMPKBI)1	(MRP-L27)(MRP-L47)1	0.0
7jij-IF38	7o37-IF793	0.0	0.17319	0.15918	(AdenylateSensor)(AMPKBI)1	(Peptidase_M16)(UCR_14kD)1	0.0
7jij-IF38	7o3c-IF792	0.0	0.1214	0.13857	(AdenylateSensor)(AMPKBI)1	(Peptidase_M16)(UCR_14kD)1	0.0
7jij-IF38	7o3e-IF791	0.0	0.15792	0.14107	(AdenylateSensor)(AMPKBI)1	(Peptidase_M16)(UCR_14kD)1	0.0
7jij-IF38	7o3h-IF789	0.0	0.17619	0.13316	(AdenylateSensor)(AMPKBI)1	(Peptidase_M16)(UCR_14kD)1	0.0
7jij-IF38	7o6y-IF659	0.0	0.18482	0.16433	(AdenylateSensor)(AMPKBI)1	(NDUF_B7)(NDUF_B8)1	0.0
7jij-IF38	7o71-IF658	0.0	0.19981	0.16484	(AdenylateSensor)(AMPKBI)1	(NDUF_B7)(NDUF_B8)1	0.0
7jij-IF38	7o9k-IF512	0.06669	0.24717	0.18601	(AdenylateSensor)(AMPKBI)1	(MRP-63)(Ribosomal_L30)1	0.0
7jij-IF38	7o9k-IF575	0.0	0.27959	0.18202	(AdenylateSensor)(AMPKBI)1	(MRP-L27)(MRP-L47)1	0.0
7jij-IF38	7o9m-IF511	0.0	0.2554	0.18901	(AdenylateSensor)(AMPKBI)1	(MRP-63)(Ribosomal_L30)1	0.0
7jij-IF38	7o9m-IF574	0.0	0.2309	0.17149	(AdenylateSensor)(AMPKBI)1	(MRP-L27)(MRP-L47)1	0.0
7jij-IF38	7odr-IF510	0.0	0.25548	0.19145	(AdenylateSensor)(AMPKBI)1	(MRP-63)(Ribosomal_L30)1	0.0
7jij-IF38	7odr-IF573	0.0	0.25028	0.18792	(AdenylateSensor)(AMPKBI)1	(MRP-L27)(MRP-L47)1	0.0
7jij-IF38	7ods-IF509	0.065805	0.25542	0.19991	(AdenylateSensor)(AMPKBI)1	(MRP-63)(Ribosomal_L30)1	0.0
7jij-IF38	7ods-IF572	0.0	0.24212	0.19451	(AdenylateSensor)(AMPKBI)1	(MRP-L27)(MRP-L47)1	0.0
7jij-IF38	7odt-IF508	0.0	0.25393	0.19622	(AdenylateSensor)(AMPKBI)1	(MRP-63)(Ribosomal_L30)1	0.0
7jij-IF38	7odt-IF571	0.0	0.21061	0.18029	(AdenylateSensor)(AMPKBI)1	(MRP-L27)(MRP-L47)1	0.0
7jij-IF38	7of0-IF507	0.0	0.2521	0.18639	(AdenylateSensor)(AMPKBI)1	(MRP-63)(Ribosomal_L30)1	0.0
7jij-IF38	7of0-IF570	0.0	0.24698	0.1756	(AdenylateSensor)(AMPKBI)1	(MRP-L27)(MRP-L47)1	0.0
7jij-IF38	7of2-IF506	0.0	0.25275	0.19016	(AdenylateSensor)(AMPKBI)1	(MRP-63)(Ribosomal_L30)1	0.0
7jij-IF38	7of2-IF569	0.0	0.23192	0.18181	(AdenylateSensor)(AMPKBI)1	(MRP-L27)(MRP-L47)1	0.0
7jij-IF38	7of3-IF505	0.0	0.24084	0.18181	(AdenylateSensor)(AMPKBI)1	(MRP-63)(Ribosomal_L30)1	0.0
7jij-IF38	7of3-IF568	0.0	0.26872	0.17754	(AdenylateSensor)(AMPKBI)1	(MRP-L27)(MRP-L47)1	0.0
7jij-IF38	7of4-IF504	0.0	0.27665	0.19046	(AdenylateSensor)(AMPKBI)1	(MRP-63)(Ribosomal_L30)1	0.0
7jij-IF38	7of4-IF567	0.05572	0.24799	0.17219	(AdenylateSensor)(AMPKBI)1	(MRP-L27)(MRP-L47)1	0.0
7jij-IF38	7of5-IF503	0.0	0.2533	0.20382	(AdenylateSensor)(AMPKBI)1	(MRP-63)(Ribosomal_L30)1	0.0
7jij-IF38	7of5-IF566	0.0	0.27281	0.19133	(AdenylateSensor)(AMPKBI)1	(MRP-L27)(MRP-L47)1	0.0
7jij-IF38	7of6-IF502	0.0	0.27662	0.18769	(AdenylateSensor)(AMPKBI)1	(MRP-63)(Ribosomal_L30)1	0.0
7jij-IF38	7of6-IF565	0.0	0.24698	0.17377	(AdenylateSensor)(AMPKBI)1	(MRP-L27)(MRP-L47)1	0.0
7jij-IF38	7of7-IF501	0.053215	0.2418	0.18764	(AdenylateSensor)(AMPKBI)1	(MRP-63)(Ribosomal_L30)1	0.0
7jij-IF38	7of7-IF564	0.07139	0.26832	0.19029	(AdenylateSensor)(AMPKBI)1	(MRP-L27)(MRP-L47)1	0.0
7jij-IF38	7og4-IF534	0.0	0.23603	0.18728	(AdenylateSensor)(AMPKBI)1	(MRP-63)(Ribosomal_L30)1	0.0
7jij-IF38	7og4-IF597	0.0	0.24443	0.17995	(AdenylateSensor)(AMPKBI)1	(MRP-L27)(MRP-L47)1	0.0
7jij-IF38	7ohs-IF716	0.0	0.17854	0.14886	(AdenylateSensor)(AMPKBI)1	(Nop52)(Ribosomal_L28e)1	0.0
7jij-IF38	7ohw-IF715	0.0	0.15731	0.14198	(AdenylateSensor)(AMPKBI)1	(Nop52)(Ribosomal_L28e)1	0.0
7jij-IF38	7ohx-IF714	0.0	0.15989	0.14365	(AdenylateSensor)(AMPKBI)1	(Nop52)(Ribosomal_L28e)1	0.0
7jij-IF38	7oi6-IF500	0.0	0.14947	0.1397	(AdenylateSensor)(AMPKBI)1	(MRP-63)(Ribosomal_L30)1	0.0
7jij-IF38	7oi6-IF563	0.06862	0.20033	0.15931	(AdenylateSensor)(AMPKBI)1	(MRP-L27)(MRP-L47)1	0.0
7jij-IF38	7oi7-IF499	0.066795	0.25421	0.19712	(AdenylateSensor)(AMPKBI)1	(MRP-63)(Ribosomal_L30)1	0.0
7jij-IF38	7oi7-IF562	0.0	0.25041	0.1772	(AdenylateSensor)(AMPKBI)1	(MRP-L27)(MRP-L47)1	0.0
7jij-IF38	7oi8-IF498	0.05695	0.27316	0.19932	(AdenylateSensor)(AMPKBI)1	(MRP-63)(Ribosomal_L30)1	0.0
7jij-IF38	7oi8-IF561	0.0	0.28811	0.20304	(AdenylateSensor)(AMPKBI)1	(MRP-L27)(MRP-L47)1	0.0
7jij-IF38	7oi9-IF497	0.052835	0.26361	0.17838	(AdenylateSensor)(AMPKBI)1	(MRP-63)(Ribosomal_L30)1	0.0
7jij-IF38	7oi9-IF560	0.0	0.27809	0.18298	(AdenylateSensor)(AMPKBI)1	(MRP-L27)(MRP-L47)1	0.0
7jij-IF38	7oia-IF496	0.0	0.27029	0.18704	(AdenylateSensor)(AMPKBI)1	(MRP-63)(Ribosomal_L30)1	0.0
7jij-IF38	7oia-IF559	0.0	0.2393	0.1996	(AdenylateSensor)(AMPKBI)1	(MRP-L27)(MRP-L47)1	0.0
7jij-IF38	7oib-IF495	0.0	0.24243	0.18932	(AdenylateSensor)(AMPKBI)1	(MRP-63)(Ribosomal_L30)1	0.0
7jij-IF38	7oib-IF558	0.0	0.25125	0.19245	(AdenylateSensor)(AMPKBI)1	(MRP-L27)(MRP-L47)1	0.0
7jij-IF38	7oic-IF494	0.053720000000000004	0.25763	0.1875	(AdenylateSensor)(AMPKBI)1	(MRP-63)(Ribosomal_L30)1	0.0
7jij-IF38	7oic-IF557	0.076605	0.2581	0.17458	(AdenylateSensor)(AMPKBI)1	(MRP-L27)(MRP-L47)1	0.0
7jij-IF38	7oid-IF493	0.0	0.27069	0.19282	(AdenylateSensor)(AMPKBI)1	(MRP-63)(Ribosomal_L30)1	0.0
7jij-IF38	7oid-IF556	0.0	0.26647	0.19687	(AdenylateSensor)(AMPKBI)1	(MRP-L27)(MRP-L47)1	0.0
7jij-IF38	7oie-IF492	0.0	0.2455	0.19086	(AdenylateSensor)(AMPKBI)1	(MRP-63)(Ribosomal_L30)1	0.0
7jij-IF38	7oie-IF555	0.0	0.26559	0.17665	(AdenylateSensor)(AMPKBI)1	(MRP-L27)(MRP-L47)1	0.0
7jij-IF38	7pd3-IF491	0.057585000000000004	0.26363	0.18433	(AdenylateSensor)(AMPKBI)1	(MRP-63)(Ribosomal_L30)1	0.0
7jij-IF38	7pd3-IF554	0.060005	0.28006	0.19219	(AdenylateSensor)(AMPKBI)1	(MRP-L27)(MRP-L47)1	0.0
7jij-IF38	7per-IF744	0.0	0.10798	0.13714	(AdenylateSensor)(AMPKBI)1	(Nsp1_C)(Nup54)1	0.0
7jij-IF38	7po4-IF489	0.06537000000000001	0.2438	0.1866	(AdenylateSensor)(AMPKBI)1	(MRP-63)(Ribosomal_L30)1	0.0
7jij-IF38	7po4-IF552	0.0	0.24117	0.17332	(AdenylateSensor)(AMPKBI)1	(MRP-L27)(MRP-L47)1	0.0
7jij-IF38	7psa-IF651	0.0	0.21991	0.17841	(AdenylateSensor)(AMPKBI)1	(NDUF_B7)(NDUF_B8)1	0.0
7jij-IF38	7qh6-IF488	0.0	0.25591	0.1893	(AdenylateSensor)(AMPKBI)1	(MRP-63)(Ribosomal_L30)1	0.0
7jij-IF38	7qh6-IF551	0.0	0.22443	0.17865	(AdenylateSensor)(AMPKBI)1	(MRP-L27)(MRP-L47)1	0.0
7jij-IF38	7qh7-IF487	0.07509	0.26853	0.19093	(AdenylateSensor)(AMPKBI)1	(MRP-63)(Ribosomal_L30)1	0.0
7jij-IF38	7qh7-IF550	0.0	0.22337	0.17768	(AdenylateSensor)(AMPKBI)1	(MRP-L27)(MRP-L47)1	0.0
7jij-IF38	7qi4-IF486	0.056745000000000004	0.24706	0.18675	(AdenylateSensor)(AMPKBI)1	(MRP-63)(Ribosomal_L30)1	0.0
7jij-IF38	7qi4-IF549	0.090145	0.23433	0.18499	(AdenylateSensor)(AMPKBI)1	(MRP-L27)(MRP-L47)1	0.0
7jij-IF38	7qp6-IF279	0.0	0.18283	0.17108	(AdenylateSensor)(AMPKBI)1	(eIF-5_eIF-2B)(GTP_EFTU)1	0.0
7jij-IF38	7qsd-IF650	0.09651	0.2306	0.175	(AdenylateSensor)(AMPKBI)1	(NDUF_B7)(NDUF_B8)1	0.0
7jij-IF38	7qsk-IF649	0.0	0.22855	0.16878	(AdenylateSensor)(AMPKBI)1	(NDUF_B7)(NDUF_B8)1	0.0
7jij-IF38	7qsl-IF648	0.09709000000000001	0.22855	0.18	(AdenylateSensor)(AMPKBI)1	(NDUF_B7)(NDUF_B8)1	0.0
7jij-IF38	7qsm-IF647	0.108075	0.21782	0.17136	(AdenylateSensor)(AMPKBI)1	(NDUF_B7)(NDUF_B8)1	0.0
7jij-IF38	7qsn-IF646	0.0	0.22737	0.18042	(AdenylateSensor)(AMPKBI)1	(NDUF_B7)(NDUF_B8)1	0.0
7jij-IF38	7qso-IF645	0.0989	0.21539	0.1892	(AdenylateSensor)(AMPKBI)1	(NDUF_B7)(NDUF_B8)1	0.0
7jij-IF38	7r3v-IF822	0.0	0.16515	0.13508	(AdenylateSensor)(AMPKBI)1	(Peptidase_M16)(UCR_14kD)1	0.0
7jij-IF38	7r5j-IF735	0.0	0.1708	0.17299	(AdenylateSensor)(AMPKBI)1	(Nsp1_C)(Nup54)1	0.0
7jij-IF38	7r5k-IF734	0.049225	0.17832	0.15681	(AdenylateSensor)(AMPKBI)1	(Nsp1_C)(Nup54)1	0.0
7jij-IF38	7rja-IF783	0.0	0.14781	0.14217	(AdenylateSensor)(AMPKBI)1	(Peptidase_M16)(UCR_14kD)1	0.0
7jij-IF38	7rje-IF782	0.0	0.15374	0.14008	(AdenylateSensor)(AMPKBI)1	(Peptidase_M16)(UCR_14kD)1	0.0
7jij-IF38	7t3a-IF462	0.0	0.16178	0.17391	(AdenylateSensor)(AMPKBI)1	(Gtr1_RagA)(LAMTOR)1	0.0
7jij-IF38	7t3b-IF461	0.0	0.19809	0.17817	(AdenylateSensor)(AMPKBI)1	(Gtr1_RagA)(LAMTOR)1	0.0
7jij-IF38	7t3c-IF460	0.0	0.19983	0.17919	(AdenylateSensor)(AMPKBI)1	(Gtr1_RagA)(LAMTOR)1	0.0
7jij-IF38	7tbi-IF733	0.050460000000000005	0.15555	0.15029	(AdenylateSensor)(AMPKBI)1	(Nsp1_C)(Nup54)1	0.0
7jij-IF38	7tbj-IF732	0.05079500000000001	0.15531	0.15029	(AdenylateSensor)(AMPKBI)1	(Nsp1_C)(Nup54)1	0.0
7jij-IF38	7tbk-IF731	0.050625	0.15531	0.16349	(AdenylateSensor)(AMPKBI)1	(Nsp1_C)(Nup54)1	0.0
7jij-IF38	7tbl-IF730	0.05079500000000001	0.15531	0.15029	(AdenylateSensor)(AMPKBI)1	(Nsp1_C)(Nup54)1	0.0
7jij-IF38	7tbm-IF729	0.050625	0.15531	0.16349	(AdenylateSensor)(AMPKBI)1	(Nsp1_C)(Nup54)1	0.0
7jij-IF38	7u4t-IF117	0.0	0.18544	0.16078	(AdenylateSensor)(AMPKBI)1	(ATP-synt_C)(Renin_r)1	0.0
7jij-IF38	7u8o-IF114	0.0	0.19243	0.17042	(AdenylateSensor)(AMPKBI)1	(ATP-synt_C)(Renin_r)1	0.0
7jij-IF38	7u8p-IF111	0.0	0.17392	0.17899	(AdenylateSensor)(AMPKBI)1	(ATP-synt_C)(Renin_r)1	0.0
7jij-IF38	7u8q-IF108	0.08449000000000001	0.09607	0.11258	(AdenylateSensor)(AMPKBI)1	(ATP-synt_C)(Renin_r)1	0.0
7jij-IF38	7u8r-IF107	0.0	0.08962	0.12023	(AdenylateSensor)(AMPKBI)1	(ATP-synt_C)(Renin_r)1	0.0
7jij-IF38	7unf-IF106	0.0	0.14143	0.13818	(AdenylateSensor)(AMPKBI)1	(ATP-synt_C)(Renin_r)1	0.0
7jij-IF38	7v2c-IF644	0.070575	0.2234	0.1724	(AdenylateSensor)(AMPKBI)1	(NDUF_B7)(NDUF_B8)1	0.0
7jij-IF38	7v2d-IF643	0.08363999999999999	0.23356	0.16657	(AdenylateSensor)(AMPKBI)1	(NDUF_B7)(NDUF_B8)1	0.0
7jij-IF38	7v2e-IF642	0.096715	0.23544	0.17163	(AdenylateSensor)(AMPKBI)1	(NDUF_B7)(NDUF_B8)1	0.0
7jij-IF38	7v2f-IF641	0.0	0.22171	0.16734	(AdenylateSensor)(AMPKBI)1	(NDUF_B7)(NDUF_B8)1	0.0
7jij-IF38	7v2h-IF640	0.0	0.23852	0.16695	(AdenylateSensor)(AMPKBI)1	(NDUF_B7)(NDUF_B8)1	0.0
7jij-IF38	7v2k-IF639	0.10016	0.257	0.18178	(AdenylateSensor)(AMPKBI)1	(NDUF_B7)(NDUF_B8)1	0.0
7jij-IF38	7v2r-IF638	0.09872500000000001	0.24245	0.17858	(AdenylateSensor)(AMPKBI)1	(NDUF_B7)(NDUF_B8)1	0.0
7jij-IF38	7v30-IF637	0.10069	0.23382	0.17211	(AdenylateSensor)(AMPKBI)1	(NDUF_B7)(NDUF_B8)1	0.0
7jij-IF38	7v31-IF636	0.078345	0.23743	0.19074	(AdenylateSensor)(AMPKBI)1	(NDUF_B7)(NDUF_B8)1	0.0
7jij-IF38	7v32-IF635	0.0	0.2163	0.16159	(AdenylateSensor)(AMPKBI)1	(NDUF_B7)(NDUF_B8)1	0.0
7jij-IF38	7v33-IF634	0.09252	0.22038	0.17113	(AdenylateSensor)(AMPKBI)1	(NDUF_B7)(NDUF_B8)1	0.0
7jij-IF38	7v3m-IF633	0.10145000000000001	0.23641	0.17081	(AdenylateSensor)(AMPKBI)1	(NDUF_B7)(NDUF_B8)1	0.0
7jij-IF38	7vbl-IF632	0.0	0.21752	0.19148	(AdenylateSensor)(AMPKBI)1	(NDUF_B7)(NDUF_B8)1	0.0
7jij-IF38	7vbp-IF631	0.080905	0.24828	0.16955	(AdenylateSensor)(AMPKBI)1	(NDUF_B7)(NDUF_B8)1	0.0
7jij-IF38	7vc0-IF630	0.07339999999999999	0.2183	0.17563	(AdenylateSensor)(AMPKBI)1	(NDUF_B7)(NDUF_B8)1	0.0
7jij-IF38	7vwl-IF629	0.08578	0.22616	0.16513	(AdenylateSensor)(AMPKBI)1	(NDUF_B7)(NDUF_B8)1	0.0
7jij-IF38	7wkk-IF728	0.0	0.12839	0.15272	(AdenylateSensor)(AMPKBI)1	(Nsp1_C)(Nup54)1	0.0
7jij-IF38	7woo-IF724	0.0	0.15946	0.15074	(AdenylateSensor)(AMPKBI)1	(Nsp1_C)(Nup54)1	0.0
7jij-IF38	7wot-IF722	0.0	0.15945	0.15074	(AdenylateSensor)(AMPKBI)1	(Nsp1_C)(Nup54)1	0.0
7jij-IF38	7xsx-IF968	0.0	0.30951	0.22134	(AdenylateSensor)(AMPKBI)1	(SPT16)(SSrecog)1	0.0
7jij-IF38	7xt7-IF967	0.0	0.31875	0.20528	(AdenylateSensor)(AMPKBI)1	(SPT16)(SSrecog)1	0.0
7jij-IF38	7xtd-IF966	0.0	0.3095	0.22134	(AdenylateSensor)(AMPKBI)1	(SPT16)(SSrecog)1	0.0
7jij-IF38	7xti-IF965	0.0	0.29991	0.22563	(AdenylateSensor)(AMPKBI)1	(SPT16)(SSrecog)1	0.0
7jij-IF38	7zd6-IF628	0.089925	0.24336	0.16324	(AdenylateSensor)(AMPKBI)1	(NDUF_B7)(NDUF_B8)1	0.0
7jij-IF38	7zdh-IF627	0.0	0.22216	0.17628	(AdenylateSensor)(AMPKBI)1	(NDUF_B7)(NDUF_B8)1	0.0
7jij-IF38	7zdj-IF626	0.054185	0.23354	0.16592	(AdenylateSensor)(AMPKBI)1	(NDUF_B7)(NDUF_B8)1	0.0
7jij-IF38	7zdm-IF625	0.0	0.22288	0.18556	(AdenylateSensor)(AMPKBI)1	(NDUF_B7)(NDUF_B8)1	0.0
7jij-IF38	7zdp-IF624	0.0	0.2227	0.17288	(AdenylateSensor)(AMPKBI)1	(NDUF_B7)(NDUF_B8)1	0.0
7jij-IF38	7zeb-IF623	0.0	0.23297	0.16719	(AdenylateSensor)(AMPKBI)1	(NDUF_B7)(NDUF_B8)1	0.0
7jij-IF38	7zyy-IF202	0.0	0.22517	0.17604	(AdenylateSensor)(AMPKBI)1	(Biotin_carb_N)(PYC_OADA)1	0.0
7jij-IF38	7zz3-IF201	0.0	0.23835	0.16243	(AdenylateSensor)(AMPKBI)1	(Biotin_carb_N)(PYC_OADA)1	0.0
7jij-IF38	7zz8-IF200	0.0	0.23011	0.19539	(AdenylateSensor)(AMPKBI)1	(Biotin_carb_N)(PYC_OADA)1	0.0
7jij-IF38	8dhb-IF458	0.0	0.19874	0.19212	(AdenylateSensor)(AMPKBI)1	(Gtr1_RagA)(LAMTOR)1	0.0
7jrd-IF977	1bcc-IF838	0.0	0.15016	0.16737	(TbpB_B_D)(Transferrin)1	(Peptidase_M16)(UCR_14kD)1	0.0
7jrd-IF977	1bgy-IF837	0.0	0.1859	0.1406	(TbpB_B_D)(Transferrin)1	(Peptidase_M16)(UCR_14kD)1	0.0
7jrd-IF977	1dev-IF484	0.08027000000000001	0.29469	0.22747	(TbpB_B_D)(Transferrin)1	(MH2)(SARA)1	0.0
7jrd-IF977	1e7p-IF363	0.067105	0.34325	0.21513	(TbpB_B_D)(Transferrin)1	(FAD_binding_2)(Fer2_3)1	0.0
7jrd-IF977	1ezv-IF831	0.066935	0.16168	0.15562	(TbpB_B_D)(Transferrin)1	(Peptidase_M16)(UCR_14kD)1	0.0
7jrd-IF977	1fbv-IF926	0.0	0.22074	0.20561	(TbpB_B_D)(Transferrin)1	(Prok-RING_4)(UQ_con)1	0.0
7jrd-IF977	1fle-IF978	0.0	0.25607	0.18134	(TbpB_B_D)(Transferrin)1	(Trypsin)(WAP)1	0.0
7jrd-IF977	1g3i-IF0	0.083795	0.16057	0.15088	(TbpB_B_D)(Transferrin)1	(AAA_2)(Proteasome)1	0.0
7jrd-IF977	1g4b-IF12	0.0	0.148	0.15506	(TbpB_B_D)(Transferrin)1	(AAA_2)(Proteasome)1	0.0
7jrd-IF977	1kb9-IF832	0.06725	0.16166	0.15198	(TbpB_B_D)(Transferrin)1	(Peptidase_M16)(UCR_14kD)1	0.0
7jrd-IF977	1kf6-IF341	0.0	0.33065	0.21797	(TbpB_B_D)(Transferrin)1	(FAD_binding_2)(Fer2_3)1	0.0
7jrd-IF977	1kfy-IF331	0.0	0.33673	0.22247	(TbpB_B_D)(Transferrin)1	(FAD_binding_2)(Fer2_3)1	0.0
7jrd-IF977	1kyi-IF1	0.0	0.18565	0.15873	(TbpB_B_D)(Transferrin)1	(AAA_2)(Proteasome)1	0.0
7jrd-IF977	1kyo-IF830	0.0	0.14885	0.15211	(TbpB_B_D)(Transferrin)1	(Peptidase_M16)(UCR_14kD)1	0.0
7jrd-IF977	1l0v-IF391	0.0	0.31474	0.21768	(TbpB_B_D)(Transferrin)1	(FAD_binding_2)(Fer2_3)1	0.0
7jrd-IF977	1mk2-IF483	0.06321500000000001	0.28118	0.23503	(TbpB_B_D)(Transferrin)1	(MH2)(SARA)1	0.0
7jrd-IF977	1nek-IF327	0.0	0.34036	0.23285	(TbpB_B_D)(Transferrin)1	(FAD_binding_2)(Fer2_3)1	0.0
7jrd-IF977	1nen-IF328	0.0	0.33599	0.2111	(TbpB_B_D)(Transferrin)1	(FAD_binding_2)(Fer2_3)1	0.0
7jrd-IF977	1ofh-IF6	0.0	0.21696	0.15663	(TbpB_B_D)(Transferrin)1	(AAA_2)(Proteasome)1	0.0
7jrd-IF977	1ofi-IF28	0.0	0.1022	0.10561	(TbpB_B_D)(Transferrin)1	(AAA_2)(Proteasome)4	0.0
7jrd-IF977	1ofi-IF9	0.081275	0.20143	0.16218	(TbpB_B_D)(Transferrin)1	(AAA_2)(Proteasome)1	0.0
7jrd-IF977	1p84-IF833	0.06847	0.15322	0.15586	(TbpB_B_D)(Transferrin)1	(Peptidase_M16)(UCR_14kD)1	0.0
7jrd-IF977	1pp9-IF836	0.032085	0.20562	0.15398	(TbpB_B_D)(Transferrin)1	(Peptidase_M16)(UCR_14kD)1	0.0
7jrd-IF977	1ppj-IF813	0.06016	0.19899	0.14893	(TbpB_B_D)(Transferrin)1	(Peptidase_M16)(UCR_14kD)1	0.0
7jrd-IF977	1qlb-IF362	0.0	0.31292	0.21956	(TbpB_B_D)(Transferrin)1	(FAD_binding_2)(Fer2_3)1	0.0
7jrd-IF977	1x86-IF906	0.0	0.31696	0.23306	(TbpB_B_D)(Transferrin)1	(PH_16)(Ras)2	0.0
7jrd-IF977	1xcg-IF908	0.07100000000000001	0.31363	0.21453	(TbpB_B_D)(Transferrin)1	(PH_16)(Ras)2	0.0
7jrd-IF977	1yq3-IF305	0.06	0.31837	0.21132	(TbpB_B_D)(Transferrin)1	(FAD_binding_2)(Fer2_3)1	0.0
7jrd-IF977	1yq4-IF389	0.0	0.32056	0.20294	(TbpB_B_D)(Transferrin)1	(FAD_binding_2)(Fer2_3)1	0.0
7jrd-IF977	1zoy-IF373	0.0	0.28572	0.22251	(TbpB_B_D)(Transferrin)1	(FAD_binding_2)(Fer2_3)1	0.0
7jrd-IF977	1zp0-IF374	0.0	0.32504	0.22955	(TbpB_B_D)(Transferrin)1	(FAD_binding_2)(Fer2_3)1	0.0
7jrd-IF977	2a06-IF812	0.059275	0.20319	0.15883	(TbpB_B_D)(Transferrin)1	(Peptidase_M16)(UCR_14kD)1	0.0
7jrd-IF977	2acz-IF329	0.0	0.34442	0.21119	(TbpB_B_D)(Transferrin)1	(FAD_binding_2)(Fer2_3)1	0.0
7jrd-IF977	2b76-IF316	0.065125	0.33118	0.20564	(TbpB_B_D)(Transferrin)1	(FAD_binding_2)(Fer2_3)1	0.0
7jrd-IF977	2bcc-IF835	0.0	0.18339	0.156	(TbpB_B_D)(Transferrin)1	(Peptidase_M16)(UCR_14kD)1	0.0
7jrd-IF977	2bs2-IF361	0.0	0.32363	0.21928	(TbpB_B_D)(Transferrin)1	(FAD_binding_2)(Fer2_3)1	0.0
7jrd-IF977	2bs3-IF359	0.0	0.29185	0.22018	(TbpB_B_D)(Transferrin)1	(FAD_binding_2)(Fer2_3)1	0.0
7jrd-IF977	2bs4-IF360	0.0	0.33348	0.22204	(TbpB_B_D)(Transferrin)1	(FAD_binding_2)(Fer2_3)1	0.0
7jrd-IF977	2c9w-IF956	0.069075	0.25669	0.21723	(TbpB_B_D)(Transferrin)1	(Skp1_POZ)(SOCS_box)1	0.0
7jrd-IF977	2d74-IF289	0.09031	0.07495	0.12684	(TbpB_B_D)(Transferrin)1	(eIF-5_eIF-2B)(GTP_EFTU)2	0.0
7jrd-IF977	2d74-IF291	0.125645	0.11122	0.13445	(TbpB_B_D)(Transferrin)1	(eIF-5_eIF-2B)(GTP_EFTU)3	0.0
7jrd-IF977	2d74-IF293	0.0	0.2977	0.20903	(TbpB_B_D)(Transferrin)1	(eIF-5_eIF-2B)(GTP_EFTU)4	0.0
7jrd-IF977	2dcu-IF288	0.0	0.10959	0.13907	(TbpB_B_D)(Transferrin)1	(eIF-5_eIF-2B)(GTP_EFTU)2	0.0
7jrd-IF977	2dcu-IF292	0.07283500000000001	0.31905	0.23401	(TbpB_B_D)(Transferrin)1	(eIF-5_eIF-2B)(GTP_EFTU)4	0.0
7jrd-IF977	2fbw-IF357	0.057795	0.32003	0.20187	(TbpB_B_D)(Transferrin)1	(FAD_binding_2)(Fer2_3)1	0.0
7jrd-IF977	2h88-IF356	0.0	0.32299	0.22757	(TbpB_B_D)(Transferrin)1	(FAD_binding_2)(Fer2_3)1	0.0
7jrd-IF977	2h89-IF306	0.057830000000000006	0.33252	0.2051	(TbpB_B_D)(Transferrin)1	(FAD_binding_2)(Fer2_3)1	0.0
7jrd-IF977	2ibz-IF834	0.06692	0.16137	0.15198	(TbpB_B_D)(Transferrin)1	(Peptidase_M16)(UCR_14kD)1	0.0
7jrd-IF977	2izv-IF955	0.090925	0.28926	0.21449	(TbpB_B_D)(Transferrin)1	(Skp1_POZ)(SOCS_box)1	0.0
7jrd-IF977	2jz3-IF954	0.0	0.23157	0.20317	(TbpB_B_D)(Transferrin)1	(Skp1_POZ)(SOCS_box)1	0.0
7jrd-IF977	2oox-IF89	0.057185	0.28122	0.18578	(TbpB_B_D)(Transferrin)1	(AdenylateSensor)(AMPKBI)1	0.0
7jrd-IF977	2ooy-IF42	0.0	0.27715	0.19248	(TbpB_B_D)(Transferrin)1	(AdenylateSensor)(AMPKBI)1	0.0
7jrd-IF977	2qf7-IF219	0.0	0.30231	0.20922	(TbpB_B_D)(Transferrin)1	(Biotin_carb_N)(PYC_OADA)1	0.0
7jrd-IF977	2qlv-IF80	0.0	0.24827	0.19776	(TbpB_B_D)(Transferrin)1	(AdenylateSensor)(AMPKBI)1	0.0
7jrd-IF977	2qr1-IF85	0.0	0.26874	0.19107	(TbpB_B_D)(Transferrin)1	(AdenylateSensor)(AMPKBI)1	0.0
7jrd-IF977	2qrc-IF87	0.0	0.26874	0.19107	(TbpB_B_D)(Transferrin)1	(AdenylateSensor)(AMPKBI)1	0.0
7jrd-IF977	2qrd-IF82	0.0	0.27643	0.18874	(TbpB_B_D)(Transferrin)1	(AdenylateSensor)(AMPKBI)1	0.0
7jrd-IF977	2qre-IF83	0.0	0.26947	0.19667	(TbpB_B_D)(Transferrin)1	(AdenylateSensor)(AMPKBI)1	0.0
7jrd-IF977	2v8q-IF78	0.0	0.30327	0.20813	(TbpB_B_D)(Transferrin)1	(AdenylateSensor)(AMPKBI)1	0.0
7jrd-IF977	2v92-IF77	0.0	0.28871	0.20884	(TbpB_B_D)(Transferrin)1	(AdenylateSensor)(AMPKBI)1	0.0
7jrd-IF977	2v9j-IF76	0.0	0.30511	0.20254	(TbpB_B_D)(Transferrin)1	(AdenylateSensor)(AMPKBI)1	0.0
7jrd-IF977	2wdq-IF326	0.0	0.34725	0.21059	(TbpB_B_D)(Transferrin)1	(FAD_binding_2)(Fer2_3)1	0.0
7jrd-IF977	2wdr-IF323	0.0	0.34015	0.226	(TbpB_B_D)(Transferrin)1	(FAD_binding_2)(Fer2_3)1	0.0
7jrd-IF977	2wdv-IF324	0.0	0.32777	0.21167	(TbpB_B_D)(Transferrin)1	(FAD_binding_2)(Fer2_3)1	0.0
7jrd-IF977	2wp9-IF322	0.0	0.33242	0.22773	(TbpB_B_D)(Transferrin)1	(FAD_binding_2)(Fer2_3)1	0.0
7jrd-IF977	2wqy-IF358	0.0	0.31126	0.20098	(TbpB_B_D)(Transferrin)1	(FAD_binding_2)(Fer2_3)1	0.0
7jrd-IF977	2ws3-IF325	0.0	0.32734	0.2093	(TbpB_B_D)(Transferrin)1	(FAD_binding_2)(Fer2_3)1	0.0
7jrd-IF977	2wu2-IF320	0.0	0.33161	0.21585	(TbpB_B_D)(Transferrin)1	(FAD_binding_2)(Fer2_3)1	0.0
7jrd-IF977	2wu5-IF321	0.0	0.34877	0.20756	(TbpB_B_D)(Transferrin)1	(FAD_binding_2)(Fer2_3)1	0.0
7jrd-IF977	2x19-IF475	0.0	0.24754	0.18329	(TbpB_B_D)(Transferrin)1	(Importin_rep)(Ras)1	0.0
7jrd-IF977	2y8l-IF75	0.0	0.30466	0.21084	(TbpB_B_D)(Transferrin)1	(AdenylateSensor)(AMPKBI)1	0.0
7jrd-IF977	2y8q-IF74	0.0	0.29156	0.21294	(TbpB_B_D)(Transferrin)1	(AdenylateSensor)(AMPKBI)1	0.0
7jrd-IF977	2ya3-IF73	0.0	0.29431	0.20915	(TbpB_B_D)(Transferrin)1	(AdenylateSensor)(AMPKBI)1	0.0
7jrd-IF977	2ybb-IF841	0.03209	0.2049	0.15398	(TbpB_B_D)(Transferrin)1	(Peptidase_M16)(UCR_14kD)1	0.0
7jrd-IF977	2z7f-IF981	0.0	0.21594	0.1967	(TbpB_B_D)(Transferrin)1	(Trypsin)(WAP)1	0.0
7jrd-IF977	3abv-IF297	0.060035000000000005	0.33468	0.20999	(TbpB_B_D)(Transferrin)1	(FAD_binding_2)(Fer2_3)1	0.0
7jrd-IF977	3ae1-IF379	0.0	0.32019	0.20192	(TbpB_B_D)(Transferrin)1	(FAD_binding_2)(Fer2_3)1	0.0
7jrd-IF977	3ae2-IF298	0.0	0.3192	0.21052	(TbpB_B_D)(Transferrin)1	(FAD_binding_2)(Fer2_3)1	0.0
7jrd-IF977	3ae3-IF380	0.0	0.31654	0.20438	(TbpB_B_D)(Transferrin)1	(FAD_binding_2)(Fer2_3)1	0.0
7jrd-IF977	3ae4-IF381	0.0	0.3367	0.22815	(TbpB_B_D)(Transferrin)1	(FAD_binding_2)(Fer2_3)1	0.0
7jrd-IF977	3ae5-IF382	0.0	0.32681	0.23159	(TbpB_B_D)(Transferrin)1	(FAD_binding_2)(Fer2_3)1	0.0
7jrd-IF977	3ae6-IF383	0.0	0.31948	0.21618	(TbpB_B_D)(Transferrin)1	(FAD_binding_2)(Fer2_3)1	0.0
7jrd-IF977	3ae7-IF384	0.0	0.33142	0.22051	(TbpB_B_D)(Transferrin)1	(FAD_binding_2)(Fer2_3)1	0.0
7jrd-IF977	3ae8-IF299	0.0	0.32305	0.22279	(TbpB_B_D)(Transferrin)1	(FAD_binding_2)(Fer2_3)1	0.0
7jrd-IF977	3ae9-IF300	0.0	0.31384	0.20983	(TbpB_B_D)(Transferrin)1	(FAD_binding_2)(Fer2_3)1	0.0
7jrd-IF977	3aea-IF385	0.0	0.32222	0.20184	(TbpB_B_D)(Transferrin)1	(FAD_binding_2)(Fer2_3)1	0.0
7jrd-IF977	3aeb-IF301	0.0	0.31968	0.21859	(TbpB_B_D)(Transferrin)1	(FAD_binding_2)(Fer2_3)1	0.0
7jrd-IF977	3aec-IF387	0.0	0.34406	0.20857	(TbpB_B_D)(Transferrin)1	(FAD_binding_2)(Fer2_3)1	0.0
7jrd-IF977	3aed-IF386	0.06508	0.31951	0.20978	(TbpB_B_D)(Transferrin)1	(FAD_binding_2)(Fer2_3)1	0.0
7jrd-IF977	3aee-IF375	0.0	0.3301	0.20939	(TbpB_B_D)(Transferrin)1	(FAD_binding_2)(Fer2_3)1	0.0
7jrd-IF977	3aef-IF378	0.05951	0.28744	0.2006	(TbpB_B_D)(Transferrin)1	(FAD_binding_2)(Fer2_3)1	0.0
7jrd-IF977	3aeg-IF302	0.0	0.31026	0.2232	(TbpB_B_D)(Transferrin)1	(FAD_binding_2)(Fer2_3)1	0.0
7jrd-IF977	3bcc-IF868	0.0	0.19062	0.15601	(TbpB_B_D)(Transferrin)1	(Peptidase_M16)(UCR_14kD)1	0.0
7jrd-IF977	3bg5-IF247	0.050864999999999994	0.31703	0.21559	(TbpB_B_D)(Transferrin)1	(Biotin_carb_N)(PYC_OADA)1	0.0
7jrd-IF977	3cir-IF314	0.0	0.31515	0.20827	(TbpB_B_D)(Transferrin)1	(FAD_binding_2)(Fer2_3)1	0.0
7jrd-IF977	3cx5-IF829	0.06602	0.18377	0.16129	(TbpB_B_D)(Transferrin)1	(Peptidase_M16)(UCR_14kD)1	0.0
7jrd-IF977	3cxh-IF828	0.065515	0.15921	0.14512	(TbpB_B_D)(Transferrin)1	(Peptidase_M16)(UCR_14kD)1	0.0
7jrd-IF977	3f6q-IF103	0.0	0.1067	0.10769	(TbpB_B_D)(Transferrin)1	(Ank_2)(LIM)2	0.0
7jrd-IF977	3f6q-IF96	0.09117	0.26659	0.23256	(TbpB_B_D)(Transferrin)1	(Ank_2)(LIM)1	0.0
7jrd-IF977	3h1k-IF806	0.0	0.16557	0.1271	(TbpB_B_D)(Transferrin)1	(Peptidase_M16)(UCR_14kD)1	0.0
7jrd-IF977	3hb9-IF230	0.0	0.2878	0.20276	(TbpB_B_D)(Transferrin)1	(Biotin_carb_N)(PYC_OADA)1	0.0
7jrd-IF977	3hbl-IF206	0.0	0.28529	0.1978	(TbpB_B_D)(Transferrin)1	(Biotin_carb_N)(PYC_OADA)1	0.0
7jrd-IF977	3ho8-IF218	0.04084	0.28908	0.19602	(TbpB_B_D)(Transferrin)1	(Biotin_carb_N)(PYC_OADA)1	0.0
7jrd-IF977	3ixe-IF105	0.0	0.08033	0.12297	(TbpB_B_D)(Transferrin)1	(Ank_2)(LIM)2	0.0
7jrd-IF977	3ixe-IF98	0.0	0.2804	0.18728	(TbpB_B_D)(Transferrin)1	(Ank_2)(LIM)1	0.0
7jrd-IF977	3j6b-IF616	0.0	0.27299	0.19721	(TbpB_B_D)(Transferrin)1	(MRP-L27)(MRP-L47)1	0.0
7jrd-IF977	3j7y-IF548	0.084815	0.24905	0.20229	(TbpB_B_D)(Transferrin)1	(MRP-63)(Ribosomal_L30)1	0.0
7jrd-IF977	3j7y-IF622	0.0	0.26893	0.19623	(TbpB_B_D)(Transferrin)1	(MRP-L27)(MRP-L47)1	0.0
7jrd-IF977	3j9m-IF547	0.084745	0.25268	0.19793	(TbpB_B_D)(Transferrin)1	(MRP-63)(Ribosomal_L30)1	0.0
7jrd-IF977	3j9m-IF621	0.0	0.25143	0.19139	(TbpB_B_D)(Transferrin)1	(MRP-L27)(MRP-L47)1	0.0
7jrd-IF977	3jap-IF284	0.0	0.27368	0.20948	(TbpB_B_D)(Transferrin)1	(eIF-5_eIF-2B)(GTP_EFTU)1	0.0
7jrd-IF977	3jaq-IF283	0.0	0.26701	0.19824	(TbpB_B_D)(Transferrin)1	(eIF-5_eIF-2B)(GTP_EFTU)1	0.0
7jrd-IF977	3kz1-IF902	0.0	0.23764	0.18802	(TbpB_B_D)(Transferrin)1	(PH_16)(Ras)1	0.0
7jrd-IF977	3l70-IF866	0.0	0.19095	0.15281	(TbpB_B_D)(Transferrin)1	(Peptidase_M16)(UCR_14kD)1	0.0
7jrd-IF977	3l72-IF808	0.0	0.19591	0.15956	(TbpB_B_D)(Transferrin)1	(Peptidase_M16)(UCR_14kD)1	0.0
7jrd-IF977	3l73-IF809	0.0	0.16774	0.15001	(TbpB_B_D)(Transferrin)1	(Peptidase_M16)(UCR_14kD)1	0.0
7jrd-IF977	3l74-IF811	0.0	0.17694	0.14905	(TbpB_B_D)(Transferrin)1	(Peptidase_M16)(UCR_14kD)1	0.0
7jrd-IF977	3l75-IF804	0.11505	0.18732	0.15024	(TbpB_B_D)(Transferrin)1	(Peptidase_M16)(UCR_14kD)1	0.0
7jrd-IF977	3p4p-IF333	0.04615	0.33139	0.20855	(TbpB_B_D)(Transferrin)1	(FAD_binding_2)(Fer2_3)1	0.0
7jrd-IF977	3p4q-IF335	0.0	0.32851	0.21866	(TbpB_B_D)(Transferrin)1	(FAD_binding_2)(Fer2_3)1	0.0
7jrd-IF977	3p4r-IF339	0.0	0.32413	0.21584	(TbpB_B_D)(Transferrin)1	(FAD_binding_2)(Fer2_3)1	0.0
7jrd-IF977	3p4s-IF355	0.0446	0.31976	0.19976	(TbpB_B_D)(Transferrin)1	(FAD_binding_2)(Fer2_3)1	0.0
7jrd-IF977	3sfd-IF376	0.0	0.31728	0.22335	(TbpB_B_D)(Transferrin)1	(FAD_binding_2)(Fer2_3)1	0.0
7jrd-IF977	3sfe-IF377	0.055005	0.31898	0.20793	(TbpB_B_D)(Transferrin)1	(FAD_binding_2)(Fer2_3)1	0.0
7jrd-IF977	3t06-IF913	0.09667	0.29489	0.20918	(TbpB_B_D)(Transferrin)1	(PH_16)(Ras)2	0.0
7jrd-IF977	3t4n-IF72	0.0	0.27069	0.20925	(TbpB_B_D)(Transferrin)1	(AdenylateSensor)(AMPKBI)1	0.0
7jrd-IF977	3tdh-IF70	0.0	0.28689	0.18478	(TbpB_B_D)(Transferrin)1	(AdenylateSensor)(AMPKBI)1	0.0
7jrd-IF977	3te5-IF71	0.0	0.24938	0.22147	(TbpB_B_D)(Transferrin)1	(AdenylateSensor)(AMPKBI)1	0.0
7jrd-IF977	3tgu-IF870	0.0	0.18021	0.12139	(TbpB_B_D)(Transferrin)1	(Peptidase_M16)(UCR_14kD)1	0.0
7jrd-IF977	3tw6-IF214	0.0	0.34739	0.22951	(TbpB_B_D)(Transferrin)1	(Biotin_carb_N)(PYC_OADA)1	0.0
7jrd-IF977	3tw7-IF212	0.0	0.31243	0.21156	(TbpB_B_D)(Transferrin)1	(Biotin_carb_N)(PYC_OADA)1	0.0
7jrd-IF977	3vr8-IF347	0.049115	0.33129	0.21471	(TbpB_B_D)(Transferrin)1	(FAD_binding_2)(Fer2_3)1	0.0
7jrd-IF977	3vr8-IF422	0.0	0.12489	0.13717	(TbpB_B_D)(Transferrin)1	(FAD_binding_2)(Fer2_3)2	0.0
7jrd-IF977	3vr8-IF436	0.0	0.1321	0.1276	(TbpB_B_D)(Transferrin)1	(FAD_binding_2)(Fer2_3)3	0.0
7jrd-IF977	3vr9-IF353	0.0	0.30946	0.20531	(TbpB_B_D)(Transferrin)1	(FAD_binding_2)(Fer2_3)1	0.0
7jrd-IF977	3vr9-IF426	0.0	0.08904	0.11915	(TbpB_B_D)(Transferrin)1	(FAD_binding_2)(Fer2_3)2	0.0
7jrd-IF977	3vr9-IF439	0.10468	0.09491	0.13469	(TbpB_B_D)(Transferrin)1	(FAD_binding_2)(Fer2_3)3	0.0
7jrd-IF977	3vra-IF351	0.0	0.33135	0.20566	(TbpB_B_D)(Transferrin)1	(FAD_binding_2)(Fer2_3)1	0.0
7jrd-IF977	3vra-IF423	0.0	0.09128	0.12513	(TbpB_B_D)(Transferrin)1	(FAD_binding_2)(Fer2_3)2	0.0
7jrd-IF977	3vra-IF438	0.0	0.12676	0.13428	(TbpB_B_D)(Transferrin)1	(FAD_binding_2)(Fer2_3)3	0.0
7jrd-IF977	3vrb-IF349	0.0	0.31547	0.20707	(TbpB_B_D)(Transferrin)1	(FAD_binding_2)(Fer2_3)1	0.0
7jrd-IF977	3vrb-IF425	0.0	0.10173	0.13685	(TbpB_B_D)(Transferrin)1	(FAD_binding_2)(Fer2_3)2	0.0
7jrd-IF977	3vrb-IF437	0.08252	0.10186	0.14325	(TbpB_B_D)(Transferrin)1	(FAD_binding_2)(Fer2_3)3	0.0
7jrd-IF977	3zjy-IF472	0.0	0.23189	0.18506	(TbpB_B_D)(Transferrin)1	(Importin_rep)(Ras)1	0.0
7jrd-IF977	3zkj-IF960	0.07122	0.25496	0.2106	(TbpB_B_D)(Transferrin)1	(Skp1_POZ)(SOCS_box)1	0.0
7jrd-IF977	3zng-IF958	0.0	0.23769	0.22195	(TbpB_B_D)(Transferrin)1	(Skp1_POZ)(SOCS_box)1	0.0
7jrd-IF977	3zni-IF927	0.0	0.20072	0.18068	(TbpB_B_D)(Transferrin)1	(Prok-RING_4)(UQ_con)1	0.0
7jrd-IF977	4a49-IF931	0.10397999999999999	0.22214	0.19367	(TbpB_B_D)(Transferrin)1	(Prok-RING_4)(UQ_con)1	0.0
7jrd-IF977	4a4b-IF924	0.0	0.2094	0.17423	(TbpB_B_D)(Transferrin)1	(Prok-RING_4)(UQ_con)1	0.0
7jrd-IF977	4a4c-IF925	0.0	0.20665	0.18923	(TbpB_B_D)(Transferrin)1	(Prok-RING_4)(UQ_con)1	0.0
7jrd-IF977	4cfe-IF40	0.061435000000000003	0.22967	0.18719	(TbpB_B_D)(Transferrin)1	(AdenylateSensor)(AMPKBI)1	0.0
7jrd-IF977	4cff-IF57	0.0	0.21361	0.17323	(TbpB_B_D)(Transferrin)1	(AdenylateSensor)(AMPKBI)1	0.0
7jrd-IF977	4cfh-IF91	0.0	0.27116	0.17525	(TbpB_B_D)(Transferrin)1	(AdenylateSensor)(AMPKBI)1	0.0
7jrd-IF977	4d6t-IF825	0.0	0.2	0.17202	(TbpB_B_D)(Transferrin)1	(Peptidase_M16)(UCR_14kD)1	0.0
7jrd-IF977	4d6u-IF824	0.0	0.19793	0.15122	(TbpB_B_D)(Transferrin)1	(Peptidase_M16)(UCR_14kD)1	0.0
7jrd-IF977	4doq-IF979	0.0	0.26238	0.22143	(TbpB_B_D)(Transferrin)1	(Trypsin)(WAP)1	0.0
7jrd-IF977	4eag-IF69	0.0	0.25064	0.18393	(TbpB_B_D)(Transferrin)1	(AdenylateSensor)(AMPKBI)1	0.0
7jrd-IF977	4eai-IF67	0.0	0.30046	0.2008	(TbpB_B_D)(Transferrin)1	(AdenylateSensor)(AMPKBI)1	0.0
7jrd-IF977	4eaj-IF68	0.0	0.30323	0.21608	(TbpB_B_D)(Transferrin)1	(AdenylateSensor)(AMPKBI)1	0.0
7jrd-IF977	4eak-IF65	0.0	0.26618	0.18506	(TbpB_B_D)(Transferrin)1	(AdenylateSensor)(AMPKBI)1	0.0
7jrd-IF977	4eal-IF66	0.0	0.2406	0.19819	(TbpB_B_D)(Transferrin)1	(AdenylateSensor)(AMPKBI)1	0.0
7jrd-IF977	4ffb-IF271	0.06909499999999999	0.18354	0.16382	(TbpB_B_D)(Transferrin)1	(CLASP_N)(Tubulin)1	0.0
7jrd-IF977	4hi8-IF104	0.0	0.12728	0.11738	(TbpB_B_D)(Transferrin)1	(Ank_2)(LIM)2	0.0
7jrd-IF977	4hi8-IF97	0.071525	0.28826	0.23985	(TbpB_B_D)(Transferrin)1	(Ank_2)(LIM)1	0.0
7jrd-IF977	4hi9-IF102	0.0	0.09781	0.13551	(TbpB_B_D)(Transferrin)1	(Ank_2)(LIM)2	0.0
7jrd-IF977	4hi9-IF95	0.059185	0.25973	0.22079	(TbpB_B_D)(Transferrin)1	(Ank_2)(LIM)1	0.0
7jrd-IF977	4hnt-IF234	0.07095499999999999	0.31075	0.21332	(TbpB_B_D)(Transferrin)1	(Biotin_carb_N)(PYC_OADA)1	0.0
7jrd-IF977	4hnu-IF238	0.0	0.29767	0.21163	(TbpB_B_D)(Transferrin)1	(Biotin_carb_N)(PYC_OADA)1	0.0
7jrd-IF977	4hnv-IF242	0.0	0.28063	0.2077	(TbpB_B_D)(Transferrin)1	(Biotin_carb_N)(PYC_OADA)1	0.0
7jrd-IF977	4jgh-IF953	0.06926	0.29027	0.21795	(TbpB_B_D)(Transferrin)1	(Skp1_POZ)(SOCS_box)1	0.0
7jrd-IF977	4khb-IF971	0.0	0.32528	0.23935	(TbpB_B_D)(Transferrin)1	(SPT16)(SSrecog)1	0.0
7jrd-IF977	4kx6-IF337	0.0	0.31344	0.21296	(TbpB_B_D)(Transferrin)1	(FAD_binding_2)(Fer2_3)1	0.0
7jrd-IF977	4l1b-IF920	0.0	0.26035	0.20867	(TbpB_B_D)(Transferrin)1	(PI3_PI4_kinase)(SH2)1	0.0
7jrd-IF977	4l23-IF918	0.0	0.25756	0.18572	(TbpB_B_D)(Transferrin)1	(PI3_PI4_kinase)(SH2)1	0.0
7jrd-IF977	4l2y-IF921	0.0	0.27907	0.18959	(TbpB_B_D)(Transferrin)1	(PI3_PI4_kinase)(SH2)1	0.0
7jrd-IF977	4pd4-IF827	0.0	0.18497	0.16781	(TbpB_B_D)(Transferrin)1	(Peptidase_M16)(UCR_14kD)1	0.0
7jrd-IF977	4qsh-IF211	0.0	0.31273	0.20623	(TbpB_B_D)(Transferrin)1	(Biotin_carb_N)(PYC_OADA)1	0.0
7jrd-IF977	4qsk-IF210	0.0	0.29008	0.19948	(TbpB_B_D)(Transferrin)1	(Biotin_carb_N)(PYC_OADA)1	0.0
7jrd-IF977	4qsl-IF209	0.069715	0.33614	0.23203	(TbpB_B_D)(Transferrin)1	(Biotin_carb_N)(PYC_OADA)1	0.0
7jrd-IF977	4rer-IF64	0.0	0.20416	0.17136	(TbpB_B_D)(Transferrin)1	(AdenylateSensor)(AMPKBI)1	0.0
7jrd-IF977	4rew-IF63	0.0	0.26443	0.19528	(TbpB_B_D)(Transferrin)1	(AdenylateSensor)(AMPKBI)1	0.0
7jrd-IF977	4u3f-IF864	0.0	0.1757	0.1451	(TbpB_B_D)(Transferrin)1	(Peptidase_M16)(UCR_14kD)1	0.0
7jrd-IF977	4u3j-IF270	0.054215	0.21848	0.1942	(TbpB_B_D)(Transferrin)1	(CLASP_N)(Tubulin)1	0.0
7jrd-IF977	4ux8-IF449	0.0	0.17829	0.15313	(TbpB_B_D)(Transferrin)1	(GDNF)(RET_CLD3)1	0.0
7jrd-IF977	4ysx-IF346	0.0	0.32144	0.22457	(TbpB_B_D)(Transferrin)1	(FAD_binding_2)(Fer2_3)1	0.0
7jrd-IF977	4ysx-IF421	0.0	0.10468	0.11097	(TbpB_B_D)(Transferrin)1	(FAD_binding_2)(Fer2_3)2	0.0
7jrd-IF977	4ysx-IF435	0.0	0.10751	0.12958	(TbpB_B_D)(Transferrin)1	(FAD_binding_2)(Fer2_3)3	0.0
7jrd-IF977	4ysy-IF367	0.0	0.32585	0.22309	(TbpB_B_D)(Transferrin)1	(FAD_binding_2)(Fer2_3)1	0.0
7jrd-IF977	4ysy-IF418	0.0	0.12077	0.13466	(TbpB_B_D)(Transferrin)1	(FAD_binding_2)(Fer2_3)2	0.0
7jrd-IF977	4ysy-IF429	0.0	0.1219	0.13509	(TbpB_B_D)(Transferrin)1	(FAD_binding_2)(Fer2_3)3	0.0
7jrd-IF977	4ysz-IF368	0.0	0.30925	0.22631	(TbpB_B_D)(Transferrin)1	(FAD_binding_2)(Fer2_3)1	0.0
7jrd-IF977	4ysz-IF419	0.0	0.06446	0.12407	(TbpB_B_D)(Transferrin)1	(FAD_binding_2)(Fer2_3)2	0.0
7jrd-IF977	4ysz-IF430	0.100935	0.13221	0.14974	(TbpB_B_D)(Transferrin)1	(FAD_binding_2)(Fer2_3)3	0.0
7jrd-IF977	4yt0-IF318	0.0	0.32712	0.19977	(TbpB_B_D)(Transferrin)1	(FAD_binding_2)(Fer2_3)1	0.0
7jrd-IF977	4yt0-IF433	0.0	0.09924	0.14492	(TbpB_B_D)(Transferrin)1	(FAD_binding_2)(Fer2_3)3	0.0
7jrd-IF977	4ytm-IF369	0.0	0.31045	0.20644	(TbpB_B_D)(Transferrin)1	(FAD_binding_2)(Fer2_3)1	0.0
7jrd-IF977	4ytm-IF420	0.05817	0.1167	0.12239	(TbpB_B_D)(Transferrin)1	(FAD_binding_2)(Fer2_3)2	0.0
7jrd-IF977	4ytm-IF431	0.0	0.13661	0.11084	(TbpB_B_D)(Transferrin)1	(FAD_binding_2)(Fer2_3)3	0.0
7jrd-IF977	4ytn-IF319	0.0	0.32727	0.2211	(TbpB_B_D)(Transferrin)1	(FAD_binding_2)(Fer2_3)1	0.0
7jrd-IF977	4ytn-IF424	0.0	0.09796	0.11985	(TbpB_B_D)(Transferrin)1	(FAD_binding_2)(Fer2_3)2	0.0
7jrd-IF977	4ytn-IF434	0.103895	0.12634	0.113	(TbpB_B_D)(Transferrin)1	(FAD_binding_2)(Fer2_3)3	0.0
7jrd-IF977	4ytp-IF388	0.057120000000000004	0.33196	0.22648	(TbpB_B_D)(Transferrin)1	(FAD_binding_2)(Fer2_3)1	0.0
7jrd-IF977	4yxd-IF307	0.07225000000000001	0.33113	0.20237	(TbpB_B_D)(Transferrin)1	(FAD_binding_2)(Fer2_3)1	0.0
7jrd-IF977	4zhx-IF56	0.0	0.22884	0.17031	(TbpB_B_D)(Transferrin)1	(AdenylateSensor)(AMPKBI)1	0.0
7jrd-IF977	5aj4-IF546	0.087075	0.24979	0.19555	(TbpB_B_D)(Transferrin)1	(MRP-63)(Ribosomal_L30)1	0.0
7jrd-IF977	5aj4-IF612	0.0	0.25937	0.18217	(TbpB_B_D)(Transferrin)1	(MRP-L27)(MRP-L47)1	0.0
7jrd-IF977	5bo4-IF952	0.0	0.29159	0.22072	(TbpB_B_D)(Transferrin)1	(Skp1_POZ)(SOCS_box)1	0.0
7jrd-IF977	5c2t-IF317	0.0	0.33691	0.22825	(TbpB_B_D)(Transferrin)1	(FAD_binding_2)(Fer2_3)1	0.0
7jrd-IF977	5c2t-IF432	0.0	0.14915	0.14137	(TbpB_B_D)(Transferrin)1	(FAD_binding_2)(Fer2_3)3	0.0
7jrd-IF977	5c3j-IF366	0.0	0.30681	0.2093	(TbpB_B_D)(Transferrin)1	(FAD_binding_2)(Fer2_3)1	0.0
7jrd-IF977	5c3j-IF417	0.0	0.12009	0.13232	(TbpB_B_D)(Transferrin)1	(FAD_binding_2)(Fer2_3)2	0.0
7jrd-IF977	5c3j-IF428	0.0	0.12265	0.12609	(TbpB_B_D)(Transferrin)1	(FAD_binding_2)(Fer2_3)3	0.0
7jrd-IF977	5c3l-IF748	0.063965	0.23429	0.18471	(TbpB_B_D)(Transferrin)1	(Nsp1_C)(Nup54)1	0.0
7jrd-IF977	5cws-IF747	0.0	0.16031	0.17482	(TbpB_B_D)(Transferrin)1	(Nsp1_C)(Nup54)1	0.0
7jrd-IF977	5ezv-IF59	0.054204999999999996	0.22484	0.17411	(TbpB_B_D)(Transferrin)1	(AdenylateSensor)(AMPKBI)1	0.0
7jrd-IF977	5f0j-IF933	0.0	0.21789	0.167	(TbpB_B_D)(Transferrin)1	(PX)(Vps26)1	0.0
7jrd-IF977	5f0j-IF938	0.0	0.09897	0.13621	(TbpB_B_D)(Transferrin)1	(PX)(Vps26)2	0.0
7jrd-IF977	5f0l-IF935	0.06547	0.2262	0.1664	(TbpB_B_D)(Transferrin)1	(PX)(Vps26)1	0.0
7jrd-IF977	5f0l-IF940	0.0	0.14466	0.15596	(TbpB_B_D)(Transferrin)1	(PX)(Vps26)2	0.0
7jrd-IF977	5f0m-IF936	0.0	0.19989	0.16899	(TbpB_B_D)(Transferrin)1	(PX)(Vps26)1	0.0
7jrd-IF977	5f0m-IF941	0.0	0.08865	0.13601	(TbpB_B_D)(Transferrin)1	(PX)(Vps26)2	0.0
7jrd-IF977	5f0p-IF934	0.063485	0.21567	0.19571	(TbpB_B_D)(Transferrin)1	(PX)(Vps26)1	0.0
7jrd-IF977	5f0p-IF939	0.0	0.09889	0.13126	(TbpB_B_D)(Transferrin)1	(PX)(Vps26)2	0.0
7jrd-IF977	5gpn-IF862	0.0	0.0	0.0	(TbpB_B_D)(Transferrin)1	(Peptidase_M16)(UCR_14kD)1	0.0
7jrd-IF977	5gup-IF860	0.0	0.15922	0.13159	(TbpB_B_D)(Transferrin)1	(Peptidase_M16)(UCR_14kD)1	0.0
7jrd-IF977	5ijn-IF746	0.042055	0.12884	0.14557	(TbpB_B_D)(Transferrin)1	(Nsp1_C)(Nup54)1	0.0
7jrd-IF977	5ijo-IF745	0.042055	0.12884	0.14557	(TbpB_B_D)(Transferrin)1	(Nsp1_C)(Nup54)1	0.0
7jrd-IF977	5iso-IF62	0.056005	0.21846	0.1826	(TbpB_B_D)(Transferrin)1	(AdenylateSensor)(AMPKBI)1	0.0
7jrd-IF977	5jbh-IF287	0.0	0.28415	0.19039	(TbpB_B_D)(Transferrin)1	(eIF-5_eIF-2B)(GTP_EFTU)1	0.0
7jrd-IF977	5jhg-IF912	0.094835	0.28632	0.21601	(TbpB_B_D)(Transferrin)1	(PH_16)(Ras)2	0.0
7jrd-IF977	5jhh-IF907	0.0	0.30719	0.2241	(TbpB_B_D)(Transferrin)1	(PH_16)(Ras)2	0.0
7jrd-IF977	5kq5-IF45	0.0	0.22376	0.18406	(TbpB_B_D)(Transferrin)1	(AdenylateSensor)(AMPKBI)1	0.0
7jrd-IF977	5lnk-IF713	0.0	0.23324	0.17595	(TbpB_B_D)(Transferrin)1	(NDUF_B7)(NDUF_B8)2	0.0
7jrd-IF977	5luf-IF826	0.0	0.1859	0.1406	(TbpB_B_D)(Transferrin)1	(Peptidase_M16)(UCR_14kD)1	0.0
7jrd-IF977	5mrc-IF615	0.0	0.28491	0.21427	(TbpB_B_D)(Transferrin)1	(MRP-L27)(MRP-L47)1	0.0
7jrd-IF977	5mre-IF614	0.0	0.30387	0.21428	(TbpB_B_D)(Transferrin)1	(MRP-L27)(MRP-L47)1	0.0
7jrd-IF977	5mrf-IF613	0.0	0.28502	0.21427	(TbpB_B_D)(Transferrin)1	(MRP-L27)(MRP-L47)1	0.0
7jrd-IF977	5nmi-IF823	0.096305	0.18212	0.14651	(TbpB_B_D)(Transferrin)1	(Peptidase_M16)(UCR_14kD)1	0.0
7jrd-IF977	5okd-IF819	0.0	0.1295	0.12903	(TbpB_B_D)(Transferrin)1	(Peptidase_M16)(UCR_14kD)1	0.0
7jrd-IF977	5okz-IF479	0.0	0.26741	0.1901	(TbpB_B_D)(Transferrin)1	(KH_6)(MPP6)1	0.0
7jrd-IF977	5ool-IF545	0.08272	0.25936	0.19714	(TbpB_B_D)(Transferrin)1	(MRP-63)(Ribosomal_L30)1	0.0
7jrd-IF977	5ool-IF620	0.0	0.27483	0.19624	(TbpB_B_D)(Transferrin)1	(MRP-L27)(MRP-L47)1	0.0
7jrd-IF977	5oom-IF544	0.08449	0.2509	0.19692	(TbpB_B_D)(Transferrin)1	(MRP-63)(Ribosomal_L30)1	0.0
7jrd-IF977	5oom-IF619	0.0	0.26761	0.1861	(TbpB_B_D)(Transferrin)1	(MRP-L27)(MRP-L47)1	0.0
7jrd-IF977	5t5t-IF46	0.056854999999999996	0.2319	0.19675	(TbpB_B_D)(Transferrin)1	(AdenylateSensor)(AMPKBI)1	0.0
7jrd-IF977	5ufu-IF47	0.0	0.22012	0.18638	(TbpB_B_D)(Transferrin)1	(AdenylateSensor)(AMPKBI)1	0.0
7jrd-IF977	5vit-IF31	0.0	0.28899	0.20784	(TbpB_B_D)(Transferrin)1	(ACP)(Mal_decarbox_Al)1	0.0
7jrd-IF977	5vj1-IF35	0.0	0.29797	0.19861	(TbpB_B_D)(Transferrin)1	(ACP)(Mal_decarbox_Al)1	0.0
7jrd-IF977	5vpn-IF365	0.0	0.34093	0.20351	(TbpB_B_D)(Transferrin)1	(FAD_binding_2)(Fer2_3)1	0.0
7jrd-IF977	5vyw-IF228	0.0	0.30455	0.19776	(TbpB_B_D)(Transferrin)1	(Biotin_carb_N)(PYC_OADA)1	0.0
7jrd-IF977	5vyz-IF221	0.0	0.30465	0.20095	(TbpB_B_D)(Transferrin)1	(Biotin_carb_N)(PYC_OADA)1	0.0
7jrd-IF977	5vz0-IF224	0.0	0.29642	0.21146	(TbpB_B_D)(Transferrin)1	(Biotin_carb_N)(PYC_OADA)1	0.0
7jrd-IF977	5vzj-IF478	0.0	0.27722	0.21187	(TbpB_B_D)(Transferrin)1	(KH_6)(MPP6)1	0.0
7jrd-IF977	5x6v-IF469	0.0	0.27622	0.21119	(TbpB_B_D)(Transferrin)1	(Gtr1_RagA)(LAMTOR)1	0.0
7jrd-IF977	5xgh-IF922	0.0	0.29035	0.22641	(TbpB_B_D)(Transferrin)1	(PI3_PI4_kinase)(SH2)1	0.0
7jrd-IF977	5xgi-IF919	0.05072	0.27887	0.22455	(TbpB_B_D)(Transferrin)1	(PI3_PI4_kinase)(SH2)1	0.0
7jrd-IF977	5xgj-IF923	0.0	0.28627	0.22493	(TbpB_B_D)(Transferrin)1	(PI3_PI4_kinase)(SH2)1	0.0
7jrd-IF977	5xmj-IF345	0.0	0.34157	0.21403	(TbpB_B_D)(Transferrin)1	(FAD_binding_2)(Fer2_3)1	0.0
7jrd-IF977	5xmj-IF427	0.0	0.07363	0.1118	(TbpB_B_D)(Transferrin)1	(FAD_binding_2)(Fer2_3)2	0.0
7jrd-IF977	5xtc-IF691	0.0	0.26097	0.18233	(TbpB_B_D)(Transferrin)1	(NDUF_B7)(NDUF_B8)1	0.0
7jrd-IF977	5xtd-IF690	0.0	0.26097	0.18233	(TbpB_B_D)(Transferrin)1	(NDUF_B7)(NDUF_B8)1	0.0
7jrd-IF977	5xte-IF818	0.0	0.16408	0.1446	(TbpB_B_D)(Transferrin)1	(Peptidase_M16)(UCR_14kD)1	0.0
7jrd-IF977	5xth-IF689	0.0	0.26097	0.18233	(TbpB_B_D)(Transferrin)1	(NDUF_B7)(NDUF_B8)1	0.0
7jrd-IF977	5xth-IF844	0.0	0.16407	0.14463	(TbpB_B_D)(Transferrin)1	(Peptidase_M16)(UCR_14kD)1	0.0
7jrd-IF977	5xti-IF688	0.0	0.26098	0.18233	(TbpB_B_D)(Transferrin)1	(NDUF_B7)(NDUF_B8)1	0.0
7jrd-IF977	5xti-IF843	0.0	0.16408	0.14463	(TbpB_B_D)(Transferrin)1	(Peptidase_M16)(UCR_14kD)1	0.0
7jrd-IF977	5z3g-IF718	0.0	0.14271	0.16693	(TbpB_B_D)(Transferrin)1	(Nop52)(Ribosomal_L28e)1	0.0
7jrd-IF977	6awf-IF370	0.06806999999999999	0.33627	0.22309	(TbpB_B_D)(Transferrin)1	(FAD_binding_2)(Fer2_3)1	0.0
7jrd-IF977	6b1u-IF55	0.06435	0.21864	0.16962	(TbpB_B_D)(Transferrin)1	(AdenylateSensor)(AMPKBI)1	0.0
7jrd-IF977	6b2e-IF54	0.056584999999999996	0.20511	0.17532	(TbpB_B_D)(Transferrin)1	(AdenylateSensor)(AMPKBI)1	0.0
7jrd-IF977	6bc0-IF901	0.0	0.24357	0.1862	(TbpB_B_D)(Transferrin)1	(PH_16)(Ras)1	0.0
7jrd-IF977	6bc1-IF900	0.0	0.19223	0.18786	(TbpB_B_D)(Transferrin)1	(PH_16)(Ras)1	0.0
7jrd-IF977	6bca-IF898	0.0	0.22024	0.19381	(TbpB_B_D)(Transferrin)1	(PH_16)(Ras)1	0.0
7jrd-IF977	6bca-IF917	0.08789	0.1	0.13679	(TbpB_B_D)(Transferrin)1	(PH_16)(Ras)3	0.0
7jrd-IF977	6bcb-IF897	0.0	0.18892	0.17331	(TbpB_B_D)(Transferrin)1	(PH_16)(Ras)1	0.0
7jrd-IF977	6bcb-IF915	0.09981000000000001	0.11493	0.14685	(TbpB_B_D)(Transferrin)1	(PH_16)(Ras)3	0.0
7jrd-IF977	6c0f-IF720	0.0	0.19216	0.15472	(TbpB_B_D)(Transferrin)1	(Nop52)(Ribosomal_L28e)1	0.0
7jrd-IF977	6c5x-IF948	0.0	0.24913	0.21825	(TbpB_B_D)(Transferrin)1	(Skp1_POZ)(SOCS_box)1	0.0
7jrd-IF977	6c9f-IF53	0.07375	0.23861	0.17986	(TbpB_B_D)(Transferrin)1	(AdenylateSensor)(AMPKBI)1	0.0
7jrd-IF977	6c9g-IF52	0.0	0.23787	0.18968	(TbpB_B_D)(Transferrin)1	(AdenylateSensor)(AMPKBI)1	0.0
7jrd-IF977	6c9h-IF44	0.07972	0.21871	0.18777	(TbpB_B_D)(Transferrin)1	(AdenylateSensor)(AMPKBI)1	0.0
7jrd-IF977	6c9j-IF48	0.058745000000000006	0.21996	0.18379	(TbpB_B_D)(Transferrin)1	(AdenylateSensor)(AMPKBI)1	0.0
7jrd-IF977	6cb1-IF719	0.0	0.10585	0.13973	(TbpB_B_D)(Transferrin)1	(Nop52)(Ribosomal_L28e)1	0.0
7jrd-IF977	6d6q-IF482	0.11612	0.27971	0.19016	(TbpB_B_D)(Transferrin)1	(KH_6)(MPP6)1	0.0
7jrd-IF977	6d6r-IF481	0.0	0.27553	0.19358	(TbpB_B_D)(Transferrin)1	(KH_6)(MPP6)1	0.0
7jrd-IF977	6e4t-IF49	0.0	0.23672	0.18719	(TbpB_B_D)(Transferrin)1	(AdenylateSensor)(AMPKBI)1	0.0
7jrd-IF977	6e4u-IF50	0.0	0.23795	0.19149	(TbpB_B_D)(Transferrin)1	(AdenylateSensor)(AMPKBI)1	0.0
7jrd-IF977	6e4w-IF51	0.0	0.22926	0.19047	(TbpB_B_D)(Transferrin)1	(AdenylateSensor)(AMPKBI)1	0.0
7jrd-IF977	6ehr-IF468	0.0	0.27735	0.20736	(TbpB_B_D)(Transferrin)1	(Gtr1_RagA)(LAMTOR)1	0.0
7jrd-IF977	6em1-IF717	0.0	0.1484	0.18013	(TbpB_B_D)(Transferrin)1	(Nop52)(Ribosomal_L28e)1	0.0
7jrd-IF977	6fo0-IF817	0.1061	0.17761	0.15515	(TbpB_B_D)(Transferrin)1	(Peptidase_M16)(UCR_14kD)1	0.0
7jrd-IF977	6fo2-IF816	0.0	0.18603	0.17655	(TbpB_B_D)(Transferrin)1	(Peptidase_M16)(UCR_14kD)1	0.0
7jrd-IF977	6fo6-IF842	0.0	0.17712	0.14649	(TbpB_B_D)(Transferrin)1	(Peptidase_M16)(UCR_14kD)1	0.0
7jrd-IF977	6fsz-IF477	0.0	0.24643	0.16879	(TbpB_B_D)(Transferrin)1	(KH_6)(MPP6)1	0.0
7jrd-IF977	6fyx-IF282	0.0	0.22805	0.17646	(TbpB_B_D)(Transferrin)1	(eIF-5_eIF-2B)(GTP_EFTU)1	0.0
7jrd-IF977	6fyy-IF285	0.0	0.262	0.19598	(TbpB_B_D)(Transferrin)1	(eIF-5_eIF-2B)(GTP_EFTU)1	0.0
7jrd-IF977	6g2j-IF654	0.10367	0.2187	0.17158	(TbpB_B_D)(Transferrin)1	(NDUF_B7)(NDUF_B8)1	0.0
7jrd-IF977	6g72-IF705	0.0	0.24054	0.19496	(TbpB_B_D)(Transferrin)1	(NDUF_B7)(NDUF_B8)1	0.0
7jrd-IF977	6gaw-IF543	0.0	0.2564	0.20271	(TbpB_B_D)(Transferrin)1	(MRP-63)(Ribosomal_L30)1	0.0
7jrd-IF977	6gaw-IF611	0.0	0.27248	0.19668	(TbpB_B_D)(Transferrin)1	(MRP-L27)(MRP-L47)1	0.0
7jrd-IF977	6gb2-IF542	0.0	0.26382	0.20014	(TbpB_B_D)(Transferrin)1	(MRP-63)(Ribosomal_L30)1	0.0
7jrd-IF977	6gb2-IF610	0.0	0.2625	0.20233	(TbpB_B_D)(Transferrin)1	(MRP-L27)(MRP-L47)1	0.0
7jrd-IF977	6giq-IF815	0.0	0.13755	0.14055	(TbpB_B_D)(Transferrin)1	(Peptidase_M16)(UCR_14kD)1	0.0
7jrd-IF977	6gl7-IF446	0.061974999999999995	0.21742	0.17885	(TbpB_B_D)(Transferrin)1	(GDNF)(RET_CLD3)1	0.0
7jrd-IF977	6gsm-IF274	0.0	0.23215	0.17044	(TbpB_B_D)(Transferrin)1	(eIF-5_eIF-2B)(GTP_EFTU)1	0.0
7jrd-IF977	6gsn-IF278	0.0	0.29519	0.20595	(TbpB_B_D)(Transferrin)1	(eIF-5_eIF-2B)(GTP_EFTU)1	0.0
7jrd-IF977	6h25-IF480	0.0	0.24409	0.20124	(TbpB_B_D)(Transferrin)1	(KH_6)(MPP6)1	0.0
7jrd-IF977	6haw-IF795	0.0	0.16865	0.13492	(TbpB_B_D)(Transferrin)1	(Peptidase_M16)(UCR_14kD)1	0.0
7jrd-IF977	6hu9-IF814	0.0	0.1812	0.16887	(TbpB_B_D)(Transferrin)1	(Peptidase_M16)(UCR_14kD)1	0.0
7jrd-IF977	6i4x-IF946	0.0	0.29972	0.23802	(TbpB_B_D)(Transferrin)1	(Skp1_POZ)(SOCS_box)1	0.0
7jrd-IF977	6i5j-IF945	0.09895999999999999	0.28709	0.21363	(TbpB_B_D)(Transferrin)1	(Skp1_POZ)(SOCS_box)1	0.0
7jrd-IF977	6i5n-IF944	0.070785	0.27954	0.21814	(TbpB_B_D)(Transferrin)1	(Skp1_POZ)(SOCS_box)1	0.0
7jrd-IF977	6i9r-IF520	0.0	0.24369	0.19644	(TbpB_B_D)(Transferrin)1	(MRP-63)(Ribosomal_L30)1	0.0
7jrd-IF977	6i9r-IF583	0.101	0.25836	0.2037	(TbpB_B_D)(Transferrin)1	(MRP-L27)(MRP-L47)1	0.0
7jrd-IF977	6jwp-IF467	0.0	0.25188	0.22096	(TbpB_B_D)(Transferrin)1	(Gtr1_RagA)(LAMTOR)1	0.0
7jrd-IF977	6kj6-IF273	0.08225	0.2721	0.20869	(TbpB_B_D)(Transferrin)1	(Crl)(Sigma70_r1_2)1	0.0
7jrd-IF977	6lum-IF312	0.0	0.32386	0.21618	(TbpB_B_D)(Transferrin)1	(FAD_binding_2)(Fer2_3)1	0.0
7jrd-IF977	6myo-IF310	0.055015	0.31995	0.20205	(TbpB_B_D)(Transferrin)1	(FAD_binding_2)(Fer2_3)1	0.0
7jrd-IF977	6myp-IF311	0.05938	0.3237	0.21682	(TbpB_B_D)(Transferrin)1	(FAD_binding_2)(Fer2_3)1	0.0
7jrd-IF977	6myq-IF304	0.05526500000000001	0.31712	0.21132	(TbpB_B_D)(Transferrin)1	(FAD_binding_2)(Fer2_3)1	0.0
7jrd-IF977	6myr-IF296	0.0	0.3237	0.21321	(TbpB_B_D)(Transferrin)1	(FAD_binding_2)(Fer2_3)1	0.0
7jrd-IF977	6mys-IF303	0.055459999999999995	0.31432	0.203	(TbpB_B_D)(Transferrin)1	(FAD_binding_2)(Fer2_3)1	0.0
7jrd-IF977	6myt-IF308	0.055209999999999995	0.28587	0.23263	(TbpB_B_D)(Transferrin)1	(FAD_binding_2)(Fer2_3)1	0.0
7jrd-IF977	6myu-IF309	0.055139999999999995	0.3151	0.21524	(TbpB_B_D)(Transferrin)1	(FAD_binding_2)(Fer2_3)1	0.0
7jrd-IF977	6mze-IF268	0.0	0.12136	0.13211	(TbpB_B_D)(Transferrin)1	(CLASP_N)(Tubulin)1	0.0
7jrd-IF977	6mzf-IF269	0.0	0.23294	0.1697	(TbpB_B_D)(Transferrin)1	(CLASP_N)(Tubulin)1	0.0
7jrd-IF977	6mzg-IF264	0.0	0.19233	0.17041	(TbpB_B_D)(Transferrin)1	(CLASP_N)(Tubulin)1	0.0
7jrd-IF977	6nu2-IF541	0.0	0.25735	0.19923	(TbpB_B_D)(Transferrin)1	(MRP-63)(Ribosomal_L30)1	0.0
7jrd-IF977	6nu2-IF618	0.0	0.27277	0.20172	(TbpB_B_D)(Transferrin)1	(MRP-L27)(MRP-L47)1	0.0
7jrd-IF977	6nu3-IF540	0.0	0.24693	0.19456	(TbpB_B_D)(Transferrin)1	(MRP-63)(Ribosomal_L30)1	0.0
7jrd-IF977	6nu3-IF609	0.0	0.27083	0.20267	(TbpB_B_D)(Transferrin)1	(MRP-L27)(MRP-L47)1	0.0
7jrd-IF977	6nzd-IF465	0.0	0.26069	0.21448	(TbpB_B_D)(Transferrin)1	(Gtr1_RagA)(LAMTOR)1	0.0
7jrd-IF977	6omf-IF272	0.0	0.2652	0.19481	(TbpB_B_D)(Transferrin)1	(Crl)(Sigma70_r1_2)1	0.0
7jrd-IF977	6q2j-IF445	0.0	0.25995	0.20691	(TbpB_B_D)(Transferrin)1	(GDNF)(RET_CLD3)1	0.0
7jrd-IF977	6q2n-IF443	0.061884999999999996	0.17905	0.15703	(TbpB_B_D)(Transferrin)1	(GDNF)(RET_CLD3)1	0.0
7jrd-IF977	6q2o-IF448	0.062615	0.16221	0.15607	(TbpB_B_D)(Transferrin)1	(GDNF)(RET_CLD3)1	0.0
7jrd-IF977	6q2r-IF447	0.0	0.17342	0.16236	(TbpB_B_D)(Transferrin)1	(GDNF)(RET_CLD3)1	0.0
7jrd-IF977	6q2s-IF442	0.0	0.2433	0.17646	(TbpB_B_D)(Transferrin)1	(GDNF)(RET_CLD3)1	0.0
7jrd-IF977	6q9b-IF704	0.0	0.23145	0.19247	(TbpB_B_D)(Transferrin)1	(NDUF_B7)(NDUF_B8)1	0.0
7jrd-IF977	6q9e-IF854	0.095085	0.17522	0.1509	(TbpB_B_D)(Transferrin)1	(Peptidase_M16)(UCR_14kD)1	0.0
7jrd-IF977	6qa9-IF703	0.0	0.22965	0.18099	(TbpB_B_D)(Transferrin)1	(NDUF_B7)(NDUF_B8)1	0.0
7jrd-IF977	6qbx-IF702	0.0	0.23226	0.17508	(TbpB_B_D)(Transferrin)1	(NDUF_B7)(NDUF_B8)1	0.0
7jrd-IF977	6qbx-IF852	0.0	0.16845	0.15708	(TbpB_B_D)(Transferrin)1	(Peptidase_M16)(UCR_14kD)1	0.0
7jrd-IF977	6qc2-IF701	0.0	0.22812	0.18969	(TbpB_B_D)(Transferrin)1	(NDUF_B7)(NDUF_B8)1	0.0
7jrd-IF977	6qc2-IF850	0.0	0.1593	0.1725	(TbpB_B_D)(Transferrin)1	(Peptidase_M16)(UCR_14kD)1	0.0
7jrd-IF977	6qc3-IF657	0.0	0.2597	0.17457	(TbpB_B_D)(Transferrin)1	(NDUF_B7)(NDUF_B8)1	0.0
7jrd-IF977	6qc3-IF798	0.0	0.19895	0.15974	(TbpB_B_D)(Transferrin)1	(Peptidase_M16)(UCR_14kD)1	0.0
7jrd-IF977	6qc4-IF700	0.056889999999999996	0.2478	0.20855	(TbpB_B_D)(Transferrin)1	(NDUF_B7)(NDUF_B8)1	0.0
7jrd-IF977	6qc4-IF848	0.0	0.16716	0.14739	(TbpB_B_D)(Transferrin)1	(Peptidase_M16)(UCR_14kD)1	0.0
7jrd-IF977	6qc5-IF699	0.0	0.25665	0.16504	(TbpB_B_D)(Transferrin)1	(NDUF_B7)(NDUF_B8)1	0.0
7jrd-IF977	6qc6-IF698	0.0	0.22888	0.18782	(TbpB_B_D)(Transferrin)1	(NDUF_B7)(NDUF_B8)1	0.0
7jrd-IF977	6qc7-IF697	0.0	0.24325	0.1864	(TbpB_B_D)(Transferrin)1	(NDUF_B7)(NDUF_B8)1	0.0
7jrd-IF977	6qc8-IF696	0.0	0.22846	0.1952	(TbpB_B_D)(Transferrin)1	(NDUF_B7)(NDUF_B8)1	0.0
7jrd-IF977	6qc9-IF695	0.0	0.19039	0.15846	(TbpB_B_D)(Transferrin)1	(NDUF_B7)(NDUF_B8)1	0.0
7jrd-IF977	6qca-IF694	0.0	0.19946	0.18431	(TbpB_B_D)(Transferrin)1	(NDUF_B7)(NDUF_B8)1	0.0
7jrd-IF977	6qcf-IF693	0.0	0.14665	0.17818	(TbpB_B_D)(Transferrin)1	(NDUF_B7)(NDUF_B8)1	0.0
7jrd-IF977	6qg3-IF286	0.0	0.21667	0.18649	(TbpB_B_D)(Transferrin)1	(eIF-5_eIF-2B)(GTP_EFTU)1	0.0
7jrd-IF977	6rfq-IF656	0.0	0.2148	0.1863	(TbpB_B_D)(Transferrin)1	(NDUF_B7)(NDUF_B8)1	0.0
7jrd-IF977	6rfr-IF655	0.0	0.19783	0.17432	(TbpB_B_D)(Transferrin)1	(NDUF_B7)(NDUF_B8)1	0.0
7jrd-IF977	6rfs-IF692	0.0	0.22192	0.16748	(TbpB_B_D)(Transferrin)1	(NDUF_B7)(NDUF_B8)1	0.0
7jrd-IF977	6t0b-IF840	0.0	0.16066	0.15764	(TbpB_B_D)(Transferrin)1	(Peptidase_M16)(UCR_14kD)1	0.0
7jrd-IF977	6t15-IF839	0.0	0.20205	0.16846	(TbpB_B_D)(Transferrin)1	(Peptidase_M16)(UCR_14kD)1	0.0
7jrd-IF977	6tt7-IF192	0.07553	0.27204	0.18909	(TbpB_B_D)(Transferrin)1	(ATP-synt_G)(Mt_ATP-synt_B)1	0.0
7jrd-IF977	6u62-IF464	0.0	0.23618	0.2053	(TbpB_B_D)(Transferrin)1	(Gtr1_RagA)(LAMTOR)1	0.0
7jrd-IF977	6ulg-IF463	0.14094	0.25275	0.19545	(TbpB_B_D)(Transferrin)1	(Gtr1_RagA)(LAMTOR)1	0.0
7jrd-IF977	6upk-IF970	0.0	0.31861	0.21984	(TbpB_B_D)(Transferrin)1	(SPT16)(SSrecog)1	0.0
7jrd-IF977	6upl-IF972	0.0	0.35987	0.23549	(TbpB_B_D)(Transferrin)1	(SPT16)(SSrecog)1	0.0
7jrd-IF977	6v9h-IF943	0.0	0.25391	0.22155	(TbpB_B_D)(Transferrin)1	(Skp1_POZ)(SOCS_box)1	0.0
7jrd-IF977	6vlz-IF539	0.087265	0.25368	0.19133	(TbpB_B_D)(Transferrin)1	(MRP-63)(Ribosomal_L30)1	0.0
7jrd-IF977	6vlz-IF608	0.0	0.27915	0.19164	(TbpB_B_D)(Transferrin)1	(MRP-L27)(MRP-L47)1	0.0
7jrd-IF977	6vmi-IF538	0.08727	0.25373	0.19122	(TbpB_B_D)(Transferrin)1	(MRP-63)(Ribosomal_L30)1	0.0
7jrd-IF977	6vmi-IF607	0.0	0.27815	0.19693	(TbpB_B_D)(Transferrin)1	(MRP-L27)(MRP-L47)1	0.0
7jrd-IF977	6vq6-IF164	0.055040000000000006	0.24749	0.20819	(TbpB_B_D)(Transferrin)1	(ATP-synt_C)(Renin_r)1	0.0
7jrd-IF977	6vq7-IF152	0.08836	0.26483	0.18683	(TbpB_B_D)(Transferrin)1	(ATP-synt_C)(Renin_r)1	0.0
7jrd-IF977	6vq8-IF159	0.0	0.22279	0.18104	(TbpB_B_D)(Transferrin)1	(ATP-synt_C)(Renin_r)1	0.0
7jrd-IF977	6vqc-IF151	0.055040000000000006	0.24749	0.2082	(TbpB_B_D)(Transferrin)1	(ATP-synt_C)(Renin_r)1	0.0
7jrd-IF977	6vqg-IF149	0.08836	0.26483	0.18683	(TbpB_B_D)(Transferrin)1	(ATP-synt_C)(Renin_r)1	0.0
7jrd-IF977	6vqh-IF147	0.0	0.2228	0.18104	(TbpB_B_D)(Transferrin)1	(ATP-synt_C)(Renin_r)1	0.0
7jrd-IF977	6wj2-IF471	0.0	0.22852	0.19097	(TbpB_B_D)(Transferrin)1	(Gtr1_RagA)(LAMTOR)1	0.0
7jrd-IF977	6wj3-IF470	0.0	0.2419	0.20535	(TbpB_B_D)(Transferrin)1	(Gtr1_RagA)(LAMTOR)1	0.0
7jrd-IF977	6wlw-IF135	0.05609	0.25392	0.19492	(TbpB_B_D)(Transferrin)1	(ATP-synt_C)(Renin_r)1	0.0
7jrd-IF977	6wm2-IF132	0.0	0.25338	0.19114	(TbpB_B_D)(Transferrin)1	(ATP-synt_C)(Renin_r)1	0.0
7jrd-IF977	6wm3-IF129	0.092575	0.23143	0.20208	(TbpB_B_D)(Transferrin)1	(ATP-synt_C)(Renin_r)1	0.0
7jrd-IF977	6wm4-IF126	0.077735	0.23978	0.19097	(TbpB_B_D)(Transferrin)1	(ATP-synt_C)(Renin_r)1	0.0
7jrd-IF977	6wu6-IF372	0.0	0.30936	0.20653	(TbpB_B_D)(Transferrin)1	(FAD_binding_2)(Fer2_3)1	0.0
7jrd-IF977	6xbw-IF142	0.0	0.19083	0.16249	(TbpB_B_D)(Transferrin)1	(ATP-synt_C)(Renin_r)1	0.0
7jrd-IF977	6xby-IF141	0.0	0.14472	0.14938	(TbpB_B_D)(Transferrin)1	(ATP-synt_C)(Renin_r)1	0.0
7jrd-IF977	6xvf-IF820	0.061535	0.16843	0.14651	(TbpB_B_D)(Transferrin)1	(Peptidase_M16)(UCR_14kD)1	0.0
7jrd-IF977	6xyw-IF617	0.0	0.21945	0.18426	(TbpB_B_D)(Transferrin)1	(MRP-L27)(MRP-L47)1	0.0
7jrd-IF977	6y79-IF687	0.0	0.19914	0.19044	(TbpB_B_D)(Transferrin)1	(NDUF_B7)(NDUF_B8)1	0.0
7jrd-IF977	6ybv-IF277	0.0	0.19103	0.164	(TbpB_B_D)(Transferrin)1	(eIF-5_eIF-2B)(GTP_EFTU)1	0.0
7jrd-IF977	6ydp-IF537	0.0	0.2594	0.19665	(TbpB_B_D)(Transferrin)1	(MRP-63)(Ribosomal_L30)1	0.0
7jrd-IF977	6ydp-IF606	0.0	0.26991	0.20243	(TbpB_B_D)(Transferrin)1	(MRP-L27)(MRP-L47)1	0.0
7jrd-IF977	6ydw-IF536	0.0	0.26544	0.194	(TbpB_B_D)(Transferrin)1	(MRP-63)(Ribosomal_L30)1	0.0
7jrd-IF977	6ydw-IF605	0.0	0.26724	0.19134	(TbpB_B_D)(Transferrin)1	(MRP-L27)(MRP-L47)1	0.0
7jrd-IF977	6yj4-IF686	0.0	0.23411	0.19334	(TbpB_B_D)(Transferrin)1	(NDUF_B7)(NDUF_B8)1	0.0
7jrd-IF977	6ymx-IF802	0.0	0.184	0.16313	(TbpB_B_D)(Transferrin)1	(Peptidase_M16)(UCR_14kD)1	0.0
7jrd-IF977	6ywe-IF604	0.0	0.29839	0.20983	(TbpB_B_D)(Transferrin)1	(MRP-L27)(MRP-L47)1	0.0
7jrd-IF977	6yws-IF603	0.07802	0.29626	0.20189	(TbpB_B_D)(Transferrin)1	(MRP-L27)(MRP-L47)1	0.0
7jrd-IF977	6ywv-IF602	0.0	0.3034	0.20012	(TbpB_B_D)(Transferrin)1	(MRP-L27)(MRP-L47)1	0.0
7jrd-IF977	6ywx-IF601	0.0	0.30133	0.21074	(TbpB_B_D)(Transferrin)1	(MRP-L27)(MRP-L47)1	0.0
7jrd-IF977	6ywy-IF600	0.08852	0.30404	0.19996	(TbpB_B_D)(Transferrin)1	(MRP-L27)(MRP-L47)1	0.0
7jrd-IF977	6z1p-IF599	0.08982	0.24841	0.18836	(TbpB_B_D)(Transferrin)1	(MRP-L27)(MRP-L47)1	0.0
7jrd-IF977	6za9-IF196	0.0	0.27865	0.20035	(TbpB_B_D)(Transferrin)1	(ATP-synt_G)(Mt_ATP-synt_B)1	0.0
7jrd-IF977	6zbb-IF197	0.0	0.27251	0.18428	(TbpB_B_D)(Transferrin)1	(ATP-synt_G)(Mt_ATP-synt_B)1	0.0
7jrd-IF977	6zfs-IF821	0.0	0.12812	0.12903	(TbpB_B_D)(Transferrin)1	(Peptidase_M16)(UCR_14kD)1	0.0
7jrd-IF977	6zft-IF794	0.0	0.12965	0.12939	(TbpB_B_D)(Transferrin)1	(Peptidase_M16)(UCR_14kD)1	0.0
7jrd-IF977	6zfu-IF796	0.0	0.13	0.1292	(TbpB_B_D)(Transferrin)1	(Peptidase_M16)(UCR_14kD)1	0.0
7jrd-IF977	6ziq-IF193	0.0	0.2699	0.18943	(TbpB_B_D)(Transferrin)1	(ATP-synt_G)(Mt_ATP-synt_B)1	0.0
7jrd-IF977	6zit-IF194	0.0	0.26641	0.19795	(TbpB_B_D)(Transferrin)1	(ATP-synt_G)(Mt_ATP-synt_B)1	0.0
7jrd-IF977	6ziu-IF198	0.0	0.27278	0.20653	(TbpB_B_D)(Transferrin)1	(ATP-synt_G)(Mt_ATP-synt_B)1	0.0
7jrd-IF977	6zka-IF685	0.062355	0.2415	0.1973	(TbpB_B_D)(Transferrin)1	(NDUF_B7)(NDUF_B8)1	0.0
7jrd-IF977	6zkb-IF684	0.071115	0.23931	0.1952	(TbpB_B_D)(Transferrin)1	(NDUF_B7)(NDUF_B8)1	0.0
7jrd-IF977	6zkc-IF683	0.0	0.24295	0.1855	(TbpB_B_D)(Transferrin)1	(NDUF_B7)(NDUF_B8)1	0.0
7jrd-IF977	6zkd-IF682	0.06513000000000001	0.23127	0.20945	(TbpB_B_D)(Transferrin)1	(NDUF_B7)(NDUF_B8)1	0.0
7jrd-IF977	6zke-IF681	0.072445	0.24116	0.19929	(TbpB_B_D)(Transferrin)1	(NDUF_B7)(NDUF_B8)1	0.0
7jrd-IF977	6zkf-IF680	0.0	0.24476	0.16354	(TbpB_B_D)(Transferrin)1	(NDUF_B7)(NDUF_B8)1	0.0
7jrd-IF977	6zkg-IF679	0.0	0.23922	0.1881	(TbpB_B_D)(Transferrin)1	(NDUF_B7)(NDUF_B8)1	0.0
7jrd-IF977	6zkh-IF678	0.06493	0.2515	0.18454	(TbpB_B_D)(Transferrin)1	(NDUF_B7)(NDUF_B8)1	0.0
7jrd-IF977	6zki-IF677	0.0	0.24719	0.21061	(TbpB_B_D)(Transferrin)1	(NDUF_B7)(NDUF_B8)1	0.0
7jrd-IF977	6zkj-IF676	0.064675	0.24177	0.17744	(TbpB_B_D)(Transferrin)1	(NDUF_B7)(NDUF_B8)1	0.0
7jrd-IF977	6zkk-IF675	0.0	0.24291	0.18286	(TbpB_B_D)(Transferrin)1	(NDUF_B7)(NDUF_B8)1	0.0
7jrd-IF977	6zkl-IF674	0.0	0.23617	0.17734	(TbpB_B_D)(Transferrin)1	(NDUF_B7)(NDUF_B8)1	0.0
7jrd-IF977	6zkm-IF673	0.07122	0.23997	0.18197	(TbpB_B_D)(Transferrin)1	(NDUF_B7)(NDUF_B8)1	0.0
7jrd-IF977	6zkn-IF672	0.07122	0.23997	0.18197	(TbpB_B_D)(Transferrin)1	(NDUF_B7)(NDUF_B8)1	0.0
7jrd-IF977	6zko-IF671	0.053759999999999995	0.2396	0.16745	(TbpB_B_D)(Transferrin)1	(NDUF_B7)(NDUF_B8)1	0.0
7jrd-IF977	6zkp-IF670	0.081875	0.2434	0.19869	(TbpB_B_D)(Transferrin)1	(NDUF_B7)(NDUF_B8)1	0.0
7jrd-IF977	6zkq-IF669	0.06431	0.24846	0.20535	(TbpB_B_D)(Transferrin)1	(NDUF_B7)(NDUF_B8)1	0.0
7jrd-IF977	6zkr-IF668	0.0	0.24662	0.18089	(TbpB_B_D)(Transferrin)1	(NDUF_B7)(NDUF_B8)1	0.0
7jrd-IF977	6zks-IF667	0.0	0.24927	0.19618	(TbpB_B_D)(Transferrin)1	(NDUF_B7)(NDUF_B8)1	0.0
7jrd-IF977	6zkt-IF666	0.067775	0.2467	0.19899	(TbpB_B_D)(Transferrin)1	(NDUF_B7)(NDUF_B8)1	0.0
7jrd-IF977	6zku-IF665	0.0	0.25032	0.21053	(TbpB_B_D)(Transferrin)1	(NDUF_B7)(NDUF_B8)1	0.0
7jrd-IF977	6zkv-IF664	0.0	0.23871	0.19754	(TbpB_B_D)(Transferrin)1	(NDUF_B7)(NDUF_B8)1	0.0
7jrd-IF977	6zm5-IF535	0.0	0.24716	0.20089	(TbpB_B_D)(Transferrin)1	(MRP-63)(Ribosomal_L30)1	0.0
7jrd-IF977	6zm5-IF598	0.0	0.24963	0.20807	(TbpB_B_D)(Transferrin)1	(MRP-L27)(MRP-L47)1	0.0
7jrd-IF977	6zm6-IF533	0.0	0.24643	0.20563	(TbpB_B_D)(Transferrin)1	(MRP-63)(Ribosomal_L30)1	0.0
7jrd-IF977	6zm6-IF596	0.0	0.24908	0.18666	(TbpB_B_D)(Transferrin)1	(MRP-L27)(MRP-L47)1	0.0
7jrd-IF977	6zmr-IF195	0.0	0.24053	0.16358	(TbpB_B_D)(Transferrin)1	(ATP-synt_G)(Mt_ATP-synt_B)1	0.0
7jrd-IF977	6zmw-IF280	0.07293	0.11848	0.14887	(TbpB_B_D)(Transferrin)1	(eIF-5_eIF-2B)(GTP_EFTU)1	0.0
7jrd-IF977	6zp4-IF276	0.0	0.11067	0.13687	(TbpB_B_D)(Transferrin)1	(eIF-5_eIF-2B)(GTP_EFTU)1	0.0
7jrd-IF977	6zpo-IF190	0.0	0.27603	0.19915	(TbpB_B_D)(Transferrin)1	(ATP-synt_G)(Mt_ATP-synt_B)1	0.0
7jrd-IF977	6zqm-IF171	0.0	0.27856	0.18947	(TbpB_B_D)(Transferrin)1	(ATP-synt_G)(Mt_ATP-synt_B)1	0.0
7jrd-IF977	6zqn-IF191	0.0	0.26652	0.18225	(TbpB_B_D)(Transferrin)1	(ATP-synt_G)(Mt_ATP-synt_B)1	0.0
7jrd-IF977	6zr2-IF663	0.0	0.25068	0.17912	(TbpB_B_D)(Transferrin)1	(NDUF_B7)(NDUF_B8)1	0.0
7jrd-IF977	6zs9-IF532	0.0	0.24338	0.19148	(TbpB_B_D)(Transferrin)1	(MRP-63)(Ribosomal_L30)1	0.0
7jrd-IF977	6zs9-IF595	0.0	0.26623	0.18327	(TbpB_B_D)(Transferrin)1	(MRP-L27)(MRP-L47)1	0.0
7jrd-IF977	6zsa-IF490	0.0	0.25699	0.19204	(TbpB_B_D)(Transferrin)1	(MRP-63)(Ribosomal_L30)1	0.0
7jrd-IF977	6zsa-IF553	0.0	0.27174	0.20536	(TbpB_B_D)(Transferrin)1	(MRP-L27)(MRP-L47)1	0.0
7jrd-IF977	6zsb-IF531	0.0	0.2615	0.19813	(TbpB_B_D)(Transferrin)1	(MRP-63)(Ribosomal_L30)1	0.0
7jrd-IF977	6zsb-IF594	0.0	0.26951	0.19513	(TbpB_B_D)(Transferrin)1	(MRP-L27)(MRP-L47)1	0.0
7jrd-IF977	6zsc-IF530	0.0	0.25145	0.19666	(TbpB_B_D)(Transferrin)1	(MRP-63)(Ribosomal_L30)1	0.0
7jrd-IF977	6zsc-IF593	0.0	0.25865	0.2034	(TbpB_B_D)(Transferrin)1	(MRP-L27)(MRP-L47)1	0.0
7jrd-IF977	6zsd-IF529	0.0	0.24708	0.18943	(TbpB_B_D)(Transferrin)1	(MRP-63)(Ribosomal_L30)1	0.0
7jrd-IF977	6zsd-IF592	0.0	0.26741	0.18096	(TbpB_B_D)(Transferrin)1	(MRP-L27)(MRP-L47)1	0.0
7jrd-IF977	6zse-IF528	0.0	0.2483	0.18986	(TbpB_B_D)(Transferrin)1	(MRP-63)(Ribosomal_L30)1	0.0
7jrd-IF977	6zse-IF591	0.0	0.25467	0.19499	(TbpB_B_D)(Transferrin)1	(MRP-L27)(MRP-L47)1	0.0
7jrd-IF977	6zsg-IF527	0.0	0.26507	0.18927	(TbpB_B_D)(Transferrin)1	(MRP-63)(Ribosomal_L30)1	0.0
7jrd-IF977	6zsg-IF590	0.0	0.27903	0.2061	(TbpB_B_D)(Transferrin)1	(MRP-L27)(MRP-L47)1	0.0
7jrd-IF977	6ztq-IF662	0.0	0.25213	0.18004	(TbpB_B_D)(Transferrin)1	(NDUF_B7)(NDUF_B8)1	0.0
7jrd-IF977	7a09-IF281	0.0	0.14092	0.15365	(TbpB_B_D)(Transferrin)1	(eIF-5_eIF-2B)(GTP_EFTU)1	0.0
7jrd-IF977	7a5f-IF526	0.0	0.25455	0.20196	(TbpB_B_D)(Transferrin)1	(MRP-63)(Ribosomal_L30)1	0.0
7jrd-IF977	7a5f-IF589	0.0	0.26213	0.20171	(TbpB_B_D)(Transferrin)1	(MRP-L27)(MRP-L47)1	0.0
7jrd-IF977	7a5g-IF525	0.0	0.25287	0.20176	(TbpB_B_D)(Transferrin)1	(MRP-63)(Ribosomal_L30)1	0.0
7jrd-IF977	7a5g-IF588	0.0	0.27438	0.20996	(TbpB_B_D)(Transferrin)1	(MRP-L27)(MRP-L47)1	0.0
7jrd-IF977	7a5h-IF524	0.08441	0.26236	0.19824	(TbpB_B_D)(Transferrin)1	(MRP-63)(Ribosomal_L30)1	0.0
7jrd-IF977	7a5h-IF587	0.0	0.27778	0.19273	(TbpB_B_D)(Transferrin)1	(MRP-L27)(MRP-L47)1	0.0
7jrd-IF977	7a5i-IF523	0.058455	0.27073	0.19971	(TbpB_B_D)(Transferrin)1	(MRP-63)(Ribosomal_L30)1	0.0
7jrd-IF977	7a5i-IF586	0.0	0.2688	0.20577	(TbpB_B_D)(Transferrin)1	(MRP-L27)(MRP-L47)1	0.0
7jrd-IF977	7a5j-IF522	0.083995	0.25837	0.19203	(TbpB_B_D)(Transferrin)1	(MRP-63)(Ribosomal_L30)1	0.0
7jrd-IF977	7a5j-IF585	0.0	0.27724	0.20087	(TbpB_B_D)(Transferrin)1	(MRP-L27)(MRP-L47)1	0.0
7jrd-IF977	7a5k-IF521	0.0	0.25016	0.19736	(TbpB_B_D)(Transferrin)1	(MRP-63)(Ribosomal_L30)1	0.0
7jrd-IF977	7a5k-IF584	0.0	0.26371	0.21184	(TbpB_B_D)(Transferrin)1	(MRP-L27)(MRP-L47)1	0.0
7jrd-IF977	7ajb-IF172	0.0	0.05824	0.12777	(TbpB_B_D)(Transferrin)1	(ATP-synt_G)(Mt_ATP-synt_B)1	0.0
7jrd-IF977	7ajc-IF174	0.0	0.08926	0.12798	(TbpB_B_D)(Transferrin)1	(ATP-synt_G)(Mt_ATP-synt_B)1	0.0
7jrd-IF977	7ajd-IF176	0.0	0.08492	0.12614	(TbpB_B_D)(Transferrin)1	(ATP-synt_G)(Mt_ATP-synt_B)1	0.0
7jrd-IF977	7aje-IF178	0.0	0.05824	0.12777	(TbpB_B_D)(Transferrin)1	(ATP-synt_G)(Mt_ATP-synt_B)1	0.0
7jrd-IF977	7ajf-IF180	0.0	0.18759	0.1764	(TbpB_B_D)(Transferrin)1	(ATP-synt_G)(Mt_ATP-synt_B)1	0.0
7jrd-IF977	7ajg-IF182	0.0	0.08492	0.12614	(TbpB_B_D)(Transferrin)1	(ATP-synt_G)(Mt_ATP-synt_B)1	0.0
7jrd-IF977	7ajh-IF184	0.0	0.05824	0.12777	(TbpB_B_D)(Transferrin)1	(ATP-synt_G)(Mt_ATP-synt_B)1	0.0
7jrd-IF977	7aji-IF186	0.0	0.08926	0.12798	(TbpB_B_D)(Transferrin)1	(ATP-synt_G)(Mt_ATP-synt_B)1	0.0
7jrd-IF977	7ajj-IF188	0.0	0.08492	0.12614	(TbpB_B_D)(Transferrin)1	(ATP-synt_G)(Mt_ATP-synt_B)1	0.0
7jrd-IF977	7ak5-IF661	0.0	0.23849	0.18766	(TbpB_B_D)(Transferrin)1	(NDUF_B7)(NDUF_B8)1	0.0
7jrd-IF977	7ak6-IF660	0.0	0.23195	0.19664	(TbpB_B_D)(Transferrin)1	(NDUF_B7)(NDUF_B8)1	0.0
7jrd-IF977	7aml-IF441	0.0	0.18811	0.16237	(TbpB_B_D)(Transferrin)1	(GDNF)(RET_CLD3)1	0.0
7jrd-IF977	7ase-IF275	0.0	0.29571	0.20324	(TbpB_B_D)(Transferrin)1	(eIF-5_eIF-2B)(GTP_EFTU)1	0.0
7jrd-IF977	7b0n-IF653	0.05616	0.2256	0.19495	(TbpB_B_D)(Transferrin)1	(NDUF_B7)(NDUF_B8)1	0.0
7jrd-IF977	7b93-IF652	0.0	0.2266	0.17707	(TbpB_B_D)(Transferrin)1	(NDUF_B7)(NDUF_B8)1	0.0
7jrd-IF977	7blo-IF932	0.06205	0.2262	0.1664	(TbpB_B_D)(Transferrin)1	(PX)(Vps26)1	0.0
7jrd-IF977	7d4i-IF476	0.0	0.24643	0.1688	(TbpB_B_D)(Transferrin)1	(KH_6)(MPP6)1	0.0
7jrd-IF977	7d6v-IF295	0.04295	0.32276	0.21137	(TbpB_B_D)(Transferrin)1	(FAD_binding_2)(Fer2_3)1	0.0
7jrd-IF977	7d6x-IF294	0.0	0.32235	0.22176	(TbpB_B_D)(Transferrin)1	(FAD_binding_2)(Fer2_3)1	0.0
7jrd-IF977	7dgq-IF712	0.0	0.17742	0.17301	(TbpB_B_D)(Transferrin)1	(NDUF_B7)(NDUF_B8)2	0.0
7jrd-IF977	7dgq-IF788	0.0	0.12603	0.12425	(TbpB_B_D)(Transferrin)1	(Peptidase_M16)(UCR_14kD)1	0.0
7jrd-IF977	7dgr-IF711	0.07714	0.20117	0.16409	(TbpB_B_D)(Transferrin)1	(NDUF_B7)(NDUF_B8)2	0.0
7jrd-IF977	7dgr-IF787	0.048319999999999995	0.0768	0.12525	(TbpB_B_D)(Transferrin)1	(Peptidase_M16)(UCR_14kD)1	0.0
7jrd-IF977	7dgs-IF710	0.0	0.19131	0.17108	(TbpB_B_D)(Transferrin)1	(NDUF_B7)(NDUF_B8)2	0.0
7jrd-IF977	7dgs-IF786	0.03898	0.10711	0.12736	(TbpB_B_D)(Transferrin)1	(Peptidase_M16)(UCR_14kD)1	0.0
7jrd-IF977	7dgz-IF709	0.0	0.19554	0.17759	(TbpB_B_D)(Transferrin)1	(NDUF_B7)(NDUF_B8)2	0.0
7jrd-IF977	7dh0-IF708	0.0	0.20655	0.16063	(TbpB_B_D)(Transferrin)1	(NDUF_B7)(NDUF_B8)2	0.0
7jrd-IF977	7dkf-IF707	0.0	0.20656	0.16063	(TbpB_B_D)(Transferrin)1	(NDUF_B7)(NDUF_B8)2	0.0
7jrd-IF977	7dkf-IF784	0.0	0.1859	0.1406	(TbpB_B_D)(Transferrin)1	(Peptidase_M16)(UCR_14kD)1	0.0
7jrd-IF977	7jhg-IF43	0.0	0.27415	0.19246	(TbpB_B_D)(Transferrin)1	(AdenylateSensor)(AMPKBI)1	0.0
7jrd-IF977	7jhh-IF39	0.0	0.24864	0.19528	(TbpB_B_D)(Transferrin)1	(AdenylateSensor)(AMPKBI)1	0.0
7jrd-IF977	7jij-IF38	0.0	0.25061	0.20512	(TbpB_B_D)(Transferrin)1	(AdenylateSensor)(AMPKBI)1	0.0
7jrd-IF977	7jrd-IF977	1.0	1.0	1.0	(TbpB_B_D)(Transferrin)1	(TbpB_B_D)(Transferrin)1	1.0
7jrd-IF977	7jrg-IF800	0.0	0.14403	0.11821	(TbpB_B_D)(Transferrin)1	(Peptidase_M16)(UCR_14kD)1	0.0
7jrd-IF977	7jrp-IF799	0.0	0.14403	0.11821	(TbpB_B_D)(Transferrin)1	(Peptidase_M16)(UCR_14kD)1	0.0
7jrd-IF977	7jz2-IF371	0.0	0.34215	0.23327	(TbpB_B_D)(Transferrin)1	(FAD_binding_2)(Fer2_3)1	0.0
7jrd-IF977	7khr-IF145	0.08707	0.19108	0.17233	(TbpB_B_D)(Transferrin)1	(ATP-synt_C)(Renin_r)1	0.0
7jrd-IF977	7l08-IF519	0.0	0.26001	0.19729	(TbpB_B_D)(Transferrin)1	(MRP-63)(Ribosomal_L30)1	0.0
7jrd-IF977	7l08-IF582	0.0	0.26626	0.21358	(TbpB_B_D)(Transferrin)1	(MRP-L27)(MRP-L47)1	0.0
7jrd-IF977	7l20-IF518	0.0847	0.25383	0.19399	(TbpB_B_D)(Transferrin)1	(MRP-63)(Ribosomal_L30)1	0.0
7jrd-IF977	7l20-IF581	0.0	0.26178	0.20414	(TbpB_B_D)(Transferrin)1	(MRP-L27)(MRP-L47)1	0.0
7jrd-IF977	7m6t-IF942	0.07565	0.26169	0.2152	(TbpB_B_D)(Transferrin)1	(Skp1_POZ)(SOCS_box)1	0.0
7jrd-IF977	7m74-IF37	0.0	0.31142	0.19068	(TbpB_B_D)(Transferrin)1	(AdenylateSensor)(AMPKBI)1	0.0
7jrd-IF977	7myj-IF61	0.045225	0.20925	0.16725	(TbpB_B_D)(Transferrin)1	(AdenylateSensor)(AMPKBI)1	0.0
7jrd-IF977	7n85-IF743	0.0	0.172	0.18061	(TbpB_B_D)(Transferrin)1	(Nsp1_C)(Nup54)1	0.0
7jrd-IF977	7n88-IF976	0.795685	0.78303	0.66161	(TbpB_B_D)(Transferrin)1	(TbpB_B_D)(Transferrin)1	1.0
7jrd-IF977	7n9f-IF739	0.032175	0.18519	0.17627	(TbpB_B_D)(Transferrin)1	(Nsp1_C)(Nup54)1	0.0
7jrd-IF977	7nky-IF969	0.0	0.33776	0.23168	(TbpB_B_D)(Transferrin)1	(SPT16)(SSrecog)1	0.0
7jrd-IF977	7nqh-IF517	0.0	0.25256	0.19652	(TbpB_B_D)(Transferrin)1	(MRP-63)(Ribosomal_L30)1	0.0
7jrd-IF977	7nqh-IF580	0.0	0.27593	0.19117	(TbpB_B_D)(Transferrin)1	(MRP-L27)(MRP-L47)1	0.0
7jrd-IF977	7nql-IF516	0.0	0.26117	0.20028	(TbpB_B_D)(Transferrin)1	(MRP-63)(Ribosomal_L30)1	0.0
7jrd-IF977	7nql-IF579	0.08405499999999999	0.27802	0.20334	(TbpB_B_D)(Transferrin)1	(MRP-L27)(MRP-L47)1	0.0
7jrd-IF977	7nsh-IF515	0.0	0.27253	0.20708	(TbpB_B_D)(Transferrin)1	(MRP-63)(Ribosomal_L30)1	0.0
7jrd-IF977	7nsh-IF578	0.0	0.27942	0.20047	(TbpB_B_D)(Transferrin)1	(MRP-L27)(MRP-L47)1	0.0
7jrd-IF977	7nsi-IF514	0.0	0.25919	0.19479	(TbpB_B_D)(Transferrin)1	(MRP-63)(Ribosomal_L30)1	0.0
7jrd-IF977	7nsi-IF577	0.0	0.26382	0.20011	(TbpB_B_D)(Transferrin)1	(MRP-L27)(MRP-L47)1	0.0
7jrd-IF977	7nsj-IF513	0.0	0.2643	0.19412	(TbpB_B_D)(Transferrin)1	(MRP-63)(Ribosomal_L30)1	0.0
7jrd-IF977	7nsj-IF576	0.0	0.27008	0.19089	(TbpB_B_D)(Transferrin)1	(MRP-L27)(MRP-L47)1	0.0
7jrd-IF977	7o37-IF793	0.05907	0.18549	0.13232	(TbpB_B_D)(Transferrin)1	(Peptidase_M16)(UCR_14kD)1	0.0
7jrd-IF977	7o3c-IF792	0.09629499999999999	0.158	0.13366	(TbpB_B_D)(Transferrin)1	(Peptidase_M16)(UCR_14kD)1	0.0
7jrd-IF977	7o3e-IF791	0.10294	0.1637	0.12623	(TbpB_B_D)(Transferrin)1	(Peptidase_M16)(UCR_14kD)1	0.0
7jrd-IF977	7o3h-IF789	0.08616499999999999	0.14685	0.16431	(TbpB_B_D)(Transferrin)1	(Peptidase_M16)(UCR_14kD)1	0.0
7jrd-IF977	7o6y-IF659	0.0	0.20207	0.16665	(TbpB_B_D)(Transferrin)1	(NDUF_B7)(NDUF_B8)1	0.0
7jrd-IF977	7o71-IF658	0.115205	0.20471	0.18161	(TbpB_B_D)(Transferrin)1	(NDUF_B7)(NDUF_B8)1	0.0
7jrd-IF977	7o9k-IF512	0.0	0.25067	0.19291	(TbpB_B_D)(Transferrin)1	(MRP-63)(Ribosomal_L30)1	0.0
7jrd-IF977	7o9k-IF575	0.0	0.2701	0.20446	(TbpB_B_D)(Transferrin)1	(MRP-L27)(MRP-L47)1	0.0
7jrd-IF977	7o9m-IF511	0.0	0.25789	0.19859	(TbpB_B_D)(Transferrin)1	(MRP-63)(Ribosomal_L30)1	0.0
7jrd-IF977	7o9m-IF574	0.0	0.27883	0.20201	(TbpB_B_D)(Transferrin)1	(MRP-L27)(MRP-L47)1	0.0
7jrd-IF977	7odr-IF510	0.0	0.23901	0.21001	(TbpB_B_D)(Transferrin)1	(MRP-63)(Ribosomal_L30)1	0.0
7jrd-IF977	7odr-IF573	0.0	0.25971	0.20628	(TbpB_B_D)(Transferrin)1	(MRP-L27)(MRP-L47)1	0.0
7jrd-IF977	7ods-IF509	0.0	0.25724	0.20087	(TbpB_B_D)(Transferrin)1	(MRP-63)(Ribosomal_L30)1	0.0
7jrd-IF977	7ods-IF572	0.0	0.25309	0.20757	(TbpB_B_D)(Transferrin)1	(MRP-L27)(MRP-L47)1	0.0
7jrd-IF977	7odt-IF508	0.08445	0.26082	0.20017	(TbpB_B_D)(Transferrin)1	(MRP-63)(Ribosomal_L30)1	0.0
7jrd-IF977	7odt-IF571	0.0	0.27725	0.20678	(TbpB_B_D)(Transferrin)1	(MRP-L27)(MRP-L47)1	0.0
7jrd-IF977	7of0-IF507	0.0	0.26725	0.18369	(TbpB_B_D)(Transferrin)1	(MRP-63)(Ribosomal_L30)1	0.0
7jrd-IF977	7of0-IF570	0.0	0.27797	0.20532	(TbpB_B_D)(Transferrin)1	(MRP-L27)(MRP-L47)1	0.0
7jrd-IF977	7of2-IF506	0.08379	0.26688	0.19317	(TbpB_B_D)(Transferrin)1	(MRP-63)(Ribosomal_L30)1	0.0
7jrd-IF977	7of2-IF569	0.0	0.28216	0.19728	(TbpB_B_D)(Transferrin)1	(MRP-L27)(MRP-L47)1	0.0
7jrd-IF977	7of3-IF505	0.0	0.25744	0.19812	(TbpB_B_D)(Transferrin)1	(MRP-63)(Ribosomal_L30)1	0.0
7jrd-IF977	7of3-IF568	0.0	0.27569	0.20144	(TbpB_B_D)(Transferrin)1	(MRP-L27)(MRP-L47)1	0.0
7jrd-IF977	7of4-IF504	0.0	0.25863	0.20303	(TbpB_B_D)(Transferrin)1	(MRP-63)(Ribosomal_L30)1	0.0
7jrd-IF977	7of4-IF567	0.0	0.26556	0.20756	(TbpB_B_D)(Transferrin)1	(MRP-L27)(MRP-L47)1	0.0
7jrd-IF977	7of5-IF503	0.0	0.25542	0.19578	(TbpB_B_D)(Transferrin)1	(MRP-63)(Ribosomal_L30)1	0.0
7jrd-IF977	7of5-IF566	0.0	0.27348	0.19852	(TbpB_B_D)(Transferrin)1	(MRP-L27)(MRP-L47)1	0.0
7jrd-IF977	7of6-IF502	0.0	0.25471	0.20205	(TbpB_B_D)(Transferrin)1	(MRP-63)(Ribosomal_L30)1	0.0
7jrd-IF977	7of6-IF565	0.0	0.26528	0.20269	(TbpB_B_D)(Transferrin)1	(MRP-L27)(MRP-L47)1	0.0
7jrd-IF977	7of7-IF501	0.0	0.25381	0.1905	(TbpB_B_D)(Transferrin)1	(MRP-63)(Ribosomal_L30)1	0.0
7jrd-IF977	7of7-IF564	0.0	0.28269	0.21062	(TbpB_B_D)(Transferrin)1	(MRP-L27)(MRP-L47)1	0.0
7jrd-IF977	7og4-IF534	0.0	0.25059	0.19603	(TbpB_B_D)(Transferrin)1	(MRP-63)(Ribosomal_L30)1	0.0
7jrd-IF977	7og4-IF597	0.0	0.26596	0.19176	(TbpB_B_D)(Transferrin)1	(MRP-L27)(MRP-L47)1	0.0
7jrd-IF977	7ohs-IF716	0.0	0.20853	0.17809	(TbpB_B_D)(Transferrin)1	(Nop52)(Ribosomal_L28e)1	0.0
7jrd-IF977	7ohw-IF715	0.0	0.16221	0.16181	(TbpB_B_D)(Transferrin)1	(Nop52)(Ribosomal_L28e)1	0.0
7jrd-IF977	7ohx-IF714	0.0	0.17966	0.15987	(TbpB_B_D)(Transferrin)1	(Nop52)(Ribosomal_L28e)1	0.0
7jrd-IF977	7oi6-IF500	0.082955	0.1491	0.14554	(TbpB_B_D)(Transferrin)1	(MRP-63)(Ribosomal_L30)1	0.0
7jrd-IF977	7oi6-IF563	0.0	0.21445	0.17247	(TbpB_B_D)(Transferrin)1	(MRP-L27)(MRP-L47)1	0.0
7jrd-IF977	7oi7-IF499	0.0	0.26126	0.20566	(TbpB_B_D)(Transferrin)1	(MRP-63)(Ribosomal_L30)1	0.0
7jrd-IF977	7oi7-IF562	0.0	0.27529	0.19519	(TbpB_B_D)(Transferrin)1	(MRP-L27)(MRP-L47)1	0.0
7jrd-IF977	7oi8-IF498	0.0	0.24275	0.19719	(TbpB_B_D)(Transferrin)1	(MRP-63)(Ribosomal_L30)1	0.0
7jrd-IF977	7oi8-IF561	0.0	0.27618	0.2039	(TbpB_B_D)(Transferrin)1	(MRP-L27)(MRP-L47)1	0.0
7jrd-IF977	7oi9-IF497	0.0	0.25992	0.20536	(TbpB_B_D)(Transferrin)1	(MRP-63)(Ribosomal_L30)1	0.0
7jrd-IF977	7oi9-IF560	0.0	0.27615	0.19846	(TbpB_B_D)(Transferrin)1	(MRP-L27)(MRP-L47)1	0.0
7jrd-IF977	7oia-IF496	0.08356	0.24884	0.19623	(TbpB_B_D)(Transferrin)1	(MRP-63)(Ribosomal_L30)1	0.0
7jrd-IF977	7oia-IF559	0.0	0.27563	0.19531	(TbpB_B_D)(Transferrin)1	(MRP-L27)(MRP-L47)1	0.0
7jrd-IF977	7oib-IF495	0.08865	0.2608	0.19338	(TbpB_B_D)(Transferrin)1	(MRP-63)(Ribosomal_L30)1	0.0
7jrd-IF977	7oib-IF558	0.0	0.27375	0.20463	(TbpB_B_D)(Transferrin)1	(MRP-L27)(MRP-L47)1	0.0
7jrd-IF977	7oic-IF494	0.08386	0.26175	0.20893	(TbpB_B_D)(Transferrin)1	(MRP-63)(Ribosomal_L30)1	0.0
7jrd-IF977	7oic-IF557	0.0	0.27072	0.20233	(TbpB_B_D)(Transferrin)1	(MRP-L27)(MRP-L47)1	0.0
7jrd-IF977	7oid-IF493	0.0	0.26131	0.20119	(TbpB_B_D)(Transferrin)1	(MRP-63)(Ribosomal_L30)1	0.0
7jrd-IF977	7oid-IF556	0.0	0.27774	0.18221	(TbpB_B_D)(Transferrin)1	(MRP-L27)(MRP-L47)1	0.0
7jrd-IF977	7oie-IF492	0.0	0.27533	0.20942	(TbpB_B_D)(Transferrin)1	(MRP-63)(Ribosomal_L30)1	0.0
7jrd-IF977	7oie-IF555	0.0	0.26776	0.18125	(TbpB_B_D)(Transferrin)1	(MRP-L27)(MRP-L47)1	0.0
7jrd-IF977	7pd3-IF491	0.0	0.2618	0.20469	(TbpB_B_D)(Transferrin)1	(MRP-63)(Ribosomal_L30)1	0.0
7jrd-IF977	7pd3-IF554	0.0	0.2725	0.199	(TbpB_B_D)(Transferrin)1	(MRP-L27)(MRP-L47)1	0.0
7jrd-IF977	7per-IF744	0.042225	0.12883	0.14555	(TbpB_B_D)(Transferrin)1	(Nsp1_C)(Nup54)1	0.0
7jrd-IF977	7po4-IF489	0.0	0.25275	0.19597	(TbpB_B_D)(Transferrin)1	(MRP-63)(Ribosomal_L30)1	0.0
7jrd-IF977	7po4-IF552	0.0	0.27839	0.19124	(TbpB_B_D)(Transferrin)1	(MRP-L27)(MRP-L47)1	0.0
7jrd-IF977	7psa-IF651	0.0	0.2494	0.20354	(TbpB_B_D)(Transferrin)1	(NDUF_B7)(NDUF_B8)1	0.0
7jrd-IF977	7qh6-IF488	0.0	0.26266	0.21197	(TbpB_B_D)(Transferrin)1	(MRP-63)(Ribosomal_L30)1	0.0
7jrd-IF977	7qh6-IF551	0.0	0.28159	0.20172	(TbpB_B_D)(Transferrin)1	(MRP-L27)(MRP-L47)1	0.0
7jrd-IF977	7qh7-IF487	0.082815	0.24761	0.19949	(TbpB_B_D)(Transferrin)1	(MRP-63)(Ribosomal_L30)1	0.0
7jrd-IF977	7qh7-IF550	0.0	0.27483	0.19632	(TbpB_B_D)(Transferrin)1	(MRP-L27)(MRP-L47)1	0.0
7jrd-IF977	7qi4-IF486	0.08484	0.26973	0.19585	(TbpB_B_D)(Transferrin)1	(MRP-63)(Ribosomal_L30)1	0.0
7jrd-IF977	7qi4-IF549	0.0	0.27381	0.20069	(TbpB_B_D)(Transferrin)1	(MRP-L27)(MRP-L47)1	0.0
7jrd-IF977	7qp6-IF279	0.0	0.2185	0.17562	(TbpB_B_D)(Transferrin)1	(eIF-5_eIF-2B)(GTP_EFTU)1	0.0
7jrd-IF977	7qsd-IF650	0.0	0.23767	0.20683	(TbpB_B_D)(Transferrin)1	(NDUF_B7)(NDUF_B8)1	0.0
7jrd-IF977	7qsk-IF649	0.0	0.24069	0.19343	(TbpB_B_D)(Transferrin)1	(NDUF_B7)(NDUF_B8)1	0.0
7jrd-IF977	7qsl-IF648	0.0	0.24293	0.19739	(TbpB_B_D)(Transferrin)1	(NDUF_B7)(NDUF_B8)1	0.0
7jrd-IF977	7qsm-IF647	0.0	0.24151	0.20986	(TbpB_B_D)(Transferrin)1	(NDUF_B7)(NDUF_B8)1	0.0
7jrd-IF977	7qsn-IF646	0.0	0.24193	0.18975	(TbpB_B_D)(Transferrin)1	(NDUF_B7)(NDUF_B8)1	0.0
7jrd-IF977	7qso-IF645	0.0	0.2408	0.18908	(TbpB_B_D)(Transferrin)1	(NDUF_B7)(NDUF_B8)1	0.0
7jrd-IF977	7r3v-IF822	0.0	0.19862	0.14938	(TbpB_B_D)(Transferrin)1	(Peptidase_M16)(UCR_14kD)1	0.0
7jrd-IF977	7r5j-IF735	0.0	0.18739	0.16963	(TbpB_B_D)(Transferrin)1	(Nsp1_C)(Nup54)1	0.0
7jrd-IF977	7r5k-IF734	0.04174	0.21075	0.15718	(TbpB_B_D)(Transferrin)1	(Nsp1_C)(Nup54)1	0.0
7jrd-IF977	7rja-IF783	0.0	0.18908	0.14746	(TbpB_B_D)(Transferrin)1	(Peptidase_M16)(UCR_14kD)1	0.0
7jrd-IF977	7rje-IF782	0.0	0.18653	0.15612	(TbpB_B_D)(Transferrin)1	(Peptidase_M16)(UCR_14kD)1	0.0
7jrd-IF977	7t3a-IF462	0.094685	0.19385	0.17455	(TbpB_B_D)(Transferrin)1	(Gtr1_RagA)(LAMTOR)1	0.0
7jrd-IF977	7t3b-IF461	0.0	0.25248	0.21093	(TbpB_B_D)(Transferrin)1	(Gtr1_RagA)(LAMTOR)1	0.0
7jrd-IF977	7t3c-IF460	0.0	0.25342	0.21928	(TbpB_B_D)(Transferrin)1	(Gtr1_RagA)(LAMTOR)1	0.0
7jrd-IF977	7tbi-IF733	0.0	0.16031	0.17482	(TbpB_B_D)(Transferrin)1	(Nsp1_C)(Nup54)1	0.0
7jrd-IF977	7tbj-IF732	0.0	0.1603	0.17482	(TbpB_B_D)(Transferrin)1	(Nsp1_C)(Nup54)1	0.0
7jrd-IF977	7tbk-IF731	0.0	0.16138	0.17482	(TbpB_B_D)(Transferrin)1	(Nsp1_C)(Nup54)1	0.0
7jrd-IF977	7tbl-IF730	0.0	0.1603	0.17482	(TbpB_B_D)(Transferrin)1	(Nsp1_C)(Nup54)1	0.0
7jrd-IF977	7tbm-IF729	0.0	0.16138	0.17482	(TbpB_B_D)(Transferrin)1	(Nsp1_C)(Nup54)1	0.0
7jrd-IF977	7u4t-IF117	0.0	0.24666	0.18446	(TbpB_B_D)(Transferrin)1	(ATP-synt_C)(Renin_r)1	0.0
7jrd-IF977	7u8o-IF114	0.0	0.21729	0.18351	(TbpB_B_D)(Transferrin)1	(ATP-synt_C)(Renin_r)1	0.0
7jrd-IF977	7u8p-IF111	0.0	0.23895	0.18081	(TbpB_B_D)(Transferrin)1	(ATP-synt_C)(Renin_r)1	0.0
7jrd-IF977	7u8q-IF108	0.0	0.1107	0.12499	(TbpB_B_D)(Transferrin)1	(ATP-synt_C)(Renin_r)1	0.0
7jrd-IF977	7u8r-IF107	0.0	0.09425	0.1292	(TbpB_B_D)(Transferrin)1	(ATP-synt_C)(Renin_r)1	0.0
7jrd-IF977	7unf-IF106	0.08129	0.16861	0.14151	(TbpB_B_D)(Transferrin)1	(ATP-synt_C)(Renin_r)1	0.0
7jrd-IF977	7v2c-IF644	0.0	0.23128	0.19805	(TbpB_B_D)(Transferrin)1	(NDUF_B7)(NDUF_B8)1	0.0
7jrd-IF977	7v2d-IF643	0.0	0.23746	0.20603	(TbpB_B_D)(Transferrin)1	(NDUF_B7)(NDUF_B8)1	0.0
7jrd-IF977	7v2e-IF642	0.0	0.24491	0.19	(TbpB_B_D)(Transferrin)1	(NDUF_B7)(NDUF_B8)1	0.0
7jrd-IF977	7v2f-IF641	0.0	0.23586	0.19248	(TbpB_B_D)(Transferrin)1	(NDUF_B7)(NDUF_B8)1	0.0
7jrd-IF977	7v2h-IF640	0.0	0.23511	0.20146	(TbpB_B_D)(Transferrin)1	(NDUF_B7)(NDUF_B8)1	0.0
7jrd-IF977	7v2k-IF639	0.0	0.24824	0.19108	(TbpB_B_D)(Transferrin)1	(NDUF_B7)(NDUF_B8)1	0.0
7jrd-IF977	7v2r-IF638	0.0	0.24138	0.17752	(TbpB_B_D)(Transferrin)1	(NDUF_B7)(NDUF_B8)1	0.0
7jrd-IF977	7v30-IF637	0.0	0.2447	0.19996	(TbpB_B_D)(Transferrin)1	(NDUF_B7)(NDUF_B8)1	0.0
7jrd-IF977	7v31-IF636	0.0	0.22811	0.19547	(TbpB_B_D)(Transferrin)1	(NDUF_B7)(NDUF_B8)1	0.0
7jrd-IF977	7v32-IF635	0.0	0.24453	0.22022	(TbpB_B_D)(Transferrin)1	(NDUF_B7)(NDUF_B8)1	0.0
7jrd-IF977	7v33-IF634	0.0	0.23692	0.17869	(TbpB_B_D)(Transferrin)1	(NDUF_B7)(NDUF_B8)1	0.0
7jrd-IF977	7v3m-IF633	0.0	0.2468	0.19771	(TbpB_B_D)(Transferrin)1	(NDUF_B7)(NDUF_B8)1	0.0
7jrd-IF977	7vbl-IF632	0.0	0.2412	0.18508	(TbpB_B_D)(Transferrin)1	(NDUF_B7)(NDUF_B8)1	0.0
7jrd-IF977	7vbp-IF631	0.0	0.23397	0.19319	(TbpB_B_D)(Transferrin)1	(NDUF_B7)(NDUF_B8)1	0.0
7jrd-IF977	7vc0-IF630	0.057155	0.23525	0.20059	(TbpB_B_D)(Transferrin)1	(NDUF_B7)(NDUF_B8)1	0.0
7jrd-IF977	7vwl-IF629	0.10741500000000001	0.23876	0.19308	(TbpB_B_D)(Transferrin)1	(NDUF_B7)(NDUF_B8)1	0.0
7jrd-IF977	7wkk-IF728	0.0	0.1309	0.1421	(TbpB_B_D)(Transferrin)1	(Nsp1_C)(Nup54)1	0.0
7jrd-IF977	7woo-IF724	0.0	0.15948	0.16422	(TbpB_B_D)(Transferrin)1	(Nsp1_C)(Nup54)1	0.0
7jrd-IF977	7wot-IF722	0.0	0.15948	0.16422	(TbpB_B_D)(Transferrin)1	(Nsp1_C)(Nup54)1	0.0
7jrd-IF977	7xsx-IF968	0.0	0.34651	0.22401	(TbpB_B_D)(Transferrin)1	(SPT16)(SSrecog)1	0.0
7jrd-IF977	7xt7-IF967	0.0	0.3419	0.21467	(TbpB_B_D)(Transferrin)1	(SPT16)(SSrecog)1	0.0
7jrd-IF977	7xtd-IF966	0.0	0.34833	0.22401	(TbpB_B_D)(Transferrin)1	(SPT16)(SSrecog)1	0.0
7jrd-IF977	7xti-IF965	0.0	0.3253	0.22248	(TbpB_B_D)(Transferrin)1	(SPT16)(SSrecog)1	0.0
7jrd-IF977	7zd6-IF628	0.0	0.24565	0.20243	(TbpB_B_D)(Transferrin)1	(NDUF_B7)(NDUF_B8)1	0.0
7jrd-IF977	7zdh-IF627	0.0	0.24199	0.19349	(TbpB_B_D)(Transferrin)1	(NDUF_B7)(NDUF_B8)1	0.0
7jrd-IF977	7zdj-IF626	0.06588	0.24044	0.19019	(TbpB_B_D)(Transferrin)1	(NDUF_B7)(NDUF_B8)1	0.0
7jrd-IF977	7zdm-IF625	0.0	0.25163	0.20783	(TbpB_B_D)(Transferrin)1	(NDUF_B7)(NDUF_B8)1	0.0
7jrd-IF977	7zdp-IF624	0.08449	0.25034	0.19678	(TbpB_B_D)(Transferrin)1	(NDUF_B7)(NDUF_B8)1	0.0
7jrd-IF977	7zeb-IF623	0.0	0.24834	0.19308	(TbpB_B_D)(Transferrin)1	(NDUF_B7)(NDUF_B8)1	0.0
7jrd-IF977	7zyy-IF202	0.0	0.29125	0.19649	(TbpB_B_D)(Transferrin)1	(Biotin_carb_N)(PYC_OADA)1	0.0
7jrd-IF977	7zz3-IF201	0.0	0.28996	0.18851	(TbpB_B_D)(Transferrin)1	(Biotin_carb_N)(PYC_OADA)1	0.0
7jrd-IF977	7zz8-IF200	0.0	0.30879	0.2091	(TbpB_B_D)(Transferrin)1	(Biotin_carb_N)(PYC_OADA)1	0.0
7jrd-IF977	8dhb-IF458	0.0	0.24354	0.19932	(TbpB_B_D)(Transferrin)1	(Gtr1_RagA)(LAMTOR)1	0.0
7jrg-IF800	1bcc-IF838	0.51696	0.47008	0.42075	(Peptidase_M16)(UCR_14kD)1	(Peptidase_M16)(UCR_14kD)1	1.0
7jrg-IF800	1bgy-IF837	0.60687	0.48004	0.37333	(Peptidase_M16)(UCR_14kD)1	(Peptidase_M16)(UCR_14kD)1	1.0
7jrg-IF800	1dev-IF484	0.093155	0.12986	0.13928	(Peptidase_M16)(UCR_14kD)1	(MH2)(SARA)1	0.0
7jrg-IF800	1e7p-IF363	0.113205	0.09754	0.11498	(Peptidase_M16)(UCR_14kD)1	(FAD_binding_2)(Fer2_3)1	0.0
7jrg-IF800	1ezv-IF831	0.35724	0.37591	0.30976	(Peptidase_M16)(UCR_14kD)1	(Peptidase_M16)(UCR_14kD)1	1.0
7jrg-IF800	1fbv-IF926	0.0	0.19392	0.14234	(Peptidase_M16)(UCR_14kD)1	(Prok-RING_4)(UQ_con)1	0.0
7jrg-IF800	1fle-IF978	0.0	0.1911	0.15052	(Peptidase_M16)(UCR_14kD)1	(Trypsin)(WAP)1	0.0
7jrg-IF800	1g3i-IF0	0.0	0.19646	0.20426	(Peptidase_M16)(UCR_14kD)1	(AAA_2)(Proteasome)1	0.0
7jrg-IF800	1g4b-IF12	0.0	0.19436	0.12526	(Peptidase_M16)(UCR_14kD)1	(AAA_2)(Proteasome)1	0.0
7jrg-IF800	1kb9-IF832	0.361655	0.37537	0.30664	(Peptidase_M16)(UCR_14kD)1	(Peptidase_M16)(UCR_14kD)1	1.0
7jrg-IF800	1kf6-IF341	0.07828500000000001	0.10906	0.12949	(Peptidase_M16)(UCR_14kD)1	(FAD_binding_2)(Fer2_3)1	0.0
7jrg-IF800	1kfy-IF331	0.0	0.10351	0.12054	(Peptidase_M16)(UCR_14kD)1	(FAD_binding_2)(Fer2_3)1	0.0
7jrg-IF800	1kyi-IF1	0.0	0.2004	0.20873	(Peptidase_M16)(UCR_14kD)1	(AAA_2)(Proteasome)1	0.0
7jrg-IF800	1kyo-IF830	0.26261999999999996	0.31912	0.28725	(Peptidase_M16)(UCR_14kD)1	(Peptidase_M16)(UCR_14kD)1	1.0
7jrg-IF800	1l0v-IF391	0.0	0.11102	0.12634	(Peptidase_M16)(UCR_14kD)1	(FAD_binding_2)(Fer2_3)1	0.0
7jrg-IF800	1mk2-IF483	0.0	0.13647	0.14543	(Peptidase_M16)(UCR_14kD)1	(MH2)(SARA)1	0.0
7jrg-IF800	1nek-IF327	0.0	0.09314	0.12824	(Peptidase_M16)(UCR_14kD)1	(FAD_binding_2)(Fer2_3)1	0.0
7jrg-IF800	1nen-IF328	0.0	0.10656	0.13296	(Peptidase_M16)(UCR_14kD)1	(FAD_binding_2)(Fer2_3)1	0.0
7jrg-IF800	1ofh-IF6	0.09252500000000001	0.18626	0.14397	(Peptidase_M16)(UCR_14kD)1	(AAA_2)(Proteasome)1	0.0
7jrg-IF800	1ofi-IF28	0.0	0.10071	0.10543	(Peptidase_M16)(UCR_14kD)1	(AAA_2)(Proteasome)4	0.0
7jrg-IF800	1ofi-IF9	0.0	0.18672	0.14116	(Peptidase_M16)(UCR_14kD)1	(AAA_2)(Proteasome)1	0.0
7jrg-IF800	1p84-IF833	0.36453	0.38499	0.32226	(Peptidase_M16)(UCR_14kD)1	(Peptidase_M16)(UCR_14kD)1	1.0
7jrg-IF800	1pp9-IF836	0.5844050000000001	0.56231	0.38381	(Peptidase_M16)(UCR_14kD)1	(Peptidase_M16)(UCR_14kD)1	1.0
7jrg-IF800	1ppj-IF813	0.60958	0.56468	0.3847	(Peptidase_M16)(UCR_14kD)1	(Peptidase_M16)(UCR_14kD)1	1.0
7jrg-IF800	1qlb-IF362	0.0	0.08483	0.1145	(Peptidase_M16)(UCR_14kD)1	(FAD_binding_2)(Fer2_3)1	0.0
7jrg-IF800	1x86-IF906	0.0	0.17203	0.12666	(Peptidase_M16)(UCR_14kD)1	(PH_16)(Ras)2	0.0
7jrg-IF800	1xcg-IF908	0.0	0.16934	0.14324	(Peptidase_M16)(UCR_14kD)1	(PH_16)(Ras)2	0.0
7jrg-IF800	1yq3-IF305	0.079695	0.10556	0.12674	(Peptidase_M16)(UCR_14kD)1	(FAD_binding_2)(Fer2_3)1	0.0
7jrg-IF800	1yq4-IF389	0.0	0.11804	0.12701	(Peptidase_M16)(UCR_14kD)1	(FAD_binding_2)(Fer2_3)1	0.0
7jrg-IF800	1zoy-IF373	0.0	0.11377	0.12695	(Peptidase_M16)(UCR_14kD)1	(FAD_binding_2)(Fer2_3)1	0.0
7jrg-IF800	1zp0-IF374	0.0	0.10504	0.12688	(Peptidase_M16)(UCR_14kD)1	(FAD_binding_2)(Fer2_3)1	0.0
7jrg-IF800	2a06-IF812	0.66171	0.57073	0.38992	(Peptidase_M16)(UCR_14kD)1	(Peptidase_M16)(UCR_14kD)1	1.0
7jrg-IF800	2acz-IF329	0.0	0.08199	0.12666	(Peptidase_M16)(UCR_14kD)1	(FAD_binding_2)(Fer2_3)1	0.0
7jrg-IF800	2b76-IF316	0.0	0.06411	0.13242	(Peptidase_M16)(UCR_14kD)1	(FAD_binding_2)(Fer2_3)1	0.0
7jrg-IF800	2bcc-IF835	0.55779	0.47565	0.44056	(Peptidase_M16)(UCR_14kD)1	(Peptidase_M16)(UCR_14kD)1	1.0
7jrg-IF800	2bs2-IF361	0.0	0.08465	0.12407	(Peptidase_M16)(UCR_14kD)1	(FAD_binding_2)(Fer2_3)1	0.0
7jrg-IF800	2bs3-IF359	0.0	0.08474	0.11974	(Peptidase_M16)(UCR_14kD)1	(FAD_binding_2)(Fer2_3)1	0.0
7jrg-IF800	2bs4-IF360	0.0	0.08562	0.13285	(Peptidase_M16)(UCR_14kD)1	(FAD_binding_2)(Fer2_3)1	0.0
7jrg-IF800	2c9w-IF956	0.0	0.22943	0.12632	(Peptidase_M16)(UCR_14kD)1	(Skp1_POZ)(SOCS_box)1	0.0
7jrg-IF800	2d74-IF289	0.14944	0.23477	0.08592	(Peptidase_M16)(UCR_14kD)1	(eIF-5_eIF-2B)(GTP_EFTU)2	0.0
7jrg-IF800	2d74-IF291	0.19424	0.17097	0.10792	(Peptidase_M16)(UCR_14kD)1	(eIF-5_eIF-2B)(GTP_EFTU)3	0.0
7jrg-IF800	2d74-IF293	0.0	0.17366	0.14809	(Peptidase_M16)(UCR_14kD)1	(eIF-5_eIF-2B)(GTP_EFTU)4	0.0
7jrg-IF800	2dcu-IF288	0.0	0.1094	0.09479	(Peptidase_M16)(UCR_14kD)1	(eIF-5_eIF-2B)(GTP_EFTU)2	0.0
7jrg-IF800	2dcu-IF292	0.0	0.12484	0.1548	(Peptidase_M16)(UCR_14kD)1	(eIF-5_eIF-2B)(GTP_EFTU)4	0.0
7jrg-IF800	2fbw-IF357	0.069575	0.11885	0.13542	(Peptidase_M16)(UCR_14kD)1	(FAD_binding_2)(Fer2_3)1	0.0
7jrg-IF800	2h88-IF356	0.059225	0.10838	0.1385	(Peptidase_M16)(UCR_14kD)1	(FAD_binding_2)(Fer2_3)1	0.0
7jrg-IF800	2h89-IF306	0.08771000000000001	0.11215	0.11313	(Peptidase_M16)(UCR_14kD)1	(FAD_binding_2)(Fer2_3)1	0.0
7jrg-IF800	2ibz-IF834	0.36146999999999996	0.3792	0.30995	(Peptidase_M16)(UCR_14kD)1	(Peptidase_M16)(UCR_14kD)1	1.0
7jrg-IF800	2izv-IF955	0.0	0.17772	0.15819	(Peptidase_M16)(UCR_14kD)1	(Skp1_POZ)(SOCS_box)1	0.0
7jrg-IF800	2jz3-IF954	0.0	0.15696	0.13174	(Peptidase_M16)(UCR_14kD)1	(Skp1_POZ)(SOCS_box)1	0.0
7jrg-IF800	2oox-IF89	0.063665	0.11347	0.12322	(Peptidase_M16)(UCR_14kD)1	(AdenylateSensor)(AMPKBI)1	0.0
7jrg-IF800	2ooy-IF42	0.0	0.11818	0.12745	(Peptidase_M16)(UCR_14kD)1	(AdenylateSensor)(AMPKBI)1	0.0
7jrg-IF800	2qf7-IF219	0.0	0.08402	0.12295	(Peptidase_M16)(UCR_14kD)1	(Biotin_carb_N)(PYC_OADA)1	0.0
7jrg-IF800	2qlv-IF80	0.0	0.16784	0.13781	(Peptidase_M16)(UCR_14kD)1	(AdenylateSensor)(AMPKBI)1	0.0
7jrg-IF800	2qr1-IF85	0.0	0.14024	0.12019	(Peptidase_M16)(UCR_14kD)1	(AdenylateSensor)(AMPKBI)1	0.0
7jrg-IF800	2qrc-IF87	0.0	0.14024	0.12019	(Peptidase_M16)(UCR_14kD)1	(AdenylateSensor)(AMPKBI)1	0.0
7jrg-IF800	2qrd-IF82	0.0	0.12	0.12659	(Peptidase_M16)(UCR_14kD)1	(AdenylateSensor)(AMPKBI)1	0.0
7jrg-IF800	2qre-IF83	0.0	0.14914	0.11612	(Peptidase_M16)(UCR_14kD)1	(AdenylateSensor)(AMPKBI)1	0.0
7jrg-IF800	2v8q-IF78	0.0	0.16474	0.12427	(Peptidase_M16)(UCR_14kD)1	(AdenylateSensor)(AMPKBI)1	0.0
7jrg-IF800	2v92-IF77	0.0	0.16314	0.13424	(Peptidase_M16)(UCR_14kD)1	(AdenylateSensor)(AMPKBI)1	0.0
7jrg-IF800	2v9j-IF76	0.0	0.16139	0.12468	(Peptidase_M16)(UCR_14kD)1	(AdenylateSensor)(AMPKBI)1	0.0
7jrg-IF800	2wdq-IF326	0.11516	0.08948	0.14977	(Peptidase_M16)(UCR_14kD)1	(FAD_binding_2)(Fer2_3)1	0.0
7jrg-IF800	2wdr-IF323	0.115405	0.13151	0.12555	(Peptidase_M16)(UCR_14kD)1	(FAD_binding_2)(Fer2_3)1	0.0
7jrg-IF800	2wdv-IF324	0.11618	0.12879	0.1251	(Peptidase_M16)(UCR_14kD)1	(FAD_binding_2)(Fer2_3)1	0.0
7jrg-IF800	2wp9-IF322	0.0	0.09957	0.15066	(Peptidase_M16)(UCR_14kD)1	(FAD_binding_2)(Fer2_3)1	0.0
7jrg-IF800	2wqy-IF358	0.07947499999999999	0.10942	0.12633	(Peptidase_M16)(UCR_14kD)1	(FAD_binding_2)(Fer2_3)1	0.0
7jrg-IF800	2ws3-IF325	0.11197	0.11531	0.14713	(Peptidase_M16)(UCR_14kD)1	(FAD_binding_2)(Fer2_3)1	0.0
7jrg-IF800	2wu2-IF320	0.11532999999999999	0.09453	0.12196	(Peptidase_M16)(UCR_14kD)1	(FAD_binding_2)(Fer2_3)1	0.0
7jrg-IF800	2wu5-IF321	0.0	0.12851	0.12419	(Peptidase_M16)(UCR_14kD)1	(FAD_binding_2)(Fer2_3)1	0.0
7jrg-IF800	2x19-IF475	0.0	0.14372	0.14514	(Peptidase_M16)(UCR_14kD)1	(Importin_rep)(Ras)1	0.0
7jrg-IF800	2y8l-IF75	0.0	0.15638	0.11637	(Peptidase_M16)(UCR_14kD)1	(AdenylateSensor)(AMPKBI)1	0.0
7jrg-IF800	2y8q-IF74	0.071895	0.16995	0.13842	(Peptidase_M16)(UCR_14kD)1	(AdenylateSensor)(AMPKBI)1	0.0
7jrg-IF800	2ya3-IF73	0.0	0.14522	0.13214	(Peptidase_M16)(UCR_14kD)1	(AdenylateSensor)(AMPKBI)1	0.0
7jrg-IF800	2ybb-IF841	0.567385	0.56232	0.38382	(Peptidase_M16)(UCR_14kD)1	(Peptidase_M16)(UCR_14kD)1	1.0
7jrg-IF800	2z7f-IF981	0.0	0.17546	0.1226	(Peptidase_M16)(UCR_14kD)1	(Trypsin)(WAP)1	0.0
7jrg-IF800	3abv-IF297	0.0	0.10741	0.10669	(Peptidase_M16)(UCR_14kD)1	(FAD_binding_2)(Fer2_3)1	0.0
7jrg-IF800	3ae1-IF379	0.0	0.11866	0.12584	(Peptidase_M16)(UCR_14kD)1	(FAD_binding_2)(Fer2_3)1	0.0
7jrg-IF800	3ae2-IF298	0.0	0.10853	0.12943	(Peptidase_M16)(UCR_14kD)1	(FAD_binding_2)(Fer2_3)1	0.0
7jrg-IF800	3ae3-IF380	0.0	0.09807	0.11942	(Peptidase_M16)(UCR_14kD)1	(FAD_binding_2)(Fer2_3)1	0.0
7jrg-IF800	3ae4-IF381	0.0	0.08906	0.13415	(Peptidase_M16)(UCR_14kD)1	(FAD_binding_2)(Fer2_3)1	0.0
7jrg-IF800	3ae5-IF382	0.0	0.10013	0.12263	(Peptidase_M16)(UCR_14kD)1	(FAD_binding_2)(Fer2_3)1	0.0
7jrg-IF800	3ae6-IF383	0.0	0.11083	0.12692	(Peptidase_M16)(UCR_14kD)1	(FAD_binding_2)(Fer2_3)1	0.0
7jrg-IF800	3ae7-IF384	0.0	0.10522	0.10791	(Peptidase_M16)(UCR_14kD)1	(FAD_binding_2)(Fer2_3)1	0.0
7jrg-IF800	3ae8-IF299	0.0	0.1065	0.12625	(Peptidase_M16)(UCR_14kD)1	(FAD_binding_2)(Fer2_3)1	0.0
7jrg-IF800	3ae9-IF300	0.0	0.11373	0.12747	(Peptidase_M16)(UCR_14kD)1	(FAD_binding_2)(Fer2_3)1	0.0
7jrg-IF800	3aea-IF385	0.0	0.10591	0.13063	(Peptidase_M16)(UCR_14kD)1	(FAD_binding_2)(Fer2_3)1	0.0
7jrg-IF800	3aeb-IF301	0.0	0.10144	0.13198	(Peptidase_M16)(UCR_14kD)1	(FAD_binding_2)(Fer2_3)1	0.0
7jrg-IF800	3aec-IF387	0.0	0.07511	0.12679	(Peptidase_M16)(UCR_14kD)1	(FAD_binding_2)(Fer2_3)1	0.0
7jrg-IF800	3aed-IF386	0.0	0.10274	0.12415	(Peptidase_M16)(UCR_14kD)1	(FAD_binding_2)(Fer2_3)1	0.0
7jrg-IF800	3aee-IF375	0.0	0.08688	0.10605	(Peptidase_M16)(UCR_14kD)1	(FAD_binding_2)(Fer2_3)1	0.0
7jrg-IF800	3aef-IF378	0.0	0.07788	0.13101	(Peptidase_M16)(UCR_14kD)1	(FAD_binding_2)(Fer2_3)1	0.0
7jrg-IF800	3aeg-IF302	0.0	0.09824	0.13005	(Peptidase_M16)(UCR_14kD)1	(FAD_binding_2)(Fer2_3)1	0.0
7jrg-IF800	3bcc-IF868	0.514935	0.47506	0.43597	(Peptidase_M16)(UCR_14kD)1	(Peptidase_M16)(UCR_14kD)1	1.0
7jrg-IF800	3bg5-IF247	0.0	0.09999	0.10673	(Peptidase_M16)(UCR_14kD)1	(Biotin_carb_N)(PYC_OADA)1	0.0
7jrg-IF800	3cir-IF314	0.0	0.11491	0.13394	(Peptidase_M16)(UCR_14kD)1	(FAD_binding_2)(Fer2_3)1	0.0
7jrg-IF800	3cx5-IF829	0.312655	0.33955	0.29967	(Peptidase_M16)(UCR_14kD)1	(Peptidase_M16)(UCR_14kD)1	1.0
7jrg-IF800	3cxh-IF828	0.32733999999999996	0.3778	0.30317	(Peptidase_M16)(UCR_14kD)1	(Peptidase_M16)(UCR_14kD)1	1.0
7jrg-IF800	3f6q-IF103	0.17194	0.24657	0.1145	(Peptidase_M16)(UCR_14kD)1	(Ank_2)(LIM)2	0.0
7jrg-IF800	3f6q-IF96	0.0	0.18871	0.1554	(Peptidase_M16)(UCR_14kD)1	(Ank_2)(LIM)1	0.0
7jrg-IF800	3h1k-IF806	0.71693	0.4193	0.33809	(Peptidase_M16)(UCR_14kD)1	(Peptidase_M16)(UCR_14kD)1	1.0
7jrg-IF800	3hb9-IF230	0.08528000000000001	0.0827	0.12624	(Peptidase_M16)(UCR_14kD)1	(Biotin_carb_N)(PYC_OADA)1	0.0
7jrg-IF800	3hbl-IF206	0.0	0.10983	0.12773	(Peptidase_M16)(UCR_14kD)1	(Biotin_carb_N)(PYC_OADA)1	0.0
7jrg-IF800	3ho8-IF218	0.08538	0.09431	0.1288	(Peptidase_M16)(UCR_14kD)1	(Biotin_carb_N)(PYC_OADA)1	0.0
7jrg-IF800	3ixe-IF105	0.0	0.27407	0.17735	(Peptidase_M16)(UCR_14kD)1	(Ank_2)(LIM)2	0.0
7jrg-IF800	3ixe-IF98	0.0	0.14417	0.15654	(Peptidase_M16)(UCR_14kD)1	(Ank_2)(LIM)1	0.0
7jrg-IF800	3j6b-IF616	0.091235	0.10993	0.12633	(Peptidase_M16)(UCR_14kD)1	(MRP-L27)(MRP-L47)1	0.0
7jrg-IF800	3j7y-IF548	0.0	0.20908	0.12244	(Peptidase_M16)(UCR_14kD)1	(MRP-63)(Ribosomal_L30)1	0.0
7jrg-IF800	3j7y-IF622	0.0	0.13778	0.12055	(Peptidase_M16)(UCR_14kD)1	(MRP-L27)(MRP-L47)1	0.0
7jrg-IF800	3j9m-IF547	0.0	0.1797	0.1655	(Peptidase_M16)(UCR_14kD)1	(MRP-63)(Ribosomal_L30)1	0.0
7jrg-IF800	3j9m-IF621	0.0	0.16949	0.13685	(Peptidase_M16)(UCR_14kD)1	(MRP-L27)(MRP-L47)1	0.0
7jrg-IF800	3jap-IF284	0.136315	0.17441	0.14061	(Peptidase_M16)(UCR_14kD)1	(eIF-5_eIF-2B)(GTP_EFTU)1	0.0
7jrg-IF800	3jaq-IF283	0.091885	0.1264	0.1396	(Peptidase_M16)(UCR_14kD)1	(eIF-5_eIF-2B)(GTP_EFTU)1	0.0
7jrg-IF800	3kz1-IF902	0.0	0.2063	0.173	(Peptidase_M16)(UCR_14kD)1	(PH_16)(Ras)1	0.0
7jrg-IF800	3l70-IF866	0.52626	0.55775	0.42094	(Peptidase_M16)(UCR_14kD)1	(Peptidase_M16)(UCR_14kD)1	1.0
7jrg-IF800	3l72-IF808	0.535235	0.54509	0.4158	(Peptidase_M16)(UCR_14kD)1	(Peptidase_M16)(UCR_14kD)1	1.0
7jrg-IF800	3l73-IF809	0.497845	0.52455	0.39162	(Peptidase_M16)(UCR_14kD)1	(Peptidase_M16)(UCR_14kD)1	1.0
7jrg-IF800	3l74-IF811	0.575045	0.55361	0.41342	(Peptidase_M16)(UCR_14kD)1	(Peptidase_M16)(UCR_14kD)1	1.0
7jrg-IF800	3l75-IF804	0.5957950000000001	0.56645	0.42315	(Peptidase_M16)(UCR_14kD)1	(Peptidase_M16)(UCR_14kD)1	1.0
7jrg-IF800	3p4p-IF333	0.0	0.10944	0.12233	(Peptidase_M16)(UCR_14kD)1	(FAD_binding_2)(Fer2_3)1	0.0
7jrg-IF800	3p4q-IF335	0.0	0.09869	0.12896	(Peptidase_M16)(UCR_14kD)1	(FAD_binding_2)(Fer2_3)1	0.0
7jrg-IF800	3p4r-IF339	0.0	0.10052	0.1232	(Peptidase_M16)(UCR_14kD)1	(FAD_binding_2)(Fer2_3)1	0.0
7jrg-IF800	3p4s-IF355	0.0	0.10852	0.11725	(Peptidase_M16)(UCR_14kD)1	(FAD_binding_2)(Fer2_3)1	0.0
7jrg-IF800	3sfd-IF376	0.0	0.10731	0.12711	(Peptidase_M16)(UCR_14kD)1	(FAD_binding_2)(Fer2_3)1	0.0
7jrg-IF800	3sfe-IF377	0.0	0.10619	0.12789	(Peptidase_M16)(UCR_14kD)1	(FAD_binding_2)(Fer2_3)1	0.0
7jrg-IF800	3t06-IF913	0.095515	0.16951	0.14249	(Peptidase_M16)(UCR_14kD)1	(PH_16)(Ras)2	0.0
7jrg-IF800	3t4n-IF72	0.0	0.13842	0.13448	(Peptidase_M16)(UCR_14kD)1	(AdenylateSensor)(AMPKBI)1	0.0
7jrg-IF800	3tdh-IF70	0.0	0.13784	0.14128	(Peptidase_M16)(UCR_14kD)1	(AdenylateSensor)(AMPKBI)1	0.0
7jrg-IF800	3te5-IF71	0.0	0.14096	0.1441	(Peptidase_M16)(UCR_14kD)1	(AdenylateSensor)(AMPKBI)1	0.0
7jrg-IF800	3tgu-IF870	0.549275	0.51914	0.39284	(Peptidase_M16)(UCR_14kD)1	(Peptidase_M16)(UCR_14kD)1	1.0
7jrg-IF800	3tw6-IF214	0.0	0.11012	0.12196	(Peptidase_M16)(UCR_14kD)1	(Biotin_carb_N)(PYC_OADA)1	0.0
7jrg-IF800	3tw7-IF212	0.0	0.11103	0.1143	(Peptidase_M16)(UCR_14kD)1	(Biotin_carb_N)(PYC_OADA)1	0.0
7jrg-IF800	3vr8-IF347	0.0	0.09153	0.13194	(Peptidase_M16)(UCR_14kD)1	(FAD_binding_2)(Fer2_3)1	0.0
7jrg-IF800	3vr8-IF422	0.16209	0.21936	0.15496	(Peptidase_M16)(UCR_14kD)1	(FAD_binding_2)(Fer2_3)2	0.0
7jrg-IF800	3vr8-IF436	0.0	0.13954	0.12367	(Peptidase_M16)(UCR_14kD)1	(FAD_binding_2)(Fer2_3)3	0.0
7jrg-IF800	3vr9-IF353	0.0	0.0757	0.12743	(Peptidase_M16)(UCR_14kD)1	(FAD_binding_2)(Fer2_3)1	0.0
7jrg-IF800	3vr9-IF426	0.15767	0.19301	0.11304	(Peptidase_M16)(UCR_14kD)1	(FAD_binding_2)(Fer2_3)2	0.0
7jrg-IF800	3vr9-IF439	0.0	0.16546	0.13338	(Peptidase_M16)(UCR_14kD)1	(FAD_binding_2)(Fer2_3)3	0.0
7jrg-IF800	3vra-IF351	0.0	0.09059	0.1138	(Peptidase_M16)(UCR_14kD)1	(FAD_binding_2)(Fer2_3)1	0.0
7jrg-IF800	3vra-IF423	0.11608	0.24801	0.10446	(Peptidase_M16)(UCR_14kD)1	(FAD_binding_2)(Fer2_3)2	0.0
7jrg-IF800	3vra-IF438	0.0	0.13289	0.10501	(Peptidase_M16)(UCR_14kD)1	(FAD_binding_2)(Fer2_3)3	0.0
7jrg-IF800	3vrb-IF349	0.0	0.11662	0.12627	(Peptidase_M16)(UCR_14kD)1	(FAD_binding_2)(Fer2_3)1	0.0
7jrg-IF800	3vrb-IF425	0.14484	0.20188	0.10747	(Peptidase_M16)(UCR_14kD)1	(FAD_binding_2)(Fer2_3)2	0.0
7jrg-IF800	3vrb-IF437	0.12853	0.17132	0.08734	(Peptidase_M16)(UCR_14kD)1	(FAD_binding_2)(Fer2_3)3	0.0
7jrg-IF800	3zjy-IF472	0.05513	0.17698	0.13886	(Peptidase_M16)(UCR_14kD)1	(Importin_rep)(Ras)1	0.0
7jrg-IF800	3zkj-IF960	0.0	0.18733	0.15074	(Peptidase_M16)(UCR_14kD)1	(Skp1_POZ)(SOCS_box)1	0.0
7jrg-IF800	3zng-IF958	0.0	0.19377	0.15415	(Peptidase_M16)(UCR_14kD)1	(Skp1_POZ)(SOCS_box)1	0.0
7jrg-IF800	3zni-IF927	0.0	0.21776	0.14937	(Peptidase_M16)(UCR_14kD)1	(Prok-RING_4)(UQ_con)1	0.0
7jrg-IF800	4a49-IF931	0.033775	0.22639	0.193	(Peptidase_M16)(UCR_14kD)1	(Prok-RING_4)(UQ_con)1	0.0
7jrg-IF800	4a4b-IF924	0.1243	0.22181	0.14879	(Peptidase_M16)(UCR_14kD)1	(Prok-RING_4)(UQ_con)1	0.0
7jrg-IF800	4a4c-IF925	0.0	0.22672	0.14953	(Peptidase_M16)(UCR_14kD)1	(Prok-RING_4)(UQ_con)1	0.0
7jrg-IF800	4cfe-IF40	0.0	0.0866	0.1191	(Peptidase_M16)(UCR_14kD)1	(AdenylateSensor)(AMPKBI)1	0.0
7jrg-IF800	4cff-IF57	0.08445	0.09516	0.12084	(Peptidase_M16)(UCR_14kD)1	(AdenylateSensor)(AMPKBI)1	0.0
7jrg-IF800	4cfh-IF91	0.0	0.10987	0.11216	(Peptidase_M16)(UCR_14kD)1	(AdenylateSensor)(AMPKBI)1	0.0
7jrg-IF800	4d6t-IF825	0.53922	0.54898	0.40075	(Peptidase_M16)(UCR_14kD)1	(Peptidase_M16)(UCR_14kD)1	1.0
7jrg-IF800	4d6u-IF824	0.53526	0.53757	0.39302	(Peptidase_M16)(UCR_14kD)1	(Peptidase_M16)(UCR_14kD)1	1.0
7jrg-IF800	4doq-IF979	0.0	0.19384	0.14381	(Peptidase_M16)(UCR_14kD)1	(Trypsin)(WAP)1	0.0
7jrg-IF800	4eag-IF69	0.0	0.12599	0.14466	(Peptidase_M16)(UCR_14kD)1	(AdenylateSensor)(AMPKBI)1	0.0
7jrg-IF800	4eai-IF67	0.0	0.14773	0.12954	(Peptidase_M16)(UCR_14kD)1	(AdenylateSensor)(AMPKBI)1	0.0
7jrg-IF800	4eaj-IF68	0.0	0.14892	0.14337	(Peptidase_M16)(UCR_14kD)1	(AdenylateSensor)(AMPKBI)1	0.0
7jrg-IF800	4eak-IF65	0.0	0.2118	0.1506	(Peptidase_M16)(UCR_14kD)1	(AdenylateSensor)(AMPKBI)1	0.0
7jrg-IF800	4eal-IF66	0.0	0.19898	0.14545	(Peptidase_M16)(UCR_14kD)1	(AdenylateSensor)(AMPKBI)1	0.0
7jrg-IF800	4ffb-IF271	0.0	0.19707	0.15631	(Peptidase_M16)(UCR_14kD)1	(CLASP_N)(Tubulin)1	0.0
7jrg-IF800	4hi8-IF104	0.0	0.25151	0.149	(Peptidase_M16)(UCR_14kD)1	(Ank_2)(LIM)2	0.0
7jrg-IF800	4hi8-IF97	0.0	0.19533	0.15462	(Peptidase_M16)(UCR_14kD)1	(Ank_2)(LIM)1	0.0
7jrg-IF800	4hi9-IF102	0.0	0.1387	0.23895	(Peptidase_M16)(UCR_14kD)1	(Ank_2)(LIM)2	0.0
7jrg-IF800	4hi9-IF95	0.0	0.19886	0.15543	(Peptidase_M16)(UCR_14kD)1	(Ank_2)(LIM)1	0.0
7jrg-IF800	4hnt-IF234	0.0	0.0824	0.11136	(Peptidase_M16)(UCR_14kD)1	(Biotin_carb_N)(PYC_OADA)1	0.0
7jrg-IF800	4hnu-IF238	0.0	0.09792	0.13947	(Peptidase_M16)(UCR_14kD)1	(Biotin_carb_N)(PYC_OADA)1	0.0
7jrg-IF800	4hnv-IF242	0.0	0.0848	0.11751	(Peptidase_M16)(UCR_14kD)1	(Biotin_carb_N)(PYC_OADA)1	0.0
7jrg-IF800	4jgh-IF953	0.0	0.21414	0.13003	(Peptidase_M16)(UCR_14kD)1	(Skp1_POZ)(SOCS_box)1	0.0
7jrg-IF800	4khb-IF971	0.090685	0.14733	0.13324	(Peptidase_M16)(UCR_14kD)1	(SPT16)(SSrecog)1	0.0
7jrg-IF800	4kx6-IF337	0.0	0.09333	0.12563	(Peptidase_M16)(UCR_14kD)1	(FAD_binding_2)(Fer2_3)1	0.0
7jrg-IF800	4l1b-IF920	0.0	0.19319	0.12846	(Peptidase_M16)(UCR_14kD)1	(PI3_PI4_kinase)(SH2)1	0.0
7jrg-IF800	4l23-IF918	0.0	0.13792	0.13929	(Peptidase_M16)(UCR_14kD)1	(PI3_PI4_kinase)(SH2)1	0.0
7jrg-IF800	4l2y-IF921	0.0	0.18132	0.13598	(Peptidase_M16)(UCR_14kD)1	(PI3_PI4_kinase)(SH2)1	0.0
7jrg-IF800	4pd4-IF827	0.34353999999999996	0.29428	0.25526	(Peptidase_M16)(UCR_14kD)1	(Peptidase_M16)(UCR_14kD)1	1.0
7jrg-IF800	4qsh-IF211	0.0	0.08336	0.10834	(Peptidase_M16)(UCR_14kD)1	(Biotin_carb_N)(PYC_OADA)1	0.0
7jrg-IF800	4qsk-IF210	0.049365	0.08155	0.11692	(Peptidase_M16)(UCR_14kD)1	(Biotin_carb_N)(PYC_OADA)1	0.0
7jrg-IF800	4qsl-IF209	0.0	0.09947	0.13548	(Peptidase_M16)(UCR_14kD)1	(Biotin_carb_N)(PYC_OADA)1	0.0
7jrg-IF800	4rer-IF64	0.085605	0.07273	0.12104	(Peptidase_M16)(UCR_14kD)1	(AdenylateSensor)(AMPKBI)1	0.0
7jrg-IF800	4rew-IF63	0.046950000000000006	0.11613	0.1248	(Peptidase_M16)(UCR_14kD)1	(AdenylateSensor)(AMPKBI)1	0.0
7jrg-IF800	4u3f-IF864	0.588125	0.55686	0.41856	(Peptidase_M16)(UCR_14kD)1	(Peptidase_M16)(UCR_14kD)1	1.0
7jrg-IF800	4u3j-IF270	0.0	0.15898	0.13233	(Peptidase_M16)(UCR_14kD)1	(CLASP_N)(Tubulin)1	0.0
7jrg-IF800	4ux8-IF449	0.0	0.15299	0.13207	(Peptidase_M16)(UCR_14kD)1	(GDNF)(RET_CLD3)1	0.0
7jrg-IF800	4ysx-IF346	0.0	0.08851	0.12907	(Peptidase_M16)(UCR_14kD)1	(FAD_binding_2)(Fer2_3)1	0.0
7jrg-IF800	4ysx-IF421	0.10744500000000001	0.117	0.12086	(Peptidase_M16)(UCR_14kD)1	(FAD_binding_2)(Fer2_3)2	0.0
7jrg-IF800	4ysx-IF435	0.0	0.13517	0.10615	(Peptidase_M16)(UCR_14kD)1	(FAD_binding_2)(Fer2_3)3	0.0
7jrg-IF800	4ysy-IF367	0.0	0.08445	0.13071	(Peptidase_M16)(UCR_14kD)1	(FAD_binding_2)(Fer2_3)1	0.0
7jrg-IF800	4ysy-IF418	0.101675	0.2101	0.12788	(Peptidase_M16)(UCR_14kD)1	(FAD_binding_2)(Fer2_3)2	0.0
7jrg-IF800	4ysy-IF429	0.0	0.13686	0.09658	(Peptidase_M16)(UCR_14kD)1	(FAD_binding_2)(Fer2_3)3	0.0
7jrg-IF800	4ysz-IF368	0.0	0.08306	0.11171	(Peptidase_M16)(UCR_14kD)1	(FAD_binding_2)(Fer2_3)1	0.0
7jrg-IF800	4ysz-IF419	0.15482	0.17433	0.08524	(Peptidase_M16)(UCR_14kD)1	(FAD_binding_2)(Fer2_3)2	0.0
7jrg-IF800	4ysz-IF430	0.0	0.16451	0.10014	(Peptidase_M16)(UCR_14kD)1	(FAD_binding_2)(Fer2_3)3	0.0
7jrg-IF800	4yt0-IF318	0.0	0.11959	0.12132	(Peptidase_M16)(UCR_14kD)1	(FAD_binding_2)(Fer2_3)1	0.0
7jrg-IF800	4yt0-IF433	0.0	0.10701	0.08718	(Peptidase_M16)(UCR_14kD)1	(FAD_binding_2)(Fer2_3)3	0.0
7jrg-IF800	4ytm-IF369	0.0	0.10561	0.10942	(Peptidase_M16)(UCR_14kD)1	(FAD_binding_2)(Fer2_3)1	0.0
7jrg-IF800	4ytm-IF420	0.0	0.21845	0.09419	(Peptidase_M16)(UCR_14kD)1	(FAD_binding_2)(Fer2_3)2	0.0
7jrg-IF800	4ytm-IF431	0.0	0.13596	0.08944	(Peptidase_M16)(UCR_14kD)1	(FAD_binding_2)(Fer2_3)3	0.0
7jrg-IF800	4ytn-IF319	0.0	0.08583	0.11425	(Peptidase_M16)(UCR_14kD)1	(FAD_binding_2)(Fer2_3)1	0.0
7jrg-IF800	4ytn-IF424	0.0	0.17128	0.0719	(Peptidase_M16)(UCR_14kD)1	(FAD_binding_2)(Fer2_3)2	0.0
7jrg-IF800	4ytn-IF434	0.0	0.14992	0.10018	(Peptidase_M16)(UCR_14kD)1	(FAD_binding_2)(Fer2_3)3	0.0
7jrg-IF800	4ytp-IF388	0.069095	0.1024	0.11845	(Peptidase_M16)(UCR_14kD)1	(FAD_binding_2)(Fer2_3)1	0.0
7jrg-IF800	4yxd-IF307	0.0	0.11268	0.13067	(Peptidase_M16)(UCR_14kD)1	(FAD_binding_2)(Fer2_3)1	0.0
7jrg-IF800	4zhx-IF56	0.0	0.10358	0.12159	(Peptidase_M16)(UCR_14kD)1	(AdenylateSensor)(AMPKBI)1	0.0
7jrg-IF800	5aj4-IF546	0.0	0.21831	0.13088	(Peptidase_M16)(UCR_14kD)1	(MRP-63)(Ribosomal_L30)1	0.0
7jrg-IF800	5aj4-IF612	0.0	0.12359	0.11767	(Peptidase_M16)(UCR_14kD)1	(MRP-L27)(MRP-L47)1	0.0
7jrg-IF800	5bo4-IF952	0.089585	0.18316	0.15466	(Peptidase_M16)(UCR_14kD)1	(Skp1_POZ)(SOCS_box)1	0.0
7jrg-IF800	5c2t-IF317	0.0	0.08539	0.1398	(Peptidase_M16)(UCR_14kD)1	(FAD_binding_2)(Fer2_3)1	0.0
7jrg-IF800	5c2t-IF432	0.0	0.14583	0.10018	(Peptidase_M16)(UCR_14kD)1	(FAD_binding_2)(Fer2_3)3	0.0
7jrg-IF800	5c3j-IF366	0.0	0.08496	0.12805	(Peptidase_M16)(UCR_14kD)1	(FAD_binding_2)(Fer2_3)1	0.0
7jrg-IF800	5c3j-IF417	0.16398000000000001	0.16506	0.10538	(Peptidase_M16)(UCR_14kD)1	(FAD_binding_2)(Fer2_3)2	0.0
7jrg-IF800	5c3j-IF428	0.0	0.16364	0.14781	(Peptidase_M16)(UCR_14kD)1	(FAD_binding_2)(Fer2_3)3	0.0
7jrg-IF800	5c3l-IF748	0.089275	0.14362	0.14761	(Peptidase_M16)(UCR_14kD)1	(Nsp1_C)(Nup54)1	0.0
7jrg-IF800	5cws-IF747	0.068355	0.08899	0.13082	(Peptidase_M16)(UCR_14kD)1	(Nsp1_C)(Nup54)1	0.0
7jrg-IF800	5ezv-IF59	0.0	0.07022	0.11072	(Peptidase_M16)(UCR_14kD)1	(AdenylateSensor)(AMPKBI)1	0.0
7jrg-IF800	5f0j-IF933	0.053165000000000004	0.1438	0.14936	(Peptidase_M16)(UCR_14kD)1	(PX)(Vps26)1	0.0
7jrg-IF800	5f0j-IF938	0.0	0.12005	0.10803	(Peptidase_M16)(UCR_14kD)1	(PX)(Vps26)2	0.0
7jrg-IF800	5f0l-IF935	0.0	0.2097	0.14413	(Peptidase_M16)(UCR_14kD)1	(PX)(Vps26)1	0.0
7jrg-IF800	5f0l-IF940	0.0	0.13151	0.13762	(Peptidase_M16)(UCR_14kD)1	(PX)(Vps26)2	0.0
7jrg-IF800	5f0m-IF936	0.10081	0.1728	0.15052	(Peptidase_M16)(UCR_14kD)1	(PX)(Vps26)1	0.0
7jrg-IF800	5f0m-IF941	0.0	0.12679	0.10462	(Peptidase_M16)(UCR_14kD)1	(PX)(Vps26)2	0.0
7jrg-IF800	5f0p-IF934	0.03621	0.17329	0.13741	(Peptidase_M16)(UCR_14kD)1	(PX)(Vps26)1	0.0
7jrg-IF800	5f0p-IF939	0.0	0.12437	0.11556	(Peptidase_M16)(UCR_14kD)1	(PX)(Vps26)2	0.0
7jrg-IF800	5gpn-IF862	0.23210999999999998	0.0	0.0	(Peptidase_M16)(UCR_14kD)1	(Peptidase_M16)(UCR_14kD)1	1.0
7jrg-IF800	5gup-IF860	0.49819	0.29931	0.23962	(Peptidase_M16)(UCR_14kD)1	(Peptidase_M16)(UCR_14kD)1	1.0
7jrg-IF800	5ijn-IF746	0.081	0.16736	0.14919	(Peptidase_M16)(UCR_14kD)1	(Nsp1_C)(Nup54)1	0.0
7jrg-IF800	5ijo-IF745	0.081	0.16736	0.14919	(Peptidase_M16)(UCR_14kD)1	(Nsp1_C)(Nup54)1	0.0
7jrg-IF800	5iso-IF62	0.0	0.09255	0.11939	(Peptidase_M16)(UCR_14kD)1	(AdenylateSensor)(AMPKBI)1	0.0
7jrg-IF800	5jbh-IF287	0.0	0.2386	0.16704	(Peptidase_M16)(UCR_14kD)1	(eIF-5_eIF-2B)(GTP_EFTU)1	0.0
7jrg-IF800	5jhg-IF912	0.0	0.16916	0.1442	(Peptidase_M16)(UCR_14kD)1	(PH_16)(Ras)2	0.0
7jrg-IF800	5jhh-IF907	0.0	0.16884	0.14515	(Peptidase_M16)(UCR_14kD)1	(PH_16)(Ras)2	0.0
7jrg-IF800	5kq5-IF45	0.0	0.10755	0.14807	(Peptidase_M16)(UCR_14kD)1	(AdenylateSensor)(AMPKBI)1	0.0
7jrg-IF800	5lnk-IF713	0.108485	0.31676	0.24232	(Peptidase_M16)(UCR_14kD)1	(NDUF_B7)(NDUF_B8)2	0.0
7jrg-IF800	5luf-IF826	0.61782	0.48005	0.37334	(Peptidase_M16)(UCR_14kD)1	(Peptidase_M16)(UCR_14kD)1	1.0
7jrg-IF800	5mrc-IF615	0.07394999999999999	0.14332	0.16769	(Peptidase_M16)(UCR_14kD)1	(MRP-L27)(MRP-L47)1	0.0
7jrg-IF800	5mre-IF614	0.074005	0.14328	0.16767	(Peptidase_M16)(UCR_14kD)1	(MRP-L27)(MRP-L47)1	0.0
7jrg-IF800	5mrf-IF613	0.0	0.14334	0.16771	(Peptidase_M16)(UCR_14kD)1	(MRP-L27)(MRP-L47)1	0.0
7jrg-IF800	5nmi-IF823	0.6717150000000001	0.5442	0.3802	(Peptidase_M16)(UCR_14kD)1	(Peptidase_M16)(UCR_14kD)1	1.0
7jrg-IF800	5okd-IF819	0.64124	0.52577	0.3568	(Peptidase_M16)(UCR_14kD)1	(Peptidase_M16)(UCR_14kD)1	1.0
7jrg-IF800	5okz-IF479	0.0	0.09354	0.15737	(Peptidase_M16)(UCR_14kD)1	(KH_6)(MPP6)1	0.0
7jrg-IF800	5ool-IF545	0.0	0.22675	0.16578	(Peptidase_M16)(UCR_14kD)1	(MRP-63)(Ribosomal_L30)1	0.0
7jrg-IF800	5ool-IF620	0.0	0.10499	0.13759	(Peptidase_M16)(UCR_14kD)1	(MRP-L27)(MRP-L47)1	0.0
7jrg-IF800	5oom-IF544	0.07319500000000001	0.22814	0.12136	(Peptidase_M16)(UCR_14kD)1	(MRP-63)(Ribosomal_L30)1	0.0
7jrg-IF800	5oom-IF619	0.0	0.1215	0.14023	(Peptidase_M16)(UCR_14kD)1	(MRP-L27)(MRP-L47)1	0.0
7jrg-IF800	5t5t-IF46	0.006405	0.1051	0.12688	(Peptidase_M16)(UCR_14kD)1	(AdenylateSensor)(AMPKBI)1	0.0
7jrg-IF800	5ufu-IF47	0.0	0.10729	0.12238	(Peptidase_M16)(UCR_14kD)1	(AdenylateSensor)(AMPKBI)1	0.0
7jrg-IF800	5vit-IF31	0.0	0.23185	0.14274	(Peptidase_M16)(UCR_14kD)1	(ACP)(Mal_decarbox_Al)1	0.0
7jrg-IF800	5vj1-IF35	0.0	0.20233	0.15314	(Peptidase_M16)(UCR_14kD)1	(ACP)(Mal_decarbox_Al)1	0.0
7jrg-IF800	5vpn-IF365	0.0	0.11089	0.13397	(Peptidase_M16)(UCR_14kD)1	(FAD_binding_2)(Fer2_3)1	0.0
7jrg-IF800	5vyw-IF228	0.0	0.07742	0.11433	(Peptidase_M16)(UCR_14kD)1	(Biotin_carb_N)(PYC_OADA)1	0.0
7jrg-IF800	5vyz-IF221	0.0	0.09987	0.11432	(Peptidase_M16)(UCR_14kD)1	(Biotin_carb_N)(PYC_OADA)1	0.0
7jrg-IF800	5vz0-IF224	0.0	0.09715	0.12556	(Peptidase_M16)(UCR_14kD)1	(Biotin_carb_N)(PYC_OADA)1	0.0
7jrg-IF800	5vzj-IF478	0.0	0.12029	0.12958	(Peptidase_M16)(UCR_14kD)1	(KH_6)(MPP6)1	0.0
7jrg-IF800	5x6v-IF469	0.0	0.29591	0.21086	(Peptidase_M16)(UCR_14kD)1	(Gtr1_RagA)(LAMTOR)1	0.0
7jrg-IF800	5xgh-IF922	0.0	0.16752	0.13213	(Peptidase_M16)(UCR_14kD)1	(PI3_PI4_kinase)(SH2)1	0.0
7jrg-IF800	5xgi-IF919	0.0	0.17658	0.14946	(Peptidase_M16)(UCR_14kD)1	(PI3_PI4_kinase)(SH2)1	0.0
7jrg-IF800	5xgj-IF923	0.0	0.1014	0.12979	(Peptidase_M16)(UCR_14kD)1	(PI3_PI4_kinase)(SH2)1	0.0
7jrg-IF800	5xmj-IF345	0.0	0.112	0.12012	(Peptidase_M16)(UCR_14kD)1	(FAD_binding_2)(Fer2_3)1	0.0
7jrg-IF800	5xmj-IF427	0.132575	0.17039	0.13832	(Peptidase_M16)(UCR_14kD)1	(FAD_binding_2)(Fer2_3)2	0.0
7jrg-IF800	5xtc-IF691	0.0	0.17133	0.13298	(Peptidase_M16)(UCR_14kD)1	(NDUF_B7)(NDUF_B8)1	0.0
7jrg-IF800	5xtd-IF690	0.0	0.17132	0.13298	(Peptidase_M16)(UCR_14kD)1	(NDUF_B7)(NDUF_B8)1	0.0
7jrg-IF800	5xte-IF818	0.635665	0.44251	0.34389	(Peptidase_M16)(UCR_14kD)1	(Peptidase_M16)(UCR_14kD)1	1.0
7jrg-IF800	5xth-IF689	0.0	0.17132	0.13298	(Peptidase_M16)(UCR_14kD)1	(NDUF_B7)(NDUF_B8)1	0.0
7jrg-IF800	5xth-IF844	0.6357200000000001	0.44252	0.34396	(Peptidase_M16)(UCR_14kD)1	(Peptidase_M16)(UCR_14kD)1	1.0
7jrg-IF800	5xti-IF688	0.0	0.17133	0.13298	(Peptidase_M16)(UCR_14kD)1	(NDUF_B7)(NDUF_B8)1	0.0
7jrg-IF800	5xti-IF843	0.635665	0.44253	0.34385	(Peptidase_M16)(UCR_14kD)1	(Peptidase_M16)(UCR_14kD)1	1.0
7jrg-IF800	5z3g-IF718	0.07539499999999999	0.17375	0.1229	(Peptidase_M16)(UCR_14kD)1	(Nop52)(Ribosomal_L28e)1	0.0
7jrg-IF800	6awf-IF370	0.035505	0.09867	0.14165	(Peptidase_M16)(UCR_14kD)1	(FAD_binding_2)(Fer2_3)1	0.0
7jrg-IF800	6b1u-IF55	0.0	0.06939	0.11979	(Peptidase_M16)(UCR_14kD)1	(AdenylateSensor)(AMPKBI)1	0.0
7jrg-IF800	6b2e-IF54	0.0	0.07098	0.11463	(Peptidase_M16)(UCR_14kD)1	(AdenylateSensor)(AMPKBI)1	0.0
7jrg-IF800	6bc0-IF901	0.0	0.21804	0.18357	(Peptidase_M16)(UCR_14kD)1	(PH_16)(Ras)1	0.0
7jrg-IF800	6bc1-IF900	0.09398000000000001	0.22901	0.14974	(Peptidase_M16)(UCR_14kD)1	(PH_16)(Ras)1	0.0
7jrg-IF800	6bca-IF898	0.0	0.20898	0.16595	(Peptidase_M16)(UCR_14kD)1	(PH_16)(Ras)1	0.0
7jrg-IF800	6bca-IF917	0.0	0.1375	0.13389	(Peptidase_M16)(UCR_14kD)1	(PH_16)(Ras)3	0.0
7jrg-IF800	6bcb-IF897	0.15456	0.25725	0.18734	(Peptidase_M16)(UCR_14kD)1	(PH_16)(Ras)1	0.0
7jrg-IF800	6bcb-IF915	0.0	0.14264	0.13143	(Peptidase_M16)(UCR_14kD)1	(PH_16)(Ras)3	0.0
7jrg-IF800	6c0f-IF720	0.0	0.15116	0.1058	(Peptidase_M16)(UCR_14kD)1	(Nop52)(Ribosomal_L28e)1	0.0
7jrg-IF800	6c5x-IF948	0.0	0.18457	0.15573	(Peptidase_M16)(UCR_14kD)1	(Skp1_POZ)(SOCS_box)1	0.0
7jrg-IF800	6c9f-IF53	0.0	0.0917	0.12416	(Peptidase_M16)(UCR_14kD)1	(AdenylateSensor)(AMPKBI)1	0.0
7jrg-IF800	6c9g-IF52	0.0	0.09554	0.1244	(Peptidase_M16)(UCR_14kD)1	(AdenylateSensor)(AMPKBI)1	0.0
7jrg-IF800	6c9h-IF44	0.0	0.08875	0.1129	(Peptidase_M16)(UCR_14kD)1	(AdenylateSensor)(AMPKBI)1	0.0
7jrg-IF800	6c9j-IF48	0.0	0.09126	0.1147	(Peptidase_M16)(UCR_14kD)1	(AdenylateSensor)(AMPKBI)1	0.0
7jrg-IF800	6cb1-IF719	0.0	0.18647	0.14854	(Peptidase_M16)(UCR_14kD)1	(Nop52)(Ribosomal_L28e)1	0.0
7jrg-IF800	6d6q-IF482	0.10092499999999999	0.10197	0.12723	(Peptidase_M16)(UCR_14kD)1	(KH_6)(MPP6)1	0.0
7jrg-IF800	6d6r-IF481	0.103255	0.10611	0.13678	(Peptidase_M16)(UCR_14kD)1	(KH_6)(MPP6)1	0.0
7jrg-IF800	6e4t-IF49	0.0	0.11121	0.11294	(Peptidase_M16)(UCR_14kD)1	(AdenylateSensor)(AMPKBI)1	0.0
7jrg-IF800	6e4u-IF50	0.058115	0.11271	0.1265	(Peptidase_M16)(UCR_14kD)1	(AdenylateSensor)(AMPKBI)1	0.0
7jrg-IF800	6e4w-IF51	0.10015500000000001	0.10608	0.11832	(Peptidase_M16)(UCR_14kD)1	(AdenylateSensor)(AMPKBI)1	0.0
7jrg-IF800	6ehr-IF468	0.0	0.27241	0.16541	(Peptidase_M16)(UCR_14kD)1	(Gtr1_RagA)(LAMTOR)1	0.0
7jrg-IF800	6em1-IF717	0.0	0.15249	0.11004	(Peptidase_M16)(UCR_14kD)1	(Nop52)(Ribosomal_L28e)1	0.0
7jrg-IF800	6fo0-IF817	0.68682	0.4883	0.37017	(Peptidase_M16)(UCR_14kD)1	(Peptidase_M16)(UCR_14kD)1	1.0
7jrg-IF800	6fo2-IF816	0.47109	0.24807	0.16689	(Peptidase_M16)(UCR_14kD)1	(Peptidase_M16)(UCR_14kD)1	1.0
7jrg-IF800	6fo6-IF842	0.65943	0.23414	0.27662	(Peptidase_M16)(UCR_14kD)1	(Peptidase_M16)(UCR_14kD)1	1.0
7jrg-IF800	6fsz-IF477	0.0	0.0786	0.13146	(Peptidase_M16)(UCR_14kD)1	(KH_6)(MPP6)1	0.0
7jrg-IF800	6fyx-IF282	0.0	0.19081	0.15543	(Peptidase_M16)(UCR_14kD)1	(eIF-5_eIF-2B)(GTP_EFTU)1	0.0
7jrg-IF800	6fyy-IF285	0.0	0.14567	0.16674	(Peptidase_M16)(UCR_14kD)1	(eIF-5_eIF-2B)(GTP_EFTU)1	0.0
7jrg-IF800	6g2j-IF654	0.10863	0.15184	0.15296	(Peptidase_M16)(UCR_14kD)1	(NDUF_B7)(NDUF_B8)1	0.0
7jrg-IF800	6g72-IF705	0.0	0.17947	0.11252	(Peptidase_M16)(UCR_14kD)1	(NDUF_B7)(NDUF_B8)1	0.0
7jrg-IF800	6gaw-IF543	0.0	0.22208	0.14808	(Peptidase_M16)(UCR_14kD)1	(MRP-63)(Ribosomal_L30)1	0.0
7jrg-IF800	6gaw-IF611	0.0	0.0869	0.12138	(Peptidase_M16)(UCR_14kD)1	(MRP-L27)(MRP-L47)1	0.0
7jrg-IF800	6gb2-IF542	0.0	0.20029	0.11225	(Peptidase_M16)(UCR_14kD)1	(MRP-63)(Ribosomal_L30)1	0.0
7jrg-IF800	6gb2-IF610	0.0	0.11854	0.11737	(Peptidase_M16)(UCR_14kD)1	(MRP-L27)(MRP-L47)1	0.0
7jrg-IF800	6giq-IF815	0.35861	0.3256	0.2868	(Peptidase_M16)(UCR_14kD)1	(Peptidase_M16)(UCR_14kD)1	1.0
7jrg-IF800	6gl7-IF446	0.0	0.13231	0.13731	(Peptidase_M16)(UCR_14kD)1	(GDNF)(RET_CLD3)1	0.0
7jrg-IF800	6gsm-IF274	0.07439	0.22412	0.12116	(Peptidase_M16)(UCR_14kD)1	(eIF-5_eIF-2B)(GTP_EFTU)1	0.0
7jrg-IF800	6gsn-IF278	0.0	0.16434	0.15349	(Peptidase_M16)(UCR_14kD)1	(eIF-5_eIF-2B)(GTP_EFTU)1	0.0
7jrg-IF800	6h25-IF480	0.080555	0.15466	0.11883	(Peptidase_M16)(UCR_14kD)1	(KH_6)(MPP6)1	0.0
7jrg-IF800	6haw-IF795	0.62208	0.51617	0.34597	(Peptidase_M16)(UCR_14kD)1	(Peptidase_M16)(UCR_14kD)1	1.0
7jrg-IF800	6hu9-IF814	0.358795	0.32547	0.28043	(Peptidase_M16)(UCR_14kD)1	(Peptidase_M16)(UCR_14kD)1	1.0
7jrg-IF800	6i4x-IF946	0.0	0.16842	0.15188	(Peptidase_M16)(UCR_14kD)1	(Skp1_POZ)(SOCS_box)1	0.0
7jrg-IF800	6i5j-IF945	0.0	0.18128	0.12063	(Peptidase_M16)(UCR_14kD)1	(Skp1_POZ)(SOCS_box)1	0.0
7jrg-IF800	6i5n-IF944	0.0	0.18371	0.14765	(Peptidase_M16)(UCR_14kD)1	(Skp1_POZ)(SOCS_box)1	0.0
7jrg-IF800	6i9r-IF520	0.0	0.16956	0.14683	(Peptidase_M16)(UCR_14kD)1	(MRP-63)(Ribosomal_L30)1	0.0
7jrg-IF800	6i9r-IF583	0.0	0.12388	0.13862	(Peptidase_M16)(UCR_14kD)1	(MRP-L27)(MRP-L47)1	0.0
7jrg-IF800	6jwp-IF467	0.06596	0.24426	0.16598	(Peptidase_M16)(UCR_14kD)1	(Gtr1_RagA)(LAMTOR)1	0.0
7jrg-IF800	6kj6-IF273	0.0	0.24546	0.16665	(Peptidase_M16)(UCR_14kD)1	(Crl)(Sigma70_r1_2)1	0.0
7jrg-IF800	6lum-IF312	0.0	0.14832	0.12401	(Peptidase_M16)(UCR_14kD)1	(FAD_binding_2)(Fer2_3)1	0.0
7jrg-IF800	6myo-IF310	0.0	0.10367	0.12766	(Peptidase_M16)(UCR_14kD)1	(FAD_binding_2)(Fer2_3)1	0.0
7jrg-IF800	6myp-IF311	0.0	0.11014	0.12739	(Peptidase_M16)(UCR_14kD)1	(FAD_binding_2)(Fer2_3)1	0.0
7jrg-IF800	6myq-IF304	0.0	0.10731	0.12667	(Peptidase_M16)(UCR_14kD)1	(FAD_binding_2)(Fer2_3)1	0.0
7jrg-IF800	6myr-IF296	0.0	0.10848	0.12779	(Peptidase_M16)(UCR_14kD)1	(FAD_binding_2)(Fer2_3)1	0.0
7jrg-IF800	6mys-IF303	0.0	0.1186	0.12775	(Peptidase_M16)(UCR_14kD)1	(FAD_binding_2)(Fer2_3)1	0.0
7jrg-IF800	6myt-IF308	0.0	0.11125	0.13588	(Peptidase_M16)(UCR_14kD)1	(FAD_binding_2)(Fer2_3)1	0.0
7jrg-IF800	6myu-IF309	0.0	0.10865	0.12865	(Peptidase_M16)(UCR_14kD)1	(FAD_binding_2)(Fer2_3)1	0.0
7jrg-IF800	6mze-IF268	0.0	0.20019	0.14589	(Peptidase_M16)(UCR_14kD)1	(CLASP_N)(Tubulin)1	0.0
7jrg-IF800	6mzf-IF269	0.08077000000000001	0.18464	0.12827	(Peptidase_M16)(UCR_14kD)1	(CLASP_N)(Tubulin)1	0.0
7jrg-IF800	6mzg-IF264	0.0	0.22932	0.1709	(Peptidase_M16)(UCR_14kD)1	(CLASP_N)(Tubulin)1	0.0
7jrg-IF800	6nu2-IF541	0.06946	0.19508	0.13362	(Peptidase_M16)(UCR_14kD)1	(MRP-63)(Ribosomal_L30)1	0.0
7jrg-IF800	6nu2-IF618	0.049955	0.11935	0.12857	(Peptidase_M16)(UCR_14kD)1	(MRP-L27)(MRP-L47)1	0.0
7jrg-IF800	6nu3-IF540	0.06351	0.21148	0.17257	(Peptidase_M16)(UCR_14kD)1	(MRP-63)(Ribosomal_L30)1	0.0
7jrg-IF800	6nu3-IF609	0.0	0.11074	0.13356	(Peptidase_M16)(UCR_14kD)1	(MRP-L27)(MRP-L47)1	0.0
7jrg-IF800	6nzd-IF465	0.0	0.30703	0.18951	(Peptidase_M16)(UCR_14kD)1	(Gtr1_RagA)(LAMTOR)1	0.0
7jrg-IF800	6omf-IF272	0.126595	0.26688	0.17987	(Peptidase_M16)(UCR_14kD)1	(Crl)(Sigma70_r1_2)1	0.0
7jrg-IF800	6q2j-IF445	0.0	0.14948	0.14195	(Peptidase_M16)(UCR_14kD)1	(GDNF)(RET_CLD3)1	0.0
7jrg-IF800	6q2n-IF443	0.07654	0.12067	0.13776	(Peptidase_M16)(UCR_14kD)1	(GDNF)(RET_CLD3)1	0.0
7jrg-IF800	6q2o-IF448	0.0	0.14943	0.12931	(Peptidase_M16)(UCR_14kD)1	(GDNF)(RET_CLD3)1	0.0
7jrg-IF800	6q2r-IF447	0.0	0.1281	0.11767	(Peptidase_M16)(UCR_14kD)1	(GDNF)(RET_CLD3)1	0.0
7jrg-IF800	6q2s-IF442	0.12289	0.14512	0.13453	(Peptidase_M16)(UCR_14kD)1	(GDNF)(RET_CLD3)1	0.0
7jrg-IF800	6q9b-IF704	0.0911	0.17863	0.09706	(Peptidase_M16)(UCR_14kD)1	(NDUF_B7)(NDUF_B8)1	0.0
7jrg-IF800	6q9e-IF854	0.7206049999999999	0.51166	0.39185	(Peptidase_M16)(UCR_14kD)1	(Peptidase_M16)(UCR_14kD)1	1.0
7jrg-IF800	6qa9-IF703	0.0	0.16935	0.11864	(Peptidase_M16)(UCR_14kD)1	(NDUF_B7)(NDUF_B8)1	0.0
7jrg-IF800	6qbx-IF702	0.0	0.16115	0.1653	(Peptidase_M16)(UCR_14kD)1	(NDUF_B7)(NDUF_B8)1	0.0
7jrg-IF800	6qbx-IF852	0.60733	0.46641	0.35133	(Peptidase_M16)(UCR_14kD)1	(Peptidase_M16)(UCR_14kD)1	1.0
7jrg-IF800	6qc2-IF701	0.09842500000000001	0.16233	0.11832	(Peptidase_M16)(UCR_14kD)1	(NDUF_B7)(NDUF_B8)1	0.0
7jrg-IF800	6qc2-IF850	0.516435	0.47982	0.37869	(Peptidase_M16)(UCR_14kD)1	(Peptidase_M16)(UCR_14kD)1	1.0
7jrg-IF800	6qc3-IF657	0.056805	0.18046	0.11845	(Peptidase_M16)(UCR_14kD)1	(NDUF_B7)(NDUF_B8)1	0.0
7jrg-IF800	6qc3-IF798	0.59199	0.49261	0.36532	(Peptidase_M16)(UCR_14kD)1	(Peptidase_M16)(UCR_14kD)1	1.0
7jrg-IF800	6qc4-IF700	0.0	0.17434	0.16484	(Peptidase_M16)(UCR_14kD)1	(NDUF_B7)(NDUF_B8)1	0.0
7jrg-IF800	6qc4-IF848	0.5166	0.39398	0.323	(Peptidase_M16)(UCR_14kD)1	(Peptidase_M16)(UCR_14kD)1	1.0
7jrg-IF800	6qc5-IF699	0.0	0.16562	0.10751	(Peptidase_M16)(UCR_14kD)1	(NDUF_B7)(NDUF_B8)1	0.0
7jrg-IF800	6qc6-IF698	0.0	0.18609	0.11832	(Peptidase_M16)(UCR_14kD)1	(NDUF_B7)(NDUF_B8)1	0.0
7jrg-IF800	6qc7-IF697	0.08735	0.17921	0.11389	(Peptidase_M16)(UCR_14kD)1	(NDUF_B7)(NDUF_B8)1	0.0
7jrg-IF800	6qc8-IF696	0.0	0.18709	0.14103	(Peptidase_M16)(UCR_14kD)1	(NDUF_B7)(NDUF_B8)1	0.0
7jrg-IF800	6qc9-IF695	0.0	0.14149	0.11874	(Peptidase_M16)(UCR_14kD)1	(NDUF_B7)(NDUF_B8)1	0.0
7jrg-IF800	6qca-IF694	0.0	0.13902	0.09117	(Peptidase_M16)(UCR_14kD)1	(NDUF_B7)(NDUF_B8)1	0.0
7jrg-IF800	6qcf-IF693	0.0	0.1703	0.11885	(Peptidase_M16)(UCR_14kD)1	(NDUF_B7)(NDUF_B8)1	0.0
7jrg-IF800	6qg3-IF286	0.050455	0.22345	0.13203	(Peptidase_M16)(UCR_14kD)1	(eIF-5_eIF-2B)(GTP_EFTU)1	0.0
7jrg-IF800	6rfq-IF656	0.0	0.20276	0.11593	(Peptidase_M16)(UCR_14kD)1	(NDUF_B7)(NDUF_B8)1	0.0
7jrg-IF800	6rfr-IF655	0.0	0.2139	0.12199	(Peptidase_M16)(UCR_14kD)1	(NDUF_B7)(NDUF_B8)1	0.0
7jrg-IF800	6rfs-IF692	0.0	0.23003	0.12376	(Peptidase_M16)(UCR_14kD)1	(NDUF_B7)(NDUF_B8)1	0.0
7jrg-IF800	6t0b-IF840	0.351985	0.31567	0.27463	(Peptidase_M16)(UCR_14kD)1	(Peptidase_M16)(UCR_14kD)1	1.0
7jrg-IF800	6t15-IF839	0.0	0.39004	0.29019	(Peptidase_M16)(UCR_14kD)1	(Peptidase_M16)(UCR_14kD)1	1.0
7jrg-IF800	6tt7-IF192	0.0	0.23298	0.18533	(Peptidase_M16)(UCR_14kD)1	(ATP-synt_G)(Mt_ATP-synt_B)1	0.0
7jrg-IF800	6u62-IF464	0.0	0.27376	0.16573	(Peptidase_M16)(UCR_14kD)1	(Gtr1_RagA)(LAMTOR)1	0.0
7jrg-IF800	6ulg-IF463	0.0	0.30751	0.16204	(Peptidase_M16)(UCR_14kD)1	(Gtr1_RagA)(LAMTOR)1	0.0
7jrg-IF800	6upk-IF970	0.090995	0.10999	0.12308	(Peptidase_M16)(UCR_14kD)1	(SPT16)(SSrecog)1	0.0
7jrg-IF800	6upl-IF972	0.0	0.14318	0.13026	(Peptidase_M16)(UCR_14kD)1	(SPT16)(SSrecog)1	0.0
7jrg-IF800	6v9h-IF943	0.074915	0.22848	0.15999	(Peptidase_M16)(UCR_14kD)1	(Skp1_POZ)(SOCS_box)1	0.0
7jrg-IF800	6vlz-IF539	0.15545	0.19962	0.17181	(Peptidase_M16)(UCR_14kD)1	(MRP-63)(Ribosomal_L30)1	0.0
7jrg-IF800	6vlz-IF608	0.0	0.12488	0.13581	(Peptidase_M16)(UCR_14kD)1	(MRP-L27)(MRP-L47)1	0.0
7jrg-IF800	6vmi-IF538	0.155915	0.19988	0.17182	(Peptidase_M16)(UCR_14kD)1	(MRP-63)(Ribosomal_L30)1	0.0
7jrg-IF800	6vmi-IF607	0.0	0.12491	0.13572	(Peptidase_M16)(UCR_14kD)1	(MRP-L27)(MRP-L47)1	0.0
7jrg-IF800	6vq6-IF164	0.0	0.26452	0.16693	(Peptidase_M16)(UCR_14kD)1	(ATP-synt_C)(Renin_r)1	0.0
7jrg-IF800	6vq7-IF152	0.09132000000000001	0.26903	0.17862	(Peptidase_M16)(UCR_14kD)1	(ATP-synt_C)(Renin_r)1	0.0
7jrg-IF800	6vq8-IF159	0.0	0.24724	0.17532	(Peptidase_M16)(UCR_14kD)1	(ATP-synt_C)(Renin_r)1	0.0
7jrg-IF800	6vqc-IF151	0.0	0.26451	0.16693	(Peptidase_M16)(UCR_14kD)1	(ATP-synt_C)(Renin_r)1	0.0
7jrg-IF800	6vqg-IF149	0.091335	0.26903	0.17862	(Peptidase_M16)(UCR_14kD)1	(ATP-synt_C)(Renin_r)1	0.0
7jrg-IF800	6vqh-IF147	0.0	0.24722	0.17532	(Peptidase_M16)(UCR_14kD)1	(ATP-synt_C)(Renin_r)1	0.0
7jrg-IF800	6wj2-IF471	0.0	0.32429	0.19229	(Peptidase_M16)(UCR_14kD)1	(Gtr1_RagA)(LAMTOR)1	0.0
7jrg-IF800	6wj3-IF470	0.0	0.30299	0.19227	(Peptidase_M16)(UCR_14kD)1	(Gtr1_RagA)(LAMTOR)1	0.0
7jrg-IF800	6wlw-IF135	0.0	0.29684	0.18526	(Peptidase_M16)(UCR_14kD)1	(ATP-synt_C)(Renin_r)1	0.0
7jrg-IF800	6wm2-IF132	0.0	0.28826	0.15601	(Peptidase_M16)(UCR_14kD)1	(ATP-synt_C)(Renin_r)1	0.0
7jrg-IF800	6wm3-IF129	0.11221	0.28632	0.23697	(Peptidase_M16)(UCR_14kD)1	(ATP-synt_C)(Renin_r)1	0.0
7jrg-IF800	6wm4-IF126	0.04353	0.30214	0.19324	(Peptidase_M16)(UCR_14kD)1	(ATP-synt_C)(Renin_r)1	0.0
7jrg-IF800	6wu6-IF372	0.09103499999999999	0.08229	0.13404	(Peptidase_M16)(UCR_14kD)1	(FAD_binding_2)(Fer2_3)1	0.0
7jrg-IF800	6xbw-IF142	0.091415	0.25417	0.13437	(Peptidase_M16)(UCR_14kD)1	(ATP-synt_C)(Renin_r)1	0.0
7jrg-IF800	6xby-IF141	0.09379499999999999	0.22146	0.1326	(Peptidase_M16)(UCR_14kD)1	(ATP-synt_C)(Renin_r)1	0.0
7jrg-IF800	6xvf-IF820	0.63333	0.52649	0.35401	(Peptidase_M16)(UCR_14kD)1	(Peptidase_M16)(UCR_14kD)1	1.0
7jrg-IF800	6xyw-IF617	0.0	0.25465	0.15918	(Peptidase_M16)(UCR_14kD)1	(MRP-L27)(MRP-L47)1	0.0
7jrg-IF800	6y79-IF687	0.05957	0.19374	0.15795	(Peptidase_M16)(UCR_14kD)1	(NDUF_B7)(NDUF_B8)1	0.0
7jrg-IF800	6ybv-IF277	0.109255	0.23483	0.128	(Peptidase_M16)(UCR_14kD)1	(eIF-5_eIF-2B)(GTP_EFTU)1	0.0
7jrg-IF800	6ydp-IF537	0.0	0.20383	0.16127	(Peptidase_M16)(UCR_14kD)1	(MRP-63)(Ribosomal_L30)1	0.0
7jrg-IF800	6ydp-IF606	0.0	0.11755	0.12329	(Peptidase_M16)(UCR_14kD)1	(MRP-L27)(MRP-L47)1	0.0
7jrg-IF800	6ydw-IF536	0.085355	0.22556	0.15481	(Peptidase_M16)(UCR_14kD)1	(MRP-63)(Ribosomal_L30)1	0.0
7jrg-IF800	6ydw-IF605	0.0	0.11281	0.13907	(Peptidase_M16)(UCR_14kD)1	(MRP-L27)(MRP-L47)1	0.0
7jrg-IF800	6yj4-IF686	0.09058	0.25002	0.11719	(Peptidase_M16)(UCR_14kD)1	(NDUF_B7)(NDUF_B8)1	0.0
7jrg-IF800	6ymx-IF802	0.21042499999999997	0.34296	0.29814	(Peptidase_M16)(UCR_14kD)1	(Peptidase_M16)(UCR_14kD)1	1.0
7jrg-IF800	6ywe-IF604	0.0	0.13086	0.13454	(Peptidase_M16)(UCR_14kD)1	(MRP-L27)(MRP-L47)1	0.0
7jrg-IF800	6yws-IF603	0.0	0.1349	0.13444	(Peptidase_M16)(UCR_14kD)1	(MRP-L27)(MRP-L47)1	0.0
7jrg-IF800	6ywv-IF602	0.0	0.13232	0.12523	(Peptidase_M16)(UCR_14kD)1	(MRP-L27)(MRP-L47)1	0.0
7jrg-IF800	6ywx-IF601	0.093365	0.13019	0.15493	(Peptidase_M16)(UCR_14kD)1	(MRP-L27)(MRP-L47)1	0.0
7jrg-IF800	6ywy-IF600	0.10697999999999999	0.13266	0.13411	(Peptidase_M16)(UCR_14kD)1	(MRP-L27)(MRP-L47)1	0.0
7jrg-IF800	6z1p-IF599	0.10399	0.1559	0.1277	(Peptidase_M16)(UCR_14kD)1	(MRP-L27)(MRP-L47)1	0.0
7jrg-IF800	6za9-IF196	0.0	0.2569	0.15743	(Peptidase_M16)(UCR_14kD)1	(ATP-synt_G)(Mt_ATP-synt_B)1	0.0
7jrg-IF800	6zbb-IF197	0.12047	0.25941	0.17261	(Peptidase_M16)(UCR_14kD)1	(ATP-synt_G)(Mt_ATP-synt_B)1	0.0
7jrg-IF800	6zfs-IF821	0.64278	0.52248	0.35155	(Peptidase_M16)(UCR_14kD)1	(Peptidase_M16)(UCR_14kD)1	1.0
7jrg-IF800	6zft-IF794	0.61369	0.49965	0.32512	(Peptidase_M16)(UCR_14kD)1	(Peptidase_M16)(UCR_14kD)1	1.0
7jrg-IF800	6zfu-IF796	0.55912	0.51362	0.38811	(Peptidase_M16)(UCR_14kD)1	(Peptidase_M16)(UCR_14kD)1	1.0
7jrg-IF800	6ziq-IF193	0.0	0.20494	0.16881	(Peptidase_M16)(UCR_14kD)1	(ATP-synt_G)(Mt_ATP-synt_B)1	0.0
7jrg-IF800	6zit-IF194	0.095015	0.22233	0.20076	(Peptidase_M16)(UCR_14kD)1	(ATP-synt_G)(Mt_ATP-synt_B)1	0.0
7jrg-IF800	6ziu-IF198	0.09855	0.21268	0.16647	(Peptidase_M16)(UCR_14kD)1	(ATP-synt_G)(Mt_ATP-synt_B)1	0.0
7jrg-IF800	6zka-IF685	0.08609499999999999	0.15715	0.1505	(Peptidase_M16)(UCR_14kD)1	(NDUF_B7)(NDUF_B8)1	0.0
7jrg-IF800	6zkb-IF684	0.08687500000000001	0.15724	0.14991	(Peptidase_M16)(UCR_14kD)1	(NDUF_B7)(NDUF_B8)1	0.0
7jrg-IF800	6zkc-IF683	0.08669	0.14441	0.10368	(Peptidase_M16)(UCR_14kD)1	(NDUF_B7)(NDUF_B8)1	0.0
7jrg-IF800	6zkd-IF682	0.0	0.15282	0.15175	(Peptidase_M16)(UCR_14kD)1	(NDUF_B7)(NDUF_B8)1	0.0
7jrg-IF800	6zke-IF681	0.086185	0.15666	0.15089	(Peptidase_M16)(UCR_14kD)1	(NDUF_B7)(NDUF_B8)1	0.0
7jrg-IF800	6zkf-IF680	0.0	0.15736	0.15878	(Peptidase_M16)(UCR_14kD)1	(NDUF_B7)(NDUF_B8)1	0.0
7jrg-IF800	6zkg-IF679	0.0	0.15821	0.11273	(Peptidase_M16)(UCR_14kD)1	(NDUF_B7)(NDUF_B8)1	0.0
7jrg-IF800	6zkh-IF678	0.0	0.14293	0.15104	(Peptidase_M16)(UCR_14kD)1	(NDUF_B7)(NDUF_B8)1	0.0
7jrg-IF800	6zki-IF677	0.074	0.15212	0.11042	(Peptidase_M16)(UCR_14kD)1	(NDUF_B7)(NDUF_B8)1	0.0
7jrg-IF800	6zkj-IF676	0.09783	0.15321	0.10561	(Peptidase_M16)(UCR_14kD)1	(NDUF_B7)(NDUF_B8)1	0.0
7jrg-IF800	6zkk-IF675	0.073895	0.15285	0.11081	(Peptidase_M16)(UCR_14kD)1	(NDUF_B7)(NDUF_B8)1	0.0
7jrg-IF800	6zkl-IF674	0.08707999999999999	0.15611	0.10796	(Peptidase_M16)(UCR_14kD)1	(NDUF_B7)(NDUF_B8)1	0.0
7jrg-IF800	6zkm-IF673	0.0	0.1581	0.14968	(Peptidase_M16)(UCR_14kD)1	(NDUF_B7)(NDUF_B8)1	0.0
7jrg-IF800	6zkn-IF672	0.0	0.1581	0.14968	(Peptidase_M16)(UCR_14kD)1	(NDUF_B7)(NDUF_B8)1	0.0
7jrg-IF800	6zko-IF671	0.0	0.15954	0.13568	(Peptidase_M16)(UCR_14kD)1	(NDUF_B7)(NDUF_B8)1	0.0
7jrg-IF800	6zkp-IF670	0.087145	0.14294	0.10809	(Peptidase_M16)(UCR_14kD)1	(NDUF_B7)(NDUF_B8)1	0.0
7jrg-IF800	6zkq-IF669	0.0	0.15589	0.10845	(Peptidase_M16)(UCR_14kD)1	(NDUF_B7)(NDUF_B8)1	0.0
7jrg-IF800	6zkr-IF668	0.0	0.15756	0.13804	(Peptidase_M16)(UCR_14kD)1	(NDUF_B7)(NDUF_B8)1	0.0
7jrg-IF800	6zks-IF667	0.08507	0.15892	0.15432	(Peptidase_M16)(UCR_14kD)1	(NDUF_B7)(NDUF_B8)1	0.0
7jrg-IF800	6zkt-IF666	0.0	0.1542	0.11031	(Peptidase_M16)(UCR_14kD)1	(NDUF_B7)(NDUF_B8)1	0.0
7jrg-IF800	6zku-IF665	0.0	0.15381	0.14169	(Peptidase_M16)(UCR_14kD)1	(NDUF_B7)(NDUF_B8)1	0.0
7jrg-IF800	6zkv-IF664	0.0	0.14622	0.15706	(Peptidase_M16)(UCR_14kD)1	(NDUF_B7)(NDUF_B8)1	0.0
7jrg-IF800	6zm5-IF535	0.122545	0.23363	0.16954	(Peptidase_M16)(UCR_14kD)1	(MRP-63)(Ribosomal_L30)1	0.0
7jrg-IF800	6zm5-IF598	0.0	0.1281	0.15415	(Peptidase_M16)(UCR_14kD)1	(MRP-L27)(MRP-L47)1	0.0
7jrg-IF800	6zm6-IF533	0.13391999999999998	0.18151	0.16218	(Peptidase_M16)(UCR_14kD)1	(MRP-63)(Ribosomal_L30)1	0.0
7jrg-IF800	6zm6-IF596	0.0	0.12527	0.13791	(Peptidase_M16)(UCR_14kD)1	(MRP-L27)(MRP-L47)1	0.0
7jrg-IF800	6zmr-IF195	0.0	0.29854	0.19059	(Peptidase_M16)(UCR_14kD)1	(ATP-synt_G)(Mt_ATP-synt_B)1	0.0
7jrg-IF800	6zmw-IF280	0.0	0.17073	0.12985	(Peptidase_M16)(UCR_14kD)1	(eIF-5_eIF-2B)(GTP_EFTU)1	0.0
7jrg-IF800	6zp4-IF276	0.0	0.19355	0.15343	(Peptidase_M16)(UCR_14kD)1	(eIF-5_eIF-2B)(GTP_EFTU)1	0.0
7jrg-IF800	6zpo-IF190	0.0	0.21762	0.19712	(Peptidase_M16)(UCR_14kD)1	(ATP-synt_G)(Mt_ATP-synt_B)1	0.0
7jrg-IF800	6zqm-IF171	0.11232	0.22738	0.19079	(Peptidase_M16)(UCR_14kD)1	(ATP-synt_G)(Mt_ATP-synt_B)1	0.0
7jrg-IF800	6zqn-IF191	0.0	0.23497	0.1885	(Peptidase_M16)(UCR_14kD)1	(ATP-synt_G)(Mt_ATP-synt_B)1	0.0
7jrg-IF800	6zr2-IF663	0.09876499999999999	0.15864	0.13271	(Peptidase_M16)(UCR_14kD)1	(NDUF_B7)(NDUF_B8)1	0.0
7jrg-IF800	6zs9-IF532	0.08776	0.21159	0.13194	(Peptidase_M16)(UCR_14kD)1	(MRP-63)(Ribosomal_L30)1	0.0
7jrg-IF800	6zs9-IF595	0.060105	0.11837	0.13602	(Peptidase_M16)(UCR_14kD)1	(MRP-L27)(MRP-L47)1	0.0
7jrg-IF800	6zsa-IF490	0.0	0.23469	0.16157	(Peptidase_M16)(UCR_14kD)1	(MRP-63)(Ribosomal_L30)1	0.0
7jrg-IF800	6zsa-IF553	0.100655	0.11643	0.1179	(Peptidase_M16)(UCR_14kD)1	(MRP-L27)(MRP-L47)1	0.0
7jrg-IF800	6zsb-IF531	0.1271	0.19626	0.14737	(Peptidase_M16)(UCR_14kD)1	(MRP-63)(Ribosomal_L30)1	0.0
7jrg-IF800	6zsb-IF594	0.0	0.14925	0.10157	(Peptidase_M16)(UCR_14kD)1	(MRP-L27)(MRP-L47)1	0.0
7jrg-IF800	6zsc-IF530	0.067275	0.17478	0.14064	(Peptidase_M16)(UCR_14kD)1	(MRP-63)(Ribosomal_L30)1	0.0
7jrg-IF800	6zsc-IF593	0.0	0.11393	0.17476	(Peptidase_M16)(UCR_14kD)1	(MRP-L27)(MRP-L47)1	0.0
7jrg-IF800	6zsd-IF529	0.0	0.11771	0.16017	(Peptidase_M16)(UCR_14kD)1	(MRP-63)(Ribosomal_L30)1	0.0
7jrg-IF800	6zsd-IF592	0.0	0.11748	0.14181	(Peptidase_M16)(UCR_14kD)1	(MRP-L27)(MRP-L47)1	0.0
7jrg-IF800	6zse-IF528	0.08581499999999999	0.1777	0.14731	(Peptidase_M16)(UCR_14kD)1	(MRP-63)(Ribosomal_L30)1	0.0
7jrg-IF800	6zse-IF591	0.0	0.1214	0.11492	(Peptidase_M16)(UCR_14kD)1	(MRP-L27)(MRP-L47)1	0.0
7jrg-IF800	6zsg-IF527	0.09336	0.18302	0.10411	(Peptidase_M16)(UCR_14kD)1	(MRP-63)(Ribosomal_L30)1	0.0
7jrg-IF800	6zsg-IF590	0.102895	0.14521	0.1373	(Peptidase_M16)(UCR_14kD)1	(MRP-L27)(MRP-L47)1	0.0
7jrg-IF800	6ztq-IF662	0.107945	0.16143	0.12943	(Peptidase_M16)(UCR_14kD)1	(NDUF_B7)(NDUF_B8)1	0.0
7jrg-IF800	7a09-IF281	0.10183	0.23933	0.17325	(Peptidase_M16)(UCR_14kD)1	(eIF-5_eIF-2B)(GTP_EFTU)1	0.0
7jrg-IF800	7a5f-IF526	0.12693500000000002	0.18279	0.13576	(Peptidase_M16)(UCR_14kD)1	(MRP-63)(Ribosomal_L30)1	0.0
7jrg-IF800	7a5f-IF589	0.12267499999999999	0.13355	0.12261	(Peptidase_M16)(UCR_14kD)1	(MRP-L27)(MRP-L47)1	0.0
7jrg-IF800	7a5g-IF525	0.0	0.24337	0.16718	(Peptidase_M16)(UCR_14kD)1	(MRP-63)(Ribosomal_L30)1	0.0
7jrg-IF800	7a5g-IF588	0.0	0.10455	0.1312	(Peptidase_M16)(UCR_14kD)1	(MRP-L27)(MRP-L47)1	0.0
7jrg-IF800	7a5h-IF524	0.08222499999999999	0.22387	0.12223	(Peptidase_M16)(UCR_14kD)1	(MRP-63)(Ribosomal_L30)1	0.0
7jrg-IF800	7a5h-IF587	0.0	0.11348	0.1358	(Peptidase_M16)(UCR_14kD)1	(MRP-L27)(MRP-L47)1	0.0
7jrg-IF800	7a5i-IF523	0.06863	0.20464	0.17071	(Peptidase_M16)(UCR_14kD)1	(MRP-63)(Ribosomal_L30)1	0.0
7jrg-IF800	7a5i-IF586	0.028475	0.12314	0.13435	(Peptidase_M16)(UCR_14kD)1	(MRP-L27)(MRP-L47)1	0.0
7jrg-IF800	7a5j-IF522	0.0	0.17475	0.13154	(Peptidase_M16)(UCR_14kD)1	(MRP-63)(Ribosomal_L30)1	0.0
7jrg-IF800	7a5j-IF585	0.0	0.14416	0.12802	(Peptidase_M16)(UCR_14kD)1	(MRP-L27)(MRP-L47)1	0.0
7jrg-IF800	7a5k-IF521	0.100065	0.156	0.13926	(Peptidase_M16)(UCR_14kD)1	(MRP-63)(Ribosomal_L30)1	0.0
7jrg-IF800	7a5k-IF584	0.0	0.08875	0.14109	(Peptidase_M16)(UCR_14kD)1	(MRP-L27)(MRP-L47)1	0.0
7jrg-IF800	7ajb-IF172	0.0	0.25922	0.12713	(Peptidase_M16)(UCR_14kD)1	(ATP-synt_G)(Mt_ATP-synt_B)1	0.0
7jrg-IF800	7ajc-IF174	0.112315	0.16355	0.15031	(Peptidase_M16)(UCR_14kD)1	(ATP-synt_G)(Mt_ATP-synt_B)1	0.0
7jrg-IF800	7ajd-IF176	0.080775	0.2216	0.08118	(Peptidase_M16)(UCR_14kD)1	(ATP-synt_G)(Mt_ATP-synt_B)1	0.0
7jrg-IF800	7aje-IF178	0.0	0.25919	0.12716	(Peptidase_M16)(UCR_14kD)1	(ATP-synt_G)(Mt_ATP-synt_B)1	0.0
7jrg-IF800	7ajf-IF180	0.077235	0.20413	0.13789	(Peptidase_M16)(UCR_14kD)1	(ATP-synt_G)(Mt_ATP-synt_B)1	0.0
7jrg-IF800	7ajg-IF182	0.080765	0.22161	0.08119	(Peptidase_M16)(UCR_14kD)1	(ATP-synt_G)(Mt_ATP-synt_B)1	0.0
7jrg-IF800	7ajh-IF184	0.0	0.25922	0.12718	(Peptidase_M16)(UCR_14kD)1	(ATP-synt_G)(Mt_ATP-synt_B)1	0.0
7jrg-IF800	7aji-IF186	0.112315	0.16356	0.15029	(Peptidase_M16)(UCR_14kD)1	(ATP-synt_G)(Mt_ATP-synt_B)1	0.0
7jrg-IF800	7ajj-IF188	0.080785	0.22157	0.08118	(Peptidase_M16)(UCR_14kD)1	(ATP-synt_G)(Mt_ATP-synt_B)1	0.0
7jrg-IF800	7ak5-IF661	0.0	0.16252	0.09442	(Peptidase_M16)(UCR_14kD)1	(NDUF_B7)(NDUF_B8)1	0.0
7jrg-IF800	7ak6-IF660	0.06156	0.16757	0.10978	(Peptidase_M16)(UCR_14kD)1	(NDUF_B7)(NDUF_B8)1	0.0
7jrg-IF800	7aml-IF441	0.0	0.17112	0.13177	(Peptidase_M16)(UCR_14kD)1	(GDNF)(RET_CLD3)1	0.0
7jrg-IF800	7ase-IF275	0.06879	0.16152	0.14117	(Peptidase_M16)(UCR_14kD)1	(eIF-5_eIF-2B)(GTP_EFTU)1	0.0
7jrg-IF800	7b0n-IF653	0.0	0.17002	0.11842	(Peptidase_M16)(UCR_14kD)1	(NDUF_B7)(NDUF_B8)1	0.0
7jrg-IF800	7b93-IF652	0.0	0.1628	0.09702	(Peptidase_M16)(UCR_14kD)1	(NDUF_B7)(NDUF_B8)1	0.0
7jrg-IF800	7blo-IF932	0.059055	0.20969	0.14413	(Peptidase_M16)(UCR_14kD)1	(PX)(Vps26)1	0.0
7jrg-IF800	7d4i-IF476	0.0	0.0786	0.13146	(Peptidase_M16)(UCR_14kD)1	(KH_6)(MPP6)1	0.0
7jrg-IF800	7d6v-IF295	0.0	0.11097	0.13507	(Peptidase_M16)(UCR_14kD)1	(FAD_binding_2)(Fer2_3)1	0.0
7jrg-IF800	7d6x-IF294	0.0	0.09196	0.1153	(Peptidase_M16)(UCR_14kD)1	(FAD_binding_2)(Fer2_3)1	0.0
7jrg-IF800	7dgq-IF712	0.0	0.24237	0.11465	(Peptidase_M16)(UCR_14kD)1	(NDUF_B7)(NDUF_B8)2	0.0
7jrg-IF800	7dgq-IF788	0.38177	0.28197	0.22712	(Peptidase_M16)(UCR_14kD)1	(Peptidase_M16)(UCR_14kD)1	1.0
7jrg-IF800	7dgr-IF711	0.0	0.25637	0.15596	(Peptidase_M16)(UCR_14kD)1	(NDUF_B7)(NDUF_B8)2	0.0
7jrg-IF800	7dgr-IF787	0.45745	0.35878	0.31909	(Peptidase_M16)(UCR_14kD)1	(Peptidase_M16)(UCR_14kD)1	1.0
7jrg-IF800	7dgs-IF710	0.0	0.22942	0.14809	(Peptidase_M16)(UCR_14kD)1	(NDUF_B7)(NDUF_B8)2	0.0
7jrg-IF800	7dgs-IF786	0.48411499999999996	0.33471	0.30162	(Peptidase_M16)(UCR_14kD)1	(Peptidase_M16)(UCR_14kD)1	1.0
7jrg-IF800	7dgz-IF709	0.079975	0.24475	0.18417	(Peptidase_M16)(UCR_14kD)1	(NDUF_B7)(NDUF_B8)2	0.0
7jrg-IF800	7dh0-IF708	0.0	0.22789	0.13216	(Peptidase_M16)(UCR_14kD)1	(NDUF_B7)(NDUF_B8)2	0.0
7jrg-IF800	7dkf-IF707	0.0	0.22785	0.13217	(Peptidase_M16)(UCR_14kD)1	(NDUF_B7)(NDUF_B8)2	0.0
7jrg-IF800	7dkf-IF784	0.61778	0.48001	0.37332	(Peptidase_M16)(UCR_14kD)1	(Peptidase_M16)(UCR_14kD)1	1.0
7jrg-IF800	7jhg-IF43	0.0	0.13928	0.14672	(Peptidase_M16)(UCR_14kD)1	(AdenylateSensor)(AMPKBI)1	0.0
7jrg-IF800	7jhh-IF39	0.0	0.12835	0.12617	(Peptidase_M16)(UCR_14kD)1	(AdenylateSensor)(AMPKBI)1	0.0
7jrg-IF800	7jij-IF38	0.08048	0.11261	0.11272	(Peptidase_M16)(UCR_14kD)1	(AdenylateSensor)(AMPKBI)1	0.0
7jrg-IF800	7jrd-IF977	0.0	0.14403	0.11821	(Peptidase_M16)(UCR_14kD)1	(TbpB_B_D)(Transferrin)1	0.0
7jrg-IF800	7jrg-IF800	1.0	1.0	1.0	(Peptidase_M16)(UCR_14kD)1	(Peptidase_M16)(UCR_14kD)1	1.0
7jrg-IF800	7jrp-IF799	1.0	1.0	1.0	(Peptidase_M16)(UCR_14kD)1	(Peptidase_M16)(UCR_14kD)1	1.0
7jrg-IF800	7jz2-IF371	0.056605	0.12907	0.14567	(Peptidase_M16)(UCR_14kD)1	(FAD_binding_2)(Fer2_3)1	0.0
7jrg-IF800	7khr-IF145	0.0	0.24703	0.13726	(Peptidase_M16)(UCR_14kD)1	(ATP-synt_C)(Renin_r)1	0.0
7jrg-IF800	7l08-IF519	0.0	0.2333	0.16504	(Peptidase_M16)(UCR_14kD)1	(MRP-63)(Ribosomal_L30)1	0.0
7jrg-IF800	7l08-IF582	0.0	0.11357	0.13936	(Peptidase_M16)(UCR_14kD)1	(MRP-L27)(MRP-L47)1	0.0
7jrg-IF800	7l20-IF518	0.0	0.19454	0.16835	(Peptidase_M16)(UCR_14kD)1	(MRP-63)(Ribosomal_L30)1	0.0
7jrg-IF800	7l20-IF581	0.0	0.12145	0.14004	(Peptidase_M16)(UCR_14kD)1	(MRP-L27)(MRP-L47)1	0.0
7jrg-IF800	7m6t-IF942	0.05567	0.19398	0.15352	(Peptidase_M16)(UCR_14kD)1	(Skp1_POZ)(SOCS_box)1	0.0
7jrg-IF800	7m74-IF37	0.0	0.14412	0.13233	(Peptidase_M16)(UCR_14kD)1	(AdenylateSensor)(AMPKBI)1	0.0
7jrg-IF800	7myj-IF61	0.0	0.06869	0.11116	(Peptidase_M16)(UCR_14kD)1	(AdenylateSensor)(AMPKBI)1	0.0
7jrg-IF800	7n85-IF743	0.085565	0.09565	0.1278	(Peptidase_M16)(UCR_14kD)1	(Nsp1_C)(Nup54)1	0.0
7jrg-IF800	7n88-IF976	0.0	0.1371	0.14565	(Peptidase_M16)(UCR_14kD)1	(TbpB_B_D)(Transferrin)1	0.0
7jrg-IF800	7n9f-IF739	0.0	0.09413	0.14801	(Peptidase_M16)(UCR_14kD)1	(Nsp1_C)(Nup54)1	0.0
7jrg-IF800	7nky-IF969	0.0	0.10773	0.12616	(Peptidase_M16)(UCR_14kD)1	(SPT16)(SSrecog)1	0.0
7jrg-IF800	7nqh-IF517	0.0	0.20055	0.1598	(Peptidase_M16)(UCR_14kD)1	(MRP-63)(Ribosomal_L30)1	0.0
7jrg-IF800	7nqh-IF580	0.094485	0.1122	0.12547	(Peptidase_M16)(UCR_14kD)1	(MRP-L27)(MRP-L47)1	0.0
7jrg-IF800	7nql-IF516	0.102595	0.1994	0.15529	(Peptidase_M16)(UCR_14kD)1	(MRP-63)(Ribosomal_L30)1	0.0
7jrg-IF800	7nql-IF579	0.0	0.08886	0.13782	(Peptidase_M16)(UCR_14kD)1	(MRP-L27)(MRP-L47)1	0.0
7jrg-IF800	7nsh-IF515	0.0	0.20475	0.13412	(Peptidase_M16)(UCR_14kD)1	(MRP-63)(Ribosomal_L30)1	0.0
7jrg-IF800	7nsh-IF578	0.0	0.11986	0.14337	(Peptidase_M16)(UCR_14kD)1	(MRP-L27)(MRP-L47)1	0.0
7jrg-IF800	7nsi-IF514	0.09212500000000001	0.19961	0.11069	(Peptidase_M16)(UCR_14kD)1	(MRP-63)(Ribosomal_L30)1	0.0
7jrg-IF800	7nsi-IF577	0.0	0.11287	0.13925	(Peptidase_M16)(UCR_14kD)1	(MRP-L27)(MRP-L47)1	0.0
7jrg-IF800	7nsj-IF513	0.0	0.19936	0.14052	(Peptidase_M16)(UCR_14kD)1	(MRP-63)(Ribosomal_L30)1	0.0
7jrg-IF800	7nsj-IF576	0.0	0.11198	0.1403	(Peptidase_M16)(UCR_14kD)1	(MRP-L27)(MRP-L47)1	0.0
7jrg-IF800	7o37-IF793	0.66334	0.5822	0.39538	(Peptidase_M16)(UCR_14kD)1	(Peptidase_M16)(UCR_14kD)1	1.0
7jrg-IF800	7o3c-IF792	0.59858	0.56218	0.39502	(Peptidase_M16)(UCR_14kD)1	(Peptidase_M16)(UCR_14kD)1	1.0
7jrg-IF800	7o3e-IF791	0.7380599999999999	0.42667	0.39084	(Peptidase_M16)(UCR_14kD)1	(Peptidase_M16)(UCR_14kD)1	1.0
7jrg-IF800	7o3h-IF789	0.78422	0.56512	0.39647	(Peptidase_M16)(UCR_14kD)1	(Peptidase_M16)(UCR_14kD)1	1.0
7jrg-IF800	7o6y-IF659	0.0	0.26304	0.12723	(Peptidase_M16)(UCR_14kD)1	(NDUF_B7)(NDUF_B8)1	0.0
7jrg-IF800	7o71-IF658	0.0	0.18725	0.12089	(Peptidase_M16)(UCR_14kD)1	(NDUF_B7)(NDUF_B8)1	0.0
7jrg-IF800	7o9k-IF512	0.0	0.17738	0.16855	(Peptidase_M16)(UCR_14kD)1	(MRP-63)(Ribosomal_L30)1	0.0
7jrg-IF800	7o9k-IF575	0.10518	0.11373	0.13863	(Peptidase_M16)(UCR_14kD)1	(MRP-L27)(MRP-L47)1	0.0
7jrg-IF800	7o9m-IF511	0.053285000000000006	0.22613	0.12981	(Peptidase_M16)(UCR_14kD)1	(MRP-63)(Ribosomal_L30)1	0.0
7jrg-IF800	7o9m-IF574	0.0	0.11985	0.1389	(Peptidase_M16)(UCR_14kD)1	(MRP-L27)(MRP-L47)1	0.0
7jrg-IF800	7odr-IF510	0.0	0.19954	0.1477	(Peptidase_M16)(UCR_14kD)1	(MRP-63)(Ribosomal_L30)1	0.0
7jrg-IF800	7odr-IF573	0.0	0.12615	0.13005	(Peptidase_M16)(UCR_14kD)1	(MRP-L27)(MRP-L47)1	0.0
7jrg-IF800	7ods-IF509	0.0	0.20193	0.15824	(Peptidase_M16)(UCR_14kD)1	(MRP-63)(Ribosomal_L30)1	0.0
7jrg-IF800	7ods-IF572	0.08382	0.10662	0.15041	(Peptidase_M16)(UCR_14kD)1	(MRP-L27)(MRP-L47)1	0.0
7jrg-IF800	7odt-IF508	0.0	0.20116	0.12512	(Peptidase_M16)(UCR_14kD)1	(MRP-63)(Ribosomal_L30)1	0.0
7jrg-IF800	7odt-IF571	0.0	0.1262	0.13651	(Peptidase_M16)(UCR_14kD)1	(MRP-L27)(MRP-L47)1	0.0
7jrg-IF800	7of0-IF507	0.10225	0.11766	0.16477	(Peptidase_M16)(UCR_14kD)1	(MRP-63)(Ribosomal_L30)1	0.0
7jrg-IF800	7of0-IF570	0.0	0.10893	0.13879	(Peptidase_M16)(UCR_14kD)1	(MRP-L27)(MRP-L47)1	0.0
7jrg-IF800	7of2-IF506	0.10125500000000001	0.22894	0.16224	(Peptidase_M16)(UCR_14kD)1	(MRP-63)(Ribosomal_L30)1	0.0
7jrg-IF800	7of2-IF569	0.06875	0.10886	0.13838	(Peptidase_M16)(UCR_14kD)1	(MRP-L27)(MRP-L47)1	0.0
7jrg-IF800	7of3-IF505	0.102135	0.17571	0.16416	(Peptidase_M16)(UCR_14kD)1	(MRP-63)(Ribosomal_L30)1	0.0
7jrg-IF800	7of3-IF568	0.0	0.10851	0.13948	(Peptidase_M16)(UCR_14kD)1	(MRP-L27)(MRP-L47)1	0.0
7jrg-IF800	7of4-IF504	0.10060999999999999	0.23362	0.16209	(Peptidase_M16)(UCR_14kD)1	(MRP-63)(Ribosomal_L30)1	0.0
7jrg-IF800	7of4-IF567	0.0	0.10937	0.13912	(Peptidase_M16)(UCR_14kD)1	(MRP-L27)(MRP-L47)1	0.0
7jrg-IF800	7of5-IF503	0.0	0.22737	0.16077	(Peptidase_M16)(UCR_14kD)1	(MRP-63)(Ribosomal_L30)1	0.0
7jrg-IF800	7of5-IF566	0.0	0.16621	0.13926	(Peptidase_M16)(UCR_14kD)1	(MRP-L27)(MRP-L47)1	0.0
7jrg-IF800	7of6-IF502	0.0	0.22935	0.16157	(Peptidase_M16)(UCR_14kD)1	(MRP-63)(Ribosomal_L30)1	0.0
7jrg-IF800	7of6-IF565	0.0	0.10932	0.09293	(Peptidase_M16)(UCR_14kD)1	(MRP-L27)(MRP-L47)1	0.0
7jrg-IF800	7of7-IF501	0.10381	0.23062	0.14566	(Peptidase_M16)(UCR_14kD)1	(MRP-63)(Ribosomal_L30)1	0.0
7jrg-IF800	7of7-IF564	0.0	0.10965	0.13893	(Peptidase_M16)(UCR_14kD)1	(MRP-L27)(MRP-L47)1	0.0
7jrg-IF800	7og4-IF534	0.06869	0.11947	0.16247	(Peptidase_M16)(UCR_14kD)1	(MRP-63)(Ribosomal_L30)1	0.0
7jrg-IF800	7og4-IF597	0.06582	0.13183	0.12582	(Peptidase_M16)(UCR_14kD)1	(MRP-L27)(MRP-L47)1	0.0
7jrg-IF800	7ohs-IF716	0.0	0.18546	0.11868	(Peptidase_M16)(UCR_14kD)1	(Nop52)(Ribosomal_L28e)1	0.0
7jrg-IF800	7ohw-IF715	0.0	0.1717	0.15358	(Peptidase_M16)(UCR_14kD)1	(Nop52)(Ribosomal_L28e)1	0.0
7jrg-IF800	7ohx-IF714	0.0	0.13017	0.13721	(Peptidase_M16)(UCR_14kD)1	(Nop52)(Ribosomal_L28e)1	0.0
7jrg-IF800	7oi6-IF500	0.0	0.15883	0.14374	(Peptidase_M16)(UCR_14kD)1	(MRP-63)(Ribosomal_L30)1	0.0
7jrg-IF800	7oi6-IF563	0.092095	0.1568	0.12908	(Peptidase_M16)(UCR_14kD)1	(MRP-L27)(MRP-L47)1	0.0
7jrg-IF800	7oi7-IF499	0.101965	0.1749	0.16356	(Peptidase_M16)(UCR_14kD)1	(MRP-63)(Ribosomal_L30)1	0.0
7jrg-IF800	7oi7-IF562	0.0	0.11066	0.15142	(Peptidase_M16)(UCR_14kD)1	(MRP-L27)(MRP-L47)1	0.0
7jrg-IF800	7oi8-IF498	0.07242	0.20684	0.16013	(Peptidase_M16)(UCR_14kD)1	(MRP-63)(Ribosomal_L30)1	0.0
7jrg-IF800	7oi8-IF561	0.0	0.1678	0.13951	(Peptidase_M16)(UCR_14kD)1	(MRP-L27)(MRP-L47)1	0.0
7jrg-IF800	7oi9-IF497	0.07016	0.22936	0.16926	(Peptidase_M16)(UCR_14kD)1	(MRP-63)(Ribosomal_L30)1	0.0
7jrg-IF800	7oi9-IF560	0.0	0.12079	0.14035	(Peptidase_M16)(UCR_14kD)1	(MRP-L27)(MRP-L47)1	0.0
7jrg-IF800	7oia-IF496	0.10237	0.23006	0.14887	(Peptidase_M16)(UCR_14kD)1	(MRP-63)(Ribosomal_L30)1	0.0
7jrg-IF800	7oia-IF559	0.0	0.1223	0.14182	(Peptidase_M16)(UCR_14kD)1	(MRP-L27)(MRP-L47)1	0.0
7jrg-IF800	7oib-IF495	0.063545	0.22905	0.14281	(Peptidase_M16)(UCR_14kD)1	(MRP-63)(Ribosomal_L30)1	0.0
7jrg-IF800	7oib-IF558	0.0	0.10049	0.14321	(Peptidase_M16)(UCR_14kD)1	(MRP-L27)(MRP-L47)1	0.0
7jrg-IF800	7oic-IF494	0.0	0.22657	0.16752	(Peptidase_M16)(UCR_14kD)1	(MRP-63)(Ribosomal_L30)1	0.0
7jrg-IF800	7oic-IF557	0.12547	0.12496	0.14053	(Peptidase_M16)(UCR_14kD)1	(MRP-L27)(MRP-L47)1	0.0
7jrg-IF800	7oid-IF493	0.0	0.22966	0.15516	(Peptidase_M16)(UCR_14kD)1	(MRP-63)(Ribosomal_L30)1	0.0
7jrg-IF800	7oid-IF556	0.034945000000000004	0.12204	0.1343	(Peptidase_M16)(UCR_14kD)1	(MRP-L27)(MRP-L47)1	0.0
7jrg-IF800	7oie-IF492	0.07002	0.19665	0.1693	(Peptidase_M16)(UCR_14kD)1	(MRP-63)(Ribosomal_L30)1	0.0
7jrg-IF800	7oie-IF555	0.0	0.13132	0.16238	(Peptidase_M16)(UCR_14kD)1	(MRP-L27)(MRP-L47)1	0.0
7jrg-IF800	7pd3-IF491	0.13289	0.18208	0.13189	(Peptidase_M16)(UCR_14kD)1	(MRP-63)(Ribosomal_L30)1	0.0
7jrg-IF800	7pd3-IF554	0.0	0.12306	0.14229	(Peptidase_M16)(UCR_14kD)1	(MRP-L27)(MRP-L47)1	0.0
7jrg-IF800	7per-IF744	0.08109999999999999	0.16738	0.14919	(Peptidase_M16)(UCR_14kD)1	(Nsp1_C)(Nup54)1	0.0
7jrg-IF800	7po4-IF489	0.067245	0.11504	0.13361	(Peptidase_M16)(UCR_14kD)1	(MRP-63)(Ribosomal_L30)1	0.0
7jrg-IF800	7po4-IF552	0.049755	0.12563	0.13842	(Peptidase_M16)(UCR_14kD)1	(MRP-L27)(MRP-L47)1	0.0
7jrg-IF800	7psa-IF651	0.077895	0.1539	0.14715	(Peptidase_M16)(UCR_14kD)1	(NDUF_B7)(NDUF_B8)1	0.0
7jrg-IF800	7qh6-IF488	0.0	0.21878	0.15932	(Peptidase_M16)(UCR_14kD)1	(MRP-63)(Ribosomal_L30)1	0.0
7jrg-IF800	7qh6-IF551	0.0	0.10784	0.15339	(Peptidase_M16)(UCR_14kD)1	(MRP-L27)(MRP-L47)1	0.0
7jrg-IF800	7qh7-IF487	0.081295	0.12094	0.13436	(Peptidase_M16)(UCR_14kD)1	(MRP-63)(Ribosomal_L30)1	0.0
7jrg-IF800	7qh7-IF550	0.0	0.12444	0.13654	(Peptidase_M16)(UCR_14kD)1	(MRP-L27)(MRP-L47)1	0.0
7jrg-IF800	7qi4-IF486	0.073245	0.15104	0.16152	(Peptidase_M16)(UCR_14kD)1	(MRP-63)(Ribosomal_L30)1	0.0
7jrg-IF800	7qi4-IF549	0.0	0.12579	0.13896	(Peptidase_M16)(UCR_14kD)1	(MRP-L27)(MRP-L47)1	0.0
7jrg-IF800	7qp6-IF279	0.085115	0.20377	0.11885	(Peptidase_M16)(UCR_14kD)1	(eIF-5_eIF-2B)(GTP_EFTU)1	0.0
7jrg-IF800	7qsd-IF650	0.03496	0.12525	0.11164	(Peptidase_M16)(UCR_14kD)1	(NDUF_B7)(NDUF_B8)1	0.0
7jrg-IF800	7qsk-IF649	0.0	0.14785	0.11434	(Peptidase_M16)(UCR_14kD)1	(NDUF_B7)(NDUF_B8)1	0.0
7jrg-IF800	7qsl-IF648	0.086065	0.15312	0.13227	(Peptidase_M16)(UCR_14kD)1	(NDUF_B7)(NDUF_B8)1	0.0
7jrg-IF800	7qsm-IF647	0.03605	0.15517	0.09131	(Peptidase_M16)(UCR_14kD)1	(NDUF_B7)(NDUF_B8)1	0.0
7jrg-IF800	7qsn-IF646	0.0	0.15648	0.11106	(Peptidase_M16)(UCR_14kD)1	(NDUF_B7)(NDUF_B8)1	0.0
7jrg-IF800	7qso-IF645	0.08714	0.15032	0.1354	(Peptidase_M16)(UCR_14kD)1	(NDUF_B7)(NDUF_B8)1	0.0
7jrg-IF800	7r3v-IF822	0.5449	0.52172	0.35282	(Peptidase_M16)(UCR_14kD)1	(Peptidase_M16)(UCR_14kD)1	1.0
7jrg-IF800	7r5j-IF735	0.055584999999999996	0.09844	0.13078	(Peptidase_M16)(UCR_14kD)1	(Nsp1_C)(Nup54)1	0.0
7jrg-IF800	7r5k-IF734	0.0748	0.09137	0.12548	(Peptidase_M16)(UCR_14kD)1	(Nsp1_C)(Nup54)1	0.0
7jrg-IF800	7rja-IF783	0.285995	0.33244	0.28378	(Peptidase_M16)(UCR_14kD)1	(Peptidase_M16)(UCR_14kD)1	1.0
7jrg-IF800	7rje-IF782	0.2803	0.31844	0.28164	(Peptidase_M16)(UCR_14kD)1	(Peptidase_M16)(UCR_14kD)1	1.0
7jrg-IF800	7t3a-IF462	0.07682	0.35051	0.16175	(Peptidase_M16)(UCR_14kD)1	(Gtr1_RagA)(LAMTOR)1	0.0
7jrg-IF800	7t3b-IF461	0.12215000000000001	0.29937	0.19279	(Peptidase_M16)(UCR_14kD)1	(Gtr1_RagA)(LAMTOR)1	0.0
7jrg-IF800	7t3c-IF460	0.14545	0.24601	0.15809	(Peptidase_M16)(UCR_14kD)1	(Gtr1_RagA)(LAMTOR)1	0.0
7jrg-IF800	7tbi-IF733	0.08012	0.089	0.13083	(Peptidase_M16)(UCR_14kD)1	(Nsp1_C)(Nup54)1	0.0
7jrg-IF800	7tbj-IF732	0.0	0.08899	0.13082	(Peptidase_M16)(UCR_14kD)1	(Nsp1_C)(Nup54)1	0.0
7jrg-IF800	7tbk-IF731	0.0	0.08899	0.13083	(Peptidase_M16)(UCR_14kD)1	(Nsp1_C)(Nup54)1	0.0
7jrg-IF800	7tbl-IF730	0.0	0.08899	0.13082	(Peptidase_M16)(UCR_14kD)1	(Nsp1_C)(Nup54)1	0.0
7jrg-IF800	7tbm-IF729	0.0	0.08899	0.13083	(Peptidase_M16)(UCR_14kD)1	(Nsp1_C)(Nup54)1	0.0
7jrg-IF800	7u4t-IF117	0.0	0.29921	0.23646	(Peptidase_M16)(UCR_14kD)1	(ATP-synt_C)(Renin_r)1	0.0
7jrg-IF800	7u8o-IF114	0.072185	0.30637	0.20395	(Peptidase_M16)(UCR_14kD)1	(ATP-synt_C)(Renin_r)1	0.0
7jrg-IF800	7u8p-IF111	0.072755	0.24583	0.20373	(Peptidase_M16)(UCR_14kD)1	(ATP-synt_C)(Renin_r)1	0.0
7jrg-IF800	7u8q-IF108	0.0	0.28051	0.14855	(Peptidase_M16)(UCR_14kD)1	(ATP-synt_C)(Renin_r)1	0.0
7jrg-IF800	7u8r-IF107	0.10983	0.15598	0.12529	(Peptidase_M16)(UCR_14kD)1	(ATP-synt_C)(Renin_r)1	0.0
7jrg-IF800	7unf-IF106	0.0	0.24443	0.1487	(Peptidase_M16)(UCR_14kD)1	(ATP-synt_C)(Renin_r)1	0.0
7jrg-IF800	7v2c-IF644	0.0	0.15465	0.09593	(Peptidase_M16)(UCR_14kD)1	(NDUF_B7)(NDUF_B8)1	0.0
7jrg-IF800	7v2d-IF643	0.0	0.15302	0.14416	(Peptidase_M16)(UCR_14kD)1	(NDUF_B7)(NDUF_B8)1	0.0
7jrg-IF800	7v2e-IF642	0.0	0.15719	0.16244	(Peptidase_M16)(UCR_14kD)1	(NDUF_B7)(NDUF_B8)1	0.0
7jrg-IF800	7v2f-IF641	0.0	0.15306	0.09682	(Peptidase_M16)(UCR_14kD)1	(NDUF_B7)(NDUF_B8)1	0.0
7jrg-IF800	7v2h-IF640	0.08151	0.15855	0.1124	(Peptidase_M16)(UCR_14kD)1	(NDUF_B7)(NDUF_B8)1	0.0
7jrg-IF800	7v2k-IF639	0.0	0.16073	0.10843	(Peptidase_M16)(UCR_14kD)1	(NDUF_B7)(NDUF_B8)1	0.0
7jrg-IF800	7v2r-IF638	0.0	0.16109	0.11271	(Peptidase_M16)(UCR_14kD)1	(NDUF_B7)(NDUF_B8)1	0.0
7jrg-IF800	7v30-IF637	0.0	0.15764	0.11663	(Peptidase_M16)(UCR_14kD)1	(NDUF_B7)(NDUF_B8)1	0.0
7jrg-IF800	7v31-IF636	0.09432	0.15626	0.09176	(Peptidase_M16)(UCR_14kD)1	(NDUF_B7)(NDUF_B8)1	0.0
7jrg-IF800	7v32-IF635	0.0	0.15464	0.1532	(Peptidase_M16)(UCR_14kD)1	(NDUF_B7)(NDUF_B8)1	0.0
7jrg-IF800	7v33-IF634	0.09904	0.15683	0.16479	(Peptidase_M16)(UCR_14kD)1	(NDUF_B7)(NDUF_B8)1	0.0
7jrg-IF800	7v3m-IF633	0.100385	0.16477	0.12266	(Peptidase_M16)(UCR_14kD)1	(NDUF_B7)(NDUF_B8)1	0.0
7jrg-IF800	7vbl-IF632	0.0	0.1551	0.1117	(Peptidase_M16)(UCR_14kD)1	(NDUF_B7)(NDUF_B8)1	0.0
7jrg-IF800	7vbp-IF631	0.0	0.15097	0.16283	(Peptidase_M16)(UCR_14kD)1	(NDUF_B7)(NDUF_B8)1	0.0
7jrg-IF800	7vc0-IF630	0.0	0.15658	0.13688	(Peptidase_M16)(UCR_14kD)1	(NDUF_B7)(NDUF_B8)1	0.0
7jrg-IF800	7vwl-IF629	0.0	0.15304	0.1199	(Peptidase_M16)(UCR_14kD)1	(NDUF_B7)(NDUF_B8)1	0.0
7jrg-IF800	7wkk-IF728	0.08175	0.14896	0.1466	(Peptidase_M16)(UCR_14kD)1	(Nsp1_C)(Nup54)1	0.0
7jrg-IF800	7woo-IF724	0.117255	0.10467	0.13039	(Peptidase_M16)(UCR_14kD)1	(Nsp1_C)(Nup54)1	0.0
7jrg-IF800	7wot-IF722	0.117285	0.10467	0.13039	(Peptidase_M16)(UCR_14kD)1	(Nsp1_C)(Nup54)1	0.0
7jrg-IF800	7xsx-IF968	0.0	0.10448	0.1155	(Peptidase_M16)(UCR_14kD)1	(SPT16)(SSrecog)1	0.0
7jrg-IF800	7xt7-IF967	0.0	0.12893	0.13168	(Peptidase_M16)(UCR_14kD)1	(SPT16)(SSrecog)1	0.0
7jrg-IF800	7xtd-IF966	0.0	0.10447	0.12205	(Peptidase_M16)(UCR_14kD)1	(SPT16)(SSrecog)1	0.0
7jrg-IF800	7xti-IF965	0.0	0.12201	0.1211	(Peptidase_M16)(UCR_14kD)1	(SPT16)(SSrecog)1	0.0
7jrg-IF800	7zd6-IF628	0.0	0.15762	0.13554	(Peptidase_M16)(UCR_14kD)1	(NDUF_B7)(NDUF_B8)1	0.0
7jrg-IF800	7zdh-IF627	0.080055	0.15389	0.14868	(Peptidase_M16)(UCR_14kD)1	(NDUF_B7)(NDUF_B8)1	0.0
7jrg-IF800	7zdj-IF626	0.062314999999999995	0.14916	0.11286	(Peptidase_M16)(UCR_14kD)1	(NDUF_B7)(NDUF_B8)1	0.0
7jrg-IF800	7zdm-IF625	0.072215	0.16154	0.14838	(Peptidase_M16)(UCR_14kD)1	(NDUF_B7)(NDUF_B8)1	0.0
7jrg-IF800	7zdp-IF624	0.10123499999999999	0.17361	0.0962	(Peptidase_M16)(UCR_14kD)1	(NDUF_B7)(NDUF_B8)1	0.0
7jrg-IF800	7zeb-IF623	0.06557	0.16159	0.11352	(Peptidase_M16)(UCR_14kD)1	(NDUF_B7)(NDUF_B8)1	0.0
7jrg-IF800	7zyy-IF202	0.0	0.0842	0.12326	(Peptidase_M16)(UCR_14kD)1	(Biotin_carb_N)(PYC_OADA)1	0.0
7jrg-IF800	7zz3-IF201	0.0	0.08332	0.11576	(Peptidase_M16)(UCR_14kD)1	(Biotin_carb_N)(PYC_OADA)1	0.0
7jrg-IF800	7zz8-IF200	0.0	0.09492	0.13033	(Peptidase_M16)(UCR_14kD)1	(Biotin_carb_N)(PYC_OADA)1	0.0
7jrg-IF800	8dhb-IF458	0.0	0.30277	0.19165	(Peptidase_M16)(UCR_14kD)1	(Gtr1_RagA)(LAMTOR)1	0.0
7jrp-IF799	1bcc-IF838	0.51695	0.47021	0.42088	(Peptidase_M16)(UCR_14kD)1	(Peptidase_M16)(UCR_14kD)1	1.0
7jrp-IF799	1bgy-IF837	0.6178	0.48016	0.37345	(Peptidase_M16)(UCR_14kD)1	(Peptidase_M16)(UCR_14kD)1	1.0
7jrp-IF799	1dev-IF484	0.093155	0.12987	0.13928	(Peptidase_M16)(UCR_14kD)1	(MH2)(SARA)1	0.0
7jrp-IF799	1e7p-IF363	0.11317	0.09755	0.11498	(Peptidase_M16)(UCR_14kD)1	(FAD_binding_2)(Fer2_3)1	0.0
7jrp-IF799	1ezv-IF831	0.35724	0.37604	0.30991	(Peptidase_M16)(UCR_14kD)1	(Peptidase_M16)(UCR_14kD)1	1.0
7jrp-IF799	1fbv-IF926	0.0	0.19392	0.14234	(Peptidase_M16)(UCR_14kD)1	(Prok-RING_4)(UQ_con)1	0.0
7jrp-IF799	1fle-IF978	0.0	0.19109	0.15051	(Peptidase_M16)(UCR_14kD)1	(Trypsin)(WAP)1	0.0
7jrp-IF799	1g3i-IF0	0.0	0.19648	0.20426	(Peptidase_M16)(UCR_14kD)1	(AAA_2)(Proteasome)1	0.0
7jrp-IF799	1g4b-IF12	0.0	0.1944	0.12529	(Peptidase_M16)(UCR_14kD)1	(AAA_2)(Proteasome)1	0.0
7jrp-IF799	1kb9-IF832	0.36047	0.37549	0.30678	(Peptidase_M16)(UCR_14kD)1	(Peptidase_M16)(UCR_14kD)1	1.0
7jrp-IF799	1kf6-IF341	0.07829	0.10906	0.12888	(Peptidase_M16)(UCR_14kD)1	(FAD_binding_2)(Fer2_3)1	0.0
7jrp-IF799	1kfy-IF331	0.0	0.10352	0.12055	(Peptidase_M16)(UCR_14kD)1	(FAD_binding_2)(Fer2_3)1	0.0
7jrp-IF799	1kyi-IF1	0.08678	0.20042	0.20872	(Peptidase_M16)(UCR_14kD)1	(AAA_2)(Proteasome)1	0.0
7jrp-IF799	1kyo-IF830	0.327095	0.3193	0.28739	(Peptidase_M16)(UCR_14kD)1	(Peptidase_M16)(UCR_14kD)1	1.0
7jrp-IF799	1l0v-IF391	0.0	0.11102	0.12634	(Peptidase_M16)(UCR_14kD)1	(FAD_binding_2)(Fer2_3)1	0.0
7jrp-IF799	1mk2-IF483	0.0	0.13647	0.14542	(Peptidase_M16)(UCR_14kD)1	(MH2)(SARA)1	0.0
7jrp-IF799	1nek-IF327	0.0	0.09314	0.12824	(Peptidase_M16)(UCR_14kD)1	(FAD_binding_2)(Fer2_3)1	0.0
7jrp-IF799	1nen-IF328	0.0	0.10656	0.13296	(Peptidase_M16)(UCR_14kD)1	(FAD_binding_2)(Fer2_3)1	0.0
7jrp-IF799	1ofh-IF6	0.112025	0.18625	0.14397	(Peptidase_M16)(UCR_14kD)1	(AAA_2)(Proteasome)1	0.0
7jrp-IF799	1ofi-IF28	0.0	0.10074	0.10545	(Peptidase_M16)(UCR_14kD)1	(AAA_2)(Proteasome)4	0.0
7jrp-IF799	1ofi-IF9	0.052364999999999995	0.18673	0.14117	(Peptidase_M16)(UCR_14kD)1	(AAA_2)(Proteasome)1	0.0
7jrp-IF799	1p84-IF833	0.3906	0.38515	0.32236	(Peptidase_M16)(UCR_14kD)1	(Peptidase_M16)(UCR_14kD)1	1.0
7jrp-IF799	1pp9-IF836	0.5672550000000001	0.56242	0.38391	(Peptidase_M16)(UCR_14kD)1	(Peptidase_M16)(UCR_14kD)1	1.0
7jrp-IF799	1ppj-IF813	0.60963	0.56479	0.38479	(Peptidase_M16)(UCR_14kD)1	(Peptidase_M16)(UCR_14kD)1	1.0
7jrp-IF799	1qlb-IF362	0.0	0.08482	0.1145	(Peptidase_M16)(UCR_14kD)1	(FAD_binding_2)(Fer2_3)1	0.0
7jrp-IF799	1x86-IF906	0.0	0.17202	0.12666	(Peptidase_M16)(UCR_14kD)1	(PH_16)(Ras)2	0.0
7jrp-IF799	1xcg-IF908	0.0	0.16934	0.14324	(Peptidase_M16)(UCR_14kD)1	(PH_16)(Ras)2	0.0
7jrp-IF799	1yq3-IF305	0.0	0.11836	0.12674	(Peptidase_M16)(UCR_14kD)1	(FAD_binding_2)(Fer2_3)1	0.0
7jrp-IF799	1yq4-IF389	0.0	0.11804	0.12701	(Peptidase_M16)(UCR_14kD)1	(FAD_binding_2)(Fer2_3)1	0.0
7jrp-IF799	1zoy-IF373	0.044835	0.11377	0.12695	(Peptidase_M16)(UCR_14kD)1	(FAD_binding_2)(Fer2_3)1	0.0
7jrp-IF799	1zp0-IF374	0.0	0.10504	0.12688	(Peptidase_M16)(UCR_14kD)1	(FAD_binding_2)(Fer2_3)1	0.0
7jrp-IF799	2a06-IF812	0.66174	0.57083	0.39001	(Peptidase_M16)(UCR_14kD)1	(Peptidase_M16)(UCR_14kD)1	1.0
7jrp-IF799	2acz-IF329	0.0	0.08199	0.12666	(Peptidase_M16)(UCR_14kD)1	(FAD_binding_2)(Fer2_3)1	0.0
7jrp-IF799	2b76-IF316	0.0	0.06411	0.13242	(Peptidase_M16)(UCR_14kD)1	(FAD_binding_2)(Fer2_3)1	0.0
7jrp-IF799	2bcc-IF835	0.5578099999999999	0.47572	0.44063	(Peptidase_M16)(UCR_14kD)1	(Peptidase_M16)(UCR_14kD)1	1.0
7jrp-IF799	2bs2-IF361	0.0	0.08464	0.12407	(Peptidase_M16)(UCR_14kD)1	(FAD_binding_2)(Fer2_3)1	0.0
7jrp-IF799	2bs3-IF359	0.0	0.08474	0.11974	(Peptidase_M16)(UCR_14kD)1	(FAD_binding_2)(Fer2_3)1	0.0
7jrp-IF799	2bs4-IF360	0.0	0.08561	0.13285	(Peptidase_M16)(UCR_14kD)1	(FAD_binding_2)(Fer2_3)1	0.0
7jrp-IF799	2c9w-IF956	0.0	0.22943	0.12632	(Peptidase_M16)(UCR_14kD)1	(Skp1_POZ)(SOCS_box)1	0.0
7jrp-IF799	2d74-IF289	0.14944	0.23473	0.08591	(Peptidase_M16)(UCR_14kD)1	(eIF-5_eIF-2B)(GTP_EFTU)2	0.0
7jrp-IF799	2d74-IF291	0.19424	0.17104	0.10797	(Peptidase_M16)(UCR_14kD)1	(eIF-5_eIF-2B)(GTP_EFTU)3	0.0
7jrp-IF799	2d74-IF293	0.0	0.17366	0.14808	(Peptidase_M16)(UCR_14kD)1	(eIF-5_eIF-2B)(GTP_EFTU)4	0.0
7jrp-IF799	2dcu-IF288	0.0	0.1094	0.09477	(Peptidase_M16)(UCR_14kD)1	(eIF-5_eIF-2B)(GTP_EFTU)2	0.0
7jrp-IF799	2dcu-IF292	0.0	0.12483	0.1548	(Peptidase_M16)(UCR_14kD)1	(eIF-5_eIF-2B)(GTP_EFTU)4	0.0
7jrp-IF799	2fbw-IF357	0.06954500000000001	0.11885	0.13542	(Peptidase_M16)(UCR_14kD)1	(FAD_binding_2)(Fer2_3)1	0.0
7jrp-IF799	2h88-IF356	0.069525	0.10838	0.1385	(Peptidase_M16)(UCR_14kD)1	(FAD_binding_2)(Fer2_3)1	0.0
7jrp-IF799	2h89-IF306	0.07192	0.11215	0.11313	(Peptidase_M16)(UCR_14kD)1	(FAD_binding_2)(Fer2_3)1	0.0
7jrp-IF799	2ibz-IF834	0.36234	0.37932	0.31009	(Peptidase_M16)(UCR_14kD)1	(Peptidase_M16)(UCR_14kD)1	1.0
7jrp-IF799	2izv-IF955	0.0	0.17772	0.15818	(Peptidase_M16)(UCR_14kD)1	(Skp1_POZ)(SOCS_box)1	0.0
7jrp-IF799	2jz3-IF954	0.0	0.15697	0.13174	(Peptidase_M16)(UCR_14kD)1	(Skp1_POZ)(SOCS_box)1	0.0
7jrp-IF799	2oox-IF89	0.06368	0.11348	0.12323	(Peptidase_M16)(UCR_14kD)1	(AdenylateSensor)(AMPKBI)1	0.0
7jrp-IF799	2ooy-IF42	0.0	0.11818	0.12745	(Peptidase_M16)(UCR_14kD)1	(AdenylateSensor)(AMPKBI)1	0.0
7jrp-IF799	2qf7-IF219	0.08645499999999999	0.08403	0.14187	(Peptidase_M16)(UCR_14kD)1	(Biotin_carb_N)(PYC_OADA)1	0.0
7jrp-IF799	2qlv-IF80	0.0	0.16784	0.13781	(Peptidase_M16)(UCR_14kD)1	(AdenylateSensor)(AMPKBI)1	0.0
7jrp-IF799	2qr1-IF85	0.0	0.14023	0.1202	(Peptidase_M16)(UCR_14kD)1	(AdenylateSensor)(AMPKBI)1	0.0
7jrp-IF799	2qrc-IF87	0.0	0.14023	0.1202	(Peptidase_M16)(UCR_14kD)1	(AdenylateSensor)(AMPKBI)1	0.0
7jrp-IF799	2qrd-IF82	0.0	0.12	0.12659	(Peptidase_M16)(UCR_14kD)1	(AdenylateSensor)(AMPKBI)1	0.0
7jrp-IF799	2qre-IF83	0.0	0.14914	0.11611	(Peptidase_M16)(UCR_14kD)1	(AdenylateSensor)(AMPKBI)1	0.0
7jrp-IF799	2v8q-IF78	0.0	0.16474	0.12427	(Peptidase_M16)(UCR_14kD)1	(AdenylateSensor)(AMPKBI)1	0.0
7jrp-IF799	2v92-IF77	0.0	0.16314	0.13425	(Peptidase_M16)(UCR_14kD)1	(AdenylateSensor)(AMPKBI)1	0.0
7jrp-IF799	2v9j-IF76	0.0	0.16139	0.12468	(Peptidase_M16)(UCR_14kD)1	(AdenylateSensor)(AMPKBI)1	0.0
7jrp-IF799	2wdq-IF326	0.115165	0.08947	0.14977	(Peptidase_M16)(UCR_14kD)1	(FAD_binding_2)(Fer2_3)1	0.0
7jrp-IF799	2wdr-IF323	0.11541	0.13151	0.12555	(Peptidase_M16)(UCR_14kD)1	(FAD_binding_2)(Fer2_3)1	0.0
7jrp-IF799	2wdv-IF324	0.11618500000000001	0.1288	0.1251	(Peptidase_M16)(UCR_14kD)1	(FAD_binding_2)(Fer2_3)1	0.0
7jrp-IF799	2wp9-IF322	0.0	0.09957	0.15066	(Peptidase_M16)(UCR_14kD)1	(FAD_binding_2)(Fer2_3)1	0.0
7jrp-IF799	2wqy-IF358	0.079465	0.10941	0.12633	(Peptidase_M16)(UCR_14kD)1	(FAD_binding_2)(Fer2_3)1	0.0
7jrp-IF799	2ws3-IF325	0.11196500000000001	0.11531	0.14713	(Peptidase_M16)(UCR_14kD)1	(FAD_binding_2)(Fer2_3)1	0.0
7jrp-IF799	2wu2-IF320	0.08392	0.09452	0.12196	(Peptidase_M16)(UCR_14kD)1	(FAD_binding_2)(Fer2_3)1	0.0
7jrp-IF799	2wu5-IF321	0.0	0.12851	0.12419	(Peptidase_M16)(UCR_14kD)1	(FAD_binding_2)(Fer2_3)1	0.0
7jrp-IF799	2x19-IF475	0.0	0.14373	0.14514	(Peptidase_M16)(UCR_14kD)1	(Importin_rep)(Ras)1	0.0
7jrp-IF799	2y8l-IF75	0.0	0.15638	0.11637	(Peptidase_M16)(UCR_14kD)1	(AdenylateSensor)(AMPKBI)1	0.0
7jrp-IF799	2y8q-IF74	0.0	0.16994	0.13842	(Peptidase_M16)(UCR_14kD)1	(AdenylateSensor)(AMPKBI)1	0.0
7jrp-IF799	2ya3-IF73	0.0	0.14522	0.13214	(Peptidase_M16)(UCR_14kD)1	(AdenylateSensor)(AMPKBI)1	0.0
7jrp-IF799	2ybb-IF841	0.58457	0.56243	0.38392	(Peptidase_M16)(UCR_14kD)1	(Peptidase_M16)(UCR_14kD)1	1.0
7jrp-IF799	2z7f-IF981	0.0	0.17547	0.1226	(Peptidase_M16)(UCR_14kD)1	(Trypsin)(WAP)1	0.0
7jrp-IF799	3abv-IF297	0.0	0.1074	0.10669	(Peptidase_M16)(UCR_14kD)1	(FAD_binding_2)(Fer2_3)1	0.0
7jrp-IF799	3ae1-IF379	0.0	0.11866	0.12584	(Peptidase_M16)(UCR_14kD)1	(FAD_binding_2)(Fer2_3)1	0.0
7jrp-IF799	3ae2-IF298	0.0	0.10852	0.12943	(Peptidase_M16)(UCR_14kD)1	(FAD_binding_2)(Fer2_3)1	0.0
7jrp-IF799	3ae3-IF380	0.0	0.09807	0.11942	(Peptidase_M16)(UCR_14kD)1	(FAD_binding_2)(Fer2_3)1	0.0
7jrp-IF799	3ae4-IF381	0.0	0.08906	0.13415	(Peptidase_M16)(UCR_14kD)1	(FAD_binding_2)(Fer2_3)1	0.0
7jrp-IF799	3ae5-IF382	0.067485	0.10014	0.12263	(Peptidase_M16)(UCR_14kD)1	(FAD_binding_2)(Fer2_3)1	0.0
7jrp-IF799	3ae6-IF383	0.0	0.11083	0.12692	(Peptidase_M16)(UCR_14kD)1	(FAD_binding_2)(Fer2_3)1	0.0
7jrp-IF799	3ae7-IF384	0.0	0.10522	0.10791	(Peptidase_M16)(UCR_14kD)1	(FAD_binding_2)(Fer2_3)1	0.0
7jrp-IF799	3ae8-IF299	0.0	0.1065	0.12624	(Peptidase_M16)(UCR_14kD)1	(FAD_binding_2)(Fer2_3)1	0.0
7jrp-IF799	3ae9-IF300	0.0	0.11373	0.12747	(Peptidase_M16)(UCR_14kD)1	(FAD_binding_2)(Fer2_3)1	0.0
7jrp-IF799	3aea-IF385	0.0	0.10591	0.13063	(Peptidase_M16)(UCR_14kD)1	(FAD_binding_2)(Fer2_3)1	0.0
7jrp-IF799	3aeb-IF301	0.0	0.10144	0.13198	(Peptidase_M16)(UCR_14kD)1	(FAD_binding_2)(Fer2_3)1	0.0
7jrp-IF799	3aec-IF387	0.0	0.07511	0.12679	(Peptidase_M16)(UCR_14kD)1	(FAD_binding_2)(Fer2_3)1	0.0
7jrp-IF799	3aed-IF386	0.0	0.10274	0.12415	(Peptidase_M16)(UCR_14kD)1	(FAD_binding_2)(Fer2_3)1	0.0
7jrp-IF799	3aee-IF375	0.0	0.08688	0.10605	(Peptidase_M16)(UCR_14kD)1	(FAD_binding_2)(Fer2_3)1	0.0
7jrp-IF799	3aef-IF378	0.0	0.07787	0.13101	(Peptidase_M16)(UCR_14kD)1	(FAD_binding_2)(Fer2_3)1	0.0
7jrp-IF799	3aeg-IF302	0.0	0.09824	0.13005	(Peptidase_M16)(UCR_14kD)1	(FAD_binding_2)(Fer2_3)1	0.0
7jrp-IF799	3bcc-IF868	0.51494	0.47515	0.43605	(Peptidase_M16)(UCR_14kD)1	(Peptidase_M16)(UCR_14kD)1	1.0
7jrp-IF799	3bg5-IF247	0.0	0.09998	0.10673	(Peptidase_M16)(UCR_14kD)1	(Biotin_carb_N)(PYC_OADA)1	0.0
7jrp-IF799	3cir-IF314	0.0649	0.11491	0.13394	(Peptidase_M16)(UCR_14kD)1	(FAD_binding_2)(Fer2_3)1	0.0
7jrp-IF799	3cx5-IF829	0.31269	0.33968	0.29975	(Peptidase_M16)(UCR_14kD)1	(Peptidase_M16)(UCR_14kD)1	1.0
7jrp-IF799	3cxh-IF828	0.339245	0.37785	0.30318	(Peptidase_M16)(UCR_14kD)1	(Peptidase_M16)(UCR_14kD)1	1.0
7jrp-IF799	3f6q-IF103	0.171935	0.24661	0.11451	(Peptidase_M16)(UCR_14kD)1	(Ank_2)(LIM)2	0.0
7jrp-IF799	3f6q-IF96	0.0	0.18873	0.15539	(Peptidase_M16)(UCR_14kD)1	(Ank_2)(LIM)1	0.0
7jrp-IF799	3h1k-IF806	0.71701	0.41941	0.33823	(Peptidase_M16)(UCR_14kD)1	(Peptidase_M16)(UCR_14kD)1	1.0
7jrp-IF799	3hb9-IF230	0.08528000000000001	0.0827	0.12624	(Peptidase_M16)(UCR_14kD)1	(Biotin_carb_N)(PYC_OADA)1	0.0
7jrp-IF799	3hbl-IF206	0.0	0.10983	0.12961	(Peptidase_M16)(UCR_14kD)1	(Biotin_carb_N)(PYC_OADA)1	0.0
7jrp-IF799	3ho8-IF218	0.08538	0.09431	0.1288	(Peptidase_M16)(UCR_14kD)1	(Biotin_carb_N)(PYC_OADA)1	0.0
7jrp-IF799	3ixe-IF105	0.0	0.23133	0.17732	(Peptidase_M16)(UCR_14kD)1	(Ank_2)(LIM)2	0.0
7jrp-IF799	3ixe-IF98	0.0	0.14418	0.15654	(Peptidase_M16)(UCR_14kD)1	(Ank_2)(LIM)1	0.0
7jrp-IF799	3j6b-IF616	0.035785	0.10993	0.12633	(Peptidase_M16)(UCR_14kD)1	(MRP-L27)(MRP-L47)1	0.0
7jrp-IF799	3j7y-IF548	0.0	0.20908	0.12244	(Peptidase_M16)(UCR_14kD)1	(MRP-63)(Ribosomal_L30)1	0.0
7jrp-IF799	3j7y-IF622	0.0	0.13778	0.12055	(Peptidase_M16)(UCR_14kD)1	(MRP-L27)(MRP-L47)1	0.0
7jrp-IF799	3j9m-IF547	0.0	0.17971	0.1655	(Peptidase_M16)(UCR_14kD)1	(MRP-63)(Ribosomal_L30)1	0.0
7jrp-IF799	3j9m-IF621	0.0	0.16949	0.13685	(Peptidase_M16)(UCR_14kD)1	(MRP-L27)(MRP-L47)1	0.0
7jrp-IF799	3jap-IF284	0.13719	0.1744	0.14044	(Peptidase_M16)(UCR_14kD)1	(eIF-5_eIF-2B)(GTP_EFTU)1	0.0
7jrp-IF799	3jaq-IF283	0.09192	0.12641	0.13959	(Peptidase_M16)(UCR_14kD)1	(eIF-5_eIF-2B)(GTP_EFTU)1	0.0
7jrp-IF799	3kz1-IF902	0.0	0.2063	0.17299	(Peptidase_M16)(UCR_14kD)1	(PH_16)(Ras)1	0.0
7jrp-IF799	3l70-IF866	0.526265	0.55785	0.42104	(Peptidase_M16)(UCR_14kD)1	(Peptidase_M16)(UCR_14kD)1	1.0
7jrp-IF799	3l72-IF808	0.479305	0.5452	0.41592	(Peptidase_M16)(UCR_14kD)1	(Peptidase_M16)(UCR_14kD)1	1.0
7jrp-IF799	3l73-IF809	0.559085	0.52467	0.39175	(Peptidase_M16)(UCR_14kD)1	(Peptidase_M16)(UCR_14kD)1	1.0
7jrp-IF799	3l74-IF811	0.5750299999999999	0.55373	0.41353	(Peptidase_M16)(UCR_14kD)1	(Peptidase_M16)(UCR_14kD)1	1.0
7jrp-IF799	3l75-IF804	0.595785	0.56656	0.42326	(Peptidase_M16)(UCR_14kD)1	(Peptidase_M16)(UCR_14kD)1	1.0
7jrp-IF799	3p4p-IF333	0.0	0.10944	0.12233	(Peptidase_M16)(UCR_14kD)1	(FAD_binding_2)(Fer2_3)1	0.0
7jrp-IF799	3p4q-IF335	0.0	0.09869	0.12896	(Peptidase_M16)(UCR_14kD)1	(FAD_binding_2)(Fer2_3)1	0.0
7jrp-IF799	3p4r-IF339	0.0	0.10053	0.1232	(Peptidase_M16)(UCR_14kD)1	(FAD_binding_2)(Fer2_3)1	0.0
7jrp-IF799	3p4s-IF355	0.0	0.10852	0.11725	(Peptidase_M16)(UCR_14kD)1	(FAD_binding_2)(Fer2_3)1	0.0
7jrp-IF799	3sfd-IF376	0.0	0.10731	0.1271	(Peptidase_M16)(UCR_14kD)1	(FAD_binding_2)(Fer2_3)1	0.0
7jrp-IF799	3sfe-IF377	0.0	0.10619	0.12789	(Peptidase_M16)(UCR_14kD)1	(FAD_binding_2)(Fer2_3)1	0.0
7jrp-IF799	3t06-IF913	0.09550499999999999	0.1695	0.14249	(Peptidase_M16)(UCR_14kD)1	(PH_16)(Ras)2	0.0
7jrp-IF799	3t4n-IF72	0.0	0.13842	0.13448	(Peptidase_M16)(UCR_14kD)1	(AdenylateSensor)(AMPKBI)1	0.0
7jrp-IF799	3tdh-IF70	0.0	0.13784	0.14127	(Peptidase_M16)(UCR_14kD)1	(AdenylateSensor)(AMPKBI)1	0.0
7jrp-IF799	3te5-IF71	0.0	0.14096	0.1441	(Peptidase_M16)(UCR_14kD)1	(AdenylateSensor)(AMPKBI)1	0.0
7jrp-IF799	3tgu-IF870	0.54928	0.51928	0.39298	(Peptidase_M16)(UCR_14kD)1	(Peptidase_M16)(UCR_14kD)1	1.0
7jrp-IF799	3tw6-IF214	0.0	0.11012	0.12195	(Peptidase_M16)(UCR_14kD)1	(Biotin_carb_N)(PYC_OADA)1	0.0
7jrp-IF799	3tw7-IF212	0.0	0.11102	0.1143	(Peptidase_M16)(UCR_14kD)1	(Biotin_carb_N)(PYC_OADA)1	0.0
7jrp-IF799	3vr8-IF347	0.062095000000000004	0.09154	0.13194	(Peptidase_M16)(UCR_14kD)1	(FAD_binding_2)(Fer2_3)1	0.0
7jrp-IF799	3vr8-IF422	0.13231500000000002	0.21937	0.15494	(Peptidase_M16)(UCR_14kD)1	(FAD_binding_2)(Fer2_3)2	0.0
7jrp-IF799	3vr8-IF436	0.0	0.1395	0.12367	(Peptidase_M16)(UCR_14kD)1	(FAD_binding_2)(Fer2_3)3	0.0
7jrp-IF799	3vr9-IF353	0.0	0.07569	0.12744	(Peptidase_M16)(UCR_14kD)1	(FAD_binding_2)(Fer2_3)1	0.0
7jrp-IF799	3vr9-IF426	0.10816	0.1931	0.1131	(Peptidase_M16)(UCR_14kD)1	(FAD_binding_2)(Fer2_3)2	0.0
7jrp-IF799	3vr9-IF439	0.0	0.16552	0.13342	(Peptidase_M16)(UCR_14kD)1	(FAD_binding_2)(Fer2_3)3	0.0
7jrp-IF799	3vra-IF351	0.0	0.09059	0.1138	(Peptidase_M16)(UCR_14kD)1	(FAD_binding_2)(Fer2_3)1	0.0
7jrp-IF799	3vra-IF423	0.11608	0.24799	0.1044	(Peptidase_M16)(UCR_14kD)1	(FAD_binding_2)(Fer2_3)2	0.0
7jrp-IF799	3vra-IF438	0.0	0.13287	0.10499	(Peptidase_M16)(UCR_14kD)1	(FAD_binding_2)(Fer2_3)3	0.0
7jrp-IF799	3vrb-IF349	0.0	0.11662	0.12627	(Peptidase_M16)(UCR_14kD)1	(FAD_binding_2)(Fer2_3)1	0.0
7jrp-IF799	3vrb-IF425	0.15772	0.20192	0.10749	(Peptidase_M16)(UCR_14kD)1	(FAD_binding_2)(Fer2_3)2	0.0
7jrp-IF799	3vrb-IF437	0.0	0.17128	0.08733	(Peptidase_M16)(UCR_14kD)1	(FAD_binding_2)(Fer2_3)3	0.0
7jrp-IF799	3zjy-IF472	0.0	0.17697	0.13886	(Peptidase_M16)(UCR_14kD)1	(Importin_rep)(Ras)1	0.0
7jrp-IF799	3zkj-IF960	0.0	0.18734	0.15075	(Peptidase_M16)(UCR_14kD)1	(Skp1_POZ)(SOCS_box)1	0.0
7jrp-IF799	3zng-IF958	0.08118500000000001	0.19377	0.15416	(Peptidase_M16)(UCR_14kD)1	(Skp1_POZ)(SOCS_box)1	0.0
7jrp-IF799	3zni-IF927	0.0	0.21777	0.14937	(Peptidase_M16)(UCR_14kD)1	(Prok-RING_4)(UQ_con)1	0.0
7jrp-IF799	4a49-IF931	0.12385499999999999	0.22638	0.19298	(Peptidase_M16)(UCR_14kD)1	(Prok-RING_4)(UQ_con)1	0.0
7jrp-IF799	4a4b-IF924	0.12431500000000001	0.22181	0.14879	(Peptidase_M16)(UCR_14kD)1	(Prok-RING_4)(UQ_con)1	0.0
7jrp-IF799	4a4c-IF925	0.0	0.22673	0.14954	(Peptidase_M16)(UCR_14kD)1	(Prok-RING_4)(UQ_con)1	0.0
7jrp-IF799	4cfe-IF40	0.0	0.0866	0.1191	(Peptidase_M16)(UCR_14kD)1	(AdenylateSensor)(AMPKBI)1	0.0
7jrp-IF799	4cff-IF57	0.08444499999999999	0.09516	0.12084	(Peptidase_M16)(UCR_14kD)1	(AdenylateSensor)(AMPKBI)1	0.0
7jrp-IF799	4cfh-IF91	0.0	0.10988	0.11216	(Peptidase_M16)(UCR_14kD)1	(AdenylateSensor)(AMPKBI)1	0.0
7jrp-IF799	4d6t-IF825	0.53922	0.54904	0.40082	(Peptidase_M16)(UCR_14kD)1	(Peptidase_M16)(UCR_14kD)1	1.0
7jrp-IF799	4d6u-IF824	0.53524	0.53763	0.39308	(Peptidase_M16)(UCR_14kD)1	(Peptidase_M16)(UCR_14kD)1	1.0
7jrp-IF799	4doq-IF979	0.0	0.19382	0.14382	(Peptidase_M16)(UCR_14kD)1	(Trypsin)(WAP)1	0.0
7jrp-IF799	4eag-IF69	0.0	0.126	0.14466	(Peptidase_M16)(UCR_14kD)1	(AdenylateSensor)(AMPKBI)1	0.0
7jrp-IF799	4eai-IF67	0.0	0.14775	0.12956	(Peptidase_M16)(UCR_14kD)1	(AdenylateSensor)(AMPKBI)1	0.0
7jrp-IF799	4eaj-IF68	0.0	0.14894	0.14337	(Peptidase_M16)(UCR_14kD)1	(AdenylateSensor)(AMPKBI)1	0.0
7jrp-IF799	4eak-IF65	0.0	0.2118	0.15062	(Peptidase_M16)(UCR_14kD)1	(AdenylateSensor)(AMPKBI)1	0.0
7jrp-IF799	4eal-IF66	0.0	0.19898	0.14545	(Peptidase_M16)(UCR_14kD)1	(AdenylateSensor)(AMPKBI)1	0.0
7jrp-IF799	4ffb-IF271	0.0	0.19709	0.15632	(Peptidase_M16)(UCR_14kD)1	(CLASP_N)(Tubulin)1	0.0
7jrp-IF799	4hi8-IF104	0.0	0.25155	0.14901	(Peptidase_M16)(UCR_14kD)1	(Ank_2)(LIM)2	0.0
7jrp-IF799	4hi8-IF97	0.0	0.19534	0.15462	(Peptidase_M16)(UCR_14kD)1	(Ank_2)(LIM)1	0.0
7jrp-IF799	4hi9-IF102	0.12564	0.13872	0.23899	(Peptidase_M16)(UCR_14kD)1	(Ank_2)(LIM)2	0.0
7jrp-IF799	4hi9-IF95	0.0	0.19887	0.15543	(Peptidase_M16)(UCR_14kD)1	(Ank_2)(LIM)1	0.0
7jrp-IF799	4hnt-IF234	0.0	0.08242	0.11136	(Peptidase_M16)(UCR_14kD)1	(Biotin_carb_N)(PYC_OADA)1	0.0
7jrp-IF799	4hnu-IF238	0.0	0.09792	0.13946	(Peptidase_M16)(UCR_14kD)1	(Biotin_carb_N)(PYC_OADA)1	0.0
7jrp-IF799	4hnv-IF242	0.0	0.08481	0.11751	(Peptidase_M16)(UCR_14kD)1	(Biotin_carb_N)(PYC_OADA)1	0.0
7jrp-IF799	4jgh-IF953	0.0	0.21414	0.13005	(Peptidase_M16)(UCR_14kD)1	(Skp1_POZ)(SOCS_box)1	0.0
7jrp-IF799	4khb-IF971	0.090685	0.14733	0.13324	(Peptidase_M16)(UCR_14kD)1	(SPT16)(SSrecog)1	0.0
7jrp-IF799	4kx6-IF337	0.0	0.09333	0.12563	(Peptidase_M16)(UCR_14kD)1	(FAD_binding_2)(Fer2_3)1	0.0
7jrp-IF799	4l1b-IF920	0.0	0.19322	0.12846	(Peptidase_M16)(UCR_14kD)1	(PI3_PI4_kinase)(SH2)1	0.0
7jrp-IF799	4l23-IF918	0.0	0.13791	0.13928	(Peptidase_M16)(UCR_14kD)1	(PI3_PI4_kinase)(SH2)1	0.0
7jrp-IF799	4l2y-IF921	0.0	0.18132	0.13598	(Peptidase_M16)(UCR_14kD)1	(PI3_PI4_kinase)(SH2)1	0.0
7jrp-IF799	4pd4-IF827	0.335005	0.29439	0.25536	(Peptidase_M16)(UCR_14kD)1	(Peptidase_M16)(UCR_14kD)1	1.0
7jrp-IF799	4qsh-IF211	0.0	0.08337	0.10834	(Peptidase_M16)(UCR_14kD)1	(Biotin_carb_N)(PYC_OADA)1	0.0
7jrp-IF799	4qsk-IF210	0.04937	0.08156	0.11692	(Peptidase_M16)(UCR_14kD)1	(Biotin_carb_N)(PYC_OADA)1	0.0
7jrp-IF799	4qsl-IF209	0.0	0.09947	0.13548	(Peptidase_M16)(UCR_14kD)1	(Biotin_carb_N)(PYC_OADA)1	0.0
7jrp-IF799	4rer-IF64	0.0	0.07274	0.12104	(Peptidase_M16)(UCR_14kD)1	(AdenylateSensor)(AMPKBI)1	0.0
7jrp-IF799	4rew-IF63	0.06186	0.11613	0.1248	(Peptidase_M16)(UCR_14kD)1	(AdenylateSensor)(AMPKBI)1	0.0
7jrp-IF799	4u3f-IF864	0.588095	0.55696	0.41867	(Peptidase_M16)(UCR_14kD)1	(Peptidase_M16)(UCR_14kD)1	1.0
7jrp-IF799	4u3j-IF270	0.11954499999999998	0.15902	0.13234	(Peptidase_M16)(UCR_14kD)1	(CLASP_N)(Tubulin)1	0.0
7jrp-IF799	4ux8-IF449	0.0	0.153	0.13207	(Peptidase_M16)(UCR_14kD)1	(GDNF)(RET_CLD3)1	0.0
7jrp-IF799	4ysx-IF346	0.0	0.08851	0.12908	(Peptidase_M16)(UCR_14kD)1	(FAD_binding_2)(Fer2_3)1	0.0
7jrp-IF799	4ysx-IF421	0.107485	0.11693	0.12085	(Peptidase_M16)(UCR_14kD)1	(FAD_binding_2)(Fer2_3)2	0.0
7jrp-IF799	4ysx-IF435	0.0	0.13519	0.10618	(Peptidase_M16)(UCR_14kD)1	(FAD_binding_2)(Fer2_3)3	0.0
7jrp-IF799	4ysy-IF367	0.0	0.08445	0.13071	(Peptidase_M16)(UCR_14kD)1	(FAD_binding_2)(Fer2_3)1	0.0
7jrp-IF799	4ysy-IF418	0.101675	0.19132	0.12786	(Peptidase_M16)(UCR_14kD)1	(FAD_binding_2)(Fer2_3)2	0.0
7jrp-IF799	4ysy-IF429	0.0	0.13686	0.09816	(Peptidase_M16)(UCR_14kD)1	(FAD_binding_2)(Fer2_3)3	0.0
7jrp-IF799	4ysz-IF368	0.0	0.08305	0.11171	(Peptidase_M16)(UCR_14kD)1	(FAD_binding_2)(Fer2_3)1	0.0
7jrp-IF799	4ysz-IF419	0.139815	0.13055	0.08522	(Peptidase_M16)(UCR_14kD)1	(FAD_binding_2)(Fer2_3)2	0.0
7jrp-IF799	4ysz-IF430	0.0	0.16453	0.10017	(Peptidase_M16)(UCR_14kD)1	(FAD_binding_2)(Fer2_3)3	0.0
7jrp-IF799	4yt0-IF318	0.0	0.11959	0.12131	(Peptidase_M16)(UCR_14kD)1	(FAD_binding_2)(Fer2_3)1	0.0
7jrp-IF799	4yt0-IF433	0.0	0.10706	0.08721	(Peptidase_M16)(UCR_14kD)1	(FAD_binding_2)(Fer2_3)3	0.0
7jrp-IF799	4ytm-IF369	0.0	0.10561	0.10942	(Peptidase_M16)(UCR_14kD)1	(FAD_binding_2)(Fer2_3)1	0.0
7jrp-IF799	4ytm-IF420	0.0	0.21839	0.09421	(Peptidase_M16)(UCR_14kD)1	(FAD_binding_2)(Fer2_3)2	0.0
7jrp-IF799	4ytm-IF431	0.0	0.13598	0.08947	(Peptidase_M16)(UCR_14kD)1	(FAD_binding_2)(Fer2_3)3	0.0
7jrp-IF799	4ytn-IF319	0.0	0.08583	0.11425	(Peptidase_M16)(UCR_14kD)1	(FAD_binding_2)(Fer2_3)1	0.0
7jrp-IF799	4ytn-IF424	0.0	0.17136	0.0656	(Peptidase_M16)(UCR_14kD)1	(FAD_binding_2)(Fer2_3)2	0.0
7jrp-IF799	4ytn-IF434	0.0	0.14993	0.10021	(Peptidase_M16)(UCR_14kD)1	(FAD_binding_2)(Fer2_3)3	0.0
7jrp-IF799	4ytp-IF388	0.069065	0.1024	0.11845	(Peptidase_M16)(UCR_14kD)1	(FAD_binding_2)(Fer2_3)1	0.0
7jrp-IF799	4yxd-IF307	0.0	0.11268	0.13067	(Peptidase_M16)(UCR_14kD)1	(FAD_binding_2)(Fer2_3)1	0.0
7jrp-IF799	4zhx-IF56	0.0	0.10358	0.12159	(Peptidase_M16)(UCR_14kD)1	(AdenylateSensor)(AMPKBI)1	0.0
7jrp-IF799	5aj4-IF546	0.0	0.21832	0.13087	(Peptidase_M16)(UCR_14kD)1	(MRP-63)(Ribosomal_L30)1	0.0
7jrp-IF799	5aj4-IF612	0.0	0.12359	0.11767	(Peptidase_M16)(UCR_14kD)1	(MRP-L27)(MRP-L47)1	0.0
7jrp-IF799	5bo4-IF952	0.0896	0.18317	0.15467	(Peptidase_M16)(UCR_14kD)1	(Skp1_POZ)(SOCS_box)1	0.0
7jrp-IF799	5c2t-IF317	0.0	0.08539	0.11978	(Peptidase_M16)(UCR_14kD)1	(FAD_binding_2)(Fer2_3)1	0.0
7jrp-IF799	5c2t-IF432	0.0	0.14583	0.10017	(Peptidase_M16)(UCR_14kD)1	(FAD_binding_2)(Fer2_3)3	0.0
7jrp-IF799	5c3j-IF366	0.0	0.08496	0.12805	(Peptidase_M16)(UCR_14kD)1	(FAD_binding_2)(Fer2_3)1	0.0
7jrp-IF799	5c3j-IF417	0.12310499999999999	0.16514	0.10543	(Peptidase_M16)(UCR_14kD)1	(FAD_binding_2)(Fer2_3)2	0.0
7jrp-IF799	5c3j-IF428	0.0	0.16362	0.1478	(Peptidase_M16)(UCR_14kD)1	(FAD_binding_2)(Fer2_3)3	0.0
7jrp-IF799	5c3l-IF748	0.089275	0.14362	0.1476	(Peptidase_M16)(UCR_14kD)1	(Nsp1_C)(Nup54)1	0.0
7jrp-IF799	5cws-IF747	0.06836500000000001	0.08899	0.13082	(Peptidase_M16)(UCR_14kD)1	(Nsp1_C)(Nup54)1	0.0
7jrp-IF799	5ezv-IF59	0.0	0.07022	0.11072	(Peptidase_M16)(UCR_14kD)1	(AdenylateSensor)(AMPKBI)1	0.0
7jrp-IF799	5f0j-IF933	0.02934	0.16806	0.14937	(Peptidase_M16)(UCR_14kD)1	(PX)(Vps26)1	0.0
7jrp-IF799	5f0j-IF938	0.0	0.11999	0.10803	(Peptidase_M16)(UCR_14kD)1	(PX)(Vps26)2	0.0
7jrp-IF799	5f0l-IF935	0.0	0.20286	0.14413	(Peptidase_M16)(UCR_14kD)1	(PX)(Vps26)1	0.0
7jrp-IF799	5f0l-IF940	0.10054	0.13149	0.13764	(Peptidase_M16)(UCR_14kD)1	(PX)(Vps26)2	0.0
7jrp-IF799	5f0m-IF936	0.10081	0.17279	0.15053	(Peptidase_M16)(UCR_14kD)1	(PX)(Vps26)1	0.0
7jrp-IF799	5f0m-IF941	0.0	0.12679	0.10463	(Peptidase_M16)(UCR_14kD)1	(PX)(Vps26)2	0.0
7jrp-IF799	5f0p-IF934	0.068715	0.17328	0.1374	(Peptidase_M16)(UCR_14kD)1	(PX)(Vps26)1	0.0
7jrp-IF799	5f0p-IF939	0.0	0.12431	0.11556	(Peptidase_M16)(UCR_14kD)1	(PX)(Vps26)2	0.0
7jrp-IF799	5gpn-IF862	0.23213499999999998	0.0	0.0	(Peptidase_M16)(UCR_14kD)1	(Peptidase_M16)(UCR_14kD)1	1.0
7jrp-IF799	5gup-IF860	0.49816	0.29931	0.23961	(Peptidase_M16)(UCR_14kD)1	(Peptidase_M16)(UCR_14kD)1	1.0
7jrp-IF799	5ijn-IF746	0.081095	0.16737	0.14919	(Peptidase_M16)(UCR_14kD)1	(Nsp1_C)(Nup54)1	0.0
7jrp-IF799	5ijo-IF745	0.081095	0.16737	0.14919	(Peptidase_M16)(UCR_14kD)1	(Nsp1_C)(Nup54)1	0.0
7jrp-IF799	5iso-IF62	0.0	0.09264	0.11939	(Peptidase_M16)(UCR_14kD)1	(AdenylateSensor)(AMPKBI)1	0.0
7jrp-IF799	5jbh-IF287	0.0	0.2386	0.16705	(Peptidase_M16)(UCR_14kD)1	(eIF-5_eIF-2B)(GTP_EFTU)1	0.0
7jrp-IF799	5jhg-IF912	0.0	0.16915	0.14421	(Peptidase_M16)(UCR_14kD)1	(PH_16)(Ras)2	0.0
7jrp-IF799	5jhh-IF907	0.0	0.16883	0.14515	(Peptidase_M16)(UCR_14kD)1	(PH_16)(Ras)2	0.0
7jrp-IF799	5kq5-IF45	0.0	0.10755	0.14806	(Peptidase_M16)(UCR_14kD)1	(AdenylateSensor)(AMPKBI)1	0.0
7jrp-IF799	5lnk-IF713	0.12483	0.31679	0.24234	(Peptidase_M16)(UCR_14kD)1	(NDUF_B7)(NDUF_B8)2	0.0
7jrp-IF799	5luf-IF826	0.61783	0.48017	0.37346	(Peptidase_M16)(UCR_14kD)1	(Peptidase_M16)(UCR_14kD)1	1.0
7jrp-IF799	5mrc-IF615	0.0	0.14332	0.16768	(Peptidase_M16)(UCR_14kD)1	(MRP-L27)(MRP-L47)1	0.0
7jrp-IF799	5mre-IF614	0.073985	0.14328	0.16766	(Peptidase_M16)(UCR_14kD)1	(MRP-L27)(MRP-L47)1	0.0
7jrp-IF799	5mrf-IF613	0.07393	0.14334	0.1677	(Peptidase_M16)(UCR_14kD)1	(MRP-L27)(MRP-L47)1	0.0
7jrp-IF799	5nmi-IF823	0.6797150000000001	0.54432	0.38031	(Peptidase_M16)(UCR_14kD)1	(Peptidase_M16)(UCR_14kD)1	1.0
7jrp-IF799	5okd-IF819	0.64126	0.52593	0.35694	(Peptidase_M16)(UCR_14kD)1	(Peptidase_M16)(UCR_14kD)1	1.0
7jrp-IF799	5okz-IF479	0.059965	0.09354	0.15737	(Peptidase_M16)(UCR_14kD)1	(KH_6)(MPP6)1	0.0
7jrp-IF799	5ool-IF545	0.0	0.22676	0.16578	(Peptidase_M16)(UCR_14kD)1	(MRP-63)(Ribosomal_L30)1	0.0
7jrp-IF799	5ool-IF620	0.0	0.10499	0.13759	(Peptidase_M16)(UCR_14kD)1	(MRP-L27)(MRP-L47)1	0.0
7jrp-IF799	5oom-IF544	0.07317	0.22815	0.12135	(Peptidase_M16)(UCR_14kD)1	(MRP-63)(Ribosomal_L30)1	0.0
7jrp-IF799	5oom-IF619	0.0	0.1215	0.14024	(Peptidase_M16)(UCR_14kD)1	(MRP-L27)(MRP-L47)1	0.0
7jrp-IF799	5t5t-IF46	0.006405	0.10511	0.12688	(Peptidase_M16)(UCR_14kD)1	(AdenylateSensor)(AMPKBI)1	0.0
7jrp-IF799	5ufu-IF47	0.0	0.10729	0.12238	(Peptidase_M16)(UCR_14kD)1	(AdenylateSensor)(AMPKBI)1	0.0
7jrp-IF799	5vit-IF31	0.0	0.23186	0.14274	(Peptidase_M16)(UCR_14kD)1	(ACP)(Mal_decarbox_Al)1	0.0
7jrp-IF799	5vj1-IF35	0.0	0.20233	0.15314	(Peptidase_M16)(UCR_14kD)1	(ACP)(Mal_decarbox_Al)1	0.0
7jrp-IF799	5vpn-IF365	0.0	0.11089	0.13397	(Peptidase_M16)(UCR_14kD)1	(FAD_binding_2)(Fer2_3)1	0.0
7jrp-IF799	5vyw-IF228	0.0	0.07742	0.11433	(Peptidase_M16)(UCR_14kD)1	(Biotin_carb_N)(PYC_OADA)1	0.0
7jrp-IF799	5vyz-IF221	0.0	0.09987	0.11431	(Peptidase_M16)(UCR_14kD)1	(Biotin_carb_N)(PYC_OADA)1	0.0
7jrp-IF799	5vz0-IF224	0.0	0.09716	0.12556	(Peptidase_M16)(UCR_14kD)1	(Biotin_carb_N)(PYC_OADA)1	0.0
7jrp-IF799	5vzj-IF478	0.0	0.12029	0.12957	(Peptidase_M16)(UCR_14kD)1	(KH_6)(MPP6)1	0.0
7jrp-IF799	5x6v-IF469	0.0	0.29591	0.21088	(Peptidase_M16)(UCR_14kD)1	(Gtr1_RagA)(LAMTOR)1	0.0
7jrp-IF799	5xgh-IF922	0.0	0.16753	0.13213	(Peptidase_M16)(UCR_14kD)1	(PI3_PI4_kinase)(SH2)1	0.0
7jrp-IF799	5xgi-IF919	0.0	0.17658	0.14947	(Peptidase_M16)(UCR_14kD)1	(PI3_PI4_kinase)(SH2)1	0.0
7jrp-IF799	5xgj-IF923	0.0	0.1014	0.1298	(Peptidase_M16)(UCR_14kD)1	(PI3_PI4_kinase)(SH2)1	0.0
7jrp-IF799	5xmj-IF345	0.0	0.112	0.12012	(Peptidase_M16)(UCR_14kD)1	(FAD_binding_2)(Fer2_3)1	0.0
7jrp-IF799	5xmj-IF427	0.132545	0.1704	0.13834	(Peptidase_M16)(UCR_14kD)1	(FAD_binding_2)(Fer2_3)2	0.0
7jrp-IF799	5xtc-IF691	0.0	0.17133	0.13298	(Peptidase_M16)(UCR_14kD)1	(NDUF_B7)(NDUF_B8)1	0.0
7jrp-IF799	5xtd-IF690	0.0	0.17132	0.13298	(Peptidase_M16)(UCR_14kD)1	(NDUF_B7)(NDUF_B8)1	0.0
7jrp-IF799	5xte-IF818	0.63575	0.44258	0.34395	(Peptidase_M16)(UCR_14kD)1	(Peptidase_M16)(UCR_14kD)1	1.0
7jrp-IF799	5xth-IF689	0.0	0.17132	0.13298	(Peptidase_M16)(UCR_14kD)1	(NDUF_B7)(NDUF_B8)1	0.0
7jrp-IF799	5xth-IF844	0.63577	0.44259	0.34403	(Peptidase_M16)(UCR_14kD)1	(Peptidase_M16)(UCR_14kD)1	1.0
7jrp-IF799	5xti-IF688	0.0	0.17133	0.13298	(Peptidase_M16)(UCR_14kD)1	(NDUF_B7)(NDUF_B8)1	0.0
7jrp-IF799	5xti-IF843	0.63575	0.4426	0.34391	(Peptidase_M16)(UCR_14kD)1	(Peptidase_M16)(UCR_14kD)1	1.0
7jrp-IF799	5z3g-IF718	0.07536	0.17375	0.12288	(Peptidase_M16)(UCR_14kD)1	(Nop52)(Ribosomal_L28e)1	0.0
7jrp-IF799	6awf-IF370	0.035505	0.09868	0.14165	(Peptidase_M16)(UCR_14kD)1	(FAD_binding_2)(Fer2_3)1	0.0
7jrp-IF799	6b1u-IF55	0.0	0.06939	0.1198	(Peptidase_M16)(UCR_14kD)1	(AdenylateSensor)(AMPKBI)1	0.0
7jrp-IF799	6b2e-IF54	0.0	0.07098	0.11463	(Peptidase_M16)(UCR_14kD)1	(AdenylateSensor)(AMPKBI)1	0.0
7jrp-IF799	6bc0-IF901	0.0	0.21804	0.18357	(Peptidase_M16)(UCR_14kD)1	(PH_16)(Ras)1	0.0
7jrp-IF799	6bc1-IF900	0.114565	0.229	0.14975	(Peptidase_M16)(UCR_14kD)1	(PH_16)(Ras)1	0.0
7jrp-IF799	6bca-IF898	0.0	0.20898	0.16593	(Peptidase_M16)(UCR_14kD)1	(PH_16)(Ras)1	0.0
7jrp-IF799	6bca-IF917	0.0	0.13751	0.1339	(Peptidase_M16)(UCR_14kD)1	(PH_16)(Ras)3	0.0
7jrp-IF799	6bcb-IF897	0.15456	0.25721	0.18734	(Peptidase_M16)(UCR_14kD)1	(PH_16)(Ras)1	0.0
7jrp-IF799	6bcb-IF915	0.0	0.14259	0.13141	(Peptidase_M16)(UCR_14kD)1	(PH_16)(Ras)3	0.0
7jrp-IF799	6c0f-IF720	0.0	0.15113	0.10581	(Peptidase_M16)(UCR_14kD)1	(Nop52)(Ribosomal_L28e)1	0.0
7jrp-IF799	6c5x-IF948	0.0	0.18458	0.15574	(Peptidase_M16)(UCR_14kD)1	(Skp1_POZ)(SOCS_box)1	0.0
7jrp-IF799	6c9f-IF53	0.0	0.09171	0.12416	(Peptidase_M16)(UCR_14kD)1	(AdenylateSensor)(AMPKBI)1	0.0
7jrp-IF799	6c9g-IF52	0.0	0.09554	0.1244	(Peptidase_M16)(UCR_14kD)1	(AdenylateSensor)(AMPKBI)1	0.0
7jrp-IF799	6c9h-IF44	0.0	0.08875	0.1129	(Peptidase_M16)(UCR_14kD)1	(AdenylateSensor)(AMPKBI)1	0.0
7jrp-IF799	6c9j-IF48	0.0	0.09126	0.1147	(Peptidase_M16)(UCR_14kD)1	(AdenylateSensor)(AMPKBI)1	0.0
7jrp-IF799	6cb1-IF719	0.0	0.18649	0.1486	(Peptidase_M16)(UCR_14kD)1	(Nop52)(Ribosomal_L28e)1	0.0
7jrp-IF799	6d6q-IF482	0.10092999999999999	0.10198	0.12723	(Peptidase_M16)(UCR_14kD)1	(KH_6)(MPP6)1	0.0
7jrp-IF799	6d6r-IF481	0.103335	0.1061	0.13678	(Peptidase_M16)(UCR_14kD)1	(KH_6)(MPP6)1	0.0
7jrp-IF799	6e4t-IF49	0.0	0.11122	0.11294	(Peptidase_M16)(UCR_14kD)1	(AdenylateSensor)(AMPKBI)1	0.0
7jrp-IF799	6e4u-IF50	0.058115	0.11271	0.1265	(Peptidase_M16)(UCR_14kD)1	(AdenylateSensor)(AMPKBI)1	0.0
7jrp-IF799	6e4w-IF51	0.05365	0.10608	0.11832	(Peptidase_M16)(UCR_14kD)1	(AdenylateSensor)(AMPKBI)1	0.0
7jrp-IF799	6ehr-IF468	0.0	0.27242	0.1654	(Peptidase_M16)(UCR_14kD)1	(Gtr1_RagA)(LAMTOR)1	0.0
7jrp-IF799	6em1-IF717	0.0	0.15245	0.11944	(Peptidase_M16)(UCR_14kD)1	(Nop52)(Ribosomal_L28e)1	0.0
7jrp-IF799	6fo0-IF817	0.68686	0.48841	0.37026	(Peptidase_M16)(UCR_14kD)1	(Peptidase_M16)(UCR_14kD)1	1.0
7jrp-IF799	6fo2-IF816	0.471055	0.24808	0.1669	(Peptidase_M16)(UCR_14kD)1	(Peptidase_M16)(UCR_14kD)1	1.0
7jrp-IF799	6fo6-IF842	0.6594	0.23415	0.27666	(Peptidase_M16)(UCR_14kD)1	(Peptidase_M16)(UCR_14kD)1	1.0
7jrp-IF799	6fsz-IF477	0.0	0.0786	0.13147	(Peptidase_M16)(UCR_14kD)1	(KH_6)(MPP6)1	0.0
7jrp-IF799	6fyx-IF282	0.0	0.19082	0.15543	(Peptidase_M16)(UCR_14kD)1	(eIF-5_eIF-2B)(GTP_EFTU)1	0.0
7jrp-IF799	6fyy-IF285	0.0	0.14568	0.16674	(Peptidase_M16)(UCR_14kD)1	(eIF-5_eIF-2B)(GTP_EFTU)1	0.0
7jrp-IF799	6g2j-IF654	0.108635	0.15185	0.15295	(Peptidase_M16)(UCR_14kD)1	(NDUF_B7)(NDUF_B8)1	0.0
7jrp-IF799	6g72-IF705	0.0	0.17946	0.11252	(Peptidase_M16)(UCR_14kD)1	(NDUF_B7)(NDUF_B8)1	0.0
7jrp-IF799	6gaw-IF543	0.0	0.2221	0.14808	(Peptidase_M16)(UCR_14kD)1	(MRP-63)(Ribosomal_L30)1	0.0
7jrp-IF799	6gaw-IF611	0.0	0.0869	0.12139	(Peptidase_M16)(UCR_14kD)1	(MRP-L27)(MRP-L47)1	0.0
7jrp-IF799	6gb2-IF542	0.0	0.20029	0.11224	(Peptidase_M16)(UCR_14kD)1	(MRP-63)(Ribosomal_L30)1	0.0
7jrp-IF799	6gb2-IF610	0.0	0.11855	0.11737	(Peptidase_M16)(UCR_14kD)1	(MRP-L27)(MRP-L47)1	0.0
7jrp-IF799	6giq-IF815	0.358755	0.32577	0.28695	(Peptidase_M16)(UCR_14kD)1	(Peptidase_M16)(UCR_14kD)1	1.0
7jrp-IF799	6gl7-IF446	0.0	0.1323	0.13731	(Peptidase_M16)(UCR_14kD)1	(GDNF)(RET_CLD3)1	0.0
7jrp-IF799	6gsm-IF274	0.0	0.22411	0.12115	(Peptidase_M16)(UCR_14kD)1	(eIF-5_eIF-2B)(GTP_EFTU)1	0.0
7jrp-IF799	6gsn-IF278	0.0	0.16436	0.1503	(Peptidase_M16)(UCR_14kD)1	(eIF-5_eIF-2B)(GTP_EFTU)1	0.0
7jrp-IF799	6h25-IF480	0.08054	0.15467	0.11884	(Peptidase_M16)(UCR_14kD)1	(KH_6)(MPP6)1	0.0
7jrp-IF799	6haw-IF795	0.62212	0.51634	0.34611	(Peptidase_M16)(UCR_14kD)1	(Peptidase_M16)(UCR_14kD)1	1.0
7jrp-IF799	6hu9-IF814	0.358825	0.32559	0.28057	(Peptidase_M16)(UCR_14kD)1	(Peptidase_M16)(UCR_14kD)1	1.0
7jrp-IF799	6i4x-IF946	0.0	0.16842	0.15187	(Peptidase_M16)(UCR_14kD)1	(Skp1_POZ)(SOCS_box)1	0.0
7jrp-IF799	6i5j-IF945	0.0	0.18129	0.12063	(Peptidase_M16)(UCR_14kD)1	(Skp1_POZ)(SOCS_box)1	0.0
7jrp-IF799	6i5n-IF944	0.0	0.18372	0.14765	(Peptidase_M16)(UCR_14kD)1	(Skp1_POZ)(SOCS_box)1	0.0
7jrp-IF799	6i9r-IF520	0.076085	0.16956	0.14683	(Peptidase_M16)(UCR_14kD)1	(MRP-63)(Ribosomal_L30)1	0.0
7jrp-IF799	6i9r-IF583	0.0	0.12388	0.13862	(Peptidase_M16)(UCR_14kD)1	(MRP-L27)(MRP-L47)1	0.0
7jrp-IF799	6jwp-IF467	0.06596	0.24427	0.16597	(Peptidase_M16)(UCR_14kD)1	(Gtr1_RagA)(LAMTOR)1	0.0
7jrp-IF799	6kj6-IF273	0.0	0.24548	0.16666	(Peptidase_M16)(UCR_14kD)1	(Crl)(Sigma70_r1_2)1	0.0
7jrp-IF799	6lum-IF312	0.0	0.14833	0.12401	(Peptidase_M16)(UCR_14kD)1	(FAD_binding_2)(Fer2_3)1	0.0
7jrp-IF799	6myo-IF310	0.0	0.10367	0.12766	(Peptidase_M16)(UCR_14kD)1	(FAD_binding_2)(Fer2_3)1	0.0
7jrp-IF799	6myp-IF311	0.0	0.11014	0.12739	(Peptidase_M16)(UCR_14kD)1	(FAD_binding_2)(Fer2_3)1	0.0
7jrp-IF799	6myq-IF304	0.0	0.10731	0.12667	(Peptidase_M16)(UCR_14kD)1	(FAD_binding_2)(Fer2_3)1	0.0
7jrp-IF799	6myr-IF296	0.0	0.10847	0.12779	(Peptidase_M16)(UCR_14kD)1	(FAD_binding_2)(Fer2_3)1	0.0
7jrp-IF799	6mys-IF303	0.0	0.1186	0.12775	(Peptidase_M16)(UCR_14kD)1	(FAD_binding_2)(Fer2_3)1	0.0
7jrp-IF799	6myt-IF308	0.0	0.11125	0.13589	(Peptidase_M16)(UCR_14kD)1	(FAD_binding_2)(Fer2_3)1	0.0
7jrp-IF799	6myu-IF309	0.0	0.10865	0.12865	(Peptidase_M16)(UCR_14kD)1	(FAD_binding_2)(Fer2_3)1	0.0
7jrp-IF799	6mze-IF268	0.0	0.20024	0.14592	(Peptidase_M16)(UCR_14kD)1	(CLASP_N)(Tubulin)1	0.0
7jrp-IF799	6mzf-IF269	0.07302499999999999	0.18463	0.12827	(Peptidase_M16)(UCR_14kD)1	(CLASP_N)(Tubulin)1	0.0
7jrp-IF799	6mzg-IF264	0.0	0.22933	0.17087	(Peptidase_M16)(UCR_14kD)1	(CLASP_N)(Tubulin)1	0.0
7jrp-IF799	6nu2-IF541	0.06946	0.19509	0.13361	(Peptidase_M16)(UCR_14kD)1	(MRP-63)(Ribosomal_L30)1	0.0
7jrp-IF799	6nu2-IF618	0.0	0.11935	0.12857	(Peptidase_M16)(UCR_14kD)1	(MRP-L27)(MRP-L47)1	0.0
7jrp-IF799	6nu3-IF540	0.0635	0.21149	0.17256	(Peptidase_M16)(UCR_14kD)1	(MRP-63)(Ribosomal_L30)1	0.0
7jrp-IF799	6nu3-IF609	0.0	0.11074	0.13356	(Peptidase_M16)(UCR_14kD)1	(MRP-L27)(MRP-L47)1	0.0
7jrp-IF799	6nzd-IF465	0.0	0.30704	0.18951	(Peptidase_M16)(UCR_14kD)1	(Gtr1_RagA)(LAMTOR)1	0.0
7jrp-IF799	6omf-IF272	0.0	0.26687	0.17987	(Peptidase_M16)(UCR_14kD)1	(Crl)(Sigma70_r1_2)1	0.0
7jrp-IF799	6q2j-IF445	0.055514999999999995	0.14951	0.14194	(Peptidase_M16)(UCR_14kD)1	(GDNF)(RET_CLD3)1	0.0
7jrp-IF799	6q2n-IF443	0.126735	0.12067	0.13777	(Peptidase_M16)(UCR_14kD)1	(GDNF)(RET_CLD3)1	0.0
7jrp-IF799	6q2o-IF448	0.0	0.14946	0.12931	(Peptidase_M16)(UCR_14kD)1	(GDNF)(RET_CLD3)1	0.0
7jrp-IF799	6q2r-IF447	0.0	0.12809	0.11767	(Peptidase_M16)(UCR_14kD)1	(GDNF)(RET_CLD3)1	0.0
7jrp-IF799	6q2s-IF442	0.122875	0.14511	0.13453	(Peptidase_M16)(UCR_14kD)1	(GDNF)(RET_CLD3)1	0.0
7jrp-IF799	6q9b-IF704	0.091125	0.17863	0.09706	(Peptidase_M16)(UCR_14kD)1	(NDUF_B7)(NDUF_B8)1	0.0
7jrp-IF799	6q9e-IF854	0.7206300000000001	0.51169	0.39187	(Peptidase_M16)(UCR_14kD)1	(Peptidase_M16)(UCR_14kD)1	1.0
7jrp-IF799	6qa9-IF703	0.0	0.16935	0.11864	(Peptidase_M16)(UCR_14kD)1	(NDUF_B7)(NDUF_B8)1	0.0
7jrp-IF799	6qbx-IF702	0.0	0.16115	0.16529	(Peptidase_M16)(UCR_14kD)1	(NDUF_B7)(NDUF_B8)1	0.0
7jrp-IF799	6qbx-IF852	0.607375	0.46643	0.35136	(Peptidase_M16)(UCR_14kD)1	(Peptidase_M16)(UCR_14kD)1	1.0
7jrp-IF799	6qc2-IF701	0.098405	0.1623	0.11832	(Peptidase_M16)(UCR_14kD)1	(NDUF_B7)(NDUF_B8)1	0.0
7jrp-IF799	6qc2-IF850	0.51651	0.47985	0.37869	(Peptidase_M16)(UCR_14kD)1	(Peptidase_M16)(UCR_14kD)1	1.0
7jrp-IF799	6qc3-IF657	0.05682	0.18047	0.11845	(Peptidase_M16)(UCR_14kD)1	(NDUF_B7)(NDUF_B8)1	0.0
7jrp-IF799	6qc3-IF798	0.59204	0.49259	0.3653	(Peptidase_M16)(UCR_14kD)1	(Peptidase_M16)(UCR_14kD)1	1.0
7jrp-IF799	6qc4-IF700	0.0	0.17432	0.16485	(Peptidase_M16)(UCR_14kD)1	(NDUF_B7)(NDUF_B8)1	0.0
7jrp-IF799	6qc4-IF848	0.516675	0.39398	0.323	(Peptidase_M16)(UCR_14kD)1	(Peptidase_M16)(UCR_14kD)1	1.0
7jrp-IF799	6qc5-IF699	0.0	0.16562	0.10751	(Peptidase_M16)(UCR_14kD)1	(NDUF_B7)(NDUF_B8)1	0.0
7jrp-IF799	6qc6-IF698	0.0	0.18608	0.11832	(Peptidase_M16)(UCR_14kD)1	(NDUF_B7)(NDUF_B8)1	0.0
7jrp-IF799	6qc7-IF697	0.08710999999999999	0.17921	0.11389	(Peptidase_M16)(UCR_14kD)1	(NDUF_B7)(NDUF_B8)1	0.0
7jrp-IF799	6qc8-IF696	0.0	0.18709	0.14104	(Peptidase_M16)(UCR_14kD)1	(NDUF_B7)(NDUF_B8)1	0.0
7jrp-IF799	6qc9-IF695	0.0	0.14149	0.11874	(Peptidase_M16)(UCR_14kD)1	(NDUF_B7)(NDUF_B8)1	0.0
7jrp-IF799	6qca-IF694	0.076165	0.13904	0.10636	(Peptidase_M16)(UCR_14kD)1	(NDUF_B7)(NDUF_B8)1	0.0
7jrp-IF799	6qcf-IF693	0.0	0.17029	0.11885	(Peptidase_M16)(UCR_14kD)1	(NDUF_B7)(NDUF_B8)1	0.0
7jrp-IF799	6qg3-IF286	0.143095	0.22345	0.13203	(Peptidase_M16)(UCR_14kD)1	(eIF-5_eIF-2B)(GTP_EFTU)1	0.0
7jrp-IF799	6rfq-IF656	0.0	0.20279	0.11594	(Peptidase_M16)(UCR_14kD)1	(NDUF_B7)(NDUF_B8)1	0.0
7jrp-IF799	6rfr-IF655	0.05942	0.2139	0.12199	(Peptidase_M16)(UCR_14kD)1	(NDUF_B7)(NDUF_B8)1	0.0
7jrp-IF799	6rfs-IF692	0.0	0.23004	0.12377	(Peptidase_M16)(UCR_14kD)1	(NDUF_B7)(NDUF_B8)1	0.0
7jrp-IF799	6t0b-IF840	0.343855	0.31587	0.27479	(Peptidase_M16)(UCR_14kD)1	(Peptidase_M16)(UCR_14kD)1	1.0
7jrp-IF799	6t15-IF839	0.0	0.39014	0.29024	(Peptidase_M16)(UCR_14kD)1	(Peptidase_M16)(UCR_14kD)1	1.0
7jrp-IF799	6tt7-IF192	0.0	0.23297	0.18534	(Peptidase_M16)(UCR_14kD)1	(ATP-synt_G)(Mt_ATP-synt_B)1	0.0
7jrp-IF799	6u62-IF464	0.0	0.27377	0.16573	(Peptidase_M16)(UCR_14kD)1	(Gtr1_RagA)(LAMTOR)1	0.0
7jrp-IF799	6ulg-IF463	0.099585	0.30752	0.16204	(Peptidase_M16)(UCR_14kD)1	(Gtr1_RagA)(LAMTOR)1	0.0
7jrp-IF799	6upk-IF970	0.091	0.10999	0.12308	(Peptidase_M16)(UCR_14kD)1	(SPT16)(SSrecog)1	0.0
7jrp-IF799	6upl-IF972	0.0	0.14318	0.13026	(Peptidase_M16)(UCR_14kD)1	(SPT16)(SSrecog)1	0.0
7jrp-IF799	6v9h-IF943	0.07633000000000001	0.22849	0.15999	(Peptidase_M16)(UCR_14kD)1	(Skp1_POZ)(SOCS_box)1	0.0
7jrp-IF799	6vlz-IF539	0.155525	0.19963	0.17179	(Peptidase_M16)(UCR_14kD)1	(MRP-63)(Ribosomal_L30)1	0.0
7jrp-IF799	6vlz-IF608	0.0	0.12488	0.13581	(Peptidase_M16)(UCR_14kD)1	(MRP-L27)(MRP-L47)1	0.0
7jrp-IF799	6vmi-IF538	0.15594	0.19988	0.17181	(Peptidase_M16)(UCR_14kD)1	(MRP-63)(Ribosomal_L30)1	0.0
7jrp-IF799	6vmi-IF607	0.0	0.12491	0.13573	(Peptidase_M16)(UCR_14kD)1	(MRP-L27)(MRP-L47)1	0.0
7jrp-IF799	6vq6-IF164	0.0	0.26451	0.16693	(Peptidase_M16)(UCR_14kD)1	(ATP-synt_C)(Renin_r)1	0.0
7jrp-IF799	6vq7-IF152	0.091295	0.269	0.17861	(Peptidase_M16)(UCR_14kD)1	(ATP-synt_C)(Renin_r)1	0.0
7jrp-IF799	6vq8-IF159	0.0	0.24723	0.17532	(Peptidase_M16)(UCR_14kD)1	(ATP-synt_C)(Renin_r)1	0.0
7jrp-IF799	6vqc-IF151	0.0	0.2645	0.16693	(Peptidase_M16)(UCR_14kD)1	(ATP-synt_C)(Renin_r)1	0.0
7jrp-IF799	6vqg-IF149	0.09131500000000001	0.269	0.1786	(Peptidase_M16)(UCR_14kD)1	(ATP-synt_C)(Renin_r)1	0.0
7jrp-IF799	6vqh-IF147	0.0	0.24721	0.17532	(Peptidase_M16)(UCR_14kD)1	(ATP-synt_C)(Renin_r)1	0.0
7jrp-IF799	6wj2-IF471	0.0	0.32429	0.19227	(Peptidase_M16)(UCR_14kD)1	(Gtr1_RagA)(LAMTOR)1	0.0
7jrp-IF799	6wj3-IF470	0.0	0.30299	0.19227	(Peptidase_M16)(UCR_14kD)1	(Gtr1_RagA)(LAMTOR)1	0.0
7jrp-IF799	6wlw-IF135	0.0	0.29687	0.18528	(Peptidase_M16)(UCR_14kD)1	(ATP-synt_C)(Renin_r)1	0.0
7jrp-IF799	6wm2-IF132	0.0	0.28826	0.156	(Peptidase_M16)(UCR_14kD)1	(ATP-synt_C)(Renin_r)1	0.0
7jrp-IF799	6wm3-IF129	0.11221	0.28633	0.23698	(Peptidase_M16)(UCR_14kD)1	(ATP-synt_C)(Renin_r)1	0.0
7jrp-IF799	6wm4-IF126	0.043515	0.30215	0.19323	(Peptidase_M16)(UCR_14kD)1	(ATP-synt_C)(Renin_r)1	0.0
7jrp-IF799	6wu6-IF372	0.043605000000000005	0.0823	0.13404	(Peptidase_M16)(UCR_14kD)1	(FAD_binding_2)(Fer2_3)1	0.0
7jrp-IF799	6xbw-IF142	0.09143	0.25417	0.13435	(Peptidase_M16)(UCR_14kD)1	(ATP-synt_C)(Renin_r)1	0.0
7jrp-IF799	6xby-IF141	0.09373999999999999	0.22146	0.13255	(Peptidase_M16)(UCR_14kD)1	(ATP-synt_C)(Renin_r)1	0.0
7jrp-IF799	6xvf-IF820	0.63338	0.52664	0.35413	(Peptidase_M16)(UCR_14kD)1	(Peptidase_M16)(UCR_14kD)1	1.0
7jrp-IF799	6xyw-IF617	0.0	0.25467	0.15918	(Peptidase_M16)(UCR_14kD)1	(MRP-L27)(MRP-L47)1	0.0
7jrp-IF799	6y79-IF687	0.059579999999999994	0.19378	0.15796	(Peptidase_M16)(UCR_14kD)1	(NDUF_B7)(NDUF_B8)1	0.0
7jrp-IF799	6ybv-IF277	0.12281500000000001	0.23483	0.128	(Peptidase_M16)(UCR_14kD)1	(eIF-5_eIF-2B)(GTP_EFTU)1	0.0
7jrp-IF799	6ydp-IF537	0.0	0.20383	0.16126	(Peptidase_M16)(UCR_14kD)1	(MRP-63)(Ribosomal_L30)1	0.0
7jrp-IF799	6ydp-IF606	0.0	0.11755	0.12329	(Peptidase_M16)(UCR_14kD)1	(MRP-L27)(MRP-L47)1	0.0
7jrp-IF799	6ydw-IF536	0.085355	0.22559	0.1548	(Peptidase_M16)(UCR_14kD)1	(MRP-63)(Ribosomal_L30)1	0.0
7jrp-IF799	6ydw-IF605	0.0	0.11282	0.13908	(Peptidase_M16)(UCR_14kD)1	(MRP-L27)(MRP-L47)1	0.0
7jrp-IF799	6yj4-IF686	0.09059	0.25002	0.11719	(Peptidase_M16)(UCR_14kD)1	(NDUF_B7)(NDUF_B8)1	0.0
7jrp-IF799	6ymx-IF802	0.167145	0.34306	0.29821	(Peptidase_M16)(UCR_14kD)1	(Peptidase_M16)(UCR_14kD)1	1.0
7jrp-IF799	6ywe-IF604	0.0	0.13086	0.13454	(Peptidase_M16)(UCR_14kD)1	(MRP-L27)(MRP-L47)1	0.0
7jrp-IF799	6yws-IF603	0.0	0.13489	0.13444	(Peptidase_M16)(UCR_14kD)1	(MRP-L27)(MRP-L47)1	0.0
7jrp-IF799	6ywv-IF602	0.0	0.13232	0.12524	(Peptidase_M16)(UCR_14kD)1	(MRP-L27)(MRP-L47)1	0.0
7jrp-IF799	6ywx-IF601	0.121025	0.1302	0.15493	(Peptidase_M16)(UCR_14kD)1	(MRP-L27)(MRP-L47)1	0.0
7jrp-IF799	6ywy-IF600	0.12098999999999999	0.13267	0.13411	(Peptidase_M16)(UCR_14kD)1	(MRP-L27)(MRP-L47)1	0.0
7jrp-IF799	6z1p-IF599	0.103995	0.15592	0.12771	(Peptidase_M16)(UCR_14kD)1	(MRP-L27)(MRP-L47)1	0.0
7jrp-IF799	6za9-IF196	0.0	0.25691	0.15741	(Peptidase_M16)(UCR_14kD)1	(ATP-synt_G)(Mt_ATP-synt_B)1	0.0
7jrp-IF799	6zbb-IF197	0.120225	0.25939	0.17262	(Peptidase_M16)(UCR_14kD)1	(ATP-synt_G)(Mt_ATP-synt_B)1	0.0
7jrp-IF799	6zfs-IF821	0.64282	0.52265	0.35169	(Peptidase_M16)(UCR_14kD)1	(Peptidase_M16)(UCR_14kD)1	1.0
7jrp-IF799	6zft-IF794	0.61372	0.49981	0.32521	(Peptidase_M16)(UCR_14kD)1	(Peptidase_M16)(UCR_14kD)1	1.0
7jrp-IF799	6zfu-IF796	0.55914	0.51378	0.38824	(Peptidase_M16)(UCR_14kD)1	(Peptidase_M16)(UCR_14kD)1	1.0
7jrp-IF799	6ziq-IF193	0.0	0.20497	0.16881	(Peptidase_M16)(UCR_14kD)1	(ATP-synt_G)(Mt_ATP-synt_B)1	0.0
7jrp-IF799	6zit-IF194	0.09506	0.22234	0.20076	(Peptidase_M16)(UCR_14kD)1	(ATP-synt_G)(Mt_ATP-synt_B)1	0.0
7jrp-IF799	6ziu-IF198	0.09855	0.21272	0.16647	(Peptidase_M16)(UCR_14kD)1	(ATP-synt_G)(Mt_ATP-synt_B)1	0.0
7jrp-IF799	6zka-IF685	0.08607000000000001	0.15715	0.1505	(Peptidase_M16)(UCR_14kD)1	(NDUF_B7)(NDUF_B8)1	0.0
7jrp-IF799	6zkb-IF684	0.08685	0.15724	0.14991	(Peptidase_M16)(UCR_14kD)1	(NDUF_B7)(NDUF_B8)1	0.0
7jrp-IF799	6zkc-IF683	0.086665	0.14442	0.10368	(Peptidase_M16)(UCR_14kD)1	(NDUF_B7)(NDUF_B8)1	0.0
7jrp-IF799	6zkd-IF682	0.0	0.15283	0.15176	(Peptidase_M16)(UCR_14kD)1	(NDUF_B7)(NDUF_B8)1	0.0
7jrp-IF799	6zke-IF681	0.08616000000000001	0.15667	0.15089	(Peptidase_M16)(UCR_14kD)1	(NDUF_B7)(NDUF_B8)1	0.0
7jrp-IF799	6zkf-IF680	0.0	0.15736	0.15878	(Peptidase_M16)(UCR_14kD)1	(NDUF_B7)(NDUF_B8)1	0.0
7jrp-IF799	6zkg-IF679	0.0	0.15822	0.11273	(Peptidase_M16)(UCR_14kD)1	(NDUF_B7)(NDUF_B8)1	0.0
7jrp-IF799	6zkh-IF678	0.0	0.14294	0.15105	(Peptidase_M16)(UCR_14kD)1	(NDUF_B7)(NDUF_B8)1	0.0
7jrp-IF799	6zki-IF677	0.07402	0.15213	0.11042	(Peptidase_M16)(UCR_14kD)1	(NDUF_B7)(NDUF_B8)1	0.0
7jrp-IF799	6zkj-IF676	0.09783499999999999	0.15321	0.10561	(Peptidase_M16)(UCR_14kD)1	(NDUF_B7)(NDUF_B8)1	0.0
7jrp-IF799	6zkk-IF675	0.07092000000000001	0.15285	0.11081	(Peptidase_M16)(UCR_14kD)1	(NDUF_B7)(NDUF_B8)1	0.0
7jrp-IF799	6zkl-IF674	0.08706	0.15612	0.10796	(Peptidase_M16)(UCR_14kD)1	(NDUF_B7)(NDUF_B8)1	0.0
7jrp-IF799	6zkm-IF673	0.0	0.1581	0.14968	(Peptidase_M16)(UCR_14kD)1	(NDUF_B7)(NDUF_B8)1	0.0
7jrp-IF799	6zkn-IF672	0.0	0.1581	0.14968	(Peptidase_M16)(UCR_14kD)1	(NDUF_B7)(NDUF_B8)1	0.0
7jrp-IF799	6zko-IF671	0.0678	0.15956	0.13567	(Peptidase_M16)(UCR_14kD)1	(NDUF_B7)(NDUF_B8)1	0.0
7jrp-IF799	6zkp-IF670	0.087145	0.14295	0.10809	(Peptidase_M16)(UCR_14kD)1	(NDUF_B7)(NDUF_B8)1	0.0
7jrp-IF799	6zkq-IF669	0.0	0.15589	0.10845	(Peptidase_M16)(UCR_14kD)1	(NDUF_B7)(NDUF_B8)1	0.0
7jrp-IF799	6zkr-IF668	0.0	0.15756	0.13804	(Peptidase_M16)(UCR_14kD)1	(NDUF_B7)(NDUF_B8)1	0.0
7jrp-IF799	6zks-IF667	0.099455	0.15892	0.15433	(Peptidase_M16)(UCR_14kD)1	(NDUF_B7)(NDUF_B8)1	0.0
7jrp-IF799	6zkt-IF666	0.0	0.1542	0.11031	(Peptidase_M16)(UCR_14kD)1	(NDUF_B7)(NDUF_B8)1	0.0
7jrp-IF799	6zku-IF665	0.0	0.15382	0.14169	(Peptidase_M16)(UCR_14kD)1	(NDUF_B7)(NDUF_B8)1	0.0
7jrp-IF799	6zkv-IF664	0.0	0.14623	0.15706	(Peptidase_M16)(UCR_14kD)1	(NDUF_B7)(NDUF_B8)1	0.0
7jrp-IF799	6zm5-IF535	0.133785	0.23364	0.16953	(Peptidase_M16)(UCR_14kD)1	(MRP-63)(Ribosomal_L30)1	0.0
7jrp-IF799	6zm5-IF598	0.0	0.1281	0.15415	(Peptidase_M16)(UCR_14kD)1	(MRP-L27)(MRP-L47)1	0.0
7jrp-IF799	6zm6-IF533	0.13391999999999998	0.18152	0.16217	(Peptidase_M16)(UCR_14kD)1	(MRP-63)(Ribosomal_L30)1	0.0
7jrp-IF799	6zm6-IF596	0.0	0.12528	0.13792	(Peptidase_M16)(UCR_14kD)1	(MRP-L27)(MRP-L47)1	0.0
7jrp-IF799	6zmr-IF195	0.0	0.29856	0.1906	(Peptidase_M16)(UCR_14kD)1	(ATP-synt_G)(Mt_ATP-synt_B)1	0.0
7jrp-IF799	6zmw-IF280	0.0	0.17072	0.12986	(Peptidase_M16)(UCR_14kD)1	(eIF-5_eIF-2B)(GTP_EFTU)1	0.0
7jrp-IF799	6zp4-IF276	0.0	0.19355	0.15344	(Peptidase_M16)(UCR_14kD)1	(eIF-5_eIF-2B)(GTP_EFTU)1	0.0
7jrp-IF799	6zpo-IF190	0.0	0.21763	0.19713	(Peptidase_M16)(UCR_14kD)1	(ATP-synt_G)(Mt_ATP-synt_B)1	0.0
7jrp-IF799	6zqm-IF171	0.11232	0.22742	0.19079	(Peptidase_M16)(UCR_14kD)1	(ATP-synt_G)(Mt_ATP-synt_B)1	0.0
7jrp-IF799	6zqn-IF191	0.04854	0.23498	0.1885	(Peptidase_M16)(UCR_14kD)1	(ATP-synt_G)(Mt_ATP-synt_B)1	0.0
7jrp-IF799	6zr2-IF663	0.09879	0.15863	0.13272	(Peptidase_M16)(UCR_14kD)1	(NDUF_B7)(NDUF_B8)1	0.0
7jrp-IF799	6zs9-IF532	0.087755	0.21159	0.13194	(Peptidase_M16)(UCR_14kD)1	(MRP-63)(Ribosomal_L30)1	0.0
7jrp-IF799	6zs9-IF595	0.060095	0.11838	0.13602	(Peptidase_M16)(UCR_14kD)1	(MRP-L27)(MRP-L47)1	0.0
7jrp-IF799	6zsa-IF490	0.0	0.2347	0.16156	(Peptidase_M16)(UCR_14kD)1	(MRP-63)(Ribosomal_L30)1	0.0
7jrp-IF799	6zsa-IF553	0.1007	0.11643	0.1179	(Peptidase_M16)(UCR_14kD)1	(MRP-L27)(MRP-L47)1	0.0
7jrp-IF799	6zsb-IF531	0.12707	0.19807	0.14737	(Peptidase_M16)(UCR_14kD)1	(MRP-63)(Ribosomal_L30)1	0.0
7jrp-IF799	6zsb-IF594	0.0	0.14925	0.10157	(Peptidase_M16)(UCR_14kD)1	(MRP-L27)(MRP-L47)1	0.0
7jrp-IF799	6zsc-IF530	0.06722500000000001	0.17479	0.14065	(Peptidase_M16)(UCR_14kD)1	(MRP-63)(Ribosomal_L30)1	0.0
7jrp-IF799	6zsc-IF593	0.0	0.11394	0.17476	(Peptidase_M16)(UCR_14kD)1	(MRP-L27)(MRP-L47)1	0.0
7jrp-IF799	6zsd-IF529	0.049715	0.11771	0.16017	(Peptidase_M16)(UCR_14kD)1	(MRP-63)(Ribosomal_L30)1	0.0
7jrp-IF799	6zsd-IF592	0.0	0.11748	0.14181	(Peptidase_M16)(UCR_14kD)1	(MRP-L27)(MRP-L47)1	0.0
7jrp-IF799	6zse-IF528	0.08581499999999999	0.1777	0.1473	(Peptidase_M16)(UCR_14kD)1	(MRP-63)(Ribosomal_L30)1	0.0
7jrp-IF799	6zse-IF591	0.0	0.1214	0.11492	(Peptidase_M16)(UCR_14kD)1	(MRP-L27)(MRP-L47)1	0.0
7jrp-IF799	6zsg-IF527	0.09345500000000001	0.18303	0.11808	(Peptidase_M16)(UCR_14kD)1	(MRP-63)(Ribosomal_L30)1	0.0
7jrp-IF799	6zsg-IF590	0.07211	0.1452	0.1373	(Peptidase_M16)(UCR_14kD)1	(MRP-L27)(MRP-L47)1	0.0
7jrp-IF799	6ztq-IF662	0.10797999999999999	0.16143	0.12944	(Peptidase_M16)(UCR_14kD)1	(NDUF_B7)(NDUF_B8)1	0.0
7jrp-IF799	7a09-IF281	0.10183	0.23938	0.17327	(Peptidase_M16)(UCR_14kD)1	(eIF-5_eIF-2B)(GTP_EFTU)1	0.0
7jrp-IF799	7a5f-IF526	0.12693500000000002	0.1828	0.13577	(Peptidase_M16)(UCR_14kD)1	(MRP-63)(Ribosomal_L30)1	0.0
7jrp-IF799	7a5f-IF589	0.048095	0.13355	0.12262	(Peptidase_M16)(UCR_14kD)1	(MRP-L27)(MRP-L47)1	0.0
7jrp-IF799	7a5g-IF525	0.0	0.24338	0.16718	(Peptidase_M16)(UCR_14kD)1	(MRP-63)(Ribosomal_L30)1	0.0
7jrp-IF799	7a5g-IF588	0.0	0.10454	0.13119	(Peptidase_M16)(UCR_14kD)1	(MRP-L27)(MRP-L47)1	0.0
7jrp-IF799	7a5h-IF524	0.08220999999999999	0.22388	0.12223	(Peptidase_M16)(UCR_14kD)1	(MRP-63)(Ribosomal_L30)1	0.0
7jrp-IF799	7a5h-IF587	0.0	0.11349	0.13581	(Peptidase_M16)(UCR_14kD)1	(MRP-L27)(MRP-L47)1	0.0
7jrp-IF799	7a5i-IF523	0.06859	0.19224	0.17071	(Peptidase_M16)(UCR_14kD)1	(MRP-63)(Ribosomal_L30)1	0.0
7jrp-IF799	7a5i-IF586	0.119515	0.12315	0.13435	(Peptidase_M16)(UCR_14kD)1	(MRP-L27)(MRP-L47)1	0.0
7jrp-IF799	7a5j-IF522	0.068995	0.17476	0.13153	(Peptidase_M16)(UCR_14kD)1	(MRP-63)(Ribosomal_L30)1	0.0
7jrp-IF799	7a5j-IF585	0.0	0.14416	0.12803	(Peptidase_M16)(UCR_14kD)1	(MRP-L27)(MRP-L47)1	0.0
7jrp-IF799	7a5k-IF521	0.10005499999999999	0.15504	0.13925	(Peptidase_M16)(UCR_14kD)1	(MRP-63)(Ribosomal_L30)1	0.0
7jrp-IF799	7a5k-IF584	0.0	0.08876	0.14109	(Peptidase_M16)(UCR_14kD)1	(MRP-L27)(MRP-L47)1	0.0
7jrp-IF799	7ajb-IF172	0.10121	0.25922	0.12716	(Peptidase_M16)(UCR_14kD)1	(ATP-synt_G)(Mt_ATP-synt_B)1	0.0
7jrp-IF799	7ajc-IF174	0.11232500000000001	0.16358	0.13321	(Peptidase_M16)(UCR_14kD)1	(ATP-synt_G)(Mt_ATP-synt_B)1	0.0
7jrp-IF799	7ajd-IF176	0.048615	0.22156	0.08118	(Peptidase_M16)(UCR_14kD)1	(ATP-synt_G)(Mt_ATP-synt_B)1	0.0
7jrp-IF799	7aje-IF178	0.0	0.2592	0.12719	(Peptidase_M16)(UCR_14kD)1	(ATP-synt_G)(Mt_ATP-synt_B)1	0.0
7jrp-IF799	7ajf-IF180	0.10474	0.20413	0.13786	(Peptidase_M16)(UCR_14kD)1	(ATP-synt_G)(Mt_ATP-synt_B)1	0.0
7jrp-IF799	7ajg-IF182	0.048694999999999995	0.22157	0.08119	(Peptidase_M16)(UCR_14kD)1	(ATP-synt_G)(Mt_ATP-synt_B)1	0.0
7jrp-IF799	7ajh-IF184	0.10123	0.25922	0.12721	(Peptidase_M16)(UCR_14kD)1	(ATP-synt_G)(Mt_ATP-synt_B)1	0.0
7jrp-IF799	7aji-IF186	0.11230499999999999	0.16359	0.13321	(Peptidase_M16)(UCR_14kD)1	(ATP-synt_G)(Mt_ATP-synt_B)1	0.0
7jrp-IF799	7ajj-IF188	0.0808	0.22153	0.08118	(Peptidase_M16)(UCR_14kD)1	(ATP-synt_G)(Mt_ATP-synt_B)1	0.0
7jrp-IF799	7ak5-IF661	0.0	0.16253	0.09441	(Peptidase_M16)(UCR_14kD)1	(NDUF_B7)(NDUF_B8)1	0.0
7jrp-IF799	7ak6-IF660	0.11619	0.16758	0.10978	(Peptidase_M16)(UCR_14kD)1	(NDUF_B7)(NDUF_B8)1	0.0
7jrp-IF799	7aml-IF441	0.0	0.17113	0.13177	(Peptidase_M16)(UCR_14kD)1	(GDNF)(RET_CLD3)1	0.0
7jrp-IF799	7ase-IF275	0.0	0.16151	0.14116	(Peptidase_M16)(UCR_14kD)1	(eIF-5_eIF-2B)(GTP_EFTU)1	0.0
7jrp-IF799	7b0n-IF653	0.0	0.17005	0.11842	(Peptidase_M16)(UCR_14kD)1	(NDUF_B7)(NDUF_B8)1	0.0
7jrp-IF799	7b93-IF652	0.0	0.1628	0.09702	(Peptidase_M16)(UCR_14kD)1	(NDUF_B7)(NDUF_B8)1	0.0
7jrp-IF799	7blo-IF932	0.059035000000000004	0.20969	0.14413	(Peptidase_M16)(UCR_14kD)1	(PX)(Vps26)1	0.0
7jrp-IF799	7d4i-IF476	0.0	0.0786	0.13147	(Peptidase_M16)(UCR_14kD)1	(KH_6)(MPP6)1	0.0
7jrp-IF799	7d6v-IF295	0.0	0.11097	0.13507	(Peptidase_M16)(UCR_14kD)1	(FAD_binding_2)(Fer2_3)1	0.0
7jrp-IF799	7d6x-IF294	0.057150000000000006	0.09196	0.1153	(Peptidase_M16)(UCR_14kD)1	(FAD_binding_2)(Fer2_3)1	0.0
7jrp-IF799	7dgq-IF712	0.0	0.24238	0.11464	(Peptidase_M16)(UCR_14kD)1	(NDUF_B7)(NDUF_B8)2	0.0
7jrp-IF799	7dgq-IF788	0.381785	0.28201	0.22719	(Peptidase_M16)(UCR_14kD)1	(Peptidase_M16)(UCR_14kD)1	1.0
7jrp-IF799	7dgr-IF711	0.0	0.25635	0.15596	(Peptidase_M16)(UCR_14kD)1	(NDUF_B7)(NDUF_B8)2	0.0
7jrp-IF799	7dgr-IF787	0.45739	0.35884	0.31916	(Peptidase_M16)(UCR_14kD)1	(Peptidase_M16)(UCR_14kD)1	1.0
7jrp-IF799	7dgs-IF710	0.0	0.2294	0.14808	(Peptidase_M16)(UCR_14kD)1	(NDUF_B7)(NDUF_B8)2	0.0
7jrp-IF799	7dgs-IF786	0.48413	0.33483	0.30175	(Peptidase_M16)(UCR_14kD)1	(Peptidase_M16)(UCR_14kD)1	1.0
7jrp-IF799	7dgz-IF709	0.079975	0.24472	0.18417	(Peptidase_M16)(UCR_14kD)1	(NDUF_B7)(NDUF_B8)2	0.0
7jrp-IF799	7dh0-IF708	0.0	0.22787	0.13218	(Peptidase_M16)(UCR_14kD)1	(NDUF_B7)(NDUF_B8)2	0.0
7jrp-IF799	7dkf-IF707	0.0	0.22784	0.13218	(Peptidase_M16)(UCR_14kD)1	(NDUF_B7)(NDUF_B8)2	0.0
7jrp-IF799	7dkf-IF784	0.61779	0.48013	0.37344	(Peptidase_M16)(UCR_14kD)1	(Peptidase_M16)(UCR_14kD)1	1.0
7jrp-IF799	7jhg-IF43	0.0	0.13928	0.14671	(Peptidase_M16)(UCR_14kD)1	(AdenylateSensor)(AMPKBI)1	0.0
7jrp-IF799	7jhh-IF39	0.0	0.12835	0.12617	(Peptidase_M16)(UCR_14kD)1	(AdenylateSensor)(AMPKBI)1	0.0
7jrp-IF799	7jij-IF38	0.080495	0.11261	0.12077	(Peptidase_M16)(UCR_14kD)1	(AdenylateSensor)(AMPKBI)1	0.0
7jrp-IF799	7jrd-IF977	0.0	0.14403	0.11821	(Peptidase_M16)(UCR_14kD)1	(TbpB_B_D)(Transferrin)1	0.0
7jrp-IF799	7jrg-IF800	1.0	1.0	1.0	(Peptidase_M16)(UCR_14kD)1	(Peptidase_M16)(UCR_14kD)1	1.0
7jrp-IF799	7jrp-IF799	1.0	1.0	1.0	(Peptidase_M16)(UCR_14kD)1	(Peptidase_M16)(UCR_14kD)1	1.0
7jrp-IF799	7jz2-IF371	0.056635	0.12908	0.14567	(Peptidase_M16)(UCR_14kD)1	(FAD_binding_2)(Fer2_3)1	0.0
7jrp-IF799	7khr-IF145	0.0	0.24701	0.13722	(Peptidase_M16)(UCR_14kD)1	(ATP-synt_C)(Renin_r)1	0.0
7jrp-IF799	7l08-IF519	0.0	0.23332	0.16503	(Peptidase_M16)(UCR_14kD)1	(MRP-63)(Ribosomal_L30)1	0.0
7jrp-IF799	7l08-IF582	0.0	0.11357	0.13936	(Peptidase_M16)(UCR_14kD)1	(MRP-L27)(MRP-L47)1	0.0
7jrp-IF799	7l20-IF518	0.0	0.22427	0.16834	(Peptidase_M16)(UCR_14kD)1	(MRP-63)(Ribosomal_L30)1	0.0
7jrp-IF799	7l20-IF581	0.0	0.12145	0.14005	(Peptidase_M16)(UCR_14kD)1	(MRP-L27)(MRP-L47)1	0.0
7jrp-IF799	7m6t-IF942	0.05567	0.19399	0.15352	(Peptidase_M16)(UCR_14kD)1	(Skp1_POZ)(SOCS_box)1	0.0
7jrp-IF799	7m74-IF37	0.0	0.14411	0.13233	(Peptidase_M16)(UCR_14kD)1	(AdenylateSensor)(AMPKBI)1	0.0
7jrp-IF799	7myj-IF61	0.0	0.06869	0.11116	(Peptidase_M16)(UCR_14kD)1	(AdenylateSensor)(AMPKBI)1	0.0
7jrp-IF799	7n85-IF743	0.085605	0.09565	0.1278	(Peptidase_M16)(UCR_14kD)1	(Nsp1_C)(Nup54)1	0.0
7jrp-IF799	7n88-IF976	0.0	0.1371	0.14564	(Peptidase_M16)(UCR_14kD)1	(TbpB_B_D)(Transferrin)1	0.0
7jrp-IF799	7n9f-IF739	0.0	0.09413	0.14801	(Peptidase_M16)(UCR_14kD)1	(Nsp1_C)(Nup54)1	0.0
7jrp-IF799	7nky-IF969	0.0	0.10774	0.12616	(Peptidase_M16)(UCR_14kD)1	(SPT16)(SSrecog)1	0.0
7jrp-IF799	7nqh-IF517	0.0	0.20055	0.1598	(Peptidase_M16)(UCR_14kD)1	(MRP-63)(Ribosomal_L30)1	0.0
7jrp-IF799	7nqh-IF580	0.09449	0.1122	0.12547	(Peptidase_M16)(UCR_14kD)1	(MRP-L27)(MRP-L47)1	0.0
7jrp-IF799	7nql-IF516	0.10257999999999999	0.1994	0.1553	(Peptidase_M16)(UCR_14kD)1	(MRP-63)(Ribosomal_L30)1	0.0
7jrp-IF799	7nql-IF579	0.0	0.08886	0.13783	(Peptidase_M16)(UCR_14kD)1	(MRP-L27)(MRP-L47)1	0.0
7jrp-IF799	7nsh-IF515	0.04216	0.20475	0.13412	(Peptidase_M16)(UCR_14kD)1	(MRP-63)(Ribosomal_L30)1	0.0
7jrp-IF799	7nsh-IF578	0.0	0.11987	0.14337	(Peptidase_M16)(UCR_14kD)1	(MRP-L27)(MRP-L47)1	0.0
7jrp-IF799	7nsi-IF514	0.09212500000000001	0.19962	0.11069	(Peptidase_M16)(UCR_14kD)1	(MRP-63)(Ribosomal_L30)1	0.0
7jrp-IF799	7nsi-IF577	0.0	0.11288	0.13925	(Peptidase_M16)(UCR_14kD)1	(MRP-L27)(MRP-L47)1	0.0
7jrp-IF799	7nsj-IF513	0.0	0.19936	0.14052	(Peptidase_M16)(UCR_14kD)1	(MRP-63)(Ribosomal_L30)1	0.0
7jrp-IF799	7nsj-IF576	0.0	0.11198	0.14031	(Peptidase_M16)(UCR_14kD)1	(MRP-L27)(MRP-L47)1	0.0
7jrp-IF799	7o37-IF793	0.6631849999999999	0.5822	0.3954	(Peptidase_M16)(UCR_14kD)1	(Peptidase_M16)(UCR_14kD)1	1.0
7jrp-IF799	7o3c-IF792	0.598495	0.56225	0.3951	(Peptidase_M16)(UCR_14kD)1	(Peptidase_M16)(UCR_14kD)1	1.0
7jrp-IF799	7o3e-IF791	0.73804	0.42676	0.39093	(Peptidase_M16)(UCR_14kD)1	(Peptidase_M16)(UCR_14kD)1	1.0
7jrp-IF799	7o3h-IF789	0.7841849999999999	0.56518	0.39654	(Peptidase_M16)(UCR_14kD)1	(Peptidase_M16)(UCR_14kD)1	1.0
7jrp-IF799	7o6y-IF659	0.0	0.26302	0.12723	(Peptidase_M16)(UCR_14kD)1	(NDUF_B7)(NDUF_B8)1	0.0
7jrp-IF799	7o71-IF658	0.0	0.18728	0.12089	(Peptidase_M16)(UCR_14kD)1	(NDUF_B7)(NDUF_B8)1	0.0
7jrp-IF799	7o9k-IF512	0.0	0.17739	0.16855	(Peptidase_M16)(UCR_14kD)1	(MRP-63)(Ribosomal_L30)1	0.0
7jrp-IF799	7o9k-IF575	0.1052	0.11374	0.13864	(Peptidase_M16)(UCR_14kD)1	(MRP-L27)(MRP-L47)1	0.0
7jrp-IF799	7o9m-IF511	0.053315	0.22614	0.1298	(Peptidase_M16)(UCR_14kD)1	(MRP-63)(Ribosomal_L30)1	0.0
7jrp-IF799	7o9m-IF574	0.0	0.11985	0.1389	(Peptidase_M16)(UCR_14kD)1	(MRP-L27)(MRP-L47)1	0.0
7jrp-IF799	7odr-IF510	0.0	0.19954	0.14771	(Peptidase_M16)(UCR_14kD)1	(MRP-63)(Ribosomal_L30)1	0.0
7jrp-IF799	7odr-IF573	0.0	0.12615	0.13005	(Peptidase_M16)(UCR_14kD)1	(MRP-L27)(MRP-L47)1	0.0
7jrp-IF799	7ods-IF509	0.0	0.20193	0.15822	(Peptidase_M16)(UCR_14kD)1	(MRP-63)(Ribosomal_L30)1	0.0
7jrp-IF799	7ods-IF572	0.08380499999999999	0.10662	0.15042	(Peptidase_M16)(UCR_14kD)1	(MRP-L27)(MRP-L47)1	0.0
7jrp-IF799	7odt-IF508	0.0	0.20116	0.12512	(Peptidase_M16)(UCR_14kD)1	(MRP-63)(Ribosomal_L30)1	0.0
7jrp-IF799	7odt-IF571	0.0	0.12621	0.13651	(Peptidase_M16)(UCR_14kD)1	(MRP-L27)(MRP-L47)1	0.0
7jrp-IF799	7of0-IF507	0.10225	0.11766	0.16477	(Peptidase_M16)(UCR_14kD)1	(MRP-63)(Ribosomal_L30)1	0.0
7jrp-IF799	7of0-IF570	0.0	0.10894	0.13879	(Peptidase_M16)(UCR_14kD)1	(MRP-L27)(MRP-L47)1	0.0
7jrp-IF799	7of2-IF506	0.10125999999999999	0.22895	0.16224	(Peptidase_M16)(UCR_14kD)1	(MRP-63)(Ribosomal_L30)1	0.0
7jrp-IF799	7of2-IF569	0.068745	0.10887	0.13838	(Peptidase_M16)(UCR_14kD)1	(MRP-L27)(MRP-L47)1	0.0
7jrp-IF799	7of3-IF505	0.10214	0.17571	0.16417	(Peptidase_M16)(UCR_14kD)1	(MRP-63)(Ribosomal_L30)1	0.0
7jrp-IF799	7of3-IF568	0.0	0.10852	0.13948	(Peptidase_M16)(UCR_14kD)1	(MRP-L27)(MRP-L47)1	0.0
7jrp-IF799	7of4-IF504	0.100625	0.23361	0.16208	(Peptidase_M16)(UCR_14kD)1	(MRP-63)(Ribosomal_L30)1	0.0
7jrp-IF799	7of4-IF567	0.0	0.10938	0.13912	(Peptidase_M16)(UCR_14kD)1	(MRP-L27)(MRP-L47)1	0.0
7jrp-IF799	7of5-IF503	0.067565	0.22738	0.16076	(Peptidase_M16)(UCR_14kD)1	(MRP-63)(Ribosomal_L30)1	0.0
7jrp-IF799	7of5-IF566	0.0	0.16621	0.13926	(Peptidase_M16)(UCR_14kD)1	(MRP-L27)(MRP-L47)1	0.0
7jrp-IF799	7of6-IF502	0.0	0.22937	0.16156	(Peptidase_M16)(UCR_14kD)1	(MRP-63)(Ribosomal_L30)1	0.0
7jrp-IF799	7of6-IF565	0.0	0.10932	0.09293	(Peptidase_M16)(UCR_14kD)1	(MRP-L27)(MRP-L47)1	0.0
7jrp-IF799	7of7-IF501	0.103815	0.23063	0.14567	(Peptidase_M16)(UCR_14kD)1	(MRP-63)(Ribosomal_L30)1	0.0
7jrp-IF799	7of7-IF564	0.0	0.10966	0.13893	(Peptidase_M16)(UCR_14kD)1	(MRP-L27)(MRP-L47)1	0.0
7jrp-IF799	7og4-IF534	0.07145499999999999	0.11947	0.16246	(Peptidase_M16)(UCR_14kD)1	(MRP-63)(Ribosomal_L30)1	0.0
7jrp-IF799	7og4-IF597	0.09796	0.13184	0.12582	(Peptidase_M16)(UCR_14kD)1	(MRP-L27)(MRP-L47)1	0.0
7jrp-IF799	7ohs-IF716	0.0	0.18545	0.11868	(Peptidase_M16)(UCR_14kD)1	(Nop52)(Ribosomal_L28e)1	0.0
7jrp-IF799	7ohw-IF715	0.0	0.17168	0.15358	(Peptidase_M16)(UCR_14kD)1	(Nop52)(Ribosomal_L28e)1	0.0
7jrp-IF799	7ohx-IF714	0.0	0.13014	0.13722	(Peptidase_M16)(UCR_14kD)1	(Nop52)(Ribosomal_L28e)1	0.0
7jrp-IF799	7oi6-IF500	0.0	0.15883	0.14373	(Peptidase_M16)(UCR_14kD)1	(MRP-63)(Ribosomal_L30)1	0.0
7jrp-IF799	7oi6-IF563	0.092095	0.15677	0.12908	(Peptidase_M16)(UCR_14kD)1	(MRP-L27)(MRP-L47)1	0.0
7jrp-IF799	7oi7-IF499	0.10196999999999999	0.17489	0.16355	(Peptidase_M16)(UCR_14kD)1	(MRP-63)(Ribosomal_L30)1	0.0
7jrp-IF799	7oi7-IF562	0.0	0.11066	0.15142	(Peptidase_M16)(UCR_14kD)1	(MRP-L27)(MRP-L47)1	0.0
7jrp-IF799	7oi8-IF498	0.0724	0.20682	0.16012	(Peptidase_M16)(UCR_14kD)1	(MRP-63)(Ribosomal_L30)1	0.0
7jrp-IF799	7oi8-IF561	0.0	0.1678	0.13951	(Peptidase_M16)(UCR_14kD)1	(MRP-L27)(MRP-L47)1	0.0
7jrp-IF799	7oi9-IF497	0.070145	0.22938	0.16925	(Peptidase_M16)(UCR_14kD)1	(MRP-63)(Ribosomal_L30)1	0.0
7jrp-IF799	7oi9-IF560	0.0	0.1208	0.14035	(Peptidase_M16)(UCR_14kD)1	(MRP-L27)(MRP-L47)1	0.0
7jrp-IF799	7oia-IF496	0.102375	0.23007	0.14887	(Peptidase_M16)(UCR_14kD)1	(MRP-63)(Ribosomal_L30)1	0.0
7jrp-IF799	7oia-IF559	0.0	0.12231	0.14182	(Peptidase_M16)(UCR_14kD)1	(MRP-L27)(MRP-L47)1	0.0
7jrp-IF799	7oib-IF495	0.06356	0.22906	0.16519	(Peptidase_M16)(UCR_14kD)1	(MRP-63)(Ribosomal_L30)1	0.0
7jrp-IF799	7oib-IF558	0.0	0.10049	0.14321	(Peptidase_M16)(UCR_14kD)1	(MRP-L27)(MRP-L47)1	0.0
7jrp-IF799	7oic-IF494	0.0	0.22658	0.1675	(Peptidase_M16)(UCR_14kD)1	(MRP-63)(Ribosomal_L30)1	0.0
7jrp-IF799	7oic-IF557	0.12551500000000002	0.12497	0.14054	(Peptidase_M16)(UCR_14kD)1	(MRP-L27)(MRP-L47)1	0.0
7jrp-IF799	7oid-IF493	0.05319499999999999	0.22966	0.15515	(Peptidase_M16)(UCR_14kD)1	(MRP-63)(Ribosomal_L30)1	0.0
7jrp-IF799	7oid-IF556	0.034955	0.12203	0.1343	(Peptidase_M16)(UCR_14kD)1	(MRP-L27)(MRP-L47)1	0.0
7jrp-IF799	7oie-IF492	0.070005	0.19666	0.1693	(Peptidase_M16)(UCR_14kD)1	(MRP-63)(Ribosomal_L30)1	0.0
7jrp-IF799	7oie-IF555	0.0	0.13132	0.16238	(Peptidase_M16)(UCR_14kD)1	(MRP-L27)(MRP-L47)1	0.0
7jrp-IF799	7pd3-IF491	0.1329	0.18208	0.13188	(Peptidase_M16)(UCR_14kD)1	(MRP-63)(Ribosomal_L30)1	0.0
7jrp-IF799	7pd3-IF554	0.0	0.09909	0.1423	(Peptidase_M16)(UCR_14kD)1	(MRP-L27)(MRP-L47)1	0.0
7jrp-IF799	7per-IF744	0.081225	0.16738	0.1492	(Peptidase_M16)(UCR_14kD)1	(Nsp1_C)(Nup54)1	0.0
7jrp-IF799	7po4-IF489	0.067225	0.11504	0.13361	(Peptidase_M16)(UCR_14kD)1	(MRP-63)(Ribosomal_L30)1	0.0
7jrp-IF799	7po4-IF552	0.049715	0.12564	0.13843	(Peptidase_M16)(UCR_14kD)1	(MRP-L27)(MRP-L47)1	0.0
7jrp-IF799	7psa-IF651	0.0779	0.15391	0.14715	(Peptidase_M16)(UCR_14kD)1	(NDUF_B7)(NDUF_B8)1	0.0
7jrp-IF799	7qh6-IF488	0.0	0.21879	0.15931	(Peptidase_M16)(UCR_14kD)1	(MRP-63)(Ribosomal_L30)1	0.0
7jrp-IF799	7qh6-IF551	0.0	0.10784	0.15339	(Peptidase_M16)(UCR_14kD)1	(MRP-L27)(MRP-L47)1	0.0
7jrp-IF799	7qh7-IF487	0.0	0.12094	0.13436	(Peptidase_M16)(UCR_14kD)1	(MRP-63)(Ribosomal_L30)1	0.0
7jrp-IF799	7qh7-IF550	0.0	0.12445	0.13655	(Peptidase_M16)(UCR_14kD)1	(MRP-L27)(MRP-L47)1	0.0
7jrp-IF799	7qi4-IF486	0.04193	0.15105	0.15688	(Peptidase_M16)(UCR_14kD)1	(MRP-63)(Ribosomal_L30)1	0.0
7jrp-IF799	7qi4-IF549	0.0	0.1258	0.13896	(Peptidase_M16)(UCR_14kD)1	(MRP-L27)(MRP-L47)1	0.0
7jrp-IF799	7qp6-IF279	0.08511	0.20375	0.11885	(Peptidase_M16)(UCR_14kD)1	(eIF-5_eIF-2B)(GTP_EFTU)1	0.0
7jrp-IF799	7qsd-IF650	0.034985	0.12525	0.11164	(Peptidase_M16)(UCR_14kD)1	(NDUF_B7)(NDUF_B8)1	0.0
7jrp-IF799	7qsk-IF649	0.0	0.14786	0.11434	(Peptidase_M16)(UCR_14kD)1	(NDUF_B7)(NDUF_B8)1	0.0
7jrp-IF799	7qsl-IF648	0.08604500000000001	0.15313	0.13228	(Peptidase_M16)(UCR_14kD)1	(NDUF_B7)(NDUF_B8)1	0.0
7jrp-IF799	7qsm-IF647	0.03611	0.15518	0.09131	(Peptidase_M16)(UCR_14kD)1	(NDUF_B7)(NDUF_B8)1	0.0
7jrp-IF799	7qsn-IF646	0.0	0.15649	0.11106	(Peptidase_M16)(UCR_14kD)1	(NDUF_B7)(NDUF_B8)1	0.0
7jrp-IF799	7qso-IF645	0.08712	0.15032	0.13539	(Peptidase_M16)(UCR_14kD)1	(NDUF_B7)(NDUF_B8)1	0.0
7jrp-IF799	7r3v-IF822	0.54491	0.52184	0.35292	(Peptidase_M16)(UCR_14kD)1	(Peptidase_M16)(UCR_14kD)1	1.0
7jrp-IF799	7r5j-IF735	0.0	0.09844	0.13078	(Peptidase_M16)(UCR_14kD)1	(Nsp1_C)(Nup54)1	0.0
7jrp-IF799	7r5k-IF734	0.074805	0.09137	0.12548	(Peptidase_M16)(UCR_14kD)1	(Nsp1_C)(Nup54)1	0.0
7jrp-IF799	7rja-IF783	0.28608	0.33244	0.2838	(Peptidase_M16)(UCR_14kD)1	(Peptidase_M16)(UCR_14kD)1	1.0
7jrp-IF799	7rje-IF782	0.28021	0.31848	0.28162	(Peptidase_M16)(UCR_14kD)1	(Peptidase_M16)(UCR_14kD)1	1.0
7jrp-IF799	7t3a-IF462	0.07686	0.35048	0.16173	(Peptidase_M16)(UCR_14kD)1	(Gtr1_RagA)(LAMTOR)1	0.0
7jrp-IF799	7t3b-IF461	0.12215000000000001	0.2994	0.19279	(Peptidase_M16)(UCR_14kD)1	(Gtr1_RagA)(LAMTOR)1	0.0
7jrp-IF799	7t3c-IF460	0.145445	0.24601	0.15809	(Peptidase_M16)(UCR_14kD)1	(Gtr1_RagA)(LAMTOR)1	0.0
7jrp-IF799	7tbi-IF733	0.08013	0.089	0.13082	(Peptidase_M16)(UCR_14kD)1	(Nsp1_C)(Nup54)1	0.0
7jrp-IF799	7tbj-IF732	0.0	0.089	0.13082	(Peptidase_M16)(UCR_14kD)1	(Nsp1_C)(Nup54)1	0.0
7jrp-IF799	7tbk-IF731	0.0	0.089	0.13082	(Peptidase_M16)(UCR_14kD)1	(Nsp1_C)(Nup54)1	0.0
7jrp-IF799	7tbl-IF730	0.0	0.089	0.13082	(Peptidase_M16)(UCR_14kD)1	(Nsp1_C)(Nup54)1	0.0
7jrp-IF799	7tbm-IF729	0.0	0.089	0.13082	(Peptidase_M16)(UCR_14kD)1	(Nsp1_C)(Nup54)1	0.0
7jrp-IF799	7u4t-IF117	0.0	0.29921	0.23647	(Peptidase_M16)(UCR_14kD)1	(ATP-synt_C)(Renin_r)1	0.0
7jrp-IF799	7u8o-IF114	0.07220499999999999	0.3064	0.20397	(Peptidase_M16)(UCR_14kD)1	(ATP-synt_C)(Renin_r)1	0.0
7jrp-IF799	7u8p-IF111	0.07277	0.24582	0.20374	(Peptidase_M16)(UCR_14kD)1	(ATP-synt_C)(Renin_r)1	0.0
7jrp-IF799	7u8q-IF108	0.0	0.28056	0.14862	(Peptidase_M16)(UCR_14kD)1	(ATP-synt_C)(Renin_r)1	0.0
7jrp-IF799	7u8r-IF107	0.109825	0.24743	0.16383	(Peptidase_M16)(UCR_14kD)1	(ATP-synt_C)(Renin_r)1	0.0
7jrp-IF799	7unf-IF106	0.0	0.24446	0.1487	(Peptidase_M16)(UCR_14kD)1	(ATP-synt_C)(Renin_r)1	0.0
7jrp-IF799	7v2c-IF644	0.0	0.15466	0.09593	(Peptidase_M16)(UCR_14kD)1	(NDUF_B7)(NDUF_B8)1	0.0
7jrp-IF799	7v2d-IF643	0.0	0.15301	0.14416	(Peptidase_M16)(UCR_14kD)1	(NDUF_B7)(NDUF_B8)1	0.0
7jrp-IF799	7v2e-IF642	0.0	0.1572	0.16244	(Peptidase_M16)(UCR_14kD)1	(NDUF_B7)(NDUF_B8)1	0.0
7jrp-IF799	7v2f-IF641	0.0	0.15304	0.09682	(Peptidase_M16)(UCR_14kD)1	(NDUF_B7)(NDUF_B8)1	0.0
7jrp-IF799	7v2h-IF640	0.08154499999999999	0.15856	0.1124	(Peptidase_M16)(UCR_14kD)1	(NDUF_B7)(NDUF_B8)1	0.0
7jrp-IF799	7v2k-IF639	0.0	0.16074	0.10843	(Peptidase_M16)(UCR_14kD)1	(NDUF_B7)(NDUF_B8)1	0.0
7jrp-IF799	7v2r-IF638	0.0	0.16109	0.11271	(Peptidase_M16)(UCR_14kD)1	(NDUF_B7)(NDUF_B8)1	0.0
7jrp-IF799	7v30-IF637	0.0	0.15763	0.11663	(Peptidase_M16)(UCR_14kD)1	(NDUF_B7)(NDUF_B8)1	0.0
7jrp-IF799	7v31-IF636	0.09432499999999999	0.15627	0.09176	(Peptidase_M16)(UCR_14kD)1	(NDUF_B7)(NDUF_B8)1	0.0
7jrp-IF799	7v32-IF635	0.0	0.15462	0.15321	(Peptidase_M16)(UCR_14kD)1	(NDUF_B7)(NDUF_B8)1	0.0
7jrp-IF799	7v33-IF634	0.0	0.15683	0.16478	(Peptidase_M16)(UCR_14kD)1	(NDUF_B7)(NDUF_B8)1	0.0
7jrp-IF799	7v3m-IF633	0.09168000000000001	0.16476	0.12266	(Peptidase_M16)(UCR_14kD)1	(NDUF_B7)(NDUF_B8)1	0.0
7jrp-IF799	7vbl-IF632	0.075405	0.1551	0.11169	(Peptidase_M16)(UCR_14kD)1	(NDUF_B7)(NDUF_B8)1	0.0
7jrp-IF799	7vbp-IF631	0.0	0.15095	0.16282	(Peptidase_M16)(UCR_14kD)1	(NDUF_B7)(NDUF_B8)1	0.0
7jrp-IF799	7vc0-IF630	0.06212	0.15658	0.13688	(Peptidase_M16)(UCR_14kD)1	(NDUF_B7)(NDUF_B8)1	0.0
7jrp-IF799	7vwl-IF629	0.0	0.15302	0.11991	(Peptidase_M16)(UCR_14kD)1	(NDUF_B7)(NDUF_B8)1	0.0
7jrp-IF799	7wkk-IF728	0.08175	0.14897	0.14347	(Peptidase_M16)(UCR_14kD)1	(Nsp1_C)(Nup54)1	0.0
7jrp-IF799	7woo-IF724	0.11722	0.10466	0.13039	(Peptidase_M16)(UCR_14kD)1	(Nsp1_C)(Nup54)1	0.0
7jrp-IF799	7wot-IF722	0.11725999999999999	0.10466	0.13039	(Peptidase_M16)(UCR_14kD)1	(Nsp1_C)(Nup54)1	0.0
7jrp-IF799	7xsx-IF968	0.0	0.10448	0.11549	(Peptidase_M16)(UCR_14kD)1	(SPT16)(SSrecog)1	0.0
7jrp-IF799	7xt7-IF967	0.0	0.12894	0.11447	(Peptidase_M16)(UCR_14kD)1	(SPT16)(SSrecog)1	0.0
7jrp-IF799	7xtd-IF966	0.0	0.10447	0.12204	(Peptidase_M16)(UCR_14kD)1	(SPT16)(SSrecog)1	0.0
7jrp-IF799	7xti-IF965	0.07213	0.12201	0.1211	(Peptidase_M16)(UCR_14kD)1	(SPT16)(SSrecog)1	0.0
7jrp-IF799	7zd6-IF628	0.0	0.15762	0.13553	(Peptidase_M16)(UCR_14kD)1	(NDUF_B7)(NDUF_B8)1	0.0
7jrp-IF799	7zdh-IF627	0.08005	0.15389	0.14869	(Peptidase_M16)(UCR_14kD)1	(NDUF_B7)(NDUF_B8)1	0.0
7jrp-IF799	7zdj-IF626	0.07935	0.14916	0.11286	(Peptidase_M16)(UCR_14kD)1	(NDUF_B7)(NDUF_B8)1	0.0
7jrp-IF799	7zdm-IF625	0.10061	0.16154	0.14837	(Peptidase_M16)(UCR_14kD)1	(NDUF_B7)(NDUF_B8)1	0.0
7jrp-IF799	7zdp-IF624	0.10123499999999999	0.17361	0.0962	(Peptidase_M16)(UCR_14kD)1	(NDUF_B7)(NDUF_B8)1	0.0
7jrp-IF799	7zeb-IF623	0.10033500000000001	0.16159	0.11352	(Peptidase_M16)(UCR_14kD)1	(NDUF_B7)(NDUF_B8)1	0.0
7jrp-IF799	7zyy-IF202	0.0	0.0842	0.12326	(Peptidase_M16)(UCR_14kD)1	(Biotin_carb_N)(PYC_OADA)1	0.0
7jrp-IF799	7zz3-IF201	0.0	0.08332	0.11576	(Peptidase_M16)(UCR_14kD)1	(Biotin_carb_N)(PYC_OADA)1	0.0
7jrp-IF799	7zz8-IF200	0.0	0.09492	0.13033	(Peptidase_M16)(UCR_14kD)1	(Biotin_carb_N)(PYC_OADA)1	0.0
7jrp-IF799	8dhb-IF458	0.089865	0.30278	0.19165	(Peptidase_M16)(UCR_14kD)1	(Gtr1_RagA)(LAMTOR)1	0.0
7jz2-IF371	1bcc-IF838	0.0	0.16023	0.12767	(FAD_binding_2)(Fer2_3)1	(Peptidase_M16)(UCR_14kD)1	0.0
7jz2-IF371	1bgy-IF837	0.0	0.1341	0.14496	(FAD_binding_2)(Fer2_3)1	(Peptidase_M16)(UCR_14kD)1	0.0
7jz2-IF371	1dev-IF484	0.0	0.27508	0.20694	(FAD_binding_2)(Fer2_3)1	(MH2)(SARA)1	0.0
7jz2-IF371	1e7p-IF363	0.59888	0.67787	0.52243	(FAD_binding_2)(Fer2_3)1	(FAD_binding_2)(Fer2_3)1	1.0
7jz2-IF371	1ezv-IF831	0.0	0.13325	0.12796	(FAD_binding_2)(Fer2_3)1	(Peptidase_M16)(UCR_14kD)1	0.0
7jz2-IF371	1fbv-IF926	0.0	0.24701	0.17282	(FAD_binding_2)(Fer2_3)1	(Prok-RING_4)(UQ_con)1	0.0
7jz2-IF371	1fle-IF978	0.0	0.234	0.17057	(FAD_binding_2)(Fer2_3)1	(Trypsin)(WAP)1	0.0
7jz2-IF371	1g3i-IF0	0.08367	0.17416	0.15646	(FAD_binding_2)(Fer2_3)1	(AAA_2)(Proteasome)1	0.0
7jz2-IF371	1g4b-IF12	0.0	0.12191	0.12625	(FAD_binding_2)(Fer2_3)1	(AAA_2)(Proteasome)1	0.0
7jz2-IF371	1kb9-IF832	0.09066	0.14894	0.15445	(FAD_binding_2)(Fer2_3)1	(Peptidase_M16)(UCR_14kD)1	0.0
7jz2-IF371	1kf6-IF341	0.7502500000000001	0.74753	0.65763	(FAD_binding_2)(Fer2_3)1	(FAD_binding_2)(Fer2_3)1	1.0
7jz2-IF371	1kfy-IF331	0.7739	0.75308	0.66065	(FAD_binding_2)(Fer2_3)1	(FAD_binding_2)(Fer2_3)1	1.0
7jz2-IF371	1kyi-IF1	0.0	0.19483	0.1715	(FAD_binding_2)(Fer2_3)1	(AAA_2)(Proteasome)1	0.0
7jz2-IF371	1kyo-IF830	0.0	0.13387	0.13152	(FAD_binding_2)(Fer2_3)1	(Peptidase_M16)(UCR_14kD)1	0.0
7jz2-IF371	1l0v-IF391	0.76248	0.74826	0.65572	(FAD_binding_2)(Fer2_3)1	(FAD_binding_2)(Fer2_3)1	1.0
7jz2-IF371	1mk2-IF483	0.0	0.27507	0.20852	(FAD_binding_2)(Fer2_3)1	(MH2)(SARA)1	0.0
7jz2-IF371	1nek-IF327	0.826785	0.84532	0.79919	(FAD_binding_2)(Fer2_3)1	(FAD_binding_2)(Fer2_3)1	1.0
7jz2-IF371	1nen-IF328	0.833555	0.8516	0.80393	(FAD_binding_2)(Fer2_3)1	(FAD_binding_2)(Fer2_3)1	1.0
7jz2-IF371	1ofh-IF6	0.09724	0.18363	0.1564	(FAD_binding_2)(Fer2_3)1	(AAA_2)(Proteasome)1	0.0
7jz2-IF371	1ofi-IF28	0.0	0.05205	0.13594	(FAD_binding_2)(Fer2_3)1	(AAA_2)(Proteasome)4	0.0
7jz2-IF371	1ofi-IF9	0.08598	0.17092	0.14991	(FAD_binding_2)(Fer2_3)1	(AAA_2)(Proteasome)1	0.0
7jz2-IF371	1p84-IF833	0.0	0.16559	0.1262	(FAD_binding_2)(Fer2_3)1	(Peptidase_M16)(UCR_14kD)1	0.0
7jz2-IF371	1pp9-IF836	0.0	0.18518	0.14945	(FAD_binding_2)(Fer2_3)1	(Peptidase_M16)(UCR_14kD)1	0.0
7jz2-IF371	1ppj-IF813	0.06441	0.18314	0.15335	(FAD_binding_2)(Fer2_3)1	(Peptidase_M16)(UCR_14kD)1	0.0
7jz2-IF371	1qlb-IF362	0.63672	0.66777	0.53337	(FAD_binding_2)(Fer2_3)1	(FAD_binding_2)(Fer2_3)1	1.0
7jz2-IF371	1x86-IF906	0.0	0.28753	0.19917	(FAD_binding_2)(Fer2_3)1	(PH_16)(Ras)2	0.0
7jz2-IF371	1xcg-IF908	0.0	0.29637	0.20446	(FAD_binding_2)(Fer2_3)1	(PH_16)(Ras)2	0.0
7jz2-IF371	1yq3-IF305	0.80481	0.80887	0.72743	(FAD_binding_2)(Fer2_3)1	(FAD_binding_2)(Fer2_3)1	1.0
7jz2-IF371	1yq4-IF389	0.757495	0.81257	0.7104	(FAD_binding_2)(Fer2_3)1	(FAD_binding_2)(Fer2_3)1	1.0
7jz2-IF371	1zoy-IF373	0.8099700000000001	0.81708	0.73231	(FAD_binding_2)(Fer2_3)1	(FAD_binding_2)(Fer2_3)1	1.0
7jz2-IF371	1zp0-IF374	0.799405	0.81421	0.73138	(FAD_binding_2)(Fer2_3)1	(FAD_binding_2)(Fer2_3)1	1.0
7jz2-IF371	2a06-IF812	0.0	0.18323	0.15008	(FAD_binding_2)(Fer2_3)1	(Peptidase_M16)(UCR_14kD)1	0.0
7jz2-IF371	2acz-IF329	0.8181750000000001	0.86347	0.8088	(FAD_binding_2)(Fer2_3)1	(FAD_binding_2)(Fer2_3)1	1.0
7jz2-IF371	2b76-IF316	0.7561599999999999	0.75045	0.64052	(FAD_binding_2)(Fer2_3)1	(FAD_binding_2)(Fer2_3)1	1.0
7jz2-IF371	2bcc-IF835	0.0	0.15915	0.15018	(FAD_binding_2)(Fer2_3)1	(Peptidase_M16)(UCR_14kD)1	0.0
7jz2-IF371	2bs2-IF361	0.634015	0.67763	0.54069	(FAD_binding_2)(Fer2_3)1	(FAD_binding_2)(Fer2_3)1	1.0
7jz2-IF371	2bs3-IF359	0.690855	0.67804	0.54395	(FAD_binding_2)(Fer2_3)1	(FAD_binding_2)(Fer2_3)1	1.0
7jz2-IF371	2bs4-IF360	0.63056	0.68001	0.54785	(FAD_binding_2)(Fer2_3)1	(FAD_binding_2)(Fer2_3)1	1.0
7jz2-IF371	2c9w-IF956	0.092535	0.25403	0.1962	(FAD_binding_2)(Fer2_3)1	(Skp1_POZ)(SOCS_box)1	0.0
7jz2-IF371	2d74-IF289	0.093505	0.10718	0.1346	(FAD_binding_2)(Fer2_3)1	(eIF-5_eIF-2B)(GTP_EFTU)2	0.0
7jz2-IF371	2d74-IF291	0.16466	0.12244	0.11596	(FAD_binding_2)(Fer2_3)1	(eIF-5_eIF-2B)(GTP_EFTU)3	0.0
7jz2-IF371	2d74-IF293	0.04936	0.31956	0.21514	(FAD_binding_2)(Fer2_3)1	(eIF-5_eIF-2B)(GTP_EFTU)4	0.0
7jz2-IF371	2dcu-IF288	0.0	0.11405	0.1129	(FAD_binding_2)(Fer2_3)1	(eIF-5_eIF-2B)(GTP_EFTU)2	0.0
7jz2-IF371	2dcu-IF292	0.072865	0.31696	0.20482	(FAD_binding_2)(Fer2_3)1	(eIF-5_eIF-2B)(GTP_EFTU)4	0.0
7jz2-IF371	2fbw-IF357	0.791445	0.80967	0.71354	(FAD_binding_2)(Fer2_3)1	(FAD_binding_2)(Fer2_3)1	1.0
7jz2-IF371	2h88-IF356	0.690385	0.80906	0.72531	(FAD_binding_2)(Fer2_3)1	(FAD_binding_2)(Fer2_3)1	1.0
7jz2-IF371	2h89-IF306	0.797095	0.82384	0.73943	(FAD_binding_2)(Fer2_3)1	(FAD_binding_2)(Fer2_3)1	1.0
7jz2-IF371	2ibz-IF834	0.091115	0.13329	0.12784	(FAD_binding_2)(Fer2_3)1	(Peptidase_M16)(UCR_14kD)1	0.0
7jz2-IF371	2izv-IF955	0.0	0.24412	0.17489	(FAD_binding_2)(Fer2_3)1	(Skp1_POZ)(SOCS_box)1	0.0
7jz2-IF371	2jz3-IF954	0.0	0.22471	0.17023	(FAD_binding_2)(Fer2_3)1	(Skp1_POZ)(SOCS_box)1	0.0
7jz2-IF371	2oox-IF89	0.072985	0.29689	0.19682	(FAD_binding_2)(Fer2_3)1	(AdenylateSensor)(AMPKBI)1	0.0
7jz2-IF371	2ooy-IF42	0.0	0.27755	0.18706	(FAD_binding_2)(Fer2_3)1	(AdenylateSensor)(AMPKBI)1	0.0
7jz2-IF371	2qf7-IF219	0.0	0.32784	0.22154	(FAD_binding_2)(Fer2_3)1	(Biotin_carb_N)(PYC_OADA)1	0.0
7jz2-IF371	2qlv-IF80	0.0	0.27003	0.20118	(FAD_binding_2)(Fer2_3)1	(AdenylateSensor)(AMPKBI)1	0.0
7jz2-IF371	2qr1-IF85	0.09071499999999999	0.29833	0.1884	(FAD_binding_2)(Fer2_3)1	(AdenylateSensor)(AMPKBI)1	0.0
7jz2-IF371	2qrc-IF87	0.09071499999999999	0.29833	0.1884	(FAD_binding_2)(Fer2_3)1	(AdenylateSensor)(AMPKBI)1	0.0
7jz2-IF371	2qrd-IF82	0.072355	0.27016	0.18103	(FAD_binding_2)(Fer2_3)1	(AdenylateSensor)(AMPKBI)1	0.0
7jz2-IF371	2qre-IF83	0.0	0.26	0.17544	(FAD_binding_2)(Fer2_3)1	(AdenylateSensor)(AMPKBI)1	0.0
7jz2-IF371	2v8q-IF78	0.0	0.30949	0.1912	(FAD_binding_2)(Fer2_3)1	(AdenylateSensor)(AMPKBI)1	0.0
7jz2-IF371	2v92-IF77	0.0	0.28777	0.19809	(FAD_binding_2)(Fer2_3)1	(AdenylateSensor)(AMPKBI)1	0.0
7jz2-IF371	2v9j-IF76	0.0	0.30922	0.22336	(FAD_binding_2)(Fer2_3)1	(AdenylateSensor)(AMPKBI)1	0.0
7jz2-IF371	2wdq-IF326	0.8930499999999999	0.88502	0.84436	(FAD_binding_2)(Fer2_3)1	(FAD_binding_2)(Fer2_3)1	1.0
7jz2-IF371	2wdr-IF323	0.889815	0.88213	0.83987	(FAD_binding_2)(Fer2_3)1	(FAD_binding_2)(Fer2_3)1	1.0
7jz2-IF371	2wdv-IF324	0.891435	0.87842	0.82854	(FAD_binding_2)(Fer2_3)1	(FAD_binding_2)(Fer2_3)1	1.0
7jz2-IF371	2wp9-IF322	0.8949	0.88488	0.83552	(FAD_binding_2)(Fer2_3)1	(FAD_binding_2)(Fer2_3)1	1.0
7jz2-IF371	2wqy-IF358	0.691135	0.81332	0.73471	(FAD_binding_2)(Fer2_3)1	(FAD_binding_2)(Fer2_3)1	1.0
7jz2-IF371	2ws3-IF325	0.890925	0.87064	0.82428	(FAD_binding_2)(Fer2_3)1	(FAD_binding_2)(Fer2_3)1	1.0
7jz2-IF371	2wu2-IF320	0.89028	0.87484	0.83299	(FAD_binding_2)(Fer2_3)1	(FAD_binding_2)(Fer2_3)1	1.0
7jz2-IF371	2wu5-IF321	0.899525	0.87786	0.83222	(FAD_binding_2)(Fer2_3)1	(FAD_binding_2)(Fer2_3)1	1.0
7jz2-IF371	2x19-IF475	0.0	0.25967	0.18768	(FAD_binding_2)(Fer2_3)1	(Importin_rep)(Ras)1	0.0
7jz2-IF371	2y8l-IF75	0.0	0.30491	0.1938	(FAD_binding_2)(Fer2_3)1	(AdenylateSensor)(AMPKBI)1	0.0
7jz2-IF371	2y8q-IF74	0.065855	0.26015	0.19248	(FAD_binding_2)(Fer2_3)1	(AdenylateSensor)(AMPKBI)1	0.0
7jz2-IF371	2ya3-IF73	0.07475	0.26325	0.20688	(FAD_binding_2)(Fer2_3)1	(AdenylateSensor)(AMPKBI)1	0.0
7jz2-IF371	2ybb-IF841	0.045335	0.18518	0.14945	(FAD_binding_2)(Fer2_3)1	(Peptidase_M16)(UCR_14kD)1	0.0
7jz2-IF371	2z7f-IF981	0.0	0.21738	0.1746	(FAD_binding_2)(Fer2_3)1	(Trypsin)(WAP)1	0.0
7jz2-IF371	3abv-IF297	0.7995399999999999	0.80344	0.71581	(FAD_binding_2)(Fer2_3)1	(FAD_binding_2)(Fer2_3)1	1.0
7jz2-IF371	3ae1-IF379	0.7972250000000001	0.80967	0.71751	(FAD_binding_2)(Fer2_3)1	(FAD_binding_2)(Fer2_3)1	1.0
7jz2-IF371	3ae2-IF298	0.8043899999999999	0.80182	0.70642	(FAD_binding_2)(Fer2_3)1	(FAD_binding_2)(Fer2_3)1	1.0
7jz2-IF371	3ae3-IF380	0.81105	0.80627	0.70761	(FAD_binding_2)(Fer2_3)1	(FAD_binding_2)(Fer2_3)1	1.0
7jz2-IF371	3ae4-IF381	0.812935	0.82211	0.72138	(FAD_binding_2)(Fer2_3)1	(FAD_binding_2)(Fer2_3)1	1.0
7jz2-IF371	3ae5-IF382	0.80209	0.80306	0.70483	(FAD_binding_2)(Fer2_3)1	(FAD_binding_2)(Fer2_3)1	1.0
7jz2-IF371	3ae6-IF383	0.768775	0.80043	0.70854	(FAD_binding_2)(Fer2_3)1	(FAD_binding_2)(Fer2_3)1	1.0
7jz2-IF371	3ae7-IF384	0.77786	0.80362	0.71629	(FAD_binding_2)(Fer2_3)1	(FAD_binding_2)(Fer2_3)1	1.0
7jz2-IF371	3ae8-IF299	0.7817350000000001	0.80104	0.71614	(FAD_binding_2)(Fer2_3)1	(FAD_binding_2)(Fer2_3)1	1.0
7jz2-IF371	3ae9-IF300	0.79362	0.80754	0.70843	(FAD_binding_2)(Fer2_3)1	(FAD_binding_2)(Fer2_3)1	1.0
7jz2-IF371	3aea-IF385	0.79203	0.80146	0.69917	(FAD_binding_2)(Fer2_3)1	(FAD_binding_2)(Fer2_3)1	1.0
7jz2-IF371	3aeb-IF301	0.77704	0.81326	0.7176	(FAD_binding_2)(Fer2_3)1	(FAD_binding_2)(Fer2_3)1	1.0
7jz2-IF371	3aec-IF387	0.76408	0.80109	0.69706	(FAD_binding_2)(Fer2_3)1	(FAD_binding_2)(Fer2_3)1	1.0
7jz2-IF371	3aed-IF386	0.8142400000000001	0.80686	0.70709	(FAD_binding_2)(Fer2_3)1	(FAD_binding_2)(Fer2_3)1	1.0
7jz2-IF371	3aee-IF375	0.81357	0.80785	0.71797	(FAD_binding_2)(Fer2_3)1	(FAD_binding_2)(Fer2_3)1	1.0
7jz2-IF371	3aef-IF378	0.8327450000000001	0.80619	0.70307	(FAD_binding_2)(Fer2_3)1	(FAD_binding_2)(Fer2_3)1	1.0
7jz2-IF371	3aeg-IF302	0.777015	0.81529	0.71898	(FAD_binding_2)(Fer2_3)1	(FAD_binding_2)(Fer2_3)1	1.0
7jz2-IF371	3bcc-IF868	0.0	0.1595	0.14824	(FAD_binding_2)(Fer2_3)1	(Peptidase_M16)(UCR_14kD)1	0.0
7jz2-IF371	3bg5-IF247	0.040665	0.30045	0.2204	(FAD_binding_2)(Fer2_3)1	(Biotin_carb_N)(PYC_OADA)1	0.0
7jz2-IF371	3cir-IF314	0.77061	0.72448	0.62273	(FAD_binding_2)(Fer2_3)1	(FAD_binding_2)(Fer2_3)1	1.0
7jz2-IF371	3cx5-IF829	0.08313	0.12466	0.13687	(FAD_binding_2)(Fer2_3)1	(Peptidase_M16)(UCR_14kD)1	0.0
7jz2-IF371	3cxh-IF828	0.0	0.12336	0.14837	(FAD_binding_2)(Fer2_3)1	(Peptidase_M16)(UCR_14kD)1	0.0
7jz2-IF371	3f6q-IF103	0.0	0.13047	0.12859	(FAD_binding_2)(Fer2_3)1	(Ank_2)(LIM)2	0.0
7jz2-IF371	3f6q-IF96	0.0	0.27041	0.21095	(FAD_binding_2)(Fer2_3)1	(Ank_2)(LIM)1	0.0
7jz2-IF371	3h1k-IF806	0.0	0.16709	0.1347	(FAD_binding_2)(Fer2_3)1	(Peptidase_M16)(UCR_14kD)1	0.0
7jz2-IF371	3hb9-IF230	0.0	0.30595	0.21384	(FAD_binding_2)(Fer2_3)1	(Biotin_carb_N)(PYC_OADA)1	0.0
7jz2-IF371	3hbl-IF206	0.040525	0.30887	0.21975	(FAD_binding_2)(Fer2_3)1	(Biotin_carb_N)(PYC_OADA)1	0.0
7jz2-IF371	3ho8-IF218	0.0	0.33454	0.21138	(FAD_binding_2)(Fer2_3)1	(Biotin_carb_N)(PYC_OADA)1	0.0
7jz2-IF371	3ixe-IF105	0.0	0.11381	0.11302	(FAD_binding_2)(Fer2_3)1	(Ank_2)(LIM)2	0.0
7jz2-IF371	3ixe-IF98	0.0	0.28184	0.22077	(FAD_binding_2)(Fer2_3)1	(Ank_2)(LIM)1	0.0
7jz2-IF371	3j6b-IF616	0.0	0.28724	0.20717	(FAD_binding_2)(Fer2_3)1	(MRP-L27)(MRP-L47)1	0.0
7jz2-IF371	3j7y-IF548	0.10469	0.23689	0.19701	(FAD_binding_2)(Fer2_3)1	(MRP-63)(Ribosomal_L30)1	0.0
7jz2-IF371	3j7y-IF622	0.0	0.25207	0.17769	(FAD_binding_2)(Fer2_3)1	(MRP-L27)(MRP-L47)1	0.0
7jz2-IF371	3j9m-IF547	0.129505	0.21962	0.19197	(FAD_binding_2)(Fer2_3)1	(MRP-63)(Ribosomal_L30)1	0.0
7jz2-IF371	3j9m-IF621	0.077235	0.26267	0.20194	(FAD_binding_2)(Fer2_3)1	(MRP-L27)(MRP-L47)1	0.0
7jz2-IF371	3jap-IF284	0.07833	0.25849	0.19929	(FAD_binding_2)(Fer2_3)1	(eIF-5_eIF-2B)(GTP_EFTU)1	0.0
7jz2-IF371	3jaq-IF283	0.056725	0.20364	0.18238	(FAD_binding_2)(Fer2_3)1	(eIF-5_eIF-2B)(GTP_EFTU)1	0.0
7jz2-IF371	3kz1-IF902	0.0	0.22796	0.19555	(FAD_binding_2)(Fer2_3)1	(PH_16)(Ras)1	0.0
7jz2-IF371	3l70-IF866	0.0	0.17753	0.15724	(FAD_binding_2)(Fer2_3)1	(Peptidase_M16)(UCR_14kD)1	0.0
7jz2-IF371	3l72-IF808	0.0	0.17671	0.17007	(FAD_binding_2)(Fer2_3)1	(Peptidase_M16)(UCR_14kD)1	0.0
7jz2-IF371	3l73-IF809	0.0	0.16675	0.15926	(FAD_binding_2)(Fer2_3)1	(Peptidase_M16)(UCR_14kD)1	0.0
7jz2-IF371	3l74-IF811	0.0	0.16968	0.15704	(FAD_binding_2)(Fer2_3)1	(Peptidase_M16)(UCR_14kD)1	0.0
7jz2-IF371	3l75-IF804	0.0	0.17893	0.14241	(FAD_binding_2)(Fer2_3)1	(Peptidase_M16)(UCR_14kD)1	0.0
7jz2-IF371	3p4p-IF333	0.748375	0.75135	0.65996	(FAD_binding_2)(Fer2_3)1	(FAD_binding_2)(Fer2_3)1	1.0
7jz2-IF371	3p4q-IF335	0.7051099999999999	0.74571	0.64697	(FAD_binding_2)(Fer2_3)1	(FAD_binding_2)(Fer2_3)1	1.0
7jz2-IF371	3p4r-IF339	0.760785	0.75445	0.66333	(FAD_binding_2)(Fer2_3)1	(FAD_binding_2)(Fer2_3)1	1.0
7jz2-IF371	3p4s-IF355	0.743465	0.75828	0.67078	(FAD_binding_2)(Fer2_3)1	(FAD_binding_2)(Fer2_3)1	1.0
7jz2-IF371	3sfd-IF376	0.8053699999999999	0.80777	0.72957	(FAD_binding_2)(Fer2_3)1	(FAD_binding_2)(Fer2_3)1	1.0
7jz2-IF371	3sfe-IF377	0.79296	0.7982	0.71609	(FAD_binding_2)(Fer2_3)1	(FAD_binding_2)(Fer2_3)1	1.0
7jz2-IF371	3t06-IF913	0.0	0.29548	0.20713	(FAD_binding_2)(Fer2_3)1	(PH_16)(Ras)2	0.0
7jz2-IF371	3t4n-IF72	0.053075	0.28233	0.20875	(FAD_binding_2)(Fer2_3)1	(AdenylateSensor)(AMPKBI)1	0.0
7jz2-IF371	3tdh-IF70	0.0	0.29592	0.21967	(FAD_binding_2)(Fer2_3)1	(AdenylateSensor)(AMPKBI)1	0.0
7jz2-IF371	3te5-IF71	0.0	0.28825	0.19633	(FAD_binding_2)(Fer2_3)1	(AdenylateSensor)(AMPKBI)1	0.0
7jz2-IF371	3tgu-IF870	0.0	0.16881	0.15072	(FAD_binding_2)(Fer2_3)1	(Peptidase_M16)(UCR_14kD)1	0.0
7jz2-IF371	3tw6-IF214	0.0	0.35591	0.21103	(FAD_binding_2)(Fer2_3)1	(Biotin_carb_N)(PYC_OADA)1	0.0
7jz2-IF371	3tw7-IF212	0.0	0.35126	0.2016	(FAD_binding_2)(Fer2_3)1	(Biotin_carb_N)(PYC_OADA)1	0.0
7jz2-IF371	3vr8-IF347	0.80753	0.79688	0.69351	(FAD_binding_2)(Fer2_3)1	(FAD_binding_2)(Fer2_3)1	1.0
7jz2-IF371	3vr8-IF422	0.0	0.1022	0.13106	(FAD_binding_2)(Fer2_3)1	(FAD_binding_2)(Fer2_3)2	0.0
7jz2-IF371	3vr8-IF436	0.099755	0.10845	0.12644	(FAD_binding_2)(Fer2_3)1	(FAD_binding_2)(Fer2_3)3	0.0
7jz2-IF371	3vr9-IF353	0.7786550000000001	0.79248	0.69625	(FAD_binding_2)(Fer2_3)1	(FAD_binding_2)(Fer2_3)1	1.0
7jz2-IF371	3vr9-IF426	0.0	0.10506	0.12225	(FAD_binding_2)(Fer2_3)1	(FAD_binding_2)(Fer2_3)2	0.0
7jz2-IF371	3vr9-IF439	0.08753	0.05172	0.11142	(FAD_binding_2)(Fer2_3)1	(FAD_binding_2)(Fer2_3)3	0.0
7jz2-IF371	3vra-IF351	0.63786	0.78795	0.68494	(FAD_binding_2)(Fer2_3)1	(FAD_binding_2)(Fer2_3)1	1.0
7jz2-IF371	3vra-IF423	0.0	0.1069	0.12042	(FAD_binding_2)(Fer2_3)1	(FAD_binding_2)(Fer2_3)2	0.0
7jz2-IF371	3vra-IF438	0.0	0.14144	0.12147	(FAD_binding_2)(Fer2_3)1	(FAD_binding_2)(Fer2_3)3	0.0
7jz2-IF371	3vrb-IF349	0.770815	0.79015	0.69509	(FAD_binding_2)(Fer2_3)1	(FAD_binding_2)(Fer2_3)1	1.0
7jz2-IF371	3vrb-IF425	0.0	0.10555	0.12888	(FAD_binding_2)(Fer2_3)1	(FAD_binding_2)(Fer2_3)2	0.0
7jz2-IF371	3vrb-IF437	0.09193000000000001	0.04994	0.1882	(FAD_binding_2)(Fer2_3)1	(FAD_binding_2)(Fer2_3)3	0.0
7jz2-IF371	3zjy-IF472	0.069565	0.24986	0.17353	(FAD_binding_2)(Fer2_3)1	(Importin_rep)(Ras)1	0.0
7jz2-IF371	3zkj-IF960	0.131025	0.20591	0.16517	(FAD_binding_2)(Fer2_3)1	(Skp1_POZ)(SOCS_box)1	0.0
7jz2-IF371	3zng-IF958	0.10333500000000001	0.21081	0.21256	(FAD_binding_2)(Fer2_3)1	(Skp1_POZ)(SOCS_box)1	0.0
7jz2-IF371	3zni-IF927	0.0	0.19387	0.16101	(FAD_binding_2)(Fer2_3)1	(Prok-RING_4)(UQ_con)1	0.0
7jz2-IF371	4a49-IF931	0.08796	0.21996	0.19494	(FAD_binding_2)(Fer2_3)1	(Prok-RING_4)(UQ_con)1	0.0
7jz2-IF371	4a4b-IF924	0.0	0.22617	0.19221	(FAD_binding_2)(Fer2_3)1	(Prok-RING_4)(UQ_con)1	0.0
7jz2-IF371	4a4c-IF925	0.09777	0.20666	0.19312	(FAD_binding_2)(Fer2_3)1	(Prok-RING_4)(UQ_con)1	0.0
7jz2-IF371	4cfe-IF40	0.078265	0.25546	0.17758	(FAD_binding_2)(Fer2_3)1	(AdenylateSensor)(AMPKBI)1	0.0
7jz2-IF371	4cff-IF57	0.0	0.24735	0.17228	(FAD_binding_2)(Fer2_3)1	(AdenylateSensor)(AMPKBI)1	0.0
7jz2-IF371	4cfh-IF91	0.0	0.26328	0.17342	(FAD_binding_2)(Fer2_3)1	(AdenylateSensor)(AMPKBI)1	0.0
7jz2-IF371	4d6t-IF825	0.0	0.18158	0.16163	(FAD_binding_2)(Fer2_3)1	(Peptidase_M16)(UCR_14kD)1	0.0
7jz2-IF371	4d6u-IF824	0.0	0.17843	0.1505	(FAD_binding_2)(Fer2_3)1	(Peptidase_M16)(UCR_14kD)1	0.0
7jz2-IF371	4doq-IF979	0.0	0.2355	0.18684	(FAD_binding_2)(Fer2_3)1	(Trypsin)(WAP)1	0.0
7jz2-IF371	4eag-IF69	0.0	0.28405	0.22871	(FAD_binding_2)(Fer2_3)1	(AdenylateSensor)(AMPKBI)1	0.0
7jz2-IF371	4eai-IF67	0.0	0.27199	0.23951	(FAD_binding_2)(Fer2_3)1	(AdenylateSensor)(AMPKBI)1	0.0
7jz2-IF371	4eaj-IF68	0.0	0.27283	0.24908	(FAD_binding_2)(Fer2_3)1	(AdenylateSensor)(AMPKBI)1	0.0
7jz2-IF371	4eak-IF65	0.05785	0.26749	0.17517	(FAD_binding_2)(Fer2_3)1	(AdenylateSensor)(AMPKBI)1	0.0
7jz2-IF371	4eal-IF66	0.0	0.26783	0.20321	(FAD_binding_2)(Fer2_3)1	(AdenylateSensor)(AMPKBI)1	0.0
7jz2-IF371	4ffb-IF271	0.0	0.16716	0.16085	(FAD_binding_2)(Fer2_3)1	(CLASP_N)(Tubulin)1	0.0
7jz2-IF371	4hi8-IF104	0.0	0.09884	0.13277	(FAD_binding_2)(Fer2_3)1	(Ank_2)(LIM)2	0.0
7jz2-IF371	4hi8-IF97	0.0	0.27804	0.2115	(FAD_binding_2)(Fer2_3)1	(Ank_2)(LIM)1	0.0
7jz2-IF371	4hi9-IF102	0.11364	0.13215	0.12287	(FAD_binding_2)(Fer2_3)1	(Ank_2)(LIM)2	0.0
7jz2-IF371	4hi9-IF95	0.0	0.27333	0.21139	(FAD_binding_2)(Fer2_3)1	(Ank_2)(LIM)1	0.0
7jz2-IF371	4hnt-IF234	0.0	0.34761	0.2295	(FAD_binding_2)(Fer2_3)1	(Biotin_carb_N)(PYC_OADA)1	0.0
7jz2-IF371	4hnu-IF238	0.0	0.33943	0.21768	(FAD_binding_2)(Fer2_3)1	(Biotin_carb_N)(PYC_OADA)1	0.0
7jz2-IF371	4hnv-IF242	0.0	0.29905	0.22453	(FAD_binding_2)(Fer2_3)1	(Biotin_carb_N)(PYC_OADA)1	0.0
7jz2-IF371	4jgh-IF953	0.09407499999999999	0.26577	0.17284	(FAD_binding_2)(Fer2_3)1	(Skp1_POZ)(SOCS_box)1	0.0
7jz2-IF371	4khb-IF971	0.0	0.28536	0.20128	(FAD_binding_2)(Fer2_3)1	(SPT16)(SSrecog)1	0.0
7jz2-IF371	4kx6-IF337	0.7590749999999999	0.75078	0.67038	(FAD_binding_2)(Fer2_3)1	(FAD_binding_2)(Fer2_3)1	1.0
7jz2-IF371	4l1b-IF920	0.077745	0.24463	0.17197	(FAD_binding_2)(Fer2_3)1	(PI3_PI4_kinase)(SH2)1	0.0
7jz2-IF371	4l23-IF918	0.0	0.24159	0.17082	(FAD_binding_2)(Fer2_3)1	(PI3_PI4_kinase)(SH2)1	0.0
7jz2-IF371	4l2y-IF921	0.0	0.25026	0.18157	(FAD_binding_2)(Fer2_3)1	(PI3_PI4_kinase)(SH2)1	0.0
7jz2-IF371	4pd4-IF827	0.093995	0.11539	0.12927	(FAD_binding_2)(Fer2_3)1	(Peptidase_M16)(UCR_14kD)1	0.0
7jz2-IF371	4qsh-IF211	0.06418499999999999	0.28294	0.23398	(FAD_binding_2)(Fer2_3)1	(Biotin_carb_N)(PYC_OADA)1	0.0
7jz2-IF371	4qsk-IF210	0.0	0.26362	0.22221	(FAD_binding_2)(Fer2_3)1	(Biotin_carb_N)(PYC_OADA)1	0.0
7jz2-IF371	4qsl-IF209	0.051725	0.31958	0.20448	(FAD_binding_2)(Fer2_3)1	(Biotin_carb_N)(PYC_OADA)1	0.0
7jz2-IF371	4rer-IF64	0.0	0.23188	0.19033	(FAD_binding_2)(Fer2_3)1	(AdenylateSensor)(AMPKBI)1	0.0
7jz2-IF371	4rew-IF63	0.0	0.27122	0.19802	(FAD_binding_2)(Fer2_3)1	(AdenylateSensor)(AMPKBI)1	0.0
7jz2-IF371	4u3f-IF864	0.0	0.17642	0.16545	(FAD_binding_2)(Fer2_3)1	(Peptidase_M16)(UCR_14kD)1	0.0
7jz2-IF371	4u3j-IF270	0.0	0.22098	0.18211	(FAD_binding_2)(Fer2_3)1	(CLASP_N)(Tubulin)1	0.0
7jz2-IF371	4ux8-IF449	0.057255	0.17388	0.14316	(FAD_binding_2)(Fer2_3)1	(GDNF)(RET_CLD3)1	0.0
7jz2-IF371	4ysx-IF346	0.808195	0.79621	0.69603	(FAD_binding_2)(Fer2_3)1	(FAD_binding_2)(Fer2_3)1	1.0
7jz2-IF371	4ysx-IF421	0.095995	0.07964	0.14572	(FAD_binding_2)(Fer2_3)1	(FAD_binding_2)(Fer2_3)2	0.0
7jz2-IF371	4ysx-IF435	0.0	0.13363	0.1414	(FAD_binding_2)(Fer2_3)1	(FAD_binding_2)(Fer2_3)3	0.0
7jz2-IF371	4ysy-IF367	0.7936749999999999	0.78925	0.68958	(FAD_binding_2)(Fer2_3)1	(FAD_binding_2)(Fer2_3)1	1.0
7jz2-IF371	4ysy-IF418	0.0	0.06934	0.12133	(FAD_binding_2)(Fer2_3)1	(FAD_binding_2)(Fer2_3)2	0.0
7jz2-IF371	4ysy-IF429	0.09236	0.0982	0.14205	(FAD_binding_2)(Fer2_3)1	(FAD_binding_2)(Fer2_3)3	0.0
7jz2-IF371	4ysz-IF368	0.79323	0.79729	0.70414	(FAD_binding_2)(Fer2_3)1	(FAD_binding_2)(Fer2_3)1	1.0
7jz2-IF371	4ysz-IF419	0.0	0.0716	0.12655	(FAD_binding_2)(Fer2_3)1	(FAD_binding_2)(Fer2_3)2	0.0
7jz2-IF371	4ysz-IF430	0.0	0.15057	0.13142	(FAD_binding_2)(Fer2_3)1	(FAD_binding_2)(Fer2_3)3	0.0
7jz2-IF371	4yt0-IF318	0.7913749999999999	0.79264	0.70688	(FAD_binding_2)(Fer2_3)1	(FAD_binding_2)(Fer2_3)1	1.0
7jz2-IF371	4yt0-IF433	0.10117000000000001	0.16786	0.15581	(FAD_binding_2)(Fer2_3)1	(FAD_binding_2)(Fer2_3)3	0.0
7jz2-IF371	4ytm-IF369	0.79286	0.81398	0.71424	(FAD_binding_2)(Fer2_3)1	(FAD_binding_2)(Fer2_3)1	1.0
7jz2-IF371	4ytm-IF420	0.0	0.10862	0.13583	(FAD_binding_2)(Fer2_3)1	(FAD_binding_2)(Fer2_3)2	0.0
7jz2-IF371	4ytm-IF431	0.09224500000000001	0.13296	0.13924	(FAD_binding_2)(Fer2_3)1	(FAD_binding_2)(Fer2_3)3	0.0
7jz2-IF371	4ytn-IF319	0.805195	0.79595	0.69184	(FAD_binding_2)(Fer2_3)1	(FAD_binding_2)(Fer2_3)1	1.0
7jz2-IF371	4ytn-IF424	0.0	0.10273	0.12557	(FAD_binding_2)(Fer2_3)1	(FAD_binding_2)(Fer2_3)2	0.0
7jz2-IF371	4ytn-IF434	0.0	0.07541	0.13733	(FAD_binding_2)(Fer2_3)1	(FAD_binding_2)(Fer2_3)3	0.0
7jz2-IF371	4ytp-IF388	0.8056300000000001	0.80636	0.71914	(FAD_binding_2)(Fer2_3)1	(FAD_binding_2)(Fer2_3)1	1.0
7jz2-IF371	4yxd-IF307	0.818815	0.81127	0.72039	(FAD_binding_2)(Fer2_3)1	(FAD_binding_2)(Fer2_3)1	1.0
7jz2-IF371	4zhx-IF56	0.0	0.24684	0.19129	(FAD_binding_2)(Fer2_3)1	(AdenylateSensor)(AMPKBI)1	0.0
7jz2-IF371	5aj4-IF546	0.09115	0.23813	0.18827	(FAD_binding_2)(Fer2_3)1	(MRP-63)(Ribosomal_L30)1	0.0
7jz2-IF371	5aj4-IF612	0.0	0.27786	0.17756	(FAD_binding_2)(Fer2_3)1	(MRP-L27)(MRP-L47)1	0.0
7jz2-IF371	5bo4-IF952	0.09297	0.26859	0.21861	(FAD_binding_2)(Fer2_3)1	(Skp1_POZ)(SOCS_box)1	0.0
7jz2-IF371	5c2t-IF317	0.73401	0.77763	0.68557	(FAD_binding_2)(Fer2_3)1	(FAD_binding_2)(Fer2_3)1	1.0
7jz2-IF371	5c2t-IF432	0.0	0.15897	0.16585	(FAD_binding_2)(Fer2_3)1	(FAD_binding_2)(Fer2_3)3	0.0
7jz2-IF371	5c3j-IF366	0.794225	0.79093	0.68838	(FAD_binding_2)(Fer2_3)1	(FAD_binding_2)(Fer2_3)1	1.0
7jz2-IF371	5c3j-IF417	0.0	0.0685	0.12225	(FAD_binding_2)(Fer2_3)1	(FAD_binding_2)(Fer2_3)2	0.0
7jz2-IF371	5c3j-IF428	0.0	0.12255	0.16832	(FAD_binding_2)(Fer2_3)1	(FAD_binding_2)(Fer2_3)3	0.0
7jz2-IF371	5c3l-IF748	0.0	0.24889	0.20151	(FAD_binding_2)(Fer2_3)1	(Nsp1_C)(Nup54)1	0.0
7jz2-IF371	5cws-IF747	0.0	0.19969	0.16688	(FAD_binding_2)(Fer2_3)1	(Nsp1_C)(Nup54)1	0.0
7jz2-IF371	5ezv-IF59	0.06462	0.24831	0.18014	(FAD_binding_2)(Fer2_3)1	(AdenylateSensor)(AMPKBI)1	0.0
7jz2-IF371	5f0j-IF933	0.0	0.25137	0.19209	(FAD_binding_2)(Fer2_3)1	(PX)(Vps26)1	0.0
7jz2-IF371	5f0j-IF938	0.06886500000000001	0.14515	0.16108	(FAD_binding_2)(Fer2_3)1	(PX)(Vps26)2	0.0
7jz2-IF371	5f0l-IF935	0.0	0.2631	0.18491	(FAD_binding_2)(Fer2_3)1	(PX)(Vps26)1	0.0
7jz2-IF371	5f0l-IF940	0.0	0.17779	0.14133	(FAD_binding_2)(Fer2_3)1	(PX)(Vps26)2	0.0
7jz2-IF371	5f0m-IF936	0.0944	0.23964	0.19696	(FAD_binding_2)(Fer2_3)1	(PX)(Vps26)1	0.0
7jz2-IF371	5f0m-IF941	0.0	0.08106	0.15945	(FAD_binding_2)(Fer2_3)1	(PX)(Vps26)2	0.0
7jz2-IF371	5f0p-IF934	0.0	0.26931	0.1839	(FAD_binding_2)(Fer2_3)1	(PX)(Vps26)1	0.0
7jz2-IF371	5f0p-IF939	0.070365	0.14615	0.13625	(FAD_binding_2)(Fer2_3)1	(PX)(Vps26)2	0.0
7jz2-IF371	5gpn-IF862	0.0	0.0	0.0	(FAD_binding_2)(Fer2_3)1	(Peptidase_M16)(UCR_14kD)1	0.0
7jz2-IF371	5gup-IF860	0.1008	0.14051	0.14992	(FAD_binding_2)(Fer2_3)1	(Peptidase_M16)(UCR_14kD)1	0.0
7jz2-IF371	5ijn-IF746	0.06087	0.1537	0.14671	(FAD_binding_2)(Fer2_3)1	(Nsp1_C)(Nup54)1	0.0
7jz2-IF371	5ijo-IF745	0.06087	0.1537	0.14671	(FAD_binding_2)(Fer2_3)1	(Nsp1_C)(Nup54)1	0.0
7jz2-IF371	5iso-IF62	0.0	0.26074	0.16255	(FAD_binding_2)(Fer2_3)1	(AdenylateSensor)(AMPKBI)1	0.0
7jz2-IF371	5jbh-IF287	0.0	0.23106	0.18677	(FAD_binding_2)(Fer2_3)1	(eIF-5_eIF-2B)(GTP_EFTU)1	0.0
7jz2-IF371	5jhg-IF912	0.09623000000000001	0.27826	0.20082	(FAD_binding_2)(Fer2_3)1	(PH_16)(Ras)2	0.0
7jz2-IF371	5jhh-IF907	0.06461	0.2753	0.21403	(FAD_binding_2)(Fer2_3)1	(PH_16)(Ras)2	0.0
7jz2-IF371	5kq5-IF45	0.0	0.2737	0.19457	(FAD_binding_2)(Fer2_3)1	(AdenylateSensor)(AMPKBI)1	0.0
7jz2-IF371	5lnk-IF713	0.08113	0.19977	0.16925	(FAD_binding_2)(Fer2_3)1	(NDUF_B7)(NDUF_B8)2	0.0
7jz2-IF371	5luf-IF826	0.0	0.13409	0.14496	(FAD_binding_2)(Fer2_3)1	(Peptidase_M16)(UCR_14kD)1	0.0
7jz2-IF371	5mrc-IF615	0.0	0.29039	0.19197	(FAD_binding_2)(Fer2_3)1	(MRP-L27)(MRP-L47)1	0.0
7jz2-IF371	5mre-IF614	0.0	0.3083	0.19199	(FAD_binding_2)(Fer2_3)1	(MRP-L27)(MRP-L47)1	0.0
7jz2-IF371	5mrf-IF613	0.0	0.29037	0.19197	(FAD_binding_2)(Fer2_3)1	(MRP-L27)(MRP-L47)1	0.0
7jz2-IF371	5nmi-IF823	0.0	0.14486	0.15697	(FAD_binding_2)(Fer2_3)1	(Peptidase_M16)(UCR_14kD)1	0.0
7jz2-IF371	5okd-IF819	0.0	0.14543	0.14892	(FAD_binding_2)(Fer2_3)1	(Peptidase_M16)(UCR_14kD)1	0.0
7jz2-IF371	5okz-IF479	0.0	0.24966	0.20021	(FAD_binding_2)(Fer2_3)1	(KH_6)(MPP6)1	0.0
7jz2-IF371	5ool-IF545	0.106325	0.24185	0.17831	(FAD_binding_2)(Fer2_3)1	(MRP-63)(Ribosomal_L30)1	0.0
7jz2-IF371	5ool-IF620	0.062365000000000004	0.26272	0.187	(FAD_binding_2)(Fer2_3)1	(MRP-L27)(MRP-L47)1	0.0
7jz2-IF371	5oom-IF544	0.14229	0.22674	0.18118	(FAD_binding_2)(Fer2_3)1	(MRP-63)(Ribosomal_L30)1	0.0
7jz2-IF371	5oom-IF619	0.0	0.25539	0.18904	(FAD_binding_2)(Fer2_3)1	(MRP-L27)(MRP-L47)1	0.0
7jz2-IF371	5t5t-IF46	0.0	0.28595	0.20386	(FAD_binding_2)(Fer2_3)1	(AdenylateSensor)(AMPKBI)1	0.0
7jz2-IF371	5ufu-IF47	0.0	0.27559	0.18832	(FAD_binding_2)(Fer2_3)1	(AdenylateSensor)(AMPKBI)1	0.0
7jz2-IF371	5vit-IF31	0.077735	0.23772	0.16593	(FAD_binding_2)(Fer2_3)1	(ACP)(Mal_decarbox_Al)1	0.0
7jz2-IF371	5vj1-IF35	0.0	0.25336	0.19086	(FAD_binding_2)(Fer2_3)1	(ACP)(Mal_decarbox_Al)1	0.0
7jz2-IF371	5vpn-IF365	0.7320949999999999	0.74905	0.65596	(FAD_binding_2)(Fer2_3)1	(FAD_binding_2)(Fer2_3)1	1.0
7jz2-IF371	5vyw-IF228	0.0	0.28484	0.19507	(FAD_binding_2)(Fer2_3)1	(Biotin_carb_N)(PYC_OADA)1	0.0
7jz2-IF371	5vyz-IF221	0.071385	0.31805	0.20221	(FAD_binding_2)(Fer2_3)1	(Biotin_carb_N)(PYC_OADA)1	0.0
7jz2-IF371	5vz0-IF224	0.0	0.31753	0.21828	(FAD_binding_2)(Fer2_3)1	(Biotin_carb_N)(PYC_OADA)1	0.0
7jz2-IF371	5vzj-IF478	0.0	0.26998	0.18953	(FAD_binding_2)(Fer2_3)1	(KH_6)(MPP6)1	0.0
7jz2-IF371	5x6v-IF469	0.0	0.28911	0.21878	(FAD_binding_2)(Fer2_3)1	(Gtr1_RagA)(LAMTOR)1	0.0
7jz2-IF371	5xgh-IF922	0.0	0.23229	0.16261	(FAD_binding_2)(Fer2_3)1	(PI3_PI4_kinase)(SH2)1	0.0
7jz2-IF371	5xgi-IF919	0.0	0.23463	0.20109	(FAD_binding_2)(Fer2_3)1	(PI3_PI4_kinase)(SH2)1	0.0
7jz2-IF371	5xgj-IF923	0.0	0.24216	0.18868	(FAD_binding_2)(Fer2_3)1	(PI3_PI4_kinase)(SH2)1	0.0
7jz2-IF371	5xmj-IF345	0.64087	0.69262	0.51695	(FAD_binding_2)(Fer2_3)1	(FAD_binding_2)(Fer2_3)1	1.0
7jz2-IF371	5xmj-IF427	0.0	0.09163	0.12592	(FAD_binding_2)(Fer2_3)1	(FAD_binding_2)(Fer2_3)2	0.0
7jz2-IF371	5xtc-IF691	0.0	0.23976	0.17558	(FAD_binding_2)(Fer2_3)1	(NDUF_B7)(NDUF_B8)1	0.0
7jz2-IF371	5xtd-IF690	0.0	0.23976	0.17558	(FAD_binding_2)(Fer2_3)1	(NDUF_B7)(NDUF_B8)1	0.0
7jz2-IF371	5xte-IF818	0.0	0.15109	0.15684	(FAD_binding_2)(Fer2_3)1	(Peptidase_M16)(UCR_14kD)1	0.0
7jz2-IF371	5xth-IF689	0.0	0.23976	0.17558	(FAD_binding_2)(Fer2_3)1	(NDUF_B7)(NDUF_B8)1	0.0
7jz2-IF371	5xth-IF844	0.0	0.15109	0.15684	(FAD_binding_2)(Fer2_3)1	(Peptidase_M16)(UCR_14kD)1	0.0
7jz2-IF371	5xti-IF688	0.0	0.23977	0.17557	(FAD_binding_2)(Fer2_3)1	(NDUF_B7)(NDUF_B8)1	0.0
7jz2-IF371	5xti-IF843	0.0	0.15109	0.15684	(FAD_binding_2)(Fer2_3)1	(Peptidase_M16)(UCR_14kD)1	0.0
7jz2-IF371	5z3g-IF718	0.0	0.11494	0.13776	(FAD_binding_2)(Fer2_3)1	(Nop52)(Ribosomal_L28e)1	0.0
7jz2-IF371	6awf-IF370	0.767565	0.74921	0.65315	(FAD_binding_2)(Fer2_3)1	(FAD_binding_2)(Fer2_3)1	1.0
7jz2-IF371	6b1u-IF55	0.064825	0.25177	0.17944	(FAD_binding_2)(Fer2_3)1	(AdenylateSensor)(AMPKBI)1	0.0
7jz2-IF371	6b2e-IF54	0.0	0.21973	0.16372	(FAD_binding_2)(Fer2_3)1	(AdenylateSensor)(AMPKBI)1	0.0
7jz2-IF371	6bc0-IF901	0.0	0.22619	0.17243	(FAD_binding_2)(Fer2_3)1	(PH_16)(Ras)1	0.0
7jz2-IF371	6bc1-IF900	0.0	0.17657	0.181	(FAD_binding_2)(Fer2_3)1	(PH_16)(Ras)1	0.0
7jz2-IF371	6bca-IF898	0.062495	0.22021	0.19292	(FAD_binding_2)(Fer2_3)1	(PH_16)(Ras)1	0.0
7jz2-IF371	6bca-IF917	0.13586	0.10159	0.13549	(FAD_binding_2)(Fer2_3)1	(PH_16)(Ras)3	0.0
7jz2-IF371	6bcb-IF897	0.07957499999999999	0.19398	0.18192	(FAD_binding_2)(Fer2_3)1	(PH_16)(Ras)1	0.0
7jz2-IF371	6bcb-IF915	0.0	0.15458	0.15769	(FAD_binding_2)(Fer2_3)1	(PH_16)(Ras)3	0.0
7jz2-IF371	6c0f-IF720	0.0	0.1872	0.15893	(FAD_binding_2)(Fer2_3)1	(Nop52)(Ribosomal_L28e)1	0.0
7jz2-IF371	6c5x-IF948	0.11515500000000001	0.20877	0.1883	(FAD_binding_2)(Fer2_3)1	(Skp1_POZ)(SOCS_box)1	0.0
7jz2-IF371	6c9f-IF53	0.0	0.28812	0.1955	(FAD_binding_2)(Fer2_3)1	(AdenylateSensor)(AMPKBI)1	0.0
7jz2-IF371	6c9g-IF52	0.05444	0.26191	0.19117	(FAD_binding_2)(Fer2_3)1	(AdenylateSensor)(AMPKBI)1	0.0
7jz2-IF371	6c9h-IF44	0.052105	0.24818	0.19797	(FAD_binding_2)(Fer2_3)1	(AdenylateSensor)(AMPKBI)1	0.0
7jz2-IF371	6c9j-IF48	0.0	0.25599	0.20518	(FAD_binding_2)(Fer2_3)1	(AdenylateSensor)(AMPKBI)1	0.0
7jz2-IF371	6cb1-IF719	0.0	0.10169	0.13687	(FAD_binding_2)(Fer2_3)1	(Nop52)(Ribosomal_L28e)1	0.0
7jz2-IF371	6d6q-IF482	0.0	0.28718	0.21489	(FAD_binding_2)(Fer2_3)1	(KH_6)(MPP6)1	0.0
7jz2-IF371	6d6r-IF481	0.0	0.27999	0.21783	(FAD_binding_2)(Fer2_3)1	(KH_6)(MPP6)1	0.0
7jz2-IF371	6e4t-IF49	0.0	0.2548	0.18749	(FAD_binding_2)(Fer2_3)1	(AdenylateSensor)(AMPKBI)1	0.0
7jz2-IF371	6e4u-IF50	0.0	0.27311	0.18184	(FAD_binding_2)(Fer2_3)1	(AdenylateSensor)(AMPKBI)1	0.0
7jz2-IF371	6e4w-IF51	0.03954	0.26659	0.19796	(FAD_binding_2)(Fer2_3)1	(AdenylateSensor)(AMPKBI)1	0.0
7jz2-IF371	6ehr-IF468	0.0	0.28486	0.20015	(FAD_binding_2)(Fer2_3)1	(Gtr1_RagA)(LAMTOR)1	0.0
7jz2-IF371	6em1-IF717	0.088995	0.14412	0.15748	(FAD_binding_2)(Fer2_3)1	(Nop52)(Ribosomal_L28e)1	0.0
7jz2-IF371	6fo0-IF817	0.07817500000000001	0.17538	0.15416	(FAD_binding_2)(Fer2_3)1	(Peptidase_M16)(UCR_14kD)1	0.0
7jz2-IF371	6fo2-IF816	0.0	0.17124	0.15276	(FAD_binding_2)(Fer2_3)1	(Peptidase_M16)(UCR_14kD)1	0.0
7jz2-IF371	6fo6-IF842	0.0	0.16372	0.13512	(FAD_binding_2)(Fer2_3)1	(Peptidase_M16)(UCR_14kD)1	0.0
7jz2-IF371	6fsz-IF477	0.0	0.26795	0.18957	(FAD_binding_2)(Fer2_3)1	(KH_6)(MPP6)1	0.0
7jz2-IF371	6fyx-IF282	0.0	0.25949	0.17661	(FAD_binding_2)(Fer2_3)1	(eIF-5_eIF-2B)(GTP_EFTU)1	0.0
7jz2-IF371	6fyy-IF285	0.0	0.26613	0.2045	(FAD_binding_2)(Fer2_3)1	(eIF-5_eIF-2B)(GTP_EFTU)1	0.0
7jz2-IF371	6g2j-IF654	0.06088	0.23968	0.17373	(FAD_binding_2)(Fer2_3)1	(NDUF_B7)(NDUF_B8)1	0.0
7jz2-IF371	6g72-IF705	0.0	0.22462	0.17802	(FAD_binding_2)(Fer2_3)1	(NDUF_B7)(NDUF_B8)1	0.0
7jz2-IF371	6gaw-IF543	0.13316	0.24091	0.19886	(FAD_binding_2)(Fer2_3)1	(MRP-63)(Ribosomal_L30)1	0.0
7jz2-IF371	6gaw-IF611	0.07527500000000001	0.25071	0.18034	(FAD_binding_2)(Fer2_3)1	(MRP-L27)(MRP-L47)1	0.0
7jz2-IF371	6gb2-IF542	0.130025	0.22233	0.19305	(FAD_binding_2)(Fer2_3)1	(MRP-63)(Ribosomal_L30)1	0.0
7jz2-IF371	6gb2-IF610	0.061585	0.27097	0.1953	(FAD_binding_2)(Fer2_3)1	(MRP-L27)(MRP-L47)1	0.0
7jz2-IF371	6giq-IF815	0.0	0.11141	0.14458	(FAD_binding_2)(Fer2_3)1	(Peptidase_M16)(UCR_14kD)1	0.0
7jz2-IF371	6gl7-IF446	0.0	0.22747	0.17104	(FAD_binding_2)(Fer2_3)1	(GDNF)(RET_CLD3)1	0.0
7jz2-IF371	6gsm-IF274	0.0	0.23503	0.18752	(FAD_binding_2)(Fer2_3)1	(eIF-5_eIF-2B)(GTP_EFTU)1	0.0
7jz2-IF371	6gsn-IF278	0.0	0.25904	0.17534	(FAD_binding_2)(Fer2_3)1	(eIF-5_eIF-2B)(GTP_EFTU)1	0.0
7jz2-IF371	6h25-IF480	0.06898499999999999	0.21601	0.1973	(FAD_binding_2)(Fer2_3)1	(KH_6)(MPP6)1	0.0
7jz2-IF371	6haw-IF795	0.0	0.14419	0.14899	(FAD_binding_2)(Fer2_3)1	(Peptidase_M16)(UCR_14kD)1	0.0
7jz2-IF371	6hu9-IF814	0.0	0.13766	0.15329	(FAD_binding_2)(Fer2_3)1	(Peptidase_M16)(UCR_14kD)1	0.0
7jz2-IF371	6i4x-IF946	0.095235	0.2662	0.19929	(FAD_binding_2)(Fer2_3)1	(Skp1_POZ)(SOCS_box)1	0.0
7jz2-IF371	6i5j-IF945	0.09658499999999999	0.24446	0.19263	(FAD_binding_2)(Fer2_3)1	(Skp1_POZ)(SOCS_box)1	0.0
7jz2-IF371	6i5n-IF944	0.0	0.24376	0.18616	(FAD_binding_2)(Fer2_3)1	(Skp1_POZ)(SOCS_box)1	0.0
7jz2-IF371	6i9r-IF520	0.0	0.23657	0.18551	(FAD_binding_2)(Fer2_3)1	(MRP-63)(Ribosomal_L30)1	0.0
7jz2-IF371	6i9r-IF583	0.050394999999999995	0.26251	0.16839	(FAD_binding_2)(Fer2_3)1	(MRP-L27)(MRP-L47)1	0.0
7jz2-IF371	6jwp-IF467	0.0	0.23316	0.18918	(FAD_binding_2)(Fer2_3)1	(Gtr1_RagA)(LAMTOR)1	0.0
7jz2-IF371	6kj6-IF273	0.0	0.20744	0.18137	(FAD_binding_2)(Fer2_3)1	(Crl)(Sigma70_r1_2)1	0.0
7jz2-IF371	6lum-IF312	0.894655	0.82121	0.71771	(FAD_binding_2)(Fer2_3)1	(FAD_binding_2)(Fer2_3)1	1.0
7jz2-IF371	6myo-IF310	0.7975399999999999	0.80615	0.71944	(FAD_binding_2)(Fer2_3)1	(FAD_binding_2)(Fer2_3)1	1.0
7jz2-IF371	6myp-IF311	0.80238	0.82355	0.72822	(FAD_binding_2)(Fer2_3)1	(FAD_binding_2)(Fer2_3)1	1.0
7jz2-IF371	6myq-IF304	0.802045	0.80474	0.71523	(FAD_binding_2)(Fer2_3)1	(FAD_binding_2)(Fer2_3)1	1.0
7jz2-IF371	6myr-IF296	0.693045	0.8088	0.72096	(FAD_binding_2)(Fer2_3)1	(FAD_binding_2)(Fer2_3)1	1.0
7jz2-IF371	6mys-IF303	0.79741	0.80833	0.72985	(FAD_binding_2)(Fer2_3)1	(FAD_binding_2)(Fer2_3)1	1.0
7jz2-IF371	6myt-IF308	0.7885949999999999	0.81353	0.73249	(FAD_binding_2)(Fer2_3)1	(FAD_binding_2)(Fer2_3)1	1.0
7jz2-IF371	6myu-IF309	0.6969099999999999	0.80097	0.71107	(FAD_binding_2)(Fer2_3)1	(FAD_binding_2)(Fer2_3)1	1.0
7jz2-IF371	6mze-IF268	0.0	0.097	0.14452	(FAD_binding_2)(Fer2_3)1	(CLASP_N)(Tubulin)1	0.0
7jz2-IF371	6mzf-IF269	0.0	0.21379	0.18785	(FAD_binding_2)(Fer2_3)1	(CLASP_N)(Tubulin)1	0.0
7jz2-IF371	6mzg-IF264	0.08810499999999999	0.22141	0.18502	(FAD_binding_2)(Fer2_3)1	(CLASP_N)(Tubulin)1	0.0
7jz2-IF371	6nu2-IF541	0.12511	0.24193	0.17264	(FAD_binding_2)(Fer2_3)1	(MRP-63)(Ribosomal_L30)1	0.0
7jz2-IF371	6nu2-IF618	0.07918	0.25609	0.18868	(FAD_binding_2)(Fer2_3)1	(MRP-L27)(MRP-L47)1	0.0
7jz2-IF371	6nu3-IF540	0.16274	0.23213	0.19238	(FAD_binding_2)(Fer2_3)1	(MRP-63)(Ribosomal_L30)1	0.0
7jz2-IF371	6nu3-IF609	0.0	0.27316	0.1811	(FAD_binding_2)(Fer2_3)1	(MRP-L27)(MRP-L47)1	0.0
7jz2-IF371	6nzd-IF465	0.0	0.24197	0.19835	(FAD_binding_2)(Fer2_3)1	(Gtr1_RagA)(LAMTOR)1	0.0
7jz2-IF371	6omf-IF272	0.0	0.20213	0.16894	(FAD_binding_2)(Fer2_3)1	(Crl)(Sigma70_r1_2)1	0.0
7jz2-IF371	6q2j-IF445	0.0	0.26931	0.18624	(FAD_binding_2)(Fer2_3)1	(GDNF)(RET_CLD3)1	0.0
7jz2-IF371	6q2n-IF443	0.0	0.17237	0.14882	(FAD_binding_2)(Fer2_3)1	(GDNF)(RET_CLD3)1	0.0
7jz2-IF371	6q2o-IF448	0.0	0.20013	0.16638	(FAD_binding_2)(Fer2_3)1	(GDNF)(RET_CLD3)1	0.0
7jz2-IF371	6q2r-IF447	0.0	0.20188	0.16338	(FAD_binding_2)(Fer2_3)1	(GDNF)(RET_CLD3)1	0.0
7jz2-IF371	6q2s-IF442	0.0	0.22192	0.16109	(FAD_binding_2)(Fer2_3)1	(GDNF)(RET_CLD3)1	0.0
7jz2-IF371	6q9b-IF704	0.049775	0.23618	0.16895	(FAD_binding_2)(Fer2_3)1	(NDUF_B7)(NDUF_B8)1	0.0
7jz2-IF371	6q9e-IF854	0.0	0.17351	0.1684	(FAD_binding_2)(Fer2_3)1	(Peptidase_M16)(UCR_14kD)1	0.0
7jz2-IF371	6qa9-IF703	0.050879999999999995	0.27461	0.1672	(FAD_binding_2)(Fer2_3)1	(NDUF_B7)(NDUF_B8)1	0.0
7jz2-IF371	6qbx-IF702	0.0	0.22936	0.17782	(FAD_binding_2)(Fer2_3)1	(NDUF_B7)(NDUF_B8)1	0.0
7jz2-IF371	6qbx-IF852	0.0	0.14921	0.15536	(FAD_binding_2)(Fer2_3)1	(Peptidase_M16)(UCR_14kD)1	0.0
7jz2-IF371	6qc2-IF701	0.0	0.21642	0.16941	(FAD_binding_2)(Fer2_3)1	(NDUF_B7)(NDUF_B8)1	0.0
7jz2-IF371	6qc2-IF850	0.0	0.18421	0.15544	(FAD_binding_2)(Fer2_3)1	(Peptidase_M16)(UCR_14kD)1	0.0
7jz2-IF371	6qc3-IF657	0.04987	0.26127	0.17231	(FAD_binding_2)(Fer2_3)1	(NDUF_B7)(NDUF_B8)1	0.0
7jz2-IF371	6qc3-IF798	0.0	0.18381	0.18469	(FAD_binding_2)(Fer2_3)1	(Peptidase_M16)(UCR_14kD)1	0.0
7jz2-IF371	6qc4-IF700	0.0	0.27596	0.16218	(FAD_binding_2)(Fer2_3)1	(NDUF_B7)(NDUF_B8)1	0.0
7jz2-IF371	6qc4-IF848	0.0	0.10329	0.12422	(FAD_binding_2)(Fer2_3)1	(Peptidase_M16)(UCR_14kD)1	0.0
7jz2-IF371	6qc5-IF699	0.09867000000000001	0.27343	0.17112	(FAD_binding_2)(Fer2_3)1	(NDUF_B7)(NDUF_B8)1	0.0
7jz2-IF371	6qc6-IF698	0.0	0.23686	0.16007	(FAD_binding_2)(Fer2_3)1	(NDUF_B7)(NDUF_B8)1	0.0
7jz2-IF371	6qc7-IF697	0.051005	0.23396	0.1794	(FAD_binding_2)(Fer2_3)1	(NDUF_B7)(NDUF_B8)1	0.0
7jz2-IF371	6qc8-IF696	0.057165	0.22085	0.1702	(FAD_binding_2)(Fer2_3)1	(NDUF_B7)(NDUF_B8)1	0.0
7jz2-IF371	6qc9-IF695	0.0	0.15562	0.15621	(FAD_binding_2)(Fer2_3)1	(NDUF_B7)(NDUF_B8)1	0.0
7jz2-IF371	6qca-IF694	0.087135	0.17508	0.15731	(FAD_binding_2)(Fer2_3)1	(NDUF_B7)(NDUF_B8)1	0.0
7jz2-IF371	6qcf-IF693	0.10342000000000001	0.16257	0.15335	(FAD_binding_2)(Fer2_3)1	(NDUF_B7)(NDUF_B8)1	0.0
7jz2-IF371	6qg3-IF286	0.11269499999999999	0.25207	0.172	(FAD_binding_2)(Fer2_3)1	(eIF-5_eIF-2B)(GTP_EFTU)1	0.0
7jz2-IF371	6rfq-IF656	0.0	0.18565	0.17696	(FAD_binding_2)(Fer2_3)1	(NDUF_B7)(NDUF_B8)1	0.0
7jz2-IF371	6rfr-IF655	0.0	0.21752	0.16376	(FAD_binding_2)(Fer2_3)1	(NDUF_B7)(NDUF_B8)1	0.0
7jz2-IF371	6rfs-IF692	0.0	0.17856	0.15637	(FAD_binding_2)(Fer2_3)1	(NDUF_B7)(NDUF_B8)1	0.0
7jz2-IF371	6t0b-IF840	0.07223	0.13416	0.1328	(FAD_binding_2)(Fer2_3)1	(Peptidase_M16)(UCR_14kD)1	0.0
7jz2-IF371	6t15-IF839	0.0	0.14838	0.15288	(FAD_binding_2)(Fer2_3)1	(Peptidase_M16)(UCR_14kD)1	0.0
7jz2-IF371	6tt7-IF192	0.07919999999999999	0.23707	0.16809	(FAD_binding_2)(Fer2_3)1	(ATP-synt_G)(Mt_ATP-synt_B)1	0.0
7jz2-IF371	6u62-IF464	0.0	0.27143	0.22702	(FAD_binding_2)(Fer2_3)1	(Gtr1_RagA)(LAMTOR)1	0.0
7jz2-IF371	6ulg-IF463	0.0	0.28165	0.21511	(FAD_binding_2)(Fer2_3)1	(Gtr1_RagA)(LAMTOR)1	0.0
7jz2-IF371	6upk-IF970	0.055465	0.31081	0.20101	(FAD_binding_2)(Fer2_3)1	(SPT16)(SSrecog)1	0.0
7jz2-IF371	6upl-IF972	0.0	0.31249	0.21168	(FAD_binding_2)(Fer2_3)1	(SPT16)(SSrecog)1	0.0
7jz2-IF371	6v9h-IF943	0.133605	0.22897	0.20204	(FAD_binding_2)(Fer2_3)1	(Skp1_POZ)(SOCS_box)1	0.0
7jz2-IF371	6vlz-IF539	0.09405999999999999	0.21301	0.19205	(FAD_binding_2)(Fer2_3)1	(MRP-63)(Ribosomal_L30)1	0.0
7jz2-IF371	6vlz-IF608	0.1118	0.24349	0.18425	(FAD_binding_2)(Fer2_3)1	(MRP-L27)(MRP-L47)1	0.0
7jz2-IF371	6vmi-IF538	0.09403	0.22086	0.19202	(FAD_binding_2)(Fer2_3)1	(MRP-63)(Ribosomal_L30)1	0.0
7jz2-IF371	6vmi-IF607	0.11177999999999999	0.24553	0.18101	(FAD_binding_2)(Fer2_3)1	(MRP-L27)(MRP-L47)1	0.0
7jz2-IF371	6vq6-IF164	0.0	0.26471	0.23167	(FAD_binding_2)(Fer2_3)1	(ATP-synt_C)(Renin_r)1	0.0
7jz2-IF371	6vq7-IF152	0.07159499999999999	0.28411	0.21792	(FAD_binding_2)(Fer2_3)1	(ATP-synt_C)(Renin_r)1	0.0
7jz2-IF371	6vq8-IF159	0.069385	0.28804	0.20313	(FAD_binding_2)(Fer2_3)1	(ATP-synt_C)(Renin_r)1	0.0
7jz2-IF371	6vqc-IF151	0.0	0.26471	0.23167	(FAD_binding_2)(Fer2_3)1	(ATP-synt_C)(Renin_r)1	0.0
7jz2-IF371	6vqg-IF149	0.07159	0.28613	0.21792	(FAD_binding_2)(Fer2_3)1	(ATP-synt_C)(Renin_r)1	0.0
7jz2-IF371	6vqh-IF147	0.06938	0.28803	0.20313	(FAD_binding_2)(Fer2_3)1	(ATP-synt_C)(Renin_r)1	0.0
7jz2-IF371	6wj2-IF471	0.0	0.18929	0.18006	(FAD_binding_2)(Fer2_3)1	(Gtr1_RagA)(LAMTOR)1	0.0
7jz2-IF371	6wj3-IF470	0.0	0.25534	0.18665	(FAD_binding_2)(Fer2_3)1	(Gtr1_RagA)(LAMTOR)1	0.0
7jz2-IF371	6wlw-IF135	0.089425	0.26275	0.19379	(FAD_binding_2)(Fer2_3)1	(ATP-synt_C)(Renin_r)1	0.0
7jz2-IF371	6wm2-IF132	0.0	0.24804	0.21833	(FAD_binding_2)(Fer2_3)1	(ATP-synt_C)(Renin_r)1	0.0
7jz2-IF371	6wm3-IF129	0.0	0.25226	0.20249	(FAD_binding_2)(Fer2_3)1	(ATP-synt_C)(Renin_r)1	0.0
7jz2-IF371	6wm4-IF126	0.08438999999999999	0.23661	0.19195	(FAD_binding_2)(Fer2_3)1	(ATP-synt_C)(Renin_r)1	0.0
7jz2-IF371	6wu6-IF372	0.86025	0.80508	0.64418	(FAD_binding_2)(Fer2_3)1	(FAD_binding_2)(Fer2_3)1	1.0
7jz2-IF371	6xbw-IF142	0.0	0.16582	0.17589	(FAD_binding_2)(Fer2_3)1	(ATP-synt_C)(Renin_r)1	0.0
7jz2-IF371	6xby-IF141	0.0	0.12336	0.14021	(FAD_binding_2)(Fer2_3)1	(ATP-synt_C)(Renin_r)1	0.0
7jz2-IF371	6xvf-IF820	0.0	0.14937	0.14252	(FAD_binding_2)(Fer2_3)1	(Peptidase_M16)(UCR_14kD)1	0.0
7jz2-IF371	6xyw-IF617	0.0	0.20241	0.16304	(FAD_binding_2)(Fer2_3)1	(MRP-L27)(MRP-L47)1	0.0
7jz2-IF371	6y79-IF687	0.104075	0.22478	0.17781	(FAD_binding_2)(Fer2_3)1	(NDUF_B7)(NDUF_B8)1	0.0
7jz2-IF371	6ybv-IF277	0.0	0.19707	0.19552	(FAD_binding_2)(Fer2_3)1	(eIF-5_eIF-2B)(GTP_EFTU)1	0.0
7jz2-IF371	6ydp-IF537	0.085505	0.23099	0.1931	(FAD_binding_2)(Fer2_3)1	(MRP-63)(Ribosomal_L30)1	0.0
7jz2-IF371	6ydp-IF606	0.0	0.27241	0.1772	(FAD_binding_2)(Fer2_3)1	(MRP-L27)(MRP-L47)1	0.0
7jz2-IF371	6ydw-IF536	0.12702	0.24798	0.18629	(FAD_binding_2)(Fer2_3)1	(MRP-63)(Ribosomal_L30)1	0.0
7jz2-IF371	6ydw-IF605	0.07561000000000001	0.26037	0.19668	(FAD_binding_2)(Fer2_3)1	(MRP-L27)(MRP-L47)1	0.0
7jz2-IF371	6yj4-IF686	0.0	0.20867	0.1803	(FAD_binding_2)(Fer2_3)1	(NDUF_B7)(NDUF_B8)1	0.0
7jz2-IF371	6ymx-IF802	0.12035000000000001	0.13605	0.14397	(FAD_binding_2)(Fer2_3)1	(Peptidase_M16)(UCR_14kD)1	0.0
7jz2-IF371	6ywe-IF604	0.082065	0.28081	0.2079	(FAD_binding_2)(Fer2_3)1	(MRP-L27)(MRP-L47)1	0.0
7jz2-IF371	6yws-IF603	0.082165	0.28354	0.20411	(FAD_binding_2)(Fer2_3)1	(MRP-L27)(MRP-L47)1	0.0
7jz2-IF371	6ywv-IF602	0.08248	0.28439	0.1943	(FAD_binding_2)(Fer2_3)1	(MRP-L27)(MRP-L47)1	0.0
7jz2-IF371	6ywx-IF601	0.0	0.28864	0.19034	(FAD_binding_2)(Fer2_3)1	(MRP-L27)(MRP-L47)1	0.0
7jz2-IF371	6ywy-IF600	0.0	0.28827	0.19658	(FAD_binding_2)(Fer2_3)1	(MRP-L27)(MRP-L47)1	0.0
7jz2-IF371	6z1p-IF599	0.107435	0.2188	0.17336	(FAD_binding_2)(Fer2_3)1	(MRP-L27)(MRP-L47)1	0.0
7jz2-IF371	6za9-IF196	0.13403500000000002	0.22813	0.19286	(FAD_binding_2)(Fer2_3)1	(ATP-synt_G)(Mt_ATP-synt_B)1	0.0
7jz2-IF371	6zbb-IF197	0.0	0.20941	0.17807	(FAD_binding_2)(Fer2_3)1	(ATP-synt_G)(Mt_ATP-synt_B)1	0.0
7jz2-IF371	6zfs-IF821	0.0	0.14475	0.13719	(FAD_binding_2)(Fer2_3)1	(Peptidase_M16)(UCR_14kD)1	0.0
7jz2-IF371	6zft-IF794	0.0	0.14502	0.1486	(FAD_binding_2)(Fer2_3)1	(Peptidase_M16)(UCR_14kD)1	0.0
7jz2-IF371	6zfu-IF796	0.0	0.14495	0.12983	(FAD_binding_2)(Fer2_3)1	(Peptidase_M16)(UCR_14kD)1	0.0
7jz2-IF371	6ziq-IF193	0.14773999999999998	0.23466	0.17969	(FAD_binding_2)(Fer2_3)1	(ATP-synt_G)(Mt_ATP-synt_B)1	0.0
7jz2-IF371	6zit-IF194	0.0	0.22432	0.17102	(FAD_binding_2)(Fer2_3)1	(ATP-synt_G)(Mt_ATP-synt_B)1	0.0
7jz2-IF371	6ziu-IF198	0.12159	0.21854	0.18625	(FAD_binding_2)(Fer2_3)1	(ATP-synt_G)(Mt_ATP-synt_B)1	0.0
7jz2-IF371	6zka-IF685	0.0	0.27795	0.17882	(FAD_binding_2)(Fer2_3)1	(NDUF_B7)(NDUF_B8)1	0.0
7jz2-IF371	6zkb-IF684	0.0	0.26737	0.17576	(FAD_binding_2)(Fer2_3)1	(NDUF_B7)(NDUF_B8)1	0.0
7jz2-IF371	6zkc-IF683	0.082415	0.26698	0.18875	(FAD_binding_2)(Fer2_3)1	(NDUF_B7)(NDUF_B8)1	0.0
7jz2-IF371	6zkd-IF682	0.0	0.26598	0.18696	(FAD_binding_2)(Fer2_3)1	(NDUF_B7)(NDUF_B8)1	0.0
7jz2-IF371	6zke-IF681	0.0	0.27808	0.171	(FAD_binding_2)(Fer2_3)1	(NDUF_B7)(NDUF_B8)1	0.0
7jz2-IF371	6zkf-IF680	0.09877999999999999	0.26822	0.17722	(FAD_binding_2)(Fer2_3)1	(NDUF_B7)(NDUF_B8)1	0.0
7jz2-IF371	6zkg-IF679	0.05438	0.27459	0.17222	(FAD_binding_2)(Fer2_3)1	(NDUF_B7)(NDUF_B8)1	0.0
7jz2-IF371	6zkh-IF678	0.0	0.27542	0.17858	(FAD_binding_2)(Fer2_3)1	(NDUF_B7)(NDUF_B8)1	0.0
7jz2-IF371	6zki-IF677	0.0	0.2778	0.17228	(FAD_binding_2)(Fer2_3)1	(NDUF_B7)(NDUF_B8)1	0.0
7jz2-IF371	6zkj-IF676	0.0	0.27518	0.18413	(FAD_binding_2)(Fer2_3)1	(NDUF_B7)(NDUF_B8)1	0.0
7jz2-IF371	6zkk-IF675	0.068	0.27337	0.18511	(FAD_binding_2)(Fer2_3)1	(NDUF_B7)(NDUF_B8)1	0.0
7jz2-IF371	6zkl-IF674	0.07206	0.27487	0.1981	(FAD_binding_2)(Fer2_3)1	(NDUF_B7)(NDUF_B8)1	0.0
7jz2-IF371	6zkm-IF673	0.084455	0.27882	0.17987	(FAD_binding_2)(Fer2_3)1	(NDUF_B7)(NDUF_B8)1	0.0
7jz2-IF371	6zkn-IF672	0.084455	0.27882	0.17987	(FAD_binding_2)(Fer2_3)1	(NDUF_B7)(NDUF_B8)1	0.0
7jz2-IF371	6zko-IF671	0.08474999999999999	0.27692	0.18471	(FAD_binding_2)(Fer2_3)1	(NDUF_B7)(NDUF_B8)1	0.0
7jz2-IF371	6zkp-IF670	0.086225	0.28294	0.17817	(FAD_binding_2)(Fer2_3)1	(NDUF_B7)(NDUF_B8)1	0.0
7jz2-IF371	6zkq-IF669	0.08036499999999999	0.26973	0.18166	(FAD_binding_2)(Fer2_3)1	(NDUF_B7)(NDUF_B8)1	0.0
7jz2-IF371	6zkr-IF668	0.07933	0.27316	0.16978	(FAD_binding_2)(Fer2_3)1	(NDUF_B7)(NDUF_B8)1	0.0
7jz2-IF371	6zks-IF667	0.077845	0.27269	0.17791	(FAD_binding_2)(Fer2_3)1	(NDUF_B7)(NDUF_B8)1	0.0
7jz2-IF371	6zkt-IF666	0.062395000000000006	0.2699	0.18443	(FAD_binding_2)(Fer2_3)1	(NDUF_B7)(NDUF_B8)1	0.0
7jz2-IF371	6zku-IF665	0.0	0.27356	0.1715	(FAD_binding_2)(Fer2_3)1	(NDUF_B7)(NDUF_B8)1	0.0
7jz2-IF371	6zkv-IF664	0.0	0.27092	0.19005	(FAD_binding_2)(Fer2_3)1	(NDUF_B7)(NDUF_B8)1	0.0
7jz2-IF371	6zm5-IF535	0.10985500000000001	0.22891	0.18404	(FAD_binding_2)(Fer2_3)1	(MRP-63)(Ribosomal_L30)1	0.0
7jz2-IF371	6zm5-IF598	0.0	0.24889	0.18692	(FAD_binding_2)(Fer2_3)1	(MRP-L27)(MRP-L47)1	0.0
7jz2-IF371	6zm6-IF533	0.0885	0.23127	0.18381	(FAD_binding_2)(Fer2_3)1	(MRP-63)(Ribosomal_L30)1	0.0
7jz2-IF371	6zm6-IF596	0.0	0.24204	0.17647	(FAD_binding_2)(Fer2_3)1	(MRP-L27)(MRP-L47)1	0.0
7jz2-IF371	6zmr-IF195	0.0	0.19634	0.17515	(FAD_binding_2)(Fer2_3)1	(ATP-synt_G)(Mt_ATP-synt_B)1	0.0
7jz2-IF371	6zmw-IF280	0.056185	0.08907	0.13181	(FAD_binding_2)(Fer2_3)1	(eIF-5_eIF-2B)(GTP_EFTU)1	0.0
7jz2-IF371	6zp4-IF276	0.0	0.11347	0.16528	(FAD_binding_2)(Fer2_3)1	(eIF-5_eIF-2B)(GTP_EFTU)1	0.0
7jz2-IF371	6zpo-IF190	0.10686	0.24328	0.18734	(FAD_binding_2)(Fer2_3)1	(ATP-synt_G)(Mt_ATP-synt_B)1	0.0
7jz2-IF371	6zqm-IF171	0.0	0.22934	0.17796	(FAD_binding_2)(Fer2_3)1	(ATP-synt_G)(Mt_ATP-synt_B)1	0.0
7jz2-IF371	6zqn-IF191	0.0	0.24235	0.1604	(FAD_binding_2)(Fer2_3)1	(ATP-synt_G)(Mt_ATP-synt_B)1	0.0
7jz2-IF371	6zr2-IF663	0.0	0.2721	0.1854	(FAD_binding_2)(Fer2_3)1	(NDUF_B7)(NDUF_B8)1	0.0
7jz2-IF371	6zs9-IF532	0.0	0.22953	0.19465	(FAD_binding_2)(Fer2_3)1	(MRP-63)(Ribosomal_L30)1	0.0
7jz2-IF371	6zs9-IF595	0.0	0.24752	0.18223	(FAD_binding_2)(Fer2_3)1	(MRP-L27)(MRP-L47)1	0.0
7jz2-IF371	6zsa-IF490	0.0	0.23308	0.16871	(FAD_binding_2)(Fer2_3)1	(MRP-63)(Ribosomal_L30)1	0.0
7jz2-IF371	6zsa-IF553	0.0	0.24753	0.18887	(FAD_binding_2)(Fer2_3)1	(MRP-L27)(MRP-L47)1	0.0
7jz2-IF371	6zsb-IF531	0.0	0.24159	0.18562	(FAD_binding_2)(Fer2_3)1	(MRP-63)(Ribosomal_L30)1	0.0
7jz2-IF371	6zsb-IF594	0.0	0.28091	0.18905	(FAD_binding_2)(Fer2_3)1	(MRP-L27)(MRP-L47)1	0.0
7jz2-IF371	6zsc-IF530	0.0	0.22043	0.18837	(FAD_binding_2)(Fer2_3)1	(MRP-63)(Ribosomal_L30)1	0.0
7jz2-IF371	6zsc-IF593	0.050355	0.25397	0.18812	(FAD_binding_2)(Fer2_3)1	(MRP-L27)(MRP-L47)1	0.0
7jz2-IF371	6zsd-IF529	0.13409	0.21488	0.18853	(FAD_binding_2)(Fer2_3)1	(MRP-63)(Ribosomal_L30)1	0.0
7jz2-IF371	6zsd-IF592	0.0	0.25433	0.16901	(FAD_binding_2)(Fer2_3)1	(MRP-L27)(MRP-L47)1	0.0
7jz2-IF371	6zse-IF528	0.109455	0.24314	0.18514	(FAD_binding_2)(Fer2_3)1	(MRP-63)(Ribosomal_L30)1	0.0
7jz2-IF371	6zse-IF591	0.0	0.24711	0.17183	(FAD_binding_2)(Fer2_3)1	(MRP-L27)(MRP-L47)1	0.0
7jz2-IF371	6zsg-IF527	0.092675	0.19838	0.18483	(FAD_binding_2)(Fer2_3)1	(MRP-63)(Ribosomal_L30)1	0.0
7jz2-IF371	6zsg-IF590	0.07617499999999999	0.25985	0.16786	(FAD_binding_2)(Fer2_3)1	(MRP-L27)(MRP-L47)1	0.0
7jz2-IF371	6ztq-IF662	0.0	0.27026	0.18506	(FAD_binding_2)(Fer2_3)1	(NDUF_B7)(NDUF_B8)1	0.0
7jz2-IF371	7a09-IF281	0.092185	0.13937	0.13337	(FAD_binding_2)(Fer2_3)1	(eIF-5_eIF-2B)(GTP_EFTU)1	0.0
7jz2-IF371	7a5f-IF526	0.12852	0.23812	0.19486	(FAD_binding_2)(Fer2_3)1	(MRP-63)(Ribosomal_L30)1	0.0
7jz2-IF371	7a5f-IF589	0.06762499999999999	0.23928	0.18286	(FAD_binding_2)(Fer2_3)1	(MRP-L27)(MRP-L47)1	0.0
7jz2-IF371	7a5g-IF525	0.161345	0.23927	0.18364	(FAD_binding_2)(Fer2_3)1	(MRP-63)(Ribosomal_L30)1	0.0
7jz2-IF371	7a5g-IF588	0.0	0.26103	0.16973	(FAD_binding_2)(Fer2_3)1	(MRP-L27)(MRP-L47)1	0.0
7jz2-IF371	7a5h-IF524	0.1079	0.22813	0.19098	(FAD_binding_2)(Fer2_3)1	(MRP-63)(Ribosomal_L30)1	0.0
7jz2-IF371	7a5h-IF587	0.076435	0.24527	0.18812	(FAD_binding_2)(Fer2_3)1	(MRP-L27)(MRP-L47)1	0.0
7jz2-IF371	7a5i-IF523	0.12163	0.23674	0.18421	(FAD_binding_2)(Fer2_3)1	(MRP-63)(Ribosomal_L30)1	0.0
7jz2-IF371	7a5i-IF586	0.07738	0.25642	0.19197	(FAD_binding_2)(Fer2_3)1	(MRP-L27)(MRP-L47)1	0.0
7jz2-IF371	7a5j-IF522	0.100865	0.24116	0.18855	(FAD_binding_2)(Fer2_3)1	(MRP-63)(Ribosomal_L30)1	0.0
7jz2-IF371	7a5j-IF585	0.07808499999999999	0.27215	0.17396	(FAD_binding_2)(Fer2_3)1	(MRP-L27)(MRP-L47)1	0.0
7jz2-IF371	7a5k-IF521	0.123915	0.2404	0.18484	(FAD_binding_2)(Fer2_3)1	(MRP-63)(Ribosomal_L30)1	0.0
7jz2-IF371	7a5k-IF584	0.06475500000000001	0.26624	0.17227	(FAD_binding_2)(Fer2_3)1	(MRP-L27)(MRP-L47)1	0.0
7jz2-IF371	7ajb-IF172	0.10685499999999999	0.08919	0.10524	(FAD_binding_2)(Fer2_3)1	(ATP-synt_G)(Mt_ATP-synt_B)1	0.0
7jz2-IF371	7ajc-IF174	0.0	0.07417	0.13486	(FAD_binding_2)(Fer2_3)1	(ATP-synt_G)(Mt_ATP-synt_B)1	0.0
7jz2-IF371	7ajd-IF176	0.0	0.08553	0.12681	(FAD_binding_2)(Fer2_3)1	(ATP-synt_G)(Mt_ATP-synt_B)1	0.0
7jz2-IF371	7aje-IF178	0.10685499999999999	0.08919	0.10524	(FAD_binding_2)(Fer2_3)1	(ATP-synt_G)(Mt_ATP-synt_B)1	0.0
7jz2-IF371	7ajf-IF180	0.0	0.18291	0.17926	(FAD_binding_2)(Fer2_3)1	(ATP-synt_G)(Mt_ATP-synt_B)1	0.0
7jz2-IF371	7ajg-IF182	0.0	0.08553	0.12681	(FAD_binding_2)(Fer2_3)1	(ATP-synt_G)(Mt_ATP-synt_B)1	0.0
7jz2-IF371	7ajh-IF184	0.10686	0.08919	0.10524	(FAD_binding_2)(Fer2_3)1	(ATP-synt_G)(Mt_ATP-synt_B)1	0.0
7jz2-IF371	7aji-IF186	0.0	0.07417	0.13486	(FAD_binding_2)(Fer2_3)1	(ATP-synt_G)(Mt_ATP-synt_B)1	0.0
7jz2-IF371	7ajj-IF188	0.0	0.08553	0.12681	(FAD_binding_2)(Fer2_3)1	(ATP-synt_G)(Mt_ATP-synt_B)1	0.0
7jz2-IF371	7ak5-IF661	0.07553499999999999	0.27805	0.18417	(FAD_binding_2)(Fer2_3)1	(NDUF_B7)(NDUF_B8)1	0.0
7jz2-IF371	7ak6-IF660	0.0	0.27533	0.17537	(FAD_binding_2)(Fer2_3)1	(NDUF_B7)(NDUF_B8)1	0.0
7jz2-IF371	7aml-IF441	0.062635	0.18052	0.14949	(FAD_binding_2)(Fer2_3)1	(GDNF)(RET_CLD3)1	0.0
7jz2-IF371	7ase-IF275	0.061204999999999996	0.2646	0.18435	(FAD_binding_2)(Fer2_3)1	(eIF-5_eIF-2B)(GTP_EFTU)1	0.0
7jz2-IF371	7b0n-IF653	0.0	0.20772	0.16673	(FAD_binding_2)(Fer2_3)1	(NDUF_B7)(NDUF_B8)1	0.0
7jz2-IF371	7b93-IF652	0.0	0.28194	0.18433	(FAD_binding_2)(Fer2_3)1	(NDUF_B7)(NDUF_B8)1	0.0
7jz2-IF371	7blo-IF932	0.0	0.26309	0.18491	(FAD_binding_2)(Fer2_3)1	(PX)(Vps26)1	0.0
7jz2-IF371	7d4i-IF476	0.0	0.26795	0.18957	(FAD_binding_2)(Fer2_3)1	(KH_6)(MPP6)1	0.0
7jz2-IF371	7d6v-IF295	0.68645	0.6529	0.49862	(FAD_binding_2)(Fer2_3)1	(FAD_binding_2)(Fer2_3)1	1.0
7jz2-IF371	7d6x-IF294	0.60026	0.6371	0.47043	(FAD_binding_2)(Fer2_3)1	(FAD_binding_2)(Fer2_3)1	1.0
7jz2-IF371	7dgq-IF712	0.0	0.16033	0.15679	(FAD_binding_2)(Fer2_3)1	(NDUF_B7)(NDUF_B8)2	0.0
7jz2-IF371	7dgq-IF788	0.0	0.1104	0.14283	(FAD_binding_2)(Fer2_3)1	(Peptidase_M16)(UCR_14kD)1	0.0
7jz2-IF371	7dgr-IF711	0.0	0.16203	0.15914	(FAD_binding_2)(Fer2_3)1	(NDUF_B7)(NDUF_B8)2	0.0
7jz2-IF371	7dgr-IF787	0.0	0.1038	0.13179	(FAD_binding_2)(Fer2_3)1	(Peptidase_M16)(UCR_14kD)1	0.0
7jz2-IF371	7dgs-IF710	0.0	0.17934	0.15524	(FAD_binding_2)(Fer2_3)1	(NDUF_B7)(NDUF_B8)2	0.0
7jz2-IF371	7dgs-IF786	0.0	0.08336	0.13827	(FAD_binding_2)(Fer2_3)1	(Peptidase_M16)(UCR_14kD)1	0.0
7jz2-IF371	7dgz-IF709	0.0	0.16633	0.1677	(FAD_binding_2)(Fer2_3)1	(NDUF_B7)(NDUF_B8)2	0.0
7jz2-IF371	7dh0-IF708	0.10316499999999999	0.17256	0.16451	(FAD_binding_2)(Fer2_3)1	(NDUF_B7)(NDUF_B8)2	0.0
7jz2-IF371	7dkf-IF707	0.103185	0.17255	0.16451	(FAD_binding_2)(Fer2_3)1	(NDUF_B7)(NDUF_B8)2	0.0
7jz2-IF371	7dkf-IF784	0.0	0.1341	0.14496	(FAD_binding_2)(Fer2_3)1	(Peptidase_M16)(UCR_14kD)1	0.0
7jz2-IF371	7jhg-IF43	0.0	0.274	0.1855	(FAD_binding_2)(Fer2_3)1	(AdenylateSensor)(AMPKBI)1	0.0
7jz2-IF371	7jhh-IF39	0.0	0.26664	0.18693	(FAD_binding_2)(Fer2_3)1	(AdenylateSensor)(AMPKBI)1	0.0
7jz2-IF371	7jij-IF38	0.0	0.27432	0.20342	(FAD_binding_2)(Fer2_3)1	(AdenylateSensor)(AMPKBI)1	0.0
7jz2-IF371	7jrd-IF977	0.0	0.34215	0.23327	(FAD_binding_2)(Fer2_3)1	(TbpB_B_D)(Transferrin)1	0.0
7jz2-IF371	7jrg-IF800	0.056605	0.12907	0.14567	(FAD_binding_2)(Fer2_3)1	(Peptidase_M16)(UCR_14kD)1	0.0
7jz2-IF371	7jrp-IF799	0.056635	0.12908	0.14567	(FAD_binding_2)(Fer2_3)1	(Peptidase_M16)(UCR_14kD)1	0.0
7jz2-IF371	7jz2-IF371	1.0	1.0	1.0	(FAD_binding_2)(Fer2_3)1	(FAD_binding_2)(Fer2_3)1	1.0
7jz2-IF371	7khr-IF145	0.0	0.17322	0.14202	(FAD_binding_2)(Fer2_3)1	(ATP-synt_C)(Renin_r)1	0.0
7jz2-IF371	7l08-IF519	0.11055	0.22532	0.19096	(FAD_binding_2)(Fer2_3)1	(MRP-63)(Ribosomal_L30)1	0.0
7jz2-IF371	7l08-IF582	0.0	0.25609	0.1993	(FAD_binding_2)(Fer2_3)1	(MRP-L27)(MRP-L47)1	0.0
7jz2-IF371	7l20-IF518	0.10051000000000002	0.24198	0.1895	(FAD_binding_2)(Fer2_3)1	(MRP-63)(Ribosomal_L30)1	0.0
7jz2-IF371	7l20-IF581	0.071865	0.25285	0.18945	(FAD_binding_2)(Fer2_3)1	(MRP-L27)(MRP-L47)1	0.0
7jz2-IF371	7m6t-IF942	0.108575	0.22584	0.20882	(FAD_binding_2)(Fer2_3)1	(Skp1_POZ)(SOCS_box)1	0.0
7jz2-IF371	7m74-IF37	0.051089999999999997	0.257	0.18688	(FAD_binding_2)(Fer2_3)1	(AdenylateSensor)(AMPKBI)1	0.0
7jz2-IF371	7myj-IF61	0.05406	0.22436	0.17714	(FAD_binding_2)(Fer2_3)1	(AdenylateSensor)(AMPKBI)1	0.0
7jz2-IF371	7n85-IF743	0.065725	0.21485	0.18327	(FAD_binding_2)(Fer2_3)1	(Nsp1_C)(Nup54)1	0.0
7jz2-IF371	7n88-IF976	0.0	0.32633	0.22435	(FAD_binding_2)(Fer2_3)1	(TbpB_B_D)(Transferrin)1	0.0
7jz2-IF371	7n9f-IF739	0.05105	0.22611	0.18095	(FAD_binding_2)(Fer2_3)1	(Nsp1_C)(Nup54)1	0.0
7jz2-IF371	7nky-IF969	0.0	0.30551	0.19937	(FAD_binding_2)(Fer2_3)1	(SPT16)(SSrecog)1	0.0
7jz2-IF371	7nqh-IF517	0.139615	0.22528	0.1878	(FAD_binding_2)(Fer2_3)1	(MRP-63)(Ribosomal_L30)1	0.0
7jz2-IF371	7nqh-IF580	0.08121	0.26065	0.18567	(FAD_binding_2)(Fer2_3)1	(MRP-L27)(MRP-L47)1	0.0
7jz2-IF371	7nql-IF516	0.14873999999999998	0.23229	0.17559	(FAD_binding_2)(Fer2_3)1	(MRP-63)(Ribosomal_L30)1	0.0
7jz2-IF371	7nql-IF579	0.0	0.25688	0.18135	(FAD_binding_2)(Fer2_3)1	(MRP-L27)(MRP-L47)1	0.0
7jz2-IF371	7nsh-IF515	0.17121999999999998	0.22646	0.18589	(FAD_binding_2)(Fer2_3)1	(MRP-63)(Ribosomal_L30)1	0.0
7jz2-IF371	7nsh-IF578	0.0	0.26177	0.18591	(FAD_binding_2)(Fer2_3)1	(MRP-L27)(MRP-L47)1	0.0
7jz2-IF371	7nsi-IF514	0.12371499999999999	0.24701	0.19338	(FAD_binding_2)(Fer2_3)1	(MRP-63)(Ribosomal_L30)1	0.0
7jz2-IF371	7nsi-IF577	0.081395	0.26724	0.1887	(FAD_binding_2)(Fer2_3)1	(MRP-L27)(MRP-L47)1	0.0
7jz2-IF371	7nsj-IF513	0.07989	0.23228	0.1844	(FAD_binding_2)(Fer2_3)1	(MRP-63)(Ribosomal_L30)1	0.0
7jz2-IF371	7nsj-IF576	0.0769	0.26511	0.17825	(FAD_binding_2)(Fer2_3)1	(MRP-L27)(MRP-L47)1	0.0
7jz2-IF371	7o37-IF793	0.0	0.16505	0.16464	(FAD_binding_2)(Fer2_3)1	(Peptidase_M16)(UCR_14kD)1	0.0
7jz2-IF371	7o3c-IF792	0.0	0.14646	0.1443	(FAD_binding_2)(Fer2_3)1	(Peptidase_M16)(UCR_14kD)1	0.0
7jz2-IF371	7o3e-IF791	0.0	0.12284	0.12531	(FAD_binding_2)(Fer2_3)1	(Peptidase_M16)(UCR_14kD)1	0.0
7jz2-IF371	7o3h-IF789	0.0	0.16849	0.16203	(FAD_binding_2)(Fer2_3)1	(Peptidase_M16)(UCR_14kD)1	0.0
7jz2-IF371	7o6y-IF659	0.0	0.21077	0.16621	(FAD_binding_2)(Fer2_3)1	(NDUF_B7)(NDUF_B8)1	0.0
7jz2-IF371	7o71-IF658	0.0	0.2208	0.1958	(FAD_binding_2)(Fer2_3)1	(NDUF_B7)(NDUF_B8)1	0.0
7jz2-IF371	7o9k-IF512	0.086145	0.2163	0.19123	(FAD_binding_2)(Fer2_3)1	(MRP-63)(Ribosomal_L30)1	0.0
7jz2-IF371	7o9k-IF575	0.07825499999999999	0.24083	0.20183	(FAD_binding_2)(Fer2_3)1	(MRP-L27)(MRP-L47)1	0.0
7jz2-IF371	7o9m-IF511	0.128	0.23462	0.18596	(FAD_binding_2)(Fer2_3)1	(MRP-63)(Ribosomal_L30)1	0.0
7jz2-IF371	7o9m-IF574	0.076185	0.26037	0.1896	(FAD_binding_2)(Fer2_3)1	(MRP-L27)(MRP-L47)1	0.0
7jz2-IF371	7odr-IF510	0.08086499999999999	0.2241	0.18362	(FAD_binding_2)(Fer2_3)1	(MRP-63)(Ribosomal_L30)1	0.0
7jz2-IF371	7odr-IF573	0.08216999999999999	0.26059	0.1804	(FAD_binding_2)(Fer2_3)1	(MRP-L27)(MRP-L47)1	0.0
7jz2-IF371	7ods-IF509	0.12911	0.22715	0.17787	(FAD_binding_2)(Fer2_3)1	(MRP-63)(Ribosomal_L30)1	0.0
7jz2-IF371	7ods-IF572	0.0	0.2375	0.19633	(FAD_binding_2)(Fer2_3)1	(MRP-L27)(MRP-L47)1	0.0
7jz2-IF371	7odt-IF508	0.131175	0.22891	0.1878	(FAD_binding_2)(Fer2_3)1	(MRP-63)(Ribosomal_L30)1	0.0
7jz2-IF371	7odt-IF571	0.0	0.26628	0.19924	(FAD_binding_2)(Fer2_3)1	(MRP-L27)(MRP-L47)1	0.0
7jz2-IF371	7of0-IF507	0.17625000000000002	0.23788	0.18696	(FAD_binding_2)(Fer2_3)1	(MRP-63)(Ribosomal_L30)1	0.0
7jz2-IF371	7of0-IF570	0.074985	0.25916	0.18933	(FAD_binding_2)(Fer2_3)1	(MRP-L27)(MRP-L47)1	0.0
7jz2-IF371	7of2-IF506	0.0	0.23126	0.18771	(FAD_binding_2)(Fer2_3)1	(MRP-63)(Ribosomal_L30)1	0.0
7jz2-IF371	7of2-IF569	0.07481499999999999	0.25711	0.19084	(FAD_binding_2)(Fer2_3)1	(MRP-L27)(MRP-L47)1	0.0
7jz2-IF371	7of3-IF505	0.13128	0.2217	0.18864	(FAD_binding_2)(Fer2_3)1	(MRP-63)(Ribosomal_L30)1	0.0
7jz2-IF371	7of3-IF568	0.07516500000000001	0.25538	0.19285	(FAD_binding_2)(Fer2_3)1	(MRP-L27)(MRP-L47)1	0.0
7jz2-IF371	7of4-IF504	0.165665	0.23518	0.18636	(FAD_binding_2)(Fer2_3)1	(MRP-63)(Ribosomal_L30)1	0.0
7jz2-IF371	7of4-IF567	0.077325	0.25152	0.18582	(FAD_binding_2)(Fer2_3)1	(MRP-L27)(MRP-L47)1	0.0
7jz2-IF371	7of5-IF503	0.16122	0.23445	0.18632	(FAD_binding_2)(Fer2_3)1	(MRP-63)(Ribosomal_L30)1	0.0
7jz2-IF371	7of5-IF566	0.075085	0.26375	0.18994	(FAD_binding_2)(Fer2_3)1	(MRP-L27)(MRP-L47)1	0.0
7jz2-IF371	7of6-IF502	0.12279499999999999	0.23666	0.17894	(FAD_binding_2)(Fer2_3)1	(MRP-63)(Ribosomal_L30)1	0.0
7jz2-IF371	7of6-IF565	0.07716	0.25138	0.17487	(FAD_binding_2)(Fer2_3)1	(MRP-L27)(MRP-L47)1	0.0
7jz2-IF371	7of7-IF501	0.158945	0.23748	0.18773	(FAD_binding_2)(Fer2_3)1	(MRP-63)(Ribosomal_L30)1	0.0
7jz2-IF371	7of7-IF564	0.074795	0.25861	0.18543	(FAD_binding_2)(Fer2_3)1	(MRP-L27)(MRP-L47)1	0.0
7jz2-IF371	7og4-IF534	0.080015	0.23036	0.18789	(FAD_binding_2)(Fer2_3)1	(MRP-63)(Ribosomal_L30)1	0.0
7jz2-IF371	7og4-IF597	0.0	0.25741	0.18995	(FAD_binding_2)(Fer2_3)1	(MRP-L27)(MRP-L47)1	0.0
7jz2-IF371	7ohs-IF716	0.0	0.18027	0.15618	(FAD_binding_2)(Fer2_3)1	(Nop52)(Ribosomal_L28e)1	0.0
7jz2-IF371	7ohw-IF715	0.0	0.09512	0.14791	(FAD_binding_2)(Fer2_3)1	(Nop52)(Ribosomal_L28e)1	0.0
7jz2-IF371	7ohx-IF714	0.0	0.1454	0.15004	(FAD_binding_2)(Fer2_3)1	(Nop52)(Ribosomal_L28e)1	0.0
7jz2-IF371	7oi6-IF500	0.0	0.1628	0.15048	(FAD_binding_2)(Fer2_3)1	(MRP-63)(Ribosomal_L30)1	0.0
7jz2-IF371	7oi6-IF563	0.0	0.19706	0.1713	(FAD_binding_2)(Fer2_3)1	(MRP-L27)(MRP-L47)1	0.0
7jz2-IF371	7oi7-IF499	0.10376	0.21769	0.20114	(FAD_binding_2)(Fer2_3)1	(MRP-63)(Ribosomal_L30)1	0.0
7jz2-IF371	7oi7-IF562	0.0	0.24382	0.16975	(FAD_binding_2)(Fer2_3)1	(MRP-L27)(MRP-L47)1	0.0
7jz2-IF371	7oi8-IF498	0.13440000000000002	0.23099	0.16358	(FAD_binding_2)(Fer2_3)1	(MRP-63)(Ribosomal_L30)1	0.0
7jz2-IF371	7oi8-IF561	0.07925499999999999	0.2574	0.18989	(FAD_binding_2)(Fer2_3)1	(MRP-L27)(MRP-L47)1	0.0
7jz2-IF371	7oi9-IF497	0.14488	0.24326	0.18997	(FAD_binding_2)(Fer2_3)1	(MRP-63)(Ribosomal_L30)1	0.0
7jz2-IF371	7oi9-IF560	0.0	0.27008	0.17816	(FAD_binding_2)(Fer2_3)1	(MRP-L27)(MRP-L47)1	0.0
7jz2-IF371	7oia-IF496	0.08159	0.23462	0.19048	(FAD_binding_2)(Fer2_3)1	(MRP-63)(Ribosomal_L30)1	0.0
7jz2-IF371	7oia-IF559	0.07622999999999999	0.26855	0.17282	(FAD_binding_2)(Fer2_3)1	(MRP-L27)(MRP-L47)1	0.0
7jz2-IF371	7oib-IF495	0.12839499999999998	0.23835	0.19031	(FAD_binding_2)(Fer2_3)1	(MRP-63)(Ribosomal_L30)1	0.0
7jz2-IF371	7oib-IF558	0.0	0.26306	0.19946	(FAD_binding_2)(Fer2_3)1	(MRP-L27)(MRP-L47)1	0.0
7jz2-IF371	7oic-IF494	0.07136	0.24937	0.18411	(FAD_binding_2)(Fer2_3)1	(MRP-63)(Ribosomal_L30)1	0.0
7jz2-IF371	7oic-IF557	0.0	0.2787	0.18976	(FAD_binding_2)(Fer2_3)1	(MRP-L27)(MRP-L47)1	0.0
7jz2-IF371	7oid-IF493	0.12917	0.2186	0.18725	(FAD_binding_2)(Fer2_3)1	(MRP-63)(Ribosomal_L30)1	0.0
7jz2-IF371	7oid-IF556	0.0617	0.26181	0.18469	(FAD_binding_2)(Fer2_3)1	(MRP-L27)(MRP-L47)1	0.0
7jz2-IF371	7oie-IF492	0.08009	0.20967	0.18963	(FAD_binding_2)(Fer2_3)1	(MRP-63)(Ribosomal_L30)1	0.0
7jz2-IF371	7oie-IF555	0.07596	0.26169	0.18652	(FAD_binding_2)(Fer2_3)1	(MRP-L27)(MRP-L47)1	0.0
7jz2-IF371	7pd3-IF491	0.09906000000000001	0.23271	0.185	(FAD_binding_2)(Fer2_3)1	(MRP-63)(Ribosomal_L30)1	0.0
7jz2-IF371	7pd3-IF554	0.0	0.25347	0.17078	(FAD_binding_2)(Fer2_3)1	(MRP-L27)(MRP-L47)1	0.0
7jz2-IF371	7per-IF744	0.04891	0.15369	0.14672	(FAD_binding_2)(Fer2_3)1	(Nsp1_C)(Nup54)1	0.0
7jz2-IF371	7po4-IF489	0.0	0.2321	0.18817	(FAD_binding_2)(Fer2_3)1	(MRP-63)(Ribosomal_L30)1	0.0
7jz2-IF371	7po4-IF552	0.0	0.26488	0.17828	(FAD_binding_2)(Fer2_3)1	(MRP-L27)(MRP-L47)1	0.0
7jz2-IF371	7psa-IF651	0.0	0.2816	0.18119	(FAD_binding_2)(Fer2_3)1	(NDUF_B7)(NDUF_B8)1	0.0
7jz2-IF371	7qh6-IF488	0.14397	0.24131	0.17017	(FAD_binding_2)(Fer2_3)1	(MRP-63)(Ribosomal_L30)1	0.0
7jz2-IF371	7qh6-IF551	0.07946	0.25138	0.1623	(FAD_binding_2)(Fer2_3)1	(MRP-L27)(MRP-L47)1	0.0
7jz2-IF371	7qh7-IF487	0.127015	0.22925	0.18634	(FAD_binding_2)(Fer2_3)1	(MRP-63)(Ribosomal_L30)1	0.0
7jz2-IF371	7qh7-IF550	0.078045	0.25188	0.18251	(FAD_binding_2)(Fer2_3)1	(MRP-L27)(MRP-L47)1	0.0
7jz2-IF371	7qi4-IF486	0.126555	0.22745	0.1892	(FAD_binding_2)(Fer2_3)1	(MRP-63)(Ribosomal_L30)1	0.0
7jz2-IF371	7qi4-IF549	0.0	0.23674	0.17821	(FAD_binding_2)(Fer2_3)1	(MRP-L27)(MRP-L47)1	0.0
7jz2-IF371	7qp6-IF279	0.0	0.22191	0.17204	(FAD_binding_2)(Fer2_3)1	(eIF-5_eIF-2B)(GTP_EFTU)1	0.0
7jz2-IF371	7qsd-IF650	0.10332	0.26413	0.17916	(FAD_binding_2)(Fer2_3)1	(NDUF_B7)(NDUF_B8)1	0.0
7jz2-IF371	7qsk-IF649	0.0	0.28293	0.18206	(FAD_binding_2)(Fer2_3)1	(NDUF_B7)(NDUF_B8)1	0.0
7jz2-IF371	7qsl-IF648	0.0	0.28289	0.18307	(FAD_binding_2)(Fer2_3)1	(NDUF_B7)(NDUF_B8)1	0.0
7jz2-IF371	7qsm-IF647	0.103905	0.28186	0.18081	(FAD_binding_2)(Fer2_3)1	(NDUF_B7)(NDUF_B8)1	0.0
7jz2-IF371	7qsn-IF646	0.10371	0.26715	0.18023	(FAD_binding_2)(Fer2_3)1	(NDUF_B7)(NDUF_B8)1	0.0
7jz2-IF371	7qso-IF645	0.10375999999999999	0.26948	0.18155	(FAD_binding_2)(Fer2_3)1	(NDUF_B7)(NDUF_B8)1	0.0
7jz2-IF371	7r3v-IF822	0.0	0.18217	0.1515	(FAD_binding_2)(Fer2_3)1	(Peptidase_M16)(UCR_14kD)1	0.0
7jz2-IF371	7r5j-IF735	0.0	0.2092	0.1992	(FAD_binding_2)(Fer2_3)1	(Nsp1_C)(Nup54)1	0.0
7jz2-IF371	7r5k-IF734	0.0	0.19486	0.1951	(FAD_binding_2)(Fer2_3)1	(Nsp1_C)(Nup54)1	0.0
7jz2-IF371	7rja-IF783	0.0	0.15464	0.13814	(FAD_binding_2)(Fer2_3)1	(Peptidase_M16)(UCR_14kD)1	0.0
7jz2-IF371	7rje-IF782	0.06197	0.16226	0.15503	(FAD_binding_2)(Fer2_3)1	(Peptidase_M16)(UCR_14kD)1	0.0
7jz2-IF371	7t3a-IF462	0.07272	0.16808	0.17123	(FAD_binding_2)(Fer2_3)1	(Gtr1_RagA)(LAMTOR)1	0.0
7jz2-IF371	7t3b-IF461	0.0	0.2298	0.18114	(FAD_binding_2)(Fer2_3)1	(Gtr1_RagA)(LAMTOR)1	0.0
7jz2-IF371	7t3c-IF460	0.0	0.23829	0.18176	(FAD_binding_2)(Fer2_3)1	(Gtr1_RagA)(LAMTOR)1	0.0
7jz2-IF371	7tbi-IF733	0.0	0.1997	0.17061	(FAD_binding_2)(Fer2_3)1	(Nsp1_C)(Nup54)1	0.0
7jz2-IF371	7tbj-IF732	0.0	0.19969	0.17061	(FAD_binding_2)(Fer2_3)1	(Nsp1_C)(Nup54)1	0.0
7jz2-IF371	7tbk-IF731	0.0	0.1997	0.16689	(FAD_binding_2)(Fer2_3)1	(Nsp1_C)(Nup54)1	0.0
7jz2-IF371	7tbl-IF730	0.0	0.19969	0.17061	(FAD_binding_2)(Fer2_3)1	(Nsp1_C)(Nup54)1	0.0
7jz2-IF371	7tbm-IF729	0.0	0.1997	0.16689	(FAD_binding_2)(Fer2_3)1	(Nsp1_C)(Nup54)1	0.0
7jz2-IF371	7u4t-IF117	0.070505	0.25834	0.21293	(FAD_binding_2)(Fer2_3)1	(ATP-synt_C)(Renin_r)1	0.0
7jz2-IF371	7u8o-IF114	0.09916	0.2406	0.20429	(FAD_binding_2)(Fer2_3)1	(ATP-synt_C)(Renin_r)1	0.0
7jz2-IF371	7u8p-IF111	0.100355	0.26625	0.21768	(FAD_binding_2)(Fer2_3)1	(ATP-synt_C)(Renin_r)1	0.0
7jz2-IF371	7u8q-IF108	0.0	0.11594	0.11152	(FAD_binding_2)(Fer2_3)1	(ATP-synt_C)(Renin_r)1	0.0
7jz2-IF371	7u8r-IF107	0.081875	0.08952	0.12864	(FAD_binding_2)(Fer2_3)1	(ATP-synt_C)(Renin_r)1	0.0
7jz2-IF371	7unf-IF106	0.0	0.15648	0.14393	(FAD_binding_2)(Fer2_3)1	(ATP-synt_C)(Renin_r)1	0.0
7jz2-IF371	7v2c-IF644	0.092615	0.2819	0.18135	(FAD_binding_2)(Fer2_3)1	(NDUF_B7)(NDUF_B8)1	0.0
7jz2-IF371	7v2d-IF643	0.07438	0.27853	0.17917	(FAD_binding_2)(Fer2_3)1	(NDUF_B7)(NDUF_B8)1	0.0
7jz2-IF371	7v2e-IF642	0.0	0.28004	0.20177	(FAD_binding_2)(Fer2_3)1	(NDUF_B7)(NDUF_B8)1	0.0
7jz2-IF371	7v2f-IF641	0.0	0.27357	0.18346	(FAD_binding_2)(Fer2_3)1	(NDUF_B7)(NDUF_B8)1	0.0
7jz2-IF371	7v2h-IF640	0.0	0.27083	0.19998	(FAD_binding_2)(Fer2_3)1	(NDUF_B7)(NDUF_B8)1	0.0
7jz2-IF371	7v2k-IF639	0.10221	0.27421	0.17436	(FAD_binding_2)(Fer2_3)1	(NDUF_B7)(NDUF_B8)1	0.0
7jz2-IF371	7v2r-IF638	0.07194	0.28313	0.17769	(FAD_binding_2)(Fer2_3)1	(NDUF_B7)(NDUF_B8)1	0.0
7jz2-IF371	7v30-IF637	0.096645	0.27358	0.17178	(FAD_binding_2)(Fer2_3)1	(NDUF_B7)(NDUF_B8)1	0.0
7jz2-IF371	7v31-IF636	0.0	0.27082	0.18494	(FAD_binding_2)(Fer2_3)1	(NDUF_B7)(NDUF_B8)1	0.0
7jz2-IF371	7v32-IF635	0.060395	0.25562	0.17648	(FAD_binding_2)(Fer2_3)1	(NDUF_B7)(NDUF_B8)1	0.0
7jz2-IF371	7v33-IF634	0.0	0.27941	0.18783	(FAD_binding_2)(Fer2_3)1	(NDUF_B7)(NDUF_B8)1	0.0
7jz2-IF371	7v3m-IF633	0.0	0.27293	0.17744	(FAD_binding_2)(Fer2_3)1	(NDUF_B7)(NDUF_B8)1	0.0
7jz2-IF371	7vbl-IF632	0.0	0.26387	0.19241	(FAD_binding_2)(Fer2_3)1	(NDUF_B7)(NDUF_B8)1	0.0
7jz2-IF371	7vbp-IF631	0.07051	0.2752	0.1831	(FAD_binding_2)(Fer2_3)1	(NDUF_B7)(NDUF_B8)1	0.0
7jz2-IF371	7vc0-IF630	0.0	0.28374	0.19196	(FAD_binding_2)(Fer2_3)1	(NDUF_B7)(NDUF_B8)1	0.0
7jz2-IF371	7vwl-IF629	0.0	0.2676	0.17376	(FAD_binding_2)(Fer2_3)1	(NDUF_B7)(NDUF_B8)1	0.0
7jz2-IF371	7wkk-IF728	0.05652	0.1768	0.17351	(FAD_binding_2)(Fer2_3)1	(Nsp1_C)(Nup54)1	0.0
7jz2-IF371	7woo-IF724	0.068385	0.20582	0.17142	(FAD_binding_2)(Fer2_3)1	(Nsp1_C)(Nup54)1	0.0
7jz2-IF371	7wot-IF722	0.06798499999999999	0.20588	0.17142	(FAD_binding_2)(Fer2_3)1	(Nsp1_C)(Nup54)1	0.0
7jz2-IF371	7xsx-IF968	0.0	0.2833	0.19374	(FAD_binding_2)(Fer2_3)1	(SPT16)(SSrecog)1	0.0
7jz2-IF371	7xt7-IF967	0.0	0.29867	0.20492	(FAD_binding_2)(Fer2_3)1	(SPT16)(SSrecog)1	0.0
7jz2-IF371	7xtd-IF966	0.0	0.28329	0.19373	(FAD_binding_2)(Fer2_3)1	(SPT16)(SSrecog)1	0.0
7jz2-IF371	7xti-IF965	0.0	0.27575	0.20586	(FAD_binding_2)(Fer2_3)1	(SPT16)(SSrecog)1	0.0
7jz2-IF371	7zd6-IF628	0.0	0.26878	0.1851	(FAD_binding_2)(Fer2_3)1	(NDUF_B7)(NDUF_B8)1	0.0
7jz2-IF371	7zdh-IF627	0.061525	0.26334	0.18049	(FAD_binding_2)(Fer2_3)1	(NDUF_B7)(NDUF_B8)1	0.0
7jz2-IF371	7zdj-IF626	0.0821	0.27476	0.16894	(FAD_binding_2)(Fer2_3)1	(NDUF_B7)(NDUF_B8)1	0.0
7jz2-IF371	7zdm-IF625	0.077485	0.27008	0.18694	(FAD_binding_2)(Fer2_3)1	(NDUF_B7)(NDUF_B8)1	0.0
7jz2-IF371	7zdp-IF624	0.089665	0.27344	0.18039	(FAD_binding_2)(Fer2_3)1	(NDUF_B7)(NDUF_B8)1	0.0
7jz2-IF371	7zeb-IF623	0.0	0.26658	0.18013	(FAD_binding_2)(Fer2_3)1	(NDUF_B7)(NDUF_B8)1	0.0
7jz2-IF371	7zyy-IF202	0.09850500000000001	0.32592	0.21946	(FAD_binding_2)(Fer2_3)1	(Biotin_carb_N)(PYC_OADA)1	0.0
7jz2-IF371	7zz3-IF201	0.07591500000000001	0.32291	0.21682	(FAD_binding_2)(Fer2_3)1	(Biotin_carb_N)(PYC_OADA)1	0.0
7jz2-IF371	7zz8-IF200	0.08721	0.31557	0.22772	(FAD_binding_2)(Fer2_3)1	(Biotin_carb_N)(PYC_OADA)1	0.0
7jz2-IF371	8dhb-IF458	0.0	0.25393	0.181	(FAD_binding_2)(Fer2_3)1	(Gtr1_RagA)(LAMTOR)1	0.0
7khr-IF145	1bcc-IF838	0.01217	0.22646	0.17472	(ATP-synt_C)(Renin_r)1	(Peptidase_M16)(UCR_14kD)1	0.0
7khr-IF145	1bgy-IF837	0.042984999999999995	0.2656	0.16813	(ATP-synt_C)(Renin_r)1	(Peptidase_M16)(UCR_14kD)1	0.0
7khr-IF145	1dev-IF484	0.06754	0.17918	0.15936	(ATP-synt_C)(Renin_r)1	(MH2)(SARA)1	0.0
7khr-IF145	1e7p-IF363	0.0	0.11427	0.14624	(ATP-synt_C)(Renin_r)1	(FAD_binding_2)(Fer2_3)1	0.0
7khr-IF145	1ezv-IF831	0.0	0.24866	0.18632	(ATP-synt_C)(Renin_r)1	(Peptidase_M16)(UCR_14kD)1	0.0
7khr-IF145	1fbv-IF926	0.0	0.20327	0.19641	(ATP-synt_C)(Renin_r)1	(Prok-RING_4)(UQ_con)1	0.0
7khr-IF145	1fle-IF978	0.0	0.17013	0.15987	(ATP-synt_C)(Renin_r)1	(Trypsin)(WAP)1	0.0
7khr-IF145	1g3i-IF0	0.0	0.2036	0.18935	(ATP-synt_C)(Renin_r)1	(AAA_2)(Proteasome)1	0.0
7khr-IF145	1g4b-IF12	0.0	0.28494	0.18633	(ATP-synt_C)(Renin_r)1	(AAA_2)(Proteasome)1	0.0
7khr-IF145	1kb9-IF832	0.0	0.24921	0.19934	(ATP-synt_C)(Renin_r)1	(Peptidase_M16)(UCR_14kD)1	0.0
7khr-IF145	1kf6-IF341	0.081415	0.1091	0.14841	(ATP-synt_C)(Renin_r)1	(FAD_binding_2)(Fer2_3)1	0.0
7khr-IF145	1kfy-IF331	0.0	0.16607	0.14182	(ATP-synt_C)(Renin_r)1	(FAD_binding_2)(Fer2_3)1	0.0
7khr-IF145	1kyi-IF1	0.0	0.2281	0.19718	(ATP-synt_C)(Renin_r)1	(AAA_2)(Proteasome)1	0.0
7khr-IF145	1kyo-IF830	0.0	0.24994	0.22197	(ATP-synt_C)(Renin_r)1	(Peptidase_M16)(UCR_14kD)1	0.0
7khr-IF145	1l0v-IF391	0.0	0.14182	0.15895	(ATP-synt_C)(Renin_r)1	(FAD_binding_2)(Fer2_3)1	0.0
7khr-IF145	1mk2-IF483	0.0	0.16394	0.15615	(ATP-synt_C)(Renin_r)1	(MH2)(SARA)1	0.0
7khr-IF145	1nek-IF327	0.0	0.10122	0.12958	(ATP-synt_C)(Renin_r)1	(FAD_binding_2)(Fer2_3)1	0.0
7khr-IF145	1nen-IF328	0.067265	0.16141	0.12996	(ATP-synt_C)(Renin_r)1	(FAD_binding_2)(Fer2_3)1	0.0
7khr-IF145	1ofh-IF6	0.0	0.21427	0.19041	(ATP-synt_C)(Renin_r)1	(AAA_2)(Proteasome)1	0.0
7khr-IF145	1ofi-IF28	0.0	0.10932	0.08746	(ATP-synt_C)(Renin_r)1	(AAA_2)(Proteasome)4	0.0
7khr-IF145	1ofi-IF9	0.0	0.18498	0.18224	(ATP-synt_C)(Renin_r)1	(AAA_2)(Proteasome)1	0.0
7khr-IF145	1p84-IF833	0.0	0.25668	0.19834	(ATP-synt_C)(Renin_r)1	(Peptidase_M16)(UCR_14kD)1	0.0
7khr-IF145	1pp9-IF836	0.14242	0.23772	0.20079	(ATP-synt_C)(Renin_r)1	(Peptidase_M16)(UCR_14kD)1	0.0
7khr-IF145	1ppj-IF813	0.137735	0.24903	0.19882	(ATP-synt_C)(Renin_r)1	(Peptidase_M16)(UCR_14kD)1	0.0
7khr-IF145	1qlb-IF362	0.06609999999999999	0.1396	0.15275	(ATP-synt_C)(Renin_r)1	(FAD_binding_2)(Fer2_3)1	0.0
7khr-IF145	1x86-IF906	0.0	0.17662	0.17568	(ATP-synt_C)(Renin_r)1	(PH_16)(Ras)2	0.0
7khr-IF145	1xcg-IF908	0.0	0.20458	0.14168	(ATP-synt_C)(Renin_r)1	(PH_16)(Ras)2	0.0
7khr-IF145	1yq3-IF305	0.0679	0.13422	0.14975	(ATP-synt_C)(Renin_r)1	(FAD_binding_2)(Fer2_3)1	0.0
7khr-IF145	1yq4-IF389	0.08644	0.12687	0.15178	(ATP-synt_C)(Renin_r)1	(FAD_binding_2)(Fer2_3)1	0.0
7khr-IF145	1zoy-IF373	0.0	0.13921	0.15255	(ATP-synt_C)(Renin_r)1	(FAD_binding_2)(Fer2_3)1	0.0
7khr-IF145	1zp0-IF374	0.0	0.13835	0.15123	(ATP-synt_C)(Renin_r)1	(FAD_binding_2)(Fer2_3)1	0.0
7khr-IF145	2a06-IF812	0.0	0.24123	0.18727	(ATP-synt_C)(Renin_r)1	(Peptidase_M16)(UCR_14kD)1	0.0
7khr-IF145	2acz-IF329	0.0	0.10198	0.15925	(ATP-synt_C)(Renin_r)1	(FAD_binding_2)(Fer2_3)1	0.0
7khr-IF145	2b76-IF316	0.08030499999999999	0.14143	0.14324	(ATP-synt_C)(Renin_r)1	(FAD_binding_2)(Fer2_3)1	0.0
7khr-IF145	2bcc-IF835	0.0	0.24819	0.17185	(ATP-synt_C)(Renin_r)1	(Peptidase_M16)(UCR_14kD)1	0.0
7khr-IF145	2bs2-IF361	0.0	0.1386	0.14669	(ATP-synt_C)(Renin_r)1	(FAD_binding_2)(Fer2_3)1	0.0
7khr-IF145	2bs3-IF359	0.0	0.13885	0.15464	(ATP-synt_C)(Renin_r)1	(FAD_binding_2)(Fer2_3)1	0.0
7khr-IF145	2bs4-IF360	0.060954999999999995	0.13767	0.15204	(ATP-synt_C)(Renin_r)1	(FAD_binding_2)(Fer2_3)1	0.0
7khr-IF145	2c9w-IF956	0.0	0.20377	0.16804	(ATP-synt_C)(Renin_r)1	(Skp1_POZ)(SOCS_box)1	0.0
7khr-IF145	2d74-IF289	0.0785	0.11764	0.09439	(ATP-synt_C)(Renin_r)1	(eIF-5_eIF-2B)(GTP_EFTU)2	0.0
7khr-IF145	2d74-IF291	0.0	0.1665	0.15743	(ATP-synt_C)(Renin_r)1	(eIF-5_eIF-2B)(GTP_EFTU)3	0.0
7khr-IF145	2d74-IF293	0.0	0.21218	0.17108	(ATP-synt_C)(Renin_r)1	(eIF-5_eIF-2B)(GTP_EFTU)4	0.0
7khr-IF145	2dcu-IF288	0.0	0.20184	0.11226	(ATP-synt_C)(Renin_r)1	(eIF-5_eIF-2B)(GTP_EFTU)2	0.0
7khr-IF145	2dcu-IF292	0.0	0.20214	0.16615	(ATP-synt_C)(Renin_r)1	(eIF-5_eIF-2B)(GTP_EFTU)4	0.0
7khr-IF145	2fbw-IF357	0.08705	0.1466	0.15662	(ATP-synt_C)(Renin_r)1	(FAD_binding_2)(Fer2_3)1	0.0
7khr-IF145	2h88-IF356	0.08110500000000001	0.09918	0.1471	(ATP-synt_C)(Renin_r)1	(FAD_binding_2)(Fer2_3)1	0.0
7khr-IF145	2h89-IF306	0.084755	0.15779	0.14873	(ATP-synt_C)(Renin_r)1	(FAD_binding_2)(Fer2_3)1	0.0
7khr-IF145	2ibz-IF834	0.0	0.24863	0.19987	(ATP-synt_C)(Renin_r)1	(Peptidase_M16)(UCR_14kD)1	0.0
7khr-IF145	2izv-IF955	0.0	0.22741	0.1581	(ATP-synt_C)(Renin_r)1	(Skp1_POZ)(SOCS_box)1	0.0
7khr-IF145	2jz3-IF954	0.0	0.21007	0.17826	(ATP-synt_C)(Renin_r)1	(Skp1_POZ)(SOCS_box)1	0.0
7khr-IF145	2oox-IF89	0.102685	0.13138	0.13852	(ATP-synt_C)(Renin_r)1	(AdenylateSensor)(AMPKBI)1	0.0
7khr-IF145	2ooy-IF42	0.0	0.12796	0.1301	(ATP-synt_C)(Renin_r)1	(AdenylateSensor)(AMPKBI)1	0.0
7khr-IF145	2qf7-IF219	0.0	0.13543	0.12896	(ATP-synt_C)(Renin_r)1	(Biotin_carb_N)(PYC_OADA)1	0.0
7khr-IF145	2qlv-IF80	0.09894	0.19748	0.17477	(ATP-synt_C)(Renin_r)1	(AdenylateSensor)(AMPKBI)1	0.0
7khr-IF145	2qr1-IF85	0.0	0.16332	0.12228	(ATP-synt_C)(Renin_r)1	(AdenylateSensor)(AMPKBI)1	0.0
7khr-IF145	2qrc-IF87	0.0	0.16332	0.12228	(ATP-synt_C)(Renin_r)1	(AdenylateSensor)(AMPKBI)1	0.0
7khr-IF145	2qrd-IF82	0.10367	0.15084	0.12851	(ATP-synt_C)(Renin_r)1	(AdenylateSensor)(AMPKBI)1	0.0
7khr-IF145	2qre-IF83	0.10900499999999999	0.16232	0.13818	(ATP-synt_C)(Renin_r)1	(AdenylateSensor)(AMPKBI)1	0.0
7khr-IF145	2v8q-IF78	0.0	0.19182	0.13949	(ATP-synt_C)(Renin_r)1	(AdenylateSensor)(AMPKBI)1	0.0
7khr-IF145	2v92-IF77	0.0	0.18732	0.14177	(ATP-synt_C)(Renin_r)1	(AdenylateSensor)(AMPKBI)1	0.0
7khr-IF145	2v9j-IF76	0.16021000000000002	0.18676	0.15192	(ATP-synt_C)(Renin_r)1	(AdenylateSensor)(AMPKBI)1	0.0
7khr-IF145	2wdq-IF326	0.0	0.16345	0.15129	(ATP-synt_C)(Renin_r)1	(FAD_binding_2)(Fer2_3)1	0.0
7khr-IF145	2wdr-IF323	0.0	0.11029	0.15988	(ATP-synt_C)(Renin_r)1	(FAD_binding_2)(Fer2_3)1	0.0
7khr-IF145	2wdv-IF324	0.0	0.16179	0.16453	(ATP-synt_C)(Renin_r)1	(FAD_binding_2)(Fer2_3)1	0.0
7khr-IF145	2wp9-IF322	0.0	0.11032	0.1493	(ATP-synt_C)(Renin_r)1	(FAD_binding_2)(Fer2_3)1	0.0
7khr-IF145	2wqy-IF358	0.08113	0.15322	0.15223	(ATP-synt_C)(Renin_r)1	(FAD_binding_2)(Fer2_3)1	0.0
7khr-IF145	2ws3-IF325	0.0	0.10631	0.1355	(ATP-synt_C)(Renin_r)1	(FAD_binding_2)(Fer2_3)1	0.0
7khr-IF145	2wu2-IF320	0.0	0.10884	0.14309	(ATP-synt_C)(Renin_r)1	(FAD_binding_2)(Fer2_3)1	0.0
7khr-IF145	2wu5-IF321	0.0	0.10748	0.1357	(ATP-synt_C)(Renin_r)1	(FAD_binding_2)(Fer2_3)1	0.0
7khr-IF145	2x19-IF475	0.0	0.16389	0.17144	(ATP-synt_C)(Renin_r)1	(Importin_rep)(Ras)1	0.0
7khr-IF145	2y8l-IF75	0.0	0.15414	0.14623	(ATP-synt_C)(Renin_r)1	(AdenylateSensor)(AMPKBI)1	0.0
7khr-IF145	2y8q-IF74	0.0	0.18473	0.17171	(ATP-synt_C)(Renin_r)1	(AdenylateSensor)(AMPKBI)1	0.0
7khr-IF145	2ya3-IF73	0.0	0.19498	0.15144	(ATP-synt_C)(Renin_r)1	(AdenylateSensor)(AMPKBI)1	0.0
7khr-IF145	2ybb-IF841	0.14238499999999998	0.2377	0.20078	(ATP-synt_C)(Renin_r)1	(Peptidase_M16)(UCR_14kD)1	0.0
7khr-IF145	2z7f-IF981	0.0	0.26572	0.16298	(ATP-synt_C)(Renin_r)1	(Trypsin)(WAP)1	0.0
7khr-IF145	3abv-IF297	0.0	0.14383	0.15972	(ATP-synt_C)(Renin_r)1	(FAD_binding_2)(Fer2_3)1	0.0
7khr-IF145	3ae1-IF379	0.0	0.13918	0.15643	(ATP-synt_C)(Renin_r)1	(FAD_binding_2)(Fer2_3)1	0.0
7khr-IF145	3ae2-IF298	0.0	0.14188	0.13807	(ATP-synt_C)(Renin_r)1	(FAD_binding_2)(Fer2_3)1	0.0
7khr-IF145	3ae3-IF380	0.0	0.1499	0.1534	(ATP-synt_C)(Renin_r)1	(FAD_binding_2)(Fer2_3)1	0.0
7khr-IF145	3ae4-IF381	0.08698499999999999	0.15155	0.14836	(ATP-synt_C)(Renin_r)1	(FAD_binding_2)(Fer2_3)1	0.0
7khr-IF145	3ae5-IF382	0.0	0.14626	0.15339	(ATP-synt_C)(Renin_r)1	(FAD_binding_2)(Fer2_3)1	0.0
7khr-IF145	3ae6-IF383	0.0	0.14475	0.1427	(ATP-synt_C)(Renin_r)1	(FAD_binding_2)(Fer2_3)1	0.0
7khr-IF145	3ae7-IF384	0.0	0.13653	0.14724	(ATP-synt_C)(Renin_r)1	(FAD_binding_2)(Fer2_3)1	0.0
7khr-IF145	3ae8-IF299	0.0	0.12074	0.15296	(ATP-synt_C)(Renin_r)1	(FAD_binding_2)(Fer2_3)1	0.0
7khr-IF145	3ae9-IF300	0.0	0.15445	0.14323	(ATP-synt_C)(Renin_r)1	(FAD_binding_2)(Fer2_3)1	0.0
7khr-IF145	3aea-IF385	0.068575	0.11287	0.14579	(ATP-synt_C)(Renin_r)1	(FAD_binding_2)(Fer2_3)1	0.0
7khr-IF145	3aeb-IF301	0.0	0.15207	0.16067	(ATP-synt_C)(Renin_r)1	(FAD_binding_2)(Fer2_3)1	0.0
7khr-IF145	3aec-IF387	0.0	0.14993	0.13497	(ATP-synt_C)(Renin_r)1	(FAD_binding_2)(Fer2_3)1	0.0
7khr-IF145	3aed-IF386	0.067325	0.13514	0.14099	(ATP-synt_C)(Renin_r)1	(FAD_binding_2)(Fer2_3)1	0.0
7khr-IF145	3aee-IF375	0.0	0.14354	0.15862	(ATP-synt_C)(Renin_r)1	(FAD_binding_2)(Fer2_3)1	0.0
7khr-IF145	3aef-IF378	0.07876999999999999	0.14088	0.15927	(ATP-synt_C)(Renin_r)1	(FAD_binding_2)(Fer2_3)1	0.0
7khr-IF145	3aeg-IF302	0.0	0.1446	0.15669	(ATP-synt_C)(Renin_r)1	(FAD_binding_2)(Fer2_3)1	0.0
7khr-IF145	3bcc-IF868	0.050030000000000005	0.24742	0.17533	(ATP-synt_C)(Renin_r)1	(Peptidase_M16)(UCR_14kD)1	0.0
7khr-IF145	3bg5-IF247	0.0	0.10984	0.15594	(ATP-synt_C)(Renin_r)1	(Biotin_carb_N)(PYC_OADA)1	0.0
7khr-IF145	3cir-IF314	0.079955	0.14151	0.13669	(ATP-synt_C)(Renin_r)1	(FAD_binding_2)(Fer2_3)1	0.0
7khr-IF145	3cx5-IF829	0.160195	0.24411	0.22087	(ATP-synt_C)(Renin_r)1	(Peptidase_M16)(UCR_14kD)1	0.0
7khr-IF145	3cxh-IF828	0.0	0.26247	0.20911	(ATP-synt_C)(Renin_r)1	(Peptidase_M16)(UCR_14kD)1	0.0
7khr-IF145	3f6q-IF103	0.0	0.14417	0.10122	(ATP-synt_C)(Renin_r)1	(Ank_2)(LIM)2	0.0
7khr-IF145	3f6q-IF96	0.0	0.18349	0.14475	(ATP-synt_C)(Renin_r)1	(Ank_2)(LIM)1	0.0
7khr-IF145	3h1k-IF806	0.0	0.2253	0.16854	(ATP-synt_C)(Renin_r)1	(Peptidase_M16)(UCR_14kD)1	0.0
7khr-IF145	3hb9-IF230	0.0	0.11472	0.14644	(ATP-synt_C)(Renin_r)1	(Biotin_carb_N)(PYC_OADA)1	0.0
7khr-IF145	3hbl-IF206	0.0	0.14397	0.14419	(ATP-synt_C)(Renin_r)1	(Biotin_carb_N)(PYC_OADA)1	0.0
7khr-IF145	3ho8-IF218	0.07691	0.09733	0.13951	(ATP-synt_C)(Renin_r)1	(Biotin_carb_N)(PYC_OADA)1	0.0
7khr-IF145	3ixe-IF105	0.0	0.13977	0.09632	(ATP-synt_C)(Renin_r)1	(Ank_2)(LIM)2	0.0
7khr-IF145	3ixe-IF98	0.0	0.2127	0.13862	(ATP-synt_C)(Renin_r)1	(Ank_2)(LIM)1	0.0
7khr-IF145	3j6b-IF616	0.09956	0.13884	0.14534	(ATP-synt_C)(Renin_r)1	(MRP-L27)(MRP-L47)1	0.0
7khr-IF145	3j7y-IF548	0.0	0.2189	0.18426	(ATP-synt_C)(Renin_r)1	(MRP-63)(Ribosomal_L30)1	0.0
7khr-IF145	3j7y-IF622	0.093645	0.1538	0.14374	(ATP-synt_C)(Renin_r)1	(MRP-L27)(MRP-L47)1	0.0
7khr-IF145	3j9m-IF547	0.0	0.21201	0.15616	(ATP-synt_C)(Renin_r)1	(MRP-63)(Ribosomal_L30)1	0.0
7khr-IF145	3j9m-IF621	0.0	0.15199	0.14423	(ATP-synt_C)(Renin_r)1	(MRP-L27)(MRP-L47)1	0.0
7khr-IF145	3jap-IF284	0.06851	0.18841	0.14757	(ATP-synt_C)(Renin_r)1	(eIF-5_eIF-2B)(GTP_EFTU)1	0.0
7khr-IF145	3jaq-IF283	0.0	0.23217	0.17897	(ATP-synt_C)(Renin_r)1	(eIF-5_eIF-2B)(GTP_EFTU)1	0.0
7khr-IF145	3kz1-IF902	0.0	0.22464	0.20237	(ATP-synt_C)(Renin_r)1	(PH_16)(Ras)1	0.0
7khr-IF145	3l70-IF866	0.111405	0.25454	0.18453	(ATP-synt_C)(Renin_r)1	(Peptidase_M16)(UCR_14kD)1	0.0
7khr-IF145	3l72-IF808	0.0	0.25324	0.17791	(ATP-synt_C)(Renin_r)1	(Peptidase_M16)(UCR_14kD)1	0.0
7khr-IF145	3l73-IF809	0.08643999999999999	0.25147	0.16939	(ATP-synt_C)(Renin_r)1	(Peptidase_M16)(UCR_14kD)1	0.0
7khr-IF145	3l74-IF811	0.0	0.25848	0.18927	(ATP-synt_C)(Renin_r)1	(Peptidase_M16)(UCR_14kD)1	0.0
7khr-IF145	3l75-IF804	0.0	0.25985	0.17351	(ATP-synt_C)(Renin_r)1	(Peptidase_M16)(UCR_14kD)1	0.0
7khr-IF145	3p4p-IF333	0.06436	0.15091	0.1421	(ATP-synt_C)(Renin_r)1	(FAD_binding_2)(Fer2_3)1	0.0
7khr-IF145	3p4q-IF335	0.08208	0.14157	0.15218	(ATP-synt_C)(Renin_r)1	(FAD_binding_2)(Fer2_3)1	0.0
7khr-IF145	3p4r-IF339	0.08202	0.13741	0.14026	(ATP-synt_C)(Renin_r)1	(FAD_binding_2)(Fer2_3)1	0.0
7khr-IF145	3p4s-IF355	0.0	0.14152	0.15037	(ATP-synt_C)(Renin_r)1	(FAD_binding_2)(Fer2_3)1	0.0
7khr-IF145	3sfd-IF376	0.0	0.14317	0.15226	(ATP-synt_C)(Renin_r)1	(FAD_binding_2)(Fer2_3)1	0.0
7khr-IF145	3sfe-IF377	0.06892	0.12978	0.15382	(ATP-synt_C)(Renin_r)1	(FAD_binding_2)(Fer2_3)1	0.0
7khr-IF145	3t06-IF913	0.0	0.16621	0.15242	(ATP-synt_C)(Renin_r)1	(PH_16)(Ras)2	0.0
7khr-IF145	3t4n-IF72	0.0	0.15882	0.15236	(ATP-synt_C)(Renin_r)1	(AdenylateSensor)(AMPKBI)1	0.0
7khr-IF145	3tdh-IF70	0.16109500000000002	0.14503	0.14781	(ATP-synt_C)(Renin_r)1	(AdenylateSensor)(AMPKBI)1	0.0
7khr-IF145	3te5-IF71	0.08412499999999999	0.12391	0.16268	(ATP-synt_C)(Renin_r)1	(AdenylateSensor)(AMPKBI)1	0.0
7khr-IF145	3tgu-IF870	0.13645000000000002	0.25221	0.1926	(ATP-synt_C)(Renin_r)1	(Peptidase_M16)(UCR_14kD)1	0.0
7khr-IF145	3tw6-IF214	0.0	0.14996	0.15896	(ATP-synt_C)(Renin_r)1	(Biotin_carb_N)(PYC_OADA)1	0.0
7khr-IF145	3tw7-IF212	0.08252000000000001	0.13972	0.16722	(ATP-synt_C)(Renin_r)1	(Biotin_carb_N)(PYC_OADA)1	0.0
7khr-IF145	3vr8-IF347	0.0	0.14535	0.1465	(ATP-synt_C)(Renin_r)1	(FAD_binding_2)(Fer2_3)1	0.0
7khr-IF145	3vr8-IF422	0.0	0.13654	0.14009	(ATP-synt_C)(Renin_r)1	(FAD_binding_2)(Fer2_3)2	0.0
7khr-IF145	3vr8-IF436	0.0	0.1649	0.15445	(ATP-synt_C)(Renin_r)1	(FAD_binding_2)(Fer2_3)3	0.0
7khr-IF145	3vr9-IF353	0.09384999999999999	0.13989	0.15338	(ATP-synt_C)(Renin_r)1	(FAD_binding_2)(Fer2_3)1	0.0
7khr-IF145	3vr9-IF426	0.0	0.11222	0.10601	(ATP-synt_C)(Renin_r)1	(FAD_binding_2)(Fer2_3)2	0.0
7khr-IF145	3vr9-IF439	0.0	0.13818	0.1461	(ATP-synt_C)(Renin_r)1	(FAD_binding_2)(Fer2_3)3	0.0
7khr-IF145	3vra-IF351	0.085055	0.13948	0.13868	(ATP-synt_C)(Renin_r)1	(FAD_binding_2)(Fer2_3)1	0.0
7khr-IF145	3vra-IF423	0.0	0.12035	0.13743	(ATP-synt_C)(Renin_r)1	(FAD_binding_2)(Fer2_3)2	0.0
7khr-IF145	3vra-IF438	0.0	0.16959	0.13152	(ATP-synt_C)(Renin_r)1	(FAD_binding_2)(Fer2_3)3	0.0
7khr-IF145	3vrb-IF349	0.0	0.14755	0.14452	(ATP-synt_C)(Renin_r)1	(FAD_binding_2)(Fer2_3)1	0.0
7khr-IF145	3vrb-IF425	0.0	0.18905	0.14998	(ATP-synt_C)(Renin_r)1	(FAD_binding_2)(Fer2_3)2	0.0
7khr-IF145	3vrb-IF437	0.0	0.20422	0.15742	(ATP-synt_C)(Renin_r)1	(FAD_binding_2)(Fer2_3)3	0.0
7khr-IF145	3zjy-IF472	0.0	0.18507	0.14786	(ATP-synt_C)(Renin_r)1	(Importin_rep)(Ras)1	0.0
7khr-IF145	3zkj-IF960	0.0	0.18924	0.16776	(ATP-synt_C)(Renin_r)1	(Skp1_POZ)(SOCS_box)1	0.0
7khr-IF145	3zng-IF958	0.0	0.19615	0.1921	(ATP-synt_C)(Renin_r)1	(Skp1_POZ)(SOCS_box)1	0.0
7khr-IF145	3zni-IF927	0.0	0.22175	0.16921	(ATP-synt_C)(Renin_r)1	(Prok-RING_4)(UQ_con)1	0.0
7khr-IF145	4a49-IF931	0.099375	0.23708	0.16879	(ATP-synt_C)(Renin_r)1	(Prok-RING_4)(UQ_con)1	0.0
7khr-IF145	4a4b-IF924	0.0	0.20393	0.18526	(ATP-synt_C)(Renin_r)1	(Prok-RING_4)(UQ_con)1	0.0
7khr-IF145	4a4c-IF925	0.0	0.21854	0.20439	(ATP-synt_C)(Renin_r)1	(Prok-RING_4)(UQ_con)1	0.0
7khr-IF145	4cfe-IF40	0.09622499999999999	0.1096	0.12465	(ATP-synt_C)(Renin_r)1	(AdenylateSensor)(AMPKBI)1	0.0
7khr-IF145	4cff-IF57	0.08185	0.07695	0.13292	(ATP-synt_C)(Renin_r)1	(AdenylateSensor)(AMPKBI)1	0.0
7khr-IF145	4cfh-IF91	0.0	0.15134	0.12744	(ATP-synt_C)(Renin_r)1	(AdenylateSensor)(AMPKBI)1	0.0
7khr-IF145	4d6t-IF825	0.0	0.24907	0.20543	(ATP-synt_C)(Renin_r)1	(Peptidase_M16)(UCR_14kD)1	0.0
7khr-IF145	4d6u-IF824	0.014485000000000001	0.23811	0.21151	(ATP-synt_C)(Renin_r)1	(Peptidase_M16)(UCR_14kD)1	0.0
7khr-IF145	4doq-IF979	0.0	0.1957	0.15879	(ATP-synt_C)(Renin_r)1	(Trypsin)(WAP)1	0.0
7khr-IF145	4eag-IF69	0.0	0.17766	0.15069	(ATP-synt_C)(Renin_r)1	(AdenylateSensor)(AMPKBI)1	0.0
7khr-IF145	4eai-IF67	0.0	0.20473	0.15035	(ATP-synt_C)(Renin_r)1	(AdenylateSensor)(AMPKBI)1	0.0
7khr-IF145	4eaj-IF68	0.0	0.21147	0.16067	(ATP-synt_C)(Renin_r)1	(AdenylateSensor)(AMPKBI)1	0.0
7khr-IF145	4eak-IF65	0.14493	0.23413	0.16563	(ATP-synt_C)(Renin_r)1	(AdenylateSensor)(AMPKBI)1	0.0
7khr-IF145	4eal-IF66	0.0	0.22798	0.1459	(ATP-synt_C)(Renin_r)1	(AdenylateSensor)(AMPKBI)1	0.0
7khr-IF145	4ffb-IF271	0.13101000000000002	0.22247	0.16065	(ATP-synt_C)(Renin_r)1	(CLASP_N)(Tubulin)1	0.0
7khr-IF145	4hi8-IF104	0.0	0.1391	0.11165	(ATP-synt_C)(Renin_r)1	(Ank_2)(LIM)2	0.0
7khr-IF145	4hi8-IF97	0.0	0.2273	0.17209	(ATP-synt_C)(Renin_r)1	(Ank_2)(LIM)1	0.0
7khr-IF145	4hi9-IF102	0.0	0.12933	0.13341	(ATP-synt_C)(Renin_r)1	(Ank_2)(LIM)2	0.0
7khr-IF145	4hi9-IF95	0.0	0.19287	0.18705	(ATP-synt_C)(Renin_r)1	(Ank_2)(LIM)1	0.0
7khr-IF145	4hnt-IF234	0.0	0.12051	0.13777	(ATP-synt_C)(Renin_r)1	(Biotin_carb_N)(PYC_OADA)1	0.0
7khr-IF145	4hnu-IF238	0.0	0.12365	0.13604	(ATP-synt_C)(Renin_r)1	(Biotin_carb_N)(PYC_OADA)1	0.0
7khr-IF145	4hnv-IF242	0.0	0.08276	0.16071	(ATP-synt_C)(Renin_r)1	(Biotin_carb_N)(PYC_OADA)1	0.0
7khr-IF145	4jgh-IF953	0.0	0.20169	0.16715	(ATP-synt_C)(Renin_r)1	(Skp1_POZ)(SOCS_box)1	0.0
7khr-IF145	4khb-IF971	0.0	0.15724	0.13906	(ATP-synt_C)(Renin_r)1	(SPT16)(SSrecog)1	0.0
7khr-IF145	4kx6-IF337	0.0	0.14414	0.14185	(ATP-synt_C)(Renin_r)1	(FAD_binding_2)(Fer2_3)1	0.0
7khr-IF145	4l1b-IF920	0.0	0.17829	0.16445	(ATP-synt_C)(Renin_r)1	(PI3_PI4_kinase)(SH2)1	0.0
7khr-IF145	4l23-IF918	0.0	0.17796	0.16983	(ATP-synt_C)(Renin_r)1	(PI3_PI4_kinase)(SH2)1	0.0
7khr-IF145	4l2y-IF921	0.0	0.20108	0.18868	(ATP-synt_C)(Renin_r)1	(PI3_PI4_kinase)(SH2)1	0.0
7khr-IF145	4pd4-IF827	0.0	0.23328	0.20452	(ATP-synt_C)(Renin_r)1	(Peptidase_M16)(UCR_14kD)1	0.0
7khr-IF145	4qsh-IF211	0.0	0.09651	0.14177	(ATP-synt_C)(Renin_r)1	(Biotin_carb_N)(PYC_OADA)1	0.0
7khr-IF145	4qsk-IF210	0.0	0.11021	0.12982	(ATP-synt_C)(Renin_r)1	(Biotin_carb_N)(PYC_OADA)1	0.0
7khr-IF145	4qsl-IF209	0.0	0.13521	0.15969	(ATP-synt_C)(Renin_r)1	(Biotin_carb_N)(PYC_OADA)1	0.0
7khr-IF145	4rer-IF64	0.08125	0.10422	0.11697	(ATP-synt_C)(Renin_r)1	(AdenylateSensor)(AMPKBI)1	0.0
7khr-IF145	4rew-IF63	0.0	0.12906	0.14324	(ATP-synt_C)(Renin_r)1	(AdenylateSensor)(AMPKBI)1	0.0
7khr-IF145	4u3f-IF864	0.0	0.22613	0.18319	(ATP-synt_C)(Renin_r)1	(Peptidase_M16)(UCR_14kD)1	0.0
7khr-IF145	4u3j-IF270	0.0	0.20464	0.17378	(ATP-synt_C)(Renin_r)1	(CLASP_N)(Tubulin)1	0.0
7khr-IF145	4ux8-IF449	0.0	0.18174	0.13586	(ATP-synt_C)(Renin_r)1	(GDNF)(RET_CLD3)1	0.0
7khr-IF145	4ysx-IF346	0.09043999999999999	0.15302	0.14934	(ATP-synt_C)(Renin_r)1	(FAD_binding_2)(Fer2_3)1	0.0
7khr-IF145	4ysx-IF421	0.0	0.14202	0.0916	(ATP-synt_C)(Renin_r)1	(FAD_binding_2)(Fer2_3)2	0.0
7khr-IF145	4ysx-IF435	0.0	0.14608	0.15371	(ATP-synt_C)(Renin_r)1	(FAD_binding_2)(Fer2_3)3	0.0
7khr-IF145	4ysy-IF367	0.0	0.14686	0.1382	(ATP-synt_C)(Renin_r)1	(FAD_binding_2)(Fer2_3)1	0.0
7khr-IF145	4ysy-IF418	0.14512	0.17546	0.11294	(ATP-synt_C)(Renin_r)1	(FAD_binding_2)(Fer2_3)2	0.0
7khr-IF145	4ysy-IF429	0.0	0.16636	0.18609	(ATP-synt_C)(Renin_r)1	(FAD_binding_2)(Fer2_3)3	0.0
7khr-IF145	4ysz-IF368	0.09004	0.15004	0.14483	(ATP-synt_C)(Renin_r)1	(FAD_binding_2)(Fer2_3)1	0.0
7khr-IF145	4ysz-IF419	0.0	0.10305	0.13404	(ATP-synt_C)(Renin_r)1	(FAD_binding_2)(Fer2_3)2	0.0
7khr-IF145	4ysz-IF430	0.0	0.18684	0.15926	(ATP-synt_C)(Renin_r)1	(FAD_binding_2)(Fer2_3)3	0.0
7khr-IF145	4yt0-IF318	0.088515	0.15259	0.14653	(ATP-synt_C)(Renin_r)1	(FAD_binding_2)(Fer2_3)1	0.0
7khr-IF145	4yt0-IF433	0.0	0.21042	0.15777	(ATP-synt_C)(Renin_r)1	(FAD_binding_2)(Fer2_3)3	0.0
7khr-IF145	4ytm-IF369	0.07869	0.13037	0.14774	(ATP-synt_C)(Renin_r)1	(FAD_binding_2)(Fer2_3)1	0.0
7khr-IF145	4ytm-IF420	0.0	0.16738	0.13052	(ATP-synt_C)(Renin_r)1	(FAD_binding_2)(Fer2_3)2	0.0
7khr-IF145	4ytm-IF431	0.0	0.18106	0.14042	(ATP-synt_C)(Renin_r)1	(FAD_binding_2)(Fer2_3)3	0.0
7khr-IF145	4ytn-IF319	0.0	0.15821	0.14922	(ATP-synt_C)(Renin_r)1	(FAD_binding_2)(Fer2_3)1	0.0
7khr-IF145	4ytn-IF424	0.0	0.20032	0.09767	(ATP-synt_C)(Renin_r)1	(FAD_binding_2)(Fer2_3)2	0.0
7khr-IF145	4ytn-IF434	0.0	0.16762	0.14656	(ATP-synt_C)(Renin_r)1	(FAD_binding_2)(Fer2_3)3	0.0
7khr-IF145	4ytp-IF388	0.0	0.13891	0.13634	(ATP-synt_C)(Renin_r)1	(FAD_binding_2)(Fer2_3)1	0.0
7khr-IF145	4yxd-IF307	0.08812500000000001	0.1204	0.14439	(ATP-synt_C)(Renin_r)1	(FAD_binding_2)(Fer2_3)1	0.0
7khr-IF145	4zhx-IF56	0.0	0.11335	0.12944	(ATP-synt_C)(Renin_r)1	(AdenylateSensor)(AMPKBI)1	0.0
7khr-IF145	5aj4-IF546	0.0	0.22693	0.17468	(ATP-synt_C)(Renin_r)1	(MRP-63)(Ribosomal_L30)1	0.0
7khr-IF145	5aj4-IF612	0.07539	0.15119	0.14697	(ATP-synt_C)(Renin_r)1	(MRP-L27)(MRP-L47)1	0.0
7khr-IF145	5bo4-IF952	0.0	0.2512	0.20014	(ATP-synt_C)(Renin_r)1	(Skp1_POZ)(SOCS_box)1	0.0
7khr-IF145	5c2t-IF317	0.0	0.14677	0.14847	(ATP-synt_C)(Renin_r)1	(FAD_binding_2)(Fer2_3)1	0.0
7khr-IF145	5c2t-IF432	0.12968000000000002	0.20102	0.16737	(ATP-synt_C)(Renin_r)1	(FAD_binding_2)(Fer2_3)3	0.0
7khr-IF145	5c3j-IF366	0.0	0.1504	0.14692	(ATP-synt_C)(Renin_r)1	(FAD_binding_2)(Fer2_3)1	0.0
7khr-IF145	5c3j-IF417	0.0	0.16231	0.09513	(ATP-synt_C)(Renin_r)1	(FAD_binding_2)(Fer2_3)2	0.0
7khr-IF145	5c3j-IF428	0.0	0.17423	0.14512	(ATP-synt_C)(Renin_r)1	(FAD_binding_2)(Fer2_3)3	0.0
7khr-IF145	5c3l-IF748	0.0	0.15461	0.17221	(ATP-synt_C)(Renin_r)1	(Nsp1_C)(Nup54)1	0.0
7khr-IF145	5cws-IF747	0.11722500000000001	0.12939	0.16156	(ATP-synt_C)(Renin_r)1	(Nsp1_C)(Nup54)1	0.0
7khr-IF145	5ezv-IF59	0.07808000000000001	0.07892	0.12546	(ATP-synt_C)(Renin_r)1	(AdenylateSensor)(AMPKBI)1	0.0
7khr-IF145	5f0j-IF933	0.0	0.17607	0.17571	(ATP-synt_C)(Renin_r)1	(PX)(Vps26)1	0.0
7khr-IF145	5f0j-IF938	0.13425	0.21211	0.1652	(ATP-synt_C)(Renin_r)1	(PX)(Vps26)2	0.0
7khr-IF145	5f0l-IF935	0.08681	0.19473	0.1659	(ATP-synt_C)(Renin_r)1	(PX)(Vps26)1	0.0
7khr-IF145	5f0l-IF940	0.0	0.18817	0.15223	(ATP-synt_C)(Renin_r)1	(PX)(Vps26)2	0.0
7khr-IF145	5f0m-IF936	0.0	0.18966	0.17769	(ATP-synt_C)(Renin_r)1	(PX)(Vps26)1	0.0
7khr-IF145	5f0m-IF941	0.0	0.20367	0.14387	(ATP-synt_C)(Renin_r)1	(PX)(Vps26)2	0.0
7khr-IF145	5f0p-IF934	0.0	0.19546	0.18098	(ATP-synt_C)(Renin_r)1	(PX)(Vps26)1	0.0
7khr-IF145	5f0p-IF939	0.13928000000000001	0.19369	0.14629	(ATP-synt_C)(Renin_r)1	(PX)(Vps26)2	0.0
7khr-IF145	5gpn-IF862	0.0	0.0	0.0	(ATP-synt_C)(Renin_r)1	(Peptidase_M16)(UCR_14kD)1	0.0
7khr-IF145	5gup-IF860	0.0	0.27882	0.19867	(ATP-synt_C)(Renin_r)1	(Peptidase_M16)(UCR_14kD)1	0.0
7khr-IF145	5ijn-IF746	0.0	0.17526	0.17661	(ATP-synt_C)(Renin_r)1	(Nsp1_C)(Nup54)1	0.0
7khr-IF145	5ijo-IF745	0.0	0.17526	0.17661	(ATP-synt_C)(Renin_r)1	(Nsp1_C)(Nup54)1	0.0
7khr-IF145	5iso-IF62	0.11237	0.09963	0.13041	(ATP-synt_C)(Renin_r)1	(AdenylateSensor)(AMPKBI)1	0.0
7khr-IF145	5jbh-IF287	0.084885	0.24855	0.17201	(ATP-synt_C)(Renin_r)1	(eIF-5_eIF-2B)(GTP_EFTU)1	0.0
7khr-IF145	5jhg-IF912	0.0	0.1521	0.14492	(ATP-synt_C)(Renin_r)1	(PH_16)(Ras)2	0.0
7khr-IF145	5jhh-IF907	0.0	0.17354	0.17147	(ATP-synt_C)(Renin_r)1	(PH_16)(Ras)2	0.0
7khr-IF145	5kq5-IF45	0.063255	0.11951	0.14192	(ATP-synt_C)(Renin_r)1	(AdenylateSensor)(AMPKBI)1	0.0
7khr-IF145	5lnk-IF713	0.123755	0.21447	0.17695	(ATP-synt_C)(Renin_r)1	(NDUF_B7)(NDUF_B8)2	0.0
7khr-IF145	5luf-IF826	0.0	0.2656	0.1681	(ATP-synt_C)(Renin_r)1	(Peptidase_M16)(UCR_14kD)1	0.0
7khr-IF145	5mrc-IF615	0.0	0.15772	0.16579	(ATP-synt_C)(Renin_r)1	(MRP-L27)(MRP-L47)1	0.0
7khr-IF145	5mre-IF614	0.0	0.1577	0.16579	(ATP-synt_C)(Renin_r)1	(MRP-L27)(MRP-L47)1	0.0
7khr-IF145	5mrf-IF613	0.0	0.15773	0.16578	(ATP-synt_C)(Renin_r)1	(MRP-L27)(MRP-L47)1	0.0
7khr-IF145	5nmi-IF823	0.0	0.23244	0.20411	(ATP-synt_C)(Renin_r)1	(Peptidase_M16)(UCR_14kD)1	0.0
7khr-IF145	5okd-IF819	0.029589999999999998	0.23011	0.19077	(ATP-synt_C)(Renin_r)1	(Peptidase_M16)(UCR_14kD)1	0.0
7khr-IF145	5okz-IF479	0.0	0.20628	0.15187	(ATP-synt_C)(Renin_r)1	(KH_6)(MPP6)1	0.0
7khr-IF145	5ool-IF545	0.0	0.25666	0.18405	(ATP-synt_C)(Renin_r)1	(MRP-63)(Ribosomal_L30)1	0.0
7khr-IF145	5ool-IF620	0.0	0.16018	0.15116	(ATP-synt_C)(Renin_r)1	(MRP-L27)(MRP-L47)1	0.0
7khr-IF145	5oom-IF544	0.0	0.25969	0.18671	(ATP-synt_C)(Renin_r)1	(MRP-63)(Ribosomal_L30)1	0.0
7khr-IF145	5oom-IF619	0.0	0.15613	0.13423	(ATP-synt_C)(Renin_r)1	(MRP-L27)(MRP-L47)1	0.0
7khr-IF145	5t5t-IF46	0.0	0.11921	0.15013	(ATP-synt_C)(Renin_r)1	(AdenylateSensor)(AMPKBI)1	0.0
7khr-IF145	5ufu-IF47	0.0	0.13655	0.13935	(ATP-synt_C)(Renin_r)1	(AdenylateSensor)(AMPKBI)1	0.0
7khr-IF145	5vit-IF31	0.1152	0.20749	0.22405	(ATP-synt_C)(Renin_r)1	(ACP)(Mal_decarbox_Al)1	0.0
7khr-IF145	5vj1-IF35	0.09207	0.25557	0.1812	(ATP-synt_C)(Renin_r)1	(ACP)(Mal_decarbox_Al)1	0.0
7khr-IF145	5vpn-IF365	0.0	0.12329	0.14196	(ATP-synt_C)(Renin_r)1	(FAD_binding_2)(Fer2_3)1	0.0
7khr-IF145	5vyw-IF228	0.0	0.13051	0.14247	(ATP-synt_C)(Renin_r)1	(Biotin_carb_N)(PYC_OADA)1	0.0
7khr-IF145	5vyz-IF221	0.06447	0.12278	0.15292	(ATP-synt_C)(Renin_r)1	(Biotin_carb_N)(PYC_OADA)1	0.0
7khr-IF145	5vz0-IF224	0.0	0.11758	0.15005	(ATP-synt_C)(Renin_r)1	(Biotin_carb_N)(PYC_OADA)1	0.0
7khr-IF145	5vzj-IF478	0.0	0.19644	0.15247	(ATP-synt_C)(Renin_r)1	(KH_6)(MPP6)1	0.0
7khr-IF145	5x6v-IF469	0.0	0.31313	0.21496	(ATP-synt_C)(Renin_r)1	(Gtr1_RagA)(LAMTOR)1	0.0
7khr-IF145	5xgh-IF922	0.0	0.24138	0.18638	(ATP-synt_C)(Renin_r)1	(PI3_PI4_kinase)(SH2)1	0.0
7khr-IF145	5xgi-IF919	0.0	0.20344	0.1351	(ATP-synt_C)(Renin_r)1	(PI3_PI4_kinase)(SH2)1	0.0
7khr-IF145	5xgj-IF923	0.0	0.20029	0.17011	(ATP-synt_C)(Renin_r)1	(PI3_PI4_kinase)(SH2)1	0.0
7khr-IF145	5xmj-IF345	0.0	0.12394	0.1482	(ATP-synt_C)(Renin_r)1	(FAD_binding_2)(Fer2_3)1	0.0
7khr-IF145	5xmj-IF427	0.0	0.12257	0.11206	(ATP-synt_C)(Renin_r)1	(FAD_binding_2)(Fer2_3)2	0.0
7khr-IF145	5xtc-IF691	0.0	0.19125	0.16817	(ATP-synt_C)(Renin_r)1	(NDUF_B7)(NDUF_B8)1	0.0
7khr-IF145	5xtd-IF690	0.0	0.19124	0.16816	(ATP-synt_C)(Renin_r)1	(NDUF_B7)(NDUF_B8)1	0.0
7khr-IF145	5xte-IF818	0.115455	0.24367	0.17283	(ATP-synt_C)(Renin_r)1	(Peptidase_M16)(UCR_14kD)1	0.0
7khr-IF145	5xth-IF689	0.0	0.19124	0.16816	(ATP-synt_C)(Renin_r)1	(NDUF_B7)(NDUF_B8)1	0.0
7khr-IF145	5xth-IF844	0.0828	0.24367	0.17284	(ATP-synt_C)(Renin_r)1	(Peptidase_M16)(UCR_14kD)1	0.0
7khr-IF145	5xti-IF688	0.0	0.19123	0.16816	(ATP-synt_C)(Renin_r)1	(NDUF_B7)(NDUF_B8)1	0.0
7khr-IF145	5xti-IF843	0.082775	0.24364	0.17283	(ATP-synt_C)(Renin_r)1	(Peptidase_M16)(UCR_14kD)1	0.0
7khr-IF145	5z3g-IF718	0.0	0.18693	0.11446	(ATP-synt_C)(Renin_r)1	(Nop52)(Ribosomal_L28e)1	0.0
7khr-IF145	6awf-IF370	0.0	0.14803	0.15084	(ATP-synt_C)(Renin_r)1	(FAD_binding_2)(Fer2_3)1	0.0
7khr-IF145	6b1u-IF55	0.0	0.1086	0.13625	(ATP-synt_C)(Renin_r)1	(AdenylateSensor)(AMPKBI)1	0.0
7khr-IF145	6b2e-IF54	0.0	0.09183	0.13512	(ATP-synt_C)(Renin_r)1	(AdenylateSensor)(AMPKBI)1	0.0
7khr-IF145	6bc0-IF901	0.0	0.25679	0.21268	(ATP-synt_C)(Renin_r)1	(PH_16)(Ras)1	0.0
7khr-IF145	6bc1-IF900	0.0	0.19936	0.18236	(ATP-synt_C)(Renin_r)1	(PH_16)(Ras)1	0.0
7khr-IF145	6bca-IF898	0.0	0.25048	0.22963	(ATP-synt_C)(Renin_r)1	(PH_16)(Ras)1	0.0
7khr-IF145	6bca-IF917	0.0	0.15591	0.14995	(ATP-synt_C)(Renin_r)1	(PH_16)(Ras)3	0.0
7khr-IF145	6bcb-IF897	0.0	0.25704	0.21272	(ATP-synt_C)(Renin_r)1	(PH_16)(Ras)1	0.0
7khr-IF145	6bcb-IF915	0.147965	0.22195	0.15387	(ATP-synt_C)(Renin_r)1	(PH_16)(Ras)3	0.0
7khr-IF145	6c0f-IF720	0.0	0.21592	0.198	(ATP-synt_C)(Renin_r)1	(Nop52)(Ribosomal_L28e)1	0.0
7khr-IF145	6c5x-IF948	0.144355	0.22068	0.16785	(ATP-synt_C)(Renin_r)1	(Skp1_POZ)(SOCS_box)1	0.0
7khr-IF145	6c9f-IF53	0.09732	0.11697	0.13821	(ATP-synt_C)(Renin_r)1	(AdenylateSensor)(AMPKBI)1	0.0
7khr-IF145	6c9g-IF52	0.07708499999999999	0.11917	0.13865	(ATP-synt_C)(Renin_r)1	(AdenylateSensor)(AMPKBI)1	0.0
7khr-IF145	6c9h-IF44	0.0	0.11335	0.13615	(ATP-synt_C)(Renin_r)1	(AdenylateSensor)(AMPKBI)1	0.0
7khr-IF145	6c9j-IF48	0.075395	0.11349	0.14232	(ATP-synt_C)(Renin_r)1	(AdenylateSensor)(AMPKBI)1	0.0
7khr-IF145	6cb1-IF719	0.0	0.17458	0.06589	(ATP-synt_C)(Renin_r)1	(Nop52)(Ribosomal_L28e)1	0.0
7khr-IF145	6d6q-IF482	0.0	0.18459	0.16388	(ATP-synt_C)(Renin_r)1	(KH_6)(MPP6)1	0.0
7khr-IF145	6d6r-IF481	0.0	0.16418	0.15395	(ATP-synt_C)(Renin_r)1	(KH_6)(MPP6)1	0.0
7khr-IF145	6e4t-IF49	0.0	0.11276	0.13012	(ATP-synt_C)(Renin_r)1	(AdenylateSensor)(AMPKBI)1	0.0
7khr-IF145	6e4u-IF50	0.09111	0.14525	0.15069	(ATP-synt_C)(Renin_r)1	(AdenylateSensor)(AMPKBI)1	0.0
7khr-IF145	6e4w-IF51	0.0	0.10998	0.13316	(ATP-synt_C)(Renin_r)1	(AdenylateSensor)(AMPKBI)1	0.0
7khr-IF145	6ehr-IF468	0.0	0.2998	0.20487	(ATP-synt_C)(Renin_r)1	(Gtr1_RagA)(LAMTOR)1	0.0
7khr-IF145	6em1-IF717	0.0	0.24682	0.17569	(ATP-synt_C)(Renin_r)1	(Nop52)(Ribosomal_L28e)1	0.0
7khr-IF145	6fo0-IF817	0.0071400000000000005	0.23051	0.17304	(ATP-synt_C)(Renin_r)1	(Peptidase_M16)(UCR_14kD)1	0.0
7khr-IF145	6fo2-IF816	0.0	0.2449	0.17148	(ATP-synt_C)(Renin_r)1	(Peptidase_M16)(UCR_14kD)1	0.0
7khr-IF145	6fo6-IF842	0.0	0.24158	0.17338	(ATP-synt_C)(Renin_r)1	(Peptidase_M16)(UCR_14kD)1	0.0
7khr-IF145	6fsz-IF477	0.0	0.19821	0.16158	(ATP-synt_C)(Renin_r)1	(KH_6)(MPP6)1	0.0
7khr-IF145	6fyx-IF282	0.0	0.19937	0.16275	(ATP-synt_C)(Renin_r)1	(eIF-5_eIF-2B)(GTP_EFTU)1	0.0
7khr-IF145	6fyy-IF285	0.07139999999999999	0.19523	0.17289	(ATP-synt_C)(Renin_r)1	(eIF-5_eIF-2B)(GTP_EFTU)1	0.0
7khr-IF145	6g2j-IF654	0.0	0.19988	0.16289	(ATP-synt_C)(Renin_r)1	(NDUF_B7)(NDUF_B8)1	0.0
7khr-IF145	6g72-IF705	0.0	0.18413	0.14927	(ATP-synt_C)(Renin_r)1	(NDUF_B7)(NDUF_B8)1	0.0
7khr-IF145	6gaw-IF543	0.0	0.21288	0.17093	(ATP-synt_C)(Renin_r)1	(MRP-63)(Ribosomal_L30)1	0.0
7khr-IF145	6gaw-IF611	0.0	0.15435	0.15295	(ATP-synt_C)(Renin_r)1	(MRP-L27)(MRP-L47)1	0.0
7khr-IF145	6gb2-IF542	0.0	0.19752	0.173	(ATP-synt_C)(Renin_r)1	(MRP-63)(Ribosomal_L30)1	0.0
7khr-IF145	6gb2-IF610	0.0	0.15833	0.13288	(ATP-synt_C)(Renin_r)1	(MRP-L27)(MRP-L47)1	0.0
7khr-IF145	6giq-IF815	0.0	0.22312	0.1958	(ATP-synt_C)(Renin_r)1	(Peptidase_M16)(UCR_14kD)1	0.0
7khr-IF145	6gl7-IF446	0.09095	0.16891	0.15143	(ATP-synt_C)(Renin_r)1	(GDNF)(RET_CLD3)1	0.0
7khr-IF145	6gsm-IF274	0.0	0.2348	0.19734	(ATP-synt_C)(Renin_r)1	(eIF-5_eIF-2B)(GTP_EFTU)1	0.0
7khr-IF145	6gsn-IF278	0.0	0.20121	0.18125	(ATP-synt_C)(Renin_r)1	(eIF-5_eIF-2B)(GTP_EFTU)1	0.0
7khr-IF145	6h25-IF480	0.0	0.23576	0.17307	(ATP-synt_C)(Renin_r)1	(KH_6)(MPP6)1	0.0
7khr-IF145	6haw-IF795	0.135975	0.23377	0.1931	(ATP-synt_C)(Renin_r)1	(Peptidase_M16)(UCR_14kD)1	0.0
7khr-IF145	6hu9-IF814	0.0	0.22535	0.19002	(ATP-synt_C)(Renin_r)1	(Peptidase_M16)(UCR_14kD)1	0.0
7khr-IF145	6i4x-IF946	0.0	0.21457	0.17033	(ATP-synt_C)(Renin_r)1	(Skp1_POZ)(SOCS_box)1	0.0
7khr-IF145	6i5j-IF945	0.0	0.21481	0.17408	(ATP-synt_C)(Renin_r)1	(Skp1_POZ)(SOCS_box)1	0.0
7khr-IF145	6i5n-IF944	0.09981999999999999	0.23864	0.1806	(ATP-synt_C)(Renin_r)1	(Skp1_POZ)(SOCS_box)1	0.0
7khr-IF145	6i9r-IF520	0.0	0.20819	0.17343	(ATP-synt_C)(Renin_r)1	(MRP-63)(Ribosomal_L30)1	0.0
7khr-IF145	6i9r-IF583	0.0	0.11343	0.1292	(ATP-synt_C)(Renin_r)1	(MRP-L27)(MRP-L47)1	0.0
7khr-IF145	6jwp-IF467	0.0	0.29344	0.20609	(ATP-synt_C)(Renin_r)1	(Gtr1_RagA)(LAMTOR)1	0.0
7khr-IF145	6kj6-IF273	0.0	0.23517	0.17124	(ATP-synt_C)(Renin_r)1	(Crl)(Sigma70_r1_2)1	0.0
7khr-IF145	6lum-IF312	0.0	0.15538	0.16539	(ATP-synt_C)(Renin_r)1	(FAD_binding_2)(Fer2_3)1	0.0
7khr-IF145	6myo-IF310	0.084655	0.14074	0.1479	(ATP-synt_C)(Renin_r)1	(FAD_binding_2)(Fer2_3)1	0.0
7khr-IF145	6myp-IF311	0.0	0.15411	0.15058	(ATP-synt_C)(Renin_r)1	(FAD_binding_2)(Fer2_3)1	0.0
7khr-IF145	6myq-IF304	0.08353	0.13492	0.14954	(ATP-synt_C)(Renin_r)1	(FAD_binding_2)(Fer2_3)1	0.0
7khr-IF145	6myr-IF296	0.08254500000000001	0.15243	0.14086	(ATP-synt_C)(Renin_r)1	(FAD_binding_2)(Fer2_3)1	0.0
7khr-IF145	6mys-IF303	0.083285	0.14698	0.15229	(ATP-synt_C)(Renin_r)1	(FAD_binding_2)(Fer2_3)1	0.0
7khr-IF145	6myt-IF308	0.066655	0.1453	0.15412	(ATP-synt_C)(Renin_r)1	(FAD_binding_2)(Fer2_3)1	0.0
7khr-IF145	6myu-IF309	0.08084	0.13158	0.1502	(ATP-synt_C)(Renin_r)1	(FAD_binding_2)(Fer2_3)1	0.0
7khr-IF145	6mze-IF268	0.120295	0.17687	0.11155	(ATP-synt_C)(Renin_r)1	(CLASP_N)(Tubulin)1	0.0
7khr-IF145	6mzf-IF269	0.0	0.1886	0.15195	(ATP-synt_C)(Renin_r)1	(CLASP_N)(Tubulin)1	0.0
7khr-IF145	6mzg-IF264	0.0	0.22337	0.16827	(ATP-synt_C)(Renin_r)1	(CLASP_N)(Tubulin)1	0.0
7khr-IF145	6nu2-IF541	0.0	0.21111	0.17234	(ATP-synt_C)(Renin_r)1	(MRP-63)(Ribosomal_L30)1	0.0
7khr-IF145	6nu2-IF618	0.0	0.13943	0.13667	(ATP-synt_C)(Renin_r)1	(MRP-L27)(MRP-L47)1	0.0
7khr-IF145	6nu3-IF540	0.121065	0.21548	0.16031	(ATP-synt_C)(Renin_r)1	(MRP-63)(Ribosomal_L30)1	0.0
7khr-IF145	6nu3-IF609	0.0	0.13389	0.15511	(ATP-synt_C)(Renin_r)1	(MRP-L27)(MRP-L47)1	0.0
7khr-IF145	6nzd-IF465	0.0	0.33486	0.23807	(ATP-synt_C)(Renin_r)1	(Gtr1_RagA)(LAMTOR)1	0.0
7khr-IF145	6omf-IF272	0.0	0.21869	0.14652	(ATP-synt_C)(Renin_r)1	(Crl)(Sigma70_r1_2)1	0.0
7khr-IF145	6q2j-IF445	0.11528	0.18457	0.15443	(ATP-synt_C)(Renin_r)1	(GDNF)(RET_CLD3)1	0.0
7khr-IF145	6q2n-IF443	0.06482	0.17703	0.15272	(ATP-synt_C)(Renin_r)1	(GDNF)(RET_CLD3)1	0.0
7khr-IF145	6q2o-IF448	0.0	0.12803	0.13054	(ATP-synt_C)(Renin_r)1	(GDNF)(RET_CLD3)1	0.0
7khr-IF145	6q2r-IF447	0.0	0.1615	0.1506	(ATP-synt_C)(Renin_r)1	(GDNF)(RET_CLD3)1	0.0
7khr-IF145	6q2s-IF442	0.0	0.16161	0.15397	(ATP-synt_C)(Renin_r)1	(GDNF)(RET_CLD3)1	0.0
7khr-IF145	6q9b-IF704	0.096185	0.20674	0.15706	(ATP-synt_C)(Renin_r)1	(NDUF_B7)(NDUF_B8)1	0.0
7khr-IF145	6q9e-IF854	0.0	0.26628	0.17663	(ATP-synt_C)(Renin_r)1	(Peptidase_M16)(UCR_14kD)1	0.0
7khr-IF145	6qa9-IF703	0.096515	0.185	0.13676	(ATP-synt_C)(Renin_r)1	(NDUF_B7)(NDUF_B8)1	0.0
7khr-IF145	6qbx-IF702	0.0	0.18801	0.1653	(ATP-synt_C)(Renin_r)1	(NDUF_B7)(NDUF_B8)1	0.0
7khr-IF145	6qbx-IF852	0.0	0.25163	0.17058	(ATP-synt_C)(Renin_r)1	(Peptidase_M16)(UCR_14kD)1	0.0
7khr-IF145	6qc2-IF701	0.0	0.1704	0.16854	(ATP-synt_C)(Renin_r)1	(NDUF_B7)(NDUF_B8)1	0.0
7khr-IF145	6qc2-IF850	0.0	0.2355	0.21468	(ATP-synt_C)(Renin_r)1	(Peptidase_M16)(UCR_14kD)1	0.0
7khr-IF145	6qc3-IF657	0.0	0.15044	0.16606	(ATP-synt_C)(Renin_r)1	(NDUF_B7)(NDUF_B8)1	0.0
7khr-IF145	6qc3-IF798	0.0	0.24279	0.22122	(ATP-synt_C)(Renin_r)1	(Peptidase_M16)(UCR_14kD)1	0.0
7khr-IF145	6qc4-IF700	0.0	0.18237	0.18018	(ATP-synt_C)(Renin_r)1	(NDUF_B7)(NDUF_B8)1	0.0
7khr-IF145	6qc4-IF848	0.138375	0.21317	0.14032	(ATP-synt_C)(Renin_r)1	(Peptidase_M16)(UCR_14kD)1	0.0
7khr-IF145	6qc5-IF699	0.096135	0.19118	0.14357	(ATP-synt_C)(Renin_r)1	(NDUF_B7)(NDUF_B8)1	0.0
7khr-IF145	6qc6-IF698	0.0	0.19216	0.14013	(ATP-synt_C)(Renin_r)1	(NDUF_B7)(NDUF_B8)1	0.0
7khr-IF145	6qc7-IF697	0.0	0.15799	0.14599	(ATP-synt_C)(Renin_r)1	(NDUF_B7)(NDUF_B8)1	0.0
7khr-IF145	6qc8-IF696	0.0	0.20672	0.17547	(ATP-synt_C)(Renin_r)1	(NDUF_B7)(NDUF_B8)1	0.0
7khr-IF145	6qc9-IF695	0.096225	0.17828	0.10543	(ATP-synt_C)(Renin_r)1	(NDUF_B7)(NDUF_B8)1	0.0
7khr-IF145	6qca-IF694	0.0	0.2119	0.13723	(ATP-synt_C)(Renin_r)1	(NDUF_B7)(NDUF_B8)1	0.0
7khr-IF145	6qcf-IF693	0.0	0.17005	0.13216	(ATP-synt_C)(Renin_r)1	(NDUF_B7)(NDUF_B8)1	0.0
7khr-IF145	6qg3-IF286	0.09998499999999999	0.25453	0.15756	(ATP-synt_C)(Renin_r)1	(eIF-5_eIF-2B)(GTP_EFTU)1	0.0
7khr-IF145	6rfq-IF656	0.0	0.18807	0.1934	(ATP-synt_C)(Renin_r)1	(NDUF_B7)(NDUF_B8)1	0.0
7khr-IF145	6rfr-IF655	0.0	0.23538	0.1839	(ATP-synt_C)(Renin_r)1	(NDUF_B7)(NDUF_B8)1	0.0
7khr-IF145	6rfs-IF692	0.0	0.20106	0.1765	(ATP-synt_C)(Renin_r)1	(NDUF_B7)(NDUF_B8)1	0.0
7khr-IF145	6t0b-IF840	0.114205	0.22693	0.20042	(ATP-synt_C)(Renin_r)1	(Peptidase_M16)(UCR_14kD)1	0.0
7khr-IF145	6t15-IF839	0.0	0.26519	0.21171	(ATP-synt_C)(Renin_r)1	(Peptidase_M16)(UCR_14kD)1	0.0
7khr-IF145	6tt7-IF192	0.0	0.28325	0.19153	(ATP-synt_C)(Renin_r)1	(ATP-synt_G)(Mt_ATP-synt_B)1	0.0
7khr-IF145	6u62-IF464	0.0	0.29321	0.20818	(ATP-synt_C)(Renin_r)1	(Gtr1_RagA)(LAMTOR)1	0.0
7khr-IF145	6ulg-IF463	0.0	0.29785	0.1881	(ATP-synt_C)(Renin_r)1	(Gtr1_RagA)(LAMTOR)1	0.0
7khr-IF145	6upk-IF970	0.0	0.15753	0.15291	(ATP-synt_C)(Renin_r)1	(SPT16)(SSrecog)1	0.0
7khr-IF145	6upl-IF972	0.0	0.15254	0.15254	(ATP-synt_C)(Renin_r)1	(SPT16)(SSrecog)1	0.0
7khr-IF145	6v9h-IF943	0.0	0.25609	0.1694	(ATP-synt_C)(Renin_r)1	(Skp1_POZ)(SOCS_box)1	0.0
7khr-IF145	6vlz-IF539	0.0	0.24587	0.17324	(ATP-synt_C)(Renin_r)1	(MRP-63)(Ribosomal_L30)1	0.0
7khr-IF145	6vlz-IF608	0.0	0.15697	0.15557	(ATP-synt_C)(Renin_r)1	(MRP-L27)(MRP-L47)1	0.0
7khr-IF145	6vmi-IF538	0.0	0.24408	0.18369	(ATP-synt_C)(Renin_r)1	(MRP-63)(Ribosomal_L30)1	0.0
7khr-IF145	6vmi-IF607	0.0	0.15695	0.15558	(ATP-synt_C)(Renin_r)1	(MRP-L27)(MRP-L47)1	0.0
7khr-IF145	6vq6-IF164	0.185565	0.36243	0.26191	(ATP-synt_C)(Renin_r)1	(ATP-synt_C)(Renin_r)1	1.0
7khr-IF145	6vq7-IF152	0.1704	0.35628	0.24943	(ATP-synt_C)(Renin_r)1	(ATP-synt_C)(Renin_r)1	1.0
7khr-IF145	6vq8-IF159	0.144675	0.31887	0.25113	(ATP-synt_C)(Renin_r)1	(ATP-synt_C)(Renin_r)1	1.0
7khr-IF145	6vqc-IF151	0.18555	0.36243	0.26192	(ATP-synt_C)(Renin_r)1	(ATP-synt_C)(Renin_r)1	1.0
7khr-IF145	6vqg-IF149	0.170375	0.35626	0.24942	(ATP-synt_C)(Renin_r)1	(ATP-synt_C)(Renin_r)1	1.0
7khr-IF145	6vqh-IF147	0.144675	0.31888	0.25114	(ATP-synt_C)(Renin_r)1	(ATP-synt_C)(Renin_r)1	1.0
7khr-IF145	6wj2-IF471	0.120315	0.27683	0.19291	(ATP-synt_C)(Renin_r)1	(Gtr1_RagA)(LAMTOR)1	0.0
7khr-IF145	6wj3-IF470	0.0	0.28297	0.19764	(ATP-synt_C)(Renin_r)1	(Gtr1_RagA)(LAMTOR)1	0.0
7khr-IF145	6wlw-IF135	0.15691	0.33605	0.25569	(ATP-synt_C)(Renin_r)1	(ATP-synt_C)(Renin_r)1	1.0
7khr-IF145	6wm2-IF132	0.0	0.33882	0.25845	(ATP-synt_C)(Renin_r)1	(ATP-synt_C)(Renin_r)1	1.0
7khr-IF145	6wm3-IF129	0.0	0.32525	0.25342	(ATP-synt_C)(Renin_r)1	(ATP-synt_C)(Renin_r)1	1.0
7khr-IF145	6wm4-IF126	0.18663	0.37164	0.28344	(ATP-synt_C)(Renin_r)1	(ATP-synt_C)(Renin_r)1	1.0
7khr-IF145	6wu6-IF372	0.0	0.14453	0.15813	(ATP-synt_C)(Renin_r)1	(FAD_binding_2)(Fer2_3)1	0.0
7khr-IF145	6xbw-IF142	0.7099249999999999	0.82207	0.78604	(ATP-synt_C)(Renin_r)1	(ATP-synt_C)(Renin_r)1	1.0
7khr-IF145	6xby-IF141	0.56678	0.68603	0.61667	(ATP-synt_C)(Renin_r)1	(ATP-synt_C)(Renin_r)1	1.0
7khr-IF145	6xvf-IF820	0.13416999999999998	0.22938	0.17626	(ATP-synt_C)(Renin_r)1	(Peptidase_M16)(UCR_14kD)1	0.0
7khr-IF145	6xyw-IF617	0.0	0.2266	0.16187	(ATP-synt_C)(Renin_r)1	(MRP-L27)(MRP-L47)1	0.0
7khr-IF145	6y79-IF687	0.0	0.26064	0.18014	(ATP-synt_C)(Renin_r)1	(NDUF_B7)(NDUF_B8)1	0.0
7khr-IF145	6ybv-IF277	0.0	0.23341	0.18421	(ATP-synt_C)(Renin_r)1	(eIF-5_eIF-2B)(GTP_EFTU)1	0.0
7khr-IF145	6ydp-IF537	0.0	0.19899	0.16861	(ATP-synt_C)(Renin_r)1	(MRP-63)(Ribosomal_L30)1	0.0
7khr-IF145	6ydp-IF606	0.0	0.11572	0.13725	(ATP-synt_C)(Renin_r)1	(MRP-L27)(MRP-L47)1	0.0
7khr-IF145	6ydw-IF536	0.0	0.20255	0.1597	(ATP-synt_C)(Renin_r)1	(MRP-63)(Ribosomal_L30)1	0.0
7khr-IF145	6ydw-IF605	0.0	0.145	0.13894	(ATP-synt_C)(Renin_r)1	(MRP-L27)(MRP-L47)1	0.0
7khr-IF145	6yj4-IF686	0.0	0.21708	0.14993	(ATP-synt_C)(Renin_r)1	(NDUF_B7)(NDUF_B8)1	0.0
7khr-IF145	6ymx-IF802	0.0	0.23257	0.19935	(ATP-synt_C)(Renin_r)1	(Peptidase_M16)(UCR_14kD)1	0.0
7khr-IF145	6ywe-IF604	0.094365	0.16785	0.17551	(ATP-synt_C)(Renin_r)1	(MRP-L27)(MRP-L47)1	0.0
7khr-IF145	6yws-IF603	0.08841	0.17929	0.17559	(ATP-synt_C)(Renin_r)1	(MRP-L27)(MRP-L47)1	0.0
7khr-IF145	6ywv-IF602	0.08248	0.17992	0.15325	(ATP-synt_C)(Renin_r)1	(MRP-L27)(MRP-L47)1	0.0
7khr-IF145	6ywx-IF601	0.100025	0.18266	0.16308	(ATP-synt_C)(Renin_r)1	(MRP-L27)(MRP-L47)1	0.0
7khr-IF145	6ywy-IF600	0.094505	0.17913	0.17261	(ATP-synt_C)(Renin_r)1	(MRP-L27)(MRP-L47)1	0.0
7khr-IF145	6z1p-IF599	0.101225	0.17227	0.16545	(ATP-synt_C)(Renin_r)1	(MRP-L27)(MRP-L47)1	0.0
7khr-IF145	6za9-IF196	0.0	0.27942	0.1709	(ATP-synt_C)(Renin_r)1	(ATP-synt_G)(Mt_ATP-synt_B)1	0.0
7khr-IF145	6zbb-IF197	0.153395	0.29124	0.20292	(ATP-synt_C)(Renin_r)1	(ATP-synt_G)(Mt_ATP-synt_B)1	0.0
7khr-IF145	6zfs-IF821	0.1125	0.23502	0.19488	(ATP-synt_C)(Renin_r)1	(Peptidase_M16)(UCR_14kD)1	0.0
7khr-IF145	6zft-IF794	0.0	0.21226	0.18736	(ATP-synt_C)(Renin_r)1	(Peptidase_M16)(UCR_14kD)1	0.0
7khr-IF145	6zfu-IF796	0.007390000000000001	0.24455	0.19109	(ATP-synt_C)(Renin_r)1	(Peptidase_M16)(UCR_14kD)1	0.0
7khr-IF145	6ziq-IF193	0.0	0.25038	0.17466	(ATP-synt_C)(Renin_r)1	(ATP-synt_G)(Mt_ATP-synt_B)1	0.0
7khr-IF145	6zit-IF194	0.0	0.2817	0.19633	(ATP-synt_C)(Renin_r)1	(ATP-synt_G)(Mt_ATP-synt_B)1	0.0
7khr-IF145	6ziu-IF198	0.10866500000000001	0.3125	0.21437	(ATP-synt_C)(Renin_r)1	(ATP-synt_G)(Mt_ATP-synt_B)1	0.0
7khr-IF145	6zka-IF685	0.0	0.17394	0.17707	(ATP-synt_C)(Renin_r)1	(NDUF_B7)(NDUF_B8)1	0.0
7khr-IF145	6zkb-IF684	0.0	0.16184	0.1456	(ATP-synt_C)(Renin_r)1	(NDUF_B7)(NDUF_B8)1	0.0
7khr-IF145	6zkc-IF683	0.0	0.18121	0.16825	(ATP-synt_C)(Renin_r)1	(NDUF_B7)(NDUF_B8)1	0.0
7khr-IF145	6zkd-IF682	0.0	0.18629	0.14558	(ATP-synt_C)(Renin_r)1	(NDUF_B7)(NDUF_B8)1	0.0
7khr-IF145	6zke-IF681	0.0	0.16899	0.17539	(ATP-synt_C)(Renin_r)1	(NDUF_B7)(NDUF_B8)1	0.0
7khr-IF145	6zkf-IF680	0.0	0.16734	0.16964	(ATP-synt_C)(Renin_r)1	(NDUF_B7)(NDUF_B8)1	0.0
7khr-IF145	6zkg-IF679	0.0	0.16375	0.15616	(ATP-synt_C)(Renin_r)1	(NDUF_B7)(NDUF_B8)1	0.0
7khr-IF145	6zkh-IF678	0.0	0.1718	0.16119	(ATP-synt_C)(Renin_r)1	(NDUF_B7)(NDUF_B8)1	0.0
7khr-IF145	6zki-IF677	0.0	0.19126	0.1559	(ATP-synt_C)(Renin_r)1	(NDUF_B7)(NDUF_B8)1	0.0
7khr-IF145	6zkj-IF676	0.0	0.17742	0.15923	(ATP-synt_C)(Renin_r)1	(NDUF_B7)(NDUF_B8)1	0.0
7khr-IF145	6zkk-IF675	0.0	0.16683	0.1465	(ATP-synt_C)(Renin_r)1	(NDUF_B7)(NDUF_B8)1	0.0
7khr-IF145	6zkl-IF674	0.0	0.1628	0.14612	(ATP-synt_C)(Renin_r)1	(NDUF_B7)(NDUF_B8)1	0.0
7khr-IF145	6zkm-IF673	0.0	0.16607	0.15911	(ATP-synt_C)(Renin_r)1	(NDUF_B7)(NDUF_B8)1	0.0
7khr-IF145	6zkn-IF672	0.0	0.16607	0.15911	(ATP-synt_C)(Renin_r)1	(NDUF_B7)(NDUF_B8)1	0.0
7khr-IF145	6zko-IF671	0.0	0.16153	0.16577	(ATP-synt_C)(Renin_r)1	(NDUF_B7)(NDUF_B8)1	0.0
7khr-IF145	6zkp-IF670	0.0	0.18886	0.14056	(ATP-synt_C)(Renin_r)1	(NDUF_B7)(NDUF_B8)1	0.0
7khr-IF145	6zkq-IF669	0.0	0.18306	0.15875	(ATP-synt_C)(Renin_r)1	(NDUF_B7)(NDUF_B8)1	0.0
7khr-IF145	6zkr-IF668	0.0	0.16156	0.14492	(ATP-synt_C)(Renin_r)1	(NDUF_B7)(NDUF_B8)1	0.0
7khr-IF145	6zks-IF667	0.0	0.18152	0.12967	(ATP-synt_C)(Renin_r)1	(NDUF_B7)(NDUF_B8)1	0.0
7khr-IF145	6zkt-IF666	0.0	0.18232	0.15651	(ATP-synt_C)(Renin_r)1	(NDUF_B7)(NDUF_B8)1	0.0
7khr-IF145	6zku-IF665	0.0	0.15049	0.16004	(ATP-synt_C)(Renin_r)1	(NDUF_B7)(NDUF_B8)1	0.0
7khr-IF145	6zkv-IF664	0.0	0.15562	0.1485	(ATP-synt_C)(Renin_r)1	(NDUF_B7)(NDUF_B8)1	0.0
7khr-IF145	6zm5-IF535	0.0	0.2125	0.17303	(ATP-synt_C)(Renin_r)1	(MRP-63)(Ribosomal_L30)1	0.0
7khr-IF145	6zm5-IF598	0.0	0.15148	0.17189	(ATP-synt_C)(Renin_r)1	(MRP-L27)(MRP-L47)1	0.0
7khr-IF145	6zm6-IF533	0.09168	0.16849	0.17316	(ATP-synt_C)(Renin_r)1	(MRP-63)(Ribosomal_L30)1	0.0
7khr-IF145	6zm6-IF596	0.0	0.15674	0.14403	(ATP-synt_C)(Renin_r)1	(MRP-L27)(MRP-L47)1	0.0
7khr-IF145	6zmr-IF195	0.0	0.29712	0.18473	(ATP-synt_C)(Renin_r)1	(ATP-synt_G)(Mt_ATP-synt_B)1	0.0
7khr-IF145	6zmw-IF280	0.0	0.14957	0.17965	(ATP-synt_C)(Renin_r)1	(eIF-5_eIF-2B)(GTP_EFTU)1	0.0
7khr-IF145	6zp4-IF276	0.0	0.21193	0.19339	(ATP-synt_C)(Renin_r)1	(eIF-5_eIF-2B)(GTP_EFTU)1	0.0
7khr-IF145	6zpo-IF190	0.082045	0.29888	0.20901	(ATP-synt_C)(Renin_r)1	(ATP-synt_G)(Mt_ATP-synt_B)1	0.0
7khr-IF145	6zqm-IF171	0.10755	0.29874	0.21463	(ATP-synt_C)(Renin_r)1	(ATP-synt_G)(Mt_ATP-synt_B)1	0.0
7khr-IF145	6zqn-IF191	0.0	0.30877	0.21847	(ATP-synt_C)(Renin_r)1	(ATP-synt_G)(Mt_ATP-synt_B)1	0.0
7khr-IF145	6zr2-IF663	0.0	0.18445	0.15119	(ATP-synt_C)(Renin_r)1	(NDUF_B7)(NDUF_B8)1	0.0
7khr-IF145	6zs9-IF532	0.074435	0.20727	0.14656	(ATP-synt_C)(Renin_r)1	(MRP-63)(Ribosomal_L30)1	0.0
7khr-IF145	6zs9-IF595	0.0	0.15138	0.13658	(ATP-synt_C)(Renin_r)1	(MRP-L27)(MRP-L47)1	0.0
7khr-IF145	6zsa-IF490	0.111785	0.26273	0.17149	(ATP-synt_C)(Renin_r)1	(MRP-63)(Ribosomal_L30)1	0.0
7khr-IF145	6zsa-IF553	0.0	0.14922	0.14964	(ATP-synt_C)(Renin_r)1	(MRP-L27)(MRP-L47)1	0.0
7khr-IF145	6zsb-IF531	0.0	0.20132	0.16713	(ATP-synt_C)(Renin_r)1	(MRP-63)(Ribosomal_L30)1	0.0
7khr-IF145	6zsb-IF594	0.0	0.1776	0.16305	(ATP-synt_C)(Renin_r)1	(MRP-L27)(MRP-L47)1	0.0
7khr-IF145	6zsc-IF530	0.074365	0.25954	0.18108	(ATP-synt_C)(Renin_r)1	(MRP-63)(Ribosomal_L30)1	0.0
7khr-IF145	6zsc-IF593	0.09821500000000001	0.13809	0.13941	(ATP-synt_C)(Renin_r)1	(MRP-L27)(MRP-L47)1	0.0
7khr-IF145	6zsd-IF529	0.091585	0.22925	0.16673	(ATP-synt_C)(Renin_r)1	(MRP-63)(Ribosomal_L30)1	0.0
7khr-IF145	6zsd-IF592	0.09679	0.17024	0.14073	(ATP-synt_C)(Renin_r)1	(MRP-L27)(MRP-L47)1	0.0
7khr-IF145	6zse-IF528	0.1023	0.24146	0.17877	(ATP-synt_C)(Renin_r)1	(MRP-63)(Ribosomal_L30)1	0.0
7khr-IF145	6zse-IF591	0.0	0.13076	0.16185	(ATP-synt_C)(Renin_r)1	(MRP-L27)(MRP-L47)1	0.0
7khr-IF145	6zsg-IF527	0.09709000000000001	0.23307	0.16607	(ATP-synt_C)(Renin_r)1	(MRP-63)(Ribosomal_L30)1	0.0
7khr-IF145	6zsg-IF590	0.0	0.16716	0.15024	(ATP-synt_C)(Renin_r)1	(MRP-L27)(MRP-L47)1	0.0
7khr-IF145	6ztq-IF662	0.0	0.16194	0.14575	(ATP-synt_C)(Renin_r)1	(NDUF_B7)(NDUF_B8)1	0.0
7khr-IF145	7a09-IF281	0.0	0.18799	0.17172	(ATP-synt_C)(Renin_r)1	(eIF-5_eIF-2B)(GTP_EFTU)1	0.0
7khr-IF145	7a5f-IF526	0.0	0.24282	0.15103	(ATP-synt_C)(Renin_r)1	(MRP-63)(Ribosomal_L30)1	0.0
7khr-IF145	7a5f-IF589	0.0	0.18191	0.18213	(ATP-synt_C)(Renin_r)1	(MRP-L27)(MRP-L47)1	0.0
7khr-IF145	7a5g-IF525	0.0	0.19323	0.15667	(ATP-synt_C)(Renin_r)1	(MRP-63)(Ribosomal_L30)1	0.0
7khr-IF145	7a5g-IF588	0.0	0.13271	0.14185	(ATP-synt_C)(Renin_r)1	(MRP-L27)(MRP-L47)1	0.0
7khr-IF145	7a5h-IF524	0.073715	0.25727	0.19107	(ATP-synt_C)(Renin_r)1	(MRP-63)(Ribosomal_L30)1	0.0
7khr-IF145	7a5h-IF587	0.0	0.14247	0.14196	(ATP-synt_C)(Renin_r)1	(MRP-L27)(MRP-L47)1	0.0
7khr-IF145	7a5i-IF523	0.098	0.22839	0.17342	(ATP-synt_C)(Renin_r)1	(MRP-63)(Ribosomal_L30)1	0.0
7khr-IF145	7a5i-IF586	0.10100999999999999	0.1337	0.14515	(ATP-synt_C)(Renin_r)1	(MRP-L27)(MRP-L47)1	0.0
7khr-IF145	7a5j-IF522	0.0	0.25716	0.1773	(ATP-synt_C)(Renin_r)1	(MRP-63)(Ribosomal_L30)1	0.0
7khr-IF145	7a5j-IF585	0.0	0.17068	0.14233	(ATP-synt_C)(Renin_r)1	(MRP-L27)(MRP-L47)1	0.0
7khr-IF145	7a5k-IF521	0.0	0.19559	0.17119	(ATP-synt_C)(Renin_r)1	(MRP-63)(Ribosomal_L30)1	0.0
7khr-IF145	7a5k-IF584	0.0	0.15365	0.14271	(ATP-synt_C)(Renin_r)1	(MRP-L27)(MRP-L47)1	0.0
7khr-IF145	7ajb-IF172	0.0	0.11227	0.08915	(ATP-synt_C)(Renin_r)1	(ATP-synt_G)(Mt_ATP-synt_B)1	0.0
7khr-IF145	7ajc-IF174	0.11194499999999999	0.14264	0.14455	(ATP-synt_C)(Renin_r)1	(ATP-synt_G)(Mt_ATP-synt_B)1	0.0
7khr-IF145	7ajd-IF176	0.0	0.16567	0.1063	(ATP-synt_C)(Renin_r)1	(ATP-synt_G)(Mt_ATP-synt_B)1	0.0
7khr-IF145	7aje-IF178	0.0	0.11224	0.08916	(ATP-synt_C)(Renin_r)1	(ATP-synt_G)(Mt_ATP-synt_B)1	0.0
7khr-IF145	7ajf-IF180	0.125455	0.23105	0.17496	(ATP-synt_C)(Renin_r)1	(ATP-synt_G)(Mt_ATP-synt_B)1	0.0
7khr-IF145	7ajg-IF182	0.0	0.1657	0.1063	(ATP-synt_C)(Renin_r)1	(ATP-synt_G)(Mt_ATP-synt_B)1	0.0
7khr-IF145	7ajh-IF184	0.0	0.11218	0.08914	(ATP-synt_C)(Renin_r)1	(ATP-synt_G)(Mt_ATP-synt_B)1	0.0
7khr-IF145	7aji-IF186	0.11193	0.14269	0.14459	(ATP-synt_C)(Renin_r)1	(ATP-synt_G)(Mt_ATP-synt_B)1	0.0
7khr-IF145	7ajj-IF188	0.0	0.16564	0.10629	(ATP-synt_C)(Renin_r)1	(ATP-synt_G)(Mt_ATP-synt_B)1	0.0
7khr-IF145	7ak5-IF661	0.10488	0.17454	0.13066	(ATP-synt_C)(Renin_r)1	(NDUF_B7)(NDUF_B8)1	0.0
7khr-IF145	7ak6-IF660	0.0	0.18775	0.12746	(ATP-synt_C)(Renin_r)1	(NDUF_B7)(NDUF_B8)1	0.0
7khr-IF145	7aml-IF441	0.0	0.18686	0.13583	(ATP-synt_C)(Renin_r)1	(GDNF)(RET_CLD3)1	0.0
7khr-IF145	7ase-IF275	0.0	0.18474	0.16556	(ATP-synt_C)(Renin_r)1	(eIF-5_eIF-2B)(GTP_EFTU)1	0.0
7khr-IF145	7b0n-IF653	0.0	0.21742	0.1797	(ATP-synt_C)(Renin_r)1	(NDUF_B7)(NDUF_B8)1	0.0
7khr-IF145	7b93-IF652	0.09354	0.18215	0.14944	(ATP-synt_C)(Renin_r)1	(NDUF_B7)(NDUF_B8)1	0.0
7khr-IF145	7blo-IF932	0.0	0.19471	0.1659	(ATP-synt_C)(Renin_r)1	(PX)(Vps26)1	0.0
7khr-IF145	7d4i-IF476	0.0	0.19821	0.16158	(ATP-synt_C)(Renin_r)1	(KH_6)(MPP6)1	0.0
7khr-IF145	7d6v-IF295	0.0	0.15645	0.13534	(ATP-synt_C)(Renin_r)1	(FAD_binding_2)(Fer2_3)1	0.0
7khr-IF145	7d6x-IF294	0.0	0.14067	0.12946	(ATP-synt_C)(Renin_r)1	(FAD_binding_2)(Fer2_3)1	0.0
7khr-IF145	7dgq-IF712	0.0	0.23424	0.18362	(ATP-synt_C)(Renin_r)1	(NDUF_B7)(NDUF_B8)2	0.0
7khr-IF145	7dgq-IF788	0.0	0.29367	0.17274	(ATP-synt_C)(Renin_r)1	(Peptidase_M16)(UCR_14kD)1	0.0
7khr-IF145	7dgr-IF711	0.12425	0.23881	0.18039	(ATP-synt_C)(Renin_r)1	(NDUF_B7)(NDUF_B8)2	0.0
7khr-IF145	7dgr-IF787	0.0	0.23485	0.15773	(ATP-synt_C)(Renin_r)1	(Peptidase_M16)(UCR_14kD)1	0.0
7khr-IF145	7dgs-IF710	0.0	0.22911	0.16921	(ATP-synt_C)(Renin_r)1	(NDUF_B7)(NDUF_B8)2	0.0
7khr-IF145	7dgs-IF786	0.0	0.19995	0.16161	(ATP-synt_C)(Renin_r)1	(Peptidase_M16)(UCR_14kD)1	0.0
7khr-IF145	7dgz-IF709	0.0	0.233	0.15869	(ATP-synt_C)(Renin_r)1	(NDUF_B7)(NDUF_B8)2	0.0
7khr-IF145	7dh0-IF708	0.0	0.2362	0.14013	(ATP-synt_C)(Renin_r)1	(NDUF_B7)(NDUF_B8)2	0.0
7khr-IF145	7dkf-IF707	0.0	0.23617	0.14013	(ATP-synt_C)(Renin_r)1	(NDUF_B7)(NDUF_B8)2	0.0
7khr-IF145	7dkf-IF784	0.0	0.26561	0.16815	(ATP-synt_C)(Renin_r)1	(Peptidase_M16)(UCR_14kD)1	0.0
7khr-IF145	7jhg-IF43	0.0	0.15836	0.13399	(ATP-synt_C)(Renin_r)1	(AdenylateSensor)(AMPKBI)1	0.0
7khr-IF145	7jhh-IF39	0.0	0.15684	0.13909	(ATP-synt_C)(Renin_r)1	(AdenylateSensor)(AMPKBI)1	0.0
7khr-IF145	7jij-IF38	0.0	0.11392	0.14564	(ATP-synt_C)(Renin_r)1	(AdenylateSensor)(AMPKBI)1	0.0
7khr-IF145	7jrd-IF977	0.08707	0.19108	0.17233	(ATP-synt_C)(Renin_r)1	(TbpB_B_D)(Transferrin)1	0.0
7khr-IF145	7jrg-IF800	0.0	0.24703	0.13726	(ATP-synt_C)(Renin_r)1	(Peptidase_M16)(UCR_14kD)1	0.0
7khr-IF145	7jrp-IF799	0.0	0.24701	0.13722	(ATP-synt_C)(Renin_r)1	(Peptidase_M16)(UCR_14kD)1	0.0
7khr-IF145	7jz2-IF371	0.0	0.17322	0.14202	(ATP-synt_C)(Renin_r)1	(FAD_binding_2)(Fer2_3)1	0.0
7khr-IF145	7khr-IF145	1.0	1.0	1.0	(ATP-synt_C)(Renin_r)1	(ATP-synt_C)(Renin_r)1	1.0
7khr-IF145	7l08-IF519	0.10533	0.17871	0.1673	(ATP-synt_C)(Renin_r)1	(MRP-63)(Ribosomal_L30)1	0.0
7khr-IF145	7l08-IF582	0.0	0.13998	0.14319	(ATP-synt_C)(Renin_r)1	(MRP-L27)(MRP-L47)1	0.0
7khr-IF145	7l20-IF518	0.0	0.21577	0.20574	(ATP-synt_C)(Renin_r)1	(MRP-63)(Ribosomal_L30)1	0.0
7khr-IF145	7l20-IF581	0.0	0.16904	0.14715	(ATP-synt_C)(Renin_r)1	(MRP-L27)(MRP-L47)1	0.0
7khr-IF145	7m6t-IF942	0.11357500000000001	0.20057	0.17317	(ATP-synt_C)(Renin_r)1	(Skp1_POZ)(SOCS_box)1	0.0
7khr-IF145	7m74-IF37	0.06492	0.11999	0.14995	(ATP-synt_C)(Renin_r)1	(AdenylateSensor)(AMPKBI)1	0.0
7khr-IF145	7myj-IF61	0.08957999999999999	0.10144	0.14038	(ATP-synt_C)(Renin_r)1	(AdenylateSensor)(AMPKBI)1	0.0
7khr-IF145	7n85-IF743	0.0	0.12713	0.15342	(ATP-synt_C)(Renin_r)1	(Nsp1_C)(Nup54)1	0.0
7khr-IF145	7n88-IF976	0.0	0.18353	0.1767	(ATP-synt_C)(Renin_r)1	(TbpB_B_D)(Transferrin)1	0.0
7khr-IF145	7n9f-IF739	0.077755	0.12126	0.1508	(ATP-synt_C)(Renin_r)1	(Nsp1_C)(Nup54)1	0.0
7khr-IF145	7nky-IF969	0.0	0.15533	0.14621	(ATP-synt_C)(Renin_r)1	(SPT16)(SSrecog)1	0.0
7khr-IF145	7nqh-IF517	0.0	0.20713	0.19626	(ATP-synt_C)(Renin_r)1	(MRP-63)(Ribosomal_L30)1	0.0
7khr-IF145	7nqh-IF580	0.0	0.15713	0.13029	(ATP-synt_C)(Renin_r)1	(MRP-L27)(MRP-L47)1	0.0
7khr-IF145	7nql-IF516	0.0	0.20056	0.18402	(ATP-synt_C)(Renin_r)1	(MRP-63)(Ribosomal_L30)1	0.0
7khr-IF145	7nql-IF579	0.0	0.16523	0.13575	(ATP-synt_C)(Renin_r)1	(MRP-L27)(MRP-L47)1	0.0
7khr-IF145	7nsh-IF515	0.0	0.22758	0.1677	(ATP-synt_C)(Renin_r)1	(MRP-63)(Ribosomal_L30)1	0.0
7khr-IF145	7nsh-IF578	0.0	0.15846	0.1447	(ATP-synt_C)(Renin_r)1	(MRP-L27)(MRP-L47)1	0.0
7khr-IF145	7nsi-IF514	0.0	0.19606	0.15887	(ATP-synt_C)(Renin_r)1	(MRP-63)(Ribosomal_L30)1	0.0
7khr-IF145	7nsi-IF577	0.0	0.16795	0.12402	(ATP-synt_C)(Renin_r)1	(MRP-L27)(MRP-L47)1	0.0
7khr-IF145	7nsj-IF513	0.0	0.20034	0.16815	(ATP-synt_C)(Renin_r)1	(MRP-63)(Ribosomal_L30)1	0.0
7khr-IF145	7nsj-IF576	0.0	0.16678	0.13427	(ATP-synt_C)(Renin_r)1	(MRP-L27)(MRP-L47)1	0.0
7khr-IF145	7o37-IF793	0.0	0.22928	0.17031	(ATP-synt_C)(Renin_r)1	(Peptidase_M16)(UCR_14kD)1	0.0
7khr-IF145	7o3c-IF792	0.0	0.24975	0.21577	(ATP-synt_C)(Renin_r)1	(Peptidase_M16)(UCR_14kD)1	0.0
7khr-IF145	7o3e-IF791	0.0	0.24307	0.21713	(ATP-synt_C)(Renin_r)1	(Peptidase_M16)(UCR_14kD)1	0.0
7khr-IF145	7o3h-IF789	0.0	0.23983	0.18607	(ATP-synt_C)(Renin_r)1	(Peptidase_M16)(UCR_14kD)1	0.0
7khr-IF145	7o6y-IF659	0.0	0.20368	0.14646	(ATP-synt_C)(Renin_r)1	(NDUF_B7)(NDUF_B8)1	0.0
7khr-IF145	7o71-IF658	0.0	0.20721	0.17609	(ATP-synt_C)(Renin_r)1	(NDUF_B7)(NDUF_B8)1	0.0
7khr-IF145	7o9k-IF512	0.0	0.25871	0.16811	(ATP-synt_C)(Renin_r)1	(MRP-63)(Ribosomal_L30)1	0.0
7khr-IF145	7o9k-IF575	0.0	0.12435	0.13824	(ATP-synt_C)(Renin_r)1	(MRP-L27)(MRP-L47)1	0.0
7khr-IF145	7o9m-IF511	0.0	0.19177	0.17145	(ATP-synt_C)(Renin_r)1	(MRP-63)(Ribosomal_L30)1	0.0
7khr-IF145	7o9m-IF574	0.0	0.12929	0.13602	(ATP-synt_C)(Renin_r)1	(MRP-L27)(MRP-L47)1	0.0
7khr-IF145	7odr-IF510	0.0	0.23864	0.16969	(ATP-synt_C)(Renin_r)1	(MRP-63)(Ribosomal_L30)1	0.0
7khr-IF145	7odr-IF573	0.0	0.166	0.15417	(ATP-synt_C)(Renin_r)1	(MRP-L27)(MRP-L47)1	0.0
7khr-IF145	7ods-IF509	0.0	0.23577	0.17041	(ATP-synt_C)(Renin_r)1	(MRP-63)(Ribosomal_L30)1	0.0
7khr-IF145	7ods-IF572	0.0	0.12396	0.14606	(ATP-synt_C)(Renin_r)1	(MRP-L27)(MRP-L47)1	0.0
7khr-IF145	7odt-IF508	0.0	0.21434	0.19685	(ATP-synt_C)(Renin_r)1	(MRP-63)(Ribosomal_L30)1	0.0
7khr-IF145	7odt-IF571	0.0	0.14447	0.14596	(ATP-synt_C)(Renin_r)1	(MRP-L27)(MRP-L47)1	0.0
7khr-IF145	7of0-IF507	0.0	0.231	0.17778	(ATP-synt_C)(Renin_r)1	(MRP-63)(Ribosomal_L30)1	0.0
7khr-IF145	7of0-IF570	0.0	0.11908	0.13985	(ATP-synt_C)(Renin_r)1	(MRP-L27)(MRP-L47)1	0.0
7khr-IF145	7of2-IF506	0.0	0.23546	0.16587	(ATP-synt_C)(Renin_r)1	(MRP-63)(Ribosomal_L30)1	0.0
7khr-IF145	7of2-IF569	0.0	0.13095	0.14938	(ATP-synt_C)(Renin_r)1	(MRP-L27)(MRP-L47)1	0.0
7khr-IF145	7of3-IF505	0.0	0.20885	0.18232	(ATP-synt_C)(Renin_r)1	(MRP-63)(Ribosomal_L30)1	0.0
7khr-IF145	7of3-IF568	0.0	0.14683	0.13472	(ATP-synt_C)(Renin_r)1	(MRP-L27)(MRP-L47)1	0.0
7khr-IF145	7of4-IF504	0.0	0.23348	0.17155	(ATP-synt_C)(Renin_r)1	(MRP-63)(Ribosomal_L30)1	0.0
7khr-IF145	7of4-IF567	0.0	0.13165	0.1486	(ATP-synt_C)(Renin_r)1	(MRP-L27)(MRP-L47)1	0.0
7khr-IF145	7of5-IF503	0.0	0.23331	0.17615	(ATP-synt_C)(Renin_r)1	(MRP-63)(Ribosomal_L30)1	0.0
7khr-IF145	7of5-IF566	0.0	0.15327	0.1575	(ATP-synt_C)(Renin_r)1	(MRP-L27)(MRP-L47)1	0.0
7khr-IF145	7of6-IF502	0.0	0.23386	0.17175	(ATP-synt_C)(Renin_r)1	(MRP-63)(Ribosomal_L30)1	0.0
7khr-IF145	7of6-IF565	0.0	0.16265	0.14826	(ATP-synt_C)(Renin_r)1	(MRP-L27)(MRP-L47)1	0.0
7khr-IF145	7of7-IF501	0.0	0.23007	0.16673	(ATP-synt_C)(Renin_r)1	(MRP-63)(Ribosomal_L30)1	0.0
7khr-IF145	7of7-IF564	0.0	0.13163	0.14082	(ATP-synt_C)(Renin_r)1	(MRP-L27)(MRP-L47)1	0.0
7khr-IF145	7og4-IF534	0.10684	0.22188	0.19014	(ATP-synt_C)(Renin_r)1	(MRP-63)(Ribosomal_L30)1	0.0
7khr-IF145	7og4-IF597	0.0	0.12159	0.17037	(ATP-synt_C)(Renin_r)1	(MRP-L27)(MRP-L47)1	0.0
7khr-IF145	7ohs-IF716	0.10652500000000001	0.19715	0.1792	(ATP-synt_C)(Renin_r)1	(Nop52)(Ribosomal_L28e)1	0.0
7khr-IF145	7ohw-IF715	0.0	0.19994	0.14754	(ATP-synt_C)(Renin_r)1	(Nop52)(Ribosomal_L28e)1	0.0
7khr-IF145	7ohx-IF714	0.0	0.20834	0.14767	(ATP-synt_C)(Renin_r)1	(Nop52)(Ribosomal_L28e)1	0.0
7khr-IF145	7oi6-IF500	0.0	0.19865	0.16731	(ATP-synt_C)(Renin_r)1	(MRP-63)(Ribosomal_L30)1	0.0
7khr-IF145	7oi6-IF563	0.0	0.20969	0.16337	(ATP-synt_C)(Renin_r)1	(MRP-L27)(MRP-L47)1	0.0
7khr-IF145	7oi7-IF499	0.0	0.2526	0.18576	(ATP-synt_C)(Renin_r)1	(MRP-63)(Ribosomal_L30)1	0.0
7khr-IF145	7oi7-IF562	0.0	0.15624	0.12516	(ATP-synt_C)(Renin_r)1	(MRP-L27)(MRP-L47)1	0.0
7khr-IF145	7oi8-IF498	0.0	0.2354	0.16928	(ATP-synt_C)(Renin_r)1	(MRP-63)(Ribosomal_L30)1	0.0
7khr-IF145	7oi8-IF561	0.0	0.14152	0.15682	(ATP-synt_C)(Renin_r)1	(MRP-L27)(MRP-L47)1	0.0
7khr-IF145	7oi9-IF497	0.07405	0.25411	0.18743	(ATP-synt_C)(Renin_r)1	(MRP-63)(Ribosomal_L30)1	0.0
7khr-IF145	7oi9-IF560	0.0	0.17364	0.14213	(ATP-synt_C)(Renin_r)1	(MRP-L27)(MRP-L47)1	0.0
7khr-IF145	7oia-IF496	0.0	0.26059	0.17173	(ATP-synt_C)(Renin_r)1	(MRP-63)(Ribosomal_L30)1	0.0
7khr-IF145	7oia-IF559	0.0	0.1427	0.13719	(ATP-synt_C)(Renin_r)1	(MRP-L27)(MRP-L47)1	0.0
7khr-IF145	7oib-IF495	0.0	0.20576	0.16443	(ATP-synt_C)(Renin_r)1	(MRP-63)(Ribosomal_L30)1	0.0
7khr-IF145	7oib-IF558	0.0	0.14443	0.13169	(ATP-synt_C)(Renin_r)1	(MRP-L27)(MRP-L47)1	0.0
7khr-IF145	7oic-IF494	0.0	0.19837	0.17611	(ATP-synt_C)(Renin_r)1	(MRP-63)(Ribosomal_L30)1	0.0
7khr-IF145	7oic-IF557	0.0	0.12995	0.13785	(ATP-synt_C)(Renin_r)1	(MRP-L27)(MRP-L47)1	0.0
7khr-IF145	7oid-IF493	0.0	0.25605	0.19835	(ATP-synt_C)(Renin_r)1	(MRP-63)(Ribosomal_L30)1	0.0
7khr-IF145	7oid-IF556	0.0	0.17586	0.14841	(ATP-synt_C)(Renin_r)1	(MRP-L27)(MRP-L47)1	0.0
7khr-IF145	7oie-IF492	0.0	0.22915	0.1828	(ATP-synt_C)(Renin_r)1	(MRP-63)(Ribosomal_L30)1	0.0
7khr-IF145	7oie-IF555	0.0	0.15514	0.14007	(ATP-synt_C)(Renin_r)1	(MRP-L27)(MRP-L47)1	0.0
7khr-IF145	7pd3-IF491	0.09685	0.20236	0.16459	(ATP-synt_C)(Renin_r)1	(MRP-63)(Ribosomal_L30)1	0.0
7khr-IF145	7pd3-IF554	0.0	0.13917	0.15041	(ATP-synt_C)(Renin_r)1	(MRP-L27)(MRP-L47)1	0.0
7khr-IF145	7per-IF744	0.0	0.1753	0.17664	(ATP-synt_C)(Renin_r)1	(Nsp1_C)(Nup54)1	0.0
7khr-IF145	7po4-IF489	0.073855	0.2325	0.1757	(ATP-synt_C)(Renin_r)1	(MRP-63)(Ribosomal_L30)1	0.0
7khr-IF145	7po4-IF552	0.0	0.1553	0.14954	(ATP-synt_C)(Renin_r)1	(MRP-L27)(MRP-L47)1	0.0
7khr-IF145	7psa-IF651	0.097305	0.19013	0.1359	(ATP-synt_C)(Renin_r)1	(NDUF_B7)(NDUF_B8)1	0.0
7khr-IF145	7qh6-IF488	0.0	0.20531	0.17818	(ATP-synt_C)(Renin_r)1	(MRP-63)(Ribosomal_L30)1	0.0
7khr-IF145	7qh6-IF551	0.0	0.12849	0.13534	(ATP-synt_C)(Renin_r)1	(MRP-L27)(MRP-L47)1	0.0
7khr-IF145	7qh7-IF487	0.0	0.19545	0.17806	(ATP-synt_C)(Renin_r)1	(MRP-63)(Ribosomal_L30)1	0.0
7khr-IF145	7qh7-IF550	0.0	0.16984	0.14787	(ATP-synt_C)(Renin_r)1	(MRP-L27)(MRP-L47)1	0.0
7khr-IF145	7qi4-IF486	0.0	0.24332	0.18425	(ATP-synt_C)(Renin_r)1	(MRP-63)(Ribosomal_L30)1	0.0
7khr-IF145	7qi4-IF549	0.0	0.13247	0.1476	(ATP-synt_C)(Renin_r)1	(MRP-L27)(MRP-L47)1	0.0
7khr-IF145	7qp6-IF279	0.0	0.22793	0.17866	(ATP-synt_C)(Renin_r)1	(eIF-5_eIF-2B)(GTP_EFTU)1	0.0
7khr-IF145	7qsd-IF650	0.0	0.16814	0.14726	(ATP-synt_C)(Renin_r)1	(NDUF_B7)(NDUF_B8)1	0.0
7khr-IF145	7qsk-IF649	0.0	0.1539	0.17349	(ATP-synt_C)(Renin_r)1	(NDUF_B7)(NDUF_B8)1	0.0
7khr-IF145	7qsl-IF648	0.0	0.16538	0.14358	(ATP-synt_C)(Renin_r)1	(NDUF_B7)(NDUF_B8)1	0.0
7khr-IF145	7qsm-IF647	0.0	0.18337	0.14201	(ATP-synt_C)(Renin_r)1	(NDUF_B7)(NDUF_B8)1	0.0
7khr-IF145	7qsn-IF646	0.0	0.166	0.14213	(ATP-synt_C)(Renin_r)1	(NDUF_B7)(NDUF_B8)1	0.0
7khr-IF145	7qso-IF645	0.0	0.14461	0.15056	(ATP-synt_C)(Renin_r)1	(NDUF_B7)(NDUF_B8)1	0.0
7khr-IF145	7r3v-IF822	0.013895	0.25009	0.17517	(ATP-synt_C)(Renin_r)1	(Peptidase_M16)(UCR_14kD)1	0.0
7khr-IF145	7r5j-IF735	0.074585	0.12388	0.15597	(ATP-synt_C)(Renin_r)1	(Nsp1_C)(Nup54)1	0.0
7khr-IF145	7r5k-IF734	0.0	0.11838	0.15346	(ATP-synt_C)(Renin_r)1	(Nsp1_C)(Nup54)1	0.0
7khr-IF145	7rja-IF783	0.0	0.2787	0.20083	(ATP-synt_C)(Renin_r)1	(Peptidase_M16)(UCR_14kD)1	0.0
7khr-IF145	7rje-IF782	0.0	0.26217	0.23085	(ATP-synt_C)(Renin_r)1	(Peptidase_M16)(UCR_14kD)1	0.0
7khr-IF145	7t3a-IF462	0.0	0.27742	0.20356	(ATP-synt_C)(Renin_r)1	(Gtr1_RagA)(LAMTOR)1	0.0
7khr-IF145	7t3b-IF461	0.0	0.27083	0.19384	(ATP-synt_C)(Renin_r)1	(Gtr1_RagA)(LAMTOR)1	0.0
7khr-IF145	7t3c-IF460	0.0	0.29088	0.21438	(ATP-synt_C)(Renin_r)1	(Gtr1_RagA)(LAMTOR)1	0.0
7khr-IF145	7tbi-IF733	0.117215	0.12939	0.16156	(ATP-synt_C)(Renin_r)1	(Nsp1_C)(Nup54)1	0.0
7khr-IF145	7tbj-IF732	0.11728000000000001	0.12939	0.16156	(ATP-synt_C)(Renin_r)1	(Nsp1_C)(Nup54)1	0.0
7khr-IF145	7tbk-IF731	0.129045	0.12939	0.16156	(ATP-synt_C)(Renin_r)1	(Nsp1_C)(Nup54)1	0.0
7khr-IF145	7tbl-IF730	0.129035	0.12939	0.16156	(ATP-synt_C)(Renin_r)1	(Nsp1_C)(Nup54)1	0.0
7khr-IF145	7tbm-IF729	0.129045	0.12939	0.16156	(ATP-synt_C)(Renin_r)1	(Nsp1_C)(Nup54)1	0.0
7khr-IF145	7u4t-IF117	0.157055	0.33616	0.24342	(ATP-synt_C)(Renin_r)1	(ATP-synt_C)(Renin_r)1	1.0
7khr-IF145	7u8o-IF114	0.12624	0.33751	0.25945	(ATP-synt_C)(Renin_r)1	(ATP-synt_C)(Renin_r)1	1.0
7khr-IF145	7u8p-IF111	0.15494999999999998	0.29912	0.24702	(ATP-synt_C)(Renin_r)1	(ATP-synt_C)(Renin_r)1	1.0
7khr-IF145	7u8q-IF108	0.38373999999999997	0.26148	0.19135	(ATP-synt_C)(Renin_r)1	(ATP-synt_C)(Renin_r)1	1.0
7khr-IF145	7u8r-IF107	0.143245	0.1635	0.1148	(ATP-synt_C)(Renin_r)1	(ATP-synt_C)(Renin_r)1	1.0
7khr-IF145	7unf-IF106	0.8143400000000001	0.79206	0.74883	(ATP-synt_C)(Renin_r)1	(ATP-synt_C)(Renin_r)1	1.0
7khr-IF145	7v2c-IF644	0.0	0.18709	0.14729	(ATP-synt_C)(Renin_r)1	(NDUF_B7)(NDUF_B8)1	0.0
7khr-IF145	7v2d-IF643	0.0	0.1816	0.15551	(ATP-synt_C)(Renin_r)1	(NDUF_B7)(NDUF_B8)1	0.0
7khr-IF145	7v2e-IF642	0.0	0.18055	0.16794	(ATP-synt_C)(Renin_r)1	(NDUF_B7)(NDUF_B8)1	0.0
7khr-IF145	7v2f-IF641	0.0	0.17164	0.13501	(ATP-synt_C)(Renin_r)1	(NDUF_B7)(NDUF_B8)1	0.0
7khr-IF145	7v2h-IF640	0.0	0.17072	0.14093	(ATP-synt_C)(Renin_r)1	(NDUF_B7)(NDUF_B8)1	0.0
7khr-IF145	7v2k-IF639	0.0	0.19113	0.13887	(ATP-synt_C)(Renin_r)1	(NDUF_B7)(NDUF_B8)1	0.0
7khr-IF145	7v2r-IF638	0.09091500000000001	0.17734	0.14699	(ATP-synt_C)(Renin_r)1	(NDUF_B7)(NDUF_B8)1	0.0
7khr-IF145	7v30-IF637	0.09168	0.18959	0.14015	(ATP-synt_C)(Renin_r)1	(NDUF_B7)(NDUF_B8)1	0.0
7khr-IF145	7v31-IF636	0.0	0.16706	0.14724	(ATP-synt_C)(Renin_r)1	(NDUF_B7)(NDUF_B8)1	0.0
7khr-IF145	7v32-IF635	0.0	0.1456	0.15308	(ATP-synt_C)(Renin_r)1	(NDUF_B7)(NDUF_B8)1	0.0
7khr-IF145	7v33-IF634	0.0	0.19606	0.14246	(ATP-synt_C)(Renin_r)1	(NDUF_B7)(NDUF_B8)1	0.0
7khr-IF145	7v3m-IF633	0.0	0.18884	0.15188	(ATP-synt_C)(Renin_r)1	(NDUF_B7)(NDUF_B8)1	0.0
7khr-IF145	7vbl-IF632	0.0	0.15811	0.14501	(ATP-synt_C)(Renin_r)1	(NDUF_B7)(NDUF_B8)1	0.0
7khr-IF145	7vbp-IF631	0.0	0.17365	0.15427	(ATP-synt_C)(Renin_r)1	(NDUF_B7)(NDUF_B8)1	0.0
7khr-IF145	7vc0-IF630	0.0	0.18435	0.15863	(ATP-synt_C)(Renin_r)1	(NDUF_B7)(NDUF_B8)1	0.0
7khr-IF145	7vwl-IF629	0.0	0.18925	0.13051	(ATP-synt_C)(Renin_r)1	(NDUF_B7)(NDUF_B8)1	0.0
7khr-IF145	7wkk-IF728	0.0	0.19548	0.19142	(ATP-synt_C)(Renin_r)1	(Nsp1_C)(Nup54)1	0.0
7khr-IF145	7woo-IF724	0.0	0.14166	0.15919	(ATP-synt_C)(Renin_r)1	(Nsp1_C)(Nup54)1	0.0
7khr-IF145	7wot-IF722	0.0	0.14166	0.15919	(ATP-synt_C)(Renin_r)1	(Nsp1_C)(Nup54)1	0.0
7khr-IF145	7xsx-IF968	0.0	0.13498	0.13407	(ATP-synt_C)(Renin_r)1	(SPT16)(SSrecog)1	0.0
7khr-IF145	7xt7-IF967	0.0	0.13725	0.1411	(ATP-synt_C)(Renin_r)1	(SPT16)(SSrecog)1	0.0
7khr-IF145	7xtd-IF966	0.0	0.13498	0.13407	(ATP-synt_C)(Renin_r)1	(SPT16)(SSrecog)1	0.0
7khr-IF145	7xti-IF965	0.0	0.13636	0.15333	(ATP-synt_C)(Renin_r)1	(SPT16)(SSrecog)1	0.0
7khr-IF145	7zd6-IF628	0.0	0.15237	0.15465	(ATP-synt_C)(Renin_r)1	(NDUF_B7)(NDUF_B8)1	0.0
7khr-IF145	7zdh-IF627	0.0	0.18907	0.13694	(ATP-synt_C)(Renin_r)1	(NDUF_B7)(NDUF_B8)1	0.0
7khr-IF145	7zdj-IF626	0.0	0.17491	0.1533	(ATP-synt_C)(Renin_r)1	(NDUF_B7)(NDUF_B8)1	0.0
7khr-IF145	7zdm-IF625	0.0	0.15446	0.15668	(ATP-synt_C)(Renin_r)1	(NDUF_B7)(NDUF_B8)1	0.0
7khr-IF145	7zdp-IF624	0.0	0.19795	0.14046	(ATP-synt_C)(Renin_r)1	(NDUF_B7)(NDUF_B8)1	0.0
7khr-IF145	7zeb-IF623	0.0	0.19751	0.15327	(ATP-synt_C)(Renin_r)1	(NDUF_B7)(NDUF_B8)1	0.0
7khr-IF145	7zyy-IF202	0.06476	0.13843	0.13221	(ATP-synt_C)(Renin_r)1	(Biotin_carb_N)(PYC_OADA)1	0.0
7khr-IF145	7zz3-IF201	0.0	0.13656	0.13239	(ATP-synt_C)(Renin_r)1	(Biotin_carb_N)(PYC_OADA)1	0.0
7khr-IF145	7zz8-IF200	0.0	0.09038	0.14032	(ATP-synt_C)(Renin_r)1	(Biotin_carb_N)(PYC_OADA)1	0.0
7khr-IF145	8dhb-IF458	0.0	0.26771	0.22876	(ATP-synt_C)(Renin_r)1	(Gtr1_RagA)(LAMTOR)1	0.0
7l08-IF519	1bcc-IF838	0.0	0.21528	0.20644	(MRP-63)(Ribosomal_L30)1	(Peptidase_M16)(UCR_14kD)1	0.0
7l08-IF519	1bgy-IF837	0.109305	0.28401	0.14857	(MRP-63)(Ribosomal_L30)1	(Peptidase_M16)(UCR_14kD)1	0.0
7l08-IF519	1dev-IF484	0.07525	0.24253	0.19529	(MRP-63)(Ribosomal_L30)1	(MH2)(SARA)1	0.0
7l08-IF519	1e7p-IF363	0.0	0.22881	0.21104	(MRP-63)(Ribosomal_L30)1	(FAD_binding_2)(Fer2_3)1	0.0
7l08-IF519	1ezv-IF831	0.07743	0.22781	0.1832	(MRP-63)(Ribosomal_L30)1	(Peptidase_M16)(UCR_14kD)1	0.0
7l08-IF519	1fbv-IF926	0.0	0.2586	0.21185	(MRP-63)(Ribosomal_L30)1	(Prok-RING_4)(UQ_con)1	0.0
7l08-IF519	1fle-IF978	0.0	0.30571	0.19083	(MRP-63)(Ribosomal_L30)1	(Trypsin)(WAP)1	0.0
7l08-IF519	1g3i-IF0	0.0	0.21582	0.18759	(MRP-63)(Ribosomal_L30)1	(AAA_2)(Proteasome)1	0.0
7l08-IF519	1g4b-IF12	0.17003	0.27922	0.18664	(MRP-63)(Ribosomal_L30)1	(AAA_2)(Proteasome)1	0.0
7l08-IF519	1kb9-IF832	0.07682	0.22683	0.15379	(MRP-63)(Ribosomal_L30)1	(Peptidase_M16)(UCR_14kD)1	0.0
7l08-IF519	1kf6-IF341	0.08559	0.23415	0.18607	(MRP-63)(Ribosomal_L30)1	(FAD_binding_2)(Fer2_3)1	0.0
7l08-IF519	1kfy-IF331	0.0	0.24896	0.17678	(MRP-63)(Ribosomal_L30)1	(FAD_binding_2)(Fer2_3)1	0.0
7l08-IF519	1kyi-IF1	0.0	0.20957	0.17568	(MRP-63)(Ribosomal_L30)1	(AAA_2)(Proteasome)1	0.0
7l08-IF519	1kyo-IF830	0.0	0.20283	0.19035	(MRP-63)(Ribosomal_L30)1	(Peptidase_M16)(UCR_14kD)1	0.0
7l08-IF519	1l0v-IF391	0.0	0.2384	0.18928	(MRP-63)(Ribosomal_L30)1	(FAD_binding_2)(Fer2_3)1	0.0
7l08-IF519	1mk2-IF483	0.0693	0.27743	0.19986	(MRP-63)(Ribosomal_L30)1	(MH2)(SARA)1	0.0
7l08-IF519	1nek-IF327	0.143025	0.2369	0.20953	(MRP-63)(Ribosomal_L30)1	(FAD_binding_2)(Fer2_3)1	0.0
7l08-IF519	1nen-IF328	0.14397	0.22358	0.20801	(MRP-63)(Ribosomal_L30)1	(FAD_binding_2)(Fer2_3)1	0.0
7l08-IF519	1ofh-IF6	0.12497	0.22393	0.16179	(MRP-63)(Ribosomal_L30)1	(AAA_2)(Proteasome)1	0.0
7l08-IF519	1ofi-IF28	0.0	0.16909	0.12782	(MRP-63)(Ribosomal_L30)1	(AAA_2)(Proteasome)4	0.0
7l08-IF519	1ofi-IF9	0.0	0.22882	0.15127	(MRP-63)(Ribosomal_L30)1	(AAA_2)(Proteasome)1	0.0
7l08-IF519	1p84-IF833	0.07930000000000001	0.23349	0.1573	(MRP-63)(Ribosomal_L30)1	(Peptidase_M16)(UCR_14kD)1	0.0
7l08-IF519	1pp9-IF836	0.12885	0.21922	0.18391	(MRP-63)(Ribosomal_L30)1	(Peptidase_M16)(UCR_14kD)1	0.0
7l08-IF519	1ppj-IF813	0.134145	0.24712	0.18383	(MRP-63)(Ribosomal_L30)1	(Peptidase_M16)(UCR_14kD)1	0.0
7l08-IF519	1qlb-IF362	0.102485	0.2303	0.18959	(MRP-63)(Ribosomal_L30)1	(FAD_binding_2)(Fer2_3)1	0.0
7l08-IF519	1x86-IF906	0.078435	0.24271	0.19388	(MRP-63)(Ribosomal_L30)1	(PH_16)(Ras)2	0.0
7l08-IF519	1xcg-IF908	0.0	0.23759	0.1829	(MRP-63)(Ribosomal_L30)1	(PH_16)(Ras)2	0.0
7l08-IF519	1yq3-IF305	0.101435	0.21982	0.18393	(MRP-63)(Ribosomal_L30)1	(FAD_binding_2)(Fer2_3)1	0.0
7l08-IF519	1yq4-IF389	0.09639500000000001	0.23862	0.18791	(MRP-63)(Ribosomal_L30)1	(FAD_binding_2)(Fer2_3)1	0.0
7l08-IF519	1zoy-IF373	0.143765	0.23646	0.18704	(MRP-63)(Ribosomal_L30)1	(FAD_binding_2)(Fer2_3)1	0.0
7l08-IF519	1zp0-IF374	0.09265000000000001	0.23461	0.18355	(MRP-63)(Ribosomal_L30)1	(FAD_binding_2)(Fer2_3)1	0.0
7l08-IF519	2a06-IF812	0.0	0.23469	0.18361	(MRP-63)(Ribosomal_L30)1	(Peptidase_M16)(UCR_14kD)1	0.0
7l08-IF519	2acz-IF329	0.093585	0.20886	0.21495	(MRP-63)(Ribosomal_L30)1	(FAD_binding_2)(Fer2_3)1	0.0
7l08-IF519	2b76-IF316	0.05406	0.24174	0.18346	(MRP-63)(Ribosomal_L30)1	(FAD_binding_2)(Fer2_3)1	0.0
7l08-IF519	2bcc-IF835	0.0	0.21285	0.20474	(MRP-63)(Ribosomal_L30)1	(Peptidase_M16)(UCR_14kD)1	0.0
7l08-IF519	2bs2-IF361	0.0	0.22686	0.17057	(MRP-63)(Ribosomal_L30)1	(FAD_binding_2)(Fer2_3)1	0.0
7l08-IF519	2bs3-IF359	0.0	0.22997	0.19178	(MRP-63)(Ribosomal_L30)1	(FAD_binding_2)(Fer2_3)1	0.0
7l08-IF519	2bs4-IF360	0.102505	0.2263	0.16509	(MRP-63)(Ribosomal_L30)1	(FAD_binding_2)(Fer2_3)1	0.0
7l08-IF519	2c9w-IF956	0.091595	0.28807	0.22982	(MRP-63)(Ribosomal_L30)1	(Skp1_POZ)(SOCS_box)1	0.0
7l08-IF519	2d74-IF289	0.0	0.12125	0.12191	(MRP-63)(Ribosomal_L30)1	(eIF-5_eIF-2B)(GTP_EFTU)2	0.0
7l08-IF519	2d74-IF291	0.176995	0.12131	0.14073	(MRP-63)(Ribosomal_L30)1	(eIF-5_eIF-2B)(GTP_EFTU)3	0.0
7l08-IF519	2d74-IF293	0.10671	0.31805	0.20238	(MRP-63)(Ribosomal_L30)1	(eIF-5_eIF-2B)(GTP_EFTU)4	0.0
7l08-IF519	2dcu-IF288	0.0	0.16477	0.12144	(MRP-63)(Ribosomal_L30)1	(eIF-5_eIF-2B)(GTP_EFTU)2	0.0
7l08-IF519	2dcu-IF292	0.10636500000000002	0.28563	0.21636	(MRP-63)(Ribosomal_L30)1	(eIF-5_eIF-2B)(GTP_EFTU)4	0.0
7l08-IF519	2fbw-IF357	0.096	0.23728	0.18388	(MRP-63)(Ribosomal_L30)1	(FAD_binding_2)(Fer2_3)1	0.0
7l08-IF519	2h88-IF356	0.14077499999999998	0.23461	0.18691	(MRP-63)(Ribosomal_L30)1	(FAD_binding_2)(Fer2_3)1	0.0
7l08-IF519	2h89-IF306	0.09485500000000001	0.22399	0.17778	(MRP-63)(Ribosomal_L30)1	(FAD_binding_2)(Fer2_3)1	0.0
7l08-IF519	2ibz-IF834	0.076615	0.24017	0.18305	(MRP-63)(Ribosomal_L30)1	(Peptidase_M16)(UCR_14kD)1	0.0
7l08-IF519	2izv-IF955	0.085465	0.29909	0.22853	(MRP-63)(Ribosomal_L30)1	(Skp1_POZ)(SOCS_box)1	0.0
7l08-IF519	2jz3-IF954	0.0	0.30383	0.21597	(MRP-63)(Ribosomal_L30)1	(Skp1_POZ)(SOCS_box)1	0.0
7l08-IF519	2oox-IF89	0.0	0.24135	0.19805	(MRP-63)(Ribosomal_L30)1	(AdenylateSensor)(AMPKBI)1	0.0
7l08-IF519	2ooy-IF42	0.0	0.23482	0.19048	(MRP-63)(Ribosomal_L30)1	(AdenylateSensor)(AMPKBI)1	0.0
7l08-IF519	2qf7-IF219	0.0	0.20506	0.16369	(MRP-63)(Ribosomal_L30)1	(Biotin_carb_N)(PYC_OADA)1	0.0
7l08-IF519	2qlv-IF80	0.0	0.26325	0.19975	(MRP-63)(Ribosomal_L30)1	(AdenylateSensor)(AMPKBI)1	0.0
7l08-IF519	2qr1-IF85	0.0	0.23009	0.18805	(MRP-63)(Ribosomal_L30)1	(AdenylateSensor)(AMPKBI)1	0.0
7l08-IF519	2qrc-IF87	0.0	0.23009	0.18805	(MRP-63)(Ribosomal_L30)1	(AdenylateSensor)(AMPKBI)1	0.0
7l08-IF519	2qrd-IF82	0.0	0.25867	0.20195	(MRP-63)(Ribosomal_L30)1	(AdenylateSensor)(AMPKBI)1	0.0
7l08-IF519	2qre-IF83	0.0	0.25548	0.19714	(MRP-63)(Ribosomal_L30)1	(AdenylateSensor)(AMPKBI)1	0.0
7l08-IF519	2v8q-IF78	0.0	0.27883	0.1995	(MRP-63)(Ribosomal_L30)1	(AdenylateSensor)(AMPKBI)1	0.0
7l08-IF519	2v92-IF77	0.0	0.28281	0.18795	(MRP-63)(Ribosomal_L30)1	(AdenylateSensor)(AMPKBI)1	0.0
7l08-IF519	2v9j-IF76	0.0	0.27382	0.1936	(MRP-63)(Ribosomal_L30)1	(AdenylateSensor)(AMPKBI)1	0.0
7l08-IF519	2wdq-IF326	0.09326	0.23616	0.19709	(MRP-63)(Ribosomal_L30)1	(FAD_binding_2)(Fer2_3)1	0.0
7l08-IF519	2wdr-IF323	0.09231500000000001	0.23682	0.19766	(MRP-63)(Ribosomal_L30)1	(FAD_binding_2)(Fer2_3)1	0.0
7l08-IF519	2wdv-IF324	0.13487	0.23476	0.19738	(MRP-63)(Ribosomal_L30)1	(FAD_binding_2)(Fer2_3)1	0.0
7l08-IF519	2wp9-IF322	0.15297	0.23869	0.19351	(MRP-63)(Ribosomal_L30)1	(FAD_binding_2)(Fer2_3)1	0.0
7l08-IF519	2wqy-IF358	0.10380500000000001	0.22089	0.1836	(MRP-63)(Ribosomal_L30)1	(FAD_binding_2)(Fer2_3)1	0.0
7l08-IF519	2ws3-IF325	0.15186	0.22644	0.19499	(MRP-63)(Ribosomal_L30)1	(FAD_binding_2)(Fer2_3)1	0.0
7l08-IF519	2wu2-IF320	0.13888	0.23942	0.19377	(MRP-63)(Ribosomal_L30)1	(FAD_binding_2)(Fer2_3)1	0.0
7l08-IF519	2wu5-IF321	0.15279	0.2293	0.19497	(MRP-63)(Ribosomal_L30)1	(FAD_binding_2)(Fer2_3)1	0.0
7l08-IF519	2x19-IF475	0.0	0.22911	0.17703	(MRP-63)(Ribosomal_L30)1	(Importin_rep)(Ras)1	0.0
7l08-IF519	2y8l-IF75	0.0	0.27628	0.19873	(MRP-63)(Ribosomal_L30)1	(AdenylateSensor)(AMPKBI)1	0.0
7l08-IF519	2y8q-IF74	0.0	0.27164	0.1969	(MRP-63)(Ribosomal_L30)1	(AdenylateSensor)(AMPKBI)1	0.0
7l08-IF519	2ya3-IF73	0.0	0.27238	0.19698	(MRP-63)(Ribosomal_L30)1	(AdenylateSensor)(AMPKBI)1	0.0
7l08-IF519	2ybb-IF841	0.12884500000000002	0.21921	0.18392	(MRP-63)(Ribosomal_L30)1	(Peptidase_M16)(UCR_14kD)1	0.0
7l08-IF519	2z7f-IF981	0.0	0.31732	0.23154	(MRP-63)(Ribosomal_L30)1	(Trypsin)(WAP)1	0.0
7l08-IF519	3abv-IF297	0.15373	0.22633	0.18339	(MRP-63)(Ribosomal_L30)1	(FAD_binding_2)(Fer2_3)1	0.0
7l08-IF519	3ae1-IF379	0.10112	0.23606	0.18172	(MRP-63)(Ribosomal_L30)1	(FAD_binding_2)(Fer2_3)1	0.0
7l08-IF519	3ae2-IF298	0.10309	0.22305	0.19877	(MRP-63)(Ribosomal_L30)1	(FAD_binding_2)(Fer2_3)1	0.0
7l08-IF519	3ae3-IF380	0.102395	0.22699	0.18033	(MRP-63)(Ribosomal_L30)1	(FAD_binding_2)(Fer2_3)1	0.0
7l08-IF519	3ae4-IF381	0.15002	0.22301	0.1872	(MRP-63)(Ribosomal_L30)1	(FAD_binding_2)(Fer2_3)1	0.0
7l08-IF519	3ae5-IF382	0.15091	0.22427	0.17775	(MRP-63)(Ribosomal_L30)1	(FAD_binding_2)(Fer2_3)1	0.0
7l08-IF519	3ae6-IF383	0.14661	0.2376	0.18803	(MRP-63)(Ribosomal_L30)1	(FAD_binding_2)(Fer2_3)1	0.0
7l08-IF519	3ae7-IF384	0.102045	0.23964	0.19139	(MRP-63)(Ribosomal_L30)1	(FAD_binding_2)(Fer2_3)1	0.0
7l08-IF519	3ae8-IF299	0.09461	0.22297	0.17758	(MRP-63)(Ribosomal_L30)1	(FAD_binding_2)(Fer2_3)1	0.0
7l08-IF519	3ae9-IF300	0.100615	0.21623	0.17898	(MRP-63)(Ribosomal_L30)1	(FAD_binding_2)(Fer2_3)1	0.0
7l08-IF519	3aea-IF385	0.14929	0.22559	0.17963	(MRP-63)(Ribosomal_L30)1	(FAD_binding_2)(Fer2_3)1	0.0
7l08-IF519	3aeb-IF301	0.14479	0.23294	0.18496	(MRP-63)(Ribosomal_L30)1	(FAD_binding_2)(Fer2_3)1	0.0
7l08-IF519	3aec-IF387	0.10169	0.22512	0.17806	(MRP-63)(Ribosomal_L30)1	(FAD_binding_2)(Fer2_3)1	0.0
7l08-IF519	3aed-IF386	0.10855000000000001	0.21237	0.18014	(MRP-63)(Ribosomal_L30)1	(FAD_binding_2)(Fer2_3)1	0.0
7l08-IF519	3aee-IF375	0.10271	0.24335	0.19149	(MRP-63)(Ribosomal_L30)1	(FAD_binding_2)(Fer2_3)1	0.0
7l08-IF519	3aef-IF378	0.09972	0.22062	0.17757	(MRP-63)(Ribosomal_L30)1	(FAD_binding_2)(Fer2_3)1	0.0
7l08-IF519	3aeg-IF302	0.09573	0.22636	0.20168	(MRP-63)(Ribosomal_L30)1	(FAD_binding_2)(Fer2_3)1	0.0
7l08-IF519	3bcc-IF868	0.057775	0.2088	0.20687	(MRP-63)(Ribosomal_L30)1	(Peptidase_M16)(UCR_14kD)1	0.0
7l08-IF519	3bg5-IF247	0.0	0.18709	0.15147	(MRP-63)(Ribosomal_L30)1	(Biotin_carb_N)(PYC_OADA)1	0.0
7l08-IF519	3cir-IF314	0.08128	0.23621	0.17683	(MRP-63)(Ribosomal_L30)1	(FAD_binding_2)(Fer2_3)1	0.0
7l08-IF519	3cx5-IF829	0.076045	0.2018	0.16663	(MRP-63)(Ribosomal_L30)1	(Peptidase_M16)(UCR_14kD)1	0.0
7l08-IF519	3cxh-IF828	0.07783000000000001	0.24764	0.15208	(MRP-63)(Ribosomal_L30)1	(Peptidase_M16)(UCR_14kD)1	0.0
7l08-IF519	3f6q-IF103	0.0	0.12049	0.15117	(MRP-63)(Ribosomal_L30)1	(Ank_2)(LIM)2	0.0
7l08-IF519	3f6q-IF96	0.0	0.26839	0.17044	(MRP-63)(Ribosomal_L30)1	(Ank_2)(LIM)1	0.0
7l08-IF519	3h1k-IF806	0.13018	0.18622	0.19554	(MRP-63)(Ribosomal_L30)1	(Peptidase_M16)(UCR_14kD)1	0.0
7l08-IF519	3hb9-IF230	0.0	0.18793	0.16253	(MRP-63)(Ribosomal_L30)1	(Biotin_carb_N)(PYC_OADA)1	0.0
7l08-IF519	3hbl-IF206	0.0	0.19247	0.15535	(MRP-63)(Ribosomal_L30)1	(Biotin_carb_N)(PYC_OADA)1	0.0
7l08-IF519	3ho8-IF218	0.070055	0.22064	0.17118	(MRP-63)(Ribosomal_L30)1	(Biotin_carb_N)(PYC_OADA)1	0.0
7l08-IF519	3ixe-IF105	0.111505	0.16118	0.17551	(MRP-63)(Ribosomal_L30)1	(Ank_2)(LIM)2	0.0
7l08-IF519	3ixe-IF98	0.0	0.27286	0.17256	(MRP-63)(Ribosomal_L30)1	(Ank_2)(LIM)1	0.0
7l08-IF519	3j6b-IF616	0.11365	0.24275	0.18514	(MRP-63)(Ribosomal_L30)1	(MRP-L27)(MRP-L47)1	0.0
7l08-IF519	3j7y-IF548	0.94417	0.96342	0.94137	(MRP-63)(Ribosomal_L30)1	(MRP-63)(Ribosomal_L30)1	1.0
7l08-IF519	3j7y-IF622	0.0	0.25976	0.20937	(MRP-63)(Ribosomal_L30)1	(MRP-L27)(MRP-L47)1	0.0
7l08-IF519	3j9m-IF547	0.9654050000000001	0.96239	0.94448	(MRP-63)(Ribosomal_L30)1	(MRP-63)(Ribosomal_L30)1	1.0
7l08-IF519	3j9m-IF621	0.0	0.26577	0.21972	(MRP-63)(Ribosomal_L30)1	(MRP-L27)(MRP-L47)1	0.0
7l08-IF519	3jap-IF284	0.0	0.34023	0.25969	(MRP-63)(Ribosomal_L30)1	(eIF-5_eIF-2B)(GTP_EFTU)1	0.0
7l08-IF519	3jaq-IF283	0.143345	0.31225	0.23179	(MRP-63)(Ribosomal_L30)1	(eIF-5_eIF-2B)(GTP_EFTU)1	0.0
7l08-IF519	3kz1-IF902	0.0	0.26151	0.21188	(MRP-63)(Ribosomal_L30)1	(PH_16)(Ras)1	0.0
7l08-IF519	3l70-IF866	0.12636	0.26331	0.20172	(MRP-63)(Ribosomal_L30)1	(Peptidase_M16)(UCR_14kD)1	0.0
7l08-IF519	3l72-IF808	0.07277	0.2187	0.16532	(MRP-63)(Ribosomal_L30)1	(Peptidase_M16)(UCR_14kD)1	0.0
7l08-IF519	3l73-IF809	0.12484	0.20017	0.14569	(MRP-63)(Ribosomal_L30)1	(Peptidase_M16)(UCR_14kD)1	0.0
7l08-IF519	3l74-IF811	0.125865	0.26823	0.19655	(MRP-63)(Ribosomal_L30)1	(Peptidase_M16)(UCR_14kD)1	0.0
7l08-IF519	3l75-IF804	0.130715	0.26698	0.19349	(MRP-63)(Ribosomal_L30)1	(Peptidase_M16)(UCR_14kD)1	0.0
7l08-IF519	3p4p-IF333	0.08083	0.23797	0.19342	(MRP-63)(Ribosomal_L30)1	(FAD_binding_2)(Fer2_3)1	0.0
7l08-IF519	3p4q-IF335	0.0	0.24315	0.1922	(MRP-63)(Ribosomal_L30)1	(FAD_binding_2)(Fer2_3)1	0.0
7l08-IF519	3p4r-IF339	0.0902	0.25331	0.19733	(MRP-63)(Ribosomal_L30)1	(FAD_binding_2)(Fer2_3)1	0.0
7l08-IF519	3p4s-IF355	0.0	0.2331	0.18181	(MRP-63)(Ribosomal_L30)1	(FAD_binding_2)(Fer2_3)1	0.0
7l08-IF519	3sfd-IF376	0.0	0.21759	0.17274	(MRP-63)(Ribosomal_L30)1	(FAD_binding_2)(Fer2_3)1	0.0
7l08-IF519	3sfe-IF377	0.10091	0.2188	0.18597	(MRP-63)(Ribosomal_L30)1	(FAD_binding_2)(Fer2_3)1	0.0
7l08-IF519	3t06-IF913	0.07249	0.26148	0.18951	(MRP-63)(Ribosomal_L30)1	(PH_16)(Ras)2	0.0
7l08-IF519	3t4n-IF72	0.0	0.24367	0.19971	(MRP-63)(Ribosomal_L30)1	(AdenylateSensor)(AMPKBI)1	0.0
7l08-IF519	3tdh-IF70	0.0	0.24904	0.18998	(MRP-63)(Ribosomal_L30)1	(AdenylateSensor)(AMPKBI)1	0.0
7l08-IF519	3te5-IF71	0.0	0.25175	0.20158	(MRP-63)(Ribosomal_L30)1	(AdenylateSensor)(AMPKBI)1	0.0
7l08-IF519	3tgu-IF870	0.125885	0.1982	0.13586	(MRP-63)(Ribosomal_L30)1	(Peptidase_M16)(UCR_14kD)1	0.0
7l08-IF519	3tw6-IF214	0.0	0.24713	0.16789	(MRP-63)(Ribosomal_L30)1	(Biotin_carb_N)(PYC_OADA)1	0.0
7l08-IF519	3tw7-IF212	0.0	0.24815	0.15673	(MRP-63)(Ribosomal_L30)1	(Biotin_carb_N)(PYC_OADA)1	0.0
7l08-IF519	3vr8-IF347	0.07632	0.2374	0.18684	(MRP-63)(Ribosomal_L30)1	(FAD_binding_2)(Fer2_3)1	0.0
7l08-IF519	3vr8-IF422	0.0	0.12169	0.15413	(MRP-63)(Ribosomal_L30)1	(FAD_binding_2)(Fer2_3)2	0.0
7l08-IF519	3vr8-IF436	0.0	0.1466	0.10564	(MRP-63)(Ribosomal_L30)1	(FAD_binding_2)(Fer2_3)3	0.0
7l08-IF519	3vr9-IF353	0.0	0.24435	0.17894	(MRP-63)(Ribosomal_L30)1	(FAD_binding_2)(Fer2_3)1	0.0
7l08-IF519	3vr9-IF426	0.077435	0.16783	0.15037	(MRP-63)(Ribosomal_L30)1	(FAD_binding_2)(Fer2_3)2	0.0
7l08-IF519	3vr9-IF439	0.0	0.14018	0.13384	(MRP-63)(Ribosomal_L30)1	(FAD_binding_2)(Fer2_3)3	0.0
7l08-IF519	3vra-IF351	0.12837	0.23594	0.18562	(MRP-63)(Ribosomal_L30)1	(FAD_binding_2)(Fer2_3)1	0.0
7l08-IF519	3vra-IF423	0.0	0.16692	0.13211	(MRP-63)(Ribosomal_L30)1	(FAD_binding_2)(Fer2_3)2	0.0
7l08-IF519	3vra-IF438	0.0	0.17057	0.11892	(MRP-63)(Ribosomal_L30)1	(FAD_binding_2)(Fer2_3)3	0.0
7l08-IF519	3vrb-IF349	0.097045	0.24465	0.18092	(MRP-63)(Ribosomal_L30)1	(FAD_binding_2)(Fer2_3)1	0.0
7l08-IF519	3vrb-IF425	0.0	0.16793	0.16429	(MRP-63)(Ribosomal_L30)1	(FAD_binding_2)(Fer2_3)2	0.0
7l08-IF519	3vrb-IF437	0.0	0.13184	0.09992	(MRP-63)(Ribosomal_L30)1	(FAD_binding_2)(Fer2_3)3	0.0
7l08-IF519	3zjy-IF472	0.086325	0.24601	0.18576	(MRP-63)(Ribosomal_L30)1	(Importin_rep)(Ras)1	0.0
7l08-IF519	3zkj-IF960	0.11336	0.27415	0.21367	(MRP-63)(Ribosomal_L30)1	(Skp1_POZ)(SOCS_box)1	0.0
7l08-IF519	3zng-IF958	0.11657999999999999	0.30708	0.20851	(MRP-63)(Ribosomal_L30)1	(Skp1_POZ)(SOCS_box)1	0.0
7l08-IF519	3zni-IF927	0.0	0.29016	0.19279	(MRP-63)(Ribosomal_L30)1	(Prok-RING_4)(UQ_con)1	0.0
7l08-IF519	4a49-IF931	0.0	0.31646	0.23514	(MRP-63)(Ribosomal_L30)1	(Prok-RING_4)(UQ_con)1	0.0
7l08-IF519	4a4b-IF924	0.0	0.27172	0.19754	(MRP-63)(Ribosomal_L30)1	(Prok-RING_4)(UQ_con)1	0.0
7l08-IF519	4a4c-IF925	0.0	0.30427	0.2568	(MRP-63)(Ribosomal_L30)1	(Prok-RING_4)(UQ_con)1	0.0
7l08-IF519	4cfe-IF40	0.068385	0.19725	0.17968	(MRP-63)(Ribosomal_L30)1	(AdenylateSensor)(AMPKBI)1	0.0
7l08-IF519	4cff-IF57	0.05958	0.18907	0.16174	(MRP-63)(Ribosomal_L30)1	(AdenylateSensor)(AMPKBI)1	0.0
7l08-IF519	4cfh-IF91	0.0	0.27082	0.19685	(MRP-63)(Ribosomal_L30)1	(AdenylateSensor)(AMPKBI)1	0.0
7l08-IF519	4d6t-IF825	0.11302000000000001	0.2106	0.1703	(MRP-63)(Ribosomal_L30)1	(Peptidase_M16)(UCR_14kD)1	0.0
7l08-IF519	4d6u-IF824	0.118075	0.20925	0.18193	(MRP-63)(Ribosomal_L30)1	(Peptidase_M16)(UCR_14kD)1	0.0
7l08-IF519	4doq-IF979	0.0	0.30351	0.20776	(MRP-63)(Ribosomal_L30)1	(Trypsin)(WAP)1	0.0
7l08-IF519	4eag-IF69	0.0	0.25013	0.19065	(MRP-63)(Ribosomal_L30)1	(AdenylateSensor)(AMPKBI)1	0.0
7l08-IF519	4eai-IF67	0.0	0.27792	0.20473	(MRP-63)(Ribosomal_L30)1	(AdenylateSensor)(AMPKBI)1	0.0
7l08-IF519	4eaj-IF68	0.0	0.29528	0.17725	(MRP-63)(Ribosomal_L30)1	(AdenylateSensor)(AMPKBI)1	0.0
7l08-IF519	4eak-IF65	0.0	0.30847	0.19604	(MRP-63)(Ribosomal_L30)1	(AdenylateSensor)(AMPKBI)1	0.0
7l08-IF519	4eal-IF66	0.0	0.30637	0.21031	(MRP-63)(Ribosomal_L30)1	(AdenylateSensor)(AMPKBI)1	0.0
7l08-IF519	4ffb-IF271	0.0	0.19182	0.15548	(MRP-63)(Ribosomal_L30)1	(CLASP_N)(Tubulin)1	0.0
7l08-IF519	4hi8-IF104	0.0	0.16188	0.13298	(MRP-63)(Ribosomal_L30)1	(Ank_2)(LIM)2	0.0
7l08-IF519	4hi8-IF97	0.0	0.26808	0.16851	(MRP-63)(Ribosomal_L30)1	(Ank_2)(LIM)1	0.0
7l08-IF519	4hi9-IF102	0.114395	0.15089	0.12284	(MRP-63)(Ribosomal_L30)1	(Ank_2)(LIM)2	0.0
7l08-IF519	4hi9-IF95	0.0	0.25972	0.16761	(MRP-63)(Ribosomal_L30)1	(Ank_2)(LIM)1	0.0
7l08-IF519	4hnt-IF234	0.067515	0.19927	0.16597	(MRP-63)(Ribosomal_L30)1	(Biotin_carb_N)(PYC_OADA)1	0.0
7l08-IF519	4hnu-IF238	0.0	0.22457	0.16183	(MRP-63)(Ribosomal_L30)1	(Biotin_carb_N)(PYC_OADA)1	0.0
7l08-IF519	4hnv-IF242	0.0	0.18444	0.15412	(MRP-63)(Ribosomal_L30)1	(Biotin_carb_N)(PYC_OADA)1	0.0
7l08-IF519	4jgh-IF953	0.10494	0.28502	0.20676	(MRP-63)(Ribosomal_L30)1	(Skp1_POZ)(SOCS_box)1	0.0
7l08-IF519	4khb-IF971	0.0	0.26624	0.20617	(MRP-63)(Ribosomal_L30)1	(SPT16)(SSrecog)1	0.0
7l08-IF519	4kx6-IF337	0.0	0.23385	0.19176	(MRP-63)(Ribosomal_L30)1	(FAD_binding_2)(Fer2_3)1	0.0
7l08-IF519	4l1b-IF920	0.0	0.25971	0.18396	(MRP-63)(Ribosomal_L30)1	(PI3_PI4_kinase)(SH2)1	0.0
7l08-IF519	4l23-IF918	0.0	0.2546	0.17556	(MRP-63)(Ribosomal_L30)1	(PI3_PI4_kinase)(SH2)1	0.0
7l08-IF519	4l2y-IF921	0.131895	0.25516	0.17467	(MRP-63)(Ribosomal_L30)1	(PI3_PI4_kinase)(SH2)1	0.0
7l08-IF519	4pd4-IF827	0.08337	0.19735	0.18488	(MRP-63)(Ribosomal_L30)1	(Peptidase_M16)(UCR_14kD)1	0.0
7l08-IF519	4qsh-IF211	0.0	0.19201	0.16137	(MRP-63)(Ribosomal_L30)1	(Biotin_carb_N)(PYC_OADA)1	0.0
7l08-IF519	4qsk-IF210	0.0	0.18853	0.15574	(MRP-63)(Ribosomal_L30)1	(Biotin_carb_N)(PYC_OADA)1	0.0
7l08-IF519	4qsl-IF209	0.0	0.22838	0.17358	(MRP-63)(Ribosomal_L30)1	(Biotin_carb_N)(PYC_OADA)1	0.0
7l08-IF519	4rer-IF64	0.072495	0.21726	0.17326	(MRP-63)(Ribosomal_L30)1	(AdenylateSensor)(AMPKBI)1	0.0
7l08-IF519	4rew-IF63	0.0	0.24664	0.18987	(MRP-63)(Ribosomal_L30)1	(AdenylateSensor)(AMPKBI)1	0.0
7l08-IF519	4u3f-IF864	0.126085	0.2189	0.18853	(MRP-63)(Ribosomal_L30)1	(Peptidase_M16)(UCR_14kD)1	0.0
7l08-IF519	4u3j-IF270	0.109555	0.23053	0.19281	(MRP-63)(Ribosomal_L30)1	(CLASP_N)(Tubulin)1	0.0
7l08-IF519	4ux8-IF449	0.0	0.22677	0.14935	(MRP-63)(Ribosomal_L30)1	(GDNF)(RET_CLD3)1	0.0
7l08-IF519	4ysx-IF346	0.12884	0.23453	0.18467	(MRP-63)(Ribosomal_L30)1	(FAD_binding_2)(Fer2_3)1	0.0
7l08-IF519	4ysx-IF421	0.0	0.20371	0.16039	(MRP-63)(Ribosomal_L30)1	(FAD_binding_2)(Fer2_3)2	0.0
7l08-IF519	4ysx-IF435	0.0	0.08929	0.12448	(MRP-63)(Ribosomal_L30)1	(FAD_binding_2)(Fer2_3)3	0.0
7l08-IF519	4ysy-IF367	0.0987	0.19772	0.18316	(MRP-63)(Ribosomal_L30)1	(FAD_binding_2)(Fer2_3)1	0.0
7l08-IF519	4ysy-IF418	0.10727	0.09517	0.14781	(MRP-63)(Ribosomal_L30)1	(FAD_binding_2)(Fer2_3)2	0.0
7l08-IF519	4ysy-IF429	0.0	0.14944	0.13732	(MRP-63)(Ribosomal_L30)1	(FAD_binding_2)(Fer2_3)3	0.0
7l08-IF519	4ysz-IF368	0.13723	0.24303	0.18957	(MRP-63)(Ribosomal_L30)1	(FAD_binding_2)(Fer2_3)1	0.0
7l08-IF519	4ysz-IF419	0.0971	0.13306	0.13781	(MRP-63)(Ribosomal_L30)1	(FAD_binding_2)(Fer2_3)2	0.0
7l08-IF519	4ysz-IF430	0.0	0.15294	0.1327	(MRP-63)(Ribosomal_L30)1	(FAD_binding_2)(Fer2_3)3	0.0
7l08-IF519	4yt0-IF318	0.097855	0.23623	0.18835	(MRP-63)(Ribosomal_L30)1	(FAD_binding_2)(Fer2_3)1	0.0
7l08-IF519	4yt0-IF433	0.0	0.18989	0.1735	(MRP-63)(Ribosomal_L30)1	(FAD_binding_2)(Fer2_3)3	0.0
7l08-IF519	4ytm-IF369	0.13546	0.2279	0.18157	(MRP-63)(Ribosomal_L30)1	(FAD_binding_2)(Fer2_3)1	0.0
7l08-IF519	4ytm-IF420	0.0	0.15828	0.15106	(MRP-63)(Ribosomal_L30)1	(FAD_binding_2)(Fer2_3)2	0.0
7l08-IF519	4ytm-IF431	0.0	0.17629	0.15256	(MRP-63)(Ribosomal_L30)1	(FAD_binding_2)(Fer2_3)3	0.0
7l08-IF519	4ytn-IF319	0.104045	0.24824	0.1844	(MRP-63)(Ribosomal_L30)1	(FAD_binding_2)(Fer2_3)1	0.0
7l08-IF519	4ytn-IF424	0.11431000000000001	0.15916	0.13684	(MRP-63)(Ribosomal_L30)1	(FAD_binding_2)(Fer2_3)2	0.0
7l08-IF519	4ytn-IF434	0.09429499999999999	0.14998	0.14737	(MRP-63)(Ribosomal_L30)1	(FAD_binding_2)(Fer2_3)3	0.0
7l08-IF519	4ytp-IF388	0.079575	0.22475	0.18209	(MRP-63)(Ribosomal_L30)1	(FAD_binding_2)(Fer2_3)1	0.0
7l08-IF519	4yxd-IF307	0.08601	0.22014	0.18467	(MRP-63)(Ribosomal_L30)1	(FAD_binding_2)(Fer2_3)1	0.0
7l08-IF519	4zhx-IF56	0.0	0.22072	0.17031	(MRP-63)(Ribosomal_L30)1	(AdenylateSensor)(AMPKBI)1	0.0
7l08-IF519	5aj4-IF546	0.853695	0.90908	0.86795	(MRP-63)(Ribosomal_L30)1	(MRP-63)(Ribosomal_L30)1	1.0
7l08-IF519	5aj4-IF612	0.0	0.26788	0.21334	(MRP-63)(Ribosomal_L30)1	(MRP-L27)(MRP-L47)1	0.0
7l08-IF519	5bo4-IF952	0.08895	0.26832	0.22676	(MRP-63)(Ribosomal_L30)1	(Skp1_POZ)(SOCS_box)1	0.0
7l08-IF519	5c2t-IF317	0.09873000000000001	0.22923	0.18417	(MRP-63)(Ribosomal_L30)1	(FAD_binding_2)(Fer2_3)1	0.0
7l08-IF519	5c2t-IF432	0.0	0.1812	0.16668	(MRP-63)(Ribosomal_L30)1	(FAD_binding_2)(Fer2_3)3	0.0
7l08-IF519	5c3j-IF366	0.10093	0.24065	0.18314	(MRP-63)(Ribosomal_L30)1	(FAD_binding_2)(Fer2_3)1	0.0
7l08-IF519	5c3j-IF417	0.11098	0.09521	0.13203	(MRP-63)(Ribosomal_L30)1	(FAD_binding_2)(Fer2_3)2	0.0
7l08-IF519	5c3j-IF428	0.0	0.13836	0.15617	(MRP-63)(Ribosomal_L30)1	(FAD_binding_2)(Fer2_3)3	0.0
7l08-IF519	5c3l-IF748	0.077515	0.27556	0.23622	(MRP-63)(Ribosomal_L30)1	(Nsp1_C)(Nup54)1	0.0
7l08-IF519	5cws-IF747	0.0673	0.15746	0.17133	(MRP-63)(Ribosomal_L30)1	(Nsp1_C)(Nup54)1	0.0
7l08-IF519	5ezv-IF59	0.06591	0.2137	0.16843	(MRP-63)(Ribosomal_L30)1	(AdenylateSensor)(AMPKBI)1	0.0
7l08-IF519	5f0j-IF933	0.0	0.26415	0.18671	(MRP-63)(Ribosomal_L30)1	(PX)(Vps26)1	0.0
7l08-IF519	5f0j-IF938	0.09483	0.15467	0.13763	(MRP-63)(Ribosomal_L30)1	(PX)(Vps26)2	0.0
7l08-IF519	5f0l-IF935	0.0	0.26449	0.18838	(MRP-63)(Ribosomal_L30)1	(PX)(Vps26)1	0.0
7l08-IF519	5f0l-IF940	0.0	0.20316	0.13887	(MRP-63)(Ribosomal_L30)1	(PX)(Vps26)2	0.0
7l08-IF519	5f0m-IF936	0.0	0.25091	0.1962	(MRP-63)(Ribosomal_L30)1	(PX)(Vps26)1	0.0
7l08-IF519	5f0m-IF941	0.0	0.14907	0.11454	(MRP-63)(Ribosomal_L30)1	(PX)(Vps26)2	0.0
7l08-IF519	5f0p-IF934	0.0	0.24772	0.209	(MRP-63)(Ribosomal_L30)1	(PX)(Vps26)1	0.0
7l08-IF519	5f0p-IF939	0.0969	0.1274	0.15082	(MRP-63)(Ribosomal_L30)1	(PX)(Vps26)2	0.0
7l08-IF519	5gpn-IF862	0.0	0.0	0.0	(MRP-63)(Ribosomal_L30)1	(Peptidase_M16)(UCR_14kD)1	0.0
7l08-IF519	5gup-IF860	0.0	0.20704	0.15961	(MRP-63)(Ribosomal_L30)1	(Peptidase_M16)(UCR_14kD)1	0.0
7l08-IF519	5ijn-IF746	0.07037	0.158	0.17378	(MRP-63)(Ribosomal_L30)1	(Nsp1_C)(Nup54)1	0.0
7l08-IF519	5ijo-IF745	0.07037	0.158	0.17378	(MRP-63)(Ribosomal_L30)1	(Nsp1_C)(Nup54)1	0.0
7l08-IF519	5iso-IF62	0.065345	0.17914	0.16392	(MRP-63)(Ribosomal_L30)1	(AdenylateSensor)(AMPKBI)1	0.0
7l08-IF519	5jbh-IF287	0.14355	0.34218	0.26494	(MRP-63)(Ribosomal_L30)1	(eIF-5_eIF-2B)(GTP_EFTU)1	0.0
7l08-IF519	5jhg-IF912	0.0	0.26862	0.2066	(MRP-63)(Ribosomal_L30)1	(PH_16)(Ras)2	0.0
7l08-IF519	5jhh-IF907	0.0	0.23848	0.19011	(MRP-63)(Ribosomal_L30)1	(PH_16)(Ras)2	0.0
7l08-IF519	5kq5-IF45	0.0	0.24625	0.18718	(MRP-63)(Ribosomal_L30)1	(AdenylateSensor)(AMPKBI)1	0.0
7l08-IF519	5lnk-IF713	0.075695	0.30385	0.21079	(MRP-63)(Ribosomal_L30)1	(NDUF_B7)(NDUF_B8)2	0.0
7l08-IF519	5luf-IF826	0.10928	0.28401	0.14858	(MRP-63)(Ribosomal_L30)1	(Peptidase_M16)(UCR_14kD)1	0.0
7l08-IF519	5mrc-IF615	0.110015	0.22654	0.18333	(MRP-63)(Ribosomal_L30)1	(MRP-L27)(MRP-L47)1	0.0
7l08-IF519	5mre-IF614	0.109985	0.22656	0.19192	(MRP-63)(Ribosomal_L30)1	(MRP-L27)(MRP-L47)1	0.0
7l08-IF519	5mrf-IF613	0.110015	0.22656	0.18333	(MRP-63)(Ribosomal_L30)1	(MRP-L27)(MRP-L47)1	0.0
7l08-IF519	5nmi-IF823	0.0	0.19906	0.18476	(MRP-63)(Ribosomal_L30)1	(Peptidase_M16)(UCR_14kD)1	0.0
7l08-IF519	5okd-IF819	0.11295000000000001	0.17396	0.17441	(MRP-63)(Ribosomal_L30)1	(Peptidase_M16)(UCR_14kD)1	0.0
7l08-IF519	5okz-IF479	0.0	0.23481	0.16964	(MRP-63)(Ribosomal_L30)1	(KH_6)(MPP6)1	0.0
7l08-IF519	5ool-IF545	0.9575400000000001	0.96494	0.93461	(MRP-63)(Ribosomal_L30)1	(MRP-63)(Ribosomal_L30)1	1.0
7l08-IF519	5ool-IF620	0.080375	0.24223	0.20748	(MRP-63)(Ribosomal_L30)1	(MRP-L27)(MRP-L47)1	0.0
7l08-IF519	5oom-IF544	0.94199	0.95429	0.92146	(MRP-63)(Ribosomal_L30)1	(MRP-63)(Ribosomal_L30)1	1.0
7l08-IF519	5oom-IF619	0.07995	0.23846	0.18455	(MRP-63)(Ribosomal_L30)1	(MRP-L27)(MRP-L47)1	0.0
7l08-IF519	5t5t-IF46	0.0	0.22587	0.17804	(MRP-63)(Ribosomal_L30)1	(AdenylateSensor)(AMPKBI)1	0.0
7l08-IF519	5ufu-IF47	0.113695	0.23926	0.1831	(MRP-63)(Ribosomal_L30)1	(AdenylateSensor)(AMPKBI)1	0.0
7l08-IF519	5vit-IF31	0.0	0.26106	0.18402	(MRP-63)(Ribosomal_L30)1	(ACP)(Mal_decarbox_Al)1	0.0
7l08-IF519	5vj1-IF35	0.0	0.27364	0.18554	(MRP-63)(Ribosomal_L30)1	(ACP)(Mal_decarbox_Al)1	0.0
7l08-IF519	5vpn-IF365	0.0	0.23763	0.19834	(MRP-63)(Ribosomal_L30)1	(FAD_binding_2)(Fer2_3)1	0.0
7l08-IF519	5vyw-IF228	0.072005	0.21247	0.1668	(MRP-63)(Ribosomal_L30)1	(Biotin_carb_N)(PYC_OADA)1	0.0
7l08-IF519	5vyz-IF221	0.0	0.21681	0.17512	(MRP-63)(Ribosomal_L30)1	(Biotin_carb_N)(PYC_OADA)1	0.0
7l08-IF519	5vz0-IF224	0.0	0.21476	0.169	(MRP-63)(Ribosomal_L30)1	(Biotin_carb_N)(PYC_OADA)1	0.0
7l08-IF519	5vzj-IF478	0.07989	0.23802	0.17345	(MRP-63)(Ribosomal_L30)1	(KH_6)(MPP6)1	0.0
7l08-IF519	5x6v-IF469	0.0	0.35733	0.25045	(MRP-63)(Ribosomal_L30)1	(Gtr1_RagA)(LAMTOR)1	0.0
7l08-IF519	5xgh-IF922	0.11266	0.24927	0.18798	(MRP-63)(Ribosomal_L30)1	(PI3_PI4_kinase)(SH2)1	0.0
7l08-IF519	5xgi-IF919	0.0	0.25056	0.17901	(MRP-63)(Ribosomal_L30)1	(PI3_PI4_kinase)(SH2)1	0.0
7l08-IF519	5xgj-IF923	0.07336000000000001	0.25259	0.20251	(MRP-63)(Ribosomal_L30)1	(PI3_PI4_kinase)(SH2)1	0.0
7l08-IF519	5xmj-IF345	0.136875	0.23055	0.17914	(MRP-63)(Ribosomal_L30)1	(FAD_binding_2)(Fer2_3)1	0.0
7l08-IF519	5xmj-IF427	0.0	0.15773	0.12841	(MRP-63)(Ribosomal_L30)1	(FAD_binding_2)(Fer2_3)2	0.0
7l08-IF519	5xtc-IF691	0.109115	0.25471	0.19427	(MRP-63)(Ribosomal_L30)1	(NDUF_B7)(NDUF_B8)1	0.0
7l08-IF519	5xtd-IF690	0.109115	0.25471	0.19427	(MRP-63)(Ribosomal_L30)1	(NDUF_B7)(NDUF_B8)1	0.0
7l08-IF519	5xte-IF818	0.14956	0.22546	0.167	(MRP-63)(Ribosomal_L30)1	(Peptidase_M16)(UCR_14kD)1	0.0
7l08-IF519	5xth-IF689	0.109095	0.2547	0.19428	(MRP-63)(Ribosomal_L30)1	(NDUF_B7)(NDUF_B8)1	0.0
7l08-IF519	5xth-IF844	0.14956	0.22546	0.16699	(MRP-63)(Ribosomal_L30)1	(Peptidase_M16)(UCR_14kD)1	0.0
7l08-IF519	5xti-IF688	0.109115	0.25471	0.19428	(MRP-63)(Ribosomal_L30)1	(NDUF_B7)(NDUF_B8)1	0.0
7l08-IF519	5xti-IF843	0.14956	0.22545	0.167	(MRP-63)(Ribosomal_L30)1	(Peptidase_M16)(UCR_14kD)1	0.0
7l08-IF519	5z3g-IF718	0.0	0.2725	0.16954	(MRP-63)(Ribosomal_L30)1	(Nop52)(Ribosomal_L28e)1	0.0
7l08-IF519	6awf-IF370	0.0	0.23843	0.18784	(MRP-63)(Ribosomal_L30)1	(FAD_binding_2)(Fer2_3)1	0.0
7l08-IF519	6b1u-IF55	0.064235	0.20039	0.16977	(MRP-63)(Ribosomal_L30)1	(AdenylateSensor)(AMPKBI)1	0.0
7l08-IF519	6b2e-IF54	0.119295	0.17666	0.1506	(MRP-63)(Ribosomal_L30)1	(AdenylateSensor)(AMPKBI)1	0.0
7l08-IF519	6bc0-IF901	0.082235	0.28753	0.18555	(MRP-63)(Ribosomal_L30)1	(PH_16)(Ras)1	0.0
7l08-IF519	6bc1-IF900	0.0	0.22242	0.16678	(MRP-63)(Ribosomal_L30)1	(PH_16)(Ras)1	0.0
7l08-IF519	6bca-IF898	0.0	0.28035	0.16992	(MRP-63)(Ribosomal_L30)1	(PH_16)(Ras)1	0.0
7l08-IF519	6bca-IF917	0.0	0.1679	0.17448	(MRP-63)(Ribosomal_L30)1	(PH_16)(Ras)3	0.0
7l08-IF519	6bcb-IF897	0.089825	0.24267	0.18618	(MRP-63)(Ribosomal_L30)1	(PH_16)(Ras)1	0.0
7l08-IF519	6bcb-IF915	0.0	0.21827	0.17111	(MRP-63)(Ribosomal_L30)1	(PH_16)(Ras)3	0.0
7l08-IF519	6c0f-IF720	0.0	0.23209	0.16887	(MRP-63)(Ribosomal_L30)1	(Nop52)(Ribosomal_L28e)1	0.0
7l08-IF519	6c5x-IF948	0.16361	0.30155	0.22334	(MRP-63)(Ribosomal_L30)1	(Skp1_POZ)(SOCS_box)1	0.0
7l08-IF519	6c9f-IF53	0.0	0.22467	0.16227	(MRP-63)(Ribosomal_L30)1	(AdenylateSensor)(AMPKBI)1	0.0
7l08-IF519	6c9g-IF52	0.0	0.22725	0.17228	(MRP-63)(Ribosomal_L30)1	(AdenylateSensor)(AMPKBI)1	0.0
7l08-IF519	6c9h-IF44	0.0	0.21702	0.16968	(MRP-63)(Ribosomal_L30)1	(AdenylateSensor)(AMPKBI)1	0.0
7l08-IF519	6c9j-IF48	0.0	0.21497	0.16573	(MRP-63)(Ribosomal_L30)1	(AdenylateSensor)(AMPKBI)1	0.0
7l08-IF519	6cb1-IF719	0.0	0.15863	0.12983	(MRP-63)(Ribosomal_L30)1	(Nop52)(Ribosomal_L28e)1	0.0
7l08-IF519	6d6q-IF482	0.0	0.27017	0.23014	(MRP-63)(Ribosomal_L30)1	(KH_6)(MPP6)1	0.0
7l08-IF519	6d6r-IF481	0.0	0.26807	0.20483	(MRP-63)(Ribosomal_L30)1	(KH_6)(MPP6)1	0.0
7l08-IF519	6e4t-IF49	0.0	0.24288	0.19574	(MRP-63)(Ribosomal_L30)1	(AdenylateSensor)(AMPKBI)1	0.0
7l08-IF519	6e4u-IF50	0.0	0.24638	0.16566	(MRP-63)(Ribosomal_L30)1	(AdenylateSensor)(AMPKBI)1	0.0
7l08-IF519	6e4w-IF51	0.0	0.23906	0.17358	(MRP-63)(Ribosomal_L30)1	(AdenylateSensor)(AMPKBI)1	0.0
7l08-IF519	6ehr-IF468	0.0	0.35848	0.24125	(MRP-63)(Ribosomal_L30)1	(Gtr1_RagA)(LAMTOR)1	0.0
7l08-IF519	6em1-IF717	0.0	0.2263	0.17692	(MRP-63)(Ribosomal_L30)1	(Nop52)(Ribosomal_L28e)1	0.0
7l08-IF519	6fo0-IF817	0.101065	0.2087	0.14764	(MRP-63)(Ribosomal_L30)1	(Peptidase_M16)(UCR_14kD)1	0.0
7l08-IF519	6fo2-IF816	0.07016	0.23451	0.1732	(MRP-63)(Ribosomal_L30)1	(Peptidase_M16)(UCR_14kD)1	0.0
7l08-IF519	6fo6-IF842	0.13385	0.20344	0.1564	(MRP-63)(Ribosomal_L30)1	(Peptidase_M16)(UCR_14kD)1	0.0
7l08-IF519	6fsz-IF477	0.0	0.24315	0.18655	(MRP-63)(Ribosomal_L30)1	(KH_6)(MPP6)1	0.0
7l08-IF519	6fyx-IF282	0.0	0.31588	0.26966	(MRP-63)(Ribosomal_L30)1	(eIF-5_eIF-2B)(GTP_EFTU)1	0.0
7l08-IF519	6fyy-IF285	0.0	0.28258	0.22336	(MRP-63)(Ribosomal_L30)1	(eIF-5_eIF-2B)(GTP_EFTU)1	0.0
7l08-IF519	6g2j-IF654	0.0	0.29542	0.20489	(MRP-63)(Ribosomal_L30)1	(NDUF_B7)(NDUF_B8)1	0.0
7l08-IF519	6g72-IF705	0.08755	0.32066	0.19945	(MRP-63)(Ribosomal_L30)1	(NDUF_B7)(NDUF_B8)1	0.0
7l08-IF519	6gaw-IF543	0.872635	0.90784	0.86296	(MRP-63)(Ribosomal_L30)1	(MRP-63)(Ribosomal_L30)1	1.0
7l08-IF519	6gaw-IF611	0.0	0.26934	0.22635	(MRP-63)(Ribosomal_L30)1	(MRP-L27)(MRP-L47)1	0.0
7l08-IF519	6gb2-IF542	0.88584	0.90709	0.87004	(MRP-63)(Ribosomal_L30)1	(MRP-63)(Ribosomal_L30)1	1.0
7l08-IF519	6gb2-IF610	0.0	0.26947	0.2229	(MRP-63)(Ribosomal_L30)1	(MRP-L27)(MRP-L47)1	0.0
7l08-IF519	6giq-IF815	0.0	0.22998	0.15907	(MRP-63)(Ribosomal_L30)1	(Peptidase_M16)(UCR_14kD)1	0.0
7l08-IF519	6gl7-IF446	0.10127	0.20122	0.16072	(MRP-63)(Ribosomal_L30)1	(GDNF)(RET_CLD3)1	0.0
7l08-IF519	6gsm-IF274	0.12988	0.33507	0.23866	(MRP-63)(Ribosomal_L30)1	(eIF-5_eIF-2B)(GTP_EFTU)1	0.0
7l08-IF519	6gsn-IF278	0.0	0.31055	0.23231	(MRP-63)(Ribosomal_L30)1	(eIF-5_eIF-2B)(GTP_EFTU)1	0.0
7l08-IF519	6h25-IF480	0.09964	0.28429	0.21868	(MRP-63)(Ribosomal_L30)1	(KH_6)(MPP6)1	0.0
7l08-IF519	6haw-IF795	0.0	0.1785	0.17259	(MRP-63)(Ribosomal_L30)1	(Peptidase_M16)(UCR_14kD)1	0.0
7l08-IF519	6hu9-IF814	0.078445	0.2065	0.18266	(MRP-63)(Ribosomal_L30)1	(Peptidase_M16)(UCR_14kD)1	0.0
7l08-IF519	6i4x-IF946	0.0	0.29075	0.22067	(MRP-63)(Ribosomal_L30)1	(Skp1_POZ)(SOCS_box)1	0.0
7l08-IF519	6i5j-IF945	0.09309	0.29572	0.23451	(MRP-63)(Ribosomal_L30)1	(Skp1_POZ)(SOCS_box)1	0.0
7l08-IF519	6i5n-IF944	0.0	0.27585	0.21094	(MRP-63)(Ribosomal_L30)1	(Skp1_POZ)(SOCS_box)1	0.0
7l08-IF519	6i9r-IF520	0.91004	0.91696	0.85406	(MRP-63)(Ribosomal_L30)1	(MRP-63)(Ribosomal_L30)1	1.0
7l08-IF519	6i9r-IF583	0.07517499999999999	0.24863	0.22181	(MRP-63)(Ribosomal_L30)1	(MRP-L27)(MRP-L47)1	0.0
7l08-IF519	6jwp-IF467	0.0	0.3678	0.25527	(MRP-63)(Ribosomal_L30)1	(Gtr1_RagA)(LAMTOR)1	0.0
7l08-IF519	6kj6-IF273	0.0	0.2883	0.22378	(MRP-63)(Ribosomal_L30)1	(Crl)(Sigma70_r1_2)1	0.0
7l08-IF519	6lum-IF312	0.0	0.25341	0.21531	(MRP-63)(Ribosomal_L30)1	(FAD_binding_2)(Fer2_3)1	0.0
7l08-IF519	6myo-IF310	0.07836499999999999	0.23676	0.17993	(MRP-63)(Ribosomal_L30)1	(FAD_binding_2)(Fer2_3)1	0.0
7l08-IF519	6myp-IF311	0.102335	0.22121	0.1802	(MRP-63)(Ribosomal_L30)1	(FAD_binding_2)(Fer2_3)1	0.0
7l08-IF519	6myq-IF304	0.10166499999999999	0.23767	0.17841	(MRP-63)(Ribosomal_L30)1	(FAD_binding_2)(Fer2_3)1	0.0
7l08-IF519	6myr-IF296	0.100565	0.21368	0.1781	(MRP-63)(Ribosomal_L30)1	(FAD_binding_2)(Fer2_3)1	0.0
7l08-IF519	6mys-IF303	0.100865	0.23609	0.18596	(MRP-63)(Ribosomal_L30)1	(FAD_binding_2)(Fer2_3)1	0.0
7l08-IF519	6myt-IF308	0.10284	0.24625	0.1942	(MRP-63)(Ribosomal_L30)1	(FAD_binding_2)(Fer2_3)1	0.0
7l08-IF519	6myu-IF309	0.093575	0.20043	0.18318	(MRP-63)(Ribosomal_L30)1	(FAD_binding_2)(Fer2_3)1	0.0
7l08-IF519	6mze-IF268	0.0	0.12973	0.14484	(MRP-63)(Ribosomal_L30)1	(CLASP_N)(Tubulin)1	0.0
7l08-IF519	6mzf-IF269	0.0	0.24055	0.18344	(MRP-63)(Ribosomal_L30)1	(CLASP_N)(Tubulin)1	0.0
7l08-IF519	6mzg-IF264	0.0	0.2354	0.20269	(MRP-63)(Ribosomal_L30)1	(CLASP_N)(Tubulin)1	0.0
7l08-IF519	6nu2-IF541	0.9188799999999999	0.95629	0.93719	(MRP-63)(Ribosomal_L30)1	(MRP-63)(Ribosomal_L30)1	1.0
7l08-IF519	6nu2-IF618	0.0	0.24785	0.18596	(MRP-63)(Ribosomal_L30)1	(MRP-L27)(MRP-L47)1	0.0
7l08-IF519	6nu3-IF540	0.93785	0.95381	0.93409	(MRP-63)(Ribosomal_L30)1	(MRP-63)(Ribosomal_L30)1	1.0
7l08-IF519	6nu3-IF609	0.0	0.24925	0.20468	(MRP-63)(Ribosomal_L30)1	(MRP-L27)(MRP-L47)1	0.0
7l08-IF519	6nzd-IF465	0.120335	0.32536	0.25691	(MRP-63)(Ribosomal_L30)1	(Gtr1_RagA)(LAMTOR)1	0.0
7l08-IF519	6omf-IF272	0.0	0.28081	0.21773	(MRP-63)(Ribosomal_L30)1	(Crl)(Sigma70_r1_2)1	0.0
7l08-IF519	6q2j-IF445	0.08294499999999999	0.21016	0.17586	(MRP-63)(Ribosomal_L30)1	(GDNF)(RET_CLD3)1	0.0
7l08-IF519	6q2n-IF443	0.094485	0.17402	0.15606	(MRP-63)(Ribosomal_L30)1	(GDNF)(RET_CLD3)1	0.0
7l08-IF519	6q2o-IF448	0.0	0.19688	0.1666	(MRP-63)(Ribosomal_L30)1	(GDNF)(RET_CLD3)1	0.0
7l08-IF519	6q2r-IF447	0.0	0.20596	0.16114	(MRP-63)(Ribosomal_L30)1	(GDNF)(RET_CLD3)1	0.0
7l08-IF519	6q2s-IF442	0.104275	0.23396	0.15266	(MRP-63)(Ribosomal_L30)1	(GDNF)(RET_CLD3)1	0.0
7l08-IF519	6q9b-IF704	0.100405	0.27073	0.19265	(MRP-63)(Ribosomal_L30)1	(NDUF_B7)(NDUF_B8)1	0.0
7l08-IF519	6q9e-IF854	0.0	0.22949	0.19544	(MRP-63)(Ribosomal_L30)1	(Peptidase_M16)(UCR_14kD)1	0.0
7l08-IF519	6qa9-IF703	0.07810500000000001	0.25747	0.19381	(MRP-63)(Ribosomal_L30)1	(NDUF_B7)(NDUF_B8)1	0.0
7l08-IF519	6qbx-IF702	0.0	0.23229	0.18342	(MRP-63)(Ribosomal_L30)1	(NDUF_B7)(NDUF_B8)1	0.0
7l08-IF519	6qbx-IF852	0.14024999999999999	0.2387	0.19093	(MRP-63)(Ribosomal_L30)1	(Peptidase_M16)(UCR_14kD)1	0.0
7l08-IF519	6qc2-IF701	0.09190999999999999	0.24761	0.19364	(MRP-63)(Ribosomal_L30)1	(NDUF_B7)(NDUF_B8)1	0.0
7l08-IF519	6qc2-IF850	0.0	0.25942	0.19596	(MRP-63)(Ribosomal_L30)1	(Peptidase_M16)(UCR_14kD)1	0.0
7l08-IF519	6qc3-IF657	0.106925	0.2765	0.18601	(MRP-63)(Ribosomal_L30)1	(NDUF_B7)(NDUF_B8)1	0.0
7l08-IF519	6qc3-IF798	0.087015	0.246	0.16589	(MRP-63)(Ribosomal_L30)1	(Peptidase_M16)(UCR_14kD)1	0.0
7l08-IF519	6qc4-IF700	0.12611	0.27112	0.18563	(MRP-63)(Ribosomal_L30)1	(NDUF_B7)(NDUF_B8)1	0.0
7l08-IF519	6qc4-IF848	0.137755	0.15981	0.15673	(MRP-63)(Ribosomal_L30)1	(Peptidase_M16)(UCR_14kD)1	0.0
7l08-IF519	6qc5-IF699	0.0	0.28054	0.18666	(MRP-63)(Ribosomal_L30)1	(NDUF_B7)(NDUF_B8)1	0.0
7l08-IF519	6qc6-IF698	0.08309	0.25949	0.1927	(MRP-63)(Ribosomal_L30)1	(NDUF_B7)(NDUF_B8)1	0.0
7l08-IF519	6qc7-IF697	0.1046	0.25655	0.19291	(MRP-63)(Ribosomal_L30)1	(NDUF_B7)(NDUF_B8)1	0.0
7l08-IF519	6qc8-IF696	0.0	0.25991	0.18012	(MRP-63)(Ribosomal_L30)1	(NDUF_B7)(NDUF_B8)1	0.0
7l08-IF519	6qc9-IF695	0.12311	0.2058	0.16641	(MRP-63)(Ribosomal_L30)1	(NDUF_B7)(NDUF_B8)1	0.0
7l08-IF519	6qca-IF694	0.09389	0.20521	0.17477	(MRP-63)(Ribosomal_L30)1	(NDUF_B7)(NDUF_B8)1	0.0
7l08-IF519	6qcf-IF693	0.093895	0.20631	0.1798	(MRP-63)(Ribosomal_L30)1	(NDUF_B7)(NDUF_B8)1	0.0
7l08-IF519	6qg3-IF286	0.0	0.29719	0.251	(MRP-63)(Ribosomal_L30)1	(eIF-5_eIF-2B)(GTP_EFTU)1	0.0
7l08-IF519	6rfq-IF656	0.08030000000000001	0.30938	0.20183	(MRP-63)(Ribosomal_L30)1	(NDUF_B7)(NDUF_B8)1	0.0
7l08-IF519	6rfr-IF655	0.080745	0.29843	0.197	(MRP-63)(Ribosomal_L30)1	(NDUF_B7)(NDUF_B8)1	0.0
7l08-IF519	6rfs-IF692	0.0	0.29231	0.21061	(MRP-63)(Ribosomal_L30)1	(NDUF_B7)(NDUF_B8)1	0.0
7l08-IF519	6t0b-IF840	0.0788	0.16764	0.16068	(MRP-63)(Ribosomal_L30)1	(Peptidase_M16)(UCR_14kD)1	0.0
7l08-IF519	6t15-IF839	0.0	0.22069	0.18483	(MRP-63)(Ribosomal_L30)1	(Peptidase_M16)(UCR_14kD)1	0.0
7l08-IF519	6tt7-IF192	0.122405	0.31547	0.23294	(MRP-63)(Ribosomal_L30)1	(ATP-synt_G)(Mt_ATP-synt_B)1	0.0
7l08-IF519	6u62-IF464	0.0	0.33465	0.23977	(MRP-63)(Ribosomal_L30)1	(Gtr1_RagA)(LAMTOR)1	0.0
7l08-IF519	6ulg-IF463	0.0	0.33021	0.25237	(MRP-63)(Ribosomal_L30)1	(Gtr1_RagA)(LAMTOR)1	0.0
7l08-IF519	6upk-IF970	0.0	0.25588	0.19533	(MRP-63)(Ribosomal_L30)1	(SPT16)(SSrecog)1	0.0
7l08-IF519	6upl-IF972	0.0	0.25811	0.17811	(MRP-63)(Ribosomal_L30)1	(SPT16)(SSrecog)1	0.0
7l08-IF519	6v9h-IF943	0.11499999999999999	0.31026	0.23602	(MRP-63)(Ribosomal_L30)1	(Skp1_POZ)(SOCS_box)1	0.0
7l08-IF519	6vlz-IF539	0.916005	0.94653	0.91211	(MRP-63)(Ribosomal_L30)1	(MRP-63)(Ribosomal_L30)1	1.0
7l08-IF519	6vlz-IF608	0.0	0.24837	0.2269	(MRP-63)(Ribosomal_L30)1	(MRP-L27)(MRP-L47)1	0.0
7l08-IF519	6vmi-IF538	0.9155150000000001	0.9452	0.91093	(MRP-63)(Ribosomal_L30)1	(MRP-63)(Ribosomal_L30)1	1.0
7l08-IF519	6vmi-IF607	0.0	0.261	0.22333	(MRP-63)(Ribosomal_L30)1	(MRP-L27)(MRP-L47)1	0.0
7l08-IF519	6vq6-IF164	0.13592500000000002	0.27348	0.22309	(MRP-63)(Ribosomal_L30)1	(ATP-synt_C)(Renin_r)1	0.0
7l08-IF519	6vq7-IF152	0.0	0.27456	0.23772	(MRP-63)(Ribosomal_L30)1	(ATP-synt_C)(Renin_r)1	0.0
7l08-IF519	6vq8-IF159	0.0	0.23289	0.20262	(MRP-63)(Ribosomal_L30)1	(ATP-synt_C)(Renin_r)1	0.0
7l08-IF519	6vqc-IF151	0.13592500000000002	0.27349	0.2231	(MRP-63)(Ribosomal_L30)1	(ATP-synt_C)(Renin_r)1	0.0
7l08-IF519	6vqg-IF149	0.0	0.27455	0.23772	(MRP-63)(Ribosomal_L30)1	(ATP-synt_C)(Renin_r)1	0.0
7l08-IF519	6vqh-IF147	0.0	0.23289	0.20263	(MRP-63)(Ribosomal_L30)1	(ATP-synt_C)(Renin_r)1	0.0
7l08-IF519	6wj2-IF471	0.0	0.31553	0.23652	(MRP-63)(Ribosomal_L30)1	(Gtr1_RagA)(LAMTOR)1	0.0
7l08-IF519	6wj3-IF470	0.0	0.34032	0.24222	(MRP-63)(Ribosomal_L30)1	(Gtr1_RagA)(LAMTOR)1	0.0
7l08-IF519	6wlw-IF135	0.145905	0.26569	0.17954	(MRP-63)(Ribosomal_L30)1	(ATP-synt_C)(Renin_r)1	0.0
7l08-IF519	6wm2-IF132	0.10984	0.26247	0.2326	(MRP-63)(Ribosomal_L30)1	(ATP-synt_C)(Renin_r)1	0.0
7l08-IF519	6wm3-IF129	0.0	0.26903	0.19449	(MRP-63)(Ribosomal_L30)1	(ATP-synt_C)(Renin_r)1	0.0
7l08-IF519	6wm4-IF126	0.13615	0.25256	0.21592	(MRP-63)(Ribosomal_L30)1	(ATP-synt_C)(Renin_r)1	0.0
7l08-IF519	6wu6-IF372	0.08927	0.23611	0.19436	(MRP-63)(Ribosomal_L30)1	(FAD_binding_2)(Fer2_3)1	0.0
7l08-IF519	6xbw-IF142	0.0	0.27539	0.18885	(MRP-63)(Ribosomal_L30)1	(ATP-synt_C)(Renin_r)1	0.0
7l08-IF519	6xby-IF141	0.0	0.19353	0.14676	(MRP-63)(Ribosomal_L30)1	(ATP-synt_C)(Renin_r)1	0.0
7l08-IF519	6xvf-IF820	0.0	0.18224	0.15709	(MRP-63)(Ribosomal_L30)1	(Peptidase_M16)(UCR_14kD)1	0.0
7l08-IF519	6xyw-IF617	0.12463	0.27136	0.19235	(MRP-63)(Ribosomal_L30)1	(MRP-L27)(MRP-L47)1	0.0
7l08-IF519	6y79-IF687	0.109945	0.2979	0.19577	(MRP-63)(Ribosomal_L30)1	(NDUF_B7)(NDUF_B8)1	0.0
7l08-IF519	6ybv-IF277	0.16688999999999998	0.2759	0.20864	(MRP-63)(Ribosomal_L30)1	(eIF-5_eIF-2B)(GTP_EFTU)1	0.0
7l08-IF519	6ydp-IF537	0.90986	0.91117	0.86627	(MRP-63)(Ribosomal_L30)1	(MRP-63)(Ribosomal_L30)1	1.0
7l08-IF519	6ydp-IF606	0.0	0.24818	0.22322	(MRP-63)(Ribosomal_L30)1	(MRP-L27)(MRP-L47)1	0.0
7l08-IF519	6ydw-IF536	0.866	0.90541	0.86792	(MRP-63)(Ribosomal_L30)1	(MRP-63)(Ribosomal_L30)1	1.0
7l08-IF519	6ydw-IF605	0.0	0.24789	0.20015	(MRP-63)(Ribosomal_L30)1	(MRP-L27)(MRP-L47)1	0.0
7l08-IF519	6yj4-IF686	0.0	0.31627	0.21363	(MRP-63)(Ribosomal_L30)1	(NDUF_B7)(NDUF_B8)1	0.0
7l08-IF519	6ymx-IF802	0.151425	0.19751	0.19332	(MRP-63)(Ribosomal_L30)1	(Peptidase_M16)(UCR_14kD)1	0.0
7l08-IF519	6ywe-IF604	0.078625	0.25934	0.18615	(MRP-63)(Ribosomal_L30)1	(MRP-L27)(MRP-L47)1	0.0
7l08-IF519	6yws-IF603	0.07837	0.25623	0.19413	(MRP-63)(Ribosomal_L30)1	(MRP-L27)(MRP-L47)1	0.0
7l08-IF519	6ywv-IF602	0.09525	0.25771	0.20439	(MRP-63)(Ribosomal_L30)1	(MRP-L27)(MRP-L47)1	0.0
7l08-IF519	6ywx-IF601	0.080065	0.23781	0.20847	(MRP-63)(Ribosomal_L30)1	(MRP-L27)(MRP-L47)1	0.0
7l08-IF519	6ywy-IF600	0.082615	0.24966	0.21212	(MRP-63)(Ribosomal_L30)1	(MRP-L27)(MRP-L47)1	0.0
7l08-IF519	6z1p-IF599	0.06406	0.26003	0.17832	(MRP-63)(Ribosomal_L30)1	(MRP-L27)(MRP-L47)1	0.0
7l08-IF519	6za9-IF196	0.121215	0.30936	0.22935	(MRP-63)(Ribosomal_L30)1	(ATP-synt_G)(Mt_ATP-synt_B)1	0.0
7l08-IF519	6zbb-IF197	0.11291	0.32972	0.22398	(MRP-63)(Ribosomal_L30)1	(ATP-synt_G)(Mt_ATP-synt_B)1	0.0
7l08-IF519	6zfs-IF821	0.0	0.19147	0.17405	(MRP-63)(Ribosomal_L30)1	(Peptidase_M16)(UCR_14kD)1	0.0
7l08-IF519	6zft-IF794	0.0	0.1642	0.15354	(MRP-63)(Ribosomal_L30)1	(Peptidase_M16)(UCR_14kD)1	0.0
7l08-IF519	6zfu-IF796	0.11187	0.17284	0.15881	(MRP-63)(Ribosomal_L30)1	(Peptidase_M16)(UCR_14kD)1	0.0
7l08-IF519	6ziq-IF193	0.100055	0.34514	0.24822	(MRP-63)(Ribosomal_L30)1	(ATP-synt_G)(Mt_ATP-synt_B)1	0.0
7l08-IF519	6zit-IF194	0.0	0.29766	0.21721	(MRP-63)(Ribosomal_L30)1	(ATP-synt_G)(Mt_ATP-synt_B)1	0.0
7l08-IF519	6ziu-IF198	0.137415	0.31269	0.20878	(MRP-63)(Ribosomal_L30)1	(ATP-synt_G)(Mt_ATP-synt_B)1	0.0
7l08-IF519	6zka-IF685	0.097485	0.29092	0.20288	(MRP-63)(Ribosomal_L30)1	(NDUF_B7)(NDUF_B8)1	0.0
7l08-IF519	6zkb-IF684	0.13876	0.30257	0.20041	(MRP-63)(Ribosomal_L30)1	(NDUF_B7)(NDUF_B8)1	0.0
7l08-IF519	6zkc-IF683	0.0964	0.28186	0.19105	(MRP-63)(Ribosomal_L30)1	(NDUF_B7)(NDUF_B8)1	0.0
7l08-IF519	6zkd-IF682	0.11189	0.29932	0.19964	(MRP-63)(Ribosomal_L30)1	(NDUF_B7)(NDUF_B8)1	0.0
7l08-IF519	6zke-IF681	0.098085	0.307	0.19842	(MRP-63)(Ribosomal_L30)1	(NDUF_B7)(NDUF_B8)1	0.0
7l08-IF519	6zkf-IF680	0.107685	0.29997	0.20349	(MRP-63)(Ribosomal_L30)1	(NDUF_B7)(NDUF_B8)1	0.0
7l08-IF519	6zkg-IF679	0.112075	0.28643	0.19882	(MRP-63)(Ribosomal_L30)1	(NDUF_B7)(NDUF_B8)1	0.0
7l08-IF519	6zkh-IF678	0.0	0.30329	0.20116	(MRP-63)(Ribosomal_L30)1	(NDUF_B7)(NDUF_B8)1	0.0
7l08-IF519	6zki-IF677	0.0	0.3022	0.1949	(MRP-63)(Ribosomal_L30)1	(NDUF_B7)(NDUF_B8)1	0.0
7l08-IF519	6zkj-IF676	0.0	0.26897	0.196	(MRP-63)(Ribosomal_L30)1	(NDUF_B7)(NDUF_B8)1	0.0
7l08-IF519	6zkk-IF675	0.0	0.26878	0.19409	(MRP-63)(Ribosomal_L30)1	(NDUF_B7)(NDUF_B8)1	0.0
7l08-IF519	6zkl-IF674	0.105545	0.26035	0.20228	(MRP-63)(Ribosomal_L30)1	(NDUF_B7)(NDUF_B8)1	0.0
7l08-IF519	6zkm-IF673	0.0	0.30826	0.19398	(MRP-63)(Ribosomal_L30)1	(NDUF_B7)(NDUF_B8)1	0.0
7l08-IF519	6zkn-IF672	0.0	0.30826	0.19398	(MRP-63)(Ribosomal_L30)1	(NDUF_B7)(NDUF_B8)1	0.0
7l08-IF519	6zko-IF671	0.103575	0.29922	0.19406	(MRP-63)(Ribosomal_L30)1	(NDUF_B7)(NDUF_B8)1	0.0
7l08-IF519	6zkp-IF670	0.10381	0.27314	0.20446	(MRP-63)(Ribosomal_L30)1	(NDUF_B7)(NDUF_B8)1	0.0
7l08-IF519	6zkq-IF669	0.098945	0.28056	0.20447	(MRP-63)(Ribosomal_L30)1	(NDUF_B7)(NDUF_B8)1	0.0
7l08-IF519	6zkr-IF668	0.0	0.27838	0.19941	(MRP-63)(Ribosomal_L30)1	(NDUF_B7)(NDUF_B8)1	0.0
7l08-IF519	6zks-IF667	0.102365	0.24957	0.20523	(MRP-63)(Ribosomal_L30)1	(NDUF_B7)(NDUF_B8)1	0.0
7l08-IF519	6zkt-IF666	0.11044000000000001	0.30092	0.19308	(MRP-63)(Ribosomal_L30)1	(NDUF_B7)(NDUF_B8)1	0.0
7l08-IF519	6zku-IF665	0.14256	0.26915	0.19438	(MRP-63)(Ribosomal_L30)1	(NDUF_B7)(NDUF_B8)1	0.0
7l08-IF519	6zkv-IF664	0.097635	0.28155	0.20177	(MRP-63)(Ribosomal_L30)1	(NDUF_B7)(NDUF_B8)1	0.0
7l08-IF519	6zm5-IF535	0.943225	0.95358	0.9216	(MRP-63)(Ribosomal_L30)1	(MRP-63)(Ribosomal_L30)1	1.0
7l08-IF519	6zm5-IF598	0.078945	0.25006	0.20367	(MRP-63)(Ribosomal_L30)1	(MRP-L27)(MRP-L47)1	0.0
7l08-IF519	6zm6-IF533	0.95984	0.95508	0.92675	(MRP-63)(Ribosomal_L30)1	(MRP-63)(Ribosomal_L30)1	1.0
7l08-IF519	6zm6-IF596	0.07955	0.25245	0.21326	(MRP-63)(Ribosomal_L30)1	(MRP-L27)(MRP-L47)1	0.0
7l08-IF519	6zmr-IF195	0.0	0.3064	0.19442	(MRP-63)(Ribosomal_L30)1	(ATP-synt_G)(Mt_ATP-synt_B)1	0.0
7l08-IF519	6zmw-IF280	0.0	0.18163	0.16415	(MRP-63)(Ribosomal_L30)1	(eIF-5_eIF-2B)(GTP_EFTU)1	0.0
7l08-IF519	6zp4-IF276	0.09654	0.19688	0.1409	(MRP-63)(Ribosomal_L30)1	(eIF-5_eIF-2B)(GTP_EFTU)1	0.0
7l08-IF519	6zpo-IF190	0.0	0.32618	0.24723	(MRP-63)(Ribosomal_L30)1	(ATP-synt_G)(Mt_ATP-synt_B)1	0.0
7l08-IF519	6zqm-IF171	0.123945	0.30646	0.21562	(MRP-63)(Ribosomal_L30)1	(ATP-synt_G)(Mt_ATP-synt_B)1	0.0
7l08-IF519	6zqn-IF191	0.0	0.30589	0.23204	(MRP-63)(Ribosomal_L30)1	(ATP-synt_G)(Mt_ATP-synt_B)1	0.0
7l08-IF519	6zr2-IF663	0.091725	0.28691	0.19445	(MRP-63)(Ribosomal_L30)1	(NDUF_B7)(NDUF_B8)1	0.0
7l08-IF519	6zs9-IF532	0.90495	0.94861	0.90947	(MRP-63)(Ribosomal_L30)1	(MRP-63)(Ribosomal_L30)1	1.0
7l08-IF519	6zs9-IF595	0.0	0.253	0.20974	(MRP-63)(Ribosomal_L30)1	(MRP-L27)(MRP-L47)1	0.0
7l08-IF519	6zsa-IF490	0.878635	0.91969	0.84393	(MRP-63)(Ribosomal_L30)1	(MRP-63)(Ribosomal_L30)1	1.0
7l08-IF519	6zsa-IF553	0.07672	0.24662	0.21494	(MRP-63)(Ribosomal_L30)1	(MRP-L27)(MRP-L47)1	0.0
7l08-IF519	6zsb-IF531	0.89117	0.91686	0.85985	(MRP-63)(Ribosomal_L30)1	(MRP-63)(Ribosomal_L30)1	1.0
7l08-IF519	6zsb-IF594	0.074825	0.24806	0.18173	(MRP-63)(Ribosomal_L30)1	(MRP-L27)(MRP-L47)1	0.0
7l08-IF519	6zsc-IF530	0.9097299999999999	0.94663	0.90316	(MRP-63)(Ribosomal_L30)1	(MRP-63)(Ribosomal_L30)1	1.0
7l08-IF519	6zsc-IF593	0.08024999999999999	0.23712	0.18023	(MRP-63)(Ribosomal_L30)1	(MRP-L27)(MRP-L47)1	0.0
7l08-IF519	6zsd-IF529	0.91294	0.95234	0.90271	(MRP-63)(Ribosomal_L30)1	(MRP-63)(Ribosomal_L30)1	1.0
7l08-IF519	6zsd-IF592	0.0	0.25308	0.21128	(MRP-63)(Ribosomal_L30)1	(MRP-L27)(MRP-L47)1	0.0
7l08-IF519	6zse-IF528	0.90214	0.91528	0.84527	(MRP-63)(Ribosomal_L30)1	(MRP-63)(Ribosomal_L30)1	1.0
7l08-IF519	6zse-IF591	0.07863500000000001	0.25599	0.21429	(MRP-63)(Ribosomal_L30)1	(MRP-L27)(MRP-L47)1	0.0
7l08-IF519	6zsg-IF527	0.8917299999999999	0.93171	0.87736	(MRP-63)(Ribosomal_L30)1	(MRP-63)(Ribosomal_L30)1	1.0
7l08-IF519	6zsg-IF590	0.0	0.26407	0.22301	(MRP-63)(Ribosomal_L30)1	(MRP-L27)(MRP-L47)1	0.0
7l08-IF519	6ztq-IF662	0.086655	0.29594	0.20309	(MRP-63)(Ribosomal_L30)1	(NDUF_B7)(NDUF_B8)1	0.0
7l08-IF519	7a09-IF281	0.0	0.16945	0.1701	(MRP-63)(Ribosomal_L30)1	(eIF-5_eIF-2B)(GTP_EFTU)1	0.0
7l08-IF519	7a5f-IF526	0.9389000000000001	0.95852	0.90258	(MRP-63)(Ribosomal_L30)1	(MRP-63)(Ribosomal_L30)1	1.0
7l08-IF519	7a5f-IF589	0.0	0.24303	0.20443	(MRP-63)(Ribosomal_L30)1	(MRP-L27)(MRP-L47)1	0.0
7l08-IF519	7a5g-IF525	0.94694	0.96327	0.93627	(MRP-63)(Ribosomal_L30)1	(MRP-63)(Ribosomal_L30)1	1.0
7l08-IF519	7a5g-IF588	0.095795	0.22323	0.18924	(MRP-63)(Ribosomal_L30)1	(MRP-L27)(MRP-L47)1	0.0
7l08-IF519	7a5h-IF524	0.947845	0.94638	0.92515	(MRP-63)(Ribosomal_L30)1	(MRP-63)(Ribosomal_L30)1	1.0
7l08-IF519	7a5h-IF587	0.08107	0.24657	0.1941	(MRP-63)(Ribosomal_L30)1	(MRP-L27)(MRP-L47)1	0.0
7l08-IF519	7a5i-IF523	0.92887	0.94612	0.91012	(MRP-63)(Ribosomal_L30)1	(MRP-63)(Ribosomal_L30)1	1.0
7l08-IF519	7a5i-IF586	0.0	0.24202	0.20043	(MRP-63)(Ribosomal_L30)1	(MRP-L27)(MRP-L47)1	0.0
7l08-IF519	7a5j-IF522	0.93289	0.95227	0.9264	(MRP-63)(Ribosomal_L30)1	(MRP-63)(Ribosomal_L30)1	1.0
7l08-IF519	7a5j-IF585	0.0795	0.26144	0.19838	(MRP-63)(Ribosomal_L30)1	(MRP-L27)(MRP-L47)1	0.0
7l08-IF519	7a5k-IF521	0.95879	0.95831	0.92391	(MRP-63)(Ribosomal_L30)1	(MRP-63)(Ribosomal_L30)1	1.0
7l08-IF519	7a5k-IF584	0.095045	0.25995	0.18669	(MRP-63)(Ribosomal_L30)1	(MRP-L27)(MRP-L47)1	0.0
7l08-IF519	7ajb-IF172	0.103265	0.15212	0.1584	(MRP-63)(Ribosomal_L30)1	(ATP-synt_G)(Mt_ATP-synt_B)1	0.0
7l08-IF519	7ajc-IF174	0.121645	0.15154	0.15821	(MRP-63)(Ribosomal_L30)1	(ATP-synt_G)(Mt_ATP-synt_B)1	0.0
7l08-IF519	7ajd-IF176	0.0	0.14804	0.14197	(MRP-63)(Ribosomal_L30)1	(ATP-synt_G)(Mt_ATP-synt_B)1	0.0
7l08-IF519	7aje-IF178	0.103265	0.15212	0.15839	(MRP-63)(Ribosomal_L30)1	(ATP-synt_G)(Mt_ATP-synt_B)1	0.0
7l08-IF519	7ajf-IF180	0.08707000000000001	0.24448	0.18273	(MRP-63)(Ribosomal_L30)1	(ATP-synt_G)(Mt_ATP-synt_B)1	0.0
7l08-IF519	7ajg-IF182	0.0	0.14805	0.14197	(MRP-63)(Ribosomal_L30)1	(ATP-synt_G)(Mt_ATP-synt_B)1	0.0
7l08-IF519	7ajh-IF184	0.0	0.15212	0.1584	(MRP-63)(Ribosomal_L30)1	(ATP-synt_G)(Mt_ATP-synt_B)1	0.0
7l08-IF519	7aji-IF186	0.121615	0.15153	0.15821	(MRP-63)(Ribosomal_L30)1	(ATP-synt_G)(Mt_ATP-synt_B)1	0.0
7l08-IF519	7ajj-IF188	0.0	0.14805	0.14197	(MRP-63)(Ribosomal_L30)1	(ATP-synt_G)(Mt_ATP-synt_B)1	0.0
7l08-IF519	7ak5-IF661	0.111055	0.27801	0.18576	(MRP-63)(Ribosomal_L30)1	(NDUF_B7)(NDUF_B8)1	0.0
7l08-IF519	7ak6-IF660	0.116325	0.26998	0.18504	(MRP-63)(Ribosomal_L30)1	(NDUF_B7)(NDUF_B8)1	0.0
7l08-IF519	7aml-IF441	0.0	0.20157	0.15191	(MRP-63)(Ribosomal_L30)1	(GDNF)(RET_CLD3)1	0.0
7l08-IF519	7ase-IF275	0.09844	0.32908	0.26348	(MRP-63)(Ribosomal_L30)1	(eIF-5_eIF-2B)(GTP_EFTU)1	0.0
7l08-IF519	7b0n-IF653	0.0	0.29384	0.20568	(MRP-63)(Ribosomal_L30)1	(NDUF_B7)(NDUF_B8)1	0.0
7l08-IF519	7b93-IF652	0.0	0.29489	0.20555	(MRP-63)(Ribosomal_L30)1	(NDUF_B7)(NDUF_B8)1	0.0
7l08-IF519	7blo-IF932	0.108295	0.26447	0.18837	(MRP-63)(Ribosomal_L30)1	(PX)(Vps26)1	0.0
7l08-IF519	7d4i-IF476	0.0	0.24316	0.18655	(MRP-63)(Ribosomal_L30)1	(KH_6)(MPP6)1	0.0
7l08-IF519	7d6v-IF295	0.0	0.21709	0.17437	(MRP-63)(Ribosomal_L30)1	(FAD_binding_2)(Fer2_3)1	0.0
7l08-IF519	7d6x-IF294	0.076505	0.21893	0.18783	(MRP-63)(Ribosomal_L30)1	(FAD_binding_2)(Fer2_3)1	0.0
7l08-IF519	7dgq-IF712	0.0	0.23835	0.1953	(MRP-63)(Ribosomal_L30)1	(NDUF_B7)(NDUF_B8)2	0.0
7l08-IF519	7dgq-IF788	0.091505	0.14217	0.15965	(MRP-63)(Ribosomal_L30)1	(Peptidase_M16)(UCR_14kD)1	0.0
7l08-IF519	7dgr-IF711	0.0	0.28651	0.1907	(MRP-63)(Ribosomal_L30)1	(NDUF_B7)(NDUF_B8)2	0.0
7l08-IF519	7dgr-IF787	0.0	0.13464	0.15465	(MRP-63)(Ribosomal_L30)1	(Peptidase_M16)(UCR_14kD)1	0.0
7l08-IF519	7dgs-IF710	0.0	0.25461	0.19604	(MRP-63)(Ribosomal_L30)1	(NDUF_B7)(NDUF_B8)2	0.0
7l08-IF519	7dgs-IF786	0.0	0.14126	0.15531	(MRP-63)(Ribosomal_L30)1	(Peptidase_M16)(UCR_14kD)1	0.0
7l08-IF519	7dgz-IF709	0.098075	0.24075	0.21628	(MRP-63)(Ribosomal_L30)1	(NDUF_B7)(NDUF_B8)2	0.0
7l08-IF519	7dh0-IF708	0.1186	0.24215	0.20737	(MRP-63)(Ribosomal_L30)1	(NDUF_B7)(NDUF_B8)2	0.0
7l08-IF519	7dkf-IF707	0.118585	0.24214	0.20738	(MRP-63)(Ribosomal_L30)1	(NDUF_B7)(NDUF_B8)2	0.0
7l08-IF519	7dkf-IF784	0.10930999999999999	0.284	0.14857	(MRP-63)(Ribosomal_L30)1	(Peptidase_M16)(UCR_14kD)1	0.0
7l08-IF519	7jhg-IF43	0.05746	0.2108	0.19361	(MRP-63)(Ribosomal_L30)1	(AdenylateSensor)(AMPKBI)1	0.0
7l08-IF519	7jhh-IF39	0.057505	0.23381	0.18284	(MRP-63)(Ribosomal_L30)1	(AdenylateSensor)(AMPKBI)1	0.0
7l08-IF519	7jij-IF38	0.0	0.26976	0.19427	(MRP-63)(Ribosomal_L30)1	(AdenylateSensor)(AMPKBI)1	0.0
7l08-IF519	7jrd-IF977	0.0	0.26001	0.19729	(MRP-63)(Ribosomal_L30)1	(TbpB_B_D)(Transferrin)1	0.0
7l08-IF519	7jrg-IF800	0.0	0.2333	0.16504	(MRP-63)(Ribosomal_L30)1	(Peptidase_M16)(UCR_14kD)1	0.0
7l08-IF519	7jrp-IF799	0.0	0.23332	0.16503	(MRP-63)(Ribosomal_L30)1	(Peptidase_M16)(UCR_14kD)1	0.0
7l08-IF519	7jz2-IF371	0.11055	0.22532	0.19096	(MRP-63)(Ribosomal_L30)1	(FAD_binding_2)(Fer2_3)1	0.0
7l08-IF519	7khr-IF145	0.10533	0.17871	0.1673	(MRP-63)(Ribosomal_L30)1	(ATP-synt_C)(Renin_r)1	0.0
7l08-IF519	7l08-IF519	1.0	1.0	1.0	(MRP-63)(Ribosomal_L30)1	(MRP-63)(Ribosomal_L30)1	1.0
7l08-IF519	7l08-IF582	0.0	0.23912	0.18928	(MRP-63)(Ribosomal_L30)1	(MRP-L27)(MRP-L47)1	0.0
7l08-IF519	7l20-IF518	0.987935	0.98974	0.97592	(MRP-63)(Ribosomal_L30)1	(MRP-63)(Ribosomal_L30)1	1.0
7l08-IF519	7l20-IF581	0.0	0.24675	0.18167	(MRP-63)(Ribosomal_L30)1	(MRP-L27)(MRP-L47)1	0.0
7l08-IF519	7m6t-IF942	0.0	0.31251	0.22072	(MRP-63)(Ribosomal_L30)1	(Skp1_POZ)(SOCS_box)1	0.0
7l08-IF519	7m74-IF37	0.0	0.25425	0.1856	(MRP-63)(Ribosomal_L30)1	(AdenylateSensor)(AMPKBI)1	0.0
7l08-IF519	7myj-IF61	0.0	0.20933	0.17461	(MRP-63)(Ribosomal_L30)1	(AdenylateSensor)(AMPKBI)1	0.0
7l08-IF519	7n85-IF743	0.0	0.18893	0.17397	(MRP-63)(Ribosomal_L30)1	(Nsp1_C)(Nup54)1	0.0
7l08-IF519	7n88-IF976	0.0	0.24971	0.1815	(MRP-63)(Ribosomal_L30)1	(TbpB_B_D)(Transferrin)1	0.0
7l08-IF519	7n9f-IF739	0.05281	0.19269	0.18123	(MRP-63)(Ribosomal_L30)1	(Nsp1_C)(Nup54)1	0.0
7l08-IF519	7nky-IF969	0.0	0.24587	0.18716	(MRP-63)(Ribosomal_L30)1	(SPT16)(SSrecog)1	0.0
7l08-IF519	7nqh-IF517	0.85589	0.91944	0.8878	(MRP-63)(Ribosomal_L30)1	(MRP-63)(Ribosomal_L30)1	1.0
7l08-IF519	7nqh-IF580	0.10379	0.2634	0.18756	(MRP-63)(Ribosomal_L30)1	(MRP-L27)(MRP-L47)1	0.0
7l08-IF519	7nql-IF516	0.866555	0.9022	0.86605	(MRP-63)(Ribosomal_L30)1	(MRP-63)(Ribosomal_L30)1	1.0
7l08-IF519	7nql-IF579	0.0	0.23303	0.19612	(MRP-63)(Ribosomal_L30)1	(MRP-L27)(MRP-L47)1	0.0
7l08-IF519	7nsh-IF515	0.87963	0.91002	0.86655	(MRP-63)(Ribosomal_L30)1	(MRP-63)(Ribosomal_L30)1	1.0
7l08-IF519	7nsh-IF578	0.07874	0.24553	0.18361	(MRP-63)(Ribosomal_L30)1	(MRP-L27)(MRP-L47)1	0.0
7l08-IF519	7nsi-IF514	0.881165	0.909	0.87797	(MRP-63)(Ribosomal_L30)1	(MRP-63)(Ribosomal_L30)1	1.0
7l08-IF519	7nsi-IF577	0.0	0.24836	0.22153	(MRP-63)(Ribosomal_L30)1	(MRP-L27)(MRP-L47)1	0.0
7l08-IF519	7nsj-IF513	0.865255	0.90981	0.87611	(MRP-63)(Ribosomal_L30)1	(MRP-63)(Ribosomal_L30)1	1.0
7l08-IF519	7nsj-IF576	0.0	0.25303	0.22466	(MRP-63)(Ribosomal_L30)1	(MRP-L27)(MRP-L47)1	0.0
7l08-IF519	7o37-IF793	0.142755	0.19402	0.16018	(MRP-63)(Ribosomal_L30)1	(Peptidase_M16)(UCR_14kD)1	0.0
7l08-IF519	7o3c-IF792	0.14231	0.18319	0.19012	(MRP-63)(Ribosomal_L30)1	(Peptidase_M16)(UCR_14kD)1	0.0
7l08-IF519	7o3e-IF791	0.0	0.1534	0.1614	(MRP-63)(Ribosomal_L30)1	(Peptidase_M16)(UCR_14kD)1	0.0
7l08-IF519	7o3h-IF789	0.149635	0.17957	0.1592	(MRP-63)(Ribosomal_L30)1	(Peptidase_M16)(UCR_14kD)1	0.0
7l08-IF519	7o6y-IF659	0.08174000000000001	0.28055	0.18317	(MRP-63)(Ribosomal_L30)1	(NDUF_B7)(NDUF_B8)1	0.0
7l08-IF519	7o71-IF658	0.104095	0.27966	0.18245	(MRP-63)(Ribosomal_L30)1	(NDUF_B7)(NDUF_B8)1	0.0
7l08-IF519	7o9k-IF512	0.93085	0.96596	0.93277	(MRP-63)(Ribosomal_L30)1	(MRP-63)(Ribosomal_L30)1	1.0
7l08-IF519	7o9k-IF575	0.06579499999999999	0.24054	0.17802	(MRP-63)(Ribosomal_L30)1	(MRP-L27)(MRP-L47)1	0.0
7l08-IF519	7o9m-IF511	0.9325650000000001	0.95916	0.93821	(MRP-63)(Ribosomal_L30)1	(MRP-63)(Ribosomal_L30)1	1.0
7l08-IF519	7o9m-IF574	0.07857499999999999	0.25638	0.22306	(MRP-63)(Ribosomal_L30)1	(MRP-L27)(MRP-L47)1	0.0
7l08-IF519	7odr-IF510	0.946295	0.94536	0.91559	(MRP-63)(Ribosomal_L30)1	(MRP-63)(Ribosomal_L30)1	1.0
7l08-IF519	7odr-IF573	0.07617499999999999	0.24325	0.21207	(MRP-63)(Ribosomal_L30)1	(MRP-L27)(MRP-L47)1	0.0
7l08-IF519	7ods-IF509	0.95994	0.9429	0.90963	(MRP-63)(Ribosomal_L30)1	(MRP-63)(Ribosomal_L30)1	1.0
7l08-IF519	7ods-IF572	0.08172499999999999	0.24422	0.20581	(MRP-63)(Ribosomal_L30)1	(MRP-L27)(MRP-L47)1	0.0
7l08-IF519	7odt-IF508	0.945635	0.9479	0.92184	(MRP-63)(Ribosomal_L30)1	(MRP-63)(Ribosomal_L30)1	1.0
7l08-IF519	7odt-IF571	0.08137	0.24209	0.20857	(MRP-63)(Ribosomal_L30)1	(MRP-L27)(MRP-L47)1	0.0
7l08-IF519	7of0-IF507	0.94491	0.95101	0.9295	(MRP-63)(Ribosomal_L30)1	(MRP-63)(Ribosomal_L30)1	1.0
7l08-IF519	7of0-IF570	0.07911	0.25692	0.22029	(MRP-63)(Ribosomal_L30)1	(MRP-L27)(MRP-L47)1	0.0
7l08-IF519	7of2-IF506	0.94763	0.95397	0.93712	(MRP-63)(Ribosomal_L30)1	(MRP-63)(Ribosomal_L30)1	1.0
7l08-IF519	7of2-IF569	0.0	0.24903	0.2274	(MRP-63)(Ribosomal_L30)1	(MRP-L27)(MRP-L47)1	0.0
7l08-IF519	7of3-IF505	0.945895	0.94998	0.93491	(MRP-63)(Ribosomal_L30)1	(MRP-63)(Ribosomal_L30)1	1.0
7l08-IF519	7of3-IF568	0.079275	0.25585	0.19841	(MRP-63)(Ribosomal_L30)1	(MRP-L27)(MRP-L47)1	0.0
7l08-IF519	7of4-IF504	0.947085	0.95303	0.93915	(MRP-63)(Ribosomal_L30)1	(MRP-63)(Ribosomal_L30)1	1.0
7l08-IF519	7of4-IF567	0.0	0.24886	0.21956	(MRP-63)(Ribosomal_L30)1	(MRP-L27)(MRP-L47)1	0.0
7l08-IF519	7of5-IF503	0.9470350000000001	0.95475	0.94079	(MRP-63)(Ribosomal_L30)1	(MRP-63)(Ribosomal_L30)1	1.0
7l08-IF519	7of5-IF566	0.07743	0.26294	0.19057	(MRP-63)(Ribosomal_L30)1	(MRP-L27)(MRP-L47)1	0.0
7l08-IF519	7of6-IF502	0.947175	0.95315	0.93558	(MRP-63)(Ribosomal_L30)1	(MRP-63)(Ribosomal_L30)1	1.0
7l08-IF519	7of6-IF565	0.07697999999999999	0.2487	0.22423	(MRP-63)(Ribosomal_L30)1	(MRP-L27)(MRP-L47)1	0.0
7l08-IF519	7of7-IF501	0.954075	0.95296	0.9313	(MRP-63)(Ribosomal_L30)1	(MRP-63)(Ribosomal_L30)1	1.0
7l08-IF519	7of7-IF564	0.07939500000000001	0.25991	0.21063	(MRP-63)(Ribosomal_L30)1	(MRP-L27)(MRP-L47)1	0.0
7l08-IF519	7og4-IF534	0.92317	0.92447	0.86102	(MRP-63)(Ribosomal_L30)1	(MRP-63)(Ribosomal_L30)1	1.0
7l08-IF519	7og4-IF597	0.07546	0.24295	0.18915	(MRP-63)(Ribosomal_L30)1	(MRP-L27)(MRP-L47)1	0.0
7l08-IF519	7ohs-IF716	0.12440999999999999	0.23485	0.18451	(MRP-63)(Ribosomal_L30)1	(Nop52)(Ribosomal_L28e)1	0.0
7l08-IF519	7ohw-IF715	0.101905	0.18294	0.12746	(MRP-63)(Ribosomal_L30)1	(Nop52)(Ribosomal_L28e)1	0.0
7l08-IF519	7ohx-IF714	0.143295	0.21676	0.17974	(MRP-63)(Ribosomal_L30)1	(Nop52)(Ribosomal_L28e)1	0.0
7l08-IF519	7oi6-IF500	0.915985	0.52422	0.43928	(MRP-63)(Ribosomal_L30)1	(MRP-63)(Ribosomal_L30)1	1.0
7l08-IF519	7oi6-IF563	0.0	0.18149	0.16427	(MRP-63)(Ribosomal_L30)1	(MRP-L27)(MRP-L47)1	0.0
7l08-IF519	7oi7-IF499	0.93503	0.95581	0.89386	(MRP-63)(Ribosomal_L30)1	(MRP-63)(Ribosomal_L30)1	1.0
7l08-IF519	7oi7-IF562	0.08982000000000001	0.22721	0.22152	(MRP-63)(Ribosomal_L30)1	(MRP-L27)(MRP-L47)1	0.0
7l08-IF519	7oi8-IF498	0.92282	0.95081	0.92167	(MRP-63)(Ribosomal_L30)1	(MRP-63)(Ribosomal_L30)1	1.0
7l08-IF519	7oi8-IF561	0.08273	0.26827	0.23237	(MRP-63)(Ribosomal_L30)1	(MRP-L27)(MRP-L47)1	0.0
7l08-IF519	7oi9-IF497	0.964465	0.96374	0.95915	(MRP-63)(Ribosomal_L30)1	(MRP-63)(Ribosomal_L30)1	1.0
7l08-IF519	7oi9-IF560	0.089315	0.24768	0.21696	(MRP-63)(Ribosomal_L30)1	(MRP-L27)(MRP-L47)1	0.0
7l08-IF519	7oia-IF496	0.95209	0.97744	0.96018	(MRP-63)(Ribosomal_L30)1	(MRP-63)(Ribosomal_L30)1	1.0
7l08-IF519	7oia-IF559	0.0	0.25806	0.2222	(MRP-63)(Ribosomal_L30)1	(MRP-L27)(MRP-L47)1	0.0
7l08-IF519	7oib-IF495	0.9492499999999999	0.96503	0.92737	(MRP-63)(Ribosomal_L30)1	(MRP-63)(Ribosomal_L30)1	1.0
7l08-IF519	7oib-IF558	0.081045	0.25119	0.19588	(MRP-63)(Ribosomal_L30)1	(MRP-L27)(MRP-L47)1	0.0
7l08-IF519	7oic-IF494	0.9563999999999999	0.95665	0.93993	(MRP-63)(Ribosomal_L30)1	(MRP-63)(Ribosomal_L30)1	1.0
7l08-IF519	7oic-IF557	0.082655	0.2555	0.22116	(MRP-63)(Ribosomal_L30)1	(MRP-L27)(MRP-L47)1	0.0
7l08-IF519	7oid-IF493	0.9214450000000001	0.95947	0.94725	(MRP-63)(Ribosomal_L30)1	(MRP-63)(Ribosomal_L30)1	1.0
7l08-IF519	7oid-IF556	0.0	0.251	0.21475	(MRP-63)(Ribosomal_L30)1	(MRP-L27)(MRP-L47)1	0.0
7l08-IF519	7oie-IF492	0.9632000000000001	0.96335	0.94776	(MRP-63)(Ribosomal_L30)1	(MRP-63)(Ribosomal_L30)1	1.0
7l08-IF519	7oie-IF555	0.078415	0.27972	0.19018	(MRP-63)(Ribosomal_L30)1	(MRP-L27)(MRP-L47)1	0.0
7l08-IF519	7pd3-IF491	0.92085	0.90746	0.84792	(MRP-63)(Ribosomal_L30)1	(MRP-63)(Ribosomal_L30)1	1.0
7l08-IF519	7pd3-IF554	0.071535	0.26086	0.20411	(MRP-63)(Ribosomal_L30)1	(MRP-L27)(MRP-L47)1	0.0
7l08-IF519	7per-IF744	0.067915	0.15798	0.17377	(MRP-63)(Ribosomal_L30)1	(Nsp1_C)(Nup54)1	0.0
7l08-IF519	7po4-IF489	0.9302349999999999	0.94562	0.91265	(MRP-63)(Ribosomal_L30)1	(MRP-63)(Ribosomal_L30)1	1.0
7l08-IF519	7po4-IF552	0.078785	0.21754	0.19016	(MRP-63)(Ribosomal_L30)1	(MRP-L27)(MRP-L47)1	0.0
7l08-IF519	7psa-IF651	0.0	0.30564	0.19839	(MRP-63)(Ribosomal_L30)1	(NDUF_B7)(NDUF_B8)1	0.0
7l08-IF519	7qh6-IF488	0.95253	0.92929	0.89252	(MRP-63)(Ribosomal_L30)1	(MRP-63)(Ribosomal_L30)1	1.0
7l08-IF519	7qh6-IF551	0.0	0.24769	0.20779	(MRP-63)(Ribosomal_L30)1	(MRP-L27)(MRP-L47)1	0.0
7l08-IF519	7qh7-IF487	0.95521	0.95912	0.93793	(MRP-63)(Ribosomal_L30)1	(MRP-63)(Ribosomal_L30)1	1.0
7l08-IF519	7qh7-IF550	0.073215	0.24488	0.21195	(MRP-63)(Ribosomal_L30)1	(MRP-L27)(MRP-L47)1	0.0
7l08-IF519	7qi4-IF486	0.94718	0.95793	0.93062	(MRP-63)(Ribosomal_L30)1	(MRP-63)(Ribosomal_L30)1	1.0
7l08-IF519	7qi4-IF549	0.118005	0.23264	0.20883	(MRP-63)(Ribosomal_L30)1	(MRP-L27)(MRP-L47)1	0.0
7l08-IF519	7qp6-IF279	0.092495	0.30705	0.27006	(MRP-63)(Ribosomal_L30)1	(eIF-5_eIF-2B)(GTP_EFTU)1	0.0
7l08-IF519	7qsd-IF650	0.0	0.30023	0.20272	(MRP-63)(Ribosomal_L30)1	(NDUF_B7)(NDUF_B8)1	0.0
7l08-IF519	7qsk-IF649	0.0	0.27811	0.20535	(MRP-63)(Ribosomal_L30)1	(NDUF_B7)(NDUF_B8)1	0.0
7l08-IF519	7qsl-IF648	0.10333	0.27915	0.20818	(MRP-63)(Ribosomal_L30)1	(NDUF_B7)(NDUF_B8)1	0.0
7l08-IF519	7qsm-IF647	0.0	0.27557	0.21395	(MRP-63)(Ribosomal_L30)1	(NDUF_B7)(NDUF_B8)1	0.0
7l08-IF519	7qsn-IF646	0.0	0.26438	0.20282	(MRP-63)(Ribosomal_L30)1	(NDUF_B7)(NDUF_B8)1	0.0
7l08-IF519	7qso-IF645	0.124635	0.26999	0.1915	(MRP-63)(Ribosomal_L30)1	(NDUF_B7)(NDUF_B8)1	0.0
7l08-IF519	7r3v-IF822	0.0	0.24829	0.17118	(MRP-63)(Ribosomal_L30)1	(Peptidase_M16)(UCR_14kD)1	0.0
7l08-IF519	7r5j-IF735	0.070165	0.20625	0.19395	(MRP-63)(Ribosomal_L30)1	(Nsp1_C)(Nup54)1	0.0
7l08-IF519	7r5k-IF734	0.05691	0.19998	0.19694	(MRP-63)(Ribosomal_L30)1	(Nsp1_C)(Nup54)1	0.0
7l08-IF519	7rja-IF783	0.0	0.23348	0.19184	(MRP-63)(Ribosomal_L30)1	(Peptidase_M16)(UCR_14kD)1	0.0
7l08-IF519	7rje-IF782	0.0	0.23884	0.23347	(MRP-63)(Ribosomal_L30)1	(Peptidase_M16)(UCR_14kD)1	0.0
7l08-IF519	7t3a-IF462	0.0	0.29568	0.21861	(MRP-63)(Ribosomal_L30)1	(Gtr1_RagA)(LAMTOR)1	0.0
7l08-IF519	7t3b-IF461	0.0	0.31854	0.20954	(MRP-63)(Ribosomal_L30)1	(Gtr1_RagA)(LAMTOR)1	0.0
7l08-IF519	7t3c-IF460	0.0	0.32267	0.23741	(MRP-63)(Ribosomal_L30)1	(Gtr1_RagA)(LAMTOR)1	0.0
7l08-IF519	7tbi-IF733	0.06722	0.15746	0.17133	(MRP-63)(Ribosomal_L30)1	(Nsp1_C)(Nup54)1	0.0
7l08-IF519	7tbj-IF732	0.0565	0.15746	0.17132	(MRP-63)(Ribosomal_L30)1	(Nsp1_C)(Nup54)1	0.0
7l08-IF519	7tbk-IF731	0.055355	0.15746	0.17133	(MRP-63)(Ribosomal_L30)1	(Nsp1_C)(Nup54)1	0.0
7l08-IF519	7tbl-IF730	0.0565	0.15746	0.17132	(MRP-63)(Ribosomal_L30)1	(Nsp1_C)(Nup54)1	0.0
7l08-IF519	7tbm-IF729	0.055355	0.15746	0.17133	(MRP-63)(Ribosomal_L30)1	(Nsp1_C)(Nup54)1	0.0
7l08-IF519	7u4t-IF117	0.0	0.27966	0.17532	(MRP-63)(Ribosomal_L30)1	(ATP-synt_C)(Renin_r)1	0.0
7l08-IF519	7u8o-IF114	0.0	0.26071	0.21258	(MRP-63)(Ribosomal_L30)1	(ATP-synt_C)(Renin_r)1	0.0
7l08-IF519	7u8p-IF111	0.09083	0.27926	0.22981	(MRP-63)(Ribosomal_L30)1	(ATP-synt_C)(Renin_r)1	0.0
7l08-IF519	7u8q-IF108	0.123885	0.21153	0.20212	(MRP-63)(Ribosomal_L30)1	(ATP-synt_C)(Renin_r)1	0.0
7l08-IF519	7u8r-IF107	0.12265000000000001	0.11889	0.10996	(MRP-63)(Ribosomal_L30)1	(ATP-synt_C)(Renin_r)1	0.0
7l08-IF519	7unf-IF106	0.11256	0.19499	0.16405	(MRP-63)(Ribosomal_L30)1	(ATP-synt_C)(Renin_r)1	0.0
7l08-IF519	7v2c-IF644	0.0	0.29517	0.19938	(MRP-63)(Ribosomal_L30)1	(NDUF_B7)(NDUF_B8)1	0.0
7l08-IF519	7v2d-IF643	0.107085	0.24849	0.19274	(MRP-63)(Ribosomal_L30)1	(NDUF_B7)(NDUF_B8)1	0.0
7l08-IF519	7v2e-IF642	0.10305	0.27015	0.19457	(MRP-63)(Ribosomal_L30)1	(NDUF_B7)(NDUF_B8)1	0.0
7l08-IF519	7v2f-IF641	0.0	0.30067	0.18783	(MRP-63)(Ribosomal_L30)1	(NDUF_B7)(NDUF_B8)1	0.0
7l08-IF519	7v2h-IF640	0.0	0.27372	0.19966	(MRP-63)(Ribosomal_L30)1	(NDUF_B7)(NDUF_B8)1	0.0
7l08-IF519	7v2k-IF639	0.125465	0.30756	0.1881	(MRP-63)(Ribosomal_L30)1	(NDUF_B7)(NDUF_B8)1	0.0
7l08-IF519	7v2r-IF638	0.089	0.26	0.20063	(MRP-63)(Ribosomal_L30)1	(NDUF_B7)(NDUF_B8)1	0.0
7l08-IF519	7v30-IF637	0.10492	0.24358	0.19226	(MRP-63)(Ribosomal_L30)1	(NDUF_B7)(NDUF_B8)1	0.0
7l08-IF519	7v31-IF636	0.08249000000000001	0.31237	0.19814	(MRP-63)(Ribosomal_L30)1	(NDUF_B7)(NDUF_B8)1	0.0
7l08-IF519	7v32-IF635	0.1081	0.29227	0.19504	(MRP-63)(Ribosomal_L30)1	(NDUF_B7)(NDUF_B8)1	0.0
7l08-IF519	7v33-IF634	0.0	0.26474	0.21347	(MRP-63)(Ribosomal_L30)1	(NDUF_B7)(NDUF_B8)1	0.0
7l08-IF519	7v3m-IF633	0.109235	0.30529	0.19642	(MRP-63)(Ribosomal_L30)1	(NDUF_B7)(NDUF_B8)1	0.0
7l08-IF519	7vbl-IF632	0.11374000000000001	0.30004	0.19273	(MRP-63)(Ribosomal_L30)1	(NDUF_B7)(NDUF_B8)1	0.0
7l08-IF519	7vbp-IF631	0.0	0.26634	0.20528	(MRP-63)(Ribosomal_L30)1	(NDUF_B7)(NDUF_B8)1	0.0
7l08-IF519	7vc0-IF630	0.106775	0.28557	0.2025	(MRP-63)(Ribosomal_L30)1	(NDUF_B7)(NDUF_B8)1	0.0
7l08-IF519	7vwl-IF629	0.0	0.26173	0.19344	(MRP-63)(Ribosomal_L30)1	(NDUF_B7)(NDUF_B8)1	0.0
7l08-IF519	7wkk-IF728	0.095165	0.19413	0.1887	(MRP-63)(Ribosomal_L30)1	(Nsp1_C)(Nup54)1	0.0
7l08-IF519	7woo-IF724	0.08019	0.15816	0.15341	(MRP-63)(Ribosomal_L30)1	(Nsp1_C)(Nup54)1	0.0
7l08-IF519	7wot-IF722	0.080195	0.15816	0.15321	(MRP-63)(Ribosomal_L30)1	(Nsp1_C)(Nup54)1	0.0
7l08-IF519	7xsx-IF968	0.0	0.25859	0.20173	(MRP-63)(Ribosomal_L30)1	(SPT16)(SSrecog)1	0.0
7l08-IF519	7xt7-IF967	0.0	0.25532	0.20176	(MRP-63)(Ribosomal_L30)1	(SPT16)(SSrecog)1	0.0
7l08-IF519	7xtd-IF966	0.0	0.2586	0.20174	(MRP-63)(Ribosomal_L30)1	(SPT16)(SSrecog)1	0.0
7l08-IF519	7xti-IF965	0.07649500000000001	0.2538	0.1992	(MRP-63)(Ribosomal_L30)1	(SPT16)(SSrecog)1	0.0
7l08-IF519	7zd6-IF628	0.07383999999999999	0.2665	0.19701	(MRP-63)(Ribosomal_L30)1	(NDUF_B7)(NDUF_B8)1	0.0
7l08-IF519	7zdh-IF627	0.0	0.26206	0.20314	(MRP-63)(Ribosomal_L30)1	(NDUF_B7)(NDUF_B8)1	0.0
7l08-IF519	7zdj-IF626	0.106875	0.29626	0.20716	(MRP-63)(Ribosomal_L30)1	(NDUF_B7)(NDUF_B8)1	0.0
7l08-IF519	7zdm-IF625	0.1434	0.27645	0.1899	(MRP-63)(Ribosomal_L30)1	(NDUF_B7)(NDUF_B8)1	0.0
7l08-IF519	7zdp-IF624	0.108685	0.30022	0.19172	(MRP-63)(Ribosomal_L30)1	(NDUF_B7)(NDUF_B8)1	0.0
7l08-IF519	7zeb-IF623	0.09767	0.25471	0.22242	(MRP-63)(Ribosomal_L30)1	(NDUF_B7)(NDUF_B8)1	0.0
7l08-IF519	7zyy-IF202	0.07382	0.20773	0.15896	(MRP-63)(Ribosomal_L30)1	(Biotin_carb_N)(PYC_OADA)1	0.0
7l08-IF519	7zz3-IF201	0.07369	0.20543	0.15087	(MRP-63)(Ribosomal_L30)1	(Biotin_carb_N)(PYC_OADA)1	0.0
7l08-IF519	7zz8-IF200	0.0	0.19736	0.15859	(MRP-63)(Ribosomal_L30)1	(Biotin_carb_N)(PYC_OADA)1	0.0
7l08-IF519	8dhb-IF458	0.0	0.2702	0.2288	(MRP-63)(Ribosomal_L30)1	(Gtr1_RagA)(LAMTOR)1	0.0
7l08-IF582	1bcc-IF838	0.066335	0.12419	0.16112	(MRP-L27)(MRP-L47)1	(Peptidase_M16)(UCR_14kD)1	0.0
7l08-IF582	1bgy-IF837	0.0	0.1395	0.15349	(MRP-L27)(MRP-L47)1	(Peptidase_M16)(UCR_14kD)1	0.0
7l08-IF582	1dev-IF484	0.11138999999999999	0.31517	0.23606	(MRP-L27)(MRP-L47)1	(MH2)(SARA)1	0.0
7l08-IF582	1e7p-IF363	0.08162	0.25898	0.17725	(MRP-L27)(MRP-L47)1	(FAD_binding_2)(Fer2_3)1	0.0
7l08-IF582	1ezv-IF831	0.0	0.1293	0.12177	(MRP-L27)(MRP-L47)1	(Peptidase_M16)(UCR_14kD)1	0.0
7l08-IF582	1fbv-IF926	0.110235	0.22288	0.17177	(MRP-L27)(MRP-L47)1	(Prok-RING_4)(UQ_con)1	0.0
7l08-IF582	1fle-IF978	0.0	0.21951	0.20753	(MRP-L27)(MRP-L47)1	(Trypsin)(WAP)1	0.0
7l08-IF582	1g3i-IF0	0.0	0.18082	0.15486	(MRP-L27)(MRP-L47)1	(AAA_2)(Proteasome)1	0.0
7l08-IF582	1g4b-IF12	0.08303	0.16836	0.14173	(MRP-L27)(MRP-L47)1	(AAA_2)(Proteasome)1	0.0
7l08-IF582	1kb9-IF832	0.0	0.13197	0.12174	(MRP-L27)(MRP-L47)1	(Peptidase_M16)(UCR_14kD)1	0.0
7l08-IF582	1kf6-IF341	0.0	0.23491	0.17996	(MRP-L27)(MRP-L47)1	(FAD_binding_2)(Fer2_3)1	0.0
7l08-IF582	1kfy-IF331	0.0	0.25912	0.18564	(MRP-L27)(MRP-L47)1	(FAD_binding_2)(Fer2_3)1	0.0
7l08-IF582	1kyi-IF1	0.116375	0.1621	0.16355	(MRP-L27)(MRP-L47)1	(AAA_2)(Proteasome)1	0.0
7l08-IF582	1kyo-IF830	0.0	0.13373	0.14986	(MRP-L27)(MRP-L47)1	(Peptidase_M16)(UCR_14kD)1	0.0
7l08-IF582	1l0v-IF391	0.0	0.23941	0.18498	(MRP-L27)(MRP-L47)1	(FAD_binding_2)(Fer2_3)1	0.0
7l08-IF582	1mk2-IF483	0.0	0.31324	0.23666	(MRP-L27)(MRP-L47)1	(MH2)(SARA)1	0.0
7l08-IF582	1nek-IF327	0.05924	0.24313	0.18155	(MRP-L27)(MRP-L47)1	(FAD_binding_2)(Fer2_3)1	0.0
7l08-IF582	1nen-IF328	0.0	0.26914	0.16616	(MRP-L27)(MRP-L47)1	(FAD_binding_2)(Fer2_3)1	0.0
7l08-IF582	1ofh-IF6	0.0	0.17552	0.16577	(MRP-L27)(MRP-L47)1	(AAA_2)(Proteasome)1	0.0
7l08-IF582	1ofi-IF28	0.0	0.06763	0.14191	(MRP-L27)(MRP-L47)1	(AAA_2)(Proteasome)4	0.0
7l08-IF582	1ofi-IF9	0.087605	0.1879	0.18258	(MRP-L27)(MRP-L47)1	(AAA_2)(Proteasome)1	0.0
7l08-IF582	1p84-IF833	0.0	0.13247	0.14818	(MRP-L27)(MRP-L47)1	(Peptidase_M16)(UCR_14kD)1	0.0
7l08-IF582	1pp9-IF836	0.0	0.15166	0.13637	(MRP-L27)(MRP-L47)1	(Peptidase_M16)(UCR_14kD)1	0.0
7l08-IF582	1ppj-IF813	0.0	0.1731	0.17344	(MRP-L27)(MRP-L47)1	(Peptidase_M16)(UCR_14kD)1	0.0
7l08-IF582	1qlb-IF362	0.0	0.26049	0.19805	(MRP-L27)(MRP-L47)1	(FAD_binding_2)(Fer2_3)1	0.0
7l08-IF582	1x86-IF906	0.0	0.2692	0.17914	(MRP-L27)(MRP-L47)1	(PH_16)(Ras)2	0.0
7l08-IF582	1xcg-IF908	0.0	0.26256	0.19378	(MRP-L27)(MRP-L47)1	(PH_16)(Ras)2	0.0
7l08-IF582	1yq3-IF305	0.04859	0.26783	0.1904	(MRP-L27)(MRP-L47)1	(FAD_binding_2)(Fer2_3)1	0.0
7l08-IF582	1yq4-IF389	0.053285	0.26489	0.16375	(MRP-L27)(MRP-L47)1	(FAD_binding_2)(Fer2_3)1	0.0
7l08-IF582	1zoy-IF373	0.052175	0.27429	0.19562	(MRP-L27)(MRP-L47)1	(FAD_binding_2)(Fer2_3)1	0.0
7l08-IF582	1zp0-IF374	0.05246000000000001	0.27787	0.17291	(MRP-L27)(MRP-L47)1	(FAD_binding_2)(Fer2_3)1	0.0
7l08-IF582	2a06-IF812	0.0	0.15521	0.13579	(MRP-L27)(MRP-L47)1	(Peptidase_M16)(UCR_14kD)1	0.0
7l08-IF582	2acz-IF329	0.0697	0.26936	0.18543	(MRP-L27)(MRP-L47)1	(FAD_binding_2)(Fer2_3)1	0.0
7l08-IF582	2b76-IF316	0.0	0.24792	0.17728	(MRP-L27)(MRP-L47)1	(FAD_binding_2)(Fer2_3)1	0.0
7l08-IF582	2bcc-IF835	0.0	0.13658	0.13445	(MRP-L27)(MRP-L47)1	(Peptidase_M16)(UCR_14kD)1	0.0
7l08-IF582	2bs2-IF361	0.0	0.25897	0.18429	(MRP-L27)(MRP-L47)1	(FAD_binding_2)(Fer2_3)1	0.0
7l08-IF582	2bs3-IF359	0.0	0.25968	0.18805	(MRP-L27)(MRP-L47)1	(FAD_binding_2)(Fer2_3)1	0.0
7l08-IF582	2bs4-IF360	0.07505500000000001	0.25134	0.20353	(MRP-L27)(MRP-L47)1	(FAD_binding_2)(Fer2_3)1	0.0
7l08-IF582	2c9w-IF956	0.0	0.27881	0.21531	(MRP-L27)(MRP-L47)1	(Skp1_POZ)(SOCS_box)1	0.0
7l08-IF582	2d74-IF289	0.0	0.10528	0.11558	(MRP-L27)(MRP-L47)1	(eIF-5_eIF-2B)(GTP_EFTU)2	0.0
7l08-IF582	2d74-IF291	0.131575	0.12989	0.12143	(MRP-L27)(MRP-L47)1	(eIF-5_eIF-2B)(GTP_EFTU)3	0.0
7l08-IF582	2d74-IF293	0.0	0.30613	0.20538	(MRP-L27)(MRP-L47)1	(eIF-5_eIF-2B)(GTP_EFTU)4	0.0
7l08-IF582	2dcu-IF288	0.09074	0.11635	0.11435	(MRP-L27)(MRP-L47)1	(eIF-5_eIF-2B)(GTP_EFTU)2	0.0
7l08-IF582	2dcu-IF292	0.056545	0.25616	0.20559	(MRP-L27)(MRP-L47)1	(eIF-5_eIF-2B)(GTP_EFTU)4	0.0
7l08-IF582	2fbw-IF357	0.05917	0.26776	0.1996	(MRP-L27)(MRP-L47)1	(FAD_binding_2)(Fer2_3)1	0.0
7l08-IF582	2h88-IF356	0.058859999999999996	0.27505	0.17997	(MRP-L27)(MRP-L47)1	(FAD_binding_2)(Fer2_3)1	0.0
7l08-IF582	2h89-IF306	0.053425	0.26407	0.18412	(MRP-L27)(MRP-L47)1	(FAD_binding_2)(Fer2_3)1	0.0
7l08-IF582	2ibz-IF834	0.0	0.13194	0.12176	(MRP-L27)(MRP-L47)1	(Peptidase_M16)(UCR_14kD)1	0.0
7l08-IF582	2izv-IF955	0.158635	0.26939	0.22485	(MRP-L27)(MRP-L47)1	(Skp1_POZ)(SOCS_box)1	0.0
7l08-IF582	2jz3-IF954	0.0	0.20964	0.19855	(MRP-L27)(MRP-L47)1	(Skp1_POZ)(SOCS_box)1	0.0
7l08-IF582	2oox-IF89	0.10649	0.27564	0.18726	(MRP-L27)(MRP-L47)1	(AdenylateSensor)(AMPKBI)1	0.0
7l08-IF582	2ooy-IF42	0.054635	0.26725	0.18722	(MRP-L27)(MRP-L47)1	(AdenylateSensor)(AMPKBI)1	0.0
7l08-IF582	2qf7-IF219	0.0	0.22568	0.19863	(MRP-L27)(MRP-L47)1	(Biotin_carb_N)(PYC_OADA)1	0.0
7l08-IF582	2qlv-IF80	0.06304	0.27516	0.19864	(MRP-L27)(MRP-L47)1	(AdenylateSensor)(AMPKBI)1	0.0
7l08-IF582	2qr1-IF85	0.0	0.28164	0.1926	(MRP-L27)(MRP-L47)1	(AdenylateSensor)(AMPKBI)1	0.0
7l08-IF582	2qrc-IF87	0.0	0.28164	0.1926	(MRP-L27)(MRP-L47)1	(AdenylateSensor)(AMPKBI)1	0.0
7l08-IF582	2qrd-IF82	0.0	0.27216	0.19329	(MRP-L27)(MRP-L47)1	(AdenylateSensor)(AMPKBI)1	0.0
7l08-IF582	2qre-IF83	0.07195	0.28522	0.18663	(MRP-L27)(MRP-L47)1	(AdenylateSensor)(AMPKBI)1	0.0
7l08-IF582	2v8q-IF78	0.14165	0.26747	0.20882	(MRP-L27)(MRP-L47)1	(AdenylateSensor)(AMPKBI)1	0.0
7l08-IF582	2v92-IF77	0.0	0.25538	0.20157	(MRP-L27)(MRP-L47)1	(AdenylateSensor)(AMPKBI)1	0.0
7l08-IF582	2v9j-IF76	0.08970500000000001	0.26755	0.20108	(MRP-L27)(MRP-L47)1	(AdenylateSensor)(AMPKBI)1	0.0
7l08-IF582	2wdq-IF326	0.0	0.26816	0.18861	(MRP-L27)(MRP-L47)1	(FAD_binding_2)(Fer2_3)1	0.0
7l08-IF582	2wdr-IF323	0.05404	0.26802	0.18675	(MRP-L27)(MRP-L47)1	(FAD_binding_2)(Fer2_3)1	0.0
7l08-IF582	2wdv-IF324	0.0	0.27035	0.19397	(MRP-L27)(MRP-L47)1	(FAD_binding_2)(Fer2_3)1	0.0
7l08-IF582	2wp9-IF322	0.0	0.2711	0.20501	(MRP-L27)(MRP-L47)1	(FAD_binding_2)(Fer2_3)1	0.0
7l08-IF582	2wqy-IF358	0.05906	0.27316	0.20154	(MRP-L27)(MRP-L47)1	(FAD_binding_2)(Fer2_3)1	0.0
7l08-IF582	2ws3-IF325	0.0	0.26818	0.18505	(MRP-L27)(MRP-L47)1	(FAD_binding_2)(Fer2_3)1	0.0
7l08-IF582	2wu2-IF320	0.054040000000000005	0.26631	0.18479	(MRP-L27)(MRP-L47)1	(FAD_binding_2)(Fer2_3)1	0.0
7l08-IF582	2wu5-IF321	0.0	0.27053	0.17093	(MRP-L27)(MRP-L47)1	(FAD_binding_2)(Fer2_3)1	0.0
7l08-IF582	2x19-IF475	0.08738	0.25904	0.1859	(MRP-L27)(MRP-L47)1	(Importin_rep)(Ras)1	0.0
7l08-IF582	2y8l-IF75	0.0	0.26204	0.20693	(MRP-L27)(MRP-L47)1	(AdenylateSensor)(AMPKBI)1	0.0
7l08-IF582	2y8q-IF74	0.0	0.2584	0.20029	(MRP-L27)(MRP-L47)1	(AdenylateSensor)(AMPKBI)1	0.0
7l08-IF582	2ya3-IF73	0.0	0.26115	0.19774	(MRP-L27)(MRP-L47)1	(AdenylateSensor)(AMPKBI)1	0.0
7l08-IF582	2ybb-IF841	0.0	0.15166	0.13637	(MRP-L27)(MRP-L47)1	(Peptidase_M16)(UCR_14kD)1	0.0
7l08-IF582	2z7f-IF981	0.0	0.2217	0.22227	(MRP-L27)(MRP-L47)1	(Trypsin)(WAP)1	0.0
7l08-IF582	3abv-IF297	0.058075	0.22875	0.15912	(MRP-L27)(MRP-L47)1	(FAD_binding_2)(Fer2_3)1	0.0
7l08-IF582	3ae1-IF379	0.086335	0.27378	0.19035	(MRP-L27)(MRP-L47)1	(FAD_binding_2)(Fer2_3)1	0.0
7l08-IF582	3ae2-IF298	0.0	0.27339	0.1928	(MRP-L27)(MRP-L47)1	(FAD_binding_2)(Fer2_3)1	0.0
7l08-IF582	3ae3-IF380	0.0	0.27641	0.18639	(MRP-L27)(MRP-L47)1	(FAD_binding_2)(Fer2_3)1	0.0
7l08-IF582	3ae4-IF381	0.0	0.27116	0.18174	(MRP-L27)(MRP-L47)1	(FAD_binding_2)(Fer2_3)1	0.0
7l08-IF582	3ae5-IF382	0.08007	0.27161	0.16987	(MRP-L27)(MRP-L47)1	(FAD_binding_2)(Fer2_3)1	0.0
7l08-IF582	3ae6-IF383	0.0	0.24902	0.19909	(MRP-L27)(MRP-L47)1	(FAD_binding_2)(Fer2_3)1	0.0
7l08-IF582	3ae7-IF384	0.05709499999999999	0.26355	0.18843	(MRP-L27)(MRP-L47)1	(FAD_binding_2)(Fer2_3)1	0.0
7l08-IF582	3ae8-IF299	0.055105	0.2749	0.1861	(MRP-L27)(MRP-L47)1	(FAD_binding_2)(Fer2_3)1	0.0
7l08-IF582	3ae9-IF300	0.0	0.27118	0.19822	(MRP-L27)(MRP-L47)1	(FAD_binding_2)(Fer2_3)1	0.0
7l08-IF582	3aea-IF385	0.085845	0.27321	0.19612	(MRP-L27)(MRP-L47)1	(FAD_binding_2)(Fer2_3)1	0.0
7l08-IF582	3aeb-IF301	0.0	0.25244	0.18455	(MRP-L27)(MRP-L47)1	(FAD_binding_2)(Fer2_3)1	0.0
7l08-IF582	3aec-IF387	0.0	0.26395	0.19531	(MRP-L27)(MRP-L47)1	(FAD_binding_2)(Fer2_3)1	0.0
7l08-IF582	3aed-IF386	0.0	0.2796	0.19185	(MRP-L27)(MRP-L47)1	(FAD_binding_2)(Fer2_3)1	0.0
7l08-IF582	3aee-IF375	0.0	0.26006	0.16848	(MRP-L27)(MRP-L47)1	(FAD_binding_2)(Fer2_3)1	0.0
7l08-IF582	3aef-IF378	0.0	0.271	0.18887	(MRP-L27)(MRP-L47)1	(FAD_binding_2)(Fer2_3)1	0.0
7l08-IF582	3aeg-IF302	0.0	0.27223	0.17501	(MRP-L27)(MRP-L47)1	(FAD_binding_2)(Fer2_3)1	0.0
7l08-IF582	3bcc-IF868	0.0	0.11604	0.14707	(MRP-L27)(MRP-L47)1	(Peptidase_M16)(UCR_14kD)1	0.0
7l08-IF582	3bg5-IF247	0.06238	0.20178	0.16168	(MRP-L27)(MRP-L47)1	(Biotin_carb_N)(PYC_OADA)1	0.0
7l08-IF582	3cir-IF314	0.0	0.26195	0.17775	(MRP-L27)(MRP-L47)1	(FAD_binding_2)(Fer2_3)1	0.0
7l08-IF582	3cx5-IF829	0.0	0.13134	0.14932	(MRP-L27)(MRP-L47)1	(Peptidase_M16)(UCR_14kD)1	0.0
7l08-IF582	3cxh-IF828	0.06702999999999999	0.13042	0.13258	(MRP-L27)(MRP-L47)1	(Peptidase_M16)(UCR_14kD)1	0.0
7l08-IF582	3f6q-IF103	0.0	0.11186	0.1214	(MRP-L27)(MRP-L47)1	(Ank_2)(LIM)2	0.0
7l08-IF582	3f6q-IF96	0.0	0.21577	0.17138	(MRP-L27)(MRP-L47)1	(Ank_2)(LIM)1	0.0
7l08-IF582	3h1k-IF806	0.096245	0.14036	0.13549	(MRP-L27)(MRP-L47)1	(Peptidase_M16)(UCR_14kD)1	0.0
7l08-IF582	3hb9-IF230	0.0	0.2273	0.1543	(MRP-L27)(MRP-L47)1	(Biotin_carb_N)(PYC_OADA)1	0.0
7l08-IF582	3hbl-IF206	0.0	0.21855	0.17709	(MRP-L27)(MRP-L47)1	(Biotin_carb_N)(PYC_OADA)1	0.0
7l08-IF582	3ho8-IF218	0.0	0.19733	0.16791	(MRP-L27)(MRP-L47)1	(Biotin_carb_N)(PYC_OADA)1	0.0
7l08-IF582	3ixe-IF105	0.108365	0.10808	0.12034	(MRP-L27)(MRP-L47)1	(Ank_2)(LIM)2	0.0
7l08-IF582	3ixe-IF98	0.0	0.21272	0.1755	(MRP-L27)(MRP-L47)1	(Ank_2)(LIM)1	0.0
7l08-IF582	3j6b-IF616	0.435005	0.52498	0.44392	(MRP-L27)(MRP-L47)1	(MRP-L27)(MRP-L47)1	1.0
7l08-IF582	3j7y-IF548	0.094915	0.23261	0.18611	(MRP-L27)(MRP-L47)1	(MRP-63)(Ribosomal_L30)1	0.0
7l08-IF582	3j7y-IF622	0.94153	0.91932	0.86678	(MRP-L27)(MRP-L47)1	(MRP-L27)(MRP-L47)1	1.0
7l08-IF582	3j9m-IF547	0.0	0.22931	0.20069	(MRP-L27)(MRP-L47)1	(MRP-63)(Ribosomal_L30)1	0.0
7l08-IF582	3j9m-IF621	0.93007	0.91261	0.8503	(MRP-L27)(MRP-L47)1	(MRP-L27)(MRP-L47)1	1.0
7l08-IF582	3jap-IF284	0.0	0.24685	0.19123	(MRP-L27)(MRP-L47)1	(eIF-5_eIF-2B)(GTP_EFTU)1	0.0
7l08-IF582	3jaq-IF283	0.0	0.23299	0.20479	(MRP-L27)(MRP-L47)1	(eIF-5_eIF-2B)(GTP_EFTU)1	0.0
7l08-IF582	3kz1-IF902	0.0	0.24158	0.17722	(MRP-L27)(MRP-L47)1	(PH_16)(Ras)1	0.0
7l08-IF582	3l70-IF866	0.0	0.17457	0.15112	(MRP-L27)(MRP-L47)1	(Peptidase_M16)(UCR_14kD)1	0.0
7l08-IF582	3l72-IF808	0.0	0.15555	0.15181	(MRP-L27)(MRP-L47)1	(Peptidase_M16)(UCR_14kD)1	0.0
7l08-IF582	3l73-IF809	0.0	0.1351	0.1616	(MRP-L27)(MRP-L47)1	(Peptidase_M16)(UCR_14kD)1	0.0
7l08-IF582	3l74-IF811	0.0	0.15187	0.16145	(MRP-L27)(MRP-L47)1	(Peptidase_M16)(UCR_14kD)1	0.0
7l08-IF582	3l75-IF804	0.0	0.17714	0.16235	(MRP-L27)(MRP-L47)1	(Peptidase_M16)(UCR_14kD)1	0.0
7l08-IF582	3p4p-IF333	0.075985	0.24859	0.18764	(MRP-L27)(MRP-L47)1	(FAD_binding_2)(Fer2_3)1	0.0
7l08-IF582	3p4q-IF335	0.0	0.26581	0.19562	(MRP-L27)(MRP-L47)1	(FAD_binding_2)(Fer2_3)1	0.0
7l08-IF582	3p4r-IF339	0.0	0.25025	0.20603	(MRP-L27)(MRP-L47)1	(FAD_binding_2)(Fer2_3)1	0.0
7l08-IF582	3p4s-IF355	0.0	0.25564	0.1964	(MRP-L27)(MRP-L47)1	(FAD_binding_2)(Fer2_3)1	0.0
7l08-IF582	3sfd-IF376	0.0	0.27277	0.17448	(MRP-L27)(MRP-L47)1	(FAD_binding_2)(Fer2_3)1	0.0
7l08-IF582	3sfe-IF377	0.042715	0.26715	0.17706	(MRP-L27)(MRP-L47)1	(FAD_binding_2)(Fer2_3)1	0.0
7l08-IF582	3t06-IF913	0.12813	0.27972	0.19696	(MRP-L27)(MRP-L47)1	(PH_16)(Ras)2	0.0
7l08-IF582	3t4n-IF72	0.0795	0.26864	0.20579	(MRP-L27)(MRP-L47)1	(AdenylateSensor)(AMPKBI)1	0.0
7l08-IF582	3tdh-IF70	0.0	0.28833	0.19725	(MRP-L27)(MRP-L47)1	(AdenylateSensor)(AMPKBI)1	0.0
7l08-IF582	3te5-IF71	0.114635	0.27777	0.19477	(MRP-L27)(MRP-L47)1	(AdenylateSensor)(AMPKBI)1	0.0
7l08-IF582	3tgu-IF870	0.0	0.14801	0.16145	(MRP-L27)(MRP-L47)1	(Peptidase_M16)(UCR_14kD)1	0.0
7l08-IF582	3tw6-IF214	0.04748	0.24773	0.17229	(MRP-L27)(MRP-L47)1	(Biotin_carb_N)(PYC_OADA)1	0.0
7l08-IF582	3tw7-IF212	0.094295	0.23038	0.19433	(MRP-L27)(MRP-L47)1	(Biotin_carb_N)(PYC_OADA)1	0.0
7l08-IF582	3vr8-IF347	0.06896	0.27299	0.19055	(MRP-L27)(MRP-L47)1	(FAD_binding_2)(Fer2_3)1	0.0
7l08-IF582	3vr8-IF422	0.0	0.10504	0.11342	(MRP-L27)(MRP-L47)1	(FAD_binding_2)(Fer2_3)2	0.0
7l08-IF582	3vr8-IF436	0.0	0.12645	0.13066	(MRP-L27)(MRP-L47)1	(FAD_binding_2)(Fer2_3)3	0.0
7l08-IF582	3vr9-IF353	0.056859999999999994	0.26848	0.20365	(MRP-L27)(MRP-L47)1	(FAD_binding_2)(Fer2_3)1	0.0
7l08-IF582	3vr9-IF426	0.034855	0.10623	0.10603	(MRP-L27)(MRP-L47)1	(FAD_binding_2)(Fer2_3)2	0.0
7l08-IF582	3vr9-IF439	0.0	0.08719	0.12242	(MRP-L27)(MRP-L47)1	(FAD_binding_2)(Fer2_3)3	0.0
7l08-IF582	3vra-IF351	0.0	0.26427	0.17858	(MRP-L27)(MRP-L47)1	(FAD_binding_2)(Fer2_3)1	0.0
7l08-IF582	3vra-IF423	0.0	0.08472	0.15655	(MRP-L27)(MRP-L47)1	(FAD_binding_2)(Fer2_3)2	0.0
7l08-IF582	3vra-IF438	0.072825	0.14052	0.12019	(MRP-L27)(MRP-L47)1	(FAD_binding_2)(Fer2_3)3	0.0
7l08-IF582	3vrb-IF349	0.06520000000000001	0.26644	0.17732	(MRP-L27)(MRP-L47)1	(FAD_binding_2)(Fer2_3)1	0.0
7l08-IF582	3vrb-IF425	0.0	0.09459	0.12406	(MRP-L27)(MRP-L47)1	(FAD_binding_2)(Fer2_3)2	0.0
7l08-IF582	3vrb-IF437	0.082095	0.10857	0.16215	(MRP-L27)(MRP-L47)1	(FAD_binding_2)(Fer2_3)3	0.0
7l08-IF582	3zjy-IF472	0.0	0.19809	0.1728	(MRP-L27)(MRP-L47)1	(Importin_rep)(Ras)1	0.0
7l08-IF582	3zkj-IF960	0.163395	0.23042	0.18079	(MRP-L27)(MRP-L47)1	(Skp1_POZ)(SOCS_box)1	0.0
7l08-IF582	3zng-IF958	0.10196	0.26724	0.18726	(MRP-L27)(MRP-L47)1	(Skp1_POZ)(SOCS_box)1	0.0
7l08-IF582	3zni-IF927	0.0	0.20719	0.1821	(MRP-L27)(MRP-L47)1	(Prok-RING_4)(UQ_con)1	0.0
7l08-IF582	4a49-IF931	0.12496	0.20675	0.17569	(MRP-L27)(MRP-L47)1	(Prok-RING_4)(UQ_con)1	0.0
7l08-IF582	4a4b-IF924	0.0	0.19518	0.16034	(MRP-L27)(MRP-L47)1	(Prok-RING_4)(UQ_con)1	0.0
7l08-IF582	4a4c-IF925	0.116955	0.20434	0.16623	(MRP-L27)(MRP-L47)1	(Prok-RING_4)(UQ_con)1	0.0
7l08-IF582	4cfe-IF40	0.054315	0.24075	0.19167	(MRP-L27)(MRP-L47)1	(AdenylateSensor)(AMPKBI)1	0.0
7l08-IF582	4cff-IF57	0.059125000000000004	0.19943	0.1779	(MRP-L27)(MRP-L47)1	(AdenylateSensor)(AMPKBI)1	0.0
7l08-IF582	4cfh-IF91	0.0	0.27571	0.20681	(MRP-L27)(MRP-L47)1	(AdenylateSensor)(AMPKBI)1	0.0
7l08-IF582	4d6t-IF825	0.0	0.18181	0.14731	(MRP-L27)(MRP-L47)1	(Peptidase_M16)(UCR_14kD)1	0.0
7l08-IF582	4d6u-IF824	0.0	0.19667	0.15612	(MRP-L27)(MRP-L47)1	(Peptidase_M16)(UCR_14kD)1	0.0
7l08-IF582	4doq-IF979	0.0	0.22678	0.18879	(MRP-L27)(MRP-L47)1	(Trypsin)(WAP)1	0.0
7l08-IF582	4eag-IF69	0.0	0.27869	0.20878	(MRP-L27)(MRP-L47)1	(AdenylateSensor)(AMPKBI)1	0.0
7l08-IF582	4eai-IF67	0.0	0.25724	0.20371	(MRP-L27)(MRP-L47)1	(AdenylateSensor)(AMPKBI)1	0.0
7l08-IF582	4eaj-IF68	0.0	0.259	0.20387	(MRP-L27)(MRP-L47)1	(AdenylateSensor)(AMPKBI)1	0.0
7l08-IF582	4eak-IF65	0.0	0.22547	0.18669	(MRP-L27)(MRP-L47)1	(AdenylateSensor)(AMPKBI)1	0.0
7l08-IF582	4eal-IF66	0.06921	0.23943	0.1843	(MRP-L27)(MRP-L47)1	(AdenylateSensor)(AMPKBI)1	0.0
7l08-IF582	4ffb-IF271	0.07325000000000001	0.1732	0.13316	(MRP-L27)(MRP-L47)1	(CLASP_N)(Tubulin)1	0.0
7l08-IF582	4hi8-IF104	0.061515	0.10938	0.1265	(MRP-L27)(MRP-L47)1	(Ank_2)(LIM)2	0.0
7l08-IF582	4hi8-IF97	0.0	0.23018	0.16541	(MRP-L27)(MRP-L47)1	(Ank_2)(LIM)1	0.0
7l08-IF582	4hi9-IF102	0.0	0.11727	0.13754	(MRP-L27)(MRP-L47)1	(Ank_2)(LIM)2	0.0
7l08-IF582	4hi9-IF95	0.0	0.21446	0.17373	(MRP-L27)(MRP-L47)1	(Ank_2)(LIM)1	0.0
7l08-IF582	4hnt-IF234	0.0	0.24127	0.18518	(MRP-L27)(MRP-L47)1	(Biotin_carb_N)(PYC_OADA)1	0.0
7l08-IF582	4hnu-IF238	0.072375	0.21499	0.18544	(MRP-L27)(MRP-L47)1	(Biotin_carb_N)(PYC_OADA)1	0.0
7l08-IF582	4hnv-IF242	0.0	0.181	0.14509	(MRP-L27)(MRP-L47)1	(Biotin_carb_N)(PYC_OADA)1	0.0
7l08-IF582	4jgh-IF953	0.129605	0.23098	0.16981	(MRP-L27)(MRP-L47)1	(Skp1_POZ)(SOCS_box)1	0.0
7l08-IF582	4khb-IF971	0.0	0.26937	0.1898	(MRP-L27)(MRP-L47)1	(SPT16)(SSrecog)1	0.0
7l08-IF582	4kx6-IF337	0.0	0.2471	0.19646	(MRP-L27)(MRP-L47)1	(FAD_binding_2)(Fer2_3)1	0.0
7l08-IF582	4l1b-IF920	0.085655	0.20937	0.16225	(MRP-L27)(MRP-L47)1	(PI3_PI4_kinase)(SH2)1	0.0
7l08-IF582	4l23-IF918	0.07735	0.21024	0.19229	(MRP-L27)(MRP-L47)1	(PI3_PI4_kinase)(SH2)1	0.0
7l08-IF582	4l2y-IF921	0.0	0.21263	0.18978	(MRP-L27)(MRP-L47)1	(PI3_PI4_kinase)(SH2)1	0.0
7l08-IF582	4pd4-IF827	0.0	0.1301	0.13408	(MRP-L27)(MRP-L47)1	(Peptidase_M16)(UCR_14kD)1	0.0
7l08-IF582	4qsh-IF211	0.0595	0.20275	0.19386	(MRP-L27)(MRP-L47)1	(Biotin_carb_N)(PYC_OADA)1	0.0
7l08-IF582	4qsk-IF210	0.0	0.19256	0.16548	(MRP-L27)(MRP-L47)1	(Biotin_carb_N)(PYC_OADA)1	0.0
7l08-IF582	4qsl-IF209	0.06611	0.2578	0.18183	(MRP-L27)(MRP-L47)1	(Biotin_carb_N)(PYC_OADA)1	0.0
7l08-IF582	4rer-IF64	0.090615	0.21725	0.19058	(MRP-L27)(MRP-L47)1	(AdenylateSensor)(AMPKBI)1	0.0
7l08-IF582	4rew-IF63	0.0	0.26471	0.20917	(MRP-L27)(MRP-L47)1	(AdenylateSensor)(AMPKBI)1	0.0
7l08-IF582	4u3f-IF864	0.0	0.17533	0.15129	(MRP-L27)(MRP-L47)1	(Peptidase_M16)(UCR_14kD)1	0.0
7l08-IF582	4u3j-IF270	0.0	0.21086	0.15596	(MRP-L27)(MRP-L47)1	(CLASP_N)(Tubulin)1	0.0
7l08-IF582	4ux8-IF449	0.0	0.1848	0.15424	(MRP-L27)(MRP-L47)1	(GDNF)(RET_CLD3)1	0.0
7l08-IF582	4ysx-IF346	0.065815	0.25643	0.19371	(MRP-L27)(MRP-L47)1	(FAD_binding_2)(Fer2_3)1	0.0
7l08-IF582	4ysx-IF421	0.0	0.0871	0.14223	(MRP-L27)(MRP-L47)1	(FAD_binding_2)(Fer2_3)2	0.0
7l08-IF582	4ysx-IF435	0.0	0.14048	0.13228	(MRP-L27)(MRP-L47)1	(FAD_binding_2)(Fer2_3)3	0.0
7l08-IF582	4ysy-IF367	0.066755	0.2681	0.19412	(MRP-L27)(MRP-L47)1	(FAD_binding_2)(Fer2_3)1	0.0
7l08-IF582	4ysy-IF418	0.0	0.06889	0.15254	(MRP-L27)(MRP-L47)1	(FAD_binding_2)(Fer2_3)2	0.0
7l08-IF582	4ysy-IF429	0.0	0.16121	0.14492	(MRP-L27)(MRP-L47)1	(FAD_binding_2)(Fer2_3)3	0.0
7l08-IF582	4ysz-IF368	0.06519	0.27454	0.21	(MRP-L27)(MRP-L47)1	(FAD_binding_2)(Fer2_3)1	0.0
7l08-IF582	4ysz-IF419	0.0	0.11069	0.11028	(MRP-L27)(MRP-L47)1	(FAD_binding_2)(Fer2_3)2	0.0
7l08-IF582	4ysz-IF430	0.085705	0.06946	0.13456	(MRP-L27)(MRP-L47)1	(FAD_binding_2)(Fer2_3)3	0.0
7l08-IF582	4yt0-IF318	0.052555	0.26473	0.1961	(MRP-L27)(MRP-L47)1	(FAD_binding_2)(Fer2_3)1	0.0
7l08-IF582	4yt0-IF433	0.08483500000000001	0.16985	0.13647	(MRP-L27)(MRP-L47)1	(FAD_binding_2)(Fer2_3)3	0.0
7l08-IF582	4ytm-IF369	0.065015	0.26142	0.20073	(MRP-L27)(MRP-L47)1	(FAD_binding_2)(Fer2_3)1	0.0
7l08-IF582	4ytm-IF420	0.0	0.09586	0.1241	(MRP-L27)(MRP-L47)1	(FAD_binding_2)(Fer2_3)2	0.0
7l08-IF582	4ytm-IF431	0.0	0.13261	0.13555	(MRP-L27)(MRP-L47)1	(FAD_binding_2)(Fer2_3)3	0.0
7l08-IF582	4ytn-IF319	0.064965	0.26336	0.21624	(MRP-L27)(MRP-L47)1	(FAD_binding_2)(Fer2_3)1	0.0
7l08-IF582	4ytn-IF424	0.0	0.12036	0.11129	(MRP-L27)(MRP-L47)1	(FAD_binding_2)(Fer2_3)2	0.0
7l08-IF582	4ytn-IF434	0.0	0.1312	0.14623	(MRP-L27)(MRP-L47)1	(FAD_binding_2)(Fer2_3)3	0.0
7l08-IF582	4ytp-IF388	0.0	0.27391	0.16955	(MRP-L27)(MRP-L47)1	(FAD_binding_2)(Fer2_3)1	0.0
7l08-IF582	4yxd-IF307	0.0	0.26431	0.1691	(MRP-L27)(MRP-L47)1	(FAD_binding_2)(Fer2_3)1	0.0
7l08-IF582	4zhx-IF56	0.0	0.20363	0.1788	(MRP-L27)(MRP-L47)1	(AdenylateSensor)(AMPKBI)1	0.0
7l08-IF582	5aj4-IF546	0.076585	0.24278	0.20262	(MRP-L27)(MRP-L47)1	(MRP-63)(Ribosomal_L30)1	0.0
7l08-IF582	5aj4-IF612	0.95491	0.91316	0.8759	(MRP-L27)(MRP-L47)1	(MRP-L27)(MRP-L47)1	1.0
7l08-IF582	5bo4-IF952	0.0	0.23324	0.20361	(MRP-L27)(MRP-L47)1	(Skp1_POZ)(SOCS_box)1	0.0
7l08-IF582	5c2t-IF317	0.065345	0.26668	0.21242	(MRP-L27)(MRP-L47)1	(FAD_binding_2)(Fer2_3)1	0.0
7l08-IF582	5c2t-IF432	0.0	0.1088	0.14586	(MRP-L27)(MRP-L47)1	(FAD_binding_2)(Fer2_3)3	0.0
7l08-IF582	5c3j-IF366	0.069105	0.27461	0.19479	(MRP-L27)(MRP-L47)1	(FAD_binding_2)(Fer2_3)1	0.0
7l08-IF582	5c3j-IF417	0.0	0.08835	0.11833	(MRP-L27)(MRP-L47)1	(FAD_binding_2)(Fer2_3)2	0.0
7l08-IF582	5c3j-IF428	0.08862999999999999	0.13369	0.12672	(MRP-L27)(MRP-L47)1	(FAD_binding_2)(Fer2_3)3	0.0
7l08-IF582	5c3l-IF748	0.0	0.24116	0.21158	(MRP-L27)(MRP-L47)1	(Nsp1_C)(Nup54)1	0.0
7l08-IF582	5cws-IF747	0.075505	0.17683	0.16986	(MRP-L27)(MRP-L47)1	(Nsp1_C)(Nup54)1	0.0
7l08-IF582	5ezv-IF59	0.072695	0.20328	0.16018	(MRP-L27)(MRP-L47)1	(AdenylateSensor)(AMPKBI)1	0.0
7l08-IF582	5f0j-IF933	0.11580499999999999	0.25428	0.18788	(MRP-L27)(MRP-L47)1	(PX)(Vps26)1	0.0
7l08-IF582	5f0j-IF938	0.0	0.09078	0.15318	(MRP-L27)(MRP-L47)1	(PX)(Vps26)2	0.0
7l08-IF582	5f0l-IF935	0.0	0.24741	0.18273	(MRP-L27)(MRP-L47)1	(PX)(Vps26)1	0.0
7l08-IF582	5f0l-IF940	0.089615	0.09902	0.15	(MRP-L27)(MRP-L47)1	(PX)(Vps26)2	0.0
7l08-IF582	5f0m-IF936	0.05802500000000001	0.25022	0.19878	(MRP-L27)(MRP-L47)1	(PX)(Vps26)1	0.0
7l08-IF582	5f0m-IF941	0.08656	0.09131	0.13492	(MRP-L27)(MRP-L47)1	(PX)(Vps26)2	0.0
7l08-IF582	5f0p-IF934	0.078695	0.2459	0.16929	(MRP-L27)(MRP-L47)1	(PX)(Vps26)1	0.0
7l08-IF582	5f0p-IF939	0.0	0.10417	0.135	(MRP-L27)(MRP-L47)1	(PX)(Vps26)2	0.0
7l08-IF582	5gpn-IF862	0.0	0.0	0.0	(MRP-L27)(MRP-L47)1	(Peptidase_M16)(UCR_14kD)1	0.0
7l08-IF582	5gup-IF860	0.09425	0.14349	0.14857	(MRP-L27)(MRP-L47)1	(Peptidase_M16)(UCR_14kD)1	0.0
7l08-IF582	5ijn-IF746	0.04373	0.1549	0.15974	(MRP-L27)(MRP-L47)1	(Nsp1_C)(Nup54)1	0.0
7l08-IF582	5ijo-IF745	0.04373	0.1549	0.15974	(MRP-L27)(MRP-L47)1	(Nsp1_C)(Nup54)1	0.0
7l08-IF582	5iso-IF62	0.05284	0.21003	0.16297	(MRP-L27)(MRP-L47)1	(AdenylateSensor)(AMPKBI)1	0.0
7l08-IF582	5jbh-IF287	0.0	0.23909	0.18913	(MRP-L27)(MRP-L47)1	(eIF-5_eIF-2B)(GTP_EFTU)1	0.0
7l08-IF582	5jhg-IF912	0.1202	0.27808	0.19498	(MRP-L27)(MRP-L47)1	(PH_16)(Ras)2	0.0
7l08-IF582	5jhh-IF907	0.13839	0.28648	0.19626	(MRP-L27)(MRP-L47)1	(PH_16)(Ras)2	0.0
7l08-IF582	5kq5-IF45	0.073135	0.21012	0.17873	(MRP-L27)(MRP-L47)1	(AdenylateSensor)(AMPKBI)1	0.0
7l08-IF582	5lnk-IF713	0.0	0.24058	0.17822	(MRP-L27)(MRP-L47)1	(NDUF_B7)(NDUF_B8)2	0.0
7l08-IF582	5luf-IF826	0.0	0.1395	0.15349	(MRP-L27)(MRP-L47)1	(Peptidase_M16)(UCR_14kD)1	0.0
7l08-IF582	5mrc-IF615	0.47523	0.49677	0.44632	(MRP-L27)(MRP-L47)1	(MRP-L27)(MRP-L47)1	1.0
7l08-IF582	5mre-IF614	0.475235	0.49677	0.44633	(MRP-L27)(MRP-L47)1	(MRP-L27)(MRP-L47)1	1.0
7l08-IF582	5mrf-IF613	0.47502	0.49679	0.44633	(MRP-L27)(MRP-L47)1	(MRP-L27)(MRP-L47)1	1.0
7l08-IF582	5nmi-IF823	0.101155	0.18759	0.14678	(MRP-L27)(MRP-L47)1	(Peptidase_M16)(UCR_14kD)1	0.0
7l08-IF582	5okd-IF819	0.093475	0.20608	0.13439	(MRP-L27)(MRP-L47)1	(Peptidase_M16)(UCR_14kD)1	0.0
7l08-IF582	5okz-IF479	0.0	0.25157	0.18677	(MRP-L27)(MRP-L47)1	(KH_6)(MPP6)1	0.0
7l08-IF582	5ool-IF545	0.0	0.24619	0.19657	(MRP-L27)(MRP-L47)1	(MRP-63)(Ribosomal_L30)1	0.0
7l08-IF582	5ool-IF620	0.9541850000000001	0.92439	0.89521	(MRP-L27)(MRP-L47)1	(MRP-L27)(MRP-L47)1	1.0
7l08-IF582	5oom-IF544	0.0	0.24513	0.19842	(MRP-L27)(MRP-L47)1	(MRP-63)(Ribosomal_L30)1	0.0
7l08-IF582	5oom-IF619	0.94059	0.91778	0.88719	(MRP-L27)(MRP-L47)1	(MRP-L27)(MRP-L47)1	1.0
7l08-IF582	5t5t-IF46	0.07175999999999999	0.21019	0.17007	(MRP-L27)(MRP-L47)1	(AdenylateSensor)(AMPKBI)1	0.0
7l08-IF582	5ufu-IF47	0.0	0.21092	0.16428	(MRP-L27)(MRP-L47)1	(AdenylateSensor)(AMPKBI)1	0.0
7l08-IF582	5vit-IF31	0.0	0.23242	0.17542	(MRP-L27)(MRP-L47)1	(ACP)(Mal_decarbox_Al)1	0.0
7l08-IF582	5vj1-IF35	0.0	0.25244	0.18068	(MRP-L27)(MRP-L47)1	(ACP)(Mal_decarbox_Al)1	0.0
7l08-IF582	5vpn-IF365	0.072425	0.26621	0.186	(MRP-L27)(MRP-L47)1	(FAD_binding_2)(Fer2_3)1	0.0
7l08-IF582	5vyw-IF228	0.08534	0.21772	0.20518	(MRP-L27)(MRP-L47)1	(Biotin_carb_N)(PYC_OADA)1	0.0
7l08-IF582	5vyz-IF221	0.0	0.24779	0.21344	(MRP-L27)(MRP-L47)1	(Biotin_carb_N)(PYC_OADA)1	0.0
7l08-IF582	5vz0-IF224	0.0	0.24306	0.21077	(MRP-L27)(MRP-L47)1	(Biotin_carb_N)(PYC_OADA)1	0.0
7l08-IF582	5vzj-IF478	0.0	0.24146	0.19768	(MRP-L27)(MRP-L47)1	(KH_6)(MPP6)1	0.0
7l08-IF582	5x6v-IF469	0.0	0.24262	0.17545	(MRP-L27)(MRP-L47)1	(Gtr1_RagA)(LAMTOR)1	0.0
7l08-IF582	5xgh-IF922	0.0	0.21427	0.20801	(MRP-L27)(MRP-L47)1	(PI3_PI4_kinase)(SH2)1	0.0
7l08-IF582	5xgi-IF919	0.0	0.21597	0.18359	(MRP-L27)(MRP-L47)1	(PI3_PI4_kinase)(SH2)1	0.0
7l08-IF582	5xgj-IF923	0.0	0.21447	0.18516	(MRP-L27)(MRP-L47)1	(PI3_PI4_kinase)(SH2)1	0.0
7l08-IF582	5xmj-IF345	0.0	0.28407	0.1865	(MRP-L27)(MRP-L47)1	(FAD_binding_2)(Fer2_3)1	0.0
7l08-IF582	5xmj-IF427	0.109005	0.09557	0.11544	(MRP-L27)(MRP-L47)1	(FAD_binding_2)(Fer2_3)2	0.0
7l08-IF582	5xtc-IF691	0.0	0.24327	0.17321	(MRP-L27)(MRP-L47)1	(NDUF_B7)(NDUF_B8)1	0.0
7l08-IF582	5xtd-IF690	0.0	0.24328	0.17321	(MRP-L27)(MRP-L47)1	(NDUF_B7)(NDUF_B8)1	0.0
7l08-IF582	5xte-IF818	0.07717	0.12875	0.15563	(MRP-L27)(MRP-L47)1	(Peptidase_M16)(UCR_14kD)1	0.0
7l08-IF582	5xth-IF689	0.0	0.24328	0.1732	(MRP-L27)(MRP-L47)1	(NDUF_B7)(NDUF_B8)1	0.0
7l08-IF582	5xth-IF844	0.07718499999999999	0.12875	0.15563	(MRP-L27)(MRP-L47)1	(Peptidase_M16)(UCR_14kD)1	0.0
7l08-IF582	5xti-IF688	0.0	0.24329	0.1732	(MRP-L27)(MRP-L47)1	(NDUF_B7)(NDUF_B8)1	0.0
7l08-IF582	5xti-IF843	0.07719	0.12875	0.15563	(MRP-L27)(MRP-L47)1	(Peptidase_M16)(UCR_14kD)1	0.0
7l08-IF582	5z3g-IF718	0.0	0.0836	0.14505	(MRP-L27)(MRP-L47)1	(Nop52)(Ribosomal_L28e)1	0.0
7l08-IF582	6awf-IF370	0.0733	0.2549	0.19548	(MRP-L27)(MRP-L47)1	(FAD_binding_2)(Fer2_3)1	0.0
7l08-IF582	6b1u-IF55	0.068025	0.22912	0.18252	(MRP-L27)(MRP-L47)1	(AdenylateSensor)(AMPKBI)1	0.0
7l08-IF582	6b2e-IF54	0.052745	0.19591	0.17206	(MRP-L27)(MRP-L47)1	(AdenylateSensor)(AMPKBI)1	0.0
7l08-IF582	6bc0-IF901	0.0	0.24109	0.18956	(MRP-L27)(MRP-L47)1	(PH_16)(Ras)1	0.0
7l08-IF582	6bc1-IF900	0.0	0.16724	0.15598	(MRP-L27)(MRP-L47)1	(PH_16)(Ras)1	0.0
7l08-IF582	6bca-IF898	0.09453	0.20944	0.17022	(MRP-L27)(MRP-L47)1	(PH_16)(Ras)1	0.0
7l08-IF582	6bca-IF917	0.11652000000000001	0.15964	0.13649	(MRP-L27)(MRP-L47)1	(PH_16)(Ras)3	0.0
7l08-IF582	6bcb-IF897	0.08502	0.15639	0.17778	(MRP-L27)(MRP-L47)1	(PH_16)(Ras)1	0.0
7l08-IF582	6bcb-IF915	0.0	0.1037	0.1482	(MRP-L27)(MRP-L47)1	(PH_16)(Ras)3	0.0
7l08-IF582	6c0f-IF720	0.0	0.1527	0.16182	(MRP-L27)(MRP-L47)1	(Nop52)(Ribosomal_L28e)1	0.0
7l08-IF582	6c5x-IF948	0.0	0.27048	0.20503	(MRP-L27)(MRP-L47)1	(Skp1_POZ)(SOCS_box)1	0.0
7l08-IF582	6c9f-IF53	0.0	0.20253	0.17085	(MRP-L27)(MRP-L47)1	(AdenylateSensor)(AMPKBI)1	0.0
7l08-IF582	6c9g-IF52	0.05116	0.21368	0.16748	(MRP-L27)(MRP-L47)1	(AdenylateSensor)(AMPKBI)1	0.0
7l08-IF582	6c9h-IF44	0.0	0.23368	0.16127	(MRP-L27)(MRP-L47)1	(AdenylateSensor)(AMPKBI)1	0.0
7l08-IF582	6c9j-IF48	0.0	0.1798	0.15526	(MRP-L27)(MRP-L47)1	(AdenylateSensor)(AMPKBI)1	0.0
7l08-IF582	6cb1-IF719	0.0	0.11506	0.13227	(MRP-L27)(MRP-L47)1	(Nop52)(Ribosomal_L28e)1	0.0
7l08-IF582	6d6q-IF482	0.0	0.26125	0.1947	(MRP-L27)(MRP-L47)1	(KH_6)(MPP6)1	0.0
7l08-IF582	6d6r-IF481	0.0	0.27246	0.21194	(MRP-L27)(MRP-L47)1	(KH_6)(MPP6)1	0.0
7l08-IF582	6e4t-IF49	0.0	0.2119	0.18003	(MRP-L27)(MRP-L47)1	(AdenylateSensor)(AMPKBI)1	0.0
7l08-IF582	6e4u-IF50	0.060415	0.21986	0.17756	(MRP-L27)(MRP-L47)1	(AdenylateSensor)(AMPKBI)1	0.0
7l08-IF582	6e4w-IF51	0.0	0.20507	0.17927	(MRP-L27)(MRP-L47)1	(AdenylateSensor)(AMPKBI)1	0.0
7l08-IF582	6ehr-IF468	0.0	0.21569	0.17851	(MRP-L27)(MRP-L47)1	(Gtr1_RagA)(LAMTOR)1	0.0
7l08-IF582	6em1-IF717	0.09656999999999999	0.14989	0.16085	(MRP-L27)(MRP-L47)1	(Nop52)(Ribosomal_L28e)1	0.0
7l08-IF582	6fo0-IF817	0.0	0.12794	0.13947	(MRP-L27)(MRP-L47)1	(Peptidase_M16)(UCR_14kD)1	0.0
7l08-IF582	6fo2-IF816	0.07907	0.18827	0.13683	(MRP-L27)(MRP-L47)1	(Peptidase_M16)(UCR_14kD)1	0.0
7l08-IF582	6fo6-IF842	0.0	0.15833	0.14981	(MRP-L27)(MRP-L47)1	(Peptidase_M16)(UCR_14kD)1	0.0
7l08-IF582	6fsz-IF477	0.0	0.22183	0.18329	(MRP-L27)(MRP-L47)1	(KH_6)(MPP6)1	0.0
7l08-IF582	6fyx-IF282	0.100905	0.25014	0.19311	(MRP-L27)(MRP-L47)1	(eIF-5_eIF-2B)(GTP_EFTU)1	0.0
7l08-IF582	6fyy-IF285	0.0	0.2832	0.22669	(MRP-L27)(MRP-L47)1	(eIF-5_eIF-2B)(GTP_EFTU)1	0.0
7l08-IF582	6g2j-IF654	0.14852500000000002	0.25173	0.17011	(MRP-L27)(MRP-L47)1	(NDUF_B7)(NDUF_B8)1	0.0
7l08-IF582	6g72-IF705	0.12940000000000002	0.23542	0.18093	(MRP-L27)(MRP-L47)1	(NDUF_B7)(NDUF_B8)1	0.0
7l08-IF582	6gaw-IF543	0.0	0.23582	0.18223	(MRP-L27)(MRP-L47)1	(MRP-63)(Ribosomal_L30)1	0.0
7l08-IF582	6gaw-IF611	0.958695	0.93616	0.90977	(MRP-L27)(MRP-L47)1	(MRP-L27)(MRP-L47)1	1.0
7l08-IF582	6gb2-IF542	0.0	0.23281	0.19799	(MRP-L27)(MRP-L47)1	(MRP-63)(Ribosomal_L30)1	0.0
7l08-IF582	6gb2-IF610	0.95763	0.93417	0.91102	(MRP-L27)(MRP-L47)1	(MRP-L27)(MRP-L47)1	1.0
7l08-IF582	6giq-IF815	0.081045	0.14262	0.15097	(MRP-L27)(MRP-L47)1	(Peptidase_M16)(UCR_14kD)1	0.0
7l08-IF582	6gl7-IF446	0.0	0.21621	0.16368	(MRP-L27)(MRP-L47)1	(GDNF)(RET_CLD3)1	0.0
7l08-IF582	6gsm-IF274	0.0	0.22609	0.17812	(MRP-L27)(MRP-L47)1	(eIF-5_eIF-2B)(GTP_EFTU)1	0.0
7l08-IF582	6gsn-IF278	0.09270500000000001	0.25576	0.21339	(MRP-L27)(MRP-L47)1	(eIF-5_eIF-2B)(GTP_EFTU)1	0.0
7l08-IF582	6h25-IF480	0.0	0.26865	0.2172	(MRP-L27)(MRP-L47)1	(KH_6)(MPP6)1	0.0
7l08-IF582	6haw-IF795	0.0	0.13955	0.14424	(MRP-L27)(MRP-L47)1	(Peptidase_M16)(UCR_14kD)1	0.0
7l08-IF582	6hu9-IF814	0.0	0.13254	0.14793	(MRP-L27)(MRP-L47)1	(Peptidase_M16)(UCR_14kD)1	0.0
7l08-IF582	6i4x-IF946	0.0	0.25633	0.18807	(MRP-L27)(MRP-L47)1	(Skp1_POZ)(SOCS_box)1	0.0
7l08-IF582	6i5j-IF945	0.09657	0.22958	0.16938	(MRP-L27)(MRP-L47)1	(Skp1_POZ)(SOCS_box)1	0.0
7l08-IF582	6i5n-IF944	0.095255	0.23006	0.1896	(MRP-L27)(MRP-L47)1	(Skp1_POZ)(SOCS_box)1	0.0
7l08-IF582	6i9r-IF520	0.0	0.25186	0.20913	(MRP-L27)(MRP-L47)1	(MRP-63)(Ribosomal_L30)1	0.0
7l08-IF582	6i9r-IF583	0.91974	0.87649	0.79605	(MRP-L27)(MRP-L47)1	(MRP-L27)(MRP-L47)1	1.0
7l08-IF582	6jwp-IF467	0.0	0.23905	0.18266	(MRP-L27)(MRP-L47)1	(Gtr1_RagA)(LAMTOR)1	0.0
7l08-IF582	6kj6-IF273	0.09659000000000001	0.22381	0.16353	(MRP-L27)(MRP-L47)1	(Crl)(Sigma70_r1_2)1	0.0
7l08-IF582	6lum-IF312	0.046955	0.26834	0.18403	(MRP-L27)(MRP-L47)1	(FAD_binding_2)(Fer2_3)1	0.0
7l08-IF582	6myo-IF310	0.0529	0.26354	0.17434	(MRP-L27)(MRP-L47)1	(FAD_binding_2)(Fer2_3)1	0.0
7l08-IF582	6myp-IF311	0.0	0.25435	0.18461	(MRP-L27)(MRP-L47)1	(FAD_binding_2)(Fer2_3)1	0.0
7l08-IF582	6myq-IF304	0.061945	0.27328	0.16647	(MRP-L27)(MRP-L47)1	(FAD_binding_2)(Fer2_3)1	0.0
7l08-IF582	6myr-IF296	0.06454	0.27424	0.20273	(MRP-L27)(MRP-L47)1	(FAD_binding_2)(Fer2_3)1	0.0
7l08-IF582	6mys-IF303	0.05335	0.27538	0.19946	(MRP-L27)(MRP-L47)1	(FAD_binding_2)(Fer2_3)1	0.0
7l08-IF582	6myt-IF308	0.05305	0.26632	0.164	(MRP-L27)(MRP-L47)1	(FAD_binding_2)(Fer2_3)1	0.0
7l08-IF582	6myu-IF309	0.057435	0.2708	0.20718	(MRP-L27)(MRP-L47)1	(FAD_binding_2)(Fer2_3)1	0.0
7l08-IF582	6mze-IF268	0.0	0.1332	0.11195	(MRP-L27)(MRP-L47)1	(CLASP_N)(Tubulin)1	0.0
7l08-IF582	6mzf-IF269	0.0	0.20198	0.16754	(MRP-L27)(MRP-L47)1	(CLASP_N)(Tubulin)1	0.0
7l08-IF582	6mzg-IF264	0.0	0.1753	0.16034	(MRP-L27)(MRP-L47)1	(CLASP_N)(Tubulin)1	0.0
7l08-IF582	6nu2-IF541	0.0	0.25745	0.1965	(MRP-L27)(MRP-L47)1	(MRP-63)(Ribosomal_L30)1	0.0
7l08-IF582	6nu2-IF618	0.928385	0.89182	0.81661	(MRP-L27)(MRP-L47)1	(MRP-L27)(MRP-L47)1	1.0
7l08-IF582	6nu3-IF540	0.0	0.25554	0.19431	(MRP-L27)(MRP-L47)1	(MRP-63)(Ribosomal_L30)1	0.0
7l08-IF582	6nu3-IF609	0.963195	0.91292	0.84963	(MRP-L27)(MRP-L47)1	(MRP-L27)(MRP-L47)1	1.0
7l08-IF582	6nzd-IF465	0.0	0.23995	0.17085	(MRP-L27)(MRP-L47)1	(Gtr1_RagA)(LAMTOR)1	0.0
7l08-IF582	6omf-IF272	0.0	0.19816	0.17545	(MRP-L27)(MRP-L47)1	(Crl)(Sigma70_r1_2)1	0.0
7l08-IF582	6q2j-IF445	0.0	0.2364	0.17251	(MRP-L27)(MRP-L47)1	(GDNF)(RET_CLD3)1	0.0
7l08-IF582	6q2n-IF443	0.09303	0.16872	0.14957	(MRP-L27)(MRP-L47)1	(GDNF)(RET_CLD3)1	0.0
7l08-IF582	6q2o-IF448	0.07474499999999999	0.17219	0.17575	(MRP-L27)(MRP-L47)1	(GDNF)(RET_CLD3)1	0.0
7l08-IF582	6q2r-IF447	0.075875	0.18732	0.17268	(MRP-L27)(MRP-L47)1	(GDNF)(RET_CLD3)1	0.0
7l08-IF582	6q2s-IF442	0.0	0.20314	0.14459	(MRP-L27)(MRP-L47)1	(GDNF)(RET_CLD3)1	0.0
7l08-IF582	6q9b-IF704	0.11639	0.2492	0.17408	(MRP-L27)(MRP-L47)1	(NDUF_B7)(NDUF_B8)1	0.0
7l08-IF582	6q9e-IF854	0.09956	0.18291	0.15243	(MRP-L27)(MRP-L47)1	(Peptidase_M16)(UCR_14kD)1	0.0
7l08-IF582	6qa9-IF703	0.0	0.24166	0.17987	(MRP-L27)(MRP-L47)1	(NDUF_B7)(NDUF_B8)1	0.0
7l08-IF582	6qbx-IF702	0.0	0.23835	0.1692	(MRP-L27)(MRP-L47)1	(NDUF_B7)(NDUF_B8)1	0.0
7l08-IF582	6qbx-IF852	0.10317000000000001	0.1524	0.15059	(MRP-L27)(MRP-L47)1	(Peptidase_M16)(UCR_14kD)1	0.0
7l08-IF582	6qc2-IF701	0.11627000000000001	0.24813	0.17932	(MRP-L27)(MRP-L47)1	(NDUF_B7)(NDUF_B8)1	0.0
7l08-IF582	6qc2-IF850	0.0	0.18765	0.15855	(MRP-L27)(MRP-L47)1	(Peptidase_M16)(UCR_14kD)1	0.0
7l08-IF582	6qc3-IF657	0.101965	0.23784	0.1854	(MRP-L27)(MRP-L47)1	(NDUF_B7)(NDUF_B8)1	0.0
7l08-IF582	6qc3-IF798	0.120195	0.21343	0.15794	(MRP-L27)(MRP-L47)1	(Peptidase_M16)(UCR_14kD)1	0.0
7l08-IF582	6qc4-IF700	0.0	0.24609	0.17478	(MRP-L27)(MRP-L47)1	(NDUF_B7)(NDUF_B8)1	0.0
7l08-IF582	6qc4-IF848	0.105405	0.13028	0.1238	(MRP-L27)(MRP-L47)1	(Peptidase_M16)(UCR_14kD)1	0.0
7l08-IF582	6qc5-IF699	0.10188	0.24278	0.19798	(MRP-L27)(MRP-L47)1	(NDUF_B7)(NDUF_B8)1	0.0
7l08-IF582	6qc6-IF698	0.118715	0.25427	0.17171	(MRP-L27)(MRP-L47)1	(NDUF_B7)(NDUF_B8)1	0.0
7l08-IF582	6qc7-IF697	0.08351	0.24404	0.18115	(MRP-L27)(MRP-L47)1	(NDUF_B7)(NDUF_B8)1	0.0
7l08-IF582	6qc8-IF696	0.107225	0.24404	0.17596	(MRP-L27)(MRP-L47)1	(NDUF_B7)(NDUF_B8)1	0.0
7l08-IF582	6qc9-IF695	0.11551	0.18538	0.1603	(MRP-L27)(MRP-L47)1	(NDUF_B7)(NDUF_B8)1	0.0
7l08-IF582	6qca-IF694	0.126625	0.19803	0.14264	(MRP-L27)(MRP-L47)1	(NDUF_B7)(NDUF_B8)1	0.0
7l08-IF582	6qcf-IF693	0.11857999999999999	0.17048	0.15633	(MRP-L27)(MRP-L47)1	(NDUF_B7)(NDUF_B8)1	0.0
7l08-IF582	6qg3-IF286	0.091475	0.25921	0.19578	(MRP-L27)(MRP-L47)1	(eIF-5_eIF-2B)(GTP_EFTU)1	0.0
7l08-IF582	6rfq-IF656	0.0	0.21888	0.1739	(MRP-L27)(MRP-L47)1	(NDUF_B7)(NDUF_B8)1	0.0
7l08-IF582	6rfr-IF655	0.14546	0.20845	0.16722	(MRP-L27)(MRP-L47)1	(NDUF_B7)(NDUF_B8)1	0.0
7l08-IF582	6rfs-IF692	0.08906	0.19567	0.15722	(MRP-L27)(MRP-L47)1	(NDUF_B7)(NDUF_B8)1	0.0
7l08-IF582	6t0b-IF840	0.07665	0.16246	0.17531	(MRP-L27)(MRP-L47)1	(Peptidase_M16)(UCR_14kD)1	0.0
7l08-IF582	6t15-IF839	0.0	0.11014	0.16049	(MRP-L27)(MRP-L47)1	(Peptidase_M16)(UCR_14kD)1	0.0
7l08-IF582	6tt7-IF192	0.0	0.23651	0.1827	(MRP-L27)(MRP-L47)1	(ATP-synt_G)(Mt_ATP-synt_B)1	0.0
7l08-IF582	6u62-IF464	0.0	0.21937	0.17577	(MRP-L27)(MRP-L47)1	(Gtr1_RagA)(LAMTOR)1	0.0
7l08-IF582	6ulg-IF463	0.0	0.23195	0.17817	(MRP-L27)(MRP-L47)1	(Gtr1_RagA)(LAMTOR)1	0.0
7l08-IF582	6upk-IF970	0.0	0.26812	0.21833	(MRP-L27)(MRP-L47)1	(SPT16)(SSrecog)1	0.0
7l08-IF582	6upl-IF972	0.0	0.28183	0.20435	(MRP-L27)(MRP-L47)1	(SPT16)(SSrecog)1	0.0
7l08-IF582	6v9h-IF943	0.12483	0.2704	0.19318	(MRP-L27)(MRP-L47)1	(Skp1_POZ)(SOCS_box)1	0.0
7l08-IF582	6vlz-IF539	0.0	0.24821	0.18557	(MRP-L27)(MRP-L47)1	(MRP-63)(Ribosomal_L30)1	0.0
7l08-IF582	6vlz-IF608	0.9278850000000001	0.93496	0.89006	(MRP-L27)(MRP-L47)1	(MRP-L27)(MRP-L47)1	1.0
7l08-IF582	6vmi-IF538	0.0	0.24821	0.18629	(MRP-L27)(MRP-L47)1	(MRP-63)(Ribosomal_L30)1	0.0
7l08-IF582	6vmi-IF607	0.927595	0.93431	0.88951	(MRP-L27)(MRP-L47)1	(MRP-L27)(MRP-L47)1	1.0
7l08-IF582	6vq6-IF164	0.0	0.22606	0.2046	(MRP-L27)(MRP-L47)1	(ATP-synt_C)(Renin_r)1	0.0
7l08-IF582	6vq7-IF152	0.054029999999999995	0.22539	0.18635	(MRP-L27)(MRP-L47)1	(ATP-synt_C)(Renin_r)1	0.0
7l08-IF582	6vq8-IF159	0.0	0.21358	0.17109	(MRP-L27)(MRP-L47)1	(ATP-synt_C)(Renin_r)1	0.0
7l08-IF582	6vqc-IF151	0.0	0.22606	0.20459	(MRP-L27)(MRP-L47)1	(ATP-synt_C)(Renin_r)1	0.0
7l08-IF582	6vqg-IF149	0.054035	0.22539	0.18635	(MRP-L27)(MRP-L47)1	(ATP-synt_C)(Renin_r)1	0.0
7l08-IF582	6vqh-IF147	0.0	0.21358	0.17109	(MRP-L27)(MRP-L47)1	(ATP-synt_C)(Renin_r)1	0.0
7l08-IF582	6wj2-IF471	0.0	0.19921	0.16466	(MRP-L27)(MRP-L47)1	(Gtr1_RagA)(LAMTOR)1	0.0
7l08-IF582	6wj3-IF470	0.120755	0.24155	0.18586	(MRP-L27)(MRP-L47)1	(Gtr1_RagA)(LAMTOR)1	0.0
7l08-IF582	6wlw-IF135	0.078195	0.21858	0.21658	(MRP-L27)(MRP-L47)1	(ATP-synt_C)(Renin_r)1	0.0
7l08-IF582	6wm2-IF132	0.0	0.21933	0.21243	(MRP-L27)(MRP-L47)1	(ATP-synt_C)(Renin_r)1	0.0
7l08-IF582	6wm3-IF129	0.0	0.2221	0.18928	(MRP-L27)(MRP-L47)1	(ATP-synt_C)(Renin_r)1	0.0
7l08-IF582	6wm4-IF126	0.08374000000000001	0.21781	0.18982	(MRP-L27)(MRP-L47)1	(ATP-synt_C)(Renin_r)1	0.0
7l08-IF582	6wu6-IF372	0.0	0.24791	0.17186	(MRP-L27)(MRP-L47)1	(FAD_binding_2)(Fer2_3)1	0.0
7l08-IF582	6xbw-IF142	0.18553999999999998	0.1798	0.15832	(MRP-L27)(MRP-L47)1	(ATP-synt_C)(Renin_r)1	0.0
7l08-IF582	6xby-IF141	0.0	0.1007	0.14018	(MRP-L27)(MRP-L47)1	(ATP-synt_C)(Renin_r)1	0.0
7l08-IF582	6xvf-IF820	0.09310500000000001	0.16173	0.14279	(MRP-L27)(MRP-L47)1	(Peptidase_M16)(UCR_14kD)1	0.0
7l08-IF582	6xyw-IF617	0.49991	0.45847	0.45646	(MRP-L27)(MRP-L47)1	(MRP-L27)(MRP-L47)1	1.0
7l08-IF582	6y79-IF687	0.113965	0.21895	0.16816	(MRP-L27)(MRP-L47)1	(NDUF_B7)(NDUF_B8)1	0.0
7l08-IF582	6ybv-IF277	0.10497000000000001	0.18594	0.16295	(MRP-L27)(MRP-L47)1	(eIF-5_eIF-2B)(GTP_EFTU)1	0.0
7l08-IF582	6ydp-IF537	0.0	0.24828	0.17671	(MRP-L27)(MRP-L47)1	(MRP-63)(Ribosomal_L30)1	0.0
7l08-IF582	6ydp-IF606	0.96536	0.94639	0.90566	(MRP-L27)(MRP-L47)1	(MRP-L27)(MRP-L47)1	1.0
7l08-IF582	6ydw-IF536	0.09018999999999999	0.24607	0.20474	(MRP-L27)(MRP-L47)1	(MRP-63)(Ribosomal_L30)1	0.0
7l08-IF582	6ydw-IF605	0.9596849999999999	0.92233	0.88976	(MRP-L27)(MRP-L47)1	(MRP-L27)(MRP-L47)1	1.0
7l08-IF582	6yj4-IF686	0.140175	0.20095	0.20616	(MRP-L27)(MRP-L47)1	(NDUF_B7)(NDUF_B8)1	0.0
7l08-IF582	6ymx-IF802	0.077325	0.1429	0.1322	(MRP-L27)(MRP-L47)1	(Peptidase_M16)(UCR_14kD)1	0.0
7l08-IF582	6ywe-IF604	0.532675	0.58333	0.5394	(MRP-L27)(MRP-L47)1	(MRP-L27)(MRP-L47)1	1.0
7l08-IF582	6yws-IF603	0.55964	0.58217	0.51871	(MRP-L27)(MRP-L47)1	(MRP-L27)(MRP-L47)1	1.0
7l08-IF582	6ywv-IF602	0.539845	0.58378	0.52328	(MRP-L27)(MRP-L47)1	(MRP-L27)(MRP-L47)1	1.0
7l08-IF582	6ywx-IF601	0.55334	0.58025	0.51154	(MRP-L27)(MRP-L47)1	(MRP-L27)(MRP-L47)1	1.0
7l08-IF582	6ywy-IF600	0.55067	0.5815	0.52008	(MRP-L27)(MRP-L47)1	(MRP-L27)(MRP-L47)1	1.0
7l08-IF582	6z1p-IF599	0.45389999999999997	0.56199	0.52811	(MRP-L27)(MRP-L47)1	(MRP-L27)(MRP-L47)1	1.0
7l08-IF582	6za9-IF196	0.0	0.2382	0.18974	(MRP-L27)(MRP-L47)1	(ATP-synt_G)(Mt_ATP-synt_B)1	0.0
7l08-IF582	6zbb-IF197	0.146655	0.2425	0.16917	(MRP-L27)(MRP-L47)1	(ATP-synt_G)(Mt_ATP-synt_B)1	0.0
7l08-IF582	6zfs-IF821	0.09434	0.12605	0.14448	(MRP-L27)(MRP-L47)1	(Peptidase_M16)(UCR_14kD)1	0.0
7l08-IF582	6zft-IF794	0.0	0.20482	0.12769	(MRP-L27)(MRP-L47)1	(Peptidase_M16)(UCR_14kD)1	0.0
7l08-IF582	6zfu-IF796	0.0	0.13773	0.12735	(MRP-L27)(MRP-L47)1	(Peptidase_M16)(UCR_14kD)1	0.0
7l08-IF582	6ziq-IF193	0.16776	0.25926	0.17654	(MRP-L27)(MRP-L47)1	(ATP-synt_G)(Mt_ATP-synt_B)1	0.0
7l08-IF582	6zit-IF194	0.144375	0.2375	0.17988	(MRP-L27)(MRP-L47)1	(ATP-synt_G)(Mt_ATP-synt_B)1	0.0
7l08-IF582	6ziu-IF198	0.076055	0.2037	0.16313	(MRP-L27)(MRP-L47)1	(ATP-synt_G)(Mt_ATP-synt_B)1	0.0
7l08-IF582	6zka-IF685	0.10347	0.25527	0.19769	(MRP-L27)(MRP-L47)1	(NDUF_B7)(NDUF_B8)1	0.0
7l08-IF582	6zkb-IF684	0.14406	0.25501	0.19199	(MRP-L27)(MRP-L47)1	(NDUF_B7)(NDUF_B8)1	0.0
7l08-IF582	6zkc-IF683	0.14194	0.25215	0.18764	(MRP-L27)(MRP-L47)1	(NDUF_B7)(NDUF_B8)1	0.0
7l08-IF582	6zkd-IF682	0.146245	0.26022	0.17936	(MRP-L27)(MRP-L47)1	(NDUF_B7)(NDUF_B8)1	0.0
7l08-IF582	6zke-IF681	0.0	0.26059	0.19615	(MRP-L27)(MRP-L47)1	(NDUF_B7)(NDUF_B8)1	0.0
7l08-IF582	6zkf-IF680	0.14463	0.24034	0.1846	(MRP-L27)(MRP-L47)1	(NDUF_B7)(NDUF_B8)1	0.0
7l08-IF582	6zkg-IF679	0.101975	0.2365	0.18135	(MRP-L27)(MRP-L47)1	(NDUF_B7)(NDUF_B8)1	0.0
7l08-IF582	6zkh-IF678	0.14503	0.25942	0.18348	(MRP-L27)(MRP-L47)1	(NDUF_B7)(NDUF_B8)1	0.0
7l08-IF582	6zki-IF677	0.0	0.26471	0.17798	(MRP-L27)(MRP-L47)1	(NDUF_B7)(NDUF_B8)1	0.0
7l08-IF582	6zkj-IF676	0.0	0.2443	0.17705	(MRP-L27)(MRP-L47)1	(NDUF_B7)(NDUF_B8)1	0.0
7l08-IF582	6zkk-IF675	0.0	0.24695	0.18864	(MRP-L27)(MRP-L47)1	(NDUF_B7)(NDUF_B8)1	0.0
7l08-IF582	6zkl-IF674	0.0	0.24544	0.19055	(MRP-L27)(MRP-L47)1	(NDUF_B7)(NDUF_B8)1	0.0
7l08-IF582	6zkm-IF673	0.0	0.24795	0.18776	(MRP-L27)(MRP-L47)1	(NDUF_B7)(NDUF_B8)1	0.0
7l08-IF582	6zkn-IF672	0.0	0.24795	0.18776	(MRP-L27)(MRP-L47)1	(NDUF_B7)(NDUF_B8)1	0.0
7l08-IF582	6zko-IF671	0.10107	0.25319	0.17859	(MRP-L27)(MRP-L47)1	(NDUF_B7)(NDUF_B8)1	0.0
7l08-IF582	6zkp-IF670	0.10005	0.25436	0.18093	(MRP-L27)(MRP-L47)1	(NDUF_B7)(NDUF_B8)1	0.0
7l08-IF582	6zkq-IF669	0.0	0.24712	0.17678	(MRP-L27)(MRP-L47)1	(NDUF_B7)(NDUF_B8)1	0.0
7l08-IF582	6zkr-IF668	0.103165	0.25989	0.19172	(MRP-L27)(MRP-L47)1	(NDUF_B7)(NDUF_B8)1	0.0
7l08-IF582	6zks-IF667	0.0	0.25747	0.1915	(MRP-L27)(MRP-L47)1	(NDUF_B7)(NDUF_B8)1	0.0
7l08-IF582	6zkt-IF666	0.13637	0.24808	0.18832	(MRP-L27)(MRP-L47)1	(NDUF_B7)(NDUF_B8)1	0.0
7l08-IF582	6zku-IF665	0.09486	0.2563	0.18253	(MRP-L27)(MRP-L47)1	(NDUF_B7)(NDUF_B8)1	0.0
7l08-IF582	6zkv-IF664	0.142835	0.23898	0.20011	(MRP-L27)(MRP-L47)1	(NDUF_B7)(NDUF_B8)1	0.0
7l08-IF582	6zm5-IF535	0.0	0.2504	0.19989	(MRP-L27)(MRP-L47)1	(MRP-63)(Ribosomal_L30)1	0.0
7l08-IF582	6zm5-IF598	0.945605	0.92921	0.8928	(MRP-L27)(MRP-L47)1	(MRP-L27)(MRP-L47)1	1.0
7l08-IF582	6zm6-IF533	0.0	0.25033	0.1976	(MRP-L27)(MRP-L47)1	(MRP-63)(Ribosomal_L30)1	0.0
7l08-IF582	6zm6-IF596	0.94914	0.93558	0.90014	(MRP-L27)(MRP-L47)1	(MRP-L27)(MRP-L47)1	1.0
7l08-IF582	6zmr-IF195	0.10483	0.21807	0.13732	(MRP-L27)(MRP-L47)1	(ATP-synt_G)(Mt_ATP-synt_B)1	0.0
7l08-IF582	6zmw-IF280	0.06706999999999999	0.13051	0.1445	(MRP-L27)(MRP-L47)1	(eIF-5_eIF-2B)(GTP_EFTU)1	0.0
7l08-IF582	6zp4-IF276	0.0	0.15109	0.13927	(MRP-L27)(MRP-L47)1	(eIF-5_eIF-2B)(GTP_EFTU)1	0.0
7l08-IF582	6zpo-IF190	0.11601	0.22774	0.17435	(MRP-L27)(MRP-L47)1	(ATP-synt_G)(Mt_ATP-synt_B)1	0.0
7l08-IF582	6zqm-IF171	0.10039999999999999	0.23401	0.18223	(MRP-L27)(MRP-L47)1	(ATP-synt_G)(Mt_ATP-synt_B)1	0.0
7l08-IF582	6zqn-IF191	0.0	0.22109	0.1922	(MRP-L27)(MRP-L47)1	(ATP-synt_G)(Mt_ATP-synt_B)1	0.0
7l08-IF582	6zr2-IF663	0.14001000000000002	0.26174	0.18231	(MRP-L27)(MRP-L47)1	(NDUF_B7)(NDUF_B8)1	0.0
7l08-IF582	6zs9-IF532	0.0	0.25291	0.19848	(MRP-L27)(MRP-L47)1	(MRP-63)(Ribosomal_L30)1	0.0
7l08-IF582	6zs9-IF595	0.9129700000000001	0.91098	0.81535	(MRP-L27)(MRP-L47)1	(MRP-L27)(MRP-L47)1	1.0
7l08-IF582	6zsa-IF490	0.070355	0.24498	0.19376	(MRP-L27)(MRP-L47)1	(MRP-63)(Ribosomal_L30)1	0.0
7l08-IF582	6zsa-IF553	0.922315	0.89916	0.82677	(MRP-L27)(MRP-L47)1	(MRP-L27)(MRP-L47)1	1.0
7l08-IF582	6zsb-IF531	0.08566	0.2559	0.20193	(MRP-L27)(MRP-L47)1	(MRP-63)(Ribosomal_L30)1	0.0
7l08-IF582	6zsb-IF594	0.9157500000000001	0.88703	0.79775	(MRP-L27)(MRP-L47)1	(MRP-L27)(MRP-L47)1	1.0
7l08-IF582	6zsc-IF530	0.10438	0.23951	0.1955	(MRP-L27)(MRP-L47)1	(MRP-63)(Ribosomal_L30)1	0.0
7l08-IF582	6zsc-IF593	0.938415	0.91113	0.86257	(MRP-L27)(MRP-L47)1	(MRP-L27)(MRP-L47)1	1.0
7l08-IF582	6zsd-IF529	0.0	0.25717	0.20313	(MRP-L27)(MRP-L47)1	(MRP-63)(Ribosomal_L30)1	0.0
7l08-IF582	6zsd-IF592	0.933415	0.91066	0.84225	(MRP-L27)(MRP-L47)1	(MRP-L27)(MRP-L47)1	1.0
7l08-IF582	6zse-IF528	0.081755	0.24812	0.1991	(MRP-L27)(MRP-L47)1	(MRP-63)(Ribosomal_L30)1	0.0
7l08-IF582	6zse-IF591	0.9199	0.91484	0.82993	(MRP-L27)(MRP-L47)1	(MRP-L27)(MRP-L47)1	1.0
7l08-IF582	6zsg-IF527	0.0809	0.26664	0.18448	(MRP-L27)(MRP-L47)1	(MRP-63)(Ribosomal_L30)1	0.0
7l08-IF582	6zsg-IF590	0.9090750000000001	0.87839	0.79473	(MRP-L27)(MRP-L47)1	(MRP-L27)(MRP-L47)1	1.0
7l08-IF582	6ztq-IF662	0.0	0.27204	0.17993	(MRP-L27)(MRP-L47)1	(NDUF_B7)(NDUF_B8)1	0.0
7l08-IF582	7a09-IF281	0.06903	0.17464	0.14404	(MRP-L27)(MRP-L47)1	(eIF-5_eIF-2B)(GTP_EFTU)1	0.0
7l08-IF582	7a5f-IF526	0.0	0.25593	0.20269	(MRP-L27)(MRP-L47)1	(MRP-63)(Ribosomal_L30)1	0.0
7l08-IF582	7a5f-IF589	0.932035	0.9028	0.87149	(MRP-L27)(MRP-L47)1	(MRP-L27)(MRP-L47)1	1.0
7l08-IF582	7a5g-IF525	0.0	0.23965	0.19216	(MRP-L27)(MRP-L47)1	(MRP-63)(Ribosomal_L30)1	0.0
7l08-IF582	7a5g-IF588	0.96048	0.92346	0.89218	(MRP-L27)(MRP-L47)1	(MRP-L27)(MRP-L47)1	1.0
7l08-IF582	7a5h-IF524	0.0	0.24852	0.201	(MRP-L27)(MRP-L47)1	(MRP-63)(Ribosomal_L30)1	0.0
7l08-IF582	7a5h-IF587	0.9478949999999999	0.93064	0.90064	(MRP-L27)(MRP-L47)1	(MRP-L27)(MRP-L47)1	1.0
7l08-IF582	7a5i-IF523	0.0	0.2548	0.2076	(MRP-L27)(MRP-L47)1	(MRP-63)(Ribosomal_L30)1	0.0
7l08-IF582	7a5i-IF586	0.9367099999999999	0.91831	0.86296	(MRP-L27)(MRP-L47)1	(MRP-L27)(MRP-L47)1	1.0
7l08-IF582	7a5j-IF522	0.102055	0.24335	0.20192	(MRP-L27)(MRP-L47)1	(MRP-63)(Ribosomal_L30)1	0.0
7l08-IF582	7a5j-IF585	0.95487	0.94233	0.90661	(MRP-L27)(MRP-L47)1	(MRP-L27)(MRP-L47)1	1.0
7l08-IF582	7a5k-IF521	0.0	0.24923	0.18929	(MRP-L27)(MRP-L47)1	(MRP-63)(Ribosomal_L30)1	0.0
7l08-IF582	7a5k-IF584	0.950475	0.94249	0.91433	(MRP-L27)(MRP-L47)1	(MRP-L27)(MRP-L47)1	1.0
7l08-IF582	7ajb-IF172	0.115995	0.09076	0.10632	(MRP-L27)(MRP-L47)1	(ATP-synt_G)(Mt_ATP-synt_B)1	0.0
7l08-IF582	7ajc-IF174	0.09889	0.10049	0.11238	(MRP-L27)(MRP-L47)1	(ATP-synt_G)(Mt_ATP-synt_B)1	0.0
7l08-IF582	7ajd-IF176	0.0	0.0943	0.11724	(MRP-L27)(MRP-L47)1	(ATP-synt_G)(Mt_ATP-synt_B)1	0.0
7l08-IF582	7aje-IF178	0.11601	0.09076	0.10633	(MRP-L27)(MRP-L47)1	(ATP-synt_G)(Mt_ATP-synt_B)1	0.0
7l08-IF582	7ajf-IF180	0.14575	0.18492	0.17516	(MRP-L27)(MRP-L47)1	(ATP-synt_G)(Mt_ATP-synt_B)1	0.0
7l08-IF582	7ajg-IF182	0.0	0.0943	0.11724	(MRP-L27)(MRP-L47)1	(ATP-synt_G)(Mt_ATP-synt_B)1	0.0
7l08-IF582	7ajh-IF184	0.11598	0.09076	0.10633	(MRP-L27)(MRP-L47)1	(ATP-synt_G)(Mt_ATP-synt_B)1	0.0
7l08-IF582	7aji-IF186	0.100385	0.10049	0.11238	(MRP-L27)(MRP-L47)1	(ATP-synt_G)(Mt_ATP-synt_B)1	0.0
7l08-IF582	7ajj-IF188	0.0	0.0943	0.11724	(MRP-L27)(MRP-L47)1	(ATP-synt_G)(Mt_ATP-synt_B)1	0.0
7l08-IF582	7ak5-IF661	0.0	0.24822	0.17728	(MRP-L27)(MRP-L47)1	(NDUF_B7)(NDUF_B8)1	0.0
7l08-IF582	7ak6-IF660	0.12261	0.26148	0.18261	(MRP-L27)(MRP-L47)1	(NDUF_B7)(NDUF_B8)1	0.0
7l08-IF582	7aml-IF441	0.09694	0.22704	0.18636	(MRP-L27)(MRP-L47)1	(GDNF)(RET_CLD3)1	0.0
7l08-IF582	7ase-IF275	0.0	0.2571	0.19558	(MRP-L27)(MRP-L47)1	(eIF-5_eIF-2B)(GTP_EFTU)1	0.0
7l08-IF582	7b0n-IF653	0.14436500000000002	0.21948	0.1915	(MRP-L27)(MRP-L47)1	(NDUF_B7)(NDUF_B8)1	0.0
7l08-IF582	7b93-IF652	0.14008	0.23182	0.19023	(MRP-L27)(MRP-L47)1	(NDUF_B7)(NDUF_B8)1	0.0
7l08-IF582	7blo-IF932	0.0	0.24741	0.18249	(MRP-L27)(MRP-L47)1	(PX)(Vps26)1	0.0
7l08-IF582	7d4i-IF476	0.0	0.22182	0.18329	(MRP-L27)(MRP-L47)1	(KH_6)(MPP6)1	0.0
7l08-IF582	7d6v-IF295	0.079985	0.28511	0.16747	(MRP-L27)(MRP-L47)1	(FAD_binding_2)(Fer2_3)1	0.0
7l08-IF582	7d6x-IF294	0.06291	0.29141	0.18191	(MRP-L27)(MRP-L47)1	(FAD_binding_2)(Fer2_3)1	0.0
7l08-IF582	7dgq-IF712	0.08368500000000001	0.16466	0.15384	(MRP-L27)(MRP-L47)1	(NDUF_B7)(NDUF_B8)2	0.0
7l08-IF582	7dgq-IF788	0.0	0.12699	0.1308	(MRP-L27)(MRP-L47)1	(Peptidase_M16)(UCR_14kD)1	0.0
7l08-IF582	7dgr-IF711	0.0	0.21302	0.15819	(MRP-L27)(MRP-L47)1	(NDUF_B7)(NDUF_B8)2	0.0
7l08-IF582	7dgr-IF787	0.0	0.12994	0.11925	(MRP-L27)(MRP-L47)1	(Peptidase_M16)(UCR_14kD)1	0.0
7l08-IF582	7dgs-IF710	0.0	0.19648	0.15698	(MRP-L27)(MRP-L47)1	(NDUF_B7)(NDUF_B8)2	0.0
7l08-IF582	7dgs-IF786	0.0	0.09502	0.12694	(MRP-L27)(MRP-L47)1	(Peptidase_M16)(UCR_14kD)1	0.0
7l08-IF582	7dgz-IF709	0.10442499999999999	0.17382	0.17665	(MRP-L27)(MRP-L47)1	(NDUF_B7)(NDUF_B8)2	0.0
7l08-IF582	7dh0-IF708	0.147005	0.18494	0.17831	(MRP-L27)(MRP-L47)1	(NDUF_B7)(NDUF_B8)2	0.0
7l08-IF582	7dkf-IF707	0.14701	0.18493	0.1783	(MRP-L27)(MRP-L47)1	(NDUF_B7)(NDUF_B8)2	0.0
7l08-IF582	7dkf-IF784	0.0	0.1395	0.15349	(MRP-L27)(MRP-L47)1	(Peptidase_M16)(UCR_14kD)1	0.0
7l08-IF582	7jhg-IF43	0.08395	0.25673	0.20294	(MRP-L27)(MRP-L47)1	(AdenylateSensor)(AMPKBI)1	0.0
7l08-IF582	7jhh-IF39	0.09253	0.25577	0.19373	(MRP-L27)(MRP-L47)1	(AdenylateSensor)(AMPKBI)1	0.0
7l08-IF582	7jij-IF38	0.060315	0.25826	0.1715	(MRP-L27)(MRP-L47)1	(AdenylateSensor)(AMPKBI)1	0.0
7l08-IF582	7jrd-IF977	0.0	0.26626	0.21358	(MRP-L27)(MRP-L47)1	(TbpB_B_D)(Transferrin)1	0.0
7l08-IF582	7jrg-IF800	0.0	0.11357	0.13936	(MRP-L27)(MRP-L47)1	(Peptidase_M16)(UCR_14kD)1	0.0
7l08-IF582	7jrp-IF799	0.0	0.11357	0.13936	(MRP-L27)(MRP-L47)1	(Peptidase_M16)(UCR_14kD)1	0.0
7l08-IF582	7jz2-IF371	0.0	0.25609	0.1993	(MRP-L27)(MRP-L47)1	(FAD_binding_2)(Fer2_3)1	0.0
7l08-IF582	7khr-IF145	0.0	0.13998	0.14319	(MRP-L27)(MRP-L47)1	(ATP-synt_C)(Renin_r)1	0.0
7l08-IF582	7l08-IF519	0.0	0.23912	0.18928	(MRP-L27)(MRP-L47)1	(MRP-63)(Ribosomal_L30)1	0.0
7l08-IF582	7l08-IF582	1.0	1.0	1.0	(MRP-L27)(MRP-L47)1	(MRP-L27)(MRP-L47)1	1.0
7l08-IF582	7l20-IF518	0.0	0.25375	0.19423	(MRP-L27)(MRP-L47)1	(MRP-63)(Ribosomal_L30)1	0.0
7l08-IF582	7l20-IF581	0.9598599999999999	0.96625	0.94731	(MRP-L27)(MRP-L47)1	(MRP-L27)(MRP-L47)1	1.0
7l08-IF582	7m6t-IF942	0.0	0.27278	0.20008	(MRP-L27)(MRP-L47)1	(Skp1_POZ)(SOCS_box)1	0.0
7l08-IF582	7m74-IF37	0.12943	0.25999	0.1808	(MRP-L27)(MRP-L47)1	(AdenylateSensor)(AMPKBI)1	0.0
7l08-IF582	7myj-IF61	0.06091	0.19945	0.16254	(MRP-L27)(MRP-L47)1	(AdenylateSensor)(AMPKBI)1	0.0
7l08-IF582	7n85-IF743	0.068125	0.16401	0.16954	(MRP-L27)(MRP-L47)1	(Nsp1_C)(Nup54)1	0.0
7l08-IF582	7n88-IF976	0.07221	0.26613	0.19354	(MRP-L27)(MRP-L47)1	(TbpB_B_D)(Transferrin)1	0.0
7l08-IF582	7n9f-IF739	0.0	0.17584	0.1749	(MRP-L27)(MRP-L47)1	(Nsp1_C)(Nup54)1	0.0
7l08-IF582	7nky-IF969	0.0	0.29064	0.21279	(MRP-L27)(MRP-L47)1	(SPT16)(SSrecog)1	0.0
7l08-IF582	7nqh-IF517	0.08626500000000001	0.24265	0.17148	(MRP-L27)(MRP-L47)1	(MRP-63)(Ribosomal_L30)1	0.0
7l08-IF582	7nqh-IF580	0.958985	0.92629	0.90558	(MRP-L27)(MRP-L47)1	(MRP-L27)(MRP-L47)1	1.0
7l08-IF582	7nql-IF516	0.08993499999999999	0.2366	0.17108	(MRP-L27)(MRP-L47)1	(MRP-63)(Ribosomal_L30)1	0.0
7l08-IF582	7nql-IF579	0.96442	0.92509	0.89574	(MRP-L27)(MRP-L47)1	(MRP-L27)(MRP-L47)1	1.0
7l08-IF582	7nsh-IF515	0.0	0.24447	0.17564	(MRP-L27)(MRP-L47)1	(MRP-63)(Ribosomal_L30)1	0.0
7l08-IF582	7nsh-IF578	0.9609449999999999	0.94162	0.90831	(MRP-L27)(MRP-L47)1	(MRP-L27)(MRP-L47)1	1.0
7l08-IF582	7nsi-IF514	0.0	0.23756	0.17457	(MRP-L27)(MRP-L47)1	(MRP-63)(Ribosomal_L30)1	0.0
7l08-IF582	7nsi-IF577	0.959835	0.93628	0.90909	(MRP-L27)(MRP-L47)1	(MRP-L27)(MRP-L47)1	1.0
7l08-IF582	7nsj-IF513	0.09313	0.23713	0.17457	(MRP-L27)(MRP-L47)1	(MRP-63)(Ribosomal_L30)1	0.0
7l08-IF582	7nsj-IF576	0.960305	0.94334	0.91436	(MRP-L27)(MRP-L47)1	(MRP-L27)(MRP-L47)1	1.0
7l08-IF582	7o37-IF793	0.0	0.15432	0.19356	(MRP-L27)(MRP-L47)1	(Peptidase_M16)(UCR_14kD)1	0.0
7l08-IF582	7o3c-IF792	0.0	0.18236	0.14745	(MRP-L27)(MRP-L47)1	(Peptidase_M16)(UCR_14kD)1	0.0
7l08-IF582	7o3e-IF791	0.10425	0.12919	0.12079	(MRP-L27)(MRP-L47)1	(Peptidase_M16)(UCR_14kD)1	0.0
7l08-IF582	7o3h-IF789	0.0	0.15154	0.13799	(MRP-L27)(MRP-L47)1	(Peptidase_M16)(UCR_14kD)1	0.0
7l08-IF582	7o6y-IF659	0.15145	0.20399	0.19349	(MRP-L27)(MRP-L47)1	(NDUF_B7)(NDUF_B8)1	0.0
7l08-IF582	7o71-IF658	0.09240499999999999	0.20107	0.18382	(MRP-L27)(MRP-L47)1	(NDUF_B7)(NDUF_B8)1	0.0
7l08-IF582	7o9k-IF512	0.0	0.24509	0.19608	(MRP-L27)(MRP-L47)1	(MRP-63)(Ribosomal_L30)1	0.0
7l08-IF582	7o9k-IF575	0.947285	0.94611	0.91347	(MRP-L27)(MRP-L47)1	(MRP-L27)(MRP-L47)1	1.0
7l08-IF582	7o9m-IF511	0.104655	0.25389	0.19321	(MRP-L27)(MRP-L47)1	(MRP-63)(Ribosomal_L30)1	0.0
7l08-IF582	7o9m-IF574	0.942925	0.9358	0.90276	(MRP-L27)(MRP-L47)1	(MRP-L27)(MRP-L47)1	1.0
7l08-IF582	7odr-IF510	0.0	0.2414	0.19791	(MRP-L27)(MRP-L47)1	(MRP-63)(Ribosomal_L30)1	0.0
7l08-IF582	7odr-IF573	0.944735	0.9404	0.89816	(MRP-L27)(MRP-L47)1	(MRP-L27)(MRP-L47)1	1.0
7l08-IF582	7ods-IF509	0.0	0.24134	0.19213	(MRP-L27)(MRP-L47)1	(MRP-63)(Ribosomal_L30)1	0.0
7l08-IF582	7ods-IF572	0.93349	0.92846	0.88067	(MRP-L27)(MRP-L47)1	(MRP-L27)(MRP-L47)1	1.0
7l08-IF582	7odt-IF508	0.0	0.2414	0.20382	(MRP-L27)(MRP-L47)1	(MRP-63)(Ribosomal_L30)1	0.0
7l08-IF582	7odt-IF571	0.9451400000000001	0.93369	0.88855	(MRP-L27)(MRP-L47)1	(MRP-L27)(MRP-L47)1	1.0
7l08-IF582	7of0-IF507	0.0	0.22604	0.20558	(MRP-L27)(MRP-L47)1	(MRP-63)(Ribosomal_L30)1	0.0
7l08-IF582	7of0-IF570	0.92989	0.92334	0.89107	(MRP-L27)(MRP-L47)1	(MRP-L27)(MRP-L47)1	1.0
7l08-IF582	7of2-IF506	0.0	0.25794	0.2005	(MRP-L27)(MRP-L47)1	(MRP-63)(Ribosomal_L30)1	0.0
7l08-IF582	7of2-IF569	0.92962	0.91687	0.88863	(MRP-L27)(MRP-L47)1	(MRP-L27)(MRP-L47)1	1.0
7l08-IF582	7of3-IF505	0.0	0.2573	0.19646	(MRP-L27)(MRP-L47)1	(MRP-63)(Ribosomal_L30)1	0.0
7l08-IF582	7of3-IF568	0.9346650000000001	0.92396	0.89486	(MRP-L27)(MRP-L47)1	(MRP-L27)(MRP-L47)1	1.0
7l08-IF582	7of4-IF504	0.0	0.25701	0.19463	(MRP-L27)(MRP-L47)1	(MRP-63)(Ribosomal_L30)1	0.0
7l08-IF582	7of4-IF567	0.930245	0.92332	0.89889	(MRP-L27)(MRP-L47)1	(MRP-L27)(MRP-L47)1	1.0
7l08-IF582	7of5-IF503	0.0	0.25223	0.20231	(MRP-L27)(MRP-L47)1	(MRP-63)(Ribosomal_L30)1	0.0
7l08-IF582	7of5-IF566	0.9350700000000001	0.92418	0.88815	(MRP-L27)(MRP-L47)1	(MRP-L27)(MRP-L47)1	1.0
7l08-IF582	7of6-IF502	0.0	0.25787	0.19442	(MRP-L27)(MRP-L47)1	(MRP-63)(Ribosomal_L30)1	0.0
7l08-IF582	7of6-IF565	0.9351400000000001	0.92426	0.89969	(MRP-L27)(MRP-L47)1	(MRP-L27)(MRP-L47)1	1.0
7l08-IF582	7of7-IF501	0.0	0.22614	0.20688	(MRP-L27)(MRP-L47)1	(MRP-63)(Ribosomal_L30)1	0.0
7l08-IF582	7of7-IF564	0.92988	0.92848	0.89248	(MRP-L27)(MRP-L47)1	(MRP-L27)(MRP-L47)1	1.0
7l08-IF582	7og4-IF534	0.077625	0.2671	0.20076	(MRP-L27)(MRP-L47)1	(MRP-63)(Ribosomal_L30)1	0.0
7l08-IF582	7og4-IF597	0.9274100000000001	0.90738	0.83937	(MRP-L27)(MRP-L47)1	(MRP-L27)(MRP-L47)1	1.0
7l08-IF582	7ohs-IF716	0.0	0.18996	0.15416	(MRP-L27)(MRP-L47)1	(Nop52)(Ribosomal_L28e)1	0.0
7l08-IF582	7ohw-IF715	0.0	0.15698	0.18512	(MRP-L27)(MRP-L47)1	(Nop52)(Ribosomal_L28e)1	0.0
7l08-IF582	7ohx-IF714	0.0	0.12105	0.14409	(MRP-L27)(MRP-L47)1	(Nop52)(Ribosomal_L28e)1	0.0
7l08-IF582	7oi6-IF500	0.0	0.20289	0.17256	(MRP-L27)(MRP-L47)1	(MRP-63)(Ribosomal_L30)1	0.0
7l08-IF582	7oi6-IF563	0.92241	0.52779	0.44927	(MRP-L27)(MRP-L47)1	(MRP-L27)(MRP-L47)1	1.0
7l08-IF582	7oi7-IF499	0.079485	0.24255	0.1891	(MRP-L27)(MRP-L47)1	(MRP-63)(Ribosomal_L30)1	0.0
7l08-IF582	7oi7-IF562	0.95462	0.90595	0.87444	(MRP-L27)(MRP-L47)1	(MRP-L27)(MRP-L47)1	1.0
7l08-IF582	7oi8-IF498	0.0	0.24236	0.20244	(MRP-L27)(MRP-L47)1	(MRP-63)(Ribosomal_L30)1	0.0
7l08-IF582	7oi8-IF561	0.95711	0.91533	0.87337	(MRP-L27)(MRP-L47)1	(MRP-L27)(MRP-L47)1	1.0
7l08-IF582	7oi9-IF497	0.07407	0.24124	0.19324	(MRP-L27)(MRP-L47)1	(MRP-63)(Ribosomal_L30)1	0.0
7l08-IF582	7oi9-IF560	0.9567049999999999	0.92116	0.88925	(MRP-L27)(MRP-L47)1	(MRP-L27)(MRP-L47)1	1.0
7l08-IF582	7oia-IF496	0.0	0.23132	0.18385	(MRP-L27)(MRP-L47)1	(MRP-63)(Ribosomal_L30)1	0.0
7l08-IF582	7oia-IF559	0.952565	0.9323	0.88782	(MRP-L27)(MRP-L47)1	(MRP-L27)(MRP-L47)1	1.0
7l08-IF582	7oib-IF495	0.0	0.24307	0.18066	(MRP-L27)(MRP-L47)1	(MRP-63)(Ribosomal_L30)1	0.0
7l08-IF582	7oib-IF558	0.9538	0.93051	0.87239	(MRP-L27)(MRP-L47)1	(MRP-L27)(MRP-L47)1	1.0
7l08-IF582	7oic-IF494	0.0	0.26008	0.19308	(MRP-L27)(MRP-L47)1	(MRP-63)(Ribosomal_L30)1	0.0
7l08-IF582	7oic-IF557	0.950245	0.93938	0.91206	(MRP-L27)(MRP-L47)1	(MRP-L27)(MRP-L47)1	1.0
7l08-IF582	7oid-IF493	0.0	0.2565	0.18925	(MRP-L27)(MRP-L47)1	(MRP-63)(Ribosomal_L30)1	0.0
7l08-IF582	7oid-IF556	0.94301	0.89657	0.83902	(MRP-L27)(MRP-L47)1	(MRP-L27)(MRP-L47)1	1.0
7l08-IF582	7oie-IF492	0.0	0.24614	0.20795	(MRP-L27)(MRP-L47)1	(MRP-63)(Ribosomal_L30)1	0.0
7l08-IF582	7oie-IF555	0.9527749999999999	0.92136	0.88488	(MRP-L27)(MRP-L47)1	(MRP-L27)(MRP-L47)1	1.0
7l08-IF582	7pd3-IF491	0.0	0.24887	0.18653	(MRP-L27)(MRP-L47)1	(MRP-63)(Ribosomal_L30)1	0.0
7l08-IF582	7pd3-IF554	0.933155	0.89437	0.84061	(MRP-L27)(MRP-L47)1	(MRP-L27)(MRP-L47)1	1.0
7l08-IF582	7per-IF744	0.10838999999999999	0.1549	0.15974	(MRP-L27)(MRP-L47)1	(Nsp1_C)(Nup54)1	0.0
7l08-IF582	7po4-IF489	0.10337	0.25438	0.20089	(MRP-L27)(MRP-L47)1	(MRP-63)(Ribosomal_L30)1	0.0
7l08-IF582	7po4-IF552	0.94104	0.93723	0.90299	(MRP-L27)(MRP-L47)1	(MRP-L27)(MRP-L47)1	1.0
7l08-IF582	7psa-IF651	0.0	0.27676	0.18503	(MRP-L27)(MRP-L47)1	(NDUF_B7)(NDUF_B8)1	0.0
7l08-IF582	7qh6-IF488	0.0	0.22399	0.19381	(MRP-L27)(MRP-L47)1	(MRP-63)(Ribosomal_L30)1	0.0
7l08-IF582	7qh6-IF551	0.953815	0.91567	0.86582	(MRP-L27)(MRP-L47)1	(MRP-L27)(MRP-L47)1	1.0
7l08-IF582	7qh7-IF487	0.0	0.22949	0.19148	(MRP-L27)(MRP-L47)1	(MRP-63)(Ribosomal_L30)1	0.0
7l08-IF582	7qh7-IF550	0.95658	0.92699	0.87823	(MRP-L27)(MRP-L47)1	(MRP-L27)(MRP-L47)1	1.0
7l08-IF582	7qi4-IF486	0.0	0.2536	0.20401	(MRP-L27)(MRP-L47)1	(MRP-63)(Ribosomal_L30)1	0.0
7l08-IF582	7qi4-IF549	0.944565	0.93784	0.90705	(MRP-L27)(MRP-L47)1	(MRP-L27)(MRP-L47)1	1.0
7l08-IF582	7qp6-IF279	0.0	0.18115	0.15918	(MRP-L27)(MRP-L47)1	(eIF-5_eIF-2B)(GTP_EFTU)1	0.0
7l08-IF582	7qsd-IF650	0.0	0.24614	0.16676	(MRP-L27)(MRP-L47)1	(NDUF_B7)(NDUF_B8)1	0.0
7l08-IF582	7qsk-IF649	0.0	0.24387	0.18257	(MRP-L27)(MRP-L47)1	(NDUF_B7)(NDUF_B8)1	0.0
7l08-IF582	7qsl-IF648	0.08199000000000001	0.24352	0.17475	(MRP-L27)(MRP-L47)1	(NDUF_B7)(NDUF_B8)1	0.0
7l08-IF582	7qsm-IF647	0.0	0.24129	0.19294	(MRP-L27)(MRP-L47)1	(NDUF_B7)(NDUF_B8)1	0.0
7l08-IF582	7qsn-IF646	0.0	0.24421	0.17747	(MRP-L27)(MRP-L47)1	(NDUF_B7)(NDUF_B8)1	0.0
7l08-IF582	7qso-IF645	0.0	0.24952	0.17089	(MRP-L27)(MRP-L47)1	(NDUF_B7)(NDUF_B8)1	0.0
7l08-IF582	7r3v-IF822	0.0	0.16251	0.13523	(MRP-L27)(MRP-L47)1	(Peptidase_M16)(UCR_14kD)1	0.0
7l08-IF582	7r5j-IF735	0.0	0.19493	0.17992	(MRP-L27)(MRP-L47)1	(Nsp1_C)(Nup54)1	0.0
7l08-IF582	7r5k-IF734	0.0	0.19619	0.18537	(MRP-L27)(MRP-L47)1	(Nsp1_C)(Nup54)1	0.0
7l08-IF582	7rja-IF783	0.0	0.16146	0.16775	(MRP-L27)(MRP-L47)1	(Peptidase_M16)(UCR_14kD)1	0.0
7l08-IF582	7rje-IF782	0.0	0.18761	0.13792	(MRP-L27)(MRP-L47)1	(Peptidase_M16)(UCR_14kD)1	0.0
7l08-IF582	7t3a-IF462	0.0	0.17576	0.18347	(MRP-L27)(MRP-L47)1	(Gtr1_RagA)(LAMTOR)1	0.0
7l08-IF582	7t3b-IF461	0.11105	0.19947	0.16064	(MRP-L27)(MRP-L47)1	(Gtr1_RagA)(LAMTOR)1	0.0
7l08-IF582	7t3c-IF460	0.12675	0.21767	0.178	(MRP-L27)(MRP-L47)1	(Gtr1_RagA)(LAMTOR)1	0.0
7l08-IF582	7tbi-IF733	0.07541	0.1766	0.16968	(MRP-L27)(MRP-L47)1	(Nsp1_C)(Nup54)1	0.0
7l08-IF582	7tbj-IF732	0.075615	0.1766	0.16968	(MRP-L27)(MRP-L47)1	(Nsp1_C)(Nup54)1	0.0
7l08-IF582	7tbk-IF731	0.06335	0.1766	0.16968	(MRP-L27)(MRP-L47)1	(Nsp1_C)(Nup54)1	0.0
7l08-IF582	7tbl-IF730	0.06335	0.1766	0.16968	(MRP-L27)(MRP-L47)1	(Nsp1_C)(Nup54)1	0.0
7l08-IF582	7tbm-IF729	0.06335	0.1766	0.16968	(MRP-L27)(MRP-L47)1	(Nsp1_C)(Nup54)1	0.0
7l08-IF582	7u4t-IF117	0.0	0.22999	0.20234	(MRP-L27)(MRP-L47)1	(ATP-synt_C)(Renin_r)1	0.0
7l08-IF582	7u8o-IF114	0.0	0.20784	0.17346	(MRP-L27)(MRP-L47)1	(ATP-synt_C)(Renin_r)1	0.0
7l08-IF582	7u8p-IF111	0.0	0.22324	0.16697	(MRP-L27)(MRP-L47)1	(ATP-synt_C)(Renin_r)1	0.0
7l08-IF582	7u8q-IF108	0.137085	0.13991	0.15438	(MRP-L27)(MRP-L47)1	(ATP-synt_C)(Renin_r)1	0.0
7l08-IF582	7u8r-IF107	0.0	0.08854	0.12143	(MRP-L27)(MRP-L47)1	(ATP-synt_C)(Renin_r)1	0.0
7l08-IF582	7unf-IF106	0.0	0.1341	0.13967	(MRP-L27)(MRP-L47)1	(ATP-synt_C)(Renin_r)1	0.0
7l08-IF582	7v2c-IF644	0.0	0.246	0.18984	(MRP-L27)(MRP-L47)1	(NDUF_B7)(NDUF_B8)1	0.0
7l08-IF582	7v2d-IF643	0.10174	0.25157	0.19334	(MRP-L27)(MRP-L47)1	(NDUF_B7)(NDUF_B8)1	0.0
7l08-IF582	7v2e-IF642	0.0	0.22476	0.17842	(MRP-L27)(MRP-L47)1	(NDUF_B7)(NDUF_B8)1	0.0
7l08-IF582	7v2f-IF641	0.0	0.25028	0.17878	(MRP-L27)(MRP-L47)1	(NDUF_B7)(NDUF_B8)1	0.0
7l08-IF582	7v2h-IF640	0.0	0.24003	0.1803	(MRP-L27)(MRP-L47)1	(NDUF_B7)(NDUF_B8)1	0.0
7l08-IF582	7v2k-IF639	0.0	0.23691	0.17417	(MRP-L27)(MRP-L47)1	(NDUF_B7)(NDUF_B8)1	0.0
7l08-IF582	7v2r-IF638	0.0	0.2553	0.18187	(MRP-L27)(MRP-L47)1	(NDUF_B7)(NDUF_B8)1	0.0
7l08-IF582	7v30-IF637	0.0	0.23806	0.196	(MRP-L27)(MRP-L47)1	(NDUF_B7)(NDUF_B8)1	0.0
7l08-IF582	7v31-IF636	0.0	0.24512	0.17451	(MRP-L27)(MRP-L47)1	(NDUF_B7)(NDUF_B8)1	0.0
7l08-IF582	7v32-IF635	0.10167	0.24218	0.17461	(MRP-L27)(MRP-L47)1	(NDUF_B7)(NDUF_B8)1	0.0
7l08-IF582	7v33-IF634	0.0	0.24541	0.18089	(MRP-L27)(MRP-L47)1	(NDUF_B7)(NDUF_B8)1	0.0
7l08-IF582	7v3m-IF633	0.0	0.23858	0.18521	(MRP-L27)(MRP-L47)1	(NDUF_B7)(NDUF_B8)1	0.0
7l08-IF582	7vbl-IF632	0.0	0.24336	0.17835	(MRP-L27)(MRP-L47)1	(NDUF_B7)(NDUF_B8)1	0.0
7l08-IF582	7vbp-IF631	0.13925500000000002	0.24757	0.19884	(MRP-L27)(MRP-L47)1	(NDUF_B7)(NDUF_B8)1	0.0
7l08-IF582	7vc0-IF630	0.06757	0.24132	0.18923	(MRP-L27)(MRP-L47)1	(NDUF_B7)(NDUF_B8)1	0.0
7l08-IF582	7vwl-IF629	0.137855	0.24668	0.18723	(MRP-L27)(MRP-L47)1	(NDUF_B7)(NDUF_B8)1	0.0
7l08-IF582	7wkk-IF728	0.068045	0.12565	0.15606	(MRP-L27)(MRP-L47)1	(Nsp1_C)(Nup54)1	0.0
7l08-IF582	7woo-IF724	0.07903	0.18717	0.16607	(MRP-L27)(MRP-L47)1	(Nsp1_C)(Nup54)1	0.0
7l08-IF582	7wot-IF722	0.07972	0.18717	0.16607	(MRP-L27)(MRP-L47)1	(Nsp1_C)(Nup54)1	0.0
7l08-IF582	7xsx-IF968	0.0	0.29808	0.18782	(MRP-L27)(MRP-L47)1	(SPT16)(SSrecog)1	0.0
7l08-IF582	7xt7-IF967	0.0	0.27985	0.20201	(MRP-L27)(MRP-L47)1	(SPT16)(SSrecog)1	0.0
7l08-IF582	7xtd-IF966	0.0	0.29807	0.18754	(MRP-L27)(MRP-L47)1	(SPT16)(SSrecog)1	0.0
7l08-IF582	7xti-IF965	0.0	0.27474	0.19691	(MRP-L27)(MRP-L47)1	(SPT16)(SSrecog)1	0.0
7l08-IF582	7zd6-IF628	0.099395	0.24813	0.1766	(MRP-L27)(MRP-L47)1	(NDUF_B7)(NDUF_B8)1	0.0
7l08-IF582	7zdh-IF627	0.10102	0.23934	0.1849	(MRP-L27)(MRP-L47)1	(NDUF_B7)(NDUF_B8)1	0.0
7l08-IF582	7zdj-IF626	0.146705	0.24054	0.18831	(MRP-L27)(MRP-L47)1	(NDUF_B7)(NDUF_B8)1	0.0
7l08-IF582	7zdm-IF625	0.14294	0.25424	0.17825	(MRP-L27)(MRP-L47)1	(NDUF_B7)(NDUF_B8)1	0.0
7l08-IF582	7zdp-IF624	0.10272	0.24039	0.169	(MRP-L27)(MRP-L47)1	(NDUF_B7)(NDUF_B8)1	0.0
7l08-IF582	7zeb-IF623	0.071035	0.26128	0.18089	(MRP-L27)(MRP-L47)1	(NDUF_B7)(NDUF_B8)1	0.0
7l08-IF582	7zyy-IF202	0.084235	0.23057	0.19818	(MRP-L27)(MRP-L47)1	(Biotin_carb_N)(PYC_OADA)1	0.0
7l08-IF582	7zz3-IF201	0.084065	0.26732	0.1569	(MRP-L27)(MRP-L47)1	(Biotin_carb_N)(PYC_OADA)1	0.0
7l08-IF582	7zz8-IF200	0.08521	0.22589	0.1604	(MRP-L27)(MRP-L47)1	(Biotin_carb_N)(PYC_OADA)1	0.0
7l08-IF582	8dhb-IF458	0.0	0.23903	0.18638	(MRP-L27)(MRP-L47)1	(Gtr1_RagA)(LAMTOR)1	0.0
7l20-IF518	1bcc-IF838	0.08949499999999999	0.20987	0.19294	(MRP-63)(Ribosomal_L30)1	(Peptidase_M16)(UCR_14kD)1	0.0
7l20-IF518	1bgy-IF837	0.0	0.20073	0.17569	(MRP-63)(Ribosomal_L30)1	(Peptidase_M16)(UCR_14kD)1	0.0
7l20-IF518	1dev-IF484	0.09515	0.25535	0.19222	(MRP-63)(Ribosomal_L30)1	(MH2)(SARA)1	0.0
7l20-IF518	1e7p-IF363	0.088785	0.22794	0.20955	(MRP-63)(Ribosomal_L30)1	(FAD_binding_2)(Fer2_3)1	0.0
7l20-IF518	1ezv-IF831	0.091135	0.22551	0.17446	(MRP-63)(Ribosomal_L30)1	(Peptidase_M16)(UCR_14kD)1	0.0
7l20-IF518	1fbv-IF926	0.0	0.2704	0.22751	(MRP-63)(Ribosomal_L30)1	(Prok-RING_4)(UQ_con)1	0.0
7l20-IF518	1fle-IF978	0.0	0.31423	0.20673	(MRP-63)(Ribosomal_L30)1	(Trypsin)(WAP)1	0.0
7l20-IF518	1g3i-IF0	0.09117	0.25864	0.18601	(MRP-63)(Ribosomal_L30)1	(AAA_2)(Proteasome)1	0.0
7l20-IF518	1g4b-IF12	0.0	0.29014	0.15931	(MRP-63)(Ribosomal_L30)1	(AAA_2)(Proteasome)1	0.0
7l20-IF518	1kb9-IF832	0.09154999999999999	0.22575	0.1522	(MRP-63)(Ribosomal_L30)1	(Peptidase_M16)(UCR_14kD)1	0.0
7l20-IF518	1kf6-IF341	0.0	0.22791	0.18691	(MRP-63)(Ribosomal_L30)1	(FAD_binding_2)(Fer2_3)1	0.0
7l20-IF518	1kfy-IF331	0.0	0.2465	0.18277	(MRP-63)(Ribosomal_L30)1	(FAD_binding_2)(Fer2_3)1	0.0
7l20-IF518	1kyi-IF1	0.138235	0.24716	0.15612	(MRP-63)(Ribosomal_L30)1	(AAA_2)(Proteasome)1	0.0
7l20-IF518	1kyo-IF830	0.0	0.17574	0.16026	(MRP-63)(Ribosomal_L30)1	(Peptidase_M16)(UCR_14kD)1	0.0
7l20-IF518	1l0v-IF391	0.0	0.24573	0.18587	(MRP-63)(Ribosomal_L30)1	(FAD_binding_2)(Fer2_3)1	0.0
7l20-IF518	1mk2-IF483	0.0	0.28046	0.23422	(MRP-63)(Ribosomal_L30)1	(MH2)(SARA)1	0.0
7l20-IF518	1nek-IF327	0.151175	0.22357	0.21007	(MRP-63)(Ribosomal_L30)1	(FAD_binding_2)(Fer2_3)1	0.0
7l20-IF518	1nen-IF328	0.10745	0.22245	0.1847	(MRP-63)(Ribosomal_L30)1	(FAD_binding_2)(Fer2_3)1	0.0
7l20-IF518	1ofh-IF6	0.11130000000000001	0.18999	0.1604	(MRP-63)(Ribosomal_L30)1	(AAA_2)(Proteasome)1	0.0
7l20-IF518	1ofi-IF28	0.0	0.12812	0.12482	(MRP-63)(Ribosomal_L30)1	(AAA_2)(Proteasome)4	0.0
7l20-IF518	1ofi-IF9	0.103795	0.22871	0.15857	(MRP-63)(Ribosomal_L30)1	(AAA_2)(Proteasome)1	0.0
7l20-IF518	1p84-IF833	0.09461499999999999	0.22665	0.16032	(MRP-63)(Ribosomal_L30)1	(Peptidase_M16)(UCR_14kD)1	0.0
7l20-IF518	1pp9-IF836	0.129965	0.21926	0.18688	(MRP-63)(Ribosomal_L30)1	(Peptidase_M16)(UCR_14kD)1	0.0
7l20-IF518	1ppj-IF813	0.0	0.28677	0.18675	(MRP-63)(Ribosomal_L30)1	(Peptidase_M16)(UCR_14kD)1	0.0
7l20-IF518	1qlb-IF362	0.0	0.21889	0.18579	(MRP-63)(Ribosomal_L30)1	(FAD_binding_2)(Fer2_3)1	0.0
7l20-IF518	1x86-IF906	0.08077	0.24961	0.1741	(MRP-63)(Ribosomal_L30)1	(PH_16)(Ras)2	0.0
7l20-IF518	1xcg-IF908	0.0	0.23612	0.2117	(MRP-63)(Ribosomal_L30)1	(PH_16)(Ras)2	0.0
7l20-IF518	1yq3-IF305	0.0	0.23482	0.18478	(MRP-63)(Ribosomal_L30)1	(FAD_binding_2)(Fer2_3)1	0.0
7l20-IF518	1yq4-IF389	0.0	0.2375	0.1794	(MRP-63)(Ribosomal_L30)1	(FAD_binding_2)(Fer2_3)1	0.0
7l20-IF518	1zoy-IF373	0.0	0.23501	0.19406	(MRP-63)(Ribosomal_L30)1	(FAD_binding_2)(Fer2_3)1	0.0
7l20-IF518	1zp0-IF374	0.0	0.23264	0.18079	(MRP-63)(Ribosomal_L30)1	(FAD_binding_2)(Fer2_3)1	0.0
7l20-IF518	2a06-IF812	0.057155	0.21851	0.18656	(MRP-63)(Ribosomal_L30)1	(Peptidase_M16)(UCR_14kD)1	0.0
7l20-IF518	2acz-IF329	0.09903	0.2078	0.21324	(MRP-63)(Ribosomal_L30)1	(FAD_binding_2)(Fer2_3)1	0.0
7l20-IF518	2b76-IF316	0.0	0.24529	0.18129	(MRP-63)(Ribosomal_L30)1	(FAD_binding_2)(Fer2_3)1	0.0
7l20-IF518	2bcc-IF835	0.12537500000000001	0.21199	0.19093	(MRP-63)(Ribosomal_L30)1	(Peptidase_M16)(UCR_14kD)1	0.0
7l20-IF518	2bs2-IF361	0.08106	0.22721	0.18849	(MRP-63)(Ribosomal_L30)1	(FAD_binding_2)(Fer2_3)1	0.0
7l20-IF518	2bs3-IF359	0.0	0.21791	0.19554	(MRP-63)(Ribosomal_L30)1	(FAD_binding_2)(Fer2_3)1	0.0
7l20-IF518	2bs4-IF360	0.09142499999999999	0.22587	0.19607	(MRP-63)(Ribosomal_L30)1	(FAD_binding_2)(Fer2_3)1	0.0
7l20-IF518	2c9w-IF956	0.081985	0.31313	0.21277	(MRP-63)(Ribosomal_L30)1	(Skp1_POZ)(SOCS_box)1	0.0
7l20-IF518	2d74-IF289	0.0	0.12102	0.13271	(MRP-63)(Ribosomal_L30)1	(eIF-5_eIF-2B)(GTP_EFTU)2	0.0
7l20-IF518	2d74-IF291	0.17233500000000002	0.13433	0.13387	(MRP-63)(Ribosomal_L30)1	(eIF-5_eIF-2B)(GTP_EFTU)3	0.0
7l20-IF518	2d74-IF293	0.11937500000000001	0.30094	0.2285	(MRP-63)(Ribosomal_L30)1	(eIF-5_eIF-2B)(GTP_EFTU)4	0.0
7l20-IF518	2dcu-IF288	0.0	0.12971	0.11619	(MRP-63)(Ribosomal_L30)1	(eIF-5_eIF-2B)(GTP_EFTU)2	0.0
7l20-IF518	2dcu-IF292	0.0	0.28869	0.22206	(MRP-63)(Ribosomal_L30)1	(eIF-5_eIF-2B)(GTP_EFTU)4	0.0
7l20-IF518	2fbw-IF357	0.0	0.23533	0.18649	(MRP-63)(Ribosomal_L30)1	(FAD_binding_2)(Fer2_3)1	0.0
7l20-IF518	2h88-IF356	0.07527	0.19848	0.18572	(MRP-63)(Ribosomal_L30)1	(FAD_binding_2)(Fer2_3)1	0.0
7l20-IF518	2h89-IF306	0.053915000000000005	0.23611	0.18176	(MRP-63)(Ribosomal_L30)1	(FAD_binding_2)(Fer2_3)1	0.0
7l20-IF518	2ibz-IF834	0.091645	0.22613	0.15215	(MRP-63)(Ribosomal_L30)1	(Peptidase_M16)(UCR_14kD)1	0.0
7l20-IF518	2izv-IF955	0.13052000000000002	0.29794	0.22917	(MRP-63)(Ribosomal_L30)1	(Skp1_POZ)(SOCS_box)1	0.0
7l20-IF518	2jz3-IF954	0.0	0.29757	0.22194	(MRP-63)(Ribosomal_L30)1	(Skp1_POZ)(SOCS_box)1	0.0
7l20-IF518	2oox-IF89	0.0	0.24437	0.20442	(MRP-63)(Ribosomal_L30)1	(AdenylateSensor)(AMPKBI)1	0.0
7l20-IF518	2ooy-IF42	0.0	0.23551	0.18928	(MRP-63)(Ribosomal_L30)1	(AdenylateSensor)(AMPKBI)1	0.0
7l20-IF518	2qf7-IF219	0.0	0.20722	0.15891	(MRP-63)(Ribosomal_L30)1	(Biotin_carb_N)(PYC_OADA)1	0.0
7l20-IF518	2qlv-IF80	0.0	0.27103	0.20899	(MRP-63)(Ribosomal_L30)1	(AdenylateSensor)(AMPKBI)1	0.0
7l20-IF518	2qr1-IF85	0.0	0.23742	0.20201	(MRP-63)(Ribosomal_L30)1	(AdenylateSensor)(AMPKBI)1	0.0
7l20-IF518	2qrc-IF87	0.0	0.23742	0.20201	(MRP-63)(Ribosomal_L30)1	(AdenylateSensor)(AMPKBI)1	0.0
7l20-IF518	2qrd-IF82	0.0	0.255	0.19537	(MRP-63)(Ribosomal_L30)1	(AdenylateSensor)(AMPKBI)1	0.0
7l20-IF518	2qre-IF83	0.0	0.2566	0.18597	(MRP-63)(Ribosomal_L30)1	(AdenylateSensor)(AMPKBI)1	0.0
7l20-IF518	2v8q-IF78	0.0	0.27079	0.18911	(MRP-63)(Ribosomal_L30)1	(AdenylateSensor)(AMPKBI)1	0.0
7l20-IF518	2v92-IF77	0.0	0.27435	0.2049	(MRP-63)(Ribosomal_L30)1	(AdenylateSensor)(AMPKBI)1	0.0
7l20-IF518	2v9j-IF76	0.0	0.26723	0.21198	(MRP-63)(Ribosomal_L30)1	(AdenylateSensor)(AMPKBI)1	0.0
7l20-IF518	2wdq-IF326	0.16712	0.23588	0.19713	(MRP-63)(Ribosomal_L30)1	(FAD_binding_2)(Fer2_3)1	0.0
7l20-IF518	2wdr-IF323	0.16739	0.22613	0.19478	(MRP-63)(Ribosomal_L30)1	(FAD_binding_2)(Fer2_3)1	0.0
7l20-IF518	2wdv-IF324	0.15864999999999999	0.23432	0.19728	(MRP-63)(Ribosomal_L30)1	(FAD_binding_2)(Fer2_3)1	0.0
7l20-IF518	2wp9-IF322	0.168035	0.23772	0.1985	(MRP-63)(Ribosomal_L30)1	(FAD_binding_2)(Fer2_3)1	0.0
7l20-IF518	2wqy-IF358	0.0	0.23597	0.18119	(MRP-63)(Ribosomal_L30)1	(FAD_binding_2)(Fer2_3)1	0.0
7l20-IF518	2ws3-IF325	0.16708	0.22244	0.19508	(MRP-63)(Ribosomal_L30)1	(FAD_binding_2)(Fer2_3)1	0.0
7l20-IF518	2wu2-IF320	0.1661	0.2381	0.19826	(MRP-63)(Ribosomal_L30)1	(FAD_binding_2)(Fer2_3)1	0.0
7l20-IF518	2wu5-IF321	0.12364	0.23539	0.1948	(MRP-63)(Ribosomal_L30)1	(FAD_binding_2)(Fer2_3)1	0.0
7l20-IF518	2x19-IF475	0.07096	0.22537	0.18556	(MRP-63)(Ribosomal_L30)1	(Importin_rep)(Ras)1	0.0
7l20-IF518	2y8l-IF75	0.0	0.26968	0.18759	(MRP-63)(Ribosomal_L30)1	(AdenylateSensor)(AMPKBI)1	0.0
7l20-IF518	2y8q-IF74	0.0	0.27287	0.17074	(MRP-63)(Ribosomal_L30)1	(AdenylateSensor)(AMPKBI)1	0.0
7l20-IF518	2ya3-IF73	0.0	0.27396	0.19922	(MRP-63)(Ribosomal_L30)1	(AdenylateSensor)(AMPKBI)1	0.0
7l20-IF518	2ybb-IF841	0.12996	0.21924	0.18689	(MRP-63)(Ribosomal_L30)1	(Peptidase_M16)(UCR_14kD)1	0.0
7l20-IF518	2z7f-IF981	0.0	0.29267	0.22426	(MRP-63)(Ribosomal_L30)1	(Trypsin)(WAP)1	0.0
7l20-IF518	3abv-IF297	0.17928	0.23484	0.18438	(MRP-63)(Ribosomal_L30)1	(FAD_binding_2)(Fer2_3)1	0.0
7l20-IF518	3ae1-IF379	0.0	0.23449	0.19061	(MRP-63)(Ribosomal_L30)1	(FAD_binding_2)(Fer2_3)1	0.0
7l20-IF518	3ae2-IF298	0.0	0.22361	0.1823	(MRP-63)(Ribosomal_L30)1	(FAD_binding_2)(Fer2_3)1	0.0
7l20-IF518	3ae3-IF380	0.0	0.22711	0.18824	(MRP-63)(Ribosomal_L30)1	(FAD_binding_2)(Fer2_3)1	0.0
7l20-IF518	3ae4-IF381	0.178655	0.2203	0.18026	(MRP-63)(Ribosomal_L30)1	(FAD_binding_2)(Fer2_3)1	0.0
7l20-IF518	3ae5-IF382	0.166355	0.22207	0.18501	(MRP-63)(Ribosomal_L30)1	(FAD_binding_2)(Fer2_3)1	0.0
7l20-IF518	3ae6-IF383	0.0	0.23883	0.18273	(MRP-63)(Ribosomal_L30)1	(FAD_binding_2)(Fer2_3)1	0.0
7l20-IF518	3ae7-IF384	0.0	0.23757	0.1873	(MRP-63)(Ribosomal_L30)1	(FAD_binding_2)(Fer2_3)1	0.0
7l20-IF518	3ae8-IF299	0.0	0.24122	0.18259	(MRP-63)(Ribosomal_L30)1	(FAD_binding_2)(Fer2_3)1	0.0
7l20-IF518	3ae9-IF300	0.16497	0.22157	0.17245	(MRP-63)(Ribosomal_L30)1	(FAD_binding_2)(Fer2_3)1	0.0
7l20-IF518	3aea-IF385	0.177515	0.23368	0.17881	(MRP-63)(Ribosomal_L30)1	(FAD_binding_2)(Fer2_3)1	0.0
7l20-IF518	3aeb-IF301	0.0	0.24353	0.17772	(MRP-63)(Ribosomal_L30)1	(FAD_binding_2)(Fer2_3)1	0.0
7l20-IF518	3aec-IF387	0.0	0.22985	0.18641	(MRP-63)(Ribosomal_L30)1	(FAD_binding_2)(Fer2_3)1	0.0
7l20-IF518	3aed-IF386	0.0	0.23876	0.17722	(MRP-63)(Ribosomal_L30)1	(FAD_binding_2)(Fer2_3)1	0.0
7l20-IF518	3aee-IF375	0.0	0.24164	0.18447	(MRP-63)(Ribosomal_L30)1	(FAD_binding_2)(Fer2_3)1	0.0
7l20-IF518	3aef-IF378	0.16339	0.23406	0.18378	(MRP-63)(Ribosomal_L30)1	(FAD_binding_2)(Fer2_3)1	0.0
7l20-IF518	3aeg-IF302	0.0	0.22425	0.18722	(MRP-63)(Ribosomal_L30)1	(FAD_binding_2)(Fer2_3)1	0.0
7l20-IF518	3bcc-IF868	0.0801	0.17976	0.20318	(MRP-63)(Ribosomal_L30)1	(Peptidase_M16)(UCR_14kD)1	0.0
7l20-IF518	3bg5-IF247	0.0	0.1883	0.15779	(MRP-63)(Ribosomal_L30)1	(Biotin_carb_N)(PYC_OADA)1	0.0
7l20-IF518	3cir-IF314	0.0	0.22806	0.16968	(MRP-63)(Ribosomal_L30)1	(FAD_binding_2)(Fer2_3)1	0.0
7l20-IF518	3cx5-IF829	0.0	0.17242	0.18404	(MRP-63)(Ribosomal_L30)1	(Peptidase_M16)(UCR_14kD)1	0.0
7l20-IF518	3cxh-IF828	0.0	0.2272	0.18431	(MRP-63)(Ribosomal_L30)1	(Peptidase_M16)(UCR_14kD)1	0.0
7l20-IF518	3f6q-IF103	0.0	0.12639	0.15563	(MRP-63)(Ribosomal_L30)1	(Ank_2)(LIM)2	0.0
7l20-IF518	3f6q-IF96	0.0	0.24557	0.16962	(MRP-63)(Ribosomal_L30)1	(Ank_2)(LIM)1	0.0
7l20-IF518	3h1k-IF806	0.132305	0.18914	0.1371	(MRP-63)(Ribosomal_L30)1	(Peptidase_M16)(UCR_14kD)1	0.0
7l20-IF518	3hb9-IF230	0.0	0.18799	0.17193	(MRP-63)(Ribosomal_L30)1	(Biotin_carb_N)(PYC_OADA)1	0.0
7l20-IF518	3hbl-IF206	0.0	0.19688	0.16384	(MRP-63)(Ribosomal_L30)1	(Biotin_carb_N)(PYC_OADA)1	0.0
7l20-IF518	3ho8-IF218	0.085575	0.19779	0.17113	(MRP-63)(Ribosomal_L30)1	(Biotin_carb_N)(PYC_OADA)1	0.0
7l20-IF518	3ixe-IF105	0.0	0.16263	0.16334	(MRP-63)(Ribosomal_L30)1	(Ank_2)(LIM)2	0.0
7l20-IF518	3ixe-IF98	0.0	0.25618	0.17248	(MRP-63)(Ribosomal_L30)1	(Ank_2)(LIM)1	0.0
7l20-IF518	3j6b-IF616	0.0	0.24096	0.19812	(MRP-63)(Ribosomal_L30)1	(MRP-L27)(MRP-L47)1	0.0
7l20-IF518	3j7y-IF548	0.9538249999999999	0.97101	0.94161	(MRP-63)(Ribosomal_L30)1	(MRP-63)(Ribosomal_L30)1	1.0
7l20-IF518	3j7y-IF622	0.0	0.26152	0.22555	(MRP-63)(Ribosomal_L30)1	(MRP-L27)(MRP-L47)1	0.0
7l20-IF518	3j9m-IF547	0.97645	0.97014	0.94984	(MRP-63)(Ribosomal_L30)1	(MRP-63)(Ribosomal_L30)1	1.0
7l20-IF518	3j9m-IF621	0.0	0.26825	0.22059	(MRP-63)(Ribosomal_L30)1	(MRP-L27)(MRP-L47)1	0.0
7l20-IF518	3jap-IF284	0.0	0.31129	0.26712	(MRP-63)(Ribosomal_L30)1	(eIF-5_eIF-2B)(GTP_EFTU)1	0.0
7l20-IF518	3jaq-IF283	0.0	0.30916	0.2381	(MRP-63)(Ribosomal_L30)1	(eIF-5_eIF-2B)(GTP_EFTU)1	0.0
7l20-IF518	3kz1-IF902	0.0	0.2596	0.18857	(MRP-63)(Ribosomal_L30)1	(PH_16)(Ras)1	0.0
7l20-IF518	3l70-IF866	0.126465	0.26706	0.19724	(MRP-63)(Ribosomal_L30)1	(Peptidase_M16)(UCR_14kD)1	0.0
7l20-IF518	3l72-IF808	0.12353499999999999	0.20999	0.19834	(MRP-63)(Ribosomal_L30)1	(Peptidase_M16)(UCR_14kD)1	0.0
7l20-IF518	3l73-IF809	0.125325	0.20517	0.19834	(MRP-63)(Ribosomal_L30)1	(Peptidase_M16)(UCR_14kD)1	0.0
7l20-IF518	3l74-IF811	0.126225	0.22531	0.14424	(MRP-63)(Ribosomal_L30)1	(Peptidase_M16)(UCR_14kD)1	0.0
7l20-IF518	3l75-IF804	0.0	0.26466	0.19212	(MRP-63)(Ribosomal_L30)1	(Peptidase_M16)(UCR_14kD)1	0.0
7l20-IF518	3p4p-IF333	0.0	0.2371	0.1903	(MRP-63)(Ribosomal_L30)1	(FAD_binding_2)(Fer2_3)1	0.0
7l20-IF518	3p4q-IF335	0.052925	0.24225	0.19299	(MRP-63)(Ribosomal_L30)1	(FAD_binding_2)(Fer2_3)1	0.0
7l20-IF518	3p4r-IF339	0.0	0.25173	0.17322	(MRP-63)(Ribosomal_L30)1	(FAD_binding_2)(Fer2_3)1	0.0
7l20-IF518	3p4s-IF355	0.0	0.23316	0.19336	(MRP-63)(Ribosomal_L30)1	(FAD_binding_2)(Fer2_3)1	0.0
7l20-IF518	3sfd-IF376	0.17562999999999998	0.24272	0.18207	(MRP-63)(Ribosomal_L30)1	(FAD_binding_2)(Fer2_3)1	0.0
7l20-IF518	3sfe-IF377	0.17743499999999998	0.23288	0.17268	(MRP-63)(Ribosomal_L30)1	(FAD_binding_2)(Fer2_3)1	0.0
7l20-IF518	3t06-IF913	0.0	0.27526	0.2119	(MRP-63)(Ribosomal_L30)1	(PH_16)(Ras)2	0.0
7l20-IF518	3t4n-IF72	0.0	0.23699	0.19611	(MRP-63)(Ribosomal_L30)1	(AdenylateSensor)(AMPKBI)1	0.0
7l20-IF518	3tdh-IF70	0.0	0.24441	0.19478	(MRP-63)(Ribosomal_L30)1	(AdenylateSensor)(AMPKBI)1	0.0
7l20-IF518	3te5-IF71	0.0	0.24739	0.19035	(MRP-63)(Ribosomal_L30)1	(AdenylateSensor)(AMPKBI)1	0.0
7l20-IF518	3tgu-IF870	0.126255	0.21001	0.13783	(MRP-63)(Ribosomal_L30)1	(Peptidase_M16)(UCR_14kD)1	0.0
7l20-IF518	3tw6-IF214	0.0	0.23704	0.17146	(MRP-63)(Ribosomal_L30)1	(Biotin_carb_N)(PYC_OADA)1	0.0
7l20-IF518	3tw7-IF212	0.0	0.24261	0.16979	(MRP-63)(Ribosomal_L30)1	(Biotin_carb_N)(PYC_OADA)1	0.0
7l20-IF518	3vr8-IF347	0.0	0.23513	0.17345	(MRP-63)(Ribosomal_L30)1	(FAD_binding_2)(Fer2_3)1	0.0
7l20-IF518	3vr8-IF422	0.0	0.16691	0.14865	(MRP-63)(Ribosomal_L30)1	(FAD_binding_2)(Fer2_3)2	0.0
7l20-IF518	3vr8-IF436	0.0	0.16918	0.12225	(MRP-63)(Ribosomal_L30)1	(FAD_binding_2)(Fer2_3)3	0.0
7l20-IF518	3vr9-IF353	0.0	0.2425	0.17493	(MRP-63)(Ribosomal_L30)1	(FAD_binding_2)(Fer2_3)1	0.0
7l20-IF518	3vr9-IF426	0.07749500000000001	0.12955	0.1414	(MRP-63)(Ribosomal_L30)1	(FAD_binding_2)(Fer2_3)2	0.0
7l20-IF518	3vr9-IF439	0.0	0.13296	0.1334	(MRP-63)(Ribosomal_L30)1	(FAD_binding_2)(Fer2_3)3	0.0
7l20-IF518	3vra-IF351	0.0	0.23409	0.18495	(MRP-63)(Ribosomal_L30)1	(FAD_binding_2)(Fer2_3)1	0.0
7l20-IF518	3vra-IF423	0.061475	0.15159	0.13316	(MRP-63)(Ribosomal_L30)1	(FAD_binding_2)(Fer2_3)2	0.0
7l20-IF518	3vra-IF438	0.0	0.15022	0.13054	(MRP-63)(Ribosomal_L30)1	(FAD_binding_2)(Fer2_3)3	0.0
7l20-IF518	3vrb-IF349	0.0	0.24364	0.18308	(MRP-63)(Ribosomal_L30)1	(FAD_binding_2)(Fer2_3)1	0.0
7l20-IF518	3vrb-IF425	0.0	0.092	0.14491	(MRP-63)(Ribosomal_L30)1	(FAD_binding_2)(Fer2_3)2	0.0
7l20-IF518	3vrb-IF437	0.0	0.08637	0.12831	(MRP-63)(Ribosomal_L30)1	(FAD_binding_2)(Fer2_3)3	0.0
7l20-IF518	3zjy-IF472	0.0	0.26502	0.1777	(MRP-63)(Ribosomal_L30)1	(Importin_rep)(Ras)1	0.0
7l20-IF518	3zkj-IF960	0.148235	0.27016	0.20793	(MRP-63)(Ribosomal_L30)1	(Skp1_POZ)(SOCS_box)1	0.0
7l20-IF518	3zng-IF958	0.0	0.30245	0.21751	(MRP-63)(Ribosomal_L30)1	(Skp1_POZ)(SOCS_box)1	0.0
7l20-IF518	3zni-IF927	0.0	0.24535	0.17385	(MRP-63)(Ribosomal_L30)1	(Prok-RING_4)(UQ_con)1	0.0
7l20-IF518	4a49-IF931	0.0	0.24829	0.17234	(MRP-63)(Ribosomal_L30)1	(Prok-RING_4)(UQ_con)1	0.0
7l20-IF518	4a4b-IF924	0.0	0.2277	0.18243	(MRP-63)(Ribosomal_L30)1	(Prok-RING_4)(UQ_con)1	0.0
7l20-IF518	4a4c-IF925	0.0	0.31831	0.20906	(MRP-63)(Ribosomal_L30)1	(Prok-RING_4)(UQ_con)1	0.0
7l20-IF518	4cfe-IF40	0.0	0.20129	0.17122	(MRP-63)(Ribosomal_L30)1	(AdenylateSensor)(AMPKBI)1	0.0
7l20-IF518	4cff-IF57	0.0	0.19222	0.16301	(MRP-63)(Ribosomal_L30)1	(AdenylateSensor)(AMPKBI)1	0.0
7l20-IF518	4cfh-IF91	0.0	0.27596	0.19414	(MRP-63)(Ribosomal_L30)1	(AdenylateSensor)(AMPKBI)1	0.0
7l20-IF518	4d6t-IF825	0.0	0.20998	0.16953	(MRP-63)(Ribosomal_L30)1	(Peptidase_M16)(UCR_14kD)1	0.0
7l20-IF518	4d6u-IF824	0.0	0.20411	0.1728	(MRP-63)(Ribosomal_L30)1	(Peptidase_M16)(UCR_14kD)1	0.0
7l20-IF518	4doq-IF979	0.0	0.25194	0.20865	(MRP-63)(Ribosomal_L30)1	(Trypsin)(WAP)1	0.0
7l20-IF518	4eag-IF69	0.0	0.28203	0.19516	(MRP-63)(Ribosomal_L30)1	(AdenylateSensor)(AMPKBI)1	0.0
7l20-IF518	4eai-IF67	0.0	0.28852	0.19367	(MRP-63)(Ribosomal_L30)1	(AdenylateSensor)(AMPKBI)1	0.0
7l20-IF518	4eaj-IF68	0.0	0.28703	0.17467	(MRP-63)(Ribosomal_L30)1	(AdenylateSensor)(AMPKBI)1	0.0
7l20-IF518	4eak-IF65	0.0	0.30734	0.21275	(MRP-63)(Ribosomal_L30)1	(AdenylateSensor)(AMPKBI)1	0.0
7l20-IF518	4eal-IF66	0.0	0.27877	0.20248	(MRP-63)(Ribosomal_L30)1	(AdenylateSensor)(AMPKBI)1	0.0
7l20-IF518	4ffb-IF271	0.0	0.2384	0.15282	(MRP-63)(Ribosomal_L30)1	(CLASP_N)(Tubulin)1	0.0
7l20-IF518	4hi8-IF104	0.0	0.17162	0.15455	(MRP-63)(Ribosomal_L30)1	(Ank_2)(LIM)2	0.0
7l20-IF518	4hi8-IF97	0.0	0.24866	0.18057	(MRP-63)(Ribosomal_L30)1	(Ank_2)(LIM)1	0.0
7l20-IF518	4hi9-IF102	0.082165	0.16908	0.17731	(MRP-63)(Ribosomal_L30)1	(Ank_2)(LIM)2	0.0
7l20-IF518	4hi9-IF95	0.0	0.25576	0.17545	(MRP-63)(Ribosomal_L30)1	(Ank_2)(LIM)1	0.0
7l20-IF518	4hnt-IF234	0.06653	0.19261	0.16267	(MRP-63)(Ribosomal_L30)1	(Biotin_carb_N)(PYC_OADA)1	0.0
7l20-IF518	4hnu-IF238	0.0	0.20443	0.15409	(MRP-63)(Ribosomal_L30)1	(Biotin_carb_N)(PYC_OADA)1	0.0
7l20-IF518	4hnv-IF242	0.0	0.18955	0.14896	(MRP-63)(Ribosomal_L30)1	(Biotin_carb_N)(PYC_OADA)1	0.0
7l20-IF518	4jgh-IF953	0.088315	0.2772	0.2075	(MRP-63)(Ribosomal_L30)1	(Skp1_POZ)(SOCS_box)1	0.0
7l20-IF518	4khb-IF971	0.09539500000000001	0.27257	0.20306	(MRP-63)(Ribosomal_L30)1	(SPT16)(SSrecog)1	0.0
7l20-IF518	4kx6-IF337	0.0	0.22759	0.18189	(MRP-63)(Ribosomal_L30)1	(FAD_binding_2)(Fer2_3)1	0.0
7l20-IF518	4l1b-IF920	0.0	0.2536	0.17278	(MRP-63)(Ribosomal_L30)1	(PI3_PI4_kinase)(SH2)1	0.0
7l20-IF518	4l23-IF918	0.0	0.25866	0.18207	(MRP-63)(Ribosomal_L30)1	(PI3_PI4_kinase)(SH2)1	0.0
7l20-IF518	4l2y-IF921	0.11528	0.24704	0.16786	(MRP-63)(Ribosomal_L30)1	(PI3_PI4_kinase)(SH2)1	0.0
7l20-IF518	4pd4-IF827	0.0	0.20091	0.18434	(MRP-63)(Ribosomal_L30)1	(Peptidase_M16)(UCR_14kD)1	0.0
7l20-IF518	4qsh-IF211	0.0	0.1814	0.16607	(MRP-63)(Ribosomal_L30)1	(Biotin_carb_N)(PYC_OADA)1	0.0
7l20-IF518	4qsk-IF210	0.0	0.18949	0.16216	(MRP-63)(Ribosomal_L30)1	(Biotin_carb_N)(PYC_OADA)1	0.0
7l20-IF518	4qsl-IF209	0.0	0.23027	0.16973	(MRP-63)(Ribosomal_L30)1	(Biotin_carb_N)(PYC_OADA)1	0.0
7l20-IF518	4rer-IF64	0.0	0.21495	0.17049	(MRP-63)(Ribosomal_L30)1	(AdenylateSensor)(AMPKBI)1	0.0
7l20-IF518	4rew-IF63	0.0	0.2521	0.17667	(MRP-63)(Ribosomal_L30)1	(AdenylateSensor)(AMPKBI)1	0.0
7l20-IF518	4u3f-IF864	0.0	0.2157	0.18794	(MRP-63)(Ribosomal_L30)1	(Peptidase_M16)(UCR_14kD)1	0.0
7l20-IF518	4u3j-IF270	0.102625	0.22538	0.20981	(MRP-63)(Ribosomal_L30)1	(CLASP_N)(Tubulin)1	0.0
7l20-IF518	4ux8-IF449	0.07271	0.21338	0.17549	(MRP-63)(Ribosomal_L30)1	(GDNF)(RET_CLD3)1	0.0
7l20-IF518	4ysx-IF346	0.0	0.22231	0.17683	(MRP-63)(Ribosomal_L30)1	(FAD_binding_2)(Fer2_3)1	0.0
7l20-IF518	4ysx-IF421	0.0	0.20548	0.15688	(MRP-63)(Ribosomal_L30)1	(FAD_binding_2)(Fer2_3)2	0.0
7l20-IF518	4ysx-IF435	0.0	0.13176	0.15503	(MRP-63)(Ribosomal_L30)1	(FAD_binding_2)(Fer2_3)3	0.0
7l20-IF518	4ysy-IF367	0.0	0.2368	0.18585	(MRP-63)(Ribosomal_L30)1	(FAD_binding_2)(Fer2_3)1	0.0
7l20-IF518	4ysy-IF418	0.0	0.14021	0.166	(MRP-63)(Ribosomal_L30)1	(FAD_binding_2)(Fer2_3)2	0.0
7l20-IF518	4ysy-IF429	0.0	0.19078	0.1445	(MRP-63)(Ribosomal_L30)1	(FAD_binding_2)(Fer2_3)3	0.0
7l20-IF518	4ysz-IF368	0.168755	0.21728	0.16548	(MRP-63)(Ribosomal_L30)1	(FAD_binding_2)(Fer2_3)1	0.0
7l20-IF518	4ysz-IF419	0.0	0.15778	0.14276	(MRP-63)(Ribosomal_L30)1	(FAD_binding_2)(Fer2_3)2	0.0
7l20-IF518	4ysz-IF430	0.09491000000000001	0.11676	0.14083	(MRP-63)(Ribosomal_L30)1	(FAD_binding_2)(Fer2_3)3	0.0
7l20-IF518	4yt0-IF318	0.0	0.23977	0.1705	(MRP-63)(Ribosomal_L30)1	(FAD_binding_2)(Fer2_3)1	0.0
7l20-IF518	4yt0-IF433	0.09206500000000001	0.18979	0.15056	(MRP-63)(Ribosomal_L30)1	(FAD_binding_2)(Fer2_3)3	0.0
7l20-IF518	4ytm-IF369	0.0	0.24324	0.18036	(MRP-63)(Ribosomal_L30)1	(FAD_binding_2)(Fer2_3)1	0.0
7l20-IF518	4ytm-IF420	0.0	0.19343	0.15746	(MRP-63)(Ribosomal_L30)1	(FAD_binding_2)(Fer2_3)2	0.0
7l20-IF518	4ytm-IF431	0.0	0.17549	0.12744	(MRP-63)(Ribosomal_L30)1	(FAD_binding_2)(Fer2_3)3	0.0
7l20-IF518	4ytn-IF319	0.0	0.24573	0.18434	(MRP-63)(Ribosomal_L30)1	(FAD_binding_2)(Fer2_3)1	0.0
7l20-IF518	4ytn-IF424	0.0	0.18488	0.13755	(MRP-63)(Ribosomal_L30)1	(FAD_binding_2)(Fer2_3)2	0.0
7l20-IF518	4ytn-IF434	0.0	0.15107	0.11183	(MRP-63)(Ribosomal_L30)1	(FAD_binding_2)(Fer2_3)3	0.0
7l20-IF518	4ytp-IF388	0.0	0.24042	0.18467	(MRP-63)(Ribosomal_L30)1	(FAD_binding_2)(Fer2_3)1	0.0
7l20-IF518	4yxd-IF307	0.16651	0.20589	0.17712	(MRP-63)(Ribosomal_L30)1	(FAD_binding_2)(Fer2_3)1	0.0
7l20-IF518	4zhx-IF56	0.096845	0.22117	0.18092	(MRP-63)(Ribosomal_L30)1	(AdenylateSensor)(AMPKBI)1	0.0
7l20-IF518	5aj4-IF546	0.868595	0.92028	0.89209	(MRP-63)(Ribosomal_L30)1	(MRP-63)(Ribosomal_L30)1	1.0
7l20-IF518	5aj4-IF612	0.0	0.2705	0.21553	(MRP-63)(Ribosomal_L30)1	(MRP-L27)(MRP-L47)1	0.0
7l20-IF518	5bo4-IF952	0.086235	0.27969	0.219	(MRP-63)(Ribosomal_L30)1	(Skp1_POZ)(SOCS_box)1	0.0
7l20-IF518	5c2t-IF317	0.0	0.21481	0.16348	(MRP-63)(Ribosomal_L30)1	(FAD_binding_2)(Fer2_3)1	0.0
7l20-IF518	5c2t-IF432	0.09534000000000001	0.18971	0.14003	(MRP-63)(Ribosomal_L30)1	(FAD_binding_2)(Fer2_3)3	0.0
7l20-IF518	5c3j-IF366	0.0	0.23739	0.18457	(MRP-63)(Ribosomal_L30)1	(FAD_binding_2)(Fer2_3)1	0.0
7l20-IF518	5c3j-IF417	0.0	0.12787	0.12156	(MRP-63)(Ribosomal_L30)1	(FAD_binding_2)(Fer2_3)2	0.0
7l20-IF518	5c3j-IF428	0.0	0.17867	0.14278	(MRP-63)(Ribosomal_L30)1	(FAD_binding_2)(Fer2_3)3	0.0
7l20-IF518	5c3l-IF748	0.0	0.27173	0.23832	(MRP-63)(Ribosomal_L30)1	(Nsp1_C)(Nup54)1	0.0
7l20-IF518	5cws-IF747	0.05421	0.16333	0.16676	(MRP-63)(Ribosomal_L30)1	(Nsp1_C)(Nup54)1	0.0
7l20-IF518	5ezv-IF59	0.06524	0.18826	0.16025	(MRP-63)(Ribosomal_L30)1	(AdenylateSensor)(AMPKBI)1	0.0
7l20-IF518	5f0j-IF933	0.0	0.27352	0.19992	(MRP-63)(Ribosomal_L30)1	(PX)(Vps26)1	0.0
7l20-IF518	5f0j-IF938	0.0	0.11592	0.14704	(MRP-63)(Ribosomal_L30)1	(PX)(Vps26)2	0.0
7l20-IF518	5f0l-IF935	0.0	0.26945	0.18916	(MRP-63)(Ribosomal_L30)1	(PX)(Vps26)1	0.0
7l20-IF518	5f0l-IF940	0.0	0.229	0.17183	(MRP-63)(Ribosomal_L30)1	(PX)(Vps26)2	0.0
7l20-IF518	5f0m-IF936	0.100605	0.26819	0.19606	(MRP-63)(Ribosomal_L30)1	(PX)(Vps26)1	0.0
7l20-IF518	5f0m-IF941	0.09950500000000001	0.15906	0.13033	(MRP-63)(Ribosomal_L30)1	(PX)(Vps26)2	0.0
7l20-IF518	5f0p-IF934	0.065745	0.25524	0.19623	(MRP-63)(Ribosomal_L30)1	(PX)(Vps26)1	0.0
7l20-IF518	5f0p-IF939	0.0	0.12789	0.13813	(MRP-63)(Ribosomal_L30)1	(PX)(Vps26)2	0.0
7l20-IF518	5gpn-IF862	0.091695	0.0	0.0	(MRP-63)(Ribosomal_L30)1	(Peptidase_M16)(UCR_14kD)1	0.0
7l20-IF518	5gup-IF860	0.0	0.19549	0.19122	(MRP-63)(Ribosomal_L30)1	(Peptidase_M16)(UCR_14kD)1	0.0
7l20-IF518	5ijn-IF746	0.0	0.15316	0.15134	(MRP-63)(Ribosomal_L30)1	(Nsp1_C)(Nup54)1	0.0
7l20-IF518	5ijo-IF745	0.0	0.15316	0.15134	(MRP-63)(Ribosomal_L30)1	(Nsp1_C)(Nup54)1	0.0
7l20-IF518	5iso-IF62	0.072425	0.18894	0.16386	(MRP-63)(Ribosomal_L30)1	(AdenylateSensor)(AMPKBI)1	0.0
7l20-IF518	5jbh-IF287	0.0	0.34784	0.26245	(MRP-63)(Ribosomal_L30)1	(eIF-5_eIF-2B)(GTP_EFTU)1	0.0
7l20-IF518	5jhg-IF912	0.0	0.2738	0.22118	(MRP-63)(Ribosomal_L30)1	(PH_16)(Ras)2	0.0
7l20-IF518	5jhh-IF907	0.0	0.23616	0.20523	(MRP-63)(Ribosomal_L30)1	(PH_16)(Ras)2	0.0
7l20-IF518	5kq5-IF45	0.0	0.25233	0.17784	(MRP-63)(Ribosomal_L30)1	(AdenylateSensor)(AMPKBI)1	0.0
7l20-IF518	5lnk-IF713	0.0	0.29058	0.20415	(MRP-63)(Ribosomal_L30)1	(NDUF_B7)(NDUF_B8)2	0.0
7l20-IF518	5luf-IF826	0.0	0.19943	0.17569	(MRP-63)(Ribosomal_L30)1	(Peptidase_M16)(UCR_14kD)1	0.0
7l20-IF518	5mrc-IF615	0.0	0.22882	0.18046	(MRP-63)(Ribosomal_L30)1	(MRP-L27)(MRP-L47)1	0.0
7l20-IF518	5mre-IF614	0.0	0.22886	0.18046	(MRP-63)(Ribosomal_L30)1	(MRP-L27)(MRP-L47)1	0.0
7l20-IF518	5mrf-IF613	0.0	0.22883	0.18044	(MRP-63)(Ribosomal_L30)1	(MRP-L27)(MRP-L47)1	0.0
7l20-IF518	5nmi-IF823	0.05978	0.19716	0.18122	(MRP-63)(Ribosomal_L30)1	(Peptidase_M16)(UCR_14kD)1	0.0
7l20-IF518	5okd-IF819	0.0	0.16309	0.15967	(MRP-63)(Ribosomal_L30)1	(Peptidase_M16)(UCR_14kD)1	0.0
7l20-IF518	5okz-IF479	0.0	0.21302	0.16201	(MRP-63)(Ribosomal_L30)1	(KH_6)(MPP6)1	0.0
7l20-IF518	5ool-IF545	0.966655	0.971	0.94657	(MRP-63)(Ribosomal_L30)1	(MRP-63)(Ribosomal_L30)1	1.0
7l20-IF518	5ool-IF620	0.08047	0.23847	0.20513	(MRP-63)(Ribosomal_L30)1	(MRP-L27)(MRP-L47)1	0.0
7l20-IF518	5oom-IF544	0.9515899999999999	0.96088	0.94193	(MRP-63)(Ribosomal_L30)1	(MRP-63)(Ribosomal_L30)1	1.0
7l20-IF518	5oom-IF619	0.11195	0.23104	0.21788	(MRP-63)(Ribosomal_L30)1	(MRP-L27)(MRP-L47)1	0.0
7l20-IF518	5t5t-IF46	0.0	0.2212	0.15942	(MRP-63)(Ribosomal_L30)1	(AdenylateSensor)(AMPKBI)1	0.0
7l20-IF518	5ufu-IF47	0.0	0.22497	0.1761	(MRP-63)(Ribosomal_L30)1	(AdenylateSensor)(AMPKBI)1	0.0
7l20-IF518	5vit-IF31	0.0	0.26093	0.20348	(MRP-63)(Ribosomal_L30)1	(ACP)(Mal_decarbox_Al)1	0.0
7l20-IF518	5vj1-IF35	0.0	0.27462	0.19648	(MRP-63)(Ribosomal_L30)1	(ACP)(Mal_decarbox_Al)1	0.0
7l20-IF518	5vpn-IF365	0.0	0.2381	0.19121	(MRP-63)(Ribosomal_L30)1	(FAD_binding_2)(Fer2_3)1	0.0
7l20-IF518	5vyw-IF228	0.0	0.22305	0.16667	(MRP-63)(Ribosomal_L30)1	(Biotin_carb_N)(PYC_OADA)1	0.0
7l20-IF518	5vyz-IF221	0.088395	0.2176	0.17284	(MRP-63)(Ribosomal_L30)1	(Biotin_carb_N)(PYC_OADA)1	0.0
7l20-IF518	5vz0-IF224	0.06883500000000001	0.21434	0.1763	(MRP-63)(Ribosomal_L30)1	(Biotin_carb_N)(PYC_OADA)1	0.0
7l20-IF518	5vzj-IF478	0.0	0.24857	0.18699	(MRP-63)(Ribosomal_L30)1	(KH_6)(MPP6)1	0.0
7l20-IF518	5x6v-IF469	0.0	0.35511	0.23103	(MRP-63)(Ribosomal_L30)1	(Gtr1_RagA)(LAMTOR)1	0.0
7l20-IF518	5xgh-IF922	0.0	0.23464	0.17046	(MRP-63)(Ribosomal_L30)1	(PI3_PI4_kinase)(SH2)1	0.0
7l20-IF518	5xgi-IF919	0.09764	0.24293	0.17329	(MRP-63)(Ribosomal_L30)1	(PI3_PI4_kinase)(SH2)1	0.0
7l20-IF518	5xgj-IF923	0.08491499999999999	0.24381	0.18649	(MRP-63)(Ribosomal_L30)1	(PI3_PI4_kinase)(SH2)1	0.0
7l20-IF518	5xmj-IF345	0.13626	0.23317	0.19884	(MRP-63)(Ribosomal_L30)1	(FAD_binding_2)(Fer2_3)1	0.0
7l20-IF518	5xmj-IF427	0.12902	0.15858	0.1304	(MRP-63)(Ribosomal_L30)1	(FAD_binding_2)(Fer2_3)2	0.0
7l20-IF518	5xtc-IF691	0.0	0.2917	0.19778	(MRP-63)(Ribosomal_L30)1	(NDUF_B7)(NDUF_B8)1	0.0
7l20-IF518	5xtd-IF690	0.0	0.2917	0.19778	(MRP-63)(Ribosomal_L30)1	(NDUF_B7)(NDUF_B8)1	0.0
7l20-IF518	5xte-IF818	0.0	0.17375	0.15833	(MRP-63)(Ribosomal_L30)1	(Peptidase_M16)(UCR_14kD)1	0.0
7l20-IF518	5xth-IF689	0.0	0.29171	0.19779	(MRP-63)(Ribosomal_L30)1	(NDUF_B7)(NDUF_B8)1	0.0
7l20-IF518	5xth-IF844	0.0	0.17375	0.15833	(MRP-63)(Ribosomal_L30)1	(Peptidase_M16)(UCR_14kD)1	0.0
7l20-IF518	5xti-IF688	0.08735	0.29171	0.19779	(MRP-63)(Ribosomal_L30)1	(NDUF_B7)(NDUF_B8)1	0.0
7l20-IF518	5xti-IF843	0.0	0.17375	0.15833	(MRP-63)(Ribosomal_L30)1	(Peptidase_M16)(UCR_14kD)1	0.0
7l20-IF518	5z3g-IF718	0.0	0.27037	0.17581	(MRP-63)(Ribosomal_L30)1	(Nop52)(Ribosomal_L28e)1	0.0
7l20-IF518	6awf-IF370	0.0	0.23473	0.17494	(MRP-63)(Ribosomal_L30)1	(FAD_binding_2)(Fer2_3)1	0.0
7l20-IF518	6b1u-IF55	0.0	0.19604	0.17468	(MRP-63)(Ribosomal_L30)1	(AdenylateSensor)(AMPKBI)1	0.0
7l20-IF518	6b2e-IF54	0.0	0.16841	0.15933	(MRP-63)(Ribosomal_L30)1	(AdenylateSensor)(AMPKBI)1	0.0
7l20-IF518	6bc0-IF901	0.10152	0.28775	0.20059	(MRP-63)(Ribosomal_L30)1	(PH_16)(Ras)1	0.0
7l20-IF518	6bc1-IF900	0.0	0.23292	0.1614	(MRP-63)(Ribosomal_L30)1	(PH_16)(Ras)1	0.0
7l20-IF518	6bca-IF898	0.081165	0.28237	0.19765	(MRP-63)(Ribosomal_L30)1	(PH_16)(Ras)1	0.0
7l20-IF518	6bca-IF917	0.0	0.16467	0.16146	(MRP-63)(Ribosomal_L30)1	(PH_16)(Ras)3	0.0
7l20-IF518	6bcb-IF897	0.108485	0.26993	0.19213	(MRP-63)(Ribosomal_L30)1	(PH_16)(Ras)1	0.0
7l20-IF518	6bcb-IF915	0.13420500000000002	0.21738	0.14958	(MRP-63)(Ribosomal_L30)1	(PH_16)(Ras)3	0.0
7l20-IF518	6c0f-IF720	0.089365	0.22635	0.16524	(MRP-63)(Ribosomal_L30)1	(Nop52)(Ribosomal_L28e)1	0.0
7l20-IF518	6c5x-IF948	0.0	0.29865	0.20651	(MRP-63)(Ribosomal_L30)1	(Skp1_POZ)(SOCS_box)1	0.0
7l20-IF518	6c9f-IF53	0.0	0.19897	0.15802	(MRP-63)(Ribosomal_L30)1	(AdenylateSensor)(AMPKBI)1	0.0
7l20-IF518	6c9g-IF52	0.0	0.22733	0.17409	(MRP-63)(Ribosomal_L30)1	(AdenylateSensor)(AMPKBI)1	0.0
7l20-IF518	6c9h-IF44	0.0	0.21647	0.16569	(MRP-63)(Ribosomal_L30)1	(AdenylateSensor)(AMPKBI)1	0.0
7l20-IF518	6c9j-IF48	0.0	0.215	0.16944	(MRP-63)(Ribosomal_L30)1	(AdenylateSensor)(AMPKBI)1	0.0
7l20-IF518	6cb1-IF719	0.11268	0.16247	0.14336	(MRP-63)(Ribosomal_L30)1	(Nop52)(Ribosomal_L28e)1	0.0
7l20-IF518	6d6q-IF482	0.0	0.26765	0.18778	(MRP-63)(Ribosomal_L30)1	(KH_6)(MPP6)1	0.0
7l20-IF518	6d6r-IF481	0.0	0.24014	0.17974	(MRP-63)(Ribosomal_L30)1	(KH_6)(MPP6)1	0.0
7l20-IF518	6e4t-IF49	0.0	0.24874	0.17231	(MRP-63)(Ribosomal_L30)1	(AdenylateSensor)(AMPKBI)1	0.0
7l20-IF518	6e4u-IF50	0.090125	0.25025	0.17248	(MRP-63)(Ribosomal_L30)1	(AdenylateSensor)(AMPKBI)1	0.0
7l20-IF518	6e4w-IF51	0.0	0.25003	0.17499	(MRP-63)(Ribosomal_L30)1	(AdenylateSensor)(AMPKBI)1	0.0
7l20-IF518	6ehr-IF468	0.0	0.35658	0.23073	(MRP-63)(Ribosomal_L30)1	(Gtr1_RagA)(LAMTOR)1	0.0
7l20-IF518	6em1-IF717	0.0	0.22427	0.15637	(MRP-63)(Ribosomal_L30)1	(Nop52)(Ribosomal_L28e)1	0.0
7l20-IF518	6fo0-IF817	0.0	0.23116	0.13419	(MRP-63)(Ribosomal_L30)1	(Peptidase_M16)(UCR_14kD)1	0.0
7l20-IF518	6fo2-IF816	0.0	0.2091	0.16995	(MRP-63)(Ribosomal_L30)1	(Peptidase_M16)(UCR_14kD)1	0.0
7l20-IF518	6fo6-IF842	0.0	0.2048	0.16818	(MRP-63)(Ribosomal_L30)1	(Peptidase_M16)(UCR_14kD)1	0.0
7l20-IF518	6fsz-IF477	0.0	0.23703	0.17806	(MRP-63)(Ribosomal_L30)1	(KH_6)(MPP6)1	0.0
7l20-IF518	6fyx-IF282	0.0	0.33174	0.26439	(MRP-63)(Ribosomal_L30)1	(eIF-5_eIF-2B)(GTP_EFTU)1	0.0
7l20-IF518	6fyy-IF285	0.08771999999999999	0.27224	0.23074	(MRP-63)(Ribosomal_L30)1	(eIF-5_eIF-2B)(GTP_EFTU)1	0.0
7l20-IF518	6g2j-IF654	0.0	0.29513	0.1921	(MRP-63)(Ribosomal_L30)1	(NDUF_B7)(NDUF_B8)1	0.0
7l20-IF518	6g72-IF705	0.0	0.31713	0.20519	(MRP-63)(Ribosomal_L30)1	(NDUF_B7)(NDUF_B8)1	0.0
7l20-IF518	6gaw-IF543	0.886945	0.91984	0.88755	(MRP-63)(Ribosomal_L30)1	(MRP-63)(Ribosomal_L30)1	1.0
7l20-IF518	6gaw-IF611	0.0	0.26981	0.2201	(MRP-63)(Ribosomal_L30)1	(MRP-L27)(MRP-L47)1	0.0
7l20-IF518	6gb2-IF542	0.90119	0.91977	0.88818	(MRP-63)(Ribosomal_L30)1	(MRP-63)(Ribosomal_L30)1	1.0
7l20-IF518	6gb2-IF610	0.0	0.25694	0.20385	(MRP-63)(Ribosomal_L30)1	(MRP-L27)(MRP-L47)1	0.0
7l20-IF518	6giq-IF815	0.09040999999999999	0.23082	0.15783	(MRP-63)(Ribosomal_L30)1	(Peptidase_M16)(UCR_14kD)1	0.0
7l20-IF518	6gl7-IF446	0.0	0.20164	0.18516	(MRP-63)(Ribosomal_L30)1	(GDNF)(RET_CLD3)1	0.0
7l20-IF518	6gsm-IF274	0.084395	0.32707	0.2425	(MRP-63)(Ribosomal_L30)1	(eIF-5_eIF-2B)(GTP_EFTU)1	0.0
7l20-IF518	6gsn-IF278	0.0	0.307	0.2454	(MRP-63)(Ribosomal_L30)1	(eIF-5_eIF-2B)(GTP_EFTU)1	0.0
7l20-IF518	6h25-IF480	0.0	0.28795	0.22529	(MRP-63)(Ribosomal_L30)1	(KH_6)(MPP6)1	0.0
7l20-IF518	6haw-IF795	0.0	0.16778	0.13417	(MRP-63)(Ribosomal_L30)1	(Peptidase_M16)(UCR_14kD)1	0.0
7l20-IF518	6hu9-IF814	0.0	0.16459	0.18348	(MRP-63)(Ribosomal_L30)1	(Peptidase_M16)(UCR_14kD)1	0.0
7l20-IF518	6i4x-IF946	0.08663	0.29788	0.20815	(MRP-63)(Ribosomal_L30)1	(Skp1_POZ)(SOCS_box)1	0.0
7l20-IF518	6i5j-IF945	0.09690499999999999	0.30208	0.21221	(MRP-63)(Ribosomal_L30)1	(Skp1_POZ)(SOCS_box)1	0.0
7l20-IF518	6i5n-IF944	0.0	0.27456	0.19824	(MRP-63)(Ribosomal_L30)1	(Skp1_POZ)(SOCS_box)1	0.0
7l20-IF518	6i9r-IF520	0.906725	0.92673	0.86897	(MRP-63)(Ribosomal_L30)1	(MRP-63)(Ribosomal_L30)1	1.0
7l20-IF518	6i9r-IF583	0.07458	0.26566	0.21361	(MRP-63)(Ribosomal_L30)1	(MRP-L27)(MRP-L47)1	0.0
7l20-IF518	6jwp-IF467	0.112555	0.37055	0.25779	(MRP-63)(Ribosomal_L30)1	(Gtr1_RagA)(LAMTOR)1	0.0
7l20-IF518	6kj6-IF273	0.0	0.29099	0.18893	(MRP-63)(Ribosomal_L30)1	(Crl)(Sigma70_r1_2)1	0.0
7l20-IF518	6lum-IF312	0.13699	0.2506	0.21397	(MRP-63)(Ribosomal_L30)1	(FAD_binding_2)(Fer2_3)1	0.0
7l20-IF518	6myo-IF310	0.17889	0.23579	0.18259	(MRP-63)(Ribosomal_L30)1	(FAD_binding_2)(Fer2_3)1	0.0
7l20-IF518	6myp-IF311	0.0	0.23625	0.18578	(MRP-63)(Ribosomal_L30)1	(FAD_binding_2)(Fer2_3)1	0.0
7l20-IF518	6myq-IF304	0.0	0.23408	0.17448	(MRP-63)(Ribosomal_L30)1	(FAD_binding_2)(Fer2_3)1	0.0
7l20-IF518	6myr-IF296	0.0	0.23607	0.18388	(MRP-63)(Ribosomal_L30)1	(FAD_binding_2)(Fer2_3)1	0.0
7l20-IF518	6mys-IF303	0.0	0.23259	0.18596	(MRP-63)(Ribosomal_L30)1	(FAD_binding_2)(Fer2_3)1	0.0
7l20-IF518	6myt-IF308	0.07556	0.23357	0.19486	(MRP-63)(Ribosomal_L30)1	(FAD_binding_2)(Fer2_3)1	0.0
7l20-IF518	6myu-IF309	0.0	0.23664	0.17983	(MRP-63)(Ribosomal_L30)1	(FAD_binding_2)(Fer2_3)1	0.0
7l20-IF518	6mze-IF268	0.0	0.11853	0.18383	(MRP-63)(Ribosomal_L30)1	(CLASP_N)(Tubulin)1	0.0
7l20-IF518	6mzf-IF269	0.0	0.23591	0.17337	(MRP-63)(Ribosomal_L30)1	(CLASP_N)(Tubulin)1	0.0
7l20-IF518	6mzg-IF264	0.0	0.24047	0.20442	(MRP-63)(Ribosomal_L30)1	(CLASP_N)(Tubulin)1	0.0
7l20-IF518	6nu2-IF541	0.912075	0.95584	0.92982	(MRP-63)(Ribosomal_L30)1	(MRP-63)(Ribosomal_L30)1	1.0
7l20-IF518	6nu2-IF618	0.0	0.25414	0.20618	(MRP-63)(Ribosomal_L30)1	(MRP-L27)(MRP-L47)1	0.0
7l20-IF518	6nu3-IF540	0.94645	0.95644	0.92104	(MRP-63)(Ribosomal_L30)1	(MRP-63)(Ribosomal_L30)1	1.0
7l20-IF518	6nu3-IF609	0.0684	0.2444	0.21975	(MRP-63)(Ribosomal_L30)1	(MRP-L27)(MRP-L47)1	0.0
7l20-IF518	6nzd-IF465	0.10487	0.32365	0.23307	(MRP-63)(Ribosomal_L30)1	(Gtr1_RagA)(LAMTOR)1	0.0
7l20-IF518	6omf-IF272	0.0	0.29515	0.21916	(MRP-63)(Ribosomal_L30)1	(Crl)(Sigma70_r1_2)1	0.0
7l20-IF518	6q2j-IF445	0.0	0.23984	0.16578	(MRP-63)(Ribosomal_L30)1	(GDNF)(RET_CLD3)1	0.0
7l20-IF518	6q2n-IF443	0.09365	0.19143	0.15746	(MRP-63)(Ribosomal_L30)1	(GDNF)(RET_CLD3)1	0.0
7l20-IF518	6q2o-IF448	0.0	0.19616	0.15591	(MRP-63)(Ribosomal_L30)1	(GDNF)(RET_CLD3)1	0.0
7l20-IF518	6q2r-IF447	0.0	0.20986	0.15777	(MRP-63)(Ribosomal_L30)1	(GDNF)(RET_CLD3)1	0.0
7l20-IF518	6q2s-IF442	0.0	0.234	0.16373	(MRP-63)(Ribosomal_L30)1	(GDNF)(RET_CLD3)1	0.0
7l20-IF518	6q9b-IF704	0.0	0.26342	0.18764	(MRP-63)(Ribosomal_L30)1	(NDUF_B7)(NDUF_B8)1	0.0
7l20-IF518	6q9e-IF854	0.0	0.20316	0.1729	(MRP-63)(Ribosomal_L30)1	(Peptidase_M16)(UCR_14kD)1	0.0
7l20-IF518	6qa9-IF703	0.07266500000000001	0.25703	0.19101	(MRP-63)(Ribosomal_L30)1	(NDUF_B7)(NDUF_B8)1	0.0
7l20-IF518	6qbx-IF702	0.0	0.23665	0.18891	(MRP-63)(Ribosomal_L30)1	(NDUF_B7)(NDUF_B8)1	0.0
7l20-IF518	6qbx-IF852	0.08962999999999999	0.26602	0.16009	(MRP-63)(Ribosomal_L30)1	(Peptidase_M16)(UCR_14kD)1	0.0
7l20-IF518	6qc2-IF701	0.0	0.24921	0.20225	(MRP-63)(Ribosomal_L30)1	(NDUF_B7)(NDUF_B8)1	0.0
7l20-IF518	6qc2-IF850	0.0	0.20911	0.15368	(MRP-63)(Ribosomal_L30)1	(Peptidase_M16)(UCR_14kD)1	0.0
7l20-IF518	6qc3-IF657	0.0	0.29203	0.17989	(MRP-63)(Ribosomal_L30)1	(NDUF_B7)(NDUF_B8)1	0.0
7l20-IF518	6qc3-IF798	0.09086000000000001	0.23867	0.20919	(MRP-63)(Ribosomal_L30)1	(Peptidase_M16)(UCR_14kD)1	0.0
7l20-IF518	6qc4-IF700	0.0	0.27453	0.18755	(MRP-63)(Ribosomal_L30)1	(NDUF_B7)(NDUF_B8)1	0.0
7l20-IF518	6qc4-IF848	0.0	0.15963	0.15056	(MRP-63)(Ribosomal_L30)1	(Peptidase_M16)(UCR_14kD)1	0.0
7l20-IF518	6qc5-IF699	0.0	0.2593	0.19704	(MRP-63)(Ribosomal_L30)1	(NDUF_B7)(NDUF_B8)1	0.0
7l20-IF518	6qc6-IF698	0.07557	0.26588	0.19512	(MRP-63)(Ribosomal_L30)1	(NDUF_B7)(NDUF_B8)1	0.0
7l20-IF518	6qc7-IF697	0.122305	0.28922	0.1993	(MRP-63)(Ribosomal_L30)1	(NDUF_B7)(NDUF_B8)1	0.0
7l20-IF518	6qc8-IF696	0.09051000000000001	0.26883	0.16997	(MRP-63)(Ribosomal_L30)1	(NDUF_B7)(NDUF_B8)1	0.0
7l20-IF518	6qc9-IF695	0.0	0.2005	0.16226	(MRP-63)(Ribosomal_L30)1	(NDUF_B7)(NDUF_B8)1	0.0
7l20-IF518	6qca-IF694	0.0	0.21334	0.16683	(MRP-63)(Ribosomal_L30)1	(NDUF_B7)(NDUF_B8)1	0.0
7l20-IF518	6qcf-IF693	0.0	0.20737	0.15966	(MRP-63)(Ribosomal_L30)1	(NDUF_B7)(NDUF_B8)1	0.0
7l20-IF518	6qg3-IF286	0.0	0.28821	0.24882	(MRP-63)(Ribosomal_L30)1	(eIF-5_eIF-2B)(GTP_EFTU)1	0.0
7l20-IF518	6rfq-IF656	0.11324999999999999	0.30154	0.20607	(MRP-63)(Ribosomal_L30)1	(NDUF_B7)(NDUF_B8)1	0.0
7l20-IF518	6rfr-IF655	0.0	0.28124	0.20377	(MRP-63)(Ribosomal_L30)1	(NDUF_B7)(NDUF_B8)1	0.0
7l20-IF518	6rfs-IF692	0.0	0.28605	0.19636	(MRP-63)(Ribosomal_L30)1	(NDUF_B7)(NDUF_B8)1	0.0
7l20-IF518	6t0b-IF840	0.0	0.16824	0.16359	(MRP-63)(Ribosomal_L30)1	(Peptidase_M16)(UCR_14kD)1	0.0
7l20-IF518	6t15-IF839	0.08835	0.22198	0.18359	(MRP-63)(Ribosomal_L30)1	(Peptidase_M16)(UCR_14kD)1	0.0
7l20-IF518	6tt7-IF192	0.0	0.31455	0.22339	(MRP-63)(Ribosomal_L30)1	(ATP-synt_G)(Mt_ATP-synt_B)1	0.0
7l20-IF518	6u62-IF464	0.12006499999999999	0.30357	0.2475	(MRP-63)(Ribosomal_L30)1	(Gtr1_RagA)(LAMTOR)1	0.0
7l20-IF518	6ulg-IF463	0.0	0.32774	0.25763	(MRP-63)(Ribosomal_L30)1	(Gtr1_RagA)(LAMTOR)1	0.0
7l20-IF518	6upk-IF970	0.0	0.26194	0.19638	(MRP-63)(Ribosomal_L30)1	(SPT16)(SSrecog)1	0.0
7l20-IF518	6upl-IF972	0.0	0.24151	0.20418	(MRP-63)(Ribosomal_L30)1	(SPT16)(SSrecog)1	0.0
7l20-IF518	6v9h-IF943	0.0881	0.31013	0.21309	(MRP-63)(Ribosomal_L30)1	(Skp1_POZ)(SOCS_box)1	0.0
7l20-IF518	6vlz-IF539	0.91709	0.94488	0.90413	(MRP-63)(Ribosomal_L30)1	(MRP-63)(Ribosomal_L30)1	1.0
7l20-IF518	6vlz-IF608	0.12137	0.24584	0.20624	(MRP-63)(Ribosomal_L30)1	(MRP-L27)(MRP-L47)1	0.0
7l20-IF518	6vmi-IF538	0.916585	0.94351	0.90293	(MRP-63)(Ribosomal_L30)1	(MRP-63)(Ribosomal_L30)1	1.0
7l20-IF518	6vmi-IF607	0.12134999999999999	0.25191	0.20618	(MRP-63)(Ribosomal_L30)1	(MRP-L27)(MRP-L47)1	0.0
7l20-IF518	6vq6-IF164	0.0	0.27104	0.20398	(MRP-63)(Ribosomal_L30)1	(ATP-synt_C)(Renin_r)1	0.0
7l20-IF518	6vq7-IF152	0.0	0.27012	0.19645	(MRP-63)(Ribosomal_L30)1	(ATP-synt_C)(Renin_r)1	0.0
7l20-IF518	6vq8-IF159	0.125635	0.25031	0.1988	(MRP-63)(Ribosomal_L30)1	(ATP-synt_C)(Renin_r)1	0.0
7l20-IF518	6vqc-IF151	0.0	0.27105	0.20399	(MRP-63)(Ribosomal_L30)1	(ATP-synt_C)(Renin_r)1	0.0
7l20-IF518	6vqg-IF149	0.0	0.27011	0.19645	(MRP-63)(Ribosomal_L30)1	(ATP-synt_C)(Renin_r)1	0.0
7l20-IF518	6vqh-IF147	0.125635	0.2503	0.1988	(MRP-63)(Ribosomal_L30)1	(ATP-synt_C)(Renin_r)1	0.0
7l20-IF518	6wj2-IF471	0.0	0.28133	0.24121	(MRP-63)(Ribosomal_L30)1	(Gtr1_RagA)(LAMTOR)1	0.0
7l20-IF518	6wj3-IF470	0.12845	0.34101	0.23335	(MRP-63)(Ribosomal_L30)1	(Gtr1_RagA)(LAMTOR)1	0.0
7l20-IF518	6wlw-IF135	0.14073	0.25652	0.22638	(MRP-63)(Ribosomal_L30)1	(ATP-synt_C)(Renin_r)1	0.0
7l20-IF518	6wm2-IF132	0.0	0.27839	0.20937	(MRP-63)(Ribosomal_L30)1	(ATP-synt_C)(Renin_r)1	0.0
7l20-IF518	6wm3-IF129	0.091715	0.23968	0.1897	(MRP-63)(Ribosomal_L30)1	(ATP-synt_C)(Renin_r)1	0.0
7l20-IF518	6wm4-IF126	0.11267	0.25272	0.2108	(MRP-63)(Ribosomal_L30)1	(ATP-synt_C)(Renin_r)1	0.0
7l20-IF518	6wu6-IF372	0.08125	0.23323	0.192	(MRP-63)(Ribosomal_L30)1	(FAD_binding_2)(Fer2_3)1	0.0
7l20-IF518	6xbw-IF142	0.0	0.28355	0.18736	(MRP-63)(Ribosomal_L30)1	(ATP-synt_C)(Renin_r)1	0.0
7l20-IF518	6xby-IF141	0.0	0.19547	0.17801	(MRP-63)(Ribosomal_L30)1	(ATP-synt_C)(Renin_r)1	0.0
7l20-IF518	6xvf-IF820	0.06812499999999999	0.1544	0.16945	(MRP-63)(Ribosomal_L30)1	(Peptidase_M16)(UCR_14kD)1	0.0
7l20-IF518	6xyw-IF617	0.0	0.24307	0.20292	(MRP-63)(Ribosomal_L30)1	(MRP-L27)(MRP-L47)1	0.0
7l20-IF518	6y79-IF687	0.103515	0.2829	0.2059	(MRP-63)(Ribosomal_L30)1	(NDUF_B7)(NDUF_B8)1	0.0
7l20-IF518	6ybv-IF277	0.0	0.28151	0.23577	(MRP-63)(Ribosomal_L30)1	(eIF-5_eIF-2B)(GTP_EFTU)1	0.0
7l20-IF518	6ydp-IF537	0.92342	0.92414	0.8915	(MRP-63)(Ribosomal_L30)1	(MRP-63)(Ribosomal_L30)1	1.0
7l20-IF518	6ydp-IF606	0.08136499999999999	0.25908	0.18597	(MRP-63)(Ribosomal_L30)1	(MRP-L27)(MRP-L47)1	0.0
7l20-IF518	6ydw-IF536	0.881625	0.91784	0.88736	(MRP-63)(Ribosomal_L30)1	(MRP-63)(Ribosomal_L30)1	1.0
7l20-IF518	6ydw-IF605	0.0	0.23923	0.2135	(MRP-63)(Ribosomal_L30)1	(MRP-L27)(MRP-L47)1	0.0
7l20-IF518	6yj4-IF686	0.08447	0.3079	0.20102	(MRP-63)(Ribosomal_L30)1	(NDUF_B7)(NDUF_B8)1	0.0
7l20-IF518	6ymx-IF802	0.088375	0.20627	0.18702	(MRP-63)(Ribosomal_L30)1	(Peptidase_M16)(UCR_14kD)1	0.0
7l20-IF518	6ywe-IF604	0.1164	0.26305	0.20561	(MRP-63)(Ribosomal_L30)1	(MRP-L27)(MRP-L47)1	0.0
7l20-IF518	6yws-IF603	0.11452999999999999	0.24467	0.20784	(MRP-63)(Ribosomal_L30)1	(MRP-L27)(MRP-L47)1	0.0
7l20-IF518	6ywv-IF602	0.11574999999999999	0.24302	0.20668	(MRP-63)(Ribosomal_L30)1	(MRP-L27)(MRP-L47)1	0.0
7l20-IF518	6ywx-IF601	0.0	0.24167	0.214	(MRP-63)(Ribosomal_L30)1	(MRP-L27)(MRP-L47)1	0.0
7l20-IF518	6ywy-IF600	0.10977999999999999	0.24634	0.2095	(MRP-63)(Ribosomal_L30)1	(MRP-L27)(MRP-L47)1	0.0
7l20-IF518	6z1p-IF599	0.0	0.26319	0.19191	(MRP-63)(Ribosomal_L30)1	(MRP-L27)(MRP-L47)1	0.0
7l20-IF518	6za9-IF196	0.09398000000000001	0.31157	0.2296	(MRP-63)(Ribosomal_L30)1	(ATP-synt_G)(Mt_ATP-synt_B)1	0.0
7l20-IF518	6zbb-IF197	0.0	0.32772	0.20803	(MRP-63)(Ribosomal_L30)1	(ATP-synt_G)(Mt_ATP-synt_B)1	0.0
7l20-IF518	6zfs-IF821	0.068685	0.1506	0.16955	(MRP-63)(Ribosomal_L30)1	(Peptidase_M16)(UCR_14kD)1	0.0
7l20-IF518	6zft-IF794	0.01415	0.24199	0.16033	(MRP-63)(Ribosomal_L30)1	(Peptidase_M16)(UCR_14kD)1	0.0
7l20-IF518	6zfu-IF796	0.0	0.16337	0.12944	(MRP-63)(Ribosomal_L30)1	(Peptidase_M16)(UCR_14kD)1	0.0
7l20-IF518	6ziq-IF193	0.0	0.3424	0.24898	(MRP-63)(Ribosomal_L30)1	(ATP-synt_G)(Mt_ATP-synt_B)1	0.0
7l20-IF518	6zit-IF194	0.0	0.29479	0.21892	(MRP-63)(Ribosomal_L30)1	(ATP-synt_G)(Mt_ATP-synt_B)1	0.0
7l20-IF518	6ziu-IF198	0.14112000000000002	0.32218	0.21188	(MRP-63)(Ribosomal_L30)1	(ATP-synt_G)(Mt_ATP-synt_B)1	0.0
7l20-IF518	6zka-IF685	0.0	0.2874	0.19493	(MRP-63)(Ribosomal_L30)1	(NDUF_B7)(NDUF_B8)1	0.0
7l20-IF518	6zkb-IF684	0.0	0.2991	0.2007	(MRP-63)(Ribosomal_L30)1	(NDUF_B7)(NDUF_B8)1	0.0
7l20-IF518	6zkc-IF683	0.0	0.27579	0.19644	(MRP-63)(Ribosomal_L30)1	(NDUF_B7)(NDUF_B8)1	0.0
7l20-IF518	6zkd-IF682	0.0	0.29126	0.19318	(MRP-63)(Ribosomal_L30)1	(NDUF_B7)(NDUF_B8)1	0.0
7l20-IF518	6zke-IF681	0.0	0.28552	0.19752	(MRP-63)(Ribosomal_L30)1	(NDUF_B7)(NDUF_B8)1	0.0
7l20-IF518	6zkf-IF680	0.15045	0.26489	0.19456	(MRP-63)(Ribosomal_L30)1	(NDUF_B7)(NDUF_B8)1	0.0
7l20-IF518	6zkg-IF679	0.0	0.27807	0.1952	(MRP-63)(Ribosomal_L30)1	(NDUF_B7)(NDUF_B8)1	0.0
7l20-IF518	6zkh-IF678	0.0	0.263	0.19831	(MRP-63)(Ribosomal_L30)1	(NDUF_B7)(NDUF_B8)1	0.0
7l20-IF518	6zki-IF677	0.0	0.25005	0.19733	(MRP-63)(Ribosomal_L30)1	(NDUF_B7)(NDUF_B8)1	0.0
7l20-IF518	6zkj-IF676	0.0	0.2526	0.19505	(MRP-63)(Ribosomal_L30)1	(NDUF_B7)(NDUF_B8)1	0.0
7l20-IF518	6zkk-IF675	0.13465	0.2735	0.20531	(MRP-63)(Ribosomal_L30)1	(NDUF_B7)(NDUF_B8)1	0.0
7l20-IF518	6zkl-IF674	0.0	0.27547	0.21095	(MRP-63)(Ribosomal_L30)1	(NDUF_B7)(NDUF_B8)1	0.0
7l20-IF518	6zkm-IF673	0.0	0.27149	0.20022	(MRP-63)(Ribosomal_L30)1	(NDUF_B7)(NDUF_B8)1	0.0
7l20-IF518	6zkn-IF672	0.0	0.27149	0.20022	(MRP-63)(Ribosomal_L30)1	(NDUF_B7)(NDUF_B8)1	0.0
7l20-IF518	6zko-IF671	0.0	0.25799	0.20039	(MRP-63)(Ribosomal_L30)1	(NDUF_B7)(NDUF_B8)1	0.0
7l20-IF518	6zkp-IF670	0.08729	0.29933	0.19586	(MRP-63)(Ribosomal_L30)1	(NDUF_B7)(NDUF_B8)1	0.0
7l20-IF518	6zkq-IF669	0.0	0.25324	0.19513	(MRP-63)(Ribosomal_L30)1	(NDUF_B7)(NDUF_B8)1	0.0
7l20-IF518	6zkr-IF668	0.0	0.25335	0.199	(MRP-63)(Ribosomal_L30)1	(NDUF_B7)(NDUF_B8)1	0.0
7l20-IF518	6zks-IF667	0.0	0.24982	0.1953	(MRP-63)(Ribosomal_L30)1	(NDUF_B7)(NDUF_B8)1	0.0
7l20-IF518	6zkt-IF666	0.0	0.27716	0.1967	(MRP-63)(Ribosomal_L30)1	(NDUF_B7)(NDUF_B8)1	0.0
7l20-IF518	6zku-IF665	0.0	0.26177	0.19056	(MRP-63)(Ribosomal_L30)1	(NDUF_B7)(NDUF_B8)1	0.0
7l20-IF518	6zkv-IF664	0.0	0.29781	0.19681	(MRP-63)(Ribosomal_L30)1	(NDUF_B7)(NDUF_B8)1	0.0
7l20-IF518	6zm5-IF535	0.95701	0.96471	0.93795	(MRP-63)(Ribosomal_L30)1	(MRP-63)(Ribosomal_L30)1	1.0
7l20-IF518	6zm5-IF598	0.07442	0.25172	0.20906	(MRP-63)(Ribosomal_L30)1	(MRP-L27)(MRP-L47)1	0.0
7l20-IF518	6zm6-IF533	0.97337	0.96587	0.93499	(MRP-63)(Ribosomal_L30)1	(MRP-63)(Ribosomal_L30)1	1.0
7l20-IF518	6zm6-IF596	0.074525	0.25169	0.20346	(MRP-63)(Ribosomal_L30)1	(MRP-L27)(MRP-L47)1	0.0
7l20-IF518	6zmr-IF195	0.10536	0.29871	0.21627	(MRP-63)(Ribosomal_L30)1	(ATP-synt_G)(Mt_ATP-synt_B)1	0.0
7l20-IF518	6zmw-IF280	0.0	0.18298	0.15851	(MRP-63)(Ribosomal_L30)1	(eIF-5_eIF-2B)(GTP_EFTU)1	0.0
7l20-IF518	6zp4-IF276	0.0	0.17309	0.13436	(MRP-63)(Ribosomal_L30)1	(eIF-5_eIF-2B)(GTP_EFTU)1	0.0
7l20-IF518	6zpo-IF190	0.0	0.32955	0.23037	(MRP-63)(Ribosomal_L30)1	(ATP-synt_G)(Mt_ATP-synt_B)1	0.0
7l20-IF518	6zqm-IF171	0.13602	0.33019	0.20457	(MRP-63)(Ribosomal_L30)1	(ATP-synt_G)(Mt_ATP-synt_B)1	0.0
7l20-IF518	6zqn-IF191	0.0	0.30053	0.23261	(MRP-63)(Ribosomal_L30)1	(ATP-synt_G)(Mt_ATP-synt_B)1	0.0
7l20-IF518	6zr2-IF663	0.07489499999999999	0.29826	0.20548	(MRP-63)(Ribosomal_L30)1	(NDUF_B7)(NDUF_B8)1	0.0
7l20-IF518	6zs9-IF532	0.910505	0.96386	0.92083	(MRP-63)(Ribosomal_L30)1	(MRP-63)(Ribosomal_L30)1	1.0
7l20-IF518	6zs9-IF595	0.0	0.25637	0.18768	(MRP-63)(Ribosomal_L30)1	(MRP-L27)(MRP-L47)1	0.0
7l20-IF518	6zsa-IF490	0.89348	0.93018	0.859	(MRP-63)(Ribosomal_L30)1	(MRP-63)(Ribosomal_L30)1	1.0
7l20-IF518	6zsa-IF553	0.076435	0.25781	0.18467	(MRP-63)(Ribosomal_L30)1	(MRP-L27)(MRP-L47)1	0.0
7l20-IF518	6zsb-IF531	0.89001	0.92845	0.87113	(MRP-63)(Ribosomal_L30)1	(MRP-63)(Ribosomal_L30)1	1.0
7l20-IF518	6zsb-IF594	0.0	0.24855	0.18262	(MRP-63)(Ribosomal_L30)1	(MRP-L27)(MRP-L47)1	0.0
7l20-IF518	6zsc-IF530	0.92299	0.95827	0.91155	(MRP-63)(Ribosomal_L30)1	(MRP-63)(Ribosomal_L30)1	1.0
7l20-IF518	6zsc-IF593	0.0	0.24021	0.18984	(MRP-63)(Ribosomal_L30)1	(MRP-L27)(MRP-L47)1	0.0
7l20-IF518	6zsd-IF529	0.9264	0.96324	0.9183	(MRP-63)(Ribosomal_L30)1	(MRP-63)(Ribosomal_L30)1	1.0
7l20-IF518	6zsd-IF592	0.0	0.24444	0.17546	(MRP-63)(Ribosomal_L30)1	(MRP-L27)(MRP-L47)1	0.0
7l20-IF518	6zse-IF528	0.9160999999999999	0.9266	0.86053	(MRP-63)(Ribosomal_L30)1	(MRP-63)(Ribosomal_L30)1	1.0
7l20-IF518	6zse-IF591	0.0	0.25213	0.19993	(MRP-63)(Ribosomal_L30)1	(MRP-L27)(MRP-L47)1	0.0
7l20-IF518	6zsg-IF527	0.890935	0.94242	0.89278	(MRP-63)(Ribosomal_L30)1	(MRP-63)(Ribosomal_L30)1	1.0
7l20-IF518	6zsg-IF590	0.0	0.25733	0.19002	(MRP-63)(Ribosomal_L30)1	(MRP-L27)(MRP-L47)1	0.0
7l20-IF518	6ztq-IF662	0.07735	0.2918	0.20219	(MRP-63)(Ribosomal_L30)1	(NDUF_B7)(NDUF_B8)1	0.0
7l20-IF518	7a09-IF281	0.062955	0.18487	0.15065	(MRP-63)(Ribosomal_L30)1	(eIF-5_eIF-2B)(GTP_EFTU)1	0.0
7l20-IF518	7a5f-IF526	0.93171	0.95756	0.90023	(MRP-63)(Ribosomal_L30)1	(MRP-63)(Ribosomal_L30)1	1.0
7l20-IF518	7a5f-IF589	0.0	0.2623	0.22558	(MRP-63)(Ribosomal_L30)1	(MRP-L27)(MRP-L47)1	0.0
7l20-IF518	7a5g-IF525	0.9545600000000001	0.96178	0.92784	(MRP-63)(Ribosomal_L30)1	(MRP-63)(Ribosomal_L30)1	1.0
7l20-IF518	7a5g-IF588	0.0	0.24137	0.20398	(MRP-63)(Ribosomal_L30)1	(MRP-L27)(MRP-L47)1	0.0
7l20-IF518	7a5h-IF524	0.95877	0.95686	0.93338	(MRP-63)(Ribosomal_L30)1	(MRP-63)(Ribosomal_L30)1	1.0
7l20-IF518	7a5h-IF587	0.0	0.22379	0.22302	(MRP-63)(Ribosomal_L30)1	(MRP-L27)(MRP-L47)1	0.0
7l20-IF518	7a5i-IF523	0.938275	0.94957	0.91201	(MRP-63)(Ribosomal_L30)1	(MRP-63)(Ribosomal_L30)1	1.0
7l20-IF518	7a5i-IF586	0.0	0.24479	0.23181	(MRP-63)(Ribosomal_L30)1	(MRP-L27)(MRP-L47)1	0.0
7l20-IF518	7a5j-IF522	0.9435100000000001	0.96026	0.9478	(MRP-63)(Ribosomal_L30)1	(MRP-63)(Ribosomal_L30)1	1.0
7l20-IF518	7a5j-IF585	0.0	0.26217	0.21044	(MRP-63)(Ribosomal_L30)1	(MRP-L27)(MRP-L47)1	0.0
7l20-IF518	7a5k-IF521	0.96651	0.95899	0.9309	(MRP-63)(Ribosomal_L30)1	(MRP-63)(Ribosomal_L30)1	1.0
7l20-IF518	7a5k-IF584	0.11268500000000001	0.23577	0.18764	(MRP-63)(Ribosomal_L30)1	(MRP-L27)(MRP-L47)1	0.0
7l20-IF518	7ajb-IF172	0.0	0.11336	0.12462	(MRP-63)(Ribosomal_L30)1	(ATP-synt_G)(Mt_ATP-synt_B)1	0.0
7l20-IF518	7ajc-IF174	0.136025	0.1266	0.11487	(MRP-63)(Ribosomal_L30)1	(ATP-synt_G)(Mt_ATP-synt_B)1	0.0
7l20-IF518	7ajd-IF176	0.0	0.15614	0.13306	(MRP-63)(Ribosomal_L30)1	(ATP-synt_G)(Mt_ATP-synt_B)1	0.0
7l20-IF518	7aje-IF178	0.0	0.11337	0.12462	(MRP-63)(Ribosomal_L30)1	(ATP-synt_G)(Mt_ATP-synt_B)1	0.0
7l20-IF518	7ajf-IF180	0.0	0.25085	0.17841	(MRP-63)(Ribosomal_L30)1	(ATP-synt_G)(Mt_ATP-synt_B)1	0.0
7l20-IF518	7ajg-IF182	0.0	0.15614	0.13306	(MRP-63)(Ribosomal_L30)1	(ATP-synt_G)(Mt_ATP-synt_B)1	0.0
7l20-IF518	7ajh-IF184	0.0	0.11338	0.12463	(MRP-63)(Ribosomal_L30)1	(ATP-synt_G)(Mt_ATP-synt_B)1	0.0
7l20-IF518	7aji-IF186	0.136015	0.11359	0.11486	(MRP-63)(Ribosomal_L30)1	(ATP-synt_G)(Mt_ATP-synt_B)1	0.0
7l20-IF518	7ajj-IF188	0.0	0.15614	0.13306	(MRP-63)(Ribosomal_L30)1	(ATP-synt_G)(Mt_ATP-synt_B)1	0.0
7l20-IF518	7ak5-IF661	0.0	0.28048	0.19448	(MRP-63)(Ribosomal_L30)1	(NDUF_B7)(NDUF_B8)1	0.0
7l20-IF518	7ak6-IF660	0.0	0.26584	0.18626	(MRP-63)(Ribosomal_L30)1	(NDUF_B7)(NDUF_B8)1	0.0
7l20-IF518	7aml-IF441	0.0	0.2076	0.17041	(MRP-63)(Ribosomal_L30)1	(GDNF)(RET_CLD3)1	0.0
7l20-IF518	7ase-IF275	0.08971499999999999	0.33402	0.2703	(MRP-63)(Ribosomal_L30)1	(eIF-5_eIF-2B)(GTP_EFTU)1	0.0
7l20-IF518	7b0n-IF653	0.084235	0.29597	0.20368	(MRP-63)(Ribosomal_L30)1	(NDUF_B7)(NDUF_B8)1	0.0
7l20-IF518	7b93-IF652	0.0	0.26502	0.2039	(MRP-63)(Ribosomal_L30)1	(NDUF_B7)(NDUF_B8)1	0.0
7l20-IF518	7blo-IF932	0.0	0.26946	0.18916	(MRP-63)(Ribosomal_L30)1	(PX)(Vps26)1	0.0
7l20-IF518	7d4i-IF476	0.0	0.23703	0.17805	(MRP-63)(Ribosomal_L30)1	(KH_6)(MPP6)1	0.0
7l20-IF518	7d6v-IF295	0.09819	0.21467	0.18266	(MRP-63)(Ribosomal_L30)1	(FAD_binding_2)(Fer2_3)1	0.0
7l20-IF518	7d6x-IF294	0.07495500000000001	0.23267	0.18175	(MRP-63)(Ribosomal_L30)1	(FAD_binding_2)(Fer2_3)1	0.0
7l20-IF518	7dgq-IF712	0.0	0.23253	0.19567	(MRP-63)(Ribosomal_L30)1	(NDUF_B7)(NDUF_B8)2	0.0
7l20-IF518	7dgq-IF788	0.098045	0.14383	0.13905	(MRP-63)(Ribosomal_L30)1	(Peptidase_M16)(UCR_14kD)1	0.0
7l20-IF518	7dgr-IF711	0.0	0.28563	0.21047	(MRP-63)(Ribosomal_L30)1	(NDUF_B7)(NDUF_B8)2	0.0
7l20-IF518	7dgr-IF787	0.0	0.13994	0.14483	(MRP-63)(Ribosomal_L30)1	(Peptidase_M16)(UCR_14kD)1	0.0
7l20-IF518	7dgs-IF710	0.0	0.2297	0.19002	(MRP-63)(Ribosomal_L30)1	(NDUF_B7)(NDUF_B8)2	0.0
7l20-IF518	7dgs-IF786	0.0	0.13721	0.11824	(MRP-63)(Ribosomal_L30)1	(Peptidase_M16)(UCR_14kD)1	0.0
7l20-IF518	7dgz-IF709	0.092395	0.24074	0.2134	(MRP-63)(Ribosomal_L30)1	(NDUF_B7)(NDUF_B8)2	0.0
7l20-IF518	7dh0-IF708	0.0	0.27616	0.21249	(MRP-63)(Ribosomal_L30)1	(NDUF_B7)(NDUF_B8)2	0.0
7l20-IF518	7dkf-IF707	0.0	0.27569	0.2125	(MRP-63)(Ribosomal_L30)1	(NDUF_B7)(NDUF_B8)2	0.0
7l20-IF518	7dkf-IF784	0.0	0.19478	0.17569	(MRP-63)(Ribosomal_L30)1	(Peptidase_M16)(UCR_14kD)1	0.0
7l20-IF518	7jhg-IF43	0.0	0.22598	0.1723	(MRP-63)(Ribosomal_L30)1	(AdenylateSensor)(AMPKBI)1	0.0
7l20-IF518	7jhh-IF39	0.07645	0.21688	0.16621	(MRP-63)(Ribosomal_L30)1	(AdenylateSensor)(AMPKBI)1	0.0
7l20-IF518	7jij-IF38	0.0	0.27078	0.1895	(MRP-63)(Ribosomal_L30)1	(AdenylateSensor)(AMPKBI)1	0.0
7l20-IF518	7jrd-IF977	0.0847	0.25383	0.19399	(MRP-63)(Ribosomal_L30)1	(TbpB_B_D)(Transferrin)1	0.0
7l20-IF518	7jrg-IF800	0.0	0.19454	0.16835	(MRP-63)(Ribosomal_L30)1	(Peptidase_M16)(UCR_14kD)1	0.0
7l20-IF518	7jrp-IF799	0.0	0.22427	0.16834	(MRP-63)(Ribosomal_L30)1	(Peptidase_M16)(UCR_14kD)1	0.0
7l20-IF518	7jz2-IF371	0.10051000000000002	0.24198	0.1895	(MRP-63)(Ribosomal_L30)1	(FAD_binding_2)(Fer2_3)1	0.0
7l20-IF518	7khr-IF145	0.0	0.21577	0.20574	(MRP-63)(Ribosomal_L30)1	(ATP-synt_C)(Renin_r)1	0.0
7l20-IF518	7l08-IF519	0.987935	0.98974	0.97592	(MRP-63)(Ribosomal_L30)1	(MRP-63)(Ribosomal_L30)1	1.0
7l20-IF518	7l08-IF582	0.0	0.25375	0.19423	(MRP-63)(Ribosomal_L30)1	(MRP-L27)(MRP-L47)1	0.0
7l20-IF518	7l20-IF518	1.0	1.0	1.0	(MRP-63)(Ribosomal_L30)1	(MRP-63)(Ribosomal_L30)1	1.0
7l20-IF518	7l20-IF581	0.0	0.24505	0.20313	(MRP-63)(Ribosomal_L30)1	(MRP-L27)(MRP-L47)1	0.0
7l20-IF518	7m6t-IF942	0.09232	0.30911	0.20832	(MRP-63)(Ribosomal_L30)1	(Skp1_POZ)(SOCS_box)1	0.0
7l20-IF518	7m74-IF37	0.05792	0.23643	0.18577	(MRP-63)(Ribosomal_L30)1	(AdenylateSensor)(AMPKBI)1	0.0
7l20-IF518	7myj-IF61	0.0	0.20795	0.17696	(MRP-63)(Ribosomal_L30)1	(AdenylateSensor)(AMPKBI)1	0.0
7l20-IF518	7n85-IF743	0.056385	0.18943	0.19532	(MRP-63)(Ribosomal_L30)1	(Nsp1_C)(Nup54)1	0.0
7l20-IF518	7n88-IF976	0.06594	0.24475	0.18454	(MRP-63)(Ribosomal_L30)1	(TbpB_B_D)(Transferrin)1	0.0
7l20-IF518	7n9f-IF739	0.05038	0.19197	0.18726	(MRP-63)(Ribosomal_L30)1	(Nsp1_C)(Nup54)1	0.0
7l20-IF518	7nky-IF969	0.0	0.24427	0.18363	(MRP-63)(Ribosomal_L30)1	(SPT16)(SSrecog)1	0.0
7l20-IF518	7nqh-IF517	0.869075	0.92591	0.90175	(MRP-63)(Ribosomal_L30)1	(MRP-63)(Ribosomal_L30)1	1.0
7l20-IF518	7nqh-IF580	0.0	0.26746	0.21853	(MRP-63)(Ribosomal_L30)1	(MRP-L27)(MRP-L47)1	0.0
7l20-IF518	7nql-IF516	0.8820749999999999	0.91505	0.89112	(MRP-63)(Ribosomal_L30)1	(MRP-63)(Ribosomal_L30)1	1.0
7l20-IF518	7nql-IF579	0.07723000000000001	0.26121	0.21936	(MRP-63)(Ribosomal_L30)1	(MRP-L27)(MRP-L47)1	0.0
7l20-IF518	7nsh-IF515	0.89575	0.92262	0.89109	(MRP-63)(Ribosomal_L30)1	(MRP-63)(Ribosomal_L30)1	1.0
7l20-IF518	7nsh-IF578	0.0	0.25292	0.21306	(MRP-63)(Ribosomal_L30)1	(MRP-L27)(MRP-L47)1	0.0
7l20-IF518	7nsi-IF514	0.896675	0.91954	0.89576	(MRP-63)(Ribosomal_L30)1	(MRP-63)(Ribosomal_L30)1	1.0
7l20-IF518	7nsi-IF577	0.0	0.26122	0.18069	(MRP-63)(Ribosomal_L30)1	(MRP-L27)(MRP-L47)1	0.0
7l20-IF518	7nsj-IF513	0.8806400000000001	0.92089	0.89966	(MRP-63)(Ribosomal_L30)1	(MRP-63)(Ribosomal_L30)1	1.0
7l20-IF518	7nsj-IF576	0.08263999999999999	0.26052	0.21149	(MRP-63)(Ribosomal_L30)1	(MRP-L27)(MRP-L47)1	0.0
7l20-IF518	7o37-IF793	0.09222	0.17564	0.15637	(MRP-63)(Ribosomal_L30)1	(Peptidase_M16)(UCR_14kD)1	0.0
7l20-IF518	7o3c-IF792	0.0	0.22256	0.16728	(MRP-63)(Ribosomal_L30)1	(Peptidase_M16)(UCR_14kD)1	0.0
7l20-IF518	7o3e-IF791	0.08546	0.14733	0.15563	(MRP-63)(Ribosomal_L30)1	(Peptidase_M16)(UCR_14kD)1	0.0
7l20-IF518	7o3h-IF789	0.11200500000000001	0.24755	0.14472	(MRP-63)(Ribosomal_L30)1	(Peptidase_M16)(UCR_14kD)1	0.0
7l20-IF518	7o6y-IF659	0.0	0.26858	0.18647	(MRP-63)(Ribosomal_L30)1	(NDUF_B7)(NDUF_B8)1	0.0
7l20-IF518	7o71-IF658	0.0	0.28163	0.20556	(MRP-63)(Ribosomal_L30)1	(NDUF_B7)(NDUF_B8)1	0.0
7l20-IF518	7o9k-IF512	0.9427099999999999	0.97497	0.95517	(MRP-63)(Ribosomal_L30)1	(MRP-63)(Ribosomal_L30)1	1.0
7l20-IF518	7o9k-IF575	0.07663	0.23934	0.17904	(MRP-63)(Ribosomal_L30)1	(MRP-L27)(MRP-L47)1	0.0
7l20-IF518	7o9m-IF511	0.94354	0.96799	0.93721	(MRP-63)(Ribosomal_L30)1	(MRP-63)(Ribosomal_L30)1	1.0
7l20-IF518	7o9m-IF574	0.11372000000000002	0.25773	0.18752	(MRP-63)(Ribosomal_L30)1	(MRP-L27)(MRP-L47)1	0.0
7l20-IF518	7odr-IF510	0.95779	0.95448	0.92233	(MRP-63)(Ribosomal_L30)1	(MRP-63)(Ribosomal_L30)1	1.0
7l20-IF518	7odr-IF573	0.0	0.25131	0.22878	(MRP-63)(Ribosomal_L30)1	(MRP-L27)(MRP-L47)1	0.0
7l20-IF518	7ods-IF509	0.96491	0.95292	0.92513	(MRP-63)(Ribosomal_L30)1	(MRP-63)(Ribosomal_L30)1	1.0
7l20-IF518	7ods-IF572	0.0	0.24846	0.20698	(MRP-63)(Ribosomal_L30)1	(MRP-L27)(MRP-L47)1	0.0
7l20-IF518	7odt-IF508	0.95719	0.95581	0.92738	(MRP-63)(Ribosomal_L30)1	(MRP-63)(Ribosomal_L30)1	1.0
7l20-IF518	7odt-IF571	0.0	0.24915	0.1987	(MRP-63)(Ribosomal_L30)1	(MRP-L27)(MRP-L47)1	0.0
7l20-IF518	7of0-IF507	0.95721	0.96268	0.93069	(MRP-63)(Ribosomal_L30)1	(MRP-63)(Ribosomal_L30)1	1.0
7l20-IF518	7of0-IF570	0.07000999999999999	0.25944	0.22183	(MRP-63)(Ribosomal_L30)1	(MRP-L27)(MRP-L47)1	0.0
7l20-IF518	7of2-IF506	0.9585999999999999	0.96383	0.93726	(MRP-63)(Ribosomal_L30)1	(MRP-63)(Ribosomal_L30)1	1.0
7l20-IF518	7of2-IF569	0.07650499999999999	0.25762	0.22763	(MRP-63)(Ribosomal_L30)1	(MRP-L27)(MRP-L47)1	0.0
7l20-IF518	7of3-IF505	0.957885	0.96232	0.93654	(MRP-63)(Ribosomal_L30)1	(MRP-63)(Ribosomal_L30)1	1.0
7l20-IF518	7of3-IF568	0.0	0.25718	0.2205	(MRP-63)(Ribosomal_L30)1	(MRP-L27)(MRP-L47)1	0.0
7l20-IF518	7of4-IF504	0.9581500000000001	0.96281	0.93922	(MRP-63)(Ribosomal_L30)1	(MRP-63)(Ribosomal_L30)1	1.0
7l20-IF518	7of4-IF567	0.0	0.2563	0.2247	(MRP-63)(Ribosomal_L30)1	(MRP-L27)(MRP-L47)1	0.0
7l20-IF518	7of5-IF503	0.958135	0.96452	0.94079	(MRP-63)(Ribosomal_L30)1	(MRP-63)(Ribosomal_L30)1	1.0
7l20-IF518	7of5-IF566	0.0	0.26534	0.22066	(MRP-63)(Ribosomal_L30)1	(MRP-L27)(MRP-L47)1	0.0
7l20-IF518	7of6-IF502	0.95805	0.96246	0.94303	(MRP-63)(Ribosomal_L30)1	(MRP-63)(Ribosomal_L30)1	1.0
7l20-IF518	7of6-IF565	0.0	0.25436	0.22474	(MRP-63)(Ribosomal_L30)1	(MRP-L27)(MRP-L47)1	0.0
7l20-IF518	7of7-IF501	0.96576	0.96385	0.93168	(MRP-63)(Ribosomal_L30)1	(MRP-63)(Ribosomal_L30)1	1.0
7l20-IF518	7of7-IF564	0.0	0.24736	0.22873	(MRP-63)(Ribosomal_L30)1	(MRP-L27)(MRP-L47)1	0.0
7l20-IF518	7og4-IF534	0.93795	0.93828	0.879	(MRP-63)(Ribosomal_L30)1	(MRP-63)(Ribosomal_L30)1	1.0
7l20-IF518	7og4-IF597	0.0	0.25806	0.18842	(MRP-63)(Ribosomal_L30)1	(MRP-L27)(MRP-L47)1	0.0
7l20-IF518	7ohs-IF716	0.0	0.23367	0.16199	(MRP-63)(Ribosomal_L30)1	(Nop52)(Ribosomal_L28e)1	0.0
7l20-IF518	7ohw-IF715	0.10705	0.21673	0.14293	(MRP-63)(Ribosomal_L30)1	(Nop52)(Ribosomal_L28e)1	0.0
7l20-IF518	7ohx-IF714	0.0	0.20865	0.1627	(MRP-63)(Ribosomal_L30)1	(Nop52)(Ribosomal_L28e)1	0.0
7l20-IF518	7oi6-IF500	0.919505	0.51003	0.42878	(MRP-63)(Ribosomal_L30)1	(MRP-63)(Ribosomal_L30)1	1.0
7l20-IF518	7oi6-IF563	0.08912500000000001	0.20226	0.16337	(MRP-63)(Ribosomal_L30)1	(MRP-L27)(MRP-L47)1	0.0
7l20-IF518	7oi7-IF499	0.9436599999999999	0.9552	0.89223	(MRP-63)(Ribosomal_L30)1	(MRP-63)(Ribosomal_L30)1	1.0
7l20-IF518	7oi7-IF562	0.078305	0.25821	0.18898	(MRP-63)(Ribosomal_L30)1	(MRP-L27)(MRP-L47)1	0.0
7l20-IF518	7oi8-IF498	0.93336	0.95517	0.93199	(MRP-63)(Ribosomal_L30)1	(MRP-63)(Ribosomal_L30)1	1.0
7l20-IF518	7oi8-IF561	0.0	0.26721	0.21242	(MRP-63)(Ribosomal_L30)1	(MRP-L27)(MRP-L47)1	0.0
7l20-IF518	7oi9-IF497	0.97524	0.96923	0.95512	(MRP-63)(Ribosomal_L30)1	(MRP-63)(Ribosomal_L30)1	1.0
7l20-IF518	7oi9-IF560	0.0	0.25899	0.22703	(MRP-63)(Ribosomal_L30)1	(MRP-L27)(MRP-L47)1	0.0
7l20-IF518	7oia-IF496	0.96153	0.98195	0.96333	(MRP-63)(Ribosomal_L30)1	(MRP-63)(Ribosomal_L30)1	1.0
7l20-IF518	7oia-IF559	0.101145	0.2329	0.22951	(MRP-63)(Ribosomal_L30)1	(MRP-L27)(MRP-L47)1	0.0
7l20-IF518	7oib-IF495	0.95871	0.97049	0.94653	(MRP-63)(Ribosomal_L30)1	(MRP-63)(Ribosomal_L30)1	1.0
7l20-IF518	7oib-IF558	0.0	0.25228	0.21074	(MRP-63)(Ribosomal_L30)1	(MRP-L27)(MRP-L47)1	0.0
7l20-IF518	7oic-IF494	0.9690300000000001	0.96766	0.9414	(MRP-63)(Ribosomal_L30)1	(MRP-63)(Ribosomal_L30)1	1.0
7l20-IF518	7oic-IF557	0.08062	0.25742	0.23386	(MRP-63)(Ribosomal_L30)1	(MRP-L27)(MRP-L47)1	0.0
7l20-IF518	7oid-IF493	0.9328	0.9648	0.94332	(MRP-63)(Ribosomal_L30)1	(MRP-63)(Ribosomal_L30)1	1.0
7l20-IF518	7oid-IF556	0.0	0.26237	0.19412	(MRP-63)(Ribosomal_L30)1	(MRP-L27)(MRP-L47)1	0.0
7l20-IF518	7oie-IF492	0.974245	0.96887	0.95128	(MRP-63)(Ribosomal_L30)1	(MRP-63)(Ribosomal_L30)1	1.0
7l20-IF518	7oie-IF555	0.0	0.28124	0.23298	(MRP-63)(Ribosomal_L30)1	(MRP-L27)(MRP-L47)1	0.0
7l20-IF518	7pd3-IF491	0.92787	0.90653	0.85316	(MRP-63)(Ribosomal_L30)1	(MRP-63)(Ribosomal_L30)1	1.0
7l20-IF518	7pd3-IF554	0.11254	0.25721	0.22415	(MRP-63)(Ribosomal_L30)1	(MRP-L27)(MRP-L47)1	0.0
7l20-IF518	7per-IF744	0.0	0.15314	0.15133	(MRP-63)(Ribosomal_L30)1	(Nsp1_C)(Nup54)1	0.0
7l20-IF518	7po4-IF489	0.94263	0.95717	0.92163	(MRP-63)(Ribosomal_L30)1	(MRP-63)(Ribosomal_L30)1	1.0
7l20-IF518	7po4-IF552	0.0	0.24751	0.18145	(MRP-63)(Ribosomal_L30)1	(MRP-L27)(MRP-L47)1	0.0
7l20-IF518	7psa-IF651	0.17224	0.27926	0.19641	(MRP-63)(Ribosomal_L30)1	(NDUF_B7)(NDUF_B8)1	0.0
7l20-IF518	7qh6-IF488	0.963515	0.93592	0.90352	(MRP-63)(Ribosomal_L30)1	(MRP-63)(Ribosomal_L30)1	1.0
7l20-IF518	7qh6-IF551	0.0	0.24752	0.20766	(MRP-63)(Ribosomal_L30)1	(MRP-L27)(MRP-L47)1	0.0
7l20-IF518	7qh7-IF487	0.964305	0.96258	0.93415	(MRP-63)(Ribosomal_L30)1	(MRP-63)(Ribosomal_L30)1	1.0
7l20-IF518	7qh7-IF550	0.110275	0.25091	0.20667	(MRP-63)(Ribosomal_L30)1	(MRP-L27)(MRP-L47)1	0.0
7l20-IF518	7qi4-IF486	0.95999	0.96924	0.93939	(MRP-63)(Ribosomal_L30)1	(MRP-63)(Ribosomal_L30)1	1.0
7l20-IF518	7qi4-IF549	0.10428	0.23101	0.20757	(MRP-63)(Ribosomal_L30)1	(MRP-L27)(MRP-L47)1	0.0
7l20-IF518	7qp6-IF279	0.0	0.30705	0.25927	(MRP-63)(Ribosomal_L30)1	(eIF-5_eIF-2B)(GTP_EFTU)1	0.0
7l20-IF518	7qsd-IF650	0.0	0.26344	0.19263	(MRP-63)(Ribosomal_L30)1	(NDUF_B7)(NDUF_B8)1	0.0
7l20-IF518	7qsk-IF649	0.0	0.2455	0.19052	(MRP-63)(Ribosomal_L30)1	(NDUF_B7)(NDUF_B8)1	0.0
7l20-IF518	7qsl-IF648	0.0	0.26455	0.20271	(MRP-63)(Ribosomal_L30)1	(NDUF_B7)(NDUF_B8)1	0.0
7l20-IF518	7qsm-IF647	0.0	0.25206	0.1891	(MRP-63)(Ribosomal_L30)1	(NDUF_B7)(NDUF_B8)1	0.0
7l20-IF518	7qsn-IF646	0.0	0.26766	0.19068	(MRP-63)(Ribosomal_L30)1	(NDUF_B7)(NDUF_B8)1	0.0
7l20-IF518	7qso-IF645	0.0	0.25482	0.1941	(MRP-63)(Ribosomal_L30)1	(NDUF_B7)(NDUF_B8)1	0.0
7l20-IF518	7r3v-IF822	0.068325	0.25108	0.16908	(MRP-63)(Ribosomal_L30)1	(Peptidase_M16)(UCR_14kD)1	0.0
7l20-IF518	7r5j-IF735	0.059545	0.20589	0.19985	(MRP-63)(Ribosomal_L30)1	(Nsp1_C)(Nup54)1	0.0
7l20-IF518	7r5k-IF734	0.0	0.19697	0.19846	(MRP-63)(Ribosomal_L30)1	(Nsp1_C)(Nup54)1	0.0
7l20-IF518	7rja-IF783	0.0	0.23829	0.20504	(MRP-63)(Ribosomal_L30)1	(Peptidase_M16)(UCR_14kD)1	0.0
7l20-IF518	7rje-IF782	0.099155	0.24094	0.22676	(MRP-63)(Ribosomal_L30)1	(Peptidase_M16)(UCR_14kD)1	0.0
7l20-IF518	7t3a-IF462	0.0	0.29489	0.20289	(MRP-63)(Ribosomal_L30)1	(Gtr1_RagA)(LAMTOR)1	0.0
7l20-IF518	7t3b-IF461	0.10013	0.30459	0.19884	(MRP-63)(Ribosomal_L30)1	(Gtr1_RagA)(LAMTOR)1	0.0
7l20-IF518	7t3c-IF460	0.0	0.32366	0.20936	(MRP-63)(Ribosomal_L30)1	(Gtr1_RagA)(LAMTOR)1	0.0
7l20-IF518	7tbi-IF733	0.054169999999999996	0.16332	0.16676	(MRP-63)(Ribosomal_L30)1	(Nsp1_C)(Nup54)1	0.0
7l20-IF518	7tbj-IF732	0.05426	0.16333	0.16676	(MRP-63)(Ribosomal_L30)1	(Nsp1_C)(Nup54)1	0.0
7l20-IF518	7tbk-IF731	0.054255000000000005	0.16333	0.16676	(MRP-63)(Ribosomal_L30)1	(Nsp1_C)(Nup54)1	0.0
7l20-IF518	7tbl-IF730	0.05426	0.16333	0.16676	(MRP-63)(Ribosomal_L30)1	(Nsp1_C)(Nup54)1	0.0
7l20-IF518	7tbm-IF729	0.054255000000000005	0.16333	0.16676	(MRP-63)(Ribosomal_L30)1	(Nsp1_C)(Nup54)1	0.0
7l20-IF518	7u4t-IF117	0.100105	0.2749	0.21867	(MRP-63)(Ribosomal_L30)1	(ATP-synt_C)(Renin_r)1	0.0
7l20-IF518	7u8o-IF114	0.141725	0.25843	0.2164	(MRP-63)(Ribosomal_L30)1	(ATP-synt_C)(Renin_r)1	0.0
7l20-IF518	7u8p-IF111	0.07292499999999999	0.27541	0.22184	(MRP-63)(Ribosomal_L30)1	(ATP-synt_C)(Renin_r)1	0.0
7l20-IF518	7u8q-IF108	0.121325	0.22187	0.20579	(MRP-63)(Ribosomal_L30)1	(ATP-synt_C)(Renin_r)1	0.0
7l20-IF518	7u8r-IF107	0.0	0.13105	0.1445	(MRP-63)(Ribosomal_L30)1	(ATP-synt_C)(Renin_r)1	0.0
7l20-IF518	7unf-IF106	0.08603	0.2184	0.21315	(MRP-63)(Ribosomal_L30)1	(ATP-synt_C)(Renin_r)1	0.0
7l20-IF518	7v2c-IF644	0.113775	0.29198	0.19558	(MRP-63)(Ribosomal_L30)1	(NDUF_B7)(NDUF_B8)1	0.0
7l20-IF518	7v2d-IF643	0.0	0.26109	0.19847	(MRP-63)(Ribosomal_L30)1	(NDUF_B7)(NDUF_B8)1	0.0
7l20-IF518	7v2e-IF642	0.0	0.27025	0.20066	(MRP-63)(Ribosomal_L30)1	(NDUF_B7)(NDUF_B8)1	0.0
7l20-IF518	7v2f-IF641	0.0	0.26095	0.19207	(MRP-63)(Ribosomal_L30)1	(NDUF_B7)(NDUF_B8)1	0.0
7l20-IF518	7v2h-IF640	0.0	0.30174	0.2058	(MRP-63)(Ribosomal_L30)1	(NDUF_B7)(NDUF_B8)1	0.0
7l20-IF518	7v2k-IF639	0.0	0.2554	0.19277	(MRP-63)(Ribosomal_L30)1	(NDUF_B7)(NDUF_B8)1	0.0
7l20-IF518	7v2r-IF638	0.08501	0.2898	0.19086	(MRP-63)(Ribosomal_L30)1	(NDUF_B7)(NDUF_B8)1	0.0
7l20-IF518	7v30-IF637	0.13530999999999999	0.29237	0.18851	(MRP-63)(Ribosomal_L30)1	(NDUF_B7)(NDUF_B8)1	0.0
7l20-IF518	7v31-IF636	0.0	0.2994	0.20403	(MRP-63)(Ribosomal_L30)1	(NDUF_B7)(NDUF_B8)1	0.0
7l20-IF518	7v32-IF635	0.0	0.29844	0.18574	(MRP-63)(Ribosomal_L30)1	(NDUF_B7)(NDUF_B8)1	0.0
7l20-IF518	7v33-IF634	0.0	0.26534	0.19654	(MRP-63)(Ribosomal_L30)1	(NDUF_B7)(NDUF_B8)1	0.0
7l20-IF518	7v3m-IF633	0.0	0.30077	0.19451	(MRP-63)(Ribosomal_L30)1	(NDUF_B7)(NDUF_B8)1	0.0
7l20-IF518	7vbl-IF632	0.0	0.29963	0.19144	(MRP-63)(Ribosomal_L30)1	(NDUF_B7)(NDUF_B8)1	0.0
7l20-IF518	7vbp-IF631	0.104075	0.26448	0.19394	(MRP-63)(Ribosomal_L30)1	(NDUF_B7)(NDUF_B8)1	0.0
7l20-IF518	7vc0-IF630	0.0	0.27767	0.19943	(MRP-63)(Ribosomal_L30)1	(NDUF_B7)(NDUF_B8)1	0.0
7l20-IF518	7vwl-IF629	0.0	0.25089	0.19175	(MRP-63)(Ribosomal_L30)1	(NDUF_B7)(NDUF_B8)1	0.0
7l20-IF518	7wkk-IF728	0.07542499999999999	0.19643	0.188	(MRP-63)(Ribosomal_L30)1	(Nsp1_C)(Nup54)1	0.0
7l20-IF518	7woo-IF724	0.05717	0.15447	0.15416	(MRP-63)(Ribosomal_L30)1	(Nsp1_C)(Nup54)1	0.0
7l20-IF518	7wot-IF722	0.0	0.15447	0.15416	(MRP-63)(Ribosomal_L30)1	(Nsp1_C)(Nup54)1	0.0
7l20-IF518	7xsx-IF968	0.0	0.27338	0.19775	(MRP-63)(Ribosomal_L30)1	(SPT16)(SSrecog)1	0.0
7l20-IF518	7xt7-IF967	0.0	0.2598	0.20235	(MRP-63)(Ribosomal_L30)1	(SPT16)(SSrecog)1	0.0
7l20-IF518	7xtd-IF966	0.0	0.27336	0.19776	(MRP-63)(Ribosomal_L30)1	(SPT16)(SSrecog)1	0.0
7l20-IF518	7xti-IF965	0.0	0.25467	0.19666	(MRP-63)(Ribosomal_L30)1	(SPT16)(SSrecog)1	0.0
7l20-IF518	7zd6-IF628	0.0	0.28242	0.198	(MRP-63)(Ribosomal_L30)1	(NDUF_B7)(NDUF_B8)1	0.0
7l20-IF518	7zdh-IF627	0.0	0.26894	0.19836	(MRP-63)(Ribosomal_L30)1	(NDUF_B7)(NDUF_B8)1	0.0
7l20-IF518	7zdj-IF626	0.0	0.25933	0.1915	(MRP-63)(Ribosomal_L30)1	(NDUF_B7)(NDUF_B8)1	0.0
7l20-IF518	7zdm-IF625	0.0	0.29396	0.19519	(MRP-63)(Ribosomal_L30)1	(NDUF_B7)(NDUF_B8)1	0.0
7l20-IF518	7zdp-IF624	0.0	0.2767	0.19407	(MRP-63)(Ribosomal_L30)1	(NDUF_B7)(NDUF_B8)1	0.0
7l20-IF518	7zeb-IF623	0.0	0.26084	0.21148	(MRP-63)(Ribosomal_L30)1	(NDUF_B7)(NDUF_B8)1	0.0
7l20-IF518	7zyy-IF202	0.0	0.17409	0.15229	(MRP-63)(Ribosomal_L30)1	(Biotin_carb_N)(PYC_OADA)1	0.0
7l20-IF518	7zz3-IF201	0.0	0.20577	0.15608	(MRP-63)(Ribosomal_L30)1	(Biotin_carb_N)(PYC_OADA)1	0.0
7l20-IF518	7zz8-IF200	0.0	0.19895	0.16273	(MRP-63)(Ribosomal_L30)1	(Biotin_carb_N)(PYC_OADA)1	0.0
7l20-IF518	8dhb-IF458	0.122185	0.27694	0.21561	(MRP-63)(Ribosomal_L30)1	(Gtr1_RagA)(LAMTOR)1	0.0
7l20-IF581	1bcc-IF838	0.08252999999999999	0.1363	0.16096	(MRP-L27)(MRP-L47)1	(Peptidase_M16)(UCR_14kD)1	0.0
7l20-IF581	1bgy-IF837	0.04867	0.13031	0.12716	(MRP-L27)(MRP-L47)1	(Peptidase_M16)(UCR_14kD)1	0.0
7l20-IF581	1dev-IF484	0.084605	0.31414	0.22902	(MRP-L27)(MRP-L47)1	(MH2)(SARA)1	0.0
7l20-IF581	1e7p-IF363	0.0	0.26201	0.19494	(MRP-L27)(MRP-L47)1	(FAD_binding_2)(Fer2_3)1	0.0
7l20-IF581	1ezv-IF831	0.0	0.13186	0.13041	(MRP-L27)(MRP-L47)1	(Peptidase_M16)(UCR_14kD)1	0.0
7l20-IF581	1fbv-IF926	0.0	0.227	0.17411	(MRP-L27)(MRP-L47)1	(Prok-RING_4)(UQ_con)1	0.0
7l20-IF581	1fle-IF978	0.0	0.21496	0.20559	(MRP-L27)(MRP-L47)1	(Trypsin)(WAP)1	0.0
7l20-IF581	1g3i-IF0	0.10694	0.15929	0.15458	(MRP-L27)(MRP-L47)1	(AAA_2)(Proteasome)1	0.0
7l20-IF581	1g4b-IF12	0.0	0.18063	0.14822	(MRP-L27)(MRP-L47)1	(AAA_2)(Proteasome)1	0.0
7l20-IF581	1kb9-IF832	0.0	0.13148	0.13125	(MRP-L27)(MRP-L47)1	(Peptidase_M16)(UCR_14kD)1	0.0
7l20-IF581	1kf6-IF341	0.0	0.26077	0.19395	(MRP-L27)(MRP-L47)1	(FAD_binding_2)(Fer2_3)1	0.0
7l20-IF581	1kfy-IF331	0.066935	0.2548	0.18566	(MRP-L27)(MRP-L47)1	(FAD_binding_2)(Fer2_3)1	0.0
7l20-IF581	1kyi-IF1	0.0	0.16236	0.16216	(MRP-L27)(MRP-L47)1	(AAA_2)(Proteasome)1	0.0
7l20-IF581	1kyo-IF830	0.0	0.13337	0.13874	(MRP-L27)(MRP-L47)1	(Peptidase_M16)(UCR_14kD)1	0.0
7l20-IF581	1l0v-IF391	0.06749	0.26766	0.19327	(MRP-L27)(MRP-L47)1	(FAD_binding_2)(Fer2_3)1	0.0
7l20-IF581	1mk2-IF483	0.0	0.31154	0.22022	(MRP-L27)(MRP-L47)1	(MH2)(SARA)1	0.0
7l20-IF581	1nek-IF327	0.0	0.2484	0.20338	(MRP-L27)(MRP-L47)1	(FAD_binding_2)(Fer2_3)1	0.0
7l20-IF581	1nen-IF328	0.0	0.26538	0.1896	(MRP-L27)(MRP-L47)1	(FAD_binding_2)(Fer2_3)1	0.0
7l20-IF581	1ofh-IF6	0.0	0.17009	0.15739	(MRP-L27)(MRP-L47)1	(AAA_2)(Proteasome)1	0.0
7l20-IF581	1ofi-IF28	0.0	0.09895	0.12935	(MRP-L27)(MRP-L47)1	(AAA_2)(Proteasome)4	0.0
7l20-IF581	1ofi-IF9	0.0	0.17171	0.16115	(MRP-L27)(MRP-L47)1	(AAA_2)(Proteasome)1	0.0
7l20-IF581	1p84-IF833	0.068635	0.13208	0.14665	(MRP-L27)(MRP-L47)1	(Peptidase_M16)(UCR_14kD)1	0.0
7l20-IF581	1pp9-IF836	0.0	0.16934	0.13542	(MRP-L27)(MRP-L47)1	(Peptidase_M16)(UCR_14kD)1	0.0
7l20-IF581	1ppj-IF813	0.0	0.16066	0.15169	(MRP-L27)(MRP-L47)1	(Peptidase_M16)(UCR_14kD)1	0.0
7l20-IF581	1qlb-IF362	0.06731	0.26027	0.18856	(MRP-L27)(MRP-L47)1	(FAD_binding_2)(Fer2_3)1	0.0
7l20-IF581	1x86-IF906	0.10962	0.27668	0.18504	(MRP-L27)(MRP-L47)1	(PH_16)(Ras)2	0.0
7l20-IF581	1xcg-IF908	0.09564500000000001	0.29107	0.18789	(MRP-L27)(MRP-L47)1	(PH_16)(Ras)2	0.0
7l20-IF581	1yq3-IF305	0.07872	0.25849	0.19193	(MRP-L27)(MRP-L47)1	(FAD_binding_2)(Fer2_3)1	0.0
7l20-IF581	1yq4-IF389	0.0	0.26751	0.20362	(MRP-L27)(MRP-L47)1	(FAD_binding_2)(Fer2_3)1	0.0
7l20-IF581	1zoy-IF373	0.0	0.26511	0.18037	(MRP-L27)(MRP-L47)1	(FAD_binding_2)(Fer2_3)1	0.0
7l20-IF581	1zp0-IF374	0.0	0.27034	0.19056	(MRP-L27)(MRP-L47)1	(FAD_binding_2)(Fer2_3)1	0.0
7l20-IF581	2a06-IF812	0.0	0.15573	0.12653	(MRP-L27)(MRP-L47)1	(Peptidase_M16)(UCR_14kD)1	0.0
7l20-IF581	2acz-IF329	0.0	0.26254	0.19218	(MRP-L27)(MRP-L47)1	(FAD_binding_2)(Fer2_3)1	0.0
7l20-IF581	2b76-IF316	0.0	0.25311	0.18314	(MRP-L27)(MRP-L47)1	(FAD_binding_2)(Fer2_3)1	0.0
7l20-IF581	2bcc-IF835	0.0	0.11699	0.14313	(MRP-L27)(MRP-L47)1	(Peptidase_M16)(UCR_14kD)1	0.0
7l20-IF581	2bs2-IF361	0.0	0.25902	0.18442	(MRP-L27)(MRP-L47)1	(FAD_binding_2)(Fer2_3)1	0.0
7l20-IF581	2bs3-IF359	0.0	0.26169	0.18114	(MRP-L27)(MRP-L47)1	(FAD_binding_2)(Fer2_3)1	0.0
7l20-IF581	2bs4-IF360	0.0	0.25914	0.1954	(MRP-L27)(MRP-L47)1	(FAD_binding_2)(Fer2_3)1	0.0
7l20-IF581	2c9w-IF956	0.10803499999999999	0.27318	0.20273	(MRP-L27)(MRP-L47)1	(Skp1_POZ)(SOCS_box)1	0.0
7l20-IF581	2d74-IF289	0.0	0.08404	0.11557	(MRP-L27)(MRP-L47)1	(eIF-5_eIF-2B)(GTP_EFTU)2	0.0
7l20-IF581	2d74-IF291	0.0	0.12171	0.13445	(MRP-L27)(MRP-L47)1	(eIF-5_eIF-2B)(GTP_EFTU)3	0.0
7l20-IF581	2d74-IF293	0.0806	0.27163	0.20334	(MRP-L27)(MRP-L47)1	(eIF-5_eIF-2B)(GTP_EFTU)4	0.0
7l20-IF581	2dcu-IF288	0.102065	0.09017	0.12938	(MRP-L27)(MRP-L47)1	(eIF-5_eIF-2B)(GTP_EFTU)2	0.0
7l20-IF581	2dcu-IF292	0.0	0.31245	0.18775	(MRP-L27)(MRP-L47)1	(eIF-5_eIF-2B)(GTP_EFTU)4	0.0
7l20-IF581	2fbw-IF357	0.0	0.23936	0.18853	(MRP-L27)(MRP-L47)1	(FAD_binding_2)(Fer2_3)1	0.0
7l20-IF581	2h88-IF356	0.07067999999999999	0.26272	0.20392	(MRP-L27)(MRP-L47)1	(FAD_binding_2)(Fer2_3)1	0.0
7l20-IF581	2h89-IF306	0.0	0.26375	0.17813	(MRP-L27)(MRP-L47)1	(FAD_binding_2)(Fer2_3)1	0.0
7l20-IF581	2ibz-IF834	0.066745	0.13144	0.13135	(MRP-L27)(MRP-L47)1	(Peptidase_M16)(UCR_14kD)1	0.0
7l20-IF581	2izv-IF955	0.09972	0.26688	0.18803	(MRP-L27)(MRP-L47)1	(Skp1_POZ)(SOCS_box)1	0.0
7l20-IF581	2jz3-IF954	0.09762499999999999	0.21026	0.17449	(MRP-L27)(MRP-L47)1	(Skp1_POZ)(SOCS_box)1	0.0
7l20-IF581	2oox-IF89	0.0	0.28253	0.20373	(MRP-L27)(MRP-L47)1	(AdenylateSensor)(AMPKBI)1	0.0
7l20-IF581	2ooy-IF42	0.0	0.26102	0.20243	(MRP-L27)(MRP-L47)1	(AdenylateSensor)(AMPKBI)1	0.0
7l20-IF581	2qf7-IF219	0.0	0.24312	0.21478	(MRP-L27)(MRP-L47)1	(Biotin_carb_N)(PYC_OADA)1	0.0
7l20-IF581	2qlv-IF80	0.07625	0.26983	0.19406	(MRP-L27)(MRP-L47)1	(AdenylateSensor)(AMPKBI)1	0.0
7l20-IF581	2qr1-IF85	0.06393	0.27372	0.20166	(MRP-L27)(MRP-L47)1	(AdenylateSensor)(AMPKBI)1	0.0
7l20-IF581	2qrc-IF87	0.06393	0.27372	0.20166	(MRP-L27)(MRP-L47)1	(AdenylateSensor)(AMPKBI)1	0.0
7l20-IF581	2qrd-IF82	0.046520000000000006	0.27344	0.1866	(MRP-L27)(MRP-L47)1	(AdenylateSensor)(AMPKBI)1	0.0
7l20-IF581	2qre-IF83	0.07081499999999999	0.28678	0.19536	(MRP-L27)(MRP-L47)1	(AdenylateSensor)(AMPKBI)1	0.0
7l20-IF581	2v8q-IF78	0.0	0.27369	0.20959	(MRP-L27)(MRP-L47)1	(AdenylateSensor)(AMPKBI)1	0.0
7l20-IF581	2v92-IF77	0.0	0.26362	0.19674	(MRP-L27)(MRP-L47)1	(AdenylateSensor)(AMPKBI)1	0.0
7l20-IF581	2v9j-IF76	0.0	0.26016	0.20709	(MRP-L27)(MRP-L47)1	(AdenylateSensor)(AMPKBI)1	0.0
7l20-IF581	2wdq-IF326	0.0	0.24986	0.17479	(MRP-L27)(MRP-L47)1	(FAD_binding_2)(Fer2_3)1	0.0
7l20-IF581	2wdr-IF323	0.07280500000000001	0.25022	0.19707	(MRP-L27)(MRP-L47)1	(FAD_binding_2)(Fer2_3)1	0.0
7l20-IF581	2wdv-IF324	0.06886	0.24717	0.16844	(MRP-L27)(MRP-L47)1	(FAD_binding_2)(Fer2_3)1	0.0
7l20-IF581	2wp9-IF322	0.0	0.25107	0.17874	(MRP-L27)(MRP-L47)1	(FAD_binding_2)(Fer2_3)1	0.0
7l20-IF581	2wqy-IF358	0.0	0.26175	0.18059	(MRP-L27)(MRP-L47)1	(FAD_binding_2)(Fer2_3)1	0.0
7l20-IF581	2ws3-IF325	0.0	0.26287	0.16825	(MRP-L27)(MRP-L47)1	(FAD_binding_2)(Fer2_3)1	0.0
7l20-IF581	2wu2-IF320	0.06701499999999999	0.24913	0.1787	(MRP-L27)(MRP-L47)1	(FAD_binding_2)(Fer2_3)1	0.0
7l20-IF581	2wu5-IF321	0.0	0.2696	0.17176	(MRP-L27)(MRP-L47)1	(FAD_binding_2)(Fer2_3)1	0.0
7l20-IF581	2x19-IF475	0.053335	0.26521	0.18617	(MRP-L27)(MRP-L47)1	(Importin_rep)(Ras)1	0.0
7l20-IF581	2y8l-IF75	0.0	0.27289	0.20508	(MRP-L27)(MRP-L47)1	(AdenylateSensor)(AMPKBI)1	0.0
7l20-IF581	2y8q-IF74	0.0	0.26679	0.19953	(MRP-L27)(MRP-L47)1	(AdenylateSensor)(AMPKBI)1	0.0
7l20-IF581	2ya3-IF73	0.0	0.26941	0.19536	(MRP-L27)(MRP-L47)1	(AdenylateSensor)(AMPKBI)1	0.0
7l20-IF581	2ybb-IF841	0.0	0.16933	0.13541	(MRP-L27)(MRP-L47)1	(Peptidase_M16)(UCR_14kD)1	0.0
7l20-IF581	2z7f-IF981	0.0	0.22281	0.19956	(MRP-L27)(MRP-L47)1	(Trypsin)(WAP)1	0.0
7l20-IF581	3abv-IF297	0.0	0.27027	0.18448	(MRP-L27)(MRP-L47)1	(FAD_binding_2)(Fer2_3)1	0.0
7l20-IF581	3ae1-IF379	0.07769	0.2549	0.1936	(MRP-L27)(MRP-L47)1	(FAD_binding_2)(Fer2_3)1	0.0
7l20-IF581	3ae2-IF298	0.0	0.27804	0.19341	(MRP-L27)(MRP-L47)1	(FAD_binding_2)(Fer2_3)1	0.0
7l20-IF581	3ae3-IF380	0.0	0.27114	0.20093	(MRP-L27)(MRP-L47)1	(FAD_binding_2)(Fer2_3)1	0.0
7l20-IF581	3ae4-IF381	0.06334000000000001	0.25567	0.16975	(MRP-L27)(MRP-L47)1	(FAD_binding_2)(Fer2_3)1	0.0
7l20-IF581	3ae5-IF382	0.085285	0.26713	0.19049	(MRP-L27)(MRP-L47)1	(FAD_binding_2)(Fer2_3)1	0.0
7l20-IF581	3ae6-IF383	0.07724	0.26222	0.19084	(MRP-L27)(MRP-L47)1	(FAD_binding_2)(Fer2_3)1	0.0
7l20-IF581	3ae7-IF384	0.076265	0.2529	0.17273	(MRP-L27)(MRP-L47)1	(FAD_binding_2)(Fer2_3)1	0.0
7l20-IF581	3ae8-IF299	0.06287	0.27048	0.19742	(MRP-L27)(MRP-L47)1	(FAD_binding_2)(Fer2_3)1	0.0
7l20-IF581	3ae9-IF300	0.0	0.27024	0.20523	(MRP-L27)(MRP-L47)1	(FAD_binding_2)(Fer2_3)1	0.0
7l20-IF581	3aea-IF385	0.0	0.25548	0.20681	(MRP-L27)(MRP-L47)1	(FAD_binding_2)(Fer2_3)1	0.0
7l20-IF581	3aeb-IF301	0.0	0.26623	0.1797	(MRP-L27)(MRP-L47)1	(FAD_binding_2)(Fer2_3)1	0.0
7l20-IF581	3aec-IF387	0.063375	0.26334	0.18551	(MRP-L27)(MRP-L47)1	(FAD_binding_2)(Fer2_3)1	0.0
7l20-IF581	3aed-IF386	0.06311	0.27025	0.18022	(MRP-L27)(MRP-L47)1	(FAD_binding_2)(Fer2_3)1	0.0
7l20-IF581	3aee-IF375	0.05232	0.24977	0.19754	(MRP-L27)(MRP-L47)1	(FAD_binding_2)(Fer2_3)1	0.0
7l20-IF581	3aef-IF378	0.0	0.26516	0.19174	(MRP-L27)(MRP-L47)1	(FAD_binding_2)(Fer2_3)1	0.0
7l20-IF581	3aeg-IF302	0.0	0.26707	0.18499	(MRP-L27)(MRP-L47)1	(FAD_binding_2)(Fer2_3)1	0.0
7l20-IF581	3bcc-IF868	0.0	0.13364	0.16017	(MRP-L27)(MRP-L47)1	(Peptidase_M16)(UCR_14kD)1	0.0
7l20-IF581	3bg5-IF247	0.0	0.18211	0.17237	(MRP-L27)(MRP-L47)1	(Biotin_carb_N)(PYC_OADA)1	0.0
7l20-IF581	3cir-IF314	0.0	0.27063	0.21211	(MRP-L27)(MRP-L47)1	(FAD_binding_2)(Fer2_3)1	0.0
7l20-IF581	3cx5-IF829	0.0	0.1431	0.16534	(MRP-L27)(MRP-L47)1	(Peptidase_M16)(UCR_14kD)1	0.0
7l20-IF581	3cxh-IF828	0.0701	0.13095	0.11858	(MRP-L27)(MRP-L47)1	(Peptidase_M16)(UCR_14kD)1	0.0
7l20-IF581	3f6q-IF103	0.0	0.10583	0.14042	(MRP-L27)(MRP-L47)1	(Ank_2)(LIM)2	0.0
7l20-IF581	3f6q-IF96	0.0	0.21786	0.1732	(MRP-L27)(MRP-L47)1	(Ank_2)(LIM)1	0.0
7l20-IF581	3h1k-IF806	0.09569	0.11876	0.12722	(MRP-L27)(MRP-L47)1	(Peptidase_M16)(UCR_14kD)1	0.0
7l20-IF581	3hb9-IF230	0.0	0.21336	0.17882	(MRP-L27)(MRP-L47)1	(Biotin_carb_N)(PYC_OADA)1	0.0
7l20-IF581	3hbl-IF206	0.0	0.23236	0.17954	(MRP-L27)(MRP-L47)1	(Biotin_carb_N)(PYC_OADA)1	0.0
7l20-IF581	3ho8-IF218	0.072475	0.22799	0.20925	(MRP-L27)(MRP-L47)1	(Biotin_carb_N)(PYC_OADA)1	0.0
7l20-IF581	3ixe-IF105	0.099315	0.10638	0.13184	(MRP-L27)(MRP-L47)1	(Ank_2)(LIM)2	0.0
7l20-IF581	3ixe-IF98	0.0	0.21953	0.16595	(MRP-L27)(MRP-L47)1	(Ank_2)(LIM)1	0.0
7l20-IF581	3j6b-IF616	0.35038	0.53322	0.4579	(MRP-L27)(MRP-L47)1	(MRP-L27)(MRP-L47)1	1.0
7l20-IF581	3j7y-IF548	0.0	0.25028	0.18659	(MRP-L27)(MRP-L47)1	(MRP-63)(Ribosomal_L30)1	0.0
7l20-IF581	3j7y-IF622	0.9613849999999999	0.92612	0.88085	(MRP-L27)(MRP-L47)1	(MRP-L27)(MRP-L47)1	1.0
7l20-IF581	3j9m-IF547	0.0	0.24777	0.22425	(MRP-L27)(MRP-L47)1	(MRP-63)(Ribosomal_L30)1	0.0
7l20-IF581	3j9m-IF621	0.96719	0.91945	0.88065	(MRP-L27)(MRP-L47)1	(MRP-L27)(MRP-L47)1	1.0
7l20-IF581	3jap-IF284	0.0	0.27168	0.19714	(MRP-L27)(MRP-L47)1	(eIF-5_eIF-2B)(GTP_EFTU)1	0.0
7l20-IF581	3jaq-IF283	0.07356499999999999	0.25381	0.17861	(MRP-L27)(MRP-L47)1	(eIF-5_eIF-2B)(GTP_EFTU)1	0.0
7l20-IF581	3kz1-IF902	0.0	0.24422	0.18155	(MRP-L27)(MRP-L47)1	(PH_16)(Ras)1	0.0
7l20-IF581	3l70-IF866	0.08616	0.17323	0.18467	(MRP-L27)(MRP-L47)1	(Peptidase_M16)(UCR_14kD)1	0.0
7l20-IF581	3l72-IF808	0.08655	0.14804	0.16381	(MRP-L27)(MRP-L47)1	(Peptidase_M16)(UCR_14kD)1	0.0
7l20-IF581	3l73-IF809	0.0	0.16195	0.16016	(MRP-L27)(MRP-L47)1	(Peptidase_M16)(UCR_14kD)1	0.0
7l20-IF581	3l74-IF811	0.0	0.1309	0.15574	(MRP-L27)(MRP-L47)1	(Peptidase_M16)(UCR_14kD)1	0.0
7l20-IF581	3l75-IF804	0.0	0.14621	0.1419	(MRP-L27)(MRP-L47)1	(Peptidase_M16)(UCR_14kD)1	0.0
7l20-IF581	3p4p-IF333	0.0	0.23636	0.19307	(MRP-L27)(MRP-L47)1	(FAD_binding_2)(Fer2_3)1	0.0
7l20-IF581	3p4q-IF335	0.0	0.26847	0.18786	(MRP-L27)(MRP-L47)1	(FAD_binding_2)(Fer2_3)1	0.0
7l20-IF581	3p4r-IF339	0.089755	0.26342	0.18495	(MRP-L27)(MRP-L47)1	(FAD_binding_2)(Fer2_3)1	0.0
7l20-IF581	3p4s-IF355	0.0	0.23648	0.1825	(MRP-L27)(MRP-L47)1	(FAD_binding_2)(Fer2_3)1	0.0
7l20-IF581	3sfd-IF376	0.0	0.26883	0.19092	(MRP-L27)(MRP-L47)1	(FAD_binding_2)(Fer2_3)1	0.0
7l20-IF581	3sfe-IF377	0.065875	0.25804	0.20801	(MRP-L27)(MRP-L47)1	(FAD_binding_2)(Fer2_3)1	0.0
7l20-IF581	3t06-IF913	0.10489000000000001	0.28142	0.18094	(MRP-L27)(MRP-L47)1	(PH_16)(Ras)2	0.0
7l20-IF581	3t4n-IF72	0.08567	0.27385	0.18722	(MRP-L27)(MRP-L47)1	(AdenylateSensor)(AMPKBI)1	0.0
7l20-IF581	3tdh-IF70	0.08022499999999999	0.28925	0.18817	(MRP-L27)(MRP-L47)1	(AdenylateSensor)(AMPKBI)1	0.0
7l20-IF581	3te5-IF71	0.0	0.27569	0.18919	(MRP-L27)(MRP-L47)1	(AdenylateSensor)(AMPKBI)1	0.0
7l20-IF581	3tgu-IF870	0.08673	0.12752	0.16009	(MRP-L27)(MRP-L47)1	(Peptidase_M16)(UCR_14kD)1	0.0
7l20-IF581	3tw6-IF214	0.069675	0.23435	0.18638	(MRP-L27)(MRP-L47)1	(Biotin_carb_N)(PYC_OADA)1	0.0
7l20-IF581	3tw7-IF212	0.092835	0.23807	0.19439	(MRP-L27)(MRP-L47)1	(Biotin_carb_N)(PYC_OADA)1	0.0
7l20-IF581	3vr8-IF347	0.08299000000000001	0.26354	0.18646	(MRP-L27)(MRP-L47)1	(FAD_binding_2)(Fer2_3)1	0.0
7l20-IF581	3vr8-IF422	0.0	0.10416	0.11298	(MRP-L27)(MRP-L47)1	(FAD_binding_2)(Fer2_3)2	0.0
7l20-IF581	3vr8-IF436	0.0	0.13277	0.12276	(MRP-L27)(MRP-L47)1	(FAD_binding_2)(Fer2_3)3	0.0
7l20-IF581	3vr9-IF353	0.042455	0.26647	0.18952	(MRP-L27)(MRP-L47)1	(FAD_binding_2)(Fer2_3)1	0.0
7l20-IF581	3vr9-IF426	0.04019	0.09296	0.13134	(MRP-L27)(MRP-L47)1	(FAD_binding_2)(Fer2_3)2	0.0
7l20-IF581	3vr9-IF439	0.0	0.08772	0.10046	(MRP-L27)(MRP-L47)1	(FAD_binding_2)(Fer2_3)3	0.0
7l20-IF581	3vra-IF351	0.07171	0.21766	0.17752	(MRP-L27)(MRP-L47)1	(FAD_binding_2)(Fer2_3)1	0.0
7l20-IF581	3vra-IF423	0.0	0.11818	0.15329	(MRP-L27)(MRP-L47)1	(FAD_binding_2)(Fer2_3)2	0.0
7l20-IF581	3vra-IF438	0.08845	0.12817	0.15882	(MRP-L27)(MRP-L47)1	(FAD_binding_2)(Fer2_3)3	0.0
7l20-IF581	3vrb-IF349	0.05523	0.27478	0.16503	(MRP-L27)(MRP-L47)1	(FAD_binding_2)(Fer2_3)1	0.0
7l20-IF581	3vrb-IF425	0.0	0.09702	0.11842	(MRP-L27)(MRP-L47)1	(FAD_binding_2)(Fer2_3)2	0.0
7l20-IF581	3vrb-IF437	0.0	0.13876	0.14015	(MRP-L27)(MRP-L47)1	(FAD_binding_2)(Fer2_3)3	0.0
7l20-IF581	3zjy-IF472	0.0	0.20918	0.18308	(MRP-L27)(MRP-L47)1	(Importin_rep)(Ras)1	0.0
7l20-IF581	3zkj-IF960	0.13428	0.2277	0.17111	(MRP-L27)(MRP-L47)1	(Skp1_POZ)(SOCS_box)1	0.0
7l20-IF581	3zng-IF958	0.0	0.26326	0.18522	(MRP-L27)(MRP-L47)1	(Skp1_POZ)(SOCS_box)1	0.0
7l20-IF581	3zni-IF927	0.0	0.20695	0.15311	(MRP-L27)(MRP-L47)1	(Prok-RING_4)(UQ_con)1	0.0
7l20-IF581	4a49-IF931	0.115725	0.22287	0.20569	(MRP-L27)(MRP-L47)1	(Prok-RING_4)(UQ_con)1	0.0
7l20-IF581	4a4b-IF924	0.0	0.18711	0.16815	(MRP-L27)(MRP-L47)1	(Prok-RING_4)(UQ_con)1	0.0
7l20-IF581	4a4c-IF925	0.0	0.1864	0.17906	(MRP-L27)(MRP-L47)1	(Prok-RING_4)(UQ_con)1	0.0
7l20-IF581	4cfe-IF40	0.0	0.24187	0.18192	(MRP-L27)(MRP-L47)1	(AdenylateSensor)(AMPKBI)1	0.0
7l20-IF581	4cff-IF57	0.0	0.21047	0.20265	(MRP-L27)(MRP-L47)1	(AdenylateSensor)(AMPKBI)1	0.0
7l20-IF581	4cfh-IF91	0.0	0.27941	0.18552	(MRP-L27)(MRP-L47)1	(AdenylateSensor)(AMPKBI)1	0.0
7l20-IF581	4d6t-IF825	0.0	0.17285	0.1399	(MRP-L27)(MRP-L47)1	(Peptidase_M16)(UCR_14kD)1	0.0
7l20-IF581	4d6u-IF824	0.06927	0.21889	0.14399	(MRP-L27)(MRP-L47)1	(Peptidase_M16)(UCR_14kD)1	0.0
7l20-IF581	4doq-IF979	0.0	0.225	0.17921	(MRP-L27)(MRP-L47)1	(Trypsin)(WAP)1	0.0
7l20-IF581	4eag-IF69	0.0	0.2674	0.18699	(MRP-L27)(MRP-L47)1	(AdenylateSensor)(AMPKBI)1	0.0
7l20-IF581	4eai-IF67	0.0	0.27546	0.19924	(MRP-L27)(MRP-L47)1	(AdenylateSensor)(AMPKBI)1	0.0
7l20-IF581	4eaj-IF68	0.0	0.27666	0.21001	(MRP-L27)(MRP-L47)1	(AdenylateSensor)(AMPKBI)1	0.0
7l20-IF581	4eak-IF65	0.0	0.22537	0.1799	(MRP-L27)(MRP-L47)1	(AdenylateSensor)(AMPKBI)1	0.0
7l20-IF581	4eal-IF66	0.0	0.22961	0.17792	(MRP-L27)(MRP-L47)1	(AdenylateSensor)(AMPKBI)1	0.0
7l20-IF581	4ffb-IF271	0.0	0.18151	0.15485	(MRP-L27)(MRP-L47)1	(CLASP_N)(Tubulin)1	0.0
7l20-IF581	4hi8-IF104	0.12442	0.10289	0.12333	(MRP-L27)(MRP-L47)1	(Ank_2)(LIM)2	0.0
7l20-IF581	4hi8-IF97	0.0	0.24431	0.16973	(MRP-L27)(MRP-L47)1	(Ank_2)(LIM)1	0.0
7l20-IF581	4hi9-IF102	0.0	0.10757	0.15115	(MRP-L27)(MRP-L47)1	(Ank_2)(LIM)2	0.0
7l20-IF581	4hi9-IF95	0.0	0.2157	0.16552	(MRP-L27)(MRP-L47)1	(Ank_2)(LIM)1	0.0
7l20-IF581	4hnt-IF234	0.0	0.22606	0.18221	(MRP-L27)(MRP-L47)1	(Biotin_carb_N)(PYC_OADA)1	0.0
7l20-IF581	4hnu-IF238	0.062079999999999996	0.19541	0.17322	(MRP-L27)(MRP-L47)1	(Biotin_carb_N)(PYC_OADA)1	0.0
7l20-IF581	4hnv-IF242	0.0	0.16479	0.17664	(MRP-L27)(MRP-L47)1	(Biotin_carb_N)(PYC_OADA)1	0.0
7l20-IF581	4jgh-IF953	0.0	0.22281	0.19599	(MRP-L27)(MRP-L47)1	(Skp1_POZ)(SOCS_box)1	0.0
7l20-IF581	4khb-IF971	0.0	0.27341	0.20173	(MRP-L27)(MRP-L47)1	(SPT16)(SSrecog)1	0.0
7l20-IF581	4kx6-IF337	0.0	0.24114	0.19815	(MRP-L27)(MRP-L47)1	(FAD_binding_2)(Fer2_3)1	0.0
7l20-IF581	4l1b-IF920	0.085045	0.22084	0.15117	(MRP-L27)(MRP-L47)1	(PI3_PI4_kinase)(SH2)1	0.0
7l20-IF581	4l23-IF918	0.0	0.21142	0.18782	(MRP-L27)(MRP-L47)1	(PI3_PI4_kinase)(SH2)1	0.0
7l20-IF581	4l2y-IF921	0.0	0.24059	0.19675	(MRP-L27)(MRP-L47)1	(PI3_PI4_kinase)(SH2)1	0.0
7l20-IF581	4pd4-IF827	0.0	0.11209	0.13671	(MRP-L27)(MRP-L47)1	(Peptidase_M16)(UCR_14kD)1	0.0
7l20-IF581	4qsh-IF211	0.08421	0.19322	0.16931	(MRP-L27)(MRP-L47)1	(Biotin_carb_N)(PYC_OADA)1	0.0
7l20-IF581	4qsk-IF210	0.07331	0.18416	0.20392	(MRP-L27)(MRP-L47)1	(Biotin_carb_N)(PYC_OADA)1	0.0
7l20-IF581	4qsl-IF209	0.0967	0.23622	0.21142	(MRP-L27)(MRP-L47)1	(Biotin_carb_N)(PYC_OADA)1	0.0
7l20-IF581	4rer-IF64	0.09091	0.23747	0.18746	(MRP-L27)(MRP-L47)1	(AdenylateSensor)(AMPKBI)1	0.0
7l20-IF581	4rew-IF63	0.0	0.27113	0.21188	(MRP-L27)(MRP-L47)1	(AdenylateSensor)(AMPKBI)1	0.0
7l20-IF581	4u3f-IF864	0.0	0.17777	0.1393	(MRP-L27)(MRP-L47)1	(Peptidase_M16)(UCR_14kD)1	0.0
7l20-IF581	4u3j-IF270	0.0	0.19161	0.16538	(MRP-L27)(MRP-L47)1	(CLASP_N)(Tubulin)1	0.0
7l20-IF581	4ux8-IF449	0.0	0.18186	0.1504	(MRP-L27)(MRP-L47)1	(GDNF)(RET_CLD3)1	0.0
7l20-IF581	4ysx-IF346	0.06204	0.26724	0.17015	(MRP-L27)(MRP-L47)1	(FAD_binding_2)(Fer2_3)1	0.0
7l20-IF581	4ysx-IF421	0.0	0.11852	0.12554	(MRP-L27)(MRP-L47)1	(FAD_binding_2)(Fer2_3)2	0.0
7l20-IF581	4ysx-IF435	0.0	0.10928	0.14531	(MRP-L27)(MRP-L47)1	(FAD_binding_2)(Fer2_3)3	0.0
7l20-IF581	4ysy-IF367	0.06668	0.27648	0.17578	(MRP-L27)(MRP-L47)1	(FAD_binding_2)(Fer2_3)1	0.0
7l20-IF581	4ysy-IF418	0.09909000000000001	0.06766	0.11055	(MRP-L27)(MRP-L47)1	(FAD_binding_2)(Fer2_3)2	0.0
7l20-IF581	4ysy-IF429	0.0	0.12868	0.14246	(MRP-L27)(MRP-L47)1	(FAD_binding_2)(Fer2_3)3	0.0
7l20-IF581	4ysz-IF368	0.07041	0.28526	0.16254	(MRP-L27)(MRP-L47)1	(FAD_binding_2)(Fer2_3)1	0.0
7l20-IF581	4ysz-IF419	0.0	0.11189	0.12328	(MRP-L27)(MRP-L47)1	(FAD_binding_2)(Fer2_3)2	0.0
7l20-IF581	4ysz-IF430	0.0	0.09484	0.13054	(MRP-L27)(MRP-L47)1	(FAD_binding_2)(Fer2_3)3	0.0
7l20-IF581	4yt0-IF318	0.0	0.27598	0.20679	(MRP-L27)(MRP-L47)1	(FAD_binding_2)(Fer2_3)1	0.0
7l20-IF581	4yt0-IF433	0.0	0.10186	0.13528	(MRP-L27)(MRP-L47)1	(FAD_binding_2)(Fer2_3)3	0.0
7l20-IF581	4ytm-IF369	0.0	0.23779	0.17977	(MRP-L27)(MRP-L47)1	(FAD_binding_2)(Fer2_3)1	0.0
7l20-IF581	4ytm-IF420	0.0	0.06589	0.11725	(MRP-L27)(MRP-L47)1	(FAD_binding_2)(Fer2_3)2	0.0
7l20-IF581	4ytm-IF431	0.0	0.13612	0.13394	(MRP-L27)(MRP-L47)1	(FAD_binding_2)(Fer2_3)3	0.0
7l20-IF581	4ytn-IF319	0.06257	0.26479	0.17216	(MRP-L27)(MRP-L47)1	(FAD_binding_2)(Fer2_3)1	0.0
7l20-IF581	4ytn-IF424	0.0	0.10618	0.11073	(MRP-L27)(MRP-L47)1	(FAD_binding_2)(Fer2_3)2	0.0
7l20-IF581	4ytn-IF434	0.0	0.10184	0.1327	(MRP-L27)(MRP-L47)1	(FAD_binding_2)(Fer2_3)3	0.0
7l20-IF581	4ytp-IF388	0.0	0.27014	0.20467	(MRP-L27)(MRP-L47)1	(FAD_binding_2)(Fer2_3)1	0.0
7l20-IF581	4yxd-IF307	0.0	0.25082	0.18656	(MRP-L27)(MRP-L47)1	(FAD_binding_2)(Fer2_3)1	0.0
7l20-IF581	4zhx-IF56	0.06612	0.20655	0.17882	(MRP-L27)(MRP-L47)1	(AdenylateSensor)(AMPKBI)1	0.0
7l20-IF581	5aj4-IF546	0.09774	0.23476	0.2128	(MRP-L27)(MRP-L47)1	(MRP-63)(Ribosomal_L30)1	0.0
7l20-IF581	5aj4-IF612	0.97051	0.91675	0.88621	(MRP-L27)(MRP-L47)1	(MRP-L27)(MRP-L47)1	1.0
7l20-IF581	5bo4-IF952	0.0	0.23434	0.17357	(MRP-L27)(MRP-L47)1	(Skp1_POZ)(SOCS_box)1	0.0
7l20-IF581	5c2t-IF317	0.052095	0.26521	0.19257	(MRP-L27)(MRP-L47)1	(FAD_binding_2)(Fer2_3)1	0.0
7l20-IF581	5c2t-IF432	0.0	0.17355	0.1344	(MRP-L27)(MRP-L47)1	(FAD_binding_2)(Fer2_3)3	0.0
7l20-IF581	5c3j-IF366	0.06203500000000001	0.27459	0.19289	(MRP-L27)(MRP-L47)1	(FAD_binding_2)(Fer2_3)1	0.0
7l20-IF581	5c3j-IF417	0.0	0.08728	0.1316	(MRP-L27)(MRP-L47)1	(FAD_binding_2)(Fer2_3)2	0.0
7l20-IF581	5c3j-IF428	0.0	0.13778	0.12752	(MRP-L27)(MRP-L47)1	(FAD_binding_2)(Fer2_3)3	0.0
7l20-IF581	5c3l-IF748	0.0	0.23556	0.20838	(MRP-L27)(MRP-L47)1	(Nsp1_C)(Nup54)1	0.0
7l20-IF581	5cws-IF747	0.07791	0.17296	0.17088	(MRP-L27)(MRP-L47)1	(Nsp1_C)(Nup54)1	0.0
7l20-IF581	5ezv-IF59	0.06087	0.22498	0.17583	(MRP-L27)(MRP-L47)1	(AdenylateSensor)(AMPKBI)1	0.0
7l20-IF581	5f0j-IF933	0.0	0.26821	0.18155	(MRP-L27)(MRP-L47)1	(PX)(Vps26)1	0.0
7l20-IF581	5f0j-IF938	0.0	0.11466	0.13108	(MRP-L27)(MRP-L47)1	(PX)(Vps26)2	0.0
7l20-IF581	5f0l-IF935	0.0	0.25888	0.19841	(MRP-L27)(MRP-L47)1	(PX)(Vps26)1	0.0
7l20-IF581	5f0l-IF940	0.085315	0.12677	0.14492	(MRP-L27)(MRP-L47)1	(PX)(Vps26)2	0.0
7l20-IF581	5f0m-IF936	0.0	0.24459	0.17762	(MRP-L27)(MRP-L47)1	(PX)(Vps26)1	0.0
7l20-IF581	5f0m-IF941	0.081985	0.11496	0.14338	(MRP-L27)(MRP-L47)1	(PX)(Vps26)2	0.0
7l20-IF581	5f0p-IF934	0.0	0.24578	0.18626	(MRP-L27)(MRP-L47)1	(PX)(Vps26)1	0.0
7l20-IF581	5f0p-IF939	0.0	0.11413	0.1312	(MRP-L27)(MRP-L47)1	(PX)(Vps26)2	0.0
7l20-IF581	5gpn-IF862	0.0	0.0	0.0	(MRP-L27)(MRP-L47)1	(Peptidase_M16)(UCR_14kD)1	0.0
7l20-IF581	5gup-IF860	0.092585	0.14517	0.15743	(MRP-L27)(MRP-L47)1	(Peptidase_M16)(UCR_14kD)1	0.0
7l20-IF581	5ijn-IF746	0.10306	0.17457	0.18262	(MRP-L27)(MRP-L47)1	(Nsp1_C)(Nup54)1	0.0
7l20-IF581	5ijo-IF745	0.103775	0.17457	0.18262	(MRP-L27)(MRP-L47)1	(Nsp1_C)(Nup54)1	0.0
7l20-IF581	5iso-IF62	0.0	0.20021	0.15278	(MRP-L27)(MRP-L47)1	(AdenylateSensor)(AMPKBI)1	0.0
7l20-IF581	5jbh-IF287	0.086435	0.2439	0.18782	(MRP-L27)(MRP-L47)1	(eIF-5_eIF-2B)(GTP_EFTU)1	0.0
7l20-IF581	5jhg-IF912	0.093045	0.28009	0.19317	(MRP-L27)(MRP-L47)1	(PH_16)(Ras)2	0.0
7l20-IF581	5jhh-IF907	0.13339	0.28817	0.19978	(MRP-L27)(MRP-L47)1	(PH_16)(Ras)2	0.0
7l20-IF581	5kq5-IF45	0.0	0.21041	0.17552	(MRP-L27)(MRP-L47)1	(AdenylateSensor)(AMPKBI)1	0.0
7l20-IF581	5lnk-IF713	0.0	0.21163	0.17061	(MRP-L27)(MRP-L47)1	(NDUF_B7)(NDUF_B8)2	0.0
7l20-IF581	5luf-IF826	0.04868	0.13031	0.12716	(MRP-L27)(MRP-L47)1	(Peptidase_M16)(UCR_14kD)1	0.0
7l20-IF581	5mrc-IF615	0.29174	0.50749	0.46173	(MRP-L27)(MRP-L47)1	(MRP-L27)(MRP-L47)1	1.0
7l20-IF581	5mre-IF614	0.291715	0.50748	0.46174	(MRP-L27)(MRP-L47)1	(MRP-L27)(MRP-L47)1	1.0
7l20-IF581	5mrf-IF613	0.29174	0.50751	0.46174	(MRP-L27)(MRP-L47)1	(MRP-L27)(MRP-L47)1	1.0
7l20-IF581	5nmi-IF823	0.09906000000000001	0.15953	0.14752	(MRP-L27)(MRP-L47)1	(Peptidase_M16)(UCR_14kD)1	0.0
7l20-IF581	5okd-IF819	0.0	0.1726	0.13088	(MRP-L27)(MRP-L47)1	(Peptidase_M16)(UCR_14kD)1	0.0
7l20-IF581	5okz-IF479	0.0	0.23215	0.17633	(MRP-L27)(MRP-L47)1	(KH_6)(MPP6)1	0.0
7l20-IF581	5ool-IF545	0.0	0.24197	0.23407	(MRP-L27)(MRP-L47)1	(MRP-63)(Ribosomal_L30)1	0.0
7l20-IF581	5ool-IF620	0.980705	0.91767	0.8895	(MRP-L27)(MRP-L47)1	(MRP-L27)(MRP-L47)1	1.0
7l20-IF581	5oom-IF544	0.0	0.24641	0.20512	(MRP-L27)(MRP-L47)1	(MRP-63)(Ribosomal_L30)1	0.0
7l20-IF581	5oom-IF619	0.96546	0.92192	0.89699	(MRP-L27)(MRP-L47)1	(MRP-L27)(MRP-L47)1	1.0
7l20-IF581	5t5t-IF46	0.060115	0.20128	0.16845	(MRP-L27)(MRP-L47)1	(AdenylateSensor)(AMPKBI)1	0.0
7l20-IF581	5ufu-IF47	0.05351	0.20405	0.17597	(MRP-L27)(MRP-L47)1	(AdenylateSensor)(AMPKBI)1	0.0
7l20-IF581	5vit-IF31	0.0	0.2263	0.17667	(MRP-L27)(MRP-L47)1	(ACP)(Mal_decarbox_Al)1	0.0
7l20-IF581	5vj1-IF35	0.085675	0.24977	0.18032	(MRP-L27)(MRP-L47)1	(ACP)(Mal_decarbox_Al)1	0.0
7l20-IF581	5vpn-IF365	0.0	0.26571	0.20602	(MRP-L27)(MRP-L47)1	(FAD_binding_2)(Fer2_3)1	0.0
7l20-IF581	5vyw-IF228	0.08145	0.22018	0.16151	(MRP-L27)(MRP-L47)1	(Biotin_carb_N)(PYC_OADA)1	0.0
7l20-IF581	5vyz-IF221	0.0	0.24924	0.21589	(MRP-L27)(MRP-L47)1	(Biotin_carb_N)(PYC_OADA)1	0.0
7l20-IF581	5vz0-IF224	0.0	0.21166	0.20853	(MRP-L27)(MRP-L47)1	(Biotin_carb_N)(PYC_OADA)1	0.0
7l20-IF581	5vzj-IF478	0.0	0.2437	0.18892	(MRP-L27)(MRP-L47)1	(KH_6)(MPP6)1	0.0
7l20-IF581	5x6v-IF469	0.0	0.24652	0.18347	(MRP-L27)(MRP-L47)1	(Gtr1_RagA)(LAMTOR)1	0.0
7l20-IF581	5xgh-IF922	0.0	0.21291	0.19956	(MRP-L27)(MRP-L47)1	(PI3_PI4_kinase)(SH2)1	0.0
7l20-IF581	5xgi-IF919	0.10445499999999999	0.21158	0.20403	(MRP-L27)(MRP-L47)1	(PI3_PI4_kinase)(SH2)1	0.0
7l20-IF581	5xgj-IF923	0.083325	0.2582	0.20657	(MRP-L27)(MRP-L47)1	(PI3_PI4_kinase)(SH2)1	0.0
7l20-IF581	5xmj-IF345	0.09411	0.28596	0.18314	(MRP-L27)(MRP-L47)1	(FAD_binding_2)(Fer2_3)1	0.0
7l20-IF581	5xmj-IF427	0.0	0.09116	0.13046	(MRP-L27)(MRP-L47)1	(FAD_binding_2)(Fer2_3)2	0.0
7l20-IF581	5xtc-IF691	0.0	0.22018	0.18279	(MRP-L27)(MRP-L47)1	(NDUF_B7)(NDUF_B8)1	0.0
7l20-IF581	5xtd-IF690	0.0	0.22017	0.1828	(MRP-L27)(MRP-L47)1	(NDUF_B7)(NDUF_B8)1	0.0
7l20-IF581	5xte-IF818	0.0	0.16216	0.12473	(MRP-L27)(MRP-L47)1	(Peptidase_M16)(UCR_14kD)1	0.0
7l20-IF581	5xth-IF689	0.0	0.22017	0.1828	(MRP-L27)(MRP-L47)1	(NDUF_B7)(NDUF_B8)1	0.0
7l20-IF581	5xth-IF844	0.0	0.16216	0.12473	(MRP-L27)(MRP-L47)1	(Peptidase_M16)(UCR_14kD)1	0.0
7l20-IF581	5xti-IF688	0.0	0.22017	0.1828	(MRP-L27)(MRP-L47)1	(NDUF_B7)(NDUF_B8)1	0.0
7l20-IF581	5xti-IF843	0.0	0.16216	0.12473	(MRP-L27)(MRP-L47)1	(Peptidase_M16)(UCR_14kD)1	0.0
7l20-IF581	5z3g-IF718	0.0	0.09862	0.1358	(MRP-L27)(MRP-L47)1	(Nop52)(Ribosomal_L28e)1	0.0
7l20-IF581	6awf-IF370	0.0	0.27023	0.19182	(MRP-L27)(MRP-L47)1	(FAD_binding_2)(Fer2_3)1	0.0
7l20-IF581	6b1u-IF55	0.068545	0.23358	0.17624	(MRP-L27)(MRP-L47)1	(AdenylateSensor)(AMPKBI)1	0.0
7l20-IF581	6b2e-IF54	0.049135	0.19663	0.17655	(MRP-L27)(MRP-L47)1	(AdenylateSensor)(AMPKBI)1	0.0
7l20-IF581	6bc0-IF901	0.09848499999999999	0.23778	0.18691	(MRP-L27)(MRP-L47)1	(PH_16)(Ras)1	0.0
7l20-IF581	6bc1-IF900	0.0	0.18078	0.17152	(MRP-L27)(MRP-L47)1	(PH_16)(Ras)1	0.0
7l20-IF581	6bca-IF898	0.114785	0.19282	0.17192	(MRP-L27)(MRP-L47)1	(PH_16)(Ras)1	0.0
7l20-IF581	6bca-IF917	0.10963500000000001	0.15495	0.13689	(MRP-L27)(MRP-L47)1	(PH_16)(Ras)3	0.0
7l20-IF581	6bcb-IF897	0.10171000000000001	0.15235	0.15325	(MRP-L27)(MRP-L47)1	(PH_16)(Ras)1	0.0
7l20-IF581	6bcb-IF915	0.0	0.13471	0.14188	(MRP-L27)(MRP-L47)1	(PH_16)(Ras)3	0.0
7l20-IF581	6c0f-IF720	0.103715	0.17709	0.16447	(MRP-L27)(MRP-L47)1	(Nop52)(Ribosomal_L28e)1	0.0
7l20-IF581	6c5x-IF948	0.0	0.2686	0.1767	(MRP-L27)(MRP-L47)1	(Skp1_POZ)(SOCS_box)1	0.0
7l20-IF581	6c9f-IF53	0.0	0.19972	0.17556	(MRP-L27)(MRP-L47)1	(AdenylateSensor)(AMPKBI)1	0.0
7l20-IF581	6c9g-IF52	0.0	0.21145	0.17501	(MRP-L27)(MRP-L47)1	(AdenylateSensor)(AMPKBI)1	0.0
7l20-IF581	6c9h-IF44	0.056885000000000005	0.23987	0.19706	(MRP-L27)(MRP-L47)1	(AdenylateSensor)(AMPKBI)1	0.0
7l20-IF581	6c9j-IF48	0.0	0.2099	0.16826	(MRP-L27)(MRP-L47)1	(AdenylateSensor)(AMPKBI)1	0.0
7l20-IF581	6cb1-IF719	0.10371	0.10311	0.14644	(MRP-L27)(MRP-L47)1	(Nop52)(Ribosomal_L28e)1	0.0
7l20-IF581	6d6q-IF482	0.0	0.2511	0.18629	(MRP-L27)(MRP-L47)1	(KH_6)(MPP6)1	0.0
7l20-IF581	6d6r-IF481	0.0	0.25574	0.19396	(MRP-L27)(MRP-L47)1	(KH_6)(MPP6)1	0.0
7l20-IF581	6e4t-IF49	0.0	0.20911	0.17746	(MRP-L27)(MRP-L47)1	(AdenylateSensor)(AMPKBI)1	0.0
7l20-IF581	6e4u-IF50	0.06257	0.21152	0.16854	(MRP-L27)(MRP-L47)1	(AdenylateSensor)(AMPKBI)1	0.0
7l20-IF581	6e4w-IF51	0.0	0.20916	0.17618	(MRP-L27)(MRP-L47)1	(AdenylateSensor)(AMPKBI)1	0.0
7l20-IF581	6ehr-IF468	0.13266499999999998	0.22679	0.17054	(MRP-L27)(MRP-L47)1	(Gtr1_RagA)(LAMTOR)1	0.0
7l20-IF581	6em1-IF717	0.0	0.15413	0.16973	(MRP-L27)(MRP-L47)1	(Nop52)(Ribosomal_L28e)1	0.0
7l20-IF581	6fo0-IF817	0.0	0.14867	0.12914	(MRP-L27)(MRP-L47)1	(Peptidase_M16)(UCR_14kD)1	0.0
7l20-IF581	6fo2-IF816	0.080215	0.15592	0.13427	(MRP-L27)(MRP-L47)1	(Peptidase_M16)(UCR_14kD)1	0.0
7l20-IF581	6fo6-IF842	0.0	0.145	0.13372	(MRP-L27)(MRP-L47)1	(Peptidase_M16)(UCR_14kD)1	0.0
7l20-IF581	6fsz-IF477	0.0	0.20955	0.18663	(MRP-L27)(MRP-L47)1	(KH_6)(MPP6)1	0.0
7l20-IF581	6fyx-IF282	0.0	0.21267	0.17452	(MRP-L27)(MRP-L47)1	(eIF-5_eIF-2B)(GTP_EFTU)1	0.0
7l20-IF581	6fyy-IF285	0.0	0.28982	0.22581	(MRP-L27)(MRP-L47)1	(eIF-5_eIF-2B)(GTP_EFTU)1	0.0
7l20-IF581	6g2j-IF654	0.0	0.23382	0.17254	(MRP-L27)(MRP-L47)1	(NDUF_B7)(NDUF_B8)1	0.0
7l20-IF581	6g72-IF705	0.06724	0.23914	0.1831	(MRP-L27)(MRP-L47)1	(NDUF_B7)(NDUF_B8)1	0.0
7l20-IF581	6gaw-IF543	0.0	0.23357	0.18399	(MRP-L27)(MRP-L47)1	(MRP-63)(Ribosomal_L30)1	0.0
7l20-IF581	6gaw-IF611	0.97502	0.93339	0.91514	(MRP-L27)(MRP-L47)1	(MRP-L27)(MRP-L47)1	1.0
7l20-IF581	6gb2-IF542	0.0	0.23277	0.18294	(MRP-L27)(MRP-L47)1	(MRP-63)(Ribosomal_L30)1	0.0
7l20-IF581	6gb2-IF610	0.97396	0.93126	0.90762	(MRP-L27)(MRP-L47)1	(MRP-L27)(MRP-L47)1	1.0
7l20-IF581	6giq-IF815	0.10605500000000001	0.12696	0.12209	(MRP-L27)(MRP-L47)1	(Peptidase_M16)(UCR_14kD)1	0.0
7l20-IF581	6gl7-IF446	0.07630999999999999	0.22892	0.17619	(MRP-L27)(MRP-L47)1	(GDNF)(RET_CLD3)1	0.0
7l20-IF581	6gsm-IF274	0.0	0.20594	0.17603	(MRP-L27)(MRP-L47)1	(eIF-5_eIF-2B)(GTP_EFTU)1	0.0
7l20-IF581	6gsn-IF278	0.10318	0.26749	0.17963	(MRP-L27)(MRP-L47)1	(eIF-5_eIF-2B)(GTP_EFTU)1	0.0
7l20-IF581	6h25-IF480	0.10435	0.27176	0.20847	(MRP-L27)(MRP-L47)1	(KH_6)(MPP6)1	0.0
7l20-IF581	6haw-IF795	0.0	0.16965	0.15707	(MRP-L27)(MRP-L47)1	(Peptidase_M16)(UCR_14kD)1	0.0
7l20-IF581	6hu9-IF814	0.0	0.14327	0.13864	(MRP-L27)(MRP-L47)1	(Peptidase_M16)(UCR_14kD)1	0.0
7l20-IF581	6i4x-IF946	0.117115	0.23498	0.16021	(MRP-L27)(MRP-L47)1	(Skp1_POZ)(SOCS_box)1	0.0
7l20-IF581	6i5j-IF945	0.11091999999999999	0.23979	0.18185	(MRP-L27)(MRP-L47)1	(Skp1_POZ)(SOCS_box)1	0.0
7l20-IF581	6i5n-IF944	0.101275	0.23235	0.19184	(MRP-L27)(MRP-L47)1	(Skp1_POZ)(SOCS_box)1	0.0
7l20-IF581	6i9r-IF520	0.0	0.24921	0.19831	(MRP-L27)(MRP-L47)1	(MRP-63)(Ribosomal_L30)1	0.0
7l20-IF581	6i9r-IF583	0.9476899999999999	0.87679	0.8045	(MRP-L27)(MRP-L47)1	(MRP-L27)(MRP-L47)1	1.0
7l20-IF581	6jwp-IF467	0.0	0.24711	0.17527	(MRP-L27)(MRP-L47)1	(Gtr1_RagA)(LAMTOR)1	0.0
7l20-IF581	6kj6-IF273	0.154745	0.2175	0.17108	(MRP-L27)(MRP-L47)1	(Crl)(Sigma70_r1_2)1	0.0
7l20-IF581	6lum-IF312	0.069385	0.26627	0.19987	(MRP-L27)(MRP-L47)1	(FAD_binding_2)(Fer2_3)1	0.0
7l20-IF581	6myo-IF310	0.062515	0.23431	0.18028	(MRP-L27)(MRP-L47)1	(FAD_binding_2)(Fer2_3)1	0.0
7l20-IF581	6myp-IF311	0.0	0.25323	0.20637	(MRP-L27)(MRP-L47)1	(FAD_binding_2)(Fer2_3)1	0.0
7l20-IF581	6myq-IF304	0.07729	0.25711	0.17731	(MRP-L27)(MRP-L47)1	(FAD_binding_2)(Fer2_3)1	0.0
7l20-IF581	6myr-IF296	0.08442	0.27007	0.19772	(MRP-L27)(MRP-L47)1	(FAD_binding_2)(Fer2_3)1	0.0
7l20-IF581	6mys-IF303	0.0	0.26359	0.18897	(MRP-L27)(MRP-L47)1	(FAD_binding_2)(Fer2_3)1	0.0
7l20-IF581	6myt-IF308	0.0	0.26202	0.19024	(MRP-L27)(MRP-L47)1	(FAD_binding_2)(Fer2_3)1	0.0
7l20-IF581	6myu-IF309	0.0	0.25562	0.2031	(MRP-L27)(MRP-L47)1	(FAD_binding_2)(Fer2_3)1	0.0
7l20-IF581	6mze-IF268	0.0	0.12795	0.13772	(MRP-L27)(MRP-L47)1	(CLASP_N)(Tubulin)1	0.0
7l20-IF581	6mzf-IF269	0.0	0.1909	0.16781	(MRP-L27)(MRP-L47)1	(CLASP_N)(Tubulin)1	0.0
7l20-IF581	6mzg-IF264	0.0	0.15529	0.13583	(MRP-L27)(MRP-L47)1	(CLASP_N)(Tubulin)1	0.0
7l20-IF581	6nu2-IF541	0.09204	0.24671	0.19798	(MRP-L27)(MRP-L47)1	(MRP-63)(Ribosomal_L30)1	0.0
7l20-IF581	6nu2-IF618	0.952885	0.88674	0.82132	(MRP-L27)(MRP-L47)1	(MRP-L27)(MRP-L47)1	1.0
7l20-IF581	6nu3-IF540	0.0	0.24976	0.2071	(MRP-L27)(MRP-L47)1	(MRP-63)(Ribosomal_L30)1	0.0
7l20-IF581	6nu3-IF609	0.951685	0.90603	0.84499	(MRP-L27)(MRP-L47)1	(MRP-L27)(MRP-L47)1	1.0
7l20-IF581	6nzd-IF465	0.08768	0.2431	0.17522	(MRP-L27)(MRP-L47)1	(Gtr1_RagA)(LAMTOR)1	0.0
7l20-IF581	6omf-IF272	0.134795	0.20967	0.16767	(MRP-L27)(MRP-L47)1	(Crl)(Sigma70_r1_2)1	0.0
7l20-IF581	6q2j-IF445	0.0	0.23265	0.16628	(MRP-L27)(MRP-L47)1	(GDNF)(RET_CLD3)1	0.0
7l20-IF581	6q2n-IF443	0.0	0.17353	0.18112	(MRP-L27)(MRP-L47)1	(GDNF)(RET_CLD3)1	0.0
7l20-IF581	6q2o-IF448	0.0	0.18156	0.16703	(MRP-L27)(MRP-L47)1	(GDNF)(RET_CLD3)1	0.0
7l20-IF581	6q2r-IF447	0.09829	0.18965	0.1559	(MRP-L27)(MRP-L47)1	(GDNF)(RET_CLD3)1	0.0
7l20-IF581	6q2s-IF442	0.06969	0.21504	0.15209	(MRP-L27)(MRP-L47)1	(GDNF)(RET_CLD3)1	0.0
7l20-IF581	6q9b-IF704	0.10009	0.23348	0.17522	(MRP-L27)(MRP-L47)1	(NDUF_B7)(NDUF_B8)1	0.0
7l20-IF581	6q9e-IF854	0.0	0.18692	0.15293	(MRP-L27)(MRP-L47)1	(Peptidase_M16)(UCR_14kD)1	0.0
7l20-IF581	6qa9-IF703	0.15953	0.24185	0.19362	(MRP-L27)(MRP-L47)1	(NDUF_B7)(NDUF_B8)1	0.0
7l20-IF581	6qbx-IF702	0.12401999999999999	0.24161	0.1795	(MRP-L27)(MRP-L47)1	(NDUF_B7)(NDUF_B8)1	0.0
7l20-IF581	6qbx-IF852	0.0	0.20729	0.14816	(MRP-L27)(MRP-L47)1	(Peptidase_M16)(UCR_14kD)1	0.0
7l20-IF581	6qc2-IF701	0.103995	0.2501	0.17287	(MRP-L27)(MRP-L47)1	(NDUF_B7)(NDUF_B8)1	0.0
7l20-IF581	6qc2-IF850	0.0	0.18644	0.1573	(MRP-L27)(MRP-L47)1	(Peptidase_M16)(UCR_14kD)1	0.0
7l20-IF581	6qc3-IF657	0.0	0.23712	0.15478	(MRP-L27)(MRP-L47)1	(NDUF_B7)(NDUF_B8)1	0.0
7l20-IF581	6qc3-IF798	0.132015	0.18818	0.16006	(MRP-L27)(MRP-L47)1	(Peptidase_M16)(UCR_14kD)1	0.0
7l20-IF581	6qc4-IF700	0.075335	0.23967	0.17531	(MRP-L27)(MRP-L47)1	(NDUF_B7)(NDUF_B8)1	0.0
7l20-IF581	6qc4-IF848	0.09928	0.14594	0.12888	(MRP-L27)(MRP-L47)1	(Peptidase_M16)(UCR_14kD)1	0.0
7l20-IF581	6qc5-IF699	0.100685	0.24114	0.20607	(MRP-L27)(MRP-L47)1	(NDUF_B7)(NDUF_B8)1	0.0
7l20-IF581	6qc6-IF698	0.165835	0.24198	0.1858	(MRP-L27)(MRP-L47)1	(NDUF_B7)(NDUF_B8)1	0.0
7l20-IF581	6qc7-IF697	0.08382	0.2365	0.1856	(MRP-L27)(MRP-L47)1	(NDUF_B7)(NDUF_B8)1	0.0
7l20-IF581	6qc8-IF696	0.1546	0.21395	0.17638	(MRP-L27)(MRP-L47)1	(NDUF_B7)(NDUF_B8)1	0.0
7l20-IF581	6qc9-IF695	0.15952	0.19081	0.15355	(MRP-L27)(MRP-L47)1	(NDUF_B7)(NDUF_B8)1	0.0
7l20-IF581	6qca-IF694	0.0	0.18019	0.16305	(MRP-L27)(MRP-L47)1	(NDUF_B7)(NDUF_B8)1	0.0
7l20-IF581	6qcf-IF693	0.158245	0.16105	0.15253	(MRP-L27)(MRP-L47)1	(NDUF_B7)(NDUF_B8)1	0.0
7l20-IF581	6qg3-IF286	0.0	0.26165	0.17564	(MRP-L27)(MRP-L47)1	(eIF-5_eIF-2B)(GTP_EFTU)1	0.0
7l20-IF581	6rfq-IF656	0.14832499999999998	0.21914	0.17093	(MRP-L27)(MRP-L47)1	(NDUF_B7)(NDUF_B8)1	0.0
7l20-IF581	6rfr-IF655	0.082035	0.20246	0.16728	(MRP-L27)(MRP-L47)1	(NDUF_B7)(NDUF_B8)1	0.0
7l20-IF581	6rfs-IF692	0.092305	0.19491	0.1609	(MRP-L27)(MRP-L47)1	(NDUF_B7)(NDUF_B8)1	0.0
7l20-IF581	6t0b-IF840	0.07679	0.12987	0.13567	(MRP-L27)(MRP-L47)1	(Peptidase_M16)(UCR_14kD)1	0.0
7l20-IF581	6t15-IF839	0.0	0.15313	0.15168	(MRP-L27)(MRP-L47)1	(Peptidase_M16)(UCR_14kD)1	0.0
7l20-IF581	6tt7-IF192	0.0	0.23636	0.19305	(MRP-L27)(MRP-L47)1	(ATP-synt_G)(Mt_ATP-synt_B)1	0.0
7l20-IF581	6u62-IF464	0.0	0.19836	0.18274	(MRP-L27)(MRP-L47)1	(Gtr1_RagA)(LAMTOR)1	0.0
7l20-IF581	6ulg-IF463	0.0	0.24106	0.17065	(MRP-L27)(MRP-L47)1	(Gtr1_RagA)(LAMTOR)1	0.0
7l20-IF581	6upk-IF970	0.0	0.28325	0.21497	(MRP-L27)(MRP-L47)1	(SPT16)(SSrecog)1	0.0
7l20-IF581	6upl-IF972	0.0	0.28801	0.21604	(MRP-L27)(MRP-L47)1	(SPT16)(SSrecog)1	0.0
7l20-IF581	6v9h-IF943	0.13194	0.25387	0.19675	(MRP-L27)(MRP-L47)1	(Skp1_POZ)(SOCS_box)1	0.0
7l20-IF581	6vlz-IF539	0.07781	0.23186	0.18805	(MRP-L27)(MRP-L47)1	(MRP-63)(Ribosomal_L30)1	0.0
7l20-IF581	6vlz-IF608	0.9186799999999999	0.9315	0.89264	(MRP-L27)(MRP-L47)1	(MRP-L27)(MRP-L47)1	1.0
7l20-IF581	6vmi-IF538	0.07786499999999999	0.23143	0.19455	(MRP-L27)(MRP-L47)1	(MRP-63)(Ribosomal_L30)1	0.0
7l20-IF581	6vmi-IF607	0.918255	0.93064	0.8919	(MRP-L27)(MRP-L47)1	(MRP-L27)(MRP-L47)1	1.0
7l20-IF581	6vq6-IF164	0.071545	0.23629	0.17481	(MRP-L27)(MRP-L47)1	(ATP-synt_C)(Renin_r)1	0.0
7l20-IF581	6vq7-IF152	0.056395	0.23165	0.18271	(MRP-L27)(MRP-L47)1	(ATP-synt_C)(Renin_r)1	0.0
7l20-IF581	6vq8-IF159	0.0	0.21087	0.18292	(MRP-L27)(MRP-L47)1	(ATP-synt_C)(Renin_r)1	0.0
7l20-IF581	6vqc-IF151	0.071545	0.23629	0.17481	(MRP-L27)(MRP-L47)1	(ATP-synt_C)(Renin_r)1	0.0
7l20-IF581	6vqg-IF149	0.056389999999999996	0.23165	0.1827	(MRP-L27)(MRP-L47)1	(ATP-synt_C)(Renin_r)1	0.0
7l20-IF581	6vqh-IF147	0.0	0.21087	0.18292	(MRP-L27)(MRP-L47)1	(ATP-synt_C)(Renin_r)1	0.0
7l20-IF581	6wj2-IF471	0.0	0.17946	0.15156	(MRP-L27)(MRP-L47)1	(Gtr1_RagA)(LAMTOR)1	0.0
7l20-IF581	6wj3-IF470	0.0	0.21494	0.16622	(MRP-L27)(MRP-L47)1	(Gtr1_RagA)(LAMTOR)1	0.0
7l20-IF581	6wlw-IF135	0.07119500000000001	0.23281	0.22253	(MRP-L27)(MRP-L47)1	(ATP-synt_C)(Renin_r)1	0.0
7l20-IF581	6wm2-IF132	0.0	0.22589	0.21661	(MRP-L27)(MRP-L47)1	(ATP-synt_C)(Renin_r)1	0.0
7l20-IF581	6wm3-IF129	0.0	0.23904	0.19087	(MRP-L27)(MRP-L47)1	(ATP-synt_C)(Renin_r)1	0.0
7l20-IF581	6wm4-IF126	0.0	0.22041	0.19663	(MRP-L27)(MRP-L47)1	(ATP-synt_C)(Renin_r)1	0.0
7l20-IF581	6wu6-IF372	0.0	0.2507	0.18809	(MRP-L27)(MRP-L47)1	(FAD_binding_2)(Fer2_3)1	0.0
7l20-IF581	6xbw-IF142	0.165305	0.18296	0.1576	(MRP-L27)(MRP-L47)1	(ATP-synt_C)(Renin_r)1	0.0
7l20-IF581	6xby-IF141	0.0	0.14388	0.13977	(MRP-L27)(MRP-L47)1	(ATP-synt_C)(Renin_r)1	0.0
7l20-IF581	6xvf-IF820	0.0	0.16076	0.13535	(MRP-L27)(MRP-L47)1	(Peptidase_M16)(UCR_14kD)1	0.0
7l20-IF581	6xyw-IF617	0.48426	0.47184	0.47517	(MRP-L27)(MRP-L47)1	(MRP-L27)(MRP-L47)1	1.0
7l20-IF581	6y79-IF687	0.09119	0.21367	0.171	(MRP-L27)(MRP-L47)1	(NDUF_B7)(NDUF_B8)1	0.0
7l20-IF581	6ybv-IF277	0.0	0.20013	0.16397	(MRP-L27)(MRP-L47)1	(eIF-5_eIF-2B)(GTP_EFTU)1	0.0
7l20-IF581	6ydp-IF537	0.0	0.23309	0.18761	(MRP-L27)(MRP-L47)1	(MRP-63)(Ribosomal_L30)1	0.0
7l20-IF581	6ydp-IF606	0.9677	0.92383	0.88123	(MRP-L27)(MRP-L47)1	(MRP-L27)(MRP-L47)1	1.0
7l20-IF581	6ydw-IF536	0.0	0.23731	0.18121	(MRP-L27)(MRP-L47)1	(MRP-63)(Ribosomal_L30)1	0.0
7l20-IF581	6ydw-IF605	0.97129	0.91749	0.88144	(MRP-L27)(MRP-L47)1	(MRP-L27)(MRP-L47)1	1.0
7l20-IF581	6yj4-IF686	0.11984500000000001	0.20983	0.18978	(MRP-L27)(MRP-L47)1	(NDUF_B7)(NDUF_B8)1	0.0
7l20-IF581	6ymx-IF802	0.0	0.13085	0.15821	(MRP-L27)(MRP-L47)1	(Peptidase_M16)(UCR_14kD)1	0.0
7l20-IF581	6ywe-IF604	0.5507850000000001	0.59424	0.56076	(MRP-L27)(MRP-L47)1	(MRP-L27)(MRP-L47)1	1.0
7l20-IF581	6yws-IF603	0.5591900000000001	0.5922	0.54005	(MRP-L27)(MRP-L47)1	(MRP-L27)(MRP-L47)1	1.0
7l20-IF581	6ywv-IF602	0.571765	0.59267	0.54335	(MRP-L27)(MRP-L47)1	(MRP-L27)(MRP-L47)1	1.0
7l20-IF581	6ywx-IF601	0.556755	0.58881	0.53149	(MRP-L27)(MRP-L47)1	(MRP-L27)(MRP-L47)1	1.0
7l20-IF581	6ywy-IF600	0.55964	0.59174	0.53979	(MRP-L27)(MRP-L47)1	(MRP-L27)(MRP-L47)1	1.0
7l20-IF581	6z1p-IF599	0.53776	0.58164	0.54564	(MRP-L27)(MRP-L47)1	(MRP-L27)(MRP-L47)1	1.0
7l20-IF581	6za9-IF196	0.23263	0.26176	0.18803	(MRP-L27)(MRP-L47)1	(ATP-synt_G)(Mt_ATP-synt_B)1	0.0
7l20-IF581	6zbb-IF197	0.133435	0.22343	0.17682	(MRP-L27)(MRP-L47)1	(ATP-synt_G)(Mt_ATP-synt_B)1	0.0
7l20-IF581	6zfs-IF821	0.0	0.15486	0.14594	(MRP-L27)(MRP-L47)1	(Peptidase_M16)(UCR_14kD)1	0.0
7l20-IF581	6zft-IF794	0.0	0.16964	0.14094	(MRP-L27)(MRP-L47)1	(Peptidase_M16)(UCR_14kD)1	0.0
7l20-IF581	6zfu-IF796	0.09437500000000001	0.15567	0.14417	(MRP-L27)(MRP-L47)1	(Peptidase_M16)(UCR_14kD)1	0.0
7l20-IF581	6ziq-IF193	0.158345	0.25402	0.15813	(MRP-L27)(MRP-L47)1	(ATP-synt_G)(Mt_ATP-synt_B)1	0.0
7l20-IF581	6zit-IF194	0.0	0.23652	0.17946	(MRP-L27)(MRP-L47)1	(ATP-synt_G)(Mt_ATP-synt_B)1	0.0
7l20-IF581	6ziu-IF198	0.0	0.20919	0.17329	(MRP-L27)(MRP-L47)1	(ATP-synt_G)(Mt_ATP-synt_B)1	0.0
7l20-IF581	6zka-IF685	0.158985	0.25409	0.18292	(MRP-L27)(MRP-L47)1	(NDUF_B7)(NDUF_B8)1	0.0
7l20-IF581	6zkb-IF684	0.15845	0.25582	0.17694	(MRP-L27)(MRP-L47)1	(NDUF_B7)(NDUF_B8)1	0.0
7l20-IF581	6zkc-IF683	0.156025	0.24418	0.1866	(MRP-L27)(MRP-L47)1	(NDUF_B7)(NDUF_B8)1	0.0
7l20-IF581	6zkd-IF682	0.16290500000000002	0.24036	0.17721	(MRP-L27)(MRP-L47)1	(NDUF_B7)(NDUF_B8)1	0.0
7l20-IF581	6zke-IF681	0.160435	0.2372	0.18456	(MRP-L27)(MRP-L47)1	(NDUF_B7)(NDUF_B8)1	0.0
7l20-IF581	6zkf-IF680	0.16091	0.23795	0.18572	(MRP-L27)(MRP-L47)1	(NDUF_B7)(NDUF_B8)1	0.0
7l20-IF581	6zkg-IF679	0.0	0.24374	0.18153	(MRP-L27)(MRP-L47)1	(NDUF_B7)(NDUF_B8)1	0.0
7l20-IF581	6zkh-IF678	0.16149000000000002	0.25271	0.19028	(MRP-L27)(MRP-L47)1	(NDUF_B7)(NDUF_B8)1	0.0
7l20-IF581	6zki-IF677	0.0	0.25581	0.18032	(MRP-L27)(MRP-L47)1	(NDUF_B7)(NDUF_B8)1	0.0
7l20-IF581	6zkj-IF676	0.058285000000000003	0.24184	0.18124	(MRP-L27)(MRP-L47)1	(NDUF_B7)(NDUF_B8)1	0.0
7l20-IF581	6zkk-IF675	0.0	0.2461	0.1713	(MRP-L27)(MRP-L47)1	(NDUF_B7)(NDUF_B8)1	0.0
7l20-IF581	6zkl-IF674	0.10452	0.24798	0.18595	(MRP-L27)(MRP-L47)1	(NDUF_B7)(NDUF_B8)1	0.0
7l20-IF581	6zkm-IF673	0.15958	0.24164	0.19143	(MRP-L27)(MRP-L47)1	(NDUF_B7)(NDUF_B8)1	0.0
7l20-IF581	6zkn-IF672	0.15958	0.24164	0.19143	(MRP-L27)(MRP-L47)1	(NDUF_B7)(NDUF_B8)1	0.0
7l20-IF581	6zko-IF671	0.0	0.23904	0.17718	(MRP-L27)(MRP-L47)1	(NDUF_B7)(NDUF_B8)1	0.0
7l20-IF581	6zkp-IF670	0.08553	0.24009	0.20488	(MRP-L27)(MRP-L47)1	(NDUF_B7)(NDUF_B8)1	0.0
7l20-IF581	6zkq-IF669	0.05909	0.2525	0.18197	(MRP-L27)(MRP-L47)1	(NDUF_B7)(NDUF_B8)1	0.0
7l20-IF581	6zkr-IF668	0.12582500000000002	0.25622	0.18374	(MRP-L27)(MRP-L47)1	(NDUF_B7)(NDUF_B8)1	0.0
7l20-IF581	6zks-IF667	0.069265	0.24299	0.17229	(MRP-L27)(MRP-L47)1	(NDUF_B7)(NDUF_B8)1	0.0
7l20-IF581	6zkt-IF666	0.159055	0.26012	0.17746	(MRP-L27)(MRP-L47)1	(NDUF_B7)(NDUF_B8)1	0.0
7l20-IF581	6zku-IF665	0.06451	0.24294	0.17252	(MRP-L27)(MRP-L47)1	(NDUF_B7)(NDUF_B8)1	0.0
7l20-IF581	6zkv-IF664	0.158485	0.24852	0.19255	(MRP-L27)(MRP-L47)1	(NDUF_B7)(NDUF_B8)1	0.0
7l20-IF581	6zm5-IF535	0.0	0.25964	0.18781	(MRP-L27)(MRP-L47)1	(MRP-63)(Ribosomal_L30)1	0.0
7l20-IF581	6zm5-IF598	0.9724200000000001	0.93622	0.91401	(MRP-L27)(MRP-L47)1	(MRP-L27)(MRP-L47)1	1.0
7l20-IF581	6zm6-IF533	0.0	0.25924	0.20455	(MRP-L27)(MRP-L47)1	(MRP-63)(Ribosomal_L30)1	0.0
7l20-IF581	6zm6-IF596	0.97619	0.94249	0.92112	(MRP-L27)(MRP-L47)1	(MRP-L27)(MRP-L47)1	1.0
7l20-IF581	6zmr-IF195	0.0	0.20894	0.1836	(MRP-L27)(MRP-L47)1	(ATP-synt_G)(Mt_ATP-synt_B)1	0.0
7l20-IF581	6zmw-IF280	0.063745	0.13438	0.14169	(MRP-L27)(MRP-L47)1	(eIF-5_eIF-2B)(GTP_EFTU)1	0.0
7l20-IF581	6zp4-IF276	0.0	0.14003	0.13049	(MRP-L27)(MRP-L47)1	(eIF-5_eIF-2B)(GTP_EFTU)1	0.0
7l20-IF581	6zpo-IF190	0.0	0.23001	0.17895	(MRP-L27)(MRP-L47)1	(ATP-synt_G)(Mt_ATP-synt_B)1	0.0
7l20-IF581	6zqm-IF171	0.0	0.22713	0.18527	(MRP-L27)(MRP-L47)1	(ATP-synt_G)(Mt_ATP-synt_B)1	0.0
7l20-IF581	6zqn-IF191	0.14798	0.23394	0.17411	(MRP-L27)(MRP-L47)1	(ATP-synt_G)(Mt_ATP-synt_B)1	0.0
7l20-IF581	6zr2-IF663	0.0996	0.24186	0.18453	(MRP-L27)(MRP-L47)1	(NDUF_B7)(NDUF_B8)1	0.0
7l20-IF581	6zs9-IF532	0.060875	0.22896	0.23872	(MRP-L27)(MRP-L47)1	(MRP-63)(Ribosomal_L30)1	0.0
7l20-IF581	6zs9-IF595	0.960205	0.91642	0.83846	(MRP-L27)(MRP-L47)1	(MRP-L27)(MRP-L47)1	1.0
7l20-IF581	6zsa-IF490	0.0	0.25865	0.20762	(MRP-L27)(MRP-L47)1	(MRP-63)(Ribosomal_L30)1	0.0
7l20-IF581	6zsa-IF553	0.95502	0.90534	0.85168	(MRP-L27)(MRP-L47)1	(MRP-L27)(MRP-L47)1	1.0
7l20-IF581	6zsb-IF531	0.062145	0.25716	0.19312	(MRP-L27)(MRP-L47)1	(MRP-63)(Ribosomal_L30)1	0.0
7l20-IF581	6zsb-IF594	0.94347	0.89322	0.81607	(MRP-L27)(MRP-L47)1	(MRP-L27)(MRP-L47)1	1.0
7l20-IF581	6zsc-IF530	0.0	0.23231	0.2065	(MRP-L27)(MRP-L47)1	(MRP-63)(Ribosomal_L30)1	0.0
7l20-IF581	6zsc-IF593	0.9675149999999999	0.92295	0.8817	(MRP-L27)(MRP-L47)1	(MRP-L27)(MRP-L47)1	1.0
7l20-IF581	6zsd-IF529	0.0	0.23939	0.20952	(MRP-L27)(MRP-L47)1	(MRP-63)(Ribosomal_L30)1	0.0
7l20-IF581	6zsd-IF592	0.96093	0.91704	0.86729	(MRP-L27)(MRP-L47)1	(MRP-L27)(MRP-L47)1	1.0
7l20-IF581	6zse-IF528	0.081145	0.24286	0.20337	(MRP-L27)(MRP-L47)1	(MRP-63)(Ribosomal_L30)1	0.0
7l20-IF581	6zse-IF591	0.940305	0.90256	0.81872	(MRP-L27)(MRP-L47)1	(MRP-L27)(MRP-L47)1	1.0
7l20-IF581	6zsg-IF527	0.0	0.26191	0.21043	(MRP-L27)(MRP-L47)1	(MRP-63)(Ribosomal_L30)1	0.0
7l20-IF581	6zsg-IF590	0.9433	0.88743	0.81668	(MRP-L27)(MRP-L47)1	(MRP-L27)(MRP-L47)1	1.0
7l20-IF581	6ztq-IF662	0.0	0.24488	0.18606	(MRP-L27)(MRP-L47)1	(NDUF_B7)(NDUF_B8)1	0.0
7l20-IF581	7a09-IF281	0.0	0.1538	0.14223	(MRP-L27)(MRP-L47)1	(eIF-5_eIF-2B)(GTP_EFTU)1	0.0
7l20-IF581	7a5f-IF526	0.0	0.24666	0.20851	(MRP-L27)(MRP-L47)1	(MRP-63)(Ribosomal_L30)1	0.0
7l20-IF581	7a5f-IF589	0.9577249999999999	0.90994	0.88756	(MRP-L27)(MRP-L47)1	(MRP-L27)(MRP-L47)1	1.0
7l20-IF581	7a5g-IF525	0.0	0.24554	0.21022	(MRP-L27)(MRP-L47)1	(MRP-63)(Ribosomal_L30)1	0.0
7l20-IF581	7a5g-IF588	0.92814	0.92514	0.89732	(MRP-L27)(MRP-L47)1	(MRP-L27)(MRP-L47)1	1.0
7l20-IF581	7a5h-IF524	0.0	0.2373	0.20849	(MRP-L27)(MRP-L47)1	(MRP-63)(Ribosomal_L30)1	0.0
7l20-IF581	7a5h-IF587	0.97411	0.93349	0.91773	(MRP-L27)(MRP-L47)1	(MRP-L27)(MRP-L47)1	1.0
7l20-IF581	7a5i-IF523	0.0	0.24827	0.21415	(MRP-L27)(MRP-L47)1	(MRP-63)(Ribosomal_L30)1	0.0
7l20-IF581	7a5i-IF586	0.96184	0.91052	0.88031	(MRP-L27)(MRP-L47)1	(MRP-L27)(MRP-L47)1	1.0
7l20-IF581	7a5j-IF522	0.0	0.23928	0.19088	(MRP-L27)(MRP-L47)1	(MRP-63)(Ribosomal_L30)1	0.0
7l20-IF581	7a5j-IF585	0.98146	0.93658	0.91025	(MRP-L27)(MRP-L47)1	(MRP-L27)(MRP-L47)1	1.0
7l20-IF581	7a5k-IF521	0.0	0.23979	0.20355	(MRP-L27)(MRP-L47)1	(MRP-63)(Ribosomal_L30)1	0.0
7l20-IF581	7a5k-IF584	0.97599	0.93546	0.90773	(MRP-L27)(MRP-L47)1	(MRP-L27)(MRP-L47)1	1.0
7l20-IF581	7ajb-IF172	0.0	0.09295	0.11819	(MRP-L27)(MRP-L47)1	(ATP-synt_G)(Mt_ATP-synt_B)1	0.0
7l20-IF581	7ajc-IF174	0.0	0.10315	0.12918	(MRP-L27)(MRP-L47)1	(ATP-synt_G)(Mt_ATP-synt_B)1	0.0
7l20-IF581	7ajd-IF176	0.147915	0.09847	0.10942	(MRP-L27)(MRP-L47)1	(ATP-synt_G)(Mt_ATP-synt_B)1	0.0
7l20-IF581	7aje-IF178	0.0	0.09295	0.11819	(MRP-L27)(MRP-L47)1	(ATP-synt_G)(Mt_ATP-synt_B)1	0.0
7l20-IF581	7ajf-IF180	0.0	0.19116	0.16145	(MRP-L27)(MRP-L47)1	(ATP-synt_G)(Mt_ATP-synt_B)1	0.0
7l20-IF581	7ajg-IF182	0.148275	0.09847	0.10176	(MRP-L27)(MRP-L47)1	(ATP-synt_G)(Mt_ATP-synt_B)1	0.0
7l20-IF581	7ajh-IF184	0.0	0.09295	0.11819	(MRP-L27)(MRP-L47)1	(ATP-synt_G)(Mt_ATP-synt_B)1	0.0
7l20-IF581	7aji-IF186	0.0	0.10314	0.12918	(MRP-L27)(MRP-L47)1	(ATP-synt_G)(Mt_ATP-synt_B)1	0.0
7l20-IF581	7ajj-IF188	0.148275	0.09847	0.10176	(MRP-L27)(MRP-L47)1	(ATP-synt_G)(Mt_ATP-synt_B)1	0.0
7l20-IF581	7ak5-IF661	0.08737500000000001	0.25795	0.1825	(MRP-L27)(MRP-L47)1	(NDUF_B7)(NDUF_B8)1	0.0
7l20-IF581	7ak6-IF660	0.140815	0.24907	0.18326	(MRP-L27)(MRP-L47)1	(NDUF_B7)(NDUF_B8)1	0.0
7l20-IF581	7aml-IF441	0.08715	0.21642	0.17045	(MRP-L27)(MRP-L47)1	(GDNF)(RET_CLD3)1	0.0
7l20-IF581	7ase-IF275	0.12186	0.26224	0.19193	(MRP-L27)(MRP-L47)1	(eIF-5_eIF-2B)(GTP_EFTU)1	0.0
7l20-IF581	7b0n-IF653	0.12195	0.20936	0.1793	(MRP-L27)(MRP-L47)1	(NDUF_B7)(NDUF_B8)1	0.0
7l20-IF581	7b93-IF652	0.10622999999999999	0.24141	0.18191	(MRP-L27)(MRP-L47)1	(NDUF_B7)(NDUF_B8)1	0.0
7l20-IF581	7blo-IF932	0.0	0.26094	0.19841	(MRP-L27)(MRP-L47)1	(PX)(Vps26)1	0.0
7l20-IF581	7d4i-IF476	0.0	0.20954	0.18663	(MRP-L27)(MRP-L47)1	(KH_6)(MPP6)1	0.0
7l20-IF581	7d6v-IF295	0.09462999999999999	0.2861	0.18452	(MRP-L27)(MRP-L47)1	(FAD_binding_2)(Fer2_3)1	0.0
7l20-IF581	7d6x-IF294	0.0	0.29492	0.19783	(MRP-L27)(MRP-L47)1	(FAD_binding_2)(Fer2_3)1	0.0
7l20-IF581	7dgq-IF712	0.142445	0.16257	0.15256	(MRP-L27)(MRP-L47)1	(NDUF_B7)(NDUF_B8)2	0.0
7l20-IF581	7dgq-IF788	0.0	0.18062	0.14637	(MRP-L27)(MRP-L47)1	(Peptidase_M16)(UCR_14kD)1	0.0
7l20-IF581	7dgr-IF711	0.0	0.20768	0.15786	(MRP-L27)(MRP-L47)1	(NDUF_B7)(NDUF_B8)2	0.0
7l20-IF581	7dgr-IF787	0.0	0.10278	0.11537	(MRP-L27)(MRP-L47)1	(Peptidase_M16)(UCR_14kD)1	0.0
7l20-IF581	7dgs-IF710	0.06751	0.20169	0.19177	(MRP-L27)(MRP-L47)1	(NDUF_B7)(NDUF_B8)2	0.0
7l20-IF581	7dgs-IF786	0.086675	0.13032	0.12955	(MRP-L27)(MRP-L47)1	(Peptidase_M16)(UCR_14kD)1	0.0
7l20-IF581	7dgz-IF709	0.104645	0.18081	0.16259	(MRP-L27)(MRP-L47)1	(NDUF_B7)(NDUF_B8)2	0.0
7l20-IF581	7dh0-IF708	0.0	0.18827	0.18382	(MRP-L27)(MRP-L47)1	(NDUF_B7)(NDUF_B8)2	0.0
7l20-IF581	7dkf-IF707	0.0	0.18826	0.18381	(MRP-L27)(MRP-L47)1	(NDUF_B7)(NDUF_B8)2	0.0
7l20-IF581	7dkf-IF784	0.048685000000000006	0.1303	0.12716	(MRP-L27)(MRP-L47)1	(Peptidase_M16)(UCR_14kD)1	0.0
7l20-IF581	7jhg-IF43	0.062494999999999995	0.26677	0.20269	(MRP-L27)(MRP-L47)1	(AdenylateSensor)(AMPKBI)1	0.0
7l20-IF581	7jhh-IF39	0.10714	0.2603	0.19823	(MRP-L27)(MRP-L47)1	(AdenylateSensor)(AMPKBI)1	0.0
7l20-IF581	7jij-IF38	0.0	0.25862	0.19003	(MRP-L27)(MRP-L47)1	(AdenylateSensor)(AMPKBI)1	0.0
7l20-IF581	7jrd-IF977	0.0	0.26178	0.20414	(MRP-L27)(MRP-L47)1	(TbpB_B_D)(Transferrin)1	0.0
7l20-IF581	7jrg-IF800	0.0	0.12145	0.14004	(MRP-L27)(MRP-L47)1	(Peptidase_M16)(UCR_14kD)1	0.0
7l20-IF581	7jrp-IF799	0.0	0.12145	0.14005	(MRP-L27)(MRP-L47)1	(Peptidase_M16)(UCR_14kD)1	0.0
7l20-IF581	7jz2-IF371	0.071865	0.25285	0.18945	(MRP-L27)(MRP-L47)1	(FAD_binding_2)(Fer2_3)1	0.0
7l20-IF581	7khr-IF145	0.0	0.16904	0.14715	(MRP-L27)(MRP-L47)1	(ATP-synt_C)(Renin_r)1	0.0
7l20-IF581	7l08-IF519	0.0	0.24675	0.18167	(MRP-L27)(MRP-L47)1	(MRP-63)(Ribosomal_L30)1	0.0
7l20-IF581	7l08-IF582	0.9598599999999999	0.96625	0.94731	(MRP-L27)(MRP-L47)1	(MRP-L27)(MRP-L47)1	1.0
7l20-IF581	7l20-IF518	0.0	0.24505	0.20313	(MRP-L27)(MRP-L47)1	(MRP-63)(Ribosomal_L30)1	0.0
7l20-IF581	7l20-IF581	1.0	1.0	1.0	(MRP-L27)(MRP-L47)1	(MRP-L27)(MRP-L47)1	1.0
7l20-IF581	7m6t-IF942	0.102405	0.2714	0.20012	(MRP-L27)(MRP-L47)1	(Skp1_POZ)(SOCS_box)1	0.0
7l20-IF581	7m74-IF37	0.116085	0.26698	0.18846	(MRP-L27)(MRP-L47)1	(AdenylateSensor)(AMPKBI)1	0.0
7l20-IF581	7myj-IF61	0.057585	0.19913	0.17526	(MRP-L27)(MRP-L47)1	(AdenylateSensor)(AMPKBI)1	0.0
7l20-IF581	7n85-IF743	0.07283	0.18409	0.17536	(MRP-L27)(MRP-L47)1	(Nsp1_C)(Nup54)1	0.0
7l20-IF581	7n88-IF976	0.061405	0.26231	0.20814	(MRP-L27)(MRP-L47)1	(TbpB_B_D)(Transferrin)1	0.0
7l20-IF581	7n9f-IF739	0.0	0.17305	0.16501	(MRP-L27)(MRP-L47)1	(Nsp1_C)(Nup54)1	0.0
7l20-IF581	7nky-IF969	0.0	0.29406	0.21712	(MRP-L27)(MRP-L47)1	(SPT16)(SSrecog)1	0.0
7l20-IF581	7nqh-IF517	0.0	0.23439	0.21901	(MRP-L27)(MRP-L47)1	(MRP-63)(Ribosomal_L30)1	0.0
7l20-IF581	7nqh-IF580	0.9618800000000001	0.93624	0.91424	(MRP-L27)(MRP-L47)1	(MRP-L27)(MRP-L47)1	1.0
7l20-IF581	7nql-IF516	0.0	0.23636	0.21912	(MRP-L27)(MRP-L47)1	(MRP-63)(Ribosomal_L30)1	0.0
7l20-IF581	7nql-IF579	0.967245	0.91389	0.88209	(MRP-L27)(MRP-L47)1	(MRP-L27)(MRP-L47)1	1.0
7l20-IF581	7nsh-IF515	0.0	0.2304	0.17952	(MRP-L27)(MRP-L47)1	(MRP-63)(Ribosomal_L30)1	0.0
7l20-IF581	7nsh-IF578	0.97424	0.91997	0.8833	(MRP-L27)(MRP-L47)1	(MRP-L27)(MRP-L47)1	1.0
7l20-IF581	7nsi-IF514	0.0	0.24799	0.21182	(MRP-L27)(MRP-L47)1	(MRP-63)(Ribosomal_L30)1	0.0
7l20-IF581	7nsi-IF577	0.97232	0.92388	0.89435	(MRP-L27)(MRP-L47)1	(MRP-L27)(MRP-L47)1	1.0
7l20-IF581	7nsj-IF513	0.0	0.23506	0.18811	(MRP-L27)(MRP-L47)1	(MRP-63)(Ribosomal_L30)1	0.0
7l20-IF581	7nsj-IF576	0.97267	0.93107	0.90115	(MRP-L27)(MRP-L47)1	(MRP-L27)(MRP-L47)1	1.0
7l20-IF581	7o37-IF793	0.09906000000000001	0.15602	0.15578	(MRP-L27)(MRP-L47)1	(Peptidase_M16)(UCR_14kD)1	0.0
7l20-IF581	7o3c-IF792	0.0991	0.14046	0.14569	(MRP-L27)(MRP-L47)1	(Peptidase_M16)(UCR_14kD)1	0.0
7l20-IF581	7o3e-IF791	0.0	0.11657	0.13725	(MRP-L27)(MRP-L47)1	(Peptidase_M16)(UCR_14kD)1	0.0
7l20-IF581	7o3h-IF789	0.0	0.15791	0.11905	(MRP-L27)(MRP-L47)1	(Peptidase_M16)(UCR_14kD)1	0.0
7l20-IF581	7o6y-IF659	0.087585	0.19894	0.18979	(MRP-L27)(MRP-L47)1	(NDUF_B7)(NDUF_B8)1	0.0
7l20-IF581	7o71-IF658	0.0	0.2051	0.18446	(MRP-L27)(MRP-L47)1	(NDUF_B7)(NDUF_B8)1	0.0
7l20-IF581	7o9k-IF512	0.0	0.24024	0.19917	(MRP-L27)(MRP-L47)1	(MRP-63)(Ribosomal_L30)1	0.0
7l20-IF581	7o9k-IF575	0.9846999999999999	0.95185	0.9317	(MRP-L27)(MRP-L47)1	(MRP-L27)(MRP-L47)1	1.0
7l20-IF581	7o9m-IF511	0.0	0.24739	0.19298	(MRP-L27)(MRP-L47)1	(MRP-63)(Ribosomal_L30)1	0.0
7l20-IF581	7o9m-IF574	0.98006	0.94155	0.92122	(MRP-L27)(MRP-L47)1	(MRP-L27)(MRP-L47)1	1.0
7l20-IF581	7odr-IF510	0.0	0.23886	0.21242	(MRP-L27)(MRP-L47)1	(MRP-63)(Ribosomal_L30)1	0.0
7l20-IF581	7odr-IF573	0.98197	0.95695	0.93288	(MRP-L27)(MRP-L47)1	(MRP-L27)(MRP-L47)1	1.0
7l20-IF581	7ods-IF509	0.058665	0.26131	0.20361	(MRP-L27)(MRP-L47)1	(MRP-63)(Ribosomal_L30)1	0.0
7l20-IF581	7ods-IF572	0.970795	0.93596	0.9022	(MRP-L27)(MRP-L47)1	(MRP-L27)(MRP-L47)1	1.0
7l20-IF581	7odt-IF508	0.0	0.23566	0.19057	(MRP-L27)(MRP-L47)1	(MRP-63)(Ribosomal_L30)1	0.0
7l20-IF581	7odt-IF571	0.97136	0.94985	0.9191	(MRP-L27)(MRP-L47)1	(MRP-L27)(MRP-L47)1	1.0
7l20-IF581	7of0-IF507	0.0	0.24335	0.2071	(MRP-L27)(MRP-L47)1	(MRP-63)(Ribosomal_L30)1	0.0
7l20-IF581	7of0-IF570	0.954745	0.91932	0.89625	(MRP-L27)(MRP-L47)1	(MRP-L27)(MRP-L47)1	1.0
7l20-IF581	7of2-IF506	0.0	0.2521	0.1944	(MRP-L27)(MRP-L47)1	(MRP-63)(Ribosomal_L30)1	0.0
7l20-IF581	7of2-IF569	0.955365	0.91457	0.89544	(MRP-L27)(MRP-L47)1	(MRP-L27)(MRP-L47)1	1.0
7l20-IF581	7of3-IF505	0.0	0.24873	0.20339	(MRP-L27)(MRP-L47)1	(MRP-63)(Ribosomal_L30)1	0.0
7l20-IF581	7of3-IF568	0.95983	0.92033	0.90052	(MRP-L27)(MRP-L47)1	(MRP-L27)(MRP-L47)1	1.0
7l20-IF581	7of4-IF504	0.0	0.25277	0.21039	(MRP-L27)(MRP-L47)1	(MRP-63)(Ribosomal_L30)1	0.0
7l20-IF581	7of4-IF567	0.95574	0.92042	0.90502	(MRP-L27)(MRP-L47)1	(MRP-L27)(MRP-L47)1	1.0
7l20-IF581	7of5-IF503	0.0	0.25058	0.19473	(MRP-L27)(MRP-L47)1	(MRP-63)(Ribosomal_L30)1	0.0
7l20-IF581	7of5-IF566	0.9599949999999999	0.92045	0.8965	(MRP-L27)(MRP-L47)1	(MRP-L27)(MRP-L47)1	1.0
7l20-IF581	7of6-IF502	0.0	0.2446	0.20488	(MRP-L27)(MRP-L47)1	(MRP-63)(Ribosomal_L30)1	0.0
7l20-IF581	7of6-IF565	0.96066	0.92107	0.90561	(MRP-L27)(MRP-L47)1	(MRP-L27)(MRP-L47)1	1.0
7l20-IF581	7of7-IF501	0.0	0.24245	0.20667	(MRP-L27)(MRP-L47)1	(MRP-63)(Ribosomal_L30)1	0.0
7l20-IF581	7of7-IF564	0.954745	0.92486	0.90095	(MRP-L27)(MRP-L47)1	(MRP-L27)(MRP-L47)1	1.0
7l20-IF581	7og4-IF534	0.0	0.26146	0.20267	(MRP-L27)(MRP-L47)1	(MRP-63)(Ribosomal_L30)1	0.0
7l20-IF581	7og4-IF597	0.95525	0.89604	0.83424	(MRP-L27)(MRP-L47)1	(MRP-L27)(MRP-L47)1	1.0
7l20-IF581	7ohs-IF716	0.0	0.19244	0.16934	(MRP-L27)(MRP-L47)1	(Nop52)(Ribosomal_L28e)1	0.0
7l20-IF581	7ohw-IF715	0.0	0.13081	0.15837	(MRP-L27)(MRP-L47)1	(Nop52)(Ribosomal_L28e)1	0.0
7l20-IF581	7ohx-IF714	0.0	0.12154	0.15327	(MRP-L27)(MRP-L47)1	(Nop52)(Ribosomal_L28e)1	0.0
7l20-IF581	7oi6-IF500	0.061	0.20367	0.17288	(MRP-L27)(MRP-L47)1	(MRP-63)(Ribosomal_L30)1	0.0
7l20-IF581	7oi6-IF563	0.924895	0.52125	0.44448	(MRP-L27)(MRP-L47)1	(MRP-L27)(MRP-L47)1	1.0
7l20-IF581	7oi7-IF499	0.0	0.24123	0.20485	(MRP-L27)(MRP-L47)1	(MRP-63)(Ribosomal_L30)1	0.0
7l20-IF581	7oi7-IF562	0.97079	0.91768	0.90036	(MRP-L27)(MRP-L47)1	(MRP-L27)(MRP-L47)1	1.0
7l20-IF581	7oi8-IF498	0.0	0.23809	0.1932	(MRP-L27)(MRP-L47)1	(MRP-63)(Ribosomal_L30)1	0.0
7l20-IF581	7oi8-IF561	0.97073	0.92117	0.88963	(MRP-L27)(MRP-L47)1	(MRP-L27)(MRP-L47)1	1.0
7l20-IF581	7oi9-IF497	0.0	0.24147	0.18481	(MRP-L27)(MRP-L47)1	(MRP-63)(Ribosomal_L30)1	0.0
7l20-IF581	7oi9-IF560	0.97056	0.91919	0.90449	(MRP-L27)(MRP-L47)1	(MRP-L27)(MRP-L47)1	1.0
7l20-IF581	7oia-IF496	0.0	0.23491	0.18433	(MRP-L27)(MRP-L47)1	(MRP-63)(Ribosomal_L30)1	0.0
7l20-IF581	7oia-IF559	0.97673	0.92352	0.88958	(MRP-L27)(MRP-L47)1	(MRP-L27)(MRP-L47)1	1.0
7l20-IF581	7oib-IF495	0.0	0.24564	0.18407	(MRP-L27)(MRP-L47)1	(MRP-63)(Ribosomal_L30)1	0.0
7l20-IF581	7oib-IF558	0.97705	0.9198	0.88557	(MRP-L27)(MRP-L47)1	(MRP-L27)(MRP-L47)1	1.0
7l20-IF581	7oic-IF494	0.0	0.26519	0.19836	(MRP-L27)(MRP-L47)1	(MRP-63)(Ribosomal_L30)1	0.0
7l20-IF581	7oic-IF557	0.949055	0.94257	0.91963	(MRP-L27)(MRP-L47)1	(MRP-L27)(MRP-L47)1	1.0
7l20-IF581	7oid-IF493	0.0	0.24618	0.18928	(MRP-L27)(MRP-L47)1	(MRP-63)(Ribosomal_L30)1	0.0
7l20-IF581	7oid-IF556	0.9320250000000001	0.88201	0.83579	(MRP-L27)(MRP-L47)1	(MRP-L27)(MRP-L47)1	1.0
7l20-IF581	7oie-IF492	0.0	0.23706	0.21537	(MRP-L27)(MRP-L47)1	(MRP-63)(Ribosomal_L30)1	0.0
7l20-IF581	7oie-IF555	0.94875	0.91115	0.88781	(MRP-L27)(MRP-L47)1	(MRP-L27)(MRP-L47)1	1.0
7l20-IF581	7pd3-IF491	0.0	0.24786	0.23151	(MRP-L27)(MRP-L47)1	(MRP-63)(Ribosomal_L30)1	0.0
7l20-IF581	7pd3-IF554	0.95091	0.88947	0.84595	(MRP-L27)(MRP-L47)1	(MRP-L27)(MRP-L47)1	1.0
7l20-IF581	7per-IF744	0.103425	0.17458	0.18263	(MRP-L27)(MRP-L47)1	(Nsp1_C)(Nup54)1	0.0
7l20-IF581	7po4-IF489	0.0	0.2324	0.20662	(MRP-L27)(MRP-L47)1	(MRP-63)(Ribosomal_L30)1	0.0
7l20-IF581	7po4-IF552	0.9682200000000001	0.9553	0.93963	(MRP-L27)(MRP-L47)1	(MRP-L27)(MRP-L47)1	1.0
7l20-IF581	7psa-IF651	0.08834	0.23646	0.18821	(MRP-L27)(MRP-L47)1	(NDUF_B7)(NDUF_B8)1	0.0
7l20-IF581	7qh6-IF488	0.0	0.2472	0.20936	(MRP-L27)(MRP-L47)1	(MRP-63)(Ribosomal_L30)1	0.0
7l20-IF581	7qh6-IF551	0.9677	0.93748	0.90668	(MRP-L27)(MRP-L47)1	(MRP-L27)(MRP-L47)1	1.0
7l20-IF581	7qh7-IF487	0.0	0.22184	0.20595	(MRP-L27)(MRP-L47)1	(MRP-63)(Ribosomal_L30)1	0.0
7l20-IF581	7qh7-IF550	0.97298	0.94352	0.90859	(MRP-L27)(MRP-L47)1	(MRP-L27)(MRP-L47)1	1.0
7l20-IF581	7qi4-IF486	0.0	0.24534	0.20273	(MRP-L27)(MRP-L47)1	(MRP-63)(Ribosomal_L30)1	0.0
7l20-IF581	7qi4-IF549	0.983225	0.94739	0.93086	(MRP-L27)(MRP-L47)1	(MRP-L27)(MRP-L47)1	1.0
7l20-IF581	7qp6-IF279	0.11002999999999999	0.21373	0.15401	(MRP-L27)(MRP-L47)1	(eIF-5_eIF-2B)(GTP_EFTU)1	0.0
7l20-IF581	7qsd-IF650	0.096975	0.24312	0.17527	(MRP-L27)(MRP-L47)1	(NDUF_B7)(NDUF_B8)1	0.0
7l20-IF581	7qsk-IF649	0.097125	0.24385	0.18058	(MRP-L27)(MRP-L47)1	(NDUF_B7)(NDUF_B8)1	0.0
7l20-IF581	7qsl-IF648	0.05698	0.23294	0.18686	(MRP-L27)(MRP-L47)1	(NDUF_B7)(NDUF_B8)1	0.0
7l20-IF581	7qsm-IF647	0.09786	0.24824	0.19093	(MRP-L27)(MRP-L47)1	(NDUF_B7)(NDUF_B8)1	0.0
7l20-IF581	7qsn-IF646	0.0	0.24235	0.18251	(MRP-L27)(MRP-L47)1	(NDUF_B7)(NDUF_B8)1	0.0
7l20-IF581	7qso-IF645	0.0	0.24839	0.18239	(MRP-L27)(MRP-L47)1	(NDUF_B7)(NDUF_B8)1	0.0
7l20-IF581	7r3v-IF822	0.0291	0.17084	0.13461	(MRP-L27)(MRP-L47)1	(Peptidase_M16)(UCR_14kD)1	0.0
7l20-IF581	7r5j-IF735	0.0	0.17891	0.19117	(MRP-L27)(MRP-L47)1	(Nsp1_C)(Nup54)1	0.0
7l20-IF581	7r5k-IF734	0.0	0.1913	0.18603	(MRP-L27)(MRP-L47)1	(Nsp1_C)(Nup54)1	0.0
7l20-IF581	7rja-IF783	0.0	0.18534	0.17195	(MRP-L27)(MRP-L47)1	(Peptidase_M16)(UCR_14kD)1	0.0
7l20-IF581	7rje-IF782	0.0	0.19283	0.17804	(MRP-L27)(MRP-L47)1	(Peptidase_M16)(UCR_14kD)1	0.0
7l20-IF581	7t3a-IF462	0.11076	0.19187	0.1768	(MRP-L27)(MRP-L47)1	(Gtr1_RagA)(LAMTOR)1	0.0
7l20-IF581	7t3b-IF461	0.0	0.21399	0.187	(MRP-L27)(MRP-L47)1	(Gtr1_RagA)(LAMTOR)1	0.0
7l20-IF581	7t3c-IF460	0.129365	0.23667	0.18192	(MRP-L27)(MRP-L47)1	(Gtr1_RagA)(LAMTOR)1	0.0
7l20-IF581	7tbi-IF733	0.0	0.173	0.17099	(MRP-L27)(MRP-L47)1	(Nsp1_C)(Nup54)1	0.0
7l20-IF581	7tbj-IF732	0.0	0.173	0.17098	(MRP-L27)(MRP-L47)1	(Nsp1_C)(Nup54)1	0.0
7l20-IF581	7tbk-IF731	0.0	0.173	0.17098	(MRP-L27)(MRP-L47)1	(Nsp1_C)(Nup54)1	0.0
7l20-IF581	7tbl-IF730	0.0	0.173	0.17098	(MRP-L27)(MRP-L47)1	(Nsp1_C)(Nup54)1	0.0
7l20-IF581	7tbm-IF729	0.0	0.173	0.17098	(MRP-L27)(MRP-L47)1	(Nsp1_C)(Nup54)1	0.0
7l20-IF581	7u4t-IF117	0.0	0.23079	0.19171	(MRP-L27)(MRP-L47)1	(ATP-synt_C)(Renin_r)1	0.0
7l20-IF581	7u8o-IF114	0.0	0.2067	0.18612	(MRP-L27)(MRP-L47)1	(ATP-synt_C)(Renin_r)1	0.0
7l20-IF581	7u8p-IF111	0.0	0.22519	0.17657	(MRP-L27)(MRP-L47)1	(ATP-synt_C)(Renin_r)1	0.0
7l20-IF581	7u8q-IF108	0.0	0.13887	0.13274	(MRP-L27)(MRP-L47)1	(ATP-synt_C)(Renin_r)1	0.0
7l20-IF581	7u8r-IF107	0.074365	0.08938	0.14486	(MRP-L27)(MRP-L47)1	(ATP-synt_C)(Renin_r)1	0.0
7l20-IF581	7unf-IF106	0.0	0.11183	0.14385	(MRP-L27)(MRP-L47)1	(ATP-synt_C)(Renin_r)1	0.0
7l20-IF581	7v2c-IF644	0.112295	0.25848	0.17039	(MRP-L27)(MRP-L47)1	(NDUF_B7)(NDUF_B8)1	0.0
7l20-IF581	7v2d-IF643	0.14700000000000002	0.25152	0.18837	(MRP-L27)(MRP-L47)1	(NDUF_B7)(NDUF_B8)1	0.0
7l20-IF581	7v2e-IF642	0.101015	0.23534	0.18772	(MRP-L27)(MRP-L47)1	(NDUF_B7)(NDUF_B8)1	0.0
7l20-IF581	7v2f-IF641	0.09751	0.25887	0.18973	(MRP-L27)(MRP-L47)1	(NDUF_B7)(NDUF_B8)1	0.0
7l20-IF581	7v2h-IF640	0.09725500000000001	0.23825	0.17733	(MRP-L27)(MRP-L47)1	(NDUF_B7)(NDUF_B8)1	0.0
7l20-IF581	7v2k-IF639	0.11866	0.24146	0.17346	(MRP-L27)(MRP-L47)1	(NDUF_B7)(NDUF_B8)1	0.0
7l20-IF581	7v2r-IF638	0.13644	0.24043	0.1836	(MRP-L27)(MRP-L47)1	(NDUF_B7)(NDUF_B8)1	0.0
7l20-IF581	7v30-IF637	0.110565	0.24325	0.17804	(MRP-L27)(MRP-L47)1	(NDUF_B7)(NDUF_B8)1	0.0
7l20-IF581	7v31-IF636	0.11839	0.23897	0.17176	(MRP-L27)(MRP-L47)1	(NDUF_B7)(NDUF_B8)1	0.0
7l20-IF581	7v32-IF635	0.113235	0.24475	0.18701	(MRP-L27)(MRP-L47)1	(NDUF_B7)(NDUF_B8)1	0.0
7l20-IF581	7v33-IF634	0.10070000000000001	0.23438	0.17296	(MRP-L27)(MRP-L47)1	(NDUF_B7)(NDUF_B8)1	0.0
7l20-IF581	7v3m-IF633	0.101705	0.24779	0.19831	(MRP-L27)(MRP-L47)1	(NDUF_B7)(NDUF_B8)1	0.0
7l20-IF581	7vbl-IF632	0.058440000000000006	0.23549	0.19286	(MRP-L27)(MRP-L47)1	(NDUF_B7)(NDUF_B8)1	0.0
7l20-IF581	7vbp-IF631	0.153385	0.2546	0.18353	(MRP-L27)(MRP-L47)1	(NDUF_B7)(NDUF_B8)1	0.0
7l20-IF581	7vc0-IF630	0.116995	0.23552	0.16043	(MRP-L27)(MRP-L47)1	(NDUF_B7)(NDUF_B8)1	0.0
7l20-IF581	7vwl-IF629	0.15763	0.24137	0.18451	(MRP-L27)(MRP-L47)1	(NDUF_B7)(NDUF_B8)1	0.0
7l20-IF581	7wkk-IF728	0.10485	0.12567	0.15495	(MRP-L27)(MRP-L47)1	(Nsp1_C)(Nup54)1	0.0
7l20-IF581	7woo-IF724	0.0	0.18781	0.1676	(MRP-L27)(MRP-L47)1	(Nsp1_C)(Nup54)1	0.0
7l20-IF581	7wot-IF722	0.0	0.1878	0.1676	(MRP-L27)(MRP-L47)1	(Nsp1_C)(Nup54)1	0.0
7l20-IF581	7xsx-IF968	0.0	0.26948	0.21937	(MRP-L27)(MRP-L47)1	(SPT16)(SSrecog)1	0.0
7l20-IF581	7xt7-IF967	0.0	0.27494	0.21427	(MRP-L27)(MRP-L47)1	(SPT16)(SSrecog)1	0.0
7l20-IF581	7xtd-IF966	0.0	0.2768	0.21987	(MRP-L27)(MRP-L47)1	(SPT16)(SSrecog)1	0.0
7l20-IF581	7xti-IF965	0.06548	0.27696	0.19782	(MRP-L27)(MRP-L47)1	(SPT16)(SSrecog)1	0.0
7l20-IF581	7zd6-IF628	0.09223	0.2462	0.18381	(MRP-L27)(MRP-L47)1	(NDUF_B7)(NDUF_B8)1	0.0
7l20-IF581	7zdh-IF627	0.16047	0.23959	0.17862	(MRP-L27)(MRP-L47)1	(NDUF_B7)(NDUF_B8)1	0.0
7l20-IF581	7zdj-IF626	0.16136	0.2437	0.1813	(MRP-L27)(MRP-L47)1	(NDUF_B7)(NDUF_B8)1	0.0
7l20-IF581	7zdm-IF625	0.158895	0.24012	0.18819	(MRP-L27)(MRP-L47)1	(NDUF_B7)(NDUF_B8)1	0.0
7l20-IF581	7zdp-IF624	0.16287000000000001	0.22741	0.17662	(MRP-L27)(MRP-L47)1	(NDUF_B7)(NDUF_B8)1	0.0
7l20-IF581	7zeb-IF623	0.06812	0.25707	0.18529	(MRP-L27)(MRP-L47)1	(NDUF_B7)(NDUF_B8)1	0.0
7l20-IF581	7zyy-IF202	0.08128	0.23173	0.19872	(MRP-L27)(MRP-L47)1	(Biotin_carb_N)(PYC_OADA)1	0.0
7l20-IF581	7zz3-IF201	0.08112	0.25957	0.20865	(MRP-L27)(MRP-L47)1	(Biotin_carb_N)(PYC_OADA)1	0.0
7l20-IF581	7zz8-IF200	0.08204	0.2022	0.17917	(MRP-L27)(MRP-L47)1	(Biotin_carb_N)(PYC_OADA)1	0.0
7l20-IF581	8dhb-IF458	0.0	0.21208	0.17722	(MRP-L27)(MRP-L47)1	(Gtr1_RagA)(LAMTOR)1	0.0
7m6t-IF942	1bcc-IF838	0.10997	0.18795	0.15618	(Skp1_POZ)(SOCS_box)1	(Peptidase_M16)(UCR_14kD)1	0.0
7m6t-IF942	1bgy-IF837	0.0	0.23251	0.17294	(Skp1_POZ)(SOCS_box)1	(Peptidase_M16)(UCR_14kD)1	0.0
7m6t-IF942	1dev-IF484	0.10876000000000001	0.26528	0.19218	(Skp1_POZ)(SOCS_box)1	(MH2)(SARA)1	0.0
7m6t-IF942	1e7p-IF363	0.13905	0.21445	0.202	(Skp1_POZ)(SOCS_box)1	(FAD_binding_2)(Fer2_3)1	0.0
7m6t-IF942	1ezv-IF831	0.0	0.22701	0.17752	(Skp1_POZ)(SOCS_box)1	(Peptidase_M16)(UCR_14kD)1	0.0
7m6t-IF942	1fbv-IF926	0.09952	0.25477	0.22072	(Skp1_POZ)(SOCS_box)1	(Prok-RING_4)(UQ_con)1	0.0
7m6t-IF942	1fle-IF978	0.0	0.30265	0.2566	(Skp1_POZ)(SOCS_box)1	(Trypsin)(WAP)1	0.0
7m6t-IF942	1g3i-IF0	0.0	0.20868	0.19296	(Skp1_POZ)(SOCS_box)1	(AAA_2)(Proteasome)1	0.0
7m6t-IF942	1g4b-IF12	0.0	0.29072	0.15459	(Skp1_POZ)(SOCS_box)1	(AAA_2)(Proteasome)1	0.0
7m6t-IF942	1kb9-IF832	0.0	0.22644	0.14921	(Skp1_POZ)(SOCS_box)1	(Peptidase_M16)(UCR_14kD)1	0.0
7m6t-IF942	1kf6-IF341	0.0	0.22622	0.18396	(Skp1_POZ)(SOCS_box)1	(FAD_binding_2)(Fer2_3)1	0.0
7m6t-IF942	1kfy-IF331	0.0936	0.21843	0.20133	(Skp1_POZ)(SOCS_box)1	(FAD_binding_2)(Fer2_3)1	0.0
7m6t-IF942	1kyi-IF1	0.130015	0.20144	0.17275	(Skp1_POZ)(SOCS_box)1	(AAA_2)(Proteasome)1	0.0
7m6t-IF942	1kyo-IF830	0.07232	0.20185	0.1533	(Skp1_POZ)(SOCS_box)1	(Peptidase_M16)(UCR_14kD)1	0.0
7m6t-IF942	1l0v-IF391	0.095155	0.25824	0.18851	(Skp1_POZ)(SOCS_box)1	(FAD_binding_2)(Fer2_3)1	0.0
7m6t-IF942	1mk2-IF483	0.0	0.25788	0.19746	(Skp1_POZ)(SOCS_box)1	(MH2)(SARA)1	0.0
7m6t-IF942	1nek-IF327	0.0	0.21249	0.19021	(Skp1_POZ)(SOCS_box)1	(FAD_binding_2)(Fer2_3)1	0.0
7m6t-IF942	1nen-IF328	0.12318	0.23943	0.17052	(Skp1_POZ)(SOCS_box)1	(FAD_binding_2)(Fer2_3)1	0.0
7m6t-IF942	1ofh-IF6	0.11706	0.21713	0.1732	(Skp1_POZ)(SOCS_box)1	(AAA_2)(Proteasome)1	0.0
7m6t-IF942	1ofi-IF28	0.0	0.16962	0.13714	(Skp1_POZ)(SOCS_box)1	(AAA_2)(Proteasome)4	0.0
7m6t-IF942	1ofi-IF9	0.0	0.21021	0.17055	(Skp1_POZ)(SOCS_box)1	(AAA_2)(Proteasome)1	0.0
7m6t-IF942	1p84-IF833	0.071855	0.22642	0.17691	(Skp1_POZ)(SOCS_box)1	(Peptidase_M16)(UCR_14kD)1	0.0
7m6t-IF942	1pp9-IF836	0.0	0.24702	0.20316	(Skp1_POZ)(SOCS_box)1	(Peptidase_M16)(UCR_14kD)1	0.0
7m6t-IF942	1ppj-IF813	0.0	0.24716	0.20695	(Skp1_POZ)(SOCS_box)1	(Peptidase_M16)(UCR_14kD)1	0.0
7m6t-IF942	1qlb-IF362	0.12415999999999999	0.21452	0.21412	(Skp1_POZ)(SOCS_box)1	(FAD_binding_2)(Fer2_3)1	0.0
7m6t-IF942	1x86-IF906	0.13031	0.28102	0.21646	(Skp1_POZ)(SOCS_box)1	(PH_16)(Ras)2	0.0
7m6t-IF942	1xcg-IF908	0.0	0.26189	0.18313	(Skp1_POZ)(SOCS_box)1	(PH_16)(Ras)2	0.0
7m6t-IF942	1yq3-IF305	0.09117	0.228	0.19491	(Skp1_POZ)(SOCS_box)1	(FAD_binding_2)(Fer2_3)1	0.0
7m6t-IF942	1yq4-IF389	0.08966	0.23374	0.18943	(Skp1_POZ)(SOCS_box)1	(FAD_binding_2)(Fer2_3)1	0.0
7m6t-IF942	1zoy-IF373	0.10732	0.22963	0.19715	(Skp1_POZ)(SOCS_box)1	(FAD_binding_2)(Fer2_3)1	0.0
7m6t-IF942	1zp0-IF374	0.09028	0.23276	0.18472	(Skp1_POZ)(SOCS_box)1	(FAD_binding_2)(Fer2_3)1	0.0
7m6t-IF942	2a06-IF812	0.0	0.25053	0.2013	(Skp1_POZ)(SOCS_box)1	(Peptidase_M16)(UCR_14kD)1	0.0
7m6t-IF942	2acz-IF329	0.10061	0.2129	0.17186	(Skp1_POZ)(SOCS_box)1	(FAD_binding_2)(Fer2_3)1	0.0
7m6t-IF942	2b76-IF316	0.0	0.21972	0.17344	(Skp1_POZ)(SOCS_box)1	(FAD_binding_2)(Fer2_3)1	0.0
7m6t-IF942	2bcc-IF835	0.0	0.2205	0.17218	(Skp1_POZ)(SOCS_box)1	(Peptidase_M16)(UCR_14kD)1	0.0
7m6t-IF942	2bs2-IF361	0.12494	0.21469	0.20579	(Skp1_POZ)(SOCS_box)1	(FAD_binding_2)(Fer2_3)1	0.0
7m6t-IF942	2bs3-IF359	0.12494	0.2147	0.20548	(Skp1_POZ)(SOCS_box)1	(FAD_binding_2)(Fer2_3)1	0.0
7m6t-IF942	2bs4-IF360	0.124845	0.21437	0.19845	(Skp1_POZ)(SOCS_box)1	(FAD_binding_2)(Fer2_3)1	0.0
7m6t-IF942	2c9w-IF956	0.85128	0.91225	0.86973	(Skp1_POZ)(SOCS_box)1	(Skp1_POZ)(SOCS_box)1	1.0
7m6t-IF942	2d74-IF289	0.0	0.12578	0.13092	(Skp1_POZ)(SOCS_box)1	(eIF-5_eIF-2B)(GTP_EFTU)2	0.0
7m6t-IF942	2d74-IF291	0.0	0.15139	0.15407	(Skp1_POZ)(SOCS_box)1	(eIF-5_eIF-2B)(GTP_EFTU)3	0.0
7m6t-IF942	2d74-IF293	0.09975	0.31749	0.21662	(Skp1_POZ)(SOCS_box)1	(eIF-5_eIF-2B)(GTP_EFTU)4	0.0
7m6t-IF942	2dcu-IF288	0.0	0.1684	0.11383	(Skp1_POZ)(SOCS_box)1	(eIF-5_eIF-2B)(GTP_EFTU)2	0.0
7m6t-IF942	2dcu-IF292	0.099275	0.32938	0.22208	(Skp1_POZ)(SOCS_box)1	(eIF-5_eIF-2B)(GTP_EFTU)4	0.0
7m6t-IF942	2fbw-IF357	0.08653999999999999	0.2312	0.19878	(Skp1_POZ)(SOCS_box)1	(FAD_binding_2)(Fer2_3)1	0.0
7m6t-IF942	2h88-IF356	0.087085	0.22966	0.18422	(Skp1_POZ)(SOCS_box)1	(FAD_binding_2)(Fer2_3)1	0.0
7m6t-IF942	2h89-IF306	0.09408	0.2192	0.18632	(Skp1_POZ)(SOCS_box)1	(FAD_binding_2)(Fer2_3)1	0.0
7m6t-IF942	2ibz-IF834	0.0	0.2258	0.18868	(Skp1_POZ)(SOCS_box)1	(Peptidase_M16)(UCR_14kD)1	0.0
7m6t-IF942	2izv-IF955	0.79607	0.82293	0.78337	(Skp1_POZ)(SOCS_box)1	(Skp1_POZ)(SOCS_box)1	1.0
7m6t-IF942	2jz3-IF954	0.50022	0.47273	0.38328	(Skp1_POZ)(SOCS_box)1	(Skp1_POZ)(SOCS_box)1	1.0
7m6t-IF942	2oox-IF89	0.11715	0.26279	0.19438	(Skp1_POZ)(SOCS_box)1	(AdenylateSensor)(AMPKBI)1	0.0
7m6t-IF942	2ooy-IF42	0.10078	0.2538	0.20015	(Skp1_POZ)(SOCS_box)1	(AdenylateSensor)(AMPKBI)1	0.0
7m6t-IF942	2qf7-IF219	0.085505	0.20927	0.19358	(Skp1_POZ)(SOCS_box)1	(Biotin_carb_N)(PYC_OADA)1	0.0
7m6t-IF942	2qlv-IF80	0.120755	0.28675	0.24515	(Skp1_POZ)(SOCS_box)1	(AdenylateSensor)(AMPKBI)1	0.0
7m6t-IF942	2qr1-IF85	0.103195	0.26644	0.19562	(Skp1_POZ)(SOCS_box)1	(AdenylateSensor)(AMPKBI)1	0.0
7m6t-IF942	2qrc-IF87	0.103195	0.26644	0.19562	(Skp1_POZ)(SOCS_box)1	(AdenylateSensor)(AMPKBI)1	0.0
7m6t-IF942	2qrd-IF82	0.0	0.27346	0.20231	(Skp1_POZ)(SOCS_box)1	(AdenylateSensor)(AMPKBI)1	0.0
7m6t-IF942	2qre-IF83	0.08302	0.27796	0.20154	(Skp1_POZ)(SOCS_box)1	(AdenylateSensor)(AMPKBI)1	0.0
7m6t-IF942	2v8q-IF78	0.0	0.30599	0.21992	(Skp1_POZ)(SOCS_box)1	(AdenylateSensor)(AMPKBI)1	0.0
7m6t-IF942	2v92-IF77	0.0	0.30252	0.20779	(Skp1_POZ)(SOCS_box)1	(AdenylateSensor)(AMPKBI)1	0.0
7m6t-IF942	2v9j-IF76	0.0	0.29759	0.21732	(Skp1_POZ)(SOCS_box)1	(AdenylateSensor)(AMPKBI)1	0.0
7m6t-IF942	2wdq-IF326	0.09072000000000001	0.22974	0.19452	(Skp1_POZ)(SOCS_box)1	(FAD_binding_2)(Fer2_3)1	0.0
7m6t-IF942	2wdr-IF323	0.09525	0.2317	0.19967	(Skp1_POZ)(SOCS_box)1	(FAD_binding_2)(Fer2_3)1	0.0
7m6t-IF942	2wdv-IF324	0.0	0.23282	0.19589	(Skp1_POZ)(SOCS_box)1	(FAD_binding_2)(Fer2_3)1	0.0
7m6t-IF942	2wp9-IF322	0.09486	0.22523	0.19831	(Skp1_POZ)(SOCS_box)1	(FAD_binding_2)(Fer2_3)1	0.0
7m6t-IF942	2wqy-IF358	0.11519	0.23215	0.18267	(Skp1_POZ)(SOCS_box)1	(FAD_binding_2)(Fer2_3)1	0.0
7m6t-IF942	2ws3-IF325	0.09489500000000001	0.2389	0.1878	(Skp1_POZ)(SOCS_box)1	(FAD_binding_2)(Fer2_3)1	0.0
7m6t-IF942	2wu2-IF320	0.11436500000000001	0.20943	0.21082	(Skp1_POZ)(SOCS_box)1	(FAD_binding_2)(Fer2_3)1	0.0
7m6t-IF942	2wu5-IF321	0.0952	0.2527	0.1709	(Skp1_POZ)(SOCS_box)1	(FAD_binding_2)(Fer2_3)1	0.0
7m6t-IF942	2x19-IF475	0.08132500000000001	0.24992	0.22589	(Skp1_POZ)(SOCS_box)1	(Importin_rep)(Ras)1	0.0
7m6t-IF942	2y8l-IF75	0.0	0.3	0.20805	(Skp1_POZ)(SOCS_box)1	(AdenylateSensor)(AMPKBI)1	0.0
7m6t-IF942	2y8q-IF74	0.0	0.30004	0.20931	(Skp1_POZ)(SOCS_box)1	(AdenylateSensor)(AMPKBI)1	0.0
7m6t-IF942	2ya3-IF73	0.0	0.30312	0.21949	(Skp1_POZ)(SOCS_box)1	(AdenylateSensor)(AMPKBI)1	0.0
7m6t-IF942	2ybb-IF841	0.0	0.247	0.2042	(Skp1_POZ)(SOCS_box)1	(Peptidase_M16)(UCR_14kD)1	0.0
7m6t-IF942	2z7f-IF981	0.0	0.303	0.20842	(Skp1_POZ)(SOCS_box)1	(Trypsin)(WAP)1	0.0
7m6t-IF942	3abv-IF297	0.109375	0.24882	0.18479	(Skp1_POZ)(SOCS_box)1	(FAD_binding_2)(Fer2_3)1	0.0
7m6t-IF942	3ae1-IF379	0.10894000000000001	0.24469	0.19493	(Skp1_POZ)(SOCS_box)1	(FAD_binding_2)(Fer2_3)1	0.0
7m6t-IF942	3ae2-IF298	0.0	0.23288	0.18201	(Skp1_POZ)(SOCS_box)1	(FAD_binding_2)(Fer2_3)1	0.0
7m6t-IF942	3ae3-IF380	0.09403	0.22432	0.18925	(Skp1_POZ)(SOCS_box)1	(FAD_binding_2)(Fer2_3)1	0.0
7m6t-IF942	3ae4-IF381	0.10630999999999999	0.24464	0.1875	(Skp1_POZ)(SOCS_box)1	(FAD_binding_2)(Fer2_3)1	0.0
7m6t-IF942	3ae5-IF382	0.087715	0.25022	0.18337	(Skp1_POZ)(SOCS_box)1	(FAD_binding_2)(Fer2_3)1	0.0
7m6t-IF942	3ae6-IF383	0.09762000000000001	0.22335	0.20126	(Skp1_POZ)(SOCS_box)1	(FAD_binding_2)(Fer2_3)1	0.0
7m6t-IF942	3ae7-IF384	0.0	0.23112	0.18981	(Skp1_POZ)(SOCS_box)1	(FAD_binding_2)(Fer2_3)1	0.0
7m6t-IF942	3ae8-IF299	0.10561999999999999	0.22865	0.19977	(Skp1_POZ)(SOCS_box)1	(FAD_binding_2)(Fer2_3)1	0.0
7m6t-IF942	3ae9-IF300	0.10861000000000001	0.24584	0.18393	(Skp1_POZ)(SOCS_box)1	(FAD_binding_2)(Fer2_3)1	0.0
7m6t-IF942	3aea-IF385	0.086995	0.24248	0.18005	(Skp1_POZ)(SOCS_box)1	(FAD_binding_2)(Fer2_3)1	0.0
7m6t-IF942	3aeb-IF301	0.09844499999999999	0.24417	0.1886	(Skp1_POZ)(SOCS_box)1	(FAD_binding_2)(Fer2_3)1	0.0
7m6t-IF942	3aec-IF387	0.0	0.23257	0.18547	(Skp1_POZ)(SOCS_box)1	(FAD_binding_2)(Fer2_3)1	0.0
7m6t-IF942	3aed-IF386	0.0	0.22479	0.18811	(Skp1_POZ)(SOCS_box)1	(FAD_binding_2)(Fer2_3)1	0.0
7m6t-IF942	3aee-IF375	0.07459	0.22724	0.1809	(Skp1_POZ)(SOCS_box)1	(FAD_binding_2)(Fer2_3)1	0.0
7m6t-IF942	3aef-IF378	0.07417499999999999	0.22713	0.19037	(Skp1_POZ)(SOCS_box)1	(FAD_binding_2)(Fer2_3)1	0.0
7m6t-IF942	3aeg-IF302	0.107485	0.25022	0.17992	(Skp1_POZ)(SOCS_box)1	(FAD_binding_2)(Fer2_3)1	0.0
7m6t-IF942	3bcc-IF868	0.0	0.21997	0.16282	(Skp1_POZ)(SOCS_box)1	(Peptidase_M16)(UCR_14kD)1	0.0
7m6t-IF942	3bg5-IF247	0.108645	0.22222	0.16147	(Skp1_POZ)(SOCS_box)1	(Biotin_carb_N)(PYC_OADA)1	0.0
7m6t-IF942	3cir-IF314	0.0	0.24073	0.19332	(Skp1_POZ)(SOCS_box)1	(FAD_binding_2)(Fer2_3)1	0.0
7m6t-IF942	3cx5-IF829	0.0	0.19894	0.15769	(Skp1_POZ)(SOCS_box)1	(Peptidase_M16)(UCR_14kD)1	0.0
7m6t-IF942	3cxh-IF828	0.0	0.22449	0.16996	(Skp1_POZ)(SOCS_box)1	(Peptidase_M16)(UCR_14kD)1	0.0
7m6t-IF942	3f6q-IF103	0.0	0.16334	0.1484	(Skp1_POZ)(SOCS_box)1	(Ank_2)(LIM)2	0.0
7m6t-IF942	3f6q-IF96	0.0	0.28069	0.19979	(Skp1_POZ)(SOCS_box)1	(Ank_2)(LIM)1	0.0
7m6t-IF942	3h1k-IF806	0.0	0.21723	0.16633	(Skp1_POZ)(SOCS_box)1	(Peptidase_M16)(UCR_14kD)1	0.0
7m6t-IF942	3hb9-IF230	0.08998500000000001	0.19226	0.16528	(Skp1_POZ)(SOCS_box)1	(Biotin_carb_N)(PYC_OADA)1	0.0
7m6t-IF942	3hbl-IF206	0.0838	0.2032	0.17756	(Skp1_POZ)(SOCS_box)1	(Biotin_carb_N)(PYC_OADA)1	0.0
7m6t-IF942	3ho8-IF218	0.09984000000000001	0.22001	0.16759	(Skp1_POZ)(SOCS_box)1	(Biotin_carb_N)(PYC_OADA)1	0.0
7m6t-IF942	3ixe-IF105	0.050525	0.21547	0.13816	(Skp1_POZ)(SOCS_box)1	(Ank_2)(LIM)2	0.0
7m6t-IF942	3ixe-IF98	0.0	0.29034	0.21528	(Skp1_POZ)(SOCS_box)1	(Ank_2)(LIM)1	0.0
7m6t-IF942	3j6b-IF616	0.148125	0.21906	0.19319	(Skp1_POZ)(SOCS_box)1	(MRP-L27)(MRP-L47)1	0.0
7m6t-IF942	3j7y-IF548	0.0	0.31547	0.21683	(Skp1_POZ)(SOCS_box)1	(MRP-63)(Ribosomal_L30)1	0.0
7m6t-IF942	3j7y-IF622	0.083625	0.21269	0.19629	(Skp1_POZ)(SOCS_box)1	(MRP-L27)(MRP-L47)1	0.0
7m6t-IF942	3j9m-IF547	0.0	0.31858	0.21007	(Skp1_POZ)(SOCS_box)1	(MRP-63)(Ribosomal_L30)1	0.0
7m6t-IF942	3j9m-IF621	0.16485	0.2568	0.18888	(Skp1_POZ)(SOCS_box)1	(MRP-L27)(MRP-L47)1	0.0
7m6t-IF942	3jap-IF284	0.126755	0.2854	0.20777	(Skp1_POZ)(SOCS_box)1	(eIF-5_eIF-2B)(GTP_EFTU)1	0.0
7m6t-IF942	3jaq-IF283	0.0	0.29503	0.26541	(Skp1_POZ)(SOCS_box)1	(eIF-5_eIF-2B)(GTP_EFTU)1	0.0
7m6t-IF942	3kz1-IF902	0.0	0.25347	0.20093	(Skp1_POZ)(SOCS_box)1	(PH_16)(Ras)1	0.0
7m6t-IF942	3l70-IF866	0.0	0.26416	0.1818	(Skp1_POZ)(SOCS_box)1	(Peptidase_M16)(UCR_14kD)1	0.0
7m6t-IF942	3l72-IF808	0.0	0.23187	0.1599	(Skp1_POZ)(SOCS_box)1	(Peptidase_M16)(UCR_14kD)1	0.0
7m6t-IF942	3l73-IF809	0.0	0.23229	0.16416	(Skp1_POZ)(SOCS_box)1	(Peptidase_M16)(UCR_14kD)1	0.0
7m6t-IF942	3l74-IF811	0.0	0.23667	0.16469	(Skp1_POZ)(SOCS_box)1	(Peptidase_M16)(UCR_14kD)1	0.0
7m6t-IF942	3l75-IF804	0.078605	0.24906	0.15827	(Skp1_POZ)(SOCS_box)1	(Peptidase_M16)(UCR_14kD)1	0.0
7m6t-IF942	3p4p-IF333	0.0	0.22517	0.16806	(Skp1_POZ)(SOCS_box)1	(FAD_binding_2)(Fer2_3)1	0.0
7m6t-IF942	3p4q-IF335	0.0	0.21775	0.18837	(Skp1_POZ)(SOCS_box)1	(FAD_binding_2)(Fer2_3)1	0.0
7m6t-IF942	3p4r-IF339	0.0	0.22309	0.17901	(Skp1_POZ)(SOCS_box)1	(FAD_binding_2)(Fer2_3)1	0.0
7m6t-IF942	3p4s-IF355	0.099925	0.22099	0.19394	(Skp1_POZ)(SOCS_box)1	(FAD_binding_2)(Fer2_3)1	0.0
7m6t-IF942	3sfd-IF376	0.101445	0.23464	0.18832	(Skp1_POZ)(SOCS_box)1	(FAD_binding_2)(Fer2_3)1	0.0
7m6t-IF942	3sfe-IF377	0.083415	0.22748	0.17767	(Skp1_POZ)(SOCS_box)1	(FAD_binding_2)(Fer2_3)1	0.0
7m6t-IF942	3t06-IF913	0.152425	0.28063	0.18932	(Skp1_POZ)(SOCS_box)1	(PH_16)(Ras)2	0.0
7m6t-IF942	3t4n-IF72	0.11422	0.26448	0.21555	(Skp1_POZ)(SOCS_box)1	(AdenylateSensor)(AMPKBI)1	0.0
7m6t-IF942	3tdh-IF70	0.07909	0.25689	0.21045	(Skp1_POZ)(SOCS_box)1	(AdenylateSensor)(AMPKBI)1	0.0
7m6t-IF942	3te5-IF71	0.08011	0.26255	0.21591	(Skp1_POZ)(SOCS_box)1	(AdenylateSensor)(AMPKBI)1	0.0
7m6t-IF942	3tgu-IF870	0.0	0.22103	0.17009	(Skp1_POZ)(SOCS_box)1	(Peptidase_M16)(UCR_14kD)1	0.0
7m6t-IF942	3tw6-IF214	0.08803499999999999	0.23799	0.18625	(Skp1_POZ)(SOCS_box)1	(Biotin_carb_N)(PYC_OADA)1	0.0
7m6t-IF942	3tw7-IF212	0.0881	0.24771	0.17797	(Skp1_POZ)(SOCS_box)1	(Biotin_carb_N)(PYC_OADA)1	0.0
7m6t-IF942	3vr8-IF347	0.089255	0.22786	0.1969	(Skp1_POZ)(SOCS_box)1	(FAD_binding_2)(Fer2_3)1	0.0
7m6t-IF942	3vr8-IF422	0.0	0.16224	0.15407	(Skp1_POZ)(SOCS_box)1	(FAD_binding_2)(Fer2_3)2	0.0
7m6t-IF942	3vr8-IF436	0.136925	0.16446	0.11978	(Skp1_POZ)(SOCS_box)1	(FAD_binding_2)(Fer2_3)3	0.0
7m6t-IF942	3vr9-IF353	0.0	0.24567	0.18602	(Skp1_POZ)(SOCS_box)1	(FAD_binding_2)(Fer2_3)1	0.0
7m6t-IF942	3vr9-IF426	0.086065	0.20915	0.16905	(Skp1_POZ)(SOCS_box)1	(FAD_binding_2)(Fer2_3)2	0.0
7m6t-IF942	3vr9-IF439	0.101075	0.15538	0.15374	(Skp1_POZ)(SOCS_box)1	(FAD_binding_2)(Fer2_3)3	0.0
7m6t-IF942	3vra-IF351	0.083915	0.22802	0.17755	(Skp1_POZ)(SOCS_box)1	(FAD_binding_2)(Fer2_3)1	0.0
7m6t-IF942	3vra-IF423	0.0	0.16628	0.17059	(Skp1_POZ)(SOCS_box)1	(FAD_binding_2)(Fer2_3)2	0.0
7m6t-IF942	3vra-IF438	0.09863	0.21121	0.16521	(Skp1_POZ)(SOCS_box)1	(FAD_binding_2)(Fer2_3)3	0.0
7m6t-IF942	3vrb-IF349	0.088945	0.23451	0.18567	(Skp1_POZ)(SOCS_box)1	(FAD_binding_2)(Fer2_3)1	0.0
7m6t-IF942	3vrb-IF425	0.14508500000000002	0.20204	0.17386	(Skp1_POZ)(SOCS_box)1	(FAD_binding_2)(Fer2_3)2	0.0
7m6t-IF942	3vrb-IF437	0.122145	0.17802	0.12818	(Skp1_POZ)(SOCS_box)1	(FAD_binding_2)(Fer2_3)3	0.0
7m6t-IF942	3zjy-IF472	0.10781500000000001	0.25071	0.18331	(Skp1_POZ)(SOCS_box)1	(Importin_rep)(Ras)1	0.0
7m6t-IF942	3zkj-IF960	0.7966500000000001	0.84606	0.78842	(Skp1_POZ)(SOCS_box)1	(Skp1_POZ)(SOCS_box)1	1.0
7m6t-IF942	3zng-IF958	0.82175	0.85333	0.80587	(Skp1_POZ)(SOCS_box)1	(Skp1_POZ)(SOCS_box)1	1.0
7m6t-IF942	3zni-IF927	0.163125	0.27493	0.21419	(Skp1_POZ)(SOCS_box)1	(Prok-RING_4)(UQ_con)1	0.0
7m6t-IF942	4a49-IF931	0.0	0.27951	0.2087	(Skp1_POZ)(SOCS_box)1	(Prok-RING_4)(UQ_con)1	0.0
7m6t-IF942	4a4b-IF924	0.143295	0.26766	0.223	(Skp1_POZ)(SOCS_box)1	(Prok-RING_4)(UQ_con)1	0.0
7m6t-IF942	4a4c-IF925	0.14402500000000001	0.28225	0.21463	(Skp1_POZ)(SOCS_box)1	(Prok-RING_4)(UQ_con)1	0.0
7m6t-IF942	4cfe-IF40	0.113625	0.18552	0.17813	(Skp1_POZ)(SOCS_box)1	(AdenylateSensor)(AMPKBI)1	0.0
7m6t-IF942	4cff-IF57	0.0	0.17941	0.18554	(Skp1_POZ)(SOCS_box)1	(AdenylateSensor)(AMPKBI)1	0.0
7m6t-IF942	4cfh-IF91	0.0	0.25057	0.21411	(Skp1_POZ)(SOCS_box)1	(AdenylateSensor)(AMPKBI)1	0.0
7m6t-IF942	4d6t-IF825	0.0	0.26053	0.20769	(Skp1_POZ)(SOCS_box)1	(Peptidase_M16)(UCR_14kD)1	0.0
7m6t-IF942	4d6u-IF824	0.0	0.26644	0.21063	(Skp1_POZ)(SOCS_box)1	(Peptidase_M16)(UCR_14kD)1	0.0
7m6t-IF942	4doq-IF979	0.0	0.32277	0.22224	(Skp1_POZ)(SOCS_box)1	(Trypsin)(WAP)1	0.0
7m6t-IF942	4eag-IF69	0.0	0.27919	0.20521	(Skp1_POZ)(SOCS_box)1	(AdenylateSensor)(AMPKBI)1	0.0
7m6t-IF942	4eai-IF67	0.0	0.31229	0.24454	(Skp1_POZ)(SOCS_box)1	(AdenylateSensor)(AMPKBI)1	0.0
7m6t-IF942	4eaj-IF68	0.08337	0.31279	0.24923	(Skp1_POZ)(SOCS_box)1	(AdenylateSensor)(AMPKBI)1	0.0
7m6t-IF942	4eak-IF65	0.10015	0.32716	0.23905	(Skp1_POZ)(SOCS_box)1	(AdenylateSensor)(AMPKBI)1	0.0
7m6t-IF942	4eal-IF66	0.0	0.32615	0.23116	(Skp1_POZ)(SOCS_box)1	(AdenylateSensor)(AMPKBI)1	0.0
7m6t-IF942	4ffb-IF271	0.08907999999999999	0.25807	0.15161	(Skp1_POZ)(SOCS_box)1	(CLASP_N)(Tubulin)1	0.0
7m6t-IF942	4hi8-IF104	0.08269499999999999	0.1712	0.15612	(Skp1_POZ)(SOCS_box)1	(Ank_2)(LIM)2	0.0
7m6t-IF942	4hi8-IF97	0.0	0.28448	0.20558	(Skp1_POZ)(SOCS_box)1	(Ank_2)(LIM)1	0.0
7m6t-IF942	4hi9-IF102	0.10858999999999999	0.16483	0.15086	(Skp1_POZ)(SOCS_box)1	(Ank_2)(LIM)2	0.0
7m6t-IF942	4hi9-IF95	0.0	0.27909	0.21681	(Skp1_POZ)(SOCS_box)1	(Ank_2)(LIM)1	0.0
7m6t-IF942	4hnt-IF234	0.09739	0.22126	0.1798	(Skp1_POZ)(SOCS_box)1	(Biotin_carb_N)(PYC_OADA)1	0.0
7m6t-IF942	4hnu-IF238	0.11432	0.18323	0.16705	(Skp1_POZ)(SOCS_box)1	(Biotin_carb_N)(PYC_OADA)1	0.0
7m6t-IF942	4hnv-IF242	0.056595000000000006	0.21405	0.18486	(Skp1_POZ)(SOCS_box)1	(Biotin_carb_N)(PYC_OADA)1	0.0
7m6t-IF942	4jgh-IF953	0.790705	0.84271	0.78727	(Skp1_POZ)(SOCS_box)1	(Skp1_POZ)(SOCS_box)1	1.0
7m6t-IF942	4khb-IF971	0.0	0.26869	0.20189	(Skp1_POZ)(SOCS_box)1	(SPT16)(SSrecog)1	0.0
7m6t-IF942	4kx6-IF337	0.0	0.21715	0.18987	(Skp1_POZ)(SOCS_box)1	(FAD_binding_2)(Fer2_3)1	0.0
7m6t-IF942	4l1b-IF920	0.0	0.30483	0.19848	(Skp1_POZ)(SOCS_box)1	(PI3_PI4_kinase)(SH2)1	0.0
7m6t-IF942	4l23-IF918	0.108565	0.25769	0.19217	(Skp1_POZ)(SOCS_box)1	(PI3_PI4_kinase)(SH2)1	0.0
7m6t-IF942	4l2y-IF921	0.0	0.25737	0.22117	(Skp1_POZ)(SOCS_box)1	(PI3_PI4_kinase)(SH2)1	0.0
7m6t-IF942	4pd4-IF827	0.081345	0.20046	0.16689	(Skp1_POZ)(SOCS_box)1	(Peptidase_M16)(UCR_14kD)1	0.0
7m6t-IF942	4qsh-IF211	0.091665	0.20496	0.16228	(Skp1_POZ)(SOCS_box)1	(Biotin_carb_N)(PYC_OADA)1	0.0
7m6t-IF942	4qsk-IF210	0.0	0.18703	0.15886	(Skp1_POZ)(SOCS_box)1	(Biotin_carb_N)(PYC_OADA)1	0.0
7m6t-IF942	4qsl-IF209	0.10370000000000001	0.23078	0.18143	(Skp1_POZ)(SOCS_box)1	(Biotin_carb_N)(PYC_OADA)1	0.0
7m6t-IF942	4rer-IF64	0.08240499999999999	0.18535	0.17788	(Skp1_POZ)(SOCS_box)1	(AdenylateSensor)(AMPKBI)1	0.0
7m6t-IF942	4rew-IF63	0.0	0.21934	0.17704	(Skp1_POZ)(SOCS_box)1	(AdenylateSensor)(AMPKBI)1	0.0
7m6t-IF942	4u3f-IF864	0.0	0.23961	0.14829	(Skp1_POZ)(SOCS_box)1	(Peptidase_M16)(UCR_14kD)1	0.0
7m6t-IF942	4u3j-IF270	0.104975	0.27774	0.21412	(Skp1_POZ)(SOCS_box)1	(CLASP_N)(Tubulin)1	0.0
7m6t-IF942	4ux8-IF449	0.0	0.23387	0.1466	(Skp1_POZ)(SOCS_box)1	(GDNF)(RET_CLD3)1	0.0
7m6t-IF942	4ysx-IF346	0.09945499999999999	0.24094	0.2098	(Skp1_POZ)(SOCS_box)1	(FAD_binding_2)(Fer2_3)1	0.0
7m6t-IF942	4ysx-IF421	0.0	0.17663	0.12912	(Skp1_POZ)(SOCS_box)1	(FAD_binding_2)(Fer2_3)2	0.0
7m6t-IF942	4ysx-IF435	0.0	0.10476	0.1794	(Skp1_POZ)(SOCS_box)1	(FAD_binding_2)(Fer2_3)3	0.0
7m6t-IF942	4ysy-IF367	0.09976	0.23506	0.1872	(Skp1_POZ)(SOCS_box)1	(FAD_binding_2)(Fer2_3)1	0.0
7m6t-IF942	4ysy-IF418	0.100215	0.14667	0.17453	(Skp1_POZ)(SOCS_box)1	(FAD_binding_2)(Fer2_3)2	0.0
7m6t-IF942	4ysy-IF429	0.14281	0.16745	0.16358	(Skp1_POZ)(SOCS_box)1	(FAD_binding_2)(Fer2_3)3	0.0
7m6t-IF942	4ysz-IF368	0.09764	0.21536	0.19663	(Skp1_POZ)(SOCS_box)1	(FAD_binding_2)(Fer2_3)1	0.0
7m6t-IF942	4ysz-IF419	0.0	0.17053	0.13924	(Skp1_POZ)(SOCS_box)1	(FAD_binding_2)(Fer2_3)2	0.0
7m6t-IF942	4ysz-IF430	0.140155	0.13784	0.1688	(Skp1_POZ)(SOCS_box)1	(FAD_binding_2)(Fer2_3)3	0.0
7m6t-IF942	4yt0-IF318	0.09375	0.23736	0.19375	(Skp1_POZ)(SOCS_box)1	(FAD_binding_2)(Fer2_3)1	0.0
7m6t-IF942	4yt0-IF433	0.0	0.15206	0.18356	(Skp1_POZ)(SOCS_box)1	(FAD_binding_2)(Fer2_3)3	0.0
7m6t-IF942	4ytm-IF369	0.088965	0.23895	0.19686	(Skp1_POZ)(SOCS_box)1	(FAD_binding_2)(Fer2_3)1	0.0
7m6t-IF942	4ytm-IF420	0.0	0.17605	0.13172	(Skp1_POZ)(SOCS_box)1	(FAD_binding_2)(Fer2_3)2	0.0
7m6t-IF942	4ytm-IF431	0.14554	0.1327	0.17518	(Skp1_POZ)(SOCS_box)1	(FAD_binding_2)(Fer2_3)3	0.0
7m6t-IF942	4ytn-IF319	0.07975499999999999	0.23623	0.19803	(Skp1_POZ)(SOCS_box)1	(FAD_binding_2)(Fer2_3)1	0.0
7m6t-IF942	4ytn-IF424	0.0	0.10937	0.16522	(Skp1_POZ)(SOCS_box)1	(FAD_binding_2)(Fer2_3)2	0.0
7m6t-IF942	4ytn-IF434	0.0	0.13462	0.14741	(Skp1_POZ)(SOCS_box)1	(FAD_binding_2)(Fer2_3)3	0.0
7m6t-IF942	4ytp-IF388	0.10598500000000001	0.23245	0.19536	(Skp1_POZ)(SOCS_box)1	(FAD_binding_2)(Fer2_3)1	0.0
7m6t-IF942	4yxd-IF307	0.112225	0.22766	0.18237	(Skp1_POZ)(SOCS_box)1	(FAD_binding_2)(Fer2_3)1	0.0
7m6t-IF942	4zhx-IF56	0.0731	0.19756	0.18832	(Skp1_POZ)(SOCS_box)1	(AdenylateSensor)(AMPKBI)1	0.0
7m6t-IF942	5aj4-IF546	0.0	0.26953	0.2141	(Skp1_POZ)(SOCS_box)1	(MRP-63)(Ribosomal_L30)1	0.0
7m6t-IF942	5aj4-IF612	0.15643	0.22693	0.17993	(Skp1_POZ)(SOCS_box)1	(MRP-L27)(MRP-L47)1	0.0
7m6t-IF942	5bo4-IF952	0.889405	0.8716	0.83737	(Skp1_POZ)(SOCS_box)1	(Skp1_POZ)(SOCS_box)1	1.0
7m6t-IF942	5c2t-IF317	0.09399	0.23645	0.19755	(Skp1_POZ)(SOCS_box)1	(FAD_binding_2)(Fer2_3)1	0.0
7m6t-IF942	5c2t-IF432	0.140765	0.20516	0.16778	(Skp1_POZ)(SOCS_box)1	(FAD_binding_2)(Fer2_3)3	0.0
7m6t-IF942	5c3j-IF366	0.0	0.21971	0.18108	(Skp1_POZ)(SOCS_box)1	(FAD_binding_2)(Fer2_3)1	0.0
7m6t-IF942	5c3j-IF417	0.0	0.14529	0.1398	(Skp1_POZ)(SOCS_box)1	(FAD_binding_2)(Fer2_3)2	0.0
7m6t-IF942	5c3j-IF428	0.13912000000000002	0.1792	0.18818	(Skp1_POZ)(SOCS_box)1	(FAD_binding_2)(Fer2_3)3	0.0
7m6t-IF942	5c3l-IF748	0.12879	0.22309	0.19951	(Skp1_POZ)(SOCS_box)1	(Nsp1_C)(Nup54)1	0.0
7m6t-IF942	5cws-IF747	0.068745	0.12525	0.14248	(Skp1_POZ)(SOCS_box)1	(Nsp1_C)(Nup54)1	0.0
7m6t-IF942	5ezv-IF59	0.06767999999999999	0.18085	0.18024	(Skp1_POZ)(SOCS_box)1	(AdenylateSensor)(AMPKBI)1	0.0
7m6t-IF942	5f0j-IF933	0.10122500000000001	0.26822	0.20079	(Skp1_POZ)(SOCS_box)1	(PX)(Vps26)1	0.0
7m6t-IF942	5f0j-IF938	0.0	0.16404	0.17388	(Skp1_POZ)(SOCS_box)1	(PX)(Vps26)2	0.0
7m6t-IF942	5f0l-IF935	0.0	0.28373	0.20523	(Skp1_POZ)(SOCS_box)1	(PX)(Vps26)1	0.0
7m6t-IF942	5f0l-IF940	0.0	0.16124	0.15004	(Skp1_POZ)(SOCS_box)1	(PX)(Vps26)2	0.0
7m6t-IF942	5f0m-IF936	0.0	0.27795	0.18946	(Skp1_POZ)(SOCS_box)1	(PX)(Vps26)1	0.0
7m6t-IF942	5f0m-IF941	0.0	0.16434	0.15179	(Skp1_POZ)(SOCS_box)1	(PX)(Vps26)2	0.0
7m6t-IF942	5f0p-IF934	0.0	0.2815	0.19156	(Skp1_POZ)(SOCS_box)1	(PX)(Vps26)1	0.0
7m6t-IF942	5f0p-IF939	0.0	0.15475	0.14753	(Skp1_POZ)(SOCS_box)1	(PX)(Vps26)2	0.0
7m6t-IF942	5gpn-IF862	0.0	0.0	0.0	(Skp1_POZ)(SOCS_box)1	(Peptidase_M16)(UCR_14kD)1	0.0
7m6t-IF942	5gup-IF860	0.0	0.27095	0.19165	(Skp1_POZ)(SOCS_box)1	(Peptidase_M16)(UCR_14kD)1	0.0
7m6t-IF942	5ijn-IF746	0.091675	0.18052	0.15136	(Skp1_POZ)(SOCS_box)1	(Nsp1_C)(Nup54)1	0.0
7m6t-IF942	5ijo-IF745	0.091675	0.18052	0.15136	(Skp1_POZ)(SOCS_box)1	(Nsp1_C)(Nup54)1	0.0
7m6t-IF942	5iso-IF62	0.070645	0.17758	0.17811	(Skp1_POZ)(SOCS_box)1	(AdenylateSensor)(AMPKBI)1	0.0
7m6t-IF942	5jbh-IF287	0.1564	0.32843	0.2615	(Skp1_POZ)(SOCS_box)1	(eIF-5_eIF-2B)(GTP_EFTU)1	0.0
7m6t-IF942	5jhg-IF912	0.154895	0.26881	0.19816	(Skp1_POZ)(SOCS_box)1	(PH_16)(Ras)2	0.0
7m6t-IF942	5jhh-IF907	0.10483	0.28241	0.20718	(Skp1_POZ)(SOCS_box)1	(PH_16)(Ras)2	0.0
7m6t-IF942	5kq5-IF45	0.097265	0.21331	0.19691	(Skp1_POZ)(SOCS_box)1	(AdenylateSensor)(AMPKBI)1	0.0
7m6t-IF942	5lnk-IF713	0.0	0.29524	0.2106	(Skp1_POZ)(SOCS_box)1	(NDUF_B7)(NDUF_B8)2	0.0
7m6t-IF942	5luf-IF826	0.0	0.22738	0.17293	(Skp1_POZ)(SOCS_box)1	(Peptidase_M16)(UCR_14kD)1	0.0
7m6t-IF942	5mrc-IF615	0.146125	0.26401	0.20261	(Skp1_POZ)(SOCS_box)1	(MRP-L27)(MRP-L47)1	0.0
7m6t-IF942	5mre-IF614	0.14613500000000001	0.26398	0.19839	(Skp1_POZ)(SOCS_box)1	(MRP-L27)(MRP-L47)1	0.0
7m6t-IF942	5mrf-IF613	0.14612	0.26401	0.2026	(Skp1_POZ)(SOCS_box)1	(MRP-L27)(MRP-L47)1	0.0
7m6t-IF942	5nmi-IF823	0.0	0.23643	0.15627	(Skp1_POZ)(SOCS_box)1	(Peptidase_M16)(UCR_14kD)1	0.0
7m6t-IF942	5okd-IF819	0.0	0.26469	0.1629	(Skp1_POZ)(SOCS_box)1	(Peptidase_M16)(UCR_14kD)1	0.0
7m6t-IF942	5okz-IF479	0.0	0.25606	0.19651	(Skp1_POZ)(SOCS_box)1	(KH_6)(MPP6)1	0.0
7m6t-IF942	5ool-IF545	0.090465	0.3158	0.23881	(Skp1_POZ)(SOCS_box)1	(MRP-63)(Ribosomal_L30)1	0.0
7m6t-IF942	5ool-IF620	0.08295	0.23509	0.19535	(Skp1_POZ)(SOCS_box)1	(MRP-L27)(MRP-L47)1	0.0
7m6t-IF942	5oom-IF544	0.0906	0.30501	0.21575	(Skp1_POZ)(SOCS_box)1	(MRP-63)(Ribosomal_L30)1	0.0
7m6t-IF942	5oom-IF619	0.097885	0.26595	0.19909	(Skp1_POZ)(SOCS_box)1	(MRP-L27)(MRP-L47)1	0.0
7m6t-IF942	5t5t-IF46	0.0	0.21772	0.18713	(Skp1_POZ)(SOCS_box)1	(AdenylateSensor)(AMPKBI)1	0.0
7m6t-IF942	5ufu-IF47	0.14798	0.21611	0.19393	(Skp1_POZ)(SOCS_box)1	(AdenylateSensor)(AMPKBI)1	0.0
7m6t-IF942	5vit-IF31	0.0	0.34296	0.24534	(Skp1_POZ)(SOCS_box)1	(ACP)(Mal_decarbox_Al)1	0.0
7m6t-IF942	5vj1-IF35	0.12024499999999999	0.35809	0.25443	(Skp1_POZ)(SOCS_box)1	(ACP)(Mal_decarbox_Al)1	0.0
7m6t-IF942	5vpn-IF365	0.098965	0.21541	0.17963	(Skp1_POZ)(SOCS_box)1	(FAD_binding_2)(Fer2_3)1	0.0
7m6t-IF942	5vyw-IF228	0.11077500000000001	0.21745	0.17237	(Skp1_POZ)(SOCS_box)1	(Biotin_carb_N)(PYC_OADA)1	0.0
7m6t-IF942	5vyz-IF221	0.11061	0.21981	0.16197	(Skp1_POZ)(SOCS_box)1	(Biotin_carb_N)(PYC_OADA)1	0.0
7m6t-IF942	5vz0-IF224	0.10704000000000001	0.22969	0.18997	(Skp1_POZ)(SOCS_box)1	(Biotin_carb_N)(PYC_OADA)1	0.0
7m6t-IF942	5vzj-IF478	0.060495	0.30391	0.23937	(Skp1_POZ)(SOCS_box)1	(KH_6)(MPP6)1	0.0
7m6t-IF942	5x6v-IF469	0.12802999999999998	0.32091	0.24208	(Skp1_POZ)(SOCS_box)1	(Gtr1_RagA)(LAMTOR)1	0.0
7m6t-IF942	5xgh-IF922	0.0	0.27184	0.20138	(Skp1_POZ)(SOCS_box)1	(PI3_PI4_kinase)(SH2)1	0.0
7m6t-IF942	5xgi-IF919	0.07358	0.29717	0.21003	(Skp1_POZ)(SOCS_box)1	(PI3_PI4_kinase)(SH2)1	0.0
7m6t-IF942	5xgj-IF923	0.0	0.27134	0.20329	(Skp1_POZ)(SOCS_box)1	(PI3_PI4_kinase)(SH2)1	0.0
7m6t-IF942	5xmj-IF345	0.135555	0.25001	0.22582	(Skp1_POZ)(SOCS_box)1	(FAD_binding_2)(Fer2_3)1	0.0
7m6t-IF942	5xmj-IF427	0.0	0.16726	0.13899	(Skp1_POZ)(SOCS_box)1	(FAD_binding_2)(Fer2_3)2	0.0
7m6t-IF942	5xtc-IF691	0.08855	0.29728	0.19583	(Skp1_POZ)(SOCS_box)1	(NDUF_B7)(NDUF_B8)1	0.0
7m6t-IF942	5xtd-IF690	0.08855	0.29727	0.19582	(Skp1_POZ)(SOCS_box)1	(NDUF_B7)(NDUF_B8)1	0.0
7m6t-IF942	5xte-IF818	0.0	0.1514	0.15934	(Skp1_POZ)(SOCS_box)1	(Peptidase_M16)(UCR_14kD)1	0.0
7m6t-IF942	5xth-IF689	0.08855	0.29728	0.19582	(Skp1_POZ)(SOCS_box)1	(NDUF_B7)(NDUF_B8)1	0.0
7m6t-IF942	5xth-IF844	0.0	0.15141	0.15934	(Skp1_POZ)(SOCS_box)1	(Peptidase_M16)(UCR_14kD)1	0.0
7m6t-IF942	5xti-IF688	0.08854000000000001	0.29728	0.19582	(Skp1_POZ)(SOCS_box)1	(NDUF_B7)(NDUF_B8)1	0.0
7m6t-IF942	5xti-IF843	0.0	0.15141	0.15934	(Skp1_POZ)(SOCS_box)1	(Peptidase_M16)(UCR_14kD)1	0.0
7m6t-IF942	5z3g-IF718	0.0	0.18784	0.16567	(Skp1_POZ)(SOCS_box)1	(Nop52)(Ribosomal_L28e)1	0.0
7m6t-IF942	6awf-IF370	0.09522	0.22455	0.18326	(Skp1_POZ)(SOCS_box)1	(FAD_binding_2)(Fer2_3)1	0.0
7m6t-IF942	6b1u-IF55	0.069785	0.18306	0.18437	(Skp1_POZ)(SOCS_box)1	(AdenylateSensor)(AMPKBI)1	0.0
7m6t-IF942	6b2e-IF54	0.09609999999999999	0.17105	0.17499	(Skp1_POZ)(SOCS_box)1	(AdenylateSensor)(AMPKBI)1	0.0
7m6t-IF942	6bc0-IF901	0.093905	0.29841	0.22533	(Skp1_POZ)(SOCS_box)1	(PH_16)(Ras)1	0.0
7m6t-IF942	6bc1-IF900	0.0	0.24205	0.20364	(Skp1_POZ)(SOCS_box)1	(PH_16)(Ras)1	0.0
7m6t-IF942	6bca-IF898	0.08514	0.31324	0.22372	(Skp1_POZ)(SOCS_box)1	(PH_16)(Ras)1	0.0
7m6t-IF942	6bca-IF917	0.082165	0.24561	0.15157	(Skp1_POZ)(SOCS_box)1	(PH_16)(Ras)3	0.0
7m6t-IF942	6bcb-IF897	0.0	0.26482	0.21606	(Skp1_POZ)(SOCS_box)1	(PH_16)(Ras)1	0.0
7m6t-IF942	6bcb-IF915	0.140565	0.25729	0.19587	(Skp1_POZ)(SOCS_box)1	(PH_16)(Ras)3	0.0
7m6t-IF942	6c0f-IF720	0.08808	0.25688	0.21542	(Skp1_POZ)(SOCS_box)1	(Nop52)(Ribosomal_L28e)1	0.0
7m6t-IF942	6c5x-IF948	0.77961	0.85153	0.82165	(Skp1_POZ)(SOCS_box)1	(Skp1_POZ)(SOCS_box)1	1.0
7m6t-IF942	6c9f-IF53	0.0	0.19301	0.19333	(Skp1_POZ)(SOCS_box)1	(AdenylateSensor)(AMPKBI)1	0.0
7m6t-IF942	6c9g-IF52	0.18425	0.19819	0.1933	(Skp1_POZ)(SOCS_box)1	(AdenylateSensor)(AMPKBI)1	0.0
7m6t-IF942	6c9h-IF44	0.174265	0.18611	0.18201	(Skp1_POZ)(SOCS_box)1	(AdenylateSensor)(AMPKBI)1	0.0
7m6t-IF942	6c9j-IF48	0.0	0.19094	0.18818	(Skp1_POZ)(SOCS_box)1	(AdenylateSensor)(AMPKBI)1	0.0
7m6t-IF942	6cb1-IF719	0.08806499999999999	0.16115	0.15295	(Skp1_POZ)(SOCS_box)1	(Nop52)(Ribosomal_L28e)1	0.0
7m6t-IF942	6d6q-IF482	0.0	0.27854	0.19841	(Skp1_POZ)(SOCS_box)1	(KH_6)(MPP6)1	0.0
7m6t-IF942	6d6r-IF481	0.08807999999999999	0.27518	0.18599	(Skp1_POZ)(SOCS_box)1	(KH_6)(MPP6)1	0.0
7m6t-IF942	6e4t-IF49	0.159145	0.22317	0.20627	(Skp1_POZ)(SOCS_box)1	(AdenylateSensor)(AMPKBI)1	0.0
7m6t-IF942	6e4u-IF50	0.149995	0.22951	0.20918	(Skp1_POZ)(SOCS_box)1	(AdenylateSensor)(AMPKBI)1	0.0
7m6t-IF942	6e4w-IF51	0.16026	0.21745	0.20265	(Skp1_POZ)(SOCS_box)1	(AdenylateSensor)(AMPKBI)1	0.0
7m6t-IF942	6ehr-IF468	0.13911	0.29168	0.22246	(Skp1_POZ)(SOCS_box)1	(Gtr1_RagA)(LAMTOR)1	0.0
7m6t-IF942	6em1-IF717	0.0	0.24589	0.18704	(Skp1_POZ)(SOCS_box)1	(Nop52)(Ribosomal_L28e)1	0.0
7m6t-IF942	6fo0-IF817	0.0	0.2761	0.16716	(Skp1_POZ)(SOCS_box)1	(Peptidase_M16)(UCR_14kD)1	0.0
7m6t-IF942	6fo2-IF816	0.0	0.28063	0.20325	(Skp1_POZ)(SOCS_box)1	(Peptidase_M16)(UCR_14kD)1	0.0
7m6t-IF942	6fo6-IF842	0.0	0.2398	0.17373	(Skp1_POZ)(SOCS_box)1	(Peptidase_M16)(UCR_14kD)1	0.0
7m6t-IF942	6fsz-IF477	0.06805	0.28125	0.23375	(Skp1_POZ)(SOCS_box)1	(KH_6)(MPP6)1	0.0
7m6t-IF942	6fyx-IF282	0.130075	0.30708	0.2533	(Skp1_POZ)(SOCS_box)1	(eIF-5_eIF-2B)(GTP_EFTU)1	0.0
7m6t-IF942	6fyy-IF285	0.14175	0.28384	0.20882	(Skp1_POZ)(SOCS_box)1	(eIF-5_eIF-2B)(GTP_EFTU)1	0.0
7m6t-IF942	6g2j-IF654	0.08871499999999999	0.27985	0.2006	(Skp1_POZ)(SOCS_box)1	(NDUF_B7)(NDUF_B8)1	0.0
7m6t-IF942	6g72-IF705	0.094705	0.25632	0.20115	(Skp1_POZ)(SOCS_box)1	(NDUF_B7)(NDUF_B8)1	0.0
7m6t-IF942	6gaw-IF543	0.107075	0.29865	0.19808	(Skp1_POZ)(SOCS_box)1	(MRP-63)(Ribosomal_L30)1	0.0
7m6t-IF942	6gaw-IF611	0.0	0.26689	0.19779	(Skp1_POZ)(SOCS_box)1	(MRP-L27)(MRP-L47)1	0.0
7m6t-IF942	6gb2-IF542	0.14499499999999999	0.30994	0.21314	(Skp1_POZ)(SOCS_box)1	(MRP-63)(Ribosomal_L30)1	0.0
7m6t-IF942	6gb2-IF610	0.0	0.2668	0.20316	(Skp1_POZ)(SOCS_box)1	(MRP-L27)(MRP-L47)1	0.0
7m6t-IF942	6giq-IF815	0.05799	0.18077	0.15762	(Skp1_POZ)(SOCS_box)1	(Peptidase_M16)(UCR_14kD)1	0.0
7m6t-IF942	6gl7-IF446	0.062625	0.21494	0.17545	(Skp1_POZ)(SOCS_box)1	(GDNF)(RET_CLD3)1	0.0
7m6t-IF942	6gsm-IF274	0.08307500000000001	0.27004	0.20016	(Skp1_POZ)(SOCS_box)1	(eIF-5_eIF-2B)(GTP_EFTU)1	0.0
7m6t-IF942	6gsn-IF278	0.133605	0.28438	0.2008	(Skp1_POZ)(SOCS_box)1	(eIF-5_eIF-2B)(GTP_EFTU)1	0.0
7m6t-IF942	6h25-IF480	0.115665	0.27842	0.20163	(Skp1_POZ)(SOCS_box)1	(KH_6)(MPP6)1	0.0
7m6t-IF942	6haw-IF795	0.0	0.26512	0.19331	(Skp1_POZ)(SOCS_box)1	(Peptidase_M16)(UCR_14kD)1	0.0
7m6t-IF942	6hu9-IF814	0.0	0.20973	0.16559	(Skp1_POZ)(SOCS_box)1	(Peptidase_M16)(UCR_14kD)1	0.0
7m6t-IF942	6i4x-IF946	0.9197150000000001	0.8643	0.81815	(Skp1_POZ)(SOCS_box)1	(Skp1_POZ)(SOCS_box)1	1.0
7m6t-IF942	6i5j-IF945	0.84179	0.86879	0.83546	(Skp1_POZ)(SOCS_box)1	(Skp1_POZ)(SOCS_box)1	1.0
7m6t-IF942	6i5n-IF944	0.9002349999999999	0.85687	0.81944	(Skp1_POZ)(SOCS_box)1	(Skp1_POZ)(SOCS_box)1	1.0
7m6t-IF942	6i9r-IF520	0.0	0.32097	0.22018	(Skp1_POZ)(SOCS_box)1	(MRP-63)(Ribosomal_L30)1	0.0
7m6t-IF942	6i9r-IF583	0.07073	0.25151	0.1547	(Skp1_POZ)(SOCS_box)1	(MRP-L27)(MRP-L47)1	0.0
7m6t-IF942	6jwp-IF467	0.1221	0.28255	0.21413	(Skp1_POZ)(SOCS_box)1	(Gtr1_RagA)(LAMTOR)1	0.0
7m6t-IF942	6kj6-IF273	0.13434000000000001	0.34617	0.19568	(Skp1_POZ)(SOCS_box)1	(Crl)(Sigma70_r1_2)1	0.0
7m6t-IF942	6lum-IF312	0.0	0.22241	0.17814	(Skp1_POZ)(SOCS_box)1	(FAD_binding_2)(Fer2_3)1	0.0
7m6t-IF942	6myo-IF310	0.08554	0.22598	0.18712	(Skp1_POZ)(SOCS_box)1	(FAD_binding_2)(Fer2_3)1	0.0
7m6t-IF942	6myp-IF311	0.099785	0.25948	0.19059	(Skp1_POZ)(SOCS_box)1	(FAD_binding_2)(Fer2_3)1	0.0
7m6t-IF942	6myq-IF304	0.087845	0.23074	0.19181	(Skp1_POZ)(SOCS_box)1	(FAD_binding_2)(Fer2_3)1	0.0
7m6t-IF942	6myr-IF296	0.074025	0.23224	0.19215	(Skp1_POZ)(SOCS_box)1	(FAD_binding_2)(Fer2_3)1	0.0
7m6t-IF942	6mys-IF303	0.086	0.23118	0.19583	(Skp1_POZ)(SOCS_box)1	(FAD_binding_2)(Fer2_3)1	0.0
7m6t-IF942	6myt-IF308	0.08576	0.2237	0.18523	(Skp1_POZ)(SOCS_box)1	(FAD_binding_2)(Fer2_3)1	0.0
7m6t-IF942	6myu-IF309	0.08568500000000001	0.23152	0.21133	(Skp1_POZ)(SOCS_box)1	(FAD_binding_2)(Fer2_3)1	0.0
7m6t-IF942	6mze-IF268	0.0	0.18367	0.13416	(Skp1_POZ)(SOCS_box)1	(CLASP_N)(Tubulin)1	0.0
7m6t-IF942	6mzf-IF269	0.08690999999999999	0.25563	0.20105	(Skp1_POZ)(SOCS_box)1	(CLASP_N)(Tubulin)1	0.0
7m6t-IF942	6mzg-IF264	0.08494	0.23862	0.20188	(Skp1_POZ)(SOCS_box)1	(CLASP_N)(Tubulin)1	0.0
7m6t-IF942	6nu2-IF541	0.0	0.30805	0.21124	(Skp1_POZ)(SOCS_box)1	(MRP-63)(Ribosomal_L30)1	0.0
7m6t-IF942	6nu2-IF618	0.116975	0.23755	0.19726	(Skp1_POZ)(SOCS_box)1	(MRP-L27)(MRP-L47)1	0.0
7m6t-IF942	6nu3-IF540	0.0	0.31136	0.21453	(Skp1_POZ)(SOCS_box)1	(MRP-63)(Ribosomal_L30)1	0.0
7m6t-IF942	6nu3-IF609	0.127	0.2665	0.20708	(Skp1_POZ)(SOCS_box)1	(MRP-L27)(MRP-L47)1	0.0
7m6t-IF942	6nzd-IF465	0.15345999999999999	0.30948	0.21858	(Skp1_POZ)(SOCS_box)1	(Gtr1_RagA)(LAMTOR)1	0.0
7m6t-IF942	6omf-IF272	0.092165	0.33698	0.2218	(Skp1_POZ)(SOCS_box)1	(Crl)(Sigma70_r1_2)1	0.0
7m6t-IF942	6q2j-IF445	0.0	0.23776	0.19398	(Skp1_POZ)(SOCS_box)1	(GDNF)(RET_CLD3)1	0.0
7m6t-IF942	6q2n-IF443	0.0	0.19807	0.15006	(Skp1_POZ)(SOCS_box)1	(GDNF)(RET_CLD3)1	0.0
7m6t-IF942	6q2o-IF448	0.10824500000000001	0.19006	0.1614	(Skp1_POZ)(SOCS_box)1	(GDNF)(RET_CLD3)1	0.0
7m6t-IF942	6q2r-IF447	0.0	0.23261	0.1682	(Skp1_POZ)(SOCS_box)1	(GDNF)(RET_CLD3)1	0.0
7m6t-IF942	6q2s-IF442	0.0	0.26126	0.17447	(Skp1_POZ)(SOCS_box)1	(GDNF)(RET_CLD3)1	0.0
7m6t-IF942	6q9b-IF704	0.0	0.30081	0.20734	(Skp1_POZ)(SOCS_box)1	(NDUF_B7)(NDUF_B8)1	0.0
7m6t-IF942	6q9e-IF854	0.105385	0.26397	0.18124	(Skp1_POZ)(SOCS_box)1	(Peptidase_M16)(UCR_14kD)1	0.0
7m6t-IF942	6qa9-IF703	0.0	0.2969	0.20247	(Skp1_POZ)(SOCS_box)1	(NDUF_B7)(NDUF_B8)1	0.0
7m6t-IF942	6qbx-IF702	0.0	0.274	0.20218	(Skp1_POZ)(SOCS_box)1	(NDUF_B7)(NDUF_B8)1	0.0
7m6t-IF942	6qbx-IF852	0.0	0.19991	0.17219	(Skp1_POZ)(SOCS_box)1	(Peptidase_M16)(UCR_14kD)1	0.0
7m6t-IF942	6qc2-IF701	0.091995	0.27614	0.21392	(Skp1_POZ)(SOCS_box)1	(NDUF_B7)(NDUF_B8)1	0.0
7m6t-IF942	6qc2-IF850	0.0	0.26227	0.17001	(Skp1_POZ)(SOCS_box)1	(Peptidase_M16)(UCR_14kD)1	0.0
7m6t-IF942	6qc3-IF657	0.0	0.27047	0.2126	(Skp1_POZ)(SOCS_box)1	(NDUF_B7)(NDUF_B8)1	0.0
7m6t-IF942	6qc3-IF798	0.0	0.27403	0.18236	(Skp1_POZ)(SOCS_box)1	(Peptidase_M16)(UCR_14kD)1	0.0
7m6t-IF942	6qc4-IF700	0.0	0.26302	0.21079	(Skp1_POZ)(SOCS_box)1	(NDUF_B7)(NDUF_B8)1	0.0
7m6t-IF942	6qc4-IF848	0.0	0.21388	0.14011	(Skp1_POZ)(SOCS_box)1	(Peptidase_M16)(UCR_14kD)1	0.0
7m6t-IF942	6qc5-IF699	0.0	0.26996	0.19445	(Skp1_POZ)(SOCS_box)1	(NDUF_B7)(NDUF_B8)1	0.0
7m6t-IF942	6qc6-IF698	0.17767	0.28661	0.19708	(Skp1_POZ)(SOCS_box)1	(NDUF_B7)(NDUF_B8)1	0.0
7m6t-IF942	6qc7-IF697	0.0	0.25942	0.21546	(Skp1_POZ)(SOCS_box)1	(NDUF_B7)(NDUF_B8)1	0.0
7m6t-IF942	6qc8-IF696	0.0	0.29509	0.22185	(Skp1_POZ)(SOCS_box)1	(NDUF_B7)(NDUF_B8)1	0.0
7m6t-IF942	6qc9-IF695	0.0	0.21842	0.1688	(Skp1_POZ)(SOCS_box)1	(NDUF_B7)(NDUF_B8)1	0.0
7m6t-IF942	6qca-IF694	0.0	0.24086	0.16541	(Skp1_POZ)(SOCS_box)1	(NDUF_B7)(NDUF_B8)1	0.0
7m6t-IF942	6qcf-IF693	0.0	0.21365	0.18047	(Skp1_POZ)(SOCS_box)1	(NDUF_B7)(NDUF_B8)1	0.0
7m6t-IF942	6qg3-IF286	0.0	0.31761	0.26638	(Skp1_POZ)(SOCS_box)1	(eIF-5_eIF-2B)(GTP_EFTU)1	0.0
7m6t-IF942	6rfq-IF656	0.0	0.27881	0.21214	(Skp1_POZ)(SOCS_box)1	(NDUF_B7)(NDUF_B8)1	0.0
7m6t-IF942	6rfr-IF655	0.226235	0.25099	0.20344	(Skp1_POZ)(SOCS_box)1	(NDUF_B7)(NDUF_B8)1	0.0
7m6t-IF942	6rfs-IF692	0.23368	0.24458	0.19625	(Skp1_POZ)(SOCS_box)1	(NDUF_B7)(NDUF_B8)1	0.0
7m6t-IF942	6t0b-IF840	0.0849	0.21926	0.17711	(Skp1_POZ)(SOCS_box)1	(Peptidase_M16)(UCR_14kD)1	0.0
7m6t-IF942	6t15-IF839	0.07528	0.23098	0.18225	(Skp1_POZ)(SOCS_box)1	(Peptidase_M16)(UCR_14kD)1	0.0
7m6t-IF942	6tt7-IF192	0.0	0.25518	0.18641	(Skp1_POZ)(SOCS_box)1	(ATP-synt_G)(Mt_ATP-synt_B)1	0.0
7m6t-IF942	6u62-IF464	0.135995	0.31405	0.24341	(Skp1_POZ)(SOCS_box)1	(Gtr1_RagA)(LAMTOR)1	0.0
7m6t-IF942	6ulg-IF463	0.125275	0.28891	0.23293	(Skp1_POZ)(SOCS_box)1	(Gtr1_RagA)(LAMTOR)1	0.0
7m6t-IF942	6upk-IF970	0.0	0.27451	0.20069	(Skp1_POZ)(SOCS_box)1	(SPT16)(SSrecog)1	0.0
7m6t-IF942	6upl-IF972	0.0	0.28721	0.19312	(Skp1_POZ)(SOCS_box)1	(SPT16)(SSrecog)1	0.0
7m6t-IF942	6v9h-IF943	0.85666	0.85724	0.80802	(Skp1_POZ)(SOCS_box)1	(Skp1_POZ)(SOCS_box)1	1.0
7m6t-IF942	6vlz-IF539	0.124635	0.29887	0.21274	(Skp1_POZ)(SOCS_box)1	(MRP-63)(Ribosomal_L30)1	0.0
7m6t-IF942	6vlz-IF608	0.0	0.26835	0.17331	(Skp1_POZ)(SOCS_box)1	(MRP-L27)(MRP-L47)1	0.0
7m6t-IF942	6vmi-IF538	0.11152000000000001	0.29867	0.2127	(Skp1_POZ)(SOCS_box)1	(MRP-63)(Ribosomal_L30)1	0.0
7m6t-IF942	6vmi-IF607	0.1052	0.26846	0.17399	(Skp1_POZ)(SOCS_box)1	(MRP-L27)(MRP-L47)1	0.0
7m6t-IF942	6vq6-IF164	0.18161	0.24746	0.20006	(Skp1_POZ)(SOCS_box)1	(ATP-synt_C)(Renin_r)1	0.0
7m6t-IF942	6vq7-IF152	0.087075	0.25943	0.1813	(Skp1_POZ)(SOCS_box)1	(ATP-synt_C)(Renin_r)1	0.0
7m6t-IF942	6vq8-IF159	0.151265	0.25044	0.19039	(Skp1_POZ)(SOCS_box)1	(ATP-synt_C)(Renin_r)1	0.0
7m6t-IF942	6vqc-IF151	0.18219999999999997	0.24748	0.20006	(Skp1_POZ)(SOCS_box)1	(ATP-synt_C)(Renin_r)1	0.0
7m6t-IF942	6vqg-IF149	0.087075	0.25943	0.1813	(Skp1_POZ)(SOCS_box)1	(ATP-synt_C)(Renin_r)1	0.0
7m6t-IF942	6vqh-IF147	0.151265	0.25044	0.19039	(Skp1_POZ)(SOCS_box)1	(ATP-synt_C)(Renin_r)1	0.0
7m6t-IF942	6wj2-IF471	0.0	0.3437	0.26534	(Skp1_POZ)(SOCS_box)1	(Gtr1_RagA)(LAMTOR)1	0.0
7m6t-IF942	6wj3-IF470	0.0	0.32012	0.24186	(Skp1_POZ)(SOCS_box)1	(Gtr1_RagA)(LAMTOR)1	0.0
7m6t-IF942	6wlw-IF135	0.0	0.24752	0.18811	(Skp1_POZ)(SOCS_box)1	(ATP-synt_C)(Renin_r)1	0.0
7m6t-IF942	6wm2-IF132	0.0	0.25054	0.18955	(Skp1_POZ)(SOCS_box)1	(ATP-synt_C)(Renin_r)1	0.0
7m6t-IF942	6wm3-IF129	0.154885	0.25288	0.18191	(Skp1_POZ)(SOCS_box)1	(ATP-synt_C)(Renin_r)1	0.0
7m6t-IF942	6wm4-IF126	0.104535	0.24927	0.18593	(Skp1_POZ)(SOCS_box)1	(ATP-synt_C)(Renin_r)1	0.0
7m6t-IF942	6wu6-IF372	0.0	0.25472	0.17804	(Skp1_POZ)(SOCS_box)1	(FAD_binding_2)(Fer2_3)1	0.0
7m6t-IF942	6xbw-IF142	0.0	0.22151	0.17288	(Skp1_POZ)(SOCS_box)1	(ATP-synt_C)(Renin_r)1	0.0
7m6t-IF942	6xby-IF141	0.0	0.18505	0.17846	(Skp1_POZ)(SOCS_box)1	(ATP-synt_C)(Renin_r)1	0.0
7m6t-IF942	6xvf-IF820	0.0	0.27802	0.20879	(Skp1_POZ)(SOCS_box)1	(Peptidase_M16)(UCR_14kD)1	0.0
7m6t-IF942	6xyw-IF617	0.0	0.27607	0.18702	(Skp1_POZ)(SOCS_box)1	(MRP-L27)(MRP-L47)1	0.0
7m6t-IF942	6y79-IF687	0.23152999999999999	0.27122	0.20236	(Skp1_POZ)(SOCS_box)1	(NDUF_B7)(NDUF_B8)1	0.0
7m6t-IF942	6ybv-IF277	0.0	0.3205	0.25363	(Skp1_POZ)(SOCS_box)1	(eIF-5_eIF-2B)(GTP_EFTU)1	0.0
7m6t-IF942	6ydp-IF537	0.0	0.30827	0.21115	(Skp1_POZ)(SOCS_box)1	(MRP-63)(Ribosomal_L30)1	0.0
7m6t-IF942	6ydp-IF606	0.0	0.27079	0.23263	(Skp1_POZ)(SOCS_box)1	(MRP-L27)(MRP-L47)1	0.0
7m6t-IF942	6ydw-IF536	0.0	0.28484	0.2136	(Skp1_POZ)(SOCS_box)1	(MRP-63)(Ribosomal_L30)1	0.0
7m6t-IF942	6ydw-IF605	0.083725	0.27455	0.20509	(Skp1_POZ)(SOCS_box)1	(MRP-L27)(MRP-L47)1	0.0
7m6t-IF942	6yj4-IF686	0.175475	0.29727	0.21778	(Skp1_POZ)(SOCS_box)1	(NDUF_B7)(NDUF_B8)1	0.0
7m6t-IF942	6ymx-IF802	0.0	0.19153	0.16437	(Skp1_POZ)(SOCS_box)1	(Peptidase_M16)(UCR_14kD)1	0.0
7m6t-IF942	6ywe-IF604	0.142905	0.25697	0.21648	(Skp1_POZ)(SOCS_box)1	(MRP-L27)(MRP-L47)1	0.0
7m6t-IF942	6yws-IF603	0.16821999999999998	0.25969	0.21236	(Skp1_POZ)(SOCS_box)1	(MRP-L27)(MRP-L47)1	0.0
7m6t-IF942	6ywv-IF602	0.1673	0.2475	0.21837	(Skp1_POZ)(SOCS_box)1	(MRP-L27)(MRP-L47)1	0.0
7m6t-IF942	6ywx-IF601	0.08244499999999999	0.26579	0.21809	(Skp1_POZ)(SOCS_box)1	(MRP-L27)(MRP-L47)1	0.0
7m6t-IF942	6ywy-IF600	0.12818000000000002	0.26611	0.2131	(Skp1_POZ)(SOCS_box)1	(MRP-L27)(MRP-L47)1	0.0
7m6t-IF942	6z1p-IF599	0.18234	0.28192	0.21935	(Skp1_POZ)(SOCS_box)1	(MRP-L27)(MRP-L47)1	0.0
7m6t-IF942	6za9-IF196	0.217245	0.27506	0.22964	(Skp1_POZ)(SOCS_box)1	(ATP-synt_G)(Mt_ATP-synt_B)1	0.0
7m6t-IF942	6zbb-IF197	0.166315	0.24918	0.20302	(Skp1_POZ)(SOCS_box)1	(ATP-synt_G)(Mt_ATP-synt_B)1	0.0
7m6t-IF942	6zfs-IF821	0.0	0.18314	0.16428	(Skp1_POZ)(SOCS_box)1	(Peptidase_M16)(UCR_14kD)1	0.0
7m6t-IF942	6zft-IF794	0.0	0.17885	0.19337	(Skp1_POZ)(SOCS_box)1	(Peptidase_M16)(UCR_14kD)1	0.0
7m6t-IF942	6zfu-IF796	0.0	0.18215	0.19844	(Skp1_POZ)(SOCS_box)1	(Peptidase_M16)(UCR_14kD)1	0.0
7m6t-IF942	6ziq-IF193	0.131945	0.29275	0.19579	(Skp1_POZ)(SOCS_box)1	(ATP-synt_G)(Mt_ATP-synt_B)1	0.0
7m6t-IF942	6zit-IF194	0.16619	0.26538	0.21016	(Skp1_POZ)(SOCS_box)1	(ATP-synt_G)(Mt_ATP-synt_B)1	0.0
7m6t-IF942	6ziu-IF198	0.163205	0.23707	0.21766	(Skp1_POZ)(SOCS_box)1	(ATP-synt_G)(Mt_ATP-synt_B)1	0.0
7m6t-IF942	6zka-IF685	0.086205	0.25576	0.22549	(Skp1_POZ)(SOCS_box)1	(NDUF_B7)(NDUF_B8)1	0.0
7m6t-IF942	6zkb-IF684	0.0	0.26949	0.22142	(Skp1_POZ)(SOCS_box)1	(NDUF_B7)(NDUF_B8)1	0.0
7m6t-IF942	6zkc-IF683	0.08267	0.27686	0.22345	(Skp1_POZ)(SOCS_box)1	(NDUF_B7)(NDUF_B8)1	0.0
7m6t-IF942	6zkd-IF682	0.0	0.2703	0.2026	(Skp1_POZ)(SOCS_box)1	(NDUF_B7)(NDUF_B8)1	0.0
7m6t-IF942	6zke-IF681	0.06899	0.25681	0.21793	(Skp1_POZ)(SOCS_box)1	(NDUF_B7)(NDUF_B8)1	0.0
7m6t-IF942	6zkf-IF680	0.0	0.26924	0.21988	(Skp1_POZ)(SOCS_box)1	(NDUF_B7)(NDUF_B8)1	0.0
7m6t-IF942	6zkg-IF679	0.0	0.28161	0.21789	(Skp1_POZ)(SOCS_box)1	(NDUF_B7)(NDUF_B8)1	0.0
7m6t-IF942	6zkh-IF678	0.0	0.29545	0.2238	(Skp1_POZ)(SOCS_box)1	(NDUF_B7)(NDUF_B8)1	0.0
7m6t-IF942	6zki-IF677	0.06717000000000001	0.26575	0.22008	(Skp1_POZ)(SOCS_box)1	(NDUF_B7)(NDUF_B8)1	0.0
7m6t-IF942	6zkj-IF676	0.0	0.26578	0.23009	(Skp1_POZ)(SOCS_box)1	(NDUF_B7)(NDUF_B8)1	0.0
7m6t-IF942	6zkk-IF675	0.0	0.27623	0.21953	(Skp1_POZ)(SOCS_box)1	(NDUF_B7)(NDUF_B8)1	0.0
7m6t-IF942	6zkl-IF674	0.0	0.28846	0.19992	(Skp1_POZ)(SOCS_box)1	(NDUF_B7)(NDUF_B8)1	0.0
7m6t-IF942	6zkm-IF673	0.0	0.26948	0.19948	(Skp1_POZ)(SOCS_box)1	(NDUF_B7)(NDUF_B8)1	0.0
7m6t-IF942	6zkn-IF672	0.0	0.26948	0.19948	(Skp1_POZ)(SOCS_box)1	(NDUF_B7)(NDUF_B8)1	0.0
7m6t-IF942	6zko-IF671	0.0	0.28121	0.21081	(Skp1_POZ)(SOCS_box)1	(NDUF_B7)(NDUF_B8)1	0.0
7m6t-IF942	6zkp-IF670	0.0	0.29026	0.20475	(Skp1_POZ)(SOCS_box)1	(NDUF_B7)(NDUF_B8)1	0.0
7m6t-IF942	6zkq-IF669	0.0	0.27954	0.21226	(Skp1_POZ)(SOCS_box)1	(NDUF_B7)(NDUF_B8)1	0.0
7m6t-IF942	6zkr-IF668	0.0	0.26864	0.20008	(Skp1_POZ)(SOCS_box)1	(NDUF_B7)(NDUF_B8)1	0.0
7m6t-IF942	6zks-IF667	0.0	0.25488	0.21778	(Skp1_POZ)(SOCS_box)1	(NDUF_B7)(NDUF_B8)1	0.0
7m6t-IF942	6zkt-IF666	0.08961	0.26762	0.19732	(Skp1_POZ)(SOCS_box)1	(NDUF_B7)(NDUF_B8)1	0.0
7m6t-IF942	6zku-IF665	0.0	0.26889	0.21857	(Skp1_POZ)(SOCS_box)1	(NDUF_B7)(NDUF_B8)1	0.0
7m6t-IF942	6zkv-IF664	0.0	0.27525	0.1986	(Skp1_POZ)(SOCS_box)1	(NDUF_B7)(NDUF_B8)1	0.0
7m6t-IF942	6zm5-IF535	0.10158500000000001	0.30547	0.2587	(Skp1_POZ)(SOCS_box)1	(MRP-63)(Ribosomal_L30)1	0.0
7m6t-IF942	6zm5-IF598	0.0	0.26911	0.20073	(Skp1_POZ)(SOCS_box)1	(MRP-L27)(MRP-L47)1	0.0
7m6t-IF942	6zm6-IF533	0.0	0.31952	0.22426	(Skp1_POZ)(SOCS_box)1	(MRP-63)(Ribosomal_L30)1	0.0
7m6t-IF942	6zm6-IF596	0.08292	0.26839	0.18991	(Skp1_POZ)(SOCS_box)1	(MRP-L27)(MRP-L47)1	0.0
7m6t-IF942	6zmr-IF195	0.193605	0.28525	0.19744	(Skp1_POZ)(SOCS_box)1	(ATP-synt_G)(Mt_ATP-synt_B)1	0.0
7m6t-IF942	6zmw-IF280	0.096945	0.17904	0.15114	(Skp1_POZ)(SOCS_box)1	(eIF-5_eIF-2B)(GTP_EFTU)1	0.0
7m6t-IF942	6zp4-IF276	0.0	0.16588	0.15958	(Skp1_POZ)(SOCS_box)1	(eIF-5_eIF-2B)(GTP_EFTU)1	0.0
7m6t-IF942	6zpo-IF190	0.13541	0.26203	0.20691	(Skp1_POZ)(SOCS_box)1	(ATP-synt_G)(Mt_ATP-synt_B)1	0.0
7m6t-IF942	6zqm-IF171	0.1338	0.29109	0.21396	(Skp1_POZ)(SOCS_box)1	(ATP-synt_G)(Mt_ATP-synt_B)1	0.0
7m6t-IF942	6zqn-IF191	0.23000500000000001	0.25585	0.19657	(Skp1_POZ)(SOCS_box)1	(ATP-synt_G)(Mt_ATP-synt_B)1	0.0
7m6t-IF942	6zr2-IF663	0.070115	0.26818	0.18773	(Skp1_POZ)(SOCS_box)1	(NDUF_B7)(NDUF_B8)1	0.0
7m6t-IF942	6zs9-IF532	0.0	0.28284	0.21207	(Skp1_POZ)(SOCS_box)1	(MRP-63)(Ribosomal_L30)1	0.0
7m6t-IF942	6zs9-IF595	0.0	0.21163	0.19569	(Skp1_POZ)(SOCS_box)1	(MRP-L27)(MRP-L47)1	0.0
7m6t-IF942	6zsa-IF490	0.0	0.31146	0.21892	(Skp1_POZ)(SOCS_box)1	(MRP-63)(Ribosomal_L30)1	0.0
7m6t-IF942	6zsa-IF553	0.1648	0.21688	0.18177	(Skp1_POZ)(SOCS_box)1	(MRP-L27)(MRP-L47)1	0.0
7m6t-IF942	6zsb-IF531	0.0	0.31465	0.21191	(Skp1_POZ)(SOCS_box)1	(MRP-63)(Ribosomal_L30)1	0.0
7m6t-IF942	6zsb-IF594	0.12190499999999999	0.23345	0.18147	(Skp1_POZ)(SOCS_box)1	(MRP-L27)(MRP-L47)1	0.0
7m6t-IF942	6zsc-IF530	0.0	0.32182	0.22804	(Skp1_POZ)(SOCS_box)1	(MRP-63)(Ribosomal_L30)1	0.0
7m6t-IF942	6zsc-IF593	0.09953000000000001	0.27528	0.20799	(Skp1_POZ)(SOCS_box)1	(MRP-L27)(MRP-L47)1	0.0
7m6t-IF942	6zsd-IF529	0.0	0.32045	0.22031	(Skp1_POZ)(SOCS_box)1	(MRP-63)(Ribosomal_L30)1	0.0
7m6t-IF942	6zsd-IF592	0.12218000000000001	0.2788	0.2167	(Skp1_POZ)(SOCS_box)1	(MRP-L27)(MRP-L47)1	0.0
7m6t-IF942	6zse-IF528	0.0	0.29025	0.2222	(Skp1_POZ)(SOCS_box)1	(MRP-63)(Ribosomal_L30)1	0.0
7m6t-IF942	6zse-IF591	0.10203	0.21084	0.16383	(Skp1_POZ)(SOCS_box)1	(MRP-L27)(MRP-L47)1	0.0
7m6t-IF942	6zsg-IF527	0.12764999999999999	0.31407	0.21172	(Skp1_POZ)(SOCS_box)1	(MRP-63)(Ribosomal_L30)1	0.0
7m6t-IF942	6zsg-IF590	0.14543999999999999	0.24548	0.18437	(Skp1_POZ)(SOCS_box)1	(MRP-L27)(MRP-L47)1	0.0
7m6t-IF942	6ztq-IF662	0.186485	0.25924	0.19296	(Skp1_POZ)(SOCS_box)1	(NDUF_B7)(NDUF_B8)1	0.0
7m6t-IF942	7a09-IF281	0.06512000000000001	0.20026	0.17952	(Skp1_POZ)(SOCS_box)1	(eIF-5_eIF-2B)(GTP_EFTU)1	0.0
7m6t-IF942	7a5f-IF526	0.0	0.31463	0.21891	(Skp1_POZ)(SOCS_box)1	(MRP-63)(Ribosomal_L30)1	0.0
7m6t-IF942	7a5f-IF589	0.15703	0.26321	0.19766	(Skp1_POZ)(SOCS_box)1	(MRP-L27)(MRP-L47)1	0.0
7m6t-IF942	7a5g-IF525	0.0	0.3159	0.21769	(Skp1_POZ)(SOCS_box)1	(MRP-63)(Ribosomal_L30)1	0.0
7m6t-IF942	7a5g-IF588	0.15698499999999999	0.26233	0.18976	(Skp1_POZ)(SOCS_box)1	(MRP-L27)(MRP-L47)1	0.0
7m6t-IF942	7a5h-IF524	0.0	0.30366	0.2216	(Skp1_POZ)(SOCS_box)1	(MRP-63)(Ribosomal_L30)1	0.0
7m6t-IF942	7a5h-IF587	0.15107500000000001	0.27029	0.19844	(Skp1_POZ)(SOCS_box)1	(MRP-L27)(MRP-L47)1	0.0
7m6t-IF942	7a5i-IF523	0.11301	0.29483	0.2233	(Skp1_POZ)(SOCS_box)1	(MRP-63)(Ribosomal_L30)1	0.0
7m6t-IF942	7a5i-IF586	0.11021	0.19362	0.18234	(Skp1_POZ)(SOCS_box)1	(MRP-L27)(MRP-L47)1	0.0
7m6t-IF942	7a5j-IF522	0.0	0.31248	0.21518	(Skp1_POZ)(SOCS_box)1	(MRP-63)(Ribosomal_L30)1	0.0
7m6t-IF942	7a5j-IF585	0.120665	0.2638	0.1989	(Skp1_POZ)(SOCS_box)1	(MRP-L27)(MRP-L47)1	0.0
7m6t-IF942	7a5k-IF521	0.0	0.31254	0.23634	(Skp1_POZ)(SOCS_box)1	(MRP-63)(Ribosomal_L30)1	0.0
7m6t-IF942	7a5k-IF584	0.15386	0.2666	0.19851	(Skp1_POZ)(SOCS_box)1	(MRP-L27)(MRP-L47)1	0.0
7m6t-IF942	7ajb-IF172	0.135405	0.16297	0.11885	(Skp1_POZ)(SOCS_box)1	(ATP-synt_G)(Mt_ATP-synt_B)1	0.0
7m6t-IF942	7ajc-IF174	0.133795	0.15622	0.13774	(Skp1_POZ)(SOCS_box)1	(ATP-synt_G)(Mt_ATP-synt_B)1	0.0
7m6t-IF942	7ajd-IF176	0.23001	0.15562	0.17132	(Skp1_POZ)(SOCS_box)1	(ATP-synt_G)(Mt_ATP-synt_B)1	0.0
7m6t-IF942	7aje-IF178	0.135395	0.16297	0.11885	(Skp1_POZ)(SOCS_box)1	(ATP-synt_G)(Mt_ATP-synt_B)1	0.0
7m6t-IF942	7ajf-IF180	0.197955	0.24213	0.17475	(Skp1_POZ)(SOCS_box)1	(ATP-synt_G)(Mt_ATP-synt_B)1	0.0
7m6t-IF942	7ajg-IF182	0.23000500000000001	0.15562	0.17133	(Skp1_POZ)(SOCS_box)1	(ATP-synt_G)(Mt_ATP-synt_B)1	0.0
7m6t-IF942	7ajh-IF184	0.132575	0.16298	0.11885	(Skp1_POZ)(SOCS_box)1	(ATP-synt_G)(Mt_ATP-synt_B)1	0.0
7m6t-IF942	7aji-IF186	0.1338	0.15622	0.13774	(Skp1_POZ)(SOCS_box)1	(ATP-synt_G)(Mt_ATP-synt_B)1	0.0
7m6t-IF942	7ajj-IF188	0.23000500000000001	0.15563	0.17132	(Skp1_POZ)(SOCS_box)1	(ATP-synt_G)(Mt_ATP-synt_B)1	0.0
7m6t-IF942	7ak5-IF661	0.0	0.26556	0.19969	(Skp1_POZ)(SOCS_box)1	(NDUF_B7)(NDUF_B8)1	0.0
7m6t-IF942	7ak6-IF660	0.0	0.26708	0.19152	(Skp1_POZ)(SOCS_box)1	(NDUF_B7)(NDUF_B8)1	0.0
7m6t-IF942	7aml-IF441	0.07225	0.24617	0.19016	(Skp1_POZ)(SOCS_box)1	(GDNF)(RET_CLD3)1	0.0
7m6t-IF942	7ase-IF275	0.0	0.25566	0.20908	(Skp1_POZ)(SOCS_box)1	(eIF-5_eIF-2B)(GTP_EFTU)1	0.0
7m6t-IF942	7b0n-IF653	0.0	0.27452	0.21497	(Skp1_POZ)(SOCS_box)1	(NDUF_B7)(NDUF_B8)1	0.0
7m6t-IF942	7b93-IF652	0.12228	0.25924	0.22223	(Skp1_POZ)(SOCS_box)1	(NDUF_B7)(NDUF_B8)1	0.0
7m6t-IF942	7blo-IF932	0.0	0.28374	0.19628	(Skp1_POZ)(SOCS_box)1	(PX)(Vps26)1	0.0
7m6t-IF942	7d4i-IF476	0.068055	0.28125	0.23375	(Skp1_POZ)(SOCS_box)1	(KH_6)(MPP6)1	0.0
7m6t-IF942	7d6v-IF295	0.104595	0.21552	0.17712	(Skp1_POZ)(SOCS_box)1	(FAD_binding_2)(Fer2_3)1	0.0
7m6t-IF942	7d6x-IF294	0.066015	0.22244	0.18617	(Skp1_POZ)(SOCS_box)1	(FAD_binding_2)(Fer2_3)1	0.0
7m6t-IF942	7dgq-IF712	0.138485	0.27301	0.20957	(Skp1_POZ)(SOCS_box)1	(NDUF_B7)(NDUF_B8)2	0.0
7m6t-IF942	7dgq-IF788	0.092375	0.18202	0.16919	(Skp1_POZ)(SOCS_box)1	(Peptidase_M16)(UCR_14kD)1	0.0
7m6t-IF942	7dgr-IF711	0.11912999999999999	0.35287	0.2287	(Skp1_POZ)(SOCS_box)1	(NDUF_B7)(NDUF_B8)2	0.0
7m6t-IF942	7dgr-IF787	0.0	0.18522	0.13604	(Skp1_POZ)(SOCS_box)1	(Peptidase_M16)(UCR_14kD)1	0.0
7m6t-IF942	7dgs-IF710	0.12288500000000001	0.30625	0.2285	(Skp1_POZ)(SOCS_box)1	(NDUF_B7)(NDUF_B8)2	0.0
7m6t-IF942	7dgs-IF786	0.060235	0.24942	0.1385	(Skp1_POZ)(SOCS_box)1	(Peptidase_M16)(UCR_14kD)1	0.0
7m6t-IF942	7dgz-IF709	0.172865	0.30734	0.22662	(Skp1_POZ)(SOCS_box)1	(NDUF_B7)(NDUF_B8)2	0.0
7m6t-IF942	7dh0-IF708	0.0	0.32471	0.2418	(Skp1_POZ)(SOCS_box)1	(NDUF_B7)(NDUF_B8)2	0.0
7m6t-IF942	7dkf-IF707	0.0	0.32469	0.24179	(Skp1_POZ)(SOCS_box)1	(NDUF_B7)(NDUF_B8)2	0.0
7m6t-IF942	7dkf-IF784	0.0	0.22738	0.17294	(Skp1_POZ)(SOCS_box)1	(Peptidase_M16)(UCR_14kD)1	0.0
7m6t-IF942	7jhg-IF43	0.080475	0.24077	0.19799	(Skp1_POZ)(SOCS_box)1	(AdenylateSensor)(AMPKBI)1	0.0
7m6t-IF942	7jhh-IF39	0.127795	0.24753	0.19514	(Skp1_POZ)(SOCS_box)1	(AdenylateSensor)(AMPKBI)1	0.0
7m6t-IF942	7jij-IF38	0.08235	0.25252	0.19561	(Skp1_POZ)(SOCS_box)1	(AdenylateSensor)(AMPKBI)1	0.0
7m6t-IF942	7jrd-IF977	0.07565	0.26169	0.2152	(Skp1_POZ)(SOCS_box)1	(TbpB_B_D)(Transferrin)1	0.0
7m6t-IF942	7jrg-IF800	0.05567	0.19398	0.15352	(Skp1_POZ)(SOCS_box)1	(Peptidase_M16)(UCR_14kD)1	0.0
7m6t-IF942	7jrp-IF799	0.05567	0.19399	0.15352	(Skp1_POZ)(SOCS_box)1	(Peptidase_M16)(UCR_14kD)1	0.0
7m6t-IF942	7jz2-IF371	0.108575	0.22584	0.20882	(Skp1_POZ)(SOCS_box)1	(FAD_binding_2)(Fer2_3)1	0.0
7m6t-IF942	7khr-IF145	0.11357500000000001	0.20057	0.17317	(Skp1_POZ)(SOCS_box)1	(ATP-synt_C)(Renin_r)1	0.0
7m6t-IF942	7l08-IF519	0.0	0.31251	0.22072	(Skp1_POZ)(SOCS_box)1	(MRP-63)(Ribosomal_L30)1	0.0
7m6t-IF942	7l08-IF582	0.0	0.27278	0.20008	(Skp1_POZ)(SOCS_box)1	(MRP-L27)(MRP-L47)1	0.0
7m6t-IF942	7l20-IF518	0.09232	0.30911	0.20832	(Skp1_POZ)(SOCS_box)1	(MRP-63)(Ribosomal_L30)1	0.0
7m6t-IF942	7l20-IF581	0.102405	0.2714	0.20012	(Skp1_POZ)(SOCS_box)1	(MRP-L27)(MRP-L47)1	0.0
7m6t-IF942	7m6t-IF942	1.0	1.0	1.0	(Skp1_POZ)(SOCS_box)1	(Skp1_POZ)(SOCS_box)1	1.0
7m6t-IF942	7m74-IF37	0.0	0.25406	0.20299	(Skp1_POZ)(SOCS_box)1	(AdenylateSensor)(AMPKBI)1	0.0
7m6t-IF942	7myj-IF61	0.0	0.1872	0.18666	(Skp1_POZ)(SOCS_box)1	(AdenylateSensor)(AMPKBI)1	0.0
7m6t-IF942	7n85-IF743	0.07307	0.1324	0.14287	(Skp1_POZ)(SOCS_box)1	(Nsp1_C)(Nup54)1	0.0
7m6t-IF942	7n88-IF976	0.07466	0.26567	0.18878	(Skp1_POZ)(SOCS_box)1	(TbpB_B_D)(Transferrin)1	0.0
7m6t-IF942	7n9f-IF739	0.090805	0.14372	0.17125	(Skp1_POZ)(SOCS_box)1	(Nsp1_C)(Nup54)1	0.0
7m6t-IF942	7nky-IF969	0.0	0.23423	0.19728	(Skp1_POZ)(SOCS_box)1	(SPT16)(SSrecog)1	0.0
7m6t-IF942	7nqh-IF517	0.09368	0.2826	0.21472	(Skp1_POZ)(SOCS_box)1	(MRP-63)(Ribosomal_L30)1	0.0
7m6t-IF942	7nqh-IF580	0.0	0.21512	0.18645	(Skp1_POZ)(SOCS_box)1	(MRP-L27)(MRP-L47)1	0.0
7m6t-IF942	7nql-IF516	0.14279	0.30929	0.21297	(Skp1_POZ)(SOCS_box)1	(MRP-63)(Ribosomal_L30)1	0.0
7m6t-IF942	7nql-IF579	0.09987	0.26696	0.20517	(Skp1_POZ)(SOCS_box)1	(MRP-L27)(MRP-L47)1	0.0
7m6t-IF942	7nsh-IF515	0.0	0.30671	0.21336	(Skp1_POZ)(SOCS_box)1	(MRP-63)(Ribosomal_L30)1	0.0
7m6t-IF942	7nsh-IF578	0.084895	0.26382	0.2101	(Skp1_POZ)(SOCS_box)1	(MRP-L27)(MRP-L47)1	0.0
7m6t-IF942	7nsi-IF514	0.18567499999999998	0.29624	0.21071	(Skp1_POZ)(SOCS_box)1	(MRP-63)(Ribosomal_L30)1	0.0
7m6t-IF942	7nsi-IF577	0.10600499999999999	0.27037	0.22672	(Skp1_POZ)(SOCS_box)1	(MRP-L27)(MRP-L47)1	0.0
7m6t-IF942	7nsj-IF513	0.0	0.2863	0.21256	(Skp1_POZ)(SOCS_box)1	(MRP-63)(Ribosomal_L30)1	0.0
7m6t-IF942	7nsj-IF576	0.092665	0.26878	0.20627	(Skp1_POZ)(SOCS_box)1	(MRP-L27)(MRP-L47)1	0.0
7m6t-IF942	7o37-IF793	0.0	0.26891	0.1889	(Skp1_POZ)(SOCS_box)1	(Peptidase_M16)(UCR_14kD)1	0.0
7m6t-IF942	7o3c-IF792	0.0	0.19765	0.16496	(Skp1_POZ)(SOCS_box)1	(Peptidase_M16)(UCR_14kD)1	0.0
7m6t-IF942	7o3e-IF791	0.0	0.20619	0.16319	(Skp1_POZ)(SOCS_box)1	(Peptidase_M16)(UCR_14kD)1	0.0
7m6t-IF942	7o3h-IF789	0.0	0.24574	0.17223	(Skp1_POZ)(SOCS_box)1	(Peptidase_M16)(UCR_14kD)1	0.0
7m6t-IF942	7o6y-IF659	0.0	0.28812	0.19629	(Skp1_POZ)(SOCS_box)1	(NDUF_B7)(NDUF_B8)1	0.0
7m6t-IF942	7o71-IF658	0.0	0.26851	0.21247	(Skp1_POZ)(SOCS_box)1	(NDUF_B7)(NDUF_B8)1	0.0
7m6t-IF942	7o9k-IF512	0.0	0.30812	0.21317	(Skp1_POZ)(SOCS_box)1	(MRP-63)(Ribosomal_L30)1	0.0
7m6t-IF942	7o9k-IF575	0.15348	0.26368	0.19756	(Skp1_POZ)(SOCS_box)1	(MRP-L27)(MRP-L47)1	0.0
7m6t-IF942	7o9m-IF511	0.0	0.31816	0.23927	(Skp1_POZ)(SOCS_box)1	(MRP-63)(Ribosomal_L30)1	0.0
7m6t-IF942	7o9m-IF574	0.0	0.26351	0.17766	(Skp1_POZ)(SOCS_box)1	(MRP-L27)(MRP-L47)1	0.0
7m6t-IF942	7odr-IF510	0.0	0.29826	0.22181	(Skp1_POZ)(SOCS_box)1	(MRP-63)(Ribosomal_L30)1	0.0
7m6t-IF942	7odr-IF573	0.0	0.26464	0.16703	(Skp1_POZ)(SOCS_box)1	(MRP-L27)(MRP-L47)1	0.0
7m6t-IF942	7ods-IF509	0.0	0.29792	0.20226	(Skp1_POZ)(SOCS_box)1	(MRP-63)(Ribosomal_L30)1	0.0
7m6t-IF942	7ods-IF572	0.0	0.26815	0.19645	(Skp1_POZ)(SOCS_box)1	(MRP-L27)(MRP-L47)1	0.0
7m6t-IF942	7odt-IF508	0.0	0.28619	0.22016	(Skp1_POZ)(SOCS_box)1	(MRP-63)(Ribosomal_L30)1	0.0
7m6t-IF942	7odt-IF571	0.15128	0.26483	0.17406	(Skp1_POZ)(SOCS_box)1	(MRP-L27)(MRP-L47)1	0.0
7m6t-IF942	7of0-IF507	0.0	0.31805	0.24507	(Skp1_POZ)(SOCS_box)1	(MRP-63)(Ribosomal_L30)1	0.0
7m6t-IF942	7of0-IF570	0.15001	0.21916	0.19852	(Skp1_POZ)(SOCS_box)1	(MRP-L27)(MRP-L47)1	0.0
7m6t-IF942	7of2-IF506	0.113455	0.32084	0.2255	(Skp1_POZ)(SOCS_box)1	(MRP-63)(Ribosomal_L30)1	0.0
7m6t-IF942	7of2-IF569	0.15027000000000001	0.21992	0.21371	(Skp1_POZ)(SOCS_box)1	(MRP-L27)(MRP-L47)1	0.0
7m6t-IF942	7of3-IF505	0.0	0.31786	0.22296	(Skp1_POZ)(SOCS_box)1	(MRP-63)(Ribosomal_L30)1	0.0
7m6t-IF942	7of3-IF568	0.15073999999999999	0.26118	0.17767	(Skp1_POZ)(SOCS_box)1	(MRP-L27)(MRP-L47)1	0.0
7m6t-IF942	7of4-IF504	0.0	0.31766	0.22602	(Skp1_POZ)(SOCS_box)1	(MRP-63)(Ribosomal_L30)1	0.0
7m6t-IF942	7of4-IF567	0.082235	0.21987	0.19516	(Skp1_POZ)(SOCS_box)1	(MRP-L27)(MRP-L47)1	0.0
7m6t-IF942	7of5-IF503	0.0	0.31417	0.22399	(Skp1_POZ)(SOCS_box)1	(MRP-63)(Ribosomal_L30)1	0.0
7m6t-IF942	7of5-IF566	0.150495	0.26222	0.19843	(Skp1_POZ)(SOCS_box)1	(MRP-L27)(MRP-L47)1	0.0
7m6t-IF942	7of6-IF502	0.0	0.31928	0.22415	(Skp1_POZ)(SOCS_box)1	(MRP-63)(Ribosomal_L30)1	0.0
7m6t-IF942	7of6-IF565	0.17049	0.21858	0.19832	(Skp1_POZ)(SOCS_box)1	(MRP-L27)(MRP-L47)1	0.0
7m6t-IF942	7of7-IF501	0.0	0.3193	0.24558	(Skp1_POZ)(SOCS_box)1	(MRP-63)(Ribosomal_L30)1	0.0
7m6t-IF942	7of7-IF564	0.15026	0.26232	0.18388	(Skp1_POZ)(SOCS_box)1	(MRP-L27)(MRP-L47)1	0.0
7m6t-IF942	7og4-IF534	0.0	0.30498	0.22216	(Skp1_POZ)(SOCS_box)1	(MRP-63)(Ribosomal_L30)1	0.0
7m6t-IF942	7og4-IF597	0.12161	0.27664	0.19785	(Skp1_POZ)(SOCS_box)1	(MRP-L27)(MRP-L47)1	0.0
7m6t-IF942	7ohs-IF716	0.0	0.26949	0.20991	(Skp1_POZ)(SOCS_box)1	(Nop52)(Ribosomal_L28e)1	0.0
7m6t-IF942	7ohw-IF715	0.0	0.24966	0.16617	(Skp1_POZ)(SOCS_box)1	(Nop52)(Ribosomal_L28e)1	0.0
7m6t-IF942	7ohx-IF714	0.083515	0.24449	0.16461	(Skp1_POZ)(SOCS_box)1	(Nop52)(Ribosomal_L28e)1	0.0
7m6t-IF942	7oi6-IF500	0.08818000000000001	0.23595	0.19211	(Skp1_POZ)(SOCS_box)1	(MRP-63)(Ribosomal_L30)1	0.0
7m6t-IF942	7oi6-IF563	0.167425	0.19001	0.16832	(Skp1_POZ)(SOCS_box)1	(MRP-L27)(MRP-L47)1	0.0
7m6t-IF942	7oi7-IF499	0.0	0.28468	0.21727	(Skp1_POZ)(SOCS_box)1	(MRP-63)(Ribosomal_L30)1	0.0
7m6t-IF942	7oi7-IF562	0.0	0.26287	0.20063	(Skp1_POZ)(SOCS_box)1	(MRP-L27)(MRP-L47)1	0.0
7m6t-IF942	7oi8-IF498	0.10356	0.2952	0.22956	(Skp1_POZ)(SOCS_box)1	(MRP-63)(Ribosomal_L30)1	0.0
7m6t-IF942	7oi8-IF561	0.153805	0.26586	0.17754	(Skp1_POZ)(SOCS_box)1	(MRP-L27)(MRP-L47)1	0.0
7m6t-IF942	7oi9-IF497	0.11838499999999999	0.31339	0.22752	(Skp1_POZ)(SOCS_box)1	(MRP-63)(Ribosomal_L30)1	0.0
7m6t-IF942	7oi9-IF560	0.153025	0.2611	0.17495	(Skp1_POZ)(SOCS_box)1	(MRP-L27)(MRP-L47)1	0.0
7m6t-IF942	7oia-IF496	0.0	0.31446	0.23912	(Skp1_POZ)(SOCS_box)1	(MRP-63)(Ribosomal_L30)1	0.0
7m6t-IF942	7oia-IF559	0.10856500000000001	0.2714	0.18162	(Skp1_POZ)(SOCS_box)1	(MRP-L27)(MRP-L47)1	0.0
7m6t-IF942	7oib-IF495	0.156365	0.30903	0.21516	(Skp1_POZ)(SOCS_box)1	(MRP-63)(Ribosomal_L30)1	0.0
7m6t-IF942	7oib-IF558	0.08355	0.27127	0.20558	(Skp1_POZ)(SOCS_box)1	(MRP-L27)(MRP-L47)1	0.0
7m6t-IF942	7oic-IF494	0.093165	0.31464	0.22354	(Skp1_POZ)(SOCS_box)1	(MRP-63)(Ribosomal_L30)1	0.0
7m6t-IF942	7oic-IF557	0.125535	0.26881	0.19472	(Skp1_POZ)(SOCS_box)1	(MRP-L27)(MRP-L47)1	0.0
7m6t-IF942	7oid-IF493	0.0	0.28063	0.21826	(Skp1_POZ)(SOCS_box)1	(MRP-63)(Ribosomal_L30)1	0.0
7m6t-IF942	7oid-IF556	0.142175	0.25741	0.21424	(Skp1_POZ)(SOCS_box)1	(MRP-L27)(MRP-L47)1	0.0
7m6t-IF942	7oie-IF492	0.10417	0.30694	0.22798	(Skp1_POZ)(SOCS_box)1	(MRP-63)(Ribosomal_L30)1	0.0
7m6t-IF942	7oie-IF555	0.0	0.26485	0.22246	(Skp1_POZ)(SOCS_box)1	(MRP-L27)(MRP-L47)1	0.0
7m6t-IF942	7pd3-IF491	0.0	0.31989	0.21122	(Skp1_POZ)(SOCS_box)1	(MRP-63)(Ribosomal_L30)1	0.0
7m6t-IF942	7pd3-IF554	0.154135	0.23685	0.19944	(Skp1_POZ)(SOCS_box)1	(MRP-L27)(MRP-L47)1	0.0
7m6t-IF942	7per-IF744	0.0858	0.1805	0.15139	(Skp1_POZ)(SOCS_box)1	(Nsp1_C)(Nup54)1	0.0
7m6t-IF942	7po4-IF489	0.0912	0.31465	0.23977	(Skp1_POZ)(SOCS_box)1	(MRP-63)(Ribosomal_L30)1	0.0
7m6t-IF942	7po4-IF552	0.139115	0.27173	0.17667	(Skp1_POZ)(SOCS_box)1	(MRP-L27)(MRP-L47)1	0.0
7m6t-IF942	7psa-IF651	0.09813	0.27785	0.20934	(Skp1_POZ)(SOCS_box)1	(NDUF_B7)(NDUF_B8)1	0.0
7m6t-IF942	7qh6-IF488	0.10969000000000001	0.30505	0.21506	(Skp1_POZ)(SOCS_box)1	(MRP-63)(Ribosomal_L30)1	0.0
7m6t-IF942	7qh6-IF551	0.11530499999999999	0.27043	0.1995	(Skp1_POZ)(SOCS_box)1	(MRP-L27)(MRP-L47)1	0.0
7m6t-IF942	7qh7-IF487	0.0	0.30872	0.21586	(Skp1_POZ)(SOCS_box)1	(MRP-63)(Ribosomal_L30)1	0.0
7m6t-IF942	7qh7-IF550	0.11249	0.27099	0.19856	(Skp1_POZ)(SOCS_box)1	(MRP-L27)(MRP-L47)1	0.0
7m6t-IF942	7qi4-IF486	0.15456999999999999	0.31805	0.23967	(Skp1_POZ)(SOCS_box)1	(MRP-63)(Ribosomal_L30)1	0.0
7m6t-IF942	7qi4-IF549	0.135235	0.27226	0.20043	(Skp1_POZ)(SOCS_box)1	(MRP-L27)(MRP-L47)1	0.0
7m6t-IF942	7qp6-IF279	0.0	0.29481	0.24938	(Skp1_POZ)(SOCS_box)1	(eIF-5_eIF-2B)(GTP_EFTU)1	0.0
7m6t-IF942	7qsd-IF650	0.0	0.28537	0.18883	(Skp1_POZ)(SOCS_box)1	(NDUF_B7)(NDUF_B8)1	0.0
7m6t-IF942	7qsk-IF649	0.09827	0.25923	0.21745	(Skp1_POZ)(SOCS_box)1	(NDUF_B7)(NDUF_B8)1	0.0
7m6t-IF942	7qsl-IF648	0.11137	0.25486	0.21665	(Skp1_POZ)(SOCS_box)1	(NDUF_B7)(NDUF_B8)1	0.0
7m6t-IF942	7qsm-IF647	0.1117	0.28107	0.19493	(Skp1_POZ)(SOCS_box)1	(NDUF_B7)(NDUF_B8)1	0.0
7m6t-IF942	7qsn-IF646	0.09637	0.2583	0.19747	(Skp1_POZ)(SOCS_box)1	(NDUF_B7)(NDUF_B8)1	0.0
7m6t-IF942	7qso-IF645	0.11768999999999999	0.25639	0.212	(Skp1_POZ)(SOCS_box)1	(NDUF_B7)(NDUF_B8)1	0.0
7m6t-IF942	7r3v-IF822	0.0	0.24371	0.20464	(Skp1_POZ)(SOCS_box)1	(Peptidase_M16)(UCR_14kD)1	0.0
7m6t-IF942	7r5j-IF735	0.101885	0.14806	0.14313	(Skp1_POZ)(SOCS_box)1	(Nsp1_C)(Nup54)1	0.0
7m6t-IF942	7r5k-IF734	0.10136	0.14832	0.1492	(Skp1_POZ)(SOCS_box)1	(Nsp1_C)(Nup54)1	0.0
7m6t-IF942	7rja-IF783	0.060454999999999995	0.24018	0.18518	(Skp1_POZ)(SOCS_box)1	(Peptidase_M16)(UCR_14kD)1	0.0
7m6t-IF942	7rje-IF782	0.0	0.25187	0.18845	(Skp1_POZ)(SOCS_box)1	(Peptidase_M16)(UCR_14kD)1	0.0
7m6t-IF942	7t3a-IF462	0.11324	0.26606	0.20716	(Skp1_POZ)(SOCS_box)1	(Gtr1_RagA)(LAMTOR)1	0.0
7m6t-IF942	7t3b-IF461	0.14931	0.30474	0.22162	(Skp1_POZ)(SOCS_box)1	(Gtr1_RagA)(LAMTOR)1	0.0
7m6t-IF942	7t3c-IF460	0.152505	0.32877	0.26573	(Skp1_POZ)(SOCS_box)1	(Gtr1_RagA)(LAMTOR)1	0.0
7m6t-IF942	7tbi-IF733	0.0	0.12526	0.14248	(Skp1_POZ)(SOCS_box)1	(Nsp1_C)(Nup54)1	0.0
7m6t-IF942	7tbj-IF732	0.08084	0.12525	0.14248	(Skp1_POZ)(SOCS_box)1	(Nsp1_C)(Nup54)1	0.0
7m6t-IF942	7tbk-IF731	0.068815	0.12526	0.14248	(Skp1_POZ)(SOCS_box)1	(Nsp1_C)(Nup54)1	0.0
7m6t-IF942	7tbl-IF730	0.08084	0.12525	0.14248	(Skp1_POZ)(SOCS_box)1	(Nsp1_C)(Nup54)1	0.0
7m6t-IF942	7tbm-IF729	0.068815	0.12526	0.14248	(Skp1_POZ)(SOCS_box)1	(Nsp1_C)(Nup54)1	0.0
7m6t-IF942	7u4t-IF117	0.0	0.24435	0.19601	(Skp1_POZ)(SOCS_box)1	(ATP-synt_C)(Renin_r)1	0.0
7m6t-IF942	7u8o-IF114	0.147405	0.23077	0.20282	(Skp1_POZ)(SOCS_box)1	(ATP-synt_C)(Renin_r)1	0.0
7m6t-IF942	7u8p-IF111	0.09923499999999999	0.2536	0.19437	(Skp1_POZ)(SOCS_box)1	(ATP-synt_C)(Renin_r)1	0.0
7m6t-IF942	7u8q-IF108	0.09679499999999999	0.17904	0.14745	(Skp1_POZ)(SOCS_box)1	(ATP-synt_C)(Renin_r)1	0.0
7m6t-IF942	7u8r-IF107	0.0	0.17728	0.14533	(Skp1_POZ)(SOCS_box)1	(ATP-synt_C)(Renin_r)1	0.0
7m6t-IF942	7unf-IF106	0.0	0.22331	0.1855	(Skp1_POZ)(SOCS_box)1	(ATP-synt_C)(Renin_r)1	0.0
7m6t-IF942	7v2c-IF644	0.10954	0.25332	0.22195	(Skp1_POZ)(SOCS_box)1	(NDUF_B7)(NDUF_B8)1	0.0
7m6t-IF942	7v2d-IF643	0.17139500000000002	0.27352	0.2111	(Skp1_POZ)(SOCS_box)1	(NDUF_B7)(NDUF_B8)1	0.0
7m6t-IF942	7v2e-IF642	0.13339	0.25847	0.19035	(Skp1_POZ)(SOCS_box)1	(NDUF_B7)(NDUF_B8)1	0.0
7m6t-IF942	7v2f-IF641	0.111425	0.26914	0.21058	(Skp1_POZ)(SOCS_box)1	(NDUF_B7)(NDUF_B8)1	0.0
7m6t-IF942	7v2h-IF640	0.11077999999999999	0.29184	0.21612	(Skp1_POZ)(SOCS_box)1	(NDUF_B7)(NDUF_B8)1	0.0
7m6t-IF942	7v2k-IF639	0.099685	0.27199	0.19309	(Skp1_POZ)(SOCS_box)1	(NDUF_B7)(NDUF_B8)1	0.0
7m6t-IF942	7v2r-IF638	0.16045500000000001	0.26478	0.21158	(Skp1_POZ)(SOCS_box)1	(NDUF_B7)(NDUF_B8)1	0.0
7m6t-IF942	7v30-IF637	0.11466	0.26359	0.19082	(Skp1_POZ)(SOCS_box)1	(NDUF_B7)(NDUF_B8)1	0.0
7m6t-IF942	7v31-IF636	0.18022	0.29452	0.21524	(Skp1_POZ)(SOCS_box)1	(NDUF_B7)(NDUF_B8)1	0.0
7m6t-IF942	7v32-IF635	0.09756500000000001	0.27643	0.21371	(Skp1_POZ)(SOCS_box)1	(NDUF_B7)(NDUF_B8)1	0.0
7m6t-IF942	7v33-IF634	0.11047	0.29356	0.21827	(Skp1_POZ)(SOCS_box)1	(NDUF_B7)(NDUF_B8)1	0.0
7m6t-IF942	7v3m-IF633	0.11088500000000001	0.27547	0.21929	(Skp1_POZ)(SOCS_box)1	(NDUF_B7)(NDUF_B8)1	0.0
7m6t-IF942	7vbl-IF632	0.085425	0.29173	0.22235	(Skp1_POZ)(SOCS_box)1	(NDUF_B7)(NDUF_B8)1	0.0
7m6t-IF942	7vbp-IF631	0.066965	0.26711	0.21349	(Skp1_POZ)(SOCS_box)1	(NDUF_B7)(NDUF_B8)1	0.0
7m6t-IF942	7vc0-IF630	0.0	0.25475	0.2187	(Skp1_POZ)(SOCS_box)1	(NDUF_B7)(NDUF_B8)1	0.0
7m6t-IF942	7vwl-IF629	0.0	0.2673	0.20988	(Skp1_POZ)(SOCS_box)1	(NDUF_B7)(NDUF_B8)1	0.0
7m6t-IF942	7wkk-IF728	0.110705	0.1636	0.1579	(Skp1_POZ)(SOCS_box)1	(Nsp1_C)(Nup54)1	0.0
7m6t-IF942	7woo-IF724	0.0	0.1416	0.14473	(Skp1_POZ)(SOCS_box)1	(Nsp1_C)(Nup54)1	0.0
7m6t-IF942	7wot-IF722	0.0	0.1416	0.14473	(Skp1_POZ)(SOCS_box)1	(Nsp1_C)(Nup54)1	0.0
7m6t-IF942	7xsx-IF968	0.0	0.23706	0.21229	(Skp1_POZ)(SOCS_box)1	(SPT16)(SSrecog)1	0.0
7m6t-IF942	7xt7-IF967	0.0	0.23827	0.20062	(Skp1_POZ)(SOCS_box)1	(SPT16)(SSrecog)1	0.0
7m6t-IF942	7xtd-IF966	0.0	0.23706	0.2123	(Skp1_POZ)(SOCS_box)1	(SPT16)(SSrecog)1	0.0
7m6t-IF942	7xti-IF965	0.0	0.25994	0.20926	(Skp1_POZ)(SOCS_box)1	(SPT16)(SSrecog)1	0.0
7m6t-IF942	7zd6-IF628	0.0	0.29364	0.22388	(Skp1_POZ)(SOCS_box)1	(NDUF_B7)(NDUF_B8)1	0.0
7m6t-IF942	7zdh-IF627	0.0	0.27189	0.21569	(Skp1_POZ)(SOCS_box)1	(NDUF_B7)(NDUF_B8)1	0.0
7m6t-IF942	7zdj-IF626	0.0	0.2631	0.19416	(Skp1_POZ)(SOCS_box)1	(NDUF_B7)(NDUF_B8)1	0.0
7m6t-IF942	7zdm-IF625	0.0	0.26046	0.19084	(Skp1_POZ)(SOCS_box)1	(NDUF_B7)(NDUF_B8)1	0.0
7m6t-IF942	7zdp-IF624	0.0	0.25696	0.20042	(Skp1_POZ)(SOCS_box)1	(NDUF_B7)(NDUF_B8)1	0.0
7m6t-IF942	7zeb-IF623	0.0	0.27952	0.21234	(Skp1_POZ)(SOCS_box)1	(NDUF_B7)(NDUF_B8)1	0.0
7m6t-IF942	7zyy-IF202	0.10860500000000001	0.1861	0.16817	(Skp1_POZ)(SOCS_box)1	(Biotin_carb_N)(PYC_OADA)1	0.0
7m6t-IF942	7zz3-IF201	0.092505	0.20444	0.16089	(Skp1_POZ)(SOCS_box)1	(Biotin_carb_N)(PYC_OADA)1	0.0
7m6t-IF942	7zz8-IF200	0.10937	0.21254	0.16493	(Skp1_POZ)(SOCS_box)1	(Biotin_carb_N)(PYC_OADA)1	0.0
7m6t-IF942	8dhb-IF458	0.0	0.30799	0.22835	(Skp1_POZ)(SOCS_box)1	(Gtr1_RagA)(LAMTOR)1	0.0
7m74-IF37	1bcc-IF838	0.081305	0.14515	0.12056	(AdenylateSensor)(AMPKBI)1	(Peptidase_M16)(UCR_14kD)1	0.0
7m74-IF37	1bgy-IF837	0.0	0.12018	0.16295	(AdenylateSensor)(AMPKBI)1	(Peptidase_M16)(UCR_14kD)1	0.0
7m74-IF37	1dev-IF484	0.0	0.25538	0.19349	(AdenylateSensor)(AMPKBI)1	(MH2)(SARA)1	0.0
7m74-IF37	1e7p-IF363	0.0	0.26697	0.20414	(AdenylateSensor)(AMPKBI)1	(FAD_binding_2)(Fer2_3)1	0.0
7m74-IF37	1ezv-IF831	0.0	0.12664	0.14005	(AdenylateSensor)(AMPKBI)1	(Peptidase_M16)(UCR_14kD)1	0.0
7m74-IF37	1fbv-IF926	0.0	0.2005	0.19883	(AdenylateSensor)(AMPKBI)1	(Prok-RING_4)(UQ_con)1	0.0
7m74-IF37	1fle-IF978	0.0	0.21753	0.19188	(AdenylateSensor)(AMPKBI)1	(Trypsin)(WAP)1	0.0
7m74-IF37	1g3i-IF0	0.068485	0.15136	0.1797	(AdenylateSensor)(AMPKBI)1	(AAA_2)(Proteasome)1	0.0
7m74-IF37	1g4b-IF12	0.0	0.1513	0.15289	(AdenylateSensor)(AMPKBI)1	(AAA_2)(Proteasome)1	0.0
7m74-IF37	1kb9-IF832	0.0	0.12706	0.13982	(AdenylateSensor)(AMPKBI)1	(Peptidase_M16)(UCR_14kD)1	0.0
7m74-IF37	1kf6-IF341	0.0	0.27642	0.21589	(AdenylateSensor)(AMPKBI)1	(FAD_binding_2)(Fer2_3)1	0.0
7m74-IF37	1kfy-IF331	0.0	0.24269	0.21895	(AdenylateSensor)(AMPKBI)1	(FAD_binding_2)(Fer2_3)1	0.0
7m74-IF37	1kyi-IF1	0.0	0.16398	0.17014	(AdenylateSensor)(AMPKBI)1	(AAA_2)(Proteasome)1	0.0
7m74-IF37	1kyo-IF830	0.0	0.15969	0.11984	(AdenylateSensor)(AMPKBI)1	(Peptidase_M16)(UCR_14kD)1	0.0
7m74-IF37	1l0v-IF391	0.052180000000000004	0.24434	0.18849	(AdenylateSensor)(AMPKBI)1	(FAD_binding_2)(Fer2_3)1	0.0
7m74-IF37	1mk2-IF483	0.0	0.25443	0.18688	(AdenylateSensor)(AMPKBI)1	(MH2)(SARA)1	0.0
7m74-IF37	1nek-IF327	0.085225	0.22843	0.18234	(AdenylateSensor)(AMPKBI)1	(FAD_binding_2)(Fer2_3)1	0.0
7m74-IF37	1nen-IF328	0.070465	0.24994	0.17768	(AdenylateSensor)(AMPKBI)1	(FAD_binding_2)(Fer2_3)1	0.0
7m74-IF37	1ofh-IF6	0.075485	0.1575	0.16399	(AdenylateSensor)(AMPKBI)1	(AAA_2)(Proteasome)1	0.0
7m74-IF37	1ofi-IF28	0.09179	0.0544	0.12605	(AdenylateSensor)(AMPKBI)1	(AAA_2)(Proteasome)4	0.0
7m74-IF37	1ofi-IF9	0.0	0.15828	0.16965	(AdenylateSensor)(AMPKBI)1	(AAA_2)(Proteasome)1	0.0
7m74-IF37	1p84-IF833	0.0	0.12728	0.1297	(AdenylateSensor)(AMPKBI)1	(Peptidase_M16)(UCR_14kD)1	0.0
7m74-IF37	1pp9-IF836	0.0	0.17059	0.13076	(AdenylateSensor)(AMPKBI)1	(Peptidase_M16)(UCR_14kD)1	0.0
7m74-IF37	1ppj-IF813	0.0	0.16479	0.14501	(AdenylateSensor)(AMPKBI)1	(Peptidase_M16)(UCR_14kD)1	0.0
7m74-IF37	1qlb-IF362	0.0	0.24505	0.20725	(AdenylateSensor)(AMPKBI)1	(FAD_binding_2)(Fer2_3)1	0.0
7m74-IF37	1x86-IF906	0.0521	0.25963	0.19499	(AdenylateSensor)(AMPKBI)1	(PH_16)(Ras)2	0.0
7m74-IF37	1xcg-IF908	0.0	0.24975	0.18176	(AdenylateSensor)(AMPKBI)1	(PH_16)(Ras)2	0.0
7m74-IF37	1yq3-IF305	0.0	0.25495	0.20002	(AdenylateSensor)(AMPKBI)1	(FAD_binding_2)(Fer2_3)1	0.0
7m74-IF37	1yq4-IF389	0.0	0.25232	0.20609	(AdenylateSensor)(AMPKBI)1	(FAD_binding_2)(Fer2_3)1	0.0
7m74-IF37	1zoy-IF373	0.06505	0.26813	0.20666	(AdenylateSensor)(AMPKBI)1	(FAD_binding_2)(Fer2_3)1	0.0
7m74-IF37	1zp0-IF374	0.05855	0.27093	0.2052	(AdenylateSensor)(AMPKBI)1	(FAD_binding_2)(Fer2_3)1	0.0
7m74-IF37	2a06-IF812	0.0	0.18438	0.15909	(AdenylateSensor)(AMPKBI)1	(Peptidase_M16)(UCR_14kD)1	0.0
7m74-IF37	2acz-IF329	0.0	0.25322	0.17334	(AdenylateSensor)(AMPKBI)1	(FAD_binding_2)(Fer2_3)1	0.0
7m74-IF37	2b76-IF316	0.04345	0.27674	0.1918	(AdenylateSensor)(AMPKBI)1	(FAD_binding_2)(Fer2_3)1	0.0
7m74-IF37	2bcc-IF835	0.0	0.14774	0.12268	(AdenylateSensor)(AMPKBI)1	(Peptidase_M16)(UCR_14kD)1	0.0
7m74-IF37	2bs2-IF361	0.044025	0.26141	0.20656	(AdenylateSensor)(AMPKBI)1	(FAD_binding_2)(Fer2_3)1	0.0
7m74-IF37	2bs3-IF359	0.0	0.26106	0.18398	(AdenylateSensor)(AMPKBI)1	(FAD_binding_2)(Fer2_3)1	0.0
7m74-IF37	2bs4-IF360	0.0	0.2627	0.19192	(AdenylateSensor)(AMPKBI)1	(FAD_binding_2)(Fer2_3)1	0.0
7m74-IF37	2c9w-IF956	0.0	0.2433	0.1847	(AdenylateSensor)(AMPKBI)1	(Skp1_POZ)(SOCS_box)1	0.0
7m74-IF37	2d74-IF289	0.0	0.05346	0.11378	(AdenylateSensor)(AMPKBI)1	(eIF-5_eIF-2B)(GTP_EFTU)2	0.0
7m74-IF37	2d74-IF291	0.060875000000000005	0.10017	0.14076	(AdenylateSensor)(AMPKBI)1	(eIF-5_eIF-2B)(GTP_EFTU)3	0.0
7m74-IF37	2d74-IF293	0.0	0.28284	0.21247	(AdenylateSensor)(AMPKBI)1	(eIF-5_eIF-2B)(GTP_EFTU)4	0.0
7m74-IF37	2dcu-IF288	0.0	0.09739	0.12951	(AdenylateSensor)(AMPKBI)1	(eIF-5_eIF-2B)(GTP_EFTU)2	0.0
7m74-IF37	2dcu-IF292	0.05069	0.27125	0.19579	(AdenylateSensor)(AMPKBI)1	(eIF-5_eIF-2B)(GTP_EFTU)4	0.0
7m74-IF37	2fbw-IF357	0.06524	0.27394	0.19666	(AdenylateSensor)(AMPKBI)1	(FAD_binding_2)(Fer2_3)1	0.0
7m74-IF37	2h88-IF356	0.0	0.25851	0.20364	(AdenylateSensor)(AMPKBI)1	(FAD_binding_2)(Fer2_3)1	0.0
7m74-IF37	2h89-IF306	0.0	0.25092	0.19075	(AdenylateSensor)(AMPKBI)1	(FAD_binding_2)(Fer2_3)1	0.0
7m74-IF37	2ibz-IF834	0.0	0.12698	0.13018	(AdenylateSensor)(AMPKBI)1	(Peptidase_M16)(UCR_14kD)1	0.0
7m74-IF37	2izv-IF955	0.0	0.25535	0.21505	(AdenylateSensor)(AMPKBI)1	(Skp1_POZ)(SOCS_box)1	0.0
7m74-IF37	2jz3-IF954	0.0	0.22409	0.20478	(AdenylateSensor)(AMPKBI)1	(Skp1_POZ)(SOCS_box)1	0.0
7m74-IF37	2oox-IF89	0.386385	0.61081	0.48626	(AdenylateSensor)(AMPKBI)1	(AdenylateSensor)(AMPKBI)1	1.0
7m74-IF37	2ooy-IF42	0.36827	0.59639	0.46638	(AdenylateSensor)(AMPKBI)1	(AdenylateSensor)(AMPKBI)1	1.0
7m74-IF37	2qf7-IF219	0.035665	0.23862	0.1703	(AdenylateSensor)(AMPKBI)1	(Biotin_carb_N)(PYC_OADA)1	0.0
7m74-IF37	2qlv-IF80	0.430065	0.56777	0.44779	(AdenylateSensor)(AMPKBI)1	(AdenylateSensor)(AMPKBI)1	1.0
7m74-IF37	2qr1-IF85	0.502215	0.61273	0.49073	(AdenylateSensor)(AMPKBI)1	(AdenylateSensor)(AMPKBI)1	1.0
7m74-IF37	2qrc-IF87	0.502215	0.61273	0.49073	(AdenylateSensor)(AMPKBI)1	(AdenylateSensor)(AMPKBI)1	1.0
7m74-IF37	2qrd-IF82	0.305885	0.62099	0.49404	(AdenylateSensor)(AMPKBI)1	(AdenylateSensor)(AMPKBI)1	1.0
7m74-IF37	2qre-IF83	0.50815	0.63642	0.52512	(AdenylateSensor)(AMPKBI)1	(AdenylateSensor)(AMPKBI)1	1.0
7m74-IF37	2v8q-IF78	0.48056	0.57274	0.49539	(AdenylateSensor)(AMPKBI)1	(AdenylateSensor)(AMPKBI)1	1.0
7m74-IF37	2v92-IF77	0.456215	0.57003	0.49526	(AdenylateSensor)(AMPKBI)1	(AdenylateSensor)(AMPKBI)1	1.0
7m74-IF37	2v9j-IF76	0.47019	0.57138	0.50824	(AdenylateSensor)(AMPKBI)1	(AdenylateSensor)(AMPKBI)1	1.0
7m74-IF37	2wdq-IF326	0.068745	0.26265	0.1725	(AdenylateSensor)(AMPKBI)1	(FAD_binding_2)(Fer2_3)1	0.0
7m74-IF37	2wdr-IF323	0.070055	0.25732	0.18513	(AdenylateSensor)(AMPKBI)1	(FAD_binding_2)(Fer2_3)1	0.0
7m74-IF37	2wdv-IF324	0.04832	0.25905	0.19075	(AdenylateSensor)(AMPKBI)1	(FAD_binding_2)(Fer2_3)1	0.0
7m74-IF37	2wp9-IF322	0.04887	0.25537	0.18195	(AdenylateSensor)(AMPKBI)1	(FAD_binding_2)(Fer2_3)1	0.0
7m74-IF37	2wqy-IF358	0.04877	0.27578	0.20284	(AdenylateSensor)(AMPKBI)1	(FAD_binding_2)(Fer2_3)1	0.0
7m74-IF37	2ws3-IF325	0.044865	0.25937	0.17809	(AdenylateSensor)(AMPKBI)1	(FAD_binding_2)(Fer2_3)1	0.0
7m74-IF37	2wu2-IF320	0.05701	0.23227	0.18127	(AdenylateSensor)(AMPKBI)1	(FAD_binding_2)(Fer2_3)1	0.0
7m74-IF37	2wu5-IF321	0.05754	0.25388	0.18692	(AdenylateSensor)(AMPKBI)1	(FAD_binding_2)(Fer2_3)1	0.0
7m74-IF37	2x19-IF475	0.0	0.2581	0.19369	(AdenylateSensor)(AMPKBI)1	(Importin_rep)(Ras)1	0.0
7m74-IF37	2y8l-IF75	0.43832	0.56037	0.48445	(AdenylateSensor)(AMPKBI)1	(AdenylateSensor)(AMPKBI)1	1.0
7m74-IF37	2y8q-IF74	0.479225	0.57471	0.51239	(AdenylateSensor)(AMPKBI)1	(AdenylateSensor)(AMPKBI)1	1.0
7m74-IF37	2ya3-IF73	0.45611	0.56377	0.47725	(AdenylateSensor)(AMPKBI)1	(AdenylateSensor)(AMPKBI)1	1.0
7m74-IF37	2ybb-IF841	0.0	0.1706	0.13076	(AdenylateSensor)(AMPKBI)1	(Peptidase_M16)(UCR_14kD)1	0.0
7m74-IF37	2z7f-IF981	0.0	0.20728	0.18478	(AdenylateSensor)(AMPKBI)1	(Trypsin)(WAP)1	0.0
7m74-IF37	3abv-IF297	0.043164999999999995	0.25802	0.20752	(AdenylateSensor)(AMPKBI)1	(FAD_binding_2)(Fer2_3)1	0.0
7m74-IF37	3ae1-IF379	0.0	0.26357	0.19204	(AdenylateSensor)(AMPKBI)1	(FAD_binding_2)(Fer2_3)1	0.0
7m74-IF37	3ae2-IF298	0.0	0.26172	0.18954	(AdenylateSensor)(AMPKBI)1	(FAD_binding_2)(Fer2_3)1	0.0
7m74-IF37	3ae3-IF380	0.065825	0.26434	0.19961	(AdenylateSensor)(AMPKBI)1	(FAD_binding_2)(Fer2_3)1	0.0
7m74-IF37	3ae4-IF381	0.054565	0.24262	0.20367	(AdenylateSensor)(AMPKBI)1	(FAD_binding_2)(Fer2_3)1	0.0
7m74-IF37	3ae5-IF382	0.073455	0.26733	0.19311	(AdenylateSensor)(AMPKBI)1	(FAD_binding_2)(Fer2_3)1	0.0
7m74-IF37	3ae6-IF383	0.0	0.2771	0.19582	(AdenylateSensor)(AMPKBI)1	(FAD_binding_2)(Fer2_3)1	0.0
7m74-IF37	3ae7-IF384	0.0	0.27391	0.19096	(AdenylateSensor)(AMPKBI)1	(FAD_binding_2)(Fer2_3)1	0.0
7m74-IF37	3ae8-IF299	0.05799	0.27143	0.19837	(AdenylateSensor)(AMPKBI)1	(FAD_binding_2)(Fer2_3)1	0.0
7m74-IF37	3ae9-IF300	0.05477	0.24477	0.18935	(AdenylateSensor)(AMPKBI)1	(FAD_binding_2)(Fer2_3)1	0.0
7m74-IF37	3aea-IF385	0.054220000000000004	0.26543	0.19683	(AdenylateSensor)(AMPKBI)1	(FAD_binding_2)(Fer2_3)1	0.0
7m74-IF37	3aeb-IF301	0.061605	0.27642	0.1938	(AdenylateSensor)(AMPKBI)1	(FAD_binding_2)(Fer2_3)1	0.0
7m74-IF37	3aec-IF387	0.071985	0.26887	0.19439	(AdenylateSensor)(AMPKBI)1	(FAD_binding_2)(Fer2_3)1	0.0
7m74-IF37	3aed-IF386	0.06828999999999999	0.26085	0.20046	(AdenylateSensor)(AMPKBI)1	(FAD_binding_2)(Fer2_3)1	0.0
7m74-IF37	3aee-IF375	0.0	0.25555	0.19863	(AdenylateSensor)(AMPKBI)1	(FAD_binding_2)(Fer2_3)1	0.0
7m74-IF37	3aef-IF378	0.04504	0.26856	0.17923	(AdenylateSensor)(AMPKBI)1	(FAD_binding_2)(Fer2_3)1	0.0
7m74-IF37	3aeg-IF302	0.0	0.24592	0.19411	(AdenylateSensor)(AMPKBI)1	(FAD_binding_2)(Fer2_3)1	0.0
7m74-IF37	3bcc-IF868	0.0	0.15062	0.12841	(AdenylateSensor)(AMPKBI)1	(Peptidase_M16)(UCR_14kD)1	0.0
7m74-IF37	3bg5-IF247	0.0	0.19274	0.18535	(AdenylateSensor)(AMPKBI)1	(Biotin_carb_N)(PYC_OADA)1	0.0
7m74-IF37	3cir-IF314	0.0508	0.24889	0.19707	(AdenylateSensor)(AMPKBI)1	(FAD_binding_2)(Fer2_3)1	0.0
7m74-IF37	3cx5-IF829	0.097665	0.16003	0.12242	(AdenylateSensor)(AMPKBI)1	(Peptidase_M16)(UCR_14kD)1	0.0
7m74-IF37	3cxh-IF828	0.0	0.12958	0.12641	(AdenylateSensor)(AMPKBI)1	(Peptidase_M16)(UCR_14kD)1	0.0
7m74-IF37	3f6q-IF103	0.0	0.08052	0.13947	(AdenylateSensor)(AMPKBI)1	(Ank_2)(LIM)2	0.0
7m74-IF37	3f6q-IF96	0.059645	0.21477	0.17477	(AdenylateSensor)(AMPKBI)1	(Ank_2)(LIM)1	0.0
7m74-IF37	3h1k-IF806	0.0	0.14716	0.13238	(AdenylateSensor)(AMPKBI)1	(Peptidase_M16)(UCR_14kD)1	0.0
7m74-IF37	3hb9-IF230	0.0	0.19768	0.16254	(AdenylateSensor)(AMPKBI)1	(Biotin_carb_N)(PYC_OADA)1	0.0
7m74-IF37	3hbl-IF206	0.0	0.19937	0.16906	(AdenylateSensor)(AMPKBI)1	(Biotin_carb_N)(PYC_OADA)1	0.0
7m74-IF37	3ho8-IF218	0.0	0.21505	0.17003	(AdenylateSensor)(AMPKBI)1	(Biotin_carb_N)(PYC_OADA)1	0.0
7m74-IF37	3ixe-IF105	0.0	0.07083	0.13162	(AdenylateSensor)(AMPKBI)1	(Ank_2)(LIM)2	0.0
7m74-IF37	3ixe-IF98	0.06156	0.22478	0.1688	(AdenylateSensor)(AMPKBI)1	(Ank_2)(LIM)1	0.0
7m74-IF37	3j6b-IF616	0.0	0.25582	0.19195	(AdenylateSensor)(AMPKBI)1	(MRP-L27)(MRP-L47)1	0.0
7m74-IF37	3j7y-IF548	0.0	0.22928	0.17645	(AdenylateSensor)(AMPKBI)1	(MRP-63)(Ribosomal_L30)1	0.0
7m74-IF37	3j7y-IF622	0.0	0.27037	0.19159	(AdenylateSensor)(AMPKBI)1	(MRP-L27)(MRP-L47)1	0.0
7m74-IF37	3j9m-IF547	0.0	0.26024	0.17108	(AdenylateSensor)(AMPKBI)1	(MRP-63)(Ribosomal_L30)1	0.0
7m74-IF37	3j9m-IF621	0.0	0.26318	0.18255	(AdenylateSensor)(AMPKBI)1	(MRP-L27)(MRP-L47)1	0.0
7m74-IF37	3jap-IF284	0.0	0.22393	0.16923	(AdenylateSensor)(AMPKBI)1	(eIF-5_eIF-2B)(GTP_EFTU)1	0.0
7m74-IF37	3jaq-IF283	0.055775	0.22273	0.19779	(AdenylateSensor)(AMPKBI)1	(eIF-5_eIF-2B)(GTP_EFTU)1	0.0
7m74-IF37	3kz1-IF902	0.0	0.19914	0.16421	(AdenylateSensor)(AMPKBI)1	(PH_16)(Ras)1	0.0
7m74-IF37	3l70-IF866	0.0	0.17159	0.14388	(AdenylateSensor)(AMPKBI)1	(Peptidase_M16)(UCR_14kD)1	0.0
7m74-IF37	3l72-IF808	0.0	0.18755	0.13449	(AdenylateSensor)(AMPKBI)1	(Peptidase_M16)(UCR_14kD)1	0.0
7m74-IF37	3l73-IF809	0.0	0.14667	0.14642	(AdenylateSensor)(AMPKBI)1	(Peptidase_M16)(UCR_14kD)1	0.0
7m74-IF37	3l74-IF811	0.0	0.14329	0.13212	(AdenylateSensor)(AMPKBI)1	(Peptidase_M16)(UCR_14kD)1	0.0
7m74-IF37	3l75-IF804	0.0	0.16801	0.14613	(AdenylateSensor)(AMPKBI)1	(Peptidase_M16)(UCR_14kD)1	0.0
7m74-IF37	3p4p-IF333	0.0	0.2513	0.19882	(AdenylateSensor)(AMPKBI)1	(FAD_binding_2)(Fer2_3)1	0.0
7m74-IF37	3p4q-IF335	0.0	0.25705	0.1981	(AdenylateSensor)(AMPKBI)1	(FAD_binding_2)(Fer2_3)1	0.0
7m74-IF37	3p4r-IF339	0.05151	0.25547	0.21954	(AdenylateSensor)(AMPKBI)1	(FAD_binding_2)(Fer2_3)1	0.0
7m74-IF37	3p4s-IF355	0.0	0.24349	0.21316	(AdenylateSensor)(AMPKBI)1	(FAD_binding_2)(Fer2_3)1	0.0
7m74-IF37	3sfd-IF376	0.0	0.2577	0.19924	(AdenylateSensor)(AMPKBI)1	(FAD_binding_2)(Fer2_3)1	0.0
7m74-IF37	3sfe-IF377	0.049435	0.27683	0.20266	(AdenylateSensor)(AMPKBI)1	(FAD_binding_2)(Fer2_3)1	0.0
7m74-IF37	3t06-IF913	0.0	0.25336	0.18425	(AdenylateSensor)(AMPKBI)1	(PH_16)(Ras)2	0.0
7m74-IF37	3t4n-IF72	0.421255	0.64346	0.51685	(AdenylateSensor)(AMPKBI)1	(AdenylateSensor)(AMPKBI)1	1.0
7m74-IF37	3tdh-IF70	0.44994	0.65231	0.51484	(AdenylateSensor)(AMPKBI)1	(AdenylateSensor)(AMPKBI)1	1.0
7m74-IF37	3te5-IF71	0.585905	0.66865	0.52847	(AdenylateSensor)(AMPKBI)1	(AdenylateSensor)(AMPKBI)1	1.0
7m74-IF37	3tgu-IF870	0.0	0.14303	0.14184	(AdenylateSensor)(AMPKBI)1	(Peptidase_M16)(UCR_14kD)1	0.0
7m74-IF37	3tw6-IF214	0.0	0.23028	0.18454	(AdenylateSensor)(AMPKBI)1	(Biotin_carb_N)(PYC_OADA)1	0.0
7m74-IF37	3tw7-IF212	0.0	0.2124	0.17092	(AdenylateSensor)(AMPKBI)1	(Biotin_carb_N)(PYC_OADA)1	0.0
7m74-IF37	3vr8-IF347	0.042194999999999996	0.26649	0.21136	(AdenylateSensor)(AMPKBI)1	(FAD_binding_2)(Fer2_3)1	0.0
7m74-IF37	3vr8-IF422	0.0	0.05264	0.11187	(AdenylateSensor)(AMPKBI)1	(FAD_binding_2)(Fer2_3)2	0.0
7m74-IF37	3vr8-IF436	0.09602999999999999	0.10348	0.12129	(AdenylateSensor)(AMPKBI)1	(FAD_binding_2)(Fer2_3)3	0.0
7m74-IF37	3vr9-IF353	0.074955	0.25973	0.20642	(AdenylateSensor)(AMPKBI)1	(FAD_binding_2)(Fer2_3)1	0.0
7m74-IF37	3vr9-IF426	0.0	0.12573	0.13009	(AdenylateSensor)(AMPKBI)1	(FAD_binding_2)(Fer2_3)2	0.0
7m74-IF37	3vr9-IF439	0.0934	0.10399	0.11924	(AdenylateSensor)(AMPKBI)1	(FAD_binding_2)(Fer2_3)3	0.0
7m74-IF37	3vra-IF351	0.06587	0.27856	0.19857	(AdenylateSensor)(AMPKBI)1	(FAD_binding_2)(Fer2_3)1	0.0
7m74-IF37	3vra-IF423	0.0	0.10936	0.13914	(AdenylateSensor)(AMPKBI)1	(FAD_binding_2)(Fer2_3)2	0.0
7m74-IF37	3vra-IF438	0.0	0.13831	0.14044	(AdenylateSensor)(AMPKBI)1	(FAD_binding_2)(Fer2_3)3	0.0
7m74-IF37	3vrb-IF349	0.0626	0.24485	0.21105	(AdenylateSensor)(AMPKBI)1	(FAD_binding_2)(Fer2_3)1	0.0
7m74-IF37	3vrb-IF425	0.0	0.08242	0.12579	(AdenylateSensor)(AMPKBI)1	(FAD_binding_2)(Fer2_3)2	0.0
7m74-IF37	3vrb-IF437	0.0	0.09517	0.12374	(AdenylateSensor)(AMPKBI)1	(FAD_binding_2)(Fer2_3)3	0.0
7m74-IF37	3zjy-IF472	0.060719999999999996	0.26166	0.19148	(AdenylateSensor)(AMPKBI)1	(Importin_rep)(Ras)1	0.0
7m74-IF37	3zkj-IF960	0.0	0.23157	0.19982	(AdenylateSensor)(AMPKBI)1	(Skp1_POZ)(SOCS_box)1	0.0
7m74-IF37	3zng-IF958	0.0	0.23725	0.20671	(AdenylateSensor)(AMPKBI)1	(Skp1_POZ)(SOCS_box)1	0.0
7m74-IF37	3zni-IF927	0.0	0.20726	0.1436	(AdenylateSensor)(AMPKBI)1	(Prok-RING_4)(UQ_con)1	0.0
7m74-IF37	4a49-IF931	0.0	0.19822	0.17809	(AdenylateSensor)(AMPKBI)1	(Prok-RING_4)(UQ_con)1	0.0
7m74-IF37	4a4b-IF924	0.099775	0.17622	0.17774	(AdenylateSensor)(AMPKBI)1	(Prok-RING_4)(UQ_con)1	0.0
7m74-IF37	4a4c-IF925	0.08421	0.17418	0.16972	(AdenylateSensor)(AMPKBI)1	(Prok-RING_4)(UQ_con)1	0.0
7m74-IF37	4cfe-IF40	0.4807	0.43675	0.38981	(AdenylateSensor)(AMPKBI)1	(AdenylateSensor)(AMPKBI)1	1.0
7m74-IF37	4cff-IF57	0.508625	0.44792	0.39477	(AdenylateSensor)(AMPKBI)1	(AdenylateSensor)(AMPKBI)1	1.0
7m74-IF37	4cfh-IF91	0.45020499999999997	0.4122	0.35414	(AdenylateSensor)(AMPKBI)1	(AdenylateSensor)(AMPKBI)1	1.0
7m74-IF37	4d6t-IF825	0.0	0.17765	0.13317	(AdenylateSensor)(AMPKBI)1	(Peptidase_M16)(UCR_14kD)1	0.0
7m74-IF37	4d6u-IF824	0.0	0.17904	0.13512	(AdenylateSensor)(AMPKBI)1	(Peptidase_M16)(UCR_14kD)1	0.0
7m74-IF37	4doq-IF979	0.0	0.21404	0.18328	(AdenylateSensor)(AMPKBI)1	(Trypsin)(WAP)1	0.0
7m74-IF37	4eag-IF69	0.5713250000000001	0.6883	0.57883	(AdenylateSensor)(AMPKBI)1	(AdenylateSensor)(AMPKBI)1	1.0
7m74-IF37	4eai-IF67	0.39403	0.58894	0.52732	(AdenylateSensor)(AMPKBI)1	(AdenylateSensor)(AMPKBI)1	1.0
7m74-IF37	4eaj-IF68	0.39592000000000005	0.58721	0.5161	(AdenylateSensor)(AMPKBI)1	(AdenylateSensor)(AMPKBI)1	1.0
7m74-IF37	4eak-IF65	0.4064	0.56023	0.50335	(AdenylateSensor)(AMPKBI)1	(AdenylateSensor)(AMPKBI)1	1.0
7m74-IF37	4eal-IF66	0.41253	0.57132	0.50704	(AdenylateSensor)(AMPKBI)1	(AdenylateSensor)(AMPKBI)1	1.0
7m74-IF37	4ffb-IF271	0.071855	0.15108	0.14771	(AdenylateSensor)(AMPKBI)1	(CLASP_N)(Tubulin)1	0.0
7m74-IF37	4hi8-IF104	0.109235	0.08326	0.12219	(AdenylateSensor)(AMPKBI)1	(Ank_2)(LIM)2	0.0
7m74-IF37	4hi8-IF97	0.0	0.23541	0.16479	(AdenylateSensor)(AMPKBI)1	(Ank_2)(LIM)1	0.0
7m74-IF37	4hi9-IF102	0.09536	0.09588	0.11096	(AdenylateSensor)(AMPKBI)1	(Ank_2)(LIM)2	0.0
7m74-IF37	4hi9-IF95	0.0	0.2056	0.15975	(AdenylateSensor)(AMPKBI)1	(Ank_2)(LIM)1	0.0
7m74-IF37	4hnt-IF234	0.0	0.24172	0.18223	(AdenylateSensor)(AMPKBI)1	(Biotin_carb_N)(PYC_OADA)1	0.0
7m74-IF37	4hnu-IF238	0.086895	0.20889	0.17982	(AdenylateSensor)(AMPKBI)1	(Biotin_carb_N)(PYC_OADA)1	0.0
7m74-IF37	4hnv-IF242	0.045325000000000004	0.18014	0.1678	(AdenylateSensor)(AMPKBI)1	(Biotin_carb_N)(PYC_OADA)1	0.0
7m74-IF37	4jgh-IF953	0.08249999999999999	0.23967	0.21243	(AdenylateSensor)(AMPKBI)1	(Skp1_POZ)(SOCS_box)1	0.0
7m74-IF37	4khb-IF971	0.0	0.26507	0.18364	(AdenylateSensor)(AMPKBI)1	(SPT16)(SSrecog)1	0.0
7m74-IF37	4kx6-IF337	0.0	0.25687	0.19962	(AdenylateSensor)(AMPKBI)1	(FAD_binding_2)(Fer2_3)1	0.0
7m74-IF37	4l1b-IF920	0.06606000000000001	0.2063	0.18251	(AdenylateSensor)(AMPKBI)1	(PI3_PI4_kinase)(SH2)1	0.0
7m74-IF37	4l23-IF918	0.05616500000000001	0.24089	0.18606	(AdenylateSensor)(AMPKBI)1	(PI3_PI4_kinase)(SH2)1	0.0
7m74-IF37	4l2y-IF921	0.0	0.22403	0.20757	(AdenylateSensor)(AMPKBI)1	(PI3_PI4_kinase)(SH2)1	0.0
7m74-IF37	4pd4-IF827	0.0	0.13185	0.11858	(AdenylateSensor)(AMPKBI)1	(Peptidase_M16)(UCR_14kD)1	0.0
7m74-IF37	4qsh-IF211	0.0	0.22886	0.17872	(AdenylateSensor)(AMPKBI)1	(Biotin_carb_N)(PYC_OADA)1	0.0
7m74-IF37	4qsk-IF210	0.0	0.21809	0.18774	(AdenylateSensor)(AMPKBI)1	(Biotin_carb_N)(PYC_OADA)1	0.0
7m74-IF37	4qsl-IF209	0.0	0.25914	0.18374	(AdenylateSensor)(AMPKBI)1	(Biotin_carb_N)(PYC_OADA)1	0.0
7m74-IF37	4rer-IF64	0.58357	0.48589	0.41044	(AdenylateSensor)(AMPKBI)1	(AdenylateSensor)(AMPKBI)1	1.0
7m74-IF37	4rew-IF63	0.451705	0.44174	0.38254	(AdenylateSensor)(AMPKBI)1	(AdenylateSensor)(AMPKBI)1	1.0
7m74-IF37	4u3f-IF864	0.0	0.16708	0.15548	(AdenylateSensor)(AMPKBI)1	(Peptidase_M16)(UCR_14kD)1	0.0
7m74-IF37	4u3j-IF270	0.06812	0.17821	0.16002	(AdenylateSensor)(AMPKBI)1	(CLASP_N)(Tubulin)1	0.0
7m74-IF37	4ux8-IF449	0.05901000000000001	0.16476	0.15047	(AdenylateSensor)(AMPKBI)1	(GDNF)(RET_CLD3)1	0.0
7m74-IF37	4ysx-IF346	0.042285	0.26834	0.20327	(AdenylateSensor)(AMPKBI)1	(FAD_binding_2)(Fer2_3)1	0.0
7m74-IF37	4ysx-IF421	0.0	0.08989	0.13329	(AdenylateSensor)(AMPKBI)1	(FAD_binding_2)(Fer2_3)2	0.0
7m74-IF37	4ysx-IF435	0.071035	0.08421	0.11889	(AdenylateSensor)(AMPKBI)1	(FAD_binding_2)(Fer2_3)3	0.0
7m74-IF37	4ysy-IF367	0.048089999999999994	0.25186	0.20431	(AdenylateSensor)(AMPKBI)1	(FAD_binding_2)(Fer2_3)1	0.0
7m74-IF37	4ysy-IF418	0.0	0.07413	0.14905	(AdenylateSensor)(AMPKBI)1	(FAD_binding_2)(Fer2_3)2	0.0
7m74-IF37	4ysy-IF429	0.078685	0.08303	0.10695	(AdenylateSensor)(AMPKBI)1	(FAD_binding_2)(Fer2_3)3	0.0
7m74-IF37	4ysz-IF368	0.068405	0.26779	0.19959	(AdenylateSensor)(AMPKBI)1	(FAD_binding_2)(Fer2_3)1	0.0
7m74-IF37	4ysz-IF419	0.0	0.09419	0.10639	(AdenylateSensor)(AMPKBI)1	(FAD_binding_2)(Fer2_3)2	0.0
7m74-IF37	4ysz-IF430	0.0	0.08413	0.12963	(AdenylateSensor)(AMPKBI)1	(FAD_binding_2)(Fer2_3)3	0.0
7m74-IF37	4yt0-IF318	0.047915	0.28107	0.19935	(AdenylateSensor)(AMPKBI)1	(FAD_binding_2)(Fer2_3)1	0.0
7m74-IF37	4yt0-IF433	0.061425	0.09078	0.13343	(AdenylateSensor)(AMPKBI)1	(FAD_binding_2)(Fer2_3)3	0.0
7m74-IF37	4ytm-IF369	0.04217	0.27195	0.2048	(AdenylateSensor)(AMPKBI)1	(FAD_binding_2)(Fer2_3)1	0.0
7m74-IF37	4ytm-IF420	0.0	0.11951	0.12505	(AdenylateSensor)(AMPKBI)1	(FAD_binding_2)(Fer2_3)2	0.0
7m74-IF37	4ytm-IF431	0.07846	0.10414	0.14042	(AdenylateSensor)(AMPKBI)1	(FAD_binding_2)(Fer2_3)3	0.0
7m74-IF37	4ytn-IF319	0.04836	0.27772	0.20005	(AdenylateSensor)(AMPKBI)1	(FAD_binding_2)(Fer2_3)1	0.0
7m74-IF37	4ytn-IF424	0.0	0.09559	0.1347	(AdenylateSensor)(AMPKBI)1	(FAD_binding_2)(Fer2_3)2	0.0
7m74-IF37	4ytn-IF434	0.078795	0.08396	0.1253	(AdenylateSensor)(AMPKBI)1	(FAD_binding_2)(Fer2_3)3	0.0
7m74-IF37	4ytp-IF388	0.042705	0.26053	0.19886	(AdenylateSensor)(AMPKBI)1	(FAD_binding_2)(Fer2_3)1	0.0
7m74-IF37	4yxd-IF307	0.043145	0.26468	0.19076	(AdenylateSensor)(AMPKBI)1	(FAD_binding_2)(Fer2_3)1	0.0
7m74-IF37	4zhx-IF56	0.52154	0.49221	0.40932	(AdenylateSensor)(AMPKBI)1	(AdenylateSensor)(AMPKBI)1	1.0
7m74-IF37	5aj4-IF546	0.0	0.26468	0.18567	(AdenylateSensor)(AMPKBI)1	(MRP-63)(Ribosomal_L30)1	0.0
7m74-IF37	5aj4-IF612	0.0	0.2556	0.1915	(AdenylateSensor)(AMPKBI)1	(MRP-L27)(MRP-L47)1	0.0
7m74-IF37	5bo4-IF952	0.10774500000000001	0.25834	0.19625	(AdenylateSensor)(AMPKBI)1	(Skp1_POZ)(SOCS_box)1	0.0
7m74-IF37	5c2t-IF317	0.05762	0.27557	0.20269	(AdenylateSensor)(AMPKBI)1	(FAD_binding_2)(Fer2_3)1	0.0
7m74-IF37	5c2t-IF432	0.0	0.11945	0.15783	(AdenylateSensor)(AMPKBI)1	(FAD_binding_2)(Fer2_3)3	0.0
7m74-IF37	5c3j-IF366	0.062174999999999994	0.2756	0.20765	(AdenylateSensor)(AMPKBI)1	(FAD_binding_2)(Fer2_3)1	0.0
7m74-IF37	5c3j-IF417	0.0	0.10041	0.12079	(AdenylateSensor)(AMPKBI)1	(FAD_binding_2)(Fer2_3)2	0.0
7m74-IF37	5c3j-IF428	0.07349	0.1209	0.11834	(AdenylateSensor)(AMPKBI)1	(FAD_binding_2)(Fer2_3)3	0.0
7m74-IF37	5c3l-IF748	0.0	0.22624	0.18256	(AdenylateSensor)(AMPKBI)1	(Nsp1_C)(Nup54)1	0.0
7m74-IF37	5cws-IF747	0.0	0.1696	0.16815	(AdenylateSensor)(AMPKBI)1	(Nsp1_C)(Nup54)1	0.0
7m74-IF37	5ezv-IF59	0.571455	0.5005	0.42326	(AdenylateSensor)(AMPKBI)1	(AdenylateSensor)(AMPKBI)1	1.0
7m74-IF37	5f0j-IF933	0.069	0.19297	0.17239	(AdenylateSensor)(AMPKBI)1	(PX)(Vps26)1	0.0
7m74-IF37	5f0j-IF938	0.104525	0.10753	0.1166	(AdenylateSensor)(AMPKBI)1	(PX)(Vps26)2	0.0
7m74-IF37	5f0l-IF935	0.08468	0.23009	0.18714	(AdenylateSensor)(AMPKBI)1	(PX)(Vps26)1	0.0
7m74-IF37	5f0l-IF940	0.10299	0.14232	0.12014	(AdenylateSensor)(AMPKBI)1	(PX)(Vps26)2	0.0
7m74-IF37	5f0m-IF936	0.123225	0.21871	0.1737	(AdenylateSensor)(AMPKBI)1	(PX)(Vps26)1	0.0
7m74-IF37	5f0m-IF941	0.09338	0.12376	0.12086	(AdenylateSensor)(AMPKBI)1	(PX)(Vps26)2	0.0
7m74-IF37	5f0p-IF934	0.0	0.21988	0.16735	(AdenylateSensor)(AMPKBI)1	(PX)(Vps26)1	0.0
7m74-IF37	5f0p-IF939	0.10587	0.10632	0.11662	(AdenylateSensor)(AMPKBI)1	(PX)(Vps26)2	0.0
7m74-IF37	5gpn-IF862	0.0	0.0	0.0	(AdenylateSensor)(AMPKBI)1	(Peptidase_M16)(UCR_14kD)1	0.0
7m74-IF37	5gup-IF860	0.0	0.18172	0.15227	(AdenylateSensor)(AMPKBI)1	(Peptidase_M16)(UCR_14kD)1	0.0
7m74-IF37	5ijn-IF746	0.0	0.11517	0.1462	(AdenylateSensor)(AMPKBI)1	(Nsp1_C)(Nup54)1	0.0
7m74-IF37	5ijo-IF745	0.0	0.11517	0.1462	(AdenylateSensor)(AMPKBI)1	(Nsp1_C)(Nup54)1	0.0
7m74-IF37	5iso-IF62	0.534825	0.4878	0.41333	(AdenylateSensor)(AMPKBI)1	(AdenylateSensor)(AMPKBI)1	1.0
7m74-IF37	5jbh-IF287	0.0	0.25215	0.1826	(AdenylateSensor)(AMPKBI)1	(eIF-5_eIF-2B)(GTP_EFTU)1	0.0
7m74-IF37	5jhg-IF912	0.05518	0.23903	0.17641	(AdenylateSensor)(AMPKBI)1	(PH_16)(Ras)2	0.0
7m74-IF37	5jhh-IF907	0.0	0.23385	0.19244	(AdenylateSensor)(AMPKBI)1	(PH_16)(Ras)2	0.0
7m74-IF37	5kq5-IF45	0.41779	0.41464	0.37682	(AdenylateSensor)(AMPKBI)1	(AdenylateSensor)(AMPKBI)1	1.0
7m74-IF37	5lnk-IF713	0.0	0.18581	0.16862	(AdenylateSensor)(AMPKBI)1	(NDUF_B7)(NDUF_B8)2	0.0
7m74-IF37	5luf-IF826	0.0	0.12018	0.16295	(AdenylateSensor)(AMPKBI)1	(Peptidase_M16)(UCR_14kD)1	0.0
7m74-IF37	5mrc-IF615	0.0	0.24497	0.19699	(AdenylateSensor)(AMPKBI)1	(MRP-L27)(MRP-L47)1	0.0
7m74-IF37	5mre-IF614	0.0	0.24497	0.19048	(AdenylateSensor)(AMPKBI)1	(MRP-L27)(MRP-L47)1	0.0
7m74-IF37	5mrf-IF613	0.0	0.24496	0.20081	(AdenylateSensor)(AMPKBI)1	(MRP-L27)(MRP-L47)1	0.0
7m74-IF37	5nmi-IF823	0.07131	0.13564	0.16186	(AdenylateSensor)(AMPKBI)1	(Peptidase_M16)(UCR_14kD)1	0.0
7m74-IF37	5okd-IF819	0.0	0.17246	0.16347	(AdenylateSensor)(AMPKBI)1	(Peptidase_M16)(UCR_14kD)1	0.0
7m74-IF37	5okz-IF479	0.0	0.20315	0.18939	(AdenylateSensor)(AMPKBI)1	(KH_6)(MPP6)1	0.0
7m74-IF37	5ool-IF545	0.0	0.26343	0.18426	(AdenylateSensor)(AMPKBI)1	(MRP-63)(Ribosomal_L30)1	0.0
7m74-IF37	5ool-IF620	0.0	0.26908	0.1865	(AdenylateSensor)(AMPKBI)1	(MRP-L27)(MRP-L47)1	0.0
7m74-IF37	5oom-IF544	0.0	0.24796	0.16522	(AdenylateSensor)(AMPKBI)1	(MRP-63)(Ribosomal_L30)1	0.0
7m74-IF37	5oom-IF619	0.0	0.24711	0.18452	(AdenylateSensor)(AMPKBI)1	(MRP-L27)(MRP-L47)1	0.0
7m74-IF37	5t5t-IF46	0.41647	0.42555	0.38244	(AdenylateSensor)(AMPKBI)1	(AdenylateSensor)(AMPKBI)1	1.0
7m74-IF37	5ufu-IF47	0.41356000000000004	0.41582	0.37691	(AdenylateSensor)(AMPKBI)1	(AdenylateSensor)(AMPKBI)1	1.0
7m74-IF37	5vit-IF31	0.0	0.23691	0.18435	(AdenylateSensor)(AMPKBI)1	(ACP)(Mal_decarbox_Al)1	0.0
7m74-IF37	5vj1-IF35	0.0	0.2161	0.17833	(AdenylateSensor)(AMPKBI)1	(ACP)(Mal_decarbox_Al)1	0.0
7m74-IF37	5vpn-IF365	0.045605	0.24432	0.20323	(AdenylateSensor)(AMPKBI)1	(FAD_binding_2)(Fer2_3)1	0.0
7m74-IF37	5vyw-IF228	0.0	0.20656	0.15564	(AdenylateSensor)(AMPKBI)1	(Biotin_carb_N)(PYC_OADA)1	0.0
7m74-IF37	5vyz-IF221	0.0	0.19566	0.16449	(AdenylateSensor)(AMPKBI)1	(Biotin_carb_N)(PYC_OADA)1	0.0
7m74-IF37	5vz0-IF224	0.0	0.19979	0.1662	(AdenylateSensor)(AMPKBI)1	(Biotin_carb_N)(PYC_OADA)1	0.0
7m74-IF37	5vzj-IF478	0.07073499999999999	0.23816	0.18002	(AdenylateSensor)(AMPKBI)1	(KH_6)(MPP6)1	0.0
7m74-IF37	5x6v-IF469	0.07225	0.2102	0.18271	(AdenylateSensor)(AMPKBI)1	(Gtr1_RagA)(LAMTOR)1	0.0
7m74-IF37	5xgh-IF922	0.0	0.22398	0.17442	(AdenylateSensor)(AMPKBI)1	(PI3_PI4_kinase)(SH2)1	0.0
7m74-IF37	5xgi-IF919	0.0	0.21967	0.17267	(AdenylateSensor)(AMPKBI)1	(PI3_PI4_kinase)(SH2)1	0.0
7m74-IF37	5xgj-IF923	0.0	0.22619	0.16576	(AdenylateSensor)(AMPKBI)1	(PI3_PI4_kinase)(SH2)1	0.0
7m74-IF37	5xmj-IF345	0.0	0.28682	0.19542	(AdenylateSensor)(AMPKBI)1	(FAD_binding_2)(Fer2_3)1	0.0
7m74-IF37	5xmj-IF427	0.10148	0.07567	0.1235	(AdenylateSensor)(AMPKBI)1	(FAD_binding_2)(Fer2_3)2	0.0
7m74-IF37	5xtc-IF691	0.0	0.19812	0.18658	(AdenylateSensor)(AMPKBI)1	(NDUF_B7)(NDUF_B8)1	0.0
7m74-IF37	5xtd-IF690	0.0	0.19813	0.18658	(AdenylateSensor)(AMPKBI)1	(NDUF_B7)(NDUF_B8)1	0.0
7m74-IF37	5xte-IF818	0.098765	0.13047	0.14605	(AdenylateSensor)(AMPKBI)1	(Peptidase_M16)(UCR_14kD)1	0.0
7m74-IF37	5xth-IF689	0.0	0.19813	0.18658	(AdenylateSensor)(AMPKBI)1	(NDUF_B7)(NDUF_B8)1	0.0
7m74-IF37	5xth-IF844	0.09877	0.13047	0.14605	(AdenylateSensor)(AMPKBI)1	(Peptidase_M16)(UCR_14kD)1	0.0
7m74-IF37	5xti-IF688	0.0	0.19813	0.18658	(AdenylateSensor)(AMPKBI)1	(NDUF_B7)(NDUF_B8)1	0.0
7m74-IF37	5xti-IF843	0.098765	0.13048	0.14605	(AdenylateSensor)(AMPKBI)1	(Peptidase_M16)(UCR_14kD)1	0.0
7m74-IF37	5z3g-IF718	0.0	0.15135	0.13358	(AdenylateSensor)(AMPKBI)1	(Nop52)(Ribosomal_L28e)1	0.0
7m74-IF37	6awf-IF370	0.0	0.26642	0.22593	(AdenylateSensor)(AMPKBI)1	(FAD_binding_2)(Fer2_3)1	0.0
7m74-IF37	6b1u-IF55	0.565275	0.48577	0.40544	(AdenylateSensor)(AMPKBI)1	(AdenylateSensor)(AMPKBI)1	1.0
7m74-IF37	6b2e-IF54	0.500035	0.46268	0.37669	(AdenylateSensor)(AMPKBI)1	(AdenylateSensor)(AMPKBI)1	1.0
7m74-IF37	6bc0-IF901	0.128695	0.2069	0.1903	(AdenylateSensor)(AMPKBI)1	(PH_16)(Ras)1	0.0
7m74-IF37	6bc1-IF900	0.0	0.15871	0.15598	(AdenylateSensor)(AMPKBI)1	(PH_16)(Ras)1	0.0
7m74-IF37	6bca-IF898	0.0	0.19483	0.18908	(AdenylateSensor)(AMPKBI)1	(PH_16)(Ras)1	0.0
7m74-IF37	6bca-IF917	0.0	0.11662	0.16065	(AdenylateSensor)(AMPKBI)1	(PH_16)(Ras)3	0.0
7m74-IF37	6bcb-IF897	0.141255	0.19906	0.17314	(AdenylateSensor)(AMPKBI)1	(PH_16)(Ras)1	0.0
7m74-IF37	6bcb-IF915	0.0	0.11898	0.14575	(AdenylateSensor)(AMPKBI)1	(PH_16)(Ras)3	0.0
7m74-IF37	6c0f-IF720	0.0	0.19222	0.16157	(AdenylateSensor)(AMPKBI)1	(Nop52)(Ribosomal_L28e)1	0.0
7m74-IF37	6c5x-IF948	0.0	0.24016	0.19698	(AdenylateSensor)(AMPKBI)1	(Skp1_POZ)(SOCS_box)1	0.0
7m74-IF37	6c9f-IF53	0.527455	0.51557	0.43178	(AdenylateSensor)(AMPKBI)1	(AdenylateSensor)(AMPKBI)1	1.0
7m74-IF37	6c9g-IF52	0.531435	0.51596	0.45158	(AdenylateSensor)(AMPKBI)1	(AdenylateSensor)(AMPKBI)1	1.0
7m74-IF37	6c9h-IF44	0.416025	0.40403	0.37016	(AdenylateSensor)(AMPKBI)1	(AdenylateSensor)(AMPKBI)1	1.0
7m74-IF37	6c9j-IF48	0.545685	0.48854	0.41051	(AdenylateSensor)(AMPKBI)1	(AdenylateSensor)(AMPKBI)1	1.0
7m74-IF37	6cb1-IF719	0.0	0.11118	0.11675	(AdenylateSensor)(AMPKBI)1	(Nop52)(Ribosomal_L28e)1	0.0
7m74-IF37	6d6q-IF482	0.0	0.22989	0.1887	(AdenylateSensor)(AMPKBI)1	(KH_6)(MPP6)1	0.0
7m74-IF37	6d6r-IF481	0.0	0.2293	0.17618	(AdenylateSensor)(AMPKBI)1	(KH_6)(MPP6)1	0.0
7m74-IF37	6e4t-IF49	0.42824	0.41606	0.38046	(AdenylateSensor)(AMPKBI)1	(AdenylateSensor)(AMPKBI)1	1.0
7m74-IF37	6e4u-IF50	0.418755	0.42368	0.38482	(AdenylateSensor)(AMPKBI)1	(AdenylateSensor)(AMPKBI)1	1.0
7m74-IF37	6e4w-IF51	0.415985	0.4142	0.37903	(AdenylateSensor)(AMPKBI)1	(AdenylateSensor)(AMPKBI)1	1.0
7m74-IF37	6ehr-IF468	0.0	0.20665	0.18194	(AdenylateSensor)(AMPKBI)1	(Gtr1_RagA)(LAMTOR)1	0.0
7m74-IF37	6em1-IF717	0.08736	0.15366	0.14479	(AdenylateSensor)(AMPKBI)1	(Nop52)(Ribosomal_L28e)1	0.0
7m74-IF37	6fo0-IF817	0.0	0.1486	0.13262	(AdenylateSensor)(AMPKBI)1	(Peptidase_M16)(UCR_14kD)1	0.0
7m74-IF37	6fo2-IF816	0.0	0.1515	0.14653	(AdenylateSensor)(AMPKBI)1	(Peptidase_M16)(UCR_14kD)1	0.0
7m74-IF37	6fo6-IF842	0.0	0.12265	0.1494	(AdenylateSensor)(AMPKBI)1	(Peptidase_M16)(UCR_14kD)1	0.0
7m74-IF37	6fsz-IF477	0.07478	0.23386	0.19263	(AdenylateSensor)(AMPKBI)1	(KH_6)(MPP6)1	0.0
7m74-IF37	6fyx-IF282	0.0	0.23742	0.18844	(AdenylateSensor)(AMPKBI)1	(eIF-5_eIF-2B)(GTP_EFTU)1	0.0
7m74-IF37	6fyy-IF285	0.06074	0.24219	0.209	(AdenylateSensor)(AMPKBI)1	(eIF-5_eIF-2B)(GTP_EFTU)1	0.0
7m74-IF37	6g2j-IF654	0.09336	0.22901	0.17826	(AdenylateSensor)(AMPKBI)1	(NDUF_B7)(NDUF_B8)1	0.0
7m74-IF37	6g72-IF705	0.06057	0.23943	0.18351	(AdenylateSensor)(AMPKBI)1	(NDUF_B7)(NDUF_B8)1	0.0
7m74-IF37	6gaw-IF543	0.0	0.26627	0.18109	(AdenylateSensor)(AMPKBI)1	(MRP-63)(Ribosomal_L30)1	0.0
7m74-IF37	6gaw-IF611	0.0	0.25412	0.20289	(AdenylateSensor)(AMPKBI)1	(MRP-L27)(MRP-L47)1	0.0
7m74-IF37	6gb2-IF542	0.0	0.24867	0.18502	(AdenylateSensor)(AMPKBI)1	(MRP-63)(Ribosomal_L30)1	0.0
7m74-IF37	6gb2-IF610	0.0	0.25616	0.19219	(AdenylateSensor)(AMPKBI)1	(MRP-L27)(MRP-L47)1	0.0
7m74-IF37	6giq-IF815	0.0	0.11028	0.16473	(AdenylateSensor)(AMPKBI)1	(Peptidase_M16)(UCR_14kD)1	0.0
7m74-IF37	6gl7-IF446	0.0	0.19647	0.16264	(AdenylateSensor)(AMPKBI)1	(GDNF)(RET_CLD3)1	0.0
7m74-IF37	6gsm-IF274	0.06451	0.21343	0.18018	(AdenylateSensor)(AMPKBI)1	(eIF-5_eIF-2B)(GTP_EFTU)1	0.0
7m74-IF37	6gsn-IF278	0.064825	0.26389	0.18808	(AdenylateSensor)(AMPKBI)1	(eIF-5_eIF-2B)(GTP_EFTU)1	0.0
7m74-IF37	6h25-IF480	0.0	0.19841	0.16939	(AdenylateSensor)(AMPKBI)1	(KH_6)(MPP6)1	0.0
7m74-IF37	6haw-IF795	0.0	0.16071	0.16288	(AdenylateSensor)(AMPKBI)1	(Peptidase_M16)(UCR_14kD)1	0.0
7m74-IF37	6hu9-IF814	0.0	0.13244	0.13651	(AdenylateSensor)(AMPKBI)1	(Peptidase_M16)(UCR_14kD)1	0.0
7m74-IF37	6i4x-IF946	0.0	0.25247	0.21199	(AdenylateSensor)(AMPKBI)1	(Skp1_POZ)(SOCS_box)1	0.0
7m74-IF37	6i5j-IF945	0.0	0.24627	0.20726	(AdenylateSensor)(AMPKBI)1	(Skp1_POZ)(SOCS_box)1	0.0
7m74-IF37	6i5n-IF944	0.10527	0.24507	0.197	(AdenylateSensor)(AMPKBI)1	(Skp1_POZ)(SOCS_box)1	0.0
7m74-IF37	6i9r-IF520	0.0	0.22165	0.17652	(AdenylateSensor)(AMPKBI)1	(MRP-63)(Ribosomal_L30)1	0.0
7m74-IF37	6i9r-IF583	0.0	0.2617	0.20427	(AdenylateSensor)(AMPKBI)1	(MRP-L27)(MRP-L47)1	0.0
7m74-IF37	6jwp-IF467	0.0	0.19387	0.18398	(AdenylateSensor)(AMPKBI)1	(Gtr1_RagA)(LAMTOR)1	0.0
7m74-IF37	6kj6-IF273	0.061735	0.20928	0.18063	(AdenylateSensor)(AMPKBI)1	(Crl)(Sigma70_r1_2)1	0.0
7m74-IF37	6lum-IF312	0.050365	0.24522	0.18662	(AdenylateSensor)(AMPKBI)1	(FAD_binding_2)(Fer2_3)1	0.0
7m74-IF37	6myo-IF310	0.043454999999999994	0.27112	0.20517	(AdenylateSensor)(AMPKBI)1	(FAD_binding_2)(Fer2_3)1	0.0
7m74-IF37	6myp-IF311	0.041745000000000004	0.27289	0.19441	(AdenylateSensor)(AMPKBI)1	(FAD_binding_2)(Fer2_3)1	0.0
7m74-IF37	6myq-IF304	0.0	0.27268	0.19992	(AdenylateSensor)(AMPKBI)1	(FAD_binding_2)(Fer2_3)1	0.0
7m74-IF37	6myr-IF296	0.05691	0.27442	0.19943	(AdenylateSensor)(AMPKBI)1	(FAD_binding_2)(Fer2_3)1	0.0
7m74-IF37	6mys-IF303	0.041435	0.27313	0.19702	(AdenylateSensor)(AMPKBI)1	(FAD_binding_2)(Fer2_3)1	0.0
7m74-IF37	6myt-IF308	0.0	0.26132	0.20708	(AdenylateSensor)(AMPKBI)1	(FAD_binding_2)(Fer2_3)1	0.0
7m74-IF37	6myu-IF309	0.0	0.2671	0.20032	(AdenylateSensor)(AMPKBI)1	(FAD_binding_2)(Fer2_3)1	0.0
7m74-IF37	6mze-IF268	0.06152	0.13603	0.12234	(AdenylateSensor)(AMPKBI)1	(CLASP_N)(Tubulin)1	0.0
7m74-IF37	6mzf-IF269	0.08983000000000001	0.18862	0.16426	(AdenylateSensor)(AMPKBI)1	(CLASP_N)(Tubulin)1	0.0
7m74-IF37	6mzg-IF264	0.0	0.17347	0.1556	(AdenylateSensor)(AMPKBI)1	(CLASP_N)(Tubulin)1	0.0
7m74-IF37	6nu2-IF541	0.07757	0.21462	0.1668	(AdenylateSensor)(AMPKBI)1	(MRP-63)(Ribosomal_L30)1	0.0
7m74-IF37	6nu2-IF618	0.08501500000000001	0.25745	0.17848	(AdenylateSensor)(AMPKBI)1	(MRP-L27)(MRP-L47)1	0.0
7m74-IF37	6nu3-IF540	0.0	0.25799	0.18298	(AdenylateSensor)(AMPKBI)1	(MRP-63)(Ribosomal_L30)1	0.0
7m74-IF37	6nu3-IF609	0.0	0.25649	0.19461	(AdenylateSensor)(AMPKBI)1	(MRP-L27)(MRP-L47)1	0.0
7m74-IF37	6nzd-IF465	0.0	0.21529	0.17373	(AdenylateSensor)(AMPKBI)1	(Gtr1_RagA)(LAMTOR)1	0.0
7m74-IF37	6omf-IF272	0.0	0.23328	0.16398	(AdenylateSensor)(AMPKBI)1	(Crl)(Sigma70_r1_2)1	0.0
7m74-IF37	6q2j-IF445	0.06118	0.22622	0.17542	(AdenylateSensor)(AMPKBI)1	(GDNF)(RET_CLD3)1	0.0
7m74-IF37	6q2n-IF443	0.0	0.17468	0.13729	(AdenylateSensor)(AMPKBI)1	(GDNF)(RET_CLD3)1	0.0
7m74-IF37	6q2o-IF448	0.0	0.16011	0.15566	(AdenylateSensor)(AMPKBI)1	(GDNF)(RET_CLD3)1	0.0
7m74-IF37	6q2r-IF447	0.05376499999999999	0.18135	0.13652	(AdenylateSensor)(AMPKBI)1	(GDNF)(RET_CLD3)1	0.0
7m74-IF37	6q2s-IF442	0.0	0.19893	0.15149	(AdenylateSensor)(AMPKBI)1	(GDNF)(RET_CLD3)1	0.0
7m74-IF37	6q9b-IF704	0.0	0.26059	0.17618	(AdenylateSensor)(AMPKBI)1	(NDUF_B7)(NDUF_B8)1	0.0
7m74-IF37	6q9e-IF854	0.09431	0.14452	0.13257	(AdenylateSensor)(AMPKBI)1	(Peptidase_M16)(UCR_14kD)1	0.0
7m74-IF37	6qa9-IF703	0.0	0.25334	0.17363	(AdenylateSensor)(AMPKBI)1	(NDUF_B7)(NDUF_B8)1	0.0
7m74-IF37	6qbx-IF702	0.0	0.25001	0.1875	(AdenylateSensor)(AMPKBI)1	(NDUF_B7)(NDUF_B8)1	0.0
7m74-IF37	6qbx-IF852	0.0	0.14804	0.14085	(AdenylateSensor)(AMPKBI)1	(Peptidase_M16)(UCR_14kD)1	0.0
7m74-IF37	6qc2-IF701	0.0	0.25328	0.16839	(AdenylateSensor)(AMPKBI)1	(NDUF_B7)(NDUF_B8)1	0.0
7m74-IF37	6qc2-IF850	0.0	0.16729	0.14454	(AdenylateSensor)(AMPKBI)1	(Peptidase_M16)(UCR_14kD)1	0.0
7m74-IF37	6qc3-IF657	0.0	0.25765	0.16971	(AdenylateSensor)(AMPKBI)1	(NDUF_B7)(NDUF_B8)1	0.0
7m74-IF37	6qc3-IF798	0.0	0.16572	0.15235	(AdenylateSensor)(AMPKBI)1	(Peptidase_M16)(UCR_14kD)1	0.0
7m74-IF37	6qc4-IF700	0.05003	0.2419	0.18501	(AdenylateSensor)(AMPKBI)1	(NDUF_B7)(NDUF_B8)1	0.0
7m74-IF37	6qc4-IF848	0.0	0.10664	0.14628	(AdenylateSensor)(AMPKBI)1	(Peptidase_M16)(UCR_14kD)1	0.0
7m74-IF37	6qc5-IF699	0.0	0.25816	0.18628	(AdenylateSensor)(AMPKBI)1	(NDUF_B7)(NDUF_B8)1	0.0
7m74-IF37	6qc6-IF698	0.0	0.25442	0.18302	(AdenylateSensor)(AMPKBI)1	(NDUF_B7)(NDUF_B8)1	0.0
7m74-IF37	6qc7-IF697	0.0	0.26323	0.18827	(AdenylateSensor)(AMPKBI)1	(NDUF_B7)(NDUF_B8)1	0.0
7m74-IF37	6qc8-IF696	0.06359	0.25805	0.18433	(AdenylateSensor)(AMPKBI)1	(NDUF_B7)(NDUF_B8)1	0.0
7m74-IF37	6qc9-IF695	0.0	0.18239	0.14907	(AdenylateSensor)(AMPKBI)1	(NDUF_B7)(NDUF_B8)1	0.0
7m74-IF37	6qca-IF694	0.08427	0.15537	0.17165	(AdenylateSensor)(AMPKBI)1	(NDUF_B7)(NDUF_B8)1	0.0
7m74-IF37	6qcf-IF693	0.075725	0.17982	0.14863	(AdenylateSensor)(AMPKBI)1	(NDUF_B7)(NDUF_B8)1	0.0
7m74-IF37	6qg3-IF286	0.09071	0.22858	0.18358	(AdenylateSensor)(AMPKBI)1	(eIF-5_eIF-2B)(GTP_EFTU)1	0.0
7m74-IF37	6rfq-IF656	0.088955	0.20308	0.16876	(AdenylateSensor)(AMPKBI)1	(NDUF_B7)(NDUF_B8)1	0.0
7m74-IF37	6rfr-IF655	0.07696	0.21485	0.18604	(AdenylateSensor)(AMPKBI)1	(NDUF_B7)(NDUF_B8)1	0.0
7m74-IF37	6rfs-IF692	0.09270500000000001	0.19981	0.1902	(AdenylateSensor)(AMPKBI)1	(NDUF_B7)(NDUF_B8)1	0.0
7m74-IF37	6t0b-IF840	0.097055	0.13458	0.13955	(AdenylateSensor)(AMPKBI)1	(Peptidase_M16)(UCR_14kD)1	0.0
7m74-IF37	6t15-IF839	0.0	0.13256	0.15228	(AdenylateSensor)(AMPKBI)1	(Peptidase_M16)(UCR_14kD)1	0.0
7m74-IF37	6tt7-IF192	0.0	0.19077	0.18313	(AdenylateSensor)(AMPKBI)1	(ATP-synt_G)(Mt_ATP-synt_B)1	0.0
7m74-IF37	6u62-IF464	0.066305	0.18975	0.17468	(AdenylateSensor)(AMPKBI)1	(Gtr1_RagA)(LAMTOR)1	0.0
7m74-IF37	6ulg-IF463	0.0	0.19404	0.15473	(AdenylateSensor)(AMPKBI)1	(Gtr1_RagA)(LAMTOR)1	0.0
7m74-IF37	6upk-IF970	0.0	0.25808	0.1951	(AdenylateSensor)(AMPKBI)1	(SPT16)(SSrecog)1	0.0
7m74-IF37	6upl-IF972	0.0	0.25946	0.19579	(AdenylateSensor)(AMPKBI)1	(SPT16)(SSrecog)1	0.0
7m74-IF37	6v9h-IF943	0.0	0.22911	0.20611	(AdenylateSensor)(AMPKBI)1	(Skp1_POZ)(SOCS_box)1	0.0
7m74-IF37	6vlz-IF539	0.076755	0.23541	0.19182	(AdenylateSensor)(AMPKBI)1	(MRP-63)(Ribosomal_L30)1	0.0
7m74-IF37	6vlz-IF608	0.13302999999999998	0.2576	0.18635	(AdenylateSensor)(AMPKBI)1	(MRP-L27)(MRP-L47)1	0.0
7m74-IF37	6vmi-IF538	0.0	0.23532	0.18392	(AdenylateSensor)(AMPKBI)1	(MRP-63)(Ribosomal_L30)1	0.0
7m74-IF37	6vmi-IF607	0.13301	0.25768	0.18562	(AdenylateSensor)(AMPKBI)1	(MRP-L27)(MRP-L47)1	0.0
7m74-IF37	6vq6-IF164	0.0	0.20181	0.17887	(AdenylateSensor)(AMPKBI)1	(ATP-synt_C)(Renin_r)1	0.0
7m74-IF37	6vq7-IF152	0.0	0.19952	0.16181	(AdenylateSensor)(AMPKBI)1	(ATP-synt_C)(Renin_r)1	0.0
7m74-IF37	6vq8-IF159	0.087325	0.19736	0.15765	(AdenylateSensor)(AMPKBI)1	(ATP-synt_C)(Renin_r)1	0.0
7m74-IF37	6vqc-IF151	0.0	0.20182	0.17887	(AdenylateSensor)(AMPKBI)1	(ATP-synt_C)(Renin_r)1	0.0
7m74-IF37	6vqg-IF149	0.0	0.19953	0.16181	(AdenylateSensor)(AMPKBI)1	(ATP-synt_C)(Renin_r)1	0.0
7m74-IF37	6vqh-IF147	0.087325	0.19736	0.15765	(AdenylateSensor)(AMPKBI)1	(ATP-synt_C)(Renin_r)1	0.0
7m74-IF37	6wj2-IF471	0.0	0.17618	0.18997	(AdenylateSensor)(AMPKBI)1	(Gtr1_RagA)(LAMTOR)1	0.0
7m74-IF37	6wj3-IF470	0.0	0.20598	0.19361	(AdenylateSensor)(AMPKBI)1	(Gtr1_RagA)(LAMTOR)1	0.0
7m74-IF37	6wlw-IF135	0.07268	0.20033	0.15807	(AdenylateSensor)(AMPKBI)1	(ATP-synt_C)(Renin_r)1	0.0
7m74-IF37	6wm2-IF132	0.067405	0.20265	0.169	(AdenylateSensor)(AMPKBI)1	(ATP-synt_C)(Renin_r)1	0.0
7m74-IF37	6wm3-IF129	0.0	0.18708	0.16259	(AdenylateSensor)(AMPKBI)1	(ATP-synt_C)(Renin_r)1	0.0
7m74-IF37	6wm4-IF126	0.0	0.19476	0.16109	(AdenylateSensor)(AMPKBI)1	(ATP-synt_C)(Renin_r)1	0.0
7m74-IF37	6wu6-IF372	0.0	0.23953	0.18225	(AdenylateSensor)(AMPKBI)1	(FAD_binding_2)(Fer2_3)1	0.0
7m74-IF37	6xbw-IF142	0.0	0.15699	0.15974	(AdenylateSensor)(AMPKBI)1	(ATP-synt_C)(Renin_r)1	0.0
7m74-IF37	6xby-IF141	0.0	0.10007	0.14586	(AdenylateSensor)(AMPKBI)1	(ATP-synt_C)(Renin_r)1	0.0
7m74-IF37	6xvf-IF820	0.0	0.15516	0.16562	(AdenylateSensor)(AMPKBI)1	(Peptidase_M16)(UCR_14kD)1	0.0
7m74-IF37	6xyw-IF617	0.0	0.20382	0.15894	(AdenylateSensor)(AMPKBI)1	(MRP-L27)(MRP-L47)1	0.0
7m74-IF37	6y79-IF687	0.089	0.22907	0.18813	(AdenylateSensor)(AMPKBI)1	(NDUF_B7)(NDUF_B8)1	0.0
7m74-IF37	6ybv-IF277	0.0	0.19103	0.1829	(AdenylateSensor)(AMPKBI)1	(eIF-5_eIF-2B)(GTP_EFTU)1	0.0
7m74-IF37	6ydp-IF537	0.0	0.2462	0.18624	(AdenylateSensor)(AMPKBI)1	(MRP-63)(Ribosomal_L30)1	0.0
7m74-IF37	6ydp-IF606	0.0	0.25598	0.17846	(AdenylateSensor)(AMPKBI)1	(MRP-L27)(MRP-L47)1	0.0
7m74-IF37	6ydw-IF536	0.070205	0.2445	0.17952	(AdenylateSensor)(AMPKBI)1	(MRP-63)(Ribosomal_L30)1	0.0
7m74-IF37	6ydw-IF605	0.108245	0.25758	0.19056	(AdenylateSensor)(AMPKBI)1	(MRP-L27)(MRP-L47)1	0.0
7m74-IF37	6yj4-IF686	0.0	0.22148	0.19258	(AdenylateSensor)(AMPKBI)1	(NDUF_B7)(NDUF_B8)1	0.0
7m74-IF37	6ymx-IF802	0.0	0.11131	0.1223	(AdenylateSensor)(AMPKBI)1	(Peptidase_M16)(UCR_14kD)1	0.0
7m74-IF37	6ywe-IF604	0.0	0.23126	0.18668	(AdenylateSensor)(AMPKBI)1	(MRP-L27)(MRP-L47)1	0.0
7m74-IF37	6yws-IF603	0.0	0.23487	0.18468	(AdenylateSensor)(AMPKBI)1	(MRP-L27)(MRP-L47)1	0.0
7m74-IF37	6ywv-IF602	0.0	0.23368	0.18505	(AdenylateSensor)(AMPKBI)1	(MRP-L27)(MRP-L47)1	0.0
7m74-IF37	6ywx-IF601	0.0	0.2242	0.18155	(AdenylateSensor)(AMPKBI)1	(MRP-L27)(MRP-L47)1	0.0
7m74-IF37	6ywy-IF600	0.0	0.22682	0.17873	(AdenylateSensor)(AMPKBI)1	(MRP-L27)(MRP-L47)1	0.0
7m74-IF37	6z1p-IF599	0.0	0.23373	0.1802	(AdenylateSensor)(AMPKBI)1	(MRP-L27)(MRP-L47)1	0.0
7m74-IF37	6za9-IF196	0.0	0.18836	0.18101	(AdenylateSensor)(AMPKBI)1	(ATP-synt_G)(Mt_ATP-synt_B)1	0.0
7m74-IF37	6zbb-IF197	0.0	0.18007	0.18998	(AdenylateSensor)(AMPKBI)1	(ATP-synt_G)(Mt_ATP-synt_B)1	0.0
7m74-IF37	6zfs-IF821	0.0	0.15209	0.1664	(AdenylateSensor)(AMPKBI)1	(Peptidase_M16)(UCR_14kD)1	0.0
7m74-IF37	6zft-IF794	0.0	0.15906	0.16266	(AdenylateSensor)(AMPKBI)1	(Peptidase_M16)(UCR_14kD)1	0.0
7m74-IF37	6zfu-IF796	0.0	0.12961	0.16267	(AdenylateSensor)(AMPKBI)1	(Peptidase_M16)(UCR_14kD)1	0.0
7m74-IF37	6ziq-IF193	0.0	0.18818	0.19301	(AdenylateSensor)(AMPKBI)1	(ATP-synt_G)(Mt_ATP-synt_B)1	0.0
7m74-IF37	6zit-IF194	0.0	0.18157	0.16881	(AdenylateSensor)(AMPKBI)1	(ATP-synt_G)(Mt_ATP-synt_B)1	0.0
7m74-IF37	6ziu-IF198	0.0	0.19851	0.17124	(AdenylateSensor)(AMPKBI)1	(ATP-synt_G)(Mt_ATP-synt_B)1	0.0
7m74-IF37	6zka-IF685	0.0	0.26174	0.1976	(AdenylateSensor)(AMPKBI)1	(NDUF_B7)(NDUF_B8)1	0.0
7m74-IF37	6zkb-IF684	0.0	0.26126	0.19858	(AdenylateSensor)(AMPKBI)1	(NDUF_B7)(NDUF_B8)1	0.0
7m74-IF37	6zkc-IF683	0.0	0.25477	0.19034	(AdenylateSensor)(AMPKBI)1	(NDUF_B7)(NDUF_B8)1	0.0
7m74-IF37	6zkd-IF682	0.05161	0.25383	0.19052	(AdenylateSensor)(AMPKBI)1	(NDUF_B7)(NDUF_B8)1	0.0
7m74-IF37	6zke-IF681	0.0	0.25929	0.20199	(AdenylateSensor)(AMPKBI)1	(NDUF_B7)(NDUF_B8)1	0.0
7m74-IF37	6zkf-IF680	0.0	0.2472	0.18812	(AdenylateSensor)(AMPKBI)1	(NDUF_B7)(NDUF_B8)1	0.0
7m74-IF37	6zkg-IF679	0.0	0.24653	0.20122	(AdenylateSensor)(AMPKBI)1	(NDUF_B7)(NDUF_B8)1	0.0
7m74-IF37	6zkh-IF678	0.0	0.25419	0.20613	(AdenylateSensor)(AMPKBI)1	(NDUF_B7)(NDUF_B8)1	0.0
7m74-IF37	6zki-IF677	0.0	0.2513	0.18607	(AdenylateSensor)(AMPKBI)1	(NDUF_B7)(NDUF_B8)1	0.0
7m74-IF37	6zkj-IF676	0.058034999999999996	0.2609	0.18697	(AdenylateSensor)(AMPKBI)1	(NDUF_B7)(NDUF_B8)1	0.0
7m74-IF37	6zkk-IF675	0.0	0.25574	0.20121	(AdenylateSensor)(AMPKBI)1	(NDUF_B7)(NDUF_B8)1	0.0
7m74-IF37	6zkl-IF674	0.0	0.2489	0.19288	(AdenylateSensor)(AMPKBI)1	(NDUF_B7)(NDUF_B8)1	0.0
7m74-IF37	6zkm-IF673	0.0	0.24311	0.19692	(AdenylateSensor)(AMPKBI)1	(NDUF_B7)(NDUF_B8)1	0.0
7m74-IF37	6zkn-IF672	0.0	0.24311	0.19692	(AdenylateSensor)(AMPKBI)1	(NDUF_B7)(NDUF_B8)1	0.0
7m74-IF37	6zko-IF671	0.04986500000000001	0.24718	0.19059	(AdenylateSensor)(AMPKBI)1	(NDUF_B7)(NDUF_B8)1	0.0
7m74-IF37	6zkp-IF670	0.0	0.25139	0.19247	(AdenylateSensor)(AMPKBI)1	(NDUF_B7)(NDUF_B8)1	0.0
7m74-IF37	6zkq-IF669	0.0	0.24904	0.20709	(AdenylateSensor)(AMPKBI)1	(NDUF_B7)(NDUF_B8)1	0.0
7m74-IF37	6zkr-IF668	0.0	0.25394	0.21637	(AdenylateSensor)(AMPKBI)1	(NDUF_B7)(NDUF_B8)1	0.0
7m74-IF37	6zks-IF667	0.0	0.24843	0.20298	(AdenylateSensor)(AMPKBI)1	(NDUF_B7)(NDUF_B8)1	0.0
7m74-IF37	6zkt-IF666	0.0	0.25932	0.20663	(AdenylateSensor)(AMPKBI)1	(NDUF_B7)(NDUF_B8)1	0.0
7m74-IF37	6zku-IF665	0.0	0.24502	0.19772	(AdenylateSensor)(AMPKBI)1	(NDUF_B7)(NDUF_B8)1	0.0
7m74-IF37	6zkv-IF664	0.0	0.26291	0.19423	(AdenylateSensor)(AMPKBI)1	(NDUF_B7)(NDUF_B8)1	0.0
7m74-IF37	6zm5-IF535	0.0	0.23684	0.1863	(AdenylateSensor)(AMPKBI)1	(MRP-63)(Ribosomal_L30)1	0.0
7m74-IF37	6zm5-IF598	0.0	0.26272	0.18382	(AdenylateSensor)(AMPKBI)1	(MRP-L27)(MRP-L47)1	0.0
7m74-IF37	6zm6-IF533	0.0	0.22413	0.18322	(AdenylateSensor)(AMPKBI)1	(MRP-63)(Ribosomal_L30)1	0.0
7m74-IF37	6zm6-IF596	0.0	0.26065	0.18279	(AdenylateSensor)(AMPKBI)1	(MRP-L27)(MRP-L47)1	0.0
7m74-IF37	6zmr-IF195	0.06516	0.16638	0.15196	(AdenylateSensor)(AMPKBI)1	(ATP-synt_G)(Mt_ATP-synt_B)1	0.0
7m74-IF37	6zmw-IF280	0.0	0.11749	0.13061	(AdenylateSensor)(AMPKBI)1	(eIF-5_eIF-2B)(GTP_EFTU)1	0.0
7m74-IF37	6zp4-IF276	0.0	0.1179	0.13325	(AdenylateSensor)(AMPKBI)1	(eIF-5_eIF-2B)(GTP_EFTU)1	0.0
7m74-IF37	6zpo-IF190	0.0	0.21375	0.18764	(AdenylateSensor)(AMPKBI)1	(ATP-synt_G)(Mt_ATP-synt_B)1	0.0
7m74-IF37	6zqm-IF171	0.0	0.18884	0.17576	(AdenylateSensor)(AMPKBI)1	(ATP-synt_G)(Mt_ATP-synt_B)1	0.0
7m74-IF37	6zqn-IF191	0.0	0.18863	0.17212	(AdenylateSensor)(AMPKBI)1	(ATP-synt_G)(Mt_ATP-synt_B)1	0.0
7m74-IF37	6zr2-IF663	0.0774	0.22846	0.17746	(AdenylateSensor)(AMPKBI)1	(NDUF_B7)(NDUF_B8)1	0.0
7m74-IF37	6zs9-IF532	0.0	0.23977	0.18329	(AdenylateSensor)(AMPKBI)1	(MRP-63)(Ribosomal_L30)1	0.0
7m74-IF37	6zs9-IF595	0.0	0.25871	0.19473	(AdenylateSensor)(AMPKBI)1	(MRP-L27)(MRP-L47)1	0.0
7m74-IF37	6zsa-IF490	0.0	0.24778	0.18222	(AdenylateSensor)(AMPKBI)1	(MRP-63)(Ribosomal_L30)1	0.0
7m74-IF37	6zsa-IF553	0.0	0.26337	0.20909	(AdenylateSensor)(AMPKBI)1	(MRP-L27)(MRP-L47)1	0.0
7m74-IF37	6zsb-IF531	0.0	0.22111	0.17635	(AdenylateSensor)(AMPKBI)1	(MRP-63)(Ribosomal_L30)1	0.0
7m74-IF37	6zsb-IF594	0.0	0.26536	0.18464	(AdenylateSensor)(AMPKBI)1	(MRP-L27)(MRP-L47)1	0.0
7m74-IF37	6zsc-IF530	0.0	0.25614	0.18381	(AdenylateSensor)(AMPKBI)1	(MRP-63)(Ribosomal_L30)1	0.0
7m74-IF37	6zsc-IF593	0.0	0.26494	0.18678	(AdenylateSensor)(AMPKBI)1	(MRP-L27)(MRP-L47)1	0.0
7m74-IF37	6zsd-IF529	0.0	0.2457	0.18583	(AdenylateSensor)(AMPKBI)1	(MRP-63)(Ribosomal_L30)1	0.0
7m74-IF37	6zsd-IF592	0.0	0.26313	0.1803	(AdenylateSensor)(AMPKBI)1	(MRP-L27)(MRP-L47)1	0.0
7m74-IF37	6zse-IF528	0.0	0.21772	0.21181	(AdenylateSensor)(AMPKBI)1	(MRP-63)(Ribosomal_L30)1	0.0
7m74-IF37	6zse-IF591	0.0	0.25966	0.18958	(AdenylateSensor)(AMPKBI)1	(MRP-L27)(MRP-L47)1	0.0
7m74-IF37	6zsg-IF527	0.064135	0.25045	0.19235	(AdenylateSensor)(AMPKBI)1	(MRP-63)(Ribosomal_L30)1	0.0
7m74-IF37	6zsg-IF590	0.0	0.25598	0.17893	(AdenylateSensor)(AMPKBI)1	(MRP-L27)(MRP-L47)1	0.0
7m74-IF37	6ztq-IF662	0.0	0.25359	0.18379	(AdenylateSensor)(AMPKBI)1	(NDUF_B7)(NDUF_B8)1	0.0
7m74-IF37	7a09-IF281	0.0	0.12971	0.1538	(AdenylateSensor)(AMPKBI)1	(eIF-5_eIF-2B)(GTP_EFTU)1	0.0
7m74-IF37	7a5f-IF526	0.0	0.26504	0.2023	(AdenylateSensor)(AMPKBI)1	(MRP-63)(Ribosomal_L30)1	0.0
7m74-IF37	7a5f-IF589	0.07591500000000001	0.26942	0.20047	(AdenylateSensor)(AMPKBI)1	(MRP-L27)(MRP-L47)1	0.0
7m74-IF37	7a5g-IF525	0.0	0.2346	0.18184	(AdenylateSensor)(AMPKBI)1	(MRP-63)(Ribosomal_L30)1	0.0
7m74-IF37	7a5g-IF588	0.0	0.26561	0.17926	(AdenylateSensor)(AMPKBI)1	(MRP-L27)(MRP-L47)1	0.0
7m74-IF37	7a5h-IF524	0.0	0.24452	0.18314	(AdenylateSensor)(AMPKBI)1	(MRP-63)(Ribosomal_L30)1	0.0
7m74-IF37	7a5h-IF587	0.0	0.24686	0.18463	(AdenylateSensor)(AMPKBI)1	(MRP-L27)(MRP-L47)1	0.0
7m74-IF37	7a5i-IF523	0.09737000000000001	0.24193	0.16396	(AdenylateSensor)(AMPKBI)1	(MRP-63)(Ribosomal_L30)1	0.0
7m74-IF37	7a5i-IF586	0.123495	0.25026	0.19883	(AdenylateSensor)(AMPKBI)1	(MRP-L27)(MRP-L47)1	0.0
7m74-IF37	7a5j-IF522	0.0	0.25173	0.19617	(AdenylateSensor)(AMPKBI)1	(MRP-63)(Ribosomal_L30)1	0.0
7m74-IF37	7a5j-IF585	0.090005	0.27202	0.18432	(AdenylateSensor)(AMPKBI)1	(MRP-L27)(MRP-L47)1	0.0
7m74-IF37	7a5k-IF521	0.068405	0.25087	0.2023	(AdenylateSensor)(AMPKBI)1	(MRP-63)(Ribosomal_L30)1	0.0
7m74-IF37	7a5k-IF584	0.0	0.26889	0.17358	(AdenylateSensor)(AMPKBI)1	(MRP-L27)(MRP-L47)1	0.0
7m74-IF37	7ajb-IF172	0.0	0.07549	0.12407	(AdenylateSensor)(AMPKBI)1	(ATP-synt_G)(Mt_ATP-synt_B)1	0.0
7m74-IF37	7ajc-IF174	0.0	0.0736	0.10868	(AdenylateSensor)(AMPKBI)1	(ATP-synt_G)(Mt_ATP-synt_B)1	0.0
7m74-IF37	7ajd-IF176	0.0	0.08846	0.10221	(AdenylateSensor)(AMPKBI)1	(ATP-synt_G)(Mt_ATP-synt_B)1	0.0
7m74-IF37	7aje-IF178	0.0	0.07549	0.12407	(AdenylateSensor)(AMPKBI)1	(ATP-synt_G)(Mt_ATP-synt_B)1	0.0
7m74-IF37	7ajf-IF180	0.0	0.15799	0.17543	(AdenylateSensor)(AMPKBI)1	(ATP-synt_G)(Mt_ATP-synt_B)1	0.0
7m74-IF37	7ajg-IF182	0.0	0.08846	0.10221	(AdenylateSensor)(AMPKBI)1	(ATP-synt_G)(Mt_ATP-synt_B)1	0.0
7m74-IF37	7ajh-IF184	0.0	0.07549	0.12407	(AdenylateSensor)(AMPKBI)1	(ATP-synt_G)(Mt_ATP-synt_B)1	0.0
7m74-IF37	7aji-IF186	0.0	0.0736	0.10868	(AdenylateSensor)(AMPKBI)1	(ATP-synt_G)(Mt_ATP-synt_B)1	0.0
7m74-IF37	7ajj-IF188	0.0	0.08845	0.10221	(AdenylateSensor)(AMPKBI)1	(ATP-synt_G)(Mt_ATP-synt_B)1	0.0
7m74-IF37	7ak5-IF661	0.075965	0.24962	0.19044	(AdenylateSensor)(AMPKBI)1	(NDUF_B7)(NDUF_B8)1	0.0
7m74-IF37	7ak6-IF660	0.06201	0.25095	0.19818	(AdenylateSensor)(AMPKBI)1	(NDUF_B7)(NDUF_B8)1	0.0
7m74-IF37	7aml-IF441	0.044375	0.20561	0.16638	(AdenylateSensor)(AMPKBI)1	(GDNF)(RET_CLD3)1	0.0
7m74-IF37	7ase-IF275	0.0	0.21494	0.17772	(AdenylateSensor)(AMPKBI)1	(eIF-5_eIF-2B)(GTP_EFTU)1	0.0
7m74-IF37	7b0n-IF653	0.112515	0.20473	0.18809	(AdenylateSensor)(AMPKBI)1	(NDUF_B7)(NDUF_B8)1	0.0
7m74-IF37	7b93-IF652	0.0	0.25188	0.20201	(AdenylateSensor)(AMPKBI)1	(NDUF_B7)(NDUF_B8)1	0.0
7m74-IF37	7blo-IF932	0.08468	0.23008	0.18943	(AdenylateSensor)(AMPKBI)1	(PX)(Vps26)1	0.0
7m74-IF37	7d4i-IF476	0.07478	0.23386	0.19263	(AdenylateSensor)(AMPKBI)1	(KH_6)(MPP6)1	0.0
7m74-IF37	7d6v-IF295	0.051135	0.24005	0.19534	(AdenylateSensor)(AMPKBI)1	(FAD_binding_2)(Fer2_3)1	0.0
7m74-IF37	7d6x-IF294	0.0	0.24277	0.18429	(AdenylateSensor)(AMPKBI)1	(FAD_binding_2)(Fer2_3)1	0.0
7m74-IF37	7dgq-IF712	0.0	0.15015	0.15216	(AdenylateSensor)(AMPKBI)1	(NDUF_B7)(NDUF_B8)2	0.0
7m74-IF37	7dgq-IF788	0.0	0.12805	0.14058	(AdenylateSensor)(AMPKBI)1	(Peptidase_M16)(UCR_14kD)1	0.0
7m74-IF37	7dgr-IF711	0.0	0.20738	0.18206	(AdenylateSensor)(AMPKBI)1	(NDUF_B7)(NDUF_B8)2	0.0
7m74-IF37	7dgr-IF787	0.0	0.12895	0.12461	(AdenylateSensor)(AMPKBI)1	(Peptidase_M16)(UCR_14kD)1	0.0
7m74-IF37	7dgs-IF710	0.06823	0.17	0.17089	(AdenylateSensor)(AMPKBI)1	(NDUF_B7)(NDUF_B8)2	0.0
7m74-IF37	7dgs-IF786	0.00266	0.08934	0.14622	(AdenylateSensor)(AMPKBI)1	(Peptidase_M16)(UCR_14kD)1	0.0
7m74-IF37	7dgz-IF709	0.0	0.1653	0.16577	(AdenylateSensor)(AMPKBI)1	(NDUF_B7)(NDUF_B8)2	0.0
7m74-IF37	7dh0-IF708	0.0	0.15033	0.14632	(AdenylateSensor)(AMPKBI)1	(NDUF_B7)(NDUF_B8)2	0.0
7m74-IF37	7dkf-IF707	0.0	0.15032	0.14632	(AdenylateSensor)(AMPKBI)1	(NDUF_B7)(NDUF_B8)2	0.0
7m74-IF37	7dkf-IF784	0.0	0.08671	0.16295	(AdenylateSensor)(AMPKBI)1	(Peptidase_M16)(UCR_14kD)1	0.0
7m74-IF37	7jhg-IF43	0.8785149999999999	0.83219	0.75584	(AdenylateSensor)(AMPKBI)1	(AdenylateSensor)(AMPKBI)1	1.0
7m74-IF37	7jhh-IF39	0.86555	0.8178	0.72372	(AdenylateSensor)(AMPKBI)1	(AdenylateSensor)(AMPKBI)1	1.0
7m74-IF37	7jij-IF38	0.57334	0.52127	0.44793	(AdenylateSensor)(AMPKBI)1	(AdenylateSensor)(AMPKBI)1	1.0
7m74-IF37	7jrd-IF977	0.0	0.31142	0.19068	(AdenylateSensor)(AMPKBI)1	(TbpB_B_D)(Transferrin)1	0.0
7m74-IF37	7jrg-IF800	0.0	0.14412	0.13233	(AdenylateSensor)(AMPKBI)1	(Peptidase_M16)(UCR_14kD)1	0.0
7m74-IF37	7jrp-IF799	0.0	0.14411	0.13233	(AdenylateSensor)(AMPKBI)1	(Peptidase_M16)(UCR_14kD)1	0.0
7m74-IF37	7jz2-IF371	0.051089999999999997	0.257	0.18688	(AdenylateSensor)(AMPKBI)1	(FAD_binding_2)(Fer2_3)1	0.0
7m74-IF37	7khr-IF145	0.06492	0.11999	0.14995	(AdenylateSensor)(AMPKBI)1	(ATP-synt_C)(Renin_r)1	0.0
7m74-IF37	7l08-IF519	0.0	0.25425	0.1856	(AdenylateSensor)(AMPKBI)1	(MRP-63)(Ribosomal_L30)1	0.0
7m74-IF37	7l08-IF582	0.12943	0.25999	0.1808	(AdenylateSensor)(AMPKBI)1	(MRP-L27)(MRP-L47)1	0.0
7m74-IF37	7l20-IF518	0.05792	0.23643	0.18577	(AdenylateSensor)(AMPKBI)1	(MRP-63)(Ribosomal_L30)1	0.0
7m74-IF37	7l20-IF581	0.116085	0.26698	0.18846	(AdenylateSensor)(AMPKBI)1	(MRP-L27)(MRP-L47)1	0.0
7m74-IF37	7m6t-IF942	0.0	0.25406	0.20299	(AdenylateSensor)(AMPKBI)1	(Skp1_POZ)(SOCS_box)1	0.0
7m74-IF37	7m74-IF37	1.0	1.0	1.0	(AdenylateSensor)(AMPKBI)1	(AdenylateSensor)(AMPKBI)1	1.0
7m74-IF37	7myj-IF61	0.5264599999999999	0.50357	0.42691	(AdenylateSensor)(AMPKBI)1	(AdenylateSensor)(AMPKBI)1	1.0
7m74-IF37	7n85-IF743	0.0	0.11949	0.14949	(AdenylateSensor)(AMPKBI)1	(Nsp1_C)(Nup54)1	0.0
7m74-IF37	7n88-IF976	0.0	0.24563	0.1805	(AdenylateSensor)(AMPKBI)1	(TbpB_B_D)(Transferrin)1	0.0
7m74-IF37	7n9f-IF739	0.0	0.15166	0.16111	(AdenylateSensor)(AMPKBI)1	(Nsp1_C)(Nup54)1	0.0
7m74-IF37	7nky-IF969	0.0	0.27887	0.19023	(AdenylateSensor)(AMPKBI)1	(SPT16)(SSrecog)1	0.0
7m74-IF37	7nqh-IF517	0.0	0.24149	0.19323	(AdenylateSensor)(AMPKBI)1	(MRP-63)(Ribosomal_L30)1	0.0
7m74-IF37	7nqh-IF580	0.06096	0.25752	0.20156	(AdenylateSensor)(AMPKBI)1	(MRP-L27)(MRP-L47)1	0.0
7m74-IF37	7nql-IF516	0.0	0.23678	0.19669	(AdenylateSensor)(AMPKBI)1	(MRP-63)(Ribosomal_L30)1	0.0
7m74-IF37	7nql-IF579	0.14428000000000002	0.2538	0.186	(AdenylateSensor)(AMPKBI)1	(MRP-L27)(MRP-L47)1	0.0
7m74-IF37	7nsh-IF515	0.0	0.23361	0.17523	(AdenylateSensor)(AMPKBI)1	(MRP-63)(Ribosomal_L30)1	0.0
7m74-IF37	7nsh-IF578	0.0	0.25632	0.19438	(AdenylateSensor)(AMPKBI)1	(MRP-L27)(MRP-L47)1	0.0
7m74-IF37	7nsi-IF514	0.0	0.24571	0.186	(AdenylateSensor)(AMPKBI)1	(MRP-63)(Ribosomal_L30)1	0.0
7m74-IF37	7nsi-IF577	0.122495	0.26837	0.20111	(AdenylateSensor)(AMPKBI)1	(MRP-L27)(MRP-L47)1	0.0
7m74-IF37	7nsj-IF513	0.0	0.24429	0.18595	(AdenylateSensor)(AMPKBI)1	(MRP-63)(Ribosomal_L30)1	0.0
7m74-IF37	7nsj-IF576	0.12182499999999999	0.25701	0.18548	(AdenylateSensor)(AMPKBI)1	(MRP-L27)(MRP-L47)1	0.0
7m74-IF37	7o37-IF793	0.07123499999999999	0.16717	0.13381	(AdenylateSensor)(AMPKBI)1	(Peptidase_M16)(UCR_14kD)1	0.0
7m74-IF37	7o3c-IF792	0.0	0.1359	0.14214	(AdenylateSensor)(AMPKBI)1	(Peptidase_M16)(UCR_14kD)1	0.0
7m74-IF37	7o3e-IF791	0.0	0.13303	0.11325	(AdenylateSensor)(AMPKBI)1	(Peptidase_M16)(UCR_14kD)1	0.0
7m74-IF37	7o3h-IF789	0.0	0.17784	0.16168	(AdenylateSensor)(AMPKBI)1	(Peptidase_M16)(UCR_14kD)1	0.0
7m74-IF37	7o6y-IF659	0.09151500000000001	0.20856	0.16195	(AdenylateSensor)(AMPKBI)1	(NDUF_B7)(NDUF_B8)1	0.0
7m74-IF37	7o71-IF658	0.0	0.2295	0.18767	(AdenylateSensor)(AMPKBI)1	(NDUF_B7)(NDUF_B8)1	0.0
7m74-IF37	7o9k-IF512	0.06016	0.25177	0.19419	(AdenylateSensor)(AMPKBI)1	(MRP-63)(Ribosomal_L30)1	0.0
7m74-IF37	7o9k-IF575	0.0	0.25488	0.17727	(AdenylateSensor)(AMPKBI)1	(MRP-L27)(MRP-L47)1	0.0
7m74-IF37	7o9m-IF511	0.0	0.23038	0.18587	(AdenylateSensor)(AMPKBI)1	(MRP-63)(Ribosomal_L30)1	0.0
7m74-IF37	7o9m-IF574	0.0	0.25818	0.2039	(AdenylateSensor)(AMPKBI)1	(MRP-L27)(MRP-L47)1	0.0
7m74-IF37	7odr-IF510	0.0	0.26075	0.1998	(AdenylateSensor)(AMPKBI)1	(MRP-63)(Ribosomal_L30)1	0.0
7m74-IF37	7odr-IF573	0.0	0.275	0.17824	(AdenylateSensor)(AMPKBI)1	(MRP-L27)(MRP-L47)1	0.0
7m74-IF37	7ods-IF509	0.0	0.25343	0.18405	(AdenylateSensor)(AMPKBI)1	(MRP-63)(Ribosomal_L30)1	0.0
7m74-IF37	7ods-IF572	0.0	0.27151	0.18433	(AdenylateSensor)(AMPKBI)1	(MRP-L27)(MRP-L47)1	0.0
7m74-IF37	7odt-IF508	0.0	0.25378	0.20216	(AdenylateSensor)(AMPKBI)1	(MRP-63)(Ribosomal_L30)1	0.0
7m74-IF37	7odt-IF571	0.0	0.26423	0.19812	(AdenylateSensor)(AMPKBI)1	(MRP-L27)(MRP-L47)1	0.0
7m74-IF37	7of0-IF507	0.0	0.25067	0.18621	(AdenylateSensor)(AMPKBI)1	(MRP-63)(Ribosomal_L30)1	0.0
7m74-IF37	7of0-IF570	0.0	0.2603	0.18496	(AdenylateSensor)(AMPKBI)1	(MRP-L27)(MRP-L47)1	0.0
7m74-IF37	7of2-IF506	0.0	0.25503	0.16974	(AdenylateSensor)(AMPKBI)1	(MRP-63)(Ribosomal_L30)1	0.0
7m74-IF37	7of2-IF569	0.0	0.2611	0.18026	(AdenylateSensor)(AMPKBI)1	(MRP-L27)(MRP-L47)1	0.0
7m74-IF37	7of3-IF505	0.060865	0.24703	0.1891	(AdenylateSensor)(AMPKBI)1	(MRP-63)(Ribosomal_L30)1	0.0
7m74-IF37	7of3-IF568	0.0	0.2586	0.18206	(AdenylateSensor)(AMPKBI)1	(MRP-L27)(MRP-L47)1	0.0
7m74-IF37	7of4-IF504	0.06951	0.26986	0.18279	(AdenylateSensor)(AMPKBI)1	(MRP-63)(Ribosomal_L30)1	0.0
7m74-IF37	7of4-IF567	0.0	0.26238	0.18395	(AdenylateSensor)(AMPKBI)1	(MRP-L27)(MRP-L47)1	0.0
7m74-IF37	7of5-IF503	0.071175	0.25404	0.18239	(AdenylateSensor)(AMPKBI)1	(MRP-63)(Ribosomal_L30)1	0.0
7m74-IF37	7of5-IF566	0.0	0.25439	0.18648	(AdenylateSensor)(AMPKBI)1	(MRP-L27)(MRP-L47)1	0.0
7m74-IF37	7of6-IF502	0.06944	0.27018	0.18591	(AdenylateSensor)(AMPKBI)1	(MRP-63)(Ribosomal_L30)1	0.0
7m74-IF37	7of6-IF565	0.0	0.26094	0.17346	(AdenylateSensor)(AMPKBI)1	(MRP-L27)(MRP-L47)1	0.0
7m74-IF37	7of7-IF501	0.0	0.25436	0.1888	(AdenylateSensor)(AMPKBI)1	(MRP-63)(Ribosomal_L30)1	0.0
7m74-IF37	7of7-IF564	0.0	0.25139	0.17227	(AdenylateSensor)(AMPKBI)1	(MRP-L27)(MRP-L47)1	0.0
7m74-IF37	7og4-IF534	0.0	0.24585	0.18727	(AdenylateSensor)(AMPKBI)1	(MRP-63)(Ribosomal_L30)1	0.0
7m74-IF37	7og4-IF597	0.0	0.26874	0.18841	(AdenylateSensor)(AMPKBI)1	(MRP-L27)(MRP-L47)1	0.0
7m74-IF37	7ohs-IF716	0.0	0.17905	0.17329	(AdenylateSensor)(AMPKBI)1	(Nop52)(Ribosomal_L28e)1	0.0
7m74-IF37	7ohw-IF715	0.0	0.16045	0.13463	(AdenylateSensor)(AMPKBI)1	(Nop52)(Ribosomal_L28e)1	0.0
7m74-IF37	7ohx-IF714	0.0	0.14307	0.15406	(AdenylateSensor)(AMPKBI)1	(Nop52)(Ribosomal_L28e)1	0.0
7m74-IF37	7oi6-IF500	0.0	0.15841	0.16923	(AdenylateSensor)(AMPKBI)1	(MRP-63)(Ribosomal_L30)1	0.0
7m74-IF37	7oi6-IF563	0.09905	0.16913	0.17077	(AdenylateSensor)(AMPKBI)1	(MRP-L27)(MRP-L47)1	0.0
7m74-IF37	7oi7-IF499	0.0	0.22162	0.18403	(AdenylateSensor)(AMPKBI)1	(MRP-63)(Ribosomal_L30)1	0.0
7m74-IF37	7oi7-IF562	0.0	0.26229	0.18241	(AdenylateSensor)(AMPKBI)1	(MRP-L27)(MRP-L47)1	0.0
7m74-IF37	7oi8-IF498	0.0	0.25613	0.18319	(AdenylateSensor)(AMPKBI)1	(MRP-63)(Ribosomal_L30)1	0.0
7m74-IF37	7oi8-IF561	0.0	0.26475	0.1687	(AdenylateSensor)(AMPKBI)1	(MRP-L27)(MRP-L47)1	0.0
7m74-IF37	7oi9-IF497	0.0	0.25222	0.18596	(AdenylateSensor)(AMPKBI)1	(MRP-63)(Ribosomal_L30)1	0.0
7m74-IF37	7oi9-IF560	0.0	0.26996	0.19776	(AdenylateSensor)(AMPKBI)1	(MRP-L27)(MRP-L47)1	0.0
7m74-IF37	7oia-IF496	0.0	0.22233	0.18395	(AdenylateSensor)(AMPKBI)1	(MRP-63)(Ribosomal_L30)1	0.0
7m74-IF37	7oia-IF559	0.0	0.2486	0.18589	(AdenylateSensor)(AMPKBI)1	(MRP-L27)(MRP-L47)1	0.0
7m74-IF37	7oib-IF495	0.0	0.23735	0.19345	(AdenylateSensor)(AMPKBI)1	(MRP-63)(Ribosomal_L30)1	0.0
7m74-IF37	7oib-IF558	0.0	0.2496	0.21599	(AdenylateSensor)(AMPKBI)1	(MRP-L27)(MRP-L47)1	0.0
7m74-IF37	7oic-IF494	0.0	0.22986	0.19486	(AdenylateSensor)(AMPKBI)1	(MRP-63)(Ribosomal_L30)1	0.0
7m74-IF37	7oic-IF557	0.0	0.25276	0.19684	(AdenylateSensor)(AMPKBI)1	(MRP-L27)(MRP-L47)1	0.0
7m74-IF37	7oid-IF493	0.0	0.23876	0.18175	(AdenylateSensor)(AMPKBI)1	(MRP-63)(Ribosomal_L30)1	0.0
7m74-IF37	7oid-IF556	0.0	0.26792	0.18866	(AdenylateSensor)(AMPKBI)1	(MRP-L27)(MRP-L47)1	0.0
7m74-IF37	7oie-IF492	0.0	0.25014	0.18559	(AdenylateSensor)(AMPKBI)1	(MRP-63)(Ribosomal_L30)1	0.0
7m74-IF37	7oie-IF555	0.0	0.25127	0.21636	(AdenylateSensor)(AMPKBI)1	(MRP-L27)(MRP-L47)1	0.0
7m74-IF37	7pd3-IF491	0.069305	0.22639	0.2046	(AdenylateSensor)(AMPKBI)1	(MRP-63)(Ribosomal_L30)1	0.0
7m74-IF37	7pd3-IF554	0.0	0.26812	0.18849	(AdenylateSensor)(AMPKBI)1	(MRP-L27)(MRP-L47)1	0.0
7m74-IF37	7per-IF744	0.0	0.11185	0.1462	(AdenylateSensor)(AMPKBI)1	(Nsp1_C)(Nup54)1	0.0
7m74-IF37	7po4-IF489	0.06143	0.25553	0.19233	(AdenylateSensor)(AMPKBI)1	(MRP-63)(Ribosomal_L30)1	0.0
7m74-IF37	7po4-IF552	0.0	0.26869	0.18727	(AdenylateSensor)(AMPKBI)1	(MRP-L27)(MRP-L47)1	0.0
7m74-IF37	7psa-IF651	0.077775	0.25374	0.19602	(AdenylateSensor)(AMPKBI)1	(NDUF_B7)(NDUF_B8)1	0.0
7m74-IF37	7qh6-IF488	0.0	0.25664	0.19514	(AdenylateSensor)(AMPKBI)1	(MRP-63)(Ribosomal_L30)1	0.0
7m74-IF37	7qh6-IF551	0.0	0.27885	0.19271	(AdenylateSensor)(AMPKBI)1	(MRP-L27)(MRP-L47)1	0.0
7m74-IF37	7qh7-IF487	0.08028	0.24207	0.18414	(AdenylateSensor)(AMPKBI)1	(MRP-63)(Ribosomal_L30)1	0.0
7m74-IF37	7qh7-IF550	0.0713	0.26347	0.18599	(AdenylateSensor)(AMPKBI)1	(MRP-L27)(MRP-L47)1	0.0
7m74-IF37	7qi4-IF486	0.0	0.23534	0.18842	(AdenylateSensor)(AMPKBI)1	(MRP-63)(Ribosomal_L30)1	0.0
7m74-IF37	7qi4-IF549	0.0	0.25138	0.18204	(AdenylateSensor)(AMPKBI)1	(MRP-L27)(MRP-L47)1	0.0
7m74-IF37	7qp6-IF279	0.068355	0.186	0.19079	(AdenylateSensor)(AMPKBI)1	(eIF-5_eIF-2B)(GTP_EFTU)1	0.0
7m74-IF37	7qsd-IF650	0.05123	0.2503	0.18019	(AdenylateSensor)(AMPKBI)1	(NDUF_B7)(NDUF_B8)1	0.0
7m74-IF37	7qsk-IF649	0.0	0.24849	0.18072	(AdenylateSensor)(AMPKBI)1	(NDUF_B7)(NDUF_B8)1	0.0
7m74-IF37	7qsl-IF648	0.0	0.25186	0.17883	(AdenylateSensor)(AMPKBI)1	(NDUF_B7)(NDUF_B8)1	0.0
7m74-IF37	7qsm-IF647	0.06537000000000001	0.25083	0.18785	(AdenylateSensor)(AMPKBI)1	(NDUF_B7)(NDUF_B8)1	0.0
7m74-IF37	7qsn-IF646	0.073865	0.25105	0.1961	(AdenylateSensor)(AMPKBI)1	(NDUF_B7)(NDUF_B8)1	0.0
7m74-IF37	7qso-IF645	0.07311999999999999	0.24154	0.19543	(AdenylateSensor)(AMPKBI)1	(NDUF_B7)(NDUF_B8)1	0.0
7m74-IF37	7r3v-IF822	0.0	0.12435	0.1601	(AdenylateSensor)(AMPKBI)1	(Peptidase_M16)(UCR_14kD)1	0.0
7m74-IF37	7r5j-IF735	0.0	0.15237	0.14814	(AdenylateSensor)(AMPKBI)1	(Nsp1_C)(Nup54)1	0.0
7m74-IF37	7r5k-IF734	0.0	0.15715	0.14242	(AdenylateSensor)(AMPKBI)1	(Nsp1_C)(Nup54)1	0.0
7m74-IF37	7rja-IF783	0.0	0.13918	0.17337	(AdenylateSensor)(AMPKBI)1	(Peptidase_M16)(UCR_14kD)1	0.0
7m74-IF37	7rje-IF782	0.0	0.14288	0.16985	(AdenylateSensor)(AMPKBI)1	(Peptidase_M16)(UCR_14kD)1	0.0
7m74-IF37	7t3a-IF462	0.07642499999999999	0.16142	0.17348	(AdenylateSensor)(AMPKBI)1	(Gtr1_RagA)(LAMTOR)1	0.0
7m74-IF37	7t3b-IF461	0.0	0.19313	0.18572	(AdenylateSensor)(AMPKBI)1	(Gtr1_RagA)(LAMTOR)1	0.0
7m74-IF37	7t3c-IF460	0.0	0.21859	0.18864	(AdenylateSensor)(AMPKBI)1	(Gtr1_RagA)(LAMTOR)1	0.0
7m74-IF37	7tbi-IF733	0.0	0.1696	0.16815	(AdenylateSensor)(AMPKBI)1	(Nsp1_C)(Nup54)1	0.0
7m74-IF37	7tbj-IF732	0.0	0.17226	0.16815	(AdenylateSensor)(AMPKBI)1	(Nsp1_C)(Nup54)1	0.0
7m74-IF37	7tbk-IF731	0.0	0.1696	0.16815	(AdenylateSensor)(AMPKBI)1	(Nsp1_C)(Nup54)1	0.0
7m74-IF37	7tbl-IF730	0.0	0.17226	0.16815	(AdenylateSensor)(AMPKBI)1	(Nsp1_C)(Nup54)1	0.0
7m74-IF37	7tbm-IF729	0.0	0.1696	0.16815	(AdenylateSensor)(AMPKBI)1	(Nsp1_C)(Nup54)1	0.0
7m74-IF37	7u4t-IF117	0.0	0.18105	0.14567	(AdenylateSensor)(AMPKBI)1	(ATP-synt_C)(Renin_r)1	0.0
7m74-IF37	7u8o-IF114	0.06448000000000001	0.18115	0.15944	(AdenylateSensor)(AMPKBI)1	(ATP-synt_C)(Renin_r)1	0.0
7m74-IF37	7u8p-IF111	0.0	0.16085	0.16093	(AdenylateSensor)(AMPKBI)1	(ATP-synt_C)(Renin_r)1	0.0
7m74-IF37	7u8q-IF108	0.0	0.10112	0.11536	(AdenylateSensor)(AMPKBI)1	(ATP-synt_C)(Renin_r)1	0.0
7m74-IF37	7u8r-IF107	0.0	0.05444	0.10985	(AdenylateSensor)(AMPKBI)1	(ATP-synt_C)(Renin_r)1	0.0
7m74-IF37	7unf-IF106	0.0	0.13108	0.14022	(AdenylateSensor)(AMPKBI)1	(ATP-synt_C)(Renin_r)1	0.0
7m74-IF37	7v2c-IF644	0.0	0.24914	0.18467	(AdenylateSensor)(AMPKBI)1	(NDUF_B7)(NDUF_B8)1	0.0
7m74-IF37	7v2d-IF643	0.0	0.24958	0.19298	(AdenylateSensor)(AMPKBI)1	(NDUF_B7)(NDUF_B8)1	0.0
7m74-IF37	7v2e-IF642	0.07738	0.25374	0.19043	(AdenylateSensor)(AMPKBI)1	(NDUF_B7)(NDUF_B8)1	0.0
7m74-IF37	7v2f-IF641	0.06268	0.24575	0.19332	(AdenylateSensor)(AMPKBI)1	(NDUF_B7)(NDUF_B8)1	0.0
7m74-IF37	7v2h-IF640	0.0	0.24402	0.19463	(AdenylateSensor)(AMPKBI)1	(NDUF_B7)(NDUF_B8)1	0.0
7m74-IF37	7v2k-IF639	0.0	0.25381	0.19264	(AdenylateSensor)(AMPKBI)1	(NDUF_B7)(NDUF_B8)1	0.0
7m74-IF37	7v2r-IF638	0.072695	0.24982	0.19679	(AdenylateSensor)(AMPKBI)1	(NDUF_B7)(NDUF_B8)1	0.0
7m74-IF37	7v30-IF637	0.0	0.2354	0.19518	(AdenylateSensor)(AMPKBI)1	(NDUF_B7)(NDUF_B8)1	0.0
7m74-IF37	7v31-IF636	0.07034	0.24721	0.18188	(AdenylateSensor)(AMPKBI)1	(NDUF_B7)(NDUF_B8)1	0.0
7m74-IF37	7v32-IF635	0.0	0.25026	0.19427	(AdenylateSensor)(AMPKBI)1	(NDUF_B7)(NDUF_B8)1	0.0
7m74-IF37	7v33-IF634	0.073385	0.24654	0.16302	(AdenylateSensor)(AMPKBI)1	(NDUF_B7)(NDUF_B8)1	0.0
7m74-IF37	7v3m-IF633	0.0	0.25429	0.18516	(AdenylateSensor)(AMPKBI)1	(NDUF_B7)(NDUF_B8)1	0.0
7m74-IF37	7vbl-IF632	0.048755	0.25016	0.17799	(AdenylateSensor)(AMPKBI)1	(NDUF_B7)(NDUF_B8)1	0.0
7m74-IF37	7vbp-IF631	0.0	0.26637	0.1936	(AdenylateSensor)(AMPKBI)1	(NDUF_B7)(NDUF_B8)1	0.0
7m74-IF37	7vc0-IF630	0.04843	0.25372	0.19394	(AdenylateSensor)(AMPKBI)1	(NDUF_B7)(NDUF_B8)1	0.0
7m74-IF37	7vwl-IF629	0.048240000000000005	0.26319	0.19349	(AdenylateSensor)(AMPKBI)1	(NDUF_B7)(NDUF_B8)1	0.0
7m74-IF37	7wkk-IF728	0.048119999999999996	0.10692	0.13713	(AdenylateSensor)(AMPKBI)1	(Nsp1_C)(Nup54)1	0.0
7m74-IF37	7woo-IF724	0.05309	0.16163	0.14587	(AdenylateSensor)(AMPKBI)1	(Nsp1_C)(Nup54)1	0.0
7m74-IF37	7wot-IF722	0.05309	0.16163	0.15044	(AdenylateSensor)(AMPKBI)1	(Nsp1_C)(Nup54)1	0.0
7m74-IF37	7xsx-IF968	0.0	0.26412	0.18061	(AdenylateSensor)(AMPKBI)1	(SPT16)(SSrecog)1	0.0
7m74-IF37	7xt7-IF967	0.0	0.25516	0.20053	(AdenylateSensor)(AMPKBI)1	(SPT16)(SSrecog)1	0.0
7m74-IF37	7xtd-IF966	0.0	0.26001	0.18061	(AdenylateSensor)(AMPKBI)1	(SPT16)(SSrecog)1	0.0
7m74-IF37	7xti-IF965	0.0	0.27783	0.19361	(AdenylateSensor)(AMPKBI)1	(SPT16)(SSrecog)1	0.0
7m74-IF37	7zd6-IF628	0.08545	0.2417	0.18045	(AdenylateSensor)(AMPKBI)1	(NDUF_B7)(NDUF_B8)1	0.0
7m74-IF37	7zdh-IF627	0.043945	0.25106	0.18321	(AdenylateSensor)(AMPKBI)1	(NDUF_B7)(NDUF_B8)1	0.0
7m74-IF37	7zdj-IF626	0.0	0.26351	0.20698	(AdenylateSensor)(AMPKBI)1	(NDUF_B7)(NDUF_B8)1	0.0
7m74-IF37	7zdm-IF625	0.0	0.24287	0.18902	(AdenylateSensor)(AMPKBI)1	(NDUF_B7)(NDUF_B8)1	0.0
7m74-IF37	7zdp-IF624	0.048424999999999996	0.25332	0.18965	(AdenylateSensor)(AMPKBI)1	(NDUF_B7)(NDUF_B8)1	0.0
7m74-IF37	7zeb-IF623	0.058495000000000005	0.24556	0.17108	(AdenylateSensor)(AMPKBI)1	(NDUF_B7)(NDUF_B8)1	0.0
7m74-IF37	7zyy-IF202	0.0	0.222	0.16822	(AdenylateSensor)(AMPKBI)1	(Biotin_carb_N)(PYC_OADA)1	0.0
7m74-IF37	7zz3-IF201	0.0	0.22887	0.18073	(AdenylateSensor)(AMPKBI)1	(Biotin_carb_N)(PYC_OADA)1	0.0
7m74-IF37	7zz8-IF200	0.0	0.18958	0.16847	(AdenylateSensor)(AMPKBI)1	(Biotin_carb_N)(PYC_OADA)1	0.0
7m74-IF37	8dhb-IF458	0.0	0.19677	0.19153	(AdenylateSensor)(AMPKBI)1	(Gtr1_RagA)(LAMTOR)1	0.0
7myj-IF61	1bcc-IF838	0.0	0.09168	0.12762	(AdenylateSensor)(AMPKBI)1	(Peptidase_M16)(UCR_14kD)1	0.0
7myj-IF61	1bgy-IF837	0.0	0.10598	0.1268	(AdenylateSensor)(AMPKBI)1	(Peptidase_M16)(UCR_14kD)1	0.0
7myj-IF61	1dev-IF484	0.06439	0.21408	0.18657	(AdenylateSensor)(AMPKBI)1	(MH2)(SARA)1	0.0
7myj-IF61	1e7p-IF363	0.067335	0.25291	0.19114	(AdenylateSensor)(AMPKBI)1	(FAD_binding_2)(Fer2_3)1	0.0
7myj-IF61	1ezv-IF831	0.065425	0.08741	0.12818	(AdenylateSensor)(AMPKBI)1	(Peptidase_M16)(UCR_14kD)1	0.0
7myj-IF61	1fbv-IF926	0.05925999999999999	0.14824	0.14315	(AdenylateSensor)(AMPKBI)1	(Prok-RING_4)(UQ_con)1	0.0
7myj-IF61	1fle-IF978	0.056470000000000006	0.19309	0.16676	(AdenylateSensor)(AMPKBI)1	(Trypsin)(WAP)1	0.0
7myj-IF61	1g3i-IF0	0.0	0.12818	0.15056	(AdenylateSensor)(AMPKBI)1	(AAA_2)(Proteasome)1	0.0
7myj-IF61	1g4b-IF12	0.08006999999999999	0.08094	0.12358	(AdenylateSensor)(AMPKBI)1	(AAA_2)(Proteasome)1	0.0
7myj-IF61	1kb9-IF832	0.061225	0.08746	0.13481	(AdenylateSensor)(AMPKBI)1	(Peptidase_M16)(UCR_14kD)1	0.0
7myj-IF61	1kf6-IF341	0.044685	0.24996	0.1844	(AdenylateSensor)(AMPKBI)1	(FAD_binding_2)(Fer2_3)1	0.0
7myj-IF61	1kfy-IF331	0.0	0.23469	0.17438	(AdenylateSensor)(AMPKBI)1	(FAD_binding_2)(Fer2_3)1	0.0
7myj-IF61	1kyi-IF1	0.112165	0.13401	0.14355	(AdenylateSensor)(AMPKBI)1	(AAA_2)(Proteasome)1	0.0
7myj-IF61	1kyo-IF830	0.0	0.07846	0.11311	(AdenylateSensor)(AMPKBI)1	(Peptidase_M16)(UCR_14kD)1	0.0
7myj-IF61	1l0v-IF391	0.054724999999999996	0.2354	0.19664	(AdenylateSensor)(AMPKBI)1	(FAD_binding_2)(Fer2_3)1	0.0
7myj-IF61	1mk2-IF483	0.0	0.20606	0.16767	(AdenylateSensor)(AMPKBI)1	(MH2)(SARA)1	0.0
7myj-IF61	1nek-IF327	0.0	0.23816	0.19097	(AdenylateSensor)(AMPKBI)1	(FAD_binding_2)(Fer2_3)1	0.0
7myj-IF61	1nen-IF328	0.054965	0.23978	0.17337	(AdenylateSensor)(AMPKBI)1	(FAD_binding_2)(Fer2_3)1	0.0
7myj-IF61	1ofh-IF6	0.0	0.14421	0.15248	(AdenylateSensor)(AMPKBI)1	(AAA_2)(Proteasome)1	0.0
7myj-IF61	1ofi-IF28	0.0	0.04516	0.1179	(AdenylateSensor)(AMPKBI)1	(AAA_2)(Proteasome)4	0.0
7myj-IF61	1ofi-IF9	0.0	0.12298	0.14758	(AdenylateSensor)(AMPKBI)1	(AAA_2)(Proteasome)1	0.0
7myj-IF61	1p84-IF833	0.0	0.08817	0.12728	(AdenylateSensor)(AMPKBI)1	(Peptidase_M16)(UCR_14kD)1	0.0
7myj-IF61	1pp9-IF836	0.0	0.1324	0.13524	(AdenylateSensor)(AMPKBI)1	(Peptidase_M16)(UCR_14kD)1	0.0
7myj-IF61	1ppj-IF813	0.0	0.13204	0.12222	(AdenylateSensor)(AMPKBI)1	(Peptidase_M16)(UCR_14kD)1	0.0
7myj-IF61	1qlb-IF362	0.0	0.25604	0.17584	(AdenylateSensor)(AMPKBI)1	(FAD_binding_2)(Fer2_3)1	0.0
7myj-IF61	1x86-IF906	0.0	0.22814	0.17169	(AdenylateSensor)(AMPKBI)1	(PH_16)(Ras)2	0.0
7myj-IF61	1xcg-IF908	0.0	0.23144	0.18208	(AdenylateSensor)(AMPKBI)1	(PH_16)(Ras)2	0.0
7myj-IF61	1yq3-IF305	0.071935	0.25142	0.17366	(AdenylateSensor)(AMPKBI)1	(FAD_binding_2)(Fer2_3)1	0.0
7myj-IF61	1yq4-IF389	0.065365	0.27018	0.18274	(AdenylateSensor)(AMPKBI)1	(FAD_binding_2)(Fer2_3)1	0.0
7myj-IF61	1zoy-IF373	0.065365	0.26585	0.17468	(AdenylateSensor)(AMPKBI)1	(FAD_binding_2)(Fer2_3)1	0.0
7myj-IF61	1zp0-IF374	0.06625500000000001	0.27616	0.1998	(AdenylateSensor)(AMPKBI)1	(FAD_binding_2)(Fer2_3)1	0.0
7myj-IF61	2a06-IF812	0.0	0.13285	0.12808	(AdenylateSensor)(AMPKBI)1	(Peptidase_M16)(UCR_14kD)1	0.0
7myj-IF61	2acz-IF329	0.0698	0.24925	0.18124	(AdenylateSensor)(AMPKBI)1	(FAD_binding_2)(Fer2_3)1	0.0
7myj-IF61	2b76-IF316	0.037215	0.26258	0.19498	(AdenylateSensor)(AMPKBI)1	(FAD_binding_2)(Fer2_3)1	0.0
7myj-IF61	2bcc-IF835	0.0	0.08824	0.12798	(AdenylateSensor)(AMPKBI)1	(Peptidase_M16)(UCR_14kD)1	0.0
7myj-IF61	2bs2-IF361	0.040945	0.22638	0.18436	(AdenylateSensor)(AMPKBI)1	(FAD_binding_2)(Fer2_3)1	0.0
7myj-IF61	2bs3-IF359	0.04346	0.23364	0.17915	(AdenylateSensor)(AMPKBI)1	(FAD_binding_2)(Fer2_3)1	0.0
7myj-IF61	2bs4-IF360	0.0	0.25121	0.18971	(AdenylateSensor)(AMPKBI)1	(FAD_binding_2)(Fer2_3)1	0.0
7myj-IF61	2c9w-IF956	0.07765999999999999	0.18175	0.18854	(AdenylateSensor)(AMPKBI)1	(Skp1_POZ)(SOCS_box)1	0.0
7myj-IF61	2d74-IF289	0.084815	0.03015	0.11877	(AdenylateSensor)(AMPKBI)1	(eIF-5_eIF-2B)(GTP_EFTU)2	0.0
7myj-IF61	2d74-IF291	0.121185	0.08507	0.11633	(AdenylateSensor)(AMPKBI)1	(eIF-5_eIF-2B)(GTP_EFTU)3	0.0
7myj-IF61	2d74-IF293	0.0	0.23977	0.17827	(AdenylateSensor)(AMPKBI)1	(eIF-5_eIF-2B)(GTP_EFTU)4	0.0
7myj-IF61	2dcu-IF288	0.0	0.06379	0.12251	(AdenylateSensor)(AMPKBI)1	(eIF-5_eIF-2B)(GTP_EFTU)2	0.0
7myj-IF61	2dcu-IF292	0.0	0.2518	0.19438	(AdenylateSensor)(AMPKBI)1	(eIF-5_eIF-2B)(GTP_EFTU)4	0.0
7myj-IF61	2fbw-IF357	0.05921	0.26516	0.18414	(AdenylateSensor)(AMPKBI)1	(FAD_binding_2)(Fer2_3)1	0.0
7myj-IF61	2h88-IF356	0.065155	0.26449	0.17376	(AdenylateSensor)(AMPKBI)1	(FAD_binding_2)(Fer2_3)1	0.0
7myj-IF61	2h89-IF306	0.06787	0.25433	0.17544	(AdenylateSensor)(AMPKBI)1	(FAD_binding_2)(Fer2_3)1	0.0
7myj-IF61	2ibz-IF834	0.06437	0.05989	0.12813	(AdenylateSensor)(AMPKBI)1	(Peptidase_M16)(UCR_14kD)1	0.0
7myj-IF61	2izv-IF955	0.091085	0.20873	0.20071	(AdenylateSensor)(AMPKBI)1	(Skp1_POZ)(SOCS_box)1	0.0
7myj-IF61	2jz3-IF954	0.0	0.15924	0.18704	(AdenylateSensor)(AMPKBI)1	(Skp1_POZ)(SOCS_box)1	0.0
7myj-IF61	2oox-IF89	0.52314	0.5162	0.46995	(AdenylateSensor)(AMPKBI)1	(AdenylateSensor)(AMPKBI)1	1.0
7myj-IF61	2ooy-IF42	0.38265	0.50018	0.45406	(AdenylateSensor)(AMPKBI)1	(AdenylateSensor)(AMPKBI)1	1.0
7myj-IF61	2qf7-IF219	0.04505	0.22089	0.18357	(AdenylateSensor)(AMPKBI)1	(Biotin_carb_N)(PYC_OADA)1	0.0
7myj-IF61	2qlv-IF80	0.424585	0.43355	0.40902	(AdenylateSensor)(AMPKBI)1	(AdenylateSensor)(AMPKBI)1	1.0
7myj-IF61	2qr1-IF85	0.46599	0.50695	0.47147	(AdenylateSensor)(AMPKBI)1	(AdenylateSensor)(AMPKBI)1	1.0
7myj-IF61	2qrc-IF87	0.46599	0.50695	0.47147	(AdenylateSensor)(AMPKBI)1	(AdenylateSensor)(AMPKBI)1	1.0
7myj-IF61	2qrd-IF82	0.501795	0.51726	0.47566	(AdenylateSensor)(AMPKBI)1	(AdenylateSensor)(AMPKBI)1	1.0
7myj-IF61	2qre-IF83	0.557395	0.51954	0.48686	(AdenylateSensor)(AMPKBI)1	(AdenylateSensor)(AMPKBI)1	1.0
7myj-IF61	2v8q-IF78	0.501235	0.43665	0.43078	(AdenylateSensor)(AMPKBI)1	(AdenylateSensor)(AMPKBI)1	1.0
7myj-IF61	2v92-IF77	0.46974499999999997	0.43988	0.42616	(AdenylateSensor)(AMPKBI)1	(AdenylateSensor)(AMPKBI)1	1.0
7myj-IF61	2v9j-IF76	0.51308	0.44287	0.43286	(AdenylateSensor)(AMPKBI)1	(AdenylateSensor)(AMPKBI)1	1.0
7myj-IF61	2wdq-IF326	0.055319999999999994	0.24622	0.18899	(AdenylateSensor)(AMPKBI)1	(FAD_binding_2)(Fer2_3)1	0.0
7myj-IF61	2wdr-IF323	0.07204	0.24341	0.17287	(AdenylateSensor)(AMPKBI)1	(FAD_binding_2)(Fer2_3)1	0.0
7myj-IF61	2wdv-IF324	0.065825	0.25296	0.17726	(AdenylateSensor)(AMPKBI)1	(FAD_binding_2)(Fer2_3)1	0.0
7myj-IF61	2wp9-IF322	0.06394999999999999	0.25449	0.17177	(AdenylateSensor)(AMPKBI)1	(FAD_binding_2)(Fer2_3)1	0.0
7myj-IF61	2wqy-IF358	0.062235	0.24922	0.17577	(AdenylateSensor)(AMPKBI)1	(FAD_binding_2)(Fer2_3)1	0.0
7myj-IF61	2ws3-IF325	0.06563	0.2446	0.17439	(AdenylateSensor)(AMPKBI)1	(FAD_binding_2)(Fer2_3)1	0.0
7myj-IF61	2wu2-IF320	0.05204	0.243	0.17306	(AdenylateSensor)(AMPKBI)1	(FAD_binding_2)(Fer2_3)1	0.0
7myj-IF61	2wu5-IF321	0.077485	0.24031	0.18019	(AdenylateSensor)(AMPKBI)1	(FAD_binding_2)(Fer2_3)1	0.0
7myj-IF61	2x19-IF475	0.053555000000000005	0.19302	0.15605	(AdenylateSensor)(AMPKBI)1	(Importin_rep)(Ras)1	0.0
7myj-IF61	2y8l-IF75	0.46689	0.43016	0.42422	(AdenylateSensor)(AMPKBI)1	(AdenylateSensor)(AMPKBI)1	1.0
7myj-IF61	2y8q-IF74	0.49611500000000003	0.44252	0.42688	(AdenylateSensor)(AMPKBI)1	(AdenylateSensor)(AMPKBI)1	1.0
7myj-IF61	2ya3-IF73	0.48919999999999997	0.43409	0.42281	(AdenylateSensor)(AMPKBI)1	(AdenylateSensor)(AMPKBI)1	1.0
7myj-IF61	2ybb-IF841	0.0	0.1324	0.13524	(AdenylateSensor)(AMPKBI)1	(Peptidase_M16)(UCR_14kD)1	0.0
7myj-IF61	2z7f-IF981	0.0	0.15943	0.14155	(AdenylateSensor)(AMPKBI)1	(Trypsin)(WAP)1	0.0
7myj-IF61	3abv-IF297	0.0	0.26782	0.1811	(AdenylateSensor)(AMPKBI)1	(FAD_binding_2)(Fer2_3)1	0.0
7myj-IF61	3ae1-IF379	0.06404499999999999	0.26829	0.18964	(AdenylateSensor)(AMPKBI)1	(FAD_binding_2)(Fer2_3)1	0.0
7myj-IF61	3ae2-IF298	0.06881999999999999	0.26794	0.19664	(AdenylateSensor)(AMPKBI)1	(FAD_binding_2)(Fer2_3)1	0.0
7myj-IF61	3ae3-IF380	0.06264	0.2514	0.18799	(AdenylateSensor)(AMPKBI)1	(FAD_binding_2)(Fer2_3)1	0.0
7myj-IF61	3ae4-IF381	0.0	0.26204	0.19103	(AdenylateSensor)(AMPKBI)1	(FAD_binding_2)(Fer2_3)1	0.0
7myj-IF61	3ae5-IF382	0.06351	0.25611	0.17156	(AdenylateSensor)(AMPKBI)1	(FAD_binding_2)(Fer2_3)1	0.0
7myj-IF61	3ae6-IF383	0.061615	0.25698	0.21066	(AdenylateSensor)(AMPKBI)1	(FAD_binding_2)(Fer2_3)1	0.0
7myj-IF61	3ae7-IF384	0.06097999999999999	0.26575	0.19127	(AdenylateSensor)(AMPKBI)1	(FAD_binding_2)(Fer2_3)1	0.0
7myj-IF61	3ae8-IF299	0.0	0.26539	0.18665	(AdenylateSensor)(AMPKBI)1	(FAD_binding_2)(Fer2_3)1	0.0
7myj-IF61	3ae9-IF300	0.068205	0.26252	0.17688	(AdenylateSensor)(AMPKBI)1	(FAD_binding_2)(Fer2_3)1	0.0
7myj-IF61	3aea-IF385	0.06703500000000001	0.24979	0.17881	(AdenylateSensor)(AMPKBI)1	(FAD_binding_2)(Fer2_3)1	0.0
7myj-IF61	3aeb-IF301	0.06609000000000001	0.25036	0.17648	(AdenylateSensor)(AMPKBI)1	(FAD_binding_2)(Fer2_3)1	0.0
7myj-IF61	3aec-IF387	0.0	0.27119	0.18657	(AdenylateSensor)(AMPKBI)1	(FAD_binding_2)(Fer2_3)1	0.0
7myj-IF61	3aed-IF386	0.037110000000000004	0.25036	0.19121	(AdenylateSensor)(AMPKBI)1	(FAD_binding_2)(Fer2_3)1	0.0
7myj-IF61	3aee-IF375	0.06503	0.25179	0.19451	(AdenylateSensor)(AMPKBI)1	(FAD_binding_2)(Fer2_3)1	0.0
7myj-IF61	3aef-IF378	0.068985	0.26306	0.18727	(AdenylateSensor)(AMPKBI)1	(FAD_binding_2)(Fer2_3)1	0.0
7myj-IF61	3aeg-IF302	0.068695	0.24332	0.17901	(AdenylateSensor)(AMPKBI)1	(FAD_binding_2)(Fer2_3)1	0.0
7myj-IF61	3bcc-IF868	0.0	0.0965	0.12808	(AdenylateSensor)(AMPKBI)1	(Peptidase_M16)(UCR_14kD)1	0.0
7myj-IF61	3bg5-IF247	0.04952	0.18822	0.15622	(AdenylateSensor)(AMPKBI)1	(Biotin_carb_N)(PYC_OADA)1	0.0
7myj-IF61	3cir-IF314	0.051419999999999993	0.23691	0.20496	(AdenylateSensor)(AMPKBI)1	(FAD_binding_2)(Fer2_3)1	0.0
7myj-IF61	3cx5-IF829	0.063245	0.08286	0.11254	(AdenylateSensor)(AMPKBI)1	(Peptidase_M16)(UCR_14kD)1	0.0
7myj-IF61	3cxh-IF828	0.07561499999999999	0.08741	0.12984	(AdenylateSensor)(AMPKBI)1	(Peptidase_M16)(UCR_14kD)1	0.0
7myj-IF61	3f6q-IF103	0.0	0.06737	0.12085	(AdenylateSensor)(AMPKBI)1	(Ank_2)(LIM)2	0.0
7myj-IF61	3f6q-IF96	0.0	0.20964	0.16897	(AdenylateSensor)(AMPKBI)1	(Ank_2)(LIM)1	0.0
7myj-IF61	3h1k-IF806	0.0	0.09435	0.12909	(AdenylateSensor)(AMPKBI)1	(Peptidase_M16)(UCR_14kD)1	0.0
7myj-IF61	3hb9-IF230	0.03735	0.22778	0.17058	(AdenylateSensor)(AMPKBI)1	(Biotin_carb_N)(PYC_OADA)1	0.0
7myj-IF61	3hbl-IF206	0.0	0.22028	0.16943	(AdenylateSensor)(AMPKBI)1	(Biotin_carb_N)(PYC_OADA)1	0.0
7myj-IF61	3ho8-IF218	0.050885	0.228	0.17353	(AdenylateSensor)(AMPKBI)1	(Biotin_carb_N)(PYC_OADA)1	0.0
7myj-IF61	3ixe-IF105	0.13804	0.05495	0.11182	(AdenylateSensor)(AMPKBI)1	(Ank_2)(LIM)2	0.0
7myj-IF61	3ixe-IF98	0.0	0.21349	0.17088	(AdenylateSensor)(AMPKBI)1	(Ank_2)(LIM)1	0.0
7myj-IF61	3j6b-IF616	0.0	0.18453	0.18142	(AdenylateSensor)(AMPKBI)1	(MRP-L27)(MRP-L47)1	0.0
7myj-IF61	3j7y-IF548	0.0537	0.2083	0.16376	(AdenylateSensor)(AMPKBI)1	(MRP-63)(Ribosomal_L30)1	0.0
7myj-IF61	3j7y-IF622	0.0	0.22869	0.1666	(AdenylateSensor)(AMPKBI)1	(MRP-L27)(MRP-L47)1	0.0
7myj-IF61	3j9m-IF547	0.0	0.17071	0.15958	(AdenylateSensor)(AMPKBI)1	(MRP-63)(Ribosomal_L30)1	0.0
7myj-IF61	3j9m-IF621	0.057605	0.21065	0.17221	(AdenylateSensor)(AMPKBI)1	(MRP-L27)(MRP-L47)1	0.0
7myj-IF61	3jap-IF284	0.05235	0.17116	0.1595	(AdenylateSensor)(AMPKBI)1	(eIF-5_eIF-2B)(GTP_EFTU)1	0.0
7myj-IF61	3jaq-IF283	0.06323999999999999	0.17057	0.15758	(AdenylateSensor)(AMPKBI)1	(eIF-5_eIF-2B)(GTP_EFTU)1	0.0
7myj-IF61	3kz1-IF902	0.09421500000000001	0.14008	0.16347	(AdenylateSensor)(AMPKBI)1	(PH_16)(Ras)1	0.0
7myj-IF61	3l70-IF866	0.0	0.11074	0.13453	(AdenylateSensor)(AMPKBI)1	(Peptidase_M16)(UCR_14kD)1	0.0
7myj-IF61	3l72-IF808	0.0	0.10206	0.13414	(AdenylateSensor)(AMPKBI)1	(Peptidase_M16)(UCR_14kD)1	0.0
7myj-IF61	3l73-IF809	0.0	0.09724	0.12999	(AdenylateSensor)(AMPKBI)1	(Peptidase_M16)(UCR_14kD)1	0.0
7myj-IF61	3l74-IF811	0.0	0.1076	0.13216	(AdenylateSensor)(AMPKBI)1	(Peptidase_M16)(UCR_14kD)1	0.0
7myj-IF61	3l75-IF804	0.0	0.11181	0.13475	(AdenylateSensor)(AMPKBI)1	(Peptidase_M16)(UCR_14kD)1	0.0
7myj-IF61	3p4p-IF333	0.054385	0.23653	0.18824	(AdenylateSensor)(AMPKBI)1	(FAD_binding_2)(Fer2_3)1	0.0
7myj-IF61	3p4q-IF335	0.042175000000000004	0.249	0.19371	(AdenylateSensor)(AMPKBI)1	(FAD_binding_2)(Fer2_3)1	0.0
7myj-IF61	3p4r-IF339	0.0	0.26352	0.18944	(AdenylateSensor)(AMPKBI)1	(FAD_binding_2)(Fer2_3)1	0.0
7myj-IF61	3p4s-IF355	0.0	0.25015	0.1961	(AdenylateSensor)(AMPKBI)1	(FAD_binding_2)(Fer2_3)1	0.0
7myj-IF61	3sfd-IF376	0.060360000000000004	0.24748	0.18164	(AdenylateSensor)(AMPKBI)1	(FAD_binding_2)(Fer2_3)1	0.0
7myj-IF61	3sfe-IF377	0.066185	0.26994	0.18165	(AdenylateSensor)(AMPKBI)1	(FAD_binding_2)(Fer2_3)1	0.0
7myj-IF61	3t06-IF913	0.045825000000000005	0.22652	0.19251	(AdenylateSensor)(AMPKBI)1	(PH_16)(Ras)2	0.0
7myj-IF61	3t4n-IF72	0.514605	0.53232	0.48541	(AdenylateSensor)(AMPKBI)1	(AdenylateSensor)(AMPKBI)1	1.0
7myj-IF61	3tdh-IF70	0.41595499999999996	0.53568	0.49104	(AdenylateSensor)(AMPKBI)1	(AdenylateSensor)(AMPKBI)1	1.0
7myj-IF61	3te5-IF71	0.44188500000000003	0.54755	0.50171	(AdenylateSensor)(AMPKBI)1	(AdenylateSensor)(AMPKBI)1	1.0
7myj-IF61	3tgu-IF870	0.0	0.09753	0.13012	(AdenylateSensor)(AMPKBI)1	(Peptidase_M16)(UCR_14kD)1	0.0
7myj-IF61	3tw6-IF214	0.0	0.21042	0.17777	(AdenylateSensor)(AMPKBI)1	(Biotin_carb_N)(PYC_OADA)1	0.0
7myj-IF61	3tw7-IF212	0.05512500000000001	0.20478	0.17303	(AdenylateSensor)(AMPKBI)1	(Biotin_carb_N)(PYC_OADA)1	0.0
7myj-IF61	3vr8-IF347	0.06437	0.25981	0.18986	(AdenylateSensor)(AMPKBI)1	(FAD_binding_2)(Fer2_3)1	0.0
7myj-IF61	3vr8-IF422	0.0	0.05794	0.12099	(AdenylateSensor)(AMPKBI)1	(FAD_binding_2)(Fer2_3)2	0.0
7myj-IF61	3vr8-IF436	0.08121500000000001	0.07335	0.12114	(AdenylateSensor)(AMPKBI)1	(FAD_binding_2)(Fer2_3)3	0.0
7myj-IF61	3vr9-IF353	0.060765	0.24485	0.19848	(AdenylateSensor)(AMPKBI)1	(FAD_binding_2)(Fer2_3)1	0.0
7myj-IF61	3vr9-IF426	0.0	0.05958	0.1151	(AdenylateSensor)(AMPKBI)1	(FAD_binding_2)(Fer2_3)2	0.0
7myj-IF61	3vr9-IF439	0.0	0.06451	0.11197	(AdenylateSensor)(AMPKBI)1	(FAD_binding_2)(Fer2_3)3	0.0
7myj-IF61	3vra-IF351	0.059455	0.25968	0.19425	(AdenylateSensor)(AMPKBI)1	(FAD_binding_2)(Fer2_3)1	0.0
7myj-IF61	3vra-IF423	0.05774	0.05527	0.11634	(AdenylateSensor)(AMPKBI)1	(FAD_binding_2)(Fer2_3)2	0.0
7myj-IF61	3vra-IF438	0.0	0.08785	0.11742	(AdenylateSensor)(AMPKBI)1	(FAD_binding_2)(Fer2_3)3	0.0
7myj-IF61	3vrb-IF349	0.059785000000000005	0.27566	0.20813	(AdenylateSensor)(AMPKBI)1	(FAD_binding_2)(Fer2_3)1	0.0
7myj-IF61	3vrb-IF425	0.061110000000000005	0.05761	0.13525	(AdenylateSensor)(AMPKBI)1	(FAD_binding_2)(Fer2_3)2	0.0
7myj-IF61	3vrb-IF437	0.07726	0.07225	0.11423	(AdenylateSensor)(AMPKBI)1	(FAD_binding_2)(Fer2_3)3	0.0
7myj-IF61	3zjy-IF472	0.042185	0.17138	0.16139	(AdenylateSensor)(AMPKBI)1	(Importin_rep)(Ras)1	0.0
7myj-IF61	3zkj-IF960	0.10997	0.1694	0.16755	(AdenylateSensor)(AMPKBI)1	(Skp1_POZ)(SOCS_box)1	0.0
7myj-IF61	3zng-IF958	0.073105	0.17602	0.17867	(AdenylateSensor)(AMPKBI)1	(Skp1_POZ)(SOCS_box)1	0.0
7myj-IF61	3zni-IF927	0.065555	0.13439	0.15201	(AdenylateSensor)(AMPKBI)1	(Prok-RING_4)(UQ_con)1	0.0
7myj-IF61	4a49-IF931	0.069815	0.14983	0.14804	(AdenylateSensor)(AMPKBI)1	(Prok-RING_4)(UQ_con)1	0.0
7myj-IF61	4a4b-IF924	0.0	0.1436	0.15024	(AdenylateSensor)(AMPKBI)1	(Prok-RING_4)(UQ_con)1	0.0
7myj-IF61	4a4c-IF925	0.10782	0.14502	0.15544	(AdenylateSensor)(AMPKBI)1	(Prok-RING_4)(UQ_con)1	0.0
7myj-IF61	4cfe-IF40	0.9145749999999999	0.86682	0.82487	(AdenylateSensor)(AMPKBI)1	(AdenylateSensor)(AMPKBI)1	1.0
7myj-IF61	4cff-IF57	0.9259200000000001	0.87156	0.80438	(AdenylateSensor)(AMPKBI)1	(AdenylateSensor)(AMPKBI)1	1.0
7myj-IF61	4cfh-IF91	0.67	0.64919	0.62034	(AdenylateSensor)(AMPKBI)1	(AdenylateSensor)(AMPKBI)1	1.0
7myj-IF61	4d6t-IF825	0.0	0.09581	0.13025	(AdenylateSensor)(AMPKBI)1	(Peptidase_M16)(UCR_14kD)1	0.0
7myj-IF61	4d6u-IF824	0.0	0.09614	0.1304	(AdenylateSensor)(AMPKBI)1	(Peptidase_M16)(UCR_14kD)1	0.0
7myj-IF61	4doq-IF979	0.0	0.1781	0.16149	(AdenylateSensor)(AMPKBI)1	(Trypsin)(WAP)1	0.0
7myj-IF61	4eag-IF69	0.611165	0.53436	0.49056	(AdenylateSensor)(AMPKBI)1	(AdenylateSensor)(AMPKBI)1	1.0
7myj-IF61	4eai-IF67	0.52315	0.44982	0.43931	(AdenylateSensor)(AMPKBI)1	(AdenylateSensor)(AMPKBI)1	1.0
7myj-IF61	4eaj-IF68	0.513265	0.44888	0.43559	(AdenylateSensor)(AMPKBI)1	(AdenylateSensor)(AMPKBI)1	1.0
7myj-IF61	4eak-IF65	0.40771999999999997	0.40466	0.40378	(AdenylateSensor)(AMPKBI)1	(AdenylateSensor)(AMPKBI)1	1.0
7myj-IF61	4eal-IF66	0.41811499999999996	0.40563	0.39767	(AdenylateSensor)(AMPKBI)1	(AdenylateSensor)(AMPKBI)1	1.0
7myj-IF61	4ffb-IF271	0.07258	0.09688	0.13394	(AdenylateSensor)(AMPKBI)1	(CLASP_N)(Tubulin)1	0.0
7myj-IF61	4hi8-IF104	0.0	0.04808	0.1239	(AdenylateSensor)(AMPKBI)1	(Ank_2)(LIM)2	0.0
7myj-IF61	4hi8-IF97	0.0	0.21121	0.16933	(AdenylateSensor)(AMPKBI)1	(Ank_2)(LIM)1	0.0
7myj-IF61	4hi9-IF102	0.0	0.07396	0.11139	(AdenylateSensor)(AMPKBI)1	(Ank_2)(LIM)2	0.0
7myj-IF61	4hi9-IF95	0.0	0.20764	0.16202	(AdenylateSensor)(AMPKBI)1	(Ank_2)(LIM)1	0.0
7myj-IF61	4hnt-IF234	0.0	0.24543	0.16953	(AdenylateSensor)(AMPKBI)1	(Biotin_carb_N)(PYC_OADA)1	0.0
7myj-IF61	4hnu-IF238	0.0	0.2012	0.17344	(AdenylateSensor)(AMPKBI)1	(Biotin_carb_N)(PYC_OADA)1	0.0
7myj-IF61	4hnv-IF242	0.0	0.19944	0.16658	(AdenylateSensor)(AMPKBI)1	(Biotin_carb_N)(PYC_OADA)1	0.0
7myj-IF61	4jgh-IF953	0.09487999999999999	0.20509	0.18812	(AdenylateSensor)(AMPKBI)1	(Skp1_POZ)(SOCS_box)1	0.0
7myj-IF61	4khb-IF971	0.0	0.24153	0.19221	(AdenylateSensor)(AMPKBI)1	(SPT16)(SSrecog)1	0.0
7myj-IF61	4kx6-IF337	0.0	0.22995	0.19348	(AdenylateSensor)(AMPKBI)1	(FAD_binding_2)(Fer2_3)1	0.0
7myj-IF61	4l1b-IF920	0.06525	0.16011	0.15596	(AdenylateSensor)(AMPKBI)1	(PI3_PI4_kinase)(SH2)1	0.0
7myj-IF61	4l23-IF918	0.099505	0.17869	0.15895	(AdenylateSensor)(AMPKBI)1	(PI3_PI4_kinase)(SH2)1	0.0
7myj-IF61	4l2y-IF921	0.0	0.15871	0.15921	(AdenylateSensor)(AMPKBI)1	(PI3_PI4_kinase)(SH2)1	0.0
7myj-IF61	4pd4-IF827	0.062615	0.08343	0.1274	(AdenylateSensor)(AMPKBI)1	(Peptidase_M16)(UCR_14kD)1	0.0
7myj-IF61	4qsh-IF211	0.037505	0.24029	0.17281	(AdenylateSensor)(AMPKBI)1	(Biotin_carb_N)(PYC_OADA)1	0.0
7myj-IF61	4qsk-IF210	0.03286	0.21835	0.16808	(AdenylateSensor)(AMPKBI)1	(Biotin_carb_N)(PYC_OADA)1	0.0
7myj-IF61	4qsl-IF209	0.045855	0.27049	0.17689	(AdenylateSensor)(AMPKBI)1	(Biotin_carb_N)(PYC_OADA)1	0.0
7myj-IF61	4rer-IF64	0.748255	0.78228	0.6857	(AdenylateSensor)(AMPKBI)1	(AdenylateSensor)(AMPKBI)1	1.0
7myj-IF61	4rew-IF63	0.53599	0.65224	0.62876	(AdenylateSensor)(AMPKBI)1	(AdenylateSensor)(AMPKBI)1	1.0
7myj-IF61	4u3f-IF864	0.0	0.11115	0.1353	(AdenylateSensor)(AMPKBI)1	(Peptidase_M16)(UCR_14kD)1	0.0
7myj-IF61	4u3j-IF270	0.07608000000000001	0.14604	0.15415	(AdenylateSensor)(AMPKBI)1	(CLASP_N)(Tubulin)1	0.0
7myj-IF61	4ux8-IF449	0.0	0.12719	0.13619	(AdenylateSensor)(AMPKBI)1	(GDNF)(RET_CLD3)1	0.0
7myj-IF61	4ysx-IF346	0.06079999999999999	0.27824	0.19532	(AdenylateSensor)(AMPKBI)1	(FAD_binding_2)(Fer2_3)1	0.0
7myj-IF61	4ysx-IF421	0.0	0.0697	0.12439	(AdenylateSensor)(AMPKBI)1	(FAD_binding_2)(Fer2_3)2	0.0
7myj-IF61	4ysx-IF435	0.11612	0.06506	0.13207	(AdenylateSensor)(AMPKBI)1	(FAD_binding_2)(Fer2_3)3	0.0
7myj-IF61	4ysy-IF367	0.060880000000000004	0.25281	0.19189	(AdenylateSensor)(AMPKBI)1	(FAD_binding_2)(Fer2_3)1	0.0
7myj-IF61	4ysy-IF418	0.0	0.0553	0.1235	(AdenylateSensor)(AMPKBI)1	(FAD_binding_2)(Fer2_3)2	0.0
7myj-IF61	4ysy-IF429	0.09903500000000001	0.03918	0.12538	(AdenylateSensor)(AMPKBI)1	(FAD_binding_2)(Fer2_3)3	0.0
7myj-IF61	4ysz-IF368	0.06556000000000001	0.25068	0.18569	(AdenylateSensor)(AMPKBI)1	(FAD_binding_2)(Fer2_3)1	0.0
7myj-IF61	4ysz-IF419	0.0	0.04002	0.11233	(AdenylateSensor)(AMPKBI)1	(FAD_binding_2)(Fer2_3)2	0.0
7myj-IF61	4ysz-IF430	0.112675	0.04701	0.12923	(AdenylateSensor)(AMPKBI)1	(FAD_binding_2)(Fer2_3)3	0.0
7myj-IF61	4yt0-IF318	0.0	0.23267	0.20657	(AdenylateSensor)(AMPKBI)1	(FAD_binding_2)(Fer2_3)1	0.0
7myj-IF61	4yt0-IF433	0.0	0.09034	0.12771	(AdenylateSensor)(AMPKBI)1	(FAD_binding_2)(Fer2_3)3	0.0
7myj-IF61	4ytm-IF369	0.060815	0.27038	0.19995	(AdenylateSensor)(AMPKBI)1	(FAD_binding_2)(Fer2_3)1	0.0
7myj-IF61	4ytm-IF420	0.0	0.05995	0.1436	(AdenylateSensor)(AMPKBI)1	(FAD_binding_2)(Fer2_3)2	0.0
7myj-IF61	4ytm-IF431	0.10599	0.084	0.12711	(AdenylateSensor)(AMPKBI)1	(FAD_binding_2)(Fer2_3)3	0.0
7myj-IF61	4ytn-IF319	0.06367	0.27387	0.19204	(AdenylateSensor)(AMPKBI)1	(FAD_binding_2)(Fer2_3)1	0.0
7myj-IF61	4ytn-IF424	0.08201	0.07875	0.12958	(AdenylateSensor)(AMPKBI)1	(FAD_binding_2)(Fer2_3)2	0.0
7myj-IF61	4ytn-IF434	0.11659499999999999	0.07501	0.1287	(AdenylateSensor)(AMPKBI)1	(FAD_binding_2)(Fer2_3)3	0.0
7myj-IF61	4ytp-IF388	0.0	0.25556	0.1929	(AdenylateSensor)(AMPKBI)1	(FAD_binding_2)(Fer2_3)1	0.0
7myj-IF61	4yxd-IF307	0.06130000000000001	0.26774	0.1728	(AdenylateSensor)(AMPKBI)1	(FAD_binding_2)(Fer2_3)1	0.0
7myj-IF61	4zhx-IF56	0.87304	0.86082	0.81857	(AdenylateSensor)(AMPKBI)1	(AdenylateSensor)(AMPKBI)1	1.0
7myj-IF61	5aj4-IF546	0.058905	0.18378	0.16341	(AdenylateSensor)(AMPKBI)1	(MRP-63)(Ribosomal_L30)1	0.0
7myj-IF61	5aj4-IF612	0.0	0.22329	0.17891	(AdenylateSensor)(AMPKBI)1	(MRP-L27)(MRP-L47)1	0.0
7myj-IF61	5bo4-IF952	0.1	0.20169	0.19061	(AdenylateSensor)(AMPKBI)1	(Skp1_POZ)(SOCS_box)1	0.0
7myj-IF61	5c2t-IF317	0.054834999999999995	0.25564	0.19088	(AdenylateSensor)(AMPKBI)1	(FAD_binding_2)(Fer2_3)1	0.0
7myj-IF61	5c2t-IF432	0.0	0.09465	0.12456	(AdenylateSensor)(AMPKBI)1	(FAD_binding_2)(Fer2_3)3	0.0
7myj-IF61	5c3j-IF366	0.057604999999999996	0.25195	0.19663	(AdenylateSensor)(AMPKBI)1	(FAD_binding_2)(Fer2_3)1	0.0
7myj-IF61	5c3j-IF417	0.101355	0.07369	0.12207	(AdenylateSensor)(AMPKBI)1	(FAD_binding_2)(Fer2_3)2	0.0
7myj-IF61	5c3j-IF428	0.0	0.08179	0.11313	(AdenylateSensor)(AMPKBI)1	(FAD_binding_2)(Fer2_3)3	0.0
7myj-IF61	5c3l-IF748	0.058910000000000004	0.21021	0.16861	(AdenylateSensor)(AMPKBI)1	(Nsp1_C)(Nup54)1	0.0
7myj-IF61	5cws-IF747	0.034890000000000004	0.17543	0.15951	(AdenylateSensor)(AMPKBI)1	(Nsp1_C)(Nup54)1	0.0
7myj-IF61	5ezv-IF59	0.931845	0.9157	0.8675	(AdenylateSensor)(AMPKBI)1	(AdenylateSensor)(AMPKBI)1	1.0
7myj-IF61	5f0j-IF933	0.05602	0.18903	0.17106	(AdenylateSensor)(AMPKBI)1	(PX)(Vps26)1	0.0
7myj-IF61	5f0j-IF938	0.0	0.06186	0.13903	(AdenylateSensor)(AMPKBI)1	(PX)(Vps26)2	0.0
7myj-IF61	5f0l-IF935	0.06764	0.19627	0.17555	(AdenylateSensor)(AMPKBI)1	(PX)(Vps26)1	0.0
7myj-IF61	5f0l-IF940	0.0	0.09211	0.13619	(AdenylateSensor)(AMPKBI)1	(PX)(Vps26)2	0.0
7myj-IF61	5f0m-IF936	0.055105	0.17106	0.1701	(AdenylateSensor)(AMPKBI)1	(PX)(Vps26)1	0.0
7myj-IF61	5f0m-IF941	0.0	0.06198	0.13236	(AdenylateSensor)(AMPKBI)1	(PX)(Vps26)2	0.0
7myj-IF61	5f0p-IF934	0.063265	0.18969	0.17253	(AdenylateSensor)(AMPKBI)1	(PX)(Vps26)1	0.0
7myj-IF61	5f0p-IF939	0.0	0.0616	0.12026	(AdenylateSensor)(AMPKBI)1	(PX)(Vps26)2	0.0
7myj-IF61	5gpn-IF862	0.0	0.0	0.0	(AdenylateSensor)(AMPKBI)1	(Peptidase_M16)(UCR_14kD)1	0.0
7myj-IF61	5gup-IF860	0.0	0.0966	0.1273	(AdenylateSensor)(AMPKBI)1	(Peptidase_M16)(UCR_14kD)1	0.0
7myj-IF61	5ijn-IF746	0.040940000000000004	0.09548	0.13186	(AdenylateSensor)(AMPKBI)1	(Nsp1_C)(Nup54)1	0.0
7myj-IF61	5ijo-IF745	0.040940000000000004	0.09548	0.13186	(AdenylateSensor)(AMPKBI)1	(Nsp1_C)(Nup54)1	0.0
7myj-IF61	5iso-IF62	0.919325	0.872	0.84537	(AdenylateSensor)(AMPKBI)1	(AdenylateSensor)(AMPKBI)1	1.0
7myj-IF61	5jbh-IF287	0.0	0.17915	0.16431	(AdenylateSensor)(AMPKBI)1	(eIF-5_eIF-2B)(GTP_EFTU)1	0.0
7myj-IF61	5jhg-IF912	0.0	0.22517	0.17637	(AdenylateSensor)(AMPKBI)1	(PH_16)(Ras)2	0.0
7myj-IF61	5jhh-IF907	0.0	0.20662	0.17511	(AdenylateSensor)(AMPKBI)1	(PH_16)(Ras)2	0.0
7myj-IF61	5kq5-IF45	0.7434000000000001	0.72217	0.69326	(AdenylateSensor)(AMPKBI)1	(AdenylateSensor)(AMPKBI)1	1.0
7myj-IF61	5lnk-IF713	0.075565	0.14051	0.14383	(AdenylateSensor)(AMPKBI)1	(NDUF_B7)(NDUF_B8)2	0.0
7myj-IF61	5luf-IF826	0.0	0.10598	0.1268	(AdenylateSensor)(AMPKBI)1	(Peptidase_M16)(UCR_14kD)1	0.0
7myj-IF61	5mrc-IF615	0.06104	0.1858	0.17818	(AdenylateSensor)(AMPKBI)1	(MRP-L27)(MRP-L47)1	0.0
7myj-IF61	5mre-IF614	0.061045	0.19132	0.17818	(AdenylateSensor)(AMPKBI)1	(MRP-L27)(MRP-L47)1	0.0
7myj-IF61	5mrf-IF613	0.06103	0.18581	0.17818	(AdenylateSensor)(AMPKBI)1	(MRP-L27)(MRP-L47)1	0.0
7myj-IF61	5nmi-IF823	0.0	0.10509	0.1258	(AdenylateSensor)(AMPKBI)1	(Peptidase_M16)(UCR_14kD)1	0.0
7myj-IF61	5okd-IF819	0.0	0.09204	0.13142	(AdenylateSensor)(AMPKBI)1	(Peptidase_M16)(UCR_14kD)1	0.0
7myj-IF61	5okz-IF479	0.0	0.15366	0.17566	(AdenylateSensor)(AMPKBI)1	(KH_6)(MPP6)1	0.0
7myj-IF61	5ool-IF545	0.065905	0.21374	0.17089	(AdenylateSensor)(AMPKBI)1	(MRP-63)(Ribosomal_L30)1	0.0
7myj-IF61	5ool-IF620	0.058725	0.20215	0.1605	(AdenylateSensor)(AMPKBI)1	(MRP-L27)(MRP-L47)1	0.0
7myj-IF61	5oom-IF544	0.0	0.17742	0.16986	(AdenylateSensor)(AMPKBI)1	(MRP-63)(Ribosomal_L30)1	0.0
7myj-IF61	5oom-IF619	0.060005	0.19764	0.16639	(AdenylateSensor)(AMPKBI)1	(MRP-L27)(MRP-L47)1	0.0
7myj-IF61	5t5t-IF46	0.808065	0.73108	0.71263	(AdenylateSensor)(AMPKBI)1	(AdenylateSensor)(AMPKBI)1	1.0
7myj-IF61	5ufu-IF47	0.771095	0.74197	0.71405	(AdenylateSensor)(AMPKBI)1	(AdenylateSensor)(AMPKBI)1	1.0
7myj-IF61	5vit-IF31	0.0	0.17343	0.16852	(AdenylateSensor)(AMPKBI)1	(ACP)(Mal_decarbox_Al)1	0.0
7myj-IF61	5vj1-IF35	0.0	0.16534	0.17478	(AdenylateSensor)(AMPKBI)1	(ACP)(Mal_decarbox_Al)1	0.0
7myj-IF61	5vpn-IF365	0.0	0.22271	0.19838	(AdenylateSensor)(AMPKBI)1	(FAD_binding_2)(Fer2_3)1	0.0
7myj-IF61	5vyw-IF228	0.04773	0.22412	0.17942	(AdenylateSensor)(AMPKBI)1	(Biotin_carb_N)(PYC_OADA)1	0.0
7myj-IF61	5vyz-IF221	0.0	0.21276	0.15926	(AdenylateSensor)(AMPKBI)1	(Biotin_carb_N)(PYC_OADA)1	0.0
7myj-IF61	5vz0-IF224	0.0	0.20291	0.16488	(AdenylateSensor)(AMPKBI)1	(Biotin_carb_N)(PYC_OADA)1	0.0
7myj-IF61	5vzj-IF478	0.0755	0.21689	0.17368	(AdenylateSensor)(AMPKBI)1	(KH_6)(MPP6)1	0.0
7myj-IF61	5x6v-IF469	0.134345	0.15252	0.18173	(AdenylateSensor)(AMPKBI)1	(Gtr1_RagA)(LAMTOR)1	0.0
7myj-IF61	5xgh-IF922	0.0	0.17973	0.16233	(AdenylateSensor)(AMPKBI)1	(PI3_PI4_kinase)(SH2)1	0.0
7myj-IF61	5xgi-IF919	0.048945	0.18643	0.16697	(AdenylateSensor)(AMPKBI)1	(PI3_PI4_kinase)(SH2)1	0.0
7myj-IF61	5xgj-IF923	0.0	0.17704	0.17287	(AdenylateSensor)(AMPKBI)1	(PI3_PI4_kinase)(SH2)1	0.0
7myj-IF61	5xmj-IF345	0.052575	0.24155	0.18394	(AdenylateSensor)(AMPKBI)1	(FAD_binding_2)(Fer2_3)1	0.0
7myj-IF61	5xmj-IF427	0.0	0.03061	0.11367	(AdenylateSensor)(AMPKBI)1	(FAD_binding_2)(Fer2_3)2	0.0
7myj-IF61	5xtc-IF691	0.11777	0.19944	0.17132	(AdenylateSensor)(AMPKBI)1	(NDUF_B7)(NDUF_B8)1	0.0
7myj-IF61	5xtd-IF690	0.11826	0.19944	0.16616	(AdenylateSensor)(AMPKBI)1	(NDUF_B7)(NDUF_B8)1	0.0
7myj-IF61	5xte-IF818	0.0	0.10401	0.12517	(AdenylateSensor)(AMPKBI)1	(Peptidase_M16)(UCR_14kD)1	0.0
7myj-IF61	5xth-IF689	0.11826	0.19944	0.16616	(AdenylateSensor)(AMPKBI)1	(NDUF_B7)(NDUF_B8)1	0.0
7myj-IF61	5xth-IF844	0.0	0.10401	0.12517	(AdenylateSensor)(AMPKBI)1	(Peptidase_M16)(UCR_14kD)1	0.0
7myj-IF61	5xti-IF688	0.11826	0.19944	0.16616	(AdenylateSensor)(AMPKBI)1	(NDUF_B7)(NDUF_B8)1	0.0
7myj-IF61	5xti-IF843	0.0	0.10402	0.12517	(AdenylateSensor)(AMPKBI)1	(Peptidase_M16)(UCR_14kD)1	0.0
7myj-IF61	5z3g-IF718	0.0	0.06262	0.13188	(AdenylateSensor)(AMPKBI)1	(Nop52)(Ribosomal_L28e)1	0.0
7myj-IF61	6awf-IF370	0.054400000000000004	0.22949	0.17866	(AdenylateSensor)(AMPKBI)1	(FAD_binding_2)(Fer2_3)1	0.0
7myj-IF61	6b1u-IF55	0.94809	0.93754	0.88543	(AdenylateSensor)(AMPKBI)1	(AdenylateSensor)(AMPKBI)1	1.0
7myj-IF61	6b2e-IF54	0.79056	0.8092	0.72702	(AdenylateSensor)(AMPKBI)1	(AdenylateSensor)(AMPKBI)1	1.0
7myj-IF61	6bc0-IF901	0.076475	0.14463	0.15716	(AdenylateSensor)(AMPKBI)1	(PH_16)(Ras)1	0.0
7myj-IF61	6bc1-IF900	0.0	0.12255	0.14305	(AdenylateSensor)(AMPKBI)1	(PH_16)(Ras)1	0.0
7myj-IF61	6bca-IF898	0.08874	0.15379	0.15062	(AdenylateSensor)(AMPKBI)1	(PH_16)(Ras)1	0.0
7myj-IF61	6bca-IF917	0.0	0.09734	0.13695	(AdenylateSensor)(AMPKBI)1	(PH_16)(Ras)3	0.0
7myj-IF61	6bcb-IF897	0.0	0.11965	0.14053	(AdenylateSensor)(AMPKBI)1	(PH_16)(Ras)1	0.0
7myj-IF61	6bcb-IF915	0.11801500000000001	0.11207	0.13409	(AdenylateSensor)(AMPKBI)1	(PH_16)(Ras)3	0.0
7myj-IF61	6c0f-IF720	0.0	0.10367	0.12765	(AdenylateSensor)(AMPKBI)1	(Nop52)(Ribosomal_L28e)1	0.0
7myj-IF61	6c5x-IF948	0.103475	0.17814	0.18552	(AdenylateSensor)(AMPKBI)1	(Skp1_POZ)(SOCS_box)1	0.0
7myj-IF61	6c9f-IF53	0.818635	0.79283	0.73346	(AdenylateSensor)(AMPKBI)1	(AdenylateSensor)(AMPKBI)1	1.0
7myj-IF61	6c9g-IF52	0.8284	0.78749	0.74968	(AdenylateSensor)(AMPKBI)1	(AdenylateSensor)(AMPKBI)1	1.0
7myj-IF61	6c9h-IF44	0.80114	0.78146	0.73581	(AdenylateSensor)(AMPKBI)1	(AdenylateSensor)(AMPKBI)1	1.0
7myj-IF61	6c9j-IF48	0.820575	0.81084	0.75217	(AdenylateSensor)(AMPKBI)1	(AdenylateSensor)(AMPKBI)1	1.0
7myj-IF61	6cb1-IF719	0.0	0.04397	0.11911	(AdenylateSensor)(AMPKBI)1	(Nop52)(Ribosomal_L28e)1	0.0
7myj-IF61	6d6q-IF482	0.05613	0.21453	0.19426	(AdenylateSensor)(AMPKBI)1	(KH_6)(MPP6)1	0.0
7myj-IF61	6d6r-IF481	0.0	0.21615	0.19631	(AdenylateSensor)(AMPKBI)1	(KH_6)(MPP6)1	0.0
7myj-IF61	6e4t-IF49	0.757725	0.7321	0.72167	(AdenylateSensor)(AMPKBI)1	(AdenylateSensor)(AMPKBI)1	1.0
7myj-IF61	6e4u-IF50	0.766535	0.74957	0.72706	(AdenylateSensor)(AMPKBI)1	(AdenylateSensor)(AMPKBI)1	1.0
7myj-IF61	6e4w-IF51	0.754965	0.74248	0.71549	(AdenylateSensor)(AMPKBI)1	(AdenylateSensor)(AMPKBI)1	1.0
7myj-IF61	6ehr-IF468	0.0	0.15375	0.16972	(AdenylateSensor)(AMPKBI)1	(Gtr1_RagA)(LAMTOR)1	0.0
7myj-IF61	6em1-IF717	0.0	0.08682	0.14077	(AdenylateSensor)(AMPKBI)1	(Nop52)(Ribosomal_L28e)1	0.0
7myj-IF61	6fo0-IF817	0.0	0.07402	0.13106	(AdenylateSensor)(AMPKBI)1	(Peptidase_M16)(UCR_14kD)1	0.0
7myj-IF61	6fo2-IF816	0.0	0.1223	0.13436	(AdenylateSensor)(AMPKBI)1	(Peptidase_M16)(UCR_14kD)1	0.0
7myj-IF61	6fo6-IF842	0.0	0.11935	0.13471	(AdenylateSensor)(AMPKBI)1	(Peptidase_M16)(UCR_14kD)1	0.0
7myj-IF61	6fsz-IF477	0.0	0.18114	0.17276	(AdenylateSensor)(AMPKBI)1	(KH_6)(MPP6)1	0.0
7myj-IF61	6fyx-IF282	0.055444999999999994	0.17437	0.16241	(AdenylateSensor)(AMPKBI)1	(eIF-5_eIF-2B)(GTP_EFTU)1	0.0
7myj-IF61	6fyy-IF285	0.03869	0.17307	0.18321	(AdenylateSensor)(AMPKBI)1	(eIF-5_eIF-2B)(GTP_EFTU)1	0.0
7myj-IF61	6g2j-IF654	0.065665	0.17977	0.15702	(AdenylateSensor)(AMPKBI)1	(NDUF_B7)(NDUF_B8)1	0.0
7myj-IF61	6g72-IF705	0.0	0.15456	0.19347	(AdenylateSensor)(AMPKBI)1	(NDUF_B7)(NDUF_B8)1	0.0
7myj-IF61	6gaw-IF543	0.062125	0.20931	0.1696	(AdenylateSensor)(AMPKBI)1	(MRP-63)(Ribosomal_L30)1	0.0
7myj-IF61	6gaw-IF611	0.0585	0.2417	0.19783	(AdenylateSensor)(AMPKBI)1	(MRP-L27)(MRP-L47)1	0.0
7myj-IF61	6gb2-IF542	0.060805	0.20852	0.16174	(AdenylateSensor)(AMPKBI)1	(MRP-63)(Ribosomal_L30)1	0.0
7myj-IF61	6gb2-IF610	0.0624	0.20417	0.18986	(AdenylateSensor)(AMPKBI)1	(MRP-L27)(MRP-L47)1	0.0
7myj-IF61	6giq-IF815	0.116985	0.07823	0.11534	(AdenylateSensor)(AMPKBI)1	(Peptidase_M16)(UCR_14kD)1	0.0
7myj-IF61	6gl7-IF446	0.0	0.18049	0.14479	(AdenylateSensor)(AMPKBI)1	(GDNF)(RET_CLD3)1	0.0
7myj-IF61	6gsm-IF274	0.07531	0.18344	0.14981	(AdenylateSensor)(AMPKBI)1	(eIF-5_eIF-2B)(GTP_EFTU)1	0.0
7myj-IF61	6gsn-IF278	0.044725	0.1912	0.16392	(AdenylateSensor)(AMPKBI)1	(eIF-5_eIF-2B)(GTP_EFTU)1	0.0
7myj-IF61	6h25-IF480	0.04375	0.16001	0.16217	(AdenylateSensor)(AMPKBI)1	(KH_6)(MPP6)1	0.0
7myj-IF61	6haw-IF795	0.0	0.08757	0.11455	(AdenylateSensor)(AMPKBI)1	(Peptidase_M16)(UCR_14kD)1	0.0
7myj-IF61	6hu9-IF814	0.067325	0.08459	0.11783	(AdenylateSensor)(AMPKBI)1	(Peptidase_M16)(UCR_14kD)1	0.0
7myj-IF61	6i4x-IF946	0.0	0.21404	0.19483	(AdenylateSensor)(AMPKBI)1	(Skp1_POZ)(SOCS_box)1	0.0
7myj-IF61	6i5j-IF945	0.08824499999999999	0.20733	0.19357	(AdenylateSensor)(AMPKBI)1	(Skp1_POZ)(SOCS_box)1	0.0
7myj-IF61	6i5n-IF944	0.083675	0.208	0.19474	(AdenylateSensor)(AMPKBI)1	(Skp1_POZ)(SOCS_box)1	0.0
7myj-IF61	6i9r-IF520	0.0	0.19437	0.15732	(AdenylateSensor)(AMPKBI)1	(MRP-63)(Ribosomal_L30)1	0.0
7myj-IF61	6i9r-IF583	0.07733000000000001	0.22054	0.16706	(AdenylateSensor)(AMPKBI)1	(MRP-L27)(MRP-L47)1	0.0
7myj-IF61	6jwp-IF467	0.085175	0.13398	0.14433	(AdenylateSensor)(AMPKBI)1	(Gtr1_RagA)(LAMTOR)1	0.0
7myj-IF61	6kj6-IF273	0.088675	0.1664	0.15345	(AdenylateSensor)(AMPKBI)1	(Crl)(Sigma70_r1_2)1	0.0
7myj-IF61	6lum-IF312	0.07679	0.22656	0.17402	(AdenylateSensor)(AMPKBI)1	(FAD_binding_2)(Fer2_3)1	0.0
7myj-IF61	6myo-IF310	0.06284000000000001	0.25547	0.18692	(AdenylateSensor)(AMPKBI)1	(FAD_binding_2)(Fer2_3)1	0.0
7myj-IF61	6myp-IF311	0.06695999999999999	0.25673	0.18132	(AdenylateSensor)(AMPKBI)1	(FAD_binding_2)(Fer2_3)1	0.0
7myj-IF61	6myq-IF304	0.065235	0.27593	0.20239	(AdenylateSensor)(AMPKBI)1	(FAD_binding_2)(Fer2_3)1	0.0
7myj-IF61	6myr-IF296	0.066805	0.25011	0.17345	(AdenylateSensor)(AMPKBI)1	(FAD_binding_2)(Fer2_3)1	0.0
7myj-IF61	6mys-IF303	0.05908000000000001	0.26642	0.19988	(AdenylateSensor)(AMPKBI)1	(FAD_binding_2)(Fer2_3)1	0.0
7myj-IF61	6myt-IF308	0.069775	0.25326	0.18917	(AdenylateSensor)(AMPKBI)1	(FAD_binding_2)(Fer2_3)1	0.0
7myj-IF61	6myu-IF309	0.067645	0.25134	0.19996	(AdenylateSensor)(AMPKBI)1	(FAD_binding_2)(Fer2_3)1	0.0
7myj-IF61	6mze-IF268	0.0	0.0844	0.12417	(AdenylateSensor)(AMPKBI)1	(CLASP_N)(Tubulin)1	0.0
7myj-IF61	6mzf-IF269	0.06933	0.14451	0.1429	(AdenylateSensor)(AMPKBI)1	(CLASP_N)(Tubulin)1	0.0
7myj-IF61	6mzg-IF264	0.0	0.11758	0.13261	(AdenylateSensor)(AMPKBI)1	(CLASP_N)(Tubulin)1	0.0
7myj-IF61	6nu2-IF541	0.0	0.20362	0.16175	(AdenylateSensor)(AMPKBI)1	(MRP-63)(Ribosomal_L30)1	0.0
7myj-IF61	6nu2-IF618	0.06236	0.22346	0.19377	(AdenylateSensor)(AMPKBI)1	(MRP-L27)(MRP-L47)1	0.0
7myj-IF61	6nu3-IF540	0.0	0.17813	0.16312	(AdenylateSensor)(AMPKBI)1	(MRP-63)(Ribosomal_L30)1	0.0
7myj-IF61	6nu3-IF609	0.059054999999999996	0.22869	0.18962	(AdenylateSensor)(AMPKBI)1	(MRP-L27)(MRP-L47)1	0.0
7myj-IF61	6nzd-IF465	0.10914	0.13853	0.15947	(AdenylateSensor)(AMPKBI)1	(Gtr1_RagA)(LAMTOR)1	0.0
7myj-IF61	6omf-IF272	0.0	0.17895	0.16155	(AdenylateSensor)(AMPKBI)1	(Crl)(Sigma70_r1_2)1	0.0
7myj-IF61	6q2j-IF445	0.0	0.19851	0.16143	(AdenylateSensor)(AMPKBI)1	(GDNF)(RET_CLD3)1	0.0
7myj-IF61	6q2n-IF443	0.0	0.12503	0.13623	(AdenylateSensor)(AMPKBI)1	(GDNF)(RET_CLD3)1	0.0
7myj-IF61	6q2o-IF448	0.054515	0.12933	0.14052	(AdenylateSensor)(AMPKBI)1	(GDNF)(RET_CLD3)1	0.0
7myj-IF61	6q2r-IF447	0.0	0.15823	0.1589	(AdenylateSensor)(AMPKBI)1	(GDNF)(RET_CLD3)1	0.0
7myj-IF61	6q2s-IF442	0.0	0.17027	0.15495	(AdenylateSensor)(AMPKBI)1	(GDNF)(RET_CLD3)1	0.0
7myj-IF61	6q9b-IF704	0.051574999999999996	0.17044	0.15642	(AdenylateSensor)(AMPKBI)1	(NDUF_B7)(NDUF_B8)1	0.0
7myj-IF61	6q9e-IF854	0.0	0.09443	0.1336	(AdenylateSensor)(AMPKBI)1	(Peptidase_M16)(UCR_14kD)1	0.0
7myj-IF61	6qa9-IF703	0.0	0.17527	0.1562	(AdenylateSensor)(AMPKBI)1	(NDUF_B7)(NDUF_B8)1	0.0
7myj-IF61	6qbx-IF702	0.05626	0.17564	0.15003	(AdenylateSensor)(AMPKBI)1	(NDUF_B7)(NDUF_B8)1	0.0
7myj-IF61	6qbx-IF852	0.0	0.11823	0.12162	(AdenylateSensor)(AMPKBI)1	(Peptidase_M16)(UCR_14kD)1	0.0
7myj-IF61	6qc2-IF701	0.0	0.20194	0.15369	(AdenylateSensor)(AMPKBI)1	(NDUF_B7)(NDUF_B8)1	0.0
7myj-IF61	6qc2-IF850	0.0	0.12034	0.13331	(AdenylateSensor)(AMPKBI)1	(Peptidase_M16)(UCR_14kD)1	0.0
7myj-IF61	6qc3-IF657	0.0	0.19605	0.1585	(AdenylateSensor)(AMPKBI)1	(NDUF_B7)(NDUF_B8)1	0.0
7myj-IF61	6qc3-IF798	0.0	0.13259	0.15295	(AdenylateSensor)(AMPKBI)1	(Peptidase_M16)(UCR_14kD)1	0.0
7myj-IF61	6qc4-IF700	0.069495	0.17038	0.15968	(AdenylateSensor)(AMPKBI)1	(NDUF_B7)(NDUF_B8)1	0.0
7myj-IF61	6qc4-IF848	0.0	0.08513	0.11815	(AdenylateSensor)(AMPKBI)1	(Peptidase_M16)(UCR_14kD)1	0.0
7myj-IF61	6qc5-IF699	0.0	0.1772	0.15873	(AdenylateSensor)(AMPKBI)1	(NDUF_B7)(NDUF_B8)1	0.0
7myj-IF61	6qc6-IF698	0.0	0.19884	0.15955	(AdenylateSensor)(AMPKBI)1	(NDUF_B7)(NDUF_B8)1	0.0
7myj-IF61	6qc7-IF697	0.0	0.17395	0.16093	(AdenylateSensor)(AMPKBI)1	(NDUF_B7)(NDUF_B8)1	0.0
7myj-IF61	6qc8-IF696	0.058140000000000004	0.16487	0.15838	(AdenylateSensor)(AMPKBI)1	(NDUF_B7)(NDUF_B8)1	0.0
7myj-IF61	6qc9-IF695	0.0	0.10711	0.14189	(AdenylateSensor)(AMPKBI)1	(NDUF_B7)(NDUF_B8)1	0.0
7myj-IF61	6qca-IF694	0.0	0.11718	0.14964	(AdenylateSensor)(AMPKBI)1	(NDUF_B7)(NDUF_B8)1	0.0
7myj-IF61	6qcf-IF693	0.0	0.1068	0.14136	(AdenylateSensor)(AMPKBI)1	(NDUF_B7)(NDUF_B8)1	0.0
7myj-IF61	6qg3-IF286	0.066055	0.16371	0.17963	(AdenylateSensor)(AMPKBI)1	(eIF-5_eIF-2B)(GTP_EFTU)1	0.0
7myj-IF61	6rfq-IF656	0.0	0.14296	0.16086	(AdenylateSensor)(AMPKBI)1	(NDUF_B7)(NDUF_B8)1	0.0
7myj-IF61	6rfr-IF655	0.10470499999999999	0.1433	0.16572	(AdenylateSensor)(AMPKBI)1	(NDUF_B7)(NDUF_B8)1	0.0
7myj-IF61	6rfs-IF692	0.062345	0.13203	0.15985	(AdenylateSensor)(AMPKBI)1	(NDUF_B7)(NDUF_B8)1	0.0
7myj-IF61	6t0b-IF840	0.0	0.08282	0.11214	(AdenylateSensor)(AMPKBI)1	(Peptidase_M16)(UCR_14kD)1	0.0
7myj-IF61	6t15-IF839	0.0	0.08176	0.12187	(AdenylateSensor)(AMPKBI)1	(Peptidase_M16)(UCR_14kD)1	0.0
7myj-IF61	6tt7-IF192	0.0	0.15656	0.1636	(AdenylateSensor)(AMPKBI)1	(ATP-synt_G)(Mt_ATP-synt_B)1	0.0
7myj-IF61	6u62-IF464	0.0	0.15039	0.16579	(AdenylateSensor)(AMPKBI)1	(Gtr1_RagA)(LAMTOR)1	0.0
7myj-IF61	6ulg-IF463	0.086615	0.14151	0.16485	(AdenylateSensor)(AMPKBI)1	(Gtr1_RagA)(LAMTOR)1	0.0
7myj-IF61	6upk-IF970	0.04888	0.23525	0.19234	(AdenylateSensor)(AMPKBI)1	(SPT16)(SSrecog)1	0.0
7myj-IF61	6upl-IF972	0.0	0.24314	0.18575	(AdenylateSensor)(AMPKBI)1	(SPT16)(SSrecog)1	0.0
7myj-IF61	6v9h-IF943	0.11552	0.16495	0.16763	(AdenylateSensor)(AMPKBI)1	(Skp1_POZ)(SOCS_box)1	0.0
7myj-IF61	6vlz-IF539	0.0	0.20668	0.16178	(AdenylateSensor)(AMPKBI)1	(MRP-63)(Ribosomal_L30)1	0.0
7myj-IF61	6vlz-IF608	0.06081	0.23372	0.19495	(AdenylateSensor)(AMPKBI)1	(MRP-L27)(MRP-L47)1	0.0
7myj-IF61	6vmi-IF538	0.0	0.20645	0.16182	(AdenylateSensor)(AMPKBI)1	(MRP-63)(Ribosomal_L30)1	0.0
7myj-IF61	6vmi-IF607	0.0607	0.22853	0.18821	(AdenylateSensor)(AMPKBI)1	(MRP-L27)(MRP-L47)1	0.0
7myj-IF61	6vq6-IF164	0.10098499999999999	0.15905	0.14816	(AdenylateSensor)(AMPKBI)1	(ATP-synt_C)(Renin_r)1	0.0
7myj-IF61	6vq7-IF152	0.068195	0.15097	0.14974	(AdenylateSensor)(AMPKBI)1	(ATP-synt_C)(Renin_r)1	0.0
7myj-IF61	6vq8-IF159	0.111745	0.14323	0.16053	(AdenylateSensor)(AMPKBI)1	(ATP-synt_C)(Renin_r)1	0.0
7myj-IF61	6vqc-IF151	0.10098499999999999	0.15905	0.14816	(AdenylateSensor)(AMPKBI)1	(ATP-synt_C)(Renin_r)1	0.0
7myj-IF61	6vqg-IF149	0.068195	0.15097	0.14974	(AdenylateSensor)(AMPKBI)1	(ATP-synt_C)(Renin_r)1	0.0
7myj-IF61	6vqh-IF147	0.111745	0.14322	0.16053	(AdenylateSensor)(AMPKBI)1	(ATP-synt_C)(Renin_r)1	0.0
7myj-IF61	6wj2-IF471	0.119435	0.12159	0.16022	(AdenylateSensor)(AMPKBI)1	(Gtr1_RagA)(LAMTOR)1	0.0
7myj-IF61	6wj3-IF470	0.082975	0.13827	0.16755	(AdenylateSensor)(AMPKBI)1	(Gtr1_RagA)(LAMTOR)1	0.0
7myj-IF61	6wlw-IF135	0.076515	0.13746	0.15576	(AdenylateSensor)(AMPKBI)1	(ATP-synt_C)(Renin_r)1	0.0
7myj-IF61	6wm2-IF132	0.0	0.15453	0.14142	(AdenylateSensor)(AMPKBI)1	(ATP-synt_C)(Renin_r)1	0.0
7myj-IF61	6wm3-IF129	0.07726999999999999	0.13624	0.14419	(AdenylateSensor)(AMPKBI)1	(ATP-synt_C)(Renin_r)1	0.0
7myj-IF61	6wm4-IF126	0.07632	0.13227	0.15109	(AdenylateSensor)(AMPKBI)1	(ATP-synt_C)(Renin_r)1	0.0
7myj-IF61	6wu6-IF372	0.0	0.24104	0.17258	(AdenylateSensor)(AMPKBI)1	(FAD_binding_2)(Fer2_3)1	0.0
7myj-IF61	6xbw-IF142	0.089945	0.0933	0.14808	(AdenylateSensor)(AMPKBI)1	(ATP-synt_C)(Renin_r)1	0.0
7myj-IF61	6xby-IF141	0.088615	0.06111	0.12059	(AdenylateSensor)(AMPKBI)1	(ATP-synt_C)(Renin_r)1	0.0
7myj-IF61	6xvf-IF820	0.0	0.09352	0.12885	(AdenylateSensor)(AMPKBI)1	(Peptidase_M16)(UCR_14kD)1	0.0
7myj-IF61	6xyw-IF617	0.13693	0.11597	0.13576	(AdenylateSensor)(AMPKBI)1	(MRP-L27)(MRP-L47)1	0.0
7myj-IF61	6y79-IF687	0.07487999999999999	0.14214	0.16991	(AdenylateSensor)(AMPKBI)1	(NDUF_B7)(NDUF_B8)1	0.0
7myj-IF61	6ybv-IF277	0.0	0.13343	0.14957	(AdenylateSensor)(AMPKBI)1	(eIF-5_eIF-2B)(GTP_EFTU)1	0.0
7myj-IF61	6ydp-IF537	0.055265	0.21066	0.15973	(AdenylateSensor)(AMPKBI)1	(MRP-63)(Ribosomal_L30)1	0.0
7myj-IF61	6ydp-IF606	0.0	0.22711	0.2027	(AdenylateSensor)(AMPKBI)1	(MRP-L27)(MRP-L47)1	0.0
7myj-IF61	6ydw-IF536	0.0	0.21255	0.16516	(AdenylateSensor)(AMPKBI)1	(MRP-63)(Ribosomal_L30)1	0.0
7myj-IF61	6ydw-IF605	0.069845	0.22583	0.18997	(AdenylateSensor)(AMPKBI)1	(MRP-L27)(MRP-L47)1	0.0
7myj-IF61	6yj4-IF686	0.115355	0.16428	0.18252	(AdenylateSensor)(AMPKBI)1	(NDUF_B7)(NDUF_B8)1	0.0
7myj-IF61	6ymx-IF802	0.0	0.07517	0.12675	(AdenylateSensor)(AMPKBI)1	(Peptidase_M16)(UCR_14kD)1	0.0
7myj-IF61	6ywe-IF604	0.057705000000000006	0.18926	0.1635	(AdenylateSensor)(AMPKBI)1	(MRP-L27)(MRP-L47)1	0.0
7myj-IF61	6yws-IF603	0.07497999999999999	0.1879	0.16743	(AdenylateSensor)(AMPKBI)1	(MRP-L27)(MRP-L47)1	0.0
7myj-IF61	6ywv-IF602	0.08629	0.20642	0.17605	(AdenylateSensor)(AMPKBI)1	(MRP-L27)(MRP-L47)1	0.0
7myj-IF61	6ywx-IF601	0.060535000000000005	0.23637	0.16928	(AdenylateSensor)(AMPKBI)1	(MRP-L27)(MRP-L47)1	0.0
7myj-IF61	6ywy-IF600	0.05025	0.19051	0.16004	(AdenylateSensor)(AMPKBI)1	(MRP-L27)(MRP-L47)1	0.0
7myj-IF61	6z1p-IF599	0.0	0.20513	0.16952	(AdenylateSensor)(AMPKBI)1	(MRP-L27)(MRP-L47)1	0.0
7myj-IF61	6za9-IF196	0.113635	0.18128	0.16966	(AdenylateSensor)(AMPKBI)1	(ATP-synt_G)(Mt_ATP-synt_B)1	0.0
7myj-IF61	6zbb-IF197	0.0	0.17303	0.15403	(AdenylateSensor)(AMPKBI)1	(ATP-synt_G)(Mt_ATP-synt_B)1	0.0
7myj-IF61	6zfs-IF821	0.0	0.08762	0.1145	(AdenylateSensor)(AMPKBI)1	(Peptidase_M16)(UCR_14kD)1	0.0
7myj-IF61	6zft-IF794	0.0	0.08698	0.12997	(AdenylateSensor)(AMPKBI)1	(Peptidase_M16)(UCR_14kD)1	0.0
7myj-IF61	6zfu-IF796	0.0	0.09202	0.11447	(AdenylateSensor)(AMPKBI)1	(Peptidase_M16)(UCR_14kD)1	0.0
7myj-IF61	6ziq-IF193	0.11052500000000001	0.15824	0.16657	(AdenylateSensor)(AMPKBI)1	(ATP-synt_G)(Mt_ATP-synt_B)1	0.0
7myj-IF61	6zit-IF194	0.0	0.14139	0.15218	(AdenylateSensor)(AMPKBI)1	(ATP-synt_G)(Mt_ATP-synt_B)1	0.0
7myj-IF61	6ziu-IF198	0.0	0.11419	0.16013	(AdenylateSensor)(AMPKBI)1	(ATP-synt_G)(Mt_ATP-synt_B)1	0.0
7myj-IF61	6zka-IF685	0.0	0.21829	0.16457	(AdenylateSensor)(AMPKBI)1	(NDUF_B7)(NDUF_B8)1	0.0
7myj-IF61	6zkb-IF684	0.0	0.20907	0.16309	(AdenylateSensor)(AMPKBI)1	(NDUF_B7)(NDUF_B8)1	0.0
7myj-IF61	6zkc-IF683	0.11113	0.17111	0.16629	(AdenylateSensor)(AMPKBI)1	(NDUF_B7)(NDUF_B8)1	0.0
7myj-IF61	6zkd-IF682	0.0	0.19367	0.16143	(AdenylateSensor)(AMPKBI)1	(NDUF_B7)(NDUF_B8)1	0.0
7myj-IF61	6zke-IF681	0.05741	0.21798	0.17028	(AdenylateSensor)(AMPKBI)1	(NDUF_B7)(NDUF_B8)1	0.0
7myj-IF61	6zkf-IF680	0.112395	0.20749	0.17346	(AdenylateSensor)(AMPKBI)1	(NDUF_B7)(NDUF_B8)1	0.0
7myj-IF61	6zkg-IF679	0.07365	0.19007	0.15608	(AdenylateSensor)(AMPKBI)1	(NDUF_B7)(NDUF_B8)1	0.0
7myj-IF61	6zkh-IF678	0.0	0.17303	0.16676	(AdenylateSensor)(AMPKBI)1	(NDUF_B7)(NDUF_B8)1	0.0
7myj-IF61	6zki-IF677	0.071455	0.20943	0.16432	(AdenylateSensor)(AMPKBI)1	(NDUF_B7)(NDUF_B8)1	0.0
7myj-IF61	6zkj-IF676	0.114875	0.20402	0.15982	(AdenylateSensor)(AMPKBI)1	(NDUF_B7)(NDUF_B8)1	0.0
7myj-IF61	6zkk-IF675	0.113285	0.19274	0.16169	(AdenylateSensor)(AMPKBI)1	(NDUF_B7)(NDUF_B8)1	0.0
7myj-IF61	6zkl-IF674	0.07052	0.16598	0.16197	(AdenylateSensor)(AMPKBI)1	(NDUF_B7)(NDUF_B8)1	0.0
7myj-IF61	6zkm-IF673	0.111275	0.21023	0.16702	(AdenylateSensor)(AMPKBI)1	(NDUF_B7)(NDUF_B8)1	0.0
7myj-IF61	6zkn-IF672	0.11177	0.21023	0.16702	(AdenylateSensor)(AMPKBI)1	(NDUF_B7)(NDUF_B8)1	0.0
7myj-IF61	6zko-IF671	0.073325	0.16635	0.1632	(AdenylateSensor)(AMPKBI)1	(NDUF_B7)(NDUF_B8)1	0.0
7myj-IF61	6zkp-IF670	0.11264	0.20722	0.16279	(AdenylateSensor)(AMPKBI)1	(NDUF_B7)(NDUF_B8)1	0.0
7myj-IF61	6zkq-IF669	0.11444000000000001	0.17797	0.16288	(AdenylateSensor)(AMPKBI)1	(NDUF_B7)(NDUF_B8)1	0.0
7myj-IF61	6zkr-IF668	0.0	0.18636	0.16607	(AdenylateSensor)(AMPKBI)1	(NDUF_B7)(NDUF_B8)1	0.0
7myj-IF61	6zks-IF667	0.11132	0.18402	0.1626	(AdenylateSensor)(AMPKBI)1	(NDUF_B7)(NDUF_B8)1	0.0
7myj-IF61	6zkt-IF666	0.11275	0.18534	0.15886	(AdenylateSensor)(AMPKBI)1	(NDUF_B7)(NDUF_B8)1	0.0
7myj-IF61	6zku-IF665	0.07417499999999999	0.17861	0.16055	(AdenylateSensor)(AMPKBI)1	(NDUF_B7)(NDUF_B8)1	0.0
7myj-IF61	6zkv-IF664	0.112085	0.21274	0.16384	(AdenylateSensor)(AMPKBI)1	(NDUF_B7)(NDUF_B8)1	0.0
7myj-IF61	6zm5-IF535	0.0	0.17074	0.16691	(AdenylateSensor)(AMPKBI)1	(MRP-63)(Ribosomal_L30)1	0.0
7myj-IF61	6zm5-IF598	0.05556	0.21565	0.19206	(AdenylateSensor)(AMPKBI)1	(MRP-L27)(MRP-L47)1	0.0
7myj-IF61	6zm6-IF533	0.06536	0.18075	0.16454	(AdenylateSensor)(AMPKBI)1	(MRP-63)(Ribosomal_L30)1	0.0
7myj-IF61	6zm6-IF596	0.055745	0.19344	0.17033	(AdenylateSensor)(AMPKBI)1	(MRP-L27)(MRP-L47)1	0.0
7myj-IF61	6zmr-IF195	0.14865	0.12564	0.16799	(AdenylateSensor)(AMPKBI)1	(ATP-synt_G)(Mt_ATP-synt_B)1	0.0
7myj-IF61	6zmw-IF280	0.0	0.09307	0.13597	(AdenylateSensor)(AMPKBI)1	(eIF-5_eIF-2B)(GTP_EFTU)1	0.0
7myj-IF61	6zp4-IF276	0.0	0.10208	0.13129	(AdenylateSensor)(AMPKBI)1	(eIF-5_eIF-2B)(GTP_EFTU)1	0.0
7myj-IF61	6zpo-IF190	0.10407	0.18002	0.16041	(AdenylateSensor)(AMPKBI)1	(ATP-synt_G)(Mt_ATP-synt_B)1	0.0
7myj-IF61	6zqm-IF171	0.0	0.1508	0.15462	(AdenylateSensor)(AMPKBI)1	(ATP-synt_G)(Mt_ATP-synt_B)1	0.0
7myj-IF61	6zqn-IF191	0.10829	0.14212	0.15889	(AdenylateSensor)(AMPKBI)1	(ATP-synt_G)(Mt_ATP-synt_B)1	0.0
7myj-IF61	6zr2-IF663	0.057665	0.20309	0.16467	(AdenylateSensor)(AMPKBI)1	(NDUF_B7)(NDUF_B8)1	0.0
7myj-IF61	6zs9-IF532	0.0598	0.18897	0.16396	(AdenylateSensor)(AMPKBI)1	(MRP-63)(Ribosomal_L30)1	0.0
7myj-IF61	6zs9-IF595	0.08072	0.1967	0.17014	(AdenylateSensor)(AMPKBI)1	(MRP-L27)(MRP-L47)1	0.0
7myj-IF61	6zsa-IF490	0.0	0.16828	0.15318	(AdenylateSensor)(AMPKBI)1	(MRP-63)(Ribosomal_L30)1	0.0
7myj-IF61	6zsa-IF553	0.0	0.21596	0.16963	(AdenylateSensor)(AMPKBI)1	(MRP-L27)(MRP-L47)1	0.0
7myj-IF61	6zsb-IF531	0.0	0.17532	0.16449	(AdenylateSensor)(AMPKBI)1	(MRP-63)(Ribosomal_L30)1	0.0
7myj-IF61	6zsb-IF594	0.0	0.2201	0.16141	(AdenylateSensor)(AMPKBI)1	(MRP-L27)(MRP-L47)1	0.0
7myj-IF61	6zsc-IF530	0.0	0.19538	0.1752	(AdenylateSensor)(AMPKBI)1	(MRP-63)(Ribosomal_L30)1	0.0
7myj-IF61	6zsc-IF593	0.0	0.22343	0.18745	(AdenylateSensor)(AMPKBI)1	(MRP-L27)(MRP-L47)1	0.0
7myj-IF61	6zsd-IF529	0.050714999999999996	0.17547	0.16135	(AdenylateSensor)(AMPKBI)1	(MRP-63)(Ribosomal_L30)1	0.0
7myj-IF61	6zsd-IF592	0.072395	0.22297	0.1659	(AdenylateSensor)(AMPKBI)1	(MRP-L27)(MRP-L47)1	0.0
7myj-IF61	6zse-IF528	0.06026	0.1723	0.15763	(AdenylateSensor)(AMPKBI)1	(MRP-63)(Ribosomal_L30)1	0.0
7myj-IF61	6zse-IF591	0.076735	0.20397	0.16311	(AdenylateSensor)(AMPKBI)1	(MRP-L27)(MRP-L47)1	0.0
7myj-IF61	6zsg-IF527	0.0	0.20338	0.15164	(AdenylateSensor)(AMPKBI)1	(MRP-63)(Ribosomal_L30)1	0.0
7myj-IF61	6zsg-IF590	0.060414999999999996	0.22764	0.1648	(AdenylateSensor)(AMPKBI)1	(MRP-L27)(MRP-L47)1	0.0
7myj-IF61	6ztq-IF662	0.09022	0.20272	0.17148	(AdenylateSensor)(AMPKBI)1	(NDUF_B7)(NDUF_B8)1	0.0
7myj-IF61	7a09-IF281	0.049014999999999996	0.10295	0.13212	(AdenylateSensor)(AMPKBI)1	(eIF-5_eIF-2B)(GTP_EFTU)1	0.0
7myj-IF61	7a5f-IF526	0.0	0.18654	0.15987	(AdenylateSensor)(AMPKBI)1	(MRP-63)(Ribosomal_L30)1	0.0
7myj-IF61	7a5f-IF589	0.0	0.23138	0.18781	(AdenylateSensor)(AMPKBI)1	(MRP-L27)(MRP-L47)1	0.0
7myj-IF61	7a5g-IF525	0.060115	0.20846	0.1567	(AdenylateSensor)(AMPKBI)1	(MRP-63)(Ribosomal_L30)1	0.0
7myj-IF61	7a5g-IF588	0.0	0.20056	0.17546	(AdenylateSensor)(AMPKBI)1	(MRP-L27)(MRP-L47)1	0.0
7myj-IF61	7a5h-IF524	0.06705	0.21368	0.16597	(AdenylateSensor)(AMPKBI)1	(MRP-63)(Ribosomal_L30)1	0.0
7myj-IF61	7a5h-IF587	0.0	0.21933	0.17306	(AdenylateSensor)(AMPKBI)1	(MRP-L27)(MRP-L47)1	0.0
7myj-IF61	7a5i-IF523	0.049165	0.17179	0.16679	(AdenylateSensor)(AMPKBI)1	(MRP-63)(Ribosomal_L30)1	0.0
7myj-IF61	7a5i-IF586	0.0	0.22964	0.16935	(AdenylateSensor)(AMPKBI)1	(MRP-L27)(MRP-L47)1	0.0
7myj-IF61	7a5j-IF522	0.0	0.18915	0.1643	(AdenylateSensor)(AMPKBI)1	(MRP-63)(Ribosomal_L30)1	0.0
7myj-IF61	7a5j-IF585	0.0	0.23703	0.17634	(AdenylateSensor)(AMPKBI)1	(MRP-L27)(MRP-L47)1	0.0
7myj-IF61	7a5k-IF521	0.0	0.18753	0.16015	(AdenylateSensor)(AMPKBI)1	(MRP-63)(Ribosomal_L30)1	0.0
7myj-IF61	7a5k-IF584	0.059565	0.23593	0.16838	(AdenylateSensor)(AMPKBI)1	(MRP-L27)(MRP-L47)1	0.0
7myj-IF61	7ajb-IF172	0.10407	0.03058	0.10637	(AdenylateSensor)(AMPKBI)1	(ATP-synt_G)(Mt_ATP-synt_B)1	0.0
7myj-IF61	7ajc-IF174	0.0	0.03061	0.1185	(AdenylateSensor)(AMPKBI)1	(ATP-synt_G)(Mt_ATP-synt_B)1	0.0
7myj-IF61	7ajd-IF176	0.10828499999999999	0.07156	0.12795	(AdenylateSensor)(AMPKBI)1	(ATP-synt_G)(Mt_ATP-synt_B)1	0.0
7myj-IF61	7aje-IF178	0.10407	0.03058	0.10637	(AdenylateSensor)(AMPKBI)1	(ATP-synt_G)(Mt_ATP-synt_B)1	0.0
7myj-IF61	7ajf-IF180	0.0	0.10861	0.14121	(AdenylateSensor)(AMPKBI)1	(ATP-synt_G)(Mt_ATP-synt_B)1	0.0
7myj-IF61	7ajg-IF182	0.10828499999999999	0.07156	0.12795	(AdenylateSensor)(AMPKBI)1	(ATP-synt_G)(Mt_ATP-synt_B)1	0.0
7myj-IF61	7ajh-IF184	0.10407	0.03058	0.10637	(AdenylateSensor)(AMPKBI)1	(ATP-synt_G)(Mt_ATP-synt_B)1	0.0
7myj-IF61	7aji-IF186	0.0	0.03061	0.1185	(AdenylateSensor)(AMPKBI)1	(ATP-synt_G)(Mt_ATP-synt_B)1	0.0
7myj-IF61	7ajj-IF188	0.10828499999999999	0.07157	0.12795	(AdenylateSensor)(AMPKBI)1	(ATP-synt_G)(Mt_ATP-synt_B)1	0.0
7myj-IF61	7ak5-IF661	0.09281500000000001	0.19128	0.1564	(AdenylateSensor)(AMPKBI)1	(NDUF_B7)(NDUF_B8)1	0.0
7myj-IF61	7ak6-IF660	0.0	0.17489	0.15924	(AdenylateSensor)(AMPKBI)1	(NDUF_B7)(NDUF_B8)1	0.0
7myj-IF61	7aml-IF441	0.0	0.15457	0.14893	(AdenylateSensor)(AMPKBI)1	(GDNF)(RET_CLD3)1	0.0
7myj-IF61	7ase-IF275	0.0	0.20156	0.17129	(AdenylateSensor)(AMPKBI)1	(eIF-5_eIF-2B)(GTP_EFTU)1	0.0
7myj-IF61	7b0n-IF653	0.08351	0.1564	0.1842	(AdenylateSensor)(AMPKBI)1	(NDUF_B7)(NDUF_B8)1	0.0
7myj-IF61	7b93-IF652	0.0	0.18913	0.16306	(AdenylateSensor)(AMPKBI)1	(NDUF_B7)(NDUF_B8)1	0.0
7myj-IF61	7blo-IF932	0.05896	0.19536	0.17555	(AdenylateSensor)(AMPKBI)1	(PX)(Vps26)1	0.0
7myj-IF61	7d4i-IF476	0.0	0.18114	0.17276	(AdenylateSensor)(AMPKBI)1	(KH_6)(MPP6)1	0.0
7myj-IF61	7d6v-IF295	0.041855	0.26548	0.16015	(AdenylateSensor)(AMPKBI)1	(FAD_binding_2)(Fer2_3)1	0.0
7myj-IF61	7d6x-IF294	0.0642	0.26021	0.17465	(AdenylateSensor)(AMPKBI)1	(FAD_binding_2)(Fer2_3)1	0.0
7myj-IF61	7dgq-IF712	0.0	0.11712	0.12445	(AdenylateSensor)(AMPKBI)1	(NDUF_B7)(NDUF_B8)2	0.0
7myj-IF61	7dgq-IF788	0.0	0.09424	0.12413	(AdenylateSensor)(AMPKBI)1	(Peptidase_M16)(UCR_14kD)1	0.0
7myj-IF61	7dgr-IF711	0.0	0.14139	0.14007	(AdenylateSensor)(AMPKBI)1	(NDUF_B7)(NDUF_B8)2	0.0
7myj-IF61	7dgr-IF787	0.0	0.07732	0.1109	(AdenylateSensor)(AMPKBI)1	(Peptidase_M16)(UCR_14kD)1	0.0
7myj-IF61	7dgs-IF710	0.057225000000000005	0.12182	0.14144	(AdenylateSensor)(AMPKBI)1	(NDUF_B7)(NDUF_B8)2	0.0
7myj-IF61	7dgs-IF786	0.0	0.06778	0.11213	(AdenylateSensor)(AMPKBI)1	(Peptidase_M16)(UCR_14kD)1	0.0
7myj-IF61	7dgz-IF709	0.0	0.11704	0.14482	(AdenylateSensor)(AMPKBI)1	(NDUF_B7)(NDUF_B8)2	0.0
7myj-IF61	7dh0-IF708	0.10034499999999999	0.12963	0.14588	(AdenylateSensor)(AMPKBI)1	(NDUF_B7)(NDUF_B8)2	0.0
7myj-IF61	7dkf-IF707	0.10034000000000001	0.12963	0.14588	(AdenylateSensor)(AMPKBI)1	(NDUF_B7)(NDUF_B8)2	0.0
7myj-IF61	7dkf-IF784	0.0	0.10597	0.1268	(AdenylateSensor)(AMPKBI)1	(Peptidase_M16)(UCR_14kD)1	0.0
7myj-IF61	7jhg-IF43	0.52213	0.53207	0.46462	(AdenylateSensor)(AMPKBI)1	(AdenylateSensor)(AMPKBI)1	1.0
7myj-IF61	7jhh-IF39	0.52223	0.51094	0.4578	(AdenylateSensor)(AMPKBI)1	(AdenylateSensor)(AMPKBI)1	1.0
7myj-IF61	7jij-IF38	0.657735	0.61136	0.56324	(AdenylateSensor)(AMPKBI)1	(AdenylateSensor)(AMPKBI)1	1.0
7myj-IF61	7jrd-IF977	0.045225	0.20925	0.16725	(AdenylateSensor)(AMPKBI)1	(TbpB_B_D)(Transferrin)1	0.0
7myj-IF61	7jrg-IF800	0.0	0.06869	0.11116	(AdenylateSensor)(AMPKBI)1	(Peptidase_M16)(UCR_14kD)1	0.0
7myj-IF61	7jrp-IF799	0.0	0.06869	0.11116	(AdenylateSensor)(AMPKBI)1	(Peptidase_M16)(UCR_14kD)1	0.0
7myj-IF61	7jz2-IF371	0.05406	0.22436	0.17714	(AdenylateSensor)(AMPKBI)1	(FAD_binding_2)(Fer2_3)1	0.0
7myj-IF61	7khr-IF145	0.08957999999999999	0.10144	0.14038	(AdenylateSensor)(AMPKBI)1	(ATP-synt_C)(Renin_r)1	0.0
7myj-IF61	7l08-IF519	0.0	0.20933	0.17461	(AdenylateSensor)(AMPKBI)1	(MRP-63)(Ribosomal_L30)1	0.0
7myj-IF61	7l08-IF582	0.06091	0.19945	0.16254	(AdenylateSensor)(AMPKBI)1	(MRP-L27)(MRP-L47)1	0.0
7myj-IF61	7l20-IF518	0.0	0.20795	0.17696	(AdenylateSensor)(AMPKBI)1	(MRP-63)(Ribosomal_L30)1	0.0
7myj-IF61	7l20-IF581	0.057585	0.19913	0.17526	(AdenylateSensor)(AMPKBI)1	(MRP-L27)(MRP-L47)1	0.0
7myj-IF61	7m6t-IF942	0.0	0.1872	0.18666	(AdenylateSensor)(AMPKBI)1	(Skp1_POZ)(SOCS_box)1	0.0
7myj-IF61	7m74-IF37	0.5264599999999999	0.50357	0.42691	(AdenylateSensor)(AMPKBI)1	(AdenylateSensor)(AMPKBI)1	1.0
7myj-IF61	7myj-IF61	1.0	1.0	1.0	(AdenylateSensor)(AMPKBI)1	(AdenylateSensor)(AMPKBI)1	1.0
7myj-IF61	7n85-IF743	0.044535	0.19237	0.15929	(AdenylateSensor)(AMPKBI)1	(Nsp1_C)(Nup54)1	0.0
7myj-IF61	7n88-IF976	0.06007	0.22468	0.17889	(AdenylateSensor)(AMPKBI)1	(TbpB_B_D)(Transferrin)1	0.0
7myj-IF61	7n9f-IF739	0.045485	0.15247	0.16134	(AdenylateSensor)(AMPKBI)1	(Nsp1_C)(Nup54)1	0.0
7myj-IF61	7nky-IF969	0.074685	0.24349	0.20853	(AdenylateSensor)(AMPKBI)1	(SPT16)(SSrecog)1	0.0
7myj-IF61	7nqh-IF517	0.058095	0.21294	0.1658	(AdenylateSensor)(AMPKBI)1	(MRP-63)(Ribosomal_L30)1	0.0
7myj-IF61	7nqh-IF580	0.0	0.21571	0.18425	(AdenylateSensor)(AMPKBI)1	(MRP-L27)(MRP-L47)1	0.0
7myj-IF61	7nql-IF516	0.0	0.21286	0.16752	(AdenylateSensor)(AMPKBI)1	(MRP-63)(Ribosomal_L30)1	0.0
7myj-IF61	7nql-IF579	0.06665499999999999	0.22976	0.19199	(AdenylateSensor)(AMPKBI)1	(MRP-L27)(MRP-L47)1	0.0
7myj-IF61	7nsh-IF515	0.05826	0.21233	0.16284	(AdenylateSensor)(AMPKBI)1	(MRP-63)(Ribosomal_L30)1	0.0
7myj-IF61	7nsh-IF578	0.08527	0.23416	0.19171	(AdenylateSensor)(AMPKBI)1	(MRP-L27)(MRP-L47)1	0.0
7myj-IF61	7nsi-IF514	0.0	0.22085	0.16468	(AdenylateSensor)(AMPKBI)1	(MRP-63)(Ribosomal_L30)1	0.0
7myj-IF61	7nsi-IF577	0.07507	0.20459	0.17065	(AdenylateSensor)(AMPKBI)1	(MRP-L27)(MRP-L47)1	0.0
7myj-IF61	7nsj-IF513	0.055955	0.22123	0.16221	(AdenylateSensor)(AMPKBI)1	(MRP-63)(Ribosomal_L30)1	0.0
7myj-IF61	7nsj-IF576	0.07444	0.19691	0.18108	(AdenylateSensor)(AMPKBI)1	(MRP-L27)(MRP-L47)1	0.0
7myj-IF61	7o37-IF793	0.0	0.10406	0.12385	(AdenylateSensor)(AMPKBI)1	(Peptidase_M16)(UCR_14kD)1	0.0
7myj-IF61	7o3c-IF792	0.0	0.09095	0.13857	(AdenylateSensor)(AMPKBI)1	(Peptidase_M16)(UCR_14kD)1	0.0
7myj-IF61	7o3e-IF791	0.0	0.0822	0.11249	(AdenylateSensor)(AMPKBI)1	(Peptidase_M16)(UCR_14kD)1	0.0
7myj-IF61	7o3h-IF789	0.0	0.09425	0.13176	(AdenylateSensor)(AMPKBI)1	(Peptidase_M16)(UCR_14kD)1	0.0
7myj-IF61	7o6y-IF659	0.060899999999999996	0.13684	0.14988	(AdenylateSensor)(AMPKBI)1	(NDUF_B7)(NDUF_B8)1	0.0
7myj-IF61	7o71-IF658	0.1013	0.1606	0.16559	(AdenylateSensor)(AMPKBI)1	(NDUF_B7)(NDUF_B8)1	0.0
7myj-IF61	7o9k-IF512	0.052275	0.21069	0.16764	(AdenylateSensor)(AMPKBI)1	(MRP-63)(Ribosomal_L30)1	0.0
7myj-IF61	7o9k-IF575	0.06087	0.19903	0.17464	(AdenylateSensor)(AMPKBI)1	(MRP-L27)(MRP-L47)1	0.0
7myj-IF61	7o9m-IF511	0.065105	0.20485	0.16506	(AdenylateSensor)(AMPKBI)1	(MRP-63)(Ribosomal_L30)1	0.0
7myj-IF61	7o9m-IF574	0.0	0.21369	0.17556	(AdenylateSensor)(AMPKBI)1	(MRP-L27)(MRP-L47)1	0.0
7myj-IF61	7odr-IF510	0.0	0.17399	0.16388	(AdenylateSensor)(AMPKBI)1	(MRP-63)(Ribosomal_L30)1	0.0
7myj-IF61	7odr-IF573	0.0	0.19955	0.16277	(AdenylateSensor)(AMPKBI)1	(MRP-L27)(MRP-L47)1	0.0
7myj-IF61	7ods-IF509	0.053899999999999997	0.18477	0.16794	(AdenylateSensor)(AMPKBI)1	(MRP-63)(Ribosomal_L30)1	0.0
7myj-IF61	7ods-IF572	0.056075	0.21726	0.16614	(AdenylateSensor)(AMPKBI)1	(MRP-L27)(MRP-L47)1	0.0
7myj-IF61	7odt-IF508	0.0	0.18173	0.16814	(AdenylateSensor)(AMPKBI)1	(MRP-63)(Ribosomal_L30)1	0.0
7myj-IF61	7odt-IF571	0.055564999999999996	0.22077	0.19823	(AdenylateSensor)(AMPKBI)1	(MRP-L27)(MRP-L47)1	0.0
7myj-IF61	7of0-IF507	0.059535	0.21114	0.17005	(AdenylateSensor)(AMPKBI)1	(MRP-63)(Ribosomal_L30)1	0.0
7myj-IF61	7of0-IF570	0.0	0.22987	0.1959	(AdenylateSensor)(AMPKBI)1	(MRP-L27)(MRP-L47)1	0.0
7myj-IF61	7of2-IF506	0.0	0.15769	0.16169	(AdenylateSensor)(AMPKBI)1	(MRP-63)(Ribosomal_L30)1	0.0
7myj-IF61	7of2-IF569	0.0559	0.2288	0.19035	(AdenylateSensor)(AMPKBI)1	(MRP-L27)(MRP-L47)1	0.0
7myj-IF61	7of3-IF505	0.0	0.1598	0.16256	(AdenylateSensor)(AMPKBI)1	(MRP-63)(Ribosomal_L30)1	0.0
7myj-IF61	7of3-IF568	0.0	0.20093	0.17187	(AdenylateSensor)(AMPKBI)1	(MRP-L27)(MRP-L47)1	0.0
7myj-IF61	7of4-IF504	0.06458	0.17635	0.17261	(AdenylateSensor)(AMPKBI)1	(MRP-63)(Ribosomal_L30)1	0.0
7myj-IF61	7of4-IF567	0.0	0.22576	0.16005	(AdenylateSensor)(AMPKBI)1	(MRP-L27)(MRP-L47)1	0.0
7myj-IF61	7of5-IF503	0.06061	0.18707	0.15782	(AdenylateSensor)(AMPKBI)1	(MRP-63)(Ribosomal_L30)1	0.0
7myj-IF61	7of5-IF566	0.0801	0.23285	0.2007	(AdenylateSensor)(AMPKBI)1	(MRP-L27)(MRP-L47)1	0.0
7myj-IF61	7of6-IF502	0.059555000000000004	0.17492	0.16405	(AdenylateSensor)(AMPKBI)1	(MRP-63)(Ribosomal_L30)1	0.0
7myj-IF61	7of6-IF565	0.0	0.22536	0.21652	(AdenylateSensor)(AMPKBI)1	(MRP-L27)(MRP-L47)1	0.0
7myj-IF61	7of7-IF501	0.0542	0.20946	0.17028	(AdenylateSensor)(AMPKBI)1	(MRP-63)(Ribosomal_L30)1	0.0
7myj-IF61	7of7-IF564	0.0	0.22919	0.2015	(AdenylateSensor)(AMPKBI)1	(MRP-L27)(MRP-L47)1	0.0
7myj-IF61	7og4-IF534	0.0	0.18369	0.17451	(AdenylateSensor)(AMPKBI)1	(MRP-63)(Ribosomal_L30)1	0.0
7myj-IF61	7og4-IF597	0.07458	0.22583	0.17155	(AdenylateSensor)(AMPKBI)1	(MRP-L27)(MRP-L47)1	0.0
7myj-IF61	7ohs-IF716	0.0	0.09758	0.15287	(AdenylateSensor)(AMPKBI)1	(Nop52)(Ribosomal_L28e)1	0.0
7myj-IF61	7ohw-IF715	0.07135999999999999	0.10043	0.12494	(AdenylateSensor)(AMPKBI)1	(Nop52)(Ribosomal_L28e)1	0.0
7myj-IF61	7ohx-IF714	0.07223500000000001	0.0876	0.14252	(AdenylateSensor)(AMPKBI)1	(Nop52)(Ribosomal_L28e)1	0.0
7myj-IF61	7oi6-IF500	0.0	0.10936	0.14906	(AdenylateSensor)(AMPKBI)1	(MRP-63)(Ribosomal_L30)1	0.0
7myj-IF61	7oi6-IF563	0.0	0.1371	0.15605	(AdenylateSensor)(AMPKBI)1	(MRP-L27)(MRP-L47)1	0.0
7myj-IF61	7oi7-IF499	0.0	0.18769	0.16016	(AdenylateSensor)(AMPKBI)1	(MRP-63)(Ribosomal_L30)1	0.0
7myj-IF61	7oi7-IF562	0.0	0.24774	0.20295	(AdenylateSensor)(AMPKBI)1	(MRP-L27)(MRP-L47)1	0.0
7myj-IF61	7oi8-IF498	0.086715	0.17351	0.16492	(AdenylateSensor)(AMPKBI)1	(MRP-63)(Ribosomal_L30)1	0.0
7myj-IF61	7oi8-IF561	0.05666	0.24365	0.18119	(AdenylateSensor)(AMPKBI)1	(MRP-L27)(MRP-L47)1	0.0
7myj-IF61	7oi9-IF497	0.057115	0.20398	0.16848	(AdenylateSensor)(AMPKBI)1	(MRP-63)(Ribosomal_L30)1	0.0
7myj-IF61	7oi9-IF560	0.0	0.23146	0.16016	(AdenylateSensor)(AMPKBI)1	(MRP-L27)(MRP-L47)1	0.0
7myj-IF61	7oia-IF496	0.0	0.20212	0.1555	(AdenylateSensor)(AMPKBI)1	(MRP-63)(Ribosomal_L30)1	0.0
7myj-IF61	7oia-IF559	0.0	0.19144	0.16459	(AdenylateSensor)(AMPKBI)1	(MRP-L27)(MRP-L47)1	0.0
7myj-IF61	7oib-IF495	0.0	0.18126	0.16766	(AdenylateSensor)(AMPKBI)1	(MRP-63)(Ribosomal_L30)1	0.0
7myj-IF61	7oib-IF558	0.0	0.22991	0.16401	(AdenylateSensor)(AMPKBI)1	(MRP-L27)(MRP-L47)1	0.0
7myj-IF61	7oic-IF494	0.054835	0.21118	0.16006	(AdenylateSensor)(AMPKBI)1	(MRP-63)(Ribosomal_L30)1	0.0
7myj-IF61	7oic-IF557	0.0	0.22319	0.19655	(AdenylateSensor)(AMPKBI)1	(MRP-L27)(MRP-L47)1	0.0
7myj-IF61	7oid-IF493	0.0	0.21546	0.16891	(AdenylateSensor)(AMPKBI)1	(MRP-63)(Ribosomal_L30)1	0.0
7myj-IF61	7oid-IF556	0.061475	0.23711	0.18435	(AdenylateSensor)(AMPKBI)1	(MRP-L27)(MRP-L47)1	0.0
7myj-IF61	7oie-IF492	0.0	0.186	0.16364	(AdenylateSensor)(AMPKBI)1	(MRP-63)(Ribosomal_L30)1	0.0
7myj-IF61	7oie-IF555	0.0	0.23178	0.17946	(AdenylateSensor)(AMPKBI)1	(MRP-L27)(MRP-L47)1	0.0
7myj-IF61	7pd3-IF491	0.07565	0.19027	0.16216	(AdenylateSensor)(AMPKBI)1	(MRP-63)(Ribosomal_L30)1	0.0
7myj-IF61	7pd3-IF554	0.059855	0.20342	0.16577	(AdenylateSensor)(AMPKBI)1	(MRP-L27)(MRP-L47)1	0.0
7myj-IF61	7per-IF744	0.041190000000000004	0.09548	0.13198	(AdenylateSensor)(AMPKBI)1	(Nsp1_C)(Nup54)1	0.0
7myj-IF61	7po4-IF489	0.064815	0.17566	0.1654	(AdenylateSensor)(AMPKBI)1	(MRP-63)(Ribosomal_L30)1	0.0
7myj-IF61	7po4-IF552	0.0	0.22766	0.18845	(AdenylateSensor)(AMPKBI)1	(MRP-L27)(MRP-L47)1	0.0
7myj-IF61	7psa-IF651	0.07024	0.17651	0.15944	(AdenylateSensor)(AMPKBI)1	(NDUF_B7)(NDUF_B8)1	0.0
7myj-IF61	7qh6-IF488	0.0	0.204	0.17084	(AdenylateSensor)(AMPKBI)1	(MRP-63)(Ribosomal_L30)1	0.0
7myj-IF61	7qh6-IF551	0.0	0.2238	0.18191	(AdenylateSensor)(AMPKBI)1	(MRP-L27)(MRP-L47)1	0.0
7myj-IF61	7qh7-IF487	0.0	0.20169	0.16492	(AdenylateSensor)(AMPKBI)1	(MRP-63)(Ribosomal_L30)1	0.0
7myj-IF61	7qh7-IF550	0.0	0.23086	0.16207	(AdenylateSensor)(AMPKBI)1	(MRP-L27)(MRP-L47)1	0.0
7myj-IF61	7qi4-IF486	0.06558	0.21344	0.16583	(AdenylateSensor)(AMPKBI)1	(MRP-63)(Ribosomal_L30)1	0.0
7myj-IF61	7qi4-IF549	0.060605	0.21381	0.15666	(AdenylateSensor)(AMPKBI)1	(MRP-L27)(MRP-L47)1	0.0
7myj-IF61	7qp6-IF279	0.0	0.12676	0.15136	(AdenylateSensor)(AMPKBI)1	(eIF-5_eIF-2B)(GTP_EFTU)1	0.0
7myj-IF61	7qsd-IF650	0.097025	0.18251	0.16382	(AdenylateSensor)(AMPKBI)1	(NDUF_B7)(NDUF_B8)1	0.0
7myj-IF61	7qsk-IF649	0.055235	0.19082	0.17277	(AdenylateSensor)(AMPKBI)1	(NDUF_B7)(NDUF_B8)1	0.0
7myj-IF61	7qsl-IF648	0.0	0.17217	0.16266	(AdenylateSensor)(AMPKBI)1	(NDUF_B7)(NDUF_B8)1	0.0
7myj-IF61	7qsm-IF647	0.09615	0.20329	0.1713	(AdenylateSensor)(AMPKBI)1	(NDUF_B7)(NDUF_B8)1	0.0
7myj-IF61	7qsn-IF646	0.043095	0.19013	0.16703	(AdenylateSensor)(AMPKBI)1	(NDUF_B7)(NDUF_B8)1	0.0
7myj-IF61	7qso-IF645	0.090695	0.19903	0.16444	(AdenylateSensor)(AMPKBI)1	(NDUF_B7)(NDUF_B8)1	0.0
7myj-IF61	7r3v-IF822	0.0	0.08583	0.14379	(AdenylateSensor)(AMPKBI)1	(Peptidase_M16)(UCR_14kD)1	0.0
7myj-IF61	7r5j-IF735	0.0	0.19503	0.18159	(AdenylateSensor)(AMPKBI)1	(Nsp1_C)(Nup54)1	0.0
7myj-IF61	7r5k-IF734	0.053065	0.18842	0.16696	(AdenylateSensor)(AMPKBI)1	(Nsp1_C)(Nup54)1	0.0
7myj-IF61	7rja-IF783	0.0	0.1062	0.15504	(AdenylateSensor)(AMPKBI)1	(Peptidase_M16)(UCR_14kD)1	0.0
7myj-IF61	7rje-IF782	0.0	0.10764	0.16311	(AdenylateSensor)(AMPKBI)1	(Peptidase_M16)(UCR_14kD)1	0.0
7myj-IF61	7t3a-IF462	0.06548	0.11217	0.12049	(AdenylateSensor)(AMPKBI)1	(Gtr1_RagA)(LAMTOR)1	0.0
7myj-IF61	7t3b-IF461	0.0	0.13513	0.15742	(AdenylateSensor)(AMPKBI)1	(Gtr1_RagA)(LAMTOR)1	0.0
7myj-IF61	7t3c-IF460	0.0	0.14278	0.16144	(AdenylateSensor)(AMPKBI)1	(Gtr1_RagA)(LAMTOR)1	0.0
7myj-IF61	7tbi-IF733	0.0	0.17543	0.15951	(AdenylateSensor)(AMPKBI)1	(Nsp1_C)(Nup54)1	0.0
7myj-IF61	7tbj-IF732	0.0	0.17543	0.15951	(AdenylateSensor)(AMPKBI)1	(Nsp1_C)(Nup54)1	0.0
7myj-IF61	7tbk-IF731	0.0	0.17543	0.15951	(AdenylateSensor)(AMPKBI)1	(Nsp1_C)(Nup54)1	0.0
7myj-IF61	7tbl-IF730	0.0	0.17543	0.15951	(AdenylateSensor)(AMPKBI)1	(Nsp1_C)(Nup54)1	0.0
7myj-IF61	7tbm-IF729	0.0	0.17543	0.15951	(AdenylateSensor)(AMPKBI)1	(Nsp1_C)(Nup54)1	0.0
7myj-IF61	7u4t-IF117	0.0	0.14028	0.14702	(AdenylateSensor)(AMPKBI)1	(ATP-synt_C)(Renin_r)1	0.0
7myj-IF61	7u8o-IF114	0.123145	0.12987	0.15399	(AdenylateSensor)(AMPKBI)1	(ATP-synt_C)(Renin_r)1	0.0
7myj-IF61	7u8p-IF111	0.11460999999999999	0.13297	0.1529	(AdenylateSensor)(AMPKBI)1	(ATP-synt_C)(Renin_r)1	0.0
7myj-IF61	7u8q-IF108	0.08396999999999999	0.06758	0.13226	(AdenylateSensor)(AMPKBI)1	(ATP-synt_C)(Renin_r)1	0.0
7myj-IF61	7u8r-IF107	0.072855	0.04026	0.11686	(AdenylateSensor)(AMPKBI)1	(ATP-synt_C)(Renin_r)1	0.0
7myj-IF61	7unf-IF106	0.08015	0.06894	0.13914	(AdenylateSensor)(AMPKBI)1	(ATP-synt_C)(Renin_r)1	0.0
7myj-IF61	7v2c-IF644	0.048375	0.17081	0.16198	(AdenylateSensor)(AMPKBI)1	(NDUF_B7)(NDUF_B8)1	0.0
7myj-IF61	7v2d-IF643	0.0	0.17312	0.16271	(AdenylateSensor)(AMPKBI)1	(NDUF_B7)(NDUF_B8)1	0.0
7myj-IF61	7v2e-IF642	0.0	0.18228	0.16076	(AdenylateSensor)(AMPKBI)1	(NDUF_B7)(NDUF_B8)1	0.0
7myj-IF61	7v2f-IF641	0.0	0.1749	0.17597	(AdenylateSensor)(AMPKBI)1	(NDUF_B7)(NDUF_B8)1	0.0
7myj-IF61	7v2h-IF640	0.0	0.2003	0.16996	(AdenylateSensor)(AMPKBI)1	(NDUF_B7)(NDUF_B8)1	0.0
7myj-IF61	7v2k-IF639	0.09870000000000001	0.17976	0.17095	(AdenylateSensor)(AMPKBI)1	(NDUF_B7)(NDUF_B8)1	0.0
7myj-IF61	7v2r-IF638	0.06401	0.19566	0.16906	(AdenylateSensor)(AMPKBI)1	(NDUF_B7)(NDUF_B8)1	0.0
7myj-IF61	7v30-IF637	0.101455	0.16913	0.17345	(AdenylateSensor)(AMPKBI)1	(NDUF_B7)(NDUF_B8)1	0.0
7myj-IF61	7v31-IF636	0.087205	0.19413	0.17227	(AdenylateSensor)(AMPKBI)1	(NDUF_B7)(NDUF_B8)1	0.0
7myj-IF61	7v32-IF635	0.071625	0.17253	0.16357	(AdenylateSensor)(AMPKBI)1	(NDUF_B7)(NDUF_B8)1	0.0
7myj-IF61	7v33-IF634	0.058975	0.19468	0.16411	(AdenylateSensor)(AMPKBI)1	(NDUF_B7)(NDUF_B8)1	0.0
7myj-IF61	7v3m-IF633	0.078505	0.16928	0.14975	(AdenylateSensor)(AMPKBI)1	(NDUF_B7)(NDUF_B8)1	0.0
7myj-IF61	7vbl-IF632	0.0	0.16755	0.15969	(AdenylateSensor)(AMPKBI)1	(NDUF_B7)(NDUF_B8)1	0.0
7myj-IF61	7vbp-IF631	0.071825	0.19477	0.1587	(AdenylateSensor)(AMPKBI)1	(NDUF_B7)(NDUF_B8)1	0.0
7myj-IF61	7vc0-IF630	0.07313	0.18974	0.17065	(AdenylateSensor)(AMPKBI)1	(NDUF_B7)(NDUF_B8)1	0.0
7myj-IF61	7vwl-IF629	0.047964999999999994	0.17249	0.16542	(AdenylateSensor)(AMPKBI)1	(NDUF_B7)(NDUF_B8)1	0.0
7myj-IF61	7wkk-IF728	0.0	0.09907	0.13782	(AdenylateSensor)(AMPKBI)1	(Nsp1_C)(Nup54)1	0.0
7myj-IF61	7woo-IF724	0.04054	0.16401	0.15658	(AdenylateSensor)(AMPKBI)1	(Nsp1_C)(Nup54)1	0.0
7myj-IF61	7wot-IF722	0.04054	0.16401	0.15658	(AdenylateSensor)(AMPKBI)1	(Nsp1_C)(Nup54)1	0.0
7myj-IF61	7xsx-IF968	0.0	0.24968	0.21403	(AdenylateSensor)(AMPKBI)1	(SPT16)(SSrecog)1	0.0
7myj-IF61	7xt7-IF967	0.0	0.24797	0.2127	(AdenylateSensor)(AMPKBI)1	(SPT16)(SSrecog)1	0.0
7myj-IF61	7xtd-IF966	0.0	0.24968	0.21403	(AdenylateSensor)(AMPKBI)1	(SPT16)(SSrecog)1	0.0
7myj-IF61	7xti-IF965	0.054110000000000005	0.25731	0.20713	(AdenylateSensor)(AMPKBI)1	(SPT16)(SSrecog)1	0.0
7myj-IF61	7zd6-IF628	0.045945	0.19582	0.16824	(AdenylateSensor)(AMPKBI)1	(NDUF_B7)(NDUF_B8)1	0.0
7myj-IF61	7zdh-IF627	0.0	0.16995	0.16528	(AdenylateSensor)(AMPKBI)1	(NDUF_B7)(NDUF_B8)1	0.0
7myj-IF61	7zdj-IF626	0.117105	0.17515	0.16006	(AdenylateSensor)(AMPKBI)1	(NDUF_B7)(NDUF_B8)1	0.0
7myj-IF61	7zdm-IF625	0.0	0.16845	0.15883	(AdenylateSensor)(AMPKBI)1	(NDUF_B7)(NDUF_B8)1	0.0
7myj-IF61	7zdp-IF624	0.11819	0.16214	0.15966	(AdenylateSensor)(AMPKBI)1	(NDUF_B7)(NDUF_B8)1	0.0
7myj-IF61	7zeb-IF623	0.061840000000000006	0.17379	0.15932	(AdenylateSensor)(AMPKBI)1	(NDUF_B7)(NDUF_B8)1	0.0
7myj-IF61	7zyy-IF202	0.05271	0.2346	0.18429	(AdenylateSensor)(AMPKBI)1	(Biotin_carb_N)(PYC_OADA)1	0.0
7myj-IF61	7zz3-IF201	0.0	0.241	0.17402	(AdenylateSensor)(AMPKBI)1	(Biotin_carb_N)(PYC_OADA)1	0.0
7myj-IF61	7zz8-IF200	0.04859	0.24609	0.19223	(AdenylateSensor)(AMPKBI)1	(Biotin_carb_N)(PYC_OADA)1	0.0
7myj-IF61	8dhb-IF458	0.099625	0.14593	0.17356	(AdenylateSensor)(AMPKBI)1	(Gtr1_RagA)(LAMTOR)1	0.0
7n85-IF743	1bcc-IF838	0.07163499999999999	0.10908	0.15262	(Nsp1_C)(Nup54)1	(Peptidase_M16)(UCR_14kD)1	0.0
7n85-IF743	1bgy-IF837	0.0959	0.11242	0.1489	(Nsp1_C)(Nup54)1	(Peptidase_M16)(UCR_14kD)1	0.0
7n85-IF743	1dev-IF484	0.0	0.18807	0.1715	(Nsp1_C)(Nup54)1	(MH2)(SARA)1	0.0
7n85-IF743	1e7p-IF363	0.0	0.18649	0.16947	(Nsp1_C)(Nup54)1	(FAD_binding_2)(Fer2_3)1	0.0
7n85-IF743	1ezv-IF831	0.083315	0.12457	0.14769	(Nsp1_C)(Nup54)1	(Peptidase_M16)(UCR_14kD)1	0.0
7n85-IF743	1fbv-IF926	0.0758	0.13434	0.16657	(Nsp1_C)(Nup54)1	(Prok-RING_4)(UQ_con)1	0.0
7n85-IF743	1fle-IF978	0.0	0.13636	0.15302	(Nsp1_C)(Nup54)1	(Trypsin)(WAP)1	0.0
7n85-IF743	1g3i-IF0	0.0	0.11169	0.15113	(Nsp1_C)(Nup54)1	(AAA_2)(Proteasome)1	0.0
7n85-IF743	1g4b-IF12	0.0	0.11692	0.13729	(Nsp1_C)(Nup54)1	(AAA_2)(Proteasome)1	0.0
7n85-IF743	1kb9-IF832	0.08321	0.12479	0.14771	(Nsp1_C)(Nup54)1	(Peptidase_M16)(UCR_14kD)1	0.0
7n85-IF743	1kf6-IF341	0.0	0.17376	0.18369	(Nsp1_C)(Nup54)1	(FAD_binding_2)(Fer2_3)1	0.0
7n85-IF743	1kfy-IF331	0.0	0.20743	0.17168	(Nsp1_C)(Nup54)1	(FAD_binding_2)(Fer2_3)1	0.0
7n85-IF743	1kyi-IF1	0.09774	0.10999	0.15258	(Nsp1_C)(Nup54)1	(AAA_2)(Proteasome)1	0.0
7n85-IF743	1kyo-IF830	0.0	0.11294	0.14138	(Nsp1_C)(Nup54)1	(Peptidase_M16)(UCR_14kD)1	0.0
7n85-IF743	1l0v-IF391	0.0	0.18021	0.17352	(Nsp1_C)(Nup54)1	(FAD_binding_2)(Fer2_3)1	0.0
7n85-IF743	1mk2-IF483	0.0	0.19143	0.17113	(Nsp1_C)(Nup54)1	(MH2)(SARA)1	0.0
7n85-IF743	1nek-IF327	0.032695	0.20466	0.19598	(Nsp1_C)(Nup54)1	(FAD_binding_2)(Fer2_3)1	0.0
7n85-IF743	1nen-IF328	0.06026	0.20599	0.17624	(Nsp1_C)(Nup54)1	(FAD_binding_2)(Fer2_3)1	0.0
7n85-IF743	1ofh-IF6	0.09655999999999999	0.10875	0.14668	(Nsp1_C)(Nup54)1	(AAA_2)(Proteasome)1	0.0
7n85-IF743	1ofi-IF28	0.0	0.05073	0.12789	(Nsp1_C)(Nup54)1	(AAA_2)(Proteasome)4	0.0
7n85-IF743	1ofi-IF9	0.119815	0.12239	0.14834	(Nsp1_C)(Nup54)1	(AAA_2)(Proteasome)1	0.0
7n85-IF743	1p84-IF833	0.0771	0.12139	0.14756	(Nsp1_C)(Nup54)1	(Peptidase_M16)(UCR_14kD)1	0.0
7n85-IF743	1pp9-IF836	0.05926	0.13173	0.1588	(Nsp1_C)(Nup54)1	(Peptidase_M16)(UCR_14kD)1	0.0
7n85-IF743	1ppj-IF813	0.074505	0.12506	0.1592	(Nsp1_C)(Nup54)1	(Peptidase_M16)(UCR_14kD)1	0.0
7n85-IF743	1qlb-IF362	0.06092500000000001	0.18762	0.1704	(Nsp1_C)(Nup54)1	(FAD_binding_2)(Fer2_3)1	0.0
7n85-IF743	1x86-IF906	0.0	0.15722	0.1818	(Nsp1_C)(Nup54)1	(PH_16)(Ras)2	0.0
7n85-IF743	1xcg-IF908	0.056415	0.17914	0.17148	(Nsp1_C)(Nup54)1	(PH_16)(Ras)2	0.0
7n85-IF743	1yq3-IF305	0.0	0.15043	0.16674	(Nsp1_C)(Nup54)1	(FAD_binding_2)(Fer2_3)1	0.0
7n85-IF743	1yq4-IF389	0.05559	0.19027	0.15619	(Nsp1_C)(Nup54)1	(FAD_binding_2)(Fer2_3)1	0.0
7n85-IF743	1zoy-IF373	0.05195	0.19908	0.18591	(Nsp1_C)(Nup54)1	(FAD_binding_2)(Fer2_3)1	0.0
7n85-IF743	1zp0-IF374	0.0	0.20629	0.17922	(Nsp1_C)(Nup54)1	(FAD_binding_2)(Fer2_3)1	0.0
7n85-IF743	2a06-IF812	0.0	0.12543	0.15946	(Nsp1_C)(Nup54)1	(Peptidase_M16)(UCR_14kD)1	0.0
7n85-IF743	2acz-IF329	0.050140000000000004	0.16201	0.19667	(Nsp1_C)(Nup54)1	(FAD_binding_2)(Fer2_3)1	0.0
7n85-IF743	2b76-IF316	0.0	0.20347	0.14636	(Nsp1_C)(Nup54)1	(FAD_binding_2)(Fer2_3)1	0.0
7n85-IF743	2bcc-IF835	0.06341	0.11312	0.14875	(Nsp1_C)(Nup54)1	(Peptidase_M16)(UCR_14kD)1	0.0
7n85-IF743	2bs2-IF361	0.05083	0.19401	0.17374	(Nsp1_C)(Nup54)1	(FAD_binding_2)(Fer2_3)1	0.0
7n85-IF743	2bs3-IF359	0.050325	0.18625	0.17331	(Nsp1_C)(Nup54)1	(FAD_binding_2)(Fer2_3)1	0.0
7n85-IF743	2bs4-IF360	0.0	0.19287	0.175	(Nsp1_C)(Nup54)1	(FAD_binding_2)(Fer2_3)1	0.0
7n85-IF743	2c9w-IF956	0.06632	0.15715	0.14534	(Nsp1_C)(Nup54)1	(Skp1_POZ)(SOCS_box)1	0.0
7n85-IF743	2d74-IF289	0.0	0.04691	0.11071	(Nsp1_C)(Nup54)1	(eIF-5_eIF-2B)(GTP_EFTU)2	0.0
7n85-IF743	2d74-IF291	0.11821	0.07729	0.12689	(Nsp1_C)(Nup54)1	(eIF-5_eIF-2B)(GTP_EFTU)3	0.0
7n85-IF743	2d74-IF293	0.08645	0.18377	0.20331	(Nsp1_C)(Nup54)1	(eIF-5_eIF-2B)(GTP_EFTU)4	0.0
7n85-IF743	2dcu-IF288	0.0	0.03982	0.12078	(Nsp1_C)(Nup54)1	(eIF-5_eIF-2B)(GTP_EFTU)2	0.0
7n85-IF743	2dcu-IF292	0.055245	0.17931	0.21109	(Nsp1_C)(Nup54)1	(eIF-5_eIF-2B)(GTP_EFTU)4	0.0
7n85-IF743	2fbw-IF357	0.0	0.1858	0.16652	(Nsp1_C)(Nup54)1	(FAD_binding_2)(Fer2_3)1	0.0
7n85-IF743	2h88-IF356	0.035735	0.18466	0.18735	(Nsp1_C)(Nup54)1	(FAD_binding_2)(Fer2_3)1	0.0
7n85-IF743	2h89-IF306	0.050345	0.20159	0.17453	(Nsp1_C)(Nup54)1	(FAD_binding_2)(Fer2_3)1	0.0
7n85-IF743	2ibz-IF834	0.082925	0.12481	0.14773	(Nsp1_C)(Nup54)1	(Peptidase_M16)(UCR_14kD)1	0.0
7n85-IF743	2izv-IF955	0.08345999999999999	0.13192	0.17033	(Nsp1_C)(Nup54)1	(Skp1_POZ)(SOCS_box)1	0.0
7n85-IF743	2jz3-IF954	0.08093	0.16283	0.17583	(Nsp1_C)(Nup54)1	(Skp1_POZ)(SOCS_box)1	0.0
7n85-IF743	2oox-IF89	0.0	0.16494	0.16285	(Nsp1_C)(Nup54)1	(AdenylateSensor)(AMPKBI)1	0.0
7n85-IF743	2ooy-IF42	0.035644999999999996	0.14447	0.17265	(Nsp1_C)(Nup54)1	(AdenylateSensor)(AMPKBI)1	0.0
7n85-IF743	2qf7-IF219	0.05004	0.18582	0.15143	(Nsp1_C)(Nup54)1	(Biotin_carb_N)(PYC_OADA)1	0.0
7n85-IF743	2qlv-IF80	0.0	0.14959	0.16036	(Nsp1_C)(Nup54)1	(AdenylateSensor)(AMPKBI)1	0.0
7n85-IF743	2qr1-IF85	0.036825	0.16243	0.15179	(Nsp1_C)(Nup54)1	(AdenylateSensor)(AMPKBI)1	0.0
7n85-IF743	2qrc-IF87	0.036825	0.16243	0.15179	(Nsp1_C)(Nup54)1	(AdenylateSensor)(AMPKBI)1	0.0
7n85-IF743	2qrd-IF82	0.056205000000000005	0.15442	0.16429	(Nsp1_C)(Nup54)1	(AdenylateSensor)(AMPKBI)1	0.0
7n85-IF743	2qre-IF83	0.036905	0.15515	0.16748	(Nsp1_C)(Nup54)1	(AdenylateSensor)(AMPKBI)1	0.0
7n85-IF743	2v8q-IF78	0.0	0.14662	0.17297	(Nsp1_C)(Nup54)1	(AdenylateSensor)(AMPKBI)1	0.0
7n85-IF743	2v92-IF77	0.048729999999999996	0.14455	0.15435	(Nsp1_C)(Nup54)1	(AdenylateSensor)(AMPKBI)1	0.0
7n85-IF743	2v9j-IF76	0.0	0.15262	0.1543	(Nsp1_C)(Nup54)1	(AdenylateSensor)(AMPKBI)1	0.0
7n85-IF743	2wdq-IF326	0.050175	0.19407	0.14667	(Nsp1_C)(Nup54)1	(FAD_binding_2)(Fer2_3)1	0.0
7n85-IF743	2wdr-IF323	0.04691	0.19933	0.19178	(Nsp1_C)(Nup54)1	(FAD_binding_2)(Fer2_3)1	0.0
7n85-IF743	2wdv-IF324	0.0552	0.19908	0.18183	(Nsp1_C)(Nup54)1	(FAD_binding_2)(Fer2_3)1	0.0
7n85-IF743	2wp9-IF322	0.047355	0.15947	0.16857	(Nsp1_C)(Nup54)1	(FAD_binding_2)(Fer2_3)1	0.0
7n85-IF743	2wqy-IF358	0.0	0.19769	0.15664	(Nsp1_C)(Nup54)1	(FAD_binding_2)(Fer2_3)1	0.0
7n85-IF743	2ws3-IF325	0.050055	0.19996	0.16934	(Nsp1_C)(Nup54)1	(FAD_binding_2)(Fer2_3)1	0.0
7n85-IF743	2wu2-IF320	0.0	0.20274	0.19626	(Nsp1_C)(Nup54)1	(FAD_binding_2)(Fer2_3)1	0.0
7n85-IF743	2wu5-IF321	0.038105	0.20372	0.1835	(Nsp1_C)(Nup54)1	(FAD_binding_2)(Fer2_3)1	0.0
7n85-IF743	2x19-IF475	0.0	0.15264	0.16134	(Nsp1_C)(Nup54)1	(Importin_rep)(Ras)1	0.0
7n85-IF743	2y8l-IF75	0.0	0.17334	0.16063	(Nsp1_C)(Nup54)1	(AdenylateSensor)(AMPKBI)1	0.0
7n85-IF743	2y8q-IF74	0.05462	0.15113	0.1566	(Nsp1_C)(Nup54)1	(AdenylateSensor)(AMPKBI)1	0.0
7n85-IF743	2ya3-IF73	0.0	0.152	0.15054	(Nsp1_C)(Nup54)1	(AdenylateSensor)(AMPKBI)1	0.0
7n85-IF743	2ybb-IF841	0.059185	0.13174	0.1588	(Nsp1_C)(Nup54)1	(Peptidase_M16)(UCR_14kD)1	0.0
7n85-IF743	2z7f-IF981	0.0	0.15814	0.17198	(Nsp1_C)(Nup54)1	(Trypsin)(WAP)1	0.0
7n85-IF743	3abv-IF297	0.04931	0.19914	0.16215	(Nsp1_C)(Nup54)1	(FAD_binding_2)(Fer2_3)1	0.0
7n85-IF743	3ae1-IF379	0.0	0.18466	0.16806	(Nsp1_C)(Nup54)1	(FAD_binding_2)(Fer2_3)1	0.0
7n85-IF743	3ae2-IF298	0.049615000000000006	0.18859	0.1597	(Nsp1_C)(Nup54)1	(FAD_binding_2)(Fer2_3)1	0.0
7n85-IF743	3ae3-IF380	0.04244	0.20147	0.1729	(Nsp1_C)(Nup54)1	(FAD_binding_2)(Fer2_3)1	0.0
7n85-IF743	3ae4-IF381	0.0	0.19812	0.18122	(Nsp1_C)(Nup54)1	(FAD_binding_2)(Fer2_3)1	0.0
7n85-IF743	3ae5-IF382	0.048455	0.19925	0.17453	(Nsp1_C)(Nup54)1	(FAD_binding_2)(Fer2_3)1	0.0
7n85-IF743	3ae6-IF383	0.0	0.15399	0.16251	(Nsp1_C)(Nup54)1	(FAD_binding_2)(Fer2_3)1	0.0
7n85-IF743	3ae7-IF384	0.0	0.18914	0.17433	(Nsp1_C)(Nup54)1	(FAD_binding_2)(Fer2_3)1	0.0
7n85-IF743	3ae8-IF299	0.0	0.19582	0.18042	(Nsp1_C)(Nup54)1	(FAD_binding_2)(Fer2_3)1	0.0
7n85-IF743	3ae9-IF300	0.05462499999999999	0.14492	0.18357	(Nsp1_C)(Nup54)1	(FAD_binding_2)(Fer2_3)1	0.0
7n85-IF743	3aea-IF385	0.04764	0.19853	0.17872	(Nsp1_C)(Nup54)1	(FAD_binding_2)(Fer2_3)1	0.0
7n85-IF743	3aeb-IF301	0.0	0.20297	0.16273	(Nsp1_C)(Nup54)1	(FAD_binding_2)(Fer2_3)1	0.0
7n85-IF743	3aec-IF387	0.059365	0.1952	0.1575	(Nsp1_C)(Nup54)1	(FAD_binding_2)(Fer2_3)1	0.0
7n85-IF743	3aed-IF386	0.046225	0.16662	0.17478	(Nsp1_C)(Nup54)1	(FAD_binding_2)(Fer2_3)1	0.0
7n85-IF743	3aee-IF375	0.0	0.14707	0.14668	(Nsp1_C)(Nup54)1	(FAD_binding_2)(Fer2_3)1	0.0
7n85-IF743	3aef-IF378	0.0	0.14075	0.18343	(Nsp1_C)(Nup54)1	(FAD_binding_2)(Fer2_3)1	0.0
7n85-IF743	3aeg-IF302	0.0	0.20123	0.16187	(Nsp1_C)(Nup54)1	(FAD_binding_2)(Fer2_3)1	0.0
7n85-IF743	3bcc-IF868	0.0	0.11234	0.14842	(Nsp1_C)(Nup54)1	(Peptidase_M16)(UCR_14kD)1	0.0
7n85-IF743	3bg5-IF247	0.060965000000000005	0.17444	0.15176	(Nsp1_C)(Nup54)1	(Biotin_carb_N)(PYC_OADA)1	0.0
7n85-IF743	3cir-IF314	0.0	0.20128	0.17933	(Nsp1_C)(Nup54)1	(FAD_binding_2)(Fer2_3)1	0.0
7n85-IF743	3cx5-IF829	0.06881999999999999	0.11201	0.15227	(Nsp1_C)(Nup54)1	(Peptidase_M16)(UCR_14kD)1	0.0
7n85-IF743	3cxh-IF828	0.09526000000000001	0.12532	0.15418	(Nsp1_C)(Nup54)1	(Peptidase_M16)(UCR_14kD)1	0.0
7n85-IF743	3f6q-IF103	0.0	0.05378	0.12984	(Nsp1_C)(Nup54)1	(Ank_2)(LIM)2	0.0
7n85-IF743	3f6q-IF96	0.054545	0.14417	0.13573	(Nsp1_C)(Nup54)1	(Ank_2)(LIM)1	0.0
7n85-IF743	3h1k-IF806	0.041375	0.11252	0.14116	(Nsp1_C)(Nup54)1	(Peptidase_M16)(UCR_14kD)1	0.0
7n85-IF743	3hb9-IF230	0.0	0.14824	0.15703	(Nsp1_C)(Nup54)1	(Biotin_carb_N)(PYC_OADA)1	0.0
7n85-IF743	3hbl-IF206	0.0	0.17344	0.15814	(Nsp1_C)(Nup54)1	(Biotin_carb_N)(PYC_OADA)1	0.0
7n85-IF743	3ho8-IF218	0.051295	0.15867	0.16042	(Nsp1_C)(Nup54)1	(Biotin_carb_N)(PYC_OADA)1	0.0
7n85-IF743	3ixe-IF105	0.085575	0.05506	0.11989	(Nsp1_C)(Nup54)1	(Ank_2)(LIM)2	0.0
7n85-IF743	3ixe-IF98	0.074915	0.14126	0.15024	(Nsp1_C)(Nup54)1	(Ank_2)(LIM)1	0.0
7n85-IF743	3j6b-IF616	0.06945	0.19797	0.17883	(Nsp1_C)(Nup54)1	(MRP-L27)(MRP-L47)1	0.0
7n85-IF743	3j7y-IF548	0.06025	0.18993	0.1865	(Nsp1_C)(Nup54)1	(MRP-63)(Ribosomal_L30)1	0.0
7n85-IF743	3j7y-IF622	0.05208	0.17802	0.16422	(Nsp1_C)(Nup54)1	(MRP-L27)(MRP-L47)1	0.0
7n85-IF743	3j9m-IF547	0.06074499999999999	0.20043	0.19819	(Nsp1_C)(Nup54)1	(MRP-63)(Ribosomal_L30)1	0.0
7n85-IF743	3j9m-IF621	0.05873	0.17035	0.16637	(Nsp1_C)(Nup54)1	(MRP-L27)(MRP-L47)1	0.0
7n85-IF743	3jap-IF284	0.11378	0.16873	0.18926	(Nsp1_C)(Nup54)1	(eIF-5_eIF-2B)(GTP_EFTU)1	0.0
7n85-IF743	3jaq-IF283	0.085595	0.17727	0.18856	(Nsp1_C)(Nup54)1	(eIF-5_eIF-2B)(GTP_EFTU)1	0.0
7n85-IF743	3kz1-IF902	0.0	0.14817	0.1567	(Nsp1_C)(Nup54)1	(PH_16)(Ras)1	0.0
7n85-IF743	3l70-IF866	0.07961	0.13528	0.15495	(Nsp1_C)(Nup54)1	(Peptidase_M16)(UCR_14kD)1	0.0
7n85-IF743	3l72-IF808	0.07679000000000001	0.12306	0.14367	(Nsp1_C)(Nup54)1	(Peptidase_M16)(UCR_14kD)1	0.0
7n85-IF743	3l73-IF809	0.0	0.11538	0.15729	(Nsp1_C)(Nup54)1	(Peptidase_M16)(UCR_14kD)1	0.0
7n85-IF743	3l74-IF811	0.103435	0.114	0.14098	(Nsp1_C)(Nup54)1	(Peptidase_M16)(UCR_14kD)1	0.0
7n85-IF743	3l75-IF804	0.0	0.12701	0.15667	(Nsp1_C)(Nup54)1	(Peptidase_M16)(UCR_14kD)1	0.0
7n85-IF743	3p4p-IF333	0.0	0.18049	0.1871	(Nsp1_C)(Nup54)1	(FAD_binding_2)(Fer2_3)1	0.0
7n85-IF743	3p4q-IF335	0.0	0.20167	0.16974	(Nsp1_C)(Nup54)1	(FAD_binding_2)(Fer2_3)1	0.0
7n85-IF743	3p4r-IF339	0.042870000000000005	0.19354	0.17425	(Nsp1_C)(Nup54)1	(FAD_binding_2)(Fer2_3)1	0.0
7n85-IF743	3p4s-IF355	0.055435	0.19838	0.18467	(Nsp1_C)(Nup54)1	(FAD_binding_2)(Fer2_3)1	0.0
7n85-IF743	3sfd-IF376	0.0	0.20331	0.17228	(Nsp1_C)(Nup54)1	(FAD_binding_2)(Fer2_3)1	0.0
7n85-IF743	3sfe-IF377	0.0	0.19517	0.17646	(Nsp1_C)(Nup54)1	(FAD_binding_2)(Fer2_3)1	0.0
7n85-IF743	3t06-IF913	0.09953000000000001	0.18463	0.16362	(Nsp1_C)(Nup54)1	(PH_16)(Ras)2	0.0
7n85-IF743	3t4n-IF72	0.05076	0.16634	0.15628	(Nsp1_C)(Nup54)1	(AdenylateSensor)(AMPKBI)1	0.0
7n85-IF743	3tdh-IF70	0.046494999999999995	0.15878	0.14774	(Nsp1_C)(Nup54)1	(AdenylateSensor)(AMPKBI)1	0.0
7n85-IF743	3te5-IF71	0.049555	0.15932	0.14269	(Nsp1_C)(Nup54)1	(AdenylateSensor)(AMPKBI)1	0.0
7n85-IF743	3tgu-IF870	0.10167499999999999	0.11443	0.14474	(Nsp1_C)(Nup54)1	(Peptidase_M16)(UCR_14kD)1	0.0
7n85-IF743	3tw6-IF214	0.05358	0.14653	0.14928	(Nsp1_C)(Nup54)1	(Biotin_carb_N)(PYC_OADA)1	0.0
7n85-IF743	3tw7-IF212	0.065375	0.17784	0.15188	(Nsp1_C)(Nup54)1	(Biotin_carb_N)(PYC_OADA)1	0.0
7n85-IF743	3vr8-IF347	0.0	0.16292	0.17876	(Nsp1_C)(Nup54)1	(FAD_binding_2)(Fer2_3)1	0.0
7n85-IF743	3vr8-IF422	0.0	0.03311	0.12653	(Nsp1_C)(Nup54)1	(FAD_binding_2)(Fer2_3)2	0.0
7n85-IF743	3vr8-IF436	0.089125	0.07108	0.12162	(Nsp1_C)(Nup54)1	(FAD_binding_2)(Fer2_3)3	0.0
7n85-IF743	3vr9-IF353	0.0	0.20271	0.19041	(Nsp1_C)(Nup54)1	(FAD_binding_2)(Fer2_3)1	0.0
7n85-IF743	3vr9-IF426	0.08548	0.03293	0.12917	(Nsp1_C)(Nup54)1	(FAD_binding_2)(Fer2_3)2	0.0
7n85-IF743	3vr9-IF439	0.0772	0.04298	0.12432	(Nsp1_C)(Nup54)1	(FAD_binding_2)(Fer2_3)3	0.0
7n85-IF743	3vra-IF351	0.05493000000000001	0.15073	0.17813	(Nsp1_C)(Nup54)1	(FAD_binding_2)(Fer2_3)1	0.0
7n85-IF743	3vra-IF423	0.09387999999999999	0.0692	0.12121	(Nsp1_C)(Nup54)1	(FAD_binding_2)(Fer2_3)2	0.0
7n85-IF743	3vra-IF438	0.075375	0.04542	0.13384	(Nsp1_C)(Nup54)1	(FAD_binding_2)(Fer2_3)3	0.0
7n85-IF743	3vrb-IF349	0.034935	0.20685	0.16407	(Nsp1_C)(Nup54)1	(FAD_binding_2)(Fer2_3)1	0.0
7n85-IF743	3vrb-IF425	0.04095	0.05092	0.13329	(Nsp1_C)(Nup54)1	(FAD_binding_2)(Fer2_3)2	0.0
7n85-IF743	3vrb-IF437	0.0	0.06635	0.12586	(Nsp1_C)(Nup54)1	(FAD_binding_2)(Fer2_3)3	0.0
7n85-IF743	3zjy-IF472	0.08343	0.14254	0.15533	(Nsp1_C)(Nup54)1	(Importin_rep)(Ras)1	0.0
7n85-IF743	3zkj-IF960	0.0	0.14148	0.16842	(Nsp1_C)(Nup54)1	(Skp1_POZ)(SOCS_box)1	0.0
7n85-IF743	3zng-IF958	0.08164	0.14122	0.16717	(Nsp1_C)(Nup54)1	(Skp1_POZ)(SOCS_box)1	0.0
7n85-IF743	3zni-IF927	0.06863	0.12333	0.15515	(Nsp1_C)(Nup54)1	(Prok-RING_4)(UQ_con)1	0.0
7n85-IF743	4a49-IF931	0.08434	0.13644	0.1425	(Nsp1_C)(Nup54)1	(Prok-RING_4)(UQ_con)1	0.0
7n85-IF743	4a4b-IF924	0.10036500000000001	0.11962	0.13429	(Nsp1_C)(Nup54)1	(Prok-RING_4)(UQ_con)1	0.0
7n85-IF743	4a4c-IF925	0.09695500000000001	0.12908	0.15822	(Nsp1_C)(Nup54)1	(Prok-RING_4)(UQ_con)1	0.0
7n85-IF743	4cfe-IF40	0.038250000000000006	0.18894	0.1786	(Nsp1_C)(Nup54)1	(AdenylateSensor)(AMPKBI)1	0.0
7n85-IF743	4cff-IF57	0.03741	0.19451	0.18216	(Nsp1_C)(Nup54)1	(AdenylateSensor)(AMPKBI)1	0.0
7n85-IF743	4cfh-IF91	0.050475000000000006	0.17443	0.15504	(Nsp1_C)(Nup54)1	(AdenylateSensor)(AMPKBI)1	0.0
7n85-IF743	4d6t-IF825	0.09687	0.11825	0.16237	(Nsp1_C)(Nup54)1	(Peptidase_M16)(UCR_14kD)1	0.0
7n85-IF743	4d6u-IF824	0.097515	0.12035	0.16273	(Nsp1_C)(Nup54)1	(Peptidase_M16)(UCR_14kD)1	0.0
7n85-IF743	4doq-IF979	0.0	0.13887	0.15599	(Nsp1_C)(Nup54)1	(Trypsin)(WAP)1	0.0
7n85-IF743	4eag-IF69	0.075655	0.14769	0.16266	(Nsp1_C)(Nup54)1	(AdenylateSensor)(AMPKBI)1	0.0
7n85-IF743	4eai-IF67	0.0	0.15771	0.15101	(Nsp1_C)(Nup54)1	(AdenylateSensor)(AMPKBI)1	0.0
7n85-IF743	4eaj-IF68	0.0	0.16516	0.15625	(Nsp1_C)(Nup54)1	(AdenylateSensor)(AMPKBI)1	0.0
7n85-IF743	4eak-IF65	0.0	0.16199	0.15132	(Nsp1_C)(Nup54)1	(AdenylateSensor)(AMPKBI)1	0.0
7n85-IF743	4eal-IF66	0.04159500000000001	0.16078	0.15472	(Nsp1_C)(Nup54)1	(AdenylateSensor)(AMPKBI)1	0.0
7n85-IF743	4ffb-IF271	0.08958	0.12039	0.13558	(Nsp1_C)(Nup54)1	(CLASP_N)(Tubulin)1	0.0
7n85-IF743	4hi8-IF104	0.094795	0.0761	0.11148	(Nsp1_C)(Nup54)1	(Ank_2)(LIM)2	0.0
7n85-IF743	4hi8-IF97	0.045384999999999995	0.14747	0.1486	(Nsp1_C)(Nup54)1	(Ank_2)(LIM)1	0.0
7n85-IF743	4hi9-IF102	0.0	0.04589	0.11769	(Nsp1_C)(Nup54)1	(Ank_2)(LIM)2	0.0
7n85-IF743	4hi9-IF95	0.0	0.14482	0.14474	(Nsp1_C)(Nup54)1	(Ank_2)(LIM)1	0.0
7n85-IF743	4hnt-IF234	0.0454	0.16258	0.15666	(Nsp1_C)(Nup54)1	(Biotin_carb_N)(PYC_OADA)1	0.0
7n85-IF743	4hnu-IF238	0.044555	0.17073	0.14674	(Nsp1_C)(Nup54)1	(Biotin_carb_N)(PYC_OADA)1	0.0
7n85-IF743	4hnv-IF242	0.0	0.17535	0.13871	(Nsp1_C)(Nup54)1	(Biotin_carb_N)(PYC_OADA)1	0.0
7n85-IF743	4jgh-IF953	0.068405	0.15972	0.14859	(Nsp1_C)(Nup54)1	(Skp1_POZ)(SOCS_box)1	0.0
7n85-IF743	4khb-IF971	0.04763	0.15141	0.15806	(Nsp1_C)(Nup54)1	(SPT16)(SSrecog)1	0.0
7n85-IF743	4kx6-IF337	0.0	0.19903	0.1799	(Nsp1_C)(Nup54)1	(FAD_binding_2)(Fer2_3)1	0.0
7n85-IF743	4l1b-IF920	0.0	0.15482	0.15337	(Nsp1_C)(Nup54)1	(PI3_PI4_kinase)(SH2)1	0.0
7n85-IF743	4l23-IF918	0.04891	0.1592	0.1559	(Nsp1_C)(Nup54)1	(PI3_PI4_kinase)(SH2)1	0.0
7n85-IF743	4l2y-IF921	0.06316	0.16003	0.15075	(Nsp1_C)(Nup54)1	(PI3_PI4_kinase)(SH2)1	0.0
7n85-IF743	4pd4-IF827	0.0	0.11278	0.14943	(Nsp1_C)(Nup54)1	(Peptidase_M16)(UCR_14kD)1	0.0
7n85-IF743	4qsh-IF211	0.042874999999999996	0.17022	0.14442	(Nsp1_C)(Nup54)1	(Biotin_carb_N)(PYC_OADA)1	0.0
7n85-IF743	4qsk-IF210	0.042135	0.15933	0.1483	(Nsp1_C)(Nup54)1	(Biotin_carb_N)(PYC_OADA)1	0.0
7n85-IF743	4qsl-IF209	0.0	0.16449	0.15772	(Nsp1_C)(Nup54)1	(Biotin_carb_N)(PYC_OADA)1	0.0
7n85-IF743	4rer-IF64	0.04515	0.17011	0.1572	(Nsp1_C)(Nup54)1	(AdenylateSensor)(AMPKBI)1	0.0
7n85-IF743	4rew-IF63	0.0	0.18075	0.16956	(Nsp1_C)(Nup54)1	(AdenylateSensor)(AMPKBI)1	0.0
7n85-IF743	4u3f-IF864	0.10200999999999999	0.1111	0.15225	(Nsp1_C)(Nup54)1	(Peptidase_M16)(UCR_14kD)1	0.0
7n85-IF743	4u3j-IF270	0.0	0.12182	0.14574	(Nsp1_C)(Nup54)1	(CLASP_N)(Tubulin)1	0.0
7n85-IF743	4ux8-IF449	0.05847	0.10834	0.13687	(Nsp1_C)(Nup54)1	(GDNF)(RET_CLD3)1	0.0
7n85-IF743	4ysx-IF346	0.055580000000000004	0.20944	0.17841	(Nsp1_C)(Nup54)1	(FAD_binding_2)(Fer2_3)1	0.0
7n85-IF743	4ysx-IF421	0.05752	0.08983	0.12787	(Nsp1_C)(Nup54)1	(FAD_binding_2)(Fer2_3)2	0.0
7n85-IF743	4ysx-IF435	0.12475	0.07745	0.12577	(Nsp1_C)(Nup54)1	(FAD_binding_2)(Fer2_3)3	0.0
7n85-IF743	4ysy-IF367	0.0	0.19022	0.17395	(Nsp1_C)(Nup54)1	(FAD_binding_2)(Fer2_3)1	0.0
7n85-IF743	4ysy-IF418	0.0	0.06343	0.11846	(Nsp1_C)(Nup54)1	(FAD_binding_2)(Fer2_3)2	0.0
7n85-IF743	4ysy-IF429	0.08670499999999999	0.07301	0.12607	(Nsp1_C)(Nup54)1	(FAD_binding_2)(Fer2_3)3	0.0
7n85-IF743	4ysz-IF368	0.0	0.21176	0.18053	(Nsp1_C)(Nup54)1	(FAD_binding_2)(Fer2_3)1	0.0
7n85-IF743	4ysz-IF419	0.0	0.04209	0.12759	(Nsp1_C)(Nup54)1	(FAD_binding_2)(Fer2_3)2	0.0
7n85-IF743	4ysz-IF430	0.052245	0.05764	0.13551	(Nsp1_C)(Nup54)1	(FAD_binding_2)(Fer2_3)3	0.0
7n85-IF743	4yt0-IF318	0.05108	0.18453	0.1799	(Nsp1_C)(Nup54)1	(FAD_binding_2)(Fer2_3)1	0.0
7n85-IF743	4yt0-IF433	0.0	0.09502	0.13996	(Nsp1_C)(Nup54)1	(FAD_binding_2)(Fer2_3)3	0.0
7n85-IF743	4ytm-IF369	0.06312999999999999	0.15778	0.18738	(Nsp1_C)(Nup54)1	(FAD_binding_2)(Fer2_3)1	0.0
7n85-IF743	4ytm-IF420	0.07672999999999999	0.0545	0.13786	(Nsp1_C)(Nup54)1	(FAD_binding_2)(Fer2_3)2	0.0
7n85-IF743	4ytm-IF431	0.08679	0.07614	0.12105	(Nsp1_C)(Nup54)1	(FAD_binding_2)(Fer2_3)3	0.0
7n85-IF743	4ytn-IF319	0.0	0.21567	0.17763	(Nsp1_C)(Nup54)1	(FAD_binding_2)(Fer2_3)1	0.0
7n85-IF743	4ytn-IF424	0.0	0.04705	0.11416	(Nsp1_C)(Nup54)1	(FAD_binding_2)(Fer2_3)2	0.0
7n85-IF743	4ytn-IF434	0.12342	0.03251	0.14327	(Nsp1_C)(Nup54)1	(FAD_binding_2)(Fer2_3)3	0.0
7n85-IF743	4ytp-IF388	0.085255	0.20166	0.19144	(Nsp1_C)(Nup54)1	(FAD_binding_2)(Fer2_3)1	0.0
7n85-IF743	4yxd-IF307	0.05988	0.18455	0.1591	(Nsp1_C)(Nup54)1	(FAD_binding_2)(Fer2_3)1	0.0
7n85-IF743	4zhx-IF56	0.0	0.1808	0.18972	(Nsp1_C)(Nup54)1	(AdenylateSensor)(AMPKBI)1	0.0
7n85-IF743	5aj4-IF546	0.07857	0.2016	0.18062	(Nsp1_C)(Nup54)1	(MRP-63)(Ribosomal_L30)1	0.0
7n85-IF743	5aj4-IF612	0.08035	0.18756	0.16485	(Nsp1_C)(Nup54)1	(MRP-L27)(MRP-L47)1	0.0
7n85-IF743	5bo4-IF952	0.065805	0.14995	0.16422	(Nsp1_C)(Nup54)1	(Skp1_POZ)(SOCS_box)1	0.0
7n85-IF743	5c2t-IF317	0.0	0.20288	0.18372	(Nsp1_C)(Nup54)1	(FAD_binding_2)(Fer2_3)1	0.0
7n85-IF743	5c2t-IF432	0.0	0.11457	0.14519	(Nsp1_C)(Nup54)1	(FAD_binding_2)(Fer2_3)3	0.0
7n85-IF743	5c3j-IF366	0.0	0.18096	0.17928	(Nsp1_C)(Nup54)1	(FAD_binding_2)(Fer2_3)1	0.0
7n85-IF743	5c3j-IF417	0.088525	0.05671	0.11554	(Nsp1_C)(Nup54)1	(FAD_binding_2)(Fer2_3)2	0.0
7n85-IF743	5c3j-IF428	0.05257	0.081	0.12587	(Nsp1_C)(Nup54)1	(FAD_binding_2)(Fer2_3)3	0.0
7n85-IF743	5c3l-IF748	0.3785	0.47896	0.36568	(Nsp1_C)(Nup54)1	(Nsp1_C)(Nup54)1	1.0
7n85-IF743	5cws-IF747	0.334145	0.49145	0.39588	(Nsp1_C)(Nup54)1	(Nsp1_C)(Nup54)1	1.0
7n85-IF743	5ezv-IF59	0.042675000000000005	0.19343	0.16947	(Nsp1_C)(Nup54)1	(AdenylateSensor)(AMPKBI)1	0.0
7n85-IF743	5f0j-IF933	0.0	0.14936	0.16656	(Nsp1_C)(Nup54)1	(PX)(Vps26)1	0.0
7n85-IF743	5f0j-IF938	0.083425	0.08626	0.11415	(Nsp1_C)(Nup54)1	(PX)(Vps26)2	0.0
7n85-IF743	5f0l-IF935	0.0	0.16713	0.16394	(Nsp1_C)(Nup54)1	(PX)(Vps26)1	0.0
7n85-IF743	5f0l-IF940	0.08436500000000001	0.0998	0.14077	(Nsp1_C)(Nup54)1	(PX)(Vps26)2	0.0
7n85-IF743	5f0m-IF936	0.06841	0.14186	0.16721	(Nsp1_C)(Nup54)1	(PX)(Vps26)1	0.0
7n85-IF743	5f0m-IF941	0.08291	0.08604	0.11414	(Nsp1_C)(Nup54)1	(PX)(Vps26)2	0.0
7n85-IF743	5f0p-IF934	0.06942	0.15129	0.17025	(Nsp1_C)(Nup54)1	(PX)(Vps26)1	0.0
7n85-IF743	5f0p-IF939	0.0	0.08587	0.11418	(Nsp1_C)(Nup54)1	(PX)(Vps26)2	0.0
7n85-IF743	5gpn-IF862	0.071745	0.0	0.0	(Nsp1_C)(Nup54)1	(Peptidase_M16)(UCR_14kD)1	0.0
7n85-IF743	5gup-IF860	0.056205000000000005	0.10291	0.14561	(Nsp1_C)(Nup54)1	(Peptidase_M16)(UCR_14kD)1	0.0
7n85-IF743	5ijn-IF746	0.29756	0.13253	0.17921	(Nsp1_C)(Nup54)1	(Nsp1_C)(Nup54)1	1.0
7n85-IF743	5ijo-IF745	0.29756	0.13253	0.17921	(Nsp1_C)(Nup54)1	(Nsp1_C)(Nup54)1	1.0
7n85-IF743	5iso-IF62	0.0	0.19045	0.17021	(Nsp1_C)(Nup54)1	(AdenylateSensor)(AMPKBI)1	0.0
7n85-IF743	5jbh-IF287	0.0	0.18659	0.16967	(Nsp1_C)(Nup54)1	(eIF-5_eIF-2B)(GTP_EFTU)1	0.0
7n85-IF743	5jhg-IF912	0.100315	0.1664	0.16726	(Nsp1_C)(Nup54)1	(PH_16)(Ras)2	0.0
7n85-IF743	5jhh-IF907	0.14402	0.17447	0.17122	(Nsp1_C)(Nup54)1	(PH_16)(Ras)2	0.0
7n85-IF743	5kq5-IF45	0.0	0.15376	0.17246	(Nsp1_C)(Nup54)1	(AdenylateSensor)(AMPKBI)1	0.0
7n85-IF743	5lnk-IF713	0.0	0.18015	0.1673	(Nsp1_C)(Nup54)1	(NDUF_B7)(NDUF_B8)2	0.0
7n85-IF743	5luf-IF826	0.096005	0.11242	0.1489	(Nsp1_C)(Nup54)1	(Peptidase_M16)(UCR_14kD)1	0.0
7n85-IF743	5mrc-IF615	0.08118500000000001	0.17627	0.17507	(Nsp1_C)(Nup54)1	(MRP-L27)(MRP-L47)1	0.0
7n85-IF743	5mre-IF614	0.081175	0.19714	0.17508	(Nsp1_C)(Nup54)1	(MRP-L27)(MRP-L47)1	0.0
7n85-IF743	5mrf-IF613	0.08118500000000001	0.19715	0.17507	(Nsp1_C)(Nup54)1	(MRP-L27)(MRP-L47)1	0.0
7n85-IF743	5nmi-IF823	0.0	0.11739	0.16106	(Nsp1_C)(Nup54)1	(Peptidase_M16)(UCR_14kD)1	0.0
7n85-IF743	5okd-IF819	0.06591	0.10717	0.14774	(Nsp1_C)(Nup54)1	(Peptidase_M16)(UCR_14kD)1	0.0
7n85-IF743	5okz-IF479	0.0	0.17022	0.17201	(Nsp1_C)(Nup54)1	(KH_6)(MPP6)1	0.0
7n85-IF743	5ool-IF545	0.0	0.19376	0.18469	(Nsp1_C)(Nup54)1	(MRP-63)(Ribosomal_L30)1	0.0
7n85-IF743	5ool-IF620	0.07222500000000001	0.18254	0.16225	(Nsp1_C)(Nup54)1	(MRP-L27)(MRP-L47)1	0.0
7n85-IF743	5oom-IF544	0.07964	0.19165	0.18201	(Nsp1_C)(Nup54)1	(MRP-63)(Ribosomal_L30)1	0.0
7n85-IF743	5oom-IF619	0.072775	0.17684	0.16423	(Nsp1_C)(Nup54)1	(MRP-L27)(MRP-L47)1	0.0
7n85-IF743	5t5t-IF46	0.052879999999999996	0.16293	0.171	(Nsp1_C)(Nup54)1	(AdenylateSensor)(AMPKBI)1	0.0
7n85-IF743	5ufu-IF47	0.0	0.16626	0.1686	(Nsp1_C)(Nup54)1	(AdenylateSensor)(AMPKBI)1	0.0
7n85-IF743	5vit-IF31	0.05048	0.14458	0.14665	(Nsp1_C)(Nup54)1	(ACP)(Mal_decarbox_Al)1	0.0
7n85-IF743	5vj1-IF35	0.052865	0.15387	0.16171	(Nsp1_C)(Nup54)1	(ACP)(Mal_decarbox_Al)1	0.0
7n85-IF743	5vpn-IF365	0.0	0.17418	0.17606	(Nsp1_C)(Nup54)1	(FAD_binding_2)(Fer2_3)1	0.0
7n85-IF743	5vyw-IF228	0.063835	0.17374	0.1596	(Nsp1_C)(Nup54)1	(Biotin_carb_N)(PYC_OADA)1	0.0
7n85-IF743	5vyz-IF221	0.057765	0.14375	0.16614	(Nsp1_C)(Nup54)1	(Biotin_carb_N)(PYC_OADA)1	0.0
7n85-IF743	5vz0-IF224	0.040955	0.1694	0.16597	(Nsp1_C)(Nup54)1	(Biotin_carb_N)(PYC_OADA)1	0.0
7n85-IF743	5vzj-IF478	0.0	0.20585	0.16923	(Nsp1_C)(Nup54)1	(KH_6)(MPP6)1	0.0
7n85-IF743	5x6v-IF469	0.102655	0.19095	0.1847	(Nsp1_C)(Nup54)1	(Gtr1_RagA)(LAMTOR)1	0.0
7n85-IF743	5xgh-IF922	0.05042	0.1546	0.15704	(Nsp1_C)(Nup54)1	(PI3_PI4_kinase)(SH2)1	0.0
7n85-IF743	5xgi-IF919	0.03702	0.1622	0.15124	(Nsp1_C)(Nup54)1	(PI3_PI4_kinase)(SH2)1	0.0
7n85-IF743	5xgj-IF923	0.0	0.15272	0.16106	(Nsp1_C)(Nup54)1	(PI3_PI4_kinase)(SH2)1	0.0
7n85-IF743	5xmj-IF345	0.0	0.20231	0.1857	(Nsp1_C)(Nup54)1	(FAD_binding_2)(Fer2_3)1	0.0
7n85-IF743	5xmj-IF427	0.04925	0.03341	0.10057	(Nsp1_C)(Nup54)1	(FAD_binding_2)(Fer2_3)2	0.0
7n85-IF743	5xtc-IF691	0.072535	0.16327	0.16654	(Nsp1_C)(Nup54)1	(NDUF_B7)(NDUF_B8)1	0.0
7n85-IF743	5xtd-IF690	0.07261	0.16327	0.16654	(Nsp1_C)(Nup54)1	(NDUF_B7)(NDUF_B8)1	0.0
7n85-IF743	5xte-IF818	0.120975	0.09483	0.14518	(Nsp1_C)(Nup54)1	(Peptidase_M16)(UCR_14kD)1	0.0
7n85-IF743	5xth-IF689	0.07261	0.16327	0.16654	(Nsp1_C)(Nup54)1	(NDUF_B7)(NDUF_B8)1	0.0
7n85-IF743	5xth-IF844	0.0	0.09482	0.14518	(Nsp1_C)(Nup54)1	(Peptidase_M16)(UCR_14kD)1	0.0
7n85-IF743	5xti-IF688	0.07262	0.16326	0.16654	(Nsp1_C)(Nup54)1	(NDUF_B7)(NDUF_B8)1	0.0
7n85-IF743	5xti-IF843	0.120975	0.09482	0.14518	(Nsp1_C)(Nup54)1	(Peptidase_M16)(UCR_14kD)1	0.0
7n85-IF743	5z3g-IF718	0.074115	0.06037	0.1129	(Nsp1_C)(Nup54)1	(Nop52)(Ribosomal_L28e)1	0.0
7n85-IF743	6awf-IF370	0.044945	0.19054	0.1631	(Nsp1_C)(Nup54)1	(FAD_binding_2)(Fer2_3)1	0.0
7n85-IF743	6b1u-IF55	0.054715	0.20041	0.17588	(Nsp1_C)(Nup54)1	(AdenylateSensor)(AMPKBI)1	0.0
7n85-IF743	6b2e-IF54	0.042565000000000006	0.17311	0.16176	(Nsp1_C)(Nup54)1	(AdenylateSensor)(AMPKBI)1	0.0
7n85-IF743	6bc0-IF901	0.0646	0.14865	0.16983	(Nsp1_C)(Nup54)1	(PH_16)(Ras)1	0.0
7n85-IF743	6bc1-IF900	0.0	0.11602	0.14941	(Nsp1_C)(Nup54)1	(PH_16)(Ras)1	0.0
7n85-IF743	6bca-IF898	0.0	0.14511	0.15918	(Nsp1_C)(Nup54)1	(PH_16)(Ras)1	0.0
7n85-IF743	6bca-IF917	0.0	0.09484	0.13468	(Nsp1_C)(Nup54)1	(PH_16)(Ras)3	0.0
7n85-IF743	6bcb-IF897	0.0	0.15218	0.16054	(Nsp1_C)(Nup54)1	(PH_16)(Ras)1	0.0
7n85-IF743	6bcb-IF915	0.0	0.09691	0.14306	(Nsp1_C)(Nup54)1	(PH_16)(Ras)3	0.0
7n85-IF743	6c0f-IF720	0.0	0.11544	0.136	(Nsp1_C)(Nup54)1	(Nop52)(Ribosomal_L28e)1	0.0
7n85-IF743	6c5x-IF948	0.0	0.13369	0.17655	(Nsp1_C)(Nup54)1	(Skp1_POZ)(SOCS_box)1	0.0
7n85-IF743	6c9f-IF53	0.05939	0.16692	0.17272	(Nsp1_C)(Nup54)1	(AdenylateSensor)(AMPKBI)1	0.0
7n85-IF743	6c9g-IF52	0.0412	0.15875	0.15462	(Nsp1_C)(Nup54)1	(AdenylateSensor)(AMPKBI)1	0.0
7n85-IF743	6c9h-IF44	0.0	0.21037	0.16278	(Nsp1_C)(Nup54)1	(AdenylateSensor)(AMPKBI)1	0.0
7n85-IF743	6c9j-IF48	0.044770000000000004	0.19551	0.17505	(Nsp1_C)(Nup54)1	(AdenylateSensor)(AMPKBI)1	0.0
7n85-IF743	6cb1-IF719	0.0	0.03351	0.11138	(Nsp1_C)(Nup54)1	(Nop52)(Ribosomal_L28e)1	0.0
7n85-IF743	6d6q-IF482	0.048154999999999996	0.19396	0.16884	(Nsp1_C)(Nup54)1	(KH_6)(MPP6)1	0.0
7n85-IF743	6d6r-IF481	0.04911	0.18445	0.17726	(Nsp1_C)(Nup54)1	(KH_6)(MPP6)1	0.0
7n85-IF743	6e4t-IF49	0.05846	0.18896	0.17575	(Nsp1_C)(Nup54)1	(AdenylateSensor)(AMPKBI)1	0.0
7n85-IF743	6e4u-IF50	0.046975	0.17273	0.16223	(Nsp1_C)(Nup54)1	(AdenylateSensor)(AMPKBI)1	0.0
7n85-IF743	6e4w-IF51	0.044090000000000004	0.18423	0.1695	(Nsp1_C)(Nup54)1	(AdenylateSensor)(AMPKBI)1	0.0
7n85-IF743	6ehr-IF468	0.12203	0.19171	0.20311	(Nsp1_C)(Nup54)1	(Gtr1_RagA)(LAMTOR)1	0.0
7n85-IF743	6em1-IF717	0.0	0.09102	0.12042	(Nsp1_C)(Nup54)1	(Nop52)(Ribosomal_L28e)1	0.0
7n85-IF743	6fo0-IF817	0.084755	0.10068	0.14371	(Nsp1_C)(Nup54)1	(Peptidase_M16)(UCR_14kD)1	0.0
7n85-IF743	6fo2-IF816	0.07239999999999999	0.11065	0.14347	(Nsp1_C)(Nup54)1	(Peptidase_M16)(UCR_14kD)1	0.0
7n85-IF743	6fo6-IF842	0.0	0.10714	0.15996	(Nsp1_C)(Nup54)1	(Peptidase_M16)(UCR_14kD)1	0.0
7n85-IF743	6fsz-IF477	0.0	0.18541	0.16458	(Nsp1_C)(Nup54)1	(KH_6)(MPP6)1	0.0
7n85-IF743	6fyx-IF282	0.0	0.17463	0.19653	(Nsp1_C)(Nup54)1	(eIF-5_eIF-2B)(GTP_EFTU)1	0.0
7n85-IF743	6fyy-IF285	0.0	0.1548	0.15582	(Nsp1_C)(Nup54)1	(eIF-5_eIF-2B)(GTP_EFTU)1	0.0
7n85-IF743	6g2j-IF654	0.084025	0.14243	0.14799	(Nsp1_C)(Nup54)1	(NDUF_B7)(NDUF_B8)1	0.0
7n85-IF743	6g72-IF705	0.0	0.13924	0.15883	(Nsp1_C)(Nup54)1	(NDUF_B7)(NDUF_B8)1	0.0
7n85-IF743	6gaw-IF543	0.055744999999999996	0.18806	0.1824	(Nsp1_C)(Nup54)1	(MRP-63)(Ribosomal_L30)1	0.0
7n85-IF743	6gaw-IF611	0.09292	0.18897	0.16931	(Nsp1_C)(Nup54)1	(MRP-L27)(MRP-L47)1	0.0
7n85-IF743	6gb2-IF542	0.078015	0.18742	0.18058	(Nsp1_C)(Nup54)1	(MRP-63)(Ribosomal_L30)1	0.0
7n85-IF743	6gb2-IF610	0.0	0.19003	0.16791	(Nsp1_C)(Nup54)1	(MRP-L27)(MRP-L47)1	0.0
7n85-IF743	6giq-IF815	0.0794	0.09373	0.14678	(Nsp1_C)(Nup54)1	(Peptidase_M16)(UCR_14kD)1	0.0
7n85-IF743	6gl7-IF446	0.0	0.14597	0.1484	(Nsp1_C)(Nup54)1	(GDNF)(RET_CLD3)1	0.0
7n85-IF743	6gsm-IF274	0.040170000000000004	0.17014	0.17586	(Nsp1_C)(Nup54)1	(eIF-5_eIF-2B)(GTP_EFTU)1	0.0
7n85-IF743	6gsn-IF278	0.0	0.17823	0.19279	(Nsp1_C)(Nup54)1	(eIF-5_eIF-2B)(GTP_EFTU)1	0.0
7n85-IF743	6h25-IF480	0.0	0.18254	0.16896	(Nsp1_C)(Nup54)1	(KH_6)(MPP6)1	0.0
7n85-IF743	6haw-IF795	0.0	0.10597	0.15376	(Nsp1_C)(Nup54)1	(Peptidase_M16)(UCR_14kD)1	0.0
7n85-IF743	6hu9-IF814	0.094665	0.1045	0.14637	(Nsp1_C)(Nup54)1	(Peptidase_M16)(UCR_14kD)1	0.0
7n85-IF743	6i4x-IF946	0.06637	0.14643	0.1541	(Nsp1_C)(Nup54)1	(Skp1_POZ)(SOCS_box)1	0.0
7n85-IF743	6i5j-IF945	0.078595	0.16643	0.17195	(Nsp1_C)(Nup54)1	(Skp1_POZ)(SOCS_box)1	0.0
7n85-IF743	6i5n-IF944	0.054725	0.1292	0.16036	(Nsp1_C)(Nup54)1	(Skp1_POZ)(SOCS_box)1	0.0
7n85-IF743	6i9r-IF520	0.0	0.18315	0.16801	(Nsp1_C)(Nup54)1	(MRP-63)(Ribosomal_L30)1	0.0
7n85-IF743	6i9r-IF583	0.061725	0.17679	0.1703	(Nsp1_C)(Nup54)1	(MRP-L27)(MRP-L47)1	0.0
7n85-IF743	6jwp-IF467	0.164025	0.17059	0.18008	(Nsp1_C)(Nup54)1	(Gtr1_RagA)(LAMTOR)1	0.0
7n85-IF743	6kj6-IF273	0.0	0.14011	0.14611	(Nsp1_C)(Nup54)1	(Crl)(Sigma70_r1_2)1	0.0
7n85-IF743	6lum-IF312	0.0	0.20926	0.17869	(Nsp1_C)(Nup54)1	(FAD_binding_2)(Fer2_3)1	0.0
7n85-IF743	6myo-IF310	0.0	0.16721	0.19431	(Nsp1_C)(Nup54)1	(FAD_binding_2)(Fer2_3)1	0.0
7n85-IF743	6myp-IF311	0.048799999999999996	0.19673	0.17404	(Nsp1_C)(Nup54)1	(FAD_binding_2)(Fer2_3)1	0.0
7n85-IF743	6myq-IF304	0.048115000000000005	0.14521	0.15187	(Nsp1_C)(Nup54)1	(FAD_binding_2)(Fer2_3)1	0.0
7n85-IF743	6myr-IF296	0.044410000000000005	0.1769	0.16468	(Nsp1_C)(Nup54)1	(FAD_binding_2)(Fer2_3)1	0.0
7n85-IF743	6mys-IF303	0.04839	0.19623	0.16932	(Nsp1_C)(Nup54)1	(FAD_binding_2)(Fer2_3)1	0.0
7n85-IF743	6myt-IF308	0.0	0.19529	0.18441	(Nsp1_C)(Nup54)1	(FAD_binding_2)(Fer2_3)1	0.0
7n85-IF743	6myu-IF309	0.0	0.20223	0.18009	(Nsp1_C)(Nup54)1	(FAD_binding_2)(Fer2_3)1	0.0
7n85-IF743	6mze-IF268	0.0	0.07568	0.13215	(Nsp1_C)(Nup54)1	(CLASP_N)(Tubulin)1	0.0
7n85-IF743	6mzf-IF269	0.0	0.12667	0.15777	(Nsp1_C)(Nup54)1	(CLASP_N)(Tubulin)1	0.0
7n85-IF743	6mzg-IF264	0.0	0.13396	0.15561	(Nsp1_C)(Nup54)1	(CLASP_N)(Tubulin)1	0.0
7n85-IF743	6nu2-IF541	0.07232	0.18911	0.17873	(Nsp1_C)(Nup54)1	(MRP-63)(Ribosomal_L30)1	0.0
7n85-IF743	6nu2-IF618	0.08336	0.18026	0.16625	(Nsp1_C)(Nup54)1	(MRP-L27)(MRP-L47)1	0.0
7n85-IF743	6nu3-IF540	0.054525	0.19196	0.18982	(Nsp1_C)(Nup54)1	(MRP-63)(Ribosomal_L30)1	0.0
7n85-IF743	6nu3-IF609	0.084395	0.1759	0.16581	(Nsp1_C)(Nup54)1	(MRP-L27)(MRP-L47)1	0.0
7n85-IF743	6nzd-IF465	0.10261500000000001	0.17176	0.17094	(Nsp1_C)(Nup54)1	(Gtr1_RagA)(LAMTOR)1	0.0
7n85-IF743	6omf-IF272	0.130745	0.15783	0.16666	(Nsp1_C)(Nup54)1	(Crl)(Sigma70_r1_2)1	0.0
7n85-IF743	6q2j-IF445	0.0	0.14669	0.14686	(Nsp1_C)(Nup54)1	(GDNF)(RET_CLD3)1	0.0
7n85-IF743	6q2n-IF443	0.056014999999999995	0.09715	0.13006	(Nsp1_C)(Nup54)1	(GDNF)(RET_CLD3)1	0.0
7n85-IF743	6q2o-IF448	0.046049999999999994	0.11546	0.13253	(Nsp1_C)(Nup54)1	(GDNF)(RET_CLD3)1	0.0
7n85-IF743	6q2r-IF447	0.029240000000000002	0.11229	0.13587	(Nsp1_C)(Nup54)1	(GDNF)(RET_CLD3)1	0.0
7n85-IF743	6q2s-IF442	0.05813	0.12317	0.14088	(Nsp1_C)(Nup54)1	(GDNF)(RET_CLD3)1	0.0
7n85-IF743	6q9b-IF704	0.057375	0.16898	0.15535	(Nsp1_C)(Nup54)1	(NDUF_B7)(NDUF_B8)1	0.0
7n85-IF743	6q9e-IF854	0.063915	0.10352	0.15912	(Nsp1_C)(Nup54)1	(Peptidase_M16)(UCR_14kD)1	0.0
7n85-IF743	6qa9-IF703	0.067815	0.15349	0.15779	(Nsp1_C)(Nup54)1	(NDUF_B7)(NDUF_B8)1	0.0
7n85-IF743	6qbx-IF702	0.050949999999999995	0.14703	0.14427	(Nsp1_C)(Nup54)1	(NDUF_B7)(NDUF_B8)1	0.0
7n85-IF743	6qbx-IF852	0.112195	0.10655	0.15039	(Nsp1_C)(Nup54)1	(Peptidase_M16)(UCR_14kD)1	0.0
7n85-IF743	6qc2-IF701	0.0	0.16382	0.16466	(Nsp1_C)(Nup54)1	(NDUF_B7)(NDUF_B8)1	0.0
7n85-IF743	6qc2-IF850	0.0	0.11505	0.14962	(Nsp1_C)(Nup54)1	(Peptidase_M16)(UCR_14kD)1	0.0
7n85-IF743	6qc3-IF657	0.060329999999999995	0.15605	0.16715	(Nsp1_C)(Nup54)1	(NDUF_B7)(NDUF_B8)1	0.0
7n85-IF743	6qc3-IF798	0.05426	0.11463	0.15309	(Nsp1_C)(Nup54)1	(Peptidase_M16)(UCR_14kD)1	0.0
7n85-IF743	6qc4-IF700	0.0	0.1598	0.17137	(Nsp1_C)(Nup54)1	(NDUF_B7)(NDUF_B8)1	0.0
7n85-IF743	6qc4-IF848	0.0	0.1002	0.14779	(Nsp1_C)(Nup54)1	(Peptidase_M16)(UCR_14kD)1	0.0
7n85-IF743	6qc5-IF699	0.0	0.16295	0.1708	(Nsp1_C)(Nup54)1	(NDUF_B7)(NDUF_B8)1	0.0
7n85-IF743	6qc6-IF698	0.058315	0.15384	0.17097	(Nsp1_C)(Nup54)1	(NDUF_B7)(NDUF_B8)1	0.0
7n85-IF743	6qc7-IF697	0.052725	0.1538	0.168	(Nsp1_C)(Nup54)1	(NDUF_B7)(NDUF_B8)1	0.0
7n85-IF743	6qc8-IF696	0.0	0.11854	0.15583	(Nsp1_C)(Nup54)1	(NDUF_B7)(NDUF_B8)1	0.0
7n85-IF743	6qc9-IF695	0.0	0.10831	0.14423	(Nsp1_C)(Nup54)1	(NDUF_B7)(NDUF_B8)1	0.0
7n85-IF743	6qca-IF694	0.049874999999999996	0.10153	0.13783	(Nsp1_C)(Nup54)1	(NDUF_B7)(NDUF_B8)1	0.0
7n85-IF743	6qcf-IF693	0.0	0.10318	0.1378	(Nsp1_C)(Nup54)1	(NDUF_B7)(NDUF_B8)1	0.0
7n85-IF743	6qg3-IF286	0.0	0.15702	0.18269	(Nsp1_C)(Nup54)1	(eIF-5_eIF-2B)(GTP_EFTU)1	0.0
7n85-IF743	6rfq-IF656	0.0	0.13089	0.14332	(Nsp1_C)(Nup54)1	(NDUF_B7)(NDUF_B8)1	0.0
7n85-IF743	6rfr-IF655	0.151835	0.10831	0.13336	(Nsp1_C)(Nup54)1	(NDUF_B7)(NDUF_B8)1	0.0
7n85-IF743	6rfs-IF692	0.049260000000000005	0.1036	0.12835	(Nsp1_C)(Nup54)1	(NDUF_B7)(NDUF_B8)1	0.0
7n85-IF743	6t0b-IF840	0.08751	0.1113	0.15189	(Nsp1_C)(Nup54)1	(Peptidase_M16)(UCR_14kD)1	0.0
7n85-IF743	6t15-IF839	0.09370999999999999	0.1217	0.14955	(Nsp1_C)(Nup54)1	(Peptidase_M16)(UCR_14kD)1	0.0
7n85-IF743	6tt7-IF192	0.09839500000000001	0.18137	0.19905	(Nsp1_C)(Nup54)1	(ATP-synt_G)(Mt_ATP-synt_B)1	0.0
7n85-IF743	6u62-IF464	0.10900000000000001	0.17573	0.19646	(Nsp1_C)(Nup54)1	(Gtr1_RagA)(LAMTOR)1	0.0
7n85-IF743	6ulg-IF463	0.076485	0.16896	0.17798	(Nsp1_C)(Nup54)1	(Gtr1_RagA)(LAMTOR)1	0.0
7n85-IF743	6upk-IF970	0.0	0.17224	0.15847	(Nsp1_C)(Nup54)1	(SPT16)(SSrecog)1	0.0
7n85-IF743	6upl-IF972	0.0	0.17033	0.16499	(Nsp1_C)(Nup54)1	(SPT16)(SSrecog)1	0.0
7n85-IF743	6v9h-IF943	0.09728500000000001	0.15339	0.16321	(Nsp1_C)(Nup54)1	(Skp1_POZ)(SOCS_box)1	0.0
7n85-IF743	6vlz-IF539	0.062805	0.18476	0.19798	(Nsp1_C)(Nup54)1	(MRP-63)(Ribosomal_L30)1	0.0
7n85-IF743	6vlz-IF608	0.099055	0.18524	0.16607	(Nsp1_C)(Nup54)1	(MRP-L27)(MRP-L47)1	0.0
7n85-IF743	6vmi-IF538	0.06282	0.18481	0.19802	(Nsp1_C)(Nup54)1	(MRP-63)(Ribosomal_L30)1	0.0
7n85-IF743	6vmi-IF607	0.09906000000000001	0.18513	0.15874	(Nsp1_C)(Nup54)1	(MRP-L27)(MRP-L47)1	0.0
7n85-IF743	6vq6-IF164	0.140335	0.21769	0.21535	(Nsp1_C)(Nup54)1	(ATP-synt_C)(Renin_r)1	0.0
7n85-IF743	6vq7-IF152	0.056205	0.21195	0.21016	(Nsp1_C)(Nup54)1	(ATP-synt_C)(Renin_r)1	0.0
7n85-IF743	6vq8-IF159	0.12636	0.21382	0.21585	(Nsp1_C)(Nup54)1	(ATP-synt_C)(Renin_r)1	0.0
7n85-IF743	6vqc-IF151	0.140335	0.21769	0.21535	(Nsp1_C)(Nup54)1	(ATP-synt_C)(Renin_r)1	0.0
7n85-IF743	6vqg-IF149	0.122045	0.21194	0.21016	(Nsp1_C)(Nup54)1	(ATP-synt_C)(Renin_r)1	0.0
7n85-IF743	6vqh-IF147	0.126445	0.21382	0.21585	(Nsp1_C)(Nup54)1	(ATP-synt_C)(Renin_r)1	0.0
7n85-IF743	6wj2-IF471	0.124185	0.141	0.17491	(Nsp1_C)(Nup54)1	(Gtr1_RagA)(LAMTOR)1	0.0
7n85-IF743	6wj3-IF470	0.11466	0.15844	0.18134	(Nsp1_C)(Nup54)1	(Gtr1_RagA)(LAMTOR)1	0.0
7n85-IF743	6wlw-IF135	0.0	0.20325	0.2094	(Nsp1_C)(Nup54)1	(ATP-synt_C)(Renin_r)1	0.0
7n85-IF743	6wm2-IF132	0.0	0.20366	0.20451	(Nsp1_C)(Nup54)1	(ATP-synt_C)(Renin_r)1	0.0
7n85-IF743	6wm3-IF129	0.07306499999999999	0.20003	0.21566	(Nsp1_C)(Nup54)1	(ATP-synt_C)(Renin_r)1	0.0
7n85-IF743	6wm4-IF126	0.0	0.21036	0.2175	(Nsp1_C)(Nup54)1	(ATP-synt_C)(Renin_r)1	0.0
7n85-IF743	6wu6-IF372	0.0	0.19963	0.17061	(Nsp1_C)(Nup54)1	(FAD_binding_2)(Fer2_3)1	0.0
7n85-IF743	6xbw-IF142	0.09783	0.132	0.15224	(Nsp1_C)(Nup54)1	(ATP-synt_C)(Renin_r)1	0.0
7n85-IF743	6xby-IF141	0.08450500000000001	0.10121	0.14603	(Nsp1_C)(Nup54)1	(ATP-synt_C)(Renin_r)1	0.0
7n85-IF743	6xvf-IF820	0.0	0.10674	0.14599	(Nsp1_C)(Nup54)1	(Peptidase_M16)(UCR_14kD)1	0.0
7n85-IF743	6xyw-IF617	0.17383500000000002	0.1011	0.15001	(Nsp1_C)(Nup54)1	(MRP-L27)(MRP-L47)1	0.0
7n85-IF743	6y79-IF687	0.064375	0.11044	0.139	(Nsp1_C)(Nup54)1	(NDUF_B7)(NDUF_B8)1	0.0
7n85-IF743	6ybv-IF277	0.08739999999999999	0.16118	0.18234	(Nsp1_C)(Nup54)1	(eIF-5_eIF-2B)(GTP_EFTU)1	0.0
7n85-IF743	6ydp-IF537	0.0	0.18419	0.17303	(Nsp1_C)(Nup54)1	(MRP-63)(Ribosomal_L30)1	0.0
7n85-IF743	6ydp-IF606	0.11254	0.19	0.16631	(Nsp1_C)(Nup54)1	(MRP-L27)(MRP-L47)1	0.0
7n85-IF743	6ydw-IF536	0.052700000000000004	0.18757	0.19249	(Nsp1_C)(Nup54)1	(MRP-63)(Ribosomal_L30)1	0.0
7n85-IF743	6ydw-IF605	0.0	0.1826	0.17492	(Nsp1_C)(Nup54)1	(MRP-L27)(MRP-L47)1	0.0
7n85-IF743	6yj4-IF686	0.0	0.14165	0.15829	(Nsp1_C)(Nup54)1	(NDUF_B7)(NDUF_B8)1	0.0
7n85-IF743	6ymx-IF802	0.0	0.08661	0.14084	(Nsp1_C)(Nup54)1	(Peptidase_M16)(UCR_14kD)1	0.0
7n85-IF743	6ywe-IF604	0.04454	0.1613	0.16229	(Nsp1_C)(Nup54)1	(MRP-L27)(MRP-L47)1	0.0
7n85-IF743	6yws-IF603	0.06418	0.16145	0.16599	(Nsp1_C)(Nup54)1	(MRP-L27)(MRP-L47)1	0.0
7n85-IF743	6ywv-IF602	0.0	0.16011	0.16114	(Nsp1_C)(Nup54)1	(MRP-L27)(MRP-L47)1	0.0
7n85-IF743	6ywx-IF601	0.059594999999999995	0.15184	0.16168	(Nsp1_C)(Nup54)1	(MRP-L27)(MRP-L47)1	0.0
7n85-IF743	6ywy-IF600	0.067135	0.16683	0.17027	(Nsp1_C)(Nup54)1	(MRP-L27)(MRP-L47)1	0.0
7n85-IF743	6z1p-IF599	0.1015	0.14974	0.14774	(Nsp1_C)(Nup54)1	(MRP-L27)(MRP-L47)1	0.0
7n85-IF743	6za9-IF196	0.0	0.18026	0.19281	(Nsp1_C)(Nup54)1	(ATP-synt_G)(Mt_ATP-synt_B)1	0.0
7n85-IF743	6zbb-IF197	0.12288500000000001	0.18772	0.17858	(Nsp1_C)(Nup54)1	(ATP-synt_G)(Mt_ATP-synt_B)1	0.0
7n85-IF743	6zfs-IF821	0.08548499999999999	0.10683	0.14231	(Nsp1_C)(Nup54)1	(Peptidase_M16)(UCR_14kD)1	0.0
7n85-IF743	6zft-IF794	0.0	0.10615	0.1534	(Nsp1_C)(Nup54)1	(Peptidase_M16)(UCR_14kD)1	0.0
7n85-IF743	6zfu-IF796	0.07252	0.10704	0.15012	(Nsp1_C)(Nup54)1	(Peptidase_M16)(UCR_14kD)1	0.0
7n85-IF743	6ziq-IF193	0.11579999999999999	0.1761	0.17328	(Nsp1_C)(Nup54)1	(ATP-synt_G)(Mt_ATP-synt_B)1	0.0
7n85-IF743	6zit-IF194	0.11302	0.17146	0.16714	(Nsp1_C)(Nup54)1	(ATP-synt_G)(Mt_ATP-synt_B)1	0.0
7n85-IF743	6ziu-IF198	0.08981	0.18859	0.19	(Nsp1_C)(Nup54)1	(ATP-synt_G)(Mt_ATP-synt_B)1	0.0
7n85-IF743	6zka-IF685	0.06298000000000001	0.1681	0.16696	(Nsp1_C)(Nup54)1	(NDUF_B7)(NDUF_B8)1	0.0
7n85-IF743	6zkb-IF684	0.0	0.16677	0.17249	(Nsp1_C)(Nup54)1	(NDUF_B7)(NDUF_B8)1	0.0
7n85-IF743	6zkc-IF683	0.07447000000000001	0.16415	0.17057	(Nsp1_C)(Nup54)1	(NDUF_B7)(NDUF_B8)1	0.0
7n85-IF743	6zkd-IF682	0.0	0.16309	0.16855	(Nsp1_C)(Nup54)1	(NDUF_B7)(NDUF_B8)1	0.0
7n85-IF743	6zke-IF681	0.0	0.16811	0.16425	(Nsp1_C)(Nup54)1	(NDUF_B7)(NDUF_B8)1	0.0
7n85-IF743	6zkf-IF680	0.0	0.16932	0.16359	(Nsp1_C)(Nup54)1	(NDUF_B7)(NDUF_B8)1	0.0
7n85-IF743	6zkg-IF679	0.0	0.17177	0.16993	(Nsp1_C)(Nup54)1	(NDUF_B7)(NDUF_B8)1	0.0
7n85-IF743	6zkh-IF678	0.0	0.16723	0.16355	(Nsp1_C)(Nup54)1	(NDUF_B7)(NDUF_B8)1	0.0
7n85-IF743	6zki-IF677	0.0	0.16264	0.16368	(Nsp1_C)(Nup54)1	(NDUF_B7)(NDUF_B8)1	0.0
7n85-IF743	6zkj-IF676	0.08033	0.16708	0.17067	(Nsp1_C)(Nup54)1	(NDUF_B7)(NDUF_B8)1	0.0
7n85-IF743	6zkk-IF675	0.0	0.16243	0.16555	(Nsp1_C)(Nup54)1	(NDUF_B7)(NDUF_B8)1	0.0
7n85-IF743	6zkl-IF674	0.0	0.16465	0.16772	(Nsp1_C)(Nup54)1	(NDUF_B7)(NDUF_B8)1	0.0
7n85-IF743	6zkm-IF673	0.0	0.17012	0.16828	(Nsp1_C)(Nup54)1	(NDUF_B7)(NDUF_B8)1	0.0
7n85-IF743	6zkn-IF672	0.0	0.17012	0.16828	(Nsp1_C)(Nup54)1	(NDUF_B7)(NDUF_B8)1	0.0
7n85-IF743	6zko-IF671	0.0	0.14588	0.17456	(Nsp1_C)(Nup54)1	(NDUF_B7)(NDUF_B8)1	0.0
7n85-IF743	6zkp-IF670	0.055979999999999995	0.16772	0.16798	(Nsp1_C)(Nup54)1	(NDUF_B7)(NDUF_B8)1	0.0
7n85-IF743	6zkq-IF669	0.0	0.14677	0.15992	(Nsp1_C)(Nup54)1	(NDUF_B7)(NDUF_B8)1	0.0
7n85-IF743	6zkr-IF668	0.0	0.16249	0.15235	(Nsp1_C)(Nup54)1	(NDUF_B7)(NDUF_B8)1	0.0
7n85-IF743	6zks-IF667	0.0	0.16417	0.16802	(Nsp1_C)(Nup54)1	(NDUF_B7)(NDUF_B8)1	0.0
7n85-IF743	6zkt-IF666	0.046814999999999996	0.16269	0.16282	(Nsp1_C)(Nup54)1	(NDUF_B7)(NDUF_B8)1	0.0
7n85-IF743	6zku-IF665	0.0	0.16085	0.16406	(Nsp1_C)(Nup54)1	(NDUF_B7)(NDUF_B8)1	0.0
7n85-IF743	6zkv-IF664	0.04671	0.16112	0.16953	(Nsp1_C)(Nup54)1	(NDUF_B7)(NDUF_B8)1	0.0
7n85-IF743	6zm5-IF535	0.08311	0.1892	0.17518	(Nsp1_C)(Nup54)1	(MRP-63)(Ribosomal_L30)1	0.0
7n85-IF743	6zm5-IF598	0.074745	0.17778	0.17398	(Nsp1_C)(Nup54)1	(MRP-L27)(MRP-L47)1	0.0
7n85-IF743	6zm6-IF533	0.052245	0.18924	0.17784	(Nsp1_C)(Nup54)1	(MRP-63)(Ribosomal_L30)1	0.0
7n85-IF743	6zm6-IF596	0.0	0.17707	0.17396	(Nsp1_C)(Nup54)1	(MRP-L27)(MRP-L47)1	0.0
7n85-IF743	6zmr-IF195	0.09284	0.16329	0.16766	(Nsp1_C)(Nup54)1	(ATP-synt_G)(Mt_ATP-synt_B)1	0.0
7n85-IF743	6zmw-IF280	0.074435	0.05419	0.11323	(Nsp1_C)(Nup54)1	(eIF-5_eIF-2B)(GTP_EFTU)1	0.0
7n85-IF743	6zp4-IF276	0.0	0.07012	0.1319	(Nsp1_C)(Nup54)1	(eIF-5_eIF-2B)(GTP_EFTU)1	0.0
7n85-IF743	6zpo-IF190	0.1099	0.1832	0.18473	(Nsp1_C)(Nup54)1	(ATP-synt_G)(Mt_ATP-synt_B)1	0.0
7n85-IF743	6zqm-IF171	0.135175	0.18425	0.17911	(Nsp1_C)(Nup54)1	(ATP-synt_G)(Mt_ATP-synt_B)1	0.0
7n85-IF743	6zqn-IF191	0.10651000000000001	0.17925	0.1805	(Nsp1_C)(Nup54)1	(ATP-synt_G)(Mt_ATP-synt_B)1	0.0
7n85-IF743	6zr2-IF663	0.0	0.14907	0.16412	(Nsp1_C)(Nup54)1	(NDUF_B7)(NDUF_B8)1	0.0
7n85-IF743	6zs9-IF532	0.05615	0.19164	0.18084	(Nsp1_C)(Nup54)1	(MRP-63)(Ribosomal_L30)1	0.0
7n85-IF743	6zs9-IF595	0.11026	0.17444	0.17221	(Nsp1_C)(Nup54)1	(MRP-L27)(MRP-L47)1	0.0
7n85-IF743	6zsa-IF490	0.056855	0.1802	0.17718	(Nsp1_C)(Nup54)1	(MRP-63)(Ribosomal_L30)1	0.0
7n85-IF743	6zsa-IF553	0.076705	0.17741	0.17253	(Nsp1_C)(Nup54)1	(MRP-L27)(MRP-L47)1	0.0
7n85-IF743	6zsb-IF531	0.05514	0.18648	0.18493	(Nsp1_C)(Nup54)1	(MRP-63)(Ribosomal_L30)1	0.0
7n85-IF743	6zsb-IF594	0.103475	0.17573	0.16371	(Nsp1_C)(Nup54)1	(MRP-L27)(MRP-L47)1	0.0
7n85-IF743	6zsc-IF530	0.07543	0.1875	0.17981	(Nsp1_C)(Nup54)1	(MRP-63)(Ribosomal_L30)1	0.0
7n85-IF743	6zsc-IF593	0.0	0.17829	0.17026	(Nsp1_C)(Nup54)1	(MRP-L27)(MRP-L47)1	0.0
7n85-IF743	6zsd-IF529	0.05529	0.18428	0.19305	(Nsp1_C)(Nup54)1	(MRP-63)(Ribosomal_L30)1	0.0
7n85-IF743	6zsd-IF592	0.076835	0.17695	0.16021	(Nsp1_C)(Nup54)1	(MRP-L27)(MRP-L47)1	0.0
7n85-IF743	6zse-IF528	0.077525	0.18786	0.18323	(Nsp1_C)(Nup54)1	(MRP-63)(Ribosomal_L30)1	0.0
7n85-IF743	6zse-IF591	0.07400999999999999	0.17942	0.16896	(Nsp1_C)(Nup54)1	(MRP-L27)(MRP-L47)1	0.0
7n85-IF743	6zsg-IF527	0.059075	0.18119	0.19081	(Nsp1_C)(Nup54)1	(MRP-63)(Ribosomal_L30)1	0.0
7n85-IF743	6zsg-IF590	0.057179999999999995	0.1765	0.16359	(Nsp1_C)(Nup54)1	(MRP-L27)(MRP-L47)1	0.0
7n85-IF743	6ztq-IF662	0.09593	0.14047	0.16095	(Nsp1_C)(Nup54)1	(NDUF_B7)(NDUF_B8)1	0.0
7n85-IF743	7a09-IF281	0.0695	0.07436	0.13028	(Nsp1_C)(Nup54)1	(eIF-5_eIF-2B)(GTP_EFTU)1	0.0
7n85-IF743	7a5f-IF526	0.0	0.20104	0.18193	(Nsp1_C)(Nup54)1	(MRP-63)(Ribosomal_L30)1	0.0
7n85-IF743	7a5f-IF589	0.0	0.18821	0.17053	(Nsp1_C)(Nup54)1	(MRP-L27)(MRP-L47)1	0.0
7n85-IF743	7a5g-IF525	0.05666	0.20367	0.17668	(Nsp1_C)(Nup54)1	(MRP-63)(Ribosomal_L30)1	0.0
7n85-IF743	7a5g-IF588	0.102425	0.17951	0.17369	(Nsp1_C)(Nup54)1	(MRP-L27)(MRP-L47)1	0.0
7n85-IF743	7a5h-IF524	0.0	0.18781	0.18123	(Nsp1_C)(Nup54)1	(MRP-63)(Ribosomal_L30)1	0.0
7n85-IF743	7a5h-IF587	0.054904999999999995	0.17619	0.16569	(Nsp1_C)(Nup54)1	(MRP-L27)(MRP-L47)1	0.0
7n85-IF743	7a5i-IF523	0.074785	0.19241	0.18213	(Nsp1_C)(Nup54)1	(MRP-63)(Ribosomal_L30)1	0.0
7n85-IF743	7a5i-IF586	0.12035499999999999	0.16275	0.17002	(Nsp1_C)(Nup54)1	(MRP-L27)(MRP-L47)1	0.0
7n85-IF743	7a5j-IF522	0.07454	0.19161	0.1922	(Nsp1_C)(Nup54)1	(MRP-63)(Ribosomal_L30)1	0.0
7n85-IF743	7a5j-IF585	0.11560500000000001	0.18361	0.16977	(Nsp1_C)(Nup54)1	(MRP-L27)(MRP-L47)1	0.0
7n85-IF743	7a5k-IF521	0.05477	0.19014	0.18552	(Nsp1_C)(Nup54)1	(MRP-63)(Ribosomal_L30)1	0.0
7n85-IF743	7a5k-IF584	0.05329	0.1871	0.16513	(Nsp1_C)(Nup54)1	(MRP-L27)(MRP-L47)1	0.0
7n85-IF743	7ajb-IF172	0.11422	0.05781	0.11458	(Nsp1_C)(Nup54)1	(ATP-synt_G)(Mt_ATP-synt_B)1	0.0
7n85-IF743	7ajc-IF174	0.13119999999999998	0.06791	0.11021	(Nsp1_C)(Nup54)1	(ATP-synt_G)(Mt_ATP-synt_B)1	0.0
7n85-IF743	7ajd-IF176	0.106515	0.07706	0.12211	(Nsp1_C)(Nup54)1	(ATP-synt_G)(Mt_ATP-synt_B)1	0.0
7n85-IF743	7aje-IF178	0.11433	0.05781	0.11458	(Nsp1_C)(Nup54)1	(ATP-synt_G)(Mt_ATP-synt_B)1	0.0
7n85-IF743	7ajf-IF180	0.17579	0.15224	0.16797	(Nsp1_C)(Nup54)1	(ATP-synt_G)(Mt_ATP-synt_B)1	0.0
7n85-IF743	7ajg-IF182	0.106725	0.07706	0.12211	(Nsp1_C)(Nup54)1	(ATP-synt_G)(Mt_ATP-synt_B)1	0.0
7n85-IF743	7ajh-IF184	0.10993499999999999	0.05781	0.11458	(Nsp1_C)(Nup54)1	(ATP-synt_G)(Mt_ATP-synt_B)1	0.0
7n85-IF743	7aji-IF186	0.13513	0.06791	0.11021	(Nsp1_C)(Nup54)1	(ATP-synt_G)(Mt_ATP-synt_B)1	0.0
7n85-IF743	7ajj-IF188	0.10653000000000001	0.07706	0.12211	(Nsp1_C)(Nup54)1	(ATP-synt_G)(Mt_ATP-synt_B)1	0.0
7n85-IF743	7ak5-IF661	0.057374999999999995	0.16113	0.15482	(Nsp1_C)(Nup54)1	(NDUF_B7)(NDUF_B8)1	0.0
7n85-IF743	7ak6-IF660	0.076735	0.13351	0.16209	(Nsp1_C)(Nup54)1	(NDUF_B7)(NDUF_B8)1	0.0
7n85-IF743	7aml-IF441	0.041965	0.15633	0.16058	(Nsp1_C)(Nup54)1	(GDNF)(RET_CLD3)1	0.0
7n85-IF743	7ase-IF275	0.05629	0.2026	0.20221	(Nsp1_C)(Nup54)1	(eIF-5_eIF-2B)(GTP_EFTU)1	0.0
7n85-IF743	7b0n-IF653	0.08845499999999999	0.14091	0.13845	(Nsp1_C)(Nup54)1	(NDUF_B7)(NDUF_B8)1	0.0
7n85-IF743	7b93-IF652	0.06564	0.16649	0.16064	(Nsp1_C)(Nup54)1	(NDUF_B7)(NDUF_B8)1	0.0
7n85-IF743	7blo-IF932	0.0	0.16713	0.16394	(Nsp1_C)(Nup54)1	(PX)(Vps26)1	0.0
7n85-IF743	7d4i-IF476	0.0	0.1854	0.16458	(Nsp1_C)(Nup54)1	(KH_6)(MPP6)1	0.0
7n85-IF743	7d6v-IF295	0.050475	0.20362	0.15947	(Nsp1_C)(Nup54)1	(FAD_binding_2)(Fer2_3)1	0.0
7n85-IF743	7d6x-IF294	0.034725	0.20561	0.17923	(Nsp1_C)(Nup54)1	(FAD_binding_2)(Fer2_3)1	0.0
7n85-IF743	7dgq-IF712	0.0	0.12169	0.14688	(Nsp1_C)(Nup54)1	(NDUF_B7)(NDUF_B8)2	0.0
7n85-IF743	7dgq-IF788	0.089645	0.10434	0.14682	(Nsp1_C)(Nup54)1	(Peptidase_M16)(UCR_14kD)1	0.0
7n85-IF743	7dgr-IF711	0.0	0.13009	0.17308	(Nsp1_C)(Nup54)1	(NDUF_B7)(NDUF_B8)2	0.0
7n85-IF743	7dgr-IF787	0.08275500000000001	0.10097	0.13069	(Nsp1_C)(Nup54)1	(Peptidase_M16)(UCR_14kD)1	0.0
7n85-IF743	7dgs-IF710	0.065685	0.13977	0.16618	(Nsp1_C)(Nup54)1	(NDUF_B7)(NDUF_B8)2	0.0
7n85-IF743	7dgs-IF786	0.08114	0.06404	0.13655	(Nsp1_C)(Nup54)1	(Peptidase_M16)(UCR_14kD)1	0.0
7n85-IF743	7dgz-IF709	0.12209500000000001	0.13091	0.16075	(Nsp1_C)(Nup54)1	(NDUF_B7)(NDUF_B8)2	0.0
7n85-IF743	7dh0-IF708	0.08531	0.13309	0.15995	(Nsp1_C)(Nup54)1	(NDUF_B7)(NDUF_B8)2	0.0
7n85-IF743	7dkf-IF707	0.08538	0.13309	0.15995	(Nsp1_C)(Nup54)1	(NDUF_B7)(NDUF_B8)2	0.0
7n85-IF743	7dkf-IF784	0.09584	0.11242	0.1489	(Nsp1_C)(Nup54)1	(Peptidase_M16)(UCR_14kD)1	0.0
7n85-IF743	7jhg-IF43	0.057105	0.15032	0.15546	(Nsp1_C)(Nup54)1	(AdenylateSensor)(AMPKBI)1	0.0
7n85-IF743	7jhh-IF39	0.047674999999999995	0.14664	0.14959	(Nsp1_C)(Nup54)1	(AdenylateSensor)(AMPKBI)1	0.0
7n85-IF743	7jij-IF38	0.0	0.1544	0.15179	(Nsp1_C)(Nup54)1	(AdenylateSensor)(AMPKBI)1	0.0
7n85-IF743	7jrd-IF977	0.0	0.172	0.18061	(Nsp1_C)(Nup54)1	(TbpB_B_D)(Transferrin)1	0.0
7n85-IF743	7jrg-IF800	0.085565	0.09565	0.1278	(Nsp1_C)(Nup54)1	(Peptidase_M16)(UCR_14kD)1	0.0
7n85-IF743	7jrp-IF799	0.085605	0.09565	0.1278	(Nsp1_C)(Nup54)1	(Peptidase_M16)(UCR_14kD)1	0.0
7n85-IF743	7jz2-IF371	0.065725	0.21485	0.18327	(Nsp1_C)(Nup54)1	(FAD_binding_2)(Fer2_3)1	0.0
7n85-IF743	7khr-IF145	0.0	0.12713	0.15342	(Nsp1_C)(Nup54)1	(ATP-synt_C)(Renin_r)1	0.0
7n85-IF743	7l08-IF519	0.0	0.18893	0.17397	(Nsp1_C)(Nup54)1	(MRP-63)(Ribosomal_L30)1	0.0
7n85-IF743	7l08-IF582	0.068125	0.16401	0.16954	(Nsp1_C)(Nup54)1	(MRP-L27)(MRP-L47)1	0.0
7n85-IF743	7l20-IF518	0.056385	0.18943	0.19532	(Nsp1_C)(Nup54)1	(MRP-63)(Ribosomal_L30)1	0.0
7n85-IF743	7l20-IF581	0.07283	0.18409	0.17536	(Nsp1_C)(Nup54)1	(MRP-L27)(MRP-L47)1	0.0
7n85-IF743	7m6t-IF942	0.07307	0.1324	0.14287	(Nsp1_C)(Nup54)1	(Skp1_POZ)(SOCS_box)1	0.0
7n85-IF743	7m74-IF37	0.0	0.11949	0.14949	(Nsp1_C)(Nup54)1	(AdenylateSensor)(AMPKBI)1	0.0
7n85-IF743	7myj-IF61	0.044535	0.19237	0.15929	(Nsp1_C)(Nup54)1	(AdenylateSensor)(AMPKBI)1	0.0
7n85-IF743	7n85-IF743	1.0	1.0	1.0	(Nsp1_C)(Nup54)1	(Nsp1_C)(Nup54)1	1.0
7n85-IF743	7n88-IF976	0.057145	0.18785	0.17049	(Nsp1_C)(Nup54)1	(TbpB_B_D)(Transferrin)1	0.0
7n85-IF743	7n9f-IF739	0.54714	0.46889	0.41655	(Nsp1_C)(Nup54)1	(Nsp1_C)(Nup54)1	1.0
7n85-IF743	7nky-IF969	0.0	0.15734	0.15969	(Nsp1_C)(Nup54)1	(SPT16)(SSrecog)1	0.0
7n85-IF743	7nqh-IF517	0.100295	0.18719	0.18194	(Nsp1_C)(Nup54)1	(MRP-63)(Ribosomal_L30)1	0.0
7n85-IF743	7nqh-IF580	0.0	0.18488	0.16911	(Nsp1_C)(Nup54)1	(MRP-L27)(MRP-L47)1	0.0
7n85-IF743	7nql-IF516	0.052205	0.18773	0.18021	(Nsp1_C)(Nup54)1	(MRP-63)(Ribosomal_L30)1	0.0
7n85-IF743	7nql-IF579	0.06729	0.18296	0.16853	(Nsp1_C)(Nup54)1	(MRP-L27)(MRP-L47)1	0.0
7n85-IF743	7nsh-IF515	0.053419999999999995	0.184	0.19431	(Nsp1_C)(Nup54)1	(MRP-63)(Ribosomal_L30)1	0.0
7n85-IF743	7nsh-IF578	0.12239	0.18923	0.15927	(Nsp1_C)(Nup54)1	(MRP-L27)(MRP-L47)1	0.0
7n85-IF743	7nsi-IF514	0.0	0.18622	0.17881	(Nsp1_C)(Nup54)1	(MRP-63)(Ribosomal_L30)1	0.0
7n85-IF743	7nsi-IF577	0.11904	0.18833	0.17684	(Nsp1_C)(Nup54)1	(MRP-L27)(MRP-L47)1	0.0
7n85-IF743	7nsj-IF513	0.0	0.18736	0.18503	(Nsp1_C)(Nup54)1	(MRP-63)(Ribosomal_L30)1	0.0
7n85-IF743	7nsj-IF576	0.118925	0.19218	0.16868	(Nsp1_C)(Nup54)1	(MRP-L27)(MRP-L47)1	0.0
7n85-IF743	7o37-IF793	0.0589	0.11422	0.15309	(Nsp1_C)(Nup54)1	(Peptidase_M16)(UCR_14kD)1	0.0
7n85-IF743	7o3c-IF792	0.0	0.10648	0.14888	(Nsp1_C)(Nup54)1	(Peptidase_M16)(UCR_14kD)1	0.0
7n85-IF743	7o3e-IF791	0.06634	0.10038	0.1442	(Nsp1_C)(Nup54)1	(Peptidase_M16)(UCR_14kD)1	0.0
7n85-IF743	7o3h-IF789	0.12137500000000001	0.11808	0.14729	(Nsp1_C)(Nup54)1	(Peptidase_M16)(UCR_14kD)1	0.0
7n85-IF743	7o6y-IF659	0.0	0.12351	0.13571	(Nsp1_C)(Nup54)1	(NDUF_B7)(NDUF_B8)1	0.0
7n85-IF743	7o71-IF658	0.09508	0.10806	0.14058	(Nsp1_C)(Nup54)1	(NDUF_B7)(NDUF_B8)1	0.0
7n85-IF743	7o9k-IF512	0.054305	0.18983	0.18112	(Nsp1_C)(Nup54)1	(MRP-63)(Ribosomal_L30)1	0.0
7n85-IF743	7o9k-IF575	0.099665	0.17995	0.16336	(Nsp1_C)(Nup54)1	(MRP-L27)(MRP-L47)1	0.0
7n85-IF743	7o9m-IF511	0.10467499999999999	0.20079	0.19911	(Nsp1_C)(Nup54)1	(MRP-63)(Ribosomal_L30)1	0.0
7n85-IF743	7o9m-IF574	0.064905	0.16678	0.16738	(Nsp1_C)(Nup54)1	(MRP-L27)(MRP-L47)1	0.0
7n85-IF743	7odr-IF510	0.055015	0.18849	0.19671	(Nsp1_C)(Nup54)1	(MRP-63)(Ribosomal_L30)1	0.0
7n85-IF743	7odr-IF573	0.0953	0.17259	0.16589	(Nsp1_C)(Nup54)1	(MRP-L27)(MRP-L47)1	0.0
7n85-IF743	7ods-IF509	0.075205	0.1877	0.17608	(Nsp1_C)(Nup54)1	(MRP-63)(Ribosomal_L30)1	0.0
7n85-IF743	7ods-IF572	0.11805	0.17893	0.17262	(Nsp1_C)(Nup54)1	(MRP-L27)(MRP-L47)1	0.0
7n85-IF743	7odt-IF508	0.05186	0.18842	0.18039	(Nsp1_C)(Nup54)1	(MRP-63)(Ribosomal_L30)1	0.0
7n85-IF743	7odt-IF571	0.12759	0.17952	0.16999	(Nsp1_C)(Nup54)1	(MRP-L27)(MRP-L47)1	0.0
7n85-IF743	7of0-IF507	0.0	0.20146	0.18383	(Nsp1_C)(Nup54)1	(MRP-63)(Ribosomal_L30)1	0.0
7n85-IF743	7of0-IF570	0.10774500000000001	0.16349	0.17085	(Nsp1_C)(Nup54)1	(MRP-L27)(MRP-L47)1	0.0
7n85-IF743	7of2-IF506	0.0	0.19412	0.19357	(Nsp1_C)(Nup54)1	(MRP-63)(Ribosomal_L30)1	0.0
7n85-IF743	7of2-IF569	0.0	0.18606	0.17134	(Nsp1_C)(Nup54)1	(MRP-L27)(MRP-L47)1	0.0
7n85-IF743	7of3-IF505	0.0	0.18906	0.18412	(Nsp1_C)(Nup54)1	(MRP-63)(Ribosomal_L30)1	0.0
7n85-IF743	7of3-IF568	0.10692	0.17266	0.16456	(Nsp1_C)(Nup54)1	(MRP-L27)(MRP-L47)1	0.0
7n85-IF743	7of4-IF504	0.0	0.18825	0.19412	(Nsp1_C)(Nup54)1	(MRP-63)(Ribosomal_L30)1	0.0
7n85-IF743	7of4-IF567	0.0	0.17221	0.16408	(Nsp1_C)(Nup54)1	(MRP-L27)(MRP-L47)1	0.0
7n85-IF743	7of5-IF503	0.0	0.19383	0.1783	(Nsp1_C)(Nup54)1	(MRP-63)(Ribosomal_L30)1	0.0
7n85-IF743	7of5-IF566	0.10969000000000001	0.17369	0.17871	(Nsp1_C)(Nup54)1	(MRP-L27)(MRP-L47)1	0.0
7n85-IF743	7of6-IF502	0.0	0.18837	0.18057	(Nsp1_C)(Nup54)1	(MRP-63)(Ribosomal_L30)1	0.0
7n85-IF743	7of6-IF565	0.0	0.17324	0.16583	(Nsp1_C)(Nup54)1	(MRP-L27)(MRP-L47)1	0.0
7n85-IF743	7of7-IF501	0.0	0.19306	0.18717	(Nsp1_C)(Nup54)1	(MRP-63)(Ribosomal_L30)1	0.0
7n85-IF743	7of7-IF564	0.0	0.18407	0.17166	(Nsp1_C)(Nup54)1	(MRP-L27)(MRP-L47)1	0.0
7n85-IF743	7og4-IF534	0.055865000000000005	0.19251	0.19534	(Nsp1_C)(Nup54)1	(MRP-63)(Ribosomal_L30)1	0.0
7n85-IF743	7og4-IF597	0.0	0.18398	0.16404	(Nsp1_C)(Nup54)1	(MRP-L27)(MRP-L47)1	0.0
7n85-IF743	7ohs-IF716	0.0	0.10961	0.13132	(Nsp1_C)(Nup54)1	(Nop52)(Ribosomal_L28e)1	0.0
7n85-IF743	7ohw-IF715	0.0	0.10105	0.1291	(Nsp1_C)(Nup54)1	(Nop52)(Ribosomal_L28e)1	0.0
7n85-IF743	7ohx-IF714	0.0	0.09507	0.12627	(Nsp1_C)(Nup54)1	(Nop52)(Ribosomal_L28e)1	0.0
7n85-IF743	7oi6-IF500	0.057870000000000005	0.11578	0.13591	(Nsp1_C)(Nup54)1	(MRP-63)(Ribosomal_L30)1	0.0
7n85-IF743	7oi6-IF563	0.053575	0.12722	0.14509	(Nsp1_C)(Nup54)1	(MRP-L27)(MRP-L47)1	0.0
7n85-IF743	7oi7-IF499	0.0767	0.1892	0.17881	(Nsp1_C)(Nup54)1	(MRP-63)(Ribosomal_L30)1	0.0
7n85-IF743	7oi7-IF562	0.0	0.18042	0.16457	(Nsp1_C)(Nup54)1	(MRP-L27)(MRP-L47)1	0.0
7n85-IF743	7oi8-IF498	0.07436999999999999	0.18729	0.18574	(Nsp1_C)(Nup54)1	(MRP-63)(Ribosomal_L30)1	0.0
7n85-IF743	7oi8-IF561	0.095125	0.17615	0.16847	(Nsp1_C)(Nup54)1	(MRP-L27)(MRP-L47)1	0.0
7n85-IF743	7oi9-IF497	0.07447000000000001	0.18859	0.17852	(Nsp1_C)(Nup54)1	(MRP-63)(Ribosomal_L30)1	0.0
7n85-IF743	7oi9-IF560	0.099225	0.17657	0.16496	(Nsp1_C)(Nup54)1	(MRP-L27)(MRP-L47)1	0.0
7n85-IF743	7oia-IF496	0.0	0.18807	0.18076	(Nsp1_C)(Nup54)1	(MRP-63)(Ribosomal_L30)1	0.0
7n85-IF743	7oia-IF559	0.098865	0.18175	0.16723	(Nsp1_C)(Nup54)1	(MRP-L27)(MRP-L47)1	0.0
7n85-IF743	7oib-IF495	0.086925	0.18884	0.18877	(Nsp1_C)(Nup54)1	(MRP-63)(Ribosomal_L30)1	0.0
7n85-IF743	7oib-IF558	0.11938	0.18051	0.16921	(Nsp1_C)(Nup54)1	(MRP-L27)(MRP-L47)1	0.0
7n85-IF743	7oic-IF494	0.0	0.18769	0.18351	(Nsp1_C)(Nup54)1	(MRP-63)(Ribosomal_L30)1	0.0
7n85-IF743	7oic-IF557	0.09502	0.18506	0.16576	(Nsp1_C)(Nup54)1	(MRP-L27)(MRP-L47)1	0.0
7n85-IF743	7oid-IF493	0.049354999999999996	0.18926	0.18174	(Nsp1_C)(Nup54)1	(MRP-63)(Ribosomal_L30)1	0.0
7n85-IF743	7oid-IF556	0.08119	0.16331	0.17048	(Nsp1_C)(Nup54)1	(MRP-L27)(MRP-L47)1	0.0
7n85-IF743	7oie-IF492	0.0	0.19415	0.18042	(Nsp1_C)(Nup54)1	(MRP-63)(Ribosomal_L30)1	0.0
7n85-IF743	7oie-IF555	0.11246500000000001	0.16725	0.16887	(Nsp1_C)(Nup54)1	(MRP-L27)(MRP-L47)1	0.0
7n85-IF743	7pd3-IF491	0.07434	0.20606	0.17953	(Nsp1_C)(Nup54)1	(MRP-63)(Ribosomal_L30)1	0.0
7n85-IF743	7pd3-IF554	0.11567	0.16058	0.16741	(Nsp1_C)(Nup54)1	(MRP-L27)(MRP-L47)1	0.0
7n85-IF743	7per-IF744	0.305045	0.15145	0.17921	(Nsp1_C)(Nup54)1	(Nsp1_C)(Nup54)1	1.0
7n85-IF743	7po4-IF489	0.076025	0.19096	0.18521	(Nsp1_C)(Nup54)1	(MRP-63)(Ribosomal_L30)1	0.0
7n85-IF743	7po4-IF552	0.131685	0.17458	0.16697	(Nsp1_C)(Nup54)1	(MRP-L27)(MRP-L47)1	0.0
7n85-IF743	7psa-IF651	0.0	0.15751	0.16179	(Nsp1_C)(Nup54)1	(NDUF_B7)(NDUF_B8)1	0.0
7n85-IF743	7qh6-IF488	0.053715	0.18912	0.17673	(Nsp1_C)(Nup54)1	(MRP-63)(Ribosomal_L30)1	0.0
7n85-IF743	7qh6-IF551	0.094225	0.18309	0.165	(Nsp1_C)(Nup54)1	(MRP-L27)(MRP-L47)1	0.0
7n85-IF743	7qh7-IF487	0.0	0.19127	0.17838	(Nsp1_C)(Nup54)1	(MRP-63)(Ribosomal_L30)1	0.0
7n85-IF743	7qh7-IF550	0.11793999999999999	0.17518	0.16778	(Nsp1_C)(Nup54)1	(MRP-L27)(MRP-L47)1	0.0
7n85-IF743	7qi4-IF486	0.087115	0.20148	0.19664	(Nsp1_C)(Nup54)1	(MRP-63)(Ribosomal_L30)1	0.0
7n85-IF743	7qi4-IF549	0.07816	0.17709	0.17226	(Nsp1_C)(Nup54)1	(MRP-L27)(MRP-L47)1	0.0
7n85-IF743	7qp6-IF279	0.073715	0.14817	0.16572	(Nsp1_C)(Nup54)1	(eIF-5_eIF-2B)(GTP_EFTU)1	0.0
7n85-IF743	7qsd-IF650	0.06914000000000001	0.16321	0.16242	(Nsp1_C)(Nup54)1	(NDUF_B7)(NDUF_B8)1	0.0
7n85-IF743	7qsk-IF649	0.0	0.16364	0.1607	(Nsp1_C)(Nup54)1	(NDUF_B7)(NDUF_B8)1	0.0
7n85-IF743	7qsl-IF648	0.06820999999999999	0.1597	0.16236	(Nsp1_C)(Nup54)1	(NDUF_B7)(NDUF_B8)1	0.0
7n85-IF743	7qsm-IF647	0.058615	0.16317	0.16335	(Nsp1_C)(Nup54)1	(NDUF_B7)(NDUF_B8)1	0.0
7n85-IF743	7qsn-IF646	0.09956000000000001	0.15852	0.16111	(Nsp1_C)(Nup54)1	(NDUF_B7)(NDUF_B8)1	0.0
7n85-IF743	7qso-IF645	0.05339	0.16428	0.16144	(Nsp1_C)(Nup54)1	(NDUF_B7)(NDUF_B8)1	0.0
7n85-IF743	7r3v-IF822	0.076295	0.11725	0.15707	(Nsp1_C)(Nup54)1	(Peptidase_M16)(UCR_14kD)1	0.0
7n85-IF743	7r5j-IF735	0.53093	0.53876	0.41934	(Nsp1_C)(Nup54)1	(Nsp1_C)(Nup54)1	1.0
7n85-IF743	7r5k-IF734	0.48746	0.53337	0.40795	(Nsp1_C)(Nup54)1	(Nsp1_C)(Nup54)1	1.0
7n85-IF743	7rja-IF783	0.0	0.12509	0.15495	(Nsp1_C)(Nup54)1	(Peptidase_M16)(UCR_14kD)1	0.0
7n85-IF743	7rje-IF782	0.08509	0.13476	0.16	(Nsp1_C)(Nup54)1	(Peptidase_M16)(UCR_14kD)1	0.0
7n85-IF743	7t3a-IF462	0.08718000000000001	0.13214	0.16788	(Nsp1_C)(Nup54)1	(Gtr1_RagA)(LAMTOR)1	0.0
7n85-IF743	7t3b-IF461	0.10877999999999999	0.17463	0.18472	(Nsp1_C)(Nup54)1	(Gtr1_RagA)(LAMTOR)1	0.0
7n85-IF743	7t3c-IF460	0.14044	0.17106	0.17661	(Nsp1_C)(Nup54)1	(Gtr1_RagA)(LAMTOR)1	0.0
7n85-IF743	7tbi-IF733	0.338525	0.49144	0.39588	(Nsp1_C)(Nup54)1	(Nsp1_C)(Nup54)1	1.0
7n85-IF743	7tbj-IF732	0.339225	0.49144	0.39588	(Nsp1_C)(Nup54)1	(Nsp1_C)(Nup54)1	1.0
7n85-IF743	7tbk-IF731	0.33855	0.49159	0.39588	(Nsp1_C)(Nup54)1	(Nsp1_C)(Nup54)1	1.0
7n85-IF743	7tbl-IF730	0.339225	0.49144	0.39588	(Nsp1_C)(Nup54)1	(Nsp1_C)(Nup54)1	1.0
7n85-IF743	7tbm-IF729	0.33842	0.49159	0.39588	(Nsp1_C)(Nup54)1	(Nsp1_C)(Nup54)1	1.0
7n85-IF743	7u4t-IF117	0.069545	0.2126	0.21234	(Nsp1_C)(Nup54)1	(ATP-synt_C)(Renin_r)1	0.0
7n85-IF743	7u8o-IF114	0.10918	0.19594	0.21405	(Nsp1_C)(Nup54)1	(ATP-synt_C)(Renin_r)1	0.0
7n85-IF743	7u8p-IF111	0.09467	0.20275	0.21543	(Nsp1_C)(Nup54)1	(ATP-synt_C)(Renin_r)1	0.0
7n85-IF743	7u8q-IF108	0.085315	0.08813	0.14601	(Nsp1_C)(Nup54)1	(ATP-synt_C)(Renin_r)1	0.0
7n85-IF743	7u8r-IF107	0.1048	0.07275	0.11917	(Nsp1_C)(Nup54)1	(ATP-synt_C)(Renin_r)1	0.0
7n85-IF743	7unf-IF106	0.16176	0.12251	0.15806	(Nsp1_C)(Nup54)1	(ATP-synt_C)(Renin_r)1	0.0
7n85-IF743	7v2c-IF644	0.055075	0.16245	0.16445	(Nsp1_C)(Nup54)1	(NDUF_B7)(NDUF_B8)1	0.0
7n85-IF743	7v2d-IF643	0.0	0.16577	0.15925	(Nsp1_C)(Nup54)1	(NDUF_B7)(NDUF_B8)1	0.0
7n85-IF743	7v2e-IF642	0.08268	0.17194	0.16737	(Nsp1_C)(Nup54)1	(NDUF_B7)(NDUF_B8)1	0.0
7n85-IF743	7v2f-IF641	0.06725500000000001	0.17097	0.16583	(Nsp1_C)(Nup54)1	(NDUF_B7)(NDUF_B8)1	0.0
7n85-IF743	7v2h-IF640	0.09368499999999999	0.16629	0.16048	(Nsp1_C)(Nup54)1	(NDUF_B7)(NDUF_B8)1	0.0
7n85-IF743	7v2k-IF639	0.057125	0.16677	0.17061	(Nsp1_C)(Nup54)1	(NDUF_B7)(NDUF_B8)1	0.0
7n85-IF743	7v2r-IF638	0.07307	0.1658	0.1664	(Nsp1_C)(Nup54)1	(NDUF_B7)(NDUF_B8)1	0.0
7n85-IF743	7v30-IF637	0.058464999999999996	0.16611	0.15658	(Nsp1_C)(Nup54)1	(NDUF_B7)(NDUF_B8)1	0.0
7n85-IF743	7v31-IF636	0.100715	0.1662	0.16876	(Nsp1_C)(Nup54)1	(NDUF_B7)(NDUF_B8)1	0.0
7n85-IF743	7v32-IF635	0.0	0.17314	0.16563	(Nsp1_C)(Nup54)1	(NDUF_B7)(NDUF_B8)1	0.0
7n85-IF743	7v33-IF634	0.058195	0.16437	0.16845	(Nsp1_C)(Nup54)1	(NDUF_B7)(NDUF_B8)1	0.0
7n85-IF743	7v3m-IF633	0.057145	0.15058	0.16346	(Nsp1_C)(Nup54)1	(NDUF_B7)(NDUF_B8)1	0.0
7n85-IF743	7vbl-IF632	0.06437999999999999	0.16266	0.1679	(Nsp1_C)(Nup54)1	(NDUF_B7)(NDUF_B8)1	0.0
7n85-IF743	7vbp-IF631	0.066725	0.16987	0.16748	(Nsp1_C)(Nup54)1	(NDUF_B7)(NDUF_B8)1	0.0
7n85-IF743	7vc0-IF630	0.05959	0.16561	0.15994	(Nsp1_C)(Nup54)1	(NDUF_B7)(NDUF_B8)1	0.0
7n85-IF743	7vwl-IF629	0.0548	0.1607	0.16422	(Nsp1_C)(Nup54)1	(NDUF_B7)(NDUF_B8)1	0.0
7n85-IF743	7wkk-IF728	0.10497000000000001	0.25014	0.23731	(Nsp1_C)(Nup54)1	(Nsp1_C)(Nup54)1	1.0
7n85-IF743	7woo-IF724	0.2978	0.47892	0.35488	(Nsp1_C)(Nup54)1	(Nsp1_C)(Nup54)1	1.0
7n85-IF743	7wot-IF722	0.29781	0.47891	0.35488	(Nsp1_C)(Nup54)1	(Nsp1_C)(Nup54)1	1.0
7n85-IF743	7xsx-IF968	0.0	0.17754	0.16538	(Nsp1_C)(Nup54)1	(SPT16)(SSrecog)1	0.0
7n85-IF743	7xt7-IF967	0.0	0.17039	0.17062	(Nsp1_C)(Nup54)1	(SPT16)(SSrecog)1	0.0
7n85-IF743	7xtd-IF966	0.0	0.17737	0.16538	(Nsp1_C)(Nup54)1	(SPT16)(SSrecog)1	0.0
7n85-IF743	7xti-IF965	0.0	0.17364	0.15886	(Nsp1_C)(Nup54)1	(SPT16)(SSrecog)1	0.0
7n85-IF743	7zd6-IF628	0.07308	0.16757	0.16064	(Nsp1_C)(Nup54)1	(NDUF_B7)(NDUF_B8)1	0.0
7n85-IF743	7zdh-IF627	0.0	0.16585	0.16358	(Nsp1_C)(Nup54)1	(NDUF_B7)(NDUF_B8)1	0.0
7n85-IF743	7zdj-IF626	0.06291	0.16951	0.1646	(Nsp1_C)(Nup54)1	(NDUF_B7)(NDUF_B8)1	0.0
7n85-IF743	7zdm-IF625	0.064325	0.15769	0.16133	(Nsp1_C)(Nup54)1	(NDUF_B7)(NDUF_B8)1	0.0
7n85-IF743	7zdp-IF624	0.057905	0.17249	0.16635	(Nsp1_C)(Nup54)1	(NDUF_B7)(NDUF_B8)1	0.0
7n85-IF743	7zeb-IF623	0.050985	0.1645	0.16036	(Nsp1_C)(Nup54)1	(NDUF_B7)(NDUF_B8)1	0.0
7n85-IF743	7zyy-IF202	0.071415	0.17269	0.14531	(Nsp1_C)(Nup54)1	(Biotin_carb_N)(PYC_OADA)1	0.0
7n85-IF743	7zz3-IF201	0.07723	0.17346	0.1454	(Nsp1_C)(Nup54)1	(Biotin_carb_N)(PYC_OADA)1	0.0
7n85-IF743	7zz8-IF200	0.0	0.17271	0.15621	(Nsp1_C)(Nup54)1	(Biotin_carb_N)(PYC_OADA)1	0.0
7n85-IF743	8dhb-IF458	0.0	0.19007	0.21446	(Nsp1_C)(Nup54)1	(Gtr1_RagA)(LAMTOR)1	0.0
7n88-IF976	1bcc-IF838	0.0	0.14513	0.10878	(TbpB_B_D)(Transferrin)1	(Peptidase_M16)(UCR_14kD)1	0.0
7n88-IF976	1bgy-IF837	0.0	0.15936	0.14769	(TbpB_B_D)(Transferrin)1	(Peptidase_M16)(UCR_14kD)1	0.0
7n88-IF976	1dev-IF484	0.06183	0.27066	0.20051	(TbpB_B_D)(Transferrin)1	(MH2)(SARA)1	0.0
7n88-IF976	1e7p-IF363	0.038995	0.29278	0.20459	(TbpB_B_D)(Transferrin)1	(FAD_binding_2)(Fer2_3)1	0.0
7n88-IF976	1ezv-IF831	0.0	0.16884	0.15121	(TbpB_B_D)(Transferrin)1	(Peptidase_M16)(UCR_14kD)1	0.0
7n88-IF976	1fbv-IF926	0.0	0.2276	0.18615	(TbpB_B_D)(Transferrin)1	(Prok-RING_4)(UQ_con)1	0.0
7n88-IF976	1fle-IF978	0.0	0.2679	0.19002	(TbpB_B_D)(Transferrin)1	(Trypsin)(WAP)1	0.0
7n88-IF976	1g3i-IF0	0.0	0.17251	0.18114	(TbpB_B_D)(Transferrin)1	(AAA_2)(Proteasome)1	0.0
7n88-IF976	1g4b-IF12	0.0	0.18582	0.13582	(TbpB_B_D)(Transferrin)1	(AAA_2)(Proteasome)1	0.0
7n88-IF976	1kb9-IF832	0.0	0.17016	0.16367	(TbpB_B_D)(Transferrin)1	(Peptidase_M16)(UCR_14kD)1	0.0
7n88-IF976	1kf6-IF341	0.041395	0.29243	0.22036	(TbpB_B_D)(Transferrin)1	(FAD_binding_2)(Fer2_3)1	0.0
7n88-IF976	1kfy-IF331	0.05945	0.30523	0.21282	(TbpB_B_D)(Transferrin)1	(FAD_binding_2)(Fer2_3)1	0.0
7n88-IF976	1kyi-IF1	0.075165	0.16279	0.15612	(TbpB_B_D)(Transferrin)1	(AAA_2)(Proteasome)1	0.0
7n88-IF976	1kyo-IF830	0.080455	0.17219	0.15435	(TbpB_B_D)(Transferrin)1	(Peptidase_M16)(UCR_14kD)1	0.0
7n88-IF976	1l0v-IF391	0.0	0.2759	0.2063	(TbpB_B_D)(Transferrin)1	(FAD_binding_2)(Fer2_3)1	0.0
7n88-IF976	1mk2-IF483	0.0	0.28896	0.20322	(TbpB_B_D)(Transferrin)1	(MH2)(SARA)1	0.0
7n88-IF976	1nek-IF327	0.0	0.30623	0.22082	(TbpB_B_D)(Transferrin)1	(FAD_binding_2)(Fer2_3)1	0.0
7n88-IF976	1nen-IF328	0.0	0.3189	0.20212	(TbpB_B_D)(Transferrin)1	(FAD_binding_2)(Fer2_3)1	0.0
7n88-IF976	1ofh-IF6	0.05835	0.21549	0.16034	(TbpB_B_D)(Transferrin)1	(AAA_2)(Proteasome)1	0.0
7n88-IF976	1ofi-IF28	0.034305	0.06521	0.15542	(TbpB_B_D)(Transferrin)1	(AAA_2)(Proteasome)4	0.0
7n88-IF976	1ofi-IF9	0.0	0.17314	0.14829	(TbpB_B_D)(Transferrin)1	(AAA_2)(Proteasome)1	0.0
7n88-IF976	1p84-IF833	0.074805	0.16998	0.14131	(TbpB_B_D)(Transferrin)1	(Peptidase_M16)(UCR_14kD)1	0.0
7n88-IF976	1pp9-IF836	0.0	0.20417	0.19943	(TbpB_B_D)(Transferrin)1	(Peptidase_M16)(UCR_14kD)1	0.0
7n88-IF976	1ppj-IF813	0.063355	0.20036	0.16984	(TbpB_B_D)(Transferrin)1	(Peptidase_M16)(UCR_14kD)1	0.0
7n88-IF976	1qlb-IF362	0.061340000000000006	0.29064	0.2027	(TbpB_B_D)(Transferrin)1	(FAD_binding_2)(Fer2_3)1	0.0
7n88-IF976	1x86-IF906	0.0	0.29108	0.22511	(TbpB_B_D)(Transferrin)1	(PH_16)(Ras)2	0.0
7n88-IF976	1xcg-IF908	0.0	0.31076	0.20898	(TbpB_B_D)(Transferrin)1	(PH_16)(Ras)2	0.0
7n88-IF976	1yq3-IF305	0.0	0.31492	0.22094	(TbpB_B_D)(Transferrin)1	(FAD_binding_2)(Fer2_3)1	0.0
7n88-IF976	1yq4-IF389	0.0	0.32271	0.22144	(TbpB_B_D)(Transferrin)1	(FAD_binding_2)(Fer2_3)1	0.0
7n88-IF976	1zoy-IF373	0.0	0.31759	0.221	(TbpB_B_D)(Transferrin)1	(FAD_binding_2)(Fer2_3)1	0.0
7n88-IF976	1zp0-IF374	0.046295	0.31698	0.22366	(TbpB_B_D)(Transferrin)1	(FAD_binding_2)(Fer2_3)1	0.0
7n88-IF976	2a06-IF812	0.0	0.17848	0.14041	(TbpB_B_D)(Transferrin)1	(Peptidase_M16)(UCR_14kD)1	0.0
7n88-IF976	2acz-IF329	0.0	0.30519	0.21199	(TbpB_B_D)(Transferrin)1	(FAD_binding_2)(Fer2_3)1	0.0
7n88-IF976	2b76-IF316	0.0	0.2794	0.20438	(TbpB_B_D)(Transferrin)1	(FAD_binding_2)(Fer2_3)1	0.0
7n88-IF976	2bcc-IF835	0.073545	0.1722	0.14246	(TbpB_B_D)(Transferrin)1	(Peptidase_M16)(UCR_14kD)1	0.0
7n88-IF976	2bs2-IF361	0.06164	0.28874	0.20712	(TbpB_B_D)(Transferrin)1	(FAD_binding_2)(Fer2_3)1	0.0
7n88-IF976	2bs3-IF359	0.051379999999999995	0.28814	0.20174	(TbpB_B_D)(Transferrin)1	(FAD_binding_2)(Fer2_3)1	0.0
7n88-IF976	2bs4-IF360	0.054625	0.29199	0.21228	(TbpB_B_D)(Transferrin)1	(FAD_binding_2)(Fer2_3)1	0.0
7n88-IF976	2c9w-IF956	0.05302	0.25585	0.20976	(TbpB_B_D)(Transferrin)1	(Skp1_POZ)(SOCS_box)1	0.0
7n88-IF976	2d74-IF289	0.0	0.1126	0.11304	(TbpB_B_D)(Transferrin)1	(eIF-5_eIF-2B)(GTP_EFTU)2	0.0
7n88-IF976	2d74-IF291	0.0	0.09963	0.12781	(TbpB_B_D)(Transferrin)1	(eIF-5_eIF-2B)(GTP_EFTU)3	0.0
7n88-IF976	2d74-IF293	0.0	0.3087	0.19883	(TbpB_B_D)(Transferrin)1	(eIF-5_eIF-2B)(GTP_EFTU)4	0.0
7n88-IF976	2dcu-IF288	0.0	0.11634	0.1186	(TbpB_B_D)(Transferrin)1	(eIF-5_eIF-2B)(GTP_EFTU)2	0.0
7n88-IF976	2dcu-IF292	0.06319	0.3169	0.19965	(TbpB_B_D)(Transferrin)1	(eIF-5_eIF-2B)(GTP_EFTU)4	0.0
7n88-IF976	2fbw-IF357	0.05901	0.30587	0.22756	(TbpB_B_D)(Transferrin)1	(FAD_binding_2)(Fer2_3)1	0.0
7n88-IF976	2h88-IF356	0.05043	0.31984	0.21231	(TbpB_B_D)(Transferrin)1	(FAD_binding_2)(Fer2_3)1	0.0
7n88-IF976	2h89-IF306	0.0	0.31812	0.20979	(TbpB_B_D)(Transferrin)1	(FAD_binding_2)(Fer2_3)1	0.0
7n88-IF976	2ibz-IF834	0.0	0.16935	0.14662	(TbpB_B_D)(Transferrin)1	(Peptidase_M16)(UCR_14kD)1	0.0
7n88-IF976	2izv-IF955	0.07128	0.26553	0.1874	(TbpB_B_D)(Transferrin)1	(Skp1_POZ)(SOCS_box)1	0.0
7n88-IF976	2jz3-IF954	0.0	0.21729	0.17214	(TbpB_B_D)(Transferrin)1	(Skp1_POZ)(SOCS_box)1	0.0
7n88-IF976	2oox-IF89	0.0	0.28144	0.19145	(TbpB_B_D)(Transferrin)1	(AdenylateSensor)(AMPKBI)1	0.0
7n88-IF976	2ooy-IF42	0.0	0.28499	0.17561	(TbpB_B_D)(Transferrin)1	(AdenylateSensor)(AMPKBI)1	0.0
7n88-IF976	2qf7-IF219	0.0	0.29926	0.1896	(TbpB_B_D)(Transferrin)1	(Biotin_carb_N)(PYC_OADA)1	0.0
7n88-IF976	2qlv-IF80	0.0	0.25889	0.18432	(TbpB_B_D)(Transferrin)1	(AdenylateSensor)(AMPKBI)1	0.0
7n88-IF976	2qr1-IF85	0.0	0.23692	0.18109	(TbpB_B_D)(Transferrin)1	(AdenylateSensor)(AMPKBI)1	0.0
7n88-IF976	2qrc-IF87	0.0	0.23692	0.18109	(TbpB_B_D)(Transferrin)1	(AdenylateSensor)(AMPKBI)1	0.0
7n88-IF976	2qrd-IF82	0.0	0.25985	0.17341	(TbpB_B_D)(Transferrin)1	(AdenylateSensor)(AMPKBI)1	0.0
7n88-IF976	2qre-IF83	0.0	0.25837	0.18146	(TbpB_B_D)(Transferrin)1	(AdenylateSensor)(AMPKBI)1	0.0
7n88-IF976	2v8q-IF78	0.0	0.26424	0.19992	(TbpB_B_D)(Transferrin)1	(AdenylateSensor)(AMPKBI)1	0.0
7n88-IF976	2v92-IF77	0.0	0.24883	0.21435	(TbpB_B_D)(Transferrin)1	(AdenylateSensor)(AMPKBI)1	0.0
7n88-IF976	2v9j-IF76	0.0	0.26538	0.20243	(TbpB_B_D)(Transferrin)1	(AdenylateSensor)(AMPKBI)1	0.0
7n88-IF976	2wdq-IF326	0.06318499999999999	0.32238	0.21814	(TbpB_B_D)(Transferrin)1	(FAD_binding_2)(Fer2_3)1	0.0
7n88-IF976	2wdr-IF323	0.0	0.29047	0.22372	(TbpB_B_D)(Transferrin)1	(FAD_binding_2)(Fer2_3)1	0.0
7n88-IF976	2wdv-IF324	0.0	0.31599	0.22132	(TbpB_B_D)(Transferrin)1	(FAD_binding_2)(Fer2_3)1	0.0
7n88-IF976	2wp9-IF322	0.060289999999999996	0.30636	0.22639	(TbpB_B_D)(Transferrin)1	(FAD_binding_2)(Fer2_3)1	0.0
7n88-IF976	2wqy-IF358	0.0	0.31806	0.21002	(TbpB_B_D)(Transferrin)1	(FAD_binding_2)(Fer2_3)1	0.0
7n88-IF976	2ws3-IF325	0.06271	0.31975	0.21668	(TbpB_B_D)(Transferrin)1	(FAD_binding_2)(Fer2_3)1	0.0
7n88-IF976	2wu2-IF320	0.0	0.27687	0.21938	(TbpB_B_D)(Transferrin)1	(FAD_binding_2)(Fer2_3)1	0.0
7n88-IF976	2wu5-IF321	0.063855	0.31594	0.22011	(TbpB_B_D)(Transferrin)1	(FAD_binding_2)(Fer2_3)1	0.0
7n88-IF976	2x19-IF475	0.0	0.23974	0.18466	(TbpB_B_D)(Transferrin)1	(Importin_rep)(Ras)1	0.0
7n88-IF976	2y8l-IF75	0.0	0.26446	0.1988	(TbpB_B_D)(Transferrin)1	(AdenylateSensor)(AMPKBI)1	0.0
7n88-IF976	2y8q-IF74	0.0	0.27442	0.19539	(TbpB_B_D)(Transferrin)1	(AdenylateSensor)(AMPKBI)1	0.0
7n88-IF976	2ya3-IF73	0.0	0.27329	0.18552	(TbpB_B_D)(Transferrin)1	(AdenylateSensor)(AMPKBI)1	0.0
7n88-IF976	2ybb-IF841	0.0	0.20417	0.19943	(TbpB_B_D)(Transferrin)1	(Peptidase_M16)(UCR_14kD)1	0.0
7n88-IF976	2z7f-IF981	0.0	0.26265	0.19109	(TbpB_B_D)(Transferrin)1	(Trypsin)(WAP)1	0.0
7n88-IF976	3abv-IF297	0.060835	0.31559	0.22399	(TbpB_B_D)(Transferrin)1	(FAD_binding_2)(Fer2_3)1	0.0
7n88-IF976	3ae1-IF379	0.042975	0.31243	0.20466	(TbpB_B_D)(Transferrin)1	(FAD_binding_2)(Fer2_3)1	0.0
7n88-IF976	3ae2-IF298	0.0	0.31879	0.20183	(TbpB_B_D)(Transferrin)1	(FAD_binding_2)(Fer2_3)1	0.0
7n88-IF976	3ae3-IF380	0.05882	0.31124	0.20959	(TbpB_B_D)(Transferrin)1	(FAD_binding_2)(Fer2_3)1	0.0
7n88-IF976	3ae4-IF381	0.0	0.31534	0.22127	(TbpB_B_D)(Transferrin)1	(FAD_binding_2)(Fer2_3)1	0.0
7n88-IF976	3ae5-IF382	0.0	0.29218	0.21196	(TbpB_B_D)(Transferrin)1	(FAD_binding_2)(Fer2_3)1	0.0
7n88-IF976	3ae6-IF383	0.060520000000000004	0.31657	0.21252	(TbpB_B_D)(Transferrin)1	(FAD_binding_2)(Fer2_3)1	0.0
7n88-IF976	3ae7-IF384	0.0	0.31475	0.20095	(TbpB_B_D)(Transferrin)1	(FAD_binding_2)(Fer2_3)1	0.0
7n88-IF976	3ae8-IF299	0.0	0.30991	0.208	(TbpB_B_D)(Transferrin)1	(FAD_binding_2)(Fer2_3)1	0.0
7n88-IF976	3ae9-IF300	0.0	0.31136	0.1902	(TbpB_B_D)(Transferrin)1	(FAD_binding_2)(Fer2_3)1	0.0
7n88-IF976	3aea-IF385	0.0	0.30955	0.21098	(TbpB_B_D)(Transferrin)1	(FAD_binding_2)(Fer2_3)1	0.0
7n88-IF976	3aeb-IF301	0.0	0.31337	0.21467	(TbpB_B_D)(Transferrin)1	(FAD_binding_2)(Fer2_3)1	0.0
7n88-IF976	3aec-IF387	0.042385	0.29147	0.18569	(TbpB_B_D)(Transferrin)1	(FAD_binding_2)(Fer2_3)1	0.0
7n88-IF976	3aed-IF386	0.048229999999999995	0.31045	0.2123	(TbpB_B_D)(Transferrin)1	(FAD_binding_2)(Fer2_3)1	0.0
7n88-IF976	3aee-IF375	0.0611	0.30721	0.20152	(TbpB_B_D)(Transferrin)1	(FAD_binding_2)(Fer2_3)1	0.0
7n88-IF976	3aef-IF378	0.0	0.31556	0.23232	(TbpB_B_D)(Transferrin)1	(FAD_binding_2)(Fer2_3)1	0.0
7n88-IF976	3aeg-IF302	0.0	0.26542	0.21962	(TbpB_B_D)(Transferrin)1	(FAD_binding_2)(Fer2_3)1	0.0
7n88-IF976	3bcc-IF868	0.0	0.1718	0.15017	(TbpB_B_D)(Transferrin)1	(Peptidase_M16)(UCR_14kD)1	0.0
7n88-IF976	3bg5-IF247	0.05154500000000001	0.27562	0.19714	(TbpB_B_D)(Transferrin)1	(Biotin_carb_N)(PYC_OADA)1	0.0
7n88-IF976	3cir-IF314	0.0	0.30729	0.22571	(TbpB_B_D)(Transferrin)1	(FAD_binding_2)(Fer2_3)1	0.0
7n88-IF976	3cx5-IF829	0.0	0.16841	0.1547	(TbpB_B_D)(Transferrin)1	(Peptidase_M16)(UCR_14kD)1	0.0
7n88-IF976	3cxh-IF828	0.0	0.16752	0.15496	(TbpB_B_D)(Transferrin)1	(Peptidase_M16)(UCR_14kD)1	0.0
7n88-IF976	3f6q-IF103	0.12458	0.11422	0.13242	(TbpB_B_D)(Transferrin)1	(Ank_2)(LIM)2	0.0
7n88-IF976	3f6q-IF96	0.0	0.27766	0.20313	(TbpB_B_D)(Transferrin)1	(Ank_2)(LIM)1	0.0
7n88-IF976	3h1k-IF806	0.0	0.10442	0.14918	(TbpB_B_D)(Transferrin)1	(Peptidase_M16)(UCR_14kD)1	0.0
7n88-IF976	3hb9-IF230	0.05713	0.2881	0.22125	(TbpB_B_D)(Transferrin)1	(Biotin_carb_N)(PYC_OADA)1	0.0
7n88-IF976	3hbl-IF206	0.0	0.28137	0.19749	(TbpB_B_D)(Transferrin)1	(Biotin_carb_N)(PYC_OADA)1	0.0
7n88-IF976	3ho8-IF218	0.0	0.28207	0.20213	(TbpB_B_D)(Transferrin)1	(Biotin_carb_N)(PYC_OADA)1	0.0
7n88-IF976	3ixe-IF105	0.101885	0.08902	0.11895	(TbpB_B_D)(Transferrin)1	(Ank_2)(LIM)2	0.0
7n88-IF976	3ixe-IF98	0.0	0.29792	0.20578	(TbpB_B_D)(Transferrin)1	(Ank_2)(LIM)1	0.0
7n88-IF976	3j6b-IF616	0.0	0.25722	0.19261	(TbpB_B_D)(Transferrin)1	(MRP-L27)(MRP-L47)1	0.0
7n88-IF976	3j7y-IF548	0.08066000000000001	0.25048	0.18784	(TbpB_B_D)(Transferrin)1	(MRP-63)(Ribosomal_L30)1	0.0
7n88-IF976	3j7y-IF622	0.05845	0.26338	0.18341	(TbpB_B_D)(Transferrin)1	(MRP-L27)(MRP-L47)1	0.0
7n88-IF976	3j9m-IF547	0.051434999999999995	0.25521	0.18395	(TbpB_B_D)(Transferrin)1	(MRP-63)(Ribosomal_L30)1	0.0
7n88-IF976	3j9m-IF621	0.07507	0.25777	0.18994	(TbpB_B_D)(Transferrin)1	(MRP-L27)(MRP-L47)1	0.0
7n88-IF976	3jap-IF284	0.0	0.24938	0.18389	(TbpB_B_D)(Transferrin)1	(eIF-5_eIF-2B)(GTP_EFTU)1	0.0
7n88-IF976	3jaq-IF283	0.0	0.25125	0.18716	(TbpB_B_D)(Transferrin)1	(eIF-5_eIF-2B)(GTP_EFTU)1	0.0
7n88-IF976	3kz1-IF902	0.0	0.22937	0.17503	(TbpB_B_D)(Transferrin)1	(PH_16)(Ras)1	0.0
7n88-IF976	3l70-IF866	0.0	0.19048	0.17979	(TbpB_B_D)(Transferrin)1	(Peptidase_M16)(UCR_14kD)1	0.0
7n88-IF976	3l72-IF808	0.0	0.17978	0.15119	(TbpB_B_D)(Transferrin)1	(Peptidase_M16)(UCR_14kD)1	0.0
7n88-IF976	3l73-IF809	0.0	0.18405	0.13076	(TbpB_B_D)(Transferrin)1	(Peptidase_M16)(UCR_14kD)1	0.0
7n88-IF976	3l74-IF811	0.0	0.17067	0.13382	(TbpB_B_D)(Transferrin)1	(Peptidase_M16)(UCR_14kD)1	0.0
7n88-IF976	3l75-IF804	0.0	0.17625	0.15107	(TbpB_B_D)(Transferrin)1	(Peptidase_M16)(UCR_14kD)1	0.0
7n88-IF976	3p4p-IF333	0.0	0.30316	0.21658	(TbpB_B_D)(Transferrin)1	(FAD_binding_2)(Fer2_3)1	0.0
7n88-IF976	3p4q-IF335	0.0	0.30278	0.20531	(TbpB_B_D)(Transferrin)1	(FAD_binding_2)(Fer2_3)1	0.0
7n88-IF976	3p4r-IF339	0.042175	0.30965	0.21876	(TbpB_B_D)(Transferrin)1	(FAD_binding_2)(Fer2_3)1	0.0
