## Supplementary material for "Foldseek-Interface reveals a protein interface universe far from complete": Table S4 (part 33 of 41)

### Sheet: Sheet1 (continued)
if1	if2	fs-if_avg_tmscore	ialn_avg_tmscore	ialn_avg_isscore	cluster1	cluster2	same_cluster
7n88-IF976	3p4s-IF355	0.048865	0.29298	0.23061	(TbpB_B_D)(Transferrin)1	(FAD_binding_2)(Fer2_3)1	0.0
7n88-IF976	3sfd-IF376	0.0	0.31045	0.21335	(TbpB_B_D)(Transferrin)1	(FAD_binding_2)(Fer2_3)1	0.0
7n88-IF976	3sfe-IF377	0.04778	0.30657	0.22055	(TbpB_B_D)(Transferrin)1	(FAD_binding_2)(Fer2_3)1	0.0
7n88-IF976	3t06-IF913	0.0	0.2851	0.21561	(TbpB_B_D)(Transferrin)1	(PH_16)(Ras)2	0.0
7n88-IF976	3t4n-IF72	0.0	0.29319	0.19351	(TbpB_B_D)(Transferrin)1	(AdenylateSensor)(AMPKBI)1	0.0
7n88-IF976	3tdh-IF70	0.05623	0.27237	0.16976	(TbpB_B_D)(Transferrin)1	(AdenylateSensor)(AMPKBI)1	0.0
7n88-IF976	3te5-IF71	0.0	0.26926	0.17829	(TbpB_B_D)(Transferrin)1	(AdenylateSensor)(AMPKBI)1	0.0
7n88-IF976	3tgu-IF870	0.0	0.15739	0.13358	(TbpB_B_D)(Transferrin)1	(Peptidase_M16)(UCR_14kD)1	0.0
7n88-IF976	3tw6-IF214	0.072465	0.32024	0.22308	(TbpB_B_D)(Transferrin)1	(Biotin_carb_N)(PYC_OADA)1	0.0
7n88-IF976	3tw7-IF212	0.0	0.30628	0.20597	(TbpB_B_D)(Transferrin)1	(Biotin_carb_N)(PYC_OADA)1	0.0
7n88-IF976	3vr8-IF347	0.0	0.31597	0.21563	(TbpB_B_D)(Transferrin)1	(FAD_binding_2)(Fer2_3)1	0.0
7n88-IF976	3vr8-IF422	0.09428500000000001	0.11338	0.13685	(TbpB_B_D)(Transferrin)1	(FAD_binding_2)(Fer2_3)2	0.0
7n88-IF976	3vr8-IF436	0.0	0.06178	0.13955	(TbpB_B_D)(Transferrin)1	(FAD_binding_2)(Fer2_3)3	0.0
7n88-IF976	3vr9-IF353	0.0	0.30116	0.20809	(TbpB_B_D)(Transferrin)1	(FAD_binding_2)(Fer2_3)1	0.0
7n88-IF976	3vr9-IF426	0.074395	0.09244	0.12149	(TbpB_B_D)(Transferrin)1	(FAD_binding_2)(Fer2_3)2	0.0
7n88-IF976	3vr9-IF439	0.0	0.1007	0.12179	(TbpB_B_D)(Transferrin)1	(FAD_binding_2)(Fer2_3)3	0.0
7n88-IF976	3vra-IF351	0.0	0.30295	0.1974	(TbpB_B_D)(Transferrin)1	(FAD_binding_2)(Fer2_3)1	0.0
7n88-IF976	3vra-IF423	0.0	0.11812	0.15624	(TbpB_B_D)(Transferrin)1	(FAD_binding_2)(Fer2_3)2	0.0
7n88-IF976	3vra-IF438	0.0	0.14524	0.13111	(TbpB_B_D)(Transferrin)1	(FAD_binding_2)(Fer2_3)3	0.0
7n88-IF976	3vrb-IF349	0.0	0.29892	0.20594	(TbpB_B_D)(Transferrin)1	(FAD_binding_2)(Fer2_3)1	0.0
7n88-IF976	3vrb-IF425	0.09883499999999999	0.1199	0.12927	(TbpB_B_D)(Transferrin)1	(FAD_binding_2)(Fer2_3)2	0.0
7n88-IF976	3vrb-IF437	0.09294	0.15824	0.14211	(TbpB_B_D)(Transferrin)1	(FAD_binding_2)(Fer2_3)3	0.0
7n88-IF976	3zjy-IF472	0.05513	0.22198	0.18838	(TbpB_B_D)(Transferrin)1	(Importin_rep)(Ras)1	0.0
7n88-IF976	3zkj-IF960	0.044340000000000004	0.25349	0.18077	(TbpB_B_D)(Transferrin)1	(Skp1_POZ)(SOCS_box)1	0.0
7n88-IF976	3zng-IF958	0.0	0.24595	0.19158	(TbpB_B_D)(Transferrin)1	(Skp1_POZ)(SOCS_box)1	0.0
7n88-IF976	3zni-IF927	0.07253	0.229	0.16376	(TbpB_B_D)(Transferrin)1	(Prok-RING_4)(UQ_con)1	0.0
7n88-IF976	4a49-IF931	0.0	0.23619	0.19445	(TbpB_B_D)(Transferrin)1	(Prok-RING_4)(UQ_con)1	0.0
7n88-IF976	4a4b-IF924	0.0	0.22352	0.17865	(TbpB_B_D)(Transferrin)1	(Prok-RING_4)(UQ_con)1	0.0
7n88-IF976	4a4c-IF925	0.0	0.23647	0.17116	(TbpB_B_D)(Transferrin)1	(Prok-RING_4)(UQ_con)1	0.0
7n88-IF976	4cfe-IF40	0.044109999999999996	0.2164	0.16795	(TbpB_B_D)(Transferrin)1	(AdenylateSensor)(AMPKBI)1	0.0
7n88-IF976	4cff-IF57	0.05461	0.21707	0.15635	(TbpB_B_D)(Transferrin)1	(AdenylateSensor)(AMPKBI)1	0.0
7n88-IF976	4cfh-IF91	0.0	0.23091	0.17357	(TbpB_B_D)(Transferrin)1	(AdenylateSensor)(AMPKBI)1	0.0
7n88-IF976	4d6t-IF825	0.0	0.19851	0.1453	(TbpB_B_D)(Transferrin)1	(Peptidase_M16)(UCR_14kD)1	0.0
7n88-IF976	4d6u-IF824	0.0	0.20268	0.13471	(TbpB_B_D)(Transferrin)1	(Peptidase_M16)(UCR_14kD)1	0.0
7n88-IF976	4doq-IF979	0.0	0.22759	0.19566	(TbpB_B_D)(Transferrin)1	(Trypsin)(WAP)1	0.0
7n88-IF976	4eag-IF69	0.0	0.25923	0.1795	(TbpB_B_D)(Transferrin)1	(AdenylateSensor)(AMPKBI)1	0.0
7n88-IF976	4eai-IF67	0.0	0.28735	0.20902	(TbpB_B_D)(Transferrin)1	(AdenylateSensor)(AMPKBI)1	0.0
7n88-IF976	4eaj-IF68	0.0	0.29019	0.19026	(TbpB_B_D)(Transferrin)1	(AdenylateSensor)(AMPKBI)1	0.0
7n88-IF976	4eak-IF65	0.0	0.24491	0.18893	(TbpB_B_D)(Transferrin)1	(AdenylateSensor)(AMPKBI)1	0.0
7n88-IF976	4eal-IF66	0.0	0.27628	0.18931	(TbpB_B_D)(Transferrin)1	(AdenylateSensor)(AMPKBI)1	0.0
7n88-IF976	4ffb-IF271	0.0	0.21012	0.16763	(TbpB_B_D)(Transferrin)1	(CLASP_N)(Tubulin)1	0.0
7n88-IF976	4hi8-IF104	0.115735	0.08725	0.10403	(TbpB_B_D)(Transferrin)1	(Ank_2)(LIM)2	0.0
7n88-IF976	4hi8-IF97	0.0	0.28181	0.20717	(TbpB_B_D)(Transferrin)1	(Ank_2)(LIM)1	0.0
7n88-IF976	4hi9-IF102	0.0	0.08679	0.13194	(TbpB_B_D)(Transferrin)1	(Ank_2)(LIM)2	0.0
7n88-IF976	4hi9-IF95	0.0	0.30168	0.22715	(TbpB_B_D)(Transferrin)1	(Ank_2)(LIM)1	0.0
7n88-IF976	4hnt-IF234	0.0	0.30332	0.21847	(TbpB_B_D)(Transferrin)1	(Biotin_carb_N)(PYC_OADA)1	0.0
7n88-IF976	4hnu-IF238	0.052614999999999995	0.29023	0.19838	(TbpB_B_D)(Transferrin)1	(Biotin_carb_N)(PYC_OADA)1	0.0
7n88-IF976	4hnv-IF242	0.0	0.27442	0.20828	(TbpB_B_D)(Transferrin)1	(Biotin_carb_N)(PYC_OADA)1	0.0
7n88-IF976	4jgh-IF953	0.068785	0.29633	0.21816	(TbpB_B_D)(Transferrin)1	(Skp1_POZ)(SOCS_box)1	0.0
7n88-IF976	4khb-IF971	0.04429	0.3288	0.22003	(TbpB_B_D)(Transferrin)1	(SPT16)(SSrecog)1	0.0
7n88-IF976	4kx6-IF337	0.0	0.30395	0.20467	(TbpB_B_D)(Transferrin)1	(FAD_binding_2)(Fer2_3)1	0.0
7n88-IF976	4l1b-IF920	0.06594	0.25469	0.21213	(TbpB_B_D)(Transferrin)1	(PI3_PI4_kinase)(SH2)1	0.0
7n88-IF976	4l23-IF918	0.0	0.26549	0.19615	(TbpB_B_D)(Transferrin)1	(PI3_PI4_kinase)(SH2)1	0.0
7n88-IF976	4l2y-IF921	0.055595000000000006	0.28497	0.20315	(TbpB_B_D)(Transferrin)1	(PI3_PI4_kinase)(SH2)1	0.0
7n88-IF976	4pd4-IF827	0.07609	0.18051	0.15852	(TbpB_B_D)(Transferrin)1	(Peptidase_M16)(UCR_14kD)1	0.0
7n88-IF976	4qsh-IF211	0.058815	0.28269	0.20061	(TbpB_B_D)(Transferrin)1	(Biotin_carb_N)(PYC_OADA)1	0.0
7n88-IF976	4qsk-IF210	0.05807	0.27809	0.18256	(TbpB_B_D)(Transferrin)1	(Biotin_carb_N)(PYC_OADA)1	0.0
7n88-IF976	4qsl-IF209	0.0	0.321	0.20784	(TbpB_B_D)(Transferrin)1	(Biotin_carb_N)(PYC_OADA)1	0.0
7n88-IF976	4rer-IF64	0.0	0.22675	0.18425	(TbpB_B_D)(Transferrin)1	(AdenylateSensor)(AMPKBI)1	0.0
7n88-IF976	4rew-IF63	0.0	0.25603	0.18615	(TbpB_B_D)(Transferrin)1	(AdenylateSensor)(AMPKBI)1	0.0
7n88-IF976	4u3f-IF864	0.0	0.20833	0.15787	(TbpB_B_D)(Transferrin)1	(Peptidase_M16)(UCR_14kD)1	0.0
7n88-IF976	4u3j-IF270	0.0	0.24309	0.16584	(TbpB_B_D)(Transferrin)1	(CLASP_N)(Tubulin)1	0.0
7n88-IF976	4ux8-IF449	0.06722	0.20622	0.16917	(TbpB_B_D)(Transferrin)1	(GDNF)(RET_CLD3)1	0.0
7n88-IF976	4ysx-IF346	0.0	0.31248	0.19736	(TbpB_B_D)(Transferrin)1	(FAD_binding_2)(Fer2_3)1	0.0
7n88-IF976	4ysx-IF421	0.0	0.09468	0.12452	(TbpB_B_D)(Transferrin)1	(FAD_binding_2)(Fer2_3)2	0.0
7n88-IF976	4ysx-IF435	0.0	0.06234	0.12904	(TbpB_B_D)(Transferrin)1	(FAD_binding_2)(Fer2_3)3	0.0
7n88-IF976	4ysy-IF367	0.05838	0.30702	0.21266	(TbpB_B_D)(Transferrin)1	(FAD_binding_2)(Fer2_3)1	0.0
7n88-IF976	4ysy-IF418	0.0	0.08939	0.14001	(TbpB_B_D)(Transferrin)1	(FAD_binding_2)(Fer2_3)2	0.0
7n88-IF976	4ysy-IF429	0.0	0.0875	0.12874	(TbpB_B_D)(Transferrin)1	(FAD_binding_2)(Fer2_3)3	0.0
7n88-IF976	4ysz-IF368	0.0	0.3158	0.20659	(TbpB_B_D)(Transferrin)1	(FAD_binding_2)(Fer2_3)1	0.0
7n88-IF976	4ysz-IF419	0.12812	0.12424	0.14471	(TbpB_B_D)(Transferrin)1	(FAD_binding_2)(Fer2_3)2	0.0
7n88-IF976	4ysz-IF430	0.07730999999999999	0.08144	0.13199	(TbpB_B_D)(Transferrin)1	(FAD_binding_2)(Fer2_3)3	0.0
7n88-IF976	4yt0-IF318	0.060020000000000004	0.30624	0.21751	(TbpB_B_D)(Transferrin)1	(FAD_binding_2)(Fer2_3)1	0.0
7n88-IF976	4yt0-IF433	0.0	0.13387	0.1329	(TbpB_B_D)(Transferrin)1	(FAD_binding_2)(Fer2_3)3	0.0
7n88-IF976	4ytm-IF369	0.059695	0.30913	0.20472	(TbpB_B_D)(Transferrin)1	(FAD_binding_2)(Fer2_3)1	0.0
7n88-IF976	4ytm-IF420	0.0	0.10466	0.14244	(TbpB_B_D)(Transferrin)1	(FAD_binding_2)(Fer2_3)2	0.0
7n88-IF976	4ytm-IF431	0.0	0.13809	0.12636	(TbpB_B_D)(Transferrin)1	(FAD_binding_2)(Fer2_3)3	0.0
7n88-IF976	4ytn-IF319	0.0	0.31362	0.20842	(TbpB_B_D)(Transferrin)1	(FAD_binding_2)(Fer2_3)1	0.0
7n88-IF976	4ytn-IF424	0.0	0.09112	0.10422	(TbpB_B_D)(Transferrin)1	(FAD_binding_2)(Fer2_3)2	0.0
7n88-IF976	4ytn-IF434	0.0	0.06233	0.11932	(TbpB_B_D)(Transferrin)1	(FAD_binding_2)(Fer2_3)3	0.0
7n88-IF976	4ytp-IF388	0.045954999999999996	0.31666	0.20745	(TbpB_B_D)(Transferrin)1	(FAD_binding_2)(Fer2_3)1	0.0
7n88-IF976	4yxd-IF307	0.0	0.29705	0.21074	(TbpB_B_D)(Transferrin)1	(FAD_binding_2)(Fer2_3)1	0.0
7n88-IF976	4zhx-IF56	0.0	0.23419	0.16565	(TbpB_B_D)(Transferrin)1	(AdenylateSensor)(AMPKBI)1	0.0
7n88-IF976	5aj4-IF546	0.0	0.2471	0.18722	(TbpB_B_D)(Transferrin)1	(MRP-63)(Ribosomal_L30)1	0.0
7n88-IF976	5aj4-IF612	0.0	0.26571	0.19598	(TbpB_B_D)(Transferrin)1	(MRP-L27)(MRP-L47)1	0.0
7n88-IF976	5bo4-IF952	0.075445	0.29132	0.21391	(TbpB_B_D)(Transferrin)1	(Skp1_POZ)(SOCS_box)1	0.0
7n88-IF976	5c2t-IF317	0.0	0.30941	0.22631	(TbpB_B_D)(Transferrin)1	(FAD_binding_2)(Fer2_3)1	0.0
7n88-IF976	5c2t-IF432	0.0	0.17014	0.14184	(TbpB_B_D)(Transferrin)1	(FAD_binding_2)(Fer2_3)3	0.0
7n88-IF976	5c3j-IF366	0.0	0.31154	0.20659	(TbpB_B_D)(Transferrin)1	(FAD_binding_2)(Fer2_3)1	0.0
7n88-IF976	5c3j-IF417	0.0	0.09006	0.14176	(TbpB_B_D)(Transferrin)1	(FAD_binding_2)(Fer2_3)2	0.0
7n88-IF976	5c3j-IF428	0.0	0.14815	0.14576	(TbpB_B_D)(Transferrin)1	(FAD_binding_2)(Fer2_3)3	0.0
7n88-IF976	5c3l-IF748	0.0	0.24205	0.18319	(TbpB_B_D)(Transferrin)1	(Nsp1_C)(Nup54)1	0.0
7n88-IF976	5cws-IF747	0.0	0.14118	0.14616	(TbpB_B_D)(Transferrin)1	(Nsp1_C)(Nup54)1	0.0
7n88-IF976	5ezv-IF59	0.0	0.21767	0.16984	(TbpB_B_D)(Transferrin)1	(AdenylateSensor)(AMPKBI)1	0.0
7n88-IF976	5f0j-IF933	0.08357999999999999	0.23162	0.1681	(TbpB_B_D)(Transferrin)1	(PX)(Vps26)1	0.0
7n88-IF976	5f0j-IF938	0.0	0.10736	0.15383	(TbpB_B_D)(Transferrin)1	(PX)(Vps26)2	0.0
7n88-IF976	5f0l-IF935	0.0	0.24083	0.17114	(TbpB_B_D)(Transferrin)1	(PX)(Vps26)1	0.0
7n88-IF976	5f0l-IF940	0.0	0.18881	0.15363	(TbpB_B_D)(Transferrin)1	(PX)(Vps26)2	0.0
7n88-IF976	5f0m-IF936	0.06415	0.22226	0.16703	(TbpB_B_D)(Transferrin)1	(PX)(Vps26)1	0.0
7n88-IF976	5f0m-IF941	0.0	0.0931	0.16247	(TbpB_B_D)(Transferrin)1	(PX)(Vps26)2	0.0
7n88-IF976	5f0p-IF934	0.0	0.21515	0.16481	(TbpB_B_D)(Transferrin)1	(PX)(Vps26)1	0.0
7n88-IF976	5f0p-IF939	0.0	0.14924	0.14861	(TbpB_B_D)(Transferrin)1	(PX)(Vps26)2	0.0
7n88-IF976	5gpn-IF862	0.0	0.0	0.0	(TbpB_B_D)(Transferrin)1	(Peptidase_M16)(UCR_14kD)1	0.0
7n88-IF976	5gup-IF860	0.0	0.17213	0.19165	(TbpB_B_D)(Transferrin)1	(Peptidase_M16)(UCR_14kD)1	0.0
7n88-IF976	5ijn-IF746	0.0	0.12029	0.14349	(TbpB_B_D)(Transferrin)1	(Nsp1_C)(Nup54)1	0.0
7n88-IF976	5ijo-IF745	0.0	0.12029	0.14349	(TbpB_B_D)(Transferrin)1	(Nsp1_C)(Nup54)1	0.0
7n88-IF976	5iso-IF62	0.0	0.22482	0.15914	(TbpB_B_D)(Transferrin)1	(AdenylateSensor)(AMPKBI)1	0.0
7n88-IF976	5jbh-IF287	0.0	0.24581	0.17538	(TbpB_B_D)(Transferrin)1	(eIF-5_eIF-2B)(GTP_EFTU)1	0.0
7n88-IF976	5jhg-IF912	0.0	0.28675	0.20229	(TbpB_B_D)(Transferrin)1	(PH_16)(Ras)2	0.0
7n88-IF976	5jhh-IF907	0.072745	0.28628	0.20919	(TbpB_B_D)(Transferrin)1	(PH_16)(Ras)2	0.0
7n88-IF976	5kq5-IF45	0.0	0.23185	0.17243	(TbpB_B_D)(Transferrin)1	(AdenylateSensor)(AMPKBI)1	0.0
7n88-IF976	5lnk-IF713	0.0	0.22511	0.18271	(TbpB_B_D)(Transferrin)1	(NDUF_B7)(NDUF_B8)2	0.0
7n88-IF976	5luf-IF826	0.0	0.15936	0.14769	(TbpB_B_D)(Transferrin)1	(Peptidase_M16)(UCR_14kD)1	0.0
7n88-IF976	5mrc-IF615	0.0	0.26815	0.18522	(TbpB_B_D)(Transferrin)1	(MRP-L27)(MRP-L47)1	0.0
7n88-IF976	5mre-IF614	0.0	0.26815	0.1852	(TbpB_B_D)(Transferrin)1	(MRP-L27)(MRP-L47)1	0.0
7n88-IF976	5mrf-IF613	0.0	0.26979	0.18523	(TbpB_B_D)(Transferrin)1	(MRP-L27)(MRP-L47)1	0.0
7n88-IF976	5nmi-IF823	0.0	0.19425	0.16581	(TbpB_B_D)(Transferrin)1	(Peptidase_M16)(UCR_14kD)1	0.0
7n88-IF976	5okd-IF819	0.09099	0.17263	0.15836	(TbpB_B_D)(Transferrin)1	(Peptidase_M16)(UCR_14kD)1	0.0
7n88-IF976	5okz-IF479	0.0	0.26004	0.17848	(TbpB_B_D)(Transferrin)1	(KH_6)(MPP6)1	0.0
7n88-IF976	5ool-IF545	0.05474	0.25197	0.17412	(TbpB_B_D)(Transferrin)1	(MRP-63)(Ribosomal_L30)1	0.0
7n88-IF976	5ool-IF620	0.0	0.26226	0.20013	(TbpB_B_D)(Transferrin)1	(MRP-L27)(MRP-L47)1	0.0
7n88-IF976	5oom-IF544	0.0	0.25544	0.18121	(TbpB_B_D)(Transferrin)1	(MRP-63)(Ribosomal_L30)1	0.0
7n88-IF976	5oom-IF619	0.0	0.25847	0.20179	(TbpB_B_D)(Transferrin)1	(MRP-L27)(MRP-L47)1	0.0
7n88-IF976	5t5t-IF46	0.062155	0.23734	0.18503	(TbpB_B_D)(Transferrin)1	(AdenylateSensor)(AMPKBI)1	0.0
7n88-IF976	5ufu-IF47	0.084145	0.24432	0.1752	(TbpB_B_D)(Transferrin)1	(AdenylateSensor)(AMPKBI)1	0.0
7n88-IF976	5vit-IF31	0.06355	0.27398	0.18761	(TbpB_B_D)(Transferrin)1	(ACP)(Mal_decarbox_Al)1	0.0
7n88-IF976	5vj1-IF35	0.0	0.26873	0.18822	(TbpB_B_D)(Transferrin)1	(ACP)(Mal_decarbox_Al)1	0.0
7n88-IF976	5vpn-IF365	0.054915	0.30028	0.20887	(TbpB_B_D)(Transferrin)1	(FAD_binding_2)(Fer2_3)1	0.0
7n88-IF976	5vyw-IF228	0.0	0.29144	0.20222	(TbpB_B_D)(Transferrin)1	(Biotin_carb_N)(PYC_OADA)1	0.0
7n88-IF976	5vyz-IF221	0.0	0.29914	0.21206	(TbpB_B_D)(Transferrin)1	(Biotin_carb_N)(PYC_OADA)1	0.0
7n88-IF976	5vz0-IF224	0.0	0.29362	0.21915	(TbpB_B_D)(Transferrin)1	(Biotin_carb_N)(PYC_OADA)1	0.0
7n88-IF976	5vzj-IF478	0.0	0.27706	0.19148	(TbpB_B_D)(Transferrin)1	(KH_6)(MPP6)1	0.0
7n88-IF976	5x6v-IF469	0.0	0.25192	0.20281	(TbpB_B_D)(Transferrin)1	(Gtr1_RagA)(LAMTOR)1	0.0
7n88-IF976	5xgh-IF922	0.0	0.26957	0.23147	(TbpB_B_D)(Transferrin)1	(PI3_PI4_kinase)(SH2)1	0.0
7n88-IF976	5xgi-IF919	0.05493	0.28082	0.19132	(TbpB_B_D)(Transferrin)1	(PI3_PI4_kinase)(SH2)1	0.0
7n88-IF976	5xgj-IF923	0.0	0.29144	0.23545	(TbpB_B_D)(Transferrin)1	(PI3_PI4_kinase)(SH2)1	0.0
7n88-IF976	5xmj-IF345	0.0	0.29789	0.19396	(TbpB_B_D)(Transferrin)1	(FAD_binding_2)(Fer2_3)1	0.0
7n88-IF976	5xmj-IF427	0.0	0.07776	0.10779	(TbpB_B_D)(Transferrin)1	(FAD_binding_2)(Fer2_3)2	0.0
7n88-IF976	5xtc-IF691	0.0	0.25318	0.22595	(TbpB_B_D)(Transferrin)1	(NDUF_B7)(NDUF_B8)1	0.0
7n88-IF976	5xtd-IF690	0.0	0.25318	0.22595	(TbpB_B_D)(Transferrin)1	(NDUF_B7)(NDUF_B8)1	0.0
7n88-IF976	5xte-IF818	0.0	0.14994	0.14158	(TbpB_B_D)(Transferrin)1	(Peptidase_M16)(UCR_14kD)1	0.0
7n88-IF976	5xth-IF689	0.0	0.25318	0.22595	(TbpB_B_D)(Transferrin)1	(NDUF_B7)(NDUF_B8)1	0.0
7n88-IF976	5xth-IF844	0.0	0.14994	0.14158	(TbpB_B_D)(Transferrin)1	(Peptidase_M16)(UCR_14kD)1	0.0
7n88-IF976	5xti-IF688	0.0	0.25318	0.22595	(TbpB_B_D)(Transferrin)1	(NDUF_B7)(NDUF_B8)1	0.0
7n88-IF976	5xti-IF843	0.0	0.14995	0.14158	(TbpB_B_D)(Transferrin)1	(Peptidase_M16)(UCR_14kD)1	0.0
7n88-IF976	5z3g-IF718	0.0	0.13304	0.13386	(TbpB_B_D)(Transferrin)1	(Nop52)(Ribosomal_L28e)1	0.0
7n88-IF976	6awf-IF370	0.0	0.30555	0.22502	(TbpB_B_D)(Transferrin)1	(FAD_binding_2)(Fer2_3)1	0.0
7n88-IF976	6b1u-IF55	0.0	0.22821	0.16579	(TbpB_B_D)(Transferrin)1	(AdenylateSensor)(AMPKBI)1	0.0
7n88-IF976	6b2e-IF54	0.04192	0.2046	0.16397	(TbpB_B_D)(Transferrin)1	(AdenylateSensor)(AMPKBI)1	0.0
7n88-IF976	6bc0-IF901	0.08098	0.22138	0.18654	(TbpB_B_D)(Transferrin)1	(PH_16)(Ras)1	0.0
7n88-IF976	6bc1-IF900	0.06706000000000001	0.21114	0.20279	(TbpB_B_D)(Transferrin)1	(PH_16)(Ras)1	0.0
7n88-IF976	6bca-IF898	0.08238	0.19907	0.17687	(TbpB_B_D)(Transferrin)1	(PH_16)(Ras)1	0.0
7n88-IF976	6bca-IF917	0.13258	0.14312	0.13409	(TbpB_B_D)(Transferrin)1	(PH_16)(Ras)3	0.0
7n88-IF976	6bcb-IF897	0.0	0.21546	0.18227	(TbpB_B_D)(Transferrin)1	(PH_16)(Ras)1	0.0
7n88-IF976	6bcb-IF915	0.107815	0.15217	0.14195	(TbpB_B_D)(Transferrin)1	(PH_16)(Ras)3	0.0
7n88-IF976	6c0f-IF720	0.0	0.19557	0.17465	(TbpB_B_D)(Transferrin)1	(Nop52)(Ribosomal_L28e)1	0.0
7n88-IF976	6c5x-IF948	0.0	0.25215	0.18465	(TbpB_B_D)(Transferrin)1	(Skp1_POZ)(SOCS_box)1	0.0
7n88-IF976	6c9f-IF53	0.046605	0.23304	0.17904	(TbpB_B_D)(Transferrin)1	(AdenylateSensor)(AMPKBI)1	0.0
7n88-IF976	6c9g-IF52	0.0	0.23307	0.18622	(TbpB_B_D)(Transferrin)1	(AdenylateSensor)(AMPKBI)1	0.0
7n88-IF976	6c9h-IF44	0.0694	0.23265	0.17221	(TbpB_B_D)(Transferrin)1	(AdenylateSensor)(AMPKBI)1	0.0
7n88-IF976	6c9j-IF48	0.03971	0.20752	0.17971	(TbpB_B_D)(Transferrin)1	(AdenylateSensor)(AMPKBI)1	0.0
7n88-IF976	6cb1-IF719	0.0	0.09203	0.12791	(TbpB_B_D)(Transferrin)1	(Nop52)(Ribosomal_L28e)1	0.0
7n88-IF976	6d6q-IF482	0.0	0.27402	0.19671	(TbpB_B_D)(Transferrin)1	(KH_6)(MPP6)1	0.0
7n88-IF976	6d6r-IF481	0.0	0.27278	0.18347	(TbpB_B_D)(Transferrin)1	(KH_6)(MPP6)1	0.0
7n88-IF976	6e4t-IF49	0.0	0.24726	0.18972	(TbpB_B_D)(Transferrin)1	(AdenylateSensor)(AMPKBI)1	0.0
7n88-IF976	6e4u-IF50	0.0	0.2397	0.18847	(TbpB_B_D)(Transferrin)1	(AdenylateSensor)(AMPKBI)1	0.0
7n88-IF976	6e4w-IF51	0.048405000000000004	0.23695	0.19979	(TbpB_B_D)(Transferrin)1	(AdenylateSensor)(AMPKBI)1	0.0
7n88-IF976	6ehr-IF468	0.0	0.25077	0.19275	(TbpB_B_D)(Transferrin)1	(Gtr1_RagA)(LAMTOR)1	0.0
7n88-IF976	6em1-IF717	0.0	0.16232	0.1555	(TbpB_B_D)(Transferrin)1	(Nop52)(Ribosomal_L28e)1	0.0
7n88-IF976	6fo0-IF817	0.0	0.16338	0.15623	(TbpB_B_D)(Transferrin)1	(Peptidase_M16)(UCR_14kD)1	0.0
7n88-IF976	6fo2-IF816	0.0	0.16711	0.17939	(TbpB_B_D)(Transferrin)1	(Peptidase_M16)(UCR_14kD)1	0.0
7n88-IF976	6fo6-IF842	0.09256500000000001	0.17504	0.15893	(TbpB_B_D)(Transferrin)1	(Peptidase_M16)(UCR_14kD)1	0.0
7n88-IF976	6fsz-IF477	0.0	0.24206	0.18094	(TbpB_B_D)(Transferrin)1	(KH_6)(MPP6)1	0.0
7n88-IF976	6fyx-IF282	0.0	0.22982	0.1935	(TbpB_B_D)(Transferrin)1	(eIF-5_eIF-2B)(GTP_EFTU)1	0.0
7n88-IF976	6fyy-IF285	0.0	0.24731	0.18069	(TbpB_B_D)(Transferrin)1	(eIF-5_eIF-2B)(GTP_EFTU)1	0.0
7n88-IF976	6g2j-IF654	0.0	0.21014	0.16978	(TbpB_B_D)(Transferrin)1	(NDUF_B7)(NDUF_B8)1	0.0
7n88-IF976	6g72-IF705	0.0	0.2168	0.19366	(TbpB_B_D)(Transferrin)1	(NDUF_B7)(NDUF_B8)1	0.0
7n88-IF976	6gaw-IF543	0.0	0.25431	0.18897	(TbpB_B_D)(Transferrin)1	(MRP-63)(Ribosomal_L30)1	0.0
7n88-IF976	6gaw-IF611	0.06688	0.26317	0.19693	(TbpB_B_D)(Transferrin)1	(MRP-L27)(MRP-L47)1	0.0
7n88-IF976	6gb2-IF542	0.066315	0.25126	0.20206	(TbpB_B_D)(Transferrin)1	(MRP-63)(Ribosomal_L30)1	0.0
7n88-IF976	6gb2-IF610	0.07513	0.26259	0.20167	(TbpB_B_D)(Transferrin)1	(MRP-L27)(MRP-L47)1	0.0
7n88-IF976	6giq-IF815	0.0	0.1124	0.16475	(TbpB_B_D)(Transferrin)1	(Peptidase_M16)(UCR_14kD)1	0.0
7n88-IF976	6gl7-IF446	0.0	0.22315	0.16219	(TbpB_B_D)(Transferrin)1	(GDNF)(RET_CLD3)1	0.0
7n88-IF976	6gsm-IF274	0.0	0.24307	0.17802	(TbpB_B_D)(Transferrin)1	(eIF-5_eIF-2B)(GTP_EFTU)1	0.0
7n88-IF976	6gsn-IF278	0.0	0.28297	0.203	(TbpB_B_D)(Transferrin)1	(eIF-5_eIF-2B)(GTP_EFTU)1	0.0
7n88-IF976	6h25-IF480	0.0	0.24853	0.185	(TbpB_B_D)(Transferrin)1	(KH_6)(MPP6)1	0.0
7n88-IF976	6haw-IF795	0.08797500000000001	0.19323	0.15427	(TbpB_B_D)(Transferrin)1	(Peptidase_M16)(UCR_14kD)1	0.0
7n88-IF976	6hu9-IF814	0.0	0.17374	0.16347	(TbpB_B_D)(Transferrin)1	(Peptidase_M16)(UCR_14kD)1	0.0
7n88-IF976	6i4x-IF946	0.07309500000000001	0.29001	0.22176	(TbpB_B_D)(Transferrin)1	(Skp1_POZ)(SOCS_box)1	0.0
7n88-IF976	6i5j-IF945	0.0	0.28093	0.20545	(TbpB_B_D)(Transferrin)1	(Skp1_POZ)(SOCS_box)1	0.0
7n88-IF976	6i5n-IF944	0.059695	0.28697	0.20669	(TbpB_B_D)(Transferrin)1	(Skp1_POZ)(SOCS_box)1	0.0
7n88-IF976	6i9r-IF520	0.085485	0.2374	0.18012	(TbpB_B_D)(Transferrin)1	(MRP-63)(Ribosomal_L30)1	0.0
7n88-IF976	6i9r-IF583	0.0	0.25783	0.18356	(TbpB_B_D)(Transferrin)1	(MRP-L27)(MRP-L47)1	0.0
7n88-IF976	6jwp-IF467	0.0	0.23948	0.20252	(TbpB_B_D)(Transferrin)1	(Gtr1_RagA)(LAMTOR)1	0.0
7n88-IF976	6kj6-IF273	0.080455	0.24933	0.17569	(TbpB_B_D)(Transferrin)1	(Crl)(Sigma70_r1_2)1	0.0
7n88-IF976	6lum-IF312	0.0	0.31398	0.21914	(TbpB_B_D)(Transferrin)1	(FAD_binding_2)(Fer2_3)1	0.0
7n88-IF976	6myo-IF310	0.060270000000000004	0.31381	0.21919	(TbpB_B_D)(Transferrin)1	(FAD_binding_2)(Fer2_3)1	0.0
7n88-IF976	6myp-IF311	0.05478	0.30363	0.2103	(TbpB_B_D)(Transferrin)1	(FAD_binding_2)(Fer2_3)1	0.0
7n88-IF976	6myq-IF304	0.060225	0.31668	0.20972	(TbpB_B_D)(Transferrin)1	(FAD_binding_2)(Fer2_3)1	0.0
7n88-IF976	6myr-IF296	0.048799999999999996	0.31416	0.22525	(TbpB_B_D)(Transferrin)1	(FAD_binding_2)(Fer2_3)1	0.0
7n88-IF976	6mys-IF303	0.0	0.31555	0.21344	(TbpB_B_D)(Transferrin)1	(FAD_binding_2)(Fer2_3)1	0.0
7n88-IF976	6myt-IF308	0.049365	0.31142	0.21134	(TbpB_B_D)(Transferrin)1	(FAD_binding_2)(Fer2_3)1	0.0
7n88-IF976	6myu-IF309	0.043465000000000004	0.31266	0.23091	(TbpB_B_D)(Transferrin)1	(FAD_binding_2)(Fer2_3)1	0.0
7n88-IF976	6mze-IF268	0.049	0.06245	0.13381	(TbpB_B_D)(Transferrin)1	(CLASP_N)(Tubulin)1	0.0
7n88-IF976	6mzf-IF269	0.107175	0.24343	0.17987	(TbpB_B_D)(Transferrin)1	(CLASP_N)(Tubulin)1	0.0
7n88-IF976	6mzg-IF264	0.0	0.20912	0.17077	(TbpB_B_D)(Transferrin)1	(CLASP_N)(Tubulin)1	0.0
7n88-IF976	6nu2-IF541	0.0	0.25702	0.1818	(TbpB_B_D)(Transferrin)1	(MRP-63)(Ribosomal_L30)1	0.0
7n88-IF976	6nu2-IF618	0.06879	0.25659	0.18955	(TbpB_B_D)(Transferrin)1	(MRP-L27)(MRP-L47)1	0.0
7n88-IF976	6nu3-IF540	0.06243	0.25754	0.18277	(TbpB_B_D)(Transferrin)1	(MRP-63)(Ribosomal_L30)1	0.0
7n88-IF976	6nu3-IF609	0.07447	0.24797	0.19272	(TbpB_B_D)(Transferrin)1	(MRP-L27)(MRP-L47)1	0.0
7n88-IF976	6nzd-IF465	0.0	0.24565	0.19802	(TbpB_B_D)(Transferrin)1	(Gtr1_RagA)(LAMTOR)1	0.0
7n88-IF976	6omf-IF272	0.056015	0.2473	0.19925	(TbpB_B_D)(Transferrin)1	(Crl)(Sigma70_r1_2)1	0.0
7n88-IF976	6q2j-IF445	0.0	0.27299	0.18388	(TbpB_B_D)(Transferrin)1	(GDNF)(RET_CLD3)1	0.0
7n88-IF976	6q2n-IF443	0.0	0.15921	0.16918	(TbpB_B_D)(Transferrin)1	(GDNF)(RET_CLD3)1	0.0
7n88-IF976	6q2o-IF448	0.0	0.18274	0.15313	(TbpB_B_D)(Transferrin)1	(GDNF)(RET_CLD3)1	0.0
7n88-IF976	6q2r-IF447	0.0	0.16946	0.15198	(TbpB_B_D)(Transferrin)1	(GDNF)(RET_CLD3)1	0.0
7n88-IF976	6q2s-IF442	0.0	0.21883	0.18435	(TbpB_B_D)(Transferrin)1	(GDNF)(RET_CLD3)1	0.0
7n88-IF976	6q9b-IF704	0.0	0.24212	0.16765	(TbpB_B_D)(Transferrin)1	(NDUF_B7)(NDUF_B8)1	0.0
7n88-IF976	6q9e-IF854	0.0	0.19247	0.14411	(TbpB_B_D)(Transferrin)1	(Peptidase_M16)(UCR_14kD)1	0.0
7n88-IF976	6qa9-IF703	0.0	0.24536	0.16697	(TbpB_B_D)(Transferrin)1	(NDUF_B7)(NDUF_B8)1	0.0
7n88-IF976	6qbx-IF702	0.0	0.2609	0.16249	(TbpB_B_D)(Transferrin)1	(NDUF_B7)(NDUF_B8)1	0.0
7n88-IF976	6qbx-IF852	0.0	0.18212	0.16545	(TbpB_B_D)(Transferrin)1	(Peptidase_M16)(UCR_14kD)1	0.0
7n88-IF976	6qc2-IF701	0.055385000000000004	0.25306	0.19967	(TbpB_B_D)(Transferrin)1	(NDUF_B7)(NDUF_B8)1	0.0
7n88-IF976	6qc2-IF850	0.0	0.20502	0.17448	(TbpB_B_D)(Transferrin)1	(Peptidase_M16)(UCR_14kD)1	0.0
7n88-IF976	6qc3-IF657	0.045855	0.24506	0.17386	(TbpB_B_D)(Transferrin)1	(NDUF_B7)(NDUF_B8)1	0.0
7n88-IF976	6qc3-IF798	0.0	0.20291	0.16771	(TbpB_B_D)(Transferrin)1	(Peptidase_M16)(UCR_14kD)1	0.0
7n88-IF976	6qc4-IF700	0.0	0.26921	0.16151	(TbpB_B_D)(Transferrin)1	(NDUF_B7)(NDUF_B8)1	0.0
7n88-IF976	6qc4-IF848	0.0	0.15985	0.14831	(TbpB_B_D)(Transferrin)1	(Peptidase_M16)(UCR_14kD)1	0.0
7n88-IF976	6qc5-IF699	0.0	0.24471	0.16301	(TbpB_B_D)(Transferrin)1	(NDUF_B7)(NDUF_B8)1	0.0
7n88-IF976	6qc6-IF698	0.0	0.23447	0.16978	(TbpB_B_D)(Transferrin)1	(NDUF_B7)(NDUF_B8)1	0.0
7n88-IF976	6qc7-IF697	0.0	0.23121	0.18248	(TbpB_B_D)(Transferrin)1	(NDUF_B7)(NDUF_B8)1	0.0
7n88-IF976	6qc8-IF696	0.05745	0.24774	0.16965	(TbpB_B_D)(Transferrin)1	(NDUF_B7)(NDUF_B8)1	0.0
7n88-IF976	6qc9-IF695	0.0	0.175	0.15942	(TbpB_B_D)(Transferrin)1	(NDUF_B7)(NDUF_B8)1	0.0
7n88-IF976	6qca-IF694	0.05617	0.1752	0.13826	(TbpB_B_D)(Transferrin)1	(NDUF_B7)(NDUF_B8)1	0.0
7n88-IF976	6qcf-IF693	0.05616500000000001	0.17529	0.14483	(TbpB_B_D)(Transferrin)1	(NDUF_B7)(NDUF_B8)1	0.0
7n88-IF976	6qg3-IF286	0.0	0.20883	0.17016	(TbpB_B_D)(Transferrin)1	(eIF-5_eIF-2B)(GTP_EFTU)1	0.0
7n88-IF976	6rfq-IF656	0.0	0.18288	0.16198	(TbpB_B_D)(Transferrin)1	(NDUF_B7)(NDUF_B8)1	0.0
7n88-IF976	6rfr-IF655	0.063945	0.21097	0.16091	(TbpB_B_D)(Transferrin)1	(NDUF_B7)(NDUF_B8)1	0.0
7n88-IF976	6rfs-IF692	0.0	0.2111	0.1762	(TbpB_B_D)(Transferrin)1	(NDUF_B7)(NDUF_B8)1	0.0
7n88-IF976	6t0b-IF840	0.070045	0.1799	0.17033	(TbpB_B_D)(Transferrin)1	(Peptidase_M16)(UCR_14kD)1	0.0
7n88-IF976	6t15-IF839	0.0	0.15159	0.14058	(TbpB_B_D)(Transferrin)1	(Peptidase_M16)(UCR_14kD)1	0.0
7n88-IF976	6tt7-IF192	0.0	0.27088	0.17932	(TbpB_B_D)(Transferrin)1	(ATP-synt_G)(Mt_ATP-synt_B)1	0.0
7n88-IF976	6u62-IF464	0.0	0.24238	0.19902	(TbpB_B_D)(Transferrin)1	(Gtr1_RagA)(LAMTOR)1	0.0
7n88-IF976	6ulg-IF463	0.08961	0.2531	0.21633	(TbpB_B_D)(Transferrin)1	(Gtr1_RagA)(LAMTOR)1	0.0
7n88-IF976	6upk-IF970	0.06757	0.32425	0.22128	(TbpB_B_D)(Transferrin)1	(SPT16)(SSrecog)1	0.0
7n88-IF976	6upl-IF972	0.072685	0.33416	0.22558	(TbpB_B_D)(Transferrin)1	(SPT16)(SSrecog)1	0.0
7n88-IF976	6v9h-IF943	0.06038	0.23779	0.18549	(TbpB_B_D)(Transferrin)1	(Skp1_POZ)(SOCS_box)1	0.0
7n88-IF976	6vlz-IF539	0.0	0.2532	0.17762	(TbpB_B_D)(Transferrin)1	(MRP-63)(Ribosomal_L30)1	0.0
7n88-IF976	6vlz-IF608	0.073125	0.25068	0.20292	(TbpB_B_D)(Transferrin)1	(MRP-L27)(MRP-L47)1	0.0
7n88-IF976	6vmi-IF538	0.0	0.25317	0.17849	(TbpB_B_D)(Transferrin)1	(MRP-63)(Ribosomal_L30)1	0.0
7n88-IF976	6vmi-IF607	0.06027	0.25064	0.20439	(TbpB_B_D)(Transferrin)1	(MRP-L27)(MRP-L47)1	0.0
7n88-IF976	6vq6-IF164	0.050355	0.2354	0.19582	(TbpB_B_D)(Transferrin)1	(ATP-synt_C)(Renin_r)1	0.0
7n88-IF976	6vq7-IF152	0.0	0.24934	0.19991	(TbpB_B_D)(Transferrin)1	(ATP-synt_C)(Renin_r)1	0.0
7n88-IF976	6vq8-IF159	0.0	0.2357	0.18101	(TbpB_B_D)(Transferrin)1	(ATP-synt_C)(Renin_r)1	0.0
7n88-IF976	6vqc-IF151	0.050355	0.23541	0.19582	(TbpB_B_D)(Transferrin)1	(ATP-synt_C)(Renin_r)1	0.0
7n88-IF976	6vqg-IF149	0.04931000000000001	0.24934	0.19991	(TbpB_B_D)(Transferrin)1	(ATP-synt_C)(Renin_r)1	0.0
7n88-IF976	6vqh-IF147	0.0	0.23571	0.18101	(TbpB_B_D)(Transferrin)1	(ATP-synt_C)(Renin_r)1	0.0
7n88-IF976	6wj2-IF471	0.0	0.24019	0.18047	(TbpB_B_D)(Transferrin)1	(Gtr1_RagA)(LAMTOR)1	0.0
7n88-IF976	6wj3-IF470	0.0	0.24935	0.20253	(TbpB_B_D)(Transferrin)1	(Gtr1_RagA)(LAMTOR)1	0.0
7n88-IF976	6wlw-IF135	0.0	0.24305	0.20125	(TbpB_B_D)(Transferrin)1	(ATP-synt_C)(Renin_r)1	0.0
7n88-IF976	6wm2-IF132	0.0	0.26157	0.19803	(TbpB_B_D)(Transferrin)1	(ATP-synt_C)(Renin_r)1	0.0
7n88-IF976	6wm3-IF129	0.0	0.23955	0.17612	(TbpB_B_D)(Transferrin)1	(ATP-synt_C)(Renin_r)1	0.0
7n88-IF976	6wm4-IF126	0.080265	0.24978	0.20151	(TbpB_B_D)(Transferrin)1	(ATP-synt_C)(Renin_r)1	0.0
7n88-IF976	6wu6-IF372	0.0	0.26389	0.19382	(TbpB_B_D)(Transferrin)1	(FAD_binding_2)(Fer2_3)1	0.0
7n88-IF976	6xbw-IF142	0.0	0.19516	0.16525	(TbpB_B_D)(Transferrin)1	(ATP-synt_C)(Renin_r)1	0.0
7n88-IF976	6xby-IF141	0.10787000000000001	0.16726	0.17494	(TbpB_B_D)(Transferrin)1	(ATP-synt_C)(Renin_r)1	0.0
7n88-IF976	6xvf-IF820	0.08898500000000001	0.17293	0.1461	(TbpB_B_D)(Transferrin)1	(Peptidase_M16)(UCR_14kD)1	0.0
7n88-IF976	6xyw-IF617	0.0	0.1884	0.17369	(TbpB_B_D)(Transferrin)1	(MRP-L27)(MRP-L47)1	0.0
7n88-IF976	6y79-IF687	0.0	0.19831	0.18633	(TbpB_B_D)(Transferrin)1	(NDUF_B7)(NDUF_B8)1	0.0
7n88-IF976	6ybv-IF277	0.0	0.18852	0.16333	(TbpB_B_D)(Transferrin)1	(eIF-5_eIF-2B)(GTP_EFTU)1	0.0
7n88-IF976	6ydp-IF537	0.10508	0.24061	0.19207	(TbpB_B_D)(Transferrin)1	(MRP-63)(Ribosomal_L30)1	0.0
7n88-IF976	6ydp-IF606	0.093385	0.26079	0.18502	(TbpB_B_D)(Transferrin)1	(MRP-L27)(MRP-L47)1	0.0
7n88-IF976	6ydw-IF536	0.0	0.25394	0.18385	(TbpB_B_D)(Transferrin)1	(MRP-63)(Ribosomal_L30)1	0.0
7n88-IF976	6ydw-IF605	0.06756000000000001	0.25969	0.19051	(TbpB_B_D)(Transferrin)1	(MRP-L27)(MRP-L47)1	0.0
7n88-IF976	6yj4-IF686	0.0	0.22091	0.16726	(TbpB_B_D)(Transferrin)1	(NDUF_B7)(NDUF_B8)1	0.0
7n88-IF976	6ymx-IF802	0.0	0.17561	0.17671	(TbpB_B_D)(Transferrin)1	(Peptidase_M16)(UCR_14kD)1	0.0
7n88-IF976	6ywe-IF604	0.0	0.28278	0.18917	(TbpB_B_D)(Transferrin)1	(MRP-L27)(MRP-L47)1	0.0
7n88-IF976	6yws-IF603	0.0	0.28014	0.18711	(TbpB_B_D)(Transferrin)1	(MRP-L27)(MRP-L47)1	0.0
7n88-IF976	6ywv-IF602	0.059515	0.27771	0.20072	(TbpB_B_D)(Transferrin)1	(MRP-L27)(MRP-L47)1	0.0
7n88-IF976	6ywx-IF601	0.06999	0.28331	0.1842	(TbpB_B_D)(Transferrin)1	(MRP-L27)(MRP-L47)1	0.0
7n88-IF976	6ywy-IF600	0.0	0.25461	0.19148	(TbpB_B_D)(Transferrin)1	(MRP-L27)(MRP-L47)1	0.0
7n88-IF976	6z1p-IF599	0.07222	0.24385	0.16243	(TbpB_B_D)(Transferrin)1	(MRP-L27)(MRP-L47)1	0.0
7n88-IF976	6za9-IF196	0.0	0.24819	0.18773	(TbpB_B_D)(Transferrin)1	(ATP-synt_G)(Mt_ATP-synt_B)1	0.0
7n88-IF976	6zbb-IF197	0.0	0.27676	0.19786	(TbpB_B_D)(Transferrin)1	(ATP-synt_G)(Mt_ATP-synt_B)1	0.0
7n88-IF976	6zfs-IF821	0.089	0.17586	0.13963	(TbpB_B_D)(Transferrin)1	(Peptidase_M16)(UCR_14kD)1	0.0
7n88-IF976	6zft-IF794	0.069315	0.19287	0.13364	(TbpB_B_D)(Transferrin)1	(Peptidase_M16)(UCR_14kD)1	0.0
7n88-IF976	6zfu-IF796	0.0	0.17303	0.13056	(TbpB_B_D)(Transferrin)1	(Peptidase_M16)(UCR_14kD)1	0.0
7n88-IF976	6ziq-IF193	0.0	0.25866	0.20819	(TbpB_B_D)(Transferrin)1	(ATP-synt_G)(Mt_ATP-synt_B)1	0.0
7n88-IF976	6zit-IF194	0.0	0.26351	0.18797	(TbpB_B_D)(Transferrin)1	(ATP-synt_G)(Mt_ATP-synt_B)1	0.0
7n88-IF976	6ziu-IF198	0.0605	0.26877	0.1889	(TbpB_B_D)(Transferrin)1	(ATP-synt_G)(Mt_ATP-synt_B)1	0.0
7n88-IF976	6zka-IF685	0.0	0.24399	0.16933	(TbpB_B_D)(Transferrin)1	(NDUF_B7)(NDUF_B8)1	0.0
7n88-IF976	6zkb-IF684	0.0	0.24596	0.17721	(TbpB_B_D)(Transferrin)1	(NDUF_B7)(NDUF_B8)1	0.0
7n88-IF976	6zkc-IF683	0.0	0.25068	0.18941	(TbpB_B_D)(Transferrin)1	(NDUF_B7)(NDUF_B8)1	0.0
7n88-IF976	6zkd-IF682	0.0	0.23949	0.17542	(TbpB_B_D)(Transferrin)1	(NDUF_B7)(NDUF_B8)1	0.0
7n88-IF976	6zke-IF681	0.0	0.2343	0.17436	(TbpB_B_D)(Transferrin)1	(NDUF_B7)(NDUF_B8)1	0.0
7n88-IF976	6zkf-IF680	0.0	0.27079	0.18345	(TbpB_B_D)(Transferrin)1	(NDUF_B7)(NDUF_B8)1	0.0
7n88-IF976	6zkg-IF679	0.0	0.25485	0.1732	(TbpB_B_D)(Transferrin)1	(NDUF_B7)(NDUF_B8)1	0.0
7n88-IF976	6zkh-IF678	0.0	0.2323	0.16664	(TbpB_B_D)(Transferrin)1	(NDUF_B7)(NDUF_B8)1	0.0
7n88-IF976	6zki-IF677	0.0	0.25107	0.17716	(TbpB_B_D)(Transferrin)1	(NDUF_B7)(NDUF_B8)1	0.0
7n88-IF976	6zkj-IF676	0.0	0.24643	0.17619	(TbpB_B_D)(Transferrin)1	(NDUF_B7)(NDUF_B8)1	0.0
7n88-IF976	6zkk-IF675	0.0	0.25861	0.1676	(TbpB_B_D)(Transferrin)1	(NDUF_B7)(NDUF_B8)1	0.0
7n88-IF976	6zkl-IF674	0.0	0.24219	0.16699	(TbpB_B_D)(Transferrin)1	(NDUF_B7)(NDUF_B8)1	0.0
7n88-IF976	6zkm-IF673	0.0	0.23522	0.19471	(TbpB_B_D)(Transferrin)1	(NDUF_B7)(NDUF_B8)1	0.0
7n88-IF976	6zkn-IF672	0.0	0.23522	0.19471	(TbpB_B_D)(Transferrin)1	(NDUF_B7)(NDUF_B8)1	0.0
7n88-IF976	6zko-IF671	0.0	0.24808	0.1733	(TbpB_B_D)(Transferrin)1	(NDUF_B7)(NDUF_B8)1	0.0
7n88-IF976	6zkp-IF670	0.0	0.24502	0.17628	(TbpB_B_D)(Transferrin)1	(NDUF_B7)(NDUF_B8)1	0.0
7n88-IF976	6zkq-IF669	0.0	0.24919	0.20223	(TbpB_B_D)(Transferrin)1	(NDUF_B7)(NDUF_B8)1	0.0
7n88-IF976	6zkr-IF668	0.0	0.25843	0.19295	(TbpB_B_D)(Transferrin)1	(NDUF_B7)(NDUF_B8)1	0.0
7n88-IF976	6zks-IF667	0.0	0.24736	0.16952	(TbpB_B_D)(Transferrin)1	(NDUF_B7)(NDUF_B8)1	0.0
7n88-IF976	6zkt-IF666	0.0	0.23905	0.19379	(TbpB_B_D)(Transferrin)1	(NDUF_B7)(NDUF_B8)1	0.0
7n88-IF976	6zku-IF665	0.0	0.25121	0.20171	(TbpB_B_D)(Transferrin)1	(NDUF_B7)(NDUF_B8)1	0.0
7n88-IF976	6zkv-IF664	0.0	0.25168	0.20143	(TbpB_B_D)(Transferrin)1	(NDUF_B7)(NDUF_B8)1	0.0
7n88-IF976	6zm5-IF535	0.0	0.25487	0.18992	(TbpB_B_D)(Transferrin)1	(MRP-63)(Ribosomal_L30)1	0.0
7n88-IF976	6zm5-IF598	0.0	0.24484	0.19817	(TbpB_B_D)(Transferrin)1	(MRP-L27)(MRP-L47)1	0.0
7n88-IF976	6zm6-IF533	0.0	0.25326	0.18804	(TbpB_B_D)(Transferrin)1	(MRP-63)(Ribosomal_L30)1	0.0
7n88-IF976	6zm6-IF596	0.067345	0.25453	0.19862	(TbpB_B_D)(Transferrin)1	(MRP-L27)(MRP-L47)1	0.0
7n88-IF976	6zmr-IF195	0.07791	0.22479	0.16057	(TbpB_B_D)(Transferrin)1	(ATP-synt_G)(Mt_ATP-synt_B)1	0.0
7n88-IF976	6zmw-IF280	0.0	0.12955	0.14664	(TbpB_B_D)(Transferrin)1	(eIF-5_eIF-2B)(GTP_EFTU)1	0.0
7n88-IF976	6zp4-IF276	0.0	0.10624	0.13316	(TbpB_B_D)(Transferrin)1	(eIF-5_eIF-2B)(GTP_EFTU)1	0.0
7n88-IF976	6zpo-IF190	0.0	0.274	0.20334	(TbpB_B_D)(Transferrin)1	(ATP-synt_G)(Mt_ATP-synt_B)1	0.0
7n88-IF976	6zqm-IF171	0.0	0.27352	0.19706	(TbpB_B_D)(Transferrin)1	(ATP-synt_G)(Mt_ATP-synt_B)1	0.0
7n88-IF976	6zqn-IF191	0.07773	0.27321	0.21906	(TbpB_B_D)(Transferrin)1	(ATP-synt_G)(Mt_ATP-synt_B)1	0.0
7n88-IF976	6zr2-IF663	0.0	0.23485	0.17534	(TbpB_B_D)(Transferrin)1	(NDUF_B7)(NDUF_B8)1	0.0
7n88-IF976	6zs9-IF532	0.0	0.24833	0.17779	(TbpB_B_D)(Transferrin)1	(MRP-63)(Ribosomal_L30)1	0.0
7n88-IF976	6zs9-IF595	0.0	0.26637	0.19695	(TbpB_B_D)(Transferrin)1	(MRP-L27)(MRP-L47)1	0.0
7n88-IF976	6zsa-IF490	0.0	0.24166	0.17925	(TbpB_B_D)(Transferrin)1	(MRP-63)(Ribosomal_L30)1	0.0
7n88-IF976	6zsa-IF553	0.05917	0.25539	0.19026	(TbpB_B_D)(Transferrin)1	(MRP-L27)(MRP-L47)1	0.0
7n88-IF976	6zsb-IF531	0.06654499999999999	0.25519	0.19064	(TbpB_B_D)(Transferrin)1	(MRP-63)(Ribosomal_L30)1	0.0
7n88-IF976	6zsb-IF594	0.05919	0.25612	0.18208	(TbpB_B_D)(Transferrin)1	(MRP-L27)(MRP-L47)1	0.0
7n88-IF976	6zsc-IF530	0.0	0.24862	0.18753	(TbpB_B_D)(Transferrin)1	(MRP-63)(Ribosomal_L30)1	0.0
7n88-IF976	6zsc-IF593	0.070145	0.26535	0.20182	(TbpB_B_D)(Transferrin)1	(MRP-L27)(MRP-L47)1	0.0
7n88-IF976	6zsd-IF529	0.0697	0.24475	0.18291	(TbpB_B_D)(Transferrin)1	(MRP-63)(Ribosomal_L30)1	0.0
7n88-IF976	6zsd-IF592	0.054855	0.25438	0.18499	(TbpB_B_D)(Transferrin)1	(MRP-L27)(MRP-L47)1	0.0
7n88-IF976	6zse-IF528	0.0	0.24822	0.172	(TbpB_B_D)(Transferrin)1	(MRP-63)(Ribosomal_L30)1	0.0
7n88-IF976	6zse-IF591	0.0	0.26249	0.19169	(TbpB_B_D)(Transferrin)1	(MRP-L27)(MRP-L47)1	0.0
7n88-IF976	6zsg-IF527	0.0	0.23598	0.17822	(TbpB_B_D)(Transferrin)1	(MRP-63)(Ribosomal_L30)1	0.0
7n88-IF976	6zsg-IF590	0.065935	0.24699	0.18418	(TbpB_B_D)(Transferrin)1	(MRP-L27)(MRP-L47)1	0.0
7n88-IF976	6ztq-IF662	0.058105000000000004	0.23797	0.18317	(TbpB_B_D)(Transferrin)1	(NDUF_B7)(NDUF_B8)1	0.0
7n88-IF976	7a09-IF281	0.0	0.13854	0.15465	(TbpB_B_D)(Transferrin)1	(eIF-5_eIF-2B)(GTP_EFTU)1	0.0
7n88-IF976	7a5f-IF526	0.07785	0.24968	0.19002	(TbpB_B_D)(Transferrin)1	(MRP-63)(Ribosomal_L30)1	0.0
7n88-IF976	7a5f-IF589	0.0	0.2609	0.20223	(TbpB_B_D)(Transferrin)1	(MRP-L27)(MRP-L47)1	0.0
7n88-IF976	7a5g-IF525	0.0	0.24725	0.18159	(TbpB_B_D)(Transferrin)1	(MRP-63)(Ribosomal_L30)1	0.0
7n88-IF976	7a5g-IF588	0.05865	0.25657	0.19892	(TbpB_B_D)(Transferrin)1	(MRP-L27)(MRP-L47)1	0.0
7n88-IF976	7a5h-IF524	0.07667	0.24238	0.17954	(TbpB_B_D)(Transferrin)1	(MRP-63)(Ribosomal_L30)1	0.0
7n88-IF976	7a5h-IF587	0.0	0.26145	0.19263	(TbpB_B_D)(Transferrin)1	(MRP-L27)(MRP-L47)1	0.0
7n88-IF976	7a5i-IF523	0.0	0.2504	0.18367	(TbpB_B_D)(Transferrin)1	(MRP-63)(Ribosomal_L30)1	0.0
7n88-IF976	7a5i-IF586	0.083675	0.25771	0.21247	(TbpB_B_D)(Transferrin)1	(MRP-L27)(MRP-L47)1	0.0
7n88-IF976	7a5j-IF522	0.07862	0.25186	0.18154	(TbpB_B_D)(Transferrin)1	(MRP-63)(Ribosomal_L30)1	0.0
7n88-IF976	7a5j-IF585	0.0864	0.2547	0.17672	(TbpB_B_D)(Transferrin)1	(MRP-L27)(MRP-L47)1	0.0
7n88-IF976	7a5k-IF521	0.0	0.25175	0.17352	(TbpB_B_D)(Transferrin)1	(MRP-63)(Ribosomal_L30)1	0.0
7n88-IF976	7a5k-IF584	0.06042	0.26023	0.20508	(TbpB_B_D)(Transferrin)1	(MRP-L27)(MRP-L47)1	0.0
7n88-IF976	7ajb-IF172	0.0	0.06587	0.1277	(TbpB_B_D)(Transferrin)1	(ATP-synt_G)(Mt_ATP-synt_B)1	0.0
7n88-IF976	7ajc-IF174	0.0	0.09945	0.12253	(TbpB_B_D)(Transferrin)1	(ATP-synt_G)(Mt_ATP-synt_B)1	0.0
7n88-IF976	7ajd-IF176	0.07773	0.12593	0.11843	(TbpB_B_D)(Transferrin)1	(ATP-synt_G)(Mt_ATP-synt_B)1	0.0
7n88-IF976	7aje-IF178	0.0	0.06587	0.1277	(TbpB_B_D)(Transferrin)1	(ATP-synt_G)(Mt_ATP-synt_B)1	0.0
7n88-IF976	7ajf-IF180	0.0	0.20031	0.16031	(TbpB_B_D)(Transferrin)1	(ATP-synt_G)(Mt_ATP-synt_B)1	0.0
7n88-IF976	7ajg-IF182	0.07773	0.12593	0.11842	(TbpB_B_D)(Transferrin)1	(ATP-synt_G)(Mt_ATP-synt_B)1	0.0
7n88-IF976	7ajh-IF184	0.0	0.06587	0.1277	(TbpB_B_D)(Transferrin)1	(ATP-synt_G)(Mt_ATP-synt_B)1	0.0
7n88-IF976	7aji-IF186	0.0	0.09945	0.12253	(TbpB_B_D)(Transferrin)1	(ATP-synt_G)(Mt_ATP-synt_B)1	0.0
7n88-IF976	7ajj-IF188	0.07773	0.12593	0.11843	(TbpB_B_D)(Transferrin)1	(ATP-synt_G)(Mt_ATP-synt_B)1	0.0
7n88-IF976	7ak5-IF661	0.0	0.24379	0.19177	(TbpB_B_D)(Transferrin)1	(NDUF_B7)(NDUF_B8)1	0.0
7n88-IF976	7ak6-IF660	0.06132	0.23501	0.19637	(TbpB_B_D)(Transferrin)1	(NDUF_B7)(NDUF_B8)1	0.0
7n88-IF976	7aml-IF441	0.0	0.17213	0.14972	(TbpB_B_D)(Transferrin)1	(GDNF)(RET_CLD3)1	0.0
7n88-IF976	7ase-IF275	0.0	0.25684	0.17471	(TbpB_B_D)(Transferrin)1	(eIF-5_eIF-2B)(GTP_EFTU)1	0.0
7n88-IF976	7b0n-IF653	0.103965	0.21649	0.19356	(TbpB_B_D)(Transferrin)1	(NDUF_B7)(NDUF_B8)1	0.0
7n88-IF976	7b93-IF652	0.0	0.23907	0.17918	(TbpB_B_D)(Transferrin)1	(NDUF_B7)(NDUF_B8)1	0.0
7n88-IF976	7blo-IF932	0.0	0.24084	0.17114	(TbpB_B_D)(Transferrin)1	(PX)(Vps26)1	0.0
7n88-IF976	7d4i-IF476	0.0	0.24207	0.17787	(TbpB_B_D)(Transferrin)1	(KH_6)(MPP6)1	0.0
7n88-IF976	7d6v-IF295	0.0	0.28618	0.22126	(TbpB_B_D)(Transferrin)1	(FAD_binding_2)(Fer2_3)1	0.0
7n88-IF976	7d6x-IF294	0.0	0.28548	0.225	(TbpB_B_D)(Transferrin)1	(FAD_binding_2)(Fer2_3)1	0.0
7n88-IF976	7dgq-IF712	0.0	0.17925	0.15813	(TbpB_B_D)(Transferrin)1	(NDUF_B7)(NDUF_B8)2	0.0
7n88-IF976	7dgq-IF788	0.0	0.16641	0.14826	(TbpB_B_D)(Transferrin)1	(Peptidase_M16)(UCR_14kD)1	0.0
7n88-IF976	7dgr-IF711	0.0	0.16656	0.16573	(TbpB_B_D)(Transferrin)1	(NDUF_B7)(NDUF_B8)2	0.0
7n88-IF976	7dgr-IF787	0.05295999999999999	0.13913	0.12871	(TbpB_B_D)(Transferrin)1	(Peptidase_M16)(UCR_14kD)1	0.0
7n88-IF976	7dgs-IF710	0.0	0.18384	0.15541	(TbpB_B_D)(Transferrin)1	(NDUF_B7)(NDUF_B8)2	0.0
7n88-IF976	7dgs-IF786	0.0	0.13667	0.13431	(TbpB_B_D)(Transferrin)1	(Peptidase_M16)(UCR_14kD)1	0.0
7n88-IF976	7dgz-IF709	0.0	0.17758	0.16251	(TbpB_B_D)(Transferrin)1	(NDUF_B7)(NDUF_B8)2	0.0
7n88-IF976	7dh0-IF708	0.0	0.18459	0.15175	(TbpB_B_D)(Transferrin)1	(NDUF_B7)(NDUF_B8)2	0.0
7n88-IF976	7dkf-IF707	0.0	0.18459	0.15175	(TbpB_B_D)(Transferrin)1	(NDUF_B7)(NDUF_B8)2	0.0
7n88-IF976	7dkf-IF784	0.09572	0.15936	0.14769	(TbpB_B_D)(Transferrin)1	(Peptidase_M16)(UCR_14kD)1	0.0
7n88-IF976	7jhg-IF43	0.0	0.28925	0.18929	(TbpB_B_D)(Transferrin)1	(AdenylateSensor)(AMPKBI)1	0.0
7n88-IF976	7jhh-IF39	0.0	0.2426	0.18432	(TbpB_B_D)(Transferrin)1	(AdenylateSensor)(AMPKBI)1	0.0
7n88-IF976	7jij-IF38	0.048315	0.25904	0.17919	(TbpB_B_D)(Transferrin)1	(AdenylateSensor)(AMPKBI)1	0.0
7n88-IF976	7jrd-IF977	0.795685	0.78303	0.66161	(TbpB_B_D)(Transferrin)1	(TbpB_B_D)(Transferrin)1	1.0
7n88-IF976	7jrg-IF800	0.0	0.1371	0.14565	(TbpB_B_D)(Transferrin)1	(Peptidase_M16)(UCR_14kD)1	0.0
7n88-IF976	7jrp-IF799	0.0	0.1371	0.14564	(TbpB_B_D)(Transferrin)1	(Peptidase_M16)(UCR_14kD)1	0.0
7n88-IF976	7jz2-IF371	0.0	0.32633	0.22435	(TbpB_B_D)(Transferrin)1	(FAD_binding_2)(Fer2_3)1	0.0
7n88-IF976	7khr-IF145	0.0	0.18353	0.1767	(TbpB_B_D)(Transferrin)1	(ATP-synt_C)(Renin_r)1	0.0
7n88-IF976	7l08-IF519	0.0	0.24971	0.1815	(TbpB_B_D)(Transferrin)1	(MRP-63)(Ribosomal_L30)1	0.0
7n88-IF976	7l08-IF582	0.07221	0.26613	0.19354	(TbpB_B_D)(Transferrin)1	(MRP-L27)(MRP-L47)1	0.0
7n88-IF976	7l20-IF518	0.06594	0.24475	0.18454	(TbpB_B_D)(Transferrin)1	(MRP-63)(Ribosomal_L30)1	0.0
7n88-IF976	7l20-IF581	0.061405	0.26231	0.20814	(TbpB_B_D)(Transferrin)1	(MRP-L27)(MRP-L47)1	0.0
7n88-IF976	7m6t-IF942	0.07466	0.26567	0.18878	(TbpB_B_D)(Transferrin)1	(Skp1_POZ)(SOCS_box)1	0.0
7n88-IF976	7m74-IF37	0.0	0.24563	0.1805	(TbpB_B_D)(Transferrin)1	(AdenylateSensor)(AMPKBI)1	0.0
7n88-IF976	7myj-IF61	0.06007	0.22468	0.17889	(TbpB_B_D)(Transferrin)1	(AdenylateSensor)(AMPKBI)1	0.0
7n88-IF976	7n85-IF743	0.057145	0.18785	0.17049	(TbpB_B_D)(Transferrin)1	(Nsp1_C)(Nup54)1	0.0
7n88-IF976	7n88-IF976	1.0	1.0	1.0	(TbpB_B_D)(Transferrin)1	(TbpB_B_D)(Transferrin)1	1.0
7n88-IF976	7n9f-IF739	0.05638	0.19756	0.17434	(TbpB_B_D)(Transferrin)1	(Nsp1_C)(Nup54)1	0.0
7n88-IF976	7nky-IF969	0.0	0.32653	0.22404	(TbpB_B_D)(Transferrin)1	(SPT16)(SSrecog)1	0.0
7n88-IF976	7nqh-IF517	0.063535	0.25396	0.19324	(TbpB_B_D)(Transferrin)1	(MRP-63)(Ribosomal_L30)1	0.0
7n88-IF976	7nqh-IF580	0.0	0.2976	0.19687	(TbpB_B_D)(Transferrin)1	(MRP-L27)(MRP-L47)1	0.0
7n88-IF976	7nql-IF516	0.0	0.25931	0.19375	(TbpB_B_D)(Transferrin)1	(MRP-63)(Ribosomal_L30)1	0.0
7n88-IF976	7nql-IF579	0.0	0.26119	0.19714	(TbpB_B_D)(Transferrin)1	(MRP-L27)(MRP-L47)1	0.0
7n88-IF976	7nsh-IF515	0.09655	0.2527	0.17783	(TbpB_B_D)(Transferrin)1	(MRP-63)(Ribosomal_L30)1	0.0
7n88-IF976	7nsh-IF578	0.0	0.26113	0.18924	(TbpB_B_D)(Transferrin)1	(MRP-L27)(MRP-L47)1	0.0
7n88-IF976	7nsi-IF514	0.0	0.24117	0.18394	(TbpB_B_D)(Transferrin)1	(MRP-63)(Ribosomal_L30)1	0.0
7n88-IF976	7nsi-IF577	0.0	0.26046	0.19321	(TbpB_B_D)(Transferrin)1	(MRP-L27)(MRP-L47)1	0.0
7n88-IF976	7nsj-IF513	0.09989500000000001	0.25856	0.18346	(TbpB_B_D)(Transferrin)1	(MRP-63)(Ribosomal_L30)1	0.0
7n88-IF976	7nsj-IF576	0.0	0.26972	0.18944	(TbpB_B_D)(Transferrin)1	(MRP-L27)(MRP-L47)1	0.0
7n88-IF976	7o37-IF793	0.0	0.17917	0.15858	(TbpB_B_D)(Transferrin)1	(Peptidase_M16)(UCR_14kD)1	0.0
7n88-IF976	7o3c-IF792	0.0	0.13756	0.17358	(TbpB_B_D)(Transferrin)1	(Peptidase_M16)(UCR_14kD)1	0.0
7n88-IF976	7o3e-IF791	0.0	0.14541	0.15312	(TbpB_B_D)(Transferrin)1	(Peptidase_M16)(UCR_14kD)1	0.0
7n88-IF976	7o3h-IF789	0.0	0.17384	0.16133	(TbpB_B_D)(Transferrin)1	(Peptidase_M16)(UCR_14kD)1	0.0
7n88-IF976	7o6y-IF659	0.06737	0.2184	0.18017	(TbpB_B_D)(Transferrin)1	(NDUF_B7)(NDUF_B8)1	0.0
7n88-IF976	7o71-IF658	0.0	0.22067	0.15736	(TbpB_B_D)(Transferrin)1	(NDUF_B7)(NDUF_B8)1	0.0
7n88-IF976	7o9k-IF512	0.0	0.2362	0.18197	(TbpB_B_D)(Transferrin)1	(MRP-63)(Ribosomal_L30)1	0.0
7n88-IF976	7o9k-IF575	0.095765	0.25761	0.1927	(TbpB_B_D)(Transferrin)1	(MRP-L27)(MRP-L47)1	0.0
7n88-IF976	7o9m-IF511	0.0	0.25471	0.18498	(TbpB_B_D)(Transferrin)1	(MRP-63)(Ribosomal_L30)1	0.0
7n88-IF976	7o9m-IF574	0.04491	0.2564	0.19964	(TbpB_B_D)(Transferrin)1	(MRP-L27)(MRP-L47)1	0.0
7n88-IF976	7odr-IF510	0.0	0.25434	0.18616	(TbpB_B_D)(Transferrin)1	(MRP-63)(Ribosomal_L30)1	0.0
7n88-IF976	7odr-IF573	0.0	0.25541	0.19565	(TbpB_B_D)(Transferrin)1	(MRP-L27)(MRP-L47)1	0.0
7n88-IF976	7ods-IF509	0.061810000000000004	0.24107	0.19303	(TbpB_B_D)(Transferrin)1	(MRP-63)(Ribosomal_L30)1	0.0
7n88-IF976	7ods-IF572	0.0	0.25337	0.19716	(TbpB_B_D)(Transferrin)1	(MRP-L27)(MRP-L47)1	0.0
7n88-IF976	7odt-IF508	0.0	0.25396	0.19245	(TbpB_B_D)(Transferrin)1	(MRP-63)(Ribosomal_L30)1	0.0
7n88-IF976	7odt-IF571	0.0	0.24585	0.20564	(TbpB_B_D)(Transferrin)1	(MRP-L27)(MRP-L47)1	0.0
7n88-IF976	7of0-IF507	0.0	0.26977	0.18388	(TbpB_B_D)(Transferrin)1	(MRP-63)(Ribosomal_L30)1	0.0
7n88-IF976	7of0-IF570	0.05724	0.25969	0.19778	(TbpB_B_D)(Transferrin)1	(MRP-L27)(MRP-L47)1	0.0
7n88-IF976	7of2-IF506	0.0	0.2571	0.17971	(TbpB_B_D)(Transferrin)1	(MRP-63)(Ribosomal_L30)1	0.0
7n88-IF976	7of2-IF569	0.067785	0.25806	0.19104	(TbpB_B_D)(Transferrin)1	(MRP-L27)(MRP-L47)1	0.0
7n88-IF976	7of3-IF505	0.043345	0.24981	0.18143	(TbpB_B_D)(Transferrin)1	(MRP-63)(Ribosomal_L30)1	0.0
7n88-IF976	7of3-IF568	0.05773	0.26127	0.20453	(TbpB_B_D)(Transferrin)1	(MRP-L27)(MRP-L47)1	0.0
7n88-IF976	7of4-IF504	0.0	0.25734	0.18025	(TbpB_B_D)(Transferrin)1	(MRP-63)(Ribosomal_L30)1	0.0
7n88-IF976	7of4-IF567	0.0	0.26046	0.19109	(TbpB_B_D)(Transferrin)1	(MRP-L27)(MRP-L47)1	0.0
7n88-IF976	7of5-IF503	0.068535	0.25675	0.18391	(TbpB_B_D)(Transferrin)1	(MRP-63)(Ribosomal_L30)1	0.0
7n88-IF976	7of5-IF566	0.0	0.26545	0.19816	(TbpB_B_D)(Transferrin)1	(MRP-L27)(MRP-L47)1	0.0
7n88-IF976	7of6-IF502	0.0	0.25698	0.17876	(TbpB_B_D)(Transferrin)1	(MRP-63)(Ribosomal_L30)1	0.0
7n88-IF976	7of6-IF565	0.0	0.26107	0.19881	(TbpB_B_D)(Transferrin)1	(MRP-L27)(MRP-L47)1	0.0
7n88-IF976	7of7-IF501	0.06124	0.24752	0.18355	(TbpB_B_D)(Transferrin)1	(MRP-63)(Ribosomal_L30)1	0.0
7n88-IF976	7of7-IF564	0.0	0.26114	0.19306	(TbpB_B_D)(Transferrin)1	(MRP-L27)(MRP-L47)1	0.0
7n88-IF976	7og4-IF534	0.0	0.24806	0.18473	(TbpB_B_D)(Transferrin)1	(MRP-63)(Ribosomal_L30)1	0.0
7n88-IF976	7og4-IF597	0.0	0.25353	0.19306	(TbpB_B_D)(Transferrin)1	(MRP-L27)(MRP-L47)1	0.0
7n88-IF976	7ohs-IF716	0.111145	0.20564	0.16426	(TbpB_B_D)(Transferrin)1	(Nop52)(Ribosomal_L28e)1	0.0
7n88-IF976	7ohw-IF715	0.0	0.15716	0.16076	(TbpB_B_D)(Transferrin)1	(Nop52)(Ribosomal_L28e)1	0.0
7n88-IF976	7ohx-IF714	0.0	0.18235	0.14111	(TbpB_B_D)(Transferrin)1	(Nop52)(Ribosomal_L28e)1	0.0
7n88-IF976	7oi6-IF500	0.04824	0.17628	0.1374	(TbpB_B_D)(Transferrin)1	(MRP-63)(Ribosomal_L30)1	0.0
7n88-IF976	7oi6-IF563	0.07447	0.1953	0.1598	(TbpB_B_D)(Transferrin)1	(MRP-L27)(MRP-L47)1	0.0
7n88-IF976	7oi7-IF499	0.0	0.22963	0.18508	(TbpB_B_D)(Transferrin)1	(MRP-63)(Ribosomal_L30)1	0.0
7n88-IF976	7oi7-IF562	0.06701499999999999	0.26048	0.18785	(TbpB_B_D)(Transferrin)1	(MRP-L27)(MRP-L47)1	0.0
7n88-IF976	7oi8-IF498	0.0	0.24717	0.17998	(TbpB_B_D)(Transferrin)1	(MRP-63)(Ribosomal_L30)1	0.0
7n88-IF976	7oi8-IF561	0.0	0.25857	0.19504	(TbpB_B_D)(Transferrin)1	(MRP-L27)(MRP-L47)1	0.0
7n88-IF976	7oi9-IF497	0.0	0.24901	0.1758	(TbpB_B_D)(Transferrin)1	(MRP-63)(Ribosomal_L30)1	0.0
7n88-IF976	7oi9-IF560	0.0	0.24971	0.19046	(TbpB_B_D)(Transferrin)1	(MRP-L27)(MRP-L47)1	0.0
7n88-IF976	7oia-IF496	0.061055	0.23974	0.18237	(TbpB_B_D)(Transferrin)1	(MRP-63)(Ribosomal_L30)1	0.0
7n88-IF976	7oia-IF559	0.06769	0.25493	0.20566	(TbpB_B_D)(Transferrin)1	(MRP-L27)(MRP-L47)1	0.0
7n88-IF976	7oib-IF495	0.0	0.23888	0.1865	(TbpB_B_D)(Transferrin)1	(MRP-63)(Ribosomal_L30)1	0.0
7n88-IF976	7oib-IF558	0.07347000000000001	0.2603	0.19978	(TbpB_B_D)(Transferrin)1	(MRP-L27)(MRP-L47)1	0.0
7n88-IF976	7oic-IF494	0.0	0.24988	0.18641	(TbpB_B_D)(Transferrin)1	(MRP-63)(Ribosomal_L30)1	0.0
7n88-IF976	7oic-IF557	0.0	0.2618	0.19563	(TbpB_B_D)(Transferrin)1	(MRP-L27)(MRP-L47)1	0.0
7n88-IF976	7oid-IF493	0.0	0.24476	0.17542	(TbpB_B_D)(Transferrin)1	(MRP-63)(Ribosomal_L30)1	0.0
7n88-IF976	7oid-IF556	0.07655999999999999	0.256	0.18787	(TbpB_B_D)(Transferrin)1	(MRP-L27)(MRP-L47)1	0.0
7n88-IF976	7oie-IF492	0.0	0.2595	0.18565	(TbpB_B_D)(Transferrin)1	(MRP-63)(Ribosomal_L30)1	0.0
7n88-IF976	7oie-IF555	0.0	0.25072	0.18875	(TbpB_B_D)(Transferrin)1	(MRP-L27)(MRP-L47)1	0.0
7n88-IF976	7pd3-IF491	0.0	0.25263	0.19761	(TbpB_B_D)(Transferrin)1	(MRP-63)(Ribosomal_L30)1	0.0
7n88-IF976	7pd3-IF554	0.0	0.2611	0.19855	(TbpB_B_D)(Transferrin)1	(MRP-L27)(MRP-L47)1	0.0
7n88-IF976	7per-IF744	0.040514999999999995	0.12386	0.1435	(TbpB_B_D)(Transferrin)1	(Nsp1_C)(Nup54)1	0.0
7n88-IF976	7po4-IF489	0.0	0.25113	0.18409	(TbpB_B_D)(Transferrin)1	(MRP-63)(Ribosomal_L30)1	0.0
7n88-IF976	7po4-IF552	0.06644	0.25238	0.19365	(TbpB_B_D)(Transferrin)1	(MRP-L27)(MRP-L47)1	0.0
7n88-IF976	7psa-IF651	0.0	0.24443	0.16467	(TbpB_B_D)(Transferrin)1	(NDUF_B7)(NDUF_B8)1	0.0
7n88-IF976	7qh6-IF488	0.070075	0.25354	0.17912	(TbpB_B_D)(Transferrin)1	(MRP-63)(Ribosomal_L30)1	0.0
7n88-IF976	7qh6-IF551	0.05427	0.2616	0.20206	(TbpB_B_D)(Transferrin)1	(MRP-L27)(MRP-L47)1	0.0
7n88-IF976	7qh7-IF487	0.0782	0.24759	0.17803	(TbpB_B_D)(Transferrin)1	(MRP-63)(Ribosomal_L30)1	0.0
7n88-IF976	7qh7-IF550	0.05999	0.26965	0.19702	(TbpB_B_D)(Transferrin)1	(MRP-L27)(MRP-L47)1	0.0
7n88-IF976	7qi4-IF486	0.0	0.2558	0.18587	(TbpB_B_D)(Transferrin)1	(MRP-63)(Ribosomal_L30)1	0.0
7n88-IF976	7qi4-IF549	0.061735	0.25686	0.19688	(TbpB_B_D)(Transferrin)1	(MRP-L27)(MRP-L47)1	0.0
7n88-IF976	7qp6-IF279	0.068465	0.20017	0.1901	(TbpB_B_D)(Transferrin)1	(eIF-5_eIF-2B)(GTP_EFTU)1	0.0
7n88-IF976	7qsd-IF650	0.07995	0.24452	0.17802	(TbpB_B_D)(Transferrin)1	(NDUF_B7)(NDUF_B8)1	0.0
7n88-IF976	7qsk-IF649	0.0	0.25231	0.17873	(TbpB_B_D)(Transferrin)1	(NDUF_B7)(NDUF_B8)1	0.0
7n88-IF976	7qsl-IF648	0.09247	0.24843	0.16765	(TbpB_B_D)(Transferrin)1	(NDUF_B7)(NDUF_B8)1	0.0
7n88-IF976	7qsm-IF647	0.051815	0.25369	0.19994	(TbpB_B_D)(Transferrin)1	(NDUF_B7)(NDUF_B8)1	0.0
7n88-IF976	7qsn-IF646	0.052065	0.25383	0.17909	(TbpB_B_D)(Transferrin)1	(NDUF_B7)(NDUF_B8)1	0.0
7n88-IF976	7qso-IF645	0.05091	0.24693	0.17297	(TbpB_B_D)(Transferrin)1	(NDUF_B7)(NDUF_B8)1	0.0
7n88-IF976	7r3v-IF822	0.09268	0.21098	0.15493	(TbpB_B_D)(Transferrin)1	(Peptidase_M16)(UCR_14kD)1	0.0
7n88-IF976	7r5j-IF735	0.0	0.16325	0.16191	(TbpB_B_D)(Transferrin)1	(Nsp1_C)(Nup54)1	0.0
7n88-IF976	7r5k-IF734	0.0	0.16899	0.16865	(TbpB_B_D)(Transferrin)1	(Nsp1_C)(Nup54)1	0.0
7n88-IF976	7rja-IF783	0.0	0.19485	0.16591	(TbpB_B_D)(Transferrin)1	(Peptidase_M16)(UCR_14kD)1	0.0
7n88-IF976	7rje-IF782	0.11952	0.19412	0.15496	(TbpB_B_D)(Transferrin)1	(Peptidase_M16)(UCR_14kD)1	0.0
7n88-IF976	7t3a-IF462	0.077825	0.21142	0.17806	(TbpB_B_D)(Transferrin)1	(Gtr1_RagA)(LAMTOR)1	0.0
7n88-IF976	7t3b-IF461	0.0	0.25024	0.19285	(TbpB_B_D)(Transferrin)1	(Gtr1_RagA)(LAMTOR)1	0.0
7n88-IF976	7t3c-IF460	0.0	0.2533	0.19985	(TbpB_B_D)(Transferrin)1	(Gtr1_RagA)(LAMTOR)1	0.0
7n88-IF976	7tbi-IF733	0.0	0.14118	0.14643	(TbpB_B_D)(Transferrin)1	(Nsp1_C)(Nup54)1	0.0
7n88-IF976	7tbj-IF732	0.0	0.14118	0.14643	(TbpB_B_D)(Transferrin)1	(Nsp1_C)(Nup54)1	0.0
7n88-IF976	7tbk-IF731	0.0	0.14118	0.14644	(TbpB_B_D)(Transferrin)1	(Nsp1_C)(Nup54)1	0.0
7n88-IF976	7tbl-IF730	0.0	0.14118	0.14643	(TbpB_B_D)(Transferrin)1	(Nsp1_C)(Nup54)1	0.0
7n88-IF976	7tbm-IF729	0.0	0.14118	0.14644	(TbpB_B_D)(Transferrin)1	(Nsp1_C)(Nup54)1	0.0
7n88-IF976	7u4t-IF117	0.076125	0.23555	0.18664	(TbpB_B_D)(Transferrin)1	(ATP-synt_C)(Renin_r)1	0.0
7n88-IF976	7u8o-IF114	0.09378	0.2596	0.19352	(TbpB_B_D)(Transferrin)1	(ATP-synt_C)(Renin_r)1	0.0
7n88-IF976	7u8p-IF111	0.0	0.23953	0.18746	(TbpB_B_D)(Transferrin)1	(ATP-synt_C)(Renin_r)1	0.0
7n88-IF976	7u8q-IF108	0.0	0.12223	0.12625	(TbpB_B_D)(Transferrin)1	(ATP-synt_C)(Renin_r)1	0.0
7n88-IF976	7u8r-IF107	0.0	0.09111	0.11941	(TbpB_B_D)(Transferrin)1	(ATP-synt_C)(Renin_r)1	0.0
7n88-IF976	7unf-IF106	0.0	0.16404	0.14123	(TbpB_B_D)(Transferrin)1	(ATP-synt_C)(Renin_r)1	0.0
7n88-IF976	7v2c-IF644	0.0	0.23586	0.2031	(TbpB_B_D)(Transferrin)1	(NDUF_B7)(NDUF_B8)1	0.0
7n88-IF976	7v2d-IF643	0.0	0.24007	0.17884	(TbpB_B_D)(Transferrin)1	(NDUF_B7)(NDUF_B8)1	0.0
7n88-IF976	7v2e-IF642	0.0	0.23139	0.17359	(TbpB_B_D)(Transferrin)1	(NDUF_B7)(NDUF_B8)1	0.0
7n88-IF976	7v2f-IF641	0.0	0.24216	0.17283	(TbpB_B_D)(Transferrin)1	(NDUF_B7)(NDUF_B8)1	0.0
7n88-IF976	7v2h-IF640	0.09197	0.24133	0.18355	(TbpB_B_D)(Transferrin)1	(NDUF_B7)(NDUF_B8)1	0.0
7n88-IF976	7v2k-IF639	0.0	0.23919	0.17802	(TbpB_B_D)(Transferrin)1	(NDUF_B7)(NDUF_B8)1	0.0
7n88-IF976	7v2r-IF638	0.05081	0.24794	0.18799	(TbpB_B_D)(Transferrin)1	(NDUF_B7)(NDUF_B8)1	0.0
7n88-IF976	7v30-IF637	0.06365	0.23103	0.19245	(TbpB_B_D)(Transferrin)1	(NDUF_B7)(NDUF_B8)1	0.0
7n88-IF976	7v31-IF636	0.0	0.27169	0.18331	(TbpB_B_D)(Transferrin)1	(NDUF_B7)(NDUF_B8)1	0.0
7n88-IF976	7v32-IF635	0.0	0.23738	0.17677	(TbpB_B_D)(Transferrin)1	(NDUF_B7)(NDUF_B8)1	0.0
7n88-IF976	7v33-IF634	0.076325	0.24002	0.1746	(TbpB_B_D)(Transferrin)1	(NDUF_B7)(NDUF_B8)1	0.0
7n88-IF976	7v3m-IF633	0.0	0.23512	0.18629	(TbpB_B_D)(Transferrin)1	(NDUF_B7)(NDUF_B8)1	0.0
7n88-IF976	7vbl-IF632	0.0	0.25263	0.2001	(TbpB_B_D)(Transferrin)1	(NDUF_B7)(NDUF_B8)1	0.0
7n88-IF976	7vbp-IF631	0.0	0.26133	0.19541	(TbpB_B_D)(Transferrin)1	(NDUF_B7)(NDUF_B8)1	0.0
7n88-IF976	7vc0-IF630	0.0	0.23786	0.17607	(TbpB_B_D)(Transferrin)1	(NDUF_B7)(NDUF_B8)1	0.0
7n88-IF976	7vwl-IF629	0.0	0.2582	0.19239	(TbpB_B_D)(Transferrin)1	(NDUF_B7)(NDUF_B8)1	0.0
7n88-IF976	7wkk-IF728	0.04233	0.16412	0.14749	(TbpB_B_D)(Transferrin)1	(Nsp1_C)(Nup54)1	0.0
7n88-IF976	7woo-IF724	0.043545	0.15929	0.15495	(TbpB_B_D)(Transferrin)1	(Nsp1_C)(Nup54)1	0.0
7n88-IF976	7wot-IF722	0.04354	0.15928	0.15495	(TbpB_B_D)(Transferrin)1	(Nsp1_C)(Nup54)1	0.0
7n88-IF976	7xsx-IF968	0.0	0.33514	0.21479	(TbpB_B_D)(Transferrin)1	(SPT16)(SSrecog)1	0.0
7n88-IF976	7xt7-IF967	0.0	0.3292	0.22363	(TbpB_B_D)(Transferrin)1	(SPT16)(SSrecog)1	0.0
7n88-IF976	7xtd-IF966	0.0	0.33514	0.21479	(TbpB_B_D)(Transferrin)1	(SPT16)(SSrecog)1	0.0
7n88-IF976	7xti-IF965	0.05047	0.32469	0.20897	(TbpB_B_D)(Transferrin)1	(SPT16)(SSrecog)1	0.0
7n88-IF976	7zd6-IF628	0.0	0.24395	0.16543	(TbpB_B_D)(Transferrin)1	(NDUF_B7)(NDUF_B8)1	0.0
7n88-IF976	7zdh-IF627	0.0	0.24221	0.2031	(TbpB_B_D)(Transferrin)1	(NDUF_B7)(NDUF_B8)1	0.0
7n88-IF976	7zdj-IF626	0.078425	0.24285	0.19148	(TbpB_B_D)(Transferrin)1	(NDUF_B7)(NDUF_B8)1	0.0
7n88-IF976	7zdm-IF625	0.0	0.23956	0.1752	(TbpB_B_D)(Transferrin)1	(NDUF_B7)(NDUF_B8)1	0.0
7n88-IF976	7zdp-IF624	0.0	0.24137	0.18536	(TbpB_B_D)(Transferrin)1	(NDUF_B7)(NDUF_B8)1	0.0
7n88-IF976	7zeb-IF623	0.0	0.23083	0.15997	(TbpB_B_D)(Transferrin)1	(NDUF_B7)(NDUF_B8)1	0.0
7n88-IF976	7zyy-IF202	0.0	0.27771	0.1943	(TbpB_B_D)(Transferrin)1	(Biotin_carb_N)(PYC_OADA)1	0.0
7n88-IF976	7zz3-IF201	0.0	0.28037	0.19561	(TbpB_B_D)(Transferrin)1	(Biotin_carb_N)(PYC_OADA)1	0.0
7n88-IF976	7zz8-IF200	0.0	0.27861	0.19588	(TbpB_B_D)(Transferrin)1	(Biotin_carb_N)(PYC_OADA)1	0.0
7n88-IF976	8dhb-IF458	0.059445	0.23956	0.20076	(TbpB_B_D)(Transferrin)1	(Gtr1_RagA)(LAMTOR)1	0.0
7n9f-IF739	1bcc-IF838	0.0	0.11997	0.15857	(Nsp1_C)(Nup54)1	(Peptidase_M16)(UCR_14kD)1	0.0
7n9f-IF739	1bgy-IF837	0.085165	0.10593	0.14083	(Nsp1_C)(Nup54)1	(Peptidase_M16)(UCR_14kD)1	0.0
7n9f-IF739	1dev-IF484	0.0	0.15806	0.16176	(Nsp1_C)(Nup54)1	(MH2)(SARA)1	0.0
7n9f-IF739	1e7p-IF363	0.0	0.18251	0.17478	(Nsp1_C)(Nup54)1	(FAD_binding_2)(Fer2_3)1	0.0
7n9f-IF739	1ezv-IF831	0.053925	0.07103	0.15273	(Nsp1_C)(Nup54)1	(Peptidase_M16)(UCR_14kD)1	0.0
7n9f-IF739	1fbv-IF926	0.067765	0.12717	0.1551	(Nsp1_C)(Nup54)1	(Prok-RING_4)(UQ_con)1	0.0
7n9f-IF739	1fle-IF978	0.0	0.13427	0.1454	(Nsp1_C)(Nup54)1	(Trypsin)(WAP)1	0.0
7n9f-IF739	1g3i-IF0	0.0	0.11767	0.14545	(Nsp1_C)(Nup54)1	(AAA_2)(Proteasome)1	0.0
7n9f-IF739	1g4b-IF12	0.132265	0.09279	0.13791	(Nsp1_C)(Nup54)1	(AAA_2)(Proteasome)1	0.0
7n9f-IF739	1kb9-IF832	0.061585	0.1119	0.15263	(Nsp1_C)(Nup54)1	(Peptidase_M16)(UCR_14kD)1	0.0
7n9f-IF739	1kf6-IF341	0.0	0.19748	0.17528	(Nsp1_C)(Nup54)1	(FAD_binding_2)(Fer2_3)1	0.0
7n9f-IF739	1kfy-IF331	0.055965	0.20131	0.18521	(Nsp1_C)(Nup54)1	(FAD_binding_2)(Fer2_3)1	0.0
7n9f-IF739	1kyi-IF1	0.09005	0.13444	0.14578	(Nsp1_C)(Nup54)1	(AAA_2)(Proteasome)1	0.0
7n9f-IF739	1kyo-IF830	0.141835	0.0937	0.14156	(Nsp1_C)(Nup54)1	(Peptidase_M16)(UCR_14kD)1	0.0
7n9f-IF739	1l0v-IF391	0.0	0.20819	0.18977	(Nsp1_C)(Nup54)1	(FAD_binding_2)(Fer2_3)1	0.0
7n9f-IF739	1mk2-IF483	0.0	0.1877	0.17457	(Nsp1_C)(Nup54)1	(MH2)(SARA)1	0.0
7n9f-IF739	1nek-IF327	0.048645	0.20054	0.17276	(Nsp1_C)(Nup54)1	(FAD_binding_2)(Fer2_3)1	0.0
7n9f-IF739	1nen-IF328	0.04874	0.19968	0.18497	(Nsp1_C)(Nup54)1	(FAD_binding_2)(Fer2_3)1	0.0
7n9f-IF739	1ofh-IF6	0.07958000000000001	0.10849	0.13327	(Nsp1_C)(Nup54)1	(AAA_2)(Proteasome)1	0.0
7n9f-IF739	1ofi-IF28	0.11396500000000001	0.04973	0.11018	(Nsp1_C)(Nup54)1	(AAA_2)(Proteasome)4	0.0
7n9f-IF739	1ofi-IF9	0.0	0.11317	0.13915	(Nsp1_C)(Nup54)1	(AAA_2)(Proteasome)1	0.0
7n9f-IF739	1p84-IF833	0.068195	0.08886	0.15238	(Nsp1_C)(Nup54)1	(Peptidase_M16)(UCR_14kD)1	0.0
7n9f-IF739	1pp9-IF836	0.08094000000000001	0.12567	0.16321	(Nsp1_C)(Nup54)1	(Peptidase_M16)(UCR_14kD)1	0.0
7n9f-IF739	1ppj-IF813	0.08444	0.12421	0.16297	(Nsp1_C)(Nup54)1	(Peptidase_M16)(UCR_14kD)1	0.0
7n9f-IF739	1qlb-IF362	0.05342	0.18602	0.18074	(Nsp1_C)(Nup54)1	(FAD_binding_2)(Fer2_3)1	0.0
7n9f-IF739	1x86-IF906	0.0	0.18768	0.16852	(Nsp1_C)(Nup54)1	(PH_16)(Ras)2	0.0
7n9f-IF739	1xcg-IF908	0.062985	0.17948	0.18217	(Nsp1_C)(Nup54)1	(PH_16)(Ras)2	0.0
7n9f-IF739	1yq3-IF305	0.049975	0.18213	0.1769	(Nsp1_C)(Nup54)1	(FAD_binding_2)(Fer2_3)1	0.0
7n9f-IF739	1yq4-IF389	0.0552	0.2123	0.16734	(Nsp1_C)(Nup54)1	(FAD_binding_2)(Fer2_3)1	0.0
7n9f-IF739	1zoy-IF373	0.0	0.20056	0.17103	(Nsp1_C)(Nup54)1	(FAD_binding_2)(Fer2_3)1	0.0
7n9f-IF739	1zp0-IF374	0.034159999999999996	0.19351	0.17488	(Nsp1_C)(Nup54)1	(FAD_binding_2)(Fer2_3)1	0.0
7n9f-IF739	2a06-IF812	0.0	0.12344	0.16316	(Nsp1_C)(Nup54)1	(Peptidase_M16)(UCR_14kD)1	0.0
7n9f-IF739	2acz-IF329	0.0701	0.15125	0.1734	(Nsp1_C)(Nup54)1	(FAD_binding_2)(Fer2_3)1	0.0
7n9f-IF739	2b76-IF316	0.066335	0.20003	0.18221	(Nsp1_C)(Nup54)1	(FAD_binding_2)(Fer2_3)1	0.0
7n9f-IF739	2bcc-IF835	0.0	0.10544	0.15677	(Nsp1_C)(Nup54)1	(Peptidase_M16)(UCR_14kD)1	0.0
7n9f-IF739	2bs2-IF361	0.05345	0.20653	0.18269	(Nsp1_C)(Nup54)1	(FAD_binding_2)(Fer2_3)1	0.0
7n9f-IF739	2bs3-IF359	0.0	0.18678	0.18069	(Nsp1_C)(Nup54)1	(FAD_binding_2)(Fer2_3)1	0.0
7n9f-IF739	2bs4-IF360	0.05927	0.20592	0.17977	(Nsp1_C)(Nup54)1	(FAD_binding_2)(Fer2_3)1	0.0
7n9f-IF739	2c9w-IF956	0.0	0.15322	0.16658	(Nsp1_C)(Nup54)1	(Skp1_POZ)(SOCS_box)1	0.0
7n9f-IF739	2d74-IF289	0.0	0.04764	0.10544	(Nsp1_C)(Nup54)1	(eIF-5_eIF-2B)(GTP_EFTU)2	0.0
7n9f-IF739	2d74-IF291	0.056215	0.05939	0.12327	(Nsp1_C)(Nup54)1	(eIF-5_eIF-2B)(GTP_EFTU)3	0.0
7n9f-IF739	2d74-IF293	0.06372	0.19447	0.2194	(Nsp1_C)(Nup54)1	(eIF-5_eIF-2B)(GTP_EFTU)4	0.0
7n9f-IF739	2dcu-IF288	0.0	0.05666	0.12349	(Nsp1_C)(Nup54)1	(eIF-5_eIF-2B)(GTP_EFTU)2	0.0
7n9f-IF739	2dcu-IF292	0.05808000000000001	0.19327	0.20817	(Nsp1_C)(Nup54)1	(eIF-5_eIF-2B)(GTP_EFTU)4	0.0
7n9f-IF739	2fbw-IF357	0.054875	0.19444	0.17954	(Nsp1_C)(Nup54)1	(FAD_binding_2)(Fer2_3)1	0.0
7n9f-IF739	2h88-IF356	0.056029999999999996	0.19149	0.17438	(Nsp1_C)(Nup54)1	(FAD_binding_2)(Fer2_3)1	0.0
7n9f-IF739	2h89-IF306	0.055929999999999994	0.19597	0.17249	(Nsp1_C)(Nup54)1	(FAD_binding_2)(Fer2_3)1	0.0
7n9f-IF739	2ibz-IF834	0.06182	0.11204	0.15248	(Nsp1_C)(Nup54)1	(Peptidase_M16)(UCR_14kD)1	0.0
7n9f-IF739	2izv-IF955	0.08911	0.16459	0.16384	(Nsp1_C)(Nup54)1	(Skp1_POZ)(SOCS_box)1	0.0
7n9f-IF739	2jz3-IF954	0.0	0.15233	0.1669	(Nsp1_C)(Nup54)1	(Skp1_POZ)(SOCS_box)1	0.0
7n9f-IF739	2oox-IF89	0.0	0.15346	0.15913	(Nsp1_C)(Nup54)1	(AdenylateSensor)(AMPKBI)1	0.0
7n9f-IF739	2ooy-IF42	0.04743	0.17358	0.16864	(Nsp1_C)(Nup54)1	(AdenylateSensor)(AMPKBI)1	0.0
7n9f-IF739	2qf7-IF219	0.05029	0.15085	0.15853	(Nsp1_C)(Nup54)1	(Biotin_carb_N)(PYC_OADA)1	0.0
7n9f-IF739	2qlv-IF80	0.0	0.14911	0.17363	(Nsp1_C)(Nup54)1	(AdenylateSensor)(AMPKBI)1	0.0
7n9f-IF739	2qr1-IF85	0.0	0.1592	0.17264	(Nsp1_C)(Nup54)1	(AdenylateSensor)(AMPKBI)1	0.0
7n9f-IF739	2qrc-IF87	0.0	0.1592	0.17264	(Nsp1_C)(Nup54)1	(AdenylateSensor)(AMPKBI)1	0.0
7n9f-IF739	2qrd-IF82	0.0	0.14963	0.1548	(Nsp1_C)(Nup54)1	(AdenylateSensor)(AMPKBI)1	0.0
7n9f-IF739	2qre-IF83	0.045704999999999996	0.16781	0.17176	(Nsp1_C)(Nup54)1	(AdenylateSensor)(AMPKBI)1	0.0
7n9f-IF739	2v8q-IF78	0.06583	0.17407	0.16561	(Nsp1_C)(Nup54)1	(AdenylateSensor)(AMPKBI)1	0.0
7n9f-IF739	2v92-IF77	0.050605000000000004	0.17717	0.16253	(Nsp1_C)(Nup54)1	(AdenylateSensor)(AMPKBI)1	0.0
7n9f-IF739	2v9j-IF76	0.051415	0.18155	0.15751	(Nsp1_C)(Nup54)1	(AdenylateSensor)(AMPKBI)1	0.0
7n9f-IF739	2wdq-IF326	0.048865000000000006	0.20049	0.19092	(Nsp1_C)(Nup54)1	(FAD_binding_2)(Fer2_3)1	0.0
7n9f-IF739	2wdr-IF323	0.0	0.19973	0.17798	(Nsp1_C)(Nup54)1	(FAD_binding_2)(Fer2_3)1	0.0
7n9f-IF739	2wdv-IF324	0.05518000000000001	0.20054	0.17717	(Nsp1_C)(Nup54)1	(FAD_binding_2)(Fer2_3)1	0.0
7n9f-IF739	2wp9-IF322	0.04937	0.21502	0.18641	(Nsp1_C)(Nup54)1	(FAD_binding_2)(Fer2_3)1	0.0
7n9f-IF739	2wqy-IF358	0.05295	0.19294	0.16849	(Nsp1_C)(Nup54)1	(FAD_binding_2)(Fer2_3)1	0.0
7n9f-IF739	2ws3-IF325	0.053570000000000007	0.19871	0.17411	(Nsp1_C)(Nup54)1	(FAD_binding_2)(Fer2_3)1	0.0
7n9f-IF739	2wu2-IF320	0.047985	0.19539	0.17408	(Nsp1_C)(Nup54)1	(FAD_binding_2)(Fer2_3)1	0.0
7n9f-IF739	2wu5-IF321	0.034415	0.19985	0.17839	(Nsp1_C)(Nup54)1	(FAD_binding_2)(Fer2_3)1	0.0
7n9f-IF739	2x19-IF475	0.07436000000000001	0.16736	0.16988	(Nsp1_C)(Nup54)1	(Importin_rep)(Ras)1	0.0
7n9f-IF739	2y8l-IF75	0.050205	0.18245	0.17238	(Nsp1_C)(Nup54)1	(AdenylateSensor)(AMPKBI)1	0.0
7n9f-IF739	2y8q-IF74	0.0	0.16849	0.15545	(Nsp1_C)(Nup54)1	(AdenylateSensor)(AMPKBI)1	0.0
7n9f-IF739	2ya3-IF73	0.0	0.18003	0.16532	(Nsp1_C)(Nup54)1	(AdenylateSensor)(AMPKBI)1	0.0
7n9f-IF739	2ybb-IF841	0.080945	0.12567	0.16321	(Nsp1_C)(Nup54)1	(Peptidase_M16)(UCR_14kD)1	0.0
7n9f-IF739	2z7f-IF981	0.0	0.14671	0.1396	(Nsp1_C)(Nup54)1	(Trypsin)(WAP)1	0.0
7n9f-IF739	3abv-IF297	0.04958	0.19429	0.18317	(Nsp1_C)(Nup54)1	(FAD_binding_2)(Fer2_3)1	0.0
7n9f-IF739	3ae1-IF379	0.0	0.19479	0.16777	(Nsp1_C)(Nup54)1	(FAD_binding_2)(Fer2_3)1	0.0
7n9f-IF739	3ae2-IF298	0.04347	0.21809	0.18504	(Nsp1_C)(Nup54)1	(FAD_binding_2)(Fer2_3)1	0.0
7n9f-IF739	3ae3-IF380	0.043395	0.19385	0.18314	(Nsp1_C)(Nup54)1	(FAD_binding_2)(Fer2_3)1	0.0
7n9f-IF739	3ae4-IF381	0.053559999999999997	0.19624	0.18234	(Nsp1_C)(Nup54)1	(FAD_binding_2)(Fer2_3)1	0.0
7n9f-IF739	3ae5-IF382	0.0	0.20816	0.18567	(Nsp1_C)(Nup54)1	(FAD_binding_2)(Fer2_3)1	0.0
7n9f-IF739	3ae6-IF383	0.0	0.19832	0.1781	(Nsp1_C)(Nup54)1	(FAD_binding_2)(Fer2_3)1	0.0
7n9f-IF739	3ae7-IF384	0.04748	0.19528	0.17707	(Nsp1_C)(Nup54)1	(FAD_binding_2)(Fer2_3)1	0.0
7n9f-IF739	3ae8-IF299	0.047905	0.19531	0.17811	(Nsp1_C)(Nup54)1	(FAD_binding_2)(Fer2_3)1	0.0
7n9f-IF739	3ae9-IF300	0.043495	0.19478	0.17526	(Nsp1_C)(Nup54)1	(FAD_binding_2)(Fer2_3)1	0.0
7n9f-IF739	3aea-IF385	0.038125	0.19254	0.17428	(Nsp1_C)(Nup54)1	(FAD_binding_2)(Fer2_3)1	0.0
7n9f-IF739	3aeb-IF301	0.04325	0.20207	0.19288	(Nsp1_C)(Nup54)1	(FAD_binding_2)(Fer2_3)1	0.0
7n9f-IF739	3aec-IF387	0.066315	0.19775	0.18341	(Nsp1_C)(Nup54)1	(FAD_binding_2)(Fer2_3)1	0.0
7n9f-IF739	3aed-IF386	0.047365000000000004	0.19797	0.1905	(Nsp1_C)(Nup54)1	(FAD_binding_2)(Fer2_3)1	0.0
7n9f-IF739	3aee-IF375	0.034495	0.19513	0.17747	(Nsp1_C)(Nup54)1	(FAD_binding_2)(Fer2_3)1	0.0
7n9f-IF739	3aef-IF378	0.053695	0.1964	0.16723	(Nsp1_C)(Nup54)1	(FAD_binding_2)(Fer2_3)1	0.0
7n9f-IF739	3aeg-IF302	0.053790000000000004	0.18881	0.16957	(Nsp1_C)(Nup54)1	(FAD_binding_2)(Fer2_3)1	0.0
7n9f-IF739	3bcc-IF868	0.080645	0.12019	0.15683	(Nsp1_C)(Nup54)1	(Peptidase_M16)(UCR_14kD)1	0.0
7n9f-IF739	3bg5-IF247	0.042624999999999996	0.20973	0.16125	(Nsp1_C)(Nup54)1	(Biotin_carb_N)(PYC_OADA)1	0.0
7n9f-IF739	3cir-IF314	0.042845	0.19828	0.17894	(Nsp1_C)(Nup54)1	(FAD_binding_2)(Fer2_3)1	0.0
7n9f-IF739	3cx5-IF829	0.055349999999999996	0.0752	0.14235	(Nsp1_C)(Nup54)1	(Peptidase_M16)(UCR_14kD)1	0.0
7n9f-IF739	3cxh-IF828	0.08303500000000001	0.11385	0.15137	(Nsp1_C)(Nup54)1	(Peptidase_M16)(UCR_14kD)1	0.0
7n9f-IF739	3f6q-IF103	0.0	0.04798	0.11078	(Nsp1_C)(Nup54)1	(Ank_2)(LIM)2	0.0
7n9f-IF739	3f6q-IF96	0.095195	0.14661	0.15644	(Nsp1_C)(Nup54)1	(Ank_2)(LIM)1	0.0
7n9f-IF739	3h1k-IF806	0.0	0.08782	0.15563	(Nsp1_C)(Nup54)1	(Peptidase_M16)(UCR_14kD)1	0.0
7n9f-IF739	3hb9-IF230	0.043109999999999996	0.16557	0.15632	(Nsp1_C)(Nup54)1	(Biotin_carb_N)(PYC_OADA)1	0.0
7n9f-IF739	3hbl-IF206	0.044995	0.18226	0.15522	(Nsp1_C)(Nup54)1	(Biotin_carb_N)(PYC_OADA)1	0.0
7n9f-IF739	3ho8-IF218	0.04807	0.20078	0.15877	(Nsp1_C)(Nup54)1	(Biotin_carb_N)(PYC_OADA)1	0.0
7n9f-IF739	3ixe-IF105	0.0	0.06675	0.11097	(Nsp1_C)(Nup54)1	(Ank_2)(LIM)2	0.0
7n9f-IF739	3ixe-IF98	0.08792	0.15475	0.15756	(Nsp1_C)(Nup54)1	(Ank_2)(LIM)1	0.0
7n9f-IF739	3j6b-IF616	0.06901	0.18784	0.16344	(Nsp1_C)(Nup54)1	(MRP-L27)(MRP-L47)1	0.0
7n9f-IF739	3j7y-IF548	0.0	0.17926	0.18177	(Nsp1_C)(Nup54)1	(MRP-63)(Ribosomal_L30)1	0.0
7n9f-IF739	3j7y-IF622	0.0	0.17157	0.16963	(Nsp1_C)(Nup54)1	(MRP-L27)(MRP-L47)1	0.0
7n9f-IF739	3j9m-IF547	0.10242	0.19265	0.18592	(Nsp1_C)(Nup54)1	(MRP-63)(Ribosomal_L30)1	0.0
7n9f-IF739	3j9m-IF621	0.09185499999999999	0.18579	0.16595	(Nsp1_C)(Nup54)1	(MRP-L27)(MRP-L47)1	0.0
7n9f-IF739	3jap-IF284	0.10650499999999999	0.18018	0.1843	(Nsp1_C)(Nup54)1	(eIF-5_eIF-2B)(GTP_EFTU)1	0.0
7n9f-IF739	3jaq-IF283	0.09258	0.17989	0.20122	(Nsp1_C)(Nup54)1	(eIF-5_eIF-2B)(GTP_EFTU)1	0.0
7n9f-IF739	3kz1-IF902	0.0	0.14199	0.16313	(Nsp1_C)(Nup54)1	(PH_16)(Ras)1	0.0
7n9f-IF739	3l70-IF866	0.0	0.13392	0.16011	(Nsp1_C)(Nup54)1	(Peptidase_M16)(UCR_14kD)1	0.0
7n9f-IF739	3l72-IF808	0.06952499999999999	0.11898	0.16417	(Nsp1_C)(Nup54)1	(Peptidase_M16)(UCR_14kD)1	0.0
7n9f-IF739	3l73-IF809	0.075155	0.11453	0.15991	(Nsp1_C)(Nup54)1	(Peptidase_M16)(UCR_14kD)1	0.0
7n9f-IF739	3l74-IF811	0.0	0.11893	0.14915	(Nsp1_C)(Nup54)1	(Peptidase_M16)(UCR_14kD)1	0.0
7n9f-IF739	3l75-IF804	0.08202000000000001	0.11863	0.14186	(Nsp1_C)(Nup54)1	(Peptidase_M16)(UCR_14kD)1	0.0
7n9f-IF739	3p4p-IF333	0.0431	0.20047	0.18015	(Nsp1_C)(Nup54)1	(FAD_binding_2)(Fer2_3)1	0.0
7n9f-IF739	3p4q-IF335	0.0	0.20091	0.17258	(Nsp1_C)(Nup54)1	(FAD_binding_2)(Fer2_3)1	0.0
7n9f-IF739	3p4r-IF339	0.0	0.20073	0.16541	(Nsp1_C)(Nup54)1	(FAD_binding_2)(Fer2_3)1	0.0
7n9f-IF739	3p4s-IF355	0.0	0.20739	0.17454	(Nsp1_C)(Nup54)1	(FAD_binding_2)(Fer2_3)1	0.0
7n9f-IF739	3sfd-IF376	0.04446	0.20527	0.18696	(Nsp1_C)(Nup54)1	(FAD_binding_2)(Fer2_3)1	0.0
7n9f-IF739	3sfe-IF377	0.05284	0.20061	0.16988	(Nsp1_C)(Nup54)1	(FAD_binding_2)(Fer2_3)1	0.0
7n9f-IF739	3t06-IF913	0.086825	0.19606	0.17287	(Nsp1_C)(Nup54)1	(PH_16)(Ras)2	0.0
7n9f-IF739	3t4n-IF72	0.0	0.16081	0.16242	(Nsp1_C)(Nup54)1	(AdenylateSensor)(AMPKBI)1	0.0
7n9f-IF739	3tdh-IF70	0.0	0.16652	0.1694	(Nsp1_C)(Nup54)1	(AdenylateSensor)(AMPKBI)1	0.0
7n9f-IF739	3te5-IF71	0.0	0.16529	0.16535	(Nsp1_C)(Nup54)1	(AdenylateSensor)(AMPKBI)1	0.0
7n9f-IF739	3tgu-IF870	0.0	0.10276	0.15419	(Nsp1_C)(Nup54)1	(Peptidase_M16)(UCR_14kD)1	0.0
7n9f-IF739	3tw6-IF214	0.069355	0.16648	0.14993	(Nsp1_C)(Nup54)1	(Biotin_carb_N)(PYC_OADA)1	0.0
7n9f-IF739	3tw7-IF212	0.0	0.16874	0.14513	(Nsp1_C)(Nup54)1	(Biotin_carb_N)(PYC_OADA)1	0.0
7n9f-IF739	3vr8-IF347	0.0	0.2205	0.18215	(Nsp1_C)(Nup54)1	(FAD_binding_2)(Fer2_3)1	0.0
7n9f-IF739	3vr8-IF422	0.103415	0.05039	0.12817	(Nsp1_C)(Nup54)1	(FAD_binding_2)(Fer2_3)2	0.0
7n9f-IF739	3vr8-IF436	0.0	0.04733	0.13078	(Nsp1_C)(Nup54)1	(FAD_binding_2)(Fer2_3)3	0.0
7n9f-IF739	3vr9-IF353	0.041285	0.1931	0.18455	(Nsp1_C)(Nup54)1	(FAD_binding_2)(Fer2_3)1	0.0
7n9f-IF739	3vr9-IF426	0.0	0.03867	0.11591	(Nsp1_C)(Nup54)1	(FAD_binding_2)(Fer2_3)2	0.0
7n9f-IF739	3vr9-IF439	0.0	0.04474	0.12847	(Nsp1_C)(Nup54)1	(FAD_binding_2)(Fer2_3)3	0.0
7n9f-IF739	3vra-IF351	0.036699999999999997	0.20629	0.1525	(Nsp1_C)(Nup54)1	(FAD_binding_2)(Fer2_3)1	0.0
7n9f-IF739	3vra-IF423	0.0	0.07497	0.12578	(Nsp1_C)(Nup54)1	(FAD_binding_2)(Fer2_3)2	0.0
7n9f-IF739	3vra-IF438	0.0	0.08766	0.11722	(Nsp1_C)(Nup54)1	(FAD_binding_2)(Fer2_3)3	0.0
7n9f-IF739	3vrb-IF349	0.0	0.20728	0.17146	(Nsp1_C)(Nup54)1	(FAD_binding_2)(Fer2_3)1	0.0
7n9f-IF739	3vrb-IF425	0.107805	0.06267	0.11306	(Nsp1_C)(Nup54)1	(FAD_binding_2)(Fer2_3)2	0.0
7n9f-IF739	3vrb-IF437	0.0	0.03933	0.13028	(Nsp1_C)(Nup54)1	(FAD_binding_2)(Fer2_3)3	0.0
7n9f-IF739	3zjy-IF472	0.06754500000000001	0.16104	0.16274	(Nsp1_C)(Nup54)1	(Importin_rep)(Ras)1	0.0
7n9f-IF739	3zkj-IF960	0.05575	0.15373	0.17444	(Nsp1_C)(Nup54)1	(Skp1_POZ)(SOCS_box)1	0.0
7n9f-IF739	3zng-IF958	0.10035	0.154	0.16731	(Nsp1_C)(Nup54)1	(Skp1_POZ)(SOCS_box)1	0.0
7n9f-IF739	3zni-IF927	0.055945	0.13531	0.15351	(Nsp1_C)(Nup54)1	(Prok-RING_4)(UQ_con)1	0.0
7n9f-IF739	4a49-IF931	0.10348500000000001	0.14356	0.15423	(Nsp1_C)(Nup54)1	(Prok-RING_4)(UQ_con)1	0.0
7n9f-IF739	4a4b-IF924	0.0	0.13707	0.14626	(Nsp1_C)(Nup54)1	(Prok-RING_4)(UQ_con)1	0.0
7n9f-IF739	4a4c-IF925	0.07640999999999999	0.12172	0.1516	(Nsp1_C)(Nup54)1	(Prok-RING_4)(UQ_con)1	0.0
7n9f-IF739	4cfe-IF40	0.02914	0.19595	0.16174	(Nsp1_C)(Nup54)1	(AdenylateSensor)(AMPKBI)1	0.0
7n9f-IF739	4cff-IF57	0.04761	0.17368	0.15297	(Nsp1_C)(Nup54)1	(AdenylateSensor)(AMPKBI)1	0.0
7n9f-IF739	4cfh-IF91	0.032695	0.1708	0.16579	(Nsp1_C)(Nup54)1	(AdenylateSensor)(AMPKBI)1	0.0
7n9f-IF739	4d6t-IF825	0.0	0.1157	0.1667	(Nsp1_C)(Nup54)1	(Peptidase_M16)(UCR_14kD)1	0.0
7n9f-IF739	4d6u-IF824	0.0	0.12858	0.16662	(Nsp1_C)(Nup54)1	(Peptidase_M16)(UCR_14kD)1	0.0
7n9f-IF739	4doq-IF979	0.0	0.1697	0.16863	(Nsp1_C)(Nup54)1	(Trypsin)(WAP)1	0.0
7n9f-IF739	4eag-IF69	0.0	0.15349	0.15041	(Nsp1_C)(Nup54)1	(AdenylateSensor)(AMPKBI)1	0.0
7n9f-IF739	4eai-IF67	0.0	0.18515	0.16482	(Nsp1_C)(Nup54)1	(AdenylateSensor)(AMPKBI)1	0.0
7n9f-IF739	4eaj-IF68	0.0	0.18691	0.16892	(Nsp1_C)(Nup54)1	(AdenylateSensor)(AMPKBI)1	0.0
7n9f-IF739	4eak-IF65	0.0	0.16542	0.17672	(Nsp1_C)(Nup54)1	(AdenylateSensor)(AMPKBI)1	0.0
7n9f-IF739	4eal-IF66	0.0	0.16835	0.16912	(Nsp1_C)(Nup54)1	(AdenylateSensor)(AMPKBI)1	0.0
7n9f-IF739	4ffb-IF271	0.0	0.10617	0.13659	(Nsp1_C)(Nup54)1	(CLASP_N)(Tubulin)1	0.0
7n9f-IF739	4hi8-IF104	0.0	0.05473	0.11146	(Nsp1_C)(Nup54)1	(Ank_2)(LIM)2	0.0
7n9f-IF739	4hi8-IF97	0.08787500000000001	0.15371	0.16013	(Nsp1_C)(Nup54)1	(Ank_2)(LIM)1	0.0
7n9f-IF739	4hi9-IF102	0.0	0.04119	0.10863	(Nsp1_C)(Nup54)1	(Ank_2)(LIM)2	0.0
7n9f-IF739	4hi9-IF95	0.08969	0.14701	0.1565	(Nsp1_C)(Nup54)1	(Ank_2)(LIM)1	0.0
7n9f-IF739	4hnt-IF234	0.041595	0.16428	0.16289	(Nsp1_C)(Nup54)1	(Biotin_carb_N)(PYC_OADA)1	0.0
7n9f-IF739	4hnu-IF238	0.0453	0.19694	0.17526	(Nsp1_C)(Nup54)1	(Biotin_carb_N)(PYC_OADA)1	0.0
7n9f-IF739	4hnv-IF242	0.035530000000000006	0.20817	0.15163	(Nsp1_C)(Nup54)1	(Biotin_carb_N)(PYC_OADA)1	0.0
7n9f-IF739	4jgh-IF953	0.065545	0.15938	0.16157	(Nsp1_C)(Nup54)1	(Skp1_POZ)(SOCS_box)1	0.0
7n9f-IF739	4khb-IF971	0.0	0.14345	0.15893	(Nsp1_C)(Nup54)1	(SPT16)(SSrecog)1	0.0
7n9f-IF739	4kx6-IF337	0.0	0.19656	0.17215	(Nsp1_C)(Nup54)1	(FAD_binding_2)(Fer2_3)1	0.0
7n9f-IF739	4l1b-IF920	0.0	0.14156	0.15309	(Nsp1_C)(Nup54)1	(PI3_PI4_kinase)(SH2)1	0.0
7n9f-IF739	4l23-IF918	0.04999	0.11485	0.15491	(Nsp1_C)(Nup54)1	(PI3_PI4_kinase)(SH2)1	0.0
7n9f-IF739	4l2y-IF921	0.0	0.14091	0.15268	(Nsp1_C)(Nup54)1	(PI3_PI4_kinase)(SH2)1	0.0
7n9f-IF739	4pd4-IF827	0.06671	0.09368	0.13322	(Nsp1_C)(Nup54)1	(Peptidase_M16)(UCR_14kD)1	0.0
7n9f-IF739	4qsh-IF211	0.042874999999999996	0.16279	0.15426	(Nsp1_C)(Nup54)1	(Biotin_carb_N)(PYC_OADA)1	0.0
7n9f-IF739	4qsk-IF210	0.0	0.1662	0.16369	(Nsp1_C)(Nup54)1	(Biotin_carb_N)(PYC_OADA)1	0.0
7n9f-IF739	4qsl-IF209	0.042595	0.14237	0.14227	(Nsp1_C)(Nup54)1	(Biotin_carb_N)(PYC_OADA)1	0.0
7n9f-IF739	4rer-IF64	0.042275	0.17996	0.15131	(Nsp1_C)(Nup54)1	(AdenylateSensor)(AMPKBI)1	0.0
7n9f-IF739	4rew-IF63	0.0	0.18468	0.14897	(Nsp1_C)(Nup54)1	(AdenylateSensor)(AMPKBI)1	0.0
7n9f-IF739	4u3f-IF864	0.07773	0.11102	0.15832	(Nsp1_C)(Nup54)1	(Peptidase_M16)(UCR_14kD)1	0.0
7n9f-IF739	4u3j-IF270	0.045825	0.13224	0.14917	(Nsp1_C)(Nup54)1	(CLASP_N)(Tubulin)1	0.0
7n9f-IF739	4ux8-IF449	0.065385	0.11817	0.12835	(Nsp1_C)(Nup54)1	(GDNF)(RET_CLD3)1	0.0
7n9f-IF739	4ysx-IF346	0.0	0.2061	0.18755	(Nsp1_C)(Nup54)1	(FAD_binding_2)(Fer2_3)1	0.0
7n9f-IF739	4ysx-IF421	0.0	0.04739	0.1258	(Nsp1_C)(Nup54)1	(FAD_binding_2)(Fer2_3)2	0.0
7n9f-IF739	4ysx-IF435	0.082485	0.0472	0.12429	(Nsp1_C)(Nup54)1	(FAD_binding_2)(Fer2_3)3	0.0
7n9f-IF739	4ysy-IF367	0.0	0.19303	0.18051	(Nsp1_C)(Nup54)1	(FAD_binding_2)(Fer2_3)1	0.0
7n9f-IF739	4ysy-IF418	0.095345	0.07049	0.13514	(Nsp1_C)(Nup54)1	(FAD_binding_2)(Fer2_3)2	0.0
7n9f-IF739	4ysy-IF429	0.0	0.04717	0.10947	(Nsp1_C)(Nup54)1	(FAD_binding_2)(Fer2_3)3	0.0
7n9f-IF739	4ysz-IF368	0.061705	0.20845	0.17514	(Nsp1_C)(Nup54)1	(FAD_binding_2)(Fer2_3)1	0.0
7n9f-IF739	4ysz-IF419	0.09279000000000001	0.05594	0.13198	(Nsp1_C)(Nup54)1	(FAD_binding_2)(Fer2_3)2	0.0
7n9f-IF739	4ysz-IF430	0.0	0.06687	0.10479	(Nsp1_C)(Nup54)1	(FAD_binding_2)(Fer2_3)3	0.0
7n9f-IF739	4yt0-IF318	0.05867	0.19452	0.1659	(Nsp1_C)(Nup54)1	(FAD_binding_2)(Fer2_3)1	0.0
7n9f-IF739	4yt0-IF433	0.07173	0.07906	0.14235	(Nsp1_C)(Nup54)1	(FAD_binding_2)(Fer2_3)3	0.0
7n9f-IF739	4ytm-IF369	0.0	0.20802	0.17911	(Nsp1_C)(Nup54)1	(FAD_binding_2)(Fer2_3)1	0.0
7n9f-IF739	4ytm-IF420	0.07565999999999999	0.02911	0.12342	(Nsp1_C)(Nup54)1	(FAD_binding_2)(Fer2_3)2	0.0
7n9f-IF739	4ytm-IF431	0.0	0.05869	0.12802	(Nsp1_C)(Nup54)1	(FAD_binding_2)(Fer2_3)3	0.0
7n9f-IF739	4ytn-IF319	0.03243	0.20567	0.17085	(Nsp1_C)(Nup54)1	(FAD_binding_2)(Fer2_3)1	0.0
7n9f-IF739	4ytn-IF424	0.08182500000000001	0.06486	0.12685	(Nsp1_C)(Nup54)1	(FAD_binding_2)(Fer2_3)2	0.0
7n9f-IF739	4ytn-IF434	0.056655000000000004	0.07671	0.12849	(Nsp1_C)(Nup54)1	(FAD_binding_2)(Fer2_3)3	0.0
7n9f-IF739	4ytp-IF388	0.06387999999999999	0.19673	0.17856	(Nsp1_C)(Nup54)1	(FAD_binding_2)(Fer2_3)1	0.0
7n9f-IF739	4yxd-IF307	0.063025	0.19493	0.1706	(Nsp1_C)(Nup54)1	(FAD_binding_2)(Fer2_3)1	0.0
7n9f-IF739	4zhx-IF56	0.035805000000000003	0.1561	0.16766	(Nsp1_C)(Nup54)1	(AdenylateSensor)(AMPKBI)1	0.0
7n9f-IF739	5aj4-IF546	0.0	0.19151	0.17344	(Nsp1_C)(Nup54)1	(MRP-63)(Ribosomal_L30)1	0.0
7n9f-IF739	5aj4-IF612	0.0	0.18777	0.16514	(Nsp1_C)(Nup54)1	(MRP-L27)(MRP-L47)1	0.0
7n9f-IF739	5bo4-IF952	0.08617	0.15339	0.16895	(Nsp1_C)(Nup54)1	(Skp1_POZ)(SOCS_box)1	0.0
7n9f-IF739	5c2t-IF317	0.0	0.20049	0.17079	(Nsp1_C)(Nup54)1	(FAD_binding_2)(Fer2_3)1	0.0
7n9f-IF739	5c2t-IF432	0.054974999999999996	0.08916	0.13249	(Nsp1_C)(Nup54)1	(FAD_binding_2)(Fer2_3)3	0.0
7n9f-IF739	5c3j-IF366	0.0	0.20363	0.16184	(Nsp1_C)(Nup54)1	(FAD_binding_2)(Fer2_3)1	0.0
7n9f-IF739	5c3j-IF417	0.08997	0.0454	0.12311	(Nsp1_C)(Nup54)1	(FAD_binding_2)(Fer2_3)2	0.0
7n9f-IF739	5c3j-IF428	0.0	0.05481	0.13803	(Nsp1_C)(Nup54)1	(FAD_binding_2)(Fer2_3)3	0.0
7n9f-IF739	5c3l-IF748	0.130505	0.39634	0.30466	(Nsp1_C)(Nup54)1	(Nsp1_C)(Nup54)1	1.0
7n9f-IF739	5cws-IF747	0.301065	0.36108	0.2993	(Nsp1_C)(Nup54)1	(Nsp1_C)(Nup54)1	1.0
7n9f-IF739	5ezv-IF59	0.0	0.15627	0.15696	(Nsp1_C)(Nup54)1	(AdenylateSensor)(AMPKBI)1	0.0
7n9f-IF739	5f0j-IF933	0.03427	0.16819	0.16546	(Nsp1_C)(Nup54)1	(PX)(Vps26)1	0.0
7n9f-IF739	5f0j-IF938	0.0	0.06079	0.13265	(Nsp1_C)(Nup54)1	(PX)(Vps26)2	0.0
7n9f-IF739	5f0l-IF935	0.0	0.17322	0.17231	(Nsp1_C)(Nup54)1	(PX)(Vps26)1	0.0
7n9f-IF739	5f0l-IF940	0.0	0.08319	0.13383	(Nsp1_C)(Nup54)1	(PX)(Vps26)2	0.0
7n9f-IF739	5f0m-IF936	0.0	0.15396	0.16828	(Nsp1_C)(Nup54)1	(PX)(Vps26)1	0.0
7n9f-IF739	5f0m-IF941	0.0	0.05104	0.13301	(Nsp1_C)(Nup54)1	(PX)(Vps26)2	0.0
7n9f-IF739	5f0p-IF934	0.0	0.15495	0.1686	(Nsp1_C)(Nup54)1	(PX)(Vps26)1	0.0
7n9f-IF739	5f0p-IF939	0.0	0.07206	0.1245	(Nsp1_C)(Nup54)1	(PX)(Vps26)2	0.0
7n9f-IF739	5gpn-IF862	0.0	0.0	0.0	(Nsp1_C)(Nup54)1	(Peptidase_M16)(UCR_14kD)1	0.0
7n9f-IF739	5gup-IF860	0.0	0.08914	0.14879	(Nsp1_C)(Nup54)1	(Peptidase_M16)(UCR_14kD)1	0.0
7n9f-IF739	5ijn-IF746	0.177085	0.13311	0.17392	(Nsp1_C)(Nup54)1	(Nsp1_C)(Nup54)1	1.0
7n9f-IF739	5ijo-IF745	0.176985	0.13311	0.17392	(Nsp1_C)(Nup54)1	(Nsp1_C)(Nup54)1	1.0
7n9f-IF739	5iso-IF62	0.06735	0.15242	0.15238	(Nsp1_C)(Nup54)1	(AdenylateSensor)(AMPKBI)1	0.0
7n9f-IF739	5jbh-IF287	0.078785	0.20975	0.20589	(Nsp1_C)(Nup54)1	(eIF-5_eIF-2B)(GTP_EFTU)1	0.0
7n9f-IF739	5jhg-IF912	0.09668	0.19143	0.18168	(Nsp1_C)(Nup54)1	(PH_16)(Ras)2	0.0
7n9f-IF739	5jhh-IF907	0.097195	0.19317	0.17721	(Nsp1_C)(Nup54)1	(PH_16)(Ras)2	0.0
7n9f-IF739	5kq5-IF45	0.060765	0.1457	0.15319	(Nsp1_C)(Nup54)1	(AdenylateSensor)(AMPKBI)1	0.0
7n9f-IF739	5lnk-IF713	0.112885	0.16697	0.15621	(Nsp1_C)(Nup54)1	(NDUF_B7)(NDUF_B8)2	0.0
7n9f-IF739	5luf-IF826	0.08514	0.10594	0.14083	(Nsp1_C)(Nup54)1	(Peptidase_M16)(UCR_14kD)1	0.0
7n9f-IF739	5mrc-IF615	0.08410000000000001	0.17614	0.17975	(Nsp1_C)(Nup54)1	(MRP-L27)(MRP-L47)1	0.0
7n9f-IF739	5mre-IF614	0.084085	0.17618	0.17654	(Nsp1_C)(Nup54)1	(MRP-L27)(MRP-L47)1	0.0
7n9f-IF739	5mrf-IF613	0.08408	0.17614	0.17974	(Nsp1_C)(Nup54)1	(MRP-L27)(MRP-L47)1	0.0
7n9f-IF739	5nmi-IF823	0.0	0.12747	0.16557	(Nsp1_C)(Nup54)1	(Peptidase_M16)(UCR_14kD)1	0.0
7n9f-IF739	5okd-IF819	0.08469	0.1307	0.14634	(Nsp1_C)(Nup54)1	(Peptidase_M16)(UCR_14kD)1	0.0
7n9f-IF739	5okz-IF479	0.0	0.16795	0.16946	(Nsp1_C)(Nup54)1	(KH_6)(MPP6)1	0.0
7n9f-IF739	5ool-IF545	0.054955000000000004	0.19378	0.18058	(Nsp1_C)(Nup54)1	(MRP-63)(Ribosomal_L30)1	0.0
7n9f-IF739	5ool-IF620	0.056249999999999994	0.17942	0.17724	(Nsp1_C)(Nup54)1	(MRP-L27)(MRP-L47)1	0.0
7n9f-IF739	5oom-IF544	0.06274	0.18633	0.17584	(Nsp1_C)(Nup54)1	(MRP-63)(Ribosomal_L30)1	0.0
7n9f-IF739	5oom-IF619	0.0	0.17762	0.17205	(Nsp1_C)(Nup54)1	(MRP-L27)(MRP-L47)1	0.0
7n9f-IF739	5t5t-IF46	0.0	0.16904	0.16576	(Nsp1_C)(Nup54)1	(AdenylateSensor)(AMPKBI)1	0.0
7n9f-IF739	5ufu-IF47	0.0	0.1584	0.16193	(Nsp1_C)(Nup54)1	(AdenylateSensor)(AMPKBI)1	0.0
7n9f-IF739	5vit-IF31	0.0	0.14215	0.15743	(Nsp1_C)(Nup54)1	(ACP)(Mal_decarbox_Al)1	0.0
7n9f-IF739	5vj1-IF35	0.0	0.14299	0.15772	(Nsp1_C)(Nup54)1	(ACP)(Mal_decarbox_Al)1	0.0
7n9f-IF739	5vpn-IF365	0.0	0.19897	0.17465	(Nsp1_C)(Nup54)1	(FAD_binding_2)(Fer2_3)1	0.0
7n9f-IF739	5vyw-IF228	0.060695	0.13876	0.13927	(Nsp1_C)(Nup54)1	(Biotin_carb_N)(PYC_OADA)1	0.0
7n9f-IF739	5vyz-IF221	0.047255000000000005	0.20754	0.14483	(Nsp1_C)(Nup54)1	(Biotin_carb_N)(PYC_OADA)1	0.0
7n9f-IF739	5vz0-IF224	0.041569999999999996	0.20162	0.159	(Nsp1_C)(Nup54)1	(Biotin_carb_N)(PYC_OADA)1	0.0
7n9f-IF739	5vzj-IF478	0.030965	0.18769	0.16429	(Nsp1_C)(Nup54)1	(KH_6)(MPP6)1	0.0
7n9f-IF739	5x6v-IF469	0.08511	0.19447	0.19944	(Nsp1_C)(Nup54)1	(Gtr1_RagA)(LAMTOR)1	0.0
7n9f-IF739	5xgh-IF922	0.045380000000000004	0.15173	0.15262	(Nsp1_C)(Nup54)1	(PI3_PI4_kinase)(SH2)1	0.0
7n9f-IF739	5xgi-IF919	0.0	0.13886	0.14713	(Nsp1_C)(Nup54)1	(PI3_PI4_kinase)(SH2)1	0.0
7n9f-IF739	5xgj-IF923	0.038560000000000004	0.13687	0.14968	(Nsp1_C)(Nup54)1	(PI3_PI4_kinase)(SH2)1	0.0
7n9f-IF739	5xmj-IF345	0.0	0.21492	0.17938	(Nsp1_C)(Nup54)1	(FAD_binding_2)(Fer2_3)1	0.0
7n9f-IF739	5xmj-IF427	0.117365	0.0429	0.11935	(Nsp1_C)(Nup54)1	(FAD_binding_2)(Fer2_3)2	0.0
7n9f-IF739	5xtc-IF691	0.0	0.15944	0.15499	(Nsp1_C)(Nup54)1	(NDUF_B7)(NDUF_B8)1	0.0
7n9f-IF739	5xtd-IF690	0.0	0.15944	0.15499	(Nsp1_C)(Nup54)1	(NDUF_B7)(NDUF_B8)1	0.0
7n9f-IF739	5xte-IF818	0.092545	0.12082	0.15677	(Nsp1_C)(Nup54)1	(Peptidase_M16)(UCR_14kD)1	0.0
7n9f-IF739	5xth-IF689	0.0	0.15944	0.15499	(Nsp1_C)(Nup54)1	(NDUF_B7)(NDUF_B8)1	0.0
7n9f-IF739	5xth-IF844	0.068845	0.12083	0.15678	(Nsp1_C)(Nup54)1	(Peptidase_M16)(UCR_14kD)1	0.0
7n9f-IF739	5xti-IF688	0.0	0.15944	0.15499	(Nsp1_C)(Nup54)1	(NDUF_B7)(NDUF_B8)1	0.0
7n9f-IF739	5xti-IF843	0.09305000000000001	0.12083	0.15678	(Nsp1_C)(Nup54)1	(Peptidase_M16)(UCR_14kD)1	0.0
7n9f-IF739	5z3g-IF718	0.074635	0.04857	0.14117	(Nsp1_C)(Nup54)1	(Nop52)(Ribosomal_L28e)1	0.0
7n9f-IF739	6awf-IF370	0.0	0.20592	0.17595	(Nsp1_C)(Nup54)1	(FAD_binding_2)(Fer2_3)1	0.0
7n9f-IF739	6b1u-IF55	0.044825000000000004	0.1618	0.15454	(Nsp1_C)(Nup54)1	(AdenylateSensor)(AMPKBI)1	0.0
7n9f-IF739	6b2e-IF54	0.0377	0.18474	0.18197	(Nsp1_C)(Nup54)1	(AdenylateSensor)(AMPKBI)1	0.0
7n9f-IF739	6bc0-IF901	0.0	0.14055	0.17241	(Nsp1_C)(Nup54)1	(PH_16)(Ras)1	0.0
7n9f-IF739	6bc1-IF900	0.0	0.11485	0.15218	(Nsp1_C)(Nup54)1	(PH_16)(Ras)1	0.0
7n9f-IF739	6bca-IF898	0.0	0.1087	0.14382	(Nsp1_C)(Nup54)1	(PH_16)(Ras)1	0.0
7n9f-IF739	6bca-IF917	0.06179	0.10144	0.12639	(Nsp1_C)(Nup54)1	(PH_16)(Ras)3	0.0
7n9f-IF739	6bcb-IF897	0.0	0.13541	0.1544	(Nsp1_C)(Nup54)1	(PH_16)(Ras)1	0.0
7n9f-IF739	6bcb-IF915	0.0	0.11358	0.14409	(Nsp1_C)(Nup54)1	(PH_16)(Ras)3	0.0
7n9f-IF739	6c0f-IF720	0.077955	0.09038	0.14043	(Nsp1_C)(Nup54)1	(Nop52)(Ribosomal_L28e)1	0.0
7n9f-IF739	6c5x-IF948	0.103765	0.16141	0.15476	(Nsp1_C)(Nup54)1	(Skp1_POZ)(SOCS_box)1	0.0
7n9f-IF739	6c9f-IF53	0.05301	0.15692	0.16262	(Nsp1_C)(Nup54)1	(AdenylateSensor)(AMPKBI)1	0.0
7n9f-IF739	6c9g-IF52	0.038285	0.16164	0.16179	(Nsp1_C)(Nup54)1	(AdenylateSensor)(AMPKBI)1	0.0
7n9f-IF739	6c9h-IF44	0.035415	0.17002	0.16879	(Nsp1_C)(Nup54)1	(AdenylateSensor)(AMPKBI)1	0.0
7n9f-IF739	6c9j-IF48	0.040275000000000005	0.16566	0.16246	(Nsp1_C)(Nup54)1	(AdenylateSensor)(AMPKBI)1	0.0
7n9f-IF739	6cb1-IF719	0.07807	0.06178	0.12441	(Nsp1_C)(Nup54)1	(Nop52)(Ribosomal_L28e)1	0.0
7n9f-IF739	6d6q-IF482	0.0	0.19567	0.16203	(Nsp1_C)(Nup54)1	(KH_6)(MPP6)1	0.0
7n9f-IF739	6d6r-IF481	0.0	0.19539	0.18569	(Nsp1_C)(Nup54)1	(KH_6)(MPP6)1	0.0
7n9f-IF739	6e4t-IF49	0.0	0.15289	0.16539	(Nsp1_C)(Nup54)1	(AdenylateSensor)(AMPKBI)1	0.0
7n9f-IF739	6e4u-IF50	0.0	0.21139	0.17645	(Nsp1_C)(Nup54)1	(AdenylateSensor)(AMPKBI)1	0.0
7n9f-IF739	6e4w-IF51	0.0419	0.14956	0.16376	(Nsp1_C)(Nup54)1	(AdenylateSensor)(AMPKBI)1	0.0
7n9f-IF739	6ehr-IF468	0.13655	0.19159	0.19991	(Nsp1_C)(Nup54)1	(Gtr1_RagA)(LAMTOR)1	0.0
7n9f-IF739	6em1-IF717	0.0	0.08475	0.13053	(Nsp1_C)(Nup54)1	(Nop52)(Ribosomal_L28e)1	0.0
7n9f-IF739	6fo0-IF817	0.08503000000000001	0.10967	0.14366	(Nsp1_C)(Nup54)1	(Peptidase_M16)(UCR_14kD)1	0.0
7n9f-IF739	6fo2-IF816	0.0	0.11633	0.15548	(Nsp1_C)(Nup54)1	(Peptidase_M16)(UCR_14kD)1	0.0
7n9f-IF739	6fo6-IF842	0.0	0.11678	0.14332	(Nsp1_C)(Nup54)1	(Peptidase_M16)(UCR_14kD)1	0.0
7n9f-IF739	6fsz-IF477	0.0	0.17997	0.16937	(Nsp1_C)(Nup54)1	(KH_6)(MPP6)1	0.0
7n9f-IF739	6fyx-IF282	0.0	0.17837	0.20231	(Nsp1_C)(Nup54)1	(eIF-5_eIF-2B)(GTP_EFTU)1	0.0
7n9f-IF739	6fyy-IF285	0.0	0.14613	0.16857	(Nsp1_C)(Nup54)1	(eIF-5_eIF-2B)(GTP_EFTU)1	0.0
7n9f-IF739	6g2j-IF654	0.0	0.13376	0.15227	(Nsp1_C)(Nup54)1	(NDUF_B7)(NDUF_B8)1	0.0
7n9f-IF739	6g72-IF705	0.05573	0.15712	0.14798	(Nsp1_C)(Nup54)1	(NDUF_B7)(NDUF_B8)1	0.0
7n9f-IF739	6gaw-IF543	0.0	0.19388	0.17729	(Nsp1_C)(Nup54)1	(MRP-63)(Ribosomal_L30)1	0.0
7n9f-IF739	6gaw-IF611	0.0819	0.18987	0.16561	(Nsp1_C)(Nup54)1	(MRP-L27)(MRP-L47)1	0.0
7n9f-IF739	6gb2-IF542	0.072165	0.19268	0.17661	(Nsp1_C)(Nup54)1	(MRP-63)(Ribosomal_L30)1	0.0
7n9f-IF739	6gb2-IF610	0.06921	0.17706	0.17835	(Nsp1_C)(Nup54)1	(MRP-L27)(MRP-L47)1	0.0
7n9f-IF739	6giq-IF815	0.0	0.07728	0.13407	(Nsp1_C)(Nup54)1	(Peptidase_M16)(UCR_14kD)1	0.0
7n9f-IF739	6gl7-IF446	0.042325	0.14801	0.17127	(Nsp1_C)(Nup54)1	(GDNF)(RET_CLD3)1	0.0
7n9f-IF739	6gsm-IF274	0.058385000000000006	0.18493	0.18419	(Nsp1_C)(Nup54)1	(eIF-5_eIF-2B)(GTP_EFTU)1	0.0
7n9f-IF739	6gsn-IF278	0.0	0.17695	0.18231	(Nsp1_C)(Nup54)1	(eIF-5_eIF-2B)(GTP_EFTU)1	0.0
7n9f-IF739	6h25-IF480	0.060085	0.17142	0.1679	(Nsp1_C)(Nup54)1	(KH_6)(MPP6)1	0.0
7n9f-IF739	6haw-IF795	0.0	0.12791	0.14691	(Nsp1_C)(Nup54)1	(Peptidase_M16)(UCR_14kD)1	0.0
7n9f-IF739	6hu9-IF814	0.0	0.09152	0.15659	(Nsp1_C)(Nup54)1	(Peptidase_M16)(UCR_14kD)1	0.0
7n9f-IF739	6i4x-IF946	0.0824	0.15976	0.16404	(Nsp1_C)(Nup54)1	(Skp1_POZ)(SOCS_box)1	0.0
7n9f-IF739	6i5j-IF945	0.0	0.15653	0.16574	(Nsp1_C)(Nup54)1	(Skp1_POZ)(SOCS_box)1	0.0
7n9f-IF739	6i5n-IF944	0.06292	0.14958	0.15634	(Nsp1_C)(Nup54)1	(Skp1_POZ)(SOCS_box)1	0.0
7n9f-IF739	6i9r-IF520	0.108265	0.18983	0.18132	(Nsp1_C)(Nup54)1	(MRP-63)(Ribosomal_L30)1	0.0
7n9f-IF739	6i9r-IF583	0.070995	0.18221	0.16413	(Nsp1_C)(Nup54)1	(MRP-L27)(MRP-L47)1	0.0
7n9f-IF739	6jwp-IF467	0.173405	0.1711	0.16637	(Nsp1_C)(Nup54)1	(Gtr1_RagA)(LAMTOR)1	0.0
7n9f-IF739	6kj6-IF273	0.04728	0.15254	0.14847	(Nsp1_C)(Nup54)1	(Crl)(Sigma70_r1_2)1	0.0
7n9f-IF739	6lum-IF312	0.0	0.20494	0.18413	(Nsp1_C)(Nup54)1	(FAD_binding_2)(Fer2_3)1	0.0
7n9f-IF739	6myo-IF310	0.070455	0.19915	0.16922	(Nsp1_C)(Nup54)1	(FAD_binding_2)(Fer2_3)1	0.0
7n9f-IF739	6myp-IF311	0.04976	0.19923	0.1737	(Nsp1_C)(Nup54)1	(FAD_binding_2)(Fer2_3)1	0.0
7n9f-IF739	6myq-IF304	0.048445	0.1905	0.18139	(Nsp1_C)(Nup54)1	(FAD_binding_2)(Fer2_3)1	0.0
7n9f-IF739	6myr-IF296	0.049495	0.1622	0.17046	(Nsp1_C)(Nup54)1	(FAD_binding_2)(Fer2_3)1	0.0
7n9f-IF739	6mys-IF303	0.07109499999999999	0.19493	0.18592	(Nsp1_C)(Nup54)1	(FAD_binding_2)(Fer2_3)1	0.0
7n9f-IF739	6myt-IF308	0.052425	0.19987	0.18113	(Nsp1_C)(Nup54)1	(FAD_binding_2)(Fer2_3)1	0.0
7n9f-IF739	6myu-IF309	0.066525	0.18337	0.16841	(Nsp1_C)(Nup54)1	(FAD_binding_2)(Fer2_3)1	0.0
7n9f-IF739	6mze-IF268	0.0	0.07242	0.11543	(Nsp1_C)(Nup54)1	(CLASP_N)(Tubulin)1	0.0
7n9f-IF739	6mzf-IF269	0.0	0.11366	0.14345	(Nsp1_C)(Nup54)1	(CLASP_N)(Tubulin)1	0.0
7n9f-IF739	6mzg-IF264	0.082495	0.11476	0.14416	(Nsp1_C)(Nup54)1	(CLASP_N)(Tubulin)1	0.0
7n9f-IF739	6nu2-IF541	0.05541	0.19669	0.17816	(Nsp1_C)(Nup54)1	(MRP-63)(Ribosomal_L30)1	0.0
7n9f-IF739	6nu2-IF618	0.0	0.18725	0.1716	(Nsp1_C)(Nup54)1	(MRP-L27)(MRP-L47)1	0.0
7n9f-IF739	6nu3-IF540	0.053715	0.19007	0.18397	(Nsp1_C)(Nup54)1	(MRP-63)(Ribosomal_L30)1	0.0
7n9f-IF739	6nu3-IF609	0.0	0.18524	0.16006	(Nsp1_C)(Nup54)1	(MRP-L27)(MRP-L47)1	0.0
7n9f-IF739	6nzd-IF465	0.13648	0.18499	0.18048	(Nsp1_C)(Nup54)1	(Gtr1_RagA)(LAMTOR)1	0.0
7n9f-IF739	6omf-IF272	0.065185	0.16355	0.18289	(Nsp1_C)(Nup54)1	(Crl)(Sigma70_r1_2)1	0.0
7n9f-IF739	6q2j-IF445	0.0	0.15933	0.17228	(Nsp1_C)(Nup54)1	(GDNF)(RET_CLD3)1	0.0
7n9f-IF739	6q2n-IF443	0.0	0.11417	0.14212	(Nsp1_C)(Nup54)1	(GDNF)(RET_CLD3)1	0.0
7n9f-IF739	6q2o-IF448	0.04202	0.10724	0.14361	(Nsp1_C)(Nup54)1	(GDNF)(RET_CLD3)1	0.0
7n9f-IF739	6q2r-IF447	0.066005	0.12824	0.14001	(Nsp1_C)(Nup54)1	(GDNF)(RET_CLD3)1	0.0
7n9f-IF739	6q2s-IF442	0.0	0.12492	0.14305	(Nsp1_C)(Nup54)1	(GDNF)(RET_CLD3)1	0.0
7n9f-IF739	6q9b-IF704	0.0	0.17838	0.1612	(Nsp1_C)(Nup54)1	(NDUF_B7)(NDUF_B8)1	0.0
7n9f-IF739	6q9e-IF854	0.0	0.12353	0.16406	(Nsp1_C)(Nup54)1	(Peptidase_M16)(UCR_14kD)1	0.0
7n9f-IF739	6qa9-IF703	0.040345	0.17874	0.15908	(Nsp1_C)(Nup54)1	(NDUF_B7)(NDUF_B8)1	0.0
7n9f-IF739	6qbx-IF702	0.0	0.17892	0.15535	(Nsp1_C)(Nup54)1	(NDUF_B7)(NDUF_B8)1	0.0
7n9f-IF739	6qbx-IF852	0.0	0.1211	0.15826	(Nsp1_C)(Nup54)1	(Peptidase_M16)(UCR_14kD)1	0.0
7n9f-IF739	6qc2-IF701	0.0	0.17196	0.16503	(Nsp1_C)(Nup54)1	(NDUF_B7)(NDUF_B8)1	0.0
7n9f-IF739	6qc2-IF850	0.0	0.12554	0.16117	(Nsp1_C)(Nup54)1	(Peptidase_M16)(UCR_14kD)1	0.0
7n9f-IF739	6qc3-IF657	0.050925	0.17345	0.15885	(Nsp1_C)(Nup54)1	(NDUF_B7)(NDUF_B8)1	0.0
7n9f-IF739	6qc3-IF798	0.0	0.12679	0.17182	(Nsp1_C)(Nup54)1	(Peptidase_M16)(UCR_14kD)1	0.0
7n9f-IF739	6qc4-IF700	0.0	0.17492	0.15966	(Nsp1_C)(Nup54)1	(NDUF_B7)(NDUF_B8)1	0.0
7n9f-IF739	6qc4-IF848	0.0	0.10099	0.14339	(Nsp1_C)(Nup54)1	(Peptidase_M16)(UCR_14kD)1	0.0
7n9f-IF739	6qc5-IF699	0.0	0.18165	0.16309	(Nsp1_C)(Nup54)1	(NDUF_B7)(NDUF_B8)1	0.0
7n9f-IF739	6qc6-IF698	0.10017000000000001	0.17413	0.15347	(Nsp1_C)(Nup54)1	(NDUF_B7)(NDUF_B8)1	0.0
7n9f-IF739	6qc7-IF697	0.0	0.17654	0.16158	(Nsp1_C)(Nup54)1	(NDUF_B7)(NDUF_B8)1	0.0
7n9f-IF739	6qc8-IF696	0.051815	0.1788	0.15673	(Nsp1_C)(Nup54)1	(NDUF_B7)(NDUF_B8)1	0.0
7n9f-IF739	6qc9-IF695	0.045004999999999996	0.11366	0.13853	(Nsp1_C)(Nup54)1	(NDUF_B7)(NDUF_B8)1	0.0
7n9f-IF739	6qca-IF694	0.04443	0.09579	0.12476	(Nsp1_C)(Nup54)1	(NDUF_B7)(NDUF_B8)1	0.0
7n9f-IF739	6qcf-IF693	0.044535000000000005	0.10846	0.13893	(Nsp1_C)(Nup54)1	(NDUF_B7)(NDUF_B8)1	0.0
7n9f-IF739	6qg3-IF286	0.08887999999999999	0.13854	0.17256	(Nsp1_C)(Nup54)1	(eIF-5_eIF-2B)(GTP_EFTU)1	0.0
7n9f-IF739	6rfq-IF656	0.0	0.13874	0.15416	(Nsp1_C)(Nup54)1	(NDUF_B7)(NDUF_B8)1	0.0
7n9f-IF739	6rfr-IF655	0.16045500000000001	0.13235	0.1401	(Nsp1_C)(Nup54)1	(NDUF_B7)(NDUF_B8)1	0.0
7n9f-IF739	6rfs-IF692	0.0	0.09202	0.15036	(Nsp1_C)(Nup54)1	(NDUF_B7)(NDUF_B8)1	0.0
7n9f-IF739	6t0b-IF840	0.06936	0.09518	0.15518	(Nsp1_C)(Nup54)1	(Peptidase_M16)(UCR_14kD)1	0.0
7n9f-IF739	6t15-IF839	0.08044000000000001	0.11492	0.15906	(Nsp1_C)(Nup54)1	(Peptidase_M16)(UCR_14kD)1	0.0
7n9f-IF739	6tt7-IF192	0.09429499999999999	0.18741	0.17947	(Nsp1_C)(Nup54)1	(ATP-synt_G)(Mt_ATP-synt_B)1	0.0
7n9f-IF739	6u62-IF464	0.140315	0.19312	0.2031	(Nsp1_C)(Nup54)1	(Gtr1_RagA)(LAMTOR)1	0.0
7n9f-IF739	6ulg-IF463	0.0	0.16246	0.17289	(Nsp1_C)(Nup54)1	(Gtr1_RagA)(LAMTOR)1	0.0
7n9f-IF739	6upk-IF970	0.032615	0.16087	0.1465	(Nsp1_C)(Nup54)1	(SPT16)(SSrecog)1	0.0
7n9f-IF739	6upl-IF972	0.0	0.16274	0.16906	(Nsp1_C)(Nup54)1	(SPT16)(SSrecog)1	0.0
7n9f-IF739	6v9h-IF943	0.11817	0.15633	0.16249	(Nsp1_C)(Nup54)1	(Skp1_POZ)(SOCS_box)1	0.0
7n9f-IF739	6vlz-IF539	0.0	0.18079	0.16865	(Nsp1_C)(Nup54)1	(MRP-63)(Ribosomal_L30)1	0.0
7n9f-IF739	6vlz-IF608	0.060905	0.18384	0.15724	(Nsp1_C)(Nup54)1	(MRP-L27)(MRP-L47)1	0.0
7n9f-IF739	6vmi-IF538	0.10652500000000001	0.18069	0.16634	(Nsp1_C)(Nup54)1	(MRP-63)(Ribosomal_L30)1	0.0
7n9f-IF739	6vmi-IF607	0.060915000000000004	0.18319	0.16067	(Nsp1_C)(Nup54)1	(MRP-L27)(MRP-L47)1	0.0
7n9f-IF739	6vq6-IF164	0.07362	0.20583	0.21226	(Nsp1_C)(Nup54)1	(ATP-synt_C)(Renin_r)1	0.0
7n9f-IF739	6vq7-IF152	0.09717	0.20368	0.21239	(Nsp1_C)(Nup54)1	(ATP-synt_C)(Renin_r)1	0.0
7n9f-IF739	6vq8-IF159	0.125745	0.20491	0.20314	(Nsp1_C)(Nup54)1	(ATP-synt_C)(Renin_r)1	0.0
7n9f-IF739	6vqc-IF151	0.073635	0.20582	0.21226	(Nsp1_C)(Nup54)1	(ATP-synt_C)(Renin_r)1	0.0
7n9f-IF739	6vqg-IF149	0.09716	0.20368	0.21239	(Nsp1_C)(Nup54)1	(ATP-synt_C)(Renin_r)1	0.0
7n9f-IF739	6vqh-IF147	0.12575	0.20492	0.20314	(Nsp1_C)(Nup54)1	(ATP-synt_C)(Renin_r)1	0.0
7n9f-IF739	6wj2-IF471	0.10807	0.13416	0.13223	(Nsp1_C)(Nup54)1	(Gtr1_RagA)(LAMTOR)1	0.0
7n9f-IF739	6wj3-IF470	0.0	0.18013	0.18204	(Nsp1_C)(Nup54)1	(Gtr1_RagA)(LAMTOR)1	0.0
7n9f-IF739	6wlw-IF135	0.0	0.19621	0.21815	(Nsp1_C)(Nup54)1	(ATP-synt_C)(Renin_r)1	0.0
7n9f-IF739	6wm2-IF132	0.10872000000000001	0.19612	0.21858	(Nsp1_C)(Nup54)1	(ATP-synt_C)(Renin_r)1	0.0
7n9f-IF739	6wm3-IF129	0.08972	0.19296	0.20229	(Nsp1_C)(Nup54)1	(ATP-synt_C)(Renin_r)1	0.0
7n9f-IF739	6wm4-IF126	0.112225	0.19787	0.21588	(Nsp1_C)(Nup54)1	(ATP-synt_C)(Renin_r)1	0.0
7n9f-IF739	6wu6-IF372	0.049615	0.21185	0.19237	(Nsp1_C)(Nup54)1	(FAD_binding_2)(Fer2_3)1	0.0
7n9f-IF739	6xbw-IF142	0.0	0.12924	0.15645	(Nsp1_C)(Nup54)1	(ATP-synt_C)(Renin_r)1	0.0
7n9f-IF739	6xby-IF141	0.14543499999999998	0.10581	0.14155	(Nsp1_C)(Nup54)1	(ATP-synt_C)(Renin_r)1	0.0
7n9f-IF739	6xvf-IF820	0.0	0.11078	0.1493	(Nsp1_C)(Nup54)1	(Peptidase_M16)(UCR_14kD)1	0.0
7n9f-IF739	6xyw-IF617	0.0	0.08818	0.13819	(Nsp1_C)(Nup54)1	(MRP-L27)(MRP-L47)1	0.0
7n9f-IF739	6y79-IF687	0.0	0.13298	0.13654	(Nsp1_C)(Nup54)1	(NDUF_B7)(NDUF_B8)1	0.0
7n9f-IF739	6ybv-IF277	0.059765	0.13258	0.16453	(Nsp1_C)(Nup54)1	(eIF-5_eIF-2B)(GTP_EFTU)1	0.0
7n9f-IF739	6ydp-IF537	0.0	0.19301	0.17697	(Nsp1_C)(Nup54)1	(MRP-63)(Ribosomal_L30)1	0.0
7n9f-IF739	6ydp-IF606	0.10984999999999999	0.18532	0.16426	(Nsp1_C)(Nup54)1	(MRP-L27)(MRP-L47)1	0.0
7n9f-IF739	6ydw-IF536	0.061655	0.19302	0.17647	(Nsp1_C)(Nup54)1	(MRP-63)(Ribosomal_L30)1	0.0
7n9f-IF739	6ydw-IF605	0.0	0.17332	0.16839	(Nsp1_C)(Nup54)1	(MRP-L27)(MRP-L47)1	0.0
7n9f-IF739	6yj4-IF686	0.0	0.1437	0.14711	(Nsp1_C)(Nup54)1	(NDUF_B7)(NDUF_B8)1	0.0
7n9f-IF739	6ymx-IF802	0.0	0.09096	0.14451	(Nsp1_C)(Nup54)1	(Peptidase_M16)(UCR_14kD)1	0.0
7n9f-IF739	6ywe-IF604	0.049804999999999995	0.18443	0.1578	(Nsp1_C)(Nup54)1	(MRP-L27)(MRP-L47)1	0.0
7n9f-IF739	6yws-IF603	0.0	0.18385	0.15539	(Nsp1_C)(Nup54)1	(MRP-L27)(MRP-L47)1	0.0
7n9f-IF739	6ywv-IF602	0.060105000000000006	0.18246	0.1471	(Nsp1_C)(Nup54)1	(MRP-L27)(MRP-L47)1	0.0
7n9f-IF739	6ywx-IF601	0.055145	0.18152	0.15768	(Nsp1_C)(Nup54)1	(MRP-L27)(MRP-L47)1	0.0
7n9f-IF739	6ywy-IF600	0.0	0.18199	0.1578	(Nsp1_C)(Nup54)1	(MRP-L27)(MRP-L47)1	0.0
7n9f-IF739	6z1p-IF599	0.056584999999999996	0.15517	0.16045	(Nsp1_C)(Nup54)1	(MRP-L27)(MRP-L47)1	0.0
7n9f-IF739	6za9-IF196	0.18724000000000002	0.18845	0.18843	(Nsp1_C)(Nup54)1	(ATP-synt_G)(Mt_ATP-synt_B)1	0.0
7n9f-IF739	6zbb-IF197	0.18134	0.17751	0.19466	(Nsp1_C)(Nup54)1	(ATP-synt_G)(Mt_ATP-synt_B)1	0.0
7n9f-IF739	6zfs-IF821	0.0	0.11071	0.14622	(Nsp1_C)(Nup54)1	(Peptidase_M16)(UCR_14kD)1	0.0
7n9f-IF739	6zft-IF794	0.0	0.12905	0.14605	(Nsp1_C)(Nup54)1	(Peptidase_M16)(UCR_14kD)1	0.0
7n9f-IF739	6zfu-IF796	0.08476	0.11077	0.14479	(Nsp1_C)(Nup54)1	(Peptidase_M16)(UCR_14kD)1	0.0
7n9f-IF739	6ziq-IF193	0.111415	0.15458	0.17363	(Nsp1_C)(Nup54)1	(ATP-synt_G)(Mt_ATP-synt_B)1	0.0
7n9f-IF739	6zit-IF194	0.179175	0.16668	0.17147	(Nsp1_C)(Nup54)1	(ATP-synt_G)(Mt_ATP-synt_B)1	0.0
7n9f-IF739	6ziu-IF198	0.132725	0.18794	0.19122	(Nsp1_C)(Nup54)1	(ATP-synt_G)(Mt_ATP-synt_B)1	0.0
7n9f-IF739	6zka-IF685	0.04593	0.1808	0.16372	(Nsp1_C)(Nup54)1	(NDUF_B7)(NDUF_B8)1	0.0
7n9f-IF739	6zkb-IF684	0.04353	0.17849	0.15994	(Nsp1_C)(Nup54)1	(NDUF_B7)(NDUF_B8)1	0.0
7n9f-IF739	6zkc-IF683	0.0792	0.17827	0.16067	(Nsp1_C)(Nup54)1	(NDUF_B7)(NDUF_B8)1	0.0
7n9f-IF739	6zkd-IF682	0.0432	0.17893	0.16061	(Nsp1_C)(Nup54)1	(NDUF_B7)(NDUF_B8)1	0.0
7n9f-IF739	6zke-IF681	0.0	0.1809	0.16109	(Nsp1_C)(Nup54)1	(NDUF_B7)(NDUF_B8)1	0.0
7n9f-IF739	6zkf-IF680	0.077485	0.18135	0.16144	(Nsp1_C)(Nup54)1	(NDUF_B7)(NDUF_B8)1	0.0
7n9f-IF739	6zkg-IF679	0.044094999999999995	0.17426	0.16104	(Nsp1_C)(Nup54)1	(NDUF_B7)(NDUF_B8)1	0.0
7n9f-IF739	6zkh-IF678	0.04678499999999999	0.17832	0.16689	(Nsp1_C)(Nup54)1	(NDUF_B7)(NDUF_B8)1	0.0
7n9f-IF739	6zki-IF677	0.051895	0.17971	0.15806	(Nsp1_C)(Nup54)1	(NDUF_B7)(NDUF_B8)1	0.0
7n9f-IF739	6zkj-IF676	0.04996	0.18267	0.16058	(Nsp1_C)(Nup54)1	(NDUF_B7)(NDUF_B8)1	0.0
7n9f-IF739	6zkk-IF675	0.040874999999999995	0.17544	0.1686	(Nsp1_C)(Nup54)1	(NDUF_B7)(NDUF_B8)1	0.0
7n9f-IF739	6zkl-IF674	0.0	0.17834	0.15885	(Nsp1_C)(Nup54)1	(NDUF_B7)(NDUF_B8)1	0.0
7n9f-IF739	6zkm-IF673	0.046759999999999996	0.18085	0.1613	(Nsp1_C)(Nup54)1	(NDUF_B7)(NDUF_B8)1	0.0
7n9f-IF739	6zkn-IF672	0.043615	0.18085	0.1613	(Nsp1_C)(Nup54)1	(NDUF_B7)(NDUF_B8)1	0.0
7n9f-IF739	6zko-IF671	0.0	0.17726	0.16566	(Nsp1_C)(Nup54)1	(NDUF_B7)(NDUF_B8)1	0.0
7n9f-IF739	6zkp-IF670	0.0	0.17917	0.16073	(Nsp1_C)(Nup54)1	(NDUF_B7)(NDUF_B8)1	0.0
7n9f-IF739	6zkq-IF669	0.0	0.17764	0.16017	(Nsp1_C)(Nup54)1	(NDUF_B7)(NDUF_B8)1	0.0
7n9f-IF739	6zkr-IF668	0.04296	0.17853	0.16568	(Nsp1_C)(Nup54)1	(NDUF_B7)(NDUF_B8)1	0.0
7n9f-IF739	6zks-IF667	0.061325000000000005	0.17758	0.16348	(Nsp1_C)(Nup54)1	(NDUF_B7)(NDUF_B8)1	0.0
7n9f-IF739	6zkt-IF666	0.0	0.17995	0.17197	(Nsp1_C)(Nup54)1	(NDUF_B7)(NDUF_B8)1	0.0
7n9f-IF739	6zku-IF665	0.07857	0.17695	0.15761	(Nsp1_C)(Nup54)1	(NDUF_B7)(NDUF_B8)1	0.0
7n9f-IF739	6zkv-IF664	0.0	0.17891	0.16068	(Nsp1_C)(Nup54)1	(NDUF_B7)(NDUF_B8)1	0.0
7n9f-IF739	6zm5-IF535	0.102435	0.18443	0.17718	(Nsp1_C)(Nup54)1	(MRP-63)(Ribosomal_L30)1	0.0
7n9f-IF739	6zm5-IF598	0.0	0.16553	0.16963	(Nsp1_C)(Nup54)1	(MRP-L27)(MRP-L47)1	0.0
7n9f-IF739	6zm6-IF533	0.101725	0.18742	0.17722	(Nsp1_C)(Nup54)1	(MRP-63)(Ribosomal_L30)1	0.0
7n9f-IF739	6zm6-IF596	0.0	0.18344	0.1625	(Nsp1_C)(Nup54)1	(MRP-L27)(MRP-L47)1	0.0
7n9f-IF739	6zmr-IF195	0.125525	0.15185	0.17151	(Nsp1_C)(Nup54)1	(ATP-synt_G)(Mt_ATP-synt_B)1	0.0
7n9f-IF739	6zmw-IF280	0.0	0.04819	0.13532	(Nsp1_C)(Nup54)1	(eIF-5_eIF-2B)(GTP_EFTU)1	0.0
7n9f-IF739	6zp4-IF276	0.0	0.05823	0.1352	(Nsp1_C)(Nup54)1	(eIF-5_eIF-2B)(GTP_EFTU)1	0.0
7n9f-IF739	6zpo-IF190	0.129565	0.18525	0.19185	(Nsp1_C)(Nup54)1	(ATP-synt_G)(Mt_ATP-synt_B)1	0.0
7n9f-IF739	6zqm-IF171	0.13049	0.17734	0.1861	(Nsp1_C)(Nup54)1	(ATP-synt_G)(Mt_ATP-synt_B)1	0.0
7n9f-IF739	6zqn-IF191	0.13363	0.19147	0.19248	(Nsp1_C)(Nup54)1	(ATP-synt_G)(Mt_ATP-synt_B)1	0.0
7n9f-IF739	6zr2-IF663	0.0	0.16295	0.14816	(Nsp1_C)(Nup54)1	(NDUF_B7)(NDUF_B8)1	0.0
7n9f-IF739	6zs9-IF532	0.05282	0.18367	0.17975	(Nsp1_C)(Nup54)1	(MRP-63)(Ribosomal_L30)1	0.0
7n9f-IF739	6zs9-IF595	0.0	0.1851	0.16633	(Nsp1_C)(Nup54)1	(MRP-L27)(MRP-L47)1	0.0
7n9f-IF739	6zsa-IF490	0.0	0.18561	0.19214	(Nsp1_C)(Nup54)1	(MRP-63)(Ribosomal_L30)1	0.0
7n9f-IF739	6zsa-IF553	0.0	0.17952	0.16777	(Nsp1_C)(Nup54)1	(MRP-L27)(MRP-L47)1	0.0
7n9f-IF739	6zsb-IF531	0.052325	0.18238	0.17518	(Nsp1_C)(Nup54)1	(MRP-63)(Ribosomal_L30)1	0.0
7n9f-IF739	6zsb-IF594	0.0	0.16993	0.17068	(Nsp1_C)(Nup54)1	(MRP-L27)(MRP-L47)1	0.0
7n9f-IF739	6zsc-IF530	0.051045	0.18185	0.17856	(Nsp1_C)(Nup54)1	(MRP-63)(Ribosomal_L30)1	0.0
7n9f-IF739	6zsc-IF593	0.0	0.18641	0.17312	(Nsp1_C)(Nup54)1	(MRP-L27)(MRP-L47)1	0.0
7n9f-IF739	6zsd-IF529	0.10714499999999999	0.18974	0.17958	(Nsp1_C)(Nup54)1	(MRP-63)(Ribosomal_L30)1	0.0
7n9f-IF739	6zsd-IF592	0.0	0.18521	0.17738	(Nsp1_C)(Nup54)1	(MRP-L27)(MRP-L47)1	0.0
7n9f-IF739	6zse-IF528	0.06802	0.19419	0.17528	(Nsp1_C)(Nup54)1	(MRP-63)(Ribosomal_L30)1	0.0
7n9f-IF739	6zse-IF591	0.0	0.18736	0.16697	(Nsp1_C)(Nup54)1	(MRP-L27)(MRP-L47)1	0.0
7n9f-IF739	6zsg-IF527	0.112305	0.19087	0.17297	(Nsp1_C)(Nup54)1	(MRP-63)(Ribosomal_L30)1	0.0
7n9f-IF739	6zsg-IF590	0.054155	0.18201	0.16232	(Nsp1_C)(Nup54)1	(MRP-L27)(MRP-L47)1	0.0
7n9f-IF739	6ztq-IF662	0.0	0.16137	0.15333	(Nsp1_C)(Nup54)1	(NDUF_B7)(NDUF_B8)1	0.0
7n9f-IF739	7a09-IF281	0.049010000000000005	0.06753	0.12211	(Nsp1_C)(Nup54)1	(eIF-5_eIF-2B)(GTP_EFTU)1	0.0
7n9f-IF739	7a5f-IF526	0.063605	0.19199	0.18403	(Nsp1_C)(Nup54)1	(MRP-63)(Ribosomal_L30)1	0.0
7n9f-IF739	7a5f-IF589	0.05653	0.18368	0.17112	(Nsp1_C)(Nup54)1	(MRP-L27)(MRP-L47)1	0.0
7n9f-IF739	7a5g-IF525	0.0	0.19417	0.1769	(Nsp1_C)(Nup54)1	(MRP-63)(Ribosomal_L30)1	0.0
7n9f-IF739	7a5g-IF588	0.0	0.1792	0.17024	(Nsp1_C)(Nup54)1	(MRP-L27)(MRP-L47)1	0.0
7n9f-IF739	7a5h-IF524	0.05846	0.18588	0.17711	(Nsp1_C)(Nup54)1	(MRP-63)(Ribosomal_L30)1	0.0
7n9f-IF739	7a5h-IF587	0.0	0.17359	0.16268	(Nsp1_C)(Nup54)1	(MRP-L27)(MRP-L47)1	0.0
7n9f-IF739	7a5i-IF523	0.06289	0.18775	0.16543	(Nsp1_C)(Nup54)1	(MRP-63)(Ribosomal_L30)1	0.0
7n9f-IF739	7a5i-IF586	0.052385	0.16936	0.16751	(Nsp1_C)(Nup54)1	(MRP-L27)(MRP-L47)1	0.0
7n9f-IF739	7a5j-IF522	0.0	0.18981	0.16869	(Nsp1_C)(Nup54)1	(MRP-63)(Ribosomal_L30)1	0.0
7n9f-IF739	7a5j-IF585	0.0	0.17857	0.16259	(Nsp1_C)(Nup54)1	(MRP-L27)(MRP-L47)1	0.0
7n9f-IF739	7a5k-IF521	0.0	0.20572	0.18371	(Nsp1_C)(Nup54)1	(MRP-63)(Ribosomal_L30)1	0.0
7n9f-IF739	7a5k-IF584	0.09931	0.1732	0.16501	(Nsp1_C)(Nup54)1	(MRP-L27)(MRP-L47)1	0.0
7n9f-IF739	7ajb-IF172	0.12953499999999998	0.06031	0.11979	(Nsp1_C)(Nup54)1	(ATP-synt_G)(Mt_ATP-synt_B)1	0.0
7n9f-IF739	7ajc-IF174	0.1305	0.05794	0.11582	(Nsp1_C)(Nup54)1	(ATP-synt_G)(Mt_ATP-synt_B)1	0.0
7n9f-IF739	7ajd-IF176	0.13584	0.07069	0.12347	(Nsp1_C)(Nup54)1	(ATP-synt_G)(Mt_ATP-synt_B)1	0.0
7n9f-IF739	7aje-IF178	0.13683	0.06031	0.11979	(Nsp1_C)(Nup54)1	(ATP-synt_G)(Mt_ATP-synt_B)1	0.0
7n9f-IF739	7ajf-IF180	0.0	0.14308	0.16721	(Nsp1_C)(Nup54)1	(ATP-synt_G)(Mt_ATP-synt_B)1	0.0
7n9f-IF739	7ajg-IF182	0.135825	0.07069	0.12347	(Nsp1_C)(Nup54)1	(ATP-synt_G)(Mt_ATP-synt_B)1	0.0
7n9f-IF739	7ajh-IF184	0.13683	0.06031	0.11979	(Nsp1_C)(Nup54)1	(ATP-synt_G)(Mt_ATP-synt_B)1	0.0
7n9f-IF739	7aji-IF186	0.13048500000000002	0.05794	0.11582	(Nsp1_C)(Nup54)1	(ATP-synt_G)(Mt_ATP-synt_B)1	0.0
7n9f-IF739	7ajj-IF188	0.13363	0.07069	0.12347	(Nsp1_C)(Nup54)1	(ATP-synt_G)(Mt_ATP-synt_B)1	0.0
7n9f-IF739	7ak5-IF661	0.043145	0.1727	0.15804	(Nsp1_C)(Nup54)1	(NDUF_B7)(NDUF_B8)1	0.0
7n9f-IF739	7ak6-IF660	0.06768	0.1711	0.15729	(Nsp1_C)(Nup54)1	(NDUF_B7)(NDUF_B8)1	0.0
7n9f-IF739	7aml-IF441	0.043179999999999996	0.16705	0.14033	(Nsp1_C)(Nup54)1	(GDNF)(RET_CLD3)1	0.0
7n9f-IF739	7ase-IF275	0.09524	0.20888	0.18453	(Nsp1_C)(Nup54)1	(eIF-5_eIF-2B)(GTP_EFTU)1	0.0
7n9f-IF739	7b0n-IF653	0.0	0.10863	0.13995	(Nsp1_C)(Nup54)1	(NDUF_B7)(NDUF_B8)1	0.0
7n9f-IF739	7b93-IF652	0.0	0.17712	0.15696	(Nsp1_C)(Nup54)1	(NDUF_B7)(NDUF_B8)1	0.0
7n9f-IF739	7blo-IF932	0.0	0.17322	0.17231	(Nsp1_C)(Nup54)1	(PX)(Vps26)1	0.0
7n9f-IF739	7d4i-IF476	0.0	0.18009	0.16631	(Nsp1_C)(Nup54)1	(KH_6)(MPP6)1	0.0
7n9f-IF739	7d6v-IF295	0.06883	0.20247	0.16764	(Nsp1_C)(Nup54)1	(FAD_binding_2)(Fer2_3)1	0.0
7n9f-IF739	7d6x-IF294	0.04775	0.21846	0.17903	(Nsp1_C)(Nup54)1	(FAD_binding_2)(Fer2_3)1	0.0
7n9f-IF739	7dgq-IF712	0.0	0.10186	0.14095	(Nsp1_C)(Nup54)1	(NDUF_B7)(NDUF_B8)2	0.0
7n9f-IF739	7dgq-IF788	0.07498500000000001	0.1087	0.1438	(Nsp1_C)(Nup54)1	(Peptidase_M16)(UCR_14kD)1	0.0
7n9f-IF739	7dgr-IF711	0.08417	0.14218	0.15407	(Nsp1_C)(Nup54)1	(NDUF_B7)(NDUF_B8)2	0.0
7n9f-IF739	7dgr-IF787	0.081955	0.09866	0.14703	(Nsp1_C)(Nup54)1	(Peptidase_M16)(UCR_14kD)1	0.0
7n9f-IF739	7dgs-IF710	0.10513499999999999	0.10485	0.13475	(Nsp1_C)(Nup54)1	(NDUF_B7)(NDUF_B8)2	0.0
7n9f-IF739	7dgs-IF786	0.0	0.05787	0.1236	(Nsp1_C)(Nup54)1	(Peptidase_M16)(UCR_14kD)1	0.0
7n9f-IF739	7dgz-IF709	0.0	0.10054	0.15931	(Nsp1_C)(Nup54)1	(NDUF_B7)(NDUF_B8)2	0.0
7n9f-IF739	7dh0-IF708	0.0	0.13274	0.14598	(Nsp1_C)(Nup54)1	(NDUF_B7)(NDUF_B8)2	0.0
7n9f-IF739	7dkf-IF707	0.0	0.13274	0.14598	(Nsp1_C)(Nup54)1	(NDUF_B7)(NDUF_B8)2	0.0
7n9f-IF739	7dkf-IF784	0.08501500000000001	0.10593	0.14083	(Nsp1_C)(Nup54)1	(Peptidase_M16)(UCR_14kD)1	0.0
7n9f-IF739	7jhg-IF43	0.0	0.17661	0.15831	(Nsp1_C)(Nup54)1	(AdenylateSensor)(AMPKBI)1	0.0
7n9f-IF739	7jhh-IF39	0.0	0.15426	0.14892	(Nsp1_C)(Nup54)1	(AdenylateSensor)(AMPKBI)1	0.0
7n9f-IF739	7jij-IF38	0.044954999999999995	0.1602	0.16206	(Nsp1_C)(Nup54)1	(AdenylateSensor)(AMPKBI)1	0.0
7n9f-IF739	7jrd-IF977	0.032175	0.18519	0.17627	(Nsp1_C)(Nup54)1	(TbpB_B_D)(Transferrin)1	0.0
7n9f-IF739	7jrg-IF800	0.0	0.09413	0.14801	(Nsp1_C)(Nup54)1	(Peptidase_M16)(UCR_14kD)1	0.0
7n9f-IF739	7jrp-IF799	0.0	0.09413	0.14801	(Nsp1_C)(Nup54)1	(Peptidase_M16)(UCR_14kD)1	0.0
7n9f-IF739	7jz2-IF371	0.05105	0.22611	0.18095	(Nsp1_C)(Nup54)1	(FAD_binding_2)(Fer2_3)1	0.0
7n9f-IF739	7khr-IF145	0.077755	0.12126	0.1508	(Nsp1_C)(Nup54)1	(ATP-synt_C)(Renin_r)1	0.0
7n9f-IF739	7l08-IF519	0.05281	0.19269	0.18123	(Nsp1_C)(Nup54)1	(MRP-63)(Ribosomal_L30)1	0.0
7n9f-IF739	7l08-IF582	0.0	0.17584	0.1749	(Nsp1_C)(Nup54)1	(MRP-L27)(MRP-L47)1	0.0
7n9f-IF739	7l20-IF518	0.05038	0.19197	0.18726	(Nsp1_C)(Nup54)1	(MRP-63)(Ribosomal_L30)1	0.0
7n9f-IF739	7l20-IF581	0.0	0.17305	0.16501	(Nsp1_C)(Nup54)1	(MRP-L27)(MRP-L47)1	0.0
7n9f-IF739	7m6t-IF942	0.090805	0.14372	0.17125	(Nsp1_C)(Nup54)1	(Skp1_POZ)(SOCS_box)1	0.0
7n9f-IF739	7m74-IF37	0.0	0.15166	0.16111	(Nsp1_C)(Nup54)1	(AdenylateSensor)(AMPKBI)1	0.0
7n9f-IF739	7myj-IF61	0.045485	0.15247	0.16134	(Nsp1_C)(Nup54)1	(AdenylateSensor)(AMPKBI)1	0.0
7n9f-IF739	7n85-IF743	0.54714	0.46889	0.41655	(Nsp1_C)(Nup54)1	(Nsp1_C)(Nup54)1	1.0
7n9f-IF739	7n88-IF976	0.05638	0.19756	0.17434	(Nsp1_C)(Nup54)1	(TbpB_B_D)(Transferrin)1	0.0
7n9f-IF739	7n9f-IF739	1.0	1.0	1.0	(Nsp1_C)(Nup54)1	(Nsp1_C)(Nup54)1	1.0
7n9f-IF739	7nky-IF969	0.02938	0.18614	0.17338	(Nsp1_C)(Nup54)1	(SPT16)(SSrecog)1	0.0
7n9f-IF739	7nqh-IF517	0.0	0.19274	0.16967	(Nsp1_C)(Nup54)1	(MRP-63)(Ribosomal_L30)1	0.0
7n9f-IF739	7nqh-IF580	0.0	0.1929	0.16947	(Nsp1_C)(Nup54)1	(MRP-L27)(MRP-L47)1	0.0
7n9f-IF739	7nql-IF516	0.045720000000000004	0.19121	0.17354	(Nsp1_C)(Nup54)1	(MRP-63)(Ribosomal_L30)1	0.0
7n9f-IF739	7nql-IF579	0.070175	0.17653	0.16103	(Nsp1_C)(Nup54)1	(MRP-L27)(MRP-L47)1	0.0
7n9f-IF739	7nsh-IF515	0.045630000000000004	0.19152	0.176	(Nsp1_C)(Nup54)1	(MRP-63)(Ribosomal_L30)1	0.0
7n9f-IF739	7nsh-IF578	0.0	0.18179	0.16057	(Nsp1_C)(Nup54)1	(MRP-L27)(MRP-L47)1	0.0
7n9f-IF739	7nsi-IF514	0.0569	0.18758	0.17048	(Nsp1_C)(Nup54)1	(MRP-63)(Ribosomal_L30)1	0.0
7n9f-IF739	7nsi-IF577	0.0	0.18459	0.1678	(Nsp1_C)(Nup54)1	(MRP-L27)(MRP-L47)1	0.0
7n9f-IF739	7nsj-IF513	0.0484	0.18784	0.16593	(Nsp1_C)(Nup54)1	(MRP-63)(Ribosomal_L30)1	0.0
7n9f-IF739	7nsj-IF576	0.05084	0.18373	0.16626	(Nsp1_C)(Nup54)1	(MRP-L27)(MRP-L47)1	0.0
7n9f-IF739	7o37-IF793	0.0	0.11009	0.14777	(Nsp1_C)(Nup54)1	(Peptidase_M16)(UCR_14kD)1	0.0
7n9f-IF739	7o3c-IF792	0.0	0.11881	0.16077	(Nsp1_C)(Nup54)1	(Peptidase_M16)(UCR_14kD)1	0.0
7n9f-IF739	7o3e-IF791	0.09517	0.093	0.13997	(Nsp1_C)(Nup54)1	(Peptidase_M16)(UCR_14kD)1	0.0
7n9f-IF739	7o3h-IF789	0.0	0.11965	0.15159	(Nsp1_C)(Nup54)1	(Peptidase_M16)(UCR_14kD)1	0.0
7n9f-IF739	7o6y-IF659	0.16404	0.13111	0.14834	(Nsp1_C)(Nup54)1	(NDUF_B7)(NDUF_B8)1	0.0
7n9f-IF739	7o71-IF658	0.0	0.13372	0.14789	(Nsp1_C)(Nup54)1	(NDUF_B7)(NDUF_B8)1	0.0
7n9f-IF739	7o9k-IF512	0.10058	0.19279	0.1756	(Nsp1_C)(Nup54)1	(MRP-63)(Ribosomal_L30)1	0.0
7n9f-IF739	7o9k-IF575	0.0	0.17784	0.17287	(Nsp1_C)(Nup54)1	(MRP-L27)(MRP-L47)1	0.0
7n9f-IF739	7o9m-IF511	0.0	0.18743	0.178	(Nsp1_C)(Nup54)1	(MRP-63)(Ribosomal_L30)1	0.0
7n9f-IF739	7o9m-IF574	0.0	0.18441	0.17006	(Nsp1_C)(Nup54)1	(MRP-L27)(MRP-L47)1	0.0
7n9f-IF739	7odr-IF510	0.062895	0.18525	0.17741	(Nsp1_C)(Nup54)1	(MRP-63)(Ribosomal_L30)1	0.0
7n9f-IF739	7odr-IF573	0.0	0.1745	0.17095	(Nsp1_C)(Nup54)1	(MRP-L27)(MRP-L47)1	0.0
7n9f-IF739	7ods-IF509	0.0	0.18489	0.17661	(Nsp1_C)(Nup54)1	(MRP-63)(Ribosomal_L30)1	0.0
7n9f-IF739	7ods-IF572	0.05751	0.18403	0.16692	(Nsp1_C)(Nup54)1	(MRP-L27)(MRP-L47)1	0.0
7n9f-IF739	7odt-IF508	0.056525	0.18429	0.1804	(Nsp1_C)(Nup54)1	(MRP-63)(Ribosomal_L30)1	0.0
7n9f-IF739	7odt-IF571	0.0	0.17628	0.16827	(Nsp1_C)(Nup54)1	(MRP-L27)(MRP-L47)1	0.0
7n9f-IF739	7of0-IF507	0.062555	0.18796	0.17975	(Nsp1_C)(Nup54)1	(MRP-63)(Ribosomal_L30)1	0.0
7n9f-IF739	7of0-IF570	0.0	0.1803	0.17617	(Nsp1_C)(Nup54)1	(MRP-L27)(MRP-L47)1	0.0
7n9f-IF739	7of2-IF506	0.0	0.19535	0.19346	(Nsp1_C)(Nup54)1	(MRP-63)(Ribosomal_L30)1	0.0
7n9f-IF739	7of2-IF569	0.0	0.1818	0.16835	(Nsp1_C)(Nup54)1	(MRP-L27)(MRP-L47)1	0.0
7n9f-IF739	7of3-IF505	0.0	0.18215	0.18186	(Nsp1_C)(Nup54)1	(MRP-63)(Ribosomal_L30)1	0.0
7n9f-IF739	7of3-IF568	0.0	0.17933	0.17387	(Nsp1_C)(Nup54)1	(MRP-L27)(MRP-L47)1	0.0
7n9f-IF739	7of4-IF504	0.0	0.19007	0.18479	(Nsp1_C)(Nup54)1	(MRP-63)(Ribosomal_L30)1	0.0
7n9f-IF739	7of4-IF567	0.0	0.17845	0.18248	(Nsp1_C)(Nup54)1	(MRP-L27)(MRP-L47)1	0.0
7n9f-IF739	7of5-IF503	0.06426	0.18976	0.18649	(Nsp1_C)(Nup54)1	(MRP-63)(Ribosomal_L30)1	0.0
7n9f-IF739	7of5-IF566	0.0	0.19065	0.17605	(Nsp1_C)(Nup54)1	(MRP-L27)(MRP-L47)1	0.0
7n9f-IF739	7of6-IF502	0.05174	0.18234	0.18473	(Nsp1_C)(Nup54)1	(MRP-63)(Ribosomal_L30)1	0.0
7n9f-IF739	7of6-IF565	0.0	0.18099	0.18183	(Nsp1_C)(Nup54)1	(MRP-L27)(MRP-L47)1	0.0
7n9f-IF739	7of7-IF501	0.06618	0.18476	0.17977	(Nsp1_C)(Nup54)1	(MRP-63)(Ribosomal_L30)1	0.0
7n9f-IF739	7of7-IF564	0.0	0.18898	0.18021	(Nsp1_C)(Nup54)1	(MRP-L27)(MRP-L47)1	0.0
7n9f-IF739	7og4-IF534	0.054165	0.16773	0.17977	(Nsp1_C)(Nup54)1	(MRP-63)(Ribosomal_L30)1	0.0
7n9f-IF739	7og4-IF597	0.09164499999999999	0.1838	0.16748	(Nsp1_C)(Nup54)1	(MRP-L27)(MRP-L47)1	0.0
7n9f-IF739	7ohs-IF716	0.086075	0.11264	0.13123	(Nsp1_C)(Nup54)1	(Nop52)(Ribosomal_L28e)1	0.0
7n9f-IF739	7ohw-IF715	0.11103	0.08295	0.13135	(Nsp1_C)(Nup54)1	(Nop52)(Ribosomal_L28e)1	0.0
7n9f-IF739	7ohx-IF714	0.089875	0.08903	0.12382	(Nsp1_C)(Nup54)1	(Nop52)(Ribosomal_L28e)1	0.0
7n9f-IF739	7oi6-IF500	0.085315	0.1235	0.15561	(Nsp1_C)(Nup54)1	(MRP-63)(Ribosomal_L30)1	0.0
7n9f-IF739	7oi6-IF563	0.0	0.124	0.12797	(Nsp1_C)(Nup54)1	(MRP-L27)(MRP-L47)1	0.0
7n9f-IF739	7oi7-IF499	0.05393	0.17875	0.18245	(Nsp1_C)(Nup54)1	(MRP-63)(Ribosomal_L30)1	0.0
7n9f-IF739	7oi7-IF562	0.10716500000000001	0.17654	0.17301	(Nsp1_C)(Nup54)1	(MRP-L27)(MRP-L47)1	0.0
7n9f-IF739	7oi8-IF498	0.064765	0.18587	0.17625	(Nsp1_C)(Nup54)1	(MRP-63)(Ribosomal_L30)1	0.0
7n9f-IF739	7oi8-IF561	0.0	0.17824	0.17813	(Nsp1_C)(Nup54)1	(MRP-L27)(MRP-L47)1	0.0
7n9f-IF739	7oi9-IF497	0.0	0.18307	0.17923	(Nsp1_C)(Nup54)1	(MRP-63)(Ribosomal_L30)1	0.0
7n9f-IF739	7oi9-IF560	0.0	0.17774	0.17881	(Nsp1_C)(Nup54)1	(MRP-L27)(MRP-L47)1	0.0
7n9f-IF739	7oia-IF496	0.03906	0.19043	0.17432	(Nsp1_C)(Nup54)1	(MRP-63)(Ribosomal_L30)1	0.0
7n9f-IF739	7oia-IF559	0.0	0.17506	0.16785	(Nsp1_C)(Nup54)1	(MRP-L27)(MRP-L47)1	0.0
7n9f-IF739	7oib-IF495	0.0	0.19062	0.17632	(Nsp1_C)(Nup54)1	(MRP-63)(Ribosomal_L30)1	0.0
7n9f-IF739	7oib-IF558	0.0	0.17788	0.1658	(Nsp1_C)(Nup54)1	(MRP-L27)(MRP-L47)1	0.0
7n9f-IF739	7oic-IF494	0.05416	0.17044	0.18207	(Nsp1_C)(Nup54)1	(MRP-63)(Ribosomal_L30)1	0.0
7n9f-IF739	7oic-IF557	0.055944999999999995	0.17517	0.17091	(Nsp1_C)(Nup54)1	(MRP-L27)(MRP-L47)1	0.0
7n9f-IF739	7oid-IF493	0.05683	0.19047	0.18053	(Nsp1_C)(Nup54)1	(MRP-63)(Ribosomal_L30)1	0.0
7n9f-IF739	7oid-IF556	0.061145000000000005	0.17615	0.17625	(Nsp1_C)(Nup54)1	(MRP-L27)(MRP-L47)1	0.0
7n9f-IF739	7oie-IF492	0.06243	0.17307	0.18092	(Nsp1_C)(Nup54)1	(MRP-63)(Ribosomal_L30)1	0.0
7n9f-IF739	7oie-IF555	0.0	0.17903	0.18914	(Nsp1_C)(Nup54)1	(MRP-L27)(MRP-L47)1	0.0
7n9f-IF739	7pd3-IF491	0.084355	0.19421	0.18365	(Nsp1_C)(Nup54)1	(MRP-63)(Ribosomal_L30)1	0.0
7n9f-IF739	7pd3-IF554	0.0	0.18147	0.15686	(Nsp1_C)(Nup54)1	(MRP-L27)(MRP-L47)1	0.0
7n9f-IF739	7per-IF744	0.18047000000000002	0.13311	0.17392	(Nsp1_C)(Nup54)1	(Nsp1_C)(Nup54)1	1.0
7n9f-IF739	7po4-IF489	0.10075500000000001	0.18239	0.18442	(Nsp1_C)(Nup54)1	(MRP-63)(Ribosomal_L30)1	0.0
7n9f-IF739	7po4-IF552	0.11346	0.17516	0.18052	(Nsp1_C)(Nup54)1	(MRP-L27)(MRP-L47)1	0.0
7n9f-IF739	7psa-IF651	0.06236	0.16203	0.1679	(Nsp1_C)(Nup54)1	(NDUF_B7)(NDUF_B8)1	0.0
7n9f-IF739	7qh6-IF488	0.0	0.19611	0.17363	(Nsp1_C)(Nup54)1	(MRP-63)(Ribosomal_L30)1	0.0
7n9f-IF739	7qh6-IF551	0.0	0.17068	0.16482	(Nsp1_C)(Nup54)1	(MRP-L27)(MRP-L47)1	0.0
7n9f-IF739	7qh7-IF487	0.0	0.1825	0.1955	(Nsp1_C)(Nup54)1	(MRP-63)(Ribosomal_L30)1	0.0
7n9f-IF739	7qh7-IF550	0.0	0.17289	0.17556	(Nsp1_C)(Nup54)1	(MRP-L27)(MRP-L47)1	0.0
7n9f-IF739	7qi4-IF486	0.054334999999999994	0.18865	0.17942	(Nsp1_C)(Nup54)1	(MRP-63)(Ribosomal_L30)1	0.0
7n9f-IF739	7qi4-IF549	0.0	0.17042	0.16702	(Nsp1_C)(Nup54)1	(MRP-L27)(MRP-L47)1	0.0
7n9f-IF739	7qp6-IF279	0.05267	0.12085	0.1509	(Nsp1_C)(Nup54)1	(eIF-5_eIF-2B)(GTP_EFTU)1	0.0
7n9f-IF739	7qsd-IF650	0.0	0.17623	0.16088	(Nsp1_C)(Nup54)1	(NDUF_B7)(NDUF_B8)1	0.0
7n9f-IF739	7qsk-IF649	0.0	0.17805	0.16052	(Nsp1_C)(Nup54)1	(NDUF_B7)(NDUF_B8)1	0.0
7n9f-IF739	7qsl-IF648	0.0	0.17954	0.15793	(Nsp1_C)(Nup54)1	(NDUF_B7)(NDUF_B8)1	0.0
7n9f-IF739	7qsm-IF647	0.0	0.17977	0.16043	(Nsp1_C)(Nup54)1	(NDUF_B7)(NDUF_B8)1	0.0
7n9f-IF739	7qsn-IF646	0.061505000000000004	0.17888	0.15891	(Nsp1_C)(Nup54)1	(NDUF_B7)(NDUF_B8)1	0.0
7n9f-IF739	7qso-IF645	0.0	0.17748	0.15657	(Nsp1_C)(Nup54)1	(NDUF_B7)(NDUF_B8)1	0.0
7n9f-IF739	7r3v-IF822	0.0	0.11509	0.15894	(Nsp1_C)(Nup54)1	(Peptidase_M16)(UCR_14kD)1	0.0
7n9f-IF739	7r5j-IF735	0.234235	0.40947	0.32844	(Nsp1_C)(Nup54)1	(Nsp1_C)(Nup54)1	1.0
7n9f-IF739	7r5k-IF734	0.34195	0.4042	0.3219	(Nsp1_C)(Nup54)1	(Nsp1_C)(Nup54)1	1.0
7n9f-IF739	7rja-IF783	0.0	0.12078	0.14577	(Nsp1_C)(Nup54)1	(Peptidase_M16)(UCR_14kD)1	0.0
7n9f-IF739	7rje-IF782	0.064125	0.12359	0.15122	(Nsp1_C)(Nup54)1	(Peptidase_M16)(UCR_14kD)1	0.0
7n9f-IF739	7t3a-IF462	0.11322	0.10815	0.15625	(Nsp1_C)(Nup54)1	(Gtr1_RagA)(LAMTOR)1	0.0
7n9f-IF739	7t3b-IF461	0.10588	0.17786	0.18918	(Nsp1_C)(Nup54)1	(Gtr1_RagA)(LAMTOR)1	0.0
7n9f-IF739	7t3c-IF460	0.141045	0.1806	0.18672	(Nsp1_C)(Nup54)1	(Gtr1_RagA)(LAMTOR)1	0.0
7n9f-IF739	7tbi-IF733	0.1998	0.36108	0.2993	(Nsp1_C)(Nup54)1	(Nsp1_C)(Nup54)1	1.0
7n9f-IF739	7tbj-IF732	0.31044499999999997	0.36108	0.2993	(Nsp1_C)(Nup54)1	(Nsp1_C)(Nup54)1	1.0
7n9f-IF739	7tbk-IF731	0.30827000000000004	0.36108	0.2993	(Nsp1_C)(Nup54)1	(Nsp1_C)(Nup54)1	1.0
7n9f-IF739	7tbl-IF730	0.31044499999999997	0.36108	0.2993	(Nsp1_C)(Nup54)1	(Nsp1_C)(Nup54)1	1.0
7n9f-IF739	7tbm-IF729	0.30827000000000004	0.36108	0.2993	(Nsp1_C)(Nup54)1	(Nsp1_C)(Nup54)1	1.0
7n9f-IF739	7u4t-IF117	0.129605	0.20483	0.21724	(Nsp1_C)(Nup54)1	(ATP-synt_C)(Renin_r)1	0.0
7n9f-IF739	7u8o-IF114	0.14431	0.18933	0.20326	(Nsp1_C)(Nup54)1	(ATP-synt_C)(Renin_r)1	0.0
7n9f-IF739	7u8p-IF111	0.11421999999999999	0.20106	0.21108	(Nsp1_C)(Nup54)1	(ATP-synt_C)(Renin_r)1	0.0
7n9f-IF739	7u8q-IF108	0.0	0.07447	0.14236	(Nsp1_C)(Nup54)1	(ATP-synt_C)(Renin_r)1	0.0
7n9f-IF739	7u8r-IF107	0.08912500000000001	0.05711	0.12017	(Nsp1_C)(Nup54)1	(ATP-synt_C)(Renin_r)1	0.0
7n9f-IF739	7unf-IF106	0.07754	0.11671	0.14545	(Nsp1_C)(Nup54)1	(ATP-synt_C)(Renin_r)1	0.0
7n9f-IF739	7v2c-IF644	0.0	0.17743	0.16978	(Nsp1_C)(Nup54)1	(NDUF_B7)(NDUF_B8)1	0.0
7n9f-IF739	7v2d-IF643	0.052239999999999995	0.17331	0.16169	(Nsp1_C)(Nup54)1	(NDUF_B7)(NDUF_B8)1	0.0
7n9f-IF739	7v2e-IF642	0.0	0.17498	0.16221	(Nsp1_C)(Nup54)1	(NDUF_B7)(NDUF_B8)1	0.0
7n9f-IF739	7v2f-IF641	0.0497	0.17376	0.16003	(Nsp1_C)(Nup54)1	(NDUF_B7)(NDUF_B8)1	0.0
7n9f-IF739	7v2h-IF640	0.0	0.17706	0.16071	(Nsp1_C)(Nup54)1	(NDUF_B7)(NDUF_B8)1	0.0
7n9f-IF739	7v2k-IF639	0.0	0.17167	0.15232	(Nsp1_C)(Nup54)1	(NDUF_B7)(NDUF_B8)1	0.0
7n9f-IF739	7v2r-IF638	0.0	0.17433	0.15261	(Nsp1_C)(Nup54)1	(NDUF_B7)(NDUF_B8)1	0.0
7n9f-IF739	7v30-IF637	0.0	0.17023	0.15935	(Nsp1_C)(Nup54)1	(NDUF_B7)(NDUF_B8)1	0.0
7n9f-IF739	7v31-IF636	0.07994	0.17795	0.15758	(Nsp1_C)(Nup54)1	(NDUF_B7)(NDUF_B8)1	0.0
7n9f-IF739	7v32-IF635	0.064125	0.17172	0.1667	(Nsp1_C)(Nup54)1	(NDUF_B7)(NDUF_B8)1	0.0
7n9f-IF739	7v33-IF634	0.0	0.17779	0.16166	(Nsp1_C)(Nup54)1	(NDUF_B7)(NDUF_B8)1	0.0
7n9f-IF739	7v3m-IF633	0.0623	0.1713	0.16137	(Nsp1_C)(Nup54)1	(NDUF_B7)(NDUF_B8)1	0.0
7n9f-IF739	7vbl-IF632	0.04011	0.17992	0.15989	(Nsp1_C)(Nup54)1	(NDUF_B7)(NDUF_B8)1	0.0
7n9f-IF739	7vbp-IF631	0.0	0.17491	0.17602	(Nsp1_C)(Nup54)1	(NDUF_B7)(NDUF_B8)1	0.0
7n9f-IF739	7vc0-IF630	0.07739	0.17908	0.16176	(Nsp1_C)(Nup54)1	(NDUF_B7)(NDUF_B8)1	0.0
7n9f-IF739	7vwl-IF629	0.054105	0.17451	0.16027	(Nsp1_C)(Nup54)1	(NDUF_B7)(NDUF_B8)1	0.0
7n9f-IF739	7wkk-IF728	0.185475	0.21979	0.19616	(Nsp1_C)(Nup54)1	(Nsp1_C)(Nup54)1	1.0
7n9f-IF739	7woo-IF724	0.22866999999999998	0.35941	0.28062	(Nsp1_C)(Nup54)1	(Nsp1_C)(Nup54)1	1.0
7n9f-IF739	7wot-IF722	0.22866999999999998	0.35942	0.28062	(Nsp1_C)(Nup54)1	(Nsp1_C)(Nup54)1	1.0
7n9f-IF739	7xsx-IF968	0.0	0.18023	0.1685	(Nsp1_C)(Nup54)1	(SPT16)(SSrecog)1	0.0
7n9f-IF739	7xt7-IF967	0.0	0.18127	0.16394	(Nsp1_C)(Nup54)1	(SPT16)(SSrecog)1	0.0
7n9f-IF739	7xtd-IF966	0.0	0.18023	0.16851	(Nsp1_C)(Nup54)1	(SPT16)(SSrecog)1	0.0
7n9f-IF739	7xti-IF965	0.0	0.16553	0.17131	(Nsp1_C)(Nup54)1	(SPT16)(SSrecog)1	0.0
7n9f-IF739	7zd6-IF628	0.0747	0.17982	0.16673	(Nsp1_C)(Nup54)1	(NDUF_B7)(NDUF_B8)1	0.0
7n9f-IF739	7zdh-IF627	0.07696	0.16682	0.16183	(Nsp1_C)(Nup54)1	(NDUF_B7)(NDUF_B8)1	0.0
7n9f-IF739	7zdj-IF626	0.079595	0.17358	0.15962	(Nsp1_C)(Nup54)1	(NDUF_B7)(NDUF_B8)1	0.0
7n9f-IF739	7zdm-IF625	0.045989999999999996	0.17509	0.17775	(Nsp1_C)(Nup54)1	(NDUF_B7)(NDUF_B8)1	0.0
7n9f-IF739	7zdp-IF624	0.080365	0.17413	0.17515	(Nsp1_C)(Nup54)1	(NDUF_B7)(NDUF_B8)1	0.0
7n9f-IF739	7zeb-IF623	0.07292	0.17072	0.1587	(Nsp1_C)(Nup54)1	(NDUF_B7)(NDUF_B8)1	0.0
7n9f-IF739	7zyy-IF202	0.07105	0.16507	0.15554	(Nsp1_C)(Nup54)1	(Biotin_carb_N)(PYC_OADA)1	0.0
7n9f-IF739	7zz3-IF201	0.0	0.17988	0.15561	(Nsp1_C)(Nup54)1	(Biotin_carb_N)(PYC_OADA)1	0.0
7n9f-IF739	7zz8-IF200	0.04254	0.17219	0.15591	(Nsp1_C)(Nup54)1	(Biotin_carb_N)(PYC_OADA)1	0.0
7n9f-IF739	8dhb-IF458	0.0	0.1855	0.19182	(Nsp1_C)(Nup54)1	(Gtr1_RagA)(LAMTOR)1	0.0
7nky-IF969	1bcc-IF838	0.060515	0.1206	0.14031	(SPT16)(SSrecog)1	(Peptidase_M16)(UCR_14kD)1	0.0
7nky-IF969	1bgy-IF837	0.0	0.15236	0.14672	(SPT16)(SSrecog)1	(Peptidase_M16)(UCR_14kD)1	0.0
7nky-IF969	1dev-IF484	0.0	0.26919	0.20922	(SPT16)(SSrecog)1	(MH2)(SARA)1	0.0
7nky-IF969	1e7p-IF363	0.0	0.31544	0.2184	(SPT16)(SSrecog)1	(FAD_binding_2)(Fer2_3)1	0.0
7nky-IF969	1ezv-IF831	0.0	0.14313	0.15287	(SPT16)(SSrecog)1	(Peptidase_M16)(UCR_14kD)1	0.0
7nky-IF969	1fbv-IF926	0.0	0.20848	0.17803	(SPT16)(SSrecog)1	(Prok-RING_4)(UQ_con)1	0.0
7nky-IF969	1fle-IF978	0.0	0.26731	0.19304	(SPT16)(SSrecog)1	(Trypsin)(WAP)1	0.0
7nky-IF969	1g3i-IF0	0.0	0.17125	0.1449	(SPT16)(SSrecog)1	(AAA_2)(Proteasome)1	0.0
7nky-IF969	1g4b-IF12	0.0	0.13247	0.15003	(SPT16)(SSrecog)1	(AAA_2)(Proteasome)1	0.0
7nky-IF969	1kb9-IF832	0.0	0.14286	0.15243	(SPT16)(SSrecog)1	(Peptidase_M16)(UCR_14kD)1	0.0
7nky-IF969	1kf6-IF341	0.0	0.31387	0.22029	(SPT16)(SSrecog)1	(FAD_binding_2)(Fer2_3)1	0.0
7nky-IF969	1kfy-IF331	0.0	0.32143	0.21431	(SPT16)(SSrecog)1	(FAD_binding_2)(Fer2_3)1	0.0
7nky-IF969	1kyi-IF1	0.0	0.1728	0.18538	(SPT16)(SSrecog)1	(AAA_2)(Proteasome)1	0.0
7nky-IF969	1kyo-IF830	0.0	0.10428	0.12959	(SPT16)(SSrecog)1	(Peptidase_M16)(UCR_14kD)1	0.0
7nky-IF969	1l0v-IF391	0.069715	0.31114	0.21855	(SPT16)(SSrecog)1	(FAD_binding_2)(Fer2_3)1	0.0
7nky-IF969	1mk2-IF483	0.0	0.26549	0.21911	(SPT16)(SSrecog)1	(MH2)(SARA)1	0.0
7nky-IF969	1nek-IF327	0.0	0.30687	0.20655	(SPT16)(SSrecog)1	(FAD_binding_2)(Fer2_3)1	0.0
7nky-IF969	1nen-IF328	0.0	0.30647	0.21314	(SPT16)(SSrecog)1	(FAD_binding_2)(Fer2_3)1	0.0
7nky-IF969	1ofh-IF6	0.0	0.18871	0.15802	(SPT16)(SSrecog)1	(AAA_2)(Proteasome)1	0.0
7nky-IF969	1ofi-IF28	0.097355	0.08528	0.11765	(SPT16)(SSrecog)1	(AAA_2)(Proteasome)4	0.0
7nky-IF969	1ofi-IF9	0.0	0.16659	0.16653	(SPT16)(SSrecog)1	(AAA_2)(Proteasome)1	0.0
7nky-IF969	1p84-IF833	0.0	0.14316	0.13283	(SPT16)(SSrecog)1	(Peptidase_M16)(UCR_14kD)1	0.0
7nky-IF969	1pp9-IF836	0.0	0.15974	0.13166	(SPT16)(SSrecog)1	(Peptidase_M16)(UCR_14kD)1	0.0
7nky-IF969	1ppj-IF813	0.0	0.15979	0.15919	(SPT16)(SSrecog)1	(Peptidase_M16)(UCR_14kD)1	0.0
7nky-IF969	1qlb-IF362	0.0	0.30861	0.22488	(SPT16)(SSrecog)1	(FAD_binding_2)(Fer2_3)1	0.0
7nky-IF969	1x86-IF906	0.064215	0.31417	0.20521	(SPT16)(SSrecog)1	(PH_16)(Ras)2	0.0
7nky-IF969	1xcg-IF908	0.0	0.30985	0.21441	(SPT16)(SSrecog)1	(PH_16)(Ras)2	0.0
7nky-IF969	1yq3-IF305	0.047505	0.30962	0.22267	(SPT16)(SSrecog)1	(FAD_binding_2)(Fer2_3)1	0.0
7nky-IF969	1yq4-IF389	0.0	0.31222	0.21864	(SPT16)(SSrecog)1	(FAD_binding_2)(Fer2_3)1	0.0
7nky-IF969	1zoy-IF373	0.0	0.30628	0.2169	(SPT16)(SSrecog)1	(FAD_binding_2)(Fer2_3)1	0.0
7nky-IF969	1zp0-IF374	0.0	0.29853	0.21611	(SPT16)(SSrecog)1	(FAD_binding_2)(Fer2_3)1	0.0
7nky-IF969	2a06-IF812	0.0	0.1745	0.13135	(SPT16)(SSrecog)1	(Peptidase_M16)(UCR_14kD)1	0.0
7nky-IF969	2acz-IF329	0.0	0.31944	0.2235	(SPT16)(SSrecog)1	(FAD_binding_2)(Fer2_3)1	0.0
7nky-IF969	2b76-IF316	0.0	0.29716	0.22361	(SPT16)(SSrecog)1	(FAD_binding_2)(Fer2_3)1	0.0
7nky-IF969	2bcc-IF835	0.0	0.11859	0.14231	(SPT16)(SSrecog)1	(Peptidase_M16)(UCR_14kD)1	0.0
7nky-IF969	2bs2-IF361	0.0	0.3123	0.22865	(SPT16)(SSrecog)1	(FAD_binding_2)(Fer2_3)1	0.0
7nky-IF969	2bs3-IF359	0.0	0.32589	0.20862	(SPT16)(SSrecog)1	(FAD_binding_2)(Fer2_3)1	0.0
7nky-IF969	2bs4-IF360	0.0	0.30432	0.21229	(SPT16)(SSrecog)1	(FAD_binding_2)(Fer2_3)1	0.0
7nky-IF969	2c9w-IF956	0.06879	0.23107	0.18447	(SPT16)(SSrecog)1	(Skp1_POZ)(SOCS_box)1	0.0
7nky-IF969	2d74-IF289	0.0	0.06144	0.11566	(SPT16)(SSrecog)1	(eIF-5_eIF-2B)(GTP_EFTU)2	0.0
7nky-IF969	2d74-IF291	0.0	0.06274	0.14242	(SPT16)(SSrecog)1	(eIF-5_eIF-2B)(GTP_EFTU)3	0.0
7nky-IF969	2d74-IF293	0.0	0.29217	0.18497	(SPT16)(SSrecog)1	(eIF-5_eIF-2B)(GTP_EFTU)4	0.0
7nky-IF969	2dcu-IF288	0.0	0.06349	0.12648	(SPT16)(SSrecog)1	(eIF-5_eIF-2B)(GTP_EFTU)2	0.0
7nky-IF969	2dcu-IF292	0.054705	0.29151	0.21935	(SPT16)(SSrecog)1	(eIF-5_eIF-2B)(GTP_EFTU)4	0.0
7nky-IF969	2fbw-IF357	0.0	0.3098	0.22157	(SPT16)(SSrecog)1	(FAD_binding_2)(Fer2_3)1	0.0
7nky-IF969	2h88-IF356	0.0	0.30073	0.20948	(SPT16)(SSrecog)1	(FAD_binding_2)(Fer2_3)1	0.0
7nky-IF969	2h89-IF306	0.0	0.3243	0.21669	(SPT16)(SSrecog)1	(FAD_binding_2)(Fer2_3)1	0.0
7nky-IF969	2ibz-IF834	0.0	0.14277	0.13706	(SPT16)(SSrecog)1	(Peptidase_M16)(UCR_14kD)1	0.0
7nky-IF969	2izv-IF955	0.0	0.25762	0.21231	(SPT16)(SSrecog)1	(Skp1_POZ)(SOCS_box)1	0.0
7nky-IF969	2jz3-IF954	0.0	0.19065	0.18023	(SPT16)(SSrecog)1	(Skp1_POZ)(SOCS_box)1	0.0
7nky-IF969	2oox-IF89	0.0	0.29597	0.20493	(SPT16)(SSrecog)1	(AdenylateSensor)(AMPKBI)1	0.0
7nky-IF969	2ooy-IF42	0.08812500000000001	0.27503	0.20258	(SPT16)(SSrecog)1	(AdenylateSensor)(AMPKBI)1	0.0
7nky-IF969	2qf7-IF219	0.0	0.32562	0.21025	(SPT16)(SSrecog)1	(Biotin_carb_N)(PYC_OADA)1	0.0
7nky-IF969	2qlv-IF80	0.0	0.24933	0.20154	(SPT16)(SSrecog)1	(AdenylateSensor)(AMPKBI)1	0.0
7nky-IF969	2qr1-IF85	0.0	0.28778	0.19634	(SPT16)(SSrecog)1	(AdenylateSensor)(AMPKBI)1	0.0
7nky-IF969	2qrc-IF87	0.0	0.28778	0.19634	(SPT16)(SSrecog)1	(AdenylateSensor)(AMPKBI)1	0.0
7nky-IF969	2qrd-IF82	0.0	0.28389	0.19554	(SPT16)(SSrecog)1	(AdenylateSensor)(AMPKBI)1	0.0
7nky-IF969	2qre-IF83	0.09454	0.28881	0.19768	(SPT16)(SSrecog)1	(AdenylateSensor)(AMPKBI)1	0.0
7nky-IF969	2v8q-IF78	0.0	0.27184	0.22645	(SPT16)(SSrecog)1	(AdenylateSensor)(AMPKBI)1	0.0
7nky-IF969	2v92-IF77	0.0	0.29051	0.22596	(SPT16)(SSrecog)1	(AdenylateSensor)(AMPKBI)1	0.0
7nky-IF969	2v9j-IF76	0.0	0.27721	0.23086	(SPT16)(SSrecog)1	(AdenylateSensor)(AMPKBI)1	0.0
7nky-IF969	2wdq-IF326	0.0	0.31022	0.22302	(SPT16)(SSrecog)1	(FAD_binding_2)(Fer2_3)1	0.0
7nky-IF969	2wdr-IF323	0.0	0.3055	0.21862	(SPT16)(SSrecog)1	(FAD_binding_2)(Fer2_3)1	0.0
7nky-IF969	2wdv-IF324	0.0	0.30756	0.22129	(SPT16)(SSrecog)1	(FAD_binding_2)(Fer2_3)1	0.0
7nky-IF969	2wp9-IF322	0.0	0.33759	0.21525	(SPT16)(SSrecog)1	(FAD_binding_2)(Fer2_3)1	0.0
7nky-IF969	2wqy-IF358	0.0	0.3109	0.22314	(SPT16)(SSrecog)1	(FAD_binding_2)(Fer2_3)1	0.0
7nky-IF969	2ws3-IF325	0.0	0.30908	0.22642	(SPT16)(SSrecog)1	(FAD_binding_2)(Fer2_3)1	0.0
7nky-IF969	2wu2-IF320	0.0	0.30993	0.2266	(SPT16)(SSrecog)1	(FAD_binding_2)(Fer2_3)1	0.0
7nky-IF969	2wu5-IF321	0.0	0.31045	0.21491	(SPT16)(SSrecog)1	(FAD_binding_2)(Fer2_3)1	0.0
7nky-IF969	2x19-IF475	0.0	0.258	0.18717	(SPT16)(SSrecog)1	(Importin_rep)(Ras)1	0.0
7nky-IF969	2y8l-IF75	0.0	0.27373	0.22346	(SPT16)(SSrecog)1	(AdenylateSensor)(AMPKBI)1	0.0
7nky-IF969	2y8q-IF74	0.0	0.28069	0.22026	(SPT16)(SSrecog)1	(AdenylateSensor)(AMPKBI)1	0.0
7nky-IF969	2ya3-IF73	0.0	0.27148	0.20388	(SPT16)(SSrecog)1	(AdenylateSensor)(AMPKBI)1	0.0
7nky-IF969	2ybb-IF841	0.0	0.15974	0.13166	(SPT16)(SSrecog)1	(Peptidase_M16)(UCR_14kD)1	0.0
7nky-IF969	2z7f-IF981	0.0	0.22225	0.17089	(SPT16)(SSrecog)1	(Trypsin)(WAP)1	0.0
7nky-IF969	3abv-IF297	0.0	0.31239	0.2114	(SPT16)(SSrecog)1	(FAD_binding_2)(Fer2_3)1	0.0
7nky-IF969	3ae1-IF379	0.0	0.31048	0.22561	(SPT16)(SSrecog)1	(FAD_binding_2)(Fer2_3)1	0.0
7nky-IF969	3ae2-IF298	0.0	0.3085	0.20484	(SPT16)(SSrecog)1	(FAD_binding_2)(Fer2_3)1	0.0
7nky-IF969	3ae3-IF380	0.0	0.29828	0.21494	(SPT16)(SSrecog)1	(FAD_binding_2)(Fer2_3)1	0.0
7nky-IF969	3ae4-IF381	0.0	0.30829	0.19524	(SPT16)(SSrecog)1	(FAD_binding_2)(Fer2_3)1	0.0
7nky-IF969	3ae5-IF382	0.062695	0.304	0.22053	(SPT16)(SSrecog)1	(FAD_binding_2)(Fer2_3)1	0.0
7nky-IF969	3ae6-IF383	0.0	0.30845	0.20693	(SPT16)(SSrecog)1	(FAD_binding_2)(Fer2_3)1	0.0
7nky-IF969	3ae7-IF384	0.0	0.30832	0.20451	(SPT16)(SSrecog)1	(FAD_binding_2)(Fer2_3)1	0.0
7nky-IF969	3ae8-IF299	0.0	0.29788	0.2154	(SPT16)(SSrecog)1	(FAD_binding_2)(Fer2_3)1	0.0
7nky-IF969	3ae9-IF300	0.0	0.30608	0.20387	(SPT16)(SSrecog)1	(FAD_binding_2)(Fer2_3)1	0.0
7nky-IF969	3aea-IF385	0.0	0.32614	0.21715	(SPT16)(SSrecog)1	(FAD_binding_2)(Fer2_3)1	0.0
7nky-IF969	3aeb-IF301	0.0	0.32137	0.2203	(SPT16)(SSrecog)1	(FAD_binding_2)(Fer2_3)1	0.0
7nky-IF969	3aec-IF387	0.0	0.32371	0.21723	(SPT16)(SSrecog)1	(FAD_binding_2)(Fer2_3)1	0.0
7nky-IF969	3aed-IF386	0.0	0.30353	0.22093	(SPT16)(SSrecog)1	(FAD_binding_2)(Fer2_3)1	0.0
7nky-IF969	3aee-IF375	0.0	0.32607	0.2188	(SPT16)(SSrecog)1	(FAD_binding_2)(Fer2_3)1	0.0
7nky-IF969	3aef-IF378	0.0	0.31117	0.22154	(SPT16)(SSrecog)1	(FAD_binding_2)(Fer2_3)1	0.0
7nky-IF969	3aeg-IF302	0.0	0.30344	0.21787	(SPT16)(SSrecog)1	(FAD_binding_2)(Fer2_3)1	0.0
7nky-IF969	3bcc-IF868	0.0	0.11085	0.14686	(SPT16)(SSrecog)1	(Peptidase_M16)(UCR_14kD)1	0.0
7nky-IF969	3bg5-IF247	0.0	0.2801	0.20996	(SPT16)(SSrecog)1	(Biotin_carb_N)(PYC_OADA)1	0.0
7nky-IF969	3cir-IF314	0.056190000000000004	0.33084	0.22201	(SPT16)(SSrecog)1	(FAD_binding_2)(Fer2_3)1	0.0
7nky-IF969	3cx5-IF829	0.0	0.12853	0.12881	(SPT16)(SSrecog)1	(Peptidase_M16)(UCR_14kD)1	0.0
7nky-IF969	3cxh-IF828	0.061165	0.14012	0.14728	(SPT16)(SSrecog)1	(Peptidase_M16)(UCR_14kD)1	0.0
7nky-IF969	3f6q-IF103	0.0	0.09061	0.10998	(SPT16)(SSrecog)1	(Ank_2)(LIM)2	0.0
7nky-IF969	3f6q-IF96	0.0	0.2728	0.19383	(SPT16)(SSrecog)1	(Ank_2)(LIM)1	0.0
7nky-IF969	3h1k-IF806	0.076395	0.1018	0.13374	(SPT16)(SSrecog)1	(Peptidase_M16)(UCR_14kD)1	0.0
7nky-IF969	3hb9-IF230	0.0	0.30263	0.20152	(SPT16)(SSrecog)1	(Biotin_carb_N)(PYC_OADA)1	0.0
7nky-IF969	3hbl-IF206	0.0	0.28789	0.20869	(SPT16)(SSrecog)1	(Biotin_carb_N)(PYC_OADA)1	0.0
7nky-IF969	3ho8-IF218	0.0	0.34645	0.20202	(SPT16)(SSrecog)1	(Biotin_carb_N)(PYC_OADA)1	0.0
7nky-IF969	3ixe-IF105	0.084105	0.0867	0.12184	(SPT16)(SSrecog)1	(Ank_2)(LIM)2	0.0
7nky-IF969	3ixe-IF98	0.0	0.26998	0.19709	(SPT16)(SSrecog)1	(Ank_2)(LIM)1	0.0
7nky-IF969	3j6b-IF616	0.06461	0.27746	0.21732	(SPT16)(SSrecog)1	(MRP-L27)(MRP-L47)1	0.0
7nky-IF969	3j7y-IF548	0.0	0.245	0.18338	(SPT16)(SSrecog)1	(MRP-63)(Ribosomal_L30)1	0.0
7nky-IF969	3j7y-IF622	0.05740000000000001	0.2884	0.1984	(SPT16)(SSrecog)1	(MRP-L27)(MRP-L47)1	0.0
7nky-IF969	3j9m-IF547	0.0	0.25261	0.18583	(SPT16)(SSrecog)1	(MRP-63)(Ribosomal_L30)1	0.0
7nky-IF969	3j9m-IF621	0.0	0.28341	0.2096	(SPT16)(SSrecog)1	(MRP-L27)(MRP-L47)1	0.0
7nky-IF969	3jap-IF284	0.0	0.20124	0.17741	(SPT16)(SSrecog)1	(eIF-5_eIF-2B)(GTP_EFTU)1	0.0
7nky-IF969	3jaq-IF283	0.0	0.23886	0.17401	(SPT16)(SSrecog)1	(eIF-5_eIF-2B)(GTP_EFTU)1	0.0
7nky-IF969	3kz1-IF902	0.0	0.18942	0.17138	(SPT16)(SSrecog)1	(PH_16)(Ras)1	0.0
7nky-IF969	3l70-IF866	0.0	0.15013	0.15403	(SPT16)(SSrecog)1	(Peptidase_M16)(UCR_14kD)1	0.0
7nky-IF969	3l72-IF808	0.0	0.14566	0.13756	(SPT16)(SSrecog)1	(Peptidase_M16)(UCR_14kD)1	0.0
7nky-IF969	3l73-IF809	0.06741	0.13526	0.12423	(SPT16)(SSrecog)1	(Peptidase_M16)(UCR_14kD)1	0.0
7nky-IF969	3l74-IF811	0.0	0.10254	0.1446	(SPT16)(SSrecog)1	(Peptidase_M16)(UCR_14kD)1	0.0
7nky-IF969	3l75-IF804	0.040205	0.1489	0.14963	(SPT16)(SSrecog)1	(Peptidase_M16)(UCR_14kD)1	0.0
7nky-IF969	3p4p-IF333	0.06694	0.32067	0.21537	(SPT16)(SSrecog)1	(FAD_binding_2)(Fer2_3)1	0.0
7nky-IF969	3p4q-IF335	0.0	0.3205	0.20471	(SPT16)(SSrecog)1	(FAD_binding_2)(Fer2_3)1	0.0
7nky-IF969	3p4r-IF339	0.0	0.3221	0.21479	(SPT16)(SSrecog)1	(FAD_binding_2)(Fer2_3)1	0.0
7nky-IF969	3p4s-IF355	0.0	0.2994	0.20741	(SPT16)(SSrecog)1	(FAD_binding_2)(Fer2_3)1	0.0
7nky-IF969	3sfd-IF376	0.0	0.30992	0.20638	(SPT16)(SSrecog)1	(FAD_binding_2)(Fer2_3)1	0.0
7nky-IF969	3sfe-IF377	0.0	0.31145	0.20611	(SPT16)(SSrecog)1	(FAD_binding_2)(Fer2_3)1	0.0
7nky-IF969	3t06-IF913	0.043109999999999996	0.29728	0.24318	(SPT16)(SSrecog)1	(PH_16)(Ras)2	0.0
7nky-IF969	3t4n-IF72	0.0	0.2798	0.19587	(SPT16)(SSrecog)1	(AdenylateSensor)(AMPKBI)1	0.0
7nky-IF969	3tdh-IF70	0.09287999999999999	0.28165	0.21586	(SPT16)(SSrecog)1	(AdenylateSensor)(AMPKBI)1	0.0
7nky-IF969	3te5-IF71	0.073425	0.27337	0.22114	(SPT16)(SSrecog)1	(AdenylateSensor)(AMPKBI)1	0.0
7nky-IF969	3tgu-IF870	0.0	0.13557	0.12429	(SPT16)(SSrecog)1	(Peptidase_M16)(UCR_14kD)1	0.0
7nky-IF969	3tw6-IF214	0.0	0.32114	0.21874	(SPT16)(SSrecog)1	(Biotin_carb_N)(PYC_OADA)1	0.0
7nky-IF969	3tw7-IF212	0.0	0.29821	0.20646	(SPT16)(SSrecog)1	(Biotin_carb_N)(PYC_OADA)1	0.0
7nky-IF969	3vr8-IF347	0.0	0.31474	0.20913	(SPT16)(SSrecog)1	(FAD_binding_2)(Fer2_3)1	0.0
7nky-IF969	3vr8-IF422	0.0	0.09859	0.13163	(SPT16)(SSrecog)1	(FAD_binding_2)(Fer2_3)2	0.0
7nky-IF969	3vr8-IF436	0.09227	0.12755	0.12357	(SPT16)(SSrecog)1	(FAD_binding_2)(Fer2_3)3	0.0
7nky-IF969	3vr9-IF353	0.0	0.31623	0.24485	(SPT16)(SSrecog)1	(FAD_binding_2)(Fer2_3)1	0.0
7nky-IF969	3vr9-IF426	0.0	0.06954	0.11694	(SPT16)(SSrecog)1	(FAD_binding_2)(Fer2_3)2	0.0
7nky-IF969	3vr9-IF439	0.14350000000000002	0.07078	0.10479	(SPT16)(SSrecog)1	(FAD_binding_2)(Fer2_3)3	0.0
7nky-IF969	3vra-IF351	0.053145	0.30836	0.2179	(SPT16)(SSrecog)1	(FAD_binding_2)(Fer2_3)1	0.0
7nky-IF969	3vra-IF423	0.0	0.08845	0.11725	(SPT16)(SSrecog)1	(FAD_binding_2)(Fer2_3)2	0.0
7nky-IF969	3vra-IF438	0.0	0.09329	0.14264	(SPT16)(SSrecog)1	(FAD_binding_2)(Fer2_3)3	0.0
7nky-IF969	3vrb-IF349	0.0	0.30597	0.20502	(SPT16)(SSrecog)1	(FAD_binding_2)(Fer2_3)1	0.0
7nky-IF969	3vrb-IF425	0.0	0.09883	0.13315	(SPT16)(SSrecog)1	(FAD_binding_2)(Fer2_3)2	0.0
7nky-IF969	3vrb-IF437	0.08144499999999999	0.10657	0.14708	(SPT16)(SSrecog)1	(FAD_binding_2)(Fer2_3)3	0.0
7nky-IF969	3zjy-IF472	0.0	0.24211	0.16795	(SPT16)(SSrecog)1	(Importin_rep)(Ras)1	0.0
7nky-IF969	3zkj-IF960	0.0	0.23794	0.18946	(SPT16)(SSrecog)1	(Skp1_POZ)(SOCS_box)1	0.0
7nky-IF969	3zng-IF958	0.0	0.22944	0.20116	(SPT16)(SSrecog)1	(Skp1_POZ)(SOCS_box)1	0.0
7nky-IF969	3zni-IF927	0.0	0.18522	0.16948	(SPT16)(SSrecog)1	(Prok-RING_4)(UQ_con)1	0.0
7nky-IF969	4a49-IF931	0.0	0.22252	0.18776	(SPT16)(SSrecog)1	(Prok-RING_4)(UQ_con)1	0.0
7nky-IF969	4a4b-IF924	0.0	0.19166	0.15694	(SPT16)(SSrecog)1	(Prok-RING_4)(UQ_con)1	0.0
7nky-IF969	4a4c-IF925	0.0	0.18039	0.17083	(SPT16)(SSrecog)1	(Prok-RING_4)(UQ_con)1	0.0
7nky-IF969	4cfe-IF40	0.05341	0.24066	0.19309	(SPT16)(SSrecog)1	(AdenylateSensor)(AMPKBI)1	0.0
7nky-IF969	4cff-IF57	0.052515000000000006	0.23216	0.20199	(SPT16)(SSrecog)1	(AdenylateSensor)(AMPKBI)1	0.0
7nky-IF969	4cfh-IF91	0.0	0.26751	0.19868	(SPT16)(SSrecog)1	(AdenylateSensor)(AMPKBI)1	0.0
7nky-IF969	4d6t-IF825	0.0	0.16825	0.13226	(SPT16)(SSrecog)1	(Peptidase_M16)(UCR_14kD)1	0.0
7nky-IF969	4d6u-IF824	0.0	0.15339	0.16111	(SPT16)(SSrecog)1	(Peptidase_M16)(UCR_14kD)1	0.0
7nky-IF969	4doq-IF979	0.07019500000000001	0.21353	0.20048	(SPT16)(SSrecog)1	(Trypsin)(WAP)1	0.0
7nky-IF969	4eag-IF69	0.0	0.26723	0.21294	(SPT16)(SSrecog)1	(AdenylateSensor)(AMPKBI)1	0.0
7nky-IF969	4eai-IF67	0.04443	0.27863	0.23365	(SPT16)(SSrecog)1	(AdenylateSensor)(AMPKBI)1	0.0
7nky-IF969	4eaj-IF68	0.0	0.2763	0.22537	(SPT16)(SSrecog)1	(AdenylateSensor)(AMPKBI)1	0.0
7nky-IF969	4eak-IF65	0.0	0.23945	0.19881	(SPT16)(SSrecog)1	(AdenylateSensor)(AMPKBI)1	0.0
7nky-IF969	4eal-IF66	0.0	0.24291	0.20046	(SPT16)(SSrecog)1	(AdenylateSensor)(AMPKBI)1	0.0
7nky-IF969	4ffb-IF271	0.0	0.15532	0.13977	(SPT16)(SSrecog)1	(CLASP_N)(Tubulin)1	0.0
7nky-IF969	4hi8-IF104	0.10985500000000001	0.08512	0.1326	(SPT16)(SSrecog)1	(Ank_2)(LIM)2	0.0
7nky-IF969	4hi8-IF97	0.0	0.26809	0.1969	(SPT16)(SSrecog)1	(Ank_2)(LIM)1	0.0
7nky-IF969	4hi9-IF102	0.0	0.09177	0.10659	(SPT16)(SSrecog)1	(Ank_2)(LIM)2	0.0
7nky-IF969	4hi9-IF95	0.0	0.273	0.19212	(SPT16)(SSrecog)1	(Ank_2)(LIM)1	0.0
7nky-IF969	4hnt-IF234	0.0	0.29654	0.2125	(SPT16)(SSrecog)1	(Biotin_carb_N)(PYC_OADA)1	0.0
7nky-IF969	4hnu-IF238	0.0	0.3172	0.21168	(SPT16)(SSrecog)1	(Biotin_carb_N)(PYC_OADA)1	0.0
7nky-IF969	4hnv-IF242	0.0	0.26711	0.19633	(SPT16)(SSrecog)1	(Biotin_carb_N)(PYC_OADA)1	0.0
7nky-IF969	4jgh-IF953	0.09152	0.27317	0.21079	(SPT16)(SSrecog)1	(Skp1_POZ)(SOCS_box)1	0.0
7nky-IF969	4khb-IF971	0.50499	0.6206	0.50696	(SPT16)(SSrecog)1	(SPT16)(SSrecog)1	1.0
7nky-IF969	4kx6-IF337	0.0	0.30539	0.20911	(SPT16)(SSrecog)1	(FAD_binding_2)(Fer2_3)1	0.0
7nky-IF969	4l1b-IF920	0.0	0.23797	0.19425	(SPT16)(SSrecog)1	(PI3_PI4_kinase)(SH2)1	0.0
7nky-IF969	4l23-IF918	0.074005	0.26864	0.20181	(SPT16)(SSrecog)1	(PI3_PI4_kinase)(SH2)1	0.0
7nky-IF969	4l2y-IF921	0.076945	0.24249	0.19873	(SPT16)(SSrecog)1	(PI3_PI4_kinase)(SH2)1	0.0
7nky-IF969	4pd4-IF827	0.0	0.14502	0.15155	(SPT16)(SSrecog)1	(Peptidase_M16)(UCR_14kD)1	0.0
7nky-IF969	4qsh-IF211	0.034085	0.3225	0.2113	(SPT16)(SSrecog)1	(Biotin_carb_N)(PYC_OADA)1	0.0
7nky-IF969	4qsk-IF210	0.0	0.29336	0.1981	(SPT16)(SSrecog)1	(Biotin_carb_N)(PYC_OADA)1	0.0
7nky-IF969	4qsl-IF209	0.0	0.34062	0.21468	(SPT16)(SSrecog)1	(Biotin_carb_N)(PYC_OADA)1	0.0
7nky-IF969	4rer-IF64	0.0	0.24964	0.19982	(SPT16)(SSrecog)1	(AdenylateSensor)(AMPKBI)1	0.0
7nky-IF969	4rew-IF63	0.0	0.27966	0.19662	(SPT16)(SSrecog)1	(AdenylateSensor)(AMPKBI)1	0.0
7nky-IF969	4u3f-IF864	0.0	0.16253	0.14408	(SPT16)(SSrecog)1	(Peptidase_M16)(UCR_14kD)1	0.0
7nky-IF969	4u3j-IF270	0.0	0.2051	0.1682	(SPT16)(SSrecog)1	(CLASP_N)(Tubulin)1	0.0
7nky-IF969	4ux8-IF449	0.0	0.17457	0.1473	(SPT16)(SSrecog)1	(GDNF)(RET_CLD3)1	0.0
7nky-IF969	4ysx-IF346	0.0	0.30916	0.21165	(SPT16)(SSrecog)1	(FAD_binding_2)(Fer2_3)1	0.0
7nky-IF969	4ysx-IF421	0.0	0.08252	0.12939	(SPT16)(SSrecog)1	(FAD_binding_2)(Fer2_3)2	0.0
7nky-IF969	4ysx-IF435	0.0808	0.10639	0.11686	(SPT16)(SSrecog)1	(FAD_binding_2)(Fer2_3)3	0.0
7nky-IF969	4ysy-IF367	0.0	0.30843	0.22363	(SPT16)(SSrecog)1	(FAD_binding_2)(Fer2_3)1	0.0
7nky-IF969	4ysy-IF418	0.0	0.08555	0.12487	(SPT16)(SSrecog)1	(FAD_binding_2)(Fer2_3)2	0.0
7nky-IF969	4ysy-IF429	0.09253	0.05874	0.13	(SPT16)(SSrecog)1	(FAD_binding_2)(Fer2_3)3	0.0
7nky-IF969	4ysz-IF368	0.0	0.31076	0.22921	(SPT16)(SSrecog)1	(FAD_binding_2)(Fer2_3)1	0.0
7nky-IF969	4ysz-IF419	0.089875	0.08578	0.09549	(SPT16)(SSrecog)1	(FAD_binding_2)(Fer2_3)2	0.0
7nky-IF969	4ysz-IF430	0.08278	0.11463	0.12478	(SPT16)(SSrecog)1	(FAD_binding_2)(Fer2_3)3	0.0
7nky-IF969	4yt0-IF318	0.0	0.32173	0.21354	(SPT16)(SSrecog)1	(FAD_binding_2)(Fer2_3)1	0.0
7nky-IF969	4yt0-IF433	0.08859	0.09821	0.14322	(SPT16)(SSrecog)1	(FAD_binding_2)(Fer2_3)3	0.0
7nky-IF969	4ytm-IF369	0.0	0.32554	0.21312	(SPT16)(SSrecog)1	(FAD_binding_2)(Fer2_3)1	0.0
7nky-IF969	4ytm-IF420	0.0	0.10509	0.12138	(SPT16)(SSrecog)1	(FAD_binding_2)(Fer2_3)2	0.0
7nky-IF969	4ytm-IF431	0.08127	0.108	0.1476	(SPT16)(SSrecog)1	(FAD_binding_2)(Fer2_3)3	0.0
7nky-IF969	4ytn-IF319	0.0	0.31253	0.23813	(SPT16)(SSrecog)1	(FAD_binding_2)(Fer2_3)1	0.0
7nky-IF969	4ytn-IF424	0.0	0.09957	0.13016	(SPT16)(SSrecog)1	(FAD_binding_2)(Fer2_3)2	0.0
7nky-IF969	4ytn-IF434	0.0	0.05859	0.12767	(SPT16)(SSrecog)1	(FAD_binding_2)(Fer2_3)3	0.0
7nky-IF969	4ytp-IF388	0.0	0.32348	0.20536	(SPT16)(SSrecog)1	(FAD_binding_2)(Fer2_3)1	0.0
7nky-IF969	4yxd-IF307	0.0	0.31398	0.23032	(SPT16)(SSrecog)1	(FAD_binding_2)(Fer2_3)1	0.0
7nky-IF969	4zhx-IF56	0.0	0.27728	0.20558	(SPT16)(SSrecog)1	(AdenylateSensor)(AMPKBI)1	0.0
7nky-IF969	5aj4-IF546	0.07258500000000001	0.25949	0.18517	(SPT16)(SSrecog)1	(MRP-63)(Ribosomal_L30)1	0.0
7nky-IF969	5aj4-IF612	0.0	0.28898	0.20653	(SPT16)(SSrecog)1	(MRP-L27)(MRP-L47)1	0.0
7nky-IF969	5bo4-IF952	0.0	0.26277	0.2123	(SPT16)(SSrecog)1	(Skp1_POZ)(SOCS_box)1	0.0
7nky-IF969	5c2t-IF317	0.0	0.30477	0.21052	(SPT16)(SSrecog)1	(FAD_binding_2)(Fer2_3)1	0.0
7nky-IF969	5c2t-IF432	0.088865	0.15958	0.12719	(SPT16)(SSrecog)1	(FAD_binding_2)(Fer2_3)3	0.0
7nky-IF969	5c3j-IF366	0.0	0.30446	0.22638	(SPT16)(SSrecog)1	(FAD_binding_2)(Fer2_3)1	0.0
7nky-IF969	5c3j-IF417	0.0	0.08758	0.11745	(SPT16)(SSrecog)1	(FAD_binding_2)(Fer2_3)2	0.0
7nky-IF969	5c3j-IF428	0.09844	0.15172	0.13887	(SPT16)(SSrecog)1	(FAD_binding_2)(Fer2_3)3	0.0
7nky-IF969	5c3l-IF748	0.0	0.23058	0.18833	(SPT16)(SSrecog)1	(Nsp1_C)(Nup54)1	0.0
7nky-IF969	5cws-IF747	0.03792	0.14869	0.15694	(SPT16)(SSrecog)1	(Nsp1_C)(Nup54)1	0.0
7nky-IF969	5ezv-IF59	0.0	0.24847	0.20566	(SPT16)(SSrecog)1	(AdenylateSensor)(AMPKBI)1	0.0
7nky-IF969	5f0j-IF933	0.0	0.2209	0.18973	(SPT16)(SSrecog)1	(PX)(Vps26)1	0.0
7nky-IF969	5f0j-IF938	0.0	0.09189	0.12546	(SPT16)(SSrecog)1	(PX)(Vps26)2	0.0
7nky-IF969	5f0l-IF935	0.06808	0.21352	0.18712	(SPT16)(SSrecog)1	(PX)(Vps26)1	0.0
7nky-IF969	5f0l-IF940	0.0	0.12716	0.15464	(SPT16)(SSrecog)1	(PX)(Vps26)2	0.0
7nky-IF969	5f0m-IF936	0.067955	0.21086	0.17995	(SPT16)(SSrecog)1	(PX)(Vps26)1	0.0
7nky-IF969	5f0m-IF941	0.10799	0.0772	0.14337	(SPT16)(SSrecog)1	(PX)(Vps26)2	0.0
7nky-IF969	5f0p-IF934	0.0	0.21505	0.16672	(SPT16)(SSrecog)1	(PX)(Vps26)1	0.0
7nky-IF969	5f0p-IF939	0.0	0.09142	0.14284	(SPT16)(SSrecog)1	(PX)(Vps26)2	0.0
7nky-IF969	5gpn-IF862	0.0	0.0	0.0	(SPT16)(SSrecog)1	(Peptidase_M16)(UCR_14kD)1	0.0
7nky-IF969	5gup-IF860	0.0	0.14752	0.16125	(SPT16)(SSrecog)1	(Peptidase_M16)(UCR_14kD)1	0.0
7nky-IF969	5ijn-IF746	0.038364999999999996	0.13165	0.1441	(SPT16)(SSrecog)1	(Nsp1_C)(Nup54)1	0.0
7nky-IF969	5ijo-IF745	0.038364999999999996	0.13165	0.1441	(SPT16)(SSrecog)1	(Nsp1_C)(Nup54)1	0.0
7nky-IF969	5iso-IF62	0.0	0.24315	0.18127	(SPT16)(SSrecog)1	(AdenylateSensor)(AMPKBI)1	0.0
7nky-IF969	5jbh-IF287	0.0	0.26965	0.19543	(SPT16)(SSrecog)1	(eIF-5_eIF-2B)(GTP_EFTU)1	0.0
7nky-IF969	5jhg-IF912	0.0	0.29709	0.21162	(SPT16)(SSrecog)1	(PH_16)(Ras)2	0.0
7nky-IF969	5jhh-IF907	0.044274999999999995	0.29363	0.22237	(SPT16)(SSrecog)1	(PH_16)(Ras)2	0.0
7nky-IF969	5kq5-IF45	0.0	0.25747	0.21504	(SPT16)(SSrecog)1	(AdenylateSensor)(AMPKBI)1	0.0
7nky-IF969	5lnk-IF713	0.0	0.20839	0.15673	(SPT16)(SSrecog)1	(NDUF_B7)(NDUF_B8)2	0.0
7nky-IF969	5luf-IF826	0.0	0.15235	0.14672	(SPT16)(SSrecog)1	(Peptidase_M16)(UCR_14kD)1	0.0
7nky-IF969	5mrc-IF615	0.0	0.28521	0.20965	(SPT16)(SSrecog)1	(MRP-L27)(MRP-L47)1	0.0
7nky-IF969	5mre-IF614	0.0	0.28499	0.21568	(SPT16)(SSrecog)1	(MRP-L27)(MRP-L47)1	0.0
7nky-IF969	5mrf-IF613	0.0	0.28522	0.20964	(SPT16)(SSrecog)1	(MRP-L27)(MRP-L47)1	0.0
7nky-IF969	5nmi-IF823	0.0	0.15076	0.13229	(SPT16)(SSrecog)1	(Peptidase_M16)(UCR_14kD)1	0.0
7nky-IF969	5okd-IF819	0.0	0.14628	0.13355	(SPT16)(SSrecog)1	(Peptidase_M16)(UCR_14kD)1	0.0
7nky-IF969	5okz-IF479	0.0	0.22772	0.18406	(SPT16)(SSrecog)1	(KH_6)(MPP6)1	0.0
7nky-IF969	5ool-IF545	0.071195	0.24903	0.18282	(SPT16)(SSrecog)1	(MRP-63)(Ribosomal_L30)1	0.0
7nky-IF969	5ool-IF620	0.0	0.30062	0.19637	(SPT16)(SSrecog)1	(MRP-L27)(MRP-L47)1	0.0
7nky-IF969	5oom-IF544	0.071045	0.25172	0.1953	(SPT16)(SSrecog)1	(MRP-63)(Ribosomal_L30)1	0.0
7nky-IF969	5oom-IF619	0.0	0.27045	0.19427	(SPT16)(SSrecog)1	(MRP-L27)(MRP-L47)1	0.0
7nky-IF969	5t5t-IF46	0.0	0.25818	0.22268	(SPT16)(SSrecog)1	(AdenylateSensor)(AMPKBI)1	0.0
7nky-IF969	5ufu-IF47	0.0	0.23848	0.18311	(SPT16)(SSrecog)1	(AdenylateSensor)(AMPKBI)1	0.0
7nky-IF969	5vit-IF31	0.0	0.24109	0.20339	(SPT16)(SSrecog)1	(ACP)(Mal_decarbox_Al)1	0.0
7nky-IF969	5vj1-IF35	0.0	0.24152	0.17591	(SPT16)(SSrecog)1	(ACP)(Mal_decarbox_Al)1	0.0
7nky-IF969	5vpn-IF365	0.0	0.32039	0.21991	(SPT16)(SSrecog)1	(FAD_binding_2)(Fer2_3)1	0.0
7nky-IF969	5vyw-IF228	0.0	0.33546	0.21003	(SPT16)(SSrecog)1	(Biotin_carb_N)(PYC_OADA)1	0.0
7nky-IF969	5vyz-IF221	0.0	0.28229	0.20064	(SPT16)(SSrecog)1	(Biotin_carb_N)(PYC_OADA)1	0.0
7nky-IF969	5vz0-IF224	0.0	0.32249	0.20524	(SPT16)(SSrecog)1	(Biotin_carb_N)(PYC_OADA)1	0.0
7nky-IF969	5vzj-IF478	0.0	0.26288	0.19026	(SPT16)(SSrecog)1	(KH_6)(MPP6)1	0.0
7nky-IF969	5x6v-IF469	0.0	0.22596	0.19915	(SPT16)(SSrecog)1	(Gtr1_RagA)(LAMTOR)1	0.0
7nky-IF969	5xgh-IF922	0.0	0.2521	0.21138	(SPT16)(SSrecog)1	(PI3_PI4_kinase)(SH2)1	0.0
7nky-IF969	5xgi-IF919	0.105935	0.23343	0.19818	(SPT16)(SSrecog)1	(PI3_PI4_kinase)(SH2)1	0.0
7nky-IF969	5xgj-IF923	0.0	0.24247	0.18477	(SPT16)(SSrecog)1	(PI3_PI4_kinase)(SH2)1	0.0
7nky-IF969	5xmj-IF345	0.0	0.34083	0.2165	(SPT16)(SSrecog)1	(FAD_binding_2)(Fer2_3)1	0.0
7nky-IF969	5xmj-IF427	0.0	0.07863	0.09946	(SPT16)(SSrecog)1	(FAD_binding_2)(Fer2_3)2	0.0
7nky-IF969	5xtc-IF691	0.07799	0.23727	0.20824	(SPT16)(SSrecog)1	(NDUF_B7)(NDUF_B8)1	0.0
7nky-IF969	5xtd-IF690	0.078	0.23727	0.20856	(SPT16)(SSrecog)1	(NDUF_B7)(NDUF_B8)1	0.0
7nky-IF969	5xte-IF818	0.0	0.12958	0.13253	(SPT16)(SSrecog)1	(Peptidase_M16)(UCR_14kD)1	0.0
7nky-IF969	5xth-IF689	0.077995	0.23727	0.20855	(SPT16)(SSrecog)1	(NDUF_B7)(NDUF_B8)1	0.0
7nky-IF969	5xth-IF844	0.0	0.12958	0.13253	(SPT16)(SSrecog)1	(Peptidase_M16)(UCR_14kD)1	0.0
7nky-IF969	5xti-IF688	0.077985	0.23727	0.20855	(SPT16)(SSrecog)1	(NDUF_B7)(NDUF_B8)1	0.0
7nky-IF969	5xti-IF843	0.0	0.12958	0.13253	(SPT16)(SSrecog)1	(Peptidase_M16)(UCR_14kD)1	0.0
7nky-IF969	5z3g-IF718	0.0	0.09612	0.13021	(SPT16)(SSrecog)1	(Nop52)(Ribosomal_L28e)1	0.0
7nky-IF969	6awf-IF370	0.0	0.31083	0.22555	(SPT16)(SSrecog)1	(FAD_binding_2)(Fer2_3)1	0.0
7nky-IF969	6b1u-IF55	0.0	0.24276	0.19837	(SPT16)(SSrecog)1	(AdenylateSensor)(AMPKBI)1	0.0
7nky-IF969	6b2e-IF54	0.0	0.23819	0.20788	(SPT16)(SSrecog)1	(AdenylateSensor)(AMPKBI)1	0.0
7nky-IF969	6bc0-IF901	0.0	0.19722	0.18508	(SPT16)(SSrecog)1	(PH_16)(Ras)1	0.0
7nky-IF969	6bc1-IF900	0.0	0.1776	0.18236	(SPT16)(SSrecog)1	(PH_16)(Ras)1	0.0
7nky-IF969	6bca-IF898	0.0	0.17255	0.19154	(SPT16)(SSrecog)1	(PH_16)(Ras)1	0.0
7nky-IF969	6bca-IF917	0.0	0.12694	0.14592	(SPT16)(SSrecog)1	(PH_16)(Ras)3	0.0
7nky-IF969	6bcb-IF897	0.072615	0.17929	0.16611	(SPT16)(SSrecog)1	(PH_16)(Ras)1	0.0
7nky-IF969	6bcb-IF915	0.0	0.14952	0.14114	(SPT16)(SSrecog)1	(PH_16)(Ras)3	0.0
7nky-IF969	6c0f-IF720	0.0	0.15954	0.16392	(SPT16)(SSrecog)1	(Nop52)(Ribosomal_L28e)1	0.0
7nky-IF969	6c5x-IF948	0.0	0.22036	0.19712	(SPT16)(SSrecog)1	(Skp1_POZ)(SOCS_box)1	0.0
7nky-IF969	6c9f-IF53	0.0	0.2574	0.18835	(SPT16)(SSrecog)1	(AdenylateSensor)(AMPKBI)1	0.0
7nky-IF969	6c9g-IF52	0.0	0.26296	0.20937	(SPT16)(SSrecog)1	(AdenylateSensor)(AMPKBI)1	0.0
7nky-IF969	6c9h-IF44	0.0	0.25899	0.19569	(SPT16)(SSrecog)1	(AdenylateSensor)(AMPKBI)1	0.0
7nky-IF969	6c9j-IF48	0.03152	0.24736	0.19995	(SPT16)(SSrecog)1	(AdenylateSensor)(AMPKBI)1	0.0
7nky-IF969	6cb1-IF719	0.0	0.06012	0.13562	(SPT16)(SSrecog)1	(Nop52)(Ribosomal_L28e)1	0.0
7nky-IF969	6d6q-IF482	0.0	0.27706	0.1931	(SPT16)(SSrecog)1	(KH_6)(MPP6)1	0.0
7nky-IF969	6d6r-IF481	0.0	0.2611	0.19695	(SPT16)(SSrecog)1	(KH_6)(MPP6)1	0.0
7nky-IF969	6e4t-IF49	0.0	0.2817	0.21464	(SPT16)(SSrecog)1	(AdenylateSensor)(AMPKBI)1	0.0
7nky-IF969	6e4u-IF50	0.07147	0.25591	0.22149	(SPT16)(SSrecog)1	(AdenylateSensor)(AMPKBI)1	0.0
7nky-IF969	6e4w-IF51	0.0	0.26841	0.2194	(SPT16)(SSrecog)1	(AdenylateSensor)(AMPKBI)1	0.0
7nky-IF969	6ehr-IF468	0.0	0.23016	0.19679	(SPT16)(SSrecog)1	(Gtr1_RagA)(LAMTOR)1	0.0
7nky-IF969	6em1-IF717	0.0	0.12646	0.15475	(SPT16)(SSrecog)1	(Nop52)(Ribosomal_L28e)1	0.0
7nky-IF969	6fo0-IF817	0.0	0.14199	0.14373	(SPT16)(SSrecog)1	(Peptidase_M16)(UCR_14kD)1	0.0
7nky-IF969	6fo2-IF816	0.0	0.15245	0.14571	(SPT16)(SSrecog)1	(Peptidase_M16)(UCR_14kD)1	0.0
7nky-IF969	6fo6-IF842	0.0	0.15609	0.1522	(SPT16)(SSrecog)1	(Peptidase_M16)(UCR_14kD)1	0.0
7nky-IF969	6fsz-IF477	0.0	0.23896	0.16356	(SPT16)(SSrecog)1	(KH_6)(MPP6)1	0.0
7nky-IF969	6fyx-IF282	0.0	0.24556	0.1958	(SPT16)(SSrecog)1	(eIF-5_eIF-2B)(GTP_EFTU)1	0.0
7nky-IF969	6fyy-IF285	0.07678499999999999	0.24658	0.19911	(SPT16)(SSrecog)1	(eIF-5_eIF-2B)(GTP_EFTU)1	0.0
7nky-IF969	6g2j-IF654	0.0	0.20317	0.19364	(SPT16)(SSrecog)1	(NDUF_B7)(NDUF_B8)1	0.0
7nky-IF969	6g72-IF705	0.066635	0.21318	0.19163	(SPT16)(SSrecog)1	(NDUF_B7)(NDUF_B8)1	0.0
7nky-IF969	6gaw-IF543	0.04913	0.2548	0.17859	(SPT16)(SSrecog)1	(MRP-63)(Ribosomal_L30)1	0.0
7nky-IF969	6gaw-IF611	0.0	0.31067	0.20295	(SPT16)(SSrecog)1	(MRP-L27)(MRP-L47)1	0.0
7nky-IF969	6gb2-IF542	0.05406	0.22587	0.1776	(SPT16)(SSrecog)1	(MRP-63)(Ribosomal_L30)1	0.0
7nky-IF969	6gb2-IF610	0.0	0.28841	0.21165	(SPT16)(SSrecog)1	(MRP-L27)(MRP-L47)1	0.0
7nky-IF969	6giq-IF815	0.0	0.09418	0.14765	(SPT16)(SSrecog)1	(Peptidase_M16)(UCR_14kD)1	0.0
7nky-IF969	6gl7-IF446	0.0	0.22838	0.17887	(SPT16)(SSrecog)1	(GDNF)(RET_CLD3)1	0.0
7nky-IF969	6gsm-IF274	0.0	0.20662	0.1837	(SPT16)(SSrecog)1	(eIF-5_eIF-2B)(GTP_EFTU)1	0.0
7nky-IF969	6gsn-IF278	0.0	0.26163	0.19927	(SPT16)(SSrecog)1	(eIF-5_eIF-2B)(GTP_EFTU)1	0.0
7nky-IF969	6h25-IF480	0.0	0.20596	0.18807	(SPT16)(SSrecog)1	(KH_6)(MPP6)1	0.0
7nky-IF969	6haw-IF795	0.0	0.11812	0.13344	(SPT16)(SSrecog)1	(Peptidase_M16)(UCR_14kD)1	0.0
7nky-IF969	6hu9-IF814	0.05829	0.13063	0.14951	(SPT16)(SSrecog)1	(Peptidase_M16)(UCR_14kD)1	0.0
7nky-IF969	6i4x-IF946	0.0	0.28385	0.21257	(SPT16)(SSrecog)1	(Skp1_POZ)(SOCS_box)1	0.0
7nky-IF969	6i5j-IF945	0.0	0.23069	0.20321	(SPT16)(SSrecog)1	(Skp1_POZ)(SOCS_box)1	0.0
7nky-IF969	6i5n-IF944	0.080045	0.26035	0.18995	(SPT16)(SSrecog)1	(Skp1_POZ)(SOCS_box)1	0.0
7nky-IF969	6i9r-IF520	0.08800999999999999	0.24836	0.17333	(SPT16)(SSrecog)1	(MRP-63)(Ribosomal_L30)1	0.0
7nky-IF969	6i9r-IF583	0.070225	0.28448	0.1996	(SPT16)(SSrecog)1	(MRP-L27)(MRP-L47)1	0.0
7nky-IF969	6jwp-IF467	0.0	0.20166	0.18451	(SPT16)(SSrecog)1	(Gtr1_RagA)(LAMTOR)1	0.0
7nky-IF969	6kj6-IF273	0.0	0.22576	0.16504	(SPT16)(SSrecog)1	(Crl)(Sigma70_r1_2)1	0.0
7nky-IF969	6lum-IF312	0.0	0.30389	0.20735	(SPT16)(SSrecog)1	(FAD_binding_2)(Fer2_3)1	0.0
7nky-IF969	6myo-IF310	0.0	0.3142	0.22272	(SPT16)(SSrecog)1	(FAD_binding_2)(Fer2_3)1	0.0
7nky-IF969	6myp-IF311	0.0	0.30314	0.22132	(SPT16)(SSrecog)1	(FAD_binding_2)(Fer2_3)1	0.0
7nky-IF969	6myq-IF304	0.058539999999999995	0.30696	0.21706	(SPT16)(SSrecog)1	(FAD_binding_2)(Fer2_3)1	0.0
7nky-IF969	6myr-IF296	0.05913	0.30462	0.21916	(SPT16)(SSrecog)1	(FAD_binding_2)(Fer2_3)1	0.0
7nky-IF969	6mys-IF303	0.05591	0.31401	0.22284	(SPT16)(SSrecog)1	(FAD_binding_2)(Fer2_3)1	0.0
7nky-IF969	6myt-IF308	0.0	0.3149	0.22505	(SPT16)(SSrecog)1	(FAD_binding_2)(Fer2_3)1	0.0
7nky-IF969	6myu-IF309	0.0	0.30795	0.21776	(SPT16)(SSrecog)1	(FAD_binding_2)(Fer2_3)1	0.0
7nky-IF969	6mze-IF268	0.0	0.11174	0.13299	(SPT16)(SSrecog)1	(CLASP_N)(Tubulin)1	0.0
7nky-IF969	6mzf-IF269	0.0	0.17775	0.16589	(SPT16)(SSrecog)1	(CLASP_N)(Tubulin)1	0.0
7nky-IF969	6mzg-IF264	0.0	0.16683	0.14667	(SPT16)(SSrecog)1	(CLASP_N)(Tubulin)1	0.0
7nky-IF969	6nu2-IF541	0.0	0.24021	0.18978	(SPT16)(SSrecog)1	(MRP-63)(Ribosomal_L30)1	0.0
7nky-IF969	6nu2-IF618	0.0	0.30226	0.21112	(SPT16)(SSrecog)1	(MRP-L27)(MRP-L47)1	0.0
7nky-IF969	6nu3-IF540	0.0	0.23495	0.18577	(SPT16)(SSrecog)1	(MRP-63)(Ribosomal_L30)1	0.0
7nky-IF969	6nu3-IF609	0.0	0.29025	0.21945	(SPT16)(SSrecog)1	(MRP-L27)(MRP-L47)1	0.0
7nky-IF969	6nzd-IF465	0.0	0.19921	0.18032	(SPT16)(SSrecog)1	(Gtr1_RagA)(LAMTOR)1	0.0
7nky-IF969	6omf-IF272	0.0	0.2294	0.17556	(SPT16)(SSrecog)1	(Crl)(Sigma70_r1_2)1	0.0
7nky-IF969	6q2j-IF445	0.0	0.2732	0.18027	(SPT16)(SSrecog)1	(GDNF)(RET_CLD3)1	0.0
7nky-IF969	6q2n-IF443	0.0	0.16915	0.15433	(SPT16)(SSrecog)1	(GDNF)(RET_CLD3)1	0.0
7nky-IF969	6q2o-IF448	0.0	0.17085	0.1626	(SPT16)(SSrecog)1	(GDNF)(RET_CLD3)1	0.0
7nky-IF969	6q2r-IF447	0.0	0.2023	0.16762	(SPT16)(SSrecog)1	(GDNF)(RET_CLD3)1	0.0
7nky-IF969	6q2s-IF442	0.056925	0.23527	0.16667	(SPT16)(SSrecog)1	(GDNF)(RET_CLD3)1	0.0
7nky-IF969	6q9b-IF704	0.071935	0.26761	0.19598	(SPT16)(SSrecog)1	(NDUF_B7)(NDUF_B8)1	0.0
7nky-IF969	6q9e-IF854	0.0997	0.16911	0.1498	(SPT16)(SSrecog)1	(Peptidase_M16)(UCR_14kD)1	0.0
7nky-IF969	6qa9-IF703	0.065775	0.2249	0.17824	(SPT16)(SSrecog)1	(NDUF_B7)(NDUF_B8)1	0.0
7nky-IF969	6qbx-IF702	0.0	0.24442	0.17653	(SPT16)(SSrecog)1	(NDUF_B7)(NDUF_B8)1	0.0
7nky-IF969	6qbx-IF852	0.07887999999999999	0.15164	0.15495	(SPT16)(SSrecog)1	(Peptidase_M16)(UCR_14kD)1	0.0
7nky-IF969	6qc2-IF701	0.0	0.28106	0.18432	(SPT16)(SSrecog)1	(NDUF_B7)(NDUF_B8)1	0.0
7nky-IF969	6qc2-IF850	0.0	0.17398	0.16747	(SPT16)(SSrecog)1	(Peptidase_M16)(UCR_14kD)1	0.0
7nky-IF969	6qc3-IF657	0.0	0.22287	0.18106	(SPT16)(SSrecog)1	(NDUF_B7)(NDUF_B8)1	0.0
7nky-IF969	6qc3-IF798	0.0	0.17502	0.17089	(SPT16)(SSrecog)1	(Peptidase_M16)(UCR_14kD)1	0.0
7nky-IF969	6qc4-IF700	0.0	0.23998	0.18723	(SPT16)(SSrecog)1	(NDUF_B7)(NDUF_B8)1	0.0
7nky-IF969	6qc4-IF848	0.082895	0.1268	0.14432	(SPT16)(SSrecog)1	(Peptidase_M16)(UCR_14kD)1	0.0
7nky-IF969	6qc5-IF699	0.06798	0.22379	0.17776	(SPT16)(SSrecog)1	(NDUF_B7)(NDUF_B8)1	0.0
7nky-IF969	6qc6-IF698	0.07413	0.26771	0.17065	(SPT16)(SSrecog)1	(NDUF_B7)(NDUF_B8)1	0.0
7nky-IF969	6qc7-IF697	0.0	0.23301	0.18607	(SPT16)(SSrecog)1	(NDUF_B7)(NDUF_B8)1	0.0
7nky-IF969	6qc8-IF696	0.0	0.21225	0.17602	(SPT16)(SSrecog)1	(NDUF_B7)(NDUF_B8)1	0.0
7nky-IF969	6qc9-IF695	0.0	0.13737	0.16694	(SPT16)(SSrecog)1	(NDUF_B7)(NDUF_B8)1	0.0
7nky-IF969	6qca-IF694	0.0	0.15989	0.14711	(SPT16)(SSrecog)1	(NDUF_B7)(NDUF_B8)1	0.0
7nky-IF969	6qcf-IF693	0.0	0.13421	0.14179	(SPT16)(SSrecog)1	(NDUF_B7)(NDUF_B8)1	0.0
7nky-IF969	6qg3-IF286	0.0	0.18846	0.17418	(SPT16)(SSrecog)1	(eIF-5_eIF-2B)(GTP_EFTU)1	0.0
7nky-IF969	6rfq-IF656	0.0	0.20267	0.18948	(SPT16)(SSrecog)1	(NDUF_B7)(NDUF_B8)1	0.0
7nky-IF969	6rfr-IF655	0.0	0.20127	0.18527	(SPT16)(SSrecog)1	(NDUF_B7)(NDUF_B8)1	0.0
7nky-IF969	6rfs-IF692	0.0	0.18672	0.17689	(SPT16)(SSrecog)1	(NDUF_B7)(NDUF_B8)1	0.0
7nky-IF969	6t0b-IF840	0.074245	0.14561	0.14609	(SPT16)(SSrecog)1	(Peptidase_M16)(UCR_14kD)1	0.0
7nky-IF969	6t15-IF839	0.062905	0.1606	0.15885	(SPT16)(SSrecog)1	(Peptidase_M16)(UCR_14kD)1	0.0
7nky-IF969	6tt7-IF192	0.0	0.23934	0.19181	(SPT16)(SSrecog)1	(ATP-synt_G)(Mt_ATP-synt_B)1	0.0
7nky-IF969	6u62-IF464	0.0	0.21678	0.1877	(SPT16)(SSrecog)1	(Gtr1_RagA)(LAMTOR)1	0.0
7nky-IF969	6ulg-IF463	0.0	0.21505	0.19507	(SPT16)(SSrecog)1	(Gtr1_RagA)(LAMTOR)1	0.0
7nky-IF969	6upk-IF970	0.63407	0.68181	0.53329	(SPT16)(SSrecog)1	(SPT16)(SSrecog)1	1.0
7nky-IF969	6upl-IF972	0.62039	0.64525	0.49358	(SPT16)(SSrecog)1	(SPT16)(SSrecog)1	1.0
7nky-IF969	6v9h-IF943	0.066735	0.22225	0.1823	(SPT16)(SSrecog)1	(Skp1_POZ)(SOCS_box)1	0.0
7nky-IF969	6vlz-IF539	0.0	0.23575	0.1765	(SPT16)(SSrecog)1	(MRP-63)(Ribosomal_L30)1	0.0
7nky-IF969	6vlz-IF608	0.0	0.30846	0.21577	(SPT16)(SSrecog)1	(MRP-L27)(MRP-L47)1	0.0
7nky-IF969	6vmi-IF538	0.0	0.23166	0.1822	(SPT16)(SSrecog)1	(MRP-63)(Ribosomal_L30)1	0.0
7nky-IF969	6vmi-IF607	0.0	0.30874	0.2139	(SPT16)(SSrecog)1	(MRP-L27)(MRP-L47)1	0.0
7nky-IF969	6vq6-IF164	0.0	0.20075	0.18065	(SPT16)(SSrecog)1	(ATP-synt_C)(Renin_r)1	0.0
7nky-IF969	6vq7-IF152	0.0	0.20839	0.17795	(SPT16)(SSrecog)1	(ATP-synt_C)(Renin_r)1	0.0
7nky-IF969	6vq8-IF159	0.0	0.19958	0.17988	(SPT16)(SSrecog)1	(ATP-synt_C)(Renin_r)1	0.0
7nky-IF969	6vqc-IF151	0.0	0.20109	0.17751	(SPT16)(SSrecog)1	(ATP-synt_C)(Renin_r)1	0.0
7nky-IF969	6vqg-IF149	0.0	0.20838	0.17794	(SPT16)(SSrecog)1	(ATP-synt_C)(Renin_r)1	0.0
7nky-IF969	6vqh-IF147	0.0	0.19958	0.17988	(SPT16)(SSrecog)1	(ATP-synt_C)(Renin_r)1	0.0
7nky-IF969	6wj2-IF471	0.0	0.19423	0.17324	(SPT16)(SSrecog)1	(Gtr1_RagA)(LAMTOR)1	0.0
7nky-IF969	6wj3-IF470	0.0	0.20666	0.1796	(SPT16)(SSrecog)1	(Gtr1_RagA)(LAMTOR)1	0.0
7nky-IF969	6wlw-IF135	0.0	0.19641	0.18279	(SPT16)(SSrecog)1	(ATP-synt_C)(Renin_r)1	0.0
7nky-IF969	6wm2-IF132	0.05553	0.20262	0.17733	(SPT16)(SSrecog)1	(ATP-synt_C)(Renin_r)1	0.0
7nky-IF969	6wm3-IF129	0.0	0.18467	0.17215	(SPT16)(SSrecog)1	(ATP-synt_C)(Renin_r)1	0.0
7nky-IF969	6wm4-IF126	0.0	0.19265	0.17192	(SPT16)(SSrecog)1	(ATP-synt_C)(Renin_r)1	0.0
7nky-IF969	6wu6-IF372	0.0	0.25205	0.21661	(SPT16)(SSrecog)1	(FAD_binding_2)(Fer2_3)1	0.0
7nky-IF969	6xbw-IF142	0.0	0.17335	0.15868	(SPT16)(SSrecog)1	(ATP-synt_C)(Renin_r)1	0.0
7nky-IF969	6xby-IF141	0.0	0.0805	0.11686	(SPT16)(SSrecog)1	(ATP-synt_C)(Renin_r)1	0.0
7nky-IF969	6xvf-IF820	0.0	0.15977	0.133	(SPT16)(SSrecog)1	(Peptidase_M16)(UCR_14kD)1	0.0
7nky-IF969	6xyw-IF617	0.0	0.18917	0.17102	(SPT16)(SSrecog)1	(MRP-L27)(MRP-L47)1	0.0
7nky-IF969	6y79-IF687	0.0	0.2064	0.18503	(SPT16)(SSrecog)1	(NDUF_B7)(NDUF_B8)1	0.0
7nky-IF969	6ybv-IF277	0.0	0.17348	0.15914	(SPT16)(SSrecog)1	(eIF-5_eIF-2B)(GTP_EFTU)1	0.0
7nky-IF969	6ydp-IF537	0.0	0.22388	0.1804	(SPT16)(SSrecog)1	(MRP-63)(Ribosomal_L30)1	0.0
7nky-IF969	6ydp-IF606	0.0	0.29159	0.21538	(SPT16)(SSrecog)1	(MRP-L27)(MRP-L47)1	0.0
7nky-IF969	6ydw-IF536	0.0	0.22728	0.18089	(SPT16)(SSrecog)1	(MRP-63)(Ribosomal_L30)1	0.0
7nky-IF969	6ydw-IF605	0.0	0.30362	0.21307	(SPT16)(SSrecog)1	(MRP-L27)(MRP-L47)1	0.0
7nky-IF969	6yj4-IF686	0.0	0.2135	0.1928	(SPT16)(SSrecog)1	(NDUF_B7)(NDUF_B8)1	0.0
7nky-IF969	6ymx-IF802	0.0	0.12093	0.13957	(SPT16)(SSrecog)1	(Peptidase_M16)(UCR_14kD)1	0.0
7nky-IF969	6ywe-IF604	0.0	0.28649	0.20261	(SPT16)(SSrecog)1	(MRP-L27)(MRP-L47)1	0.0
7nky-IF969	6yws-IF603	0.0	0.25603	0.21296	(SPT16)(SSrecog)1	(MRP-L27)(MRP-L47)1	0.0
7nky-IF969	6ywv-IF602	0.0	0.26201	0.21687	(SPT16)(SSrecog)1	(MRP-L27)(MRP-L47)1	0.0
7nky-IF969	6ywx-IF601	0.0648	0.28596	0.20919	(SPT16)(SSrecog)1	(MRP-L27)(MRP-L47)1	0.0
7nky-IF969	6ywy-IF600	0.0	0.26549	0.21177	(SPT16)(SSrecog)1	(MRP-L27)(MRP-L47)1	0.0
7nky-IF969	6z1p-IF599	0.074815	0.23304	0.21388	(SPT16)(SSrecog)1	(MRP-L27)(MRP-L47)1	0.0
7nky-IF969	6za9-IF196	0.0	0.24505	0.18635	(SPT16)(SSrecog)1	(ATP-synt_G)(Mt_ATP-synt_B)1	0.0
7nky-IF969	6zbb-IF197	0.0	0.2281	0.17666	(SPT16)(SSrecog)1	(ATP-synt_G)(Mt_ATP-synt_B)1	0.0
7nky-IF969	6zfs-IF821	0.0	0.14267	0.13347	(SPT16)(SSrecog)1	(Peptidase_M16)(UCR_14kD)1	0.0
7nky-IF969	6zft-IF794	0.0	0.12494	0.16242	(SPT16)(SSrecog)1	(Peptidase_M16)(UCR_14kD)1	0.0
7nky-IF969	6zfu-IF796	0.0	0.14617	0.13214	(SPT16)(SSrecog)1	(Peptidase_M16)(UCR_14kD)1	0.0
7nky-IF969	6ziq-IF193	0.0	0.23452	0.19051	(SPT16)(SSrecog)1	(ATP-synt_G)(Mt_ATP-synt_B)1	0.0
7nky-IF969	6zit-IF194	0.0	0.21946	0.18648	(SPT16)(SSrecog)1	(ATP-synt_G)(Mt_ATP-synt_B)1	0.0
7nky-IF969	6ziu-IF198	0.0	0.20072	0.15574	(SPT16)(SSrecog)1	(ATP-synt_G)(Mt_ATP-synt_B)1	0.0
7nky-IF969	6zka-IF685	0.0	0.23346	0.19786	(SPT16)(SSrecog)1	(NDUF_B7)(NDUF_B8)1	0.0
7nky-IF969	6zkb-IF684	0.0	0.23381	0.19453	(SPT16)(SSrecog)1	(NDUF_B7)(NDUF_B8)1	0.0
7nky-IF969	6zkc-IF683	0.0	0.25436	0.19904	(SPT16)(SSrecog)1	(NDUF_B7)(NDUF_B8)1	0.0
7nky-IF969	6zkd-IF682	0.0	0.2409	0.19943	(SPT16)(SSrecog)1	(NDUF_B7)(NDUF_B8)1	0.0
7nky-IF969	6zke-IF681	0.0	0.27452	0.19947	(SPT16)(SSrecog)1	(NDUF_B7)(NDUF_B8)1	0.0
7nky-IF969	6zkf-IF680	0.0	0.23344	0.1977	(SPT16)(SSrecog)1	(NDUF_B7)(NDUF_B8)1	0.0
7nky-IF969	6zkg-IF679	0.07928	0.25303	0.19975	(SPT16)(SSrecog)1	(NDUF_B7)(NDUF_B8)1	0.0
7nky-IF969	6zkh-IF678	0.0	0.23357	0.19673	(SPT16)(SSrecog)1	(NDUF_B7)(NDUF_B8)1	0.0
7nky-IF969	6zki-IF677	0.0	0.25409	0.19835	(SPT16)(SSrecog)1	(NDUF_B7)(NDUF_B8)1	0.0
7nky-IF969	6zkj-IF676	0.08712500000000001	0.23949	0.20219	(SPT16)(SSrecog)1	(NDUF_B7)(NDUF_B8)1	0.0
7nky-IF969	6zkk-IF675	0.0	0.23263	0.20157	(SPT16)(SSrecog)1	(NDUF_B7)(NDUF_B8)1	0.0
7nky-IF969	6zkl-IF674	0.0	0.26018	0.19718	(SPT16)(SSrecog)1	(NDUF_B7)(NDUF_B8)1	0.0
7nky-IF969	6zkm-IF673	0.0	0.23499	0.19799	(SPT16)(SSrecog)1	(NDUF_B7)(NDUF_B8)1	0.0
7nky-IF969	6zkn-IF672	0.0	0.23499	0.19799	(SPT16)(SSrecog)1	(NDUF_B7)(NDUF_B8)1	0.0
7nky-IF969	6zko-IF671	0.0	0.25487	0.19687	(SPT16)(SSrecog)1	(NDUF_B7)(NDUF_B8)1	0.0
7nky-IF969	6zkp-IF670	0.0	0.23175	0.19646	(SPT16)(SSrecog)1	(NDUF_B7)(NDUF_B8)1	0.0
7nky-IF969	6zkq-IF669	0.087475	0.23775	0.19835	(SPT16)(SSrecog)1	(NDUF_B7)(NDUF_B8)1	0.0
7nky-IF969	6zkr-IF668	0.0	0.2779	0.20417	(SPT16)(SSrecog)1	(NDUF_B7)(NDUF_B8)1	0.0
7nky-IF969	6zks-IF667	0.085205	0.23433	0.20003	(SPT16)(SSrecog)1	(NDUF_B7)(NDUF_B8)1	0.0
7nky-IF969	6zkt-IF666	0.0	0.25595	0.19948	(SPT16)(SSrecog)1	(NDUF_B7)(NDUF_B8)1	0.0
7nky-IF969	6zku-IF665	0.0	0.24443	0.19549	(SPT16)(SSrecog)1	(NDUF_B7)(NDUF_B8)1	0.0
7nky-IF969	6zkv-IF664	0.0	0.24267	0.19766	(SPT16)(SSrecog)1	(NDUF_B7)(NDUF_B8)1	0.0
7nky-IF969	6zm5-IF535	0.10036	0.24222	0.18755	(SPT16)(SSrecog)1	(MRP-63)(Ribosomal_L30)1	0.0
7nky-IF969	6zm5-IF598	0.0	0.28268	0.21118	(SPT16)(SSrecog)1	(MRP-L27)(MRP-L47)1	0.0
7nky-IF969	6zm6-IF533	0.100195	0.26324	0.18435	(SPT16)(SSrecog)1	(MRP-63)(Ribosomal_L30)1	0.0
7nky-IF969	6zm6-IF596	0.0	0.2814	0.20537	(SPT16)(SSrecog)1	(MRP-L27)(MRP-L47)1	0.0
7nky-IF969	6zmr-IF195	0.0	0.19331	0.16985	(SPT16)(SSrecog)1	(ATP-synt_G)(Mt_ATP-synt_B)1	0.0
7nky-IF969	6zmw-IF280	0.0	0.13655	0.13955	(SPT16)(SSrecog)1	(eIF-5_eIF-2B)(GTP_EFTU)1	0.0
7nky-IF969	6zp4-IF276	0.0	0.13356	0.13098	(SPT16)(SSrecog)1	(eIF-5_eIF-2B)(GTP_EFTU)1	0.0
7nky-IF969	6zpo-IF190	0.0	0.2355	0.19537	(SPT16)(SSrecog)1	(ATP-synt_G)(Mt_ATP-synt_B)1	0.0
7nky-IF969	6zqm-IF171	0.0	0.20715	0.18136	(SPT16)(SSrecog)1	(ATP-synt_G)(Mt_ATP-synt_B)1	0.0
7nky-IF969	6zqn-IF191	0.0	0.19324	0.16747	(SPT16)(SSrecog)1	(ATP-synt_G)(Mt_ATP-synt_B)1	0.0
7nky-IF969	6zr2-IF663	0.08943	0.23249	0.19372	(SPT16)(SSrecog)1	(NDUF_B7)(NDUF_B8)1	0.0
7nky-IF969	6zs9-IF532	0.0	0.23893	0.17999	(SPT16)(SSrecog)1	(MRP-63)(Ribosomal_L30)1	0.0
7nky-IF969	6zs9-IF595	0.0	0.30255	0.19866	(SPT16)(SSrecog)1	(MRP-L27)(MRP-L47)1	0.0
7nky-IF969	6zsa-IF490	0.0	0.248	0.19199	(SPT16)(SSrecog)1	(MRP-63)(Ribosomal_L30)1	0.0
7nky-IF969	6zsa-IF553	0.0	0.30228	0.20432	(SPT16)(SSrecog)1	(MRP-L27)(MRP-L47)1	0.0
7nky-IF969	6zsb-IF531	0.0	0.22155	0.16914	(SPT16)(SSrecog)1	(MRP-63)(Ribosomal_L30)1	0.0
7nky-IF969	6zsb-IF594	0.0	0.29304	0.20468	(SPT16)(SSrecog)1	(MRP-L27)(MRP-L47)1	0.0
7nky-IF969	6zsc-IF530	0.0	0.25454	0.18362	(SPT16)(SSrecog)1	(MRP-63)(Ribosomal_L30)1	0.0
7nky-IF969	6zsc-IF593	0.06908500000000001	0.30261	0.20769	(SPT16)(SSrecog)1	(MRP-L27)(MRP-L47)1	0.0
7nky-IF969	6zsd-IF529	0.0	0.24512	0.17784	(SPT16)(SSrecog)1	(MRP-63)(Ribosomal_L30)1	0.0
7nky-IF969	6zsd-IF592	0.093555	0.28832	0.2159	(SPT16)(SSrecog)1	(MRP-L27)(MRP-L47)1	0.0
7nky-IF969	6zse-IF528	0.0	0.24133	0.18724	(SPT16)(SSrecog)1	(MRP-63)(Ribosomal_L30)1	0.0
7nky-IF969	6zse-IF591	0.082925	0.28142	0.18877	(SPT16)(SSrecog)1	(MRP-L27)(MRP-L47)1	0.0
7nky-IF969	6zsg-IF527	0.0	0.24495	0.19279	(SPT16)(SSrecog)1	(MRP-63)(Ribosomal_L30)1	0.0
7nky-IF969	6zsg-IF590	0.0	0.2933	0.20773	(SPT16)(SSrecog)1	(MRP-L27)(MRP-L47)1	0.0
7nky-IF969	6ztq-IF662	0.0	0.23863	0.19488	(SPT16)(SSrecog)1	(NDUF_B7)(NDUF_B8)1	0.0
7nky-IF969	7a09-IF281	0.0	0.14105	0.13861	(SPT16)(SSrecog)1	(eIF-5_eIF-2B)(GTP_EFTU)1	0.0
7nky-IF969	7a5f-IF526	0.0	0.25115	0.19132	(SPT16)(SSrecog)1	(MRP-63)(Ribosomal_L30)1	0.0
7nky-IF969	7a5f-IF589	0.0	0.30442	0.20886	(SPT16)(SSrecog)1	(MRP-L27)(MRP-L47)1	0.0
7nky-IF969	7a5g-IF525	0.0	0.25436	0.1747	(SPT16)(SSrecog)1	(MRP-63)(Ribosomal_L30)1	0.0
7nky-IF969	7a5g-IF588	0.0	0.29261	0.21958	(SPT16)(SSrecog)1	(MRP-L27)(MRP-L47)1	0.0
7nky-IF969	7a5h-IF524	0.060875	0.2487	0.19959	(SPT16)(SSrecog)1	(MRP-63)(Ribosomal_L30)1	0.0
7nky-IF969	7a5h-IF587	0.0	0.27927	0.21462	(SPT16)(SSrecog)1	(MRP-L27)(MRP-L47)1	0.0
7nky-IF969	7a5i-IF523	0.084735	0.2492	0.17718	(SPT16)(SSrecog)1	(MRP-63)(Ribosomal_L30)1	0.0
7nky-IF969	7a5i-IF586	0.0	0.28679	0.21182	(SPT16)(SSrecog)1	(MRP-L27)(MRP-L47)1	0.0
7nky-IF969	7a5j-IF522	0.0	0.24791	0.19236	(SPT16)(SSrecog)1	(MRP-63)(Ribosomal_L30)1	0.0
7nky-IF969	7a5j-IF585	0.0	0.29522	0.21066	(SPT16)(SSrecog)1	(MRP-L27)(MRP-L47)1	0.0
7nky-IF969	7a5k-IF521	0.0	0.25106	0.17563	(SPT16)(SSrecog)1	(MRP-63)(Ribosomal_L30)1	0.0
7nky-IF969	7a5k-IF584	0.0	0.29973	0.21185	(SPT16)(SSrecog)1	(MRP-L27)(MRP-L47)1	0.0
7nky-IF969	7ajb-IF172	0.0	0.05058	0.11483	(SPT16)(SSrecog)1	(ATP-synt_G)(Mt_ATP-synt_B)1	0.0
7nky-IF969	7ajc-IF174	0.0	0.06802	0.09255	(SPT16)(SSrecog)1	(ATP-synt_G)(Mt_ATP-synt_B)1	0.0
7nky-IF969	7ajd-IF176	0.0	0.07607	0.10855	(SPT16)(SSrecog)1	(ATP-synt_G)(Mt_ATP-synt_B)1	0.0
7nky-IF969	7aje-IF178	0.0	0.05058	0.11483	(SPT16)(SSrecog)1	(ATP-synt_G)(Mt_ATP-synt_B)1	0.0
7nky-IF969	7ajf-IF180	0.0	0.14611	0.15467	(SPT16)(SSrecog)1	(ATP-synt_G)(Mt_ATP-synt_B)1	0.0
7nky-IF969	7ajg-IF182	0.0	0.07607	0.10855	(SPT16)(SSrecog)1	(ATP-synt_G)(Mt_ATP-synt_B)1	0.0
7nky-IF969	7ajh-IF184	0.0	0.05058	0.11483	(SPT16)(SSrecog)1	(ATP-synt_G)(Mt_ATP-synt_B)1	0.0
7nky-IF969	7aji-IF186	0.0	0.06802	0.09255	(SPT16)(SSrecog)1	(ATP-synt_G)(Mt_ATP-synt_B)1	0.0
7nky-IF969	7ajj-IF188	0.0	0.07606	0.10855	(SPT16)(SSrecog)1	(ATP-synt_G)(Mt_ATP-synt_B)1	0.0
7nky-IF969	7ak5-IF661	0.0	0.24306	0.20014	(SPT16)(SSrecog)1	(NDUF_B7)(NDUF_B8)1	0.0
7nky-IF969	7ak6-IF660	0.058575	0.25128	0.197	(SPT16)(SSrecog)1	(NDUF_B7)(NDUF_B8)1	0.0
7nky-IF969	7aml-IF441	0.0	0.18733	0.17291	(SPT16)(SSrecog)1	(GDNF)(RET_CLD3)1	0.0
7nky-IF969	7ase-IF275	0.0	0.25328	0.19923	(SPT16)(SSrecog)1	(eIF-5_eIF-2B)(GTP_EFTU)1	0.0
7nky-IF969	7b0n-IF653	0.08846499999999999	0.21448	0.18103	(SPT16)(SSrecog)1	(NDUF_B7)(NDUF_B8)1	0.0
7nky-IF969	7b93-IF652	0.072225	0.23478	0.19563	(SPT16)(SSrecog)1	(NDUF_B7)(NDUF_B8)1	0.0
7nky-IF969	7blo-IF932	0.0	0.21352	0.18711	(SPT16)(SSrecog)1	(PX)(Vps26)1	0.0
7nky-IF969	7d4i-IF476	0.0	0.23896	0.16356	(SPT16)(SSrecog)1	(KH_6)(MPP6)1	0.0
7nky-IF969	7d6v-IF295	0.0	0.32965	0.2306	(SPT16)(SSrecog)1	(FAD_binding_2)(Fer2_3)1	0.0
7nky-IF969	7d6x-IF294	0.0	0.33733	0.22432	(SPT16)(SSrecog)1	(FAD_binding_2)(Fer2_3)1	0.0
7nky-IF969	7dgq-IF712	0.0	0.13749	0.1373	(SPT16)(SSrecog)1	(NDUF_B7)(NDUF_B8)2	0.0
7nky-IF969	7dgq-IF788	0.0	0.16078	0.12276	(SPT16)(SSrecog)1	(Peptidase_M16)(UCR_14kD)1	0.0
7nky-IF969	7dgr-IF711	0.0	0.15441	0.16492	(SPT16)(SSrecog)1	(NDUF_B7)(NDUF_B8)2	0.0
7nky-IF969	7dgr-IF787	0.0	0.09119	0.12982	(SPT16)(SSrecog)1	(Peptidase_M16)(UCR_14kD)1	0.0
7nky-IF969	7dgs-IF710	0.0	0.14066	0.1703	(SPT16)(SSrecog)1	(NDUF_B7)(NDUF_B8)2	0.0
7nky-IF969	7dgs-IF786	0.0	0.11024	0.11638	(SPT16)(SSrecog)1	(Peptidase_M16)(UCR_14kD)1	0.0
7nky-IF969	7dgz-IF709	0.0	0.15304	0.13046	(SPT16)(SSrecog)1	(NDUF_B7)(NDUF_B8)2	0.0
7nky-IF969	7dh0-IF708	0.09237500000000001	0.13781	0.14427	(SPT16)(SSrecog)1	(NDUF_B7)(NDUF_B8)2	0.0
7nky-IF969	7dkf-IF707	0.09237000000000001	0.13781	0.14427	(SPT16)(SSrecog)1	(NDUF_B7)(NDUF_B8)2	0.0
7nky-IF969	7dkf-IF784	0.0	0.15235	0.14672	(SPT16)(SSrecog)1	(Peptidase_M16)(UCR_14kD)1	0.0
7nky-IF969	7jhg-IF43	0.0	0.27771	0.20342	(SPT16)(SSrecog)1	(AdenylateSensor)(AMPKBI)1	0.0
7nky-IF969	7jhh-IF39	0.0	0.28933	0.19758	(SPT16)(SSrecog)1	(AdenylateSensor)(AMPKBI)1	0.0
7nky-IF969	7jij-IF38	0.0	0.31427	0.23674	(SPT16)(SSrecog)1	(AdenylateSensor)(AMPKBI)1	0.0
7nky-IF969	7jrd-IF977	0.0	0.33776	0.23168	(SPT16)(SSrecog)1	(TbpB_B_D)(Transferrin)1	0.0
7nky-IF969	7jrg-IF800	0.0	0.10773	0.12616	(SPT16)(SSrecog)1	(Peptidase_M16)(UCR_14kD)1	0.0
7nky-IF969	7jrp-IF799	0.0	0.10774	0.12616	(SPT16)(SSrecog)1	(Peptidase_M16)(UCR_14kD)1	0.0
7nky-IF969	7jz2-IF371	0.0	0.30551	0.19937	(SPT16)(SSrecog)1	(FAD_binding_2)(Fer2_3)1	0.0
7nky-IF969	7khr-IF145	0.0	0.15533	0.14621	(SPT16)(SSrecog)1	(ATP-synt_C)(Renin_r)1	0.0
7nky-IF969	7l08-IF519	0.0	0.24587	0.18716	(SPT16)(SSrecog)1	(MRP-63)(Ribosomal_L30)1	0.0
7nky-IF969	7l08-IF582	0.0	0.29064	0.21279	(SPT16)(SSrecog)1	(MRP-L27)(MRP-L47)1	0.0
7nky-IF969	7l20-IF518	0.0	0.24427	0.18363	(SPT16)(SSrecog)1	(MRP-63)(Ribosomal_L30)1	0.0
7nky-IF969	7l20-IF581	0.0	0.29406	0.21712	(SPT16)(SSrecog)1	(MRP-L27)(MRP-L47)1	0.0
7nky-IF969	7m6t-IF942	0.0	0.23423	0.19728	(SPT16)(SSrecog)1	(Skp1_POZ)(SOCS_box)1	0.0
7nky-IF969	7m74-IF37	0.0	0.27887	0.19023	(SPT16)(SSrecog)1	(AdenylateSensor)(AMPKBI)1	0.0
7nky-IF969	7myj-IF61	0.074685	0.24349	0.20853	(SPT16)(SSrecog)1	(AdenylateSensor)(AMPKBI)1	0.0
7nky-IF969	7n85-IF743	0.0	0.15734	0.15969	(SPT16)(SSrecog)1	(Nsp1_C)(Nup54)1	0.0
7nky-IF969	7n88-IF976	0.0	0.32653	0.22404	(SPT16)(SSrecog)1	(TbpB_B_D)(Transferrin)1	0.0
7nky-IF969	7n9f-IF739	0.02938	0.18614	0.17338	(SPT16)(SSrecog)1	(Nsp1_C)(Nup54)1	0.0
7nky-IF969	7nky-IF969	1.0	1.0	1.0	(SPT16)(SSrecog)1	(SPT16)(SSrecog)1	1.0
7nky-IF969	7nqh-IF517	0.0	0.24556	0.18106	(SPT16)(SSrecog)1	(MRP-63)(Ribosomal_L30)1	0.0
7nky-IF969	7nqh-IF580	0.0	0.30843	0.21216	(SPT16)(SSrecog)1	(MRP-L27)(MRP-L47)1	0.0
7nky-IF969	7nql-IF516	0.0	0.25186	0.18392	(SPT16)(SSrecog)1	(MRP-63)(Ribosomal_L30)1	0.0
7nky-IF969	7nql-IF579	0.0	0.30956	0.2164	(SPT16)(SSrecog)1	(MRP-L27)(MRP-L47)1	0.0
7nky-IF969	7nsh-IF515	0.098385	0.23509	0.18281	(SPT16)(SSrecog)1	(MRP-63)(Ribosomal_L30)1	0.0
7nky-IF969	7nsh-IF578	0.0	0.31359	0.22046	(SPT16)(SSrecog)1	(MRP-L27)(MRP-L47)1	0.0
7nky-IF969	7nsi-IF514	0.0	0.23222	0.18241	(SPT16)(SSrecog)1	(MRP-63)(Ribosomal_L30)1	0.0
7nky-IF969	7nsi-IF577	0.0	0.31117	0.21776	(SPT16)(SSrecog)1	(MRP-L27)(MRP-L47)1	0.0
7nky-IF969	7nsj-IF513	0.0	0.23662	0.18242	(SPT16)(SSrecog)1	(MRP-63)(Ribosomal_L30)1	0.0
7nky-IF969	7nsj-IF576	0.0	0.31416	0.21797	(SPT16)(SSrecog)1	(MRP-L27)(MRP-L47)1	0.0
7nky-IF969	7o37-IF793	0.0	0.14207	0.1499	(SPT16)(SSrecog)1	(Peptidase_M16)(UCR_14kD)1	0.0
7nky-IF969	7o3c-IF792	0.09414	0.13759	0.13469	(SPT16)(SSrecog)1	(Peptidase_M16)(UCR_14kD)1	0.0
7nky-IF969	7o3e-IF791	0.0	0.12093	0.12655	(SPT16)(SSrecog)1	(Peptidase_M16)(UCR_14kD)1	0.0
7nky-IF969	7o3h-IF789	0.09906999999999999	0.13822	0.15487	(SPT16)(SSrecog)1	(Peptidase_M16)(UCR_14kD)1	0.0
7nky-IF969	7o6y-IF659	0.0	0.2112	0.1905	(SPT16)(SSrecog)1	(NDUF_B7)(NDUF_B8)1	0.0
7nky-IF969	7o71-IF658	0.0	0.20649	0.18416	(SPT16)(SSrecog)1	(NDUF_B7)(NDUF_B8)1	0.0
7nky-IF969	7o9k-IF512	0.0	0.2441	0.18379	(SPT16)(SSrecog)1	(MRP-63)(Ribosomal_L30)1	0.0
7nky-IF969	7o9k-IF575	0.0	0.30848	0.20826	(SPT16)(SSrecog)1	(MRP-L27)(MRP-L47)1	0.0
7nky-IF969	7o9m-IF511	0.0	0.24633	0.18129	(SPT16)(SSrecog)1	(MRP-63)(Ribosomal_L30)1	0.0
7nky-IF969	7o9m-IF574	0.0	0.30462	0.21475	(SPT16)(SSrecog)1	(MRP-L27)(MRP-L47)1	0.0
7nky-IF969	7odr-IF510	0.071925	0.24565	0.19872	(SPT16)(SSrecog)1	(MRP-63)(Ribosomal_L30)1	0.0
7nky-IF969	7odr-IF573	0.0	0.30075	0.20784	(SPT16)(SSrecog)1	(MRP-L27)(MRP-L47)1	0.0
7nky-IF969	7ods-IF509	0.0721	0.24359	0.1769	(SPT16)(SSrecog)1	(MRP-63)(Ribosomal_L30)1	0.0
7nky-IF969	7ods-IF572	0.0	0.29251	0.21019	(SPT16)(SSrecog)1	(MRP-L27)(MRP-L47)1	0.0
7nky-IF969	7odt-IF508	0.07196	0.24746	0.1843	(SPT16)(SSrecog)1	(MRP-63)(Ribosomal_L30)1	0.0
7nky-IF969	7odt-IF571	0.0	0.29385	0.20743	(SPT16)(SSrecog)1	(MRP-L27)(MRP-L47)1	0.0
7nky-IF969	7of0-IF507	0.09198500000000001	0.25568	0.18937	(SPT16)(SSrecog)1	(MRP-63)(Ribosomal_L30)1	0.0
7nky-IF969	7of0-IF570	0.0	0.30958	0.21503	(SPT16)(SSrecog)1	(MRP-L27)(MRP-L47)1	0.0
7nky-IF969	7of2-IF506	0.10218	0.23901	0.19552	(SPT16)(SSrecog)1	(MRP-63)(Ribosomal_L30)1	0.0
7nky-IF969	7of2-IF569	0.0	0.31593	0.20352	(SPT16)(SSrecog)1	(MRP-L27)(MRP-L47)1	0.0
7nky-IF969	7of3-IF505	0.0	0.24053	0.18962	(SPT16)(SSrecog)1	(MRP-63)(Ribosomal_L30)1	0.0
7nky-IF969	7of3-IF568	0.0	0.30973	0.22032	(SPT16)(SSrecog)1	(MRP-L27)(MRP-L47)1	0.0
7nky-IF969	7of4-IF504	0.057359999999999994	0.23769	0.18254	(SPT16)(SSrecog)1	(MRP-63)(Ribosomal_L30)1	0.0
7nky-IF969	7of4-IF567	0.0	0.28776	0.20803	(SPT16)(SSrecog)1	(MRP-L27)(MRP-L47)1	0.0
7nky-IF969	7of5-IF503	0.0	0.24656	0.18661	(SPT16)(SSrecog)1	(MRP-63)(Ribosomal_L30)1	0.0
7nky-IF969	7of5-IF566	0.052765	0.27396	0.21678	(SPT16)(SSrecog)1	(MRP-L27)(MRP-L47)1	0.0
7nky-IF969	7of6-IF502	0.061385	0.2418	0.18189	(SPT16)(SSrecog)1	(MRP-63)(Ribosomal_L30)1	0.0
7nky-IF969	7of6-IF565	0.0	0.30886	0.21821	(SPT16)(SSrecog)1	(MRP-L27)(MRP-L47)1	0.0
7nky-IF969	7of7-IF501	0.069925	0.24236	0.18901	(SPT16)(SSrecog)1	(MRP-63)(Ribosomal_L30)1	0.0
7nky-IF969	7of7-IF564	0.0	0.30176	0.21556	(SPT16)(SSrecog)1	(MRP-L27)(MRP-L47)1	0.0
7nky-IF969	7og4-IF534	0.0	0.2424	0.1809	(SPT16)(SSrecog)1	(MRP-63)(Ribosomal_L30)1	0.0
7nky-IF969	7og4-IF597	0.0	0.29829	0.19522	(SPT16)(SSrecog)1	(MRP-L27)(MRP-L47)1	0.0
7nky-IF969	7ohs-IF716	0.0	0.14066	0.15235	(SPT16)(SSrecog)1	(Nop52)(Ribosomal_L28e)1	0.0
7nky-IF969	7ohw-IF715	0.0	0.11741	0.12622	(SPT16)(SSrecog)1	(Nop52)(Ribosomal_L28e)1	0.0
7nky-IF969	7ohx-IF714	0.0	0.11911	0.13766	(SPT16)(SSrecog)1	(Nop52)(Ribosomal_L28e)1	0.0
7nky-IF969	7oi6-IF500	0.0	0.13905	0.1436	(SPT16)(SSrecog)1	(MRP-63)(Ribosomal_L30)1	0.0
7nky-IF969	7oi6-IF563	0.045855	0.17851	0.17424	(SPT16)(SSrecog)1	(MRP-L27)(MRP-L47)1	0.0
7nky-IF969	7oi7-IF499	0.06679500000000001	0.24319	0.17148	(SPT16)(SSrecog)1	(MRP-63)(Ribosomal_L30)1	0.0
7nky-IF969	7oi7-IF562	0.0	0.30466	0.20277	(SPT16)(SSrecog)1	(MRP-L27)(MRP-L47)1	0.0
7nky-IF969	7oi8-IF498	0.0	0.25214	0.17724	(SPT16)(SSrecog)1	(MRP-63)(Ribosomal_L30)1	0.0
7nky-IF969	7oi8-IF561	0.0	0.30606	0.21742	(SPT16)(SSrecog)1	(MRP-L27)(MRP-L47)1	0.0
7nky-IF969	7oi9-IF497	0.06087	0.251	0.1889	(SPT16)(SSrecog)1	(MRP-63)(Ribosomal_L30)1	0.0
7nky-IF969	7oi9-IF560	0.0	0.28294	0.20896	(SPT16)(SSrecog)1	(MRP-L27)(MRP-L47)1	0.0
7nky-IF969	7oia-IF496	0.049185	0.24475	0.18443	(SPT16)(SSrecog)1	(MRP-63)(Ribosomal_L30)1	0.0
7nky-IF969	7oia-IF559	0.0	0.29728	0.2131	(SPT16)(SSrecog)1	(MRP-L27)(MRP-L47)1	0.0
7nky-IF969	7oib-IF495	0.0	0.23966	0.18978	(SPT16)(SSrecog)1	(MRP-63)(Ribosomal_L30)1	0.0
7nky-IF969	7oib-IF558	0.0	0.27716	0.2087	(SPT16)(SSrecog)1	(MRP-L27)(MRP-L47)1	0.0
7nky-IF969	7oic-IF494	0.07259499999999999	0.25285	0.18496	(SPT16)(SSrecog)1	(MRP-63)(Ribosomal_L30)1	0.0
7nky-IF969	7oic-IF557	0.06110499999999999	0.2927	0.20823	(SPT16)(SSrecog)1	(MRP-L27)(MRP-L47)1	0.0
7nky-IF969	7oid-IF493	0.0	0.24874	0.17882	(SPT16)(SSrecog)1	(MRP-63)(Ribosomal_L30)1	0.0
7nky-IF969	7oid-IF556	0.0	0.27331	0.19967	(SPT16)(SSrecog)1	(MRP-L27)(MRP-L47)1	0.0
7nky-IF969	7oie-IF492	0.0	0.25139	0.16417	(SPT16)(SSrecog)1	(MRP-63)(Ribosomal_L30)1	0.0
7nky-IF969	7oie-IF555	0.056984999999999994	0.27227	0.20372	(SPT16)(SSrecog)1	(MRP-L27)(MRP-L47)1	0.0
7nky-IF969	7pd3-IF491	0.0	0.25272	0.18235	(SPT16)(SSrecog)1	(MRP-63)(Ribosomal_L30)1	0.0
7nky-IF969	7pd3-IF554	0.0	0.30932	0.20542	(SPT16)(SSrecog)1	(MRP-L27)(MRP-L47)1	0.0
7nky-IF969	7per-IF744	0.0	0.13163	0.14409	(SPT16)(SSrecog)1	(Nsp1_C)(Nup54)1	0.0
7nky-IF969	7po4-IF489	0.06577	0.24685	0.18533	(SPT16)(SSrecog)1	(MRP-63)(Ribosomal_L30)1	0.0
7nky-IF969	7po4-IF552	0.075855	0.29824	0.20358	(SPT16)(SSrecog)1	(MRP-L27)(MRP-L47)1	0.0
7nky-IF969	7psa-IF651	0.0	0.24039	0.198	(SPT16)(SSrecog)1	(NDUF_B7)(NDUF_B8)1	0.0
7nky-IF969	7qh6-IF488	0.079355	0.24201	0.19342	(SPT16)(SSrecog)1	(MRP-63)(Ribosomal_L30)1	0.0
7nky-IF969	7qh6-IF551	0.0	0.30128	0.21047	(SPT16)(SSrecog)1	(MRP-L27)(MRP-L47)1	0.0
7nky-IF969	7qh7-IF487	0.0	0.24778	0.1734	(SPT16)(SSrecog)1	(MRP-63)(Ribosomal_L30)1	0.0
7nky-IF969	7qh7-IF550	0.0	0.29857	0.20326	(SPT16)(SSrecog)1	(MRP-L27)(MRP-L47)1	0.0
7nky-IF969	7qi4-IF486	0.07132	0.23624	0.18635	(SPT16)(SSrecog)1	(MRP-63)(Ribosomal_L30)1	0.0
7nky-IF969	7qi4-IF549	0.0	0.28165	0.21555	(SPT16)(SSrecog)1	(MRP-L27)(MRP-L47)1	0.0
7nky-IF969	7qp6-IF279	0.0	0.17083	0.17458	(SPT16)(SSrecog)1	(eIF-5_eIF-2B)(GTP_EFTU)1	0.0
7nky-IF969	7qsd-IF650	0.0	0.23978	0.19877	(SPT16)(SSrecog)1	(NDUF_B7)(NDUF_B8)1	0.0
7nky-IF969	7qsk-IF649	0.0	0.2403	0.20098	(SPT16)(SSrecog)1	(NDUF_B7)(NDUF_B8)1	0.0
7nky-IF969	7qsl-IF648	0.0	0.24132	0.19657	(SPT16)(SSrecog)1	(NDUF_B7)(NDUF_B8)1	0.0
7nky-IF969	7qsm-IF647	0.0	0.2405	0.19859	(SPT16)(SSrecog)1	(NDUF_B7)(NDUF_B8)1	0.0
7nky-IF969	7qsn-IF646	0.0	0.2407	0.19971	(SPT16)(SSrecog)1	(NDUF_B7)(NDUF_B8)1	0.0
7nky-IF969	7qso-IF645	0.053275	0.24427	0.19295	(SPT16)(SSrecog)1	(NDUF_B7)(NDUF_B8)1	0.0
7nky-IF969	7r3v-IF822	0.07838	0.15895	0.15563	(SPT16)(SSrecog)1	(Peptidase_M16)(UCR_14kD)1	0.0
7nky-IF969	7r5j-IF735	0.0	0.19837	0.16549	(SPT16)(SSrecog)1	(Nsp1_C)(Nup54)1	0.0
7nky-IF969	7r5k-IF734	0.0	0.19785	0.16701	(SPT16)(SSrecog)1	(Nsp1_C)(Nup54)1	0.0
7nky-IF969	7rja-IF783	0.0	0.13683	0.14632	(SPT16)(SSrecog)1	(Peptidase_M16)(UCR_14kD)1	0.0
7nky-IF969	7rje-IF782	0.0	0.15303	0.14237	(SPT16)(SSrecog)1	(Peptidase_M16)(UCR_14kD)1	0.0
7nky-IF969	7t3a-IF462	0.06195	0.1679	0.15464	(SPT16)(SSrecog)1	(Gtr1_RagA)(LAMTOR)1	0.0
7nky-IF969	7t3b-IF461	0.0	0.19354	0.18318	(SPT16)(SSrecog)1	(Gtr1_RagA)(LAMTOR)1	0.0
7nky-IF969	7t3c-IF460	0.0	0.19884	0.19005	(SPT16)(SSrecog)1	(Gtr1_RagA)(LAMTOR)1	0.0
7nky-IF969	7tbi-IF733	0.037865	0.14869	0.15693	(SPT16)(SSrecog)1	(Nsp1_C)(Nup54)1	0.0
7nky-IF969	7tbj-IF732	0.037974999999999995	0.14869	0.15693	(SPT16)(SSrecog)1	(Nsp1_C)(Nup54)1	0.0
7nky-IF969	7tbk-IF731	0.037970000000000004	0.14869	0.15693	(SPT16)(SSrecog)1	(Nsp1_C)(Nup54)1	0.0
7nky-IF969	7tbl-IF730	0.037974999999999995	0.14869	0.15693	(SPT16)(SSrecog)1	(Nsp1_C)(Nup54)1	0.0
7nky-IF969	7tbm-IF729	0.037970000000000004	0.14869	0.15693	(SPT16)(SSrecog)1	(Nsp1_C)(Nup54)1	0.0
7nky-IF969	7u4t-IF117	0.0	0.19038	0.1865	(SPT16)(SSrecog)1	(ATP-synt_C)(Renin_r)1	0.0
7nky-IF969	7u8o-IF114	0.05759	0.18493	0.17029	(SPT16)(SSrecog)1	(ATP-synt_C)(Renin_r)1	0.0
7nky-IF969	7u8p-IF111	0.0	0.19598	0.18941	(SPT16)(SSrecog)1	(ATP-synt_C)(Renin_r)1	0.0
7nky-IF969	7u8q-IF108	0.0	0.0928	0.13399	(SPT16)(SSrecog)1	(ATP-synt_C)(Renin_r)1	0.0
7nky-IF969	7u8r-IF107	0.052629999999999996	0.05696	0.10163	(SPT16)(SSrecog)1	(ATP-synt_C)(Renin_r)1	0.0
7nky-IF969	7unf-IF106	0.07327	0.13824	0.1484	(SPT16)(SSrecog)1	(ATP-synt_C)(Renin_r)1	0.0
7nky-IF969	7v2c-IF644	0.079515	0.23307	0.1931	(SPT16)(SSrecog)1	(NDUF_B7)(NDUF_B8)1	0.0
7nky-IF969	7v2d-IF643	0.0	0.23017	0.18976	(SPT16)(SSrecog)1	(NDUF_B7)(NDUF_B8)1	0.0
7nky-IF969	7v2e-IF642	0.06659	0.24388	0.20087	(SPT16)(SSrecog)1	(NDUF_B7)(NDUF_B8)1	0.0
7nky-IF969	7v2f-IF641	0.0	0.24608	0.1961	(SPT16)(SSrecog)1	(NDUF_B7)(NDUF_B8)1	0.0
7nky-IF969	7v2h-IF640	0.060555	0.23653	0.19563	(SPT16)(SSrecog)1	(NDUF_B7)(NDUF_B8)1	0.0
7nky-IF969	7v2k-IF639	0.04885	0.23673	0.19623	(SPT16)(SSrecog)1	(NDUF_B7)(NDUF_B8)1	0.0
7nky-IF969	7v2r-IF638	0.0	0.24621	0.19641	(SPT16)(SSrecog)1	(NDUF_B7)(NDUF_B8)1	0.0
7nky-IF969	7v30-IF637	0.050875000000000004	0.24071	0.1944	(SPT16)(SSrecog)1	(NDUF_B7)(NDUF_B8)1	0.0
7nky-IF969	7v31-IF636	0.06735	0.23523	0.19524	(SPT16)(SSrecog)1	(NDUF_B7)(NDUF_B8)1	0.0
7nky-IF969	7v32-IF635	0.0	0.24527	0.20013	(SPT16)(SSrecog)1	(NDUF_B7)(NDUF_B8)1	0.0
7nky-IF969	7v33-IF634	0.0	0.23722	0.19795	(SPT16)(SSrecog)1	(NDUF_B7)(NDUF_B8)1	0.0
7nky-IF969	7v3m-IF633	0.0	0.23888	0.1998	(SPT16)(SSrecog)1	(NDUF_B7)(NDUF_B8)1	0.0
7nky-IF969	7vbl-IF632	0.093885	0.23923	0.19643	(SPT16)(SSrecog)1	(NDUF_B7)(NDUF_B8)1	0.0
7nky-IF969	7vbp-IF631	0.0	0.24369	0.1973	(SPT16)(SSrecog)1	(NDUF_B7)(NDUF_B8)1	0.0
7nky-IF969	7vc0-IF630	0.0	0.23721	0.19808	(SPT16)(SSrecog)1	(NDUF_B7)(NDUF_B8)1	0.0
7nky-IF969	7vwl-IF629	0.0	0.23613	0.19069	(SPT16)(SSrecog)1	(NDUF_B7)(NDUF_B8)1	0.0
7nky-IF969	7wkk-IF728	0.0	0.13759	0.15357	(SPT16)(SSrecog)1	(Nsp1_C)(Nup54)1	0.0
7nky-IF969	7woo-IF724	0.0	0.18119	0.15347	(SPT16)(SSrecog)1	(Nsp1_C)(Nup54)1	0.0
7nky-IF969	7wot-IF722	0.0	0.18119	0.15347	(SPT16)(SSrecog)1	(Nsp1_C)(Nup54)1	0.0
7nky-IF969	7xsx-IF968	0.63871	0.65556	0.527	(SPT16)(SSrecog)1	(SPT16)(SSrecog)1	1.0
7nky-IF969	7xt7-IF967	0.61224	0.66846	0.52332	(SPT16)(SSrecog)1	(SPT16)(SSrecog)1	1.0
7nky-IF969	7xtd-IF966	0.63871	0.65556	0.527	(SPT16)(SSrecog)1	(SPT16)(SSrecog)1	1.0
7nky-IF969	7xti-IF965	0.573685	0.63967	0.49632	(SPT16)(SSrecog)1	(SPT16)(SSrecog)1	1.0
7nky-IF969	7zd6-IF628	0.0	0.23898	0.20024	(SPT16)(SSrecog)1	(NDUF_B7)(NDUF_B8)1	0.0
7nky-IF969	7zdh-IF627	0.08524999999999999	0.26643	0.202	(SPT16)(SSrecog)1	(NDUF_B7)(NDUF_B8)1	0.0
7nky-IF969	7zdj-IF626	0.07314	0.25118	0.20127	(SPT16)(SSrecog)1	(NDUF_B7)(NDUF_B8)1	0.0
7nky-IF969	7zdm-IF625	0.07686	0.24698	0.20049	(SPT16)(SSrecog)1	(NDUF_B7)(NDUF_B8)1	0.0
7nky-IF969	7zdp-IF624	0.058465	0.24573	0.20158	(SPT16)(SSrecog)1	(NDUF_B7)(NDUF_B8)1	0.0
7nky-IF969	7zeb-IF623	0.07735	0.26146	0.20726	(SPT16)(SSrecog)1	(NDUF_B7)(NDUF_B8)1	0.0
7nky-IF969	7zyy-IF202	0.0	0.34916	0.20206	(SPT16)(SSrecog)1	(Biotin_carb_N)(PYC_OADA)1	0.0
7nky-IF969	7zz3-IF201	0.0	0.34434	0.19723	(SPT16)(SSrecog)1	(Biotin_carb_N)(PYC_OADA)1	0.0
7nky-IF969	7zz8-IF200	0.0	0.27011	0.20159	(SPT16)(SSrecog)1	(Biotin_carb_N)(PYC_OADA)1	0.0
7nky-IF969	8dhb-IF458	0.065575	0.19389	0.18216	(SPT16)(SSrecog)1	(Gtr1_RagA)(LAMTOR)1	0.0
7nqh-IF517	1bcc-IF838	0.12022	0.18551	0.15204	(MRP-63)(Ribosomal_L30)1	(Peptidase_M16)(UCR_14kD)1	0.0
7nqh-IF517	1bgy-IF837	0.1266	0.20951	0.14576	(MRP-63)(Ribosomal_L30)1	(Peptidase_M16)(UCR_14kD)1	0.0
7nqh-IF517	1dev-IF484	0.0	0.26066	0.18264	(MRP-63)(Ribosomal_L30)1	(MH2)(SARA)1	0.0
7nqh-IF517	1e7p-IF363	0.0	0.23533	0.19859	(MRP-63)(Ribosomal_L30)1	(FAD_binding_2)(Fer2_3)1	0.0
7nqh-IF517	1ezv-IF831	0.08852499999999999	0.20619	0.15153	(MRP-63)(Ribosomal_L30)1	(Peptidase_M16)(UCR_14kD)1	0.0
7nqh-IF517	1fbv-IF926	0.0	0.2312	0.16767	(MRP-63)(Ribosomal_L30)1	(Prok-RING_4)(UQ_con)1	0.0
7nqh-IF517	1fle-IF978	0.0	0.32997	0.21263	(MRP-63)(Ribosomal_L30)1	(Trypsin)(WAP)1	0.0
7nqh-IF517	1g3i-IF0	0.0	0.21001	0.15721	(MRP-63)(Ribosomal_L30)1	(AAA_2)(Proteasome)1	0.0
7nqh-IF517	1g4b-IF12	0.0	0.26964	0.18802	(MRP-63)(Ribosomal_L30)1	(AAA_2)(Proteasome)1	0.0
7nqh-IF517	1kb9-IF832	0.089105	0.20953	0.14372	(MRP-63)(Ribosomal_L30)1	(Peptidase_M16)(UCR_14kD)1	0.0
7nqh-IF517	1kf6-IF341	0.0	0.2213	0.18325	(MRP-63)(Ribosomal_L30)1	(FAD_binding_2)(Fer2_3)1	0.0
7nqh-IF517	1kfy-IF331	0.0	0.23128	0.17457	(MRP-63)(Ribosomal_L30)1	(FAD_binding_2)(Fer2_3)1	0.0
7nqh-IF517	1kyi-IF1	0.143195	0.24323	0.17404	(MRP-63)(Ribosomal_L30)1	(AAA_2)(Proteasome)1	0.0
7nqh-IF517	1kyo-IF830	0.0	0.19587	0.15586	(MRP-63)(Ribosomal_L30)1	(Peptidase_M16)(UCR_14kD)1	0.0
7nqh-IF517	1l0v-IF391	0.0	0.2482	0.17973	(MRP-63)(Ribosomal_L30)1	(FAD_binding_2)(Fer2_3)1	0.0
7nqh-IF517	1mk2-IF483	0.0	0.27062	0.19838	(MRP-63)(Ribosomal_L30)1	(MH2)(SARA)1	0.0
7nqh-IF517	1nek-IF327	0.10948000000000001	0.23601	0.21473	(MRP-63)(Ribosomal_L30)1	(FAD_binding_2)(Fer2_3)1	0.0
7nqh-IF517	1nen-IF328	0.125615	0.23726	0.18974	(MRP-63)(Ribosomal_L30)1	(FAD_binding_2)(Fer2_3)1	0.0
7nqh-IF517	1ofh-IF6	0.11628000000000001	0.20051	0.15854	(MRP-63)(Ribosomal_L30)1	(AAA_2)(Proteasome)1	0.0
7nqh-IF517	1ofi-IF28	0.0	0.12113	0.13839	(MRP-63)(Ribosomal_L30)1	(AAA_2)(Proteasome)4	0.0
7nqh-IF517	1ofi-IF9	0.110925	0.20721	0.16998	(MRP-63)(Ribosomal_L30)1	(AAA_2)(Proteasome)1	0.0
7nqh-IF517	1p84-IF833	0.09128	0.21456	0.15157	(MRP-63)(Ribosomal_L30)1	(Peptidase_M16)(UCR_14kD)1	0.0
7nqh-IF517	1pp9-IF836	0.08051	0.25047	0.17825	(MRP-63)(Ribosomal_L30)1	(Peptidase_M16)(UCR_14kD)1	0.0
7nqh-IF517	1ppj-IF813	0.0	0.24411	0.17003	(MRP-63)(Ribosomal_L30)1	(Peptidase_M16)(UCR_14kD)1	0.0
7nqh-IF517	1qlb-IF362	0.0	0.23048	0.19816	(MRP-63)(Ribosomal_L30)1	(FAD_binding_2)(Fer2_3)1	0.0
7nqh-IF517	1x86-IF906	0.091855	0.23342	0.18155	(MRP-63)(Ribosomal_L30)1	(PH_16)(Ras)2	0.0
7nqh-IF517	1xcg-IF908	0.0	0.25032	0.18311	(MRP-63)(Ribosomal_L30)1	(PH_16)(Ras)2	0.0
7nqh-IF517	1yq3-IF305	0.170995	0.22745	0.17486	(MRP-63)(Ribosomal_L30)1	(FAD_binding_2)(Fer2_3)1	0.0
7nqh-IF517	1yq4-IF389	0.17157499999999998	0.22074	0.18261	(MRP-63)(Ribosomal_L30)1	(FAD_binding_2)(Fer2_3)1	0.0
7nqh-IF517	1zoy-IF373	0.0	0.22358	0.1848	(MRP-63)(Ribosomal_L30)1	(FAD_binding_2)(Fer2_3)1	0.0
7nqh-IF517	1zp0-IF374	0.0	0.22102	0.18628	(MRP-63)(Ribosomal_L30)1	(FAD_binding_2)(Fer2_3)1	0.0
7nqh-IF517	2a06-IF812	0.0	0.24639	0.17765	(MRP-63)(Ribosomal_L30)1	(Peptidase_M16)(UCR_14kD)1	0.0
7nqh-IF517	2acz-IF329	0.16548000000000002	0.23544	0.213	(MRP-63)(Ribosomal_L30)1	(FAD_binding_2)(Fer2_3)1	0.0
7nqh-IF517	2b76-IF316	0.0	0.24649	0.18233	(MRP-63)(Ribosomal_L30)1	(FAD_binding_2)(Fer2_3)1	0.0
7nqh-IF517	2bcc-IF835	0.12653999999999999	0.201	0.15235	(MRP-63)(Ribosomal_L30)1	(Peptidase_M16)(UCR_14kD)1	0.0
7nqh-IF517	2bs2-IF361	0.06891	0.23093	0.19578	(MRP-63)(Ribosomal_L30)1	(FAD_binding_2)(Fer2_3)1	0.0
7nqh-IF517	2bs3-IF359	0.07833	0.22974	0.19541	(MRP-63)(Ribosomal_L30)1	(FAD_binding_2)(Fer2_3)1	0.0
7nqh-IF517	2bs4-IF360	0.071475	0.23053	0.19765	(MRP-63)(Ribosomal_L30)1	(FAD_binding_2)(Fer2_3)1	0.0
7nqh-IF517	2c9w-IF956	0.07546	0.3064	0.21358	(MRP-63)(Ribosomal_L30)1	(Skp1_POZ)(SOCS_box)1	0.0
7nqh-IF517	2d74-IF289	0.0	0.14065	0.13556	(MRP-63)(Ribosomal_L30)1	(eIF-5_eIF-2B)(GTP_EFTU)2	0.0
7nqh-IF517	2d74-IF291	0.14211000000000001	0.11435	0.12764	(MRP-63)(Ribosomal_L30)1	(eIF-5_eIF-2B)(GTP_EFTU)3	0.0
7nqh-IF517	2d74-IF293	0.09656	0.29519	0.21811	(MRP-63)(Ribosomal_L30)1	(eIF-5_eIF-2B)(GTP_EFTU)4	0.0
7nqh-IF517	2dcu-IF288	0.0	0.13152	0.124	(MRP-63)(Ribosomal_L30)1	(eIF-5_eIF-2B)(GTP_EFTU)2	0.0
7nqh-IF517	2dcu-IF292	0.087975	0.31697	0.20718	(MRP-63)(Ribosomal_L30)1	(eIF-5_eIF-2B)(GTP_EFTU)4	0.0
7nqh-IF517	2fbw-IF357	0.0	0.22473	0.18954	(MRP-63)(Ribosomal_L30)1	(FAD_binding_2)(Fer2_3)1	0.0
7nqh-IF517	2h88-IF356	0.17194	0.22328	0.16451	(MRP-63)(Ribosomal_L30)1	(FAD_binding_2)(Fer2_3)1	0.0
7nqh-IF517	2h89-IF306	0.0	0.23184	0.1878	(MRP-63)(Ribosomal_L30)1	(FAD_binding_2)(Fer2_3)1	0.0
7nqh-IF517	2ibz-IF834	0.0	0.23229	0.15191	(MRP-63)(Ribosomal_L30)1	(Peptidase_M16)(UCR_14kD)1	0.0
7nqh-IF517	2izv-IF955	0.15316000000000002	0.29446	0.21743	(MRP-63)(Ribosomal_L30)1	(Skp1_POZ)(SOCS_box)1	0.0
7nqh-IF517	2jz3-IF954	0.0	0.31234	0.23411	(MRP-63)(Ribosomal_L30)1	(Skp1_POZ)(SOCS_box)1	0.0
7nqh-IF517	2oox-IF89	0.0	0.23627	0.18369	(MRP-63)(Ribosomal_L30)1	(AdenylateSensor)(AMPKBI)1	0.0
7nqh-IF517	2ooy-IF42	0.096925	0.23338	0.19692	(MRP-63)(Ribosomal_L30)1	(AdenylateSensor)(AMPKBI)1	0.0
7nqh-IF517	2qf7-IF219	0.0	0.21059	0.15931	(MRP-63)(Ribosomal_L30)1	(Biotin_carb_N)(PYC_OADA)1	0.0
7nqh-IF517	2qlv-IF80	0.105105	0.27506	0.19075	(MRP-63)(Ribosomal_L30)1	(AdenylateSensor)(AMPKBI)1	0.0
7nqh-IF517	2qr1-IF85	0.0	0.22884	0.20158	(MRP-63)(Ribosomal_L30)1	(AdenylateSensor)(AMPKBI)1	0.0
7nqh-IF517	2qrc-IF87	0.0	0.22884	0.20158	(MRP-63)(Ribosomal_L30)1	(AdenylateSensor)(AMPKBI)1	0.0
7nqh-IF517	2qrd-IF82	0.0	0.24586	0.1949	(MRP-63)(Ribosomal_L30)1	(AdenylateSensor)(AMPKBI)1	0.0
7nqh-IF517	2qre-IF83	0.0	0.26441	0.19083	(MRP-63)(Ribosomal_L30)1	(AdenylateSensor)(AMPKBI)1	0.0
7nqh-IF517	2v8q-IF78	0.0	0.27651	0.19844	(MRP-63)(Ribosomal_L30)1	(AdenylateSensor)(AMPKBI)1	0.0
7nqh-IF517	2v92-IF77	0.0	0.27293	0.193	(MRP-63)(Ribosomal_L30)1	(AdenylateSensor)(AMPKBI)1	0.0
7nqh-IF517	2v9j-IF76	0.0	0.28772	0.19666	(MRP-63)(Ribosomal_L30)1	(AdenylateSensor)(AMPKBI)1	0.0
7nqh-IF517	2wdq-IF326	0.16874	0.24583	0.19882	(MRP-63)(Ribosomal_L30)1	(FAD_binding_2)(Fer2_3)1	0.0
7nqh-IF517	2wdr-IF323	0.170465	0.23886	0.1994	(MRP-63)(Ribosomal_L30)1	(FAD_binding_2)(Fer2_3)1	0.0
7nqh-IF517	2wdv-IF324	0.16998	0.23826	0.19865	(MRP-63)(Ribosomal_L30)1	(FAD_binding_2)(Fer2_3)1	0.0
7nqh-IF517	2wp9-IF322	0.169975	0.24017	0.19532	(MRP-63)(Ribosomal_L30)1	(FAD_binding_2)(Fer2_3)1	0.0
7nqh-IF517	2wqy-IF358	0.172515	0.22605	0.18353	(MRP-63)(Ribosomal_L30)1	(FAD_binding_2)(Fer2_3)1	0.0
7nqh-IF517	2ws3-IF325	0.171155	0.23548	0.19721	(MRP-63)(Ribosomal_L30)1	(FAD_binding_2)(Fer2_3)1	0.0
7nqh-IF517	2wu2-IF320	0.171095	0.2415	0.19652	(MRP-63)(Ribosomal_L30)1	(FAD_binding_2)(Fer2_3)1	0.0
7nqh-IF517	2wu5-IF321	0.16898000000000002	0.23757	0.19645	(MRP-63)(Ribosomal_L30)1	(FAD_binding_2)(Fer2_3)1	0.0
7nqh-IF517	2x19-IF475	0.0	0.22177	0.19981	(MRP-63)(Ribosomal_L30)1	(Importin_rep)(Ras)1	0.0
7nqh-IF517	2y8l-IF75	0.0	0.27388	0.18843	(MRP-63)(Ribosomal_L30)1	(AdenylateSensor)(AMPKBI)1	0.0
7nqh-IF517	2y8q-IF74	0.0	0.26587	0.18402	(MRP-63)(Ribosomal_L30)1	(AdenylateSensor)(AMPKBI)1	0.0
7nqh-IF517	2ya3-IF73	0.0	0.28029	0.18212	(MRP-63)(Ribosomal_L30)1	(AdenylateSensor)(AMPKBI)1	0.0
7nqh-IF517	2ybb-IF841	0.0	0.25046	0.17826	(MRP-63)(Ribosomal_L30)1	(Peptidase_M16)(UCR_14kD)1	0.0
7nqh-IF517	2z7f-IF981	0.0	0.31698	0.19175	(MRP-63)(Ribosomal_L30)1	(Trypsin)(WAP)1	0.0
7nqh-IF517	3abv-IF297	0.0	0.22527	0.1797	(MRP-63)(Ribosomal_L30)1	(FAD_binding_2)(Fer2_3)1	0.0
7nqh-IF517	3ae1-IF379	0.0	0.22452	0.18975	(MRP-63)(Ribosomal_L30)1	(FAD_binding_2)(Fer2_3)1	0.0
7nqh-IF517	3ae2-IF298	0.0	0.22575	0.18228	(MRP-63)(Ribosomal_L30)1	(FAD_binding_2)(Fer2_3)1	0.0
7nqh-IF517	3ae3-IF380	0.0	0.22325	0.16451	(MRP-63)(Ribosomal_L30)1	(FAD_binding_2)(Fer2_3)1	0.0
7nqh-IF517	3ae4-IF381	0.0	0.22217	0.18685	(MRP-63)(Ribosomal_L30)1	(FAD_binding_2)(Fer2_3)1	0.0
7nqh-IF517	3ae5-IF382	0.0	0.2201	0.17418	(MRP-63)(Ribosomal_L30)1	(FAD_binding_2)(Fer2_3)1	0.0
7nqh-IF517	3ae6-IF383	0.0	0.22397	0.19171	(MRP-63)(Ribosomal_L30)1	(FAD_binding_2)(Fer2_3)1	0.0
7nqh-IF517	3ae7-IF384	0.0	0.22355	0.18844	(MRP-63)(Ribosomal_L30)1	(FAD_binding_2)(Fer2_3)1	0.0
7nqh-IF517	3ae8-IF299	0.0	0.22521	0.17524	(MRP-63)(Ribosomal_L30)1	(FAD_binding_2)(Fer2_3)1	0.0
7nqh-IF517	3ae9-IF300	0.0	0.22999	0.15908	(MRP-63)(Ribosomal_L30)1	(FAD_binding_2)(Fer2_3)1	0.0
7nqh-IF517	3aea-IF385	0.11770499999999999	0.23357	0.17566	(MRP-63)(Ribosomal_L30)1	(FAD_binding_2)(Fer2_3)1	0.0
7nqh-IF517	3aeb-IF301	0.0	0.22626	0.19213	(MRP-63)(Ribosomal_L30)1	(FAD_binding_2)(Fer2_3)1	0.0
7nqh-IF517	3aec-IF387	0.0	0.22289	0.17282	(MRP-63)(Ribosomal_L30)1	(FAD_binding_2)(Fer2_3)1	0.0
7nqh-IF517	3aed-IF386	0.06879	0.22959	0.1731	(MRP-63)(Ribosomal_L30)1	(FAD_binding_2)(Fer2_3)1	0.0
7nqh-IF517	3aee-IF375	0.110575	0.24314	0.18255	(MRP-63)(Ribosomal_L30)1	(FAD_binding_2)(Fer2_3)1	0.0
7nqh-IF517	3aef-IF378	0.11396500000000001	0.23552	0.18982	(MRP-63)(Ribosomal_L30)1	(FAD_binding_2)(Fer2_3)1	0.0
7nqh-IF517	3aeg-IF302	0.0	0.23833	0.18198	(MRP-63)(Ribosomal_L30)1	(FAD_binding_2)(Fer2_3)1	0.0
7nqh-IF517	3bcc-IF868	0.12447	0.20287	0.20331	(MRP-63)(Ribosomal_L30)1	(Peptidase_M16)(UCR_14kD)1	0.0
7nqh-IF517	3bg5-IF247	0.0	0.19779	0.14279	(MRP-63)(Ribosomal_L30)1	(Biotin_carb_N)(PYC_OADA)1	0.0
7nqh-IF517	3cir-IF314	0.0	0.23717	0.17937	(MRP-63)(Ribosomal_L30)1	(FAD_binding_2)(Fer2_3)1	0.0
7nqh-IF517	3cx5-IF829	0.0	0.21016	0.17467	(MRP-63)(Ribosomal_L30)1	(Peptidase_M16)(UCR_14kD)1	0.0
7nqh-IF517	3cxh-IF828	0.0	0.23356	0.15334	(MRP-63)(Ribosomal_L30)1	(Peptidase_M16)(UCR_14kD)1	0.0
7nqh-IF517	3f6q-IF103	0.0	0.22002	0.14486	(MRP-63)(Ribosomal_L30)1	(Ank_2)(LIM)2	0.0
7nqh-IF517	3f6q-IF96	0.0	0.25976	0.18543	(MRP-63)(Ribosomal_L30)1	(Ank_2)(LIM)1	0.0
7nqh-IF517	3h1k-IF806	0.075985	0.21369	0.18186	(MRP-63)(Ribosomal_L30)1	(Peptidase_M16)(UCR_14kD)1	0.0
7nqh-IF517	3hb9-IF230	0.0	0.20996	0.16021	(MRP-63)(Ribosomal_L30)1	(Biotin_carb_N)(PYC_OADA)1	0.0
7nqh-IF517	3hbl-IF206	0.0	0.18464	0.15181	(MRP-63)(Ribosomal_L30)1	(Biotin_carb_N)(PYC_OADA)1	0.0
7nqh-IF517	3ho8-IF218	0.0	0.22342	0.16304	(MRP-63)(Ribosomal_L30)1	(Biotin_carb_N)(PYC_OADA)1	0.0
7nqh-IF517	3ixe-IF105	0.0	0.16536	0.18134	(MRP-63)(Ribosomal_L30)1	(Ank_2)(LIM)2	0.0
7nqh-IF517	3ixe-IF98	0.0	0.27668	0.18126	(MRP-63)(Ribosomal_L30)1	(Ank_2)(LIM)1	0.0
7nqh-IF517	3j6b-IF616	0.0	0.25274	0.1952	(MRP-63)(Ribosomal_L30)1	(MRP-L27)(MRP-L47)1	0.0
7nqh-IF517	3j7y-IF548	0.8531	0.90545	0.85911	(MRP-63)(Ribosomal_L30)1	(MRP-63)(Ribosomal_L30)1	1.0
7nqh-IF517	3j7y-IF622	0.0	0.25017	0.22666	(MRP-63)(Ribosomal_L30)1	(MRP-L27)(MRP-L47)1	0.0
7nqh-IF517	3j9m-IF547	0.857325	0.9027	0.86154	(MRP-63)(Ribosomal_L30)1	(MRP-63)(Ribosomal_L30)1	1.0
7nqh-IF517	3j9m-IF621	0.100545	0.25639	0.18375	(MRP-63)(Ribosomal_L30)1	(MRP-L27)(MRP-L47)1	0.0
7nqh-IF517	3jap-IF284	0.0	0.32375	0.24698	(MRP-63)(Ribosomal_L30)1	(eIF-5_eIF-2B)(GTP_EFTU)1	0.0
7nqh-IF517	3jaq-IF283	0.0919	0.29828	0.23043	(MRP-63)(Ribosomal_L30)1	(eIF-5_eIF-2B)(GTP_EFTU)1	0.0
7nqh-IF517	3kz1-IF902	0.0	0.24199	0.20381	(MRP-63)(Ribosomal_L30)1	(PH_16)(Ras)1	0.0
7nqh-IF517	3l70-IF866	0.061865	0.23543	0.19006	(MRP-63)(Ribosomal_L30)1	(Peptidase_M16)(UCR_14kD)1	0.0
7nqh-IF517	3l72-IF808	0.055080000000000004	0.22689	0.18965	(MRP-63)(Ribosomal_L30)1	(Peptidase_M16)(UCR_14kD)1	0.0
7nqh-IF517	3l73-IF809	0.0	0.23784	0.13636	(MRP-63)(Ribosomal_L30)1	(Peptidase_M16)(UCR_14kD)1	0.0
7nqh-IF517	3l74-IF811	0.074415	0.2566	0.17416	(MRP-63)(Ribosomal_L30)1	(Peptidase_M16)(UCR_14kD)1	0.0
7nqh-IF517	3l75-IF804	0.08547	0.21529	0.15587	(MRP-63)(Ribosomal_L30)1	(Peptidase_M16)(UCR_14kD)1	0.0
7nqh-IF517	3p4p-IF333	0.0	0.23492	0.18982	(MRP-63)(Ribosomal_L30)1	(FAD_binding_2)(Fer2_3)1	0.0
7nqh-IF517	3p4q-IF335	0.07334	0.24648	0.19267	(MRP-63)(Ribosomal_L30)1	(FAD_binding_2)(Fer2_3)1	0.0
7nqh-IF517	3p4r-IF339	0.0	0.24106	0.18658	(MRP-63)(Ribosomal_L30)1	(FAD_binding_2)(Fer2_3)1	0.0
7nqh-IF517	3p4s-IF355	0.0	0.22158	0.19208	(MRP-63)(Ribosomal_L30)1	(FAD_binding_2)(Fer2_3)1	0.0
7nqh-IF517	3sfd-IF376	0.117875	0.23042	0.18019	(MRP-63)(Ribosomal_L30)1	(FAD_binding_2)(Fer2_3)1	0.0
7nqh-IF517	3sfe-IF377	0.0	0.22043	0.1903	(MRP-63)(Ribosomal_L30)1	(FAD_binding_2)(Fer2_3)1	0.0
7nqh-IF517	3t06-IF913	0.0	0.28175	0.19469	(MRP-63)(Ribosomal_L30)1	(PH_16)(Ras)2	0.0
7nqh-IF517	3t4n-IF72	0.11184	0.24106	0.19531	(MRP-63)(Ribosomal_L30)1	(AdenylateSensor)(AMPKBI)1	0.0
7nqh-IF517	3tdh-IF70	0.091885	0.23826	0.19091	(MRP-63)(Ribosomal_L30)1	(AdenylateSensor)(AMPKBI)1	0.0
7nqh-IF517	3te5-IF71	0.092755	0.24185	0.19044	(MRP-63)(Ribosomal_L30)1	(AdenylateSensor)(AMPKBI)1	0.0
7nqh-IF517	3tgu-IF870	0.06568	0.23673	0.14225	(MRP-63)(Ribosomal_L30)1	(Peptidase_M16)(UCR_14kD)1	0.0
7nqh-IF517	3tw6-IF214	0.0	0.25416	0.16488	(MRP-63)(Ribosomal_L30)1	(Biotin_carb_N)(PYC_OADA)1	0.0
7nqh-IF517	3tw7-IF212	0.0	0.25102	0.16756	(MRP-63)(Ribosomal_L30)1	(Biotin_carb_N)(PYC_OADA)1	0.0
7nqh-IF517	3vr8-IF347	0.0	0.22129	0.18469	(MRP-63)(Ribosomal_L30)1	(FAD_binding_2)(Fer2_3)1	0.0
7nqh-IF517	3vr8-IF422	0.0	0.14075	0.13626	(MRP-63)(Ribosomal_L30)1	(FAD_binding_2)(Fer2_3)2	0.0
7nqh-IF517	3vr8-IF436	0.0	0.14958	0.12471	(MRP-63)(Ribosomal_L30)1	(FAD_binding_2)(Fer2_3)3	0.0
7nqh-IF517	3vr9-IF353	0.0	0.23181	0.18403	(MRP-63)(Ribosomal_L30)1	(FAD_binding_2)(Fer2_3)1	0.0
7nqh-IF517	3vr9-IF426	0.0	0.1765	0.14625	(MRP-63)(Ribosomal_L30)1	(FAD_binding_2)(Fer2_3)2	0.0
7nqh-IF517	3vr9-IF439	0.0	0.15771	0.12835	(MRP-63)(Ribosomal_L30)1	(FAD_binding_2)(Fer2_3)3	0.0
7nqh-IF517	3vra-IF351	0.0	0.23941	0.1905	(MRP-63)(Ribosomal_L30)1	(FAD_binding_2)(Fer2_3)1	0.0
7nqh-IF517	3vra-IF423	0.0	0.17061	0.16655	(MRP-63)(Ribosomal_L30)1	(FAD_binding_2)(Fer2_3)2	0.0
7nqh-IF517	3vra-IF438	0.0	0.16238	0.11014	(MRP-63)(Ribosomal_L30)1	(FAD_binding_2)(Fer2_3)3	0.0
7nqh-IF517	3vrb-IF349	0.0	0.24572	0.18068	(MRP-63)(Ribosomal_L30)1	(FAD_binding_2)(Fer2_3)1	0.0
7nqh-IF517	3vrb-IF425	0.0	0.15725	0.16087	(MRP-63)(Ribosomal_L30)1	(FAD_binding_2)(Fer2_3)2	0.0
7nqh-IF517	3vrb-IF437	0.0	0.13103	0.1292	(MRP-63)(Ribosomal_L30)1	(FAD_binding_2)(Fer2_3)3	0.0
7nqh-IF517	3zjy-IF472	0.0	0.23863	0.16606	(MRP-63)(Ribosomal_L30)1	(Importin_rep)(Ras)1	0.0
7nqh-IF517	3zkj-IF960	0.11482500000000001	0.27694	0.2206	(MRP-63)(Ribosomal_L30)1	(Skp1_POZ)(SOCS_box)1	0.0
7nqh-IF517	3zng-IF958	0.0	0.30222	0.20234	(MRP-63)(Ribosomal_L30)1	(Skp1_POZ)(SOCS_box)1	0.0
7nqh-IF517	3zni-IF927	0.0	0.22313	0.18468	(MRP-63)(Ribosomal_L30)1	(Prok-RING_4)(UQ_con)1	0.0
7nqh-IF517	4a49-IF931	0.0	0.32339	0.19817	(MRP-63)(Ribosomal_L30)1	(Prok-RING_4)(UQ_con)1	0.0
7nqh-IF517	4a4b-IF924	0.0	0.27965	0.22699	(MRP-63)(Ribosomal_L30)1	(Prok-RING_4)(UQ_con)1	0.0
7nqh-IF517	4a4c-IF925	0.126315	0.31295	0.24258	(MRP-63)(Ribosomal_L30)1	(Prok-RING_4)(UQ_con)1	0.0
7nqh-IF517	4cfe-IF40	0.0	0.19802	0.16362	(MRP-63)(Ribosomal_L30)1	(AdenylateSensor)(AMPKBI)1	0.0
7nqh-IF517	4cff-IF57	0.0	0.18889	0.16261	(MRP-63)(Ribosomal_L30)1	(AdenylateSensor)(AMPKBI)1	0.0
7nqh-IF517	4cfh-IF91	0.0	0.28892	0.19336	(MRP-63)(Ribosomal_L30)1	(AdenylateSensor)(AMPKBI)1	0.0
7nqh-IF517	4d6t-IF825	0.079125	0.18452	0.16959	(MRP-63)(Ribosomal_L30)1	(Peptidase_M16)(UCR_14kD)1	0.0
7nqh-IF517	4d6u-IF824	0.08307	0.20244	0.15278	(MRP-63)(Ribosomal_L30)1	(Peptidase_M16)(UCR_14kD)1	0.0
7nqh-IF517	4doq-IF979	0.0	0.29661	0.20671	(MRP-63)(Ribosomal_L30)1	(Trypsin)(WAP)1	0.0
7nqh-IF517	4eag-IF69	0.0	0.2432	0.19079	(MRP-63)(Ribosomal_L30)1	(AdenylateSensor)(AMPKBI)1	0.0
7nqh-IF517	4eai-IF67	0.0	0.27992	0.20478	(MRP-63)(Ribosomal_L30)1	(AdenylateSensor)(AMPKBI)1	0.0
7nqh-IF517	4eaj-IF68	0.07064	0.30439	0.18509	(MRP-63)(Ribosomal_L30)1	(AdenylateSensor)(AMPKBI)1	0.0
7nqh-IF517	4eak-IF65	0.0	0.30295	0.24253	(MRP-63)(Ribosomal_L30)1	(AdenylateSensor)(AMPKBI)1	0.0
7nqh-IF517	4eal-IF66	0.0	0.28633	0.19928	(MRP-63)(Ribosomal_L30)1	(AdenylateSensor)(AMPKBI)1	0.0
7nqh-IF517	4ffb-IF271	0.110495	0.22709	0.15349	(MRP-63)(Ribosomal_L30)1	(CLASP_N)(Tubulin)1	0.0
7nqh-IF517	4hi8-IF104	0.15544999999999998	0.16381	0.1342	(MRP-63)(Ribosomal_L30)1	(Ank_2)(LIM)2	0.0
7nqh-IF517	4hi8-IF97	0.0	0.24681	0.19839	(MRP-63)(Ribosomal_L30)1	(Ank_2)(LIM)1	0.0
7nqh-IF517	4hi9-IF102	0.114705	0.20432	0.17311	(MRP-63)(Ribosomal_L30)1	(Ank_2)(LIM)2	0.0
7nqh-IF517	4hi9-IF95	0.0	0.25734	0.19261	(MRP-63)(Ribosomal_L30)1	(Ank_2)(LIM)1	0.0
7nqh-IF517	4hnt-IF234	0.06566999999999999	0.22269	0.16231	(MRP-63)(Ribosomal_L30)1	(Biotin_carb_N)(PYC_OADA)1	0.0
7nqh-IF517	4hnu-IF238	0.0	0.22809	0.16525	(MRP-63)(Ribosomal_L30)1	(Biotin_carb_N)(PYC_OADA)1	0.0
7nqh-IF517	4hnv-IF242	0.06665499999999999	0.19683	0.15679	(MRP-63)(Ribosomal_L30)1	(Biotin_carb_N)(PYC_OADA)1	0.0
7nqh-IF517	4jgh-IF953	0.0	0.27957	0.1891	(MRP-63)(Ribosomal_L30)1	(Skp1_POZ)(SOCS_box)1	0.0
7nqh-IF517	4khb-IF971	0.0	0.28169	0.20683	(MRP-63)(Ribosomal_L30)1	(SPT16)(SSrecog)1	0.0
7nqh-IF517	4kx6-IF337	0.0	0.22349	0.18826	(MRP-63)(Ribosomal_L30)1	(FAD_binding_2)(Fer2_3)1	0.0
7nqh-IF517	4l1b-IF920	0.0	0.25213	0.17909	(MRP-63)(Ribosomal_L30)1	(PI3_PI4_kinase)(SH2)1	0.0
7nqh-IF517	4l23-IF918	0.0	0.24795	0.18415	(MRP-63)(Ribosomal_L30)1	(PI3_PI4_kinase)(SH2)1	0.0
7nqh-IF517	4l2y-IF921	0.07483000000000001	0.24638	0.17754	(MRP-63)(Ribosomal_L30)1	(PI3_PI4_kinase)(SH2)1	0.0
7nqh-IF517	4pd4-IF827	0.0	0.19607	0.18304	(MRP-63)(Ribosomal_L30)1	(Peptidase_M16)(UCR_14kD)1	0.0
7nqh-IF517	4qsh-IF211	0.064955	0.20125	0.16575	(MRP-63)(Ribosomal_L30)1	(Biotin_carb_N)(PYC_OADA)1	0.0
7nqh-IF517	4qsk-IF210	0.048795	0.182	0.15212	(MRP-63)(Ribosomal_L30)1	(Biotin_carb_N)(PYC_OADA)1	0.0
7nqh-IF517	4qsl-IF209	0.0	0.22966	0.17191	(MRP-63)(Ribosomal_L30)1	(Biotin_carb_N)(PYC_OADA)1	0.0
7nqh-IF517	4rer-IF64	0.0	0.2048	0.16295	(MRP-63)(Ribosomal_L30)1	(AdenylateSensor)(AMPKBI)1	0.0
7nqh-IF517	4rew-IF63	0.0	0.24513	0.16086	(MRP-63)(Ribosomal_L30)1	(AdenylateSensor)(AMPKBI)1	0.0
7nqh-IF517	4u3f-IF864	0.060910000000000006	0.19428	0.14473	(MRP-63)(Ribosomal_L30)1	(Peptidase_M16)(UCR_14kD)1	0.0
7nqh-IF517	4u3j-IF270	0.07369500000000001	0.22734	0.20844	(MRP-63)(Ribosomal_L30)1	(CLASP_N)(Tubulin)1	0.0
7nqh-IF517	4ux8-IF449	0.071865	0.24089	0.18427	(MRP-63)(Ribosomal_L30)1	(GDNF)(RET_CLD3)1	0.0
7nqh-IF517	4ysx-IF346	0.0	0.22964	0.18449	(MRP-63)(Ribosomal_L30)1	(FAD_binding_2)(Fer2_3)1	0.0
7nqh-IF517	4ysx-IF421	0.0	0.17115	0.17309	(MRP-63)(Ribosomal_L30)1	(FAD_binding_2)(Fer2_3)2	0.0
7nqh-IF517	4ysx-IF435	0.0	0.16398	0.15532	(MRP-63)(Ribosomal_L30)1	(FAD_binding_2)(Fer2_3)3	0.0
7nqh-IF517	4ysy-IF367	0.0	0.23922	0.17791	(MRP-63)(Ribosomal_L30)1	(FAD_binding_2)(Fer2_3)1	0.0
7nqh-IF517	4ysy-IF418	0.0	0.16829	0.12358	(MRP-63)(Ribosomal_L30)1	(FAD_binding_2)(Fer2_3)2	0.0
7nqh-IF517	4ysy-IF429	0.0	0.14621	0.11427	(MRP-63)(Ribosomal_L30)1	(FAD_binding_2)(Fer2_3)3	0.0
7nqh-IF517	4ysz-IF368	0.072995	0.2218	0.18259	(MRP-63)(Ribosomal_L30)1	(FAD_binding_2)(Fer2_3)1	0.0
7nqh-IF517	4ysz-IF419	0.031039999999999998	0.16101	0.17713	(MRP-63)(Ribosomal_L30)1	(FAD_binding_2)(Fer2_3)2	0.0
7nqh-IF517	4ysz-IF430	0.0	0.11625	0.11075	(MRP-63)(Ribosomal_L30)1	(FAD_binding_2)(Fer2_3)3	0.0
7nqh-IF517	4yt0-IF318	0.0	0.22353	0.19058	(MRP-63)(Ribosomal_L30)1	(FAD_binding_2)(Fer2_3)1	0.0
7nqh-IF517	4yt0-IF433	0.077	0.17925	0.13855	(MRP-63)(Ribosomal_L30)1	(FAD_binding_2)(Fer2_3)3	0.0
7nqh-IF517	4ytm-IF369	0.079395	0.22421	0.18178	(MRP-63)(Ribosomal_L30)1	(FAD_binding_2)(Fer2_3)1	0.0
7nqh-IF517	4ytm-IF420	0.0	0.17941	0.12933	(MRP-63)(Ribosomal_L30)1	(FAD_binding_2)(Fer2_3)2	0.0
7nqh-IF517	4ytm-IF431	0.0	0.17289	0.14716	(MRP-63)(Ribosomal_L30)1	(FAD_binding_2)(Fer2_3)3	0.0
7nqh-IF517	4ytn-IF319	0.0	0.24949	0.19216	(MRP-63)(Ribosomal_L30)1	(FAD_binding_2)(Fer2_3)1	0.0
7nqh-IF517	4ytn-IF424	0.074155	0.17329	0.14527	(MRP-63)(Ribosomal_L30)1	(FAD_binding_2)(Fer2_3)2	0.0
7nqh-IF517	4ytn-IF434	0.0	0.11852	0.11193	(MRP-63)(Ribosomal_L30)1	(FAD_binding_2)(Fer2_3)3	0.0
7nqh-IF517	4ytp-IF388	0.0	0.2244	0.18415	(MRP-63)(Ribosomal_L30)1	(FAD_binding_2)(Fer2_3)1	0.0
7nqh-IF517	4yxd-IF307	0.146205	0.22259	0.1886	(MRP-63)(Ribosomal_L30)1	(FAD_binding_2)(Fer2_3)1	0.0
7nqh-IF517	4zhx-IF56	0.087985	0.23846	0.18261	(MRP-63)(Ribosomal_L30)1	(AdenylateSensor)(AMPKBI)1	0.0
7nqh-IF517	5aj4-IF546	0.95011	0.98101	0.9643	(MRP-63)(Ribosomal_L30)1	(MRP-63)(Ribosomal_L30)1	1.0
7nqh-IF517	5aj4-IF612	0.08356	0.24466	0.21787	(MRP-63)(Ribosomal_L30)1	(MRP-L27)(MRP-L47)1	0.0
7nqh-IF517	5bo4-IF952	0.090725	0.28338	0.21968	(MRP-63)(Ribosomal_L30)1	(Skp1_POZ)(SOCS_box)1	0.0
7nqh-IF517	5c2t-IF317	0.0	0.2322	0.19531	(MRP-63)(Ribosomal_L30)1	(FAD_binding_2)(Fer2_3)1	0.0
7nqh-IF517	5c2t-IF432	0.0	0.17753	0.13269	(MRP-63)(Ribosomal_L30)1	(FAD_binding_2)(Fer2_3)3	0.0
7nqh-IF517	5c3j-IF366	0.0	0.23343	0.1951	(MRP-63)(Ribosomal_L30)1	(FAD_binding_2)(Fer2_3)1	0.0
7nqh-IF517	5c3j-IF417	0.0	0.14285	0.157	(MRP-63)(Ribosomal_L30)1	(FAD_binding_2)(Fer2_3)2	0.0
7nqh-IF517	5c3j-IF428	0.0	0.14965	0.11613	(MRP-63)(Ribosomal_L30)1	(FAD_binding_2)(Fer2_3)3	0.0
7nqh-IF517	5c3l-IF748	0.096315	0.26884	0.24449	(MRP-63)(Ribosomal_L30)1	(Nsp1_C)(Nup54)1	0.0
7nqh-IF517	5cws-IF747	0.0	0.18296	0.17163	(MRP-63)(Ribosomal_L30)1	(Nsp1_C)(Nup54)1	0.0
7nqh-IF517	5ezv-IF59	0.099775	0.21115	0.16353	(MRP-63)(Ribosomal_L30)1	(AdenylateSensor)(AMPKBI)1	0.0
7nqh-IF517	5f0j-IF933	0.0	0.26132	0.18083	(MRP-63)(Ribosomal_L30)1	(PX)(Vps26)1	0.0
7nqh-IF517	5f0j-IF938	0.0	0.15935	0.10959	(MRP-63)(Ribosomal_L30)1	(PX)(Vps26)2	0.0
7nqh-IF517	5f0l-IF935	0.0	0.22746	0.17615	(MRP-63)(Ribosomal_L30)1	(PX)(Vps26)1	0.0
7nqh-IF517	5f0l-IF940	0.0	0.15416	0.15208	(MRP-63)(Ribosomal_L30)1	(PX)(Vps26)2	0.0
7nqh-IF517	5f0m-IF936	0.0	0.25561	0.18656	(MRP-63)(Ribosomal_L30)1	(PX)(Vps26)1	0.0
7nqh-IF517	5f0m-IF941	0.0	0.16479	0.13368	(MRP-63)(Ribosomal_L30)1	(PX)(Vps26)2	0.0
7nqh-IF517	5f0p-IF934	0.0	0.25989	0.1862	(MRP-63)(Ribosomal_L30)1	(PX)(Vps26)1	0.0
7nqh-IF517	5f0p-IF939	0.0	0.1603	0.13655	(MRP-63)(Ribosomal_L30)1	(PX)(Vps26)2	0.0
7nqh-IF517	5gpn-IF862	0.07073	0.0	0.0	(MRP-63)(Ribosomal_L30)1	(Peptidase_M16)(UCR_14kD)1	0.0
7nqh-IF517	5gup-IF860	0.108375	0.20976	0.16647	(MRP-63)(Ribosomal_L30)1	(Peptidase_M16)(UCR_14kD)1	0.0
7nqh-IF517	5ijn-IF746	0.065705	0.15211	0.14704	(MRP-63)(Ribosomal_L30)1	(Nsp1_C)(Nup54)1	0.0
7nqh-IF517	5ijo-IF745	0.065705	0.15211	0.14704	(MRP-63)(Ribosomal_L30)1	(Nsp1_C)(Nup54)1	0.0
7nqh-IF517	5iso-IF62	0.0	0.20748	0.16268	(MRP-63)(Ribosomal_L30)1	(AdenylateSensor)(AMPKBI)1	0.0
7nqh-IF517	5jbh-IF287	0.0	0.34575	0.25536	(MRP-63)(Ribosomal_L30)1	(eIF-5_eIF-2B)(GTP_EFTU)1	0.0
7nqh-IF517	5jhg-IF912	0.0	0.26655	0.20915	(MRP-63)(Ribosomal_L30)1	(PH_16)(Ras)2	0.0
7nqh-IF517	5jhh-IF907	0.0	0.23247	0.18162	(MRP-63)(Ribosomal_L30)1	(PH_16)(Ras)2	0.0
7nqh-IF517	5kq5-IF45	0.066595	0.24049	0.19504	(MRP-63)(Ribosomal_L30)1	(AdenylateSensor)(AMPKBI)1	0.0
7nqh-IF517	5lnk-IF713	0.0	0.29623	0.17643	(MRP-63)(Ribosomal_L30)1	(NDUF_B7)(NDUF_B8)2	0.0
7nqh-IF517	5luf-IF826	0.126545	0.20951	0.14576	(MRP-63)(Ribosomal_L30)1	(Peptidase_M16)(UCR_14kD)1	0.0
7nqh-IF517	5mrc-IF615	0.076945	0.23544	0.17859	(MRP-63)(Ribosomal_L30)1	(MRP-L27)(MRP-L47)1	0.0
7nqh-IF517	5mre-IF614	0.07691500000000001	0.23542	0.1786	(MRP-63)(Ribosomal_L30)1	(MRP-L27)(MRP-L47)1	0.0
7nqh-IF517	5mrf-IF613	0.0	0.23547	0.18132	(MRP-63)(Ribosomal_L30)1	(MRP-L27)(MRP-L47)1	0.0
7nqh-IF517	5nmi-IF823	0.0	0.1909	0.16982	(MRP-63)(Ribosomal_L30)1	(Peptidase_M16)(UCR_14kD)1	0.0
7nqh-IF517	5okd-IF819	0.1326	0.21956	0.16898	(MRP-63)(Ribosomal_L30)1	(Peptidase_M16)(UCR_14kD)1	0.0
7nqh-IF517	5okz-IF479	0.0	0.20243	0.16694	(MRP-63)(Ribosomal_L30)1	(KH_6)(MPP6)1	0.0
7nqh-IF517	5ool-IF545	0.8425199999999999	0.91613	0.87559	(MRP-63)(Ribosomal_L30)1	(MRP-63)(Ribosomal_L30)1	1.0
7nqh-IF517	5ool-IF620	0.0	0.24353	0.18606	(MRP-63)(Ribosomal_L30)1	(MRP-L27)(MRP-L47)1	0.0
7nqh-IF517	5oom-IF544	0.8525100000000001	0.9121	0.87633	(MRP-63)(Ribosomal_L30)1	(MRP-63)(Ribosomal_L30)1	1.0
7nqh-IF517	5oom-IF619	0.106555	0.23698	0.18045	(MRP-63)(Ribosomal_L30)1	(MRP-L27)(MRP-L47)1	0.0
7nqh-IF517	5t5t-IF46	0.0	0.23283	0.17609	(MRP-63)(Ribosomal_L30)1	(AdenylateSensor)(AMPKBI)1	0.0
7nqh-IF517	5ufu-IF47	0.09472	0.25224	0.17936	(MRP-63)(Ribosomal_L30)1	(AdenylateSensor)(AMPKBI)1	0.0
7nqh-IF517	5vit-IF31	0.0	0.26671	0.20668	(MRP-63)(Ribosomal_L30)1	(ACP)(Mal_decarbox_Al)1	0.0
7nqh-IF517	5vj1-IF35	0.11979	0.27089	0.19623	(MRP-63)(Ribosomal_L30)1	(ACP)(Mal_decarbox_Al)1	0.0
7nqh-IF517	5vpn-IF365	0.0	0.24064	0.19001	(MRP-63)(Ribosomal_L30)1	(FAD_binding_2)(Fer2_3)1	0.0
7nqh-IF517	5vyw-IF228	0.0	0.22504	0.16805	(MRP-63)(Ribosomal_L30)1	(Biotin_carb_N)(PYC_OADA)1	0.0
7nqh-IF517	5vyz-IF221	0.15026	0.22931	0.17349	(MRP-63)(Ribosomal_L30)1	(Biotin_carb_N)(PYC_OADA)1	0.0
7nqh-IF517	5vz0-IF224	0.08019	0.22713	0.18205	(MRP-63)(Ribosomal_L30)1	(Biotin_carb_N)(PYC_OADA)1	0.0
7nqh-IF517	5vzj-IF478	0.09064	0.2473	0.17446	(MRP-63)(Ribosomal_L30)1	(KH_6)(MPP6)1	0.0
7nqh-IF517	5x6v-IF469	0.13736	0.34547	0.23235	(MRP-63)(Ribosomal_L30)1	(Gtr1_RagA)(LAMTOR)1	0.0
7nqh-IF517	5xgh-IF922	0.129695	0.27076	0.1977	(MRP-63)(Ribosomal_L30)1	(PI3_PI4_kinase)(SH2)1	0.0
7nqh-IF517	5xgi-IF919	0.096555	0.25087	0.17514	(MRP-63)(Ribosomal_L30)1	(PI3_PI4_kinase)(SH2)1	0.0
7nqh-IF517	5xgj-IF923	0.106	0.25323	0.18816	(MRP-63)(Ribosomal_L30)1	(PI3_PI4_kinase)(SH2)1	0.0
7nqh-IF517	5xmj-IF345	0.112085	0.24284	0.19667	(MRP-63)(Ribosomal_L30)1	(FAD_binding_2)(Fer2_3)1	0.0
7nqh-IF517	5xmj-IF427	0.0	0.09363	0.12964	(MRP-63)(Ribosomal_L30)1	(FAD_binding_2)(Fer2_3)2	0.0
7nqh-IF517	5xtc-IF691	0.10642499999999999	0.26155	0.20081	(MRP-63)(Ribosomal_L30)1	(NDUF_B7)(NDUF_B8)1	0.0
7nqh-IF517	5xtd-IF690	0.10641999999999999	0.26155	0.20081	(MRP-63)(Ribosomal_L30)1	(NDUF_B7)(NDUF_B8)1	0.0
7nqh-IF517	5xte-IF818	0.0	0.26197	0.16926	(MRP-63)(Ribosomal_L30)1	(Peptidase_M16)(UCR_14kD)1	0.0
7nqh-IF517	5xth-IF689	0.10644	0.26155	0.2008	(MRP-63)(Ribosomal_L30)1	(NDUF_B7)(NDUF_B8)1	0.0
7nqh-IF517	5xth-IF844	0.0	0.26196	0.16925	(MRP-63)(Ribosomal_L30)1	(Peptidase_M16)(UCR_14kD)1	0.0
7nqh-IF517	5xti-IF688	0.10642499999999999	0.26155	0.20081	(MRP-63)(Ribosomal_L30)1	(NDUF_B7)(NDUF_B8)1	0.0
7nqh-IF517	5xti-IF843	0.0	0.26198	0.16926	(MRP-63)(Ribosomal_L30)1	(Peptidase_M16)(UCR_14kD)1	0.0
7nqh-IF517	5z3g-IF718	0.0	0.18534	0.18976	(MRP-63)(Ribosomal_L30)1	(Nop52)(Ribosomal_L28e)1	0.0
7nqh-IF517	6awf-IF370	0.0	0.22799	0.18556	(MRP-63)(Ribosomal_L30)1	(FAD_binding_2)(Fer2_3)1	0.0
7nqh-IF517	6b1u-IF55	0.0	0.17502	0.17152	(MRP-63)(Ribosomal_L30)1	(AdenylateSensor)(AMPKBI)1	0.0
7nqh-IF517	6b2e-IF54	0.069955	0.16901	0.16044	(MRP-63)(Ribosomal_L30)1	(AdenylateSensor)(AMPKBI)1	0.0
7nqh-IF517	6bc0-IF901	0.0	0.28236	0.18495	(MRP-63)(Ribosomal_L30)1	(PH_16)(Ras)1	0.0
7nqh-IF517	6bc1-IF900	0.0	0.24163	0.17765	(MRP-63)(Ribosomal_L30)1	(PH_16)(Ras)1	0.0
7nqh-IF517	6bca-IF898	0.0	0.27917	0.1927	(MRP-63)(Ribosomal_L30)1	(PH_16)(Ras)1	0.0
7nqh-IF517	6bca-IF917	0.0	0.16652	0.15512	(MRP-63)(Ribosomal_L30)1	(PH_16)(Ras)3	0.0
7nqh-IF517	6bcb-IF897	0.0	0.26634	0.18499	(MRP-63)(Ribosomal_L30)1	(PH_16)(Ras)1	0.0
7nqh-IF517	6bcb-IF915	0.0	0.17393	0.14495	(MRP-63)(Ribosomal_L30)1	(PH_16)(Ras)3	0.0
7nqh-IF517	6c0f-IF720	0.10202	0.2447	0.17028	(MRP-63)(Ribosomal_L30)1	(Nop52)(Ribosomal_L28e)1	0.0
7nqh-IF517	6c5x-IF948	0.09204	0.28175	0.22388	(MRP-63)(Ribosomal_L30)1	(Skp1_POZ)(SOCS_box)1	0.0
7nqh-IF517	6c9f-IF53	0.0	0.21781	0.1572	(MRP-63)(Ribosomal_L30)1	(AdenylateSensor)(AMPKBI)1	0.0
7nqh-IF517	6c9g-IF52	0.0	0.22202	0.16399	(MRP-63)(Ribosomal_L30)1	(AdenylateSensor)(AMPKBI)1	0.0
7nqh-IF517	6c9h-IF44	0.0	0.21083	0.15996	(MRP-63)(Ribosomal_L30)1	(AdenylateSensor)(AMPKBI)1	0.0
7nqh-IF517	6c9j-IF48	0.0	0.22001	0.17774	(MRP-63)(Ribosomal_L30)1	(AdenylateSensor)(AMPKBI)1	0.0
7nqh-IF517	6cb1-IF719	0.102085	0.16274	0.14904	(MRP-63)(Ribosomal_L30)1	(Nop52)(Ribosomal_L28e)1	0.0
7nqh-IF517	6d6q-IF482	0.0	0.26796	0.18636	(MRP-63)(Ribosomal_L30)1	(KH_6)(MPP6)1	0.0
7nqh-IF517	6d6r-IF481	0.0	0.26308	0.17676	(MRP-63)(Ribosomal_L30)1	(KH_6)(MPP6)1	0.0
7nqh-IF517	6e4t-IF49	0.066465	0.24351	0.16983	(MRP-63)(Ribosomal_L30)1	(AdenylateSensor)(AMPKBI)1	0.0
7nqh-IF517	6e4u-IF50	0.09525	0.2479	0.19821	(MRP-63)(Ribosomal_L30)1	(AdenylateSensor)(AMPKBI)1	0.0
7nqh-IF517	6e4w-IF51	0.09523	0.25702	0.18194	(MRP-63)(Ribosomal_L30)1	(AdenylateSensor)(AMPKBI)1	0.0
7nqh-IF517	6ehr-IF468	0.139355	0.34765	0.23657	(MRP-63)(Ribosomal_L30)1	(Gtr1_RagA)(LAMTOR)1	0.0
7nqh-IF517	6em1-IF717	0.0	0.21373	0.13262	(MRP-63)(Ribosomal_L30)1	(Nop52)(Ribosomal_L28e)1	0.0
7nqh-IF517	6fo0-IF817	0.0	0.1837	0.14144	(MRP-63)(Ribosomal_L30)1	(Peptidase_M16)(UCR_14kD)1	0.0
7nqh-IF517	6fo2-IF816	0.0	0.22646	0.16985	(MRP-63)(Ribosomal_L30)1	(Peptidase_M16)(UCR_14kD)1	0.0
7nqh-IF517	6fo6-IF842	0.101655	0.19023	0.14428	(MRP-63)(Ribosomal_L30)1	(Peptidase_M16)(UCR_14kD)1	0.0
7nqh-IF517	6fsz-IF477	0.0	0.23754	0.20379	(MRP-63)(Ribosomal_L30)1	(KH_6)(MPP6)1	0.0
7nqh-IF517	6fyx-IF282	0.153085	0.32506	0.25274	(MRP-63)(Ribosomal_L30)1	(eIF-5_eIF-2B)(GTP_EFTU)1	0.0
7nqh-IF517	6fyy-IF285	0.10455	0.28451	0.21549	(MRP-63)(Ribosomal_L30)1	(eIF-5_eIF-2B)(GTP_EFTU)1	0.0
7nqh-IF517	6g2j-IF654	0.0	0.30429	0.19159	(MRP-63)(Ribosomal_L30)1	(NDUF_B7)(NDUF_B8)1	0.0
7nqh-IF517	6g72-IF705	0.08443	0.31739	0.19301	(MRP-63)(Ribosomal_L30)1	(NDUF_B7)(NDUF_B8)1	0.0
7nqh-IF517	6gaw-IF543	0.917805	0.98515	0.97176	(MRP-63)(Ribosomal_L30)1	(MRP-63)(Ribosomal_L30)1	1.0
7nqh-IF517	6gaw-IF611	0.0	0.26899	0.22081	(MRP-63)(Ribosomal_L30)1	(MRP-L27)(MRP-L47)1	0.0
7nqh-IF517	6gb2-IF542	0.925315	0.98461	0.96411	(MRP-63)(Ribosomal_L30)1	(MRP-63)(Ribosomal_L30)1	1.0
7nqh-IF517	6gb2-IF610	0.0	0.26799	0.21943	(MRP-63)(Ribosomal_L30)1	(MRP-L27)(MRP-L47)1	0.0
7nqh-IF517	6giq-IF815	0.08195	0.16576	0.15843	(MRP-63)(Ribosomal_L30)1	(Peptidase_M16)(UCR_14kD)1	0.0
7nqh-IF517	6gl7-IF446	0.0	0.21226	0.17139	(MRP-63)(Ribosomal_L30)1	(GDNF)(RET_CLD3)1	0.0
7nqh-IF517	6gsm-IF274	0.08263000000000001	0.30666	0.248	(MRP-63)(Ribosomal_L30)1	(eIF-5_eIF-2B)(GTP_EFTU)1	0.0
7nqh-IF517	6gsn-IF278	0.0	0.30999	0.22548	(MRP-63)(Ribosomal_L30)1	(eIF-5_eIF-2B)(GTP_EFTU)1	0.0
7nqh-IF517	6h25-IF480	0.11344000000000001	0.26149	0.2091	(MRP-63)(Ribosomal_L30)1	(KH_6)(MPP6)1	0.0
7nqh-IF517	6haw-IF795	0.10557	0.21912	0.16764	(MRP-63)(Ribosomal_L30)1	(Peptidase_M16)(UCR_14kD)1	0.0
7nqh-IF517	6hu9-IF814	0.125135	0.19742	0.18035	(MRP-63)(Ribosomal_L30)1	(Peptidase_M16)(UCR_14kD)1	0.0
7nqh-IF517	6i4x-IF946	0.09111	0.29235	0.20268	(MRP-63)(Ribosomal_L30)1	(Skp1_POZ)(SOCS_box)1	0.0
7nqh-IF517	6i5j-IF945	0.0	0.27622	0.22255	(MRP-63)(Ribosomal_L30)1	(Skp1_POZ)(SOCS_box)1	0.0
7nqh-IF517	6i5n-IF944	0.08247	0.28724	0.20971	(MRP-63)(Ribosomal_L30)1	(Skp1_POZ)(SOCS_box)1	0.0
7nqh-IF517	6i9r-IF520	0.833815	0.86736	0.80341	(MRP-63)(Ribosomal_L30)1	(MRP-63)(Ribosomal_L30)1	1.0
7nqh-IF517	6i9r-IF583	0.0	0.26401	0.21767	(MRP-63)(Ribosomal_L30)1	(MRP-L27)(MRP-L47)1	0.0
7nqh-IF517	6jwp-IF467	0.0	0.31549	0.26329	(MRP-63)(Ribosomal_L30)1	(Gtr1_RagA)(LAMTOR)1	0.0
7nqh-IF517	6kj6-IF273	0.0	0.31241	0.21987	(MRP-63)(Ribosomal_L30)1	(Crl)(Sigma70_r1_2)1	0.0
7nqh-IF517	6lum-IF312	0.0997	0.2526	0.21474	(MRP-63)(Ribosomal_L30)1	(FAD_binding_2)(Fer2_3)1	0.0
7nqh-IF517	6myo-IF310	0.0	0.22496	0.18361	(MRP-63)(Ribosomal_L30)1	(FAD_binding_2)(Fer2_3)1	0.0
7nqh-IF517	6myp-IF311	0.0	0.22098	0.18856	(MRP-63)(Ribosomal_L30)1	(FAD_binding_2)(Fer2_3)1	0.0
7nqh-IF517	6myq-IF304	0.169335	0.22479	0.18729	(MRP-63)(Ribosomal_L30)1	(FAD_binding_2)(Fer2_3)1	0.0
7nqh-IF517	6myr-IF296	0.0	0.22001	0.19174	(MRP-63)(Ribosomal_L30)1	(FAD_binding_2)(Fer2_3)1	0.0
7nqh-IF517	6mys-IF303	0.17085999999999998	0.22388	0.18517	(MRP-63)(Ribosomal_L30)1	(FAD_binding_2)(Fer2_3)1	0.0
7nqh-IF517	6myt-IF308	0.170915	0.2408	0.18634	(MRP-63)(Ribosomal_L30)1	(FAD_binding_2)(Fer2_3)1	0.0
7nqh-IF517	6myu-IF309	0.169385	0.22409	0.19051	(MRP-63)(Ribosomal_L30)1	(FAD_binding_2)(Fer2_3)1	0.0
7nqh-IF517	6mze-IF268	0.0	0.11332	0.17585	(MRP-63)(Ribosomal_L30)1	(CLASP_N)(Tubulin)1	0.0
7nqh-IF517	6mzf-IF269	0.09742999999999999	0.25329	0.15885	(MRP-63)(Ribosomal_L30)1	(CLASP_N)(Tubulin)1	0.0
7nqh-IF517	6mzg-IF264	0.11402999999999999	0.24747	0.18319	(MRP-63)(Ribosomal_L30)1	(CLASP_N)(Tubulin)1	0.0
7nqh-IF517	6nu2-IF541	0.868805	0.89181	0.84867	(MRP-63)(Ribosomal_L30)1	(MRP-63)(Ribosomal_L30)1	1.0
7nqh-IF517	6nu2-IF618	0.09051999999999999	0.24219	0.19398	(MRP-63)(Ribosomal_L30)1	(MRP-L27)(MRP-L47)1	0.0
7nqh-IF517	6nu3-IF540	0.8797	0.89087	0.84	(MRP-63)(Ribosomal_L30)1	(MRP-63)(Ribosomal_L30)1	1.0
7nqh-IF517	6nu3-IF609	0.0	0.24681	0.22147	(MRP-63)(Ribosomal_L30)1	(MRP-L27)(MRP-L47)1	0.0
7nqh-IF517	6nzd-IF465	0.14257999999999998	0.33872	0.20569	(MRP-63)(Ribosomal_L30)1	(Gtr1_RagA)(LAMTOR)1	0.0
7nqh-IF517	6omf-IF272	0.0	0.32877	0.26434	(MRP-63)(Ribosomal_L30)1	(Crl)(Sigma70_r1_2)1	0.0
7nqh-IF517	6q2j-IF445	0.08498	0.22958	0.16595	(MRP-63)(Ribosomal_L30)1	(GDNF)(RET_CLD3)1	0.0
7nqh-IF517	6q2n-IF443	0.131	0.16883	0.15592	(MRP-63)(Ribosomal_L30)1	(GDNF)(RET_CLD3)1	0.0
7nqh-IF517	6q2o-IF448	0.0	0.20316	0.16461	(MRP-63)(Ribosomal_L30)1	(GDNF)(RET_CLD3)1	0.0
7nqh-IF517	6q2r-IF447	0.0	0.20356	0.16344	(MRP-63)(Ribosomal_L30)1	(GDNF)(RET_CLD3)1	0.0
7nqh-IF517	6q2s-IF442	0.0	0.22169	0.1699	(MRP-63)(Ribosomal_L30)1	(GDNF)(RET_CLD3)1	0.0
7nqh-IF517	6q9b-IF704	0.0	0.26645	0.18002	(MRP-63)(Ribosomal_L30)1	(NDUF_B7)(NDUF_B8)1	0.0
7nqh-IF517	6q9e-IF854	0.0	0.22017	0.17283	(MRP-63)(Ribosomal_L30)1	(Peptidase_M16)(UCR_14kD)1	0.0
7nqh-IF517	6qa9-IF703	0.07277	0.2526	0.20303	(MRP-63)(Ribosomal_L30)1	(NDUF_B7)(NDUF_B8)1	0.0
7nqh-IF517	6qbx-IF702	0.0	0.24233	0.1835	(MRP-63)(Ribosomal_L30)1	(NDUF_B7)(NDUF_B8)1	0.0
7nqh-IF517	6qbx-IF852	0.10766999999999999	0.18858	0.14633	(MRP-63)(Ribosomal_L30)1	(Peptidase_M16)(UCR_14kD)1	0.0
7nqh-IF517	6qc2-IF701	0.0	0.26766	0.20018	(MRP-63)(Ribosomal_L30)1	(NDUF_B7)(NDUF_B8)1	0.0
7nqh-IF517	6qc2-IF850	0.0	0.23891	0.17033	(MRP-63)(Ribosomal_L30)1	(Peptidase_M16)(UCR_14kD)1	0.0
7nqh-IF517	6qc3-IF657	0.0	0.26448	0.18677	(MRP-63)(Ribosomal_L30)1	(NDUF_B7)(NDUF_B8)1	0.0
7nqh-IF517	6qc3-IF798	0.0	0.24555	0.1751	(MRP-63)(Ribosomal_L30)1	(Peptidase_M16)(UCR_14kD)1	0.0
7nqh-IF517	6qc4-IF700	0.0	0.25805	0.20617	(MRP-63)(Ribosomal_L30)1	(NDUF_B7)(NDUF_B8)1	0.0
7nqh-IF517	6qc4-IF848	0.0	0.15618	0.15177	(MRP-63)(Ribosomal_L30)1	(Peptidase_M16)(UCR_14kD)1	0.0
7nqh-IF517	6qc5-IF699	0.07664	0.28413	0.18953	(MRP-63)(Ribosomal_L30)1	(NDUF_B7)(NDUF_B8)1	0.0
7nqh-IF517	6qc6-IF698	0.0	0.25899	0.18371	(MRP-63)(Ribosomal_L30)1	(NDUF_B7)(NDUF_B8)1	0.0
7nqh-IF517	6qc7-IF697	0.0	0.27425	0.18387	(MRP-63)(Ribosomal_L30)1	(NDUF_B7)(NDUF_B8)1	0.0
7nqh-IF517	6qc8-IF696	0.08279	0.26878	0.20214	(MRP-63)(Ribosomal_L30)1	(NDUF_B7)(NDUF_B8)1	0.0
7nqh-IF517	6qc9-IF695	0.09351999999999999	0.2115	0.16949	(MRP-63)(Ribosomal_L30)1	(NDUF_B7)(NDUF_B8)1	0.0
7nqh-IF517	6qca-IF694	0.0	0.22423	0.16236	(MRP-63)(Ribosomal_L30)1	(NDUF_B7)(NDUF_B8)1	0.0
7nqh-IF517	6qcf-IF693	0.09292500000000001	0.21036	0.16503	(MRP-63)(Ribosomal_L30)1	(NDUF_B7)(NDUF_B8)1	0.0
7nqh-IF517	6qg3-IF286	0.12379	0.28466	0.24365	(MRP-63)(Ribosomal_L30)1	(eIF-5_eIF-2B)(GTP_EFTU)1	0.0
7nqh-IF517	6rfq-IF656	0.113015	0.2815	0.21163	(MRP-63)(Ribosomal_L30)1	(NDUF_B7)(NDUF_B8)1	0.0
7nqh-IF517	6rfr-IF655	0.0	0.2821	0.20358	(MRP-63)(Ribosomal_L30)1	(NDUF_B7)(NDUF_B8)1	0.0
7nqh-IF517	6rfs-IF692	0.0	0.26653	0.18083	(MRP-63)(Ribosomal_L30)1	(NDUF_B7)(NDUF_B8)1	0.0
7nqh-IF517	6t0b-IF840	0.10439	0.20638	0.16444	(MRP-63)(Ribosomal_L30)1	(Peptidase_M16)(UCR_14kD)1	0.0
7nqh-IF517	6t15-IF839	0.118335	0.21221	0.15547	(MRP-63)(Ribosomal_L30)1	(Peptidase_M16)(UCR_14kD)1	0.0
7nqh-IF517	6tt7-IF192	0.14568	0.30219	0.22263	(MRP-63)(Ribosomal_L30)1	(ATP-synt_G)(Mt_ATP-synt_B)1	0.0
7nqh-IF517	6u62-IF464	0.13467	0.29956	0.24621	(MRP-63)(Ribosomal_L30)1	(Gtr1_RagA)(LAMTOR)1	0.0
7nqh-IF517	6ulg-IF463	0.13321	0.32485	0.24861	(MRP-63)(Ribosomal_L30)1	(Gtr1_RagA)(LAMTOR)1	0.0
7nqh-IF517	6upk-IF970	0.0	0.27807	0.21795	(MRP-63)(Ribosomal_L30)1	(SPT16)(SSrecog)1	0.0
7nqh-IF517	6upl-IF972	0.0	0.25981	0.16456	(MRP-63)(Ribosomal_L30)1	(SPT16)(SSrecog)1	0.0
7nqh-IF517	6v9h-IF943	0.10217999999999999	0.31246	0.22678	(MRP-63)(Ribosomal_L30)1	(Skp1_POZ)(SOCS_box)1	0.0
7nqh-IF517	6vlz-IF539	0.8918600000000001	0.87874	0.81972	(MRP-63)(Ribosomal_L30)1	(MRP-63)(Ribosomal_L30)1	1.0
7nqh-IF517	6vlz-IF608	0.09974	0.24816	0.21524	(MRP-63)(Ribosomal_L30)1	(MRP-L27)(MRP-L47)1	0.0
7nqh-IF517	6vmi-IF538	0.89148	0.87767	0.81878	(MRP-63)(Ribosomal_L30)1	(MRP-63)(Ribosomal_L30)1	1.0
7nqh-IF517	6vmi-IF607	0.0997	0.2223	0.21518	(MRP-63)(Ribosomal_L30)1	(MRP-L27)(MRP-L47)1	0.0
7nqh-IF517	6vq6-IF164	0.0	0.24699	0.17699	(MRP-63)(Ribosomal_L30)1	(ATP-synt_C)(Renin_r)1	0.0
7nqh-IF517	6vq7-IF152	0.0	0.26518	0.22338	(MRP-63)(Ribosomal_L30)1	(ATP-synt_C)(Renin_r)1	0.0
7nqh-IF517	6vq8-IF159	0.09221499999999999	0.22603	0.19622	(MRP-63)(Ribosomal_L30)1	(ATP-synt_C)(Renin_r)1	0.0
7nqh-IF517	6vqc-IF151	0.0	0.24701	0.17698	(MRP-63)(Ribosomal_L30)1	(ATP-synt_C)(Renin_r)1	0.0
7nqh-IF517	6vqg-IF149	0.08918000000000001	0.26517	0.22338	(MRP-63)(Ribosomal_L30)1	(ATP-synt_C)(Renin_r)1	0.0
7nqh-IF517	6vqh-IF147	0.09223	0.22603	0.19622	(MRP-63)(Ribosomal_L30)1	(ATP-synt_C)(Renin_r)1	0.0
7nqh-IF517	6wj2-IF471	0.13444	0.2622	0.21307	(MRP-63)(Ribosomal_L30)1	(Gtr1_RagA)(LAMTOR)1	0.0
7nqh-IF517	6wj3-IF470	0.11619499999999999	0.28255	0.24501	(MRP-63)(Ribosomal_L30)1	(Gtr1_RagA)(LAMTOR)1	0.0
7nqh-IF517	6wlw-IF135	0.0	0.25183	0.21856	(MRP-63)(Ribosomal_L30)1	(ATP-synt_C)(Renin_r)1	0.0
7nqh-IF517	6wm2-IF132	0.0	0.2445	0.18864	(MRP-63)(Ribosomal_L30)1	(ATP-synt_C)(Renin_r)1	0.0
7nqh-IF517	6wm3-IF129	0.085245	0.21648	0.20027	(MRP-63)(Ribosomal_L30)1	(ATP-synt_C)(Renin_r)1	0.0
7nqh-IF517	6wm4-IF126	0.0	0.27393	0.20126	(MRP-63)(Ribosomal_L30)1	(ATP-synt_C)(Renin_r)1	0.0
7nqh-IF517	6wu6-IF372	0.13037	0.22119	0.19164	(MRP-63)(Ribosomal_L30)1	(FAD_binding_2)(Fer2_3)1	0.0
7nqh-IF517	6xbw-IF142	0.0	0.27226	0.17983	(MRP-63)(Ribosomal_L30)1	(ATP-synt_C)(Renin_r)1	0.0
7nqh-IF517	6xby-IF141	0.0	0.17475	0.17735	(MRP-63)(Ribosomal_L30)1	(ATP-synt_C)(Renin_r)1	0.0
7nqh-IF517	6xvf-IF820	0.13144	0.16436	0.1705	(MRP-63)(Ribosomal_L30)1	(Peptidase_M16)(UCR_14kD)1	0.0
7nqh-IF517	6xyw-IF617	0.0	0.26173	0.18769	(MRP-63)(Ribosomal_L30)1	(MRP-L27)(MRP-L47)1	0.0
7nqh-IF517	6y79-IF687	0.0	0.28179	0.20905	(MRP-63)(Ribosomal_L30)1	(NDUF_B7)(NDUF_B8)1	0.0
7nqh-IF517	6ybv-IF277	0.0	0.33641	0.22492	(MRP-63)(Ribosomal_L30)1	(eIF-5_eIF-2B)(GTP_EFTU)1	0.0
7nqh-IF517	6ydp-IF537	0.901375	0.98748	0.95853	(MRP-63)(Ribosomal_L30)1	(MRP-63)(Ribosomal_L30)1	1.0
7nqh-IF517	6ydp-IF606	0.091025	0.26525	0.21551	(MRP-63)(Ribosomal_L30)1	(MRP-L27)(MRP-L47)1	0.0
7nqh-IF517	6ydw-IF536	0.96631	0.98413	0.96	(MRP-63)(Ribosomal_L30)1	(MRP-63)(Ribosomal_L30)1	1.0
7nqh-IF517	6ydw-IF605	0.0	0.23726	0.22262	(MRP-63)(Ribosomal_L30)1	(MRP-L27)(MRP-L47)1	0.0
7nqh-IF517	6yj4-IF686	0.082395	0.30193	0.19466	(MRP-63)(Ribosomal_L30)1	(NDUF_B7)(NDUF_B8)1	0.0
7nqh-IF517	6ymx-IF802	0.10366500000000001	0.2071	0.15512	(MRP-63)(Ribosomal_L30)1	(Peptidase_M16)(UCR_14kD)1	0.0
7nqh-IF517	6ywe-IF604	0.085055	0.23132	0.20301	(MRP-63)(Ribosomal_L30)1	(MRP-L27)(MRP-L47)1	0.0
7nqh-IF517	6yws-IF603	0.07130500000000001	0.25096	0.20106	(MRP-63)(Ribosomal_L30)1	(MRP-L27)(MRP-L47)1	0.0
7nqh-IF517	6ywv-IF602	0.0	0.23394	0.1847	(MRP-63)(Ribosomal_L30)1	(MRP-L27)(MRP-L47)1	0.0
7nqh-IF517	6ywx-IF601	0.0808	0.25385	0.20894	(MRP-63)(Ribosomal_L30)1	(MRP-L27)(MRP-L47)1	0.0
7nqh-IF517	6ywy-IF600	0.082405	0.25264	0.2092	(MRP-63)(Ribosomal_L30)1	(MRP-L27)(MRP-L47)1	0.0
7nqh-IF517	6z1p-IF599	0.0	0.23271	0.19118	(MRP-63)(Ribosomal_L30)1	(MRP-L27)(MRP-L47)1	0.0
7nqh-IF517	6za9-IF196	0.11179	0.30352	0.20839	(MRP-63)(Ribosomal_L30)1	(ATP-synt_G)(Mt_ATP-synt_B)1	0.0
7nqh-IF517	6zbb-IF197	0.0	0.29799	0.21131	(MRP-63)(Ribosomal_L30)1	(ATP-synt_G)(Mt_ATP-synt_B)1	0.0
7nqh-IF517	6zfs-IF821	0.132035	0.21906	0.1688	(MRP-63)(Ribosomal_L30)1	(Peptidase_M16)(UCR_14kD)1	0.0
7nqh-IF517	6zft-IF794	0.0	0.14998	0.16904	(MRP-63)(Ribosomal_L30)1	(Peptidase_M16)(UCR_14kD)1	0.0
7nqh-IF517	6zfu-IF796	0.131945	0.2261	0.1667	(MRP-63)(Ribosomal_L30)1	(Peptidase_M16)(UCR_14kD)1	0.0
7nqh-IF517	6ziq-IF193	0.126315	0.33109	0.24088	(MRP-63)(Ribosomal_L30)1	(ATP-synt_G)(Mt_ATP-synt_B)1	0.0
7nqh-IF517	6zit-IF194	0.11560999999999999	0.28099	0.19994	(MRP-63)(Ribosomal_L30)1	(ATP-synt_G)(Mt_ATP-synt_B)1	0.0
7nqh-IF517	6ziu-IF198	0.144355	0.31827	0.20296	(MRP-63)(Ribosomal_L30)1	(ATP-synt_G)(Mt_ATP-synt_B)1	0.0
7nqh-IF517	6zka-IF685	0.08549999999999999	0.30694	0.20514	(MRP-63)(Ribosomal_L30)1	(NDUF_B7)(NDUF_B8)1	0.0
7nqh-IF517	6zkb-IF684	0.10638	0.29247	0.20418	(MRP-63)(Ribosomal_L30)1	(NDUF_B7)(NDUF_B8)1	0.0
7nqh-IF517	6zkc-IF683	0.1035	0.30987	0.20281	(MRP-63)(Ribosomal_L30)1	(NDUF_B7)(NDUF_B8)1	0.0
7nqh-IF517	6zkd-IF682	0.106745	0.2746	0.19167	(MRP-63)(Ribosomal_L30)1	(NDUF_B7)(NDUF_B8)1	0.0
7nqh-IF517	6zke-IF681	0.104275	0.3027	0.19629	(MRP-63)(Ribosomal_L30)1	(NDUF_B7)(NDUF_B8)1	0.0
7nqh-IF517	6zkf-IF680	0.10677	0.3119	0.19208	(MRP-63)(Ribosomal_L30)1	(NDUF_B7)(NDUF_B8)1	0.0
7nqh-IF517	6zkg-IF679	0.0	0.26674	0.19609	(MRP-63)(Ribosomal_L30)1	(NDUF_B7)(NDUF_B8)1	0.0
7nqh-IF517	6zkh-IF678	0.104825	0.30749	0.19168	(MRP-63)(Ribosomal_L30)1	(NDUF_B7)(NDUF_B8)1	0.0
7nqh-IF517	6zki-IF677	0.09522	0.30133	0.1901	(MRP-63)(Ribosomal_L30)1	(NDUF_B7)(NDUF_B8)1	0.0
7nqh-IF517	6zkj-IF676	0.09666	0.30797	0.20046	(MRP-63)(Ribosomal_L30)1	(NDUF_B7)(NDUF_B8)1	0.0
7nqh-IF517	6zkk-IF675	0.082775	0.29407	0.19053	(MRP-63)(Ribosomal_L30)1	(NDUF_B7)(NDUF_B8)1	0.0
7nqh-IF517	6zkl-IF674	0.08333	0.26633	0.194	(MRP-63)(Ribosomal_L30)1	(NDUF_B7)(NDUF_B8)1	0.0
7nqh-IF517	6zkm-IF673	0.094615	0.27018	0.19078	(MRP-63)(Ribosomal_L30)1	(NDUF_B7)(NDUF_B8)1	0.0
7nqh-IF517	6zkn-IF672	0.094615	0.27018	0.19078	(MRP-63)(Ribosomal_L30)1	(NDUF_B7)(NDUF_B8)1	0.0
7nqh-IF517	6zko-IF671	0.0	0.30144	0.18856	(MRP-63)(Ribosomal_L30)1	(NDUF_B7)(NDUF_B8)1	0.0
7nqh-IF517	6zkp-IF670	0.10398	0.30533	0.19481	(MRP-63)(Ribosomal_L30)1	(NDUF_B7)(NDUF_B8)1	0.0
7nqh-IF517	6zkq-IF669	0.10592	0.30213	0.19098	(MRP-63)(Ribosomal_L30)1	(NDUF_B7)(NDUF_B8)1	0.0
7nqh-IF517	6zkr-IF668	0.095625	0.27907	0.17992	(MRP-63)(Ribosomal_L30)1	(NDUF_B7)(NDUF_B8)1	0.0
7nqh-IF517	6zks-IF667	0.088705	0.27434	0.19047	(MRP-63)(Ribosomal_L30)1	(NDUF_B7)(NDUF_B8)1	0.0
7nqh-IF517	6zkt-IF666	0.0	0.2594	0.18593	(MRP-63)(Ribosomal_L30)1	(NDUF_B7)(NDUF_B8)1	0.0
7nqh-IF517	6zku-IF665	0.106345	0.30165	0.19123	(MRP-63)(Ribosomal_L30)1	(NDUF_B7)(NDUF_B8)1	0.0
7nqh-IF517	6zkv-IF664	0.10488	0.30353	0.20578	(MRP-63)(Ribosomal_L30)1	(NDUF_B7)(NDUF_B8)1	0.0
7nqh-IF517	6zm5-IF535	0.87045	0.91619	0.87266	(MRP-63)(Ribosomal_L30)1	(MRP-63)(Ribosomal_L30)1	1.0
7nqh-IF517	6zm5-IF598	0.09926499999999999	0.25185	0.19472	(MRP-63)(Ribosomal_L30)1	(MRP-L27)(MRP-L47)1	0.0
7nqh-IF517	6zm6-IF533	0.87904	0.91796	0.8707	(MRP-63)(Ribosomal_L30)1	(MRP-63)(Ribosomal_L30)1	1.0
7nqh-IF517	6zm6-IF596	0.0	0.22421	0.20481	(MRP-63)(Ribosomal_L30)1	(MRP-L27)(MRP-L47)1	0.0
7nqh-IF517	6zmr-IF195	0.099805	0.27472	0.19303	(MRP-63)(Ribosomal_L30)1	(ATP-synt_G)(Mt_ATP-synt_B)1	0.0
7nqh-IF517	6zmw-IF280	0.0	0.16026	0.15001	(MRP-63)(Ribosomal_L30)1	(eIF-5_eIF-2B)(GTP_EFTU)1	0.0
7nqh-IF517	6zp4-IF276	0.0	0.17825	0.15687	(MRP-63)(Ribosomal_L30)1	(eIF-5_eIF-2B)(GTP_EFTU)1	0.0
7nqh-IF517	6zpo-IF190	0.12945	0.29702	0.2219	(MRP-63)(Ribosomal_L30)1	(ATP-synt_G)(Mt_ATP-synt_B)1	0.0
7nqh-IF517	6zqm-IF171	0.10059	0.30524	0.21894	(MRP-63)(Ribosomal_L30)1	(ATP-synt_G)(Mt_ATP-synt_B)1	0.0
7nqh-IF517	6zqn-IF191	0.0	0.29335	0.19629	(MRP-63)(Ribosomal_L30)1	(ATP-synt_G)(Mt_ATP-synt_B)1	0.0
7nqh-IF517	6zr2-IF663	0.05955	0.30257	0.19347	(MRP-63)(Ribosomal_L30)1	(NDUF_B7)(NDUF_B8)1	0.0
7nqh-IF517	6zs9-IF532	0.890985	0.91154	0.86129	(MRP-63)(Ribosomal_L30)1	(MRP-63)(Ribosomal_L30)1	1.0
7nqh-IF517	6zs9-IF595	0.103125	0.25416	0.20538	(MRP-63)(Ribosomal_L30)1	(MRP-L27)(MRP-L47)1	0.0
7nqh-IF517	6zsa-IF490	0.8929400000000001	0.87617	0.78544	(MRP-63)(Ribosomal_L30)1	(MRP-63)(Ribosomal_L30)1	1.0
7nqh-IF517	6zsa-IF553	0.0	0.22809	0.2098	(MRP-63)(Ribosomal_L30)1	(MRP-L27)(MRP-L47)1	0.0
7nqh-IF517	6zsb-IF531	0.861695	0.88348	0.79939	(MRP-63)(Ribosomal_L30)1	(MRP-63)(Ribosomal_L30)1	1.0
7nqh-IF517	6zsb-IF594	0.0	0.26205	0.20153	(MRP-63)(Ribosomal_L30)1	(MRP-L27)(MRP-L47)1	0.0
7nqh-IF517	6zsc-IF530	0.8906000000000001	0.90536	0.83858	(MRP-63)(Ribosomal_L30)1	(MRP-63)(Ribosomal_L30)1	1.0
7nqh-IF517	6zsc-IF593	0.0	0.2374	0.19575	(MRP-63)(Ribosomal_L30)1	(MRP-L27)(MRP-L47)1	0.0
7nqh-IF517	6zsd-IF529	0.8781749999999999	0.90908	0.84405	(MRP-63)(Ribosomal_L30)1	(MRP-63)(Ribosomal_L30)1	1.0
7nqh-IF517	6zsd-IF592	0.0	0.22567	0.20586	(MRP-63)(Ribosomal_L30)1	(MRP-L27)(MRP-L47)1	0.0
7nqh-IF517	6zse-IF528	0.8694500000000001	0.87116	0.79891	(MRP-63)(Ribosomal_L30)1	(MRP-63)(Ribosomal_L30)1	1.0
7nqh-IF517	6zse-IF591	0.0	0.25794	0.19388	(MRP-63)(Ribosomal_L30)1	(MRP-L27)(MRP-L47)1	0.0
7nqh-IF517	6zsg-IF527	0.861875	0.88391	0.82275	(MRP-63)(Ribosomal_L30)1	(MRP-63)(Ribosomal_L30)1	1.0
7nqh-IF517	6zsg-IF590	0.0	0.24417	0.18797	(MRP-63)(Ribosomal_L30)1	(MRP-L27)(MRP-L47)1	0.0
7nqh-IF517	6ztq-IF662	0.09528500000000001	0.299	0.22148	(MRP-63)(Ribosomal_L30)1	(NDUF_B7)(NDUF_B8)1	0.0
7nqh-IF517	7a09-IF281	0.0849	0.17064	0.15486	(MRP-63)(Ribosomal_L30)1	(eIF-5_eIF-2B)(GTP_EFTU)1	0.0
7nqh-IF517	7a5f-IF526	0.83476	0.89478	0.82067	(MRP-63)(Ribosomal_L30)1	(MRP-63)(Ribosomal_L30)1	1.0
7nqh-IF517	7a5f-IF589	0.0	0.2504	0.2137	(MRP-63)(Ribosomal_L30)1	(MRP-L27)(MRP-L47)1	0.0
7nqh-IF517	7a5g-IF525	0.87208	0.90027	0.86632	(MRP-63)(Ribosomal_L30)1	(MRP-63)(Ribosomal_L30)1	1.0
7nqh-IF517	7a5g-IF588	0.0	0.2253	0.22177	(MRP-63)(Ribosomal_L30)1	(MRP-L27)(MRP-L47)1	0.0
7nqh-IF517	7a5h-IF524	0.8612	0.90478	0.86635	(MRP-63)(Ribosomal_L30)1	(MRP-63)(Ribosomal_L30)1	1.0
7nqh-IF517	7a5h-IF587	0.0	0.23831	0.21101	(MRP-63)(Ribosomal_L30)1	(MRP-L27)(MRP-L47)1	0.0
7nqh-IF517	7a5i-IF523	0.86038	0.88812	0.82904	(MRP-63)(Ribosomal_L30)1	(MRP-63)(Ribosomal_L30)1	1.0
7nqh-IF517	7a5i-IF586	0.0	0.23847	0.21035	(MRP-63)(Ribosomal_L30)1	(MRP-L27)(MRP-L47)1	0.0
7nqh-IF517	7a5j-IF522	0.8630599999999999	0.92711	0.88316	(MRP-63)(Ribosomal_L30)1	(MRP-63)(Ribosomal_L30)1	1.0
7nqh-IF517	7a5j-IF585	0.0	0.23513	0.15971	(MRP-63)(Ribosomal_L30)1	(MRP-L27)(MRP-L47)1	0.0
7nqh-IF517	7a5k-IF521	0.860965	0.89583	0.84711	(MRP-63)(Ribosomal_L30)1	(MRP-63)(Ribosomal_L30)1	1.0
7nqh-IF517	7a5k-IF584	0.107545	0.25436	0.18029	(MRP-63)(Ribosomal_L30)1	(MRP-L27)(MRP-L47)1	0.0
7nqh-IF517	7ajb-IF172	0.129455	0.09354	0.14035	(MRP-63)(Ribosomal_L30)1	(ATP-synt_G)(Mt_ATP-synt_B)1	0.0
7nqh-IF517	7ajc-IF174	0.10059	0.14885	0.15761	(MRP-63)(Ribosomal_L30)1	(ATP-synt_G)(Mt_ATP-synt_B)1	0.0
7nqh-IF517	7ajd-IF176	0.0	0.15143	0.11849	(MRP-63)(Ribosomal_L30)1	(ATP-synt_G)(Mt_ATP-synt_B)1	0.0
7nqh-IF517	7aje-IF178	0.12945	0.09354	0.14036	(MRP-63)(Ribosomal_L30)1	(ATP-synt_G)(Mt_ATP-synt_B)1	0.0
7nqh-IF517	7ajf-IF180	0.072225	0.23057	0.16329	(MRP-63)(Ribosomal_L30)1	(ATP-synt_G)(Mt_ATP-synt_B)1	0.0
7nqh-IF517	7ajg-IF182	0.0	0.15143	0.11849	(MRP-63)(Ribosomal_L30)1	(ATP-synt_G)(Mt_ATP-synt_B)1	0.0
7nqh-IF517	7ajh-IF184	0.12945	0.09354	0.14036	(MRP-63)(Ribosomal_L30)1	(ATP-synt_G)(Mt_ATP-synt_B)1	0.0
7nqh-IF517	7aji-IF186	0.1006	0.14885	0.1576	(MRP-63)(Ribosomal_L30)1	(ATP-synt_G)(Mt_ATP-synt_B)1	0.0
7nqh-IF517	7ajj-IF188	0.0	0.15142	0.11848	(MRP-63)(Ribosomal_L30)1	(ATP-synt_G)(Mt_ATP-synt_B)1	0.0
7nqh-IF517	7ak5-IF661	0.0	0.30453	0.18898	(MRP-63)(Ribosomal_L30)1	(NDUF_B7)(NDUF_B8)1	0.0
7nqh-IF517	7ak6-IF660	0.10328999999999999	0.26607	0.18067	(MRP-63)(Ribosomal_L30)1	(NDUF_B7)(NDUF_B8)1	0.0
7nqh-IF517	7aml-IF441	0.07248	0.23073	0.17484	(MRP-63)(Ribosomal_L30)1	(GDNF)(RET_CLD3)1	0.0
7nqh-IF517	7ase-IF275	0.078035	0.33591	0.2427	(MRP-63)(Ribosomal_L30)1	(eIF-5_eIF-2B)(GTP_EFTU)1	0.0
7nqh-IF517	7b0n-IF653	0.101895	0.28962	0.19335	(MRP-63)(Ribosomal_L30)1	(NDUF_B7)(NDUF_B8)1	0.0
7nqh-IF517	7b93-IF652	0.0	0.29858	0.19179	(MRP-63)(Ribosomal_L30)1	(NDUF_B7)(NDUF_B8)1	0.0
7nqh-IF517	7blo-IF932	0.0	0.22748	0.17625	(MRP-63)(Ribosomal_L30)1	(PX)(Vps26)1	0.0
7nqh-IF517	7d4i-IF476	0.0	0.23754	0.20379	(MRP-63)(Ribosomal_L30)1	(KH_6)(MPP6)1	0.0
7nqh-IF517	7d6v-IF295	0.05788	0.23592	0.18566	(MRP-63)(Ribosomal_L30)1	(FAD_binding_2)(Fer2_3)1	0.0
7nqh-IF517	7d6x-IF294	0.080815	0.22991	0.18506	(MRP-63)(Ribosomal_L30)1	(FAD_binding_2)(Fer2_3)1	0.0
7nqh-IF517	7dgq-IF712	0.0	0.23513	0.1754	(MRP-63)(Ribosomal_L30)1	(NDUF_B7)(NDUF_B8)2	0.0
7nqh-IF517	7dgq-IF788	0.0	0.11553	0.11503	(MRP-63)(Ribosomal_L30)1	(Peptidase_M16)(UCR_14kD)1	0.0
7nqh-IF517	7dgr-IF711	0.0	0.28114	0.19195	(MRP-63)(Ribosomal_L30)1	(NDUF_B7)(NDUF_B8)2	0.0
7nqh-IF517	7dgr-IF787	0.0	0.13975	0.1292	(MRP-63)(Ribosomal_L30)1	(Peptidase_M16)(UCR_14kD)1	0.0
7nqh-IF517	7dgs-IF710	0.0	0.23668	0.19424	(MRP-63)(Ribosomal_L30)1	(NDUF_B7)(NDUF_B8)2	0.0
7nqh-IF517	7dgs-IF786	0.0	0.14022	0.11672	(MRP-63)(Ribosomal_L30)1	(Peptidase_M16)(UCR_14kD)1	0.0
7nqh-IF517	7dgz-IF709	0.0	0.25216	0.22175	(MRP-63)(Ribosomal_L30)1	(NDUF_B7)(NDUF_B8)2	0.0
7nqh-IF517	7dh0-IF708	0.0	0.25239	0.21159	(MRP-63)(Ribosomal_L30)1	(NDUF_B7)(NDUF_B8)2	0.0
7nqh-IF517	7dkf-IF707	0.0	0.25241	0.2116	(MRP-63)(Ribosomal_L30)1	(NDUF_B7)(NDUF_B8)2	0.0
7nqh-IF517	7dkf-IF784	0.13109500000000002	0.20951	0.14577	(MRP-63)(Ribosomal_L30)1	(Peptidase_M16)(UCR_14kD)1	0.0
7nqh-IF517	7jhg-IF43	0.0	0.23849	0.16187	(MRP-63)(Ribosomal_L30)1	(AdenylateSensor)(AMPKBI)1	0.0
7nqh-IF517	7jhh-IF39	0.0	0.24235	0.17163	(MRP-63)(Ribosomal_L30)1	(AdenylateSensor)(AMPKBI)1	0.0
7nqh-IF517	7jij-IF38	0.0	0.24623	0.19587	(MRP-63)(Ribosomal_L30)1	(AdenylateSensor)(AMPKBI)1	0.0
7nqh-IF517	7jrd-IF977	0.0	0.25256	0.19652	(MRP-63)(Ribosomal_L30)1	(TbpB_B_D)(Transferrin)1	0.0
7nqh-IF517	7jrg-IF800	0.0	0.20055	0.1598	(MRP-63)(Ribosomal_L30)1	(Peptidase_M16)(UCR_14kD)1	0.0
7nqh-IF517	7jrp-IF799	0.0	0.20055	0.1598	(MRP-63)(Ribosomal_L30)1	(Peptidase_M16)(UCR_14kD)1	0.0
7nqh-IF517	7jz2-IF371	0.139615	0.22528	0.1878	(MRP-63)(Ribosomal_L30)1	(FAD_binding_2)(Fer2_3)1	0.0
7nqh-IF517	7khr-IF145	0.0	0.20713	0.19626	(MRP-63)(Ribosomal_L30)1	(ATP-synt_C)(Renin_r)1	0.0
7nqh-IF517	7l08-IF519	0.85589	0.91944	0.8878	(MRP-63)(Ribosomal_L30)1	(MRP-63)(Ribosomal_L30)1	1.0
7nqh-IF517	7l08-IF582	0.08626500000000001	0.24265	0.17148	(MRP-63)(Ribosomal_L30)1	(MRP-L27)(MRP-L47)1	0.0
7nqh-IF517	7l20-IF518	0.869075	0.92591	0.90175	(MRP-63)(Ribosomal_L30)1	(MRP-63)(Ribosomal_L30)1	1.0
7nqh-IF517	7l20-IF581	0.0	0.23439	0.21901	(MRP-63)(Ribosomal_L30)1	(MRP-L27)(MRP-L47)1	0.0
7nqh-IF517	7m6t-IF942	0.09368	0.2826	0.21472	(MRP-63)(Ribosomal_L30)1	(Skp1_POZ)(SOCS_box)1	0.0
7nqh-IF517	7m74-IF37	0.0	0.24149	0.19323	(MRP-63)(Ribosomal_L30)1	(AdenylateSensor)(AMPKBI)1	0.0
7nqh-IF517	7myj-IF61	0.058095	0.21294	0.1658	(MRP-63)(Ribosomal_L30)1	(AdenylateSensor)(AMPKBI)1	0.0
7nqh-IF517	7n85-IF743	0.100295	0.18719	0.18194	(MRP-63)(Ribosomal_L30)1	(Nsp1_C)(Nup54)1	0.0
7nqh-IF517	7n88-IF976	0.063535	0.25396	0.19324	(MRP-63)(Ribosomal_L30)1	(TbpB_B_D)(Transferrin)1	0.0
7nqh-IF517	7n9f-IF739	0.0	0.19274	0.16967	(MRP-63)(Ribosomal_L30)1	(Nsp1_C)(Nup54)1	0.0
7nqh-IF517	7nky-IF969	0.0	0.24556	0.18106	(MRP-63)(Ribosomal_L30)1	(SPT16)(SSrecog)1	0.0
7nqh-IF517	7nqh-IF517	1.0	1.0	1.0	(MRP-63)(Ribosomal_L30)1	(MRP-63)(Ribosomal_L30)1	1.0
7nqh-IF517	7nqh-IF580	0.0	0.26743	0.21915	(MRP-63)(Ribosomal_L30)1	(MRP-L27)(MRP-L47)1	0.0
7nqh-IF517	7nql-IF516	0.96093	0.98069	0.9602	(MRP-63)(Ribosomal_L30)1	(MRP-63)(Ribosomal_L30)1	1.0
7nqh-IF517	7nql-IF579	0.0	0.2675	0.22697	(MRP-63)(Ribosomal_L30)1	(MRP-L27)(MRP-L47)1	0.0
7nqh-IF517	7nsh-IF515	0.959975	0.98844	0.96787	(MRP-63)(Ribosomal_L30)1	(MRP-63)(Ribosomal_L30)1	1.0
7nqh-IF517	7nsh-IF578	0.09576499999999999	0.26526	0.21376	(MRP-63)(Ribosomal_L30)1	(MRP-L27)(MRP-L47)1	0.0
7nqh-IF517	7nsi-IF514	0.943485	0.99048	0.97441	(MRP-63)(Ribosomal_L30)1	(MRP-63)(Ribosomal_L30)1	1.0
7nqh-IF517	7nsi-IF577	0.07037	0.25018	0.18715	(MRP-63)(Ribosomal_L30)1	(MRP-L27)(MRP-L47)1	0.0
7nqh-IF517	7nsj-IF513	0.961085	0.99125	0.97295	(MRP-63)(Ribosomal_L30)1	(MRP-63)(Ribosomal_L30)1	1.0
7nqh-IF517	7nsj-IF576	0.08516	0.26933	0.22818	(MRP-63)(Ribosomal_L30)1	(MRP-L27)(MRP-L47)1	0.0
7nqh-IF517	7o37-IF793	0.0	0.24283	0.14269	(MRP-63)(Ribosomal_L30)1	(Peptidase_M16)(UCR_14kD)1	0.0
7nqh-IF517	7o3c-IF792	0.0	0.20109	0.15349	(MRP-63)(Ribosomal_L30)1	(Peptidase_M16)(UCR_14kD)1	0.0
7nqh-IF517	7o3e-IF791	0.0	0.13462	0.13908	(MRP-63)(Ribosomal_L30)1	(Peptidase_M16)(UCR_14kD)1	0.0
7nqh-IF517	7o3h-IF789	0.11317999999999999	0.2234	0.14594	(MRP-63)(Ribosomal_L30)1	(Peptidase_M16)(UCR_14kD)1	0.0
7nqh-IF517	7o6y-IF659	0.0	0.27165	0.18265	(MRP-63)(Ribosomal_L30)1	(NDUF_B7)(NDUF_B8)1	0.0
7nqh-IF517	7o71-IF658	0.0	0.27608	0.20724	(MRP-63)(Ribosomal_L30)1	(NDUF_B7)(NDUF_B8)1	0.0
7nqh-IF517	7o9k-IF512	0.850375	0.92468	0.88758	(MRP-63)(Ribosomal_L30)1	(MRP-63)(Ribosomal_L30)1	1.0
7nqh-IF517	7o9k-IF575	0.0	0.247	0.18269	(MRP-63)(Ribosomal_L30)1	(MRP-L27)(MRP-L47)1	0.0
7nqh-IF517	7o9m-IF511	0.859885	0.91539	0.86995	(MRP-63)(Ribosomal_L30)1	(MRP-63)(Ribosomal_L30)1	1.0
7nqh-IF517	7o9m-IF574	0.107485	0.24774	0.1853	(MRP-63)(Ribosomal_L30)1	(MRP-L27)(MRP-L47)1	0.0
7nqh-IF517	7odr-IF510	0.86535	0.90563	0.85024	(MRP-63)(Ribosomal_L30)1	(MRP-63)(Ribosomal_L30)1	1.0
7nqh-IF517	7odr-IF573	0.0	0.23397	0.21384	(MRP-63)(Ribosomal_L30)1	(MRP-L27)(MRP-L47)1	0.0
7nqh-IF517	7ods-IF509	0.87383	0.91078	0.85805	(MRP-63)(Ribosomal_L30)1	(MRP-63)(Ribosomal_L30)1	1.0
7nqh-IF517	7ods-IF572	0.0	0.23013	0.20224	(MRP-63)(Ribosomal_L30)1	(MRP-L27)(MRP-L47)1	0.0
7nqh-IF517	7odt-IF508	0.873665	0.90933	0.85926	(MRP-63)(Ribosomal_L30)1	(MRP-63)(Ribosomal_L30)1	1.0
7nqh-IF517	7odt-IF571	0.0	0.24659	0.20351	(MRP-63)(Ribosomal_L30)1	(MRP-L27)(MRP-L47)1	0.0
7nqh-IF517	7of0-IF507	0.8563700000000001	0.91447	0.86783	(MRP-63)(Ribosomal_L30)1	(MRP-63)(Ribosomal_L30)1	1.0
7nqh-IF517	7of0-IF570	0.0	0.26076	0.20235	(MRP-63)(Ribosomal_L30)1	(MRP-L27)(MRP-L47)1	0.0
7nqh-IF517	7of2-IF506	0.862955	0.91252	0.87129	(MRP-63)(Ribosomal_L30)1	(MRP-63)(Ribosomal_L30)1	1.0
7nqh-IF517	7of2-IF569	0.0	0.24408	0.22806	(MRP-63)(Ribosomal_L30)1	(MRP-L27)(MRP-L47)1	0.0
7nqh-IF517	7of3-IF505	0.863495	0.92271	0.8794	(MRP-63)(Ribosomal_L30)1	(MRP-63)(Ribosomal_L30)1	1.0
7nqh-IF517	7of3-IF568	0.09855	0.25972	0.22211	(MRP-63)(Ribosomal_L30)1	(MRP-L27)(MRP-L47)1	0.0
7nqh-IF517	7of4-IF504	0.8633649999999999	0.91173	0.86647	(MRP-63)(Ribosomal_L30)1	(MRP-63)(Ribosomal_L30)1	1.0
7nqh-IF517	7of4-IF567	0.0	0.2437	0.22611	(MRP-63)(Ribosomal_L30)1	(MRP-L27)(MRP-L47)1	0.0
7nqh-IF517	7of5-IF503	0.8699749999999999	0.9152	0.86907	(MRP-63)(Ribosomal_L30)1	(MRP-63)(Ribosomal_L30)1	1.0
7nqh-IF517	7of5-IF566	0.0	0.24704	0.23216	(MRP-63)(Ribosomal_L30)1	(MRP-L27)(MRP-L47)1	0.0
7nqh-IF517	7of6-IF502	0.863165	0.91159	0.8698	(MRP-63)(Ribosomal_L30)1	(MRP-63)(Ribosomal_L30)1	1.0
7nqh-IF517	7of6-IF565	0.09817999999999999	0.24316	0.22001	(MRP-63)(Ribosomal_L30)1	(MRP-L27)(MRP-L47)1	0.0
7nqh-IF517	7of7-IF501	0.857025	0.91437	0.86791	(MRP-63)(Ribosomal_L30)1	(MRP-63)(Ribosomal_L30)1	1.0
7nqh-IF517	7of7-IF564	0.0	0.24213	0.22746	(MRP-63)(Ribosomal_L30)1	(MRP-L27)(MRP-L47)1	0.0
7nqh-IF517	7og4-IF534	0.889685	0.88364	0.80354	(MRP-63)(Ribosomal_L30)1	(MRP-63)(Ribosomal_L30)1	1.0
7nqh-IF517	7og4-IF597	0.0	0.25246	0.21515	(MRP-63)(Ribosomal_L30)1	(MRP-L27)(MRP-L47)1	0.0
7nqh-IF517	7ohs-IF716	0.0	0.23375	0.15181	(MRP-63)(Ribosomal_L30)1	(Nop52)(Ribosomal_L28e)1	0.0
7nqh-IF517	7ohw-IF715	0.0	0.18118	0.14833	(MRP-63)(Ribosomal_L30)1	(Nop52)(Ribosomal_L28e)1	0.0
7nqh-IF517	7ohx-IF714	0.0	0.17077	0.16456	(MRP-63)(Ribosomal_L30)1	(Nop52)(Ribosomal_L28e)1	0.0
7nqh-IF517	7oi6-IF500	0.790735	0.48445	0.4202	(MRP-63)(Ribosomal_L30)1	(MRP-63)(Ribosomal_L30)1	1.0
7nqh-IF517	7oi6-IF563	0.099825	0.20129	0.1624	(MRP-63)(Ribosomal_L30)1	(MRP-L27)(MRP-L47)1	0.0
7nqh-IF517	7oi7-IF499	0.8849549999999999	0.90307	0.84103	(MRP-63)(Ribosomal_L30)1	(MRP-63)(Ribosomal_L30)1	1.0
7nqh-IF517	7oi7-IF562	0.0	0.23512	0.19274	(MRP-63)(Ribosomal_L30)1	(MRP-L27)(MRP-L47)1	0.0
7nqh-IF517	7oi8-IF498	0.8914850000000001	0.90841	0.87067	(MRP-63)(Ribosomal_L30)1	(MRP-63)(Ribosomal_L30)1	1.0
7nqh-IF517	7oi8-IF561	0.08452000000000001	0.26126	0.21242	(MRP-63)(Ribosomal_L30)1	(MRP-L27)(MRP-L47)1	0.0
7nqh-IF517	7oi9-IF497	0.876305	0.91682	0.88612	(MRP-63)(Ribosomal_L30)1	(MRP-63)(Ribosomal_L30)1	1.0
7nqh-IF517	7oi9-IF560	0.0	0.24265	0.21084	(MRP-63)(Ribosomal_L30)1	(MRP-L27)(MRP-L47)1	0.0
7nqh-IF517	7oia-IF496	0.8640350000000001	0.92943	0.88628	(MRP-63)(Ribosomal_L30)1	(MRP-63)(Ribosomal_L30)1	1.0
7nqh-IF517	7oia-IF559	0.10747999999999999	0.25034	0.19528	(MRP-63)(Ribosomal_L30)1	(MRP-L27)(MRP-L47)1	0.0
7nqh-IF517	7oib-IF495	0.864305	0.93549	0.87901	(MRP-63)(Ribosomal_L30)1	(MRP-63)(Ribosomal_L30)1	1.0
7nqh-IF517	7oib-IF558	0.10743	0.23691	0.19913	(MRP-63)(Ribosomal_L30)1	(MRP-L27)(MRP-L47)1	0.0
7nqh-IF517	7oic-IF494	0.85372	0.92265	0.8733	(MRP-63)(Ribosomal_L30)1	(MRP-63)(Ribosomal_L30)1	1.0
7nqh-IF517	7oic-IF557	0.0	0.24402	0.20386	(MRP-63)(Ribosomal_L30)1	(MRP-L27)(MRP-L47)1	0.0
7nqh-IF517	7oid-IF493	0.887695	0.91895	0.88389	(MRP-63)(Ribosomal_L30)1	(MRP-63)(Ribosomal_L30)1	1.0
7nqh-IF517	7oid-IF556	0.0	0.23694	0.17683	(MRP-63)(Ribosomal_L30)1	(MRP-L27)(MRP-L47)1	0.0
7nqh-IF517	7oie-IF492	0.86536	0.92333	0.88992	(MRP-63)(Ribosomal_L30)1	(MRP-63)(Ribosomal_L30)1	1.0
7nqh-IF517	7oie-IF555	0.0731	0.26392	0.23273	(MRP-63)(Ribosomal_L30)1	(MRP-L27)(MRP-L47)1	0.0
7nqh-IF517	7pd3-IF491	0.86981	0.89506	0.83195	(MRP-63)(Ribosomal_L30)1	(MRP-63)(Ribosomal_L30)1	1.0
7nqh-IF517	7pd3-IF554	0.109845	0.25617	0.19941	(MRP-63)(Ribosomal_L30)1	(MRP-L27)(MRP-L47)1	0.0
7nqh-IF517	7per-IF744	0.0659	0.15209	0.14703	(MRP-63)(Ribosomal_L30)1	(Nsp1_C)(Nup54)1	0.0
7nqh-IF517	7po4-IF489	0.863695	0.90689	0.85904	(MRP-63)(Ribosomal_L30)1	(MRP-63)(Ribosomal_L30)1	1.0
7nqh-IF517	7po4-IF552	0.0	0.21883	0.22408	(MRP-63)(Ribosomal_L30)1	(MRP-L27)(MRP-L47)1	0.0
7nqh-IF517	7psa-IF651	0.083505	0.293	0.20048	(MRP-63)(Ribosomal_L30)1	(NDUF_B7)(NDUF_B8)1	0.0
7nqh-IF517	7qh6-IF488	0.857305	0.90213	0.85335	(MRP-63)(Ribosomal_L30)1	(MRP-63)(Ribosomal_L30)1	1.0
7nqh-IF517	7qh6-IF551	0.0	0.25089	0.20198	(MRP-63)(Ribosomal_L30)1	(MRP-L27)(MRP-L47)1	0.0
7nqh-IF517	7qh7-IF487	0.856365	0.91587	0.88438	(MRP-63)(Ribosomal_L30)1	(MRP-63)(Ribosomal_L30)1	1.0
7nqh-IF517	7qh7-IF550	0.095575	0.24814	0.21568	(MRP-63)(Ribosomal_L30)1	(MRP-L27)(MRP-L47)1	0.0
7nqh-IF517	7qi4-IF486	0.870925	0.91611	0.8719	(MRP-63)(Ribosomal_L30)1	(MRP-63)(Ribosomal_L30)1	1.0
7nqh-IF517	7qi4-IF549	0.11157	0.2117	0.22521	(MRP-63)(Ribosomal_L30)1	(MRP-L27)(MRP-L47)1	0.0
7nqh-IF517	7qp6-IF279	0.10716999999999999	0.30155	0.26457	(MRP-63)(Ribosomal_L30)1	(eIF-5_eIF-2B)(GTP_EFTU)1	0.0
7nqh-IF517	7qsd-IF650	0.0	0.24189	0.20772	(MRP-63)(Ribosomal_L30)1	(NDUF_B7)(NDUF_B8)1	0.0
7nqh-IF517	7qsk-IF649	0.15577999999999997	0.27692	0.19012	(MRP-63)(Ribosomal_L30)1	(NDUF_B7)(NDUF_B8)1	0.0
7nqh-IF517	7qsl-IF648	0.0	0.29908	0.19619	(MRP-63)(Ribosomal_L30)1	(NDUF_B7)(NDUF_B8)1	0.0
7nqh-IF517	7qsm-IF647	0.10724	0.29047	0.18788	(MRP-63)(Ribosomal_L30)1	(NDUF_B7)(NDUF_B8)1	0.0
7nqh-IF517	7qsn-IF646	0.0	0.25996	0.20613	(MRP-63)(Ribosomal_L30)1	(NDUF_B7)(NDUF_B8)1	0.0
7nqh-IF517	7qso-IF645	0.0	0.26344	0.20586	(MRP-63)(Ribosomal_L30)1	(NDUF_B7)(NDUF_B8)1	0.0
7nqh-IF517	7r3v-IF822	0.0	0.23395	0.15536	(MRP-63)(Ribosomal_L30)1	(Peptidase_M16)(UCR_14kD)1	0.0
7nqh-IF517	7r5j-IF735	0.06654499999999999	0.20166	0.1953	(MRP-63)(Ribosomal_L30)1	(Nsp1_C)(Nup54)1	0.0
7nqh-IF517	7r5k-IF734	0.105735	0.19589	0.19424	(MRP-63)(Ribosomal_L30)1	(Nsp1_C)(Nup54)1	0.0
7nqh-IF517	7rja-IF783	0.11532999999999999	0.24873	0.15543	(MRP-63)(Ribosomal_L30)1	(Peptidase_M16)(UCR_14kD)1	0.0
7nqh-IF517	7rje-IF782	0.09011	0.23607	0.15196	(MRP-63)(Ribosomal_L30)1	(Peptidase_M16)(UCR_14kD)1	0.0
7nqh-IF517	7t3a-IF462	0.111075	0.28501	0.21087	(MRP-63)(Ribosomal_L30)1	(Gtr1_RagA)(LAMTOR)1	0.0
7nqh-IF517	7t3b-IF461	0.160875	0.31532	0.20096	(MRP-63)(Ribosomal_L30)1	(Gtr1_RagA)(LAMTOR)1	0.0
7nqh-IF517	7t3c-IF460	0.0	0.32894	0.22869	(MRP-63)(Ribosomal_L30)1	(Gtr1_RagA)(LAMTOR)1	0.0
7nqh-IF517	7tbi-IF733	0.0	0.18296	0.17163	(MRP-63)(Ribosomal_L30)1	(Nsp1_C)(Nup54)1	0.0
7nqh-IF517	7tbj-IF732	0.058035	0.18296	0.17163	(MRP-63)(Ribosomal_L30)1	(Nsp1_C)(Nup54)1	0.0
7nqh-IF517	7tbk-IF731	0.05788	0.18296	0.17163	(MRP-63)(Ribosomal_L30)1	(Nsp1_C)(Nup54)1	0.0
7nqh-IF517	7tbl-IF730	0.05789999999999999	0.18296	0.17163	(MRP-63)(Ribosomal_L30)1	(Nsp1_C)(Nup54)1	0.0
7nqh-IF517	7tbm-IF729	0.0	0.18296	0.17163	(MRP-63)(Ribosomal_L30)1	(Nsp1_C)(Nup54)1	0.0
7nqh-IF517	7u4t-IF117	0.096105	0.24162	0.17007	(MRP-63)(Ribosomal_L30)1	(ATP-synt_C)(Renin_r)1	0.0
7nqh-IF517	7u8o-IF114	0.0	0.24389	0.19693	(MRP-63)(Ribosomal_L30)1	(ATP-synt_C)(Renin_r)1	0.0
7nqh-IF517	7u8p-IF111	0.0	0.24562	0.22094	(MRP-63)(Ribosomal_L30)1	(ATP-synt_C)(Renin_r)1	0.0
7nqh-IF517	7u8q-IF108	0.0	0.23044	0.2092	(MRP-63)(Ribosomal_L30)1	(ATP-synt_C)(Renin_r)1	0.0
7nqh-IF517	7u8r-IF107	0.1109	0.13338	0.14048	(MRP-63)(Ribosomal_L30)1	(ATP-synt_C)(Renin_r)1	0.0
7nqh-IF517	7unf-IF106	0.0	0.15713	0.1803	(MRP-63)(Ribosomal_L30)1	(ATP-synt_C)(Renin_r)1	0.0
7nqh-IF517	7v2c-IF644	0.095925	0.30334	0.2004	(MRP-63)(Ribosomal_L30)1	(NDUF_B7)(NDUF_B8)1	0.0
7nqh-IF517	7v2d-IF643	0.105995	0.30136	0.18833	(MRP-63)(Ribosomal_L30)1	(NDUF_B7)(NDUF_B8)1	0.0
7nqh-IF517	7v2e-IF642	0.09229	0.29454	0.19647	(MRP-63)(Ribosomal_L30)1	(NDUF_B7)(NDUF_B8)1	0.0
7nqh-IF517	7v2f-IF641	0.0	0.3014	0.20036	(MRP-63)(Ribosomal_L30)1	(NDUF_B7)(NDUF_B8)1	0.0
7nqh-IF517	7v2h-IF640	0.069905	0.30537	0.20986	(MRP-63)(Ribosomal_L30)1	(NDUF_B7)(NDUF_B8)1	0.0
7nqh-IF517	7v2k-IF639	0.0	0.25913	0.1915	(MRP-63)(Ribosomal_L30)1	(NDUF_B7)(NDUF_B8)1	0.0
7nqh-IF517	7v2r-IF638	0.0	0.3051	0.20203	(MRP-63)(Ribosomal_L30)1	(NDUF_B7)(NDUF_B8)1	0.0
7nqh-IF517	7v30-IF637	0.0	0.23518	0.18714	(MRP-63)(Ribosomal_L30)1	(NDUF_B7)(NDUF_B8)1	0.0
7nqh-IF517	7v31-IF636	0.102675	0.30452	0.1912	(MRP-63)(Ribosomal_L30)1	(NDUF_B7)(NDUF_B8)1	0.0
7nqh-IF517	7v32-IF635	0.10785	0.29478	0.1965	(MRP-63)(Ribosomal_L30)1	(NDUF_B7)(NDUF_B8)1	0.0
7nqh-IF517	7v33-IF634	0.0	0.305	0.19548	(MRP-63)(Ribosomal_L30)1	(NDUF_B7)(NDUF_B8)1	0.0
7nqh-IF517	7v3m-IF633	0.0	0.2984	0.20115	(MRP-63)(Ribosomal_L30)1	(NDUF_B7)(NDUF_B8)1	0.0
7nqh-IF517	7vbl-IF632	0.09792000000000001	0.30695	0.18685	(MRP-63)(Ribosomal_L30)1	(NDUF_B7)(NDUF_B8)1	0.0
7nqh-IF517	7vbp-IF631	0.0	0.29873	0.20677	(MRP-63)(Ribosomal_L30)1	(NDUF_B7)(NDUF_B8)1	0.0
7nqh-IF517	7vc0-IF630	0.141135	0.30283	0.198	(MRP-63)(Ribosomal_L30)1	(NDUF_B7)(NDUF_B8)1	0.0
7nqh-IF517	7vwl-IF629	0.09418	0.29867	0.18627	(MRP-63)(Ribosomal_L30)1	(NDUF_B7)(NDUF_B8)1	0.0
7nqh-IF517	7wkk-IF728	0.084825	0.18782	0.16927	(MRP-63)(Ribosomal_L30)1	(Nsp1_C)(Nup54)1	0.0
7nqh-IF517	7woo-IF724	0.130925	0.15786	0.18415	(MRP-63)(Ribosomal_L30)1	(Nsp1_C)(Nup54)1	0.0
7nqh-IF517	7wot-IF722	0.130925	0.15786	0.18415	(MRP-63)(Ribosomal_L30)1	(Nsp1_C)(Nup54)1	0.0
7nqh-IF517	7xsx-IF968	0.0	0.26058	0.20727	(MRP-63)(Ribosomal_L30)1	(SPT16)(SSrecog)1	0.0
7nqh-IF517	7xt7-IF967	0.0	0.26369	0.2028	(MRP-63)(Ribosomal_L30)1	(SPT16)(SSrecog)1	0.0
7nqh-IF517	7xtd-IF966	0.0	0.26056	0.20728	(MRP-63)(Ribosomal_L30)1	(SPT16)(SSrecog)1	0.0
7nqh-IF517	7xti-IF965	0.0	0.24618	0.1946	(MRP-63)(Ribosomal_L30)1	(SPT16)(SSrecog)1	0.0
7nqh-IF517	7zd6-IF628	0.10952	0.25322	0.20265	(MRP-63)(Ribosomal_L30)1	(NDUF_B7)(NDUF_B8)1	0.0
7nqh-IF517	7zdh-IF627	0.1053	0.28416	0.1871	(MRP-63)(Ribosomal_L30)1	(NDUF_B7)(NDUF_B8)1	0.0
7nqh-IF517	7zdj-IF626	0.0	0.2606	0.20842	(MRP-63)(Ribosomal_L30)1	(NDUF_B7)(NDUF_B8)1	0.0
7nqh-IF517	7zdm-IF625	0.084825	0.29736	0.19307	(MRP-63)(Ribosomal_L30)1	(NDUF_B7)(NDUF_B8)1	0.0
7nqh-IF517	7zdp-IF624	0.11185	0.30239	0.19524	(MRP-63)(Ribosomal_L30)1	(NDUF_B7)(NDUF_B8)1	0.0
7nqh-IF517	7zeb-IF623	0.09600500000000001	0.28902	0.19381	(MRP-63)(Ribosomal_L30)1	(NDUF_B7)(NDUF_B8)1	0.0
7nqh-IF517	7zyy-IF202	0.0	0.22453	0.15441	(MRP-63)(Ribosomal_L30)1	(Biotin_carb_N)(PYC_OADA)1	0.0
7nqh-IF517	7zz3-IF201	0.0	0.21929	0.16096	(MRP-63)(Ribosomal_L30)1	(Biotin_carb_N)(PYC_OADA)1	0.0
7nqh-IF517	7zz8-IF200	0.0	0.20739	0.15743	(MRP-63)(Ribosomal_L30)1	(Biotin_carb_N)(PYC_OADA)1	0.0
7nqh-IF517	8dhb-IF458	0.0	0.32131	0.23344	(MRP-63)(Ribosomal_L30)1	(Gtr1_RagA)(LAMTOR)1	0.0
7nqh-IF580	1bcc-IF838	0.0	0.13958	0.13253	(MRP-L27)(MRP-L47)1	(Peptidase_M16)(UCR_14kD)1	0.0
7nqh-IF580	1bgy-IF837	0.0	0.1704	0.14025	(MRP-L27)(MRP-L47)1	(Peptidase_M16)(UCR_14kD)1	0.0
7nqh-IF580	1dev-IF484	0.0	0.32205	0.23452	(MRP-L27)(MRP-L47)1	(MH2)(SARA)1	0.0
7nqh-IF580	1e7p-IF363	0.068455	0.25195	0.18152	(MRP-L27)(MRP-L47)1	(FAD_binding_2)(Fer2_3)1	0.0
7nqh-IF580	1ezv-IF831	0.0	0.12894	0.1844	(MRP-L27)(MRP-L47)1	(Peptidase_M16)(UCR_14kD)1	0.0
7nqh-IF580	1fbv-IF926	0.094845	0.22444	0.17583	(MRP-L27)(MRP-L47)1	(Prok-RING_4)(UQ_con)1	0.0
7nqh-IF580	1fle-IF978	0.0	0.24118	0.1859	(MRP-L27)(MRP-L47)1	(Trypsin)(WAP)1	0.0
7nqh-IF580	1g3i-IF0	0.0	0.18024	0.16373	(MRP-L27)(MRP-L47)1	(AAA_2)(Proteasome)1	0.0
7nqh-IF580	1g4b-IF12	0.0	0.1928	0.13687	(MRP-L27)(MRP-L47)1	(AAA_2)(Proteasome)1	0.0
7nqh-IF580	1kb9-IF832	0.0	0.16352	0.18419	(MRP-L27)(MRP-L47)1	(Peptidase_M16)(UCR_14kD)1	0.0
7nqh-IF580	1kf6-IF341	0.081865	0.26658	0.16464	(MRP-L27)(MRP-L47)1	(FAD_binding_2)(Fer2_3)1	0.0
7nqh-IF580	1kfy-IF331	0.08288	0.2878	0.19532	(MRP-L27)(MRP-L47)1	(FAD_binding_2)(Fer2_3)1	0.0
7nqh-IF580	1kyi-IF1	0.0	0.20341	0.17939	(MRP-L27)(MRP-L47)1	(AAA_2)(Proteasome)1	0.0
7nqh-IF580	1kyo-IF830	0.0	0.15652	0.14585	(MRP-L27)(MRP-L47)1	(Peptidase_M16)(UCR_14kD)1	0.0
7nqh-IF580	1l0v-IF391	0.088045	0.27041	0.19585	(MRP-L27)(MRP-L47)1	(FAD_binding_2)(Fer2_3)1	0.0
7nqh-IF580	1mk2-IF483	0.0999	0.32555	0.22643	(MRP-L27)(MRP-L47)1	(MH2)(SARA)1	0.0
7nqh-IF580	1nek-IF327	0.089515	0.26405	0.19299	(MRP-L27)(MRP-L47)1	(FAD_binding_2)(Fer2_3)1	0.0
7nqh-IF580	1nen-IF328	0.05271	0.26606	0.17301	(MRP-L27)(MRP-L47)1	(FAD_binding_2)(Fer2_3)1	0.0
7nqh-IF580	1ofh-IF6	0.0	0.16707	0.16172	(MRP-L27)(MRP-L47)1	(AAA_2)(Proteasome)1	0.0
7nqh-IF580	1ofi-IF28	0.0	0.06563	0.13172	(MRP-L27)(MRP-L47)1	(AAA_2)(Proteasome)4	0.0
7nqh-IF580	1ofi-IF9	0.107645	0.1755	0.16563	(MRP-L27)(MRP-L47)1	(AAA_2)(Proteasome)1	0.0
7nqh-IF580	1p84-IF833	0.0	0.15085	0.18439	(MRP-L27)(MRP-L47)1	(Peptidase_M16)(UCR_14kD)1	0.0
7nqh-IF580	1pp9-IF836	0.0	0.15461	0.18127	(MRP-L27)(MRP-L47)1	(Peptidase_M16)(UCR_14kD)1	0.0
7nqh-IF580	1ppj-IF813	0.0	0.17111	0.16859	(MRP-L27)(MRP-L47)1	(Peptidase_M16)(UCR_14kD)1	0.0
7nqh-IF580	1qlb-IF362	0.0	0.26328	0.19159	(MRP-L27)(MRP-L47)1	(FAD_binding_2)(Fer2_3)1	0.0
7nqh-IF580	1x86-IF906	0.0	0.28339	0.1899	(MRP-L27)(MRP-L47)1	(PH_16)(Ras)2	0.0
7nqh-IF580	1xcg-IF908	0.0	0.3041	0.19115	(MRP-L27)(MRP-L47)1	(PH_16)(Ras)2	0.0
7nqh-IF580	1yq3-IF305	0.076705	0.27084	0.18588	(MRP-L27)(MRP-L47)1	(FAD_binding_2)(Fer2_3)1	0.0
7nqh-IF580	1yq4-IF389	0.0	0.26277	0.16448	(MRP-L27)(MRP-L47)1	(FAD_binding_2)(Fer2_3)1	0.0
7nqh-IF580	1zoy-IF373	0.0	0.23236	0.16695	(MRP-L27)(MRP-L47)1	(FAD_binding_2)(Fer2_3)1	0.0
7nqh-IF580	1zp0-IF374	0.0	0.266	0.18951	(MRP-L27)(MRP-L47)1	(FAD_binding_2)(Fer2_3)1	0.0
7nqh-IF580	2a06-IF812	0.0	0.18252	0.18014	(MRP-L27)(MRP-L47)1	(Peptidase_M16)(UCR_14kD)1	0.0
7nqh-IF580	2acz-IF329	0.0	0.25418	0.18515	(MRP-L27)(MRP-L47)1	(FAD_binding_2)(Fer2_3)1	0.0
7nqh-IF580	2b76-IF316	0.061509999999999995	0.25615	0.17929	(MRP-L27)(MRP-L47)1	(FAD_binding_2)(Fer2_3)1	0.0
7nqh-IF580	2bcc-IF835	0.0	0.11204	0.13402	(MRP-L27)(MRP-L47)1	(Peptidase_M16)(UCR_14kD)1	0.0
7nqh-IF580	2bs2-IF361	0.062299999999999994	0.25201	0.1971	(MRP-L27)(MRP-L47)1	(FAD_binding_2)(Fer2_3)1	0.0
7nqh-IF580	2bs3-IF359	0.058265000000000004	0.25399	0.19055	(MRP-L27)(MRP-L47)1	(FAD_binding_2)(Fer2_3)1	0.0
7nqh-IF580	2bs4-IF360	0.06878999999999999	0.26056	0.18972	(MRP-L27)(MRP-L47)1	(FAD_binding_2)(Fer2_3)1	0.0
7nqh-IF580	2c9w-IF956	0.1331	0.21807	0.17023	(MRP-L27)(MRP-L47)1	(Skp1_POZ)(SOCS_box)1	0.0
7nqh-IF580	2d74-IF289	0.08436	0.07265	0.11825	(MRP-L27)(MRP-L47)1	(eIF-5_eIF-2B)(GTP_EFTU)2	0.0
7nqh-IF580	2d74-IF291	0.13139499999999998	0.14612	0.12753	(MRP-L27)(MRP-L47)1	(eIF-5_eIF-2B)(GTP_EFTU)3	0.0
7nqh-IF580	2d74-IF293	0.081285	0.34473	0.1948	(MRP-L27)(MRP-L47)1	(eIF-5_eIF-2B)(GTP_EFTU)4	0.0
7nqh-IF580	2dcu-IF288	0.0	0.08524	0.12631	(MRP-L27)(MRP-L47)1	(eIF-5_eIF-2B)(GTP_EFTU)2	0.0
7nqh-IF580	2dcu-IF292	0.0	0.31811	0.20494	(MRP-L27)(MRP-L47)1	(eIF-5_eIF-2B)(GTP_EFTU)4	0.0
7nqh-IF580	2fbw-IF357	0.06704	0.27167	0.18103	(MRP-L27)(MRP-L47)1	(FAD_binding_2)(Fer2_3)1	0.0
7nqh-IF580	2h88-IF356	0.07051	0.27105	0.17131	(MRP-L27)(MRP-L47)1	(FAD_binding_2)(Fer2_3)1	0.0
7nqh-IF580	2h89-IF306	0.0	0.26282	0.18501	(MRP-L27)(MRP-L47)1	(FAD_binding_2)(Fer2_3)1	0.0
7nqh-IF580	2ibz-IF834	0.0	0.12529	0.18418	(MRP-L27)(MRP-L47)1	(Peptidase_M16)(UCR_14kD)1	0.0
7nqh-IF580	2izv-IF955	0.0	0.26293	0.22081	(MRP-L27)(MRP-L47)1	(Skp1_POZ)(SOCS_box)1	0.0
7nqh-IF580	2jz3-IF954	0.12001500000000001	0.25645	0.19197	(MRP-L27)(MRP-L47)1	(Skp1_POZ)(SOCS_box)1	0.0
7nqh-IF580	2oox-IF89	0.0	0.28596	0.19909	(MRP-L27)(MRP-L47)1	(AdenylateSensor)(AMPKBI)1	0.0
7nqh-IF580	2ooy-IF42	0.0	0.29795	0.18705	(MRP-L27)(MRP-L47)1	(AdenylateSensor)(AMPKBI)1	0.0
7nqh-IF580	2qf7-IF219	0.03911	0.24027	0.19523	(MRP-L27)(MRP-L47)1	(Biotin_carb_N)(PYC_OADA)1	0.0
7nqh-IF580	2qlv-IF80	0.0	0.28605	0.18945	(MRP-L27)(MRP-L47)1	(AdenylateSensor)(AMPKBI)1	0.0
7nqh-IF580	2qr1-IF85	0.07863500000000001	0.30238	0.21606	(MRP-L27)(MRP-L47)1	(AdenylateSensor)(AMPKBI)1	0.0
7nqh-IF580	2qrc-IF87	0.079	0.30238	0.21606	(MRP-L27)(MRP-L47)1	(AdenylateSensor)(AMPKBI)1	0.0
7nqh-IF580	2qrd-IF82	0.046704999999999997	0.29771	0.20848	(MRP-L27)(MRP-L47)1	(AdenylateSensor)(AMPKBI)1	0.0
7nqh-IF580	2qre-IF83	0.0	0.30171	0.2094	(MRP-L27)(MRP-L47)1	(AdenylateSensor)(AMPKBI)1	0.0
7nqh-IF580	2v8q-IF78	0.07493	0.2736	0.21604	(MRP-L27)(MRP-L47)1	(AdenylateSensor)(AMPKBI)1	0.0
7nqh-IF580	2v92-IF77	0.0	0.26244	0.20118	(MRP-L27)(MRP-L47)1	(AdenylateSensor)(AMPKBI)1	0.0
7nqh-IF580	2v9j-IF76	0.0	0.26225	0.20416	(MRP-L27)(MRP-L47)1	(AdenylateSensor)(AMPKBI)1	0.0
7nqh-IF580	2wdq-IF326	0.0	0.26893	0.1863	(MRP-L27)(MRP-L47)1	(FAD_binding_2)(Fer2_3)1	0.0
7nqh-IF580	2wdr-IF323	0.0	0.26665	0.19308	(MRP-L27)(MRP-L47)1	(FAD_binding_2)(Fer2_3)1	0.0
7nqh-IF580	2wdv-IF324	0.0	0.2726	0.18691	(MRP-L27)(MRP-L47)1	(FAD_binding_2)(Fer2_3)1	0.0
7nqh-IF580	2wp9-IF322	0.0	0.26988	0.18467	(MRP-L27)(MRP-L47)1	(FAD_binding_2)(Fer2_3)1	0.0
7nqh-IF580	2wqy-IF358	0.0	0.2731	0.1805	(MRP-L27)(MRP-L47)1	(FAD_binding_2)(Fer2_3)1	0.0
7nqh-IF580	2ws3-IF325	0.052135	0.26165	0.19815	(MRP-L27)(MRP-L47)1	(FAD_binding_2)(Fer2_3)1	0.0
7nqh-IF580	2wu2-IF320	0.05631	0.27147	0.16474	(MRP-L27)(MRP-L47)1	(FAD_binding_2)(Fer2_3)1	0.0
7nqh-IF580	2wu5-IF321	0.052625000000000005	0.27035	0.18919	(MRP-L27)(MRP-L47)1	(FAD_binding_2)(Fer2_3)1	0.0
7nqh-IF580	2x19-IF475	0.0	0.28047	0.18976	(MRP-L27)(MRP-L47)1	(Importin_rep)(Ras)1	0.0
7nqh-IF580	2y8l-IF75	0.0	0.27239	0.20383	(MRP-L27)(MRP-L47)1	(AdenylateSensor)(AMPKBI)1	0.0
7nqh-IF580	2y8q-IF74	0.0	0.2712	0.2079	(MRP-L27)(MRP-L47)1	(AdenylateSensor)(AMPKBI)1	0.0
7nqh-IF580	2ya3-IF73	0.06203	0.27086	0.20399	(MRP-L27)(MRP-L47)1	(AdenylateSensor)(AMPKBI)1	0.0
7nqh-IF580	2ybb-IF841	0.0	0.15461	0.18127	(MRP-L27)(MRP-L47)1	(Peptidase_M16)(UCR_14kD)1	0.0
7nqh-IF580	2z7f-IF981	0.0	0.19836	0.21901	(MRP-L27)(MRP-L47)1	(Trypsin)(WAP)1	0.0
7nqh-IF580	3abv-IF297	0.05586000000000001	0.26285	0.19269	(MRP-L27)(MRP-L47)1	(FAD_binding_2)(Fer2_3)1	0.0
7nqh-IF580	3ae1-IF379	0.055959999999999996	0.27073	0.1936	(MRP-L27)(MRP-L47)1	(FAD_binding_2)(Fer2_3)1	0.0
7nqh-IF580	3ae2-IF298	0.0	0.26385	0.17515	(MRP-L27)(MRP-L47)1	(FAD_binding_2)(Fer2_3)1	0.0
7nqh-IF580	3ae3-IF380	0.052355	0.2669	0.1826	(MRP-L27)(MRP-L47)1	(FAD_binding_2)(Fer2_3)1	0.0
7nqh-IF580	3ae4-IF381	0.0	0.27077	0.17745	(MRP-L27)(MRP-L47)1	(FAD_binding_2)(Fer2_3)1	0.0
7nqh-IF580	3ae5-IF382	0.0	0.26072	0.19798	(MRP-L27)(MRP-L47)1	(FAD_binding_2)(Fer2_3)1	0.0
7nqh-IF580	3ae6-IF383	0.0	0.26054	0.17833	(MRP-L27)(MRP-L47)1	(FAD_binding_2)(Fer2_3)1	0.0
7nqh-IF580	3ae7-IF384	0.0	0.26966	0.16205	(MRP-L27)(MRP-L47)1	(FAD_binding_2)(Fer2_3)1	0.0
7nqh-IF580	3ae8-IF299	0.08405499999999999	0.27042	0.19238	(MRP-L27)(MRP-L47)1	(FAD_binding_2)(Fer2_3)1	0.0
7nqh-IF580	3ae9-IF300	0.08460000000000001	0.27897	0.19522	(MRP-L27)(MRP-L47)1	(FAD_binding_2)(Fer2_3)1	0.0
7nqh-IF580	3aea-IF385	0.0	0.27151	0.18051	(MRP-L27)(MRP-L47)1	(FAD_binding_2)(Fer2_3)1	0.0
7nqh-IF580	3aeb-IF301	0.0	0.26139	0.1909	(MRP-L27)(MRP-L47)1	(FAD_binding_2)(Fer2_3)1	0.0
7nqh-IF580	3aec-IF387	0.0	0.2651	0.17779	(MRP-L27)(MRP-L47)1	(FAD_binding_2)(Fer2_3)1	0.0
7nqh-IF580	3aed-IF386	0.0	0.26816	0.1672	(MRP-L27)(MRP-L47)1	(FAD_binding_2)(Fer2_3)1	0.0
7nqh-IF580	3aee-IF375	0.06878000000000001	0.25788	0.17799	(MRP-L27)(MRP-L47)1	(FAD_binding_2)(Fer2_3)1	0.0
7nqh-IF580	3aef-IF378	0.0	0.26298	0.16769	(MRP-L27)(MRP-L47)1	(FAD_binding_2)(Fer2_3)1	0.0
7nqh-IF580	3aeg-IF302	0.0	0.26421	0.17619	(MRP-L27)(MRP-L47)1	(FAD_binding_2)(Fer2_3)1	0.0
7nqh-IF580	3bcc-IF868	0.0	0.12732	0.13056	(MRP-L27)(MRP-L47)1	(Peptidase_M16)(UCR_14kD)1	0.0
7nqh-IF580	3bg5-IF247	0.0	0.20374	0.16576	(MRP-L27)(MRP-L47)1	(Biotin_carb_N)(PYC_OADA)1	0.0
7nqh-IF580	3cir-IF314	0.0	0.23812	0.18655	(MRP-L27)(MRP-L47)1	(FAD_binding_2)(Fer2_3)1	0.0
7nqh-IF580	3cx5-IF829	0.0	0.14911	0.17715	(MRP-L27)(MRP-L47)1	(Peptidase_M16)(UCR_14kD)1	0.0
7nqh-IF580	3cxh-IF828	0.0	0.15355	0.14136	(MRP-L27)(MRP-L47)1	(Peptidase_M16)(UCR_14kD)1	0.0
7nqh-IF580	3f6q-IF103	0.0	0.14083	0.14317	(MRP-L27)(MRP-L47)1	(Ank_2)(LIM)2	0.0
7nqh-IF580	3f6q-IF96	0.0	0.23336	0.17011	(MRP-L27)(MRP-L47)1	(Ank_2)(LIM)1	0.0
7nqh-IF580	3h1k-IF806	0.094705	0.14326	0.13445	(MRP-L27)(MRP-L47)1	(Peptidase_M16)(UCR_14kD)1	0.0
7nqh-IF580	3hb9-IF230	0.0	0.23608	0.16315	(MRP-L27)(MRP-L47)1	(Biotin_carb_N)(PYC_OADA)1	0.0
7nqh-IF580	3hbl-IF206	0.0	0.2485	0.15599	(MRP-L27)(MRP-L47)1	(Biotin_carb_N)(PYC_OADA)1	0.0
7nqh-IF580	3ho8-IF218	0.0	0.22957	0.21014	(MRP-L27)(MRP-L47)1	(Biotin_carb_N)(PYC_OADA)1	0.0
7nqh-IF580	3ixe-IF105	0.0	0.11385	0.1283	(MRP-L27)(MRP-L47)1	(Ank_2)(LIM)2	0.0
7nqh-IF580	3ixe-IF98	0.0	0.22816	0.16196	(MRP-L27)(MRP-L47)1	(Ank_2)(LIM)1	0.0
7nqh-IF580	3j6b-IF616	0.39938	0.54894	0.46273	(MRP-L27)(MRP-L47)1	(MRP-L27)(MRP-L47)1	1.0
7nqh-IF580	3j7y-IF548	0.0	0.24758	0.20941	(MRP-L27)(MRP-L47)1	(MRP-63)(Ribosomal_L30)1	0.0
7nqh-IF580	3j7y-IF622	0.94663	0.91846	0.87495	(MRP-L27)(MRP-L47)1	(MRP-L27)(MRP-L47)1	1.0
7nqh-IF580	3j9m-IF547	0.0	0.27145	0.22216	(MRP-L27)(MRP-L47)1	(MRP-63)(Ribosomal_L30)1	0.0
7nqh-IF580	3j9m-IF621	0.92867	0.88602	0.83642	(MRP-L27)(MRP-L47)1	(MRP-L27)(MRP-L47)1	1.0
7nqh-IF580	3jap-IF284	0.11149	0.2449	0.19323	(MRP-L27)(MRP-L47)1	(eIF-5_eIF-2B)(GTP_EFTU)1	0.0
7nqh-IF580	3jaq-IF283	0.055955000000000005	0.24906	0.21998	(MRP-L27)(MRP-L47)1	(eIF-5_eIF-2B)(GTP_EFTU)1	0.0
7nqh-IF580	3kz1-IF902	0.0	0.26013	0.18985	(MRP-L27)(MRP-L47)1	(PH_16)(Ras)1	0.0
7nqh-IF580	3l70-IF866	0.08672	0.18674	0.14358	(MRP-L27)(MRP-L47)1	(Peptidase_M16)(UCR_14kD)1	0.0
7nqh-IF580	3l72-IF808	0.0	0.14878	0.16282	(MRP-L27)(MRP-L47)1	(Peptidase_M16)(UCR_14kD)1	0.0
7nqh-IF580	3l73-IF809	0.0	0.15959	0.13691	(MRP-L27)(MRP-L47)1	(Peptidase_M16)(UCR_14kD)1	0.0
7nqh-IF580	3l74-IF811	0.0	0.15702	0.15848	(MRP-L27)(MRP-L47)1	(Peptidase_M16)(UCR_14kD)1	0.0
7nqh-IF580	3l75-IF804	0.09034	0.13147	0.15254	(MRP-L27)(MRP-L47)1	(Peptidase_M16)(UCR_14kD)1	0.0
7nqh-IF580	3p4p-IF333	0.0	0.23382	0.1805	(MRP-L27)(MRP-L47)1	(FAD_binding_2)(Fer2_3)1	0.0
7nqh-IF580	3p4q-IF335	0.0	0.21825	0.17642	(MRP-L27)(MRP-L47)1	(FAD_binding_2)(Fer2_3)1	0.0
7nqh-IF580	3p4r-IF339	0.069025	0.27746	0.19076	(MRP-L27)(MRP-L47)1	(FAD_binding_2)(Fer2_3)1	0.0
7nqh-IF580	3p4s-IF355	0.076315	0.24421	0.19017	(MRP-L27)(MRP-L47)1	(FAD_binding_2)(Fer2_3)1	0.0
7nqh-IF580	3sfd-IF376	0.0	0.262	0.18164	(MRP-L27)(MRP-L47)1	(FAD_binding_2)(Fer2_3)1	0.0
7nqh-IF580	3sfe-IF377	0.0	0.26593	0.17442	(MRP-L27)(MRP-L47)1	(FAD_binding_2)(Fer2_3)1	0.0
7nqh-IF580	3t06-IF913	0.10335	0.28043	0.20755	(MRP-L27)(MRP-L47)1	(PH_16)(Ras)2	0.0
7nqh-IF580	3t4n-IF72	0.0	0.30601	0.20116	(MRP-L27)(MRP-L47)1	(AdenylateSensor)(AMPKBI)1	0.0
7nqh-IF580	3tdh-IF70	0.056635000000000005	0.29515	0.20135	(MRP-L27)(MRP-L47)1	(AdenylateSensor)(AMPKBI)1	0.0
7nqh-IF580	3te5-IF71	0.055260000000000004	0.30446	0.19888	(MRP-L27)(MRP-L47)1	(AdenylateSensor)(AMPKBI)1	0.0
7nqh-IF580	3tgu-IF870	0.0	0.15951	0.13657	(MRP-L27)(MRP-L47)1	(Peptidase_M16)(UCR_14kD)1	0.0
7nqh-IF580	3tw6-IF214	0.06373	0.23943	0.1697	(MRP-L27)(MRP-L47)1	(Biotin_carb_N)(PYC_OADA)1	0.0
7nqh-IF580	3tw7-IF212	0.050555	0.2662	0.18665	(MRP-L27)(MRP-L47)1	(Biotin_carb_N)(PYC_OADA)1	0.0
7nqh-IF580	3vr8-IF347	0.0	0.27244	0.17749	(MRP-L27)(MRP-L47)1	(FAD_binding_2)(Fer2_3)1	0.0
7nqh-IF580	3vr8-IF422	0.0	0.11007	0.12246	(MRP-L27)(MRP-L47)1	(FAD_binding_2)(Fer2_3)2	0.0
7nqh-IF580	3vr8-IF436	0.0	0.11261	0.12196	(MRP-L27)(MRP-L47)1	(FAD_binding_2)(Fer2_3)3	0.0
7nqh-IF580	3vr9-IF353	0.0	0.24623	0.19815	(MRP-L27)(MRP-L47)1	(FAD_binding_2)(Fer2_3)1	0.0
7nqh-IF580	3vr9-IF426	0.115395	0.06608	0.1434	(MRP-L27)(MRP-L47)1	(FAD_binding_2)(Fer2_3)2	0.0
7nqh-IF580	3vr9-IF439	0.0	0.09824	0.11712	(MRP-L27)(MRP-L47)1	(FAD_binding_2)(Fer2_3)3	0.0
7nqh-IF580	3vra-IF351	0.0	0.26786	0.16422	(MRP-L27)(MRP-L47)1	(FAD_binding_2)(Fer2_3)1	0.0
7nqh-IF580	3vra-IF423	0.0	0.12037	0.12717	(MRP-L27)(MRP-L47)1	(FAD_binding_2)(Fer2_3)2	0.0
7nqh-IF580	3vra-IF438	0.0	0.17088	0.13243	(MRP-L27)(MRP-L47)1	(FAD_binding_2)(Fer2_3)3	0.0
7nqh-IF580	3vrb-IF349	0.0	0.24846	0.17785	(MRP-L27)(MRP-L47)1	(FAD_binding_2)(Fer2_3)1	0.0
7nqh-IF580	3vrb-IF425	0.0	0.1259	0.14567	(MRP-L27)(MRP-L47)1	(FAD_binding_2)(Fer2_3)2	0.0
7nqh-IF580	3vrb-IF437	0.082035	0.13132	0.16248	(MRP-L27)(MRP-L47)1	(FAD_binding_2)(Fer2_3)3	0.0
7nqh-IF580	3zjy-IF472	0.0	0.22464	0.16922	(MRP-L27)(MRP-L47)1	(Importin_rep)(Ras)1	0.0
7nqh-IF580	3zkj-IF960	0.0	0.24515	0.18651	(MRP-L27)(MRP-L47)1	(Skp1_POZ)(SOCS_box)1	0.0
7nqh-IF580	3zng-IF958	0.1408	0.24289	0.17896	(MRP-L27)(MRP-L47)1	(Skp1_POZ)(SOCS_box)1	0.0
7nqh-IF580	3zni-IF927	0.0	0.20826	0.15351	(MRP-L27)(MRP-L47)1	(Prok-RING_4)(UQ_con)1	0.0
7nqh-IF580	4a49-IF931	0.11224	0.2173	0.1624	(MRP-L27)(MRP-L47)1	(Prok-RING_4)(UQ_con)1	0.0
7nqh-IF580	4a4b-IF924	0.11292	0.19285	0.17463	(MRP-L27)(MRP-L47)1	(Prok-RING_4)(UQ_con)1	0.0
7nqh-IF580	4a4c-IF925	0.11374	0.19834	0.17236	(MRP-L27)(MRP-L47)1	(Prok-RING_4)(UQ_con)1	0.0
7nqh-IF580	4cfe-IF40	0.076955	0.22617	0.17795	(MRP-L27)(MRP-L47)1	(AdenylateSensor)(AMPKBI)1	0.0
7nqh-IF580	4cff-IF57	0.0	0.20993	0.19304	(MRP-L27)(MRP-L47)1	(AdenylateSensor)(AMPKBI)1	0.0
7nqh-IF580	4cfh-IF91	0.08113999999999999	0.27172	0.20433	(MRP-L27)(MRP-L47)1	(AdenylateSensor)(AMPKBI)1	0.0
7nqh-IF580	4d6t-IF825	0.0	0.14057	0.17905	(MRP-L27)(MRP-L47)1	(Peptidase_M16)(UCR_14kD)1	0.0
7nqh-IF580	4d6u-IF824	0.0	0.13857	0.14854	(MRP-L27)(MRP-L47)1	(Peptidase_M16)(UCR_14kD)1	0.0
7nqh-IF580	4doq-IF979	0.0	0.21478	0.17544	(MRP-L27)(MRP-L47)1	(Trypsin)(WAP)1	0.0
7nqh-IF580	4eag-IF69	0.0	0.29633	0.20747	(MRP-L27)(MRP-L47)1	(AdenylateSensor)(AMPKBI)1	0.0
7nqh-IF580	4eai-IF67	0.0	0.27576	0.20043	(MRP-L27)(MRP-L47)1	(AdenylateSensor)(AMPKBI)1	0.0
7nqh-IF580	4eaj-IF68	0.0	0.27506	0.20406	(MRP-L27)(MRP-L47)1	(AdenylateSensor)(AMPKBI)1	0.0
7nqh-IF580	4eak-IF65	0.0	0.19309	0.1873	(MRP-L27)(MRP-L47)1	(AdenylateSensor)(AMPKBI)1	0.0
7nqh-IF580	4eal-IF66	0.0	0.21201	0.17983	(MRP-L27)(MRP-L47)1	(AdenylateSensor)(AMPKBI)1	0.0
7nqh-IF580	4ffb-IF271	0.0	0.19762	0.15324	(MRP-L27)(MRP-L47)1	(CLASP_N)(Tubulin)1	0.0
7nqh-IF580	4hi8-IF104	0.144645	0.09742	0.11832	(MRP-L27)(MRP-L47)1	(Ank_2)(LIM)2	0.0
7nqh-IF580	4hi8-IF97	0.07465000000000001	0.24633	0.16672	(MRP-L27)(MRP-L47)1	(Ank_2)(LIM)1	0.0
7nqh-IF580	4hi9-IF102	0.13005	0.10825	0.1514	(MRP-L27)(MRP-L47)1	(Ank_2)(LIM)2	0.0
7nqh-IF580	4hi9-IF95	0.08976	0.22573	0.16333	(MRP-L27)(MRP-L47)1	(Ank_2)(LIM)1	0.0
7nqh-IF580	4hnt-IF234	0.08688499999999999	0.2529	0.17031	(MRP-L27)(MRP-L47)1	(Biotin_carb_N)(PYC_OADA)1	0.0
7nqh-IF580	4hnu-IF238	0.066445	0.2226	0.16635	(MRP-L27)(MRP-L47)1	(Biotin_carb_N)(PYC_OADA)1	0.0
7nqh-IF580	4hnv-IF242	0.0	0.17577	0.15436	(MRP-L27)(MRP-L47)1	(Biotin_carb_N)(PYC_OADA)1	0.0
7nqh-IF580	4jgh-IF953	0.12771	0.21216	0.16974	(MRP-L27)(MRP-L47)1	(Skp1_POZ)(SOCS_box)1	0.0
7nqh-IF580	4khb-IF971	0.0	0.27405	0.19882	(MRP-L27)(MRP-L47)1	(SPT16)(SSrecog)1	0.0
7nqh-IF580	4kx6-IF337	0.06862	0.24428	0.19701	(MRP-L27)(MRP-L47)1	(FAD_binding_2)(Fer2_3)1	0.0
7nqh-IF580	4l1b-IF920	0.09193000000000001	0.23569	0.15946	(MRP-L27)(MRP-L47)1	(PI3_PI4_kinase)(SH2)1	0.0
7nqh-IF580	4l23-IF918	0.06936	0.20678	0.17419	(MRP-L27)(MRP-L47)1	(PI3_PI4_kinase)(SH2)1	0.0
7nqh-IF580	4l2y-IF921	0.07148499999999999	0.22368	0.18935	(MRP-L27)(MRP-L47)1	(PI3_PI4_kinase)(SH2)1	0.0
7nqh-IF580	4pd4-IF827	0.06854	0.1176	0.13176	(MRP-L27)(MRP-L47)1	(Peptidase_M16)(UCR_14kD)1	0.0
7nqh-IF580	4qsh-IF211	0.0	0.21923	0.14324	(MRP-L27)(MRP-L47)1	(Biotin_carb_N)(PYC_OADA)1	0.0
7nqh-IF580	4qsk-IF210	0.0	0.21492	0.19848	(MRP-L27)(MRP-L47)1	(Biotin_carb_N)(PYC_OADA)1	0.0
7nqh-IF580	4qsl-IF209	0.0	0.25609	0.21436	(MRP-L27)(MRP-L47)1	(Biotin_carb_N)(PYC_OADA)1	0.0
7nqh-IF580	4rer-IF64	0.095035	0.23144	0.18485	(MRP-L27)(MRP-L47)1	(AdenylateSensor)(AMPKBI)1	0.0
7nqh-IF580	4rew-IF63	0.0	0.25327	0.19008	(MRP-L27)(MRP-L47)1	(AdenylateSensor)(AMPKBI)1	0.0
7nqh-IF580	4u3f-IF864	0.0	0.17755	0.14728	(MRP-L27)(MRP-L47)1	(Peptidase_M16)(UCR_14kD)1	0.0
7nqh-IF580	4u3j-IF270	0.08793999999999999	0.20382	0.15599	(MRP-L27)(MRP-L47)1	(CLASP_N)(Tubulin)1	0.0
7nqh-IF580	4ux8-IF449	0.0	0.16982	0.14623	(MRP-L27)(MRP-L47)1	(GDNF)(RET_CLD3)1	0.0
7nqh-IF580	4ysx-IF346	0.0	0.27416	0.16413	(MRP-L27)(MRP-L47)1	(FAD_binding_2)(Fer2_3)1	0.0
7nqh-IF580	4ysx-IF421	0.0	0.09658	0.14039	(MRP-L27)(MRP-L47)1	(FAD_binding_2)(Fer2_3)2	0.0
7nqh-IF580	4ysx-IF435	0.0	0.14401	0.12884	(MRP-L27)(MRP-L47)1	(FAD_binding_2)(Fer2_3)3	0.0
7nqh-IF580	4ysy-IF367	0.06822	0.2585	0.18328	(MRP-L27)(MRP-L47)1	(FAD_binding_2)(Fer2_3)1	0.0
7nqh-IF580	4ysy-IF418	0.0	0.11975	0.15707	(MRP-L27)(MRP-L47)1	(FAD_binding_2)(Fer2_3)2	0.0
7nqh-IF580	4ysy-IF429	0.0	0.15065	0.12259	(MRP-L27)(MRP-L47)1	(FAD_binding_2)(Fer2_3)3	0.0
7nqh-IF580	4ysz-IF368	0.0	0.26064	0.16827	(MRP-L27)(MRP-L47)1	(FAD_binding_2)(Fer2_3)1	0.0
7nqh-IF580	4ysz-IF419	0.0	0.12289	0.13063	(MRP-L27)(MRP-L47)1	(FAD_binding_2)(Fer2_3)2	0.0
7nqh-IF580	4ysz-IF430	0.0	0.14897	0.11108	(MRP-L27)(MRP-L47)1	(FAD_binding_2)(Fer2_3)3	0.0
7nqh-IF580	4yt0-IF318	0.0	0.26102	0.20507	(MRP-L27)(MRP-L47)1	(FAD_binding_2)(Fer2_3)1	0.0
7nqh-IF580	4yt0-IF433	0.0	0.17302	0.13193	(MRP-L27)(MRP-L47)1	(FAD_binding_2)(Fer2_3)3	0.0
7nqh-IF580	4ytm-IF369	0.051585	0.24977	0.17187	(MRP-L27)(MRP-L47)1	(FAD_binding_2)(Fer2_3)1	0.0
7nqh-IF580	4ytm-IF420	0.0	0.10369	0.13732	(MRP-L27)(MRP-L47)1	(FAD_binding_2)(Fer2_3)2	0.0
7nqh-IF580	4ytm-IF431	0.0	0.11549	0.12786	(MRP-L27)(MRP-L47)1	(FAD_binding_2)(Fer2_3)3	0.0
7nqh-IF580	4ytn-IF319	0.0	0.26265	0.17715	(MRP-L27)(MRP-L47)1	(FAD_binding_2)(Fer2_3)1	0.0
7nqh-IF580	4ytn-IF424	0.0	0.09208	0.10045	(MRP-L27)(MRP-L47)1	(FAD_binding_2)(Fer2_3)2	0.0
7nqh-IF580	4ytn-IF434	0.0	0.0924	0.14871	(MRP-L27)(MRP-L47)1	(FAD_binding_2)(Fer2_3)3	0.0
7nqh-IF580	4ytp-IF388	0.052919999999999995	0.26231	0.19618	(MRP-L27)(MRP-L47)1	(FAD_binding_2)(Fer2_3)1	0.0
7nqh-IF580	4yxd-IF307	0.0	0.27089	0.17757	(MRP-L27)(MRP-L47)1	(FAD_binding_2)(Fer2_3)1	0.0
7nqh-IF580	4zhx-IF56	0.0	0.22585	0.18337	(MRP-L27)(MRP-L47)1	(AdenylateSensor)(AMPKBI)1	0.0
7nqh-IF580	5aj4-IF546	0.07592499999999999	0.2667	0.21736	(MRP-L27)(MRP-L47)1	(MRP-63)(Ribosomal_L30)1	0.0
7nqh-IF580	5aj4-IF612	0.976155	0.93574	0.90702	(MRP-L27)(MRP-L47)1	(MRP-L27)(MRP-L47)1	1.0
7nqh-IF580	5bo4-IF952	0.125665	0.22312	0.17738	(MRP-L27)(MRP-L47)1	(Skp1_POZ)(SOCS_box)1	0.0
7nqh-IF580	5c2t-IF317	0.0	0.24042	0.18213	(MRP-L27)(MRP-L47)1	(FAD_binding_2)(Fer2_3)1	0.0
7nqh-IF580	5c2t-IF432	0.09905	0.17277	0.1283	(MRP-L27)(MRP-L47)1	(FAD_binding_2)(Fer2_3)3	0.0
7nqh-IF580	5c3j-IF366	0.0	0.29219	0.19446	(MRP-L27)(MRP-L47)1	(FAD_binding_2)(Fer2_3)1	0.0
7nqh-IF580	5c3j-IF417	0.0	0.11048	0.11822	(MRP-L27)(MRP-L47)1	(FAD_binding_2)(Fer2_3)2	0.0
7nqh-IF580	5c3j-IF428	0.0	0.11441	0.12226	(MRP-L27)(MRP-L47)1	(FAD_binding_2)(Fer2_3)3	0.0
7nqh-IF580	5c3l-IF748	0.0	0.24596	0.19449	(MRP-L27)(MRP-L47)1	(Nsp1_C)(Nup54)1	0.0
7nqh-IF580	5cws-IF747	0.06767000000000001	0.17195	0.17817	(MRP-L27)(MRP-L47)1	(Nsp1_C)(Nup54)1	0.0
7nqh-IF580	5ezv-IF59	0.07816999999999999	0.21052	0.17825	(MRP-L27)(MRP-L47)1	(AdenylateSensor)(AMPKBI)1	0.0
7nqh-IF580	5f0j-IF933	0.1053	0.28449	0.18652	(MRP-L27)(MRP-L47)1	(PX)(Vps26)1	0.0
7nqh-IF580	5f0j-IF938	0.08035500000000001	0.09835	0.11736	(MRP-L27)(MRP-L47)1	(PX)(Vps26)2	0.0
7nqh-IF580	5f0l-IF935	0.0	0.25854	0.19899	(MRP-L27)(MRP-L47)1	(PX)(Vps26)1	0.0
7nqh-IF580	5f0l-IF940	0.07958	0.1846	0.1524	(MRP-L27)(MRP-L47)1	(PX)(Vps26)2	0.0
7nqh-IF580	5f0m-IF936	0.0	0.26764	0.20868	(MRP-L27)(MRP-L47)1	(PX)(Vps26)1	0.0
7nqh-IF580	5f0m-IF941	0.0	0.09203	0.12158	(MRP-L27)(MRP-L47)1	(PX)(Vps26)2	0.0
7nqh-IF580	5f0p-IF934	0.08293500000000001	0.24521	0.20905	(MRP-L27)(MRP-L47)1	(PX)(Vps26)1	0.0
7nqh-IF580	5f0p-IF939	0.08079499999999999	0.09882	0.14714	(MRP-L27)(MRP-L47)1	(PX)(Vps26)2	0.0
7nqh-IF580	5gpn-IF862	0.0	0.0	0.0	(MRP-L27)(MRP-L47)1	(Peptidase_M16)(UCR_14kD)1	0.0
7nqh-IF580	5gup-IF860	0.094955	0.13588	0.16972	(MRP-L27)(MRP-L47)1	(Peptidase_M16)(UCR_14kD)1	0.0
7nqh-IF580	5ijn-IF746	0.0	0.17483	0.14832	(MRP-L27)(MRP-L47)1	(Nsp1_C)(Nup54)1	0.0
7nqh-IF580	5ijo-IF745	0.0	0.17483	0.14832	(MRP-L27)(MRP-L47)1	(Nsp1_C)(Nup54)1	0.0
7nqh-IF580	5iso-IF62	0.069585	0.21086	0.16716	(MRP-L27)(MRP-L47)1	(AdenylateSensor)(AMPKBI)1	0.0
7nqh-IF580	5jbh-IF287	0.0	0.28752	0.18353	(MRP-L27)(MRP-L47)1	(eIF-5_eIF-2B)(GTP_EFTU)1	0.0
7nqh-IF580	5jhg-IF912	0.0	0.29353	0.20103	(MRP-L27)(MRP-L47)1	(PH_16)(Ras)2	0.0
7nqh-IF580	5jhh-IF907	0.10431499999999999	0.30178	0.20174	(MRP-L27)(MRP-L47)1	(PH_16)(Ras)2	0.0
7nqh-IF580	5kq5-IF45	0.06833	0.22083	0.1812	(MRP-L27)(MRP-L47)1	(AdenylateSensor)(AMPKBI)1	0.0
7nqh-IF580	5lnk-IF713	0.1056	0.19698	0.15608	(MRP-L27)(MRP-L47)1	(NDUF_B7)(NDUF_B8)2	0.0
7nqh-IF580	5luf-IF826	0.0	0.1704	0.14025	(MRP-L27)(MRP-L47)1	(Peptidase_M16)(UCR_14kD)1	0.0
7nqh-IF580	5mrc-IF615	0.35582	0.5215	0.46965	(MRP-L27)(MRP-L47)1	(MRP-L27)(MRP-L47)1	1.0
7nqh-IF580	5mre-IF614	0.35392500000000005	0.52152	0.46969	(MRP-L27)(MRP-L47)1	(MRP-L27)(MRP-L47)1	1.0
7nqh-IF580	5mrf-IF613	0.35584	0.52151	0.46964	(MRP-L27)(MRP-L47)1	(MRP-L27)(MRP-L47)1	1.0
7nqh-IF580	5nmi-IF823	0.0	0.16039	0.13847	(MRP-L27)(MRP-L47)1	(Peptidase_M16)(UCR_14kD)1	0.0
7nqh-IF580	5okd-IF819	0.0	0.15813	0.14387	(MRP-L27)(MRP-L47)1	(Peptidase_M16)(UCR_14kD)1	0.0
7nqh-IF580	5okz-IF479	0.07181499999999999	0.24184	0.18968	(MRP-L27)(MRP-L47)1	(KH_6)(MPP6)1	0.0
7nqh-IF580	5ool-IF545	0.0	0.26384	0.211	(MRP-L27)(MRP-L47)1	(MRP-63)(Ribosomal_L30)1	0.0
7nqh-IF580	5ool-IF620	0.95577	0.89433	0.86994	(MRP-L27)(MRP-L47)1	(MRP-L27)(MRP-L47)1	1.0
7nqh-IF580	5oom-IF544	0.0	0.25688	0.2124	(MRP-L27)(MRP-L47)1	(MRP-63)(Ribosomal_L30)1	0.0
7nqh-IF580	5oom-IF619	0.9421649999999999	0.91003	0.88323	(MRP-L27)(MRP-L47)1	(MRP-L27)(MRP-L47)1	1.0
7nqh-IF580	5t5t-IF46	0.0	0.22089	0.18389	(MRP-L27)(MRP-L47)1	(AdenylateSensor)(AMPKBI)1	0.0
7nqh-IF580	5ufu-IF47	0.059245	0.21145	0.16741	(MRP-L27)(MRP-L47)1	(AdenylateSensor)(AMPKBI)1	0.0
7nqh-IF580	5vit-IF31	0.0	0.25712	0.17413	(MRP-L27)(MRP-L47)1	(ACP)(Mal_decarbox_Al)1	0.0
7nqh-IF580	5vj1-IF35	0.0	0.26822	0.18923	(MRP-L27)(MRP-L47)1	(ACP)(Mal_decarbox_Al)1	0.0
7nqh-IF580	5vpn-IF365	0.072615	0.26587	0.20021	(MRP-L27)(MRP-L47)1	(FAD_binding_2)(Fer2_3)1	0.0
7nqh-IF580	5vyw-IF228	0.079325	0.22517	0.15305	(MRP-L27)(MRP-L47)1	(Biotin_carb_N)(PYC_OADA)1	0.0
7nqh-IF580	5vyz-IF221	0.05741500000000001	0.24867	0.21188	(MRP-L27)(MRP-L47)1	(Biotin_carb_N)(PYC_OADA)1	0.0
7nqh-IF580	5vz0-IF224	0.07859	0.22664	0.20448	(MRP-L27)(MRP-L47)1	(Biotin_carb_N)(PYC_OADA)1	0.0
7nqh-IF580	5vzj-IF478	0.0	0.23187	0.18759	(MRP-L27)(MRP-L47)1	(KH_6)(MPP6)1	0.0
7nqh-IF580	5x6v-IF469	0.10835	0.23944	0.17465	(MRP-L27)(MRP-L47)1	(Gtr1_RagA)(LAMTOR)1	0.0
7nqh-IF580	5xgh-IF922	0.0	0.25583	0.18693	(MRP-L27)(MRP-L47)1	(PI3_PI4_kinase)(SH2)1	0.0
7nqh-IF580	5xgi-IF919	0.0	0.19887	0.16695	(MRP-L27)(MRP-L47)1	(PI3_PI4_kinase)(SH2)1	0.0
7nqh-IF580	5xgj-IF923	0.0	0.24831	0.18832	(MRP-L27)(MRP-L47)1	(PI3_PI4_kinase)(SH2)1	0.0
7nqh-IF580	5xmj-IF345	0.067555	0.28306	0.17992	(MRP-L27)(MRP-L47)1	(FAD_binding_2)(Fer2_3)1	0.0
7nqh-IF580	5xmj-IF427	0.0	0.0948	0.10236	(MRP-L27)(MRP-L47)1	(FAD_binding_2)(Fer2_3)2	0.0
7nqh-IF580	5xtc-IF691	0.08834	0.2384	0.1749	(MRP-L27)(MRP-L47)1	(NDUF_B7)(NDUF_B8)1	0.0
7nqh-IF580	5xtd-IF690	0.08834	0.23841	0.1749	(MRP-L27)(MRP-L47)1	(NDUF_B7)(NDUF_B8)1	0.0
7nqh-IF580	5xte-IF818	0.10129	0.12107	0.14552	(MRP-L27)(MRP-L47)1	(Peptidase_M16)(UCR_14kD)1	0.0
7nqh-IF580	5xth-IF689	0.08835	0.2384	0.1749	(MRP-L27)(MRP-L47)1	(NDUF_B7)(NDUF_B8)1	0.0
7nqh-IF580	5xth-IF844	0.1013	0.12106	0.14552	(MRP-L27)(MRP-L47)1	(Peptidase_M16)(UCR_14kD)1	0.0
7nqh-IF580	5xti-IF688	0.08834	0.2384	0.1749	(MRP-L27)(MRP-L47)1	(NDUF_B7)(NDUF_B8)1	0.0
7nqh-IF580	5xti-IF843	0.101295	0.12107	0.14553	(MRP-L27)(MRP-L47)1	(Peptidase_M16)(UCR_14kD)1	0.0
7nqh-IF580	5z3g-IF718	0.0	0.139	0.1486	(MRP-L27)(MRP-L47)1	(Nop52)(Ribosomal_L28e)1	0.0
7nqh-IF580	6awf-IF370	0.07793	0.27931	0.19051	(MRP-L27)(MRP-L47)1	(FAD_binding_2)(Fer2_3)1	0.0
7nqh-IF580	6b1u-IF55	0.0	0.19952	0.18539	(MRP-L27)(MRP-L47)1	(AdenylateSensor)(AMPKBI)1	0.0
7nqh-IF580	6b2e-IF54	0.05912	0.19203	0.16398	(MRP-L27)(MRP-L47)1	(AdenylateSensor)(AMPKBI)1	0.0
7nqh-IF580	6bc0-IF901	0.10258	0.19028	0.17928	(MRP-L27)(MRP-L47)1	(PH_16)(Ras)1	0.0
7nqh-IF580	6bc1-IF900	0.09935999999999999	0.17002	0.13802	(MRP-L27)(MRP-L47)1	(PH_16)(Ras)1	0.0
7nqh-IF580	6bca-IF898	0.07799500000000001	0.19893	0.16955	(MRP-L27)(MRP-L47)1	(PH_16)(Ras)1	0.0
7nqh-IF580	6bca-IF917	0.08562	0.11655	0.15211	(MRP-L27)(MRP-L47)1	(PH_16)(Ras)3	0.0
7nqh-IF580	6bcb-IF897	0.099545	0.23212	0.19338	(MRP-L27)(MRP-L47)1	(PH_16)(Ras)1	0.0
7nqh-IF580	6bcb-IF915	0.1141	0.14166	0.14819	(MRP-L27)(MRP-L47)1	(PH_16)(Ras)3	0.0
7nqh-IF580	6c0f-IF720	0.0	0.19308	0.14126	(MRP-L27)(MRP-L47)1	(Nop52)(Ribosomal_L28e)1	0.0
7nqh-IF580	6c5x-IF948	0.0	0.26046	0.18685	(MRP-L27)(MRP-L47)1	(Skp1_POZ)(SOCS_box)1	0.0
7nqh-IF580	6c9f-IF53	0.0	0.2068	0.18034	(MRP-L27)(MRP-L47)1	(AdenylateSensor)(AMPKBI)1	0.0
7nqh-IF580	6c9g-IF52	0.0	0.21664	0.17937	(MRP-L27)(MRP-L47)1	(AdenylateSensor)(AMPKBI)1	0.0
7nqh-IF580	6c9h-IF44	0.0	0.2215	0.1801	(MRP-L27)(MRP-L47)1	(AdenylateSensor)(AMPKBI)1	0.0
7nqh-IF580	6c9j-IF48	0.057255	0.20457	0.16355	(MRP-L27)(MRP-L47)1	(AdenylateSensor)(AMPKBI)1	0.0
7nqh-IF580	6cb1-IF719	0.0	0.10462	0.13106	(MRP-L27)(MRP-L47)1	(Nop52)(Ribosomal_L28e)1	0.0
7nqh-IF580	6d6q-IF482	0.0	0.26431	0.19462	(MRP-L27)(MRP-L47)1	(KH_6)(MPP6)1	0.0
7nqh-IF580	6d6r-IF481	0.0	0.25429	0.18762	(MRP-L27)(MRP-L47)1	(KH_6)(MPP6)1	0.0
7nqh-IF580	6e4t-IF49	0.05308	0.22498	0.17845	(MRP-L27)(MRP-L47)1	(AdenylateSensor)(AMPKBI)1	0.0
7nqh-IF580	6e4u-IF50	0.0	0.2115	0.18417	(MRP-L27)(MRP-L47)1	(AdenylateSensor)(AMPKBI)1	0.0
7nqh-IF580	6e4w-IF51	0.05162	0.21175	0.17038	(MRP-L27)(MRP-L47)1	(AdenylateSensor)(AMPKBI)1	0.0
7nqh-IF580	6ehr-IF468	0.09869	0.21303	0.17875	(MRP-L27)(MRP-L47)1	(Gtr1_RagA)(LAMTOR)1	0.0
7nqh-IF580	6em1-IF717	0.0	0.15358	0.1533	(MRP-L27)(MRP-L47)1	(Nop52)(Ribosomal_L28e)1	0.0
7nqh-IF580	6fo0-IF817	0.0	0.15501	0.13464	(MRP-L27)(MRP-L47)1	(Peptidase_M16)(UCR_14kD)1	0.0
7nqh-IF580	6fo2-IF816	0.0	0.18234	0.12943	(MRP-L27)(MRP-L47)1	(Peptidase_M16)(UCR_14kD)1	0.0
7nqh-IF580	6fo6-IF842	0.0	0.13854	0.13603	(MRP-L27)(MRP-L47)1	(Peptidase_M16)(UCR_14kD)1	0.0
7nqh-IF580	6fsz-IF477	0.0	0.21464	0.18126	(MRP-L27)(MRP-L47)1	(KH_6)(MPP6)1	0.0
7nqh-IF580	6fyx-IF282	0.09756999999999999	0.23792	0.19243	(MRP-L27)(MRP-L47)1	(eIF-5_eIF-2B)(GTP_EFTU)1	0.0
7nqh-IF580	6fyy-IF285	0.096775	0.26744	0.22411	(MRP-L27)(MRP-L47)1	(eIF-5_eIF-2B)(GTP_EFTU)1	0.0
7nqh-IF580	6g2j-IF654	0.08349999999999999	0.22768	0.17988	(MRP-L27)(MRP-L47)1	(NDUF_B7)(NDUF_B8)1	0.0
7nqh-IF580	6g72-IF705	0.081515	0.22935	0.19179	(MRP-L27)(MRP-L47)1	(NDUF_B7)(NDUF_B8)1	0.0
7nqh-IF580	6gaw-IF543	0.09275	0.2676	0.21899	(MRP-L27)(MRP-L47)1	(MRP-63)(Ribosomal_L30)1	0.0
7nqh-IF580	6gaw-IF611	0.982855	0.94955	0.91317	(MRP-L27)(MRP-L47)1	(MRP-L27)(MRP-L47)1	1.0
7nqh-IF580	6gb2-IF542	0.089975	0.25119	0.21156	(MRP-L27)(MRP-L47)1	(MRP-63)(Ribosomal_L30)1	0.0
7nqh-IF580	6gb2-IF610	0.98239	0.94854	0.91515	(MRP-L27)(MRP-L47)1	(MRP-L27)(MRP-L47)1	1.0
7nqh-IF580	6giq-IF815	0.0	0.13238	0.15791	(MRP-L27)(MRP-L47)1	(Peptidase_M16)(UCR_14kD)1	0.0
7nqh-IF580	6gl7-IF446	0.07491500000000001	0.19125	0.16095	(MRP-L27)(MRP-L47)1	(GDNF)(RET_CLD3)1	0.0
7nqh-IF580	6gsm-IF274	0.0911	0.26172	0.1892	(MRP-L27)(MRP-L47)1	(eIF-5_eIF-2B)(GTP_EFTU)1	0.0
7nqh-IF580	6gsn-IF278	0.06148	0.28102	0.22093	(MRP-L27)(MRP-L47)1	(eIF-5_eIF-2B)(GTP_EFTU)1	0.0
7nqh-IF580	6h25-IF480	0.0	0.26856	0.21638	(MRP-L27)(MRP-L47)1	(KH_6)(MPP6)1	0.0
7nqh-IF580	6haw-IF795	0.0	0.1679	0.14666	(MRP-L27)(MRP-L47)1	(Peptidase_M16)(UCR_14kD)1	0.0
7nqh-IF580	6hu9-IF814	0.07029	0.12267	0.12894	(MRP-L27)(MRP-L47)1	(Peptidase_M16)(UCR_14kD)1	0.0
7nqh-IF580	6i4x-IF946	0.0	0.23752	0.17584	(MRP-L27)(MRP-L47)1	(Skp1_POZ)(SOCS_box)1	0.0
7nqh-IF580	6i5j-IF945	0.13089	0.22508	0.20412	(MRP-L27)(MRP-L47)1	(Skp1_POZ)(SOCS_box)1	0.0
7nqh-IF580	6i5n-IF944	0.0	0.23261	0.20834	(MRP-L27)(MRP-L47)1	(Skp1_POZ)(SOCS_box)1	0.0
7nqh-IF580	6i9r-IF520	0.0	0.24856	0.20745	(MRP-L27)(MRP-L47)1	(MRP-63)(Ribosomal_L30)1	0.0
7nqh-IF580	6i9r-IF583	0.91187	0.86937	0.80221	(MRP-L27)(MRP-L47)1	(MRP-L27)(MRP-L47)1	1.0
7nqh-IF580	6jwp-IF467	0.091105	0.24013	0.17919	(MRP-L27)(MRP-L47)1	(Gtr1_RagA)(LAMTOR)1	0.0
7nqh-IF580	6kj6-IF273	0.0	0.22262	0.15889	(MRP-L27)(MRP-L47)1	(Crl)(Sigma70_r1_2)1	0.0
7nqh-IF580	6lum-IF312	0.059190000000000006	0.26779	0.18771	(MRP-L27)(MRP-L47)1	(FAD_binding_2)(Fer2_3)1	0.0
7nqh-IF580	6myo-IF310	0.06717999999999999	0.25516	0.18239	(MRP-L27)(MRP-L47)1	(FAD_binding_2)(Fer2_3)1	0.0
7nqh-IF580	6myp-IF311	0.0	0.27625	0.18952	(MRP-L27)(MRP-L47)1	(FAD_binding_2)(Fer2_3)1	0.0
7nqh-IF580	6myq-IF304	0.0	0.26634	0.20094	(MRP-L27)(MRP-L47)1	(FAD_binding_2)(Fer2_3)1	0.0
7nqh-IF580	6myr-IF296	0.06354	0.26867	0.18683	(MRP-L27)(MRP-L47)1	(FAD_binding_2)(Fer2_3)1	0.0
7nqh-IF580	6mys-IF303	0.0	0.26969	0.18594	(MRP-L27)(MRP-L47)1	(FAD_binding_2)(Fer2_3)1	0.0
7nqh-IF580	6myt-IF308	0.0681	0.26787	0.18812	(MRP-L27)(MRP-L47)1	(FAD_binding_2)(Fer2_3)1	0.0
7nqh-IF580	6myu-IF309	0.0	0.27189	0.17942	(MRP-L27)(MRP-L47)1	(FAD_binding_2)(Fer2_3)1	0.0
7nqh-IF580	6mze-IF268	0.0	0.11054	0.13108	(MRP-L27)(MRP-L47)1	(CLASP_N)(Tubulin)1	0.0
7nqh-IF580	6mzf-IF269	0.095385	0.22252	0.17573	(MRP-L27)(MRP-L47)1	(CLASP_N)(Tubulin)1	0.0
7nqh-IF580	6mzg-IF264	0.09356	0.18474	0.1627	(MRP-L27)(MRP-L47)1	(CLASP_N)(Tubulin)1	0.0
7nqh-IF580	6nu2-IF541	0.07903	0.26483	0.21411	(MRP-L27)(MRP-L47)1	(MRP-63)(Ribosomal_L30)1	0.0
7nqh-IF580	6nu2-IF618	0.91796	0.86953	0.78409	(MRP-L27)(MRP-L47)1	(MRP-L27)(MRP-L47)1	1.0
7nqh-IF580	6nu3-IF540	0.08075	0.2725	0.20298	(MRP-L27)(MRP-L47)1	(MRP-63)(Ribosomal_L30)1	0.0
7nqh-IF580	6nu3-IF609	0.918315	0.87571	0.80706	(MRP-L27)(MRP-L47)1	(MRP-L27)(MRP-L47)1	1.0
7nqh-IF580	6nzd-IF465	0.135585	0.21477	0.17456	(MRP-L27)(MRP-L47)1	(Gtr1_RagA)(LAMTOR)1	0.0
7nqh-IF580	6omf-IF272	0.0	0.25167	0.17199	(MRP-L27)(MRP-L47)1	(Crl)(Sigma70_r1_2)1	0.0
7nqh-IF580	6q2j-IF445	0.0	0.24477	0.16721	(MRP-L27)(MRP-L47)1	(GDNF)(RET_CLD3)1	0.0
7nqh-IF580	6q2n-IF443	0.08323	0.17983	0.15552	(MRP-L27)(MRP-L47)1	(GDNF)(RET_CLD3)1	0.0
7nqh-IF580	6q2o-IF448	0.0	0.15467	0.17599	(MRP-L27)(MRP-L47)1	(GDNF)(RET_CLD3)1	0.0
7nqh-IF580	6q2r-IF447	0.0	0.17919	0.17796	(MRP-L27)(MRP-L47)1	(GDNF)(RET_CLD3)1	0.0
7nqh-IF580	6q2s-IF442	0.09214	0.21666	0.173	(MRP-L27)(MRP-L47)1	(GDNF)(RET_CLD3)1	0.0
7nqh-IF580	6q9b-IF704	0.07935500000000001	0.23794	0.18023	(MRP-L27)(MRP-L47)1	(NDUF_B7)(NDUF_B8)1	0.0
7nqh-IF580	6q9e-IF854	0.0	0.21464	0.15138	(MRP-L27)(MRP-L47)1	(Peptidase_M16)(UCR_14kD)1	0.0
7nqh-IF580	6qa9-IF703	0.0	0.2504	0.17542	(MRP-L27)(MRP-L47)1	(NDUF_B7)(NDUF_B8)1	0.0
7nqh-IF580	6qbx-IF702	0.0	0.24512	0.19341	(MRP-L27)(MRP-L47)1	(NDUF_B7)(NDUF_B8)1	0.0
7nqh-IF580	6qbx-IF852	0.0	0.16849	0.17054	(MRP-L27)(MRP-L47)1	(Peptidase_M16)(UCR_14kD)1	0.0
7nqh-IF580	6qc2-IF701	0.0	0.25355	0.17567	(MRP-L27)(MRP-L47)1	(NDUF_B7)(NDUF_B8)1	0.0
7nqh-IF580	6qc2-IF850	0.0	0.16499	0.15218	(MRP-L27)(MRP-L47)1	(Peptidase_M16)(UCR_14kD)1	0.0
7nqh-IF580	6qc3-IF657	0.0	0.24354	0.19231	(MRP-L27)(MRP-L47)1	(NDUF_B7)(NDUF_B8)1	0.0
7nqh-IF580	6qc3-IF798	0.0	0.18904	0.15211	(MRP-L27)(MRP-L47)1	(Peptidase_M16)(UCR_14kD)1	0.0
7nqh-IF580	6qc4-IF700	0.0	0.24036	0.17555	(MRP-L27)(MRP-L47)1	(NDUF_B7)(NDUF_B8)1	0.0
7nqh-IF580	6qc4-IF848	0.0	0.13062	0.14838	(MRP-L27)(MRP-L47)1	(Peptidase_M16)(UCR_14kD)1	0.0
7nqh-IF580	6qc5-IF699	0.0	0.23846	0.19906	(MRP-L27)(MRP-L47)1	(NDUF_B7)(NDUF_B8)1	0.0
7nqh-IF580	6qc6-IF698	0.09121	0.24522	0.18952	(MRP-L27)(MRP-L47)1	(NDUF_B7)(NDUF_B8)1	0.0
7nqh-IF580	6qc7-IF697	0.0	0.24452	0.18758	(MRP-L27)(MRP-L47)1	(NDUF_B7)(NDUF_B8)1	0.0
7nqh-IF580	6qc8-IF696	0.0	0.23689	0.17346	(MRP-L27)(MRP-L47)1	(NDUF_B7)(NDUF_B8)1	0.0
7nqh-IF580	6qc9-IF695	0.0	0.16615	0.14229	(MRP-L27)(MRP-L47)1	(NDUF_B7)(NDUF_B8)1	0.0
7nqh-IF580	6qca-IF694	0.0	0.18959	0.17864	(MRP-L27)(MRP-L47)1	(NDUF_B7)(NDUF_B8)1	0.0
7nqh-IF580	6qcf-IF693	0.0	0.17489	0.15362	(MRP-L27)(MRP-L47)1	(NDUF_B7)(NDUF_B8)1	0.0
7nqh-IF580	6qg3-IF286	0.0	0.26278	0.18952	(MRP-L27)(MRP-L47)1	(eIF-5_eIF-2B)(GTP_EFTU)1	0.0
7nqh-IF580	6rfq-IF656	0.0	0.20743	0.20274	(MRP-L27)(MRP-L47)1	(NDUF_B7)(NDUF_B8)1	0.0
7nqh-IF580	6rfr-IF655	0.115955	0.18764	0.15688	(MRP-L27)(MRP-L47)1	(NDUF_B7)(NDUF_B8)1	0.0
7nqh-IF580	6rfs-IF692	0.0	0.18121	0.15866	(MRP-L27)(MRP-L47)1	(NDUF_B7)(NDUF_B8)1	0.0
7nqh-IF580	6t0b-IF840	0.0	0.1231	0.14342	(MRP-L27)(MRP-L47)1	(Peptidase_M16)(UCR_14kD)1	0.0
7nqh-IF580	6t15-IF839	0.0	0.15161	0.15884	(MRP-L27)(MRP-L47)1	(Peptidase_M16)(UCR_14kD)1	0.0
7nqh-IF580	6tt7-IF192	0.12351499999999999	0.23531	0.20754	(MRP-L27)(MRP-L47)1	(ATP-synt_G)(Mt_ATP-synt_B)1	0.0
7nqh-IF580	6u62-IF464	0.0	0.2185	0.17421	(MRP-L27)(MRP-L47)1	(Gtr1_RagA)(LAMTOR)1	0.0
7nqh-IF580	6ulg-IF463	0.0	0.23821	0.18018	(MRP-L27)(MRP-L47)1	(Gtr1_RagA)(LAMTOR)1	0.0
7nqh-IF580	6upk-IF970	0.06709999999999999	0.27676	0.19919	(MRP-L27)(MRP-L47)1	(SPT16)(SSrecog)1	0.0
7nqh-IF580	6upl-IF972	0.0	0.286	0.20302	(MRP-L27)(MRP-L47)1	(SPT16)(SSrecog)1	0.0
7nqh-IF580	6v9h-IF943	0.0	0.23984	0.17728	(MRP-L27)(MRP-L47)1	(Skp1_POZ)(SOCS_box)1	0.0
7nqh-IF580	6vlz-IF539	0.0	0.26588	0.20089	(MRP-L27)(MRP-L47)1	(MRP-63)(Ribosomal_L30)1	0.0
7nqh-IF580	6vlz-IF608	0.8840399999999999	0.89811	0.85259	(MRP-L27)(MRP-L47)1	(MRP-L27)(MRP-L47)1	1.0
7nqh-IF580	6vmi-IF538	0.0	0.26562	0.19299	(MRP-L27)(MRP-L47)1	(MRP-63)(Ribosomal_L30)1	0.0
7nqh-IF580	6vmi-IF607	0.883705	0.89722	0.85181	(MRP-L27)(MRP-L47)1	(MRP-L27)(MRP-L47)1	1.0
7nqh-IF580	6vq6-IF164	0.08222499999999999	0.23043	0.16822	(MRP-L27)(MRP-L47)1	(ATP-synt_C)(Renin_r)1	0.0
7nqh-IF580	6vq7-IF152	0.0	0.24621	0.19039	(MRP-L27)(MRP-L47)1	(ATP-synt_C)(Renin_r)1	0.0
7nqh-IF580	6vq8-IF159	0.076615	0.22633	0.18167	(MRP-L27)(MRP-L47)1	(ATP-synt_C)(Renin_r)1	0.0
7nqh-IF580	6vqc-IF151	0.08222499999999999	0.22991	0.16822	(MRP-L27)(MRP-L47)1	(ATP-synt_C)(Renin_r)1	0.0
7nqh-IF580	6vqg-IF149	0.0	0.24621	0.19039	(MRP-L27)(MRP-L47)1	(ATP-synt_C)(Renin_r)1	0.0
7nqh-IF580	6vqh-IF147	0.076605	0.22633	0.18167	(MRP-L27)(MRP-L47)1	(ATP-synt_C)(Renin_r)1	0.0
7nqh-IF580	6wj2-IF471	0.0	0.19192	0.18256	(MRP-L27)(MRP-L47)1	(Gtr1_RagA)(LAMTOR)1	0.0
7nqh-IF580	6wj3-IF470	0.0	0.18866	0.21302	(MRP-L27)(MRP-L47)1	(Gtr1_RagA)(LAMTOR)1	0.0
7nqh-IF580	6wlw-IF135	0.04755	0.2275	0.20039	(MRP-L27)(MRP-L47)1	(ATP-synt_C)(Renin_r)1	0.0
7nqh-IF580	6wm2-IF132	0.0	0.22747	0.20244	(MRP-L27)(MRP-L47)1	(ATP-synt_C)(Renin_r)1	0.0
7nqh-IF580	6wm3-IF129	0.0	0.24411	0.17504	(MRP-L27)(MRP-L47)1	(ATP-synt_C)(Renin_r)1	0.0
7nqh-IF580	6wm4-IF126	0.060655	0.21898	0.19815	(MRP-L27)(MRP-L47)1	(ATP-synt_C)(Renin_r)1	0.0
7nqh-IF580	6wu6-IF372	0.0	0.25085	0.19151	(MRP-L27)(MRP-L47)1	(FAD_binding_2)(Fer2_3)1	0.0
7nqh-IF580	6xbw-IF142	0.149465	0.19976	0.15424	(MRP-L27)(MRP-L47)1	(ATP-synt_C)(Renin_r)1	0.0
7nqh-IF580	6xby-IF141	0.0	0.12355	0.1467	(MRP-L27)(MRP-L47)1	(ATP-synt_C)(Renin_r)1	0.0
7nqh-IF580	6xvf-IF820	0.0	0.17404	0.11766	(MRP-L27)(MRP-L47)1	(Peptidase_M16)(UCR_14kD)1	0.0
7nqh-IF580	6xyw-IF617	0.5146200000000001	0.44772	0.43275	(MRP-L27)(MRP-L47)1	(MRP-L27)(MRP-L47)1	1.0
7nqh-IF580	6y79-IF687	0.15276499999999998	0.19085	0.15664	(MRP-L27)(MRP-L47)1	(NDUF_B7)(NDUF_B8)1	0.0
7nqh-IF580	6ybv-IF277	0.10799500000000001	0.18393	0.18889	(MRP-L27)(MRP-L47)1	(eIF-5_eIF-2B)(GTP_EFTU)1	0.0
7nqh-IF580	6ydp-IF537	0.096315	0.26499	0.2144	(MRP-L27)(MRP-L47)1	(MRP-63)(Ribosomal_L30)1	0.0
7nqh-IF580	6ydp-IF606	0.9874799999999999	0.95432	0.91661	(MRP-L27)(MRP-L47)1	(MRP-L27)(MRP-L47)1	1.0
7nqh-IF580	6ydw-IF536	0.07959	0.26502	0.21346	(MRP-L27)(MRP-L47)1	(MRP-63)(Ribosomal_L30)1	0.0
7nqh-IF580	6ydw-IF605	0.98129	0.96125	0.92163	(MRP-L27)(MRP-L47)1	(MRP-L27)(MRP-L47)1	1.0
7nqh-IF580	6yj4-IF686	0.139065	0.21241	0.17736	(MRP-L27)(MRP-L47)1	(NDUF_B7)(NDUF_B8)1	0.0
7nqh-IF580	6ymx-IF802	0.0	0.14319	0.15237	(MRP-L27)(MRP-L47)1	(Peptidase_M16)(UCR_14kD)1	0.0
7nqh-IF580	6ywe-IF604	0.53687	0.60162	0.56013	(MRP-L27)(MRP-L47)1	(MRP-L27)(MRP-L47)1	1.0
7nqh-IF580	6yws-IF603	0.552585	0.59918	0.52999	(MRP-L27)(MRP-L47)1	(MRP-L27)(MRP-L47)1	1.0
7nqh-IF580	6ywv-IF602	0.534835	0.61229	0.54842	(MRP-L27)(MRP-L47)1	(MRP-L27)(MRP-L47)1	1.0
7nqh-IF580	6ywx-IF601	0.5336350000000001	0.60837	0.53165	(MRP-L27)(MRP-L47)1	(MRP-L27)(MRP-L47)1	1.0
7nqh-IF580	6ywy-IF600	0.533325	0.61125	0.5398	(MRP-L27)(MRP-L47)1	(MRP-L27)(MRP-L47)1	1.0
7nqh-IF580	6z1p-IF599	0.514185	0.55819	0.51308	(MRP-L27)(MRP-L47)1	(MRP-L27)(MRP-L47)1	1.0
7nqh-IF580	6za9-IF196	0.197385	0.23138	0.18005	(MRP-L27)(MRP-L47)1	(ATP-synt_G)(Mt_ATP-synt_B)1	0.0
7nqh-IF580	6zbb-IF197	0.0	0.24073	0.18376	(MRP-L27)(MRP-L47)1	(ATP-synt_G)(Mt_ATP-synt_B)1	0.0
7nqh-IF580	6zfs-IF821	0.0	0.17048	0.14481	(MRP-L27)(MRP-L47)1	(Peptidase_M16)(UCR_14kD)1	0.0
7nqh-IF580	6zft-IF794	0.0	0.15985	0.14159	(MRP-L27)(MRP-L47)1	(Peptidase_M16)(UCR_14kD)1	0.0
7nqh-IF580	6zfu-IF796	0.0	0.13313	0.14426	(MRP-L27)(MRP-L47)1	(Peptidase_M16)(UCR_14kD)1	0.0
7nqh-IF580	6ziq-IF193	0.0	0.25531	0.17211	(MRP-L27)(MRP-L47)1	(ATP-synt_G)(Mt_ATP-synt_B)1	0.0
7nqh-IF580	6zit-IF194	0.099875	0.2206	0.16056	(MRP-L27)(MRP-L47)1	(ATP-synt_G)(Mt_ATP-synt_B)1	0.0
7nqh-IF580	6ziu-IF198	0.08168	0.22319	0.18663	(MRP-L27)(MRP-L47)1	(ATP-synt_G)(Mt_ATP-synt_B)1	0.0
7nqh-IF580	6zka-IF685	0.125785	0.25642	0.19502	(MRP-L27)(MRP-L47)1	(NDUF_B7)(NDUF_B8)1	0.0
7nqh-IF580	6zkb-IF684	0.062525	0.25712	0.2014	(MRP-L27)(MRP-L47)1	(NDUF_B7)(NDUF_B8)1	0.0
7nqh-IF580	6zkc-IF683	0.085815	0.25429	0.19704	(MRP-L27)(MRP-L47)1	(NDUF_B7)(NDUF_B8)1	0.0
7nqh-IF580	6zkd-IF682	0.052725	0.24083	0.18426	(MRP-L27)(MRP-L47)1	(NDUF_B7)(NDUF_B8)1	0.0
7nqh-IF580	6zke-IF681	0.0	0.25947	0.18975	(MRP-L27)(MRP-L47)1	(NDUF_B7)(NDUF_B8)1	0.0
7nqh-IF580	6zkf-IF680	0.08710000000000001	0.24069	0.18686	(MRP-L27)(MRP-L47)1	(NDUF_B7)(NDUF_B8)1	0.0
7nqh-IF580	6zkg-IF679	0.06348999999999999	0.24719	0.191	(MRP-L27)(MRP-L47)1	(NDUF_B7)(NDUF_B8)1	0.0
7nqh-IF580	6zkh-IF678	0.0	0.25104	0.19276	(MRP-L27)(MRP-L47)1	(NDUF_B7)(NDUF_B8)1	0.0
7nqh-IF580	6zki-IF677	0.11235999999999999	0.24402	0.19424	(MRP-L27)(MRP-L47)1	(NDUF_B7)(NDUF_B8)1	0.0
7nqh-IF580	6zkj-IF676	0.0	0.24753	0.18427	(MRP-L27)(MRP-L47)1	(NDUF_B7)(NDUF_B8)1	0.0
7nqh-IF580	6zkk-IF675	0.11285500000000001	0.24344	0.19324	(MRP-L27)(MRP-L47)1	(NDUF_B7)(NDUF_B8)1	0.0
7nqh-IF580	6zkl-IF674	0.08709	0.25316	0.19025	(MRP-L27)(MRP-L47)1	(NDUF_B7)(NDUF_B8)1	0.0
7nqh-IF580	6zkm-IF673	0.0	0.2423	0.18266	(MRP-L27)(MRP-L47)1	(NDUF_B7)(NDUF_B8)1	0.0
7nqh-IF580	6zkn-IF672	0.0	0.2423	0.18266	(MRP-L27)(MRP-L47)1	(NDUF_B7)(NDUF_B8)1	0.0
7nqh-IF580	6zko-IF671	0.089005	0.24775	0.19012	(MRP-L27)(MRP-L47)1	(NDUF_B7)(NDUF_B8)1	0.0
7nqh-IF580	6zkp-IF670	0.08707999999999999	0.25029	0.1875	(MRP-L27)(MRP-L47)1	(NDUF_B7)(NDUF_B8)1	0.0
7nqh-IF580	6zkq-IF669	0.0	0.24652	0.18826	(MRP-L27)(MRP-L47)1	(NDUF_B7)(NDUF_B8)1	0.0
7nqh-IF580	6zkr-IF668	0.0	0.25349	0.18834	(MRP-L27)(MRP-L47)1	(NDUF_B7)(NDUF_B8)1	0.0
7nqh-IF580	6zks-IF667	0.0	0.25301	0.18482	(MRP-L27)(MRP-L47)1	(NDUF_B7)(NDUF_B8)1	0.0
7nqh-IF580	6zkt-IF666	0.0	0.24286	0.1729	(MRP-L27)(MRP-L47)1	(NDUF_B7)(NDUF_B8)1	0.0
7nqh-IF580	6zku-IF665	0.0	0.24616	0.1859	(MRP-L27)(MRP-L47)1	(NDUF_B7)(NDUF_B8)1	0.0
7nqh-IF580	6zkv-IF664	0.0	0.25069	0.19017	(MRP-L27)(MRP-L47)1	(NDUF_B7)(NDUF_B8)1	0.0
7nqh-IF580	6zm5-IF535	0.0	0.24159	0.20839	(MRP-L27)(MRP-L47)1	(MRP-63)(Ribosomal_L30)1	0.0
7nqh-IF580	6zm5-IF598	0.95095	0.91192	0.88374	(MRP-L27)(MRP-L47)1	(MRP-L27)(MRP-L47)1	1.0
7nqh-IF580	6zm6-IF533	0.0	0.26363	0.21395	(MRP-L27)(MRP-L47)1	(MRP-63)(Ribosomal_L30)1	0.0
7nqh-IF580	6zm6-IF596	0.951245	0.91935	0.89203	(MRP-L27)(MRP-L47)1	(MRP-L27)(MRP-L47)1	1.0
7nqh-IF580	6zmr-IF195	0.0	0.21594	0.15466	(MRP-L27)(MRP-L47)1	(ATP-synt_G)(Mt_ATP-synt_B)1	0.0
7nqh-IF580	6zmw-IF280	0.06674	0.1262	0.14133	(MRP-L27)(MRP-L47)1	(eIF-5_eIF-2B)(GTP_EFTU)1	0.0
7nqh-IF580	6zp4-IF276	0.0	0.17465	0.14057	(MRP-L27)(MRP-L47)1	(eIF-5_eIF-2B)(GTP_EFTU)1	0.0
7nqh-IF580	6zpo-IF190	0.096595	0.23225	0.16762	(MRP-L27)(MRP-L47)1	(ATP-synt_G)(Mt_ATP-synt_B)1	0.0
7nqh-IF580	6zqm-IF171	0.1011	0.22889	0.18671	(MRP-L27)(MRP-L47)1	(ATP-synt_G)(Mt_ATP-synt_B)1	0.0
7nqh-IF580	6zqn-IF191	0.0	0.22631	0.17865	(MRP-L27)(MRP-L47)1	(ATP-synt_G)(Mt_ATP-synt_B)1	0.0
7nqh-IF580	6zr2-IF663	0.095495	0.23523	0.1785	(MRP-L27)(MRP-L47)1	(NDUF_B7)(NDUF_B8)1	0.0
7nqh-IF580	6zs9-IF532	0.0	0.26236	0.19483	(MRP-L27)(MRP-L47)1	(MRP-63)(Ribosomal_L30)1	0.0
7nqh-IF580	6zs9-IF595	0.91062	0.90365	0.82107	(MRP-L27)(MRP-L47)1	(MRP-L27)(MRP-L47)1	1.0
7nqh-IF580	6zsa-IF490	0.09282	0.2531	0.20778	(MRP-L27)(MRP-L47)1	(MRP-63)(Ribosomal_L30)1	0.0
7nqh-IF580	6zsa-IF553	0.907685	0.9035	0.84621	(MRP-L27)(MRP-L47)1	(MRP-L27)(MRP-L47)1	1.0
7nqh-IF580	6zsb-IF531	0.082925	0.24508	0.2066	(MRP-L27)(MRP-L47)1	(MRP-63)(Ribosomal_L30)1	0.0
7nqh-IF580	6zsb-IF594	0.895275	0.88882	0.8167	(MRP-L27)(MRP-L47)1	(MRP-L27)(MRP-L47)1	1.0
7nqh-IF580	6zsc-IF530	0.07523	0.26083	0.20477	(MRP-L27)(MRP-L47)1	(MRP-63)(Ribosomal_L30)1	0.0
7nqh-IF580	6zsc-IF593	0.93255	0.91037	0.85968	(MRP-L27)(MRP-L47)1	(MRP-L27)(MRP-L47)1	1.0
7nqh-IF580	6zsd-IF529	0.0	0.26112	0.20754	(MRP-L27)(MRP-L47)1	(MRP-63)(Ribosomal_L30)1	0.0
7nqh-IF580	6zsd-IF592	0.9369799999999999	0.90671	0.84253	(MRP-L27)(MRP-L47)1	(MRP-L27)(MRP-L47)1	1.0
7nqh-IF580	6zse-IF528	0.076315	0.24974	0.19235	(MRP-L27)(MRP-L47)1	(MRP-63)(Ribosomal_L30)1	0.0
7nqh-IF580	6zse-IF591	0.923735	0.90596	0.82355	(MRP-L27)(MRP-L47)1	(MRP-L27)(MRP-L47)1	1.0
7nqh-IF580	6zsg-IF527	0.111655	0.25639	0.20766	(MRP-L27)(MRP-L47)1	(MRP-63)(Ribosomal_L30)1	0.0
7nqh-IF580	6zsg-IF590	0.902955	0.88235	0.80996	(MRP-L27)(MRP-L47)1	(MRP-L27)(MRP-L47)1	1.0
7nqh-IF580	6ztq-IF662	0.0	0.24378	0.194	(MRP-L27)(MRP-L47)1	(NDUF_B7)(NDUF_B8)1	0.0
7nqh-IF580	7a09-IF281	0.076575	0.15005	0.14638	(MRP-L27)(MRP-L47)1	(eIF-5_eIF-2B)(GTP_EFTU)1	0.0
7nqh-IF580	7a5f-IF526	0.10089000000000001	0.26954	0.21724	(MRP-L27)(MRP-L47)1	(MRP-63)(Ribosomal_L30)1	0.0
7nqh-IF580	7a5f-IF589	0.926995	0.89037	0.829	(MRP-L27)(MRP-L47)1	(MRP-L27)(MRP-L47)1	1.0
7nqh-IF580	7a5g-IF525	0.0	0.26938	0.20505	(MRP-L27)(MRP-L47)1	(MRP-63)(Ribosomal_L30)1	0.0
7nqh-IF580	7a5g-IF588	0.9361299999999999	0.89158	0.83629	(MRP-L27)(MRP-L47)1	(MRP-L27)(MRP-L47)1	1.0
7nqh-IF580	7a5h-IF524	0.07074	0.27071	0.21383	(MRP-L27)(MRP-L47)1	(MRP-63)(Ribosomal_L30)1	0.0
7nqh-IF580	7a5h-IF587	0.94933	0.92236	0.88231	(MRP-L27)(MRP-L47)1	(MRP-L27)(MRP-L47)1	1.0
7nqh-IF580	7a5i-IF523	0.07314999999999999	0.2593	0.20894	(MRP-L27)(MRP-L47)1	(MRP-63)(Ribosomal_L30)1	0.0
7nqh-IF580	7a5i-IF586	0.93283	0.87801	0.83378	(MRP-L27)(MRP-L47)1	(MRP-L27)(MRP-L47)1	1.0
7nqh-IF580	7a5j-IF522	0.10821	0.25678	0.17513	(MRP-L27)(MRP-L47)1	(MRP-63)(Ribosomal_L30)1	0.0
7nqh-IF580	7a5j-IF585	0.9659800000000001	0.91256	0.88166	(MRP-L27)(MRP-L47)1	(MRP-L27)(MRP-L47)1	1.0
7nqh-IF580	7a5k-IF521	0.100885	0.27247	0.20832	(MRP-L27)(MRP-L47)1	(MRP-63)(Ribosomal_L30)1	0.0
7nqh-IF580	7a5k-IF584	0.946385	0.88943	0.85052	(MRP-L27)(MRP-L47)1	(MRP-L27)(MRP-L47)1	1.0
7nqh-IF580	7ajb-IF172	0.096055	0.09222	0.10502	(MRP-L27)(MRP-L47)1	(ATP-synt_G)(Mt_ATP-synt_B)1	0.0
7nqh-IF580	7ajc-IF174	0.101095	0.0856	0.12256	(MRP-L27)(MRP-L47)1	(ATP-synt_G)(Mt_ATP-synt_B)1	0.0
7nqh-IF580	7ajd-IF176	0.0	0.10154	0.12058	(MRP-L27)(MRP-L47)1	(ATP-synt_G)(Mt_ATP-synt_B)1	0.0
7nqh-IF580	7aje-IF178	0.09604	0.09222	0.10502	(MRP-L27)(MRP-L47)1	(ATP-synt_G)(Mt_ATP-synt_B)1	0.0
7nqh-IF580	7ajf-IF180	0.0	0.20435	0.16827	(MRP-L27)(MRP-L47)1	(ATP-synt_G)(Mt_ATP-synt_B)1	0.0
7nqh-IF580	7ajg-IF182	0.0	0.10154	0.12058	(MRP-L27)(MRP-L47)1	(ATP-synt_G)(Mt_ATP-synt_B)1	0.0
7nqh-IF580	7ajh-IF184	0.09656999999999999	0.09222	0.10502	(MRP-L27)(MRP-L47)1	(ATP-synt_G)(Mt_ATP-synt_B)1	0.0
7nqh-IF580	7aji-IF186	0.10817	0.08559	0.12256	(MRP-L27)(MRP-L47)1	(ATP-synt_G)(Mt_ATP-synt_B)1	0.0
7nqh-IF580	7ajj-IF188	0.0	0.10154	0.12058	(MRP-L27)(MRP-L47)1	(ATP-synt_G)(Mt_ATP-synt_B)1	0.0
7nqh-IF580	7ak5-IF661	0.0	0.24187	0.1798	(MRP-L27)(MRP-L47)1	(NDUF_B7)(NDUF_B8)1	0.0
7nqh-IF580	7ak6-IF660	0.0	0.24704	0.18452	(MRP-L27)(MRP-L47)1	(NDUF_B7)(NDUF_B8)1	0.0
7nqh-IF580	7aml-IF441	0.0	0.21479	0.18444	(MRP-L27)(MRP-L47)1	(GDNF)(RET_CLD3)1	0.0
7nqh-IF580	7ase-IF275	0.0	0.23069	0.196	(MRP-L27)(MRP-L47)1	(eIF-5_eIF-2B)(GTP_EFTU)1	0.0
7nqh-IF580	7b0n-IF653	0.141225	0.22237	0.18265	(MRP-L27)(MRP-L47)1	(NDUF_B7)(NDUF_B8)1	0.0
7nqh-IF580	7b93-IF652	0.087695	0.25804	0.19861	(MRP-L27)(MRP-L47)1	(NDUF_B7)(NDUF_B8)1	0.0
7nqh-IF580	7blo-IF932	0.0	0.25855	0.19899	(MRP-L27)(MRP-L47)1	(PX)(Vps26)1	0.0
7nqh-IF580	7d4i-IF476	0.0	0.21465	0.18125	(MRP-L27)(MRP-L47)1	(KH_6)(MPP6)1	0.0
7nqh-IF580	7d6v-IF295	0.096675	0.29091	0.18491	(MRP-L27)(MRP-L47)1	(FAD_binding_2)(Fer2_3)1	0.0
7nqh-IF580	7d6x-IF294	0.11495	0.29772	0.18937	(MRP-L27)(MRP-L47)1	(FAD_binding_2)(Fer2_3)1	0.0
7nqh-IF580	7dgq-IF712	0.11315	0.15954	0.13436	(MRP-L27)(MRP-L47)1	(NDUF_B7)(NDUF_B8)2	0.0
7nqh-IF580	7dgq-IF788	0.0	0.15275	0.12546	(MRP-L27)(MRP-L47)1	(Peptidase_M16)(UCR_14kD)1	0.0
7nqh-IF580	7dgr-IF711	0.0	0.2019	0.15395	(MRP-L27)(MRP-L47)1	(NDUF_B7)(NDUF_B8)2	0.0
7nqh-IF580	7dgr-IF787	0.0	0.09584	0.13896	(MRP-L27)(MRP-L47)1	(Peptidase_M16)(UCR_14kD)1	0.0
7nqh-IF580	7dgs-IF710	0.0	0.17104	0.19745	(MRP-L27)(MRP-L47)1	(NDUF_B7)(NDUF_B8)2	0.0
7nqh-IF580	7dgs-IF786	0.0	0.11655	0.14019	(MRP-L27)(MRP-L47)1	(Peptidase_M16)(UCR_14kD)1	0.0
7nqh-IF580	7dgz-IF709	0.147565	0.18551	0.16221	(MRP-L27)(MRP-L47)1	(NDUF_B7)(NDUF_B8)2	0.0
7nqh-IF580	7dh0-IF708	0.0	0.18767	0.18293	(MRP-L27)(MRP-L47)1	(NDUF_B7)(NDUF_B8)2	0.0
7nqh-IF580	7dkf-IF707	0.0	0.18768	0.18292	(MRP-L27)(MRP-L47)1	(NDUF_B7)(NDUF_B8)2	0.0
7nqh-IF580	7dkf-IF784	0.0	0.1704	0.14025	(MRP-L27)(MRP-L47)1	(Peptidase_M16)(UCR_14kD)1	0.0
7nqh-IF580	7jhg-IF43	0.085475	0.27217	0.1964	(MRP-L27)(MRP-L47)1	(AdenylateSensor)(AMPKBI)1	0.0
7nqh-IF580	7jhh-IF39	0.096715	0.26083	0.19209	(MRP-L27)(MRP-L47)1	(AdenylateSensor)(AMPKBI)1	0.0
7nqh-IF580	7jij-IF38	0.0	0.23613	0.17775	(MRP-L27)(MRP-L47)1	(AdenylateSensor)(AMPKBI)1	0.0
7nqh-IF580	7jrd-IF977	0.0	0.27593	0.19117	(MRP-L27)(MRP-L47)1	(TbpB_B_D)(Transferrin)1	0.0
7nqh-IF580	7jrg-IF800	0.094485	0.1122	0.12547	(MRP-L27)(MRP-L47)1	(Peptidase_M16)(UCR_14kD)1	0.0
7nqh-IF580	7jrp-IF799	0.09449	0.1122	0.12547	(MRP-L27)(MRP-L47)1	(Peptidase_M16)(UCR_14kD)1	0.0
7nqh-IF580	7jz2-IF371	0.08121	0.26065	0.18567	(MRP-L27)(MRP-L47)1	(FAD_binding_2)(Fer2_3)1	0.0
7nqh-IF580	7khr-IF145	0.0	0.15713	0.13029	(MRP-L27)(MRP-L47)1	(ATP-synt_C)(Renin_r)1	0.0
7nqh-IF580	7l08-IF519	0.10379	0.2634	0.18756	(MRP-L27)(MRP-L47)1	(MRP-63)(Ribosomal_L30)1	0.0
7nqh-IF580	7l08-IF582	0.958985	0.92629	0.90558	(MRP-L27)(MRP-L47)1	(MRP-L27)(MRP-L47)1	1.0
7nqh-IF580	7l20-IF518	0.0	0.26746	0.21853	(MRP-L27)(MRP-L47)1	(MRP-63)(Ribosomal_L30)1	0.0
7nqh-IF580	7l20-IF581	0.9618800000000001	0.93624	0.91424	(MRP-L27)(MRP-L47)1	(MRP-L27)(MRP-L47)1	1.0
7nqh-IF580	7m6t-IF942	0.0	0.21512	0.18645	(MRP-L27)(MRP-L47)1	(Skp1_POZ)(SOCS_box)1	0.0
7nqh-IF580	7m74-IF37	0.06096	0.25752	0.20156	(MRP-L27)(MRP-L47)1	(AdenylateSensor)(AMPKBI)1	0.0
7nqh-IF580	7myj-IF61	0.0	0.21571	0.18425	(MRP-L27)(MRP-L47)1	(AdenylateSensor)(AMPKBI)1	0.0
7nqh-IF580	7n85-IF743	0.0	0.18488	0.16911	(MRP-L27)(MRP-L47)1	(Nsp1_C)(Nup54)1	0.0
7nqh-IF580	7n88-IF976	0.0	0.2976	0.19687	(MRP-L27)(MRP-L47)1	(TbpB_B_D)(Transferrin)1	0.0
7nqh-IF580	7n9f-IF739	0.0	0.1929	0.16947	(MRP-L27)(MRP-L47)1	(Nsp1_C)(Nup54)1	0.0
7nqh-IF580	7nky-IF969	0.0	0.30843	0.21216	(MRP-L27)(MRP-L47)1	(SPT16)(SSrecog)1	0.0
7nqh-IF580	7nqh-IF517	0.0	0.26743	0.21915	(MRP-L27)(MRP-L47)1	(MRP-63)(Ribosomal_L30)1	0.0
7nqh-IF580	7nqh-IF580	1.0	1.0	1.0	(MRP-L27)(MRP-L47)1	(MRP-L27)(MRP-L47)1	1.0
7nqh-IF580	7nql-IF516	0.0	0.26718	0.21156	(MRP-L27)(MRP-L47)1	(MRP-63)(Ribosomal_L30)1	0.0
7nqh-IF580	7nql-IF579	0.9802500000000001	0.95071	0.91302	(MRP-L27)(MRP-L47)1	(MRP-L27)(MRP-L47)1	1.0
7nqh-IF580	7nsh-IF515	0.0	0.23257	0.21172	(MRP-L27)(MRP-L47)1	(MRP-63)(Ribosomal_L30)1	0.0
7nqh-IF580	7nsh-IF578	0.982605	0.94848	0.90631	(MRP-L27)(MRP-L47)1	(MRP-L27)(MRP-L47)1	1.0
7nqh-IF580	7nsi-IF514	0.0	0.26418	0.21525	(MRP-L27)(MRP-L47)1	(MRP-63)(Ribosomal_L30)1	0.0
7nqh-IF580	7nsi-IF577	0.983095	0.96132	0.92826	(MRP-L27)(MRP-L47)1	(MRP-L27)(MRP-L47)1	1.0
7nqh-IF580	7nsj-IF513	0.07949500000000001	0.26556	0.21574	(MRP-L27)(MRP-L47)1	(MRP-63)(Ribosomal_L30)1	0.0
7nqh-IF580	7nsj-IF576	0.98321	0.96807	0.93476	(MRP-L27)(MRP-L47)1	(MRP-L27)(MRP-L47)1	1.0
7nqh-IF580	7o37-IF793	0.0	0.12815	0.12763	(MRP-L27)(MRP-L47)1	(Peptidase_M16)(UCR_14kD)1	0.0
7nqh-IF580	7o3c-IF792	0.073285	0.16031	0.14971	(MRP-L27)(MRP-L47)1	(Peptidase_M16)(UCR_14kD)1	0.0
7nqh-IF580	7o3e-IF791	0.0	0.11573	0.11981	(MRP-L27)(MRP-L47)1	(Peptidase_M16)(UCR_14kD)1	0.0
7nqh-IF580	7o3h-IF789	0.0	0.15367	0.12816	(MRP-L27)(MRP-L47)1	(Peptidase_M16)(UCR_14kD)1	0.0
7nqh-IF580	7o6y-IF659	0.0	0.19386	0.15906	(MRP-L27)(MRP-L47)1	(NDUF_B7)(NDUF_B8)1	0.0
7nqh-IF580	7o71-IF658	0.14709	0.21636	0.17627	(MRP-L27)(MRP-L47)1	(NDUF_B7)(NDUF_B8)1	0.0
7nqh-IF580	7o9k-IF512	0.0	0.26958	0.21321	(MRP-L27)(MRP-L47)1	(MRP-63)(Ribosomal_L30)1	0.0
7nqh-IF580	7o9k-IF575	0.956895	0.92314	0.89524	(MRP-L27)(MRP-L47)1	(MRP-L27)(MRP-L47)1	1.0
7nqh-IF580	7o9m-IF511	0.11048999999999999	0.24185	0.21616	(MRP-L27)(MRP-L47)1	(MRP-63)(Ribosomal_L30)1	0.0
7nqh-IF580	7o9m-IF574	0.944585	0.91525	0.89078	(MRP-L27)(MRP-L47)1	(MRP-L27)(MRP-L47)1	1.0
7nqh-IF580	7odr-IF510	0.0	0.23577	0.21593	(MRP-L27)(MRP-L47)1	(MRP-63)(Ribosomal_L30)1	0.0
7nqh-IF580	7odr-IF573	0.945365	0.9298	0.90047	(MRP-L27)(MRP-L47)1	(MRP-L27)(MRP-L47)1	1.0
7nqh-IF580	7ods-IF509	0.0	0.23989	0.21395	(MRP-L27)(MRP-L47)1	(MRP-63)(Ribosomal_L30)1	0.0
7nqh-IF580	7ods-IF572	0.9344399999999999	0.90857	0.87004	(MRP-L27)(MRP-L47)1	(MRP-L27)(MRP-L47)1	1.0
7nqh-IF580	7odt-IF508	0.0	0.26541	0.21797	(MRP-L27)(MRP-L47)1	(MRP-63)(Ribosomal_L30)1	0.0
7nqh-IF580	7odt-IF571	0.94591	0.92361	0.8891	(MRP-L27)(MRP-L47)1	(MRP-L27)(MRP-L47)1	1.0
7nqh-IF580	7of0-IF507	0.0	0.26867	0.21479	(MRP-L27)(MRP-L47)1	(MRP-63)(Ribosomal_L30)1	0.0
7nqh-IF580	7of0-IF570	0.930295	0.90743	0.86797	(MRP-L27)(MRP-L47)1	(MRP-L27)(MRP-L47)1	1.0
7nqh-IF580	7of2-IF506	0.0	0.26723	0.21343	(MRP-L27)(MRP-L47)1	(MRP-63)(Ribosomal_L30)1	0.0
7nqh-IF580	7of2-IF569	0.93048	0.90881	0.87537	(MRP-L27)(MRP-L47)1	(MRP-L27)(MRP-L47)1	1.0
7nqh-IF580	7of3-IF505	0.0	0.24048	0.21551	(MRP-L27)(MRP-L47)1	(MRP-63)(Ribosomal_L30)1	0.0
7nqh-IF580	7of3-IF568	0.93479	0.90714	0.86434	(MRP-L27)(MRP-L47)1	(MRP-L27)(MRP-L47)1	1.0
7nqh-IF580	7of4-IF504	0.0	0.26812	0.21555	(MRP-L27)(MRP-L47)1	(MRP-63)(Ribosomal_L30)1	0.0
7nqh-IF580	7of4-IF567	0.9317500000000001	0.91649	0.887	(MRP-L27)(MRP-L47)1	(MRP-L27)(MRP-L47)1	1.0
7nqh-IF580	7of5-IF503	0.10986499999999999	0.26909	0.21289	(MRP-L27)(MRP-L47)1	(MRP-63)(Ribosomal_L30)1	0.0
7nqh-IF580	7of5-IF566	0.935315	0.90775	0.86739	(MRP-L27)(MRP-L47)1	(MRP-L27)(MRP-L47)1	1.0
7nqh-IF580	7of6-IF502	0.0	0.26807	0.2153	(MRP-L27)(MRP-L47)1	(MRP-63)(Ribosomal_L30)1	0.0
7nqh-IF580	7of6-IF565	0.9362900000000001	0.91661	0.88719	(MRP-L27)(MRP-L47)1	(MRP-L27)(MRP-L47)1	1.0
7nqh-IF580	7of7-IF501	0.0	0.26976	0.21388	(MRP-L27)(MRP-L47)1	(MRP-63)(Ribosomal_L30)1	0.0
7nqh-IF580	7of7-IF564	0.9303950000000001	0.91276	0.87236	(MRP-L27)(MRP-L47)1	(MRP-L27)(MRP-L47)1	1.0
7nqh-IF580	7og4-IF534	0.0	0.2478	0.19091	(MRP-L27)(MRP-L47)1	(MRP-63)(Ribosomal_L30)1	0.0
7nqh-IF580	7og4-IF597	0.916525	0.89139	0.81754	(MRP-L27)(MRP-L47)1	(MRP-L27)(MRP-L47)1	1.0
7nqh-IF580	7ohs-IF716	0.0	0.19195	0.16959	(MRP-L27)(MRP-L47)1	(Nop52)(Ribosomal_L28e)1	0.0
7nqh-IF580	7ohw-IF715	0.083	0.12939	0.17364	(MRP-L27)(MRP-L47)1	(Nop52)(Ribosomal_L28e)1	0.0
7nqh-IF580	7ohx-IF714	0.081845	0.1463	0.13732	(MRP-L27)(MRP-L47)1	(Nop52)(Ribosomal_L28e)1	0.0
7nqh-IF580	7oi6-IF500	0.08725	0.19353	0.15913	(MRP-L27)(MRP-L47)1	(MRP-63)(Ribosomal_L30)1	0.0
7nqh-IF580	7oi6-IF563	0.90571	0.52102	0.44341	(MRP-L27)(MRP-L47)1	(MRP-L27)(MRP-L47)1	1.0
7nqh-IF580	7oi7-IF499	0.10306	0.25498	0.21128	(MRP-L27)(MRP-L47)1	(MRP-63)(Ribosomal_L30)1	0.0
7nqh-IF580	7oi7-IF562	0.9679549999999999	0.91147	0.88343	(MRP-L27)(MRP-L47)1	(MRP-L27)(MRP-L47)1	1.0
7nqh-IF580	7oi8-IF498	0.063435	0.26543	0.21809	(MRP-L27)(MRP-L47)1	(MRP-63)(Ribosomal_L30)1	0.0
7nqh-IF580	7oi8-IF561	0.9583649999999999	0.91844	0.86534	(MRP-L27)(MRP-L47)1	(MRP-L27)(MRP-L47)1	1.0
7nqh-IF580	7oi9-IF497	0.0	0.25327	0.20744	(MRP-L27)(MRP-L47)1	(MRP-63)(Ribosomal_L30)1	0.0
7nqh-IF580	7oi9-IF560	0.969635	0.9074	0.87344	(MRP-L27)(MRP-L47)1	(MRP-L27)(MRP-L47)1	1.0
7nqh-IF580	7oia-IF496	0.0	0.26483	0.21214	(MRP-L27)(MRP-L47)1	(MRP-63)(Ribosomal_L30)1	0.0
7nqh-IF580	7oia-IF559	0.96095	0.90102	0.86259	(MRP-L27)(MRP-L47)1	(MRP-L27)(MRP-L47)1	1.0
7nqh-IF580	7oib-IF495	0.0	0.26446	0.21572	(MRP-L27)(MRP-L47)1	(MRP-63)(Ribosomal_L30)1	0.0
7nqh-IF580	7oib-IF558	0.962295	0.89837	0.85922	(MRP-L27)(MRP-L47)1	(MRP-L27)(MRP-L47)1	1.0
7nqh-IF580	7oic-IF494	0.0	0.26597	0.20839	(MRP-L27)(MRP-L47)1	(MRP-63)(Ribosomal_L30)1	0.0
7nqh-IF580	7oic-IF557	0.9092199999999999	0.90757	0.86212	(MRP-L27)(MRP-L47)1	(MRP-L27)(MRP-L47)1	1.0
7nqh-IF580	7oid-IF493	0.0	0.26144	0.19639	(MRP-L27)(MRP-L47)1	(MRP-63)(Ribosomal_L30)1	0.0
7nqh-IF580	7oid-IF556	0.9103049999999999	0.89066	0.83627	(MRP-L27)(MRP-L47)1	(MRP-L27)(MRP-L47)1	1.0
7nqh-IF580	7oie-IF492	0.0	0.26465	0.21673	(MRP-L27)(MRP-L47)1	(MRP-63)(Ribosomal_L30)1	0.0
7nqh-IF580	7oie-IF555	0.91814	0.89711	0.863	(MRP-L27)(MRP-L47)1	(MRP-L27)(MRP-L47)1	1.0
7nqh-IF580	7pd3-IF491	0.08305	0.25099	0.20651	(MRP-L27)(MRP-L47)1	(MRP-63)(Ribosomal_L30)1	0.0
7nqh-IF580	7pd3-IF554	0.9490149999999999	0.88432	0.8403	(MRP-L27)(MRP-L47)1	(MRP-L27)(MRP-L47)1	1.0
7nqh-IF580	7per-IF744	0.0	0.17485	0.16531	(MRP-L27)(MRP-L47)1	(Nsp1_C)(Nup54)1	0.0
7nqh-IF580	7po4-IF489	0.0	0.26721	0.21867	(MRP-L27)(MRP-L47)1	(MRP-63)(Ribosomal_L30)1	0.0
7nqh-IF580	7po4-IF552	0.9422550000000001	0.93002	0.91001	(MRP-L27)(MRP-L47)1	(MRP-L27)(MRP-L47)1	1.0
7nqh-IF580	7psa-IF651	0.0	0.25243	0.18382	(MRP-L27)(MRP-L47)1	(NDUF_B7)(NDUF_B8)1	0.0
7nqh-IF580	7qh6-IF488	0.0	0.26726	0.21746	(MRP-L27)(MRP-L47)1	(MRP-63)(Ribosomal_L30)1	0.0
7nqh-IF580	7qh6-IF551	0.941235	0.90953	0.87396	(MRP-L27)(MRP-L47)1	(MRP-L27)(MRP-L47)1	1.0
7nqh-IF580	7qh7-IF487	0.0	0.25919	0.22471	(MRP-L27)(MRP-L47)1	(MRP-63)(Ribosomal_L30)1	0.0
7nqh-IF580	7qh7-IF550	0.9581999999999999	0.9222	0.8776	(MRP-L27)(MRP-L47)1	(MRP-L27)(MRP-L47)1	1.0
7nqh-IF580	7qi4-IF486	0.07665	0.26618	0.21108	(MRP-L27)(MRP-L47)1	(MRP-63)(Ribosomal_L30)1	0.0
7nqh-IF580	7qi4-IF549	0.956515	0.92131	0.90072	(MRP-L27)(MRP-L47)1	(MRP-L27)(MRP-L47)1	1.0
7nqh-IF580	7qp6-IF279	0.0	0.21286	0.17817	(MRP-L27)(MRP-L47)1	(eIF-5_eIF-2B)(GTP_EFTU)1	0.0
7nqh-IF580	7qsd-IF650	0.077985	0.23781	0.17808	(MRP-L27)(MRP-L47)1	(NDUF_B7)(NDUF_B8)1	0.0
7nqh-IF580	7qsk-IF649	0.06886500000000001	0.25137	0.19389	(MRP-L27)(MRP-L47)1	(NDUF_B7)(NDUF_B8)1	0.0
7nqh-IF580	7qsl-IF648	0.09390499999999999	0.24302	0.18034	(MRP-L27)(MRP-L47)1	(NDUF_B7)(NDUF_B8)1	0.0
7nqh-IF580	7qsm-IF647	0.09081	0.24364	0.17664	(MRP-L27)(MRP-L47)1	(NDUF_B7)(NDUF_B8)1	0.0
7nqh-IF580	7qsn-IF646	0.090945	0.25064	0.1748	(MRP-L27)(MRP-L47)1	(NDUF_B7)(NDUF_B8)1	0.0
7nqh-IF580	7qso-IF645	0.0	0.25577	0.18094	(MRP-L27)(MRP-L47)1	(NDUF_B7)(NDUF_B8)1	0.0
7nqh-IF580	7r3v-IF822	0.0	0.14637	0.12994	(MRP-L27)(MRP-L47)1	(Peptidase_M16)(UCR_14kD)1	0.0
7nqh-IF580	7r5j-IF735	0.08560999999999999	0.19445	0.19352	(MRP-L27)(MRP-L47)1	(Nsp1_C)(Nup54)1	0.0
7nqh-IF580	7r5k-IF734	0.085145	0.19836	0.17897	(MRP-L27)(MRP-L47)1	(Nsp1_C)(Nup54)1	0.0
7nqh-IF580	7rja-IF783	0.0	0.18694	0.16786	(MRP-L27)(MRP-L47)1	(Peptidase_M16)(UCR_14kD)1	0.0
7nqh-IF580	7rje-IF782	0.0	0.19347	0.13454	(MRP-L27)(MRP-L47)1	(Peptidase_M16)(UCR_14kD)1	0.0
7nqh-IF580	7t3a-IF462	0.10963	0.19954	0.17338	(MRP-L27)(MRP-L47)1	(Gtr1_RagA)(LAMTOR)1	0.0
7nqh-IF580	7t3b-IF461	0.15583	0.21384	0.19139	(MRP-L27)(MRP-L47)1	(Gtr1_RagA)(LAMTOR)1	0.0
7nqh-IF580	7t3c-IF460	0.111745	0.20783	0.18072	(MRP-L27)(MRP-L47)1	(Gtr1_RagA)(LAMTOR)1	0.0
7nqh-IF580	7tbi-IF733	0.060375	0.17195	0.17817	(MRP-L27)(MRP-L47)1	(Nsp1_C)(Nup54)1	0.0
7nqh-IF580	7tbj-IF732	0.06901499999999999	0.17195	0.17817	(MRP-L27)(MRP-L47)1	(Nsp1_C)(Nup54)1	0.0
7nqh-IF580	7tbk-IF731	0.06901499999999999	0.17196	0.17817	(MRP-L27)(MRP-L47)1	(Nsp1_C)(Nup54)1	0.0
7nqh-IF580	7tbl-IF730	0.06901499999999999	0.17195	0.17817	(MRP-L27)(MRP-L47)1	(Nsp1_C)(Nup54)1	0.0
7nqh-IF580	7tbm-IF729	0.06901499999999999	0.17196	0.17817	(MRP-L27)(MRP-L47)1	(Nsp1_C)(Nup54)1	0.0
7nqh-IF580	7u4t-IF117	0.0	0.23265	0.21228	(MRP-L27)(MRP-L47)1	(ATP-synt_C)(Renin_r)1	0.0
7nqh-IF580	7u8o-IF114	0.0	0.21427	0.18664	(MRP-L27)(MRP-L47)1	(ATP-synt_C)(Renin_r)1	0.0
7nqh-IF580	7u8p-IF111	0.0	0.22252	0.189	(MRP-L27)(MRP-L47)1	(ATP-synt_C)(Renin_r)1	0.0
7nqh-IF580	7u8q-IF108	0.08172	0.08354	0.12572	(MRP-L27)(MRP-L47)1	(ATP-synt_C)(Renin_r)1	0.0
7nqh-IF580	7u8r-IF107	0.0	0.0917	0.126	(MRP-L27)(MRP-L47)1	(ATP-synt_C)(Renin_r)1	0.0
7nqh-IF580	7unf-IF106	0.0	0.14306	0.12423	(MRP-L27)(MRP-L47)1	(ATP-synt_C)(Renin_r)1	0.0
7nqh-IF580	7v2c-IF644	0.09184999999999999	0.24172	0.18016	(MRP-L27)(MRP-L47)1	(NDUF_B7)(NDUF_B8)1	0.0
7nqh-IF580	7v2d-IF643	0.09117	0.25556	0.17957	(MRP-L27)(MRP-L47)1	(NDUF_B7)(NDUF_B8)1	0.0
7nqh-IF580	7v2e-IF642	0.0	0.24639	0.18413	(MRP-L27)(MRP-L47)1	(NDUF_B7)(NDUF_B8)1	0.0
7nqh-IF580	7v2f-IF641	0.09046	0.24355	0.1788	(MRP-L27)(MRP-L47)1	(NDUF_B7)(NDUF_B8)1	0.0
7nqh-IF580	7v2h-IF640	0.09068999999999999	0.25015	0.1864	(MRP-L27)(MRP-L47)1	(NDUF_B7)(NDUF_B8)1	0.0
7nqh-IF580	7v2k-IF639	0.0	0.24112	0.17688	(MRP-L27)(MRP-L47)1	(NDUF_B7)(NDUF_B8)1	0.0
7nqh-IF580	7v2r-IF638	0.09073	0.23892	0.17907	(MRP-L27)(MRP-L47)1	(NDUF_B7)(NDUF_B8)1	0.0
7nqh-IF580	7v30-IF637	0.0	0.24111	0.18089	(MRP-L27)(MRP-L47)1	(NDUF_B7)(NDUF_B8)1	0.0
7nqh-IF580	7v31-IF636	0.10574	0.23891	0.18283	(MRP-L27)(MRP-L47)1	(NDUF_B7)(NDUF_B8)1	0.0
7nqh-IF580	7v32-IF635	0.10233	0.23471	0.18879	(MRP-L27)(MRP-L47)1	(NDUF_B7)(NDUF_B8)1	0.0
7nqh-IF580	7v33-IF634	0.08066	0.24247	0.16954	(MRP-L27)(MRP-L47)1	(NDUF_B7)(NDUF_B8)1	0.0
7nqh-IF580	7v3m-IF633	0.081095	0.24413	0.19181	(MRP-L27)(MRP-L47)1	(NDUF_B7)(NDUF_B8)1	0.0
7nqh-IF580	7vbl-IF632	0.0	0.24107	0.17932	(MRP-L27)(MRP-L47)1	(NDUF_B7)(NDUF_B8)1	0.0
7nqh-IF580	7vbp-IF631	0.10676	0.24394	0.17807	(MRP-L27)(MRP-L47)1	(NDUF_B7)(NDUF_B8)1	0.0
7nqh-IF580	7vc0-IF630	0.0	0.24292	0.19626	(MRP-L27)(MRP-L47)1	(NDUF_B7)(NDUF_B8)1	0.0
7nqh-IF580	7vwl-IF629	0.0	0.23963	0.16943	(MRP-L27)(MRP-L47)1	(NDUF_B7)(NDUF_B8)1	0.0
7nqh-IF580	7wkk-IF728	0.0	0.13458	0.17706	(MRP-L27)(MRP-L47)1	(Nsp1_C)(Nup54)1	0.0
7nqh-IF580	7woo-IF724	0.0	0.18607	0.16266	(MRP-L27)(MRP-L47)1	(Nsp1_C)(Nup54)1	0.0
7nqh-IF580	7wot-IF722	0.0	0.18607	0.16266	(MRP-L27)(MRP-L47)1	(Nsp1_C)(Nup54)1	0.0
7nqh-IF580	7xsx-IF968	0.0	0.29217	0.19693	(MRP-L27)(MRP-L47)1	(SPT16)(SSrecog)1	0.0
7nqh-IF580	7xt7-IF967	0.0	0.29436	0.20486	(MRP-L27)(MRP-L47)1	(SPT16)(SSrecog)1	0.0
7nqh-IF580	7xtd-IF966	0.0	0.29212	0.19694	(MRP-L27)(MRP-L47)1	(SPT16)(SSrecog)1	0.0
7nqh-IF580	7xti-IF965	0.0	0.27128	0.18657	(MRP-L27)(MRP-L47)1	(SPT16)(SSrecog)1	0.0
7nqh-IF580	7zd6-IF628	0.0	0.25774	0.19635	(MRP-L27)(MRP-L47)1	(NDUF_B7)(NDUF_B8)1	0.0
7nqh-IF580	7zdh-IF627	0.0	0.2465	0.17872	(MRP-L27)(MRP-L47)1	(NDUF_B7)(NDUF_B8)1	0.0
7nqh-IF580	7zdj-IF626	0.06942	0.24097	0.18911	(MRP-L27)(MRP-L47)1	(NDUF_B7)(NDUF_B8)1	0.0
7nqh-IF580	7zdm-IF625	0.08702	0.24531	0.18321	(MRP-L27)(MRP-L47)1	(NDUF_B7)(NDUF_B8)1	0.0
7nqh-IF580	7zdp-IF624	0.09506	0.24204	0.17826	(MRP-L27)(MRP-L47)1	(NDUF_B7)(NDUF_B8)1	0.0
7nqh-IF580	7zeb-IF623	0.0	0.26023	0.19448	(MRP-L27)(MRP-L47)1	(NDUF_B7)(NDUF_B8)1	0.0
7nqh-IF580	7zyy-IF202	0.0695	0.24627	0.19569	(MRP-L27)(MRP-L47)1	(Biotin_carb_N)(PYC_OADA)1	0.0
7nqh-IF580	7zz3-IF201	0.0	0.23723	0.21087	(MRP-L27)(MRP-L47)1	(Biotin_carb_N)(PYC_OADA)1	0.0
7nqh-IF580	7zz8-IF200	0.06539	0.22976	0.19353	(MRP-L27)(MRP-L47)1	(Biotin_carb_N)(PYC_OADA)1	0.0
7nqh-IF580	8dhb-IF458	0.10754	0.24336	0.17912	(MRP-L27)(MRP-L47)1	(Gtr1_RagA)(LAMTOR)1	0.0
7nql-IF516	1bcc-IF838	0.0	0.1885	0.1643	(MRP-63)(Ribosomal_L30)1	(Peptidase_M16)(UCR_14kD)1	0.0
7nql-IF516	1bgy-IF837	0.076345	0.19951	0.15112	(MRP-63)(Ribosomal_L30)1	(Peptidase_M16)(UCR_14kD)1	0.0
7nql-IF516	1dev-IF484	0.0	0.23435	0.17496	(MRP-63)(Ribosomal_L30)1	(MH2)(SARA)1	0.0
7nql-IF516	1e7p-IF363	0.08935499999999999	0.23101	0.20157	(MRP-63)(Ribosomal_L30)1	(FAD_binding_2)(Fer2_3)1	0.0
7nql-IF516	1ezv-IF831	0.08414	0.24535	0.17057	(MRP-63)(Ribosomal_L30)1	(Peptidase_M16)(UCR_14kD)1	0.0
7nql-IF516	1fbv-IF926	0.0	0.26269	0.18904	(MRP-63)(Ribosomal_L30)1	(Prok-RING_4)(UQ_con)1	0.0
7nql-IF516	1fle-IF978	0.0	0.29165	0.21937	(MRP-63)(Ribosomal_L30)1	(Trypsin)(WAP)1	0.0
7nql-IF516	1g3i-IF0	0.0	0.22551	0.17825	(MRP-63)(Ribosomal_L30)1	(AAA_2)(Proteasome)1	0.0
7nql-IF516	1g4b-IF12	0.0	0.27703	0.18905	(MRP-63)(Ribosomal_L30)1	(AAA_2)(Proteasome)1	0.0
7nql-IF516	1kb9-IF832	0.084545	0.24573	0.17094	(MRP-63)(Ribosomal_L30)1	(Peptidase_M16)(UCR_14kD)1	0.0
7nql-IF516	1kf6-IF341	0.0	0.22636	0.18802	(MRP-63)(Ribosomal_L30)1	(FAD_binding_2)(Fer2_3)1	0.0
7nql-IF516	1kfy-IF331	0.068635	0.24782	0.18168	(MRP-63)(Ribosomal_L30)1	(FAD_binding_2)(Fer2_3)1	0.0
7nql-IF516	1kyi-IF1	0.0	0.25571	0.17347	(MRP-63)(Ribosomal_L30)1	(AAA_2)(Proteasome)1	0.0
7nql-IF516	1kyo-IF830	0.0817	0.22886	0.16357	(MRP-63)(Ribosomal_L30)1	(Peptidase_M16)(UCR_14kD)1	0.0
7nql-IF516	1l0v-IF391	0.0	0.23356	0.18683	(MRP-63)(Ribosomal_L30)1	(FAD_binding_2)(Fer2_3)1	0.0
7nql-IF516	1mk2-IF483	0.06743	0.27459	0.20016	(MRP-63)(Ribosomal_L30)1	(MH2)(SARA)1	0.0
7nql-IF516	1nek-IF327	0.166385	0.22207	0.21002	(MRP-63)(Ribosomal_L30)1	(FAD_binding_2)(Fer2_3)1	0.0
7nql-IF516	1nen-IF328	0.16558	0.2391	0.18816	(MRP-63)(Ribosomal_L30)1	(FAD_binding_2)(Fer2_3)1	0.0
7nql-IF516	1ofh-IF6	0.11487	0.20183	0.17315	(MRP-63)(Ribosomal_L30)1	(AAA_2)(Proteasome)1	0.0
7nql-IF516	1ofi-IF28	0.05591	0.12539	0.13952	(MRP-63)(Ribosomal_L30)1	(AAA_2)(Proteasome)4	0.0
7nql-IF516	1ofi-IF9	0.0	0.25162	0.16608	(MRP-63)(Ribosomal_L30)1	(AAA_2)(Proteasome)1	0.0
7nql-IF516	1p84-IF833	0.083455	0.24459	0.17755	(MRP-63)(Ribosomal_L30)1	(Peptidase_M16)(UCR_14kD)1	0.0
7nql-IF516	1pp9-IF836	0.0	0.20867	0.17896	(MRP-63)(Ribosomal_L30)1	(Peptidase_M16)(UCR_14kD)1	0.0
7nql-IF516	1ppj-IF813	0.103935	0.24729	0.17553	(MRP-63)(Ribosomal_L30)1	(Peptidase_M16)(UCR_14kD)1	0.0
7nql-IF516	1qlb-IF362	0.0	0.22392	0.17602	(MRP-63)(Ribosomal_L30)1	(FAD_binding_2)(Fer2_3)1	0.0
7nql-IF516	1x86-IF906	0.087175	0.26244	0.19245	(MRP-63)(Ribosomal_L30)1	(PH_16)(Ras)2	0.0
7nql-IF516	1xcg-IF908	0.07563	0.23094	0.20132	(MRP-63)(Ribosomal_L30)1	(PH_16)(Ras)2	0.0
7nql-IF516	1yq3-IF305	0.12057	0.22199	0.18897	(MRP-63)(Ribosomal_L30)1	(FAD_binding_2)(Fer2_3)1	0.0
7nql-IF516	1yq4-IF389	0.139035	0.22315	0.17827	(MRP-63)(Ribosomal_L30)1	(FAD_binding_2)(Fer2_3)1	0.0
7nql-IF516	1zoy-IF373	0.149725	0.2261	0.18145	(MRP-63)(Ribosomal_L30)1	(FAD_binding_2)(Fer2_3)1	0.0
7nql-IF516	1zp0-IF374	0.14891000000000001	0.22963	0.17893	(MRP-63)(Ribosomal_L30)1	(FAD_binding_2)(Fer2_3)1	0.0
7nql-IF516	2a06-IF812	0.0	0.21531	0.18415	(MRP-63)(Ribosomal_L30)1	(Peptidase_M16)(UCR_14kD)1	0.0
7nql-IF516	2acz-IF329	0.134565	0.22363	0.17316	(MRP-63)(Ribosomal_L30)1	(FAD_binding_2)(Fer2_3)1	0.0
7nql-IF516	2b76-IF316	0.0	0.22071	0.1768	(MRP-63)(Ribosomal_L30)1	(FAD_binding_2)(Fer2_3)1	0.0
7nql-IF516	2bcc-IF835	0.0	0.2051	0.14967	(MRP-63)(Ribosomal_L30)1	(Peptidase_M16)(UCR_14kD)1	0.0
7nql-IF516	2bs2-IF361	0.0	0.2297	0.17978	(MRP-63)(Ribosomal_L30)1	(FAD_binding_2)(Fer2_3)1	0.0
7nql-IF516	2bs3-IF359	0.056215	0.22976	0.19537	(MRP-63)(Ribosomal_L30)1	(FAD_binding_2)(Fer2_3)1	0.0
7nql-IF516	2bs4-IF360	0.077245	0.22934	0.19522	(MRP-63)(Ribosomal_L30)1	(FAD_binding_2)(Fer2_3)1	0.0
7nql-IF516	2c9w-IF956	0.0	0.30603	0.21362	(MRP-63)(Ribosomal_L30)1	(Skp1_POZ)(SOCS_box)1	0.0
7nql-IF516	2d74-IF289	0.080625	0.08612	0.13802	(MRP-63)(Ribosomal_L30)1	(eIF-5_eIF-2B)(GTP_EFTU)2	0.0
7nql-IF516	2d74-IF291	0.0	0.14899	0.11788	(MRP-63)(Ribosomal_L30)1	(eIF-5_eIF-2B)(GTP_EFTU)3	0.0
7nql-IF516	2d74-IF293	0.0	0.29751	0.22867	(MRP-63)(Ribosomal_L30)1	(eIF-5_eIF-2B)(GTP_EFTU)4	0.0
7nql-IF516	2dcu-IF288	0.0	0.13601	0.13528	(MRP-63)(Ribosomal_L30)1	(eIF-5_eIF-2B)(GTP_EFTU)2	0.0
7nql-IF516	2dcu-IF292	0.1314	0.30415	0.22398	(MRP-63)(Ribosomal_L30)1	(eIF-5_eIF-2B)(GTP_EFTU)4	0.0
7nql-IF516	2fbw-IF357	0.15285	0.2236	0.18667	(MRP-63)(Ribosomal_L30)1	(FAD_binding_2)(Fer2_3)1	0.0
7nql-IF516	2h88-IF356	0.0	0.2233	0.18554	(MRP-63)(Ribosomal_L30)1	(FAD_binding_2)(Fer2_3)1	0.0
7nql-IF516	2h89-IF306	0.0	0.22224	0.19416	(MRP-63)(Ribosomal_L30)1	(FAD_binding_2)(Fer2_3)1	0.0
7nql-IF516	2ibz-IF834	0.08395	0.24515	0.17085	(MRP-63)(Ribosomal_L30)1	(Peptidase_M16)(UCR_14kD)1	0.0
7nql-IF516	2izv-IF955	0.0	0.30129	0.23213	(MRP-63)(Ribosomal_L30)1	(Skp1_POZ)(SOCS_box)1	0.0
7nql-IF516	2jz3-IF954	0.149615	0.3214	0.23692	(MRP-63)(Ribosomal_L30)1	(Skp1_POZ)(SOCS_box)1	0.0
7nql-IF516	2oox-IF89	0.09292500000000001	0.24515	0.19933	(MRP-63)(Ribosomal_L30)1	(AdenylateSensor)(AMPKBI)1	0.0
7nql-IF516	2ooy-IF42	0.0	0.23538	0.19573	(MRP-63)(Ribosomal_L30)1	(AdenylateSensor)(AMPKBI)1	0.0
7nql-IF516	2qf7-IF219	0.0	0.20875	0.16382	(MRP-63)(Ribosomal_L30)1	(Biotin_carb_N)(PYC_OADA)1	0.0
7nql-IF516	2qlv-IF80	0.12563000000000002	0.28022	0.20753	(MRP-63)(Ribosomal_L30)1	(AdenylateSensor)(AMPKBI)1	0.0
7nql-IF516	2qr1-IF85	0.082415	0.23138	0.19687	(MRP-63)(Ribosomal_L30)1	(AdenylateSensor)(AMPKBI)1	0.0
7nql-IF516	2qrc-IF87	0.082415	0.23138	0.19687	(MRP-63)(Ribosomal_L30)1	(AdenylateSensor)(AMPKBI)1	0.0
7nql-IF516	2qrd-IF82	0.09327500000000001	0.24597	0.20374	(MRP-63)(Ribosomal_L30)1	(AdenylateSensor)(AMPKBI)1	0.0
7nql-IF516	2qre-IF83	0.08535000000000001	0.25936	0.19594	(MRP-63)(Ribosomal_L30)1	(AdenylateSensor)(AMPKBI)1	0.0
7nql-IF516	2v8q-IF78	0.0	0.30502	0.18615	(MRP-63)(Ribosomal_L30)1	(AdenylateSensor)(AMPKBI)1	0.0
7nql-IF516	2v92-IF77	0.0	0.2776	0.207	(MRP-63)(Ribosomal_L30)1	(AdenylateSensor)(AMPKBI)1	0.0
7nql-IF516	2v9j-IF76	0.0	0.27963	0.17991	(MRP-63)(Ribosomal_L30)1	(AdenylateSensor)(AMPKBI)1	0.0
7nql-IF516	2wdq-IF326	0.17925	0.2362	0.19646	(MRP-63)(Ribosomal_L30)1	(FAD_binding_2)(Fer2_3)1	0.0
7nql-IF516	2wdr-IF323	0.180145	0.23709	0.19709	(MRP-63)(Ribosomal_L30)1	(FAD_binding_2)(Fer2_3)1	0.0
7nql-IF516	2wdv-IF324	0.163415	0.23661	0.19552	(MRP-63)(Ribosomal_L30)1	(FAD_binding_2)(Fer2_3)1	0.0
7nql-IF516	2wp9-IF322	0.164725	0.226	0.19727	(MRP-63)(Ribosomal_L30)1	(FAD_binding_2)(Fer2_3)1	0.0
7nql-IF516	2wqy-IF358	0.140485	0.23508	0.1805	(MRP-63)(Ribosomal_L30)1	(FAD_binding_2)(Fer2_3)1	0.0
7nql-IF516	2ws3-IF325	0.163795	0.23066	0.18071	(MRP-63)(Ribosomal_L30)1	(FAD_binding_2)(Fer2_3)1	0.0
7nql-IF516	2wu2-IF320	0.16363	0.24609	0.19744	(MRP-63)(Ribosomal_L30)1	(FAD_binding_2)(Fer2_3)1	0.0
7nql-IF516	2wu5-IF321	0.1638	0.224	0.19071	(MRP-63)(Ribosomal_L30)1	(FAD_binding_2)(Fer2_3)1	0.0
7nql-IF516	2x19-IF475	0.08077999999999999	0.22126	0.2039	(MRP-63)(Ribosomal_L30)1	(Importin_rep)(Ras)1	0.0
7nql-IF516	2y8l-IF75	0.0	0.27696	0.18737	(MRP-63)(Ribosomal_L30)1	(AdenylateSensor)(AMPKBI)1	0.0
7nql-IF516	2y8q-IF74	0.0	0.28152	0.18677	(MRP-63)(Ribosomal_L30)1	(AdenylateSensor)(AMPKBI)1	0.0
7nql-IF516	2ya3-IF73	0.0	0.27042	0.19011	(MRP-63)(Ribosomal_L30)1	(AdenylateSensor)(AMPKBI)1	0.0
7nql-IF516	2ybb-IF841	0.0	0.20866	0.17897	(MRP-63)(Ribosomal_L30)1	(Peptidase_M16)(UCR_14kD)1	0.0
7nql-IF516	2z7f-IF981	0.0	0.27265	0.19903	(MRP-63)(Ribosomal_L30)1	(Trypsin)(WAP)1	0.0
7nql-IF516	3abv-IF297	0.12298500000000001	0.22711	0.18458	(MRP-63)(Ribosomal_L30)1	(FAD_binding_2)(Fer2_3)1	0.0
7nql-IF516	3ae1-IF379	0.11749000000000001	0.22341	0.1592	(MRP-63)(Ribosomal_L30)1	(FAD_binding_2)(Fer2_3)1	0.0
7nql-IF516	3ae2-IF298	0.16755	0.22603	0.1744	(MRP-63)(Ribosomal_L30)1	(FAD_binding_2)(Fer2_3)1	0.0
7nql-IF516	3ae3-IF380	0.150495	0.22758	0.17288	(MRP-63)(Ribosomal_L30)1	(FAD_binding_2)(Fer2_3)1	0.0
7nql-IF516	3ae4-IF381	0.122105	0.22332	0.18738	(MRP-63)(Ribosomal_L30)1	(FAD_binding_2)(Fer2_3)1	0.0
7nql-IF516	3ae5-IF382	0.11844	0.22974	0.18489	(MRP-63)(Ribosomal_L30)1	(FAD_binding_2)(Fer2_3)1	0.0
7nql-IF516	3ae6-IF383	0.148575	0.23108	0.18394	(MRP-63)(Ribosomal_L30)1	(FAD_binding_2)(Fer2_3)1	0.0
7nql-IF516	3ae7-IF384	0.116715	0.22288	0.18565	(MRP-63)(Ribosomal_L30)1	(FAD_binding_2)(Fer2_3)1	0.0
7nql-IF516	3ae8-IF299	0.0	0.22419	0.18097	(MRP-63)(Ribosomal_L30)1	(FAD_binding_2)(Fer2_3)1	0.0
7nql-IF516	3ae9-IF300	0.15786	0.22649	0.16765	(MRP-63)(Ribosomal_L30)1	(FAD_binding_2)(Fer2_3)1	0.0
7nql-IF516	3aea-IF385	0.15129499999999999	0.2253	0.1766	(MRP-63)(Ribosomal_L30)1	(FAD_binding_2)(Fer2_3)1	0.0
7nql-IF516	3aeb-IF301	0.14815499999999998	0.227	0.18663	(MRP-63)(Ribosomal_L30)1	(FAD_binding_2)(Fer2_3)1	0.0
7nql-IF516	3aec-IF387	0.10245499999999999	0.241	0.19895	(MRP-63)(Ribosomal_L30)1	(FAD_binding_2)(Fer2_3)1	0.0
7nql-IF516	3aed-IF386	0.0	0.23071	0.16681	(MRP-63)(Ribosomal_L30)1	(FAD_binding_2)(Fer2_3)1	0.0
7nql-IF516	3aee-IF375	0.0	0.22577	0.18141	(MRP-63)(Ribosomal_L30)1	(FAD_binding_2)(Fer2_3)1	0.0
7nql-IF516	3aef-IF378	0.14787	0.2162	0.18153	(MRP-63)(Ribosomal_L30)1	(FAD_binding_2)(Fer2_3)1	0.0
7nql-IF516	3aeg-IF302	0.13405999999999998	0.22608	0.18922	(MRP-63)(Ribosomal_L30)1	(FAD_binding_2)(Fer2_3)1	0.0
7nql-IF516	3bcc-IF868	0.0	0.20632	0.20613	(MRP-63)(Ribosomal_L30)1	(Peptidase_M16)(UCR_14kD)1	0.0
7nql-IF516	3bg5-IF247	0.0	0.19881	0.15724	(MRP-63)(Ribosomal_L30)1	(Biotin_carb_N)(PYC_OADA)1	0.0
7nql-IF516	3cir-IF314	0.077665	0.23555	0.18206	(MRP-63)(Ribosomal_L30)1	(FAD_binding_2)(Fer2_3)1	0.0
7nql-IF516	3cx5-IF829	0.0	0.19567	0.1445	(MRP-63)(Ribosomal_L30)1	(Peptidase_M16)(UCR_14kD)1	0.0
7nql-IF516	3cxh-IF828	0.07925499999999999	0.2102	0.17104	(MRP-63)(Ribosomal_L30)1	(Peptidase_M16)(UCR_14kD)1	0.0
7nql-IF516	3f6q-IF103	0.0	0.15556	0.138	(MRP-63)(Ribosomal_L30)1	(Ank_2)(LIM)2	0.0
7nql-IF516	3f6q-IF96	0.0	0.23817	0.17493	(MRP-63)(Ribosomal_L30)1	(Ank_2)(LIM)1	0.0
7nql-IF516	3h1k-IF806	0.098785	0.18203	0.19912	(MRP-63)(Ribosomal_L30)1	(Peptidase_M16)(UCR_14kD)1	0.0
7nql-IF516	3hb9-IF230	0.0	0.19549	0.16547	(MRP-63)(Ribosomal_L30)1	(Biotin_carb_N)(PYC_OADA)1	0.0
7nql-IF516	3hbl-IF206	0.10636	0.19846	0.15567	(MRP-63)(Ribosomal_L30)1	(Biotin_carb_N)(PYC_OADA)1	0.0
7nql-IF516	3ho8-IF218	0.0	0.22231	0.15853	(MRP-63)(Ribosomal_L30)1	(Biotin_carb_N)(PYC_OADA)1	0.0
7nql-IF516	3ixe-IF105	0.08567	0.16667	0.18159	(MRP-63)(Ribosomal_L30)1	(Ank_2)(LIM)2	0.0
7nql-IF516	3ixe-IF98	0.0	0.26426	0.18925	(MRP-63)(Ribosomal_L30)1	(Ank_2)(LIM)1	0.0
7nql-IF516	3j6b-IF616	0.0	0.22815	0.19658	(MRP-63)(Ribosomal_L30)1	(MRP-L27)(MRP-L47)1	0.0
7nql-IF516	3j7y-IF548	0.8818950000000001	0.89606	0.84488	(MRP-63)(Ribosomal_L30)1	(MRP-63)(Ribosomal_L30)1	1.0
7nql-IF516	3j7y-IF622	0.0	0.25099	0.18431	(MRP-63)(Ribosomal_L30)1	(MRP-L27)(MRP-L47)1	0.0
7nql-IF516	3j9m-IF547	0.89411	0.89482	0.85349	(MRP-63)(Ribosomal_L30)1	(MRP-63)(Ribosomal_L30)1	1.0
7nql-IF516	3j9m-IF621	0.0	0.25747	0.19439	(MRP-63)(Ribosomal_L30)1	(MRP-L27)(MRP-L47)1	0.0
7nql-IF516	3jap-IF284	0.0	0.31381	0.25732	(MRP-63)(Ribosomal_L30)1	(eIF-5_eIF-2B)(GTP_EFTU)1	0.0
7nql-IF516	3jaq-IF283	0.0	0.29152	0.24322	(MRP-63)(Ribosomal_L30)1	(eIF-5_eIF-2B)(GTP_EFTU)1	0.0
7nql-IF516	3kz1-IF902	0.0	0.26261	0.21527	(MRP-63)(Ribosomal_L30)1	(PH_16)(Ras)1	0.0
7nql-IF516	3l70-IF866	0.0	0.24896	0.20242	(MRP-63)(Ribosomal_L30)1	(Peptidase_M16)(UCR_14kD)1	0.0
7nql-IF516	3l72-IF808	0.0	0.21604	0.16126	(MRP-63)(Ribosomal_L30)1	(Peptidase_M16)(UCR_14kD)1	0.0
7nql-IF516	3l73-IF809	0.0	0.2372	0.20121	(MRP-63)(Ribosomal_L30)1	(Peptidase_M16)(UCR_14kD)1	0.0
7nql-IF516	3l74-IF811	0.0	0.25236	0.14011	(MRP-63)(Ribosomal_L30)1	(Peptidase_M16)(UCR_14kD)1	0.0
7nql-IF516	3l75-IF804	0.06714500000000001	0.23955	0.19339	(MRP-63)(Ribosomal_L30)1	(Peptidase_M16)(UCR_14kD)1	0.0
7nql-IF516	3p4p-IF333	0.0	0.22599	0.19184	(MRP-63)(Ribosomal_L30)1	(FAD_binding_2)(Fer2_3)1	0.0
7nql-IF516	3p4q-IF335	0.068575	0.22166	0.19212	(MRP-63)(Ribosomal_L30)1	(FAD_binding_2)(Fer2_3)1	0.0
7nql-IF516	3p4r-IF339	0.078	0.22747	0.19871	(MRP-63)(Ribosomal_L30)1	(FAD_binding_2)(Fer2_3)1	0.0
7nql-IF516	3p4s-IF355	0.0	0.22346	0.18697	(MRP-63)(Ribosomal_L30)1	(FAD_binding_2)(Fer2_3)1	0.0
7nql-IF516	3sfd-IF376	0.15887	0.22531	0.17738	(MRP-63)(Ribosomal_L30)1	(FAD_binding_2)(Fer2_3)1	0.0
7nql-IF516	3sfe-IF377	0.16093	0.2192	0.18417	(MRP-63)(Ribosomal_L30)1	(FAD_binding_2)(Fer2_3)1	0.0
7nql-IF516	3t06-IF913	0.076445	0.25275	0.18724	(MRP-63)(Ribosomal_L30)1	(PH_16)(Ras)2	0.0
7nql-IF516	3t4n-IF72	0.10933500000000002	0.2681	0.20133	(MRP-63)(Ribosomal_L30)1	(AdenylateSensor)(AMPKBI)1	0.0
7nql-IF516	3tdh-IF70	0.09028	0.2408	0.19517	(MRP-63)(Ribosomal_L30)1	(AdenylateSensor)(AMPKBI)1	0.0
7nql-IF516	3te5-IF71	0.09011	0.26264	0.18241	(MRP-63)(Ribosomal_L30)1	(AdenylateSensor)(AMPKBI)1	0.0
7nql-IF516	3tgu-IF870	0.09605999999999999	0.23156	0.13643	(MRP-63)(Ribosomal_L30)1	(Peptidase_M16)(UCR_14kD)1	0.0
7nql-IF516	3tw6-IF214	0.0	0.2532	0.173	(MRP-63)(Ribosomal_L30)1	(Biotin_carb_N)(PYC_OADA)1	0.0
7nql-IF516	3tw7-IF212	0.0	0.24852	0.16464	(MRP-63)(Ribosomal_L30)1	(Biotin_carb_N)(PYC_OADA)1	0.0
7nql-IF516	3vr8-IF347	0.06959	0.23119	0.1828	(MRP-63)(Ribosomal_L30)1	(FAD_binding_2)(Fer2_3)1	0.0
7nql-IF516	3vr8-IF422	0.0	0.09133	0.13002	(MRP-63)(Ribosomal_L30)1	(FAD_binding_2)(Fer2_3)2	0.0
7nql-IF516	3vr8-IF436	0.0	0.15125	0.12142	(MRP-63)(Ribosomal_L30)1	(FAD_binding_2)(Fer2_3)3	0.0
7nql-IF516	3vr9-IF353	0.0	0.22843	0.18494	(MRP-63)(Ribosomal_L30)1	(FAD_binding_2)(Fer2_3)1	0.0
7nql-IF516	3vr9-IF426	0.0	0.17597	0.13177	(MRP-63)(Ribosomal_L30)1	(FAD_binding_2)(Fer2_3)2	0.0
7nql-IF516	3vr9-IF439	0.0	0.16022	0.12838	(MRP-63)(Ribosomal_L30)1	(FAD_binding_2)(Fer2_3)3	0.0
7nql-IF516	3vra-IF351	0.0	0.23811	0.18555	(MRP-63)(Ribosomal_L30)1	(FAD_binding_2)(Fer2_3)1	0.0
7nql-IF516	3vra-IF423	0.0	0.16333	0.15919	(MRP-63)(Ribosomal_L30)1	(FAD_binding_2)(Fer2_3)2	0.0
7nql-IF516	3vra-IF438	0.0	0.17037	0.13223	(MRP-63)(Ribosomal_L30)1	(FAD_binding_2)(Fer2_3)3	0.0
7nql-IF516	3vrb-IF349	0.08814999999999999	0.24617	0.18239	(MRP-63)(Ribosomal_L30)1	(FAD_binding_2)(Fer2_3)1	0.0
7nql-IF516	3vrb-IF425	0.09112	0.17497	0.1468	(MRP-63)(Ribosomal_L30)1	(FAD_binding_2)(Fer2_3)2	0.0
7nql-IF516	3vrb-IF437	0.0	0.12678	0.16068	(MRP-63)(Ribosomal_L30)1	(FAD_binding_2)(Fer2_3)3	0.0
7nql-IF516	3zjy-IF472	0.07889	0.24292	0.16066	(MRP-63)(Ribosomal_L30)1	(Importin_rep)(Ras)1	0.0
7nql-IF516	3zkj-IF960	0.12865500000000002	0.28605	0.21723	(MRP-63)(Ribosomal_L30)1	(Skp1_POZ)(SOCS_box)1	0.0
7nql-IF516	3zng-IF958	0.128775	0.30574	0.21664	(MRP-63)(Ribosomal_L30)1	(Skp1_POZ)(SOCS_box)1	0.0
7nql-IF516	3zni-IF927	0.0	0.29422	0.19378	(MRP-63)(Ribosomal_L30)1	(Prok-RING_4)(UQ_con)1	0.0
7nql-IF516	4a49-IF931	0.122595	0.31265	0.22828	(MRP-63)(Ribosomal_L30)1	(Prok-RING_4)(UQ_con)1	0.0
7nql-IF516	4a4b-IF924	0.11149	0.31209	0.18734	(MRP-63)(Ribosomal_L30)1	(Prok-RING_4)(UQ_con)1	0.0
7nql-IF516	4a4c-IF925	0.1265	0.2362	0.20376	(MRP-63)(Ribosomal_L30)1	(Prok-RING_4)(UQ_con)1	0.0
7nql-IF516	4cfe-IF40	0.0	0.21137	0.16542	(MRP-63)(Ribosomal_L30)1	(AdenylateSensor)(AMPKBI)1	0.0
7nql-IF516	4cff-IF57	0.0	0.16081	0.16414	(MRP-63)(Ribosomal_L30)1	(AdenylateSensor)(AMPKBI)1	0.0
7nql-IF516	4cfh-IF91	0.068865	0.27131	0.18859	(MRP-63)(Ribosomal_L30)1	(AdenylateSensor)(AMPKBI)1	0.0
7nql-IF516	4d6t-IF825	0.0	0.21441	0.17102	(MRP-63)(Ribosomal_L30)1	(Peptidase_M16)(UCR_14kD)1	0.0
7nql-IF516	4d6u-IF824	0.0	0.2136	0.1862	(MRP-63)(Ribosomal_L30)1	(Peptidase_M16)(UCR_14kD)1	0.0
7nql-IF516	4doq-IF979	0.0	0.28837	0.20126	(MRP-63)(Ribosomal_L30)1	(Trypsin)(WAP)1	0.0
7nql-IF516	4eag-IF69	0.08158499999999999	0.25548	0.18106	(MRP-63)(Ribosomal_L30)1	(AdenylateSensor)(AMPKBI)1	0.0
7nql-IF516	4eai-IF67	0.0	0.27117	0.18387	(MRP-63)(Ribosomal_L30)1	(AdenylateSensor)(AMPKBI)1	0.0
7nql-IF516	4eaj-IF68	0.0	0.27082	0.18802	(MRP-63)(Ribosomal_L30)1	(AdenylateSensor)(AMPKBI)1	0.0
7nql-IF516	4eak-IF65	0.0	0.30004	0.20069	(MRP-63)(Ribosomal_L30)1	(AdenylateSensor)(AMPKBI)1	0.0
7nql-IF516	4eal-IF66	0.0	0.27884	0.21548	(MRP-63)(Ribosomal_L30)1	(AdenylateSensor)(AMPKBI)1	0.0
7nql-IF516	4ffb-IF271	0.0	0.1926	0.15347	(MRP-63)(Ribosomal_L30)1	(CLASP_N)(Tubulin)1	0.0
7nql-IF516	4hi8-IF104	0.0	0.15297	0.15431	(MRP-63)(Ribosomal_L30)1	(Ank_2)(LIM)2	0.0
7nql-IF516	4hi8-IF97	0.0	0.25151	0.17482	(MRP-63)(Ribosomal_L30)1	(Ank_2)(LIM)1	0.0
7nql-IF516	4hi9-IF102	0.112445	0.12149	0.15569	(MRP-63)(Ribosomal_L30)1	(Ank_2)(LIM)2	0.0
7nql-IF516	4hi9-IF95	0.0	0.26006	0.17759	(MRP-63)(Ribosomal_L30)1	(Ank_2)(LIM)1	0.0
7nql-IF516	4hnt-IF234	0.0	0.19934	0.17384	(MRP-63)(Ribosomal_L30)1	(Biotin_carb_N)(PYC_OADA)1	0.0
7nql-IF516	4hnu-IF238	0.0	0.20573	0.15951	(MRP-63)(Ribosomal_L30)1	(Biotin_carb_N)(PYC_OADA)1	0.0
7nql-IF516	4hnv-IF242	0.0	0.19396	0.16454	(MRP-63)(Ribosomal_L30)1	(Biotin_carb_N)(PYC_OADA)1	0.0
7nql-IF516	4jgh-IF953	0.0	0.25462	0.19242	(MRP-63)(Ribosomal_L30)1	(Skp1_POZ)(SOCS_box)1	0.0
7nql-IF516	4khb-IF971	0.0	0.27264	0.20989	(MRP-63)(Ribosomal_L30)1	(SPT16)(SSrecog)1	0.0
7nql-IF516	4kx6-IF337	0.0	0.23128	0.19469	(MRP-63)(Ribosomal_L30)1	(FAD_binding_2)(Fer2_3)1	0.0
7nql-IF516	4l1b-IF920	0.0	0.2562	0.17804	(MRP-63)(Ribosomal_L30)1	(PI3_PI4_kinase)(SH2)1	0.0
7nql-IF516	4l23-IF918	0.0	0.24509	0.18054	(MRP-63)(Ribosomal_L30)1	(PI3_PI4_kinase)(SH2)1	0.0
7nql-IF516	4l2y-IF921	0.0	0.24846	0.19273	(MRP-63)(Ribosomal_L30)1	(PI3_PI4_kinase)(SH2)1	0.0
7nql-IF516	4pd4-IF827	0.0	0.19763	0.16323	(MRP-63)(Ribosomal_L30)1	(Peptidase_M16)(UCR_14kD)1	0.0
7nql-IF516	4qsh-IF211	0.052595	0.20245	0.16053	(MRP-63)(Ribosomal_L30)1	(Biotin_carb_N)(PYC_OADA)1	0.0
7nql-IF516	4qsk-IF210	0.09740499999999999	0.1838	0.15332	(MRP-63)(Ribosomal_L30)1	(Biotin_carb_N)(PYC_OADA)1	0.0
7nql-IF516	4qsl-IF209	0.06898	0.23709	0.1707	(MRP-63)(Ribosomal_L30)1	(Biotin_carb_N)(PYC_OADA)1	0.0
7nql-IF516	4rer-IF64	0.07113	0.20555	0.17729	(MRP-63)(Ribosomal_L30)1	(AdenylateSensor)(AMPKBI)1	0.0
7nql-IF516	4rew-IF63	0.051585	0.24351	0.16993	(MRP-63)(Ribosomal_L30)1	(AdenylateSensor)(AMPKBI)1	0.0
7nql-IF516	4u3f-IF864	0.0	0.21326	0.18091	(MRP-63)(Ribosomal_L30)1	(Peptidase_M16)(UCR_14kD)1	0.0
7nql-IF516	4u3j-IF270	0.0	0.23551	0.19332	(MRP-63)(Ribosomal_L30)1	(CLASP_N)(Tubulin)1	0.0
7nql-IF516	4ux8-IF449	0.06973	0.23009	0.16441	(MRP-63)(Ribosomal_L30)1	(GDNF)(RET_CLD3)1	0.0
7nql-IF516	4ysx-IF346	0.0	0.23514	0.18343	(MRP-63)(Ribosomal_L30)1	(FAD_binding_2)(Fer2_3)1	0.0
7nql-IF516	4ysx-IF421	0.0	0.15429	0.13359	(MRP-63)(Ribosomal_L30)1	(FAD_binding_2)(Fer2_3)2	0.0
7nql-IF516	4ysx-IF435	0.0	0.13178	0.13062	(MRP-63)(Ribosomal_L30)1	(FAD_binding_2)(Fer2_3)3	0.0
7nql-IF516	4ysy-IF367	0.09539	0.23264	0.17862	(MRP-63)(Ribosomal_L30)1	(FAD_binding_2)(Fer2_3)1	0.0
7nql-IF516	4ysy-IF418	0.0	0.16862	0.14696	(MRP-63)(Ribosomal_L30)1	(FAD_binding_2)(Fer2_3)2	0.0
7nql-IF516	4ysy-IF429	0.0	0.08711	0.13679	(MRP-63)(Ribosomal_L30)1	(FAD_binding_2)(Fer2_3)3	0.0
7nql-IF516	4ysz-IF368	0.11732999999999999	0.24276	0.17986	(MRP-63)(Ribosomal_L30)1	(FAD_binding_2)(Fer2_3)1	0.0
7nql-IF516	4ysz-IF419	0.0	0.15834	0.17828	(MRP-63)(Ribosomal_L30)1	(FAD_binding_2)(Fer2_3)2	0.0
7nql-IF516	4ysz-IF430	0.0	0.12923	0.15598	(MRP-63)(Ribosomal_L30)1	(FAD_binding_2)(Fer2_3)3	0.0
7nql-IF516	4yt0-IF318	0.0	0.23903	0.18541	(MRP-63)(Ribosomal_L30)1	(FAD_binding_2)(Fer2_3)1	0.0
7nql-IF516	4yt0-IF433	0.0	0.18832	0.11847	(MRP-63)(Ribosomal_L30)1	(FAD_binding_2)(Fer2_3)3	0.0
7nql-IF516	4ytm-IF369	0.14828999999999998	0.2312	0.17554	(MRP-63)(Ribosomal_L30)1	(FAD_binding_2)(Fer2_3)1	0.0
7nql-IF516	4ytm-IF420	0.0	0.19495	0.13001	(MRP-63)(Ribosomal_L30)1	(FAD_binding_2)(Fer2_3)2	0.0
7nql-IF516	4ytm-IF431	0.0	0.17785	0.13918	(MRP-63)(Ribosomal_L30)1	(FAD_binding_2)(Fer2_3)3	0.0
7nql-IF516	4ytn-IF319	0.09143	0.2483	0.18587	(MRP-63)(Ribosomal_L30)1	(FAD_binding_2)(Fer2_3)1	0.0
7nql-IF516	4ytn-IF424	0.0	0.17489	0.17271	(MRP-63)(Ribosomal_L30)1	(FAD_binding_2)(Fer2_3)2	0.0
7nql-IF516	4ytn-IF434	0.0	0.10887	0.13828	(MRP-63)(Ribosomal_L30)1	(FAD_binding_2)(Fer2_3)3	0.0
7nql-IF516	4ytp-IF388	0.0	0.22311	0.15981	(MRP-63)(Ribosomal_L30)1	(FAD_binding_2)(Fer2_3)1	0.0
7nql-IF516	4yxd-IF307	0.14279	0.22575	0.18034	(MRP-63)(Ribosomal_L30)1	(FAD_binding_2)(Fer2_3)1	0.0
7nql-IF516	4zhx-IF56	0.09584999999999999	0.22126	0.17656	(MRP-63)(Ribosomal_L30)1	(AdenylateSensor)(AMPKBI)1	0.0
7nql-IF516	5aj4-IF546	0.92557	0.96835	0.96012	(MRP-63)(Ribosomal_L30)1	(MRP-63)(Ribosomal_L30)1	1.0
7nql-IF516	5aj4-IF612	0.08002	0.25205	0.21471	(MRP-63)(Ribosomal_L30)1	(MRP-L27)(MRP-L47)1	0.0
7nql-IF516	5bo4-IF952	0.0	0.28248	0.21777	(MRP-63)(Ribosomal_L30)1	(Skp1_POZ)(SOCS_box)1	0.0
7nql-IF516	5c2t-IF317	0.0832	0.2457	0.18187	(MRP-63)(Ribosomal_L30)1	(FAD_binding_2)(Fer2_3)1	0.0
7nql-IF516	5c2t-IF432	0.0	0.16778	0.14365	(MRP-63)(Ribosomal_L30)1	(FAD_binding_2)(Fer2_3)3	0.0
7nql-IF516	5c3j-IF366	0.11578	0.22949	0.18158	(MRP-63)(Ribosomal_L30)1	(FAD_binding_2)(Fer2_3)1	0.0
7nql-IF516	5c3j-IF417	0.0	0.16441	0.14049	(MRP-63)(Ribosomal_L30)1	(FAD_binding_2)(Fer2_3)2	0.0
7nql-IF516	5c3j-IF428	0.0	0.17856	0.18604	(MRP-63)(Ribosomal_L30)1	(FAD_binding_2)(Fer2_3)3	0.0
7nql-IF516	5c3l-IF748	0.092975	0.25895	0.22878	(MRP-63)(Ribosomal_L30)1	(Nsp1_C)(Nup54)1	0.0
7nql-IF516	5cws-IF747	0.091665	0.1833	0.16444	(MRP-63)(Ribosomal_L30)1	(Nsp1_C)(Nup54)1	0.0
7nql-IF516	5ezv-IF59	0.099695	0.2108	0.16399	(MRP-63)(Ribosomal_L30)1	(AdenylateSensor)(AMPKBI)1	0.0
7nql-IF516	5f0j-IF933	0.0	0.23636	0.18457	(MRP-63)(Ribosomal_L30)1	(PX)(Vps26)1	0.0
7nql-IF516	5f0j-IF938	0.09573000000000001	0.19416	0.1656	(MRP-63)(Ribosomal_L30)1	(PX)(Vps26)2	0.0
7nql-IF516	5f0l-IF935	0.0	0.26918	0.19802	(MRP-63)(Ribosomal_L30)1	(PX)(Vps26)1	0.0
7nql-IF516	5f0l-IF940	0.09788999999999999	0.12365	0.13064	(MRP-63)(Ribosomal_L30)1	(PX)(Vps26)2	0.0
7nql-IF516	5f0m-IF936	0.0	0.22458	0.17252	(MRP-63)(Ribosomal_L30)1	(PX)(Vps26)1	0.0
7nql-IF516	5f0m-IF941	0.0	0.1616	0.15991	(MRP-63)(Ribosomal_L30)1	(PX)(Vps26)2	0.0
7nql-IF516	5f0p-IF934	0.0	0.24066	0.1793	(MRP-63)(Ribosomal_L30)1	(PX)(Vps26)1	0.0
7nql-IF516	5f0p-IF939	0.0	0.19739	0.13085	(MRP-63)(Ribosomal_L30)1	(PX)(Vps26)2	0.0
7nql-IF516	5gpn-IF862	0.0	0.0	0.0	(MRP-63)(Ribosomal_L30)1	(Peptidase_M16)(UCR_14kD)1	0.0
7nql-IF516	5gup-IF860	0.0	0.20141	0.16657	(MRP-63)(Ribosomal_L30)1	(Peptidase_M16)(UCR_14kD)1	0.0
7nql-IF516	5ijn-IF746	0.051295	0.1543	0.15003	(MRP-63)(Ribosomal_L30)1	(Nsp1_C)(Nup54)1	0.0
7nql-IF516	5ijo-IF745	0.051295	0.1543	0.15003	(MRP-63)(Ribosomal_L30)1	(Nsp1_C)(Nup54)1	0.0
7nql-IF516	5iso-IF62	0.10396	0.20652	0.17307	(MRP-63)(Ribosomal_L30)1	(AdenylateSensor)(AMPKBI)1	0.0
7nql-IF516	5jbh-IF287	0.0	0.34937	0.255	(MRP-63)(Ribosomal_L30)1	(eIF-5_eIF-2B)(GTP_EFTU)1	0.0
7nql-IF516	5jhg-IF912	0.05612	0.29576	0.21191	(MRP-63)(Ribosomal_L30)1	(PH_16)(Ras)2	0.0
7nql-IF516	5jhh-IF907	0.0	0.29611	0.20725	(MRP-63)(Ribosomal_L30)1	(PH_16)(Ras)2	0.0
7nql-IF516	5kq5-IF45	0.09792999999999999	0.235	0.18004	(MRP-63)(Ribosomal_L30)1	(AdenylateSensor)(AMPKBI)1	0.0
7nql-IF516	5lnk-IF713	0.08360000000000001	0.29744	0.18909	(MRP-63)(Ribosomal_L30)1	(NDUF_B7)(NDUF_B8)2	0.0
7nql-IF516	5luf-IF826	0.066735	0.19951	0.15086	(MRP-63)(Ribosomal_L30)1	(Peptidase_M16)(UCR_14kD)1	0.0
7nql-IF516	5mrc-IF615	0.10158	0.23726	0.19544	(MRP-63)(Ribosomal_L30)1	(MRP-L27)(MRP-L47)1	0.0
7nql-IF516	5mre-IF614	0.101585	0.23728	0.19545	(MRP-63)(Ribosomal_L30)1	(MRP-L27)(MRP-L47)1	0.0
7nql-IF516	5mrf-IF613	0.101595	0.23728	0.19544	(MRP-63)(Ribosomal_L30)1	(MRP-L27)(MRP-L47)1	0.0
7nql-IF516	5nmi-IF823	0.0	0.16455	0.17431	(MRP-63)(Ribosomal_L30)1	(Peptidase_M16)(UCR_14kD)1	0.0
7nql-IF516	5okd-IF819	0.0	0.22573	0.16501	(MRP-63)(Ribosomal_L30)1	(Peptidase_M16)(UCR_14kD)1	0.0
7nql-IF516	5okz-IF479	0.0	0.21625	0.17778	(MRP-63)(Ribosomal_L30)1	(KH_6)(MPP6)1	0.0
7nql-IF516	5ool-IF545	0.885435	0.90734	0.86738	(MRP-63)(Ribosomal_L30)1	(MRP-63)(Ribosomal_L30)1	1.0
7nql-IF516	5ool-IF620	0.0	0.24235	0.18786	(MRP-63)(Ribosomal_L30)1	(MRP-L27)(MRP-L47)1	0.0
7nql-IF516	5oom-IF544	0.90379	0.90378	0.8686	(MRP-63)(Ribosomal_L30)1	(MRP-63)(Ribosomal_L30)1	1.0
7nql-IF516	5oom-IF619	0.10655500000000001	0.2496	0.17855	(MRP-63)(Ribosomal_L30)1	(MRP-L27)(MRP-L47)1	0.0
7nql-IF516	5t5t-IF46	0.104755	0.23591	0.17158	(MRP-63)(Ribosomal_L30)1	(AdenylateSensor)(AMPKBI)1	0.0
7nql-IF516	5ufu-IF47	0.086645	0.25381	0.18557	(MRP-63)(Ribosomal_L30)1	(AdenylateSensor)(AMPKBI)1	0.0
7nql-IF516	5vit-IF31	0.0	0.27744	0.20359	(MRP-63)(Ribosomal_L30)1	(ACP)(Mal_decarbox_Al)1	0.0
7nql-IF516	5vj1-IF35	0.0	0.30802	0.19132	(MRP-63)(Ribosomal_L30)1	(ACP)(Mal_decarbox_Al)1	0.0
7nql-IF516	5vpn-IF365	0.05611	0.23663	0.18885	(MRP-63)(Ribosomal_L30)1	(FAD_binding_2)(Fer2_3)1	0.0
7nql-IF516	5vyw-IF228	0.0	0.22867	0.17253	(MRP-63)(Ribosomal_L30)1	(Biotin_carb_N)(PYC_OADA)1	0.0
7nql-IF516	5vyz-IF221	0.149175	0.22827	0.16741	(MRP-63)(Ribosomal_L30)1	(Biotin_carb_N)(PYC_OADA)1	0.0
7nql-IF516	5vz0-IF224	0.0	0.22372	0.16049	(MRP-63)(Ribosomal_L30)1	(Biotin_carb_N)(PYC_OADA)1	0.0
7nql-IF516	5vzj-IF478	0.0891	0.23606	0.19963	(MRP-63)(Ribosomal_L30)1	(KH_6)(MPP6)1	0.0
7nql-IF516	5x6v-IF469	0.0	0.35466	0.23846	(MRP-63)(Ribosomal_L30)1	(Gtr1_RagA)(LAMTOR)1	0.0
7nql-IF516	5xgh-IF922	0.0	0.25966	0.1853	(MRP-63)(Ribosomal_L30)1	(PI3_PI4_kinase)(SH2)1	0.0
7nql-IF516	5xgi-IF919	0.08011	0.24855	0.19141	(MRP-63)(Ribosomal_L30)1	(PI3_PI4_kinase)(SH2)1	0.0
7nql-IF516	5xgj-IF923	0.12053	0.26189	0.17531	(MRP-63)(Ribosomal_L30)1	(PI3_PI4_kinase)(SH2)1	0.0
7nql-IF516	5xmj-IF345	0.088065	0.24531	0.1934	(MRP-63)(Ribosomal_L30)1	(FAD_binding_2)(Fer2_3)1	0.0
7nql-IF516	5xmj-IF427	0.0	0.15692	0.13089	(MRP-63)(Ribosomal_L30)1	(FAD_binding_2)(Fer2_3)2	0.0
7nql-IF516	5xtc-IF691	0.091795	0.26713	0.1983	(MRP-63)(Ribosomal_L30)1	(NDUF_B7)(NDUF_B8)1	0.0
7nql-IF516	5xtd-IF690	0.09179999999999999	0.26714	0.19829	(MRP-63)(Ribosomal_L30)1	(NDUF_B7)(NDUF_B8)1	0.0
7nql-IF516	5xte-IF818	0.09225	0.19239	0.14225	(MRP-63)(Ribosomal_L30)1	(Peptidase_M16)(UCR_14kD)1	0.0
7nql-IF516	5xth-IF689	0.09179999999999999	0.26714	0.19829	(MRP-63)(Ribosomal_L30)1	(NDUF_B7)(NDUF_B8)1	0.0
7nql-IF516	5xth-IF844	0.092265	0.19239	0.14225	(MRP-63)(Ribosomal_L30)1	(Peptidase_M16)(UCR_14kD)1	0.0
7nql-IF516	5xti-IF688	0.091805	0.26714	0.1983	(MRP-63)(Ribosomal_L30)1	(NDUF_B7)(NDUF_B8)1	0.0
7nql-IF516	5xti-IF843	0.09223999999999999	0.19238	0.14226	(MRP-63)(Ribosomal_L30)1	(Peptidase_M16)(UCR_14kD)1	0.0
7nql-IF516	5z3g-IF718	0.0	0.17681	0.18576	(MRP-63)(Ribosomal_L30)1	(Nop52)(Ribosomal_L28e)1	0.0
7nql-IF516	6awf-IF370	0.077905	0.22501	0.18349	(MRP-63)(Ribosomal_L30)1	(FAD_binding_2)(Fer2_3)1	0.0
7nql-IF516	6b1u-IF55	0.0	0.18323	0.16537	(MRP-63)(Ribosomal_L30)1	(AdenylateSensor)(AMPKBI)1	0.0
7nql-IF516	6b2e-IF54	0.12072000000000001	0.18175	0.16253	(MRP-63)(Ribosomal_L30)1	(AdenylateSensor)(AMPKBI)1	0.0
7nql-IF516	6bc0-IF901	0.0	0.28068	0.21005	(MRP-63)(Ribosomal_L30)1	(PH_16)(Ras)1	0.0
7nql-IF516	6bc1-IF900	0.0	0.2355	0.17323	(MRP-63)(Ribosomal_L30)1	(PH_16)(Ras)1	0.0
7nql-IF516	6bca-IF898	0.0	0.27942	0.19822	(MRP-63)(Ribosomal_L30)1	(PH_16)(Ras)1	0.0
7nql-IF516	6bca-IF917	0.0	0.16821	0.17193	(MRP-63)(Ribosomal_L30)1	(PH_16)(Ras)3	0.0
7nql-IF516	6bcb-IF897	0.0	0.26805	0.16627	(MRP-63)(Ribosomal_L30)1	(PH_16)(Ras)1	0.0
7nql-IF516	6bcb-IF915	0.090435	0.20386	0.16621	(MRP-63)(Ribosomal_L30)1	(PH_16)(Ras)3	0.0
7nql-IF516	6c0f-IF720	0.0	0.24084	0.17957	(MRP-63)(Ribosomal_L30)1	(Nop52)(Ribosomal_L28e)1	0.0
7nql-IF516	6c5x-IF948	0.12236	0.30492	0.22229	(MRP-63)(Ribosomal_L30)1	(Skp1_POZ)(SOCS_box)1	0.0
7nql-IF516	6c9f-IF53	0.0	0.20106	0.16322	(MRP-63)(Ribosomal_L30)1	(AdenylateSensor)(AMPKBI)1	0.0
7nql-IF516	6c9g-IF52	0.0	0.19209	0.16298	(MRP-63)(Ribosomal_L30)1	(AdenylateSensor)(AMPKBI)1	0.0
7nql-IF516	6c9h-IF44	0.080985	0.21091	0.16877	(MRP-63)(Ribosomal_L30)1	(AdenylateSensor)(AMPKBI)1	0.0
7nql-IF516	6c9j-IF48	0.077555	0.21308	0.16236	(MRP-63)(Ribosomal_L30)1	(AdenylateSensor)(AMPKBI)1	0.0
7nql-IF516	6cb1-IF719	0.0	0.16878	0.11422	(MRP-63)(Ribosomal_L30)1	(Nop52)(Ribosomal_L28e)1	0.0
7nql-IF516	6d6q-IF482	0.0	0.25686	0.19061	(MRP-63)(Ribosomal_L30)1	(KH_6)(MPP6)1	0.0
7nql-IF516	6d6r-IF481	0.0	0.26098	0.22057	(MRP-63)(Ribosomal_L30)1	(KH_6)(MPP6)1	0.0
7nql-IF516	6e4t-IF49	0.081855	0.2621	0.18931	(MRP-63)(Ribosomal_L30)1	(AdenylateSensor)(AMPKBI)1	0.0
7nql-IF516	6e4u-IF50	0.0	0.2395	0.18373	(MRP-63)(Ribosomal_L30)1	(AdenylateSensor)(AMPKBI)1	0.0
7nql-IF516	6e4w-IF51	0.07072	0.25752	0.16954	(MRP-63)(Ribosomal_L30)1	(AdenylateSensor)(AMPKBI)1	0.0
7nql-IF516	6ehr-IF468	0.0	0.35558	0.23067	(MRP-63)(Ribosomal_L30)1	(Gtr1_RagA)(LAMTOR)1	0.0
7nql-IF516	6em1-IF717	0.11729	0.21751	0.14049	(MRP-63)(Ribosomal_L30)1	(Nop52)(Ribosomal_L28e)1	0.0
7nql-IF516	6fo0-IF817	0.0	0.17863	0.15299	(MRP-63)(Ribosomal_L30)1	(Peptidase_M16)(UCR_14kD)1	0.0
7nql-IF516	6fo2-IF816	0.0	0.23008	0.17473	(MRP-63)(Ribosomal_L30)1	(Peptidase_M16)(UCR_14kD)1	0.0
7nql-IF516	6fo6-IF842	0.0	0.19416	0.17559	(MRP-63)(Ribosomal_L30)1	(Peptidase_M16)(UCR_14kD)1	0.0
7nql-IF516	6fsz-IF477	0.0	0.23313	0.20497	(MRP-63)(Ribosomal_L30)1	(KH_6)(MPP6)1	0.0
7nql-IF516	6fyx-IF282	0.0	0.32009	0.25518	(MRP-63)(Ribosomal_L30)1	(eIF-5_eIF-2B)(GTP_EFTU)1	0.0
7nql-IF516	6fyy-IF285	0.12392	0.2948	0.22083	(MRP-63)(Ribosomal_L30)1	(eIF-5_eIF-2B)(GTP_EFTU)1	0.0
7nql-IF516	6g2j-IF654	0.0	0.30147	0.19834	(MRP-63)(Ribosomal_L30)1	(NDUF_B7)(NDUF_B8)1	0.0
7nql-IF516	6g72-IF705	0.0	0.31563	0.19578	(MRP-63)(Ribosomal_L30)1	(NDUF_B7)(NDUF_B8)1	0.0
7nql-IF516	6gaw-IF543	0.91106	0.97557	0.96307	(MRP-63)(Ribosomal_L30)1	(MRP-63)(Ribosomal_L30)1	1.0
7nql-IF516	6gaw-IF611	0.0	0.24244	0.21151	(MRP-63)(Ribosomal_L30)1	(MRP-L27)(MRP-L47)1	0.0
7nql-IF516	6gb2-IF542	0.91833	0.97479	0.96241	(MRP-63)(Ribosomal_L30)1	(MRP-63)(Ribosomal_L30)1	1.0
7nql-IF516	6gb2-IF610	0.084835	0.23438	0.21331	(MRP-63)(Ribosomal_L30)1	(MRP-L27)(MRP-L47)1	0.0
7nql-IF516	6giq-IF815	0.09278	0.225	0.17476	(MRP-63)(Ribosomal_L30)1	(Peptidase_M16)(UCR_14kD)1	0.0
7nql-IF516	6gl7-IF446	0.0	0.19789	0.16235	(MRP-63)(Ribosomal_L30)1	(GDNF)(RET_CLD3)1	0.0
7nql-IF516	6gsm-IF274	0.088085	0.30597	0.23385	(MRP-63)(Ribosomal_L30)1	(eIF-5_eIF-2B)(GTP_EFTU)1	0.0
7nql-IF516	6gsn-IF278	0.0	0.31038	0.22906	(MRP-63)(Ribosomal_L30)1	(eIF-5_eIF-2B)(GTP_EFTU)1	0.0
7nql-IF516	6h25-IF480	0.06984499999999999	0.25805	0.21826	(MRP-63)(Ribosomal_L30)1	(KH_6)(MPP6)1	0.0
7nql-IF516	6haw-IF795	0.0769	0.1482	0.16363	(MRP-63)(Ribosomal_L30)1	(Peptidase_M16)(UCR_14kD)1	0.0
7nql-IF516	6hu9-IF814	0.079885	0.19974	0.17128	(MRP-63)(Ribosomal_L30)1	(Peptidase_M16)(UCR_14kD)1	0.0
7nql-IF516	6i4x-IF946	0.0	0.28589	0.205	(MRP-63)(Ribosomal_L30)1	(Skp1_POZ)(SOCS_box)1	0.0
7nql-IF516	6i5j-IF945	0.0	0.30029	0.21406	(MRP-63)(Ribosomal_L30)1	(Skp1_POZ)(SOCS_box)1	0.0
7nql-IF516	6i5n-IF944	0.139795	0.2755	0.1895	(MRP-63)(Ribosomal_L30)1	(Skp1_POZ)(SOCS_box)1	0.0
7nql-IF516	6i9r-IF520	0.87041	0.85137	0.78172	(MRP-63)(Ribosomal_L30)1	(MRP-63)(Ribosomal_L30)1	1.0
7nql-IF516	6i9r-IF583	0.0	0.2616	0.20072	(MRP-63)(Ribosomal_L30)1	(MRP-L27)(MRP-L47)1	0.0
7nql-IF516	6jwp-IF467	0.0	0.31326	0.27633	(MRP-63)(Ribosomal_L30)1	(Gtr1_RagA)(LAMTOR)1	0.0
7nql-IF516	6kj6-IF273	0.0	0.31142	0.22448	(MRP-63)(Ribosomal_L30)1	(Crl)(Sigma70_r1_2)1	0.0
7nql-IF516	6lum-IF312	0.14531	0.24959	0.21312	(MRP-63)(Ribosomal_L30)1	(FAD_binding_2)(Fer2_3)1	0.0
7nql-IF516	6myo-IF310	0.14543	0.23177	0.18356	(MRP-63)(Ribosomal_L30)1	(FAD_binding_2)(Fer2_3)1	0.0
7nql-IF516	6myp-IF311	0.0	0.22159	0.19253	(MRP-63)(Ribosomal_L30)1	(FAD_binding_2)(Fer2_3)1	0.0
7nql-IF516	6myq-IF304	0.13486	0.23197	0.18098	(MRP-63)(Ribosomal_L30)1	(FAD_binding_2)(Fer2_3)1	0.0
7nql-IF516	6myr-IF296	0.0	0.22322	0.18818	(MRP-63)(Ribosomal_L30)1	(FAD_binding_2)(Fer2_3)1	0.0
7nql-IF516	6mys-IF303	0.076945	0.2324	0.17888	(MRP-63)(Ribosomal_L30)1	(FAD_binding_2)(Fer2_3)1	0.0
7nql-IF516	6myt-IF308	0.12889499999999998	0.24218	0.18572	(MRP-63)(Ribosomal_L30)1	(FAD_binding_2)(Fer2_3)1	0.0
7nql-IF516	6myu-IF309	0.13725	0.22253	0.18777	(MRP-63)(Ribosomal_L30)1	(FAD_binding_2)(Fer2_3)1	0.0
7nql-IF516	6mze-IF268	0.0	0.12724	0.17402	(MRP-63)(Ribosomal_L30)1	(CLASP_N)(Tubulin)1	0.0
7nql-IF516	6mzf-IF269	0.0	0.25586	0.17362	(MRP-63)(Ribosomal_L30)1	(CLASP_N)(Tubulin)1	0.0
7nql-IF516	6mzg-IF264	0.09020500000000001	0.24854	0.20152	(MRP-63)(Ribosomal_L30)1	(CLASP_N)(Tubulin)1	0.0
7nql-IF516	6nu2-IF541	0.8645	0.87739	0.83024	(MRP-63)(Ribosomal_L30)1	(MRP-63)(Ribosomal_L30)1	1.0
7nql-IF516	6nu2-IF618	0.08998500000000001	0.24485	0.21941	(MRP-63)(Ribosomal_L30)1	(MRP-L27)(MRP-L47)1	0.0
7nql-IF516	6nu3-IF540	0.903625	0.87551	0.82114	(MRP-63)(Ribosomal_L30)1	(MRP-63)(Ribosomal_L30)1	1.0
7nql-IF516	6nu3-IF609	0.0	0.24546	0.21257	(MRP-63)(Ribosomal_L30)1	(MRP-L27)(MRP-L47)1	0.0
7nql-IF516	6nzd-IF465	0.11947	0.33017	0.2322	(MRP-63)(Ribosomal_L30)1	(Gtr1_RagA)(LAMTOR)1	0.0
7nql-IF516	6omf-IF272	0.0	0.33083	0.20593	(MRP-63)(Ribosomal_L30)1	(Crl)(Sigma70_r1_2)1	0.0
7nql-IF516	6q2j-IF445	0.0	0.21964	0.17475	(MRP-63)(Ribosomal_L30)1	(GDNF)(RET_CLD3)1	0.0
7nql-IF516	6q2n-IF443	0.099305	0.16651	0.15672	(MRP-63)(Ribosomal_L30)1	(GDNF)(RET_CLD3)1	0.0
7nql-IF516	6q2o-IF448	0.072735	0.20312	0.17773	(MRP-63)(Ribosomal_L30)1	(GDNF)(RET_CLD3)1	0.0
7nql-IF516	6q2r-IF447	0.0	0.20397	0.19846	(MRP-63)(Ribosomal_L30)1	(GDNF)(RET_CLD3)1	0.0
7nql-IF516	6q2s-IF442	0.08279500000000001	0.22632	0.17044	(MRP-63)(Ribosomal_L30)1	(GDNF)(RET_CLD3)1	0.0
7nql-IF516	6q9b-IF704	0.0	0.25995	0.1926	(MRP-63)(Ribosomal_L30)1	(NDUF_B7)(NDUF_B8)1	0.0
7nql-IF516	6q9e-IF854	0.10874999999999999	0.2248	0.18604	(MRP-63)(Ribosomal_L30)1	(Peptidase_M16)(UCR_14kD)1	0.0
7nql-IF516	6qa9-IF703	0.09032	0.27609	0.19251	(MRP-63)(Ribosomal_L30)1	(NDUF_B7)(NDUF_B8)1	0.0
7nql-IF516	6qbx-IF702	0.0	0.27302	0.19758	(MRP-63)(Ribosomal_L30)1	(NDUF_B7)(NDUF_B8)1	0.0
7nql-IF516	6qbx-IF852	0.112035	0.19836	0.12494	(MRP-63)(Ribosomal_L30)1	(Peptidase_M16)(UCR_14kD)1	0.0
7nql-IF516	6qc2-IF701	0.09268000000000001	0.26186	0.19358	(MRP-63)(Ribosomal_L30)1	(NDUF_B7)(NDUF_B8)1	0.0
7nql-IF516	6qc2-IF850	0.08329999999999999	0.24012	0.16658	(MRP-63)(Ribosomal_L30)1	(Peptidase_M16)(UCR_14kD)1	0.0
7nql-IF516	6qc3-IF657	0.0	0.26832	0.19674	(MRP-63)(Ribosomal_L30)1	(NDUF_B7)(NDUF_B8)1	0.0
7nql-IF516	6qc3-IF798	0.0987	0.23193	0.16266	(MRP-63)(Ribosomal_L30)1	(Peptidase_M16)(UCR_14kD)1	0.0
7nql-IF516	6qc4-IF700	0.0	0.26275	0.2078	(MRP-63)(Ribosomal_L30)1	(NDUF_B7)(NDUF_B8)1	0.0
7nql-IF516	6qc4-IF848	0.107165	0.15757	0.1515	(MRP-63)(Ribosomal_L30)1	(Peptidase_M16)(UCR_14kD)1	0.0
7nql-IF516	6qc5-IF699	0.0	0.28706	0.19347	(MRP-63)(Ribosomal_L30)1	(NDUF_B7)(NDUF_B8)1	0.0
7nql-IF516	6qc6-IF698	0.081315	0.26603	0.18893	(MRP-63)(Ribosomal_L30)1	(NDUF_B7)(NDUF_B8)1	0.0
7nql-IF516	6qc7-IF697	0.0	0.28375	0.18631	(MRP-63)(Ribosomal_L30)1	(NDUF_B7)(NDUF_B8)1	0.0
7nql-IF516	6qc8-IF696	0.13263	0.27173	0.19008	(MRP-63)(Ribosomal_L30)1	(NDUF_B7)(NDUF_B8)1	0.0
7nql-IF516	6qc9-IF695	0.08496000000000001	0.21371	0.17982	(MRP-63)(Ribosomal_L30)1	(NDUF_B7)(NDUF_B8)1	0.0
7nql-IF516	6qca-IF694	0.0	0.22844	0.17859	(MRP-63)(Ribosomal_L30)1	(NDUF_B7)(NDUF_B8)1	0.0
7nql-IF516	6qcf-IF693	0.10627500000000001	0.19762	0.1762	(MRP-63)(Ribosomal_L30)1	(NDUF_B7)(NDUF_B8)1	0.0
7nql-IF516	6qg3-IF286	0.12292	0.28967	0.24577	(MRP-63)(Ribosomal_L30)1	(eIF-5_eIF-2B)(GTP_EFTU)1	0.0
7nql-IF516	6rfq-IF656	0.10843	0.27534	0.21225	(MRP-63)(Ribosomal_L30)1	(NDUF_B7)(NDUF_B8)1	0.0
7nql-IF516	6rfr-IF655	0.0	0.26996	0.19918	(MRP-63)(Ribosomal_L30)1	(NDUF_B7)(NDUF_B8)1	0.0
7nql-IF516	6rfs-IF692	0.0	0.26292	0.16602	(MRP-63)(Ribosomal_L30)1	(NDUF_B7)(NDUF_B8)1	0.0
7nql-IF516	6t0b-IF840	0.078955	0.17017	0.16542	(MRP-63)(Ribosomal_L30)1	(Peptidase_M16)(UCR_14kD)1	0.0
7nql-IF516	6t15-IF839	0.0	0.2156	0.16103	(MRP-63)(Ribosomal_L30)1	(Peptidase_M16)(UCR_14kD)1	0.0
7nql-IF516	6tt7-IF192	0.0	0.31698	0.23098	(MRP-63)(Ribosomal_L30)1	(ATP-synt_G)(Mt_ATP-synt_B)1	0.0
7nql-IF516	6u62-IF464	0.0	0.33404	0.24224	(MRP-63)(Ribosomal_L30)1	(Gtr1_RagA)(LAMTOR)1	0.0
7nql-IF516	6ulg-IF463	0.0	0.27175	0.24353	(MRP-63)(Ribosomal_L30)1	(Gtr1_RagA)(LAMTOR)1	0.0
7nql-IF516	6upk-IF970	0.0	0.27919	0.20775	(MRP-63)(Ribosomal_L30)1	(SPT16)(SSrecog)1	0.0
7nql-IF516	6upl-IF972	0.0	0.26015	0.18365	(MRP-63)(Ribosomal_L30)1	(SPT16)(SSrecog)1	0.0
7nql-IF516	6v9h-IF943	0.13372	0.31256	0.2348	(MRP-63)(Ribosomal_L30)1	(Skp1_POZ)(SOCS_box)1	0.0
7nql-IF516	6vlz-IF539	0.88393	0.85929	0.79908	(MRP-63)(Ribosomal_L30)1	(MRP-63)(Ribosomal_L30)1	1.0
7nql-IF516	6vlz-IF608	0.0928	0.24996	0.20298	(MRP-63)(Ribosomal_L30)1	(MRP-L27)(MRP-L47)1	0.0
7nql-IF516	6vmi-IF538	0.88349	0.85807	0.79802	(MRP-63)(Ribosomal_L30)1	(MRP-63)(Ribosomal_L30)1	1.0
7nql-IF516	6vmi-IF607	0.092785	0.24995	0.20603	(MRP-63)(Ribosomal_L30)1	(MRP-L27)(MRP-L47)1	0.0
7nql-IF516	6vq6-IF164	0.0	0.2709	0.20463	(MRP-63)(Ribosomal_L30)1	(ATP-synt_C)(Renin_r)1	0.0
7nql-IF516	6vq7-IF152	0.0	0.26833	0.18407	(MRP-63)(Ribosomal_L30)1	(ATP-synt_C)(Renin_r)1	0.0
7nql-IF516	6vq8-IF159	0.0	0.24134	0.19577	(MRP-63)(Ribosomal_L30)1	(ATP-synt_C)(Renin_r)1	0.0
7nql-IF516	6vqc-IF151	0.0	0.2709	0.20464	(MRP-63)(Ribosomal_L30)1	(ATP-synt_C)(Renin_r)1	0.0
7nql-IF516	6vqg-IF149	0.0	0.26832	0.18407	(MRP-63)(Ribosomal_L30)1	(ATP-synt_C)(Renin_r)1	0.0
7nql-IF516	6vqh-IF147	0.0	0.24133	0.19577	(MRP-63)(Ribosomal_L30)1	(ATP-synt_C)(Renin_r)1	0.0
7nql-IF516	6wj2-IF471	0.0	0.29362	0.24559	(MRP-63)(Ribosomal_L30)1	(Gtr1_RagA)(LAMTOR)1	0.0
7nql-IF516	6wj3-IF470	0.14202499999999998	0.28288	0.2434	(MRP-63)(Ribosomal_L30)1	(Gtr1_RagA)(LAMTOR)1	0.0
7nql-IF516	6wlw-IF135	0.11224999999999999	0.25465	0.20934	(MRP-63)(Ribosomal_L30)1	(ATP-synt_C)(Renin_r)1	0.0
7nql-IF516	6wm2-IF132	0.11324000000000001	0.25222	0.17307	(MRP-63)(Ribosomal_L30)1	(ATP-synt_C)(Renin_r)1	0.0
7nql-IF516	6wm3-IF129	0.17012	0.23619	0.19025	(MRP-63)(Ribosomal_L30)1	(ATP-synt_C)(Renin_r)1	0.0
7nql-IF516	6wm4-IF126	0.0	0.26846	0.20535	(MRP-63)(Ribosomal_L30)1	(ATP-synt_C)(Renin_r)1	0.0
7nql-IF516	6wu6-IF372	0.12544	0.24432	0.19673	(MRP-63)(Ribosomal_L30)1	(FAD_binding_2)(Fer2_3)1	0.0
7nql-IF516	6xbw-IF142	0.0	0.23969	0.16558	(MRP-63)(Ribosomal_L30)1	(ATP-synt_C)(Renin_r)1	0.0
7nql-IF516	6xby-IF141	0.0	0.17126	0.17074	(MRP-63)(Ribosomal_L30)1	(ATP-synt_C)(Renin_r)1	0.0
7nql-IF516	6xvf-IF820	0.076195	0.15173	0.16927	(MRP-63)(Ribosomal_L30)1	(Peptidase_M16)(UCR_14kD)1	0.0
7nql-IF516	6xyw-IF617	0.0	0.2648	0.20446	(MRP-63)(Ribosomal_L30)1	(MRP-L27)(MRP-L47)1	0.0
7nql-IF516	6y79-IF687	0.0	0.27413	0.201	(MRP-63)(Ribosomal_L30)1	(NDUF_B7)(NDUF_B8)1	0.0
7nql-IF516	6ybv-IF277	0.132245	0.33995	0.23366	(MRP-63)(Ribosomal_L30)1	(eIF-5_eIF-2B)(GTP_EFTU)1	0.0
7nql-IF516	6ydp-IF537	0.956215	0.98594	0.97371	(MRP-63)(Ribosomal_L30)1	(MRP-63)(Ribosomal_L30)1	1.0
7nql-IF516	6ydp-IF606	0.089	0.23417	0.21112	(MRP-63)(Ribosomal_L30)1	(MRP-L27)(MRP-L47)1	0.0
7nql-IF516	6ydw-IF536	0.98754	0.98248	0.96952	(MRP-63)(Ribosomal_L30)1	(MRP-63)(Ribosomal_L30)1	1.0
7nql-IF516	6ydw-IF605	0.0	0.258	0.21326	(MRP-63)(Ribosomal_L30)1	(MRP-L27)(MRP-L47)1	0.0
7nql-IF516	6yj4-IF686	0.076515	0.30162	0.2086	(MRP-63)(Ribosomal_L30)1	(NDUF_B7)(NDUF_B8)1	0.0
7nql-IF516	6ymx-IF802	0.0	0.2135	0.15624	(MRP-63)(Ribosomal_L30)1	(Peptidase_M16)(UCR_14kD)1	0.0
7nql-IF516	6ywe-IF604	0.0	0.23071	0.20226	(MRP-63)(Ribosomal_L30)1	(MRP-L27)(MRP-L47)1	0.0
7nql-IF516	6yws-IF603	0.080535	0.23447	0.2085	(MRP-63)(Ribosomal_L30)1	(MRP-L27)(MRP-L47)1	0.0
7nql-IF516	6ywv-IF602	0.0	0.23507	0.20823	(MRP-63)(Ribosomal_L30)1	(MRP-L27)(MRP-L47)1	0.0
7nql-IF516	6ywx-IF601	0.0	0.2323	0.20682	(MRP-63)(Ribosomal_L30)1	(MRP-L27)(MRP-L47)1	0.0
7nql-IF516	6ywy-IF600	0.08009	0.23388	0.20484	(MRP-63)(Ribosomal_L30)1	(MRP-L27)(MRP-L47)1	0.0
7nql-IF516	6z1p-IF599	0.0	0.23572	0.20312	(MRP-63)(Ribosomal_L30)1	(MRP-L27)(MRP-L47)1	0.0
7nql-IF516	6za9-IF196	0.0	0.30368	0.21242	(MRP-63)(Ribosomal_L30)1	(ATP-synt_G)(Mt_ATP-synt_B)1	0.0
7nql-IF516	6zbb-IF197	0.12754	0.30779	0.22577	(MRP-63)(Ribosomal_L30)1	(ATP-synt_G)(Mt_ATP-synt_B)1	0.0
7nql-IF516	6zfs-IF821	0.075425	0.22244	0.16491	(MRP-63)(Ribosomal_L30)1	(Peptidase_M16)(UCR_14kD)1	0.0
7nql-IF516	6zft-IF794	0.01261	0.2134	0.15571	(MRP-63)(Ribosomal_L30)1	(Peptidase_M16)(UCR_14kD)1	0.0
7nql-IF516	6zfu-IF796	0.06722	0.21439	0.16234	(MRP-63)(Ribosomal_L30)1	(Peptidase_M16)(UCR_14kD)1	0.0
7nql-IF516	6ziq-IF193	0.115295	0.3288	0.23678	(MRP-63)(Ribosomal_L30)1	(ATP-synt_G)(Mt_ATP-synt_B)1	0.0
7nql-IF516	6zit-IF194	0.118515	0.28167	0.20409	(MRP-63)(Ribosomal_L30)1	(ATP-synt_G)(Mt_ATP-synt_B)1	0.0
7nql-IF516	6ziu-IF198	0.146205	0.29612	0.19304	(MRP-63)(Ribosomal_L30)1	(ATP-synt_G)(Mt_ATP-synt_B)1	0.0
7nql-IF516	6zka-IF685	0.09206	0.25693	0.19698	(MRP-63)(Ribosomal_L30)1	(NDUF_B7)(NDUF_B8)1	0.0
7nql-IF516	6zkb-IF684	0.144925	0.2651	0.19174	(MRP-63)(Ribosomal_L30)1	(NDUF_B7)(NDUF_B8)1	0.0
7nql-IF516	6zkc-IF683	0.14146	0.30014	0.1955	(MRP-63)(Ribosomal_L30)1	(NDUF_B7)(NDUF_B8)1	0.0
7nql-IF516	6zkd-IF682	0.156395	0.26703	0.18799	(MRP-63)(Ribosomal_L30)1	(NDUF_B7)(NDUF_B8)1	0.0
7nql-IF516	6zke-IF681	0.142975	0.28528	0.19663	(MRP-63)(Ribosomal_L30)1	(NDUF_B7)(NDUF_B8)1	0.0
7nql-IF516	6zkf-IF680	0.156455	0.27757	0.19673	(MRP-63)(Ribosomal_L30)1	(NDUF_B7)(NDUF_B8)1	0.0
7nql-IF516	6zkg-IF679	0.0	0.29833	0.18508	(MRP-63)(Ribosomal_L30)1	(NDUF_B7)(NDUF_B8)1	0.0
7nql-IF516	6zkh-IF678	0.143835	0.30253	0.1978	(MRP-63)(Ribosomal_L30)1	(NDUF_B7)(NDUF_B8)1	0.0
7nql-IF516	6zki-IF677	0.09208	0.2872	0.18807	(MRP-63)(Ribosomal_L30)1	(NDUF_B7)(NDUF_B8)1	0.0
7nql-IF516	6zkj-IF676	0.0	0.25895	0.19226	(MRP-63)(Ribosomal_L30)1	(NDUF_B7)(NDUF_B8)1	0.0
7nql-IF516	6zkk-IF675	0.12566	0.25197	0.1953	(MRP-63)(Ribosomal_L30)1	(NDUF_B7)(NDUF_B8)1	0.0
7nql-IF516	6zkl-IF674	0.08380499999999999	0.27857	0.18792	(MRP-63)(Ribosomal_L30)1	(NDUF_B7)(NDUF_B8)1	0.0
7nql-IF516	6zkm-IF673	0.0	0.27418	0.19966	(MRP-63)(Ribosomal_L30)1	(NDUF_B7)(NDUF_B8)1	0.0
7nql-IF516	6zkn-IF672	0.0	0.27418	0.19966	(MRP-63)(Ribosomal_L30)1	(NDUF_B7)(NDUF_B8)1	0.0
7nql-IF516	6zko-IF671	0.0	0.29965	0.20507	(MRP-63)(Ribosomal_L30)1	(NDUF_B7)(NDUF_B8)1	0.0
7nql-IF516	6zkp-IF670	0.09344	0.27804	0.19912	(MRP-63)(Ribosomal_L30)1	(NDUF_B7)(NDUF_B8)1	0.0
7nql-IF516	6zkq-IF669	0.1436	0.26441	0.19707	(MRP-63)(Ribosomal_L30)1	(NDUF_B7)(NDUF_B8)1	0.0
7nql-IF516	6zkr-IF668	0.1122	0.25194	0.18654	(MRP-63)(Ribosomal_L30)1	(NDUF_B7)(NDUF_B8)1	0.0
7nql-IF516	6zks-IF667	0.09929	0.27276	0.19211	(MRP-63)(Ribosomal_L30)1	(NDUF_B7)(NDUF_B8)1	0.0
7nql-IF516	6zkt-IF666	0.08857	0.29824	0.18582	(MRP-63)(Ribosomal_L30)1	(NDUF_B7)(NDUF_B8)1	0.0
7nql-IF516	6zku-IF665	0.143765	0.26609	0.19178	(MRP-63)(Ribosomal_L30)1	(NDUF_B7)(NDUF_B8)1	0.0
7nql-IF516	6zkv-IF664	0.0	0.26011	0.18691	(MRP-63)(Ribosomal_L30)1	(NDUF_B7)(NDUF_B8)1	0.0
7nql-IF516	6zm5-IF535	0.926425	0.91147	0.86825	(MRP-63)(Ribosomal_L30)1	(MRP-63)(Ribosomal_L30)1	1.0
7nql-IF516	6zm5-IF598	0.0931	0.23893	0.19108	(MRP-63)(Ribosomal_L30)1	(MRP-L27)(MRP-L47)1	0.0
7nql-IF516	6zm6-IF533	0.91058	0.91288	0.86579	(MRP-63)(Ribosomal_L30)1	(MRP-63)(Ribosomal_L30)1	1.0
7nql-IF516	6zm6-IF596	0.09306	0.23166	0.20086	(MRP-63)(Ribosomal_L30)1	(MRP-L27)(MRP-L47)1	0.0
7nql-IF516	6zmr-IF195	0.10639000000000001	0.2551	0.22921	(MRP-63)(Ribosomal_L30)1	(ATP-synt_G)(Mt_ATP-synt_B)1	0.0
7nql-IF516	6zmw-IF280	0.0	0.11182	0.15306	(MRP-63)(Ribosomal_L30)1	(eIF-5_eIF-2B)(GTP_EFTU)1	0.0
7nql-IF516	6zp4-IF276	0.0	0.17345	0.16071	(MRP-63)(Ribosomal_L30)1	(eIF-5_eIF-2B)(GTP_EFTU)1	0.0
7nql-IF516	6zpo-IF190	0.09820999999999999	0.31686	0.23552	(MRP-63)(Ribosomal_L30)1	(ATP-synt_G)(Mt_ATP-synt_B)1	0.0
7nql-IF516	6zqm-IF171	0.145345	0.30608	0.21329	(MRP-63)(Ribosomal_L30)1	(ATP-synt_G)(Mt_ATP-synt_B)1	0.0
7nql-IF516	6zqn-IF191	0.0	0.30057	0.22719	(MRP-63)(Ribosomal_L30)1	(ATP-synt_G)(Mt_ATP-synt_B)1	0.0
7nql-IF516	6zr2-IF663	0.0	0.30128	0.19891	(MRP-63)(Ribosomal_L30)1	(NDUF_B7)(NDUF_B8)1	0.0
7nql-IF516	6zs9-IF532	0.9092849999999999	0.90287	0.84534	(MRP-63)(Ribosomal_L30)1	(MRP-63)(Ribosomal_L30)1	1.0
7nql-IF516	6zs9-IF595	0.10006000000000001	0.25559	0.17695	(MRP-63)(Ribosomal_L30)1	(MRP-L27)(MRP-L47)1	0.0
7nql-IF516	6zsa-IF490	0.87628	0.86325	0.77267	(MRP-63)(Ribosomal_L30)1	(MRP-63)(Ribosomal_L30)1	1.0
7nql-IF516	6zsa-IF553	0.0	0.24744	0.17901	(MRP-63)(Ribosomal_L30)1	(MRP-L27)(MRP-L47)1	0.0
7nql-IF516	6zsb-IF531	0.87234	0.87489	0.78627	(MRP-63)(Ribosomal_L30)1	(MRP-63)(Ribosomal_L30)1	1.0
7nql-IF516	6zsb-IF594	0.0	0.24251	0.20802	(MRP-63)(Ribosomal_L30)1	(MRP-L27)(MRP-L47)1	0.0
7nql-IF516	6zsc-IF530	0.923485	0.89588	0.82887	(MRP-63)(Ribosomal_L30)1	(MRP-63)(Ribosomal_L30)1	1.0
7nql-IF516	6zsc-IF593	0.0	0.25797	0.18441	(MRP-63)(Ribosomal_L30)1	(MRP-L27)(MRP-L47)1	0.0
7nql-IF516	6zsd-IF529	0.890705	0.89954	0.83422	(MRP-63)(Ribosomal_L30)1	(MRP-63)(Ribosomal_L30)1	1.0
7nql-IF516	6zsd-IF592	0.083365	0.2561	0.20053	(MRP-63)(Ribosomal_L30)1	(MRP-L27)(MRP-L47)1	0.0
7nql-IF516	6zse-IF528	0.880545	0.85736	0.77838	(MRP-63)(Ribosomal_L30)1	(MRP-63)(Ribosomal_L30)1	1.0
7nql-IF516	6zse-IF591	0.09514	0.25427	0.19367	(MRP-63)(Ribosomal_L30)1	(MRP-L27)(MRP-L47)1	0.0
7nql-IF516	6zsg-IF527	0.8726400000000001	0.87525	0.81366	(MRP-63)(Ribosomal_L30)1	(MRP-63)(Ribosomal_L30)1	1.0
7nql-IF516	6zsg-IF590	0.0	0.24521	0.20293	(MRP-63)(Ribosomal_L30)1	(MRP-L27)(MRP-L47)1	0.0
7nql-IF516	6ztq-IF662	0.0	0.29607	0.19392	(MRP-63)(Ribosomal_L30)1	(NDUF_B7)(NDUF_B8)1	0.0
7nql-IF516	7a09-IF281	0.0	0.18318	0.13114	(MRP-63)(Ribosomal_L30)1	(eIF-5_eIF-2B)(GTP_EFTU)1	0.0
7nql-IF516	7a5f-IF526	0.77901	0.87877	0.80539	(MRP-63)(Ribosomal_L30)1	(MRP-63)(Ribosomal_L30)1	1.0
7nql-IF516	7a5f-IF589	0.0	0.23941	0.20688	(MRP-63)(Ribosomal_L30)1	(MRP-L27)(MRP-L47)1	0.0
7nql-IF516	7a5g-IF525	0.8849899999999999	0.88856	0.85374	(MRP-63)(Ribosomal_L30)1	(MRP-63)(Ribosomal_L30)1	1.0
7nql-IF516	7a5g-IF588	0.10127	0.23144	0.19585	(MRP-63)(Ribosomal_L30)1	(MRP-L27)(MRP-L47)1	0.0
7nql-IF516	7a5h-IF524	0.901845	0.8996	0.86138	(MRP-63)(Ribosomal_L30)1	(MRP-63)(Ribosomal_L30)1	1.0
7nql-IF516	7a5h-IF587	0.0	0.23203	0.21872	(MRP-63)(Ribosomal_L30)1	(MRP-L27)(MRP-L47)1	0.0
7nql-IF516	7a5i-IF523	0.862905	0.87824	0.82025	(MRP-63)(Ribosomal_L30)1	(MRP-63)(Ribosomal_L30)1	1.0
7nql-IF516	7a5i-IF586	0.0	0.23825	0.1902	(MRP-63)(Ribosomal_L30)1	(MRP-L27)(MRP-L47)1	0.0
7nql-IF516	7a5j-IF522	0.8990750000000001	0.91847	0.87546	(MRP-63)(Ribosomal_L30)1	(MRP-63)(Ribosomal_L30)1	1.0
7nql-IF516	7a5j-IF585	0.08867	0.24674	0.16372	(MRP-63)(Ribosomal_L30)1	(MRP-L27)(MRP-L47)1	0.0
7nql-IF516	7a5k-IF521	0.88612	0.88477	0.83613	(MRP-63)(Ribosomal_L30)1	(MRP-63)(Ribosomal_L30)1	1.0
7nql-IF516	7a5k-IF584	0.0	0.25753	0.19556	(MRP-63)(Ribosomal_L30)1	(MRP-L27)(MRP-L47)1	0.0
7nql-IF516	7ajb-IF172	0.09818	0.09501	0.12275	(MRP-63)(Ribosomal_L30)1	(ATP-synt_G)(Mt_ATP-synt_B)1	0.0
7nql-IF516	7ajc-IF174	0.145335	0.15309	0.1178	(MRP-63)(Ribosomal_L30)1	(ATP-synt_G)(Mt_ATP-synt_B)1	0.0
7nql-IF516	7ajd-IF176	0.0	0.07465	0.13514	(MRP-63)(Ribosomal_L30)1	(ATP-synt_G)(Mt_ATP-synt_B)1	0.0
7nql-IF516	7aje-IF178	0.098165	0.09501	0.12275	(MRP-63)(Ribosomal_L30)1	(ATP-synt_G)(Mt_ATP-synt_B)1	0.0
7nql-IF516	7ajf-IF180	0.10991000000000001	0.2369	0.17839	(MRP-63)(Ribosomal_L30)1	(ATP-synt_G)(Mt_ATP-synt_B)1	0.0
7nql-IF516	7ajg-IF182	0.0	0.07465	0.13515	(MRP-63)(Ribosomal_L30)1	(ATP-synt_G)(Mt_ATP-synt_B)1	0.0
7nql-IF516	7ajh-IF184	0.098195	0.09501	0.12276	(MRP-63)(Ribosomal_L30)1	(ATP-synt_G)(Mt_ATP-synt_B)1	0.0
7nql-IF516	7aji-IF186	0.143905	0.15309	0.1178	(MRP-63)(Ribosomal_L30)1	(ATP-synt_G)(Mt_ATP-synt_B)1	0.0
7nql-IF516	7ajj-IF188	0.0	0.07465	0.13515	(MRP-63)(Ribosomal_L30)1	(ATP-synt_G)(Mt_ATP-synt_B)1	0.0
7nql-IF516	7ak5-IF661	0.08471000000000001	0.2634	0.21071	(MRP-63)(Ribosomal_L30)1	(NDUF_B7)(NDUF_B8)1	0.0
7nql-IF516	7ak6-IF660	0.10048	0.27113	0.19369	(MRP-63)(Ribosomal_L30)1	(NDUF_B7)(NDUF_B8)1	0.0
7nql-IF516	7aml-IF441	0.0	0.23123	0.16619	(MRP-63)(Ribosomal_L30)1	(GDNF)(RET_CLD3)1	0.0
7nql-IF516	7ase-IF275	0.076705	0.34265	0.25556	(MRP-63)(Ribosomal_L30)1	(eIF-5_eIF-2B)(GTP_EFTU)1	0.0
7nql-IF516	7b0n-IF653	0.0	0.28873	0.1897	(MRP-63)(Ribosomal_L30)1	(NDUF_B7)(NDUF_B8)1	0.0
7nql-IF516	7b93-IF652	0.0	0.27322	0.18775	(MRP-63)(Ribosomal_L30)1	(NDUF_B7)(NDUF_B8)1	0.0
7nql-IF516	7blo-IF932	0.0	0.26918	0.19802	(MRP-63)(Ribosomal_L30)1	(PX)(Vps26)1	0.0
7nql-IF516	7d4i-IF476	0.0	0.23313	0.20497	(MRP-63)(Ribosomal_L30)1	(KH_6)(MPP6)1	0.0
7nql-IF516	7d6v-IF295	0.07742	0.23573	0.17801	(MRP-63)(Ribosomal_L30)1	(FAD_binding_2)(Fer2_3)1	0.0
7nql-IF516	7d6x-IF294	0.0	0.22882	0.18641	(MRP-63)(Ribosomal_L30)1	(FAD_binding_2)(Fer2_3)1	0.0
7nql-IF516	7dgq-IF712	0.0	0.2252	0.17948	(MRP-63)(Ribosomal_L30)1	(NDUF_B7)(NDUF_B8)2	0.0
7nql-IF516	7dgq-IF788	0.085505	0.14396	0.1389	(MRP-63)(Ribosomal_L30)1	(Peptidase_M16)(UCR_14kD)1	0.0
7nql-IF516	7dgr-IF711	0.0	0.28158	0.18508	(MRP-63)(Ribosomal_L30)1	(NDUF_B7)(NDUF_B8)2	0.0
7nql-IF516	7dgr-IF787	0.0	0.14101	0.15205	(MRP-63)(Ribosomal_L30)1	(Peptidase_M16)(UCR_14kD)1	0.0
7nql-IF516	7dgs-IF710	0.0	0.22375	0.23787	(MRP-63)(Ribosomal_L30)1	(NDUF_B7)(NDUF_B8)2	0.0
7nql-IF516	7dgs-IF786	0.07149	0.11231	0.1132	(MRP-63)(Ribosomal_L30)1	(Peptidase_M16)(UCR_14kD)1	0.0
7nql-IF516	7dgz-IF709	0.10034499999999999	0.25287	0.22246	(MRP-63)(Ribosomal_L30)1	(NDUF_B7)(NDUF_B8)2	0.0
7nql-IF516	7dh0-IF708	0.0	0.25588	0.2119	(MRP-63)(Ribosomal_L30)1	(NDUF_B7)(NDUF_B8)2	0.0
7nql-IF516	7dkf-IF707	0.0	0.2559	0.21192	(MRP-63)(Ribosomal_L30)1	(NDUF_B7)(NDUF_B8)2	0.0
7nql-IF516	7dkf-IF784	0.0	0.19951	0.15086	(MRP-63)(Ribosomal_L30)1	(Peptidase_M16)(UCR_14kD)1	0.0
7nql-IF516	7jhg-IF43	0.0	0.22824	0.17019	(MRP-63)(Ribosomal_L30)1	(AdenylateSensor)(AMPKBI)1	0.0
7nql-IF516	7jhh-IF39	0.081915	0.24205	0.20369	(MRP-63)(Ribosomal_L30)1	(AdenylateSensor)(AMPKBI)1	0.0
7nql-IF516	7jij-IF38	0.06885	0.24441	0.18887	(MRP-63)(Ribosomal_L30)1	(AdenylateSensor)(AMPKBI)1	0.0
7nql-IF516	7jrd-IF977	0.0	0.26117	0.20028	(MRP-63)(Ribosomal_L30)1	(TbpB_B_D)(Transferrin)1	0.0
7nql-IF516	7jrg-IF800	0.102595	0.1994	0.15529	(MRP-63)(Ribosomal_L30)1	(Peptidase_M16)(UCR_14kD)1	0.0
7nql-IF516	7jrp-IF799	0.10257999999999999	0.1994	0.1553	(MRP-63)(Ribosomal_L30)1	(Peptidase_M16)(UCR_14kD)1	0.0
7nql-IF516	7jz2-IF371	0.14873999999999998	0.23229	0.17559	(MRP-63)(Ribosomal_L30)1	(FAD_binding_2)(Fer2_3)1	0.0
7nql-IF516	7khr-IF145	0.0	0.20056	0.18402	(MRP-63)(Ribosomal_L30)1	(ATP-synt_C)(Renin_r)1	0.0
7nql-IF516	7l08-IF519	0.866555	0.9022	0.86605	(MRP-63)(Ribosomal_L30)1	(MRP-63)(Ribosomal_L30)1	1.0
7nql-IF516	7l08-IF582	0.08993499999999999	0.2366	0.17108	(MRP-63)(Ribosomal_L30)1	(MRP-L27)(MRP-L47)1	0.0
7nql-IF516	7l20-IF518	0.8820749999999999	0.91505	0.89112	(MRP-63)(Ribosomal_L30)1	(MRP-63)(Ribosomal_L30)1	1.0
7nql-IF516	7l20-IF581	0.0	0.23636	0.21912	(MRP-63)(Ribosomal_L30)1	(MRP-L27)(MRP-L47)1	0.0
7nql-IF516	7m6t-IF942	0.14279	0.30929	0.21297	(MRP-63)(Ribosomal_L30)1	(Skp1_POZ)(SOCS_box)1	0.0
7nql-IF516	7m74-IF37	0.0	0.23678	0.19669	(MRP-63)(Ribosomal_L30)1	(AdenylateSensor)(AMPKBI)1	0.0
7nql-IF516	7myj-IF61	0.0	0.21286	0.16752	(MRP-63)(Ribosomal_L30)1	(AdenylateSensor)(AMPKBI)1	0.0
7nql-IF516	7n85-IF743	0.052205	0.18773	0.18021	(MRP-63)(Ribosomal_L30)1	(Nsp1_C)(Nup54)1	0.0
7nql-IF516	7n88-IF976	0.0	0.25931	0.19375	(MRP-63)(Ribosomal_L30)1	(TbpB_B_D)(Transferrin)1	0.0
7nql-IF516	7n9f-IF739	0.045720000000000004	0.19121	0.17354	(MRP-63)(Ribosomal_L30)1	(Nsp1_C)(Nup54)1	0.0
7nql-IF516	7nky-IF969	0.0	0.25186	0.18392	(MRP-63)(Ribosomal_L30)1	(SPT16)(SSrecog)1	0.0
7nql-IF516	7nqh-IF517	0.96093	0.98069	0.9602	(MRP-63)(Ribosomal_L30)1	(MRP-63)(Ribosomal_L30)1	1.0
7nql-IF516	7nqh-IF580	0.0	0.26718	0.21156	(MRP-63)(Ribosomal_L30)1	(MRP-L27)(MRP-L47)1	0.0
7nql-IF516	7nql-IF516	1.0	1.0	1.0	(MRP-63)(Ribosomal_L30)1	(MRP-63)(Ribosomal_L30)1	1.0
7nql-IF516	7nql-IF579	0.0895	0.2671	0.22228	(MRP-63)(Ribosomal_L30)1	(MRP-L27)(MRP-L47)1	0.0
7nql-IF516	7nsh-IF515	0.99722	0.98557	0.97454	(MRP-63)(Ribosomal_L30)1	(MRP-63)(Ribosomal_L30)1	1.0
7nql-IF516	7nsh-IF578	0.08986	0.25623	0.20459	(MRP-63)(Ribosomal_L30)1	(MRP-L27)(MRP-L47)1	0.0
7nql-IF516	7nsi-IF514	0.96585	0.98787	0.98332	(MRP-63)(Ribosomal_L30)1	(MRP-63)(Ribosomal_L30)1	1.0
7nql-IF516	7nsi-IF577	0.082175	0.24594	0.17188	(MRP-63)(Ribosomal_L30)1	(MRP-L27)(MRP-L47)1	0.0
7nql-IF516	7nsj-IF513	0.99879	0.98835	0.98638	(MRP-63)(Ribosomal_L30)1	(MRP-63)(Ribosomal_L30)1	1.0
7nql-IF516	7nsj-IF576	0.0822	0.24774	0.21877	(MRP-63)(Ribosomal_L30)1	(MRP-L27)(MRP-L47)1	0.0
7nql-IF516	7o37-IF793	0.108785	0.14805	0.1532	(MRP-63)(Ribosomal_L30)1	(Peptidase_M16)(UCR_14kD)1	0.0
7nql-IF516	7o3c-IF792	0.10874999999999999	0.17856	0.18046	(MRP-63)(Ribosomal_L30)1	(Peptidase_M16)(UCR_14kD)1	0.0
7nql-IF516	7o3e-IF791	0.089275	0.13581	0.15952	(MRP-63)(Ribosomal_L30)1	(Peptidase_M16)(UCR_14kD)1	0.0
7nql-IF516	7o3h-IF789	0.0	0.23287	0.16306	(MRP-63)(Ribosomal_L30)1	(Peptidase_M16)(UCR_14kD)1	0.0
7nql-IF516	7o6y-IF659	0.0	0.27162	0.18078	(MRP-63)(Ribosomal_L30)1	(NDUF_B7)(NDUF_B8)1	0.0
7nql-IF516	7o71-IF658	0.0	0.27742	0.1833	(MRP-63)(Ribosomal_L30)1	(NDUF_B7)(NDUF_B8)1	0.0
7nql-IF516	7o9k-IF512	0.91486	0.91391	0.87784	(MRP-63)(Ribosomal_L30)1	(MRP-63)(Ribosomal_L30)1	1.0
7nql-IF516	7o9k-IF575	0.0	0.24868	0.18098	(MRP-63)(Ribosomal_L30)1	(MRP-L27)(MRP-L47)1	0.0
7nql-IF516	7o9m-IF511	0.89859	0.91022	0.86424	(MRP-63)(Ribosomal_L30)1	(MRP-63)(Ribosomal_L30)1	1.0
7nql-IF516	7o9m-IF574	0.10738500000000001	0.25214	0.17998	(MRP-63)(Ribosomal_L30)1	(MRP-L27)(MRP-L47)1	0.0
7nql-IF516	7odr-IF510	0.88376	0.90172	0.84621	(MRP-63)(Ribosomal_L30)1	(MRP-63)(Ribosomal_L30)1	1.0
7nql-IF516	7odr-IF573	0.0	0.24703	0.19646	(MRP-63)(Ribosomal_L30)1	(MRP-L27)(MRP-L47)1	0.0
7nql-IF516	7ods-IF509	0.91125	0.90633	0.8538	(MRP-63)(Ribosomal_L30)1	(MRP-63)(Ribosomal_L30)1	1.0
7nql-IF516	7ods-IF572	0.0	0.24071	0.20567	(MRP-63)(Ribosomal_L30)1	(MRP-L27)(MRP-L47)1	0.0
7nql-IF516	7odt-IF508	0.90901	0.90389	0.85392	(MRP-63)(Ribosomal_L30)1	(MRP-63)(Ribosomal_L30)1	1.0
7nql-IF516	7odt-IF571	0.07405	0.24015	0.20302	(MRP-63)(Ribosomal_L30)1	(MRP-L27)(MRP-L47)1	0.0
7nql-IF516	7of0-IF507	0.9013249999999999	0.91093	0.86363	(MRP-63)(Ribosomal_L30)1	(MRP-63)(Ribosomal_L30)1	1.0
7nql-IF516	7of0-IF570	0.0	0.24516	0.21584	(MRP-63)(Ribosomal_L30)1	(MRP-L27)(MRP-L47)1	0.0
7nql-IF516	7of2-IF506	0.90113	0.90936	0.86724	(MRP-63)(Ribosomal_L30)1	(MRP-63)(Ribosomal_L30)1	1.0
7nql-IF516	7of2-IF569	0.0	0.24406	0.22189	(MRP-63)(Ribosomal_L30)1	(MRP-L27)(MRP-L47)1	0.0
7nql-IF516	7of3-IF505	0.9022650000000001	0.92113	0.87713	(MRP-63)(Ribosomal_L30)1	(MRP-63)(Ribosomal_L30)1	1.0
7nql-IF516	7of3-IF568	0.095745	0.25293	0.20093	(MRP-63)(Ribosomal_L30)1	(MRP-L27)(MRP-L47)1	0.0
7nql-IF516	7of4-IF504	0.900425	0.90833	0.86221	(MRP-63)(Ribosomal_L30)1	(MRP-63)(Ribosomal_L30)1	1.0
7nql-IF516	7of4-IF567	0.0	0.24567	0.21689	(MRP-63)(Ribosomal_L30)1	(MRP-L27)(MRP-L47)1	0.0
7nql-IF516	7of5-IF503	0.88258	0.91152	0.86467	(MRP-63)(Ribosomal_L30)1	(MRP-63)(Ribosomal_L30)1	1.0
7nql-IF516	7of5-IF566	0.095615	0.25907	0.21771	(MRP-63)(Ribosomal_L30)1	(MRP-L27)(MRP-L47)1	0.0
7nql-IF516	7of6-IF502	0.90063	0.90798	0.86538	(MRP-63)(Ribosomal_L30)1	(MRP-63)(Ribosomal_L30)1	1.0
7nql-IF516	7of6-IF565	0.0	0.24535	0.21678	(MRP-63)(Ribosomal_L30)1	(MRP-L27)(MRP-L47)1	0.0
7nql-IF516	7of7-IF501	0.88725	0.91031	0.86313	(MRP-63)(Ribosomal_L30)1	(MRP-63)(Ribosomal_L30)1	1.0
7nql-IF516	7of7-IF564	0.0	0.24536	0.21208	(MRP-63)(Ribosomal_L30)1	(MRP-L27)(MRP-L47)1	0.0
7nql-IF516	7og4-IF534	0.90768	0.87398	0.79342	(MRP-63)(Ribosomal_L30)1	(MRP-63)(Ribosomal_L30)1	1.0
7nql-IF516	7og4-IF597	0.0	0.25354	0.20313	(MRP-63)(Ribosomal_L30)1	(MRP-L27)(MRP-L47)1	0.0
7nql-IF516	7ohs-IF716	0.0	0.24216	0.16145	(MRP-63)(Ribosomal_L30)1	(Nop52)(Ribosomal_L28e)1	0.0
7nql-IF516	7ohw-IF715	0.0	0.23217	0.14975	(MRP-63)(Ribosomal_L30)1	(Nop52)(Ribosomal_L28e)1	0.0
7nql-IF516	7ohx-IF714	0.0	0.22111	0.17395	(MRP-63)(Ribosomal_L30)1	(Nop52)(Ribosomal_L28e)1	0.0
7nql-IF516	7oi6-IF500	0.837315	0.46198	0.39084	(MRP-63)(Ribosomal_L30)1	(MRP-63)(Ribosomal_L30)1	1.0
7nql-IF516	7oi6-IF563	0.0	0.20277	0.16321	(MRP-63)(Ribosomal_L30)1	(MRP-L27)(MRP-L47)1	0.0
7nql-IF516	7oi7-IF499	0.9027000000000001	0.88321	0.82278	(MRP-63)(Ribosomal_L30)1	(MRP-63)(Ribosomal_L30)1	1.0
7nql-IF516	7oi7-IF562	0.0	0.24188	0.21354	(MRP-63)(Ribosomal_L30)1	(MRP-L27)(MRP-L47)1	0.0
7nql-IF516	7oi8-IF498	0.9096150000000001	0.89855	0.87617	(MRP-63)(Ribosomal_L30)1	(MRP-63)(Ribosomal_L30)1	1.0
7nql-IF516	7oi8-IF561	0.0	0.25737	0.19971	(MRP-63)(Ribosomal_L30)1	(MRP-L27)(MRP-L47)1	0.0
7nql-IF516	7oi9-IF497	0.8966000000000001	0.90711	0.87632	(MRP-63)(Ribosomal_L30)1	(MRP-63)(Ribosomal_L30)1	1.0
7nql-IF516	7oi9-IF560	0.0	0.24372	0.19981	(MRP-63)(Ribosomal_L30)1	(MRP-L27)(MRP-L47)1	0.0
7nql-IF516	7oia-IF496	0.89408	0.91988	0.89301	(MRP-63)(Ribosomal_L30)1	(MRP-63)(Ribosomal_L30)1	1.0
7nql-IF516	7oia-IF559	0.107505	0.24332	0.20128	(MRP-63)(Ribosomal_L30)1	(MRP-L27)(MRP-L47)1	0.0
7nql-IF516	7oib-IF495	0.891795	0.92504	0.86931	(MRP-63)(Ribosomal_L30)1	(MRP-63)(Ribosomal_L30)1	1.0
7nql-IF516	7oib-IF558	0.08759	0.23654	0.20062	(MRP-63)(Ribosomal_L30)1	(MRP-L27)(MRP-L47)1	0.0
7nql-IF516	7oic-IF494	0.87767	0.9141	0.8812	(MRP-63)(Ribosomal_L30)1	(MRP-63)(Ribosomal_L30)1	1.0
7nql-IF516	7oic-IF557	0.0	0.24355	0.22881	(MRP-63)(Ribosomal_L30)1	(MRP-L27)(MRP-L47)1	0.0
7nql-IF516	7oid-IF493	0.9078649999999999	0.90408	0.86945	(MRP-63)(Ribosomal_L30)1	(MRP-63)(Ribosomal_L30)1	1.0
7nql-IF516	7oid-IF556	0.09738	0.24766	0.22028	(MRP-63)(Ribosomal_L30)1	(MRP-L27)(MRP-L47)1	0.0
7nql-IF516	7oie-IF492	0.879045	0.91041	0.87793	(MRP-63)(Ribosomal_L30)1	(MRP-63)(Ribosomal_L30)1	1.0
7nql-IF516	7oie-IF555	0.0	0.2585	0.21642	(MRP-63)(Ribosomal_L30)1	(MRP-L27)(MRP-L47)1	0.0
7nql-IF516	7pd3-IF491	0.8748199999999999	0.87311	0.81286	(MRP-63)(Ribosomal_L30)1	(MRP-63)(Ribosomal_L30)1	1.0
7nql-IF516	7pd3-IF554	0.1079	0.25911	0.21634	(MRP-63)(Ribosomal_L30)1	(MRP-L27)(MRP-L47)1	0.0
7nql-IF516	7per-IF744	0.0	0.15427	0.15003	(MRP-63)(Ribosomal_L30)1	(Nsp1_C)(Nup54)1	0.0
7nql-IF516	7po4-IF489	0.900075	0.90223	0.85419	(MRP-63)(Ribosomal_L30)1	(MRP-63)(Ribosomal_L30)1	1.0
7nql-IF516	7po4-IF552	0.0	0.2364	0.19407	(MRP-63)(Ribosomal_L30)1	(MRP-L27)(MRP-L47)1	0.0
7nql-IF516	7psa-IF651	0.0	0.2515	0.19876	(MRP-63)(Ribosomal_L30)1	(NDUF_B7)(NDUF_B8)1	0.0
7nql-IF516	7qh6-IF488	0.871955	0.88957	0.84132	(MRP-63)(Ribosomal_L30)1	(MRP-63)(Ribosomal_L30)1	1.0
7nql-IF516	7qh6-IF551	0.0	0.24545	0.1802	(MRP-63)(Ribosomal_L30)1	(MRP-L27)(MRP-L47)1	0.0
7nql-IF516	7qh7-IF487	0.869175	0.906	0.86975	(MRP-63)(Ribosomal_L30)1	(MRP-63)(Ribosomal_L30)1	1.0
7nql-IF516	7qh7-IF550	0.0	0.24201	0.21823	(MRP-63)(Ribosomal_L30)1	(MRP-L27)(MRP-L47)1	0.0
7nql-IF516	7qi4-IF486	0.925475	0.91212	0.86763	(MRP-63)(Ribosomal_L30)1	(MRP-63)(Ribosomal_L30)1	1.0
7nql-IF516	7qi4-IF549	0.108185	0.23069	0.19801	(MRP-63)(Ribosomal_L30)1	(MRP-L27)(MRP-L47)1	0.0
7nql-IF516	7qp6-IF279	0.10829	0.30095	0.25802	(MRP-63)(Ribosomal_L30)1	(eIF-5_eIF-2B)(GTP_EFTU)1	0.0
7nql-IF516	7qsd-IF650	0.0	0.2696	0.20037	(MRP-63)(Ribosomal_L30)1	(NDUF_B7)(NDUF_B8)1	0.0
7nql-IF516	7qsk-IF649	0.0	0.25303	0.19674	(MRP-63)(Ribosomal_L30)1	(NDUF_B7)(NDUF_B8)1	0.0
7nql-IF516	7qsl-IF648	0.0	0.29701	0.19918	(MRP-63)(Ribosomal_L30)1	(NDUF_B7)(NDUF_B8)1	0.0
7nql-IF516	7qsm-IF647	0.0	0.28202	0.1881	(MRP-63)(Ribosomal_L30)1	(NDUF_B7)(NDUF_B8)1	0.0
7nql-IF516	7qsn-IF646	0.0	0.26568	0.19052	(MRP-63)(Ribosomal_L30)1	(NDUF_B7)(NDUF_B8)1	0.0
7nql-IF516	7qso-IF645	0.0	0.29488	0.17936	(MRP-63)(Ribosomal_L30)1	(NDUF_B7)(NDUF_B8)1	0.0
7nql-IF516	7r3v-IF822	0.06538	0.21443	0.15836	(MRP-63)(Ribosomal_L30)1	(Peptidase_M16)(UCR_14kD)1	0.0
7nql-IF516	7r5j-IF735	0.07157000000000001	0.19865	0.19303	(MRP-63)(Ribosomal_L30)1	(Nsp1_C)(Nup54)1	0.0
7nql-IF516	7r5k-IF734	0.0	0.1914	0.19682	(MRP-63)(Ribosomal_L30)1	(Nsp1_C)(Nup54)1	0.0
7nql-IF516	7rja-IF783	0.115675	0.21045	0.15281	(MRP-63)(Ribosomal_L30)1	(Peptidase_M16)(UCR_14kD)1	0.0
7nql-IF516	7rje-IF782	0.0869	0.23314	0.17221	(MRP-63)(Ribosomal_L30)1	(Peptidase_M16)(UCR_14kD)1	0.0
7nql-IF516	7t3a-IF462	0.09265	0.30154	0.20415	(MRP-63)(Ribosomal_L30)1	(Gtr1_RagA)(LAMTOR)1	0.0
7nql-IF516	7t3b-IF461	0.12223999999999999	0.27163	0.21154	(MRP-63)(Ribosomal_L30)1	(Gtr1_RagA)(LAMTOR)1	0.0
7nql-IF516	7t3c-IF460	0.0	0.33914	0.2276	(MRP-63)(Ribosomal_L30)1	(Gtr1_RagA)(LAMTOR)1	0.0
7nql-IF516	7tbi-IF733	0.08989	0.18329	0.16444	(MRP-63)(Ribosomal_L30)1	(Nsp1_C)(Nup54)1	0.0
7nql-IF516	7tbj-IF732	0.091745	0.18329	0.16444	(MRP-63)(Ribosomal_L30)1	(Nsp1_C)(Nup54)1	0.0
7nql-IF516	7tbk-IF731	0.090055	0.1833	0.16444	(MRP-63)(Ribosomal_L30)1	(Nsp1_C)(Nup54)1	0.0
7nql-IF516	7tbl-IF730	0.091745	0.18329	0.16444	(MRP-63)(Ribosomal_L30)1	(Nsp1_C)(Nup54)1	0.0
7nql-IF516	7tbm-IF729	0.091755	0.1833	0.16444	(MRP-63)(Ribosomal_L30)1	(Nsp1_C)(Nup54)1	0.0
7nql-IF516	7u4t-IF117	0.10943499999999999	0.26205	0.15311	(MRP-63)(Ribosomal_L30)1	(ATP-synt_C)(Renin_r)1	0.0
7nql-IF516	7u8o-IF114	0.08853	0.25334	0.19977	(MRP-63)(Ribosomal_L30)1	(ATP-synt_C)(Renin_r)1	0.0
7nql-IF516	7u8p-IF111	0.0	0.23742	0.19282	(MRP-63)(Ribosomal_L30)1	(ATP-synt_C)(Renin_r)1	0.0
7nql-IF516	7u8q-IF108	0.15814499999999998	0.24096	0.21483	(MRP-63)(Ribosomal_L30)1	(ATP-synt_C)(Renin_r)1	0.0
7nql-IF516	7u8r-IF107	0.0	0.1235	0.13438	(MRP-63)(Ribosomal_L30)1	(ATP-synt_C)(Renin_r)1	0.0
7nql-IF516	7unf-IF106	0.11593999999999999	0.20307	0.16043	(MRP-63)(Ribosomal_L30)1	(ATP-synt_C)(Renin_r)1	0.0
7nql-IF516	7v2c-IF644	0.11027500000000001	0.29777	0.19734	(MRP-63)(Ribosomal_L30)1	(NDUF_B7)(NDUF_B8)1	0.0
7nql-IF516	7v2d-IF643	0.10277	0.2937	0.20726	(MRP-63)(Ribosomal_L30)1	(NDUF_B7)(NDUF_B8)1	0.0
7nql-IF516	7v2e-IF642	0.0	0.29775	0.19695	(MRP-63)(Ribosomal_L30)1	(NDUF_B7)(NDUF_B8)1	0.0
7nql-IF516	7v2f-IF641	0.0	0.26158	0.19447	(MRP-63)(Ribosomal_L30)1	(NDUF_B7)(NDUF_B8)1	0.0
7nql-IF516	7v2h-IF640	0.0	0.30137	0.18756	(MRP-63)(Ribosomal_L30)1	(NDUF_B7)(NDUF_B8)1	0.0
7nql-IF516	7v2k-IF639	0.0	0.26766	0.20745	(MRP-63)(Ribosomal_L30)1	(NDUF_B7)(NDUF_B8)1	0.0
7nql-IF516	7v2r-IF638	0.0	0.29779	0.19708	(MRP-63)(Ribosomal_L30)1	(NDUF_B7)(NDUF_B8)1	0.0
7nql-IF516	7v30-IF637	0.0	0.25336	0.18794	(MRP-63)(Ribosomal_L30)1	(NDUF_B7)(NDUF_B8)1	0.0
7nql-IF516	7v31-IF636	0.0	0.29949	0.20834	(MRP-63)(Ribosomal_L30)1	(NDUF_B7)(NDUF_B8)1	0.0
7nql-IF516	7v32-IF635	0.0	0.29833	0.18966	(MRP-63)(Ribosomal_L30)1	(NDUF_B7)(NDUF_B8)1	0.0
7nql-IF516	7v33-IF634	0.110075	0.27814	0.18968	(MRP-63)(Ribosomal_L30)1	(NDUF_B7)(NDUF_B8)1	0.0
7nql-IF516	7v3m-IF633	0.0	0.23272	0.195	(MRP-63)(Ribosomal_L30)1	(NDUF_B7)(NDUF_B8)1	0.0
7nql-IF516	7vbl-IF632	0.0	0.30184	0.21069	(MRP-63)(Ribosomal_L30)1	(NDUF_B7)(NDUF_B8)1	0.0
7nql-IF516	7vbp-IF631	0.0	0.2947	0.18647	(MRP-63)(Ribosomal_L30)1	(NDUF_B7)(NDUF_B8)1	0.0
7nql-IF516	7vc0-IF630	0.09839500000000001	0.29889	0.18661	(MRP-63)(Ribosomal_L30)1	(NDUF_B7)(NDUF_B8)1	0.0
7nql-IF516	7vwl-IF629	0.090375	0.29451	0.18983	(MRP-63)(Ribosomal_L30)1	(NDUF_B7)(NDUF_B8)1	0.0
7nql-IF516	7wkk-IF728	0.082385	0.19059	0.16912	(MRP-63)(Ribosomal_L30)1	(Nsp1_C)(Nup54)1	0.0
7nql-IF516	7woo-IF724	0.12623499999999999	0.1553	0.19134	(MRP-63)(Ribosomal_L30)1	(Nsp1_C)(Nup54)1	0.0
7nql-IF516	7wot-IF722	0.12623499999999999	0.1553	0.19134	(MRP-63)(Ribosomal_L30)1	(Nsp1_C)(Nup54)1	0.0
7nql-IF516	7xsx-IF968	0.0	0.25447	0.20302	(MRP-63)(Ribosomal_L30)1	(SPT16)(SSrecog)1	0.0
7nql-IF516	7xt7-IF967	0.0	0.25706	0.20319	(MRP-63)(Ribosomal_L30)1	(SPT16)(SSrecog)1	0.0
7nql-IF516	7xtd-IF966	0.0	0.25448	0.20302	(MRP-63)(Ribosomal_L30)1	(SPT16)(SSrecog)1	0.0
7nql-IF516	7xti-IF965	0.07095	0.26154	0.20032	(MRP-63)(Ribosomal_L30)1	(SPT16)(SSrecog)1	0.0
7nql-IF516	7zd6-IF628	0.0	0.29756	0.19014	(MRP-63)(Ribosomal_L30)1	(NDUF_B7)(NDUF_B8)1	0.0
7nql-IF516	7zdh-IF627	0.093385	0.28688	0.18435	(MRP-63)(Ribosomal_L30)1	(NDUF_B7)(NDUF_B8)1	0.0
7nql-IF516	7zdj-IF626	0.09486	0.29476	0.20939	(MRP-63)(Ribosomal_L30)1	(NDUF_B7)(NDUF_B8)1	0.0
7nql-IF516	7zdm-IF625	0.0	0.29756	0.19756	(MRP-63)(Ribosomal_L30)1	(NDUF_B7)(NDUF_B8)1	0.0
7nql-IF516	7zdp-IF624	0.09472	0.26549	0.18885	(MRP-63)(Ribosomal_L30)1	(NDUF_B7)(NDUF_B8)1	0.0
7nql-IF516	7zeb-IF623	0.0	0.25662	0.188	(MRP-63)(Ribosomal_L30)1	(NDUF_B7)(NDUF_B8)1	0.0
7nql-IF516	7zyy-IF202	0.0	0.21803	0.15694	(MRP-63)(Ribosomal_L30)1	(Biotin_carb_N)(PYC_OADA)1	0.0
7nql-IF516	7zz3-IF201	0.0	0.2238	0.1612	(MRP-63)(Ribosomal_L30)1	(Biotin_carb_N)(PYC_OADA)1	0.0
7nql-IF516	7zz8-IF200	0.053435	0.2085	0.15181	(MRP-63)(Ribosomal_L30)1	(Biotin_carb_N)(PYC_OADA)1	0.0
7nql-IF516	8dhb-IF458	0.0	0.32018	0.25231	(MRP-63)(Ribosomal_L30)1	(Gtr1_RagA)(LAMTOR)1	0.0
7nql-IF579	1bcc-IF838	0.08702	0.12195	0.13367	(MRP-L27)(MRP-L47)1	(Peptidase_M16)(UCR_14kD)1	0.0
7nql-IF579	1bgy-IF837	0.0	0.19164	0.14582	(MRP-L27)(MRP-L47)1	(Peptidase_M16)(UCR_14kD)1	0.0
7nql-IF579	1dev-IF484	0.13017	0.3115	0.23614	(MRP-L27)(MRP-L47)1	(MH2)(SARA)1	0.0
7nql-IF579	1e7p-IF363	0.0	0.28128	0.18722	(MRP-L27)(MRP-L47)1	(FAD_binding_2)(Fer2_3)1	0.0
7nql-IF579	1ezv-IF831	0.0	0.11312	0.12667	(MRP-L27)(MRP-L47)1	(Peptidase_M16)(UCR_14kD)1	0.0
7nql-IF579	1fbv-IF926	0.0	0.2122	0.17353	(MRP-L27)(MRP-L47)1	(Prok-RING_4)(UQ_con)1	0.0
7nql-IF579	1fle-IF978	0.0	0.26709	0.16932	(MRP-L27)(MRP-L47)1	(Trypsin)(WAP)1	0.0
7nql-IF579	1g3i-IF0	0.0	0.20484	0.17558	(MRP-L27)(MRP-L47)1	(AAA_2)(Proteasome)1	0.0
7nql-IF579	1g4b-IF12	0.0	0.17815	0.14364	(MRP-L27)(MRP-L47)1	(AAA_2)(Proteasome)1	0.0
7nql-IF579	1kb9-IF832	0.0	0.11302	0.12661	(MRP-L27)(MRP-L47)1	(Peptidase_M16)(UCR_14kD)1	0.0
7nql-IF579	1kf6-IF341	0.08806	0.2397	0.17935	(MRP-L27)(MRP-L47)1	(FAD_binding_2)(Fer2_3)1	0.0
7nql-IF579	1kfy-IF331	0.0	0.2529	0.17643	(MRP-L27)(MRP-L47)1	(FAD_binding_2)(Fer2_3)1	0.0
7nql-IF579	1kyi-IF1	0.0	0.1979	0.17565	(MRP-L27)(MRP-L47)1	(AAA_2)(Proteasome)1	0.0
7nql-IF579	1kyo-IF830	0.0	0.13694	0.17015	(MRP-L27)(MRP-L47)1	(Peptidase_M16)(UCR_14kD)1	0.0
7nql-IF579	1l0v-IF391	0.08282	0.24737	0.18577	(MRP-L27)(MRP-L47)1	(FAD_binding_2)(Fer2_3)1	0.0
7nql-IF579	1mk2-IF483	0.08257	0.31107	0.21915	(MRP-L27)(MRP-L47)1	(MH2)(SARA)1	0.0
7nql-IF579	1nek-IF327	0.097945	0.26336	0.18351	(MRP-L27)(MRP-L47)1	(FAD_binding_2)(Fer2_3)1	0.0
7nql-IF579	1nen-IF328	0.0	0.25956	0.17408	(MRP-L27)(MRP-L47)1	(FAD_binding_2)(Fer2_3)1	0.0
7nql-IF579	1ofh-IF6	0.0	0.17398	0.16374	(MRP-L27)(MRP-L47)1	(AAA_2)(Proteasome)1	0.0
7nql-IF579	1ofi-IF28	0.0	0.1071	0.1354	(MRP-L27)(MRP-L47)1	(AAA_2)(Proteasome)4	0.0
7nql-IF579	1ofi-IF9	0.0	0.16486	0.16833	(MRP-L27)(MRP-L47)1	(AAA_2)(Proteasome)1	0.0
7nql-IF579	1p84-IF833	0.0	0.13717	0.14074	(MRP-L27)(MRP-L47)1	(Peptidase_M16)(UCR_14kD)1	0.0
7nql-IF579	1pp9-IF836	0.0	0.18535	0.16582	(MRP-L27)(MRP-L47)1	(Peptidase_M16)(UCR_14kD)1	0.0
7nql-IF579	1ppj-IF813	0.0	0.18185	0.16105	(MRP-L27)(MRP-L47)1	(Peptidase_M16)(UCR_14kD)1	0.0
7nql-IF579	1qlb-IF362	0.0	0.26103	0.18441	(MRP-L27)(MRP-L47)1	(FAD_binding_2)(Fer2_3)1	0.0
7nql-IF579	1x86-IF906	0.0	0.29335	0.19566	(MRP-L27)(MRP-L47)1	(PH_16)(Ras)2	0.0
7nql-IF579	1xcg-IF908	0.0	0.30426	0.19279	(MRP-L27)(MRP-L47)1	(PH_16)(Ras)2	0.0
7nql-IF579	1yq3-IF305	0.0	0.27188	0.1877	(MRP-L27)(MRP-L47)1	(FAD_binding_2)(Fer2_3)1	0.0
7nql-IF579	1yq4-IF389	0.0	0.26481	0.18658	(MRP-L27)(MRP-L47)1	(FAD_binding_2)(Fer2_3)1	0.0
7nql-IF579	1zoy-IF373	0.0	0.2726	0.18064	(MRP-L27)(MRP-L47)1	(FAD_binding_2)(Fer2_3)1	0.0
7nql-IF579	1zp0-IF374	0.0	0.27223	0.20107	(MRP-L27)(MRP-L47)1	(FAD_binding_2)(Fer2_3)1	0.0
7nql-IF579	2a06-IF812	0.0	0.2087	0.15072	(MRP-L27)(MRP-L47)1	(Peptidase_M16)(UCR_14kD)1	0.0
7nql-IF579	2acz-IF329	0.08887	0.25007	0.18934	(MRP-L27)(MRP-L47)1	(FAD_binding_2)(Fer2_3)1	0.0
7nql-IF579	2b76-IF316	0.05394	0.27008	0.18111	(MRP-L27)(MRP-L47)1	(FAD_binding_2)(Fer2_3)1	0.0
7nql-IF579	2bcc-IF835	0.0	0.11769	0.15326	(MRP-L27)(MRP-L47)1	(Peptidase_M16)(UCR_14kD)1	0.0
7nql-IF579	2bs2-IF361	0.0	0.24366	0.19328	(MRP-L27)(MRP-L47)1	(FAD_binding_2)(Fer2_3)1	0.0
7nql-IF579	2bs3-IF359	0.0	0.25813	0.20547	(MRP-L27)(MRP-L47)1	(FAD_binding_2)(Fer2_3)1	0.0
7nql-IF579	2bs4-IF360	0.068605	0.24295	0.18818	(MRP-L27)(MRP-L47)1	(FAD_binding_2)(Fer2_3)1	0.0
7nql-IF579	2c9w-IF956	0.116205	0.27409	0.22477	(MRP-L27)(MRP-L47)1	(Skp1_POZ)(SOCS_box)1	0.0
7nql-IF579	2d74-IF289	0.057215	0.10447	0.12453	(MRP-L27)(MRP-L47)1	(eIF-5_eIF-2B)(GTP_EFTU)2	0.0
7nql-IF579	2d74-IF291	0.0	0.12812	0.13331	(MRP-L27)(MRP-L47)1	(eIF-5_eIF-2B)(GTP_EFTU)3	0.0
7nql-IF579	2d74-IF293	0.08103	0.27756	0.21746	(MRP-L27)(MRP-L47)1	(eIF-5_eIF-2B)(GTP_EFTU)4	0.0
7nql-IF579	2dcu-IF288	0.08656	0.12721	0.11532	(MRP-L27)(MRP-L47)1	(eIF-5_eIF-2B)(GTP_EFTU)2	0.0
7nql-IF579	2dcu-IF292	0.0	0.30289	0.21004	(MRP-L27)(MRP-L47)1	(eIF-5_eIF-2B)(GTP_EFTU)4	0.0
7nql-IF579	2fbw-IF357	0.0	0.2712	0.1887	(MRP-L27)(MRP-L47)1	(FAD_binding_2)(Fer2_3)1	0.0
7nql-IF579	2h88-IF356	0.0	0.27515	0.18293	(MRP-L27)(MRP-L47)1	(FAD_binding_2)(Fer2_3)1	0.0
7nql-IF579	2h89-IF306	0.077305	0.24665	0.18126	(MRP-L27)(MRP-L47)1	(FAD_binding_2)(Fer2_3)1	0.0
7nql-IF579	2ibz-IF834	0.0	0.11313	0.14021	(MRP-L27)(MRP-L47)1	(Peptidase_M16)(UCR_14kD)1	0.0
7nql-IF579	2izv-IF955	0.106245	0.26706	0.20214	(MRP-L27)(MRP-L47)1	(Skp1_POZ)(SOCS_box)1	0.0
7nql-IF579	2jz3-IF954	0.101435	0.20835	0.18618	(MRP-L27)(MRP-L47)1	(Skp1_POZ)(SOCS_box)1	0.0
7nql-IF579	2oox-IF89	0.0	0.28942	0.20014	(MRP-L27)(MRP-L47)1	(AdenylateSensor)(AMPKBI)1	0.0
7nql-IF579	2ooy-IF42	0.062	0.296	0.18818	(MRP-L27)(MRP-L47)1	(AdenylateSensor)(AMPKBI)1	0.0
7nql-IF579	2qf7-IF219	0.074905	0.24949	0.19803	(MRP-L27)(MRP-L47)1	(Biotin_carb_N)(PYC_OADA)1	0.0
7nql-IF579	2qlv-IF80	0.0	0.28331	0.20123	(MRP-L27)(MRP-L47)1	(AdenylateSensor)(AMPKBI)1	0.0
7nql-IF579	2qr1-IF85	0.07897499999999999	0.28394	0.19145	(MRP-L27)(MRP-L47)1	(AdenylateSensor)(AMPKBI)1	0.0
7nql-IF579	2qrc-IF87	0.07897499999999999	0.28394	0.19145	(MRP-L27)(MRP-L47)1	(AdenylateSensor)(AMPKBI)1	0.0
7nql-IF579	2qrd-IF82	0.0	0.29202	0.20112	(MRP-L27)(MRP-L47)1	(AdenylateSensor)(AMPKBI)1	0.0
7nql-IF579	2qre-IF83	0.0	0.29463	0.20482	(MRP-L27)(MRP-L47)1	(AdenylateSensor)(AMPKBI)1	0.0
7nql-IF579	2v8q-IF78	0.0	0.26798	0.20481	(MRP-L27)(MRP-L47)1	(AdenylateSensor)(AMPKBI)1	0.0
7nql-IF579	2v92-IF77	0.0	0.25788	0.1959	(MRP-L27)(MRP-L47)1	(AdenylateSensor)(AMPKBI)1	0.0
7nql-IF579	2v9j-IF76	0.0	0.25281	0.19442	(MRP-L27)(MRP-L47)1	(AdenylateSensor)(AMPKBI)1	0.0
7nql-IF579	2wdq-IF326	0.0	0.26146	0.18152	(MRP-L27)(MRP-L47)1	(FAD_binding_2)(Fer2_3)1	0.0
7nql-IF579	2wdr-IF323	0.0	0.27342	0.18755	(MRP-L27)(MRP-L47)1	(FAD_binding_2)(Fer2_3)1	0.0
7nql-IF579	2wdv-IF324	0.05415	0.2475	0.18695	(MRP-L27)(MRP-L47)1	(FAD_binding_2)(Fer2_3)1	0.0
7nql-IF579	2wp9-IF322	0.0	0.26859	0.18021	(MRP-L27)(MRP-L47)1	(FAD_binding_2)(Fer2_3)1	0.0
7nql-IF579	2wqy-IF358	0.0	0.27158	0.1833	(MRP-L27)(MRP-L47)1	(FAD_binding_2)(Fer2_3)1	0.0
7nql-IF579	2ws3-IF325	0.0	0.27276	0.20271	(MRP-L27)(MRP-L47)1	(FAD_binding_2)(Fer2_3)1	0.0
7nql-IF579	2wu2-IF320	0.061540000000000004	0.24335	0.18358	(MRP-L27)(MRP-L47)1	(FAD_binding_2)(Fer2_3)1	0.0
7nql-IF579	2wu5-IF321	0.060115	0.25803	0.17562	(MRP-L27)(MRP-L47)1	(FAD_binding_2)(Fer2_3)1	0.0
7nql-IF579	2x19-IF475	0.073005	0.26619	0.1759	(MRP-L27)(MRP-L47)1	(Importin_rep)(Ras)1	0.0
7nql-IF579	2y8l-IF75	0.0	0.26242	0.19478	(MRP-L27)(MRP-L47)1	(AdenylateSensor)(AMPKBI)1	0.0
7nql-IF579	2y8q-IF74	0.0	0.26061	0.18791	(MRP-L27)(MRP-L47)1	(AdenylateSensor)(AMPKBI)1	0.0
7nql-IF579	2ya3-IF73	0.0	0.26343	0.18755	(MRP-L27)(MRP-L47)1	(AdenylateSensor)(AMPKBI)1	0.0
7nql-IF579	2ybb-IF841	0.0	0.18534	0.16582	(MRP-L27)(MRP-L47)1	(Peptidase_M16)(UCR_14kD)1	0.0
7nql-IF579	2z7f-IF981	0.0	0.19944	0.21005	(MRP-L27)(MRP-L47)1	(Trypsin)(WAP)1	0.0
7nql-IF579	3abv-IF297	0.073025	0.26483	0.18132	(MRP-L27)(MRP-L47)1	(FAD_binding_2)(Fer2_3)1	0.0
7nql-IF579	3ae1-IF379	0.0	0.26665	0.18688	(MRP-L27)(MRP-L47)1	(FAD_binding_2)(Fer2_3)1	0.0
7nql-IF579	3ae2-IF298	0.066885	0.25703	0.18367	(MRP-L27)(MRP-L47)1	(FAD_binding_2)(Fer2_3)1	0.0
7nql-IF579	3ae3-IF380	0.0	0.26496	0.18557	(MRP-L27)(MRP-L47)1	(FAD_binding_2)(Fer2_3)1	0.0
7nql-IF579	3ae4-IF381	0.06836	0.2718	0.16918	(MRP-L27)(MRP-L47)1	(FAD_binding_2)(Fer2_3)1	0.0
7nql-IF579	3ae5-IF382	0.0	0.24855	0.18764	(MRP-L27)(MRP-L47)1	(FAD_binding_2)(Fer2_3)1	0.0
7nql-IF579	3ae6-IF383	0.07134499999999999	0.22853	0.19896	(MRP-L27)(MRP-L47)1	(FAD_binding_2)(Fer2_3)1	0.0
7nql-IF579	3ae7-IF384	0.06715	0.27307	0.18399	(MRP-L27)(MRP-L47)1	(FAD_binding_2)(Fer2_3)1	0.0
7nql-IF579	3ae8-IF299	0.0	0.27024	0.21152	(MRP-L27)(MRP-L47)1	(FAD_binding_2)(Fer2_3)1	0.0
7nql-IF579	3ae9-IF300	0.08404500000000001	0.27235	0.18218	(MRP-L27)(MRP-L47)1	(FAD_binding_2)(Fer2_3)1	0.0
7nql-IF579	3aea-IF385	0.06716	0.2711	0.18268	(MRP-L27)(MRP-L47)1	(FAD_binding_2)(Fer2_3)1	0.0
7nql-IF579	3aeb-IF301	0.0	0.25261	0.17874	(MRP-L27)(MRP-L47)1	(FAD_binding_2)(Fer2_3)1	0.0
7nql-IF579	3aec-IF387	0.0	0.28346	0.18422	(MRP-L27)(MRP-L47)1	(FAD_binding_2)(Fer2_3)1	0.0
7nql-IF579	3aed-IF386	0.08479	0.26578	0.18352	(MRP-L27)(MRP-L47)1	(FAD_binding_2)(Fer2_3)1	0.0
7nql-IF579	3aee-IF375	0.07253	0.24436	0.18031	(MRP-L27)(MRP-L47)1	(FAD_binding_2)(Fer2_3)1	0.0
7nql-IF579	3aef-IF378	0.0	0.27233	0.19417	(MRP-L27)(MRP-L47)1	(FAD_binding_2)(Fer2_3)1	0.0
7nql-IF579	3aeg-IF302	0.0	0.27127	0.18862	(MRP-L27)(MRP-L47)1	(FAD_binding_2)(Fer2_3)1	0.0
7nql-IF579	3bcc-IF868	0.0	0.11848	0.14761	(MRP-L27)(MRP-L47)1	(Peptidase_M16)(UCR_14kD)1	0.0
7nql-IF579	3bg5-IF247	0.0	0.21599	0.16941	(MRP-L27)(MRP-L47)1	(Biotin_carb_N)(PYC_OADA)1	0.0
7nql-IF579	3cir-IF314	0.0	0.22669	0.18007	(MRP-L27)(MRP-L47)1	(FAD_binding_2)(Fer2_3)1	0.0
7nql-IF579	3cx5-IF829	0.042030000000000005	0.16282	0.18828	(MRP-L27)(MRP-L47)1	(Peptidase_M16)(UCR_14kD)1	0.0
7nql-IF579	3cxh-IF828	0.0	0.13829	0.12596	(MRP-L27)(MRP-L47)1	(Peptidase_M16)(UCR_14kD)1	0.0
7nql-IF579	3f6q-IF103	0.0	0.11163	0.14657	(MRP-L27)(MRP-L47)1	(Ank_2)(LIM)2	0.0
7nql-IF579	3f6q-IF96	0.0	0.20723	0.18051	(MRP-L27)(MRP-L47)1	(Ank_2)(LIM)1	0.0
7nql-IF579	3h1k-IF806	0.0	0.13028	0.12614	(MRP-L27)(MRP-L47)1	(Peptidase_M16)(UCR_14kD)1	0.0
7nql-IF579	3hb9-IF230	0.0	0.23118	0.17041	(MRP-L27)(MRP-L47)1	(Biotin_carb_N)(PYC_OADA)1	0.0
7nql-IF579	3hbl-IF206	0.0	0.19444	0.16509	(MRP-L27)(MRP-L47)1	(Biotin_carb_N)(PYC_OADA)1	0.0
7nql-IF579	3ho8-IF218	0.0	0.22009	0.1905	(MRP-L27)(MRP-L47)1	(Biotin_carb_N)(PYC_OADA)1	0.0
7nql-IF579	3ixe-IF105	0.0	0.12125	0.11591	(MRP-L27)(MRP-L47)1	(Ank_2)(LIM)2	0.0
7nql-IF579	3ixe-IF98	0.0	0.21478	0.17458	(MRP-L27)(MRP-L47)1	(Ank_2)(LIM)1	0.0
7nql-IF579	3j6b-IF616	0.35678	0.52506	0.46105	(MRP-L27)(MRP-L47)1	(MRP-L27)(MRP-L47)1	1.0
7nql-IF579	3j7y-IF548	0.0	0.26835	0.18713	(MRP-L27)(MRP-L47)1	(MRP-63)(Ribosomal_L30)1	0.0
7nql-IF579	3j7y-IF622	0.957295	0.91639	0.86254	(MRP-L27)(MRP-L47)1	(MRP-L27)(MRP-L47)1	1.0
7nql-IF579	3j9m-IF547	0.07713	0.23563	0.21782	(MRP-L27)(MRP-L47)1	(MRP-63)(Ribosomal_L30)1	0.0
7nql-IF579	3j9m-IF621	0.94491	0.89005	0.8334	(MRP-L27)(MRP-L47)1	(MRP-L27)(MRP-L47)1	1.0
7nql-IF579	3jap-IF284	0.0	0.22615	0.1882	(MRP-L27)(MRP-L47)1	(eIF-5_eIF-2B)(GTP_EFTU)1	0.0
7nql-IF579	3jaq-IF283	0.0	0.26859	0.21624	(MRP-L27)(MRP-L47)1	(eIF-5_eIF-2B)(GTP_EFTU)1	0.0
7nql-IF579	3kz1-IF902	0.0	0.26361	0.18522	(MRP-L27)(MRP-L47)1	(PH_16)(Ras)1	0.0
7nql-IF579	3l70-IF866	0.0	0.18527	0.14609	(MRP-L27)(MRP-L47)1	(Peptidase_M16)(UCR_14kD)1	0.0
7nql-IF579	3l72-IF808	0.053200000000000004	0.14276	0.13654	(MRP-L27)(MRP-L47)1	(Peptidase_M16)(UCR_14kD)1	0.0
7nql-IF579	3l73-IF809	0.089695	0.15683	0.17193	(MRP-L27)(MRP-L47)1	(Peptidase_M16)(UCR_14kD)1	0.0
7nql-IF579	3l74-IF811	0.0	0.17447	0.15936	(MRP-L27)(MRP-L47)1	(Peptidase_M16)(UCR_14kD)1	0.0
7nql-IF579	3l75-IF804	0.0	0.18962	0.17391	(MRP-L27)(MRP-L47)1	(Peptidase_M16)(UCR_14kD)1	0.0
7nql-IF579	3p4p-IF333	0.0	0.23106	0.18061	(MRP-L27)(MRP-L47)1	(FAD_binding_2)(Fer2_3)1	0.0
7nql-IF579	3p4q-IF335	0.066325	0.23873	0.1801	(MRP-L27)(MRP-L47)1	(FAD_binding_2)(Fer2_3)1	0.0
7nql-IF579	3p4r-IF339	0.06522	0.24139	0.18401	(MRP-L27)(MRP-L47)1	(FAD_binding_2)(Fer2_3)1	0.0
7nql-IF579	3p4s-IF355	0.0	0.25027	0.19215	(MRP-L27)(MRP-L47)1	(FAD_binding_2)(Fer2_3)1	0.0
7nql-IF579	3sfd-IF376	0.0	0.26887	0.17504	(MRP-L27)(MRP-L47)1	(FAD_binding_2)(Fer2_3)1	0.0
7nql-IF579	3sfe-IF377	0.0	0.26752	0.20942	(MRP-L27)(MRP-L47)1	(FAD_binding_2)(Fer2_3)1	0.0
7nql-IF579	3t06-IF913	0.097965	0.28811	0.20988	(MRP-L27)(MRP-L47)1	(PH_16)(Ras)2	0.0
7nql-IF579	3t4n-IF72	0.0	0.3	0.20411	(MRP-L27)(MRP-L47)1	(AdenylateSensor)(AMPKBI)1	0.0
7nql-IF579	3tdh-IF70	0.0	0.29097	0.19391	(MRP-L27)(MRP-L47)1	(AdenylateSensor)(AMPKBI)1	0.0
7nql-IF579	3te5-IF71	0.0	0.29049	0.19541	(MRP-L27)(MRP-L47)1	(AdenylateSensor)(AMPKBI)1	0.0
7nql-IF579	3tgu-IF870	0.087035	0.12116	0.13702	(MRP-L27)(MRP-L47)1	(Peptidase_M16)(UCR_14kD)1	0.0
7nql-IF579	3tw6-IF214	0.0	0.23467	0.17697	(MRP-L27)(MRP-L47)1	(Biotin_carb_N)(PYC_OADA)1	0.0
7nql-IF579	3tw7-IF212	0.0	0.23357	0.16612	(MRP-L27)(MRP-L47)1	(Biotin_carb_N)(PYC_OADA)1	0.0
7nql-IF579	3vr8-IF347	0.0	0.27412	0.18805	(MRP-L27)(MRP-L47)1	(FAD_binding_2)(Fer2_3)1	0.0
7nql-IF579	3vr8-IF422	0.0	0.08786	0.11036	(MRP-L27)(MRP-L47)1	(FAD_binding_2)(Fer2_3)2	0.0
7nql-IF579	3vr8-IF436	0.0	0.11495	0.13081	(MRP-L27)(MRP-L47)1	(FAD_binding_2)(Fer2_3)3	0.0
7nql-IF579	3vr9-IF353	0.0	0.25451	0.1886	(MRP-L27)(MRP-L47)1	(FAD_binding_2)(Fer2_3)1	0.0
7nql-IF579	3vr9-IF426	0.12004999999999999	0.1042	0.11757	(MRP-L27)(MRP-L47)1	(FAD_binding_2)(Fer2_3)2	0.0
7nql-IF579	3vr9-IF439	0.0	0.07686	0.14884	(MRP-L27)(MRP-L47)1	(FAD_binding_2)(Fer2_3)3	0.0
7nql-IF579	3vra-IF351	0.068385	0.26746	0.17277	(MRP-L27)(MRP-L47)1	(FAD_binding_2)(Fer2_3)1	0.0
7nql-IF579	3vra-IF423	0.0	0.12118	0.12705	(MRP-L27)(MRP-L47)1	(FAD_binding_2)(Fer2_3)2	0.0
7nql-IF579	3vra-IF438	0.0	0.14092	0.12283	(MRP-L27)(MRP-L47)1	(FAD_binding_2)(Fer2_3)3	0.0
7nql-IF579	3vrb-IF349	0.06495999999999999	0.25791	0.18675	(MRP-L27)(MRP-L47)1	(FAD_binding_2)(Fer2_3)1	0.0
7nql-IF579	3vrb-IF425	0.10716999999999999	0.09535	0.13755	(MRP-L27)(MRP-L47)1	(FAD_binding_2)(Fer2_3)2	0.0
7nql-IF579	3vrb-IF437	0.09263	0.11054	0.12494	(MRP-L27)(MRP-L47)1	(FAD_binding_2)(Fer2_3)3	0.0
7nql-IF579	3zjy-IF472	0.10536999999999999	0.20578	0.15263	(MRP-L27)(MRP-L47)1	(Importin_rep)(Ras)1	0.0
7nql-IF579	3zkj-IF960	0.10378499999999999	0.20677	0.19626	(MRP-L27)(MRP-L47)1	(Skp1_POZ)(SOCS_box)1	0.0
7nql-IF579	3zng-IF958	0.09692	0.22742	0.20706	(MRP-L27)(MRP-L47)1	(Skp1_POZ)(SOCS_box)1	0.0
7nql-IF579	3zni-IF927	0.0	0.22112	0.17001	(MRP-L27)(MRP-L47)1	(Prok-RING_4)(UQ_con)1	0.0
7nql-IF579	4a49-IF931	0.0	0.21817	0.16347	(MRP-L27)(MRP-L47)1	(Prok-RING_4)(UQ_con)1	0.0
7nql-IF579	4a4b-IF924	0.0	0.20196	0.15563	(MRP-L27)(MRP-L47)1	(Prok-RING_4)(UQ_con)1	0.0
7nql-IF579	4a4c-IF925	0.125035	0.19291	0.19649	(MRP-L27)(MRP-L47)1	(Prok-RING_4)(UQ_con)1	0.0
7nql-IF579	4cfe-IF40	0.05797	0.18819	0.16275	(MRP-L27)(MRP-L47)1	(AdenylateSensor)(AMPKBI)1	0.0
7nql-IF579	4cff-IF57	0.054665	0.19009	0.16987	(MRP-L27)(MRP-L47)1	(AdenylateSensor)(AMPKBI)1	0.0
7nql-IF579	4cfh-IF91	0.048525	0.24935	0.18025	(MRP-L27)(MRP-L47)1	(AdenylateSensor)(AMPKBI)1	0.0
7nql-IF579	4d6t-IF825	0.0	0.19081	0.1323	(MRP-L27)(MRP-L47)1	(Peptidase_M16)(UCR_14kD)1	0.0
7nql-IF579	4d6u-IF824	0.09487999999999999	0.22551	0.14103	(MRP-L27)(MRP-L47)1	(Peptidase_M16)(UCR_14kD)1	0.0
7nql-IF579	4doq-IF979	0.0	0.21932	0.18913	(MRP-L27)(MRP-L47)1	(Trypsin)(WAP)1	0.0
7nql-IF579	4eag-IF69	0.079965	0.29291	0.18515	(MRP-L27)(MRP-L47)1	(AdenylateSensor)(AMPKBI)1	0.0
7nql-IF579	4eai-IF67	0.0	0.25928	0.18949	(MRP-L27)(MRP-L47)1	(AdenylateSensor)(AMPKBI)1	0.0
7nql-IF579	4eaj-IF68	0.0	0.25876	0.19087	(MRP-L27)(MRP-L47)1	(AdenylateSensor)(AMPKBI)1	0.0
7nql-IF579	4eak-IF65	0.0	0.24672	0.17188	(MRP-L27)(MRP-L47)1	(AdenylateSensor)(AMPKBI)1	0.0
7nql-IF579	4eal-IF66	0.0	0.22794	0.16358	(MRP-L27)(MRP-L47)1	(AdenylateSensor)(AMPKBI)1	0.0
7nql-IF579	4ffb-IF271	0.0	0.15982	0.13634	(MRP-L27)(MRP-L47)1	(CLASP_N)(Tubulin)1	0.0
7nql-IF579	4hi8-IF104	0.0	0.1086	0.11163	(MRP-L27)(MRP-L47)1	(Ank_2)(LIM)2	0.0
7nql-IF579	4hi8-IF97	0.0	0.22109	0.17868	(MRP-L27)(MRP-L47)1	(Ank_2)(LIM)1	0.0
7nql-IF579	4hi9-IF102	0.0	0.11308	0.12201	(MRP-L27)(MRP-L47)1	(Ank_2)(LIM)2	0.0
7nql-IF579	4hi9-IF95	0.0	0.21823	0.16495	(MRP-L27)(MRP-L47)1	(Ank_2)(LIM)1	0.0
7nql-IF579	4hnt-IF234	0.079525	0.22414	0.16062	(MRP-L27)(MRP-L47)1	(Biotin_carb_N)(PYC_OADA)1	0.0
7nql-IF579	4hnu-IF238	0.0716	0.18419	0.17595	(MRP-L27)(MRP-L47)1	(Biotin_carb_N)(PYC_OADA)1	0.0
7nql-IF579	4hnv-IF242	0.06941	0.19673	0.16679	(MRP-L27)(MRP-L47)1	(Biotin_carb_N)(PYC_OADA)1	0.0
7nql-IF579	4jgh-IF953	0.1257	0.21278	0.17872	(MRP-L27)(MRP-L47)1	(Skp1_POZ)(SOCS_box)1	0.0
7nql-IF579	4khb-IF971	0.0	0.29882	0.19531	(MRP-L27)(MRP-L47)1	(SPT16)(SSrecog)1	0.0
7nql-IF579	4kx6-IF337	0.0	0.25255	0.20686	(MRP-L27)(MRP-L47)1	(FAD_binding_2)(Fer2_3)1	0.0
7nql-IF579	4l1b-IF920	0.064755	0.24	0.17681	(MRP-L27)(MRP-L47)1	(PI3_PI4_kinase)(SH2)1	0.0
7nql-IF579	4l23-IF918	0.0	0.24965	0.17438	(MRP-L27)(MRP-L47)1	(PI3_PI4_kinase)(SH2)1	0.0
7nql-IF579	4l2y-IF921	0.082715	0.19322	0.19303	(MRP-L27)(MRP-L47)1	(PI3_PI4_kinase)(SH2)1	0.0
7nql-IF579	4pd4-IF827	0.0	0.14382	0.18852	(MRP-L27)(MRP-L47)1	(Peptidase_M16)(UCR_14kD)1	0.0
7nql-IF579	4qsh-IF211	0.0	0.18007	0.19795	(MRP-L27)(MRP-L47)1	(Biotin_carb_N)(PYC_OADA)1	0.0
7nql-IF579	4qsk-IF210	0.058755	0.18035	0.19365	(MRP-L27)(MRP-L47)1	(Biotin_carb_N)(PYC_OADA)1	0.0
7nql-IF579	4qsl-IF209	0.0	0.24208	0.20023	(MRP-L27)(MRP-L47)1	(Biotin_carb_N)(PYC_OADA)1	0.0
7nql-IF579	4rer-IF64	0.09046	0.2019	0.18204	(MRP-L27)(MRP-L47)1	(AdenylateSensor)(AMPKBI)1	0.0
7nql-IF579	4rew-IF63	0.0	0.24644	0.16463	(MRP-L27)(MRP-L47)1	(AdenylateSensor)(AMPKBI)1	0.0
7nql-IF579	4u3f-IF864	0.0	0.17637	0.1335	(MRP-L27)(MRP-L47)1	(Peptidase_M16)(UCR_14kD)1	0.0
7nql-IF579	4u3j-IF270	0.0	0.20177	0.18164	(MRP-L27)(MRP-L47)1	(CLASP_N)(Tubulin)1	0.0
7nql-IF579	4ux8-IF449	0.0	0.19358	0.15141	(MRP-L27)(MRP-L47)1	(GDNF)(RET_CLD3)1	0.0
7nql-IF579	4ysx-IF346	0.065845	0.27445	0.20494	(MRP-L27)(MRP-L47)1	(FAD_binding_2)(Fer2_3)1	0.0
7nql-IF579	4ysx-IF421	0.0	0.10535	0.14076	(MRP-L27)(MRP-L47)1	(FAD_binding_2)(Fer2_3)2	0.0
7nql-IF579	4ysx-IF435	0.0	0.08924	0.13661	(MRP-L27)(MRP-L47)1	(FAD_binding_2)(Fer2_3)3	0.0
7nql-IF579	4ysy-IF367	0.059715000000000004	0.25078	0.16787	(MRP-L27)(MRP-L47)1	(FAD_binding_2)(Fer2_3)1	0.0
7nql-IF579	4ysy-IF418	0.0	0.11302	0.12684	(MRP-L27)(MRP-L47)1	(FAD_binding_2)(Fer2_3)2	0.0
7nql-IF579	4ysy-IF429	0.0	0.13277	0.11378	(MRP-L27)(MRP-L47)1	(FAD_binding_2)(Fer2_3)3	0.0
7nql-IF579	4ysz-IF368	0.075345	0.25787	0.18922	(MRP-L27)(MRP-L47)1	(FAD_binding_2)(Fer2_3)1	0.0
7nql-IF579	4ysz-IF419	0.0	0.09858	0.11415	(MRP-L27)(MRP-L47)1	(FAD_binding_2)(Fer2_3)2	0.0
7nql-IF579	4ysz-IF430	0.0	0.14916	0.12088	(MRP-L27)(MRP-L47)1	(FAD_binding_2)(Fer2_3)3	0.0
7nql-IF579	4yt0-IF318	0.0	0.26089	0.18033	(MRP-L27)(MRP-L47)1	(FAD_binding_2)(Fer2_3)1	0.0
7nql-IF579	4yt0-IF433	0.0	0.16386	0.13644	(MRP-L27)(MRP-L47)1	(FAD_binding_2)(Fer2_3)3	0.0
7nql-IF579	4ytm-IF369	0.069105	0.26799	0.17061	(MRP-L27)(MRP-L47)1	(FAD_binding_2)(Fer2_3)1	0.0
7nql-IF579	4ytm-IF420	0.07561	0.09499	0.14834	(MRP-L27)(MRP-L47)1	(FAD_binding_2)(Fer2_3)2	0.0
7nql-IF579	4ytm-IF431	0.0	0.12075	0.16052	(MRP-L27)(MRP-L47)1	(FAD_binding_2)(Fer2_3)3	0.0
7nql-IF579	4ytn-IF319	0.06896	0.27414	0.20601	(MRP-L27)(MRP-L47)1	(FAD_binding_2)(Fer2_3)1	0.0
7nql-IF579	4ytn-IF424	0.0	0.09976	0.11539	(MRP-L27)(MRP-L47)1	(FAD_binding_2)(Fer2_3)2	0.0
7nql-IF579	4ytn-IF434	0.0	0.10748	0.12705	(MRP-L27)(MRP-L47)1	(FAD_binding_2)(Fer2_3)3	0.0
7nql-IF579	4ytp-IF388	0.0	0.27263	0.17946	(MRP-L27)(MRP-L47)1	(FAD_binding_2)(Fer2_3)1	0.0
7nql-IF579	4yxd-IF307	0.06608	0.27044	0.18654	(MRP-L27)(MRP-L47)1	(FAD_binding_2)(Fer2_3)1	0.0
7nql-IF579	4zhx-IF56	0.057960000000000005	0.20017	0.16667	(MRP-L27)(MRP-L47)1	(AdenylateSensor)(AMPKBI)1	0.0
7nql-IF579	5aj4-IF546	0.0	0.23937	0.17664	(MRP-L27)(MRP-L47)1	(MRP-63)(Ribosomal_L30)1	0.0
7nql-IF579	5aj4-IF612	0.98369	0.91945	0.86783	(MRP-L27)(MRP-L47)1	(MRP-L27)(MRP-L47)1	1.0
7nql-IF579	5bo4-IF952	0.12165000000000001	0.25826	0.18798	(MRP-L27)(MRP-L47)1	(Skp1_POZ)(SOCS_box)1	0.0
7nql-IF579	5c2t-IF317	0.0	0.26387	0.21075	(MRP-L27)(MRP-L47)1	(FAD_binding_2)(Fer2_3)1	0.0
7nql-IF579	5c2t-IF432	0.0	0.11907	0.15793	(MRP-L27)(MRP-L47)1	(FAD_binding_2)(Fer2_3)3	0.0
7nql-IF579	5c3j-IF366	0.0	0.25869	0.1906	(MRP-L27)(MRP-L47)1	(FAD_binding_2)(Fer2_3)1	0.0
7nql-IF579	5c3j-IF417	0.0	0.09987	0.12057	(MRP-L27)(MRP-L47)1	(FAD_binding_2)(Fer2_3)2	0.0
7nql-IF579	5c3j-IF428	0.0	0.12126	0.12882	(MRP-L27)(MRP-L47)1	(FAD_binding_2)(Fer2_3)3	0.0
7nql-IF579	5c3l-IF748	0.0	0.23996	0.20687	(MRP-L27)(MRP-L47)1	(Nsp1_C)(Nup54)1	0.0
7nql-IF579	5cws-IF747	0.08063999999999999	0.16859	0.17117	(MRP-L27)(MRP-L47)1	(Nsp1_C)(Nup54)1	0.0
7nql-IF579	5ezv-IF59	0.052325	0.22261	0.16734	(MRP-L27)(MRP-L47)1	(AdenylateSensor)(AMPKBI)1	0.0
7nql-IF579	5f0j-IF933	0.112395	0.29568	0.16861	(MRP-L27)(MRP-L47)1	(PX)(Vps26)1	0.0
7nql-IF579	5f0j-IF938	0.0	0.17889	0.12412	(MRP-L27)(MRP-L47)1	(PX)(Vps26)2	0.0
7nql-IF579	5f0l-IF935	0.14834	0.28463	0.18252	(MRP-L27)(MRP-L47)1	(PX)(Vps26)1	0.0
7nql-IF579	5f0l-IF940	0.0	0.12055	0.14578	(MRP-L27)(MRP-L47)1	(PX)(Vps26)2	0.0
7nql-IF579	5f0m-IF936	0.0	0.26845	0.18188	(MRP-L27)(MRP-L47)1	(PX)(Vps26)1	0.0
7nql-IF579	5f0m-IF941	0.06687	0.08582	0.12589	(MRP-L27)(MRP-L47)1	(PX)(Vps26)2	0.0
7nql-IF579	5f0p-IF934	0.0	0.27857	0.18545	(MRP-L27)(MRP-L47)1	(PX)(Vps26)1	0.0
7nql-IF579	5f0p-IF939	0.0	0.08553	0.14361	(MRP-L27)(MRP-L47)1	(PX)(Vps26)2	0.0
7nql-IF579	5gpn-IF862	0.0	0.0	0.0	(MRP-L27)(MRP-L47)1	(Peptidase_M16)(UCR_14kD)1	0.0
7nql-IF579	5gup-IF860	0.09478	0.16197	0.17123	(MRP-L27)(MRP-L47)1	(Peptidase_M16)(UCR_14kD)1	0.0
7nql-IF579	5ijn-IF746	0.0	0.17348	0.14233	(MRP-L27)(MRP-L47)1	(Nsp1_C)(Nup54)1	0.0
7nql-IF579	5ijo-IF745	0.0	0.17348	0.14233	(MRP-L27)(MRP-L47)1	(Nsp1_C)(Nup54)1	0.0
7nql-IF579	5iso-IF62	0.068185	0.19233	0.15924	(MRP-L27)(MRP-L47)1	(AdenylateSensor)(AMPKBI)1	0.0
7nql-IF579	5jbh-IF287	0.0	0.25301	0.19715	(MRP-L27)(MRP-L47)1	(eIF-5_eIF-2B)(GTP_EFTU)1	0.0
7nql-IF579	5jhg-IF912	0.0	0.27695	0.19752	(MRP-L27)(MRP-L47)1	(PH_16)(Ras)2	0.0
7nql-IF579	5jhh-IF907	0.0	0.29694	0.19693	(MRP-L27)(MRP-L47)1	(PH_16)(Ras)2	0.0
7nql-IF579	5kq5-IF45	0.07586999999999999	0.2242	0.17145	(MRP-L27)(MRP-L47)1	(AdenylateSensor)(AMPKBI)1	0.0
7nql-IF579	5lnk-IF713	0.0	0.23844	0.18873	(MRP-L27)(MRP-L47)1	(NDUF_B7)(NDUF_B8)2	0.0
7nql-IF579	5luf-IF826	0.0	0.19165	0.14582	(MRP-L27)(MRP-L47)1	(Peptidase_M16)(UCR_14kD)1	0.0
7nql-IF579	5mrc-IF615	0.39221	0.49933	0.4566	(MRP-L27)(MRP-L47)1	(MRP-L27)(MRP-L47)1	1.0
7nql-IF579	5mre-IF614	0.392225	0.49936	0.45664	(MRP-L27)(MRP-L47)1	(MRP-L27)(MRP-L47)1	1.0
7nql-IF579	5mrf-IF613	0.39224000000000003	0.49933	0.4566	(MRP-L27)(MRP-L47)1	(MRP-L27)(MRP-L47)1	1.0
7nql-IF579	5nmi-IF823	0.0	0.1545	0.14848	(MRP-L27)(MRP-L47)1	(Peptidase_M16)(UCR_14kD)1	0.0
7nql-IF579	5okd-IF819	0.0	0.15651	0.14959	(MRP-L27)(MRP-L47)1	(Peptidase_M16)(UCR_14kD)1	0.0
7nql-IF579	5okz-IF479	0.0	0.23301	0.20488	(MRP-L27)(MRP-L47)1	(KH_6)(MPP6)1	0.0
7nql-IF579	5ool-IF545	0.075665	0.26099	0.19957	(MRP-L27)(MRP-L47)1	(MRP-63)(Ribosomal_L30)1	0.0
7nql-IF579	5ool-IF620	0.971275	0.90671	0.86747	(MRP-L27)(MRP-L47)1	(MRP-L27)(MRP-L47)1	1.0
7nql-IF579	5oom-IF544	0.08746000000000001	0.26781	0.19816	(MRP-L27)(MRP-L47)1	(MRP-63)(Ribosomal_L30)1	0.0
7nql-IF579	5oom-IF619	0.957205	0.91339	0.86582	(MRP-L27)(MRP-L47)1	(MRP-L27)(MRP-L47)1	1.0
7nql-IF579	5t5t-IF46	0.064765	0.20471	0.16417	(MRP-L27)(MRP-L47)1	(AdenylateSensor)(AMPKBI)1	0.0
7nql-IF579	5ufu-IF47	0.0	0.21536	0.1746	(MRP-L27)(MRP-L47)1	(AdenylateSensor)(AMPKBI)1	0.0
7nql-IF579	5vit-IF31	0.0	0.19452	0.16124	(MRP-L27)(MRP-L47)1	(ACP)(Mal_decarbox_Al)1	0.0
7nql-IF579	5vj1-IF35	0.0	0.21689	0.17312	(MRP-L27)(MRP-L47)1	(ACP)(Mal_decarbox_Al)1	0.0
7nql-IF579	5vpn-IF365	0.056455000000000005	0.25711	0.1898	(MRP-L27)(MRP-L47)1	(FAD_binding_2)(Fer2_3)1	0.0
7nql-IF579	5vyw-IF228	0.07724500000000001	0.24573	0.15762	(MRP-L27)(MRP-L47)1	(Biotin_carb_N)(PYC_OADA)1	0.0
7nql-IF579	5vyz-IF221	0.0	0.24767	0.19576	(MRP-L27)(MRP-L47)1	(Biotin_carb_N)(PYC_OADA)1	0.0
7nql-IF579	5vz0-IF224	0.0	0.23231	0.20103	(MRP-L27)(MRP-L47)1	(Biotin_carb_N)(PYC_OADA)1	0.0
7nql-IF579	5vzj-IF478	0.0	0.24452	0.21051	(MRP-L27)(MRP-L47)1	(KH_6)(MPP6)1	0.0
7nql-IF579	5x6v-IF469	0.0	0.23854	0.17451	(MRP-L27)(MRP-L47)1	(Gtr1_RagA)(LAMTOR)1	0.0
7nql-IF579	5xgh-IF922	0.0	0.25463	0.18685	(MRP-L27)(MRP-L47)1	(PI3_PI4_kinase)(SH2)1	0.0
7nql-IF579	5xgi-IF919	0.0	0.20085	0.20232	(MRP-L27)(MRP-L47)1	(PI3_PI4_kinase)(SH2)1	0.0
7nql-IF579	5xgj-IF923	0.0	0.21228	0.19756	(MRP-L27)(MRP-L47)1	(PI3_PI4_kinase)(SH2)1	0.0
7nql-IF579	5xmj-IF345	0.0	0.27898	0.19907	(MRP-L27)(MRP-L47)1	(FAD_binding_2)(Fer2_3)1	0.0
7nql-IF579	5xmj-IF427	0.0	0.09862	0.11274	(MRP-L27)(MRP-L47)1	(FAD_binding_2)(Fer2_3)2	0.0
7nql-IF579	5xtc-IF691	0.082215	0.25096	0.17501	(MRP-L27)(MRP-L47)1	(NDUF_B7)(NDUF_B8)1	0.0
7nql-IF579	5xtd-IF690	0.08222499999999999	0.25096	0.17501	(MRP-L27)(MRP-L47)1	(NDUF_B7)(NDUF_B8)1	0.0
7nql-IF579	5xte-IF818	0.0	0.14737	0.14281	(MRP-L27)(MRP-L47)1	(Peptidase_M16)(UCR_14kD)1	0.0
7nql-IF579	5xth-IF689	0.082205	0.25096	0.17502	(MRP-L27)(MRP-L47)1	(NDUF_B7)(NDUF_B8)1	0.0
7nql-IF579	5xth-IF844	0.0	0.14737	0.14281	(MRP-L27)(MRP-L47)1	(Peptidase_M16)(UCR_14kD)1	0.0
7nql-IF579	5xti-IF688	0.08336	0.25096	0.17502	(MRP-L27)(MRP-L47)1	(NDUF_B7)(NDUF_B8)1	0.0
7nql-IF579	5xti-IF843	0.0	0.14737	0.14282	(MRP-L27)(MRP-L47)1	(Peptidase_M16)(UCR_14kD)1	0.0
7nql-IF579	5z3g-IF718	0.090395	0.12535	0.12178	(MRP-L27)(MRP-L47)1	(Nop52)(Ribosomal_L28e)1	0.0
7nql-IF579	6awf-IF370	0.0	0.23391	0.17959	(MRP-L27)(MRP-L47)1	(FAD_binding_2)(Fer2_3)1	0.0
7nql-IF579	6b1u-IF55	0.0	0.19423	0.15893	(MRP-L27)(MRP-L47)1	(AdenylateSensor)(AMPKBI)1	0.0
7nql-IF579	6b2e-IF54	0.04782	0.18647	0.16594	(MRP-L27)(MRP-L47)1	(AdenylateSensor)(AMPKBI)1	0.0
7nql-IF579	6bc0-IF901	0.09184999999999999	0.25315	0.19364	(MRP-L27)(MRP-L47)1	(PH_16)(Ras)1	0.0
7nql-IF579	6bc1-IF900	0.09809	0.15921	0.15078	(MRP-L27)(MRP-L47)1	(PH_16)(Ras)1	0.0
7nql-IF579	6bca-IF898	0.07773	0.23324	0.17996	(MRP-L27)(MRP-L47)1	(PH_16)(Ras)1	0.0
7nql-IF579	6bca-IF917	0.106595	0.12302	0.13269	(MRP-L27)(MRP-L47)1	(PH_16)(Ras)3	0.0
7nql-IF579	6bcb-IF897	0.10202	0.18238	0.1896	(MRP-L27)(MRP-L47)1	(PH_16)(Ras)1	0.0
7nql-IF579	6bcb-IF915	0.0	0.1409	0.13969	(MRP-L27)(MRP-L47)1	(PH_16)(Ras)3	0.0
7nql-IF579	6c0f-IF720	0.0	0.17102	0.15466	(MRP-L27)(MRP-L47)1	(Nop52)(Ribosomal_L28e)1	0.0
7nql-IF579	6c5x-IF948	0.1017	0.2651	0.18819	(MRP-L27)(MRP-L47)1	(Skp1_POZ)(SOCS_box)1	0.0
7nql-IF579	6c9f-IF53	0.0	0.22871	0.17871	(MRP-L27)(MRP-L47)1	(AdenylateSensor)(AMPKBI)1	0.0
7nql-IF579	6c9g-IF52	0.0	0.22975	0.17552	(MRP-L27)(MRP-L47)1	(AdenylateSensor)(AMPKBI)1	0.0
7nql-IF579	6c9h-IF44	0.055755	0.21397	0.17105	(MRP-L27)(MRP-L47)1	(AdenylateSensor)(AMPKBI)1	0.0
7nql-IF579	6c9j-IF48	0.057205000000000006	0.20177	0.16827	(MRP-L27)(MRP-L47)1	(AdenylateSensor)(AMPKBI)1	0.0
7nql-IF579	6cb1-IF719	0.0	0.08599	0.13143	(MRP-L27)(MRP-L47)1	(Nop52)(Ribosomal_L28e)1	0.0
7nql-IF579	6d6q-IF482	0.0	0.2676	0.21502	(MRP-L27)(MRP-L47)1	(KH_6)(MPP6)1	0.0
7nql-IF579	6d6r-IF481	0.0	0.23205	0.17952	(MRP-L27)(MRP-L47)1	(KH_6)(MPP6)1	0.0
7nql-IF579	6e4t-IF49	0.061575	0.21159	0.18016	(MRP-L27)(MRP-L47)1	(AdenylateSensor)(AMPKBI)1	0.0
7nql-IF579	6e4u-IF50	0.066975	0.21728	0.17729	(MRP-L27)(MRP-L47)1	(AdenylateSensor)(AMPKBI)1	0.0
7nql-IF579	6e4w-IF51	0.061020000000000005	0.20755	0.16511	(MRP-L27)(MRP-L47)1	(AdenylateSensor)(AMPKBI)1	0.0
7nql-IF579	6ehr-IF468	0.0	0.21834	0.17793	(MRP-L27)(MRP-L47)1	(Gtr1_RagA)(LAMTOR)1	0.0
7nql-IF579	6em1-IF717	0.0	0.14176	0.13061	(MRP-L27)(MRP-L47)1	(Nop52)(Ribosomal_L28e)1	0.0
7nql-IF579	6fo0-IF817	0.0	0.16108	0.13459	(MRP-L27)(MRP-L47)1	(Peptidase_M16)(UCR_14kD)1	0.0
7nql-IF579	6fo2-IF816	0.0	0.18025	0.15298	(MRP-L27)(MRP-L47)1	(Peptidase_M16)(UCR_14kD)1	0.0
7nql-IF579	6fo6-IF842	0.0	0.15986	0.12189	(MRP-L27)(MRP-L47)1	(Peptidase_M16)(UCR_14kD)1	0.0
7nql-IF579	6fsz-IF477	0.0	0.21714	0.18629	(MRP-L27)(MRP-L47)1	(KH_6)(MPP6)1	0.0
7nql-IF579	6fyx-IF282	0.086945	0.25938	0.17959	(MRP-L27)(MRP-L47)1	(eIF-5_eIF-2B)(GTP_EFTU)1	0.0
7nql-IF579	6fyy-IF285	0.0771	0.26543	0.20626	(MRP-L27)(MRP-L47)1	(eIF-5_eIF-2B)(GTP_EFTU)1	0.0
7nql-IF579	6g2j-IF654	0.0	0.24114	0.18274	(MRP-L27)(MRP-L47)1	(NDUF_B7)(NDUF_B8)1	0.0
7nql-IF579	6g72-IF705	0.0	0.23671	0.18151	(MRP-L27)(MRP-L47)1	(NDUF_B7)(NDUF_B8)1	0.0
7nql-IF579	6gaw-IF543	0.08974499999999999	0.23829	0.22324	(MRP-L27)(MRP-L47)1	(MRP-63)(Ribosomal_L30)1	0.0
7nql-IF579	6gaw-IF611	0.987185	0.94369	0.90395	(MRP-L27)(MRP-L47)1	(MRP-L27)(MRP-L47)1	1.0
7nql-IF579	6gb2-IF542	0.09366	0.24008	0.21602	(MRP-L27)(MRP-L47)1	(MRP-63)(Ribosomal_L30)1	0.0
7nql-IF579	6gb2-IF610	0.98682	0.94277	0.89756	(MRP-L27)(MRP-L47)1	(MRP-L27)(MRP-L47)1	1.0
7nql-IF579	6giq-IF815	0.08116999999999999	0.12412	0.1736	(MRP-L27)(MRP-L47)1	(Peptidase_M16)(UCR_14kD)1	0.0
7nql-IF579	6gl7-IF446	0.0	0.22033	0.15381	(MRP-L27)(MRP-L47)1	(GDNF)(RET_CLD3)1	0.0
7nql-IF579	6gsm-IF274	0.0	0.24729	0.20453	(MRP-L27)(MRP-L47)1	(eIF-5_eIF-2B)(GTP_EFTU)1	0.0
7nql-IF579	6gsn-IF278	0.10122	0.23845	0.19986	(MRP-L27)(MRP-L47)1	(eIF-5_eIF-2B)(GTP_EFTU)1	0.0
7nql-IF579	6h25-IF480	0.0	0.264	0.19914	(MRP-L27)(MRP-L47)1	(KH_6)(MPP6)1	0.0
7nql-IF579	6haw-IF795	0.0	0.15658	0.14067	(MRP-L27)(MRP-L47)1	(Peptidase_M16)(UCR_14kD)1	0.0
7nql-IF579	6hu9-IF814	0.0	0.16742	0.16095	(MRP-L27)(MRP-L47)1	(Peptidase_M16)(UCR_14kD)1	0.0
7nql-IF579	6i4x-IF946	0.11214	0.23842	0.21129	(MRP-L27)(MRP-L47)1	(Skp1_POZ)(SOCS_box)1	0.0
7nql-IF579	6i5j-IF945	0.102775	0.22592	0.21478	(MRP-L27)(MRP-L47)1	(Skp1_POZ)(SOCS_box)1	0.0
7nql-IF579	6i5n-IF944	0.0	0.22822	0.18211	(MRP-L27)(MRP-L47)1	(Skp1_POZ)(SOCS_box)1	0.0
7nql-IF579	6i9r-IF520	0.0	0.2693	0.22185	(MRP-L27)(MRP-L47)1	(MRP-63)(Ribosomal_L30)1	0.0
7nql-IF579	6i9r-IF583	0.93141	0.85822	0.78712	(MRP-L27)(MRP-L47)1	(MRP-L27)(MRP-L47)1	1.0
7nql-IF579	6jwp-IF467	0.0	0.20811	0.17542	(MRP-L27)(MRP-L47)1	(Gtr1_RagA)(LAMTOR)1	0.0
7nql-IF579	6kj6-IF273	0.093395	0.21778	0.16584	(MRP-L27)(MRP-L47)1	(Crl)(Sigma70_r1_2)1	0.0
7nql-IF579	6lum-IF312	0.059265	0.27469	0.18864	(MRP-L27)(MRP-L47)1	(FAD_binding_2)(Fer2_3)1	0.0
7nql-IF579	6myo-IF310	0.0	0.27634	0.2055	(MRP-L27)(MRP-L47)1	(FAD_binding_2)(Fer2_3)1	0.0
7nql-IF579	6myp-IF311	0.0	0.26557	0.17192	(MRP-L27)(MRP-L47)1	(FAD_binding_2)(Fer2_3)1	0.0
7nql-IF579	6myq-IF304	0.0	0.26927	0.19263	(MRP-L27)(MRP-L47)1	(FAD_binding_2)(Fer2_3)1	0.0
7nql-IF579	6myr-IF296	0.08248	0.27101	0.1825	(MRP-L27)(MRP-L47)1	(FAD_binding_2)(Fer2_3)1	0.0
7nql-IF579	6mys-IF303	0.0	0.26721	0.17517	(MRP-L27)(MRP-L47)1	(FAD_binding_2)(Fer2_3)1	0.0
7nql-IF579	6myt-IF308	0.0	0.25772	0.19677	(MRP-L27)(MRP-L47)1	(FAD_binding_2)(Fer2_3)1	0.0
7nql-IF579	6myu-IF309	0.0	0.27494	0.1876	(MRP-L27)(MRP-L47)1	(FAD_binding_2)(Fer2_3)1	0.0
7nql-IF579	6mze-IF268	0.0	0.06593	0.11006	(MRP-L27)(MRP-L47)1	(CLASP_N)(Tubulin)1	0.0
7nql-IF579	6mzf-IF269	0.0	0.20206	0.15873	(MRP-L27)(MRP-L47)1	(CLASP_N)(Tubulin)1	0.0
7nql-IF579	6mzg-IF264	0.0	0.16378	0.15159	(MRP-L27)(MRP-L47)1	(CLASP_N)(Tubulin)1	0.0
7nql-IF579	6nu2-IF541	0.07123	0.25386	0.18395	(MRP-L27)(MRP-L47)1	(MRP-63)(Ribosomal_L30)1	0.0
7nql-IF579	6nu2-IF618	0.92436	0.86474	0.76423	(MRP-L27)(MRP-L47)1	(MRP-L27)(MRP-L47)1	1.0
7nql-IF579	6nu3-IF540	0.0	0.26525	0.22027	(MRP-L27)(MRP-L47)1	(MRP-63)(Ribosomal_L30)1	0.0
7nql-IF579	6nu3-IF609	0.931535	0.88002	0.80814	(MRP-L27)(MRP-L47)1	(MRP-L27)(MRP-L47)1	1.0
7nql-IF579	6nzd-IF465	0.0	0.21103	0.17416	(MRP-L27)(MRP-L47)1	(Gtr1_RagA)(LAMTOR)1	0.0
7nql-IF579	6omf-IF272	0.108055	0.213	0.16948	(MRP-L27)(MRP-L47)1	(Crl)(Sigma70_r1_2)1	0.0
7nql-IF579	6q2j-IF445	0.0	0.229	0.1774	(MRP-L27)(MRP-L47)1	(GDNF)(RET_CLD3)1	0.0
7nql-IF579	6q2n-IF443	0.055790000000000006	0.18794	0.16469	(MRP-L27)(MRP-L47)1	(GDNF)(RET_CLD3)1	0.0
7nql-IF579	6q2o-IF448	0.07631	0.18975	0.15396	(MRP-L27)(MRP-L47)1	(GDNF)(RET_CLD3)1	0.0
7nql-IF579	6q2r-IF447	0.04759	0.18288	0.16706	(MRP-L27)(MRP-L47)1	(GDNF)(RET_CLD3)1	0.0
7nql-IF579	6q2s-IF442	0.0	0.21378	0.15954	(MRP-L27)(MRP-L47)1	(GDNF)(RET_CLD3)1	0.0
7nql-IF579	6q9b-IF704	0.0	0.25031	0.19202	(MRP-L27)(MRP-L47)1	(NDUF_B7)(NDUF_B8)1	0.0
7nql-IF579	6q9e-IF854	0.0	0.1956	0.15402	(MRP-L27)(MRP-L47)1	(Peptidase_M16)(UCR_14kD)1	0.0
7nql-IF579	6qa9-IF703	0.0	0.26616	0.18042	(MRP-L27)(MRP-L47)1	(NDUF_B7)(NDUF_B8)1	0.0
7nql-IF579	6qbx-IF702	0.0	0.24789	0.17382	(MRP-L27)(MRP-L47)1	(NDUF_B7)(NDUF_B8)1	0.0
7nql-IF579	6qbx-IF852	0.0	0.15124	0.14573	(MRP-L27)(MRP-L47)1	(Peptidase_M16)(UCR_14kD)1	0.0
7nql-IF579	6qc2-IF701	0.0	0.25732	0.16692	(MRP-L27)(MRP-L47)1	(NDUF_B7)(NDUF_B8)1	0.0
7nql-IF579	6qc2-IF850	0.0	0.15346	0.15606	(MRP-L27)(MRP-L47)1	(Peptidase_M16)(UCR_14kD)1	0.0
7nql-IF579	6qc3-IF657	0.0	0.25115	0.17533	(MRP-L27)(MRP-L47)1	(NDUF_B7)(NDUF_B8)1	0.0
7nql-IF579	6qc3-IF798	0.0	0.19152	0.15868	(MRP-L27)(MRP-L47)1	(Peptidase_M16)(UCR_14kD)1	0.0
7nql-IF579	6qc4-IF700	0.0	0.25332	0.19793	(MRP-L27)(MRP-L47)1	(NDUF_B7)(NDUF_B8)1	0.0
7nql-IF579	6qc4-IF848	0.0	0.13195	0.12918	(MRP-L27)(MRP-L47)1	(Peptidase_M16)(UCR_14kD)1	0.0
7nql-IF579	6qc5-IF699	0.10114500000000001	0.25208	0.21376	(MRP-L27)(MRP-L47)1	(NDUF_B7)(NDUF_B8)1	0.0
7nql-IF579	6qc6-IF698	0.10317	0.25257	0.20027	(MRP-L27)(MRP-L47)1	(NDUF_B7)(NDUF_B8)1	0.0
7nql-IF579	6qc7-IF697	0.0	0.25008	0.19061	(MRP-L27)(MRP-L47)1	(NDUF_B7)(NDUF_B8)1	0.0
7nql-IF579	6qc8-IF696	0.0	0.24217	0.16275	(MRP-L27)(MRP-L47)1	(NDUF_B7)(NDUF_B8)1	0.0
7nql-IF579	6qc9-IF695	0.0	0.15899	0.1555	(MRP-L27)(MRP-L47)1	(NDUF_B7)(NDUF_B8)1	0.0
7nql-IF579	6qca-IF694	0.044305	0.20485	0.14927	(MRP-L27)(MRP-L47)1	(NDUF_B7)(NDUF_B8)1	0.0
7nql-IF579	6qcf-IF693	0.0443	0.16102	0.15439	(MRP-L27)(MRP-L47)1	(NDUF_B7)(NDUF_B8)1	0.0
7nql-IF579	6qg3-IF286	0.10518	0.22394	0.1593	(MRP-L27)(MRP-L47)1	(eIF-5_eIF-2B)(GTP_EFTU)1	0.0
7nql-IF579	6rfq-IF656	0.0	0.20779	0.17648	(MRP-L27)(MRP-L47)1	(NDUF_B7)(NDUF_B8)1	0.0
7nql-IF579	6rfr-IF655	0.0	0.2055	0.1789	(MRP-L27)(MRP-L47)1	(NDUF_B7)(NDUF_B8)1	0.0
7nql-IF579	6rfs-IF692	0.0	0.19088	0.15439	(MRP-L27)(MRP-L47)1	(NDUF_B7)(NDUF_B8)1	0.0
7nql-IF579	6t0b-IF840	0.0	0.12924	0.14582	(MRP-L27)(MRP-L47)1	(Peptidase_M16)(UCR_14kD)1	0.0
7nql-IF579	6t15-IF839	0.0	0.17393	0.19523	(MRP-L27)(MRP-L47)1	(Peptidase_M16)(UCR_14kD)1	0.0
7nql-IF579	6tt7-IF192	0.0	0.27023	0.20817	(MRP-L27)(MRP-L47)1	(ATP-synt_G)(Mt_ATP-synt_B)1	0.0
7nql-IF579	6u62-IF464	0.0	0.21921	0.18292	(MRP-L27)(MRP-L47)1	(Gtr1_RagA)(LAMTOR)1	0.0
7nql-IF579	6ulg-IF463	0.0	0.23243	0.17817	(MRP-L27)(MRP-L47)1	(Gtr1_RagA)(LAMTOR)1	0.0
7nql-IF579	6upk-IF970	0.0	0.2752	0.2054	(MRP-L27)(MRP-L47)1	(SPT16)(SSrecog)1	0.0
7nql-IF579	6upl-IF972	0.0	0.26915	0.22455	(MRP-L27)(MRP-L47)1	(SPT16)(SSrecog)1	0.0
7nql-IF579	6v9h-IF943	0.11395999999999999	0.2221	0.1821	(MRP-L27)(MRP-L47)1	(Skp1_POZ)(SOCS_box)1	0.0
7nql-IF579	6vlz-IF539	0.0	0.26057	0.19543	(MRP-L27)(MRP-L47)1	(MRP-63)(Ribosomal_L30)1	0.0
7nql-IF579	6vlz-IF608	0.892945	0.90829	0.84105	(MRP-L27)(MRP-L47)1	(MRP-L27)(MRP-L47)1	1.0
7nql-IF579	6vmi-IF538	0.0	0.26065	0.20096	(MRP-L27)(MRP-L47)1	(MRP-63)(Ribosomal_L30)1	0.0
7nql-IF579	6vmi-IF607	0.89259	0.9075	0.84039	(MRP-L27)(MRP-L47)1	(MRP-L27)(MRP-L47)1	1.0
7nql-IF579	6vq6-IF164	0.093755	0.2249	0.20641	(MRP-L27)(MRP-L47)1	(ATP-synt_C)(Renin_r)1	0.0
7nql-IF579	6vq7-IF152	0.0	0.23852	0.19539	(MRP-L27)(MRP-L47)1	(ATP-synt_C)(Renin_r)1	0.0
7nql-IF579	6vq8-IF159	0.05338	0.20316	0.19695	(MRP-L27)(MRP-L47)1	(ATP-synt_C)(Renin_r)1	0.0
7nql-IF579	6vqc-IF151	0.09376	0.2249	0.20641	(MRP-L27)(MRP-L47)1	(ATP-synt_C)(Renin_r)1	0.0
7nql-IF579	6vqg-IF149	0.0	0.23852	0.19539	(MRP-L27)(MRP-L47)1	(ATP-synt_C)(Renin_r)1	0.0
7nql-IF579	6vqh-IF147	0.053375	0.20315	0.19694	(MRP-L27)(MRP-L47)1	(ATP-synt_C)(Renin_r)1	0.0
7nql-IF579	6wj2-IF471	0.07117	0.20451	0.13726	(MRP-L27)(MRP-L47)1	(Gtr1_RagA)(LAMTOR)1	0.0
7nql-IF579	6wj3-IF470	0.0	0.23109	0.17591	(MRP-L27)(MRP-L47)1	(Gtr1_RagA)(LAMTOR)1	0.0
7nql-IF579	6wlw-IF135	0.07234	0.21333	0.22154	(MRP-L27)(MRP-L47)1	(ATP-synt_C)(Renin_r)1	0.0
7nql-IF579	6wm2-IF132	0.0	0.21528	0.20697	(MRP-L27)(MRP-L47)1	(ATP-synt_C)(Renin_r)1	0.0
7nql-IF579	6wm3-IF129	0.0	0.20405	0.15543	(MRP-L27)(MRP-L47)1	(ATP-synt_C)(Renin_r)1	0.0
7nql-IF579	6wm4-IF126	0.058925	0.21292	0.18347	(MRP-L27)(MRP-L47)1	(ATP-synt_C)(Renin_r)1	0.0
7nql-IF579	6wu6-IF372	0.07482	0.24259	0.17777	(MRP-L27)(MRP-L47)1	(FAD_binding_2)(Fer2_3)1	0.0
7nql-IF579	6xbw-IF142	0.09570000000000001	0.1973	0.15853	(MRP-L27)(MRP-L47)1	(ATP-synt_C)(Renin_r)1	0.0
7nql-IF579	6xby-IF141	0.0	0.11848	0.1382	(MRP-L27)(MRP-L47)1	(ATP-synt_C)(Renin_r)1	0.0
7nql-IF579	6xvf-IF820	0.0	0.19235	0.15335	(MRP-L27)(MRP-L47)1	(Peptidase_M16)(UCR_14kD)1	0.0
7nql-IF579	6xyw-IF617	0.522065	0.44316	0.43245	(MRP-L27)(MRP-L47)1	(MRP-L27)(MRP-L47)1	1.0
7nql-IF579	6y79-IF687	0.0	0.21633	0.1501	(MRP-L27)(MRP-L47)1	(NDUF_B7)(NDUF_B8)1	0.0
7nql-IF579	6ybv-IF277	0.0	0.17954	0.17801	(MRP-L27)(MRP-L47)1	(eIF-5_eIF-2B)(GTP_EFTU)1	0.0
7nql-IF579	6ydp-IF537	0.09516	0.24554	0.21866	(MRP-L27)(MRP-L47)1	(MRP-63)(Ribosomal_L30)1	0.0
7nql-IF579	6ydp-IF606	0.99779	0.96335	0.94779	(MRP-L27)(MRP-L47)1	(MRP-L27)(MRP-L47)1	1.0
7nql-IF579	6ydw-IF536	0.09809999999999999	0.24908	0.21722	(MRP-L27)(MRP-L47)1	(MRP-63)(Ribosomal_L30)1	0.0
7nql-IF579	6ydw-IF605	0.991625	0.94846	0.924	(MRP-L27)(MRP-L47)1	(MRP-L27)(MRP-L47)1	1.0
7nql-IF579	6yj4-IF686	0.14032	0.22793	0.1529	(MRP-L27)(MRP-L47)1	(NDUF_B7)(NDUF_B8)1	0.0
7nql-IF579	6ymx-IF802	0.0	0.1682	0.1849	(MRP-L27)(MRP-L47)1	(Peptidase_M16)(UCR_14kD)1	0.0
7nql-IF579	6ywe-IF604	0.562315	0.58461	0.55498	(MRP-L27)(MRP-L47)1	(MRP-L27)(MRP-L47)1	1.0
7nql-IF579	6yws-IF603	0.57579	0.58308	0.53675	(MRP-L27)(MRP-L47)1	(MRP-L27)(MRP-L47)1	1.0
7nql-IF579	6ywv-IF602	0.56091	0.58448	0.54508	(MRP-L27)(MRP-L47)1	(MRP-L27)(MRP-L47)1	1.0
7nql-IF579	6ywx-IF601	0.572215	0.5808	0.53481	(MRP-L27)(MRP-L47)1	(MRP-L27)(MRP-L47)1	1.0
7nql-IF579	6ywy-IF600	0.57001	0.58363	0.54353	(MRP-L27)(MRP-L47)1	(MRP-L27)(MRP-L47)1	1.0
7nql-IF579	6z1p-IF599	0.49791	0.53462	0.50333	(MRP-L27)(MRP-L47)1	(MRP-L27)(MRP-L47)1	1.0
7nql-IF579	6za9-IF196	0.0	0.28102	0.18184	(MRP-L27)(MRP-L47)1	(ATP-synt_G)(Mt_ATP-synt_B)1	0.0
7nql-IF579	6zbb-IF197	0.0	0.25263	0.17832	(MRP-L27)(MRP-L47)1	(ATP-synt_G)(Mt_ATP-synt_B)1	0.0
7nql-IF579	6zfs-IF821	0.0	0.21339	0.13156	(MRP-L27)(MRP-L47)1	(Peptidase_M16)(UCR_14kD)1	0.0
7nql-IF579	6zft-IF794	0.0	0.15366	0.14009	(MRP-L27)(MRP-L47)1	(Peptidase_M16)(UCR_14kD)1	0.0
7nql-IF579	6zfu-IF796	0.073095	0.17201	0.15376	(MRP-L27)(MRP-L47)1	(Peptidase_M16)(UCR_14kD)1	0.0
7nql-IF579	6ziq-IF193	0.0	0.26551	0.17591	(MRP-L27)(MRP-L47)1	(ATP-synt_G)(Mt_ATP-synt_B)1	0.0
7nql-IF579	6zit-IF194	0.0	0.25004	0.18876	(MRP-L27)(MRP-L47)1	(ATP-synt_G)(Mt_ATP-synt_B)1	0.0
7nql-IF579	6ziu-IF198	0.137985	0.21502	0.17274	(MRP-L27)(MRP-L47)1	(ATP-synt_G)(Mt_ATP-synt_B)1	0.0
7nql-IF579	6zka-IF685	0.08673	0.2543	0.17723	(MRP-L27)(MRP-L47)1	(NDUF_B7)(NDUF_B8)1	0.0
7nql-IF579	6zkb-IF684	0.099185	0.25358	0.18016	(MRP-L27)(MRP-L47)1	(NDUF_B7)(NDUF_B8)1	0.0
7nql-IF579	6zkc-IF683	0.09756000000000001	0.25458	0.18497	(MRP-L27)(MRP-L47)1	(NDUF_B7)(NDUF_B8)1	0.0
7nql-IF579	6zkd-IF682	0.0	0.24753	0.18975	(MRP-L27)(MRP-L47)1	(NDUF_B7)(NDUF_B8)1	0.0
7nql-IF579	6zke-IF681	0.0	0.25506	0.17229	(MRP-L27)(MRP-L47)1	(NDUF_B7)(NDUF_B8)1	0.0
7nql-IF579	6zkf-IF680	0.09914	0.26047	0.18286	(MRP-L27)(MRP-L47)1	(NDUF_B7)(NDUF_B8)1	0.0
7nql-IF579	6zkg-IF679	0.100785	0.25331	0.18778	(MRP-L27)(MRP-L47)1	(NDUF_B7)(NDUF_B8)1	0.0
7nql-IF579	6zkh-IF678	0.0	0.25712	0.18847	(MRP-L27)(MRP-L47)1	(NDUF_B7)(NDUF_B8)1	0.0
7nql-IF579	6zki-IF677	0.0	0.24816	0.17221	(MRP-L27)(MRP-L47)1	(NDUF_B7)(NDUF_B8)1	0.0
7nql-IF579	6zkj-IF676	0.0	0.26298	0.18666	(MRP-L27)(MRP-L47)1	(NDUF_B7)(NDUF_B8)1	0.0
7nql-IF579	6zkk-IF675	0.0	0.25207	0.18521	(MRP-L27)(MRP-L47)1	(NDUF_B7)(NDUF_B8)1	0.0
7nql-IF579	6zkl-IF674	0.09911500000000001	0.26263	0.19653	(MRP-L27)(MRP-L47)1	(NDUF_B7)(NDUF_B8)1	0.0
7nql-IF579	6zkm-IF673	0.0	0.25041	0.1873	(MRP-L27)(MRP-L47)1	(NDUF_B7)(NDUF_B8)1	0.0
7nql-IF579	6zkn-IF672	0.0	0.25041	0.1873	(MRP-L27)(MRP-L47)1	(NDUF_B7)(NDUF_B8)1	0.0
7nql-IF579	6zko-IF671	0.06507	0.2459	0.18405	(MRP-L27)(MRP-L47)1	(NDUF_B7)(NDUF_B8)1	0.0
7nql-IF579	6zkp-IF670	0.074385	0.25208	0.20292	(MRP-L27)(MRP-L47)1	(NDUF_B7)(NDUF_B8)1	0.0
7nql-IF579	6zkq-IF669	0.0	0.24992	0.17467	(MRP-L27)(MRP-L47)1	(NDUF_B7)(NDUF_B8)1	0.0
7nql-IF579	6zkr-IF668	0.0	0.25852	0.17898	(MRP-L27)(MRP-L47)1	(NDUF_B7)(NDUF_B8)1	0.0
7nql-IF579	6zks-IF667	0.056545	0.24966	0.18683	(MRP-L27)(MRP-L47)1	(NDUF_B7)(NDUF_B8)1	0.0
7nql-IF579	6zkt-IF666	0.09835	0.25549	0.1643	(MRP-L27)(MRP-L47)1	(NDUF_B7)(NDUF_B8)1	0.0
7nql-IF579	6zku-IF665	0.0	0.24694	0.1834	(MRP-L27)(MRP-L47)1	(NDUF_B7)(NDUF_B8)1	0.0
7nql-IF579	6zkv-IF664	0.098445	0.25334	0.1814	(MRP-L27)(MRP-L47)1	(NDUF_B7)(NDUF_B8)1	0.0
7nql-IF579	6zm5-IF535	0.11157	0.26042	0.20821	(MRP-L27)(MRP-L47)1	(MRP-63)(Ribosomal_L30)1	0.0
7nql-IF579	6zm5-IF598	0.96199	0.90407	0.86908	(MRP-L27)(MRP-L47)1	(MRP-L27)(MRP-L47)1	1.0
7nql-IF579	6zm6-IF533	0.0	0.25985	0.2224	(MRP-L27)(MRP-L47)1	(MRP-63)(Ribosomal_L30)1	0.0
7nql-IF579	6zm6-IF596	0.966775	0.91166	0.87757	(MRP-L27)(MRP-L47)1	(MRP-L27)(MRP-L47)1	1.0
7nql-IF579	6zmr-IF195	0.113785	0.20857	0.17214	(MRP-L27)(MRP-L47)1	(ATP-synt_G)(Mt_ATP-synt_B)1	0.0
7nql-IF579	6zmw-IF280	0.0	0.11009	0.13163	(MRP-L27)(MRP-L47)1	(eIF-5_eIF-2B)(GTP_EFTU)1	0.0
7nql-IF579	6zp4-IF276	0.0	0.09986	0.15544	(MRP-L27)(MRP-L47)1	(eIF-5_eIF-2B)(GTP_EFTU)1	0.0
7nql-IF579	6zpo-IF190	0.0	0.23694	0.17915	(MRP-L27)(MRP-L47)1	(ATP-synt_G)(Mt_ATP-synt_B)1	0.0
7nql-IF579	6zqm-IF171	0.0	0.23802	0.16607	(MRP-L27)(MRP-L47)1	(ATP-synt_G)(Mt_ATP-synt_B)1	0.0
7nql-IF579	6zqn-IF191	0.0	0.23349	0.18145	(MRP-L27)(MRP-L47)1	(ATP-synt_G)(Mt_ATP-synt_B)1	0.0
7nql-IF579	6zr2-IF663	0.0	0.26911	0.17345	(MRP-L27)(MRP-L47)1	(NDUF_B7)(NDUF_B8)1	0.0
7nql-IF579	6zs9-IF532	0.0	0.25455	0.2176	(MRP-L27)(MRP-L47)1	(MRP-63)(Ribosomal_L30)1	0.0
7nql-IF579	6zs9-IF595	0.923585	0.88191	0.78973	(MRP-L27)(MRP-L47)1	(MRP-L27)(MRP-L47)1	1.0
7nql-IF579	6zsa-IF490	0.0	0.273	0.21607	(MRP-L27)(MRP-L47)1	(MRP-63)(Ribosomal_L30)1	0.0
7nql-IF579	6zsa-IF553	0.93484	0.87861	0.80992	(MRP-L27)(MRP-L47)1	(MRP-L27)(MRP-L47)1	1.0
7nql-IF579	6zsb-IF531	0.0	0.2635	0.21518	(MRP-L27)(MRP-L47)1	(MRP-63)(Ribosomal_L30)1	0.0
7nql-IF579	6zsb-IF594	0.932835	0.87429	0.79184	(MRP-L27)(MRP-L47)1	(MRP-L27)(MRP-L47)1	1.0
7nql-IF579	6zsc-IF530	0.0	0.26397	0.20334	(MRP-L27)(MRP-L47)1	(MRP-63)(Ribosomal_L30)1	0.0
7nql-IF579	6zsc-IF593	0.94841	0.90073	0.84352	(MRP-L27)(MRP-L47)1	(MRP-L27)(MRP-L47)1	1.0
7nql-IF579	6zsd-IF529	0.07864	0.26774	0.21491	(MRP-L27)(MRP-L47)1	(MRP-63)(Ribosomal_L30)1	0.0
7nql-IF579	6zsd-IF592	0.946445	0.88843	0.81185	(MRP-L27)(MRP-L47)1	(MRP-L27)(MRP-L47)1	1.0
7nql-IF579	6zse-IF528	0.0	0.27304	0.21871	(MRP-L27)(MRP-L47)1	(MRP-63)(Ribosomal_L30)1	0.0
7nql-IF579	6zse-IF591	0.938925	0.90124	0.822	(MRP-L27)(MRP-L47)1	(MRP-L27)(MRP-L47)1	1.0
7nql-IF579	6zsg-IF527	0.11197499999999999	0.26769	0.21103	(MRP-L27)(MRP-L47)1	(MRP-63)(Ribosomal_L30)1	0.0
7nql-IF579	6zsg-IF590	0.9184	0.8682	0.78117	(MRP-L27)(MRP-L47)1	(MRP-L27)(MRP-L47)1	1.0
7nql-IF579	6ztq-IF662	0.066105	0.25757	0.19229	(MRP-L27)(MRP-L47)1	(NDUF_B7)(NDUF_B8)1	0.0
7nql-IF579	7a09-IF281	0.0	0.16595	0.14395	(MRP-L27)(MRP-L47)1	(eIF-5_eIF-2B)(GTP_EFTU)1	0.0
7nql-IF579	7a5f-IF526	0.0	0.27651	0.20534	(MRP-L27)(MRP-L47)1	(MRP-63)(Ribosomal_L30)1	0.0
7nql-IF579	7a5f-IF589	0.940055	0.88678	0.82852	(MRP-L27)(MRP-L47)1	(MRP-L27)(MRP-L47)1	1.0
7nql-IF579	7a5g-IF525	0.0	0.25067	0.19208	(MRP-L27)(MRP-L47)1	(MRP-63)(Ribosomal_L30)1	0.0
7nql-IF579	7a5g-IF588	0.930555	0.87821	0.8255	(MRP-L27)(MRP-L47)1	(MRP-L27)(MRP-L47)1	1.0
7nql-IF579	7a5h-IF524	0.0	0.26149	0.20338	(MRP-L27)(MRP-L47)1	(MRP-63)(Ribosomal_L30)1	0.0
7nql-IF579	7a5h-IF587	0.9595899999999999	0.91329	0.86032	(MRP-L27)(MRP-L47)1	(MRP-L27)(MRP-L47)1	1.0
7nql-IF579	7a5i-IF523	0.0	0.27878	0.22039	(MRP-L27)(MRP-L47)1	(MRP-63)(Ribosomal_L30)1	0.0
7nql-IF579	7a5i-IF586	0.9491050000000001	0.89371	0.82893	(MRP-L27)(MRP-L47)1	(MRP-L27)(MRP-L47)1	1.0
7nql-IF579	7a5j-IF522	0.0	0.25401	0.22236	(MRP-L27)(MRP-L47)1	(MRP-63)(Ribosomal_L30)1	0.0
7nql-IF579	7a5j-IF585	0.97101	0.91149	0.87218	(MRP-L27)(MRP-L47)1	(MRP-L27)(MRP-L47)1	1.0
7nql-IF579	7a5k-IF521	0.0	0.25907	0.22087	(MRP-L27)(MRP-L47)1	(MRP-63)(Ribosomal_L30)1	0.0
7nql-IF579	7a5k-IF584	0.959305	0.89748	0.86289	(MRP-L27)(MRP-L47)1	(MRP-L27)(MRP-L47)1	1.0
7nql-IF579	7ajb-IF172	0.0	0.09417	0.10716	(MRP-L27)(MRP-L47)1	(ATP-synt_G)(Mt_ATP-synt_B)1	0.0
7nql-IF579	7ajc-IF174	0.0	0.08681	0.10887	(MRP-L27)(MRP-L47)1	(ATP-synt_G)(Mt_ATP-synt_B)1	0.0
7nql-IF579	7ajd-IF176	0.0	0.13887	0.13596	(MRP-L27)(MRP-L47)1	(ATP-synt_G)(Mt_ATP-synt_B)1	0.0
7nql-IF579	7aje-IF178	0.0	0.09418	0.10716	(MRP-L27)(MRP-L47)1	(ATP-synt_G)(Mt_ATP-synt_B)1	0.0
7nql-IF579	7ajf-IF180	0.1078	0.21121	0.17196	(MRP-L27)(MRP-L47)1	(ATP-synt_G)(Mt_ATP-synt_B)1	0.0
7nql-IF579	7ajg-IF182	0.0	0.13887	0.13596	(MRP-L27)(MRP-L47)1	(ATP-synt_G)(Mt_ATP-synt_B)1	0.0
7nql-IF579	7ajh-IF184	0.0	0.09418	0.10716	(MRP-L27)(MRP-L47)1	(ATP-synt_G)(Mt_ATP-synt_B)1	0.0
7nql-IF579	7aji-IF186	0.0	0.0868	0.10887	(MRP-L27)(MRP-L47)1	(ATP-synt_G)(Mt_ATP-synt_B)1	0.0
7nql-IF579	7ajj-IF188	0.0	0.13887	0.13596	(MRP-L27)(MRP-L47)1	(ATP-synt_G)(Mt_ATP-synt_B)1	0.0
7nql-IF579	7ak5-IF661	0.09048	0.26263	0.18643	(MRP-L27)(MRP-L47)1	(NDUF_B7)(NDUF_B8)1	0.0
7nql-IF579	7ak6-IF660	0.0	0.25368	0.18849	(MRP-L27)(MRP-L47)1	(NDUF_B7)(NDUF_B8)1	0.0
7nql-IF579	7aml-IF441	0.10109000000000001	0.22897	0.18952	(MRP-L27)(MRP-L47)1	(GDNF)(RET_CLD3)1	0.0
7nql-IF579	7ase-IF275	0.073745	0.23764	0.20427	(MRP-L27)(MRP-L47)1	(eIF-5_eIF-2B)(GTP_EFTU)1	0.0
7nql-IF579	7b0n-IF653	0.14035	0.21301	0.17271	(MRP-L27)(MRP-L47)1	(NDUF_B7)(NDUF_B8)1	0.0
7nql-IF579	7b93-IF652	0.0	0.23582	0.18569	(MRP-L27)(MRP-L47)1	(NDUF_B7)(NDUF_B8)1	0.0
7nql-IF579	7blo-IF932	0.0	0.28462	0.18253	(MRP-L27)(MRP-L47)1	(PX)(Vps26)1	0.0
7nql-IF579	7d4i-IF476	0.0	0.21715	0.18629	(MRP-L27)(MRP-L47)1	(KH_6)(MPP6)1	0.0
7nql-IF579	7d6v-IF295	0.12355	0.27118	0.17244	(MRP-L27)(MRP-L47)1	(FAD_binding_2)(Fer2_3)1	0.0
7nql-IF579	7d6x-IF294	0.11548	0.27415	0.18217	(MRP-L27)(MRP-L47)1	(FAD_binding_2)(Fer2_3)1	0.0
7nql-IF579	7dgq-IF712	0.14268	0.16915	0.15212	(MRP-L27)(MRP-L47)1	(NDUF_B7)(NDUF_B8)2	0.0
7nql-IF579	7dgq-IF788	0.0	0.10188	0.13934	(MRP-L27)(MRP-L47)1	(Peptidase_M16)(UCR_14kD)1	0.0
7nql-IF579	7dgr-IF711	0.0	0.20905	0.15081	(MRP-L27)(MRP-L47)1	(NDUF_B7)(NDUF_B8)2	0.0
7nql-IF579	7dgr-IF787	0.0	0.10524	0.13699	(MRP-L27)(MRP-L47)1	(Peptidase_M16)(UCR_14kD)1	0.0
7nql-IF579	7dgs-IF710	0.0	0.1652	0.19267	(MRP-L27)(MRP-L47)1	(NDUF_B7)(NDUF_B8)2	0.0
7nql-IF579	7dgs-IF786	0.0	0.12184	0.12023	(MRP-L27)(MRP-L47)1	(Peptidase_M16)(UCR_14kD)1	0.0
7nql-IF579	7dgz-IF709	0.0	0.1796	0.17107	(MRP-L27)(MRP-L47)1	(NDUF_B7)(NDUF_B8)2	0.0
7nql-IF579	7dh0-IF708	0.0	0.18797	0.19167	(MRP-L27)(MRP-L47)1	(NDUF_B7)(NDUF_B8)2	0.0
7nql-IF579	7dkf-IF707	0.0	0.18798	0.19166	(MRP-L27)(MRP-L47)1	(NDUF_B7)(NDUF_B8)2	0.0
7nql-IF579	7dkf-IF784	0.0	0.19164	0.14582	(MRP-L27)(MRP-L47)1	(Peptidase_M16)(UCR_14kD)1	0.0
7nql-IF579	7jhg-IF43	0.07222	0.24989	0.19556	(MRP-L27)(MRP-L47)1	(AdenylateSensor)(AMPKBI)1	0.0
7nql-IF579	7jhh-IF39	0.08236	0.27634	0.18997	(MRP-L27)(MRP-L47)1	(AdenylateSensor)(AMPKBI)1	0.0
7nql-IF579	7jij-IF38	0.0	0.23904	0.16826	(MRP-L27)(MRP-L47)1	(AdenylateSensor)(AMPKBI)1	0.0
7nql-IF579	7jrd-IF977	0.08405499999999999	0.27802	0.20334	(MRP-L27)(MRP-L47)1	(TbpB_B_D)(Transferrin)1	0.0
7nql-IF579	7jrg-IF800	0.0	0.08886	0.13782	(MRP-L27)(MRP-L47)1	(Peptidase_M16)(UCR_14kD)1	0.0
7nql-IF579	7jrp-IF799	0.0	0.08886	0.13783	(MRP-L27)(MRP-L47)1	(Peptidase_M16)(UCR_14kD)1	0.0
7nql-IF579	7jz2-IF371	0.0	0.25688	0.18135	(MRP-L27)(MRP-L47)1	(FAD_binding_2)(Fer2_3)1	0.0
7nql-IF579	7khr-IF145	0.0	0.16523	0.13575	(MRP-L27)(MRP-L47)1	(ATP-synt_C)(Renin_r)1	0.0
7nql-IF579	7l08-IF519	0.0	0.23303	0.19612	(MRP-L27)(MRP-L47)1	(MRP-63)(Ribosomal_L30)1	0.0
7nql-IF579	7l08-IF582	0.96442	0.92509	0.89574	(MRP-L27)(MRP-L47)1	(MRP-L27)(MRP-L47)1	1.0
7nql-IF579	7l20-IF518	0.07723000000000001	0.26121	0.21936	(MRP-L27)(MRP-L47)1	(MRP-63)(Ribosomal_L30)1	0.0
7nql-IF579	7l20-IF581	0.967245	0.91389	0.88209	(MRP-L27)(MRP-L47)1	(MRP-L27)(MRP-L47)1	1.0
7nql-IF579	7m6t-IF942	0.09987	0.26696	0.20517	(MRP-L27)(MRP-L47)1	(Skp1_POZ)(SOCS_box)1	0.0
7nql-IF579	7m74-IF37	0.14428000000000002	0.2538	0.186	(MRP-L27)(MRP-L47)1	(AdenylateSensor)(AMPKBI)1	0.0
7nql-IF579	7myj-IF61	0.06665499999999999	0.22976	0.19199	(MRP-L27)(MRP-L47)1	(AdenylateSensor)(AMPKBI)1	0.0
7nql-IF579	7n85-IF743	0.06729	0.18296	0.16853	(MRP-L27)(MRP-L47)1	(Nsp1_C)(Nup54)1	0.0
7nql-IF579	7n88-IF976	0.0	0.26119	0.19714	(MRP-L27)(MRP-L47)1	(TbpB_B_D)(Transferrin)1	0.0
7nql-IF579	7n9f-IF739	0.070175	0.17653	0.16103	(MRP-L27)(MRP-L47)1	(Nsp1_C)(Nup54)1	0.0
7nql-IF579	7nky-IF969	0.0	0.30956	0.2164	(MRP-L27)(MRP-L47)1	(SPT16)(SSrecog)1	0.0
7nql-IF579	7nqh-IF517	0.0	0.2675	0.22697	(MRP-L27)(MRP-L47)1	(MRP-63)(Ribosomal_L30)1	0.0
7nql-IF579	7nqh-IF580	0.9802500000000001	0.95071	0.91302	(MRP-L27)(MRP-L47)1	(MRP-L27)(MRP-L47)1	1.0
7nql-IF579	7nql-IF516	0.0895	0.2671	0.22228	(MRP-L27)(MRP-L47)1	(MRP-63)(Ribosomal_L30)1	0.0
7nql-IF579	7nql-IF579	1.0	1.0	1.0	(MRP-L27)(MRP-L47)1	(MRP-L27)(MRP-L47)1	1.0
7nql-IF579	7nsh-IF515	0.0	0.24934	0.21813	(MRP-L27)(MRP-L47)1	(MRP-63)(Ribosomal_L30)1	0.0
7nql-IF579	7nsh-IF578	0.9915	0.9548	0.938	(MRP-L27)(MRP-L47)1	(MRP-L27)(MRP-L47)1	1.0
7nql-IF579	7nsi-IF514	0.0	0.25129	0.22188	(MRP-L27)(MRP-L47)1	(MRP-63)(Ribosomal_L30)1	0.0
7nql-IF579	7nsi-IF577	0.993845	0.98518	0.98074	(MRP-L27)(MRP-L47)1	(MRP-L27)(MRP-L47)1	1.0
7nql-IF579	7nsj-IF513	0.0	0.24943	0.20718	(MRP-L27)(MRP-L47)1	(MRP-63)(Ribosomal_L30)1	0.0
7nql-IF579	7nsj-IF576	0.9938750000000001	0.97907	0.96122	(MRP-L27)(MRP-L47)1	(MRP-L27)(MRP-L47)1	1.0
7nql-IF579	7o37-IF793	0.0	0.15865	0.14829	(MRP-L27)(MRP-L47)1	(Peptidase_M16)(UCR_14kD)1	0.0
7nql-IF579	7o3c-IF792	0.073205	0.1608	0.13182	(MRP-L27)(MRP-L47)1	(Peptidase_M16)(UCR_14kD)1	0.0
7nql-IF579	7o3e-IF791	0.0	0.13177	0.15741	(MRP-L27)(MRP-L47)1	(Peptidase_M16)(UCR_14kD)1	0.0
7nql-IF579	7o3h-IF789	0.0	0.17055	0.1299	(MRP-L27)(MRP-L47)1	(Peptidase_M16)(UCR_14kD)1	0.0
7nql-IF579	7o6y-IF659	0.0	0.19564	0.18547	(MRP-L27)(MRP-L47)1	(NDUF_B7)(NDUF_B8)1	0.0
7nql-IF579	7o71-IF658	0.14647500000000002	0.2091	0.18285	(MRP-L27)(MRP-L47)1	(NDUF_B7)(NDUF_B8)1	0.0
7nql-IF579	7o9k-IF512	0.0	0.25373	0.20248	(MRP-L27)(MRP-L47)1	(MRP-63)(Ribosomal_L30)1	0.0
7nql-IF579	7o9k-IF575	0.96281	0.91258	0.87914	(MRP-L27)(MRP-L47)1	(MRP-L27)(MRP-L47)1	1.0
7nql-IF579	7o9m-IF511	0.0	0.26333	0.19631	(MRP-L27)(MRP-L47)1	(MRP-63)(Ribosomal_L30)1	0.0
7nql-IF579	7o9m-IF574	0.96031	0.90773	0.87303	(MRP-L27)(MRP-L47)1	(MRP-L27)(MRP-L47)1	1.0
7nql-IF579	7odr-IF510	0.0	0.25859	0.20424	(MRP-L27)(MRP-L47)1	(MRP-63)(Ribosomal_L30)1	0.0
7nql-IF579	7odr-IF573	0.960495	0.91143	0.87113	(MRP-L27)(MRP-L47)1	(MRP-L27)(MRP-L47)1	1.0
7nql-IF579	7ods-IF509	0.0	0.26585	0.20088	(MRP-L27)(MRP-L47)1	(MRP-63)(Ribosomal_L30)1	0.0
7nql-IF579	7ods-IF572	0.949465	0.89928	0.85973	(MRP-L27)(MRP-L47)1	(MRP-L27)(MRP-L47)1	1.0
7nql-IF579	7odt-IF508	0.08660999999999999	0.24757	0.2153	(MRP-L27)(MRP-L47)1	(MRP-63)(Ribosomal_L30)1	0.0
7nql-IF579	7odt-IF571	0.960805	0.90717	0.86958	(MRP-L27)(MRP-L47)1	(MRP-L27)(MRP-L47)1	1.0
7nql-IF579	7of0-IF507	0.0	0.25902	0.20753	(MRP-L27)(MRP-L47)1	(MRP-63)(Ribosomal_L30)1	0.0
7nql-IF579	7of0-IF570	0.9475450000000001	0.91528	0.86625	(MRP-L27)(MRP-L47)1	(MRP-L27)(MRP-L47)1	1.0
7nql-IF579	7of2-IF506	0.0	0.26149	0.22049	(MRP-L27)(MRP-L47)1	(MRP-63)(Ribosomal_L30)1	0.0
7nql-IF579	7of2-IF569	0.9477500000000001	0.91424	0.86946	(MRP-L27)(MRP-L47)1	(MRP-L27)(MRP-L47)1	1.0
7nql-IF579	7of3-IF505	0.11102000000000001	0.26215	0.20088	(MRP-L27)(MRP-L47)1	(MRP-63)(Ribosomal_L30)1	0.0
7nql-IF579	7of3-IF568	0.95198	0.91479	0.86248	(MRP-L27)(MRP-L47)1	(MRP-L27)(MRP-L47)1	1.0
7nql-IF579	7of4-IF504	0.0	0.26585	0.21465	(MRP-L27)(MRP-L47)1	(MRP-63)(Ribosomal_L30)1	0.0
7nql-IF579	7of4-IF567	0.948995	0.922	0.87796	(MRP-L27)(MRP-L47)1	(MRP-L27)(MRP-L47)1	1.0
7nql-IF579	7of5-IF503	0.0	0.26327	0.22111	(MRP-L27)(MRP-L47)1	(MRP-63)(Ribosomal_L30)1	0.0
7nql-IF579	7of5-IF566	0.95223	0.91494	0.86227	(MRP-L27)(MRP-L47)1	(MRP-L27)(MRP-L47)1	1.0
7nql-IF579	7of6-IF502	0.0	0.26275	0.21822	(MRP-L27)(MRP-L47)1	(MRP-63)(Ribosomal_L30)1	0.0
7nql-IF579	7of6-IF565	0.953635	0.92202	0.87799	(MRP-L27)(MRP-L47)1	(MRP-L27)(MRP-L47)1	1.0
7nql-IF579	7of7-IF501	0.0	0.26573	0.21366	(MRP-L27)(MRP-L47)1	(MRP-63)(Ribosomal_L30)1	0.0
7nql-IF579	7of7-IF564	0.9474549999999999	0.92067	0.86786	(MRP-L27)(MRP-L47)1	(MRP-L27)(MRP-L47)1	1.0
7nql-IF579	7og4-IF534	0.0	0.26125	0.20262	(MRP-L27)(MRP-L47)1	(MRP-63)(Ribosomal_L30)1	0.0
7nql-IF579	7og4-IF597	0.93947	0.88689	0.8181	(MRP-L27)(MRP-L47)1	(MRP-L27)(MRP-L47)1	1.0
7nql-IF579	7ohs-IF716	0.0	0.19156	0.1655	(MRP-L27)(MRP-L47)1	(Nop52)(Ribosomal_L28e)1	0.0
7nql-IF579	7ohw-IF715	0.0	0.17248	0.1456	(MRP-L27)(MRP-L47)1	(Nop52)(Ribosomal_L28e)1	0.0
7nql-IF579	7ohx-IF714	0.08733500000000001	0.15941	0.17166	(MRP-L27)(MRP-L47)1	(Nop52)(Ribosomal_L28e)1	0.0
7nql-IF579	7oi6-IF500	0.0	0.16926	0.1521	(MRP-L27)(MRP-L47)1	(MRP-63)(Ribosomal_L30)1	0.0
7nql-IF579	7oi6-IF563	0.917205	0.53601	0.45945	(MRP-L27)(MRP-L47)1	(MRP-L27)(MRP-L47)1	1.0
7nql-IF579	7oi7-IF499	0.099755	0.25365	0.19822	(MRP-L27)(MRP-L47)1	(MRP-63)(Ribosomal_L30)1	0.0
7nql-IF579	7oi7-IF562	0.966845	0.90028	0.85439	(MRP-L27)(MRP-L47)1	(MRP-L27)(MRP-L47)1	1.0
7nql-IF579	7oi8-IF498	0.0	0.25311	0.19384	(MRP-L27)(MRP-L47)1	(MRP-63)(Ribosomal_L30)1	0.0
7nql-IF579	7oi8-IF561	0.97194	0.9287	0.87276	(MRP-L27)(MRP-L47)1	(MRP-L27)(MRP-L47)1	1.0
7nql-IF579	7oi9-IF497	0.074125	0.24909	0.18044	(MRP-L27)(MRP-L47)1	(MRP-63)(Ribosomal_L30)1	0.0
7nql-IF579	7oi9-IF560	0.96965	0.91075	0.86224	(MRP-L27)(MRP-L47)1	(MRP-L27)(MRP-L47)1	1.0
7nql-IF579	7oia-IF496	0.06784	0.2682	0.22265	(MRP-L27)(MRP-L47)1	(MRP-63)(Ribosomal_L30)1	0.0
7nql-IF579	7oia-IF559	0.966735	0.91222	0.87168	(MRP-L27)(MRP-L47)1	(MRP-L27)(MRP-L47)1	1.0
7nql-IF579	7oib-IF495	0.07806	0.25568	0.20857	(MRP-L27)(MRP-L47)1	(MRP-63)(Ribosomal_L30)1	0.0
7nql-IF579	7oib-IF558	0.96778	0.90933	0.85976	(MRP-L27)(MRP-L47)1	(MRP-L27)(MRP-L47)1	1.0
7nql-IF579	7oic-IF494	0.0	0.25712	0.192	(MRP-L27)(MRP-L47)1	(MRP-63)(Ribosomal_L30)1	0.0
7nql-IF579	7oic-IF557	0.9248700000000001	0.91229	0.87239	(MRP-L27)(MRP-L47)1	(MRP-L27)(MRP-L47)1	1.0
7nql-IF579	7oid-IF493	0.0	0.24987	0.20407	(MRP-L27)(MRP-L47)1	(MRP-63)(Ribosomal_L30)1	0.0
7nql-IF579	7oid-IF556	0.920175	0.89976	0.8024	(MRP-L27)(MRP-L47)1	(MRP-L27)(MRP-L47)1	1.0
7nql-IF579	7oie-IF492	0.0	0.25752	0.21366	(MRP-L27)(MRP-L47)1	(MRP-63)(Ribosomal_L30)1	0.0
7nql-IF579	7oie-IF555	0.93173	0.89895	0.85799	(MRP-L27)(MRP-L47)1	(MRP-L27)(MRP-L47)1	1.0
7nql-IF579	7pd3-IF491	0.07858000000000001	0.26648	0.18852	(MRP-L27)(MRP-L47)1	(MRP-63)(Ribosomal_L30)1	0.0
7nql-IF579	7pd3-IF554	0.94644	0.88431	0.81855	(MRP-L27)(MRP-L47)1	(MRP-L27)(MRP-L47)1	1.0
7nql-IF579	7per-IF744	0.0	0.17351	0.14232	(MRP-L27)(MRP-L47)1	(Nsp1_C)(Nup54)1	0.0
7nql-IF579	7po4-IF489	0.0	0.26046	0.22156	(MRP-L27)(MRP-L47)1	(MRP-63)(Ribosomal_L30)1	0.0
7nql-IF579	7po4-IF552	0.958685	0.91861	0.87852	(MRP-L27)(MRP-L47)1	(MRP-L27)(MRP-L47)1	1.0
7nql-IF579	7psa-IF651	0.088815	0.25802	0.18525	(MRP-L27)(MRP-L47)1	(NDUF_B7)(NDUF_B8)1	0.0
7nql-IF579	7qh6-IF488	0.0	0.26722	0.20189	(MRP-L27)(MRP-L47)1	(MRP-63)(Ribosomal_L30)1	0.0
7nql-IF579	7qh6-IF551	0.958	0.90431	0.86061	(MRP-L27)(MRP-L47)1	(MRP-L27)(MRP-L47)1	1.0
7nql-IF579	7qh7-IF487	0.07693	0.25931	0.22438	(MRP-L27)(MRP-L47)1	(MRP-63)(Ribosomal_L30)1	0.0
7nql-IF579	7qh7-IF550	0.97353	0.91652	0.86884	(MRP-L27)(MRP-L47)1	(MRP-L27)(MRP-L47)1	1.0
7nql-IF579	7qi4-IF486	0.078905	0.26099	0.2004	(MRP-L27)(MRP-L47)1	(MRP-63)(Ribosomal_L30)1	0.0
7nql-IF579	7qi4-IF549	0.96404	0.91392	0.87513	(MRP-L27)(MRP-L47)1	(MRP-L27)(MRP-L47)1	1.0
7nql-IF579	7qp6-IF279	0.09271	0.23747	0.18059	(MRP-L27)(MRP-L47)1	(eIF-5_eIF-2B)(GTP_EFTU)1	0.0
7nql-IF579	7qsd-IF650	0.0	0.24479	0.19003	(MRP-L27)(MRP-L47)1	(NDUF_B7)(NDUF_B8)1	0.0
7nql-IF579	7qsk-IF649	0.0	0.25613	0.18162	(MRP-L27)(MRP-L47)1	(NDUF_B7)(NDUF_B8)1	0.0
7nql-IF579	7qsl-IF648	0.0	0.24408	0.18378	(MRP-L27)(MRP-L47)1	(NDUF_B7)(NDUF_B8)1	0.0
7nql-IF579	7qsm-IF647	0.0	0.25553	0.18268	(MRP-L27)(MRP-L47)1	(NDUF_B7)(NDUF_B8)1	0.0
7nql-IF579	7qsn-IF646	0.0	0.25748	0.17964	(MRP-L27)(MRP-L47)1	(NDUF_B7)(NDUF_B8)1	0.0
7nql-IF579	7qso-IF645	0.101905	0.26843	0.18361	(MRP-L27)(MRP-L47)1	(NDUF_B7)(NDUF_B8)1	0.0
7nql-IF579	7r3v-IF822	0.0	0.14538	0.13959	(MRP-L27)(MRP-L47)1	(Peptidase_M16)(UCR_14kD)1	0.0
7nql-IF579	7r5j-IF735	0.0	0.18154	0.18244	(MRP-L27)(MRP-L47)1	(Nsp1_C)(Nup54)1	0.0
7nql-IF579	7r5k-IF734	0.0	0.1921	0.17995	(MRP-L27)(MRP-L47)1	(Nsp1_C)(Nup54)1	0.0
7nql-IF579	7rja-IF783	0.0	0.18488	0.14772	(MRP-L27)(MRP-L47)1	(Peptidase_M16)(UCR_14kD)1	0.0
7nql-IF579	7rje-IF782	0.0	0.19962	0.15002	(MRP-L27)(MRP-L47)1	(Peptidase_M16)(UCR_14kD)1	0.0
7nql-IF579	7t3a-IF462	0.10949	0.19352	0.17358	(MRP-L27)(MRP-L47)1	(Gtr1_RagA)(LAMTOR)1	0.0
7nql-IF579	7t3b-IF461	0.15468	0.20593	0.16502	(MRP-L27)(MRP-L47)1	(Gtr1_RagA)(LAMTOR)1	0.0
7nql-IF579	7t3c-IF460	0.12238000000000002	0.22331	0.17913	(MRP-L27)(MRP-L47)1	(Gtr1_RagA)(LAMTOR)1	0.0
7nql-IF579	7tbi-IF733	0.080545	0.16012	0.15656	(MRP-L27)(MRP-L47)1	(Nsp1_C)(Nup54)1	0.0
7nql-IF579	7tbj-IF732	0.094895	0.16859	0.17117	(MRP-L27)(MRP-L47)1	(Nsp1_C)(Nup54)1	0.0
7nql-IF579	7tbk-IF731	0.094895	0.16859	0.17117	(MRP-L27)(MRP-L47)1	(Nsp1_C)(Nup54)1	0.0
7nql-IF579	7tbl-IF730	0.094895	0.16859	0.17117	(MRP-L27)(MRP-L47)1	(Nsp1_C)(Nup54)1	0.0
7nql-IF579	7tbm-IF729	0.0961	0.16859	0.17117	(MRP-L27)(MRP-L47)1	(Nsp1_C)(Nup54)1	0.0
7nql-IF579	7u4t-IF117	0.0	0.22499	0.21982	(MRP-L27)(MRP-L47)1	(ATP-synt_C)(Renin_r)1	0.0
7nql-IF579	7u8o-IF114	0.078565	0.20895	0.17343	(MRP-L27)(MRP-L47)1	(ATP-synt_C)(Renin_r)1	0.0
7nql-IF579	7u8p-IF111	0.0	0.23079	0.19852	(MRP-L27)(MRP-L47)1	(ATP-synt_C)(Renin_r)1	0.0
7nql-IF579	7u8q-IF108	0.12274499999999999	0.14179	0.1243	(MRP-L27)(MRP-L47)1	(ATP-synt_C)(Renin_r)1	0.0
7nql-IF579	7u8r-IF107	0.0	0.11327	0.0996	(MRP-L27)(MRP-L47)1	(ATP-synt_C)(Renin_r)1	0.0
7nql-IF579	7unf-IF106	0.0	0.14489	0.1396	(MRP-L27)(MRP-L47)1	(ATP-synt_C)(Renin_r)1	0.0
7nql-IF579	7v2c-IF644	0.081295	0.25059	0.18183	(MRP-L27)(MRP-L47)1	(NDUF_B7)(NDUF_B8)1	0.0
7nql-IF579	7v2d-IF643	0.0	0.25157	0.17285	(MRP-L27)(MRP-L47)1	(NDUF_B7)(NDUF_B8)1	0.0
7nql-IF579	7v2e-IF642	0.08195	0.23956	0.17829	(MRP-L27)(MRP-L47)1	(NDUF_B7)(NDUF_B8)1	0.0
7nql-IF579	7v2f-IF641	0.10486000000000001	0.24317	0.19436	(MRP-L27)(MRP-L47)1	(NDUF_B7)(NDUF_B8)1	0.0
7nql-IF579	7v2h-IF640	0.0	0.24437	0.17809	(MRP-L27)(MRP-L47)1	(NDUF_B7)(NDUF_B8)1	0.0
7nql-IF579	7v2k-IF639	0.087815	0.25179	0.1815	(MRP-L27)(MRP-L47)1	(NDUF_B7)(NDUF_B8)1	0.0
7nql-IF579	7v2r-IF638	0.0	0.24669	0.1718	(MRP-L27)(MRP-L47)1	(NDUF_B7)(NDUF_B8)1	0.0
7nql-IF579	7v30-IF637	0.0	0.24256	0.18644	(MRP-L27)(MRP-L47)1	(NDUF_B7)(NDUF_B8)1	0.0
7nql-IF579	7v31-IF636	0.0771	0.2472	0.18221	(MRP-L27)(MRP-L47)1	(NDUF_B7)(NDUF_B8)1	0.0
7nql-IF579	7v32-IF635	0.09259	0.24319	0.20131	(MRP-L27)(MRP-L47)1	(NDUF_B7)(NDUF_B8)1	0.0
7nql-IF579	7v33-IF634	0.0	0.25195	0.17975	(MRP-L27)(MRP-L47)1	(NDUF_B7)(NDUF_B8)1	0.0
7nql-IF579	7v3m-IF633	0.0	0.2413	0.18941	(MRP-L27)(MRP-L47)1	(NDUF_B7)(NDUF_B8)1	0.0
7nql-IF579	7vbl-IF632	0.09548999999999999	0.24558	0.18917	(MRP-L27)(MRP-L47)1	(NDUF_B7)(NDUF_B8)1	0.0
7nql-IF579	7vbp-IF631	0.106605	0.25722	0.18298	(MRP-L27)(MRP-L47)1	(NDUF_B7)(NDUF_B8)1	0.0
7nql-IF579	7vc0-IF630	0.09479499999999999	0.26372	0.19097	(MRP-L27)(MRP-L47)1	(NDUF_B7)(NDUF_B8)1	0.0
7nql-IF579	7vwl-IF629	0.09725	0.25457	0.20008	(MRP-L27)(MRP-L47)1	(NDUF_B7)(NDUF_B8)1	0.0
7nql-IF579	7wkk-IF728	0.079935	0.13165	0.15064	(MRP-L27)(MRP-L47)1	(Nsp1_C)(Nup54)1	0.0
7nql-IF579	7woo-IF724	0.08423	0.1835	0.17228	(MRP-L27)(MRP-L47)1	(Nsp1_C)(Nup54)1	0.0
7nql-IF579	7wot-IF722	0.08425	0.18349	0.17228	(MRP-L27)(MRP-L47)1	(Nsp1_C)(Nup54)1	0.0
7nql-IF579	7xsx-IF968	0.0	0.27394	0.19129	(MRP-L27)(MRP-L47)1	(SPT16)(SSrecog)1	0.0
7nql-IF579	7xt7-IF967	0.0	0.27455	0.20782	(MRP-L27)(MRP-L47)1	(SPT16)(SSrecog)1	0.0
7nql-IF579	7xtd-IF966	0.0	0.27394	0.19129	(MRP-L27)(MRP-L47)1	(SPT16)(SSrecog)1	0.0
7nql-IF579	7xti-IF965	0.0504	0.27309	0.19925	(MRP-L27)(MRP-L47)1	(SPT16)(SSrecog)1	0.0
7nql-IF579	7zd6-IF628	0.098305	0.25029	0.17815	(MRP-L27)(MRP-L47)1	(NDUF_B7)(NDUF_B8)1	0.0
7nql-IF579	7zdh-IF627	0.07501	0.25111	0.18731	(MRP-L27)(MRP-L47)1	(NDUF_B7)(NDUF_B8)1	0.0
7nql-IF579	7zdj-IF626	0.07006499999999999	0.25232	0.18599	(MRP-L27)(MRP-L47)1	(NDUF_B7)(NDUF_B8)1	0.0
7nql-IF579	7zdm-IF625	0.099005	0.2474	0.18646	(MRP-L27)(MRP-L47)1	(NDUF_B7)(NDUF_B8)1	0.0
7nql-IF579	7zdp-IF624	0.101415	0.24391	0.17634	(MRP-L27)(MRP-L47)1	(NDUF_B7)(NDUF_B8)1	0.0
7nql-IF579	7zeb-IF623	0.07485	0.26855	0.17907	(MRP-L27)(MRP-L47)1	(NDUF_B7)(NDUF_B8)1	0.0
7nql-IF579	7zyy-IF202	0.0	0.24662	0.19098	(MRP-L27)(MRP-L47)1	(Biotin_carb_N)(PYC_OADA)1	0.0
7nql-IF579	7zz3-IF201	0.0	0.23917	0.20192	(MRP-L27)(MRP-L47)1	(Biotin_carb_N)(PYC_OADA)1	0.0
7nql-IF579	7zz8-IF200	0.077505	0.23666	0.19391	(MRP-L27)(MRP-L47)1	(Biotin_carb_N)(PYC_OADA)1	0.0
7nql-IF579	8dhb-IF458	0.108065	0.20954	0.18209	(MRP-L27)(MRP-L47)1	(Gtr1_RagA)(LAMTOR)1	0.0
7nsh-IF515	1bcc-IF838	0.0	0.1861	0.14235	(MRP-63)(Ribosomal_L30)1	(Peptidase_M16)(UCR_14kD)1	0.0
7nsh-IF515	1bgy-IF837	0.0	0.19678	0.1512	(MRP-63)(Ribosomal_L30)1	(Peptidase_M16)(UCR_14kD)1	0.0
7nsh-IF515	1dev-IF484	0.0	0.25907	0.17685	(MRP-63)(Ribosomal_L30)1	(MH2)(SARA)1	0.0
7nsh-IF515	1e7p-IF363	0.0	0.23444	0.20087	(MRP-63)(Ribosomal_L30)1	(FAD_binding_2)(Fer2_3)1	0.0
7nsh-IF515	1ezv-IF831	0.0	0.21599	0.16155	(MRP-63)(Ribosomal_L30)1	(Peptidase_M16)(UCR_14kD)1	0.0
7nsh-IF515	1fbv-IF926	0.0	0.26065	0.17456	(MRP-63)(Ribosomal_L30)1	(Prok-RING_4)(UQ_con)1	0.0
7nsh-IF515	1fle-IF978	0.0	0.30419	0.20516	(MRP-63)(Ribosomal_L30)1	(Trypsin)(WAP)1	0.0
7nsh-IF515	1g3i-IF0	0.0	0.24903	0.16849	(MRP-63)(Ribosomal_L30)1	(AAA_2)(Proteasome)1	0.0
7nsh-IF515	1g4b-IF12	0.0	0.26957	0.18878	(MRP-63)(Ribosomal_L30)1	(AAA_2)(Proteasome)1	0.0
7nsh-IF515	1kb9-IF832	0.0	0.2073	0.16888	(MRP-63)(Ribosomal_L30)1	(Peptidase_M16)(UCR_14kD)1	0.0
7nsh-IF515	1kf6-IF341	0.0	0.22152	0.18794	(MRP-63)(Ribosomal_L30)1	(FAD_binding_2)(Fer2_3)1	0.0
7nsh-IF515	1kfy-IF331	0.0	0.23214	0.18031	(MRP-63)(Ribosomal_L30)1	(FAD_binding_2)(Fer2_3)1	0.0
7nsh-IF515	1kyi-IF1	0.0	0.2083	0.15395	(MRP-63)(Ribosomal_L30)1	(AAA_2)(Proteasome)1	0.0
7nsh-IF515	1kyo-IF830	0.0	0.21646	0.14367	(MRP-63)(Ribosomal_L30)1	(Peptidase_M16)(UCR_14kD)1	0.0
7nsh-IF515	1l0v-IF391	0.0	0.2287	0.18868	(MRP-63)(Ribosomal_L30)1	(FAD_binding_2)(Fer2_3)1	0.0
7nsh-IF515	1mk2-IF483	0.0	0.28001	0.20119	(MRP-63)(Ribosomal_L30)1	(MH2)(SARA)1	0.0
7nsh-IF515	1nek-IF327	0.17461	0.2202	0.18956	(MRP-63)(Ribosomal_L30)1	(FAD_binding_2)(Fer2_3)1	0.0
7nsh-IF515	1nen-IF328	0.174015	0.23557	0.19562	(MRP-63)(Ribosomal_L30)1	(FAD_binding_2)(Fer2_3)1	0.0
7nsh-IF515	1ofh-IF6	0.115105	0.21175	0.14088	(MRP-63)(Ribosomal_L30)1	(AAA_2)(Proteasome)1	0.0
7nsh-IF515	1ofi-IF28	0.059500000000000004	0.12386	0.13853	(MRP-63)(Ribosomal_L30)1	(AAA_2)(Proteasome)4	0.0
7nsh-IF515	1ofi-IF9	0.0	0.25458	0.15934	(MRP-63)(Ribosomal_L30)1	(AAA_2)(Proteasome)1	0.0
7nsh-IF515	1p84-IF833	0.0	0.21544	0.16864	(MRP-63)(Ribosomal_L30)1	(Peptidase_M16)(UCR_14kD)1	0.0
7nsh-IF515	1pp9-IF836	0.099955	0.19739	0.18451	(MRP-63)(Ribosomal_L30)1	(Peptidase_M16)(UCR_14kD)1	0.0
7nsh-IF515	1ppj-IF813	0.0	0.20823	0.17936	(MRP-63)(Ribosomal_L30)1	(Peptidase_M16)(UCR_14kD)1	0.0
7nsh-IF515	1qlb-IF362	0.0	0.23096	0.19258	(MRP-63)(Ribosomal_L30)1	(FAD_binding_2)(Fer2_3)1	0.0
7nsh-IF515	1x86-IF906	0.0	0.24057	0.19958	(MRP-63)(Ribosomal_L30)1	(PH_16)(Ras)2	0.0
7nsh-IF515	1xcg-IF908	0.0	0.23009	0.20191	(MRP-63)(Ribosomal_L30)1	(PH_16)(Ras)2	0.0
7nsh-IF515	1yq3-IF305	0.13522	0.22452	0.18875	(MRP-63)(Ribosomal_L30)1	(FAD_binding_2)(Fer2_3)1	0.0
7nsh-IF515	1yq4-IF389	0.13897500000000002	0.22382	0.18047	(MRP-63)(Ribosomal_L30)1	(FAD_binding_2)(Fer2_3)1	0.0
7nsh-IF515	1zoy-IF373	0.079935	0.2225	0.1875	(MRP-63)(Ribosomal_L30)1	(FAD_binding_2)(Fer2_3)1	0.0
7nsh-IF515	1zp0-IF374	0.07933	0.22235	0.18601	(MRP-63)(Ribosomal_L30)1	(FAD_binding_2)(Fer2_3)1	0.0
7nsh-IF515	2a06-IF812	0.0	0.21698	0.18494	(MRP-63)(Ribosomal_L30)1	(Peptidase_M16)(UCR_14kD)1	0.0
7nsh-IF515	2acz-IF329	0.117435	0.22524	0.21223	(MRP-63)(Ribosomal_L30)1	(FAD_binding_2)(Fer2_3)1	0.0
7nsh-IF515	2b76-IF316	0.0	0.2313	0.16139	(MRP-63)(Ribosomal_L30)1	(FAD_binding_2)(Fer2_3)1	0.0
7nsh-IF515	2bcc-IF835	0.08412	0.1883	0.1997	(MRP-63)(Ribosomal_L30)1	(Peptidase_M16)(UCR_14kD)1	0.0
7nsh-IF515	2bs2-IF361	0.0	0.22996	0.19689	(MRP-63)(Ribosomal_L30)1	(FAD_binding_2)(Fer2_3)1	0.0
7nsh-IF515	2bs3-IF359	0.0	0.23034	0.19699	(MRP-63)(Ribosomal_L30)1	(FAD_binding_2)(Fer2_3)1	0.0
7nsh-IF515	2bs4-IF360	0.077165	0.22956	0.1887	(MRP-63)(Ribosomal_L30)1	(FAD_binding_2)(Fer2_3)1	0.0
7nsh-IF515	2c9w-IF956	0.193605	0.3072	0.20223	(MRP-63)(Ribosomal_L30)1	(Skp1_POZ)(SOCS_box)1	0.0
7nsh-IF515	2d74-IF289	0.08143500000000001	0.12769	0.1279	(MRP-63)(Ribosomal_L30)1	(eIF-5_eIF-2B)(GTP_EFTU)2	0.0
7nsh-IF515	2d74-IF291	0.0	0.17694	0.14141	(MRP-63)(Ribosomal_L30)1	(eIF-5_eIF-2B)(GTP_EFTU)3	0.0
7nsh-IF515	2d74-IF293	0.0	0.3019	0.22082	(MRP-63)(Ribosomal_L30)1	(eIF-5_eIF-2B)(GTP_EFTU)4	0.0
7nsh-IF515	2dcu-IF288	0.0	0.15937	0.11613	(MRP-63)(Ribosomal_L30)1	(eIF-5_eIF-2B)(GTP_EFTU)2	0.0
7nsh-IF515	2dcu-IF292	0.105395	0.29071	0.21797	(MRP-63)(Ribosomal_L30)1	(eIF-5_eIF-2B)(GTP_EFTU)4	0.0
7nsh-IF515	2fbw-IF357	0.07864	0.22437	0.1848	(MRP-63)(Ribosomal_L30)1	(FAD_binding_2)(Fer2_3)1	0.0
7nsh-IF515	2h88-IF356	0.160565	0.22297	0.18648	(MRP-63)(Ribosomal_L30)1	(FAD_binding_2)(Fer2_3)1	0.0
7nsh-IF515	2h89-IF306	0.15974	0.22033	0.19102	(MRP-63)(Ribosomal_L30)1	(FAD_binding_2)(Fer2_3)1	0.0
7nsh-IF515	2ibz-IF834	0.0	0.21629	0.16878	(MRP-63)(Ribosomal_L30)1	(Peptidase_M16)(UCR_14kD)1	0.0
7nsh-IF515	2izv-IF955	0.0	0.29662	0.22869	(MRP-63)(Ribosomal_L30)1	(Skp1_POZ)(SOCS_box)1	0.0
7nsh-IF515	2jz3-IF954	0.150835	0.29136	0.2315	(MRP-63)(Ribosomal_L30)1	(Skp1_POZ)(SOCS_box)1	0.0
7nsh-IF515	2oox-IF89	0.0	0.245	0.20019	(MRP-63)(Ribosomal_L30)1	(AdenylateSensor)(AMPKBI)1	0.0
7nsh-IF515	2ooy-IF42	0.0	0.23781	0.1892	(MRP-63)(Ribosomal_L30)1	(AdenylateSensor)(AMPKBI)1	0.0
7nsh-IF515	2qf7-IF219	0.0	0.20902	0.1695	(MRP-63)(Ribosomal_L30)1	(Biotin_carb_N)(PYC_OADA)1	0.0
7nsh-IF515	2qlv-IF80	0.1259	0.24982	0.1883	(MRP-63)(Ribosomal_L30)1	(AdenylateSensor)(AMPKBI)1	0.0
7nsh-IF515	2qr1-IF85	0.0	0.23326	0.20497	(MRP-63)(Ribosomal_L30)1	(AdenylateSensor)(AMPKBI)1	0.0
7nsh-IF515	2qrc-IF87	0.0	0.23326	0.20497	(MRP-63)(Ribosomal_L30)1	(AdenylateSensor)(AMPKBI)1	0.0
7nsh-IF515	2qrd-IF82	0.0	0.23828	0.19427	(MRP-63)(Ribosomal_L30)1	(AdenylateSensor)(AMPKBI)1	0.0
7nsh-IF515	2qre-IF83	0.06996	0.28312	0.19963	(MRP-63)(Ribosomal_L30)1	(AdenylateSensor)(AMPKBI)1	0.0
7nsh-IF515	2v8q-IF78	0.0	0.26948	0.2017	(MRP-63)(Ribosomal_L30)1	(AdenylateSensor)(AMPKBI)1	0.0
7nsh-IF515	2v92-IF77	0.0	0.26584	0.20375	(MRP-63)(Ribosomal_L30)1	(AdenylateSensor)(AMPKBI)1	0.0
7nsh-IF515	2v9j-IF76	0.0	0.28051	0.21071	(MRP-63)(Ribosomal_L30)1	(AdenylateSensor)(AMPKBI)1	0.0
7nsh-IF515	2wdq-IF326	0.163155	0.24519	0.19659	(MRP-63)(Ribosomal_L30)1	(FAD_binding_2)(Fer2_3)1	0.0
7nsh-IF515	2wdr-IF323	0.15632000000000001	0.23565	0.18682	(MRP-63)(Ribosomal_L30)1	(FAD_binding_2)(Fer2_3)1	0.0
7nsh-IF515	2wdv-IF324	0.15638	0.24334	0.19946	(MRP-63)(Ribosomal_L30)1	(FAD_binding_2)(Fer2_3)1	0.0
7nsh-IF515	2wp9-IF322	0.16457	0.23738	0.19655	(MRP-63)(Ribosomal_L30)1	(FAD_binding_2)(Fer2_3)1	0.0
7nsh-IF515	2wqy-IF358	0.14119	0.22656	0.18385	(MRP-63)(Ribosomal_L30)1	(FAD_binding_2)(Fer2_3)1	0.0
7nsh-IF515	2ws3-IF325	0.163615	0.24128	0.19408	(MRP-63)(Ribosomal_L30)1	(FAD_binding_2)(Fer2_3)1	0.0
7nsh-IF515	2wu2-IF320	0.156335	0.24579	0.19718	(MRP-63)(Ribosomal_L30)1	(FAD_binding_2)(Fer2_3)1	0.0
7nsh-IF515	2wu5-IF321	0.156805	0.23574	0.1936	(MRP-63)(Ribosomal_L30)1	(FAD_binding_2)(Fer2_3)1	0.0
7nsh-IF515	2x19-IF475	0.07822	0.22096	0.20202	(MRP-63)(Ribosomal_L30)1	(Importin_rep)(Ras)1	0.0
7nsh-IF515	2y8l-IF75	0.0	0.25912	0.1912	(MRP-63)(Ribosomal_L30)1	(AdenylateSensor)(AMPKBI)1	0.0
7nsh-IF515	2y8q-IF74	0.0	0.29516	0.1809	(MRP-63)(Ribosomal_L30)1	(AdenylateSensor)(AMPKBI)1	0.0
7nsh-IF515	2ya3-IF73	0.067945	0.26484	0.17153	(MRP-63)(Ribosomal_L30)1	(AdenylateSensor)(AMPKBI)1	0.0
7nsh-IF515	2ybb-IF841	0.09995000000000001	0.19738	0.17883	(MRP-63)(Ribosomal_L30)1	(Peptidase_M16)(UCR_14kD)1	0.0
7nsh-IF515	2z7f-IF981	0.0	0.31234	0.20266	(MRP-63)(Ribosomal_L30)1	(Trypsin)(WAP)1	0.0
7nsh-IF515	3abv-IF297	0.151915	0.22543	0.1842	(MRP-63)(Ribosomal_L30)1	(FAD_binding_2)(Fer2_3)1	0.0
7nsh-IF515	3ae1-IF379	0.06986	0.22405	0.19201	(MRP-63)(Ribosomal_L30)1	(FAD_binding_2)(Fer2_3)1	0.0
7nsh-IF515	3ae2-IF298	0.16545500000000002	0.22729	0.17965	(MRP-63)(Ribosomal_L30)1	(FAD_binding_2)(Fer2_3)1	0.0
7nsh-IF515	3ae3-IF380	0.150615	0.22731	0.18362	(MRP-63)(Ribosomal_L30)1	(FAD_binding_2)(Fer2_3)1	0.0
7nsh-IF515	3ae4-IF381	0.15267	0.22485	0.19151	(MRP-63)(Ribosomal_L30)1	(FAD_binding_2)(Fer2_3)1	0.0
7nsh-IF515	3ae5-IF382	0.0	0.23074	0.18141	(MRP-63)(Ribosomal_L30)1	(FAD_binding_2)(Fer2_3)1	0.0
7nsh-IF515	3ae6-IF383	0.1412	0.22855	0.19448	(MRP-63)(Ribosomal_L30)1	(FAD_binding_2)(Fer2_3)1	0.0
7nsh-IF515	3ae7-IF384	0.0	0.2271	0.18848	(MRP-63)(Ribosomal_L30)1	(FAD_binding_2)(Fer2_3)1	0.0
7nsh-IF515	3ae8-IF299	0.0	0.22484	0.18282	(MRP-63)(Ribosomal_L30)1	(FAD_binding_2)(Fer2_3)1	0.0
7nsh-IF515	3ae9-IF300	0.15845	0.22752	0.16823	(MRP-63)(Ribosomal_L30)1	(FAD_binding_2)(Fer2_3)1	0.0
7nsh-IF515	3aea-IF385	0.14096	0.22757	0.17624	(MRP-63)(Ribosomal_L30)1	(FAD_binding_2)(Fer2_3)1	0.0
7nsh-IF515	3aeb-IF301	0.0	0.2278	0.18696	(MRP-63)(Ribosomal_L30)1	(FAD_binding_2)(Fer2_3)1	0.0
7nsh-IF515	3aec-IF387	0.0	0.22554	0.16613	(MRP-63)(Ribosomal_L30)1	(FAD_binding_2)(Fer2_3)1	0.0
7nsh-IF515	3aed-IF386	0.0	0.23205	0.17389	(MRP-63)(Ribosomal_L30)1	(FAD_binding_2)(Fer2_3)1	0.0
7nsh-IF515	3aee-IF375	0.0	0.22542	0.19206	(MRP-63)(Ribosomal_L30)1	(FAD_binding_2)(Fer2_3)1	0.0
7nsh-IF515	3aef-IF378	0.15828	0.22904	0.19577	(MRP-63)(Ribosomal_L30)1	(FAD_binding_2)(Fer2_3)1	0.0
7nsh-IF515	3aeg-IF302	0.140645	0.22744	0.17655	(MRP-63)(Ribosomal_L30)1	(FAD_binding_2)(Fer2_3)1	0.0
7nsh-IF515	3bcc-IF868	0.07174	0.20052	0.20161	(MRP-63)(Ribosomal_L30)1	(Peptidase_M16)(UCR_14kD)1	0.0
7nsh-IF515	3bg5-IF247	0.064175	0.19904	0.15577	(MRP-63)(Ribosomal_L30)1	(Biotin_carb_N)(PYC_OADA)1	0.0
7nsh-IF515	3cir-IF314	0.0	0.23601	0.1724	(MRP-63)(Ribosomal_L30)1	(FAD_binding_2)(Fer2_3)1	0.0
7nsh-IF515	3cx5-IF829	0.0	0.19294	0.17694	(MRP-63)(Ribosomal_L30)1	(Peptidase_M16)(UCR_14kD)1	0.0
7nsh-IF515	3cxh-IF828	0.0	0.21658	0.16857	(MRP-63)(Ribosomal_L30)1	(Peptidase_M16)(UCR_14kD)1	0.0
7nsh-IF515	3f6q-IF103	0.0	0.1584	0.16422	(MRP-63)(Ribosomal_L30)1	(Ank_2)(LIM)2	0.0
7nsh-IF515	3f6q-IF96	0.0	0.25539	0.18553	(MRP-63)(Ribosomal_L30)1	(Ank_2)(LIM)1	0.0
7nsh-IF515	3h1k-IF806	0.074005	0.17674	0.19326	(MRP-63)(Ribosomal_L30)1	(Peptidase_M16)(UCR_14kD)1	0.0
7nsh-IF515	3hb9-IF230	0.0	0.18201	0.15948	(MRP-63)(Ribosomal_L30)1	(Biotin_carb_N)(PYC_OADA)1	0.0
7nsh-IF515	3hbl-IF206	0.0	0.19545	0.15645	(MRP-63)(Ribosomal_L30)1	(Biotin_carb_N)(PYC_OADA)1	0.0
7nsh-IF515	3ho8-IF218	0.0	0.22338	0.16439	(MRP-63)(Ribosomal_L30)1	(Biotin_carb_N)(PYC_OADA)1	0.0
7nsh-IF515	3ixe-IF105	0.10847	0.16683	0.16553	(MRP-63)(Ribosomal_L30)1	(Ank_2)(LIM)2	0.0
7nsh-IF515	3ixe-IF98	0.0	0.27708	0.18105	(MRP-63)(Ribosomal_L30)1	(Ank_2)(LIM)1	0.0
7nsh-IF515	3j6b-IF616	0.0	0.25407	0.19553	(MRP-63)(Ribosomal_L30)1	(MRP-L27)(MRP-L47)1	0.0
7nsh-IF515	3j7y-IF548	0.865665	0.90764	0.86022	(MRP-63)(Ribosomal_L30)1	(MRP-63)(Ribosomal_L30)1	1.0
7nsh-IF515	3j7y-IF622	0.0	0.25079	0.17791	(MRP-63)(Ribosomal_L30)1	(MRP-L27)(MRP-L47)1	0.0
7nsh-IF515	3j9m-IF547	0.877605	0.90602	0.86835	(MRP-63)(Ribosomal_L30)1	(MRP-63)(Ribosomal_L30)1	1.0
7nsh-IF515	3j9m-IF621	0.0	0.25747	0.199	(MRP-63)(Ribosomal_L30)1	(MRP-L27)(MRP-L47)1	0.0
7nsh-IF515	3jap-IF284	0.10471	0.31929	0.25196	(MRP-63)(Ribosomal_L30)1	(eIF-5_eIF-2B)(GTP_EFTU)1	0.0
7nsh-IF515	3jaq-IF283	0.139705	0.29689	0.22737	(MRP-63)(Ribosomal_L30)1	(eIF-5_eIF-2B)(GTP_EFTU)1	0.0
7nsh-IF515	3kz1-IF902	0.0	0.2722	0.21295	(MRP-63)(Ribosomal_L30)1	(PH_16)(Ras)1	0.0
7nsh-IF515	3l70-IF866	0.030954999999999996	0.23903	0.18849	(MRP-63)(Ribosomal_L30)1	(Peptidase_M16)(UCR_14kD)1	0.0
7nsh-IF515	3l72-IF808	0.0	0.23241	0.1625	(MRP-63)(Ribosomal_L30)1	(Peptidase_M16)(UCR_14kD)1	0.0
7nsh-IF515	3l73-IF809	0.09506	0.23439	0.15817	(MRP-63)(Ribosomal_L30)1	(Peptidase_M16)(UCR_14kD)1	0.0
7nsh-IF515	3l74-IF811	0.0	0.23272	0.16179	(MRP-63)(Ribosomal_L30)1	(Peptidase_M16)(UCR_14kD)1	0.0
7nsh-IF515	3l75-IF804	0.073245	0.25899	0.18869	(MRP-63)(Ribosomal_L30)1	(Peptidase_M16)(UCR_14kD)1	0.0
7nsh-IF515	3p4p-IF333	0.09961	0.22983	0.18668	(MRP-63)(Ribosomal_L30)1	(FAD_binding_2)(Fer2_3)1	0.0
7nsh-IF515	3p4q-IF335	0.0	0.22154	0.18812	(MRP-63)(Ribosomal_L30)1	(FAD_binding_2)(Fer2_3)1	0.0
7nsh-IF515	3p4r-IF339	0.0	0.23529	0.19736	(MRP-63)(Ribosomal_L30)1	(FAD_binding_2)(Fer2_3)1	0.0
7nsh-IF515	3p4s-IF355	0.0	0.22998	0.18927	(MRP-63)(Ribosomal_L30)1	(FAD_binding_2)(Fer2_3)1	0.0
7nsh-IF515	3sfd-IF376	0.149895	0.22634	0.17653	(MRP-63)(Ribosomal_L30)1	(FAD_binding_2)(Fer2_3)1	0.0
7nsh-IF515	3sfe-IF377	0.16045	0.21894	0.17824	(MRP-63)(Ribosomal_L30)1	(FAD_binding_2)(Fer2_3)1	0.0
7nsh-IF515	3t06-IF913	0.068245	0.25044	0.19223	(MRP-63)(Ribosomal_L30)1	(PH_16)(Ras)2	0.0
7nsh-IF515	3t4n-IF72	0.1073	0.23509	0.19568	(MRP-63)(Ribosomal_L30)1	(AdenylateSensor)(AMPKBI)1	0.0
7nsh-IF515	3tdh-IF70	0.09039	0.23928	0.19085	(MRP-63)(Ribosomal_L30)1	(AdenylateSensor)(AMPKBI)1	0.0
7nsh-IF515	3te5-IF71	0.090375	0.23398	0.18174	(MRP-63)(Ribosomal_L30)1	(AdenylateSensor)(AMPKBI)1	0.0
7nsh-IF515	3tgu-IF870	0.0	0.23095	0.195	(MRP-63)(Ribosomal_L30)1	(Peptidase_M16)(UCR_14kD)1	0.0
7nsh-IF515	3tw6-IF214	0.0	0.2521	0.16716	(MRP-63)(Ribosomal_L30)1	(Biotin_carb_N)(PYC_OADA)1	0.0
7nsh-IF515	3tw7-IF212	0.0	0.24918	0.17073	(MRP-63)(Ribosomal_L30)1	(Biotin_carb_N)(PYC_OADA)1	0.0
7nsh-IF515	3vr8-IF347	0.06942000000000001	0.23602	0.16313	(MRP-63)(Ribosomal_L30)1	(FAD_binding_2)(Fer2_3)1	0.0
7nsh-IF515	3vr8-IF422	0.0	0.14234	0.14405	(MRP-63)(Ribosomal_L30)1	(FAD_binding_2)(Fer2_3)2	0.0
7nsh-IF515	3vr8-IF436	0.0	0.15743	0.15616	(MRP-63)(Ribosomal_L30)1	(FAD_binding_2)(Fer2_3)3	0.0
7nsh-IF515	3vr9-IF353	0.0	0.22867	0.17658	(MRP-63)(Ribosomal_L30)1	(FAD_binding_2)(Fer2_3)1	0.0
7nsh-IF515	3vr9-IF426	0.0	0.17563	0.14521	(MRP-63)(Ribosomal_L30)1	(FAD_binding_2)(Fer2_3)2	0.0
7nsh-IF515	3vr9-IF439	0.0	0.15189	0.12911	(MRP-63)(Ribosomal_L30)1	(FAD_binding_2)(Fer2_3)3	0.0
7nsh-IF515	3vra-IF351	0.0	0.23663	0.18806	(MRP-63)(Ribosomal_L30)1	(FAD_binding_2)(Fer2_3)1	0.0
7nsh-IF515	3vra-IF423	0.0	0.15699	0.15645	(MRP-63)(Ribosomal_L30)1	(FAD_binding_2)(Fer2_3)2	0.0
7nsh-IF515	3vra-IF438	0.10988	0.13366	0.11199	(MRP-63)(Ribosomal_L30)1	(FAD_binding_2)(Fer2_3)3	0.0
7nsh-IF515	3vrb-IF349	0.0	0.24562	0.17882	(MRP-63)(Ribosomal_L30)1	(FAD_binding_2)(Fer2_3)1	0.0
7nsh-IF515	3vrb-IF425	0.094095	0.1561	0.13974	(MRP-63)(Ribosomal_L30)1	(FAD_binding_2)(Fer2_3)2	0.0
7nsh-IF515	3vrb-IF437	0.08885	0.13823	0.15447	(MRP-63)(Ribosomal_L30)1	(FAD_binding_2)(Fer2_3)3	0.0
7nsh-IF515	3zjy-IF472	0.08006	0.25538	0.18462	(MRP-63)(Ribosomal_L30)1	(Importin_rep)(Ras)1	0.0
7nsh-IF515	3zkj-IF960	0.0	0.28324	0.21694	(MRP-63)(Ribosomal_L30)1	(Skp1_POZ)(SOCS_box)1	0.0
7nsh-IF515	3zng-IF958	0.0	0.30166	0.2233	(MRP-63)(Ribosomal_L30)1	(Skp1_POZ)(SOCS_box)1	0.0
7nsh-IF515	3zni-IF927	0.0	0.20881	0.22756	(MRP-63)(Ribosomal_L30)1	(Prok-RING_4)(UQ_con)1	0.0
7nsh-IF515	4a49-IF931	0.0	0.31851	0.22367	(MRP-63)(Ribosomal_L30)1	(Prok-RING_4)(UQ_con)1	0.0
7nsh-IF515	4a4b-IF924	0.0	0.3159	0.18384	(MRP-63)(Ribosomal_L30)1	(Prok-RING_4)(UQ_con)1	0.0
7nsh-IF515	4a4c-IF925	0.126465	0.21813	0.20822	(MRP-63)(Ribosomal_L30)1	(Prok-RING_4)(UQ_con)1	0.0
7nsh-IF515	4cfe-IF40	0.0	0.21376	0.16515	(MRP-63)(Ribosomal_L30)1	(AdenylateSensor)(AMPKBI)1	0.0
7nsh-IF515	4cff-IF57	0.0	0.18756	0.1641	(MRP-63)(Ribosomal_L30)1	(AdenylateSensor)(AMPKBI)1	0.0
7nsh-IF515	4cfh-IF91	0.0	0.26539	0.20695	(MRP-63)(Ribosomal_L30)1	(AdenylateSensor)(AMPKBI)1	0.0
7nsh-IF515	4d6t-IF825	0.09993	0.23887	0.15069	(MRP-63)(Ribosomal_L30)1	(Peptidase_M16)(UCR_14kD)1	0.0
7nsh-IF515	4d6u-IF824	0.10097	0.21427	0.15284	(MRP-63)(Ribosomal_L30)1	(Peptidase_M16)(UCR_14kD)1	0.0
7nsh-IF515	4doq-IF979	0.0	0.26824	0.17658	(MRP-63)(Ribosomal_L30)1	(Trypsin)(WAP)1	0.0
7nsh-IF515	4eag-IF69	0.0	0.24792	0.17519	(MRP-63)(Ribosomal_L30)1	(AdenylateSensor)(AMPKBI)1	0.0
7nsh-IF515	4eai-IF67	0.0	0.28499	0.19959	(MRP-63)(Ribosomal_L30)1	(AdenylateSensor)(AMPKBI)1	0.0
7nsh-IF515	4eaj-IF68	0.0	0.2841	0.21251	(MRP-63)(Ribosomal_L30)1	(AdenylateSensor)(AMPKBI)1	0.0
7nsh-IF515	4eak-IF65	0.0	0.30039	0.2251	(MRP-63)(Ribosomal_L30)1	(AdenylateSensor)(AMPKBI)1	0.0
7nsh-IF515	4eal-IF66	0.0	0.27436	0.1917	(MRP-63)(Ribosomal_L30)1	(AdenylateSensor)(AMPKBI)1	0.0
7nsh-IF515	4ffb-IF271	0.065575	0.19621	0.13334	(MRP-63)(Ribosomal_L30)1	(CLASP_N)(Tubulin)1	0.0
7nsh-IF515	4hi8-IF104	0.0	0.16404	0.13185	(MRP-63)(Ribosomal_L30)1	(Ank_2)(LIM)2	0.0
7nsh-IF515	4hi8-IF97	0.0	0.25178	0.17547	(MRP-63)(Ribosomal_L30)1	(Ank_2)(LIM)1	0.0
7nsh-IF515	4hi9-IF102	0.0	0.1544	0.14639	(MRP-63)(Ribosomal_L30)1	(Ank_2)(LIM)2	0.0
7nsh-IF515	4hi9-IF95	0.0	0.2558	0.17349	(MRP-63)(Ribosomal_L30)1	(Ank_2)(LIM)1	0.0
7nsh-IF515	4hnt-IF234	0.0	0.20537	0.16904	(MRP-63)(Ribosomal_L30)1	(Biotin_carb_N)(PYC_OADA)1	0.0
7nsh-IF515	4hnu-IF238	0.0	0.22996	0.15345	(MRP-63)(Ribosomal_L30)1	(Biotin_carb_N)(PYC_OADA)1	0.0
7nsh-IF515	4hnv-IF242	0.0	0.19733	0.16874	(MRP-63)(Ribosomal_L30)1	(Biotin_carb_N)(PYC_OADA)1	0.0
7nsh-IF515	4jgh-IF953	0.0	0.28895	0.19895	(MRP-63)(Ribosomal_L30)1	(Skp1_POZ)(SOCS_box)1	0.0
7nsh-IF515	4khb-IF971	0.0	0.26875	0.20983	(MRP-63)(Ribosomal_L30)1	(SPT16)(SSrecog)1	0.0
7nsh-IF515	4kx6-IF337	0.0	0.23197	0.18608	(MRP-63)(Ribosomal_L30)1	(FAD_binding_2)(Fer2_3)1	0.0
7nsh-IF515	4l1b-IF920	0.0	0.25491	0.18106	(MRP-63)(Ribosomal_L30)1	(PI3_PI4_kinase)(SH2)1	0.0
7nsh-IF515	4l23-IF918	0.0	0.24804	0.18023	(MRP-63)(Ribosomal_L30)1	(PI3_PI4_kinase)(SH2)1	0.0
7nsh-IF515	4l2y-IF921	0.0	0.24849	0.18076	(MRP-63)(Ribosomal_L30)1	(PI3_PI4_kinase)(SH2)1	0.0
7nsh-IF515	4pd4-IF827	0.0	0.19521	0.15255	(MRP-63)(Ribosomal_L30)1	(Peptidase_M16)(UCR_14kD)1	0.0
7nsh-IF515	4qsh-IF211	0.09448000000000001	0.19961	0.1598	(MRP-63)(Ribosomal_L30)1	(Biotin_carb_N)(PYC_OADA)1	0.0
7nsh-IF515	4qsk-IF210	0.093845	0.16414	0.15803	(MRP-63)(Ribosomal_L30)1	(Biotin_carb_N)(PYC_OADA)1	0.0
7nsh-IF515	4qsl-IF209	0.0	0.23721	0.16714	(MRP-63)(Ribosomal_L30)1	(Biotin_carb_N)(PYC_OADA)1	0.0
7nsh-IF515	4rer-IF64	0.0	0.20421	0.18087	(MRP-63)(Ribosomal_L30)1	(AdenylateSensor)(AMPKBI)1	0.0
7nsh-IF515	4rew-IF63	0.0	0.25179	0.16662	(MRP-63)(Ribosomal_L30)1	(AdenylateSensor)(AMPKBI)1	0.0
7nsh-IF515	4u3f-IF864	0.0	0.21462	0.17264	(MRP-63)(Ribosomal_L30)1	(Peptidase_M16)(UCR_14kD)1	0.0
7nsh-IF515	4u3j-IF270	0.0	0.2326	0.16884	(MRP-63)(Ribosomal_L30)1	(CLASP_N)(Tubulin)1	0.0
7nsh-IF515	4ux8-IF449	0.06999	0.23896	0.1427	(MRP-63)(Ribosomal_L30)1	(GDNF)(RET_CLD3)1	0.0
7nsh-IF515	4ysx-IF346	0.06939000000000001	0.22852	0.18605	(MRP-63)(Ribosomal_L30)1	(FAD_binding_2)(Fer2_3)1	0.0
7nsh-IF515	4ysx-IF421	0.0	0.19921	0.18501	(MRP-63)(Ribosomal_L30)1	(FAD_binding_2)(Fer2_3)2	0.0
7nsh-IF515	4ysx-IF435	0.0	0.13721	0.10988	(MRP-63)(Ribosomal_L30)1	(FAD_binding_2)(Fer2_3)3	0.0
7nsh-IF515	4ysy-IF367	0.09539500000000001	0.22398	0.17908	(MRP-63)(Ribosomal_L30)1	(FAD_binding_2)(Fer2_3)1	0.0
7nsh-IF515	4ysy-IF418	0.0	0.08482	0.14523	(MRP-63)(Ribosomal_L30)1	(FAD_binding_2)(Fer2_3)2	0.0
7nsh-IF515	4ysy-IF429	0.0	0.08693	0.11851	(MRP-63)(Ribosomal_L30)1	(FAD_binding_2)(Fer2_3)3	0.0
7nsh-IF515	4ysz-IF368	0.073695	0.22886	0.18331	(MRP-63)(Ribosomal_L30)1	(FAD_binding_2)(Fer2_3)1	0.0
7nsh-IF515	4ysz-IF419	0.077975	0.16462	0.175	(MRP-63)(Ribosomal_L30)1	(FAD_binding_2)(Fer2_3)2	0.0
7nsh-IF515	4ysz-IF430	0.0	0.12856	0.11418	(MRP-63)(Ribosomal_L30)1	(FAD_binding_2)(Fer2_3)3	0.0
7nsh-IF515	4yt0-IF318	0.0	0.22779	0.18343	(MRP-63)(Ribosomal_L30)1	(FAD_binding_2)(Fer2_3)1	0.0
7nsh-IF515	4yt0-IF433	0.0	0.19087	0.18062	(MRP-63)(Ribosomal_L30)1	(FAD_binding_2)(Fer2_3)3	0.0
7nsh-IF515	4ytm-IF369	0.14995999999999998	0.21042	0.18035	(MRP-63)(Ribosomal_L30)1	(FAD_binding_2)(Fer2_3)1	0.0
7nsh-IF515	4ytm-IF420	0.0	0.18618	0.15348	(MRP-63)(Ribosomal_L30)1	(FAD_binding_2)(Fer2_3)2	0.0
7nsh-IF515	4ytm-IF431	0.0	0.16536	0.1416	(MRP-63)(Ribosomal_L30)1	(FAD_binding_2)(Fer2_3)3	0.0
7nsh-IF515	4ytn-IF319	0.0	0.22513	0.18774	(MRP-63)(Ribosomal_L30)1	(FAD_binding_2)(Fer2_3)1	0.0
7nsh-IF515	4ytn-IF424	0.0	0.1302	0.17004	(MRP-63)(Ribosomal_L30)1	(FAD_binding_2)(Fer2_3)2	0.0
7nsh-IF515	4ytn-IF434	0.09286	0.12972	0.11432	(MRP-63)(Ribosomal_L30)1	(FAD_binding_2)(Fer2_3)3	0.0
7nsh-IF515	4ytp-IF388	0.0	0.22662	0.18425	(MRP-63)(Ribosomal_L30)1	(FAD_binding_2)(Fer2_3)1	0.0
7nsh-IF515	4yxd-IF307	0.143905	0.22493	0.17819	(MRP-63)(Ribosomal_L30)1	(FAD_binding_2)(Fer2_3)1	0.0
7nsh-IF515	4zhx-IF56	0.0851	0.2249	0.182	(MRP-63)(Ribosomal_L30)1	(AdenylateSensor)(AMPKBI)1	0.0
7nsh-IF515	5aj4-IF546	0.92695	0.98246	0.9662	(MRP-63)(Ribosomal_L30)1	(MRP-63)(Ribosomal_L30)1	1.0
7nsh-IF515	5aj4-IF612	0.081405	0.24379	0.21271	(MRP-63)(Ribosomal_L30)1	(MRP-L27)(MRP-L47)1	0.0
7nsh-IF515	5bo4-IF952	0.0	0.28026	0.19352	(MRP-63)(Ribosomal_L30)1	(Skp1_POZ)(SOCS_box)1	0.0
7nsh-IF515	5c2t-IF317	0.0	0.23241	0.18257	(MRP-63)(Ribosomal_L30)1	(FAD_binding_2)(Fer2_3)1	0.0
7nsh-IF515	5c2t-IF432	0.0	0.17464	0.12162	(MRP-63)(Ribosomal_L30)1	(FAD_binding_2)(Fer2_3)3	0.0
7nsh-IF515	5c3j-IF366	0.113655	0.22397	0.18257	(MRP-63)(Ribosomal_L30)1	(FAD_binding_2)(Fer2_3)1	0.0
7nsh-IF515	5c3j-IF417	0.0	0.16246	0.13766	(MRP-63)(Ribosomal_L30)1	(FAD_binding_2)(Fer2_3)2	0.0
7nsh-IF515	5c3j-IF428	0.0	0.16998	0.11406	(MRP-63)(Ribosomal_L30)1	(FAD_binding_2)(Fer2_3)3	0.0
7nsh-IF515	5c3l-IF748	0.093025	0.27002	0.23132	(MRP-63)(Ribosomal_L30)1	(Nsp1_C)(Nup54)1	0.0
7nsh-IF515	5cws-IF747	0.0	0.1823	0.16174	(MRP-63)(Ribosomal_L30)1	(Nsp1_C)(Nup54)1	0.0
7nsh-IF515	5ezv-IF59	0.099525	0.21078	0.17573	(MRP-63)(Ribosomal_L30)1	(AdenylateSensor)(AMPKBI)1	0.0
7nsh-IF515	5f0j-IF933	0.0	0.26653	0.19515	(MRP-63)(Ribosomal_L30)1	(PX)(Vps26)1	0.0
7nsh-IF515	5f0j-IF938	0.0	0.17918	0.16639	(MRP-63)(Ribosomal_L30)1	(PX)(Vps26)2	0.0
7nsh-IF515	5f0l-IF935	0.0	0.23199	0.18815	(MRP-63)(Ribosomal_L30)1	(PX)(Vps26)1	0.0
7nsh-IF515	5f0l-IF940	0.0	0.12299	0.14487	(MRP-63)(Ribosomal_L30)1	(PX)(Vps26)2	0.0
7nsh-IF515	5f0m-IF936	0.0	0.25372	0.18583	(MRP-63)(Ribosomal_L30)1	(PX)(Vps26)1	0.0
7nsh-IF515	5f0m-IF941	0.0	0.15531	0.13648	(MRP-63)(Ribosomal_L30)1	(PX)(Vps26)2	0.0
7nsh-IF515	5f0p-IF934	0.0	0.25526	0.19112	(MRP-63)(Ribosomal_L30)1	(PX)(Vps26)1	0.0
7nsh-IF515	5f0p-IF939	0.0	0.12742	0.13862	(MRP-63)(Ribosomal_L30)1	(PX)(Vps26)2	0.0
7nsh-IF515	5gpn-IF862	0.0	0.0	0.0	(MRP-63)(Ribosomal_L30)1	(Peptidase_M16)(UCR_14kD)1	0.0
7nsh-IF515	5gup-IF860	0.0	0.19406	0.16442	(MRP-63)(Ribosomal_L30)1	(Peptidase_M16)(UCR_14kD)1	0.0
7nsh-IF515	5ijn-IF746	0.056935	0.14749	0.15293	(MRP-63)(Ribosomal_L30)1	(Nsp1_C)(Nup54)1	0.0
7nsh-IF515	5ijo-IF745	0.056935	0.14749	0.15293	(MRP-63)(Ribosomal_L30)1	(Nsp1_C)(Nup54)1	0.0
7nsh-IF515	5iso-IF62	0.07158	0.19773	0.16287	(MRP-63)(Ribosomal_L30)1	(AdenylateSensor)(AMPKBI)1	0.0
7nsh-IF515	5jbh-IF287	0.13069999999999998	0.34951	0.25297	(MRP-63)(Ribosomal_L30)1	(eIF-5_eIF-2B)(GTP_EFTU)1	0.0
7nsh-IF515	5jhg-IF912	0.072435	0.26174	0.20677	(MRP-63)(Ribosomal_L30)1	(PH_16)(Ras)2	0.0
7nsh-IF515	5jhh-IF907	0.052904999999999994	0.25504	0.18104	(MRP-63)(Ribosomal_L30)1	(PH_16)(Ras)2	0.0
7nsh-IF515	5kq5-IF45	0.08845	0.2397	0.17988	(MRP-63)(Ribosomal_L30)1	(AdenylateSensor)(AMPKBI)1	0.0
7nsh-IF515	5lnk-IF713	0.0	0.2954	0.20296	(MRP-63)(Ribosomal_L30)1	(NDUF_B7)(NDUF_B8)2	0.0
7nsh-IF515	5luf-IF826	0.0	0.19678	0.14994	(MRP-63)(Ribosomal_L30)1	(Peptidase_M16)(UCR_14kD)1	0.0
7nsh-IF515	5mrc-IF615	0.078285	0.23724	0.19871	(MRP-63)(Ribosomal_L30)1	(MRP-L27)(MRP-L47)1	0.0
7nsh-IF515	5mre-IF614	0.078285	0.23725	0.19871	(MRP-63)(Ribosomal_L30)1	(MRP-L27)(MRP-L47)1	0.0
7nsh-IF515	5mrf-IF613	0.078285	0.23726	0.19872	(MRP-63)(Ribosomal_L30)1	(MRP-L27)(MRP-L47)1	0.0
7nsh-IF515	5nmi-IF823	0.07768	0.21154	0.16898	(MRP-63)(Ribosomal_L30)1	(Peptidase_M16)(UCR_14kD)1	0.0
7nsh-IF515	5okd-IF819	0.0	0.17922	0.1633	(MRP-63)(Ribosomal_L30)1	(Peptidase_M16)(UCR_14kD)1	0.0
7nsh-IF515	5okz-IF479	0.0	0.22804	0.17714	(MRP-63)(Ribosomal_L30)1	(KH_6)(MPP6)1	0.0
7nsh-IF515	5ool-IF545	0.901375	0.92051	0.88422	(MRP-63)(Ribosomal_L30)1	(MRP-63)(Ribosomal_L30)1	1.0
7nsh-IF515	5ool-IF620	0.0	0.24511	0.19528	(MRP-63)(Ribosomal_L30)1	(MRP-L27)(MRP-L47)1	0.0
7nsh-IF515	5oom-IF544	0.8877999999999999	0.91583	0.88453	(MRP-63)(Ribosomal_L30)1	(MRP-63)(Ribosomal_L30)1	1.0
7nsh-IF515	5oom-IF619	0.11351	0.23859	0.17671	(MRP-63)(Ribosomal_L30)1	(MRP-L27)(MRP-L47)1	0.0
7nsh-IF515	5t5t-IF46	0.0	0.23061	0.17525	(MRP-63)(Ribosomal_L30)1	(AdenylateSensor)(AMPKBI)1	0.0
7nsh-IF515	5ufu-IF47	0.09295	0.22924	0.18791	(MRP-63)(Ribosomal_L30)1	(AdenylateSensor)(AMPKBI)1	0.0
7nsh-IF515	5vit-IF31	0.0	0.26825	0.20328	(MRP-63)(Ribosomal_L30)1	(ACP)(Mal_decarbox_Al)1	0.0
7nsh-IF515	5vj1-IF35	0.124915	0.2706	0.1901	(MRP-63)(Ribosomal_L30)1	(ACP)(Mal_decarbox_Al)1	0.0
7nsh-IF515	5vpn-IF365	0.0	0.23925	0.18864	(MRP-63)(Ribosomal_L30)1	(FAD_binding_2)(Fer2_3)1	0.0
7nsh-IF515	5vyw-IF228	0.0	0.22132	0.16869	(MRP-63)(Ribosomal_L30)1	(Biotin_carb_N)(PYC_OADA)1	0.0
7nsh-IF515	5vyz-IF221	0.13138	0.22726	0.17778	(MRP-63)(Ribosomal_L30)1	(Biotin_carb_N)(PYC_OADA)1	0.0
7nsh-IF515	5vz0-IF224	0.0	0.22652	0.17854	(MRP-63)(Ribosomal_L30)1	(Biotin_carb_N)(PYC_OADA)1	0.0
7nsh-IF515	5vzj-IF478	0.087065	0.23889	0.20851	(MRP-63)(Ribosomal_L30)1	(KH_6)(MPP6)1	0.0
7nsh-IF515	5x6v-IF469	0.0	0.34937	0.24977	(MRP-63)(Ribosomal_L30)1	(Gtr1_RagA)(LAMTOR)1	0.0
7nsh-IF515	5xgh-IF922	0.0	0.25812	0.17541	(MRP-63)(Ribosomal_L30)1	(PI3_PI4_kinase)(SH2)1	0.0
7nsh-IF515	5xgi-IF919	0.093805	0.24357	0.17841	(MRP-63)(Ribosomal_L30)1	(PI3_PI4_kinase)(SH2)1	0.0
7nsh-IF515	5xgj-IF923	0.0	0.26533	0.18037	(MRP-63)(Ribosomal_L30)1	(PI3_PI4_kinase)(SH2)1	0.0
7nsh-IF515	5xmj-IF345	0.0	0.2417	0.19131	(MRP-63)(Ribosomal_L30)1	(FAD_binding_2)(Fer2_3)1	0.0
7nsh-IF515	5xmj-IF427	0.0	0.11156	0.12737	(MRP-63)(Ribosomal_L30)1	(FAD_binding_2)(Fer2_3)2	0.0
7nsh-IF515	5xtc-IF691	0.07822000000000001	0.25016	0.19853	(MRP-63)(Ribosomal_L30)1	(NDUF_B7)(NDUF_B8)1	0.0
7nsh-IF515	5xtd-IF690	0.078215	0.25016	0.19853	(MRP-63)(Ribosomal_L30)1	(NDUF_B7)(NDUF_B8)1	0.0
7nsh-IF515	5xte-IF818	0.0	0.21977	0.15183	(MRP-63)(Ribosomal_L30)1	(Peptidase_M16)(UCR_14kD)1	0.0
7nsh-IF515	5xth-IF689	0.078215	0.25015	0.19854	(MRP-63)(Ribosomal_L30)1	(NDUF_B7)(NDUF_B8)1	0.0
7nsh-IF515	5xth-IF844	0.0	0.21977	0.15182	(MRP-63)(Ribosomal_L30)1	(Peptidase_M16)(UCR_14kD)1	0.0
7nsh-IF515	5xti-IF688	0.07823	0.25016	0.19854	(MRP-63)(Ribosomal_L30)1	(NDUF_B7)(NDUF_B8)1	0.0
7nsh-IF515	5xti-IF843	0.0	0.21977	0.15182	(MRP-63)(Ribosomal_L30)1	(Peptidase_M16)(UCR_14kD)1	0.0
7nsh-IF515	5z3g-IF718	0.0	0.25107	0.18866	(MRP-63)(Ribosomal_L30)1	(Nop52)(Ribosomal_L28e)1	0.0
7nsh-IF515	6awf-IF370	0.0	0.23689	0.18475	(MRP-63)(Ribosomal_L30)1	(FAD_binding_2)(Fer2_3)1	0.0
7nsh-IF515	6b1u-IF55	0.0	0.1954	0.15893	(MRP-63)(Ribosomal_L30)1	(AdenylateSensor)(AMPKBI)1	0.0
7nsh-IF515	6b2e-IF54	0.12814	0.19513	0.17061	(MRP-63)(Ribosomal_L30)1	(AdenylateSensor)(AMPKBI)1	0.0
7nsh-IF515	6bc0-IF901	0.0	0.28868	0.19879	(MRP-63)(Ribosomal_L30)1	(PH_16)(Ras)1	0.0
7nsh-IF515	6bc1-IF900	0.0	0.2388	0.18943	(MRP-63)(Ribosomal_L30)1	(PH_16)(Ras)1	0.0
7nsh-IF515	6bca-IF898	0.0	0.27551	0.17295	(MRP-63)(Ribosomal_L30)1	(PH_16)(Ras)1	0.0
7nsh-IF515	6bca-IF917	0.0	0.16556	0.17701	(MRP-63)(Ribosomal_L30)1	(PH_16)(Ras)3	0.0
7nsh-IF515	6bcb-IF897	0.0	0.23305	0.18922	(MRP-63)(Ribosomal_L30)1	(PH_16)(Ras)1	0.0
7nsh-IF515	6bcb-IF915	0.08837500000000001	0.15894	0.16105	(MRP-63)(Ribosomal_L30)1	(PH_16)(Ras)3	0.0
7nsh-IF515	6c0f-IF720	0.0	0.23959	0.1621	(MRP-63)(Ribosomal_L30)1	(Nop52)(Ribosomal_L28e)1	0.0
7nsh-IF515	6c5x-IF948	0.0	0.30895	0.21657	(MRP-63)(Ribosomal_L30)1	(Skp1_POZ)(SOCS_box)1	0.0
7nsh-IF515	6c9f-IF53	0.0	0.22316	0.1597	(MRP-63)(Ribosomal_L30)1	(AdenylateSensor)(AMPKBI)1	0.0
7nsh-IF515	6c9g-IF52	0.0	0.22213	0.16796	(MRP-63)(Ribosomal_L30)1	(AdenylateSensor)(AMPKBI)1	0.0
7nsh-IF515	6c9h-IF44	0.063025	0.20991	0.16626	(MRP-63)(Ribosomal_L30)1	(AdenylateSensor)(AMPKBI)1	0.0
7nsh-IF515	6c9j-IF48	0.07476	0.18787	0.16881	(MRP-63)(Ribosomal_L30)1	(AdenylateSensor)(AMPKBI)1	0.0
7nsh-IF515	6cb1-IF719	0.0	0.12226	0.13488	(MRP-63)(Ribosomal_L30)1	(Nop52)(Ribosomal_L28e)1	0.0
7nsh-IF515	6d6q-IF482	0.0	0.26969	0.19202	(MRP-63)(Ribosomal_L30)1	(KH_6)(MPP6)1	0.0
7nsh-IF515	6d6r-IF481	0.0	0.26525	0.18983	(MRP-63)(Ribosomal_L30)1	(KH_6)(MPP6)1	0.0
7nsh-IF515	6e4t-IF49	0.08193500000000001	0.26427	0.17052	(MRP-63)(Ribosomal_L30)1	(AdenylateSensor)(AMPKBI)1	0.0
7nsh-IF515	6e4u-IF50	0.06939000000000001	0.2642	0.17217	(MRP-63)(Ribosomal_L30)1	(AdenylateSensor)(AMPKBI)1	0.0
7nsh-IF515	6e4w-IF51	0.08297	0.25721	0.1894	(MRP-63)(Ribosomal_L30)1	(AdenylateSensor)(AMPKBI)1	0.0
7nsh-IF515	6ehr-IF468	0.0	0.35258	0.23268	(MRP-63)(Ribosomal_L30)1	(Gtr1_RagA)(LAMTOR)1	0.0
7nsh-IF515	6em1-IF717	0.0	0.21687	0.15669	(MRP-63)(Ribosomal_L30)1	(Nop52)(Ribosomal_L28e)1	0.0
7nsh-IF515	6fo0-IF817	0.0	0.17932	0.17484	(MRP-63)(Ribosomal_L30)1	(Peptidase_M16)(UCR_14kD)1	0.0
7nsh-IF515	6fo2-IF816	0.0	0.22458	0.16334	(MRP-63)(Ribosomal_L30)1	(Peptidase_M16)(UCR_14kD)1	0.0
7nsh-IF515	6fo6-IF842	0.059035	0.16884	0.15132	(MRP-63)(Ribosomal_L30)1	(Peptidase_M16)(UCR_14kD)1	0.0
7nsh-IF515	6fsz-IF477	0.073695	0.22464	0.20206	(MRP-63)(Ribosomal_L30)1	(KH_6)(MPP6)1	0.0
7nsh-IF515	6fyx-IF282	0.0	0.31159	0.24414	(MRP-63)(Ribosomal_L30)1	(eIF-5_eIF-2B)(GTP_EFTU)1	0.0
7nsh-IF515	6fyy-IF285	0.146735	0.27086	0.23233	(MRP-63)(Ribosomal_L30)1	(eIF-5_eIF-2B)(GTP_EFTU)1	0.0
7nsh-IF515	6g2j-IF654	0.0	0.30478	0.18967	(MRP-63)(Ribosomal_L30)1	(NDUF_B7)(NDUF_B8)1	0.0
7nsh-IF515	6g72-IF705	0.0	0.3198	0.19236	(MRP-63)(Ribosomal_L30)1	(NDUF_B7)(NDUF_B8)1	0.0
7nsh-IF515	6gaw-IF543	0.89452	0.98938	0.97622	(MRP-63)(Ribosomal_L30)1	(MRP-63)(Ribosomal_L30)1	1.0
7nsh-IF515	6gaw-IF611	0.088	0.26075	0.19142	(MRP-63)(Ribosomal_L30)1	(MRP-L27)(MRP-L47)1	0.0
7nsh-IF515	6gb2-IF542	0.90187	0.98933	0.96899	(MRP-63)(Ribosomal_L30)1	(MRP-63)(Ribosomal_L30)1	1.0
7nsh-IF515	6gb2-IF610	0.0	0.23709	0.2086	(MRP-63)(Ribosomal_L30)1	(MRP-L27)(MRP-L47)1	0.0
7nsh-IF515	6giq-IF815	0.0	0.16502	0.17499	(MRP-63)(Ribosomal_L30)1	(Peptidase_M16)(UCR_14kD)1	0.0
7nsh-IF515	6gl7-IF446	0.0	0.21024	0.16884	(MRP-63)(Ribosomal_L30)1	(GDNF)(RET_CLD3)1	0.0
7nsh-IF515	6gsm-IF274	0.093595	0.30202	0.24068	(MRP-63)(Ribosomal_L30)1	(eIF-5_eIF-2B)(GTP_EFTU)1	0.0
7nsh-IF515	6gsn-IF278	0.0	0.29506	0.22456	(MRP-63)(Ribosomal_L30)1	(eIF-5_eIF-2B)(GTP_EFTU)1	0.0
7nsh-IF515	6h25-IF480	0.0756	0.27975	0.2176	(MRP-63)(Ribosomal_L30)1	(KH_6)(MPP6)1	0.0
7nsh-IF515	6haw-IF795	0.066875	0.22172	0.16177	(MRP-63)(Ribosomal_L30)1	(Peptidase_M16)(UCR_14kD)1	0.0
7nsh-IF515	6hu9-IF814	0.0	0.19815	0.14235	(MRP-63)(Ribosomal_L30)1	(Peptidase_M16)(UCR_14kD)1	0.0
7nsh-IF515	6i4x-IF946	0.098385	0.27163	0.20386	(MRP-63)(Ribosomal_L30)1	(Skp1_POZ)(SOCS_box)1	0.0
7nsh-IF515	6i5j-IF945	0.0	0.29689	0.20619	(MRP-63)(Ribosomal_L30)1	(Skp1_POZ)(SOCS_box)1	0.0
7nsh-IF515	6i5n-IF944	0.139805	0.29804	0.20606	(MRP-63)(Ribosomal_L30)1	(Skp1_POZ)(SOCS_box)1	0.0
7nsh-IF515	6i9r-IF520	0.870735	0.86431	0.79343	(MRP-63)(Ribosomal_L30)1	(MRP-63)(Ribosomal_L30)1	1.0
7nsh-IF515	6i9r-IF583	0.08751500000000001	0.26164	0.21192	(MRP-63)(Ribosomal_L30)1	(MRP-L27)(MRP-L47)1	0.0
7nsh-IF515	6jwp-IF467	0.0	0.34445	0.24814	(MRP-63)(Ribosomal_L30)1	(Gtr1_RagA)(LAMTOR)1	0.0
7nsh-IF515	6kj6-IF273	0.0	0.29546	0.21944	(MRP-63)(Ribosomal_L30)1	(Crl)(Sigma70_r1_2)1	0.0
7nsh-IF515	6lum-IF312	0.143025	0.24126	0.21521	(MRP-63)(Ribosomal_L30)1	(FAD_binding_2)(Fer2_3)1	0.0
7nsh-IF515	6myo-IF310	0.14506	0.2247	0.19409	(MRP-63)(Ribosomal_L30)1	(FAD_binding_2)(Fer2_3)1	0.0
7nsh-IF515	6myp-IF311	0.158975	0.22457	0.18096	(MRP-63)(Ribosomal_L30)1	(FAD_binding_2)(Fer2_3)1	0.0
7nsh-IF515	6myq-IF304	0.13433	0.23225	0.19194	(MRP-63)(Ribosomal_L30)1	(FAD_binding_2)(Fer2_3)1	0.0
7nsh-IF515	6myr-IF296	0.0	0.2237	0.18923	(MRP-63)(Ribosomal_L30)1	(FAD_binding_2)(Fer2_3)1	0.0
7nsh-IF515	6mys-IF303	0.0	0.22351	0.18456	(MRP-63)(Ribosomal_L30)1	(FAD_binding_2)(Fer2_3)1	0.0
7nsh-IF515	6myt-IF308	0.14014500000000002	0.24486	0.19824	(MRP-63)(Ribosomal_L30)1	(FAD_binding_2)(Fer2_3)1	0.0
7nsh-IF515	6myu-IF309	0.13599	0.22588	0.18737	(MRP-63)(Ribosomal_L30)1	(FAD_binding_2)(Fer2_3)1	0.0
7nsh-IF515	6mze-IF268	0.0	0.18584	0.1733	(MRP-63)(Ribosomal_L30)1	(CLASP_N)(Tubulin)1	0.0
7nsh-IF515	6mzf-IF269	0.0	0.25094	0.17099	(MRP-63)(Ribosomal_L30)1	(CLASP_N)(Tubulin)1	0.0
7nsh-IF515	6mzg-IF264	0.0	0.24511	0.19804	(MRP-63)(Ribosomal_L30)1	(CLASP_N)(Tubulin)1	0.0
7nsh-IF515	6nu2-IF541	0.862895	0.8848	0.84177	(MRP-63)(Ribosomal_L30)1	(MRP-63)(Ribosomal_L30)1	1.0
7nsh-IF515	6nu2-IF618	0.094775	0.24632	0.22083	(MRP-63)(Ribosomal_L30)1	(MRP-L27)(MRP-L47)1	0.0
7nsh-IF515	6nu3-IF540	0.88697	0.8845	0.83382	(MRP-63)(Ribosomal_L30)1	(MRP-63)(Ribosomal_L30)1	1.0
7nsh-IF515	6nu3-IF609	0.08094	0.2322	0.21015	(MRP-63)(Ribosomal_L30)1	(MRP-L27)(MRP-L47)1	0.0
7nsh-IF515	6nzd-IF465	0.11979	0.34068	0.22441	(MRP-63)(Ribosomal_L30)1	(Gtr1_RagA)(LAMTOR)1	0.0
7nsh-IF515	6omf-IF272	0.0	0.32031	0.26137	(MRP-63)(Ribosomal_L30)1	(Crl)(Sigma70_r1_2)1	0.0
7nsh-IF515	6q2j-IF445	0.0	0.2313	0.17544	(MRP-63)(Ribosomal_L30)1	(GDNF)(RET_CLD3)1	0.0
7nsh-IF515	6q2n-IF443	0.0944	0.1702	0.14693	(MRP-63)(Ribosomal_L30)1	(GDNF)(RET_CLD3)1	0.0
7nsh-IF515	6q2o-IF448	0.0	0.17984	0.15928	(MRP-63)(Ribosomal_L30)1	(GDNF)(RET_CLD3)1	0.0
7nsh-IF515	6q2r-IF447	0.0	0.20532	0.19468	(MRP-63)(Ribosomal_L30)1	(GDNF)(RET_CLD3)1	0.0
7nsh-IF515	6q2s-IF442	0.08307999999999999	0.2022	0.17317	(MRP-63)(Ribosomal_L30)1	(GDNF)(RET_CLD3)1	0.0
7nsh-IF515	6q9b-IF704	0.0	0.26985	0.1873	(MRP-63)(Ribosomal_L30)1	(NDUF_B7)(NDUF_B8)1	0.0
7nsh-IF515	6q9e-IF854	0.10872	0.21956	0.15333	(MRP-63)(Ribosomal_L30)1	(Peptidase_M16)(UCR_14kD)1	0.0
7nsh-IF515	6qa9-IF703	0.0	0.25391	0.19765	(MRP-63)(Ribosomal_L30)1	(NDUF_B7)(NDUF_B8)1	0.0
7nsh-IF515	6qbx-IF702	0.079	0.25901	0.19333	(MRP-63)(Ribosomal_L30)1	(NDUF_B7)(NDUF_B8)1	0.0
7nsh-IF515	6qbx-IF852	0.0	0.18522	0.1516	(MRP-63)(Ribosomal_L30)1	(Peptidase_M16)(UCR_14kD)1	0.0
7nsh-IF515	6qc2-IF701	0.0	0.26067	0.18428	(MRP-63)(Ribosomal_L30)1	(NDUF_B7)(NDUF_B8)1	0.0
7nsh-IF515	6qc2-IF850	0.08331	0.21429	0.16536	(MRP-63)(Ribosomal_L30)1	(Peptidase_M16)(UCR_14kD)1	0.0
7nsh-IF515	6qc3-IF657	0.0	0.26549	0.18164	(MRP-63)(Ribosomal_L30)1	(NDUF_B7)(NDUF_B8)1	0.0
7nsh-IF515	6qc3-IF798	0.0	0.23444	0.17012	(MRP-63)(Ribosomal_L30)1	(Peptidase_M16)(UCR_14kD)1	0.0
7nsh-IF515	6qc4-IF700	0.0	0.26084	0.18368	(MRP-63)(Ribosomal_L30)1	(NDUF_B7)(NDUF_B8)1	0.0
7nsh-IF515	6qc4-IF848	0.0	0.15629	0.16063	(MRP-63)(Ribosomal_L30)1	(Peptidase_M16)(UCR_14kD)1	0.0
7nsh-IF515	6qc5-IF699	0.0	0.28642	0.20768	(MRP-63)(Ribosomal_L30)1	(NDUF_B7)(NDUF_B8)1	0.0
7nsh-IF515	6qc6-IF698	0.08197	0.25919	0.19826	(MRP-63)(Ribosomal_L30)1	(NDUF_B7)(NDUF_B8)1	0.0
7nsh-IF515	6qc7-IF697	0.0	0.27731	0.18224	(MRP-63)(Ribosomal_L30)1	(NDUF_B7)(NDUF_B8)1	0.0
7nsh-IF515	6qc8-IF696	0.0	0.25523	0.1755	(MRP-63)(Ribosomal_L30)1	(NDUF_B7)(NDUF_B8)1	0.0
7nsh-IF515	6qc9-IF695	0.072255	0.19392	0.18775	(MRP-63)(Ribosomal_L30)1	(NDUF_B7)(NDUF_B8)1	0.0
7nsh-IF515	6qca-IF694	0.0	0.2207	0.18082	(MRP-63)(Ribosomal_L30)1	(NDUF_B7)(NDUF_B8)1	0.0
7nsh-IF515	6qcf-IF693	0.0	0.17486	0.17364	(MRP-63)(Ribosomal_L30)1	(NDUF_B7)(NDUF_B8)1	0.0
7nsh-IF515	6qg3-IF286	0.0	0.29014	0.24568	(MRP-63)(Ribosomal_L30)1	(eIF-5_eIF-2B)(GTP_EFTU)1	0.0
7nsh-IF515	6rfq-IF656	0.11545	0.27864	0.20011	(MRP-63)(Ribosomal_L30)1	(NDUF_B7)(NDUF_B8)1	0.0
7nsh-IF515	6rfr-IF655	0.0	0.26537	0.18596	(MRP-63)(Ribosomal_L30)1	(NDUF_B7)(NDUF_B8)1	0.0
7nsh-IF515	6rfs-IF692	0.0	0.25517	0.17618	(MRP-63)(Ribosomal_L30)1	(NDUF_B7)(NDUF_B8)1	0.0
7nsh-IF515	6t0b-IF840	0.0	0.21243	0.16535	(MRP-63)(Ribosomal_L30)1	(Peptidase_M16)(UCR_14kD)1	0.0
7nsh-IF515	6t15-IF839	0.0	0.21257	0.15499	(MRP-63)(Ribosomal_L30)1	(Peptidase_M16)(UCR_14kD)1	0.0
7nsh-IF515	6tt7-IF192	0.0	0.30197	0.21466	(MRP-63)(Ribosomal_L30)1	(ATP-synt_G)(Mt_ATP-synt_B)1	0.0
7nsh-IF515	6u62-IF464	0.0	0.33386	0.2536	(MRP-63)(Ribosomal_L30)1	(Gtr1_RagA)(LAMTOR)1	0.0
7nsh-IF515	6ulg-IF463	0.0	0.30023	0.23997	(MRP-63)(Ribosomal_L30)1	(Gtr1_RagA)(LAMTOR)1	0.0
7nsh-IF515	6upk-IF970	0.0	0.2429	0.20797	(MRP-63)(Ribosomal_L30)1	(SPT16)(SSrecog)1	0.0
7nsh-IF515	6upl-IF972	0.0	0.25543	0.18095	(MRP-63)(Ribosomal_L30)1	(SPT16)(SSrecog)1	0.0
7nsh-IF515	6v9h-IF943	0.132625	0.30878	0.22516	(MRP-63)(Ribosomal_L30)1	(Skp1_POZ)(SOCS_box)1	0.0
7nsh-IF515	6vlz-IF539	0.86965	0.86612	0.81076	(MRP-63)(Ribosomal_L30)1	(MRP-63)(Ribosomal_L30)1	1.0
7nsh-IF515	6vlz-IF608	0.108615	0.22563	0.20147	(MRP-63)(Ribosomal_L30)1	(MRP-L27)(MRP-L47)1	0.0
7nsh-IF515	6vmi-IF538	0.86912	0.86503	0.80974	(MRP-63)(Ribosomal_L30)1	(MRP-63)(Ribosomal_L30)1	1.0
7nsh-IF515	6vmi-IF607	0.10859	0.22557	0.19897	(MRP-63)(Ribosomal_L30)1	(MRP-L27)(MRP-L47)1	0.0
7nsh-IF515	6vq6-IF164	0.0	0.26247	0.20935	(MRP-63)(Ribosomal_L30)1	(ATP-synt_C)(Renin_r)1	0.0
7nsh-IF515	6vq7-IF152	0.0	0.2637	0.18598	(MRP-63)(Ribosomal_L30)1	(ATP-synt_C)(Renin_r)1	0.0
7nsh-IF515	6vq8-IF159	0.0	0.24161	0.18848	(MRP-63)(Ribosomal_L30)1	(ATP-synt_C)(Renin_r)1	0.0
7nsh-IF515	6vqc-IF151	0.0	0.26247	0.20936	(MRP-63)(Ribosomal_L30)1	(ATP-synt_C)(Renin_r)1	0.0
7nsh-IF515	6vqg-IF149	0.0	0.2637	0.18599	(MRP-63)(Ribosomal_L30)1	(ATP-synt_C)(Renin_r)1	0.0
7nsh-IF515	6vqh-IF147	0.0	0.2416	0.18848	(MRP-63)(Ribosomal_L30)1	(ATP-synt_C)(Renin_r)1	0.0
7nsh-IF515	6wj2-IF471	0.15701500000000002	0.2937	0.24539	(MRP-63)(Ribosomal_L30)1	(Gtr1_RagA)(LAMTOR)1	0.0
7nsh-IF515	6wj3-IF470	0.15417999999999998	0.3148	0.23422	(MRP-63)(Ribosomal_L30)1	(Gtr1_RagA)(LAMTOR)1	0.0
7nsh-IF515	6wlw-IF135	0.11148	0.26588	0.21352	(MRP-63)(Ribosomal_L30)1	(ATP-synt_C)(Renin_r)1	0.0
7nsh-IF515	6wm2-IF132	0.0	0.23995	0.20988	(MRP-63)(Ribosomal_L30)1	(ATP-synt_C)(Renin_r)1	0.0
7nsh-IF515	6wm3-IF129	0.17079	0.23565	0.18229	(MRP-63)(Ribosomal_L30)1	(ATP-synt_C)(Renin_r)1	0.0
7nsh-IF515	6wm4-IF126	0.145895	0.27176	0.20576	(MRP-63)(Ribosomal_L30)1	(ATP-synt_C)(Renin_r)1	0.0
7nsh-IF515	6wu6-IF372	0.12167	0.23769	0.17822	(MRP-63)(Ribosomal_L30)1	(FAD_binding_2)(Fer2_3)1	0.0
7nsh-IF515	6xbw-IF142	0.0	0.27746	0.17673	(MRP-63)(Ribosomal_L30)1	(ATP-synt_C)(Renin_r)1	0.0
7nsh-IF515	6xby-IF141	0.0	0.19786	0.16424	(MRP-63)(Ribosomal_L30)1	(ATP-synt_C)(Renin_r)1	0.0
7nsh-IF515	6xvf-IF820	0.067145	0.14693	0.1636	(MRP-63)(Ribosomal_L30)1	(Peptidase_M16)(UCR_14kD)1	0.0
7nsh-IF515	6xyw-IF617	0.10405	0.25858	0.18554	(MRP-63)(Ribosomal_L30)1	(MRP-L27)(MRP-L47)1	0.0
7nsh-IF515	6y79-IF687	0.0	0.27565	0.17839	(MRP-63)(Ribosomal_L30)1	(NDUF_B7)(NDUF_B8)1	0.0
7nsh-IF515	6ybv-IF277	0.13085	0.26731	0.22539	(MRP-63)(Ribosomal_L30)1	(eIF-5_eIF-2B)(GTP_EFTU)1	0.0
7nsh-IF515	6ydp-IF537	0.95713	0.99729	0.98896	(MRP-63)(Ribosomal_L30)1	(MRP-63)(Ribosomal_L30)1	1.0
7nsh-IF515	6ydp-IF606	0.09642	0.25083	0.20917	(MRP-63)(Ribosomal_L30)1	(MRP-L27)(MRP-L47)1	0.0
7nsh-IF515	6ydw-IF536	0.986205	0.98997	0.9696	(MRP-63)(Ribosomal_L30)1	(MRP-63)(Ribosomal_L30)1	1.0
7nsh-IF515	6ydw-IF605	0.0	0.24171	0.21676	(MRP-63)(Ribosomal_L30)1	(MRP-L27)(MRP-L47)1	0.0
7nsh-IF515	6yj4-IF686	0.08560499999999999	0.29313	0.21654	(MRP-63)(Ribosomal_L30)1	(NDUF_B7)(NDUF_B8)1	0.0
7nsh-IF515	6ymx-IF802	0.053395	0.21311	0.18186	(MRP-63)(Ribosomal_L30)1	(Peptidase_M16)(UCR_14kD)1	0.0
7nsh-IF515	6ywe-IF604	0.0	0.23296	0.21139	(MRP-63)(Ribosomal_L30)1	(MRP-L27)(MRP-L47)1	0.0
7nsh-IF515	6yws-IF603	0.0	0.23459	0.21688	(MRP-63)(Ribosomal_L30)1	(MRP-L27)(MRP-L47)1	0.0
7nsh-IF515	6ywv-IF602	0.0	0.23435	0.20879	(MRP-63)(Ribosomal_L30)1	(MRP-L27)(MRP-L47)1	0.0
7nsh-IF515	6ywx-IF601	0.0	0.23421	0.21363	(MRP-63)(Ribosomal_L30)1	(MRP-L27)(MRP-L47)1	0.0
7nsh-IF515	6ywy-IF600	0.0	0.23995	0.21849	(MRP-63)(Ribosomal_L30)1	(MRP-L27)(MRP-L47)1	0.0
7nsh-IF515	6z1p-IF599	0.0	0.24337	0.19405	(MRP-63)(Ribosomal_L30)1	(MRP-L27)(MRP-L47)1	0.0
7nsh-IF515	6za9-IF196	0.12039	0.29927	0.21559	(MRP-63)(Ribosomal_L30)1	(ATP-synt_G)(Mt_ATP-synt_B)1	0.0
7nsh-IF515	6zbb-IF197	0.12778	0.31319	0.20478	(MRP-63)(Ribosomal_L30)1	(ATP-synt_G)(Mt_ATP-synt_B)1	0.0
7nsh-IF515	6zfs-IF821	0.06720000000000001	0.22193	0.16318	(MRP-63)(Ribosomal_L30)1	(Peptidase_M16)(UCR_14kD)1	0.0
7nsh-IF515	6zft-IF794	0.0	0.22416	0.163	(MRP-63)(Ribosomal_L30)1	(Peptidase_M16)(UCR_14kD)1	0.0
7nsh-IF515	6zfu-IF796	0.0	0.18389	0.16119	(MRP-63)(Ribosomal_L30)1	(Peptidase_M16)(UCR_14kD)1	0.0
7nsh-IF515	6ziq-IF193	0.115895	0.32438	0.23675	(MRP-63)(Ribosomal_L30)1	(ATP-synt_G)(Mt_ATP-synt_B)1	0.0
7nsh-IF515	6zit-IF194	0.11513499999999999	0.28617	0.20615	(MRP-63)(Ribosomal_L30)1	(ATP-synt_G)(Mt_ATP-synt_B)1	0.0
7nsh-IF515	6ziu-IF198	0.145335	0.2941	0.23348	(MRP-63)(Ribosomal_L30)1	(ATP-synt_G)(Mt_ATP-synt_B)1	0.0
7nsh-IF515	6zka-IF685	0.11091	0.26356	0.18757	(MRP-63)(Ribosomal_L30)1	(NDUF_B7)(NDUF_B8)1	0.0
7nsh-IF515	6zkb-IF684	0.10328499999999999	0.31014	0.19067	(MRP-63)(Ribosomal_L30)1	(NDUF_B7)(NDUF_B8)1	0.0
7nsh-IF515	6zkc-IF683	0.09148999999999999	0.25989	0.19371	(MRP-63)(Ribosomal_L30)1	(NDUF_B7)(NDUF_B8)1	0.0
7nsh-IF515	6zkd-IF682	0.09391	0.26833	0.19541	(MRP-63)(Ribosomal_L30)1	(NDUF_B7)(NDUF_B8)1	0.0
7nsh-IF515	6zke-IF681	0.09271499999999999	0.30447	0.18952	(MRP-63)(Ribosomal_L30)1	(NDUF_B7)(NDUF_B8)1	0.0
7nsh-IF515	6zkf-IF680	0.09265	0.31024	0.19178	(MRP-63)(Ribosomal_L30)1	(NDUF_B7)(NDUF_B8)1	0.0
7nsh-IF515	6zkg-IF679	0.0	0.29997	0.19077	(MRP-63)(Ribosomal_L30)1	(NDUF_B7)(NDUF_B8)1	0.0
7nsh-IF515	6zkh-IF678	0.09317	0.3033	0.1911	(MRP-63)(Ribosomal_L30)1	(NDUF_B7)(NDUF_B8)1	0.0
7nsh-IF515	6zki-IF677	0.0	0.26918	0.1966	(MRP-63)(Ribosomal_L30)1	(NDUF_B7)(NDUF_B8)1	0.0
7nsh-IF515	6zkj-IF676	0.0	0.27013	0.18598	(MRP-63)(Ribosomal_L30)1	(NDUF_B7)(NDUF_B8)1	0.0
7nsh-IF515	6zkk-IF675	0.112945	0.28601	0.19502	(MRP-63)(Ribosomal_L30)1	(NDUF_B7)(NDUF_B8)1	0.0
7nsh-IF515	6zkl-IF674	0.0	0.26807	0.19327	(MRP-63)(Ribosomal_L30)1	(NDUF_B7)(NDUF_B8)1	0.0
7nsh-IF515	6zkm-IF673	0.09198	0.31574	0.19699	(MRP-63)(Ribosomal_L30)1	(NDUF_B7)(NDUF_B8)1	0.0
7nsh-IF515	6zkn-IF672	0.09198	0.31574	0.19699	(MRP-63)(Ribosomal_L30)1	(NDUF_B7)(NDUF_B8)1	0.0
7nsh-IF515	6zko-IF671	0.0	0.30167	0.19669	(MRP-63)(Ribosomal_L30)1	(NDUF_B7)(NDUF_B8)1	0.0
7nsh-IF515	6zkp-IF670	0.092645	0.27716	0.19009	(MRP-63)(Ribosomal_L30)1	(NDUF_B7)(NDUF_B8)1	0.0
7nsh-IF515	6zkq-IF669	0.10306	0.25213	0.1957	(MRP-63)(Ribosomal_L30)1	(NDUF_B7)(NDUF_B8)1	0.0
7nsh-IF515	6zkr-IF668	0.114635	0.2497	0.18445	(MRP-63)(Ribosomal_L30)1	(NDUF_B7)(NDUF_B8)1	0.0
7nsh-IF515	6zks-IF667	0.09934	0.28623	0.1901	(MRP-63)(Ribosomal_L30)1	(NDUF_B7)(NDUF_B8)1	0.0
7nsh-IF515	6zkt-IF666	0.0	0.25437	0.18764	(MRP-63)(Ribosomal_L30)1	(NDUF_B7)(NDUF_B8)1	0.0
7nsh-IF515	6zku-IF665	0.0	0.27527	0.19625	(MRP-63)(Ribosomal_L30)1	(NDUF_B7)(NDUF_B8)1	0.0
7nsh-IF515	6zkv-IF664	0.092035	0.30209	0.19555	(MRP-63)(Ribosomal_L30)1	(NDUF_B7)(NDUF_B8)1	0.0
7nsh-IF515	6zm5-IF535	0.8920950000000001	0.92247	0.88274	(MRP-63)(Ribosomal_L30)1	(MRP-63)(Ribosomal_L30)1	1.0
7nsh-IF515	6zm5-IF598	0.0	0.22817	0.18867	(MRP-63)(Ribosomal_L30)1	(MRP-L27)(MRP-L47)1	0.0
7nsh-IF515	6zm6-IF533	0.9083600000000001	0.92407	0.88061	(MRP-63)(Ribosomal_L30)1	(MRP-63)(Ribosomal_L30)1	1.0
7nsh-IF515	6zm6-IF596	0.0	0.23653	0.19418	(MRP-63)(Ribosomal_L30)1	(MRP-L27)(MRP-L47)1	0.0
7nsh-IF515	6zmr-IF195	0.0	0.23975	0.20653	(MRP-63)(Ribosomal_L30)1	(ATP-synt_G)(Mt_ATP-synt_B)1	0.0
7nsh-IF515	6zmw-IF280	0.0	0.17463	0.15904	(MRP-63)(Ribosomal_L30)1	(eIF-5_eIF-2B)(GTP_EFTU)1	0.0
7nsh-IF515	6zp4-IF276	0.0	0.17851	0.13935	(MRP-63)(Ribosomal_L30)1	(eIF-5_eIF-2B)(GTP_EFTU)1	0.0
7nsh-IF515	6zpo-IF190	0.095585	0.32652	0.21168	(MRP-63)(Ribosomal_L30)1	(ATP-synt_G)(Mt_ATP-synt_B)1	0.0
7nsh-IF515	6zqm-IF171	0.14566	0.31912	0.21818	(MRP-63)(Ribosomal_L30)1	(ATP-synt_G)(Mt_ATP-synt_B)1	0.0
7nsh-IF515	6zqn-IF191	0.0	0.30922	0.23497	(MRP-63)(Ribosomal_L30)1	(ATP-synt_G)(Mt_ATP-synt_B)1	0.0
7nsh-IF515	6zr2-IF663	0.0645	0.30066	0.19616	(MRP-63)(Ribosomal_L30)1	(NDUF_B7)(NDUF_B8)1	0.0
7nsh-IF515	6zs9-IF532	0.90934	0.91414	0.8554	(MRP-63)(Ribosomal_L30)1	(MRP-63)(Ribosomal_L30)1	1.0
7nsh-IF515	6zs9-IF595	0.0	0.24599	0.18449	(MRP-63)(Ribosomal_L30)1	(MRP-L27)(MRP-L47)1	0.0
7nsh-IF515	6zsa-IF490	0.87708	0.87559	0.77698	(MRP-63)(Ribosomal_L30)1	(MRP-63)(Ribosomal_L30)1	1.0
7nsh-IF515	6zsa-IF553	0.08727	0.24992	0.1807	(MRP-63)(Ribosomal_L30)1	(MRP-L27)(MRP-L47)1	0.0
7nsh-IF515	6zsb-IF531	0.87203	0.88395	0.78841	(MRP-63)(Ribosomal_L30)1	(MRP-63)(Ribosomal_L30)1	1.0
7nsh-IF515	6zsb-IF594	0.086395	0.24461	0.20815	(MRP-63)(Ribosomal_L30)1	(MRP-L27)(MRP-L47)1	0.0
7nsh-IF515	6zsc-IF530	0.9092899999999999	0.9079	0.84405	(MRP-63)(Ribosomal_L30)1	(MRP-63)(Ribosomal_L30)1	1.0
7nsh-IF515	6zsc-IF593	0.0	0.24295	0.20129	(MRP-63)(Ribosomal_L30)1	(MRP-L27)(MRP-L47)1	0.0
7nsh-IF515	6zsd-IF529	0.8901749999999999	0.90988	0.83719	(MRP-63)(Ribosomal_L30)1	(MRP-63)(Ribosomal_L30)1	1.0
7nsh-IF515	6zsd-IF592	0.08684	0.22863	0.20514	(MRP-63)(Ribosomal_L30)1	(MRP-L27)(MRP-L47)1	0.0
7nsh-IF515	6zse-IF528	0.8943749999999999	0.86833	0.78832	(MRP-63)(Ribosomal_L30)1	(MRP-63)(Ribosomal_L30)1	1.0
7nsh-IF515	6zse-IF591	0.0	0.26064	0.20724	(MRP-63)(Ribosomal_L30)1	(MRP-L27)(MRP-L47)1	0.0
7nsh-IF515	6zsg-IF527	0.8737250000000001	0.88729	0.8178	(MRP-63)(Ribosomal_L30)1	(MRP-63)(Ribosomal_L30)1	1.0
7nsh-IF515	6zsg-IF590	0.0	0.23523	0.20684	(MRP-63)(Ribosomal_L30)1	(MRP-L27)(MRP-L47)1	0.0
7nsh-IF515	6ztq-IF662	0.0	0.2948	0.19724	(MRP-63)(Ribosomal_L30)1	(NDUF_B7)(NDUF_B8)1	0.0
7nsh-IF515	7a09-IF281	0.0	0.16797	0.14771	(MRP-63)(Ribosomal_L30)1	(eIF-5_eIF-2B)(GTP_EFTU)1	0.0
7nsh-IF515	7a5f-IF526	0.874845	0.89	0.82042	(MRP-63)(Ribosomal_L30)1	(MRP-63)(Ribosomal_L30)1	1.0
7nsh-IF515	7a5f-IF589	0.0	0.2561	0.19723	(MRP-63)(Ribosomal_L30)1	(MRP-L27)(MRP-L47)1	0.0
7nsh-IF515	7a5g-IF525	0.898995	0.89817	0.86368	(MRP-63)(Ribosomal_L30)1	(MRP-63)(Ribosomal_L30)1	1.0
7nsh-IF515	7a5g-IF588	0.0	0.20462	0.19065	(MRP-63)(Ribosomal_L30)1	(MRP-L27)(MRP-L47)1	0.0
7nsh-IF515	7a5h-IF524	0.87418	0.91086	0.87615	(MRP-63)(Ribosomal_L30)1	(MRP-63)(Ribosomal_L30)1	1.0
7nsh-IF515	7a5h-IF587	0.07232	0.22714	0.21194	(MRP-63)(Ribosomal_L30)1	(MRP-L27)(MRP-L47)1	0.0
7nsh-IF515	7a5i-IF523	0.8872249999999999	0.88776	0.83362	(MRP-63)(Ribosomal_L30)1	(MRP-63)(Ribosomal_L30)1	1.0
7nsh-IF515	7a5i-IF586	0.0	0.23852	0.20311	(MRP-63)(Ribosomal_L30)1	(MRP-L27)(MRP-L47)1	0.0
7nsh-IF515	7a5j-IF522	0.883065	0.9315	0.88053	(MRP-63)(Ribosomal_L30)1	(MRP-63)(Ribosomal_L30)1	1.0
7nsh-IF515	7a5j-IF585	0.0	0.23735	0.19821	(MRP-63)(Ribosomal_L30)1	(MRP-L27)(MRP-L47)1	0.0
7nsh-IF515	7a5k-IF521	0.86913	0.89614	0.85166	(MRP-63)(Ribosomal_L30)1	(MRP-63)(Ribosomal_L30)1	1.0
7nsh-IF515	7a5k-IF584	0.0	0.25677	0.18726	(MRP-63)(Ribosomal_L30)1	(MRP-L27)(MRP-L47)1	0.0
7nsh-IF515	7ajb-IF172	0.095555	0.09352	0.15076	(MRP-63)(Ribosomal_L30)1	(ATP-synt_G)(Mt_ATP-synt_B)1	0.0
7nsh-IF515	7ajc-IF174	0.14571499999999998	0.09227	0.15009	(MRP-63)(Ribosomal_L30)1	(ATP-synt_G)(Mt_ATP-synt_B)1	0.0
7nsh-IF515	7ajd-IF176	0.0	0.12034	0.13984	(MRP-63)(Ribosomal_L30)1	(ATP-synt_G)(Mt_ATP-synt_B)1	0.0
7nsh-IF515	7aje-IF178	0.095575	0.09352	0.15076	(MRP-63)(Ribosomal_L30)1	(ATP-synt_G)(Mt_ATP-synt_B)1	0.0
7nsh-IF515	7ajf-IF180	0.0	0.23621	0.1695	(MRP-63)(Ribosomal_L30)1	(ATP-synt_G)(Mt_ATP-synt_B)1	0.0
7nsh-IF515	7ajg-IF182	0.0	0.12033	0.13984	(MRP-63)(Ribosomal_L30)1	(ATP-synt_G)(Mt_ATP-synt_B)1	0.0
7nsh-IF515	7ajh-IF184	0.095585	0.09351	0.15076	(MRP-63)(Ribosomal_L30)1	(ATP-synt_G)(Mt_ATP-synt_B)1	0.0
7nsh-IF515	7aji-IF186	0.14567000000000002	0.09228	0.15009	(MRP-63)(Ribosomal_L30)1	(ATP-synt_G)(Mt_ATP-synt_B)1	0.0
7nsh-IF515	7ajj-IF188	0.0	0.12033	0.13984	(MRP-63)(Ribosomal_L30)1	(ATP-synt_G)(Mt_ATP-synt_B)1	0.0
7nsh-IF515	7ak5-IF661	0.08417	0.25994	0.2078	(MRP-63)(Ribosomal_L30)1	(NDUF_B7)(NDUF_B8)1	0.0
7nsh-IF515	7ak6-IF660	0.0	0.27361	0.20963	(MRP-63)(Ribosomal_L30)1	(NDUF_B7)(NDUF_B8)1	0.0
7nsh-IF515	7aml-IF441	0.0	0.21457	0.17532	(MRP-63)(Ribosomal_L30)1	(GDNF)(RET_CLD3)1	0.0
7nsh-IF515	7ase-IF275	0.087565	0.3401	0.23909	(MRP-63)(Ribosomal_L30)1	(eIF-5_eIF-2B)(GTP_EFTU)1	0.0
7nsh-IF515	7b0n-IF653	0.090665	0.2863	0.19029	(MRP-63)(Ribosomal_L30)1	(NDUF_B7)(NDUF_B8)1	0.0
7nsh-IF515	7b93-IF652	0.0	0.29685	0.1899	(MRP-63)(Ribosomal_L30)1	(NDUF_B7)(NDUF_B8)1	0.0
7nsh-IF515	7blo-IF932	0.0	0.23199	0.18777	(MRP-63)(Ribosomal_L30)1	(PX)(Vps26)1	0.0
7nsh-IF515	7d4i-IF476	0.073695	0.22464	0.20206	(MRP-63)(Ribosomal_L30)1	(KH_6)(MPP6)1	0.0
7nsh-IF515	7d6v-IF295	0.0	0.23064	0.18556	(MRP-63)(Ribosomal_L30)1	(FAD_binding_2)(Fer2_3)1	0.0
7nsh-IF515	7d6x-IF294	0.07758	0.2326	0.19765	(MRP-63)(Ribosomal_L30)1	(FAD_binding_2)(Fer2_3)1	0.0
7nsh-IF515	7dgq-IF712	0.0	0.20775	0.16602	(MRP-63)(Ribosomal_L30)1	(NDUF_B7)(NDUF_B8)2	0.0
7nsh-IF515	7dgq-IF788	0.0	0.19082	0.15011	(MRP-63)(Ribosomal_L30)1	(Peptidase_M16)(UCR_14kD)1	0.0
7nsh-IF515	7dgr-IF711	0.102565	0.28253	0.18502	(MRP-63)(Ribosomal_L30)1	(NDUF_B7)(NDUF_B8)2	0.0
7nsh-IF515	7dgr-IF787	0.0	0.13987	0.15568	(MRP-63)(Ribosomal_L30)1	(Peptidase_M16)(UCR_14kD)1	0.0
7nsh-IF515	7dgs-IF710	0.0	0.23822	0.23577	(MRP-63)(Ribosomal_L30)1	(NDUF_B7)(NDUF_B8)2	0.0
7nsh-IF515	7dgs-IF786	0.083525	0.14095	0.12092	(MRP-63)(Ribosomal_L30)1	(Peptidase_M16)(UCR_14kD)1	0.0
7nsh-IF515	7dgz-IF709	0.116675	0.25151	0.21951	(MRP-63)(Ribosomal_L30)1	(NDUF_B7)(NDUF_B8)2	0.0
7nsh-IF515	7dh0-IF708	0.0	0.25168	0.20962	(MRP-63)(Ribosomal_L30)1	(NDUF_B7)(NDUF_B8)2	0.0
7nsh-IF515	7dkf-IF707	0.0	0.25169	0.20963	(MRP-63)(Ribosomal_L30)1	(NDUF_B7)(NDUF_B8)2	0.0
7nsh-IF515	7dkf-IF784	0.0	0.19678	0.14994	(MRP-63)(Ribosomal_L30)1	(Peptidase_M16)(UCR_14kD)1	0.0
7nsh-IF515	7jhg-IF43	0.0	0.22481	0.17247	(MRP-63)(Ribosomal_L30)1	(AdenylateSensor)(AMPKBI)1	0.0
7nsh-IF515	7jhh-IF39	0.0	0.23408	0.16807	(MRP-63)(Ribosomal_L30)1	(AdenylateSensor)(AMPKBI)1	0.0
7nsh-IF515	7jij-IF38	0.07005499999999999	0.26649	0.18978	(MRP-63)(Ribosomal_L30)1	(AdenylateSensor)(AMPKBI)1	0.0
7nsh-IF515	7jrd-IF977	0.0	0.27253	0.20708	(MRP-63)(Ribosomal_L30)1	(TbpB_B_D)(Transferrin)1	0.0
7nsh-IF515	7jrg-IF800	0.0	0.20475	0.13412	(MRP-63)(Ribosomal_L30)1	(Peptidase_M16)(UCR_14kD)1	0.0
7nsh-IF515	7jrp-IF799	0.04216	0.20475	0.13412	(MRP-63)(Ribosomal_L30)1	(Peptidase_M16)(UCR_14kD)1	0.0
7nsh-IF515	7jz2-IF371	0.17121999999999998	0.22646	0.18589	(MRP-63)(Ribosomal_L30)1	(FAD_binding_2)(Fer2_3)1	0.0
7nsh-IF515	7khr-IF145	0.0	0.22758	0.1677	(MRP-63)(Ribosomal_L30)1	(ATP-synt_C)(Renin_r)1	0.0
7nsh-IF515	7l08-IF519	0.87963	0.91002	0.86655	(MRP-63)(Ribosomal_L30)1	(MRP-63)(Ribosomal_L30)1	1.0
7nsh-IF515	7l08-IF582	0.0	0.24447	0.17564	(MRP-63)(Ribosomal_L30)1	(MRP-L27)(MRP-L47)1	0.0
7nsh-IF515	7l20-IF518	0.89575	0.92262	0.89109	(MRP-63)(Ribosomal_L30)1	(MRP-63)(Ribosomal_L30)1	1.0
7nsh-IF515	7l20-IF581	0.0	0.2304	0.17952	(MRP-63)(Ribosomal_L30)1	(MRP-L27)(MRP-L47)1	0.0
7nsh-IF515	7m6t-IF942	0.0	0.30671	0.21336	(MRP-63)(Ribosomal_L30)1	(Skp1_POZ)(SOCS_box)1	0.0
7nsh-IF515	7m74-IF37	0.0	0.23361	0.17523	(MRP-63)(Ribosomal_L30)1	(AdenylateSensor)(AMPKBI)1	0.0
7nsh-IF515	7myj-IF61	0.05826	0.21233	0.16284	(MRP-63)(Ribosomal_L30)1	(AdenylateSensor)(AMPKBI)1	0.0
7nsh-IF515	7n85-IF743	0.053419999999999995	0.184	0.19431	(MRP-63)(Ribosomal_L30)1	(Nsp1_C)(Nup54)1	0.0
7nsh-IF515	7n88-IF976	0.09655	0.2527	0.17783	(MRP-63)(Ribosomal_L30)1	(TbpB_B_D)(Transferrin)1	0.0
7nsh-IF515	7n9f-IF739	0.045630000000000004	0.19152	0.176	(MRP-63)(Ribosomal_L30)1	(Nsp1_C)(Nup54)1	0.0
7nsh-IF515	7nky-IF969	0.098385	0.23509	0.18281	(MRP-63)(Ribosomal_L30)1	(SPT16)(SSrecog)1	0.0
7nsh-IF515	7nqh-IF517	0.959975	0.98844	0.96787	(MRP-63)(Ribosomal_L30)1	(MRP-63)(Ribosomal_L30)1	1.0
7nsh-IF515	7nqh-IF580	0.0	0.23257	0.21172	(MRP-63)(Ribosomal_L30)1	(MRP-L27)(MRP-L47)1	0.0
7nsh-IF515	7nql-IF516	0.99722	0.98557	0.97454	(MRP-63)(Ribosomal_L30)1	(MRP-63)(Ribosomal_L30)1	1.0
7nsh-IF515	7nql-IF579	0.0	0.24934	0.21813	(MRP-63)(Ribosomal_L30)1	(MRP-L27)(MRP-L47)1	0.0
7nsh-IF515	7nsh-IF515	1.0	1.0	1.0	(MRP-63)(Ribosomal_L30)1	(MRP-63)(Ribosomal_L30)1	1.0
7nsh-IF515	7nsh-IF578	0.097095	0.24299	0.20386	(MRP-63)(Ribosomal_L30)1	(MRP-L27)(MRP-L47)1	0.0
7nsh-IF515	7nsi-IF514	0.96443	0.9951	0.98297	(MRP-63)(Ribosomal_L30)1	(MRP-63)(Ribosomal_L30)1	1.0
7nsh-IF515	7nsi-IF577	0.0	0.24927	0.17739	(MRP-63)(Ribosomal_L30)1	(MRP-L27)(MRP-L47)1	0.0
7nsh-IF515	7nsj-IF513	0.99797	0.99619	0.98656	(MRP-63)(Ribosomal_L30)1	(MRP-63)(Ribosomal_L30)1	1.0
7nsh-IF515	7nsj-IF576	0.0	0.23635	0.21842	(MRP-63)(Ribosomal_L30)1	(MRP-L27)(MRP-L47)1	0.0
7nsh-IF515	7o37-IF793	0.0	0.19503	0.15218	(MRP-63)(Ribosomal_L30)1	(Peptidase_M16)(UCR_14kD)1	0.0
7nsh-IF515	7o3c-IF792	0.0	0.19453	0.16113	(MRP-63)(Ribosomal_L30)1	(Peptidase_M16)(UCR_14kD)1	0.0
7nsh-IF515	7o3e-IF791	0.0	0.13477	0.15379	(MRP-63)(Ribosomal_L30)1	(Peptidase_M16)(UCR_14kD)1	0.0
7nsh-IF515	7o3h-IF789	0.113675	0.20535	0.14464	(MRP-63)(Ribosomal_L30)1	(Peptidase_M16)(UCR_14kD)1	0.0
7nsh-IF515	7o6y-IF659	0.0	0.27015	0.18413	(MRP-63)(Ribosomal_L30)1	(NDUF_B7)(NDUF_B8)1	0.0
7nsh-IF515	7o71-IF658	0.0	0.27457	0.18323	(MRP-63)(Ribosomal_L30)1	(NDUF_B7)(NDUF_B8)1	0.0
7nsh-IF515	7o9k-IF512	0.881975	0.92363	0.89143	(MRP-63)(Ribosomal_L30)1	(MRP-63)(Ribosomal_L30)1	1.0
7nsh-IF515	7o9k-IF575	0.0	0.24588	0.18657	(MRP-63)(Ribosomal_L30)1	(MRP-L27)(MRP-L47)1	0.0
7nsh-IF515	7o9m-IF511	0.88306	0.92254	0.88051	(MRP-63)(Ribosomal_L30)1	(MRP-63)(Ribosomal_L30)1	1.0
7nsh-IF515	7o9m-IF574	0.11282500000000001	0.2512	0.187	(MRP-63)(Ribosomal_L30)1	(MRP-L27)(MRP-L47)1	0.0
7nsh-IF515	7odr-IF510	0.89798	0.91261	0.86095	(MRP-63)(Ribosomal_L30)1	(MRP-63)(Ribosomal_L30)1	1.0
7nsh-IF515	7odr-IF573	0.08428	0.21939	0.18977	(MRP-63)(Ribosomal_L30)1	(MRP-L27)(MRP-L47)1	0.0
7nsh-IF515	7ods-IF509	0.9274100000000001	0.91809	0.86911	(MRP-63)(Ribosomal_L30)1	(MRP-63)(Ribosomal_L30)1	1.0
7nsh-IF515	7ods-IF572	0.08385999999999999	0.2276	0.19345	(MRP-63)(Ribosomal_L30)1	(MRP-L27)(MRP-L47)1	0.0
7nsh-IF515	7odt-IF508	0.8926149999999999	0.91647	0.87051	(MRP-63)(Ribosomal_L30)1	(MRP-63)(Ribosomal_L30)1	1.0
7nsh-IF515	7odt-IF571	0.077475	0.21897	0.20174	(MRP-63)(Ribosomal_L30)1	(MRP-L27)(MRP-L47)1	0.0
7nsh-IF515	7of0-IF507	0.9174800000000001	0.92316	0.86795	(MRP-63)(Ribosomal_L30)1	(MRP-63)(Ribosomal_L30)1	1.0
7nsh-IF515	7of0-IF570	0.08721999999999999	0.24222	0.20555	(MRP-63)(Ribosomal_L30)1	(MRP-L27)(MRP-L47)1	0.0
7nsh-IF515	7of2-IF506	0.9166	0.9201	0.87057	(MRP-63)(Ribosomal_L30)1	(MRP-63)(Ribosomal_L30)1	1.0
7nsh-IF515	7of2-IF569	0.0	0.24624	0.21196	(MRP-63)(Ribosomal_L30)1	(MRP-L27)(MRP-L47)1	0.0
7nsh-IF515	7of3-IF505	0.9179200000000001	0.93252	0.88064	(MRP-63)(Ribosomal_L30)1	(MRP-63)(Ribosomal_L30)1	1.0
7nsh-IF515	7of3-IF568	0.0	0.25273	0.20498	(MRP-63)(Ribosomal_L30)1	(MRP-L27)(MRP-L47)1	0.0
7nsh-IF515	7of4-IF504	0.91642	0.9199	0.86624	(MRP-63)(Ribosomal_L30)1	(MRP-63)(Ribosomal_L30)1	1.0
7nsh-IF515	7of4-IF567	0.0	0.24909	0.21429	(MRP-63)(Ribosomal_L30)1	(MRP-L27)(MRP-L47)1	0.0
7nsh-IF515	7of5-IF503	0.897295	0.92212	0.86779	(MRP-63)(Ribosomal_L30)1	(MRP-63)(Ribosomal_L30)1	1.0
7nsh-IF515	7of5-IF566	0.0	0.25739	0.20515	(MRP-63)(Ribosomal_L30)1	(MRP-L27)(MRP-L47)1	0.0
7nsh-IF515	7of6-IF502	0.897865	0.91942	0.86957	(MRP-63)(Ribosomal_L30)1	(MRP-63)(Ribosomal_L30)1	1.0
7nsh-IF515	7of6-IF565	0.0	0.24742	0.20317	(MRP-63)(Ribosomal_L30)1	(MRP-L27)(MRP-L47)1	0.0
7nsh-IF515	7of7-IF501	0.88471	0.92289	0.86771	(MRP-63)(Ribosomal_L30)1	(MRP-63)(Ribosomal_L30)1	1.0
7nsh-IF515	7of7-IF564	0.08756	0.23817	0.20639	(MRP-63)(Ribosomal_L30)1	(MRP-L27)(MRP-L47)1	0.0
7nsh-IF515	7og4-IF534	0.9226300000000001	0.88439	0.79617	(MRP-63)(Ribosomal_L30)1	(MRP-63)(Ribosomal_L30)1	1.0
7nsh-IF515	7og4-IF597	0.0	0.25084	0.18971	(MRP-63)(Ribosomal_L30)1	(MRP-L27)(MRP-L47)1	0.0
7nsh-IF515	7ohs-IF716	0.0	0.2379	0.14084	(MRP-63)(Ribosomal_L30)1	(Nop52)(Ribosomal_L28e)1	0.0
7nsh-IF515	7ohw-IF715	0.0	0.17588	0.18338	(MRP-63)(Ribosomal_L30)1	(Nop52)(Ribosomal_L28e)1	0.0
7nsh-IF515	7ohx-IF714	0.0	0.21281	0.14956	(MRP-63)(Ribosomal_L30)1	(Nop52)(Ribosomal_L28e)1	0.0
7nsh-IF515	7oi6-IF500	0.852445	0.48025	0.41987	(MRP-63)(Ribosomal_L30)1	(MRP-63)(Ribosomal_L30)1	1.0
7nsh-IF515	7oi6-IF563	0.0	0.2032	0.15789	(MRP-63)(Ribosomal_L30)1	(MRP-L27)(MRP-L47)1	0.0
7nsh-IF515	7oi7-IF499	0.886395	0.89557	0.82689	(MRP-63)(Ribosomal_L30)1	(MRP-63)(Ribosomal_L30)1	1.0
7nsh-IF515	7oi7-IF562	0.08768000000000001	0.26889	0.20898	(MRP-63)(Ribosomal_L30)1	(MRP-L27)(MRP-L47)1	0.0
7nsh-IF515	7oi8-IF498	0.89178	0.90752	0.8779	(MRP-63)(Ribosomal_L30)1	(MRP-63)(Ribosomal_L30)1	1.0
7nsh-IF515	7oi8-IF561	0.0	0.25695	0.19029	(MRP-63)(Ribosomal_L30)1	(MRP-L27)(MRP-L47)1	0.0
7nsh-IF515	7oi9-IF497	0.880465	0.91646	0.87792	(MRP-63)(Ribosomal_L30)1	(MRP-63)(Ribosomal_L30)1	1.0
7nsh-IF515	7oi9-IF560	0.0	0.23909	0.21099	(MRP-63)(Ribosomal_L30)1	(MRP-L27)(MRP-L47)1	0.0
7nsh-IF515	7oia-IF496	0.87697	0.93084	0.89631	(MRP-63)(Ribosomal_L30)1	(MRP-63)(Ribosomal_L30)1	1.0
7nsh-IF515	7oia-IF559	0.0	0.24395	0.18833	(MRP-63)(Ribosomal_L30)1	(MRP-L27)(MRP-L47)1	0.0
7nsh-IF515	7oib-IF495	0.874595	0.9361	0.87265	(MRP-63)(Ribosomal_L30)1	(MRP-63)(Ribosomal_L30)1	1.0
7nsh-IF515	7oib-IF558	0.0	0.23621	0.19125	(MRP-63)(Ribosomal_L30)1	(MRP-L27)(MRP-L47)1	0.0
7nsh-IF515	7oic-IF494	0.891175	0.92627	0.88534	(MRP-63)(Ribosomal_L30)1	(MRP-63)(Ribosomal_L30)1	1.0
7nsh-IF515	7oic-IF557	0.0	0.24397	0.19456	(MRP-63)(Ribosomal_L30)1	(MRP-L27)(MRP-L47)1	0.0
7nsh-IF515	7oid-IF493	0.890215	0.91305	0.87105	(MRP-63)(Ribosomal_L30)1	(MRP-63)(Ribosomal_L30)1	1.0
7nsh-IF515	7oid-IF556	0.0	0.25059	0.17969	(MRP-63)(Ribosomal_L30)1	(MRP-L27)(MRP-L47)1	0.0
7nsh-IF515	7oie-IF492	0.8929549999999999	0.92005	0.87954	(MRP-63)(Ribosomal_L30)1	(MRP-63)(Ribosomal_L30)1	1.0
7nsh-IF515	7oie-IF555	0.0	0.25566	0.20867	(MRP-63)(Ribosomal_L30)1	(MRP-L27)(MRP-L47)1	0.0
7nsh-IF515	7pd3-IF491	0.853765	0.88352	0.82696	(MRP-63)(Ribosomal_L30)1	(MRP-63)(Ribosomal_L30)1	1.0
7nsh-IF515	7pd3-IF554	0.118835	0.25852	0.20092	(MRP-63)(Ribosomal_L30)1	(MRP-L27)(MRP-L47)1	0.0
7nsh-IF515	7per-IF744	0.06337	0.14748	0.15294	(MRP-63)(Ribosomal_L30)1	(Nsp1_C)(Nup54)1	0.0
7nsh-IF515	7po4-IF489	0.88436	0.91523	0.87089	(MRP-63)(Ribosomal_L30)1	(MRP-63)(Ribosomal_L30)1	1.0
7nsh-IF515	7po4-IF552	0.0	0.25418	0.2238	(MRP-63)(Ribosomal_L30)1	(MRP-L27)(MRP-L47)1	0.0
7nsh-IF515	7psa-IF651	0.13989000000000001	0.26354	0.19498	(MRP-63)(Ribosomal_L30)1	(NDUF_B7)(NDUF_B8)1	0.0
7nsh-IF515	7qh6-IF488	0.884105	0.89664	0.8408	(MRP-63)(Ribosomal_L30)1	(MRP-63)(Ribosomal_L30)1	1.0
7nsh-IF515	7qh6-IF551	0.0	0.24517	0.20287	(MRP-63)(Ribosomal_L30)1	(MRP-L27)(MRP-L47)1	0.0
7nsh-IF515	7qh7-IF487	0.88252	0.9165	0.87225	(MRP-63)(Ribosomal_L30)1	(MRP-63)(Ribosomal_L30)1	1.0
7nsh-IF515	7qh7-IF550	0.0	0.25035	0.21907	(MRP-63)(Ribosomal_L30)1	(MRP-L27)(MRP-L47)1	0.0
7nsh-IF515	7qi4-IF486	0.9098900000000001	0.9242	0.88329	(MRP-63)(Ribosomal_L30)1	(MRP-63)(Ribosomal_L30)1	1.0
7nsh-IF515	7qi4-IF549	0.12145500000000001	0.24233	0.19674	(MRP-63)(Ribosomal_L30)1	(MRP-L27)(MRP-L47)1	0.0
7nsh-IF515	7qp6-IF279	0.0	0.27329	0.25972	(MRP-63)(Ribosomal_L30)1	(eIF-5_eIF-2B)(GTP_EFTU)1	0.0
7nsh-IF515	7qsd-IF650	0.0	0.26762	0.20056	(MRP-63)(Ribosomal_L30)1	(NDUF_B7)(NDUF_B8)1	0.0
7nsh-IF515	7qsk-IF649	0.079905	0.25963	0.19516	(MRP-63)(Ribosomal_L30)1	(NDUF_B7)(NDUF_B8)1	0.0
7nsh-IF515	7qsl-IF648	0.0	0.30006	0.21444	(MRP-63)(Ribosomal_L30)1	(NDUF_B7)(NDUF_B8)1	0.0
7nsh-IF515	7qsm-IF647	0.0	0.26458	0.20584	(MRP-63)(Ribosomal_L30)1	(NDUF_B7)(NDUF_B8)1	0.0
7nsh-IF515	7qsn-IF646	0.0	0.27932	0.18694	(MRP-63)(Ribosomal_L30)1	(NDUF_B7)(NDUF_B8)1	0.0
7nsh-IF515	7qso-IF645	0.0	0.2707	0.19133	(MRP-63)(Ribosomal_L30)1	(NDUF_B7)(NDUF_B8)1	0.0
7nsh-IF515	7r3v-IF822	0.0	0.22735	0.14566	(MRP-63)(Ribosomal_L30)1	(Peptidase_M16)(UCR_14kD)1	0.0
7nsh-IF515	7r5j-IF735	0.0	0.19958	0.19651	(MRP-63)(Ribosomal_L30)1	(Nsp1_C)(Nup54)1	0.0
7nsh-IF515	7r5k-IF734	0.0	0.19242	0.18649	(MRP-63)(Ribosomal_L30)1	(Nsp1_C)(Nup54)1	0.0
7nsh-IF515	7rja-IF783	0.0	0.24865	0.16505	(MRP-63)(Ribosomal_L30)1	(Peptidase_M16)(UCR_14kD)1	0.0
7nsh-IF515	7rje-IF782	0.109765	0.2354	0.15674	(MRP-63)(Ribosomal_L30)1	(Peptidase_M16)(UCR_14kD)1	0.0
7nsh-IF515	7t3a-IF462	0.11385999999999999	0.29025	0.20401	(MRP-63)(Ribosomal_L30)1	(Gtr1_RagA)(LAMTOR)1	0.0
7nsh-IF515	7t3b-IF461	0.129555	0.27159	0.20988	(MRP-63)(Ribosomal_L30)1	(Gtr1_RagA)(LAMTOR)1	0.0
7nsh-IF515	7t3c-IF460	0.0	0.34267	0.2286	(MRP-63)(Ribosomal_L30)1	(Gtr1_RagA)(LAMTOR)1	0.0
7nsh-IF515	7tbi-IF733	0.059015	0.18229	0.16181	(MRP-63)(Ribosomal_L30)1	(Nsp1_C)(Nup54)1	0.0
7nsh-IF515	7tbj-IF732	0.059230000000000005	0.18229	0.16181	(MRP-63)(Ribosomal_L30)1	(Nsp1_C)(Nup54)1	0.0
7nsh-IF515	7tbk-IF731	0.058934999999999994	0.1823	0.16181	(MRP-63)(Ribosomal_L30)1	(Nsp1_C)(Nup54)1	0.0
7nsh-IF515	7tbl-IF730	0.05821	0.18229	0.16181	(MRP-63)(Ribosomal_L30)1	(Nsp1_C)(Nup54)1	0.0
7nsh-IF515	7tbm-IF729	0.058934999999999994	0.1823	0.16181	(MRP-63)(Ribosomal_L30)1	(Nsp1_C)(Nup54)1	0.0
7nsh-IF515	7u4t-IF117	0.109575	0.26287	0.19178	(MRP-63)(Ribosomal_L30)1	(ATP-synt_C)(Renin_r)1	0.0
7nsh-IF515	7u8o-IF114	0.0	0.23955	0.20194	(MRP-63)(Ribosomal_L30)1	(ATP-synt_C)(Renin_r)1	0.0
7nsh-IF515	7u8p-IF111	0.0	0.23962	0.2116	(MRP-63)(Ribosomal_L30)1	(ATP-synt_C)(Renin_r)1	0.0
7nsh-IF515	7u8q-IF108	0.0	0.16885	0.21417	(MRP-63)(Ribosomal_L30)1	(ATP-synt_C)(Renin_r)1	0.0
7nsh-IF515	7u8r-IF107	0.0	0.1302	0.13972	(MRP-63)(Ribosomal_L30)1	(ATP-synt_C)(Renin_r)1	0.0
7nsh-IF515	7unf-IF106	0.115535	0.18324	0.13119	(MRP-63)(Ribosomal_L30)1	(ATP-synt_C)(Renin_r)1	0.0
7nsh-IF515	7v2c-IF644	0.0	0.30071	0.19992	(MRP-63)(Ribosomal_L30)1	(NDUF_B7)(NDUF_B8)1	0.0
7nsh-IF515	7v2d-IF643	0.102665	0.25624	0.19255	(MRP-63)(Ribosomal_L30)1	(NDUF_B7)(NDUF_B8)1	0.0
7nsh-IF515	7v2e-IF642	0.0	0.29176	0.18878	(MRP-63)(Ribosomal_L30)1	(NDUF_B7)(NDUF_B8)1	0.0
7nsh-IF515	7v2f-IF641	0.0	0.29683	0.19725	(MRP-63)(Ribosomal_L30)1	(NDUF_B7)(NDUF_B8)1	0.0
7nsh-IF515	7v2h-IF640	0.10936499999999999	0.30325	0.18927	(MRP-63)(Ribosomal_L30)1	(NDUF_B7)(NDUF_B8)1	0.0
7nsh-IF515	7v2k-IF639	0.0	0.25853	0.21281	(MRP-63)(Ribosomal_L30)1	(NDUF_B7)(NDUF_B8)1	0.0
7nsh-IF515	7v2r-IF638	0.0	0.295	0.19851	(MRP-63)(Ribosomal_L30)1	(NDUF_B7)(NDUF_B8)1	0.0
7nsh-IF515	7v30-IF637	0.0	0.24951	0.18429	(MRP-63)(Ribosomal_L30)1	(NDUF_B7)(NDUF_B8)1	0.0
7nsh-IF515	7v31-IF636	0.07811	0.30006	0.20205	(MRP-63)(Ribosomal_L30)1	(NDUF_B7)(NDUF_B8)1	0.0
7nsh-IF515	7v32-IF635	0.0	0.28986	0.19103	(MRP-63)(Ribosomal_L30)1	(NDUF_B7)(NDUF_B8)1	0.0
7nsh-IF515	7v33-IF634	0.15039999999999998	0.27638	0.19129	(MRP-63)(Ribosomal_L30)1	(NDUF_B7)(NDUF_B8)1	0.0
7nsh-IF515	7v3m-IF633	0.0	0.25	0.18472	(MRP-63)(Ribosomal_L30)1	(NDUF_B7)(NDUF_B8)1	0.0
7nsh-IF515	7vbl-IF632	0.0	0.29603	0.19521	(MRP-63)(Ribosomal_L30)1	(NDUF_B7)(NDUF_B8)1	0.0
7nsh-IF515	7vbp-IF631	0.061435000000000003	0.29975	0.20718	(MRP-63)(Ribosomal_L30)1	(NDUF_B7)(NDUF_B8)1	0.0
7nsh-IF515	7vc0-IF630	0.09844	0.30132	0.19247	(MRP-63)(Ribosomal_L30)1	(NDUF_B7)(NDUF_B8)1	0.0
7nsh-IF515	7vwl-IF629	0.0	0.29773	0.18641	(MRP-63)(Ribosomal_L30)1	(NDUF_B7)(NDUF_B8)1	0.0
7nsh-IF515	7wkk-IF728	0.08626	0.19139	0.18651	(MRP-63)(Ribosomal_L30)1	(Nsp1_C)(Nup54)1	0.0
7nsh-IF515	7woo-IF724	0.12636999999999998	0.15708	0.17669	(MRP-63)(Ribosomal_L30)1	(Nsp1_C)(Nup54)1	0.0
7nsh-IF515	7wot-IF722	0.12636999999999998	0.15708	0.17669	(MRP-63)(Ribosomal_L30)1	(Nsp1_C)(Nup54)1	0.0
7nsh-IF515	7xsx-IF968	0.0	0.25467	0.20445	(MRP-63)(Ribosomal_L30)1	(SPT16)(SSrecog)1	0.0
7nsh-IF515	7xt7-IF967	0.0	0.25723	0.20421	(MRP-63)(Ribosomal_L30)1	(SPT16)(SSrecog)1	0.0
7nsh-IF515	7xtd-IF966	0.0	0.25468	0.20445	(MRP-63)(Ribosomal_L30)1	(SPT16)(SSrecog)1	0.0
7nsh-IF515	7xti-IF965	0.070805	0.24476	0.20449	(MRP-63)(Ribosomal_L30)1	(SPT16)(SSrecog)1	0.0
7nsh-IF515	7zd6-IF628	0.09206	0.26181	0.1958	(MRP-63)(Ribosomal_L30)1	(NDUF_B7)(NDUF_B8)1	0.0
7nsh-IF515	7zdh-IF627	0.07655	0.28699	0.18445	(MRP-63)(Ribosomal_L30)1	(NDUF_B7)(NDUF_B8)1	0.0
7nsh-IF515	7zdj-IF626	0.09403500000000001	0.26073	0.18685	(MRP-63)(Ribosomal_L30)1	(NDUF_B7)(NDUF_B8)1	0.0
7nsh-IF515	7zdm-IF625	0.074975	0.29003	0.19045	(MRP-63)(Ribosomal_L30)1	(NDUF_B7)(NDUF_B8)1	0.0
7nsh-IF515	7zdp-IF624	0.0	0.30069	0.19112	(MRP-63)(Ribosomal_L30)1	(NDUF_B7)(NDUF_B8)1	0.0
7nsh-IF515	7zeb-IF623	0.0	0.2576	0.19682	(MRP-63)(Ribosomal_L30)1	(NDUF_B7)(NDUF_B8)1	0.0
7nsh-IF515	7zyy-IF202	0.0	0.21619	0.16437	(MRP-63)(Ribosomal_L30)1	(Biotin_carb_N)(PYC_OADA)1	0.0
7nsh-IF515	7zz3-IF201	0.0	0.2192	0.16035	(MRP-63)(Ribosomal_L30)1	(Biotin_carb_N)(PYC_OADA)1	0.0
7nsh-IF515	7zz8-IF200	0.0	0.2153	0.15355	(MRP-63)(Ribosomal_L30)1	(Biotin_carb_N)(PYC_OADA)1	0.0
7nsh-IF515	8dhb-IF458	0.0	0.31113	0.21854	(MRP-63)(Ribosomal_L30)1	(Gtr1_RagA)(LAMTOR)1	0.0
7nsh-IF578	1bcc-IF838	0.074345	0.15457	0.16687	(MRP-L27)(MRP-L47)1	(Peptidase_M16)(UCR_14kD)1	0.0
7nsh-IF578	1bgy-IF837	0.0	0.19242	0.13948	(MRP-L27)(MRP-L47)1	(Peptidase_M16)(UCR_14kD)1	0.0
7nsh-IF578	1dev-IF484	0.0	0.31451	0.21099	(MRP-L27)(MRP-L47)1	(MH2)(SARA)1	0.0
7nsh-IF578	1e7p-IF363	0.063365	0.27726	0.20499	(MRP-L27)(MRP-L47)1	(FAD_binding_2)(Fer2_3)1	0.0
7nsh-IF578	1ezv-IF831	0.0	0.15573	0.13372	(MRP-L27)(MRP-L47)1	(Peptidase_M16)(UCR_14kD)1	0.0
7nsh-IF578	1fbv-IF926	0.0	0.22633	0.18653	(MRP-L27)(MRP-L47)1	(Prok-RING_4)(UQ_con)1	0.0
7nsh-IF578	1fle-IF978	0.0	0.24142	0.19952	(MRP-L27)(MRP-L47)1	(Trypsin)(WAP)1	0.0
7nsh-IF578	1g3i-IF0	0.0	0.17784	0.15684	(MRP-L27)(MRP-L47)1	(AAA_2)(Proteasome)1	0.0
7nsh-IF578	1g4b-IF12	0.0	0.19415	0.14718	(MRP-L27)(MRP-L47)1	(AAA_2)(Proteasome)1	0.0
7nsh-IF578	1kb9-IF832	0.0	0.16281	0.13364	(MRP-L27)(MRP-L47)1	(Peptidase_M16)(UCR_14kD)1	0.0
7nsh-IF578	1kf6-IF341	0.093795	0.23697	0.19557	(MRP-L27)(MRP-L47)1	(FAD_binding_2)(Fer2_3)1	0.0
7nsh-IF578	1kfy-IF331	0.0	0.26397	0.16202	(MRP-L27)(MRP-L47)1	(FAD_binding_2)(Fer2_3)1	0.0
7nsh-IF578	1kyi-IF1	0.127825	0.20105	0.15692	(MRP-L27)(MRP-L47)1	(AAA_2)(Proteasome)1	0.0
7nsh-IF578	1kyo-IF830	0.0	0.14389	0.12493	(MRP-L27)(MRP-L47)1	(Peptidase_M16)(UCR_14kD)1	0.0
7nsh-IF578	1l0v-IF391	0.07464	0.2567	0.1958	(MRP-L27)(MRP-L47)1	(FAD_binding_2)(Fer2_3)1	0.0
7nsh-IF578	1mk2-IF483	0.0	0.31802	0.23096	(MRP-L27)(MRP-L47)1	(MH2)(SARA)1	0.0
7nsh-IF578	1nek-IF327	0.0	0.26898	0.18347	(MRP-L27)(MRP-L47)1	(FAD_binding_2)(Fer2_3)1	0.0
7nsh-IF578	1nen-IF328	0.0	0.26739	0.1824	(MRP-L27)(MRP-L47)1	(FAD_binding_2)(Fer2_3)1	0.0
7nsh-IF578	1ofh-IF6	0.0	0.18529	0.15949	(MRP-L27)(MRP-L47)1	(AAA_2)(Proteasome)1	0.0
7nsh-IF578	1ofi-IF28	0.0	0.06578	0.15628	(MRP-L27)(MRP-L47)1	(AAA_2)(Proteasome)4	0.0
7nsh-IF578	1ofi-IF9	0.0	0.19034	0.15856	(MRP-L27)(MRP-L47)1	(AAA_2)(Proteasome)1	0.0
7nsh-IF578	1p84-IF833	0.0	0.13568	0.13421	(MRP-L27)(MRP-L47)1	(Peptidase_M16)(UCR_14kD)1	0.0
7nsh-IF578	1pp9-IF836	0.0	0.17216	0.1377	(MRP-L27)(MRP-L47)1	(Peptidase_M16)(UCR_14kD)1	0.0
7nsh-IF578	1ppj-IF813	0.0	0.17513	0.1672	(MRP-L27)(MRP-L47)1	(Peptidase_M16)(UCR_14kD)1	0.0
7nsh-IF578	1qlb-IF362	0.0	0.26273	0.1939	(MRP-L27)(MRP-L47)1	(FAD_binding_2)(Fer2_3)1	0.0
7nsh-IF578	1x86-IF906	0.06527	0.27563	0.19791	(MRP-L27)(MRP-L47)1	(PH_16)(Ras)2	0.0
7nsh-IF578	1xcg-IF908	0.0	0.31084	0.19855	(MRP-L27)(MRP-L47)1	(PH_16)(Ras)2	0.0
7nsh-IF578	1yq3-IF305	0.0	0.27263	0.19584	(MRP-L27)(MRP-L47)1	(FAD_binding_2)(Fer2_3)1	0.0
7nsh-IF578	1yq4-IF389	0.0	0.27181	0.1982	(MRP-L27)(MRP-L47)1	(FAD_binding_2)(Fer2_3)1	0.0
7nsh-IF578	1zoy-IF373	0.0	0.27241	0.18574	(MRP-L27)(MRP-L47)1	(FAD_binding_2)(Fer2_3)1	0.0
7nsh-IF578	1zp0-IF374	0.0	0.27257	0.19336	(MRP-L27)(MRP-L47)1	(FAD_binding_2)(Fer2_3)1	0.0
7nsh-IF578	2a06-IF812	0.0	0.17694	0.15694	(MRP-L27)(MRP-L47)1	(Peptidase_M16)(UCR_14kD)1	0.0
7nsh-IF578	2acz-IF329	0.08690500000000001	0.25948	0.19772	(MRP-L27)(MRP-L47)1	(FAD_binding_2)(Fer2_3)1	0.0
7nsh-IF578	2b76-IF316	0.0	0.24105	0.1662	(MRP-L27)(MRP-L47)1	(FAD_binding_2)(Fer2_3)1	0.0
7nsh-IF578	2bcc-IF835	0.0	0.15335	0.14792	(MRP-L27)(MRP-L47)1	(Peptidase_M16)(UCR_14kD)1	0.0
7nsh-IF578	2bs2-IF361	0.0	0.26412	0.1956	(MRP-L27)(MRP-L47)1	(FAD_binding_2)(Fer2_3)1	0.0
7nsh-IF578	2bs3-IF359	0.0	0.26216	0.1865	(MRP-L27)(MRP-L47)1	(FAD_binding_2)(Fer2_3)1	0.0
7nsh-IF578	2bs4-IF360	0.068195	0.26078	0.18521	(MRP-L27)(MRP-L47)1	(FAD_binding_2)(Fer2_3)1	0.0
7nsh-IF578	2c9w-IF956	0.08948	0.26975	0.23059	(MRP-L27)(MRP-L47)1	(Skp1_POZ)(SOCS_box)1	0.0
7nsh-IF578	2d74-IF289	0.0	0.10779	0.12268	(MRP-L27)(MRP-L47)1	(eIF-5_eIF-2B)(GTP_EFTU)2	0.0
7nsh-IF578	2d74-IF291	0.0	0.11815	0.12303	(MRP-L27)(MRP-L47)1	(eIF-5_eIF-2B)(GTP_EFTU)3	0.0
7nsh-IF578	2d74-IF293	0.08058	0.32824	0.21329	(MRP-L27)(MRP-L47)1	(eIF-5_eIF-2B)(GTP_EFTU)4	0.0
7nsh-IF578	2dcu-IF288	0.08791	0.12148	0.11719	(MRP-L27)(MRP-L47)1	(eIF-5_eIF-2B)(GTP_EFTU)2	0.0
7nsh-IF578	2dcu-IF292	0.078805	0.29903	0.20764	(MRP-L27)(MRP-L47)1	(eIF-5_eIF-2B)(GTP_EFTU)4	0.0
7nsh-IF578	2fbw-IF357	0.06384000000000001	0.2688	0.17565	(MRP-L27)(MRP-L47)1	(FAD_binding_2)(Fer2_3)1	0.0
7nsh-IF578	2h88-IF356	0.0	0.268	0.19963	(MRP-L27)(MRP-L47)1	(FAD_binding_2)(Fer2_3)1	0.0
7nsh-IF578	2h89-IF306	0.08473	0.26443	0.17355	(MRP-L27)(MRP-L47)1	(FAD_binding_2)(Fer2_3)1	0.0
7nsh-IF578	2ibz-IF834	0.0	0.12983	0.1338	(MRP-L27)(MRP-L47)1	(Peptidase_M16)(UCR_14kD)1	0.0
7nsh-IF578	2izv-IF955	0.10062	0.24186	0.23048	(MRP-L27)(MRP-L47)1	(Skp1_POZ)(SOCS_box)1	0.0
7nsh-IF578	2jz3-IF954	0.10119	0.20386	0.18982	(MRP-L27)(MRP-L47)1	(Skp1_POZ)(SOCS_box)1	0.0
7nsh-IF578	2oox-IF89	0.0	0.27869	0.19884	(MRP-L27)(MRP-L47)1	(AdenylateSensor)(AMPKBI)1	0.0
7nsh-IF578	2ooy-IF42	0.0	0.27008	0.18917	(MRP-L27)(MRP-L47)1	(AdenylateSensor)(AMPKBI)1	0.0
7nsh-IF578	2qf7-IF219	0.0	0.21476	0.20716	(MRP-L27)(MRP-L47)1	(Biotin_carb_N)(PYC_OADA)1	0.0
7nsh-IF578	2qlv-IF80	0.0	0.27689	0.20043	(MRP-L27)(MRP-L47)1	(AdenylateSensor)(AMPKBI)1	0.0
7nsh-IF578	2qr1-IF85	0.0	0.28948	0.21481	(MRP-L27)(MRP-L47)1	(AdenylateSensor)(AMPKBI)1	0.0
7nsh-IF578	2qrc-IF87	0.0	0.28948	0.21481	(MRP-L27)(MRP-L47)1	(AdenylateSensor)(AMPKBI)1	0.0
7nsh-IF578	2qrd-IF82	0.0	0.26827	0.19857	(MRP-L27)(MRP-L47)1	(AdenylateSensor)(AMPKBI)1	0.0
7nsh-IF578	2qre-IF83	0.0	0.29203	0.20152	(MRP-L27)(MRP-L47)1	(AdenylateSensor)(AMPKBI)1	0.0
7nsh-IF578	2v8q-IF78	0.0	0.26778	0.208	(MRP-L27)(MRP-L47)1	(AdenylateSensor)(AMPKBI)1	0.0
7nsh-IF578	2v92-IF77	0.060565	0.25353	0.19934	(MRP-L27)(MRP-L47)1	(AdenylateSensor)(AMPKBI)1	0.0
7nsh-IF578	2v9j-IF76	0.0	0.25006	0.19876	(MRP-L27)(MRP-L47)1	(AdenylateSensor)(AMPKBI)1	0.0
7nsh-IF578	2wdq-IF326	0.0	0.26236	0.1967	(MRP-L27)(MRP-L47)1	(FAD_binding_2)(Fer2_3)1	0.0
7nsh-IF578	2wdr-IF323	0.0	0.26914	0.19032	(MRP-L27)(MRP-L47)1	(FAD_binding_2)(Fer2_3)1	0.0
7nsh-IF578	2wdv-IF324	0.07752	0.27197	0.18829	(MRP-L27)(MRP-L47)1	(FAD_binding_2)(Fer2_3)1	0.0
7nsh-IF578	2wp9-IF322	0.0	0.26532	0.20468	(MRP-L27)(MRP-L47)1	(FAD_binding_2)(Fer2_3)1	0.0
7nsh-IF578	2wqy-IF358	0.0	0.26694	0.19675	(MRP-L27)(MRP-L47)1	(FAD_binding_2)(Fer2_3)1	0.0
7nsh-IF578	2ws3-IF325	0.0	0.26588	0.19548	(MRP-L27)(MRP-L47)1	(FAD_binding_2)(Fer2_3)1	0.0
7nsh-IF578	2wu2-IF320	0.0641	0.27168	0.19518	(MRP-L27)(MRP-L47)1	(FAD_binding_2)(Fer2_3)1	0.0
7nsh-IF578	2wu5-IF321	0.0	0.26731	0.20296	(MRP-L27)(MRP-L47)1	(FAD_binding_2)(Fer2_3)1	0.0
7nsh-IF578	2x19-IF475	0.0	0.2699	0.17681	(MRP-L27)(MRP-L47)1	(Importin_rep)(Ras)1	0.0
7nsh-IF578	2y8l-IF75	0.063945	0.25754	0.19739	(MRP-L27)(MRP-L47)1	(AdenylateSensor)(AMPKBI)1	0.0
7nsh-IF578	2y8q-IF74	0.0	0.25563	0.19084	(MRP-L27)(MRP-L47)1	(AdenylateSensor)(AMPKBI)1	0.0
7nsh-IF578	2ya3-IF73	0.0	0.26063	0.19109	(MRP-L27)(MRP-L47)1	(AdenylateSensor)(AMPKBI)1	0.0
7nsh-IF578	2ybb-IF841	0.0	0.17215	0.1377	(MRP-L27)(MRP-L47)1	(Peptidase_M16)(UCR_14kD)1	0.0
7nsh-IF578	2z7f-IF981	0.0	0.23785	0.20469	(MRP-L27)(MRP-L47)1	(Trypsin)(WAP)1	0.0
7nsh-IF578	3abv-IF297	0.0	0.26948	0.17959	(MRP-L27)(MRP-L47)1	(FAD_binding_2)(Fer2_3)1	0.0
7nsh-IF578	3ae1-IF379	0.0	0.27736	0.18222	(MRP-L27)(MRP-L47)1	(FAD_binding_2)(Fer2_3)1	0.0
7nsh-IF578	3ae2-IF298	0.07056	0.26713	0.19382	(MRP-L27)(MRP-L47)1	(FAD_binding_2)(Fer2_3)1	0.0
7nsh-IF578	3ae3-IF380	0.0	0.2709	0.18271	(MRP-L27)(MRP-L47)1	(FAD_binding_2)(Fer2_3)1	0.0
7nsh-IF578	3ae4-IF381	0.0	0.28048	0.19028	(MRP-L27)(MRP-L47)1	(FAD_binding_2)(Fer2_3)1	0.0
7nsh-IF578	3ae5-IF382	0.0	0.26671	0.19321	(MRP-L27)(MRP-L47)1	(FAD_binding_2)(Fer2_3)1	0.0
7nsh-IF578	3ae6-IF383	0.083565	0.26911	0.19471	(MRP-L27)(MRP-L47)1	(FAD_binding_2)(Fer2_3)1	0.0
7nsh-IF578	3ae7-IF384	0.0	0.26856	0.17947	(MRP-L27)(MRP-L47)1	(FAD_binding_2)(Fer2_3)1	0.0
7nsh-IF578	3ae8-IF299	0.08083	0.25608	0.19718	(MRP-L27)(MRP-L47)1	(FAD_binding_2)(Fer2_3)1	0.0
7nsh-IF578	3ae9-IF300	0.08367	0.27198	0.18216	(MRP-L27)(MRP-L47)1	(FAD_binding_2)(Fer2_3)1	0.0
7nsh-IF578	3aea-IF385	0.062875	0.25421	0.2008	(MRP-L27)(MRP-L47)1	(FAD_binding_2)(Fer2_3)1	0.0
7nsh-IF578	3aeb-IF301	0.0	0.26782	0.16768	(MRP-L27)(MRP-L47)1	(FAD_binding_2)(Fer2_3)1	0.0
7nsh-IF578	3aec-IF387	0.053215	0.26171	0.18123	(MRP-L27)(MRP-L47)1	(FAD_binding_2)(Fer2_3)1	0.0
7nsh-IF578	3aed-IF386	0.107155	0.23957	0.19526	(MRP-L27)(MRP-L47)1	(FAD_binding_2)(Fer2_3)1	0.0
7nsh-IF578	3aee-IF375	0.06296500000000001	0.26716	0.17564	(MRP-L27)(MRP-L47)1	(FAD_binding_2)(Fer2_3)1	0.0
7nsh-IF578	3aef-IF378	0.0	0.27004	0.17878	(MRP-L27)(MRP-L47)1	(FAD_binding_2)(Fer2_3)1	0.0
7nsh-IF578	3aeg-IF302	0.080915	0.25755	0.18601	(MRP-L27)(MRP-L47)1	(FAD_binding_2)(Fer2_3)1	0.0
7nsh-IF578	3bcc-IF868	0.0	0.11616	0.13612	(MRP-L27)(MRP-L47)1	(Peptidase_M16)(UCR_14kD)1	0.0
7nsh-IF578	3bg5-IF247	0.0	0.17723	0.17258	(MRP-L27)(MRP-L47)1	(Biotin_carb_N)(PYC_OADA)1	0.0
7nsh-IF578	3cir-IF314	0.0	0.24919	0.1805	(MRP-L27)(MRP-L47)1	(FAD_binding_2)(Fer2_3)1	0.0
7nsh-IF578	3cx5-IF829	0.071885	0.15795	0.18843	(MRP-L27)(MRP-L47)1	(Peptidase_M16)(UCR_14kD)1	0.0
7nsh-IF578	3cxh-IF828	0.0	0.13491	0.13868	(MRP-L27)(MRP-L47)1	(Peptidase_M16)(UCR_14kD)1	0.0
7nsh-IF578	3f6q-IF103	0.0	0.10894	0.11711	(MRP-L27)(MRP-L47)1	(Ank_2)(LIM)2	0.0
7nsh-IF578	3f6q-IF96	0.0	0.20568	0.17534	(MRP-L27)(MRP-L47)1	(Ank_2)(LIM)1	0.0
7nsh-IF578	3h1k-IF806	0.0	0.13501	0.1671	(MRP-L27)(MRP-L47)1	(Peptidase_M16)(UCR_14kD)1	0.0
7nsh-IF578	3hb9-IF230	0.055514999999999995	0.21566	0.18037	(MRP-L27)(MRP-L47)1	(Biotin_carb_N)(PYC_OADA)1	0.0
7nsh-IF578	3hbl-IF206	0.0	0.17898	0.16444	(MRP-L27)(MRP-L47)1	(Biotin_carb_N)(PYC_OADA)1	0.0
7nsh-IF578	3ho8-IF218	0.07241500000000001	0.23787	0.1981	(MRP-L27)(MRP-L47)1	(Biotin_carb_N)(PYC_OADA)1	0.0
7nsh-IF578	3ixe-IF105	0.0	0.11536	0.12488	(MRP-L27)(MRP-L47)1	(Ank_2)(LIM)2	0.0
7nsh-IF578	3ixe-IF98	0.0	0.21478	0.16846	(MRP-L27)(MRP-L47)1	(Ank_2)(LIM)1	0.0
7nsh-IF578	3j6b-IF616	0.297595	0.54575	0.4724	(MRP-L27)(MRP-L47)1	(MRP-L27)(MRP-L47)1	1.0
7nsh-IF578	3j7y-IF548	0.0	0.27113	0.21074	(MRP-L27)(MRP-L47)1	(MRP-63)(Ribosomal_L30)1	0.0
7nsh-IF578	3j7y-IF622	0.95737	0.91688	0.85496	(MRP-L27)(MRP-L47)1	(MRP-L27)(MRP-L47)1	1.0
7nsh-IF578	3j9m-IF547	0.0	0.26748	0.21801	(MRP-L27)(MRP-L47)1	(MRP-63)(Ribosomal_L30)1	0.0
7nsh-IF578	3j9m-IF621	0.95149	0.90128	0.8402	(MRP-L27)(MRP-L47)1	(MRP-L27)(MRP-L47)1	1.0
7nsh-IF578	3jap-IF284	0.0	0.28584	0.204	(MRP-L27)(MRP-L47)1	(eIF-5_eIF-2B)(GTP_EFTU)1	0.0
7nsh-IF578	3jaq-IF283	0.10328499999999999	0.25923	0.23436	(MRP-L27)(MRP-L47)1	(eIF-5_eIF-2B)(GTP_EFTU)1	0.0
7nsh-IF578	3kz1-IF902	0.0	0.18471	0.15903	(MRP-L27)(MRP-L47)1	(PH_16)(Ras)1	0.0
7nsh-IF578	3l70-IF866	0.0	0.18542	0.15035	(MRP-L27)(MRP-L47)1	(Peptidase_M16)(UCR_14kD)1	0.0
7nsh-IF578	3l72-IF808	0.0	0.15925	0.14603	(MRP-L27)(MRP-L47)1	(Peptidase_M16)(UCR_14kD)1	0.0
7nsh-IF578	3l73-IF809	0.0	0.14356	0.16609	(MRP-L27)(MRP-L47)1	(Peptidase_M16)(UCR_14kD)1	0.0
7nsh-IF578	3l74-IF811	0.0	0.11531	0.14155	(MRP-L27)(MRP-L47)1	(Peptidase_M16)(UCR_14kD)1	0.0
7nsh-IF578	3l75-IF804	0.09016	0.16935	0.16299	(MRP-L27)(MRP-L47)1	(Peptidase_M16)(UCR_14kD)1	0.0
7nsh-IF578	3p4p-IF333	0.0	0.25991	0.20646	(MRP-L27)(MRP-L47)1	(FAD_binding_2)(Fer2_3)1	0.0
7nsh-IF578	3p4q-IF335	0.10411499999999999	0.24737	0.20029	(MRP-L27)(MRP-L47)1	(FAD_binding_2)(Fer2_3)1	0.0
7nsh-IF578	3p4r-IF339	0.0	0.24991	0.19195	(MRP-L27)(MRP-L47)1	(FAD_binding_2)(Fer2_3)1	0.0
7nsh-IF578	3p4s-IF355	0.053430000000000005	0.26157	0.2104	(MRP-L27)(MRP-L47)1	(FAD_binding_2)(Fer2_3)1	0.0
7nsh-IF578	3sfd-IF376	0.0	0.26689	0.185	(MRP-L27)(MRP-L47)1	(FAD_binding_2)(Fer2_3)1	0.0
7nsh-IF578	3sfe-IF377	0.0	0.26779	0.19593	(MRP-L27)(MRP-L47)1	(FAD_binding_2)(Fer2_3)1	0.0
7nsh-IF578	3t06-IF913	0.130165	0.29594	0.18574	(MRP-L27)(MRP-L47)1	(PH_16)(Ras)2	0.0
7nsh-IF578	3t4n-IF72	0.0	0.29221	0.18583	(MRP-L27)(MRP-L47)1	(AdenylateSensor)(AMPKBI)1	0.0
7nsh-IF578	3tdh-IF70	0.044085	0.29043	0.19501	(MRP-L27)(MRP-L47)1	(AdenylateSensor)(AMPKBI)1	0.0
7nsh-IF578	3te5-IF71	0.096485	0.29734	0.19999	(MRP-L27)(MRP-L47)1	(AdenylateSensor)(AMPKBI)1	0.0
7nsh-IF578	3tgu-IF870	0.0	0.15114	0.16623	(MRP-L27)(MRP-L47)1	(Peptidase_M16)(UCR_14kD)1	0.0
7nsh-IF578	3tw6-IF214	0.0	0.25312	0.20027	(MRP-L27)(MRP-L47)1	(Biotin_carb_N)(PYC_OADA)1	0.0
7nsh-IF578	3tw7-IF212	0.0	0.2366	0.20104	(MRP-L27)(MRP-L47)1	(Biotin_carb_N)(PYC_OADA)1	0.0
7nsh-IF578	3vr8-IF347	0.051085000000000005	0.28521	0.20339	(MRP-L27)(MRP-L47)1	(FAD_binding_2)(Fer2_3)1	0.0
7nsh-IF578	3vr8-IF422	0.0	0.10299	0.12523	(MRP-L27)(MRP-L47)1	(FAD_binding_2)(Fer2_3)2	0.0
7nsh-IF578	3vr8-IF436	0.0	0.11301	0.12898	(MRP-L27)(MRP-L47)1	(FAD_binding_2)(Fer2_3)3	0.0
7nsh-IF578	3vr9-IF353	0.071575	0.25846	0.18235	(MRP-L27)(MRP-L47)1	(FAD_binding_2)(Fer2_3)1	0.0
7nsh-IF578	3vr9-IF426	0.0	0.12486	0.11465	(MRP-L27)(MRP-L47)1	(FAD_binding_2)(Fer2_3)2	0.0
7nsh-IF578	3vr9-IF439	0.0	0.13032	0.12914	(MRP-L27)(MRP-L47)1	(FAD_binding_2)(Fer2_3)3	0.0
7nsh-IF578	3vra-IF351	0.0	0.26621	0.17633	(MRP-L27)(MRP-L47)1	(FAD_binding_2)(Fer2_3)1	0.0
7nsh-IF578	3vra-IF423	0.0	0.12129	0.1429	(MRP-L27)(MRP-L47)1	(FAD_binding_2)(Fer2_3)2	0.0
7nsh-IF578	3vra-IF438	0.0	0.1384	0.12106	(MRP-L27)(MRP-L47)1	(FAD_binding_2)(Fer2_3)3	0.0
7nsh-IF578	3vrb-IF349	0.044149999999999995	0.28152	0.20929	(MRP-L27)(MRP-L47)1	(FAD_binding_2)(Fer2_3)1	0.0
7nsh-IF578	3vrb-IF425	0.0	0.14258	0.12362	(MRP-L27)(MRP-L47)1	(FAD_binding_2)(Fer2_3)2	0.0
7nsh-IF578	3vrb-IF437	0.0	0.10815	0.12754	(MRP-L27)(MRP-L47)1	(FAD_binding_2)(Fer2_3)3	0.0
7nsh-IF578	3zjy-IF472	0.0	0.21921	0.171	(MRP-L27)(MRP-L47)1	(Importin_rep)(Ras)1	0.0
7nsh-IF578	3zkj-IF960	0.110925	0.21936	0.16828	(MRP-L27)(MRP-L47)1	(Skp1_POZ)(SOCS_box)1	0.0
7nsh-IF578	3zng-IF958	0.097025	0.22394	0.18352	(MRP-L27)(MRP-L47)1	(Skp1_POZ)(SOCS_box)1	0.0
7nsh-IF578	3zni-IF927	0.0	0.21411	0.16775	(MRP-L27)(MRP-L47)1	(Prok-RING_4)(UQ_con)1	0.0
7nsh-IF578	4a49-IF931	0.101135	0.21974	0.17344	(MRP-L27)(MRP-L47)1	(Prok-RING_4)(UQ_con)1	0.0
7nsh-IF578	4a4b-IF924	0.0	0.19947	0.18505	(MRP-L27)(MRP-L47)1	(Prok-RING_4)(UQ_con)1	0.0
7nsh-IF578	4a4c-IF925	0.12096	0.19897	0.17265	(MRP-L27)(MRP-L47)1	(Prok-RING_4)(UQ_con)1	0.0
7nsh-IF578	4cfe-IF40	0.0	0.19273	0.17511	(MRP-L27)(MRP-L47)1	(AdenylateSensor)(AMPKBI)1	0.0
7nsh-IF578	4cff-IF57	0.053725	0.19305	0.16715	(MRP-L27)(MRP-L47)1	(AdenylateSensor)(AMPKBI)1	0.0
7nsh-IF578	4cfh-IF91	0.047345	0.28615	0.18897	(MRP-L27)(MRP-L47)1	(AdenylateSensor)(AMPKBI)1	0.0
7nsh-IF578	4d6t-IF825	0.0	0.15813	0.14361	(MRP-L27)(MRP-L47)1	(Peptidase_M16)(UCR_14kD)1	0.0
7nsh-IF578	4d6u-IF824	0.0	0.1578	0.1384	(MRP-L27)(MRP-L47)1	(Peptidase_M16)(UCR_14kD)1	0.0
7nsh-IF578	4doq-IF979	0.0	0.22394	0.17979	(MRP-L27)(MRP-L47)1	(Trypsin)(WAP)1	0.0
7nsh-IF578	4eag-IF69	0.076205	0.29014	0.2155	(MRP-L27)(MRP-L47)1	(AdenylateSensor)(AMPKBI)1	0.0
7nsh-IF578	4eai-IF67	0.0	0.2546	0.19681	(MRP-L27)(MRP-L47)1	(AdenylateSensor)(AMPKBI)1	0.0
7nsh-IF578	4eaj-IF68	0.0	0.26138	0.19514	(MRP-L27)(MRP-L47)1	(AdenylateSensor)(AMPKBI)1	0.0
7nsh-IF578	4eak-IF65	0.0	0.2229	0.17812	(MRP-L27)(MRP-L47)1	(AdenylateSensor)(AMPKBI)1	0.0
7nsh-IF578	4eal-IF66	0.0	0.2126	0.18435	(MRP-L27)(MRP-L47)1	(AdenylateSensor)(AMPKBI)1	0.0
7nsh-IF578	4ffb-IF271	0.0	0.16375	0.13318	(MRP-L27)(MRP-L47)1	(CLASP_N)(Tubulin)1	0.0
7nsh-IF578	4hi8-IF104	0.118895	0.11134	0.11809	(MRP-L27)(MRP-L47)1	(Ank_2)(LIM)2	0.0
7nsh-IF578	4hi8-IF97	0.0	0.21633	0.17222	(MRP-L27)(MRP-L47)1	(Ank_2)(LIM)1	0.0
7nsh-IF578	4hi9-IF102	0.06015	0.10983	0.1361	(MRP-L27)(MRP-L47)1	(Ank_2)(LIM)2	0.0
7nsh-IF578	4hi9-IF95	0.0	0.21212	0.17023	(MRP-L27)(MRP-L47)1	(Ank_2)(LIM)1	0.0
7nsh-IF578	4hnt-IF234	0.0	0.19976	0.16142	(MRP-L27)(MRP-L47)1	(Biotin_carb_N)(PYC_OADA)1	0.0
7nsh-IF578	4hnu-IF238	0.072035	0.20723	0.18727	(MRP-L27)(MRP-L47)1	(Biotin_carb_N)(PYC_OADA)1	0.0
7nsh-IF578	4hnv-IF242	0.0	0.19549	0.16809	(MRP-L27)(MRP-L47)1	(Biotin_carb_N)(PYC_OADA)1	0.0
7nsh-IF578	4jgh-IF953	0.1266	0.24363	0.19852	(MRP-L27)(MRP-L47)1	(Skp1_POZ)(SOCS_box)1	0.0
7nsh-IF578	4khb-IF971	0.0	0.27442	0.18907	(MRP-L27)(MRP-L47)1	(SPT16)(SSrecog)1	0.0
7nsh-IF578	4kx6-IF337	0.0	0.25684	0.19712	(MRP-L27)(MRP-L47)1	(FAD_binding_2)(Fer2_3)1	0.0
7nsh-IF578	4l1b-IF920	0.06418	0.24267	0.16375	(MRP-L27)(MRP-L47)1	(PI3_PI4_kinase)(SH2)1	0.0
7nsh-IF578	4l23-IF918	0.0	0.23576	0.16753	(MRP-L27)(MRP-L47)1	(PI3_PI4_kinase)(SH2)1	0.0
7nsh-IF578	4l2y-IF921	0.07166	0.24222	0.16376	(MRP-L27)(MRP-L47)1	(PI3_PI4_kinase)(SH2)1	0.0
7nsh-IF578	4pd4-IF827	0.06820999999999999	0.14288	0.14403	(MRP-L27)(MRP-L47)1	(Peptidase_M16)(UCR_14kD)1	0.0
7nsh-IF578	4qsh-IF211	0.083915	0.18283	0.19003	(MRP-L27)(MRP-L47)1	(Biotin_carb_N)(PYC_OADA)1	0.0
7nsh-IF578	4qsk-IF210	0.077	0.20782	0.1988	(MRP-L27)(MRP-L47)1	(Biotin_carb_N)(PYC_OADA)1	0.0
7nsh-IF578	4qsl-IF209	0.091995	0.24605	0.17608	(MRP-L27)(MRP-L47)1	(Biotin_carb_N)(PYC_OADA)1	0.0
7nsh-IF578	4rer-IF64	0.08502	0.21182	0.17191	(MRP-L27)(MRP-L47)1	(AdenylateSensor)(AMPKBI)1	0.0
7nsh-IF578	4rew-IF63	0.0	0.24035	0.18682	(MRP-L27)(MRP-L47)1	(AdenylateSensor)(AMPKBI)1	0.0
7nsh-IF578	4u3f-IF864	0.0	0.1702	0.15151	(MRP-L27)(MRP-L47)1	(Peptidase_M16)(UCR_14kD)1	0.0
7nsh-IF578	4u3j-IF270	0.0	0.20618	0.15662	(MRP-L27)(MRP-L47)1	(CLASP_N)(Tubulin)1	0.0
7nsh-IF578	4ux8-IF449	0.0	0.18321	0.16466	(MRP-L27)(MRP-L47)1	(GDNF)(RET_CLD3)1	0.0
7nsh-IF578	4ysx-IF346	0.06391	0.26447	0.17142	(MRP-L27)(MRP-L47)1	(FAD_binding_2)(Fer2_3)1	0.0
7nsh-IF578	4ysx-IF421	0.10083500000000001	0.12924	0.14482	(MRP-L27)(MRP-L47)1	(FAD_binding_2)(Fer2_3)2	0.0
7nsh-IF578	4ysx-IF435	0.0	0.14825	0.12547	(MRP-L27)(MRP-L47)1	(FAD_binding_2)(Fer2_3)3	0.0
7nsh-IF578	4ysy-IF367	0.05144	0.26443	0.17692	(MRP-L27)(MRP-L47)1	(FAD_binding_2)(Fer2_3)1	0.0
7nsh-IF578	4ysy-IF418	0.0	0.0929	0.13776	(MRP-L27)(MRP-L47)1	(FAD_binding_2)(Fer2_3)2	0.0
7nsh-IF578	4ysy-IF429	0.0	0.15177	0.1346	(MRP-L27)(MRP-L47)1	(FAD_binding_2)(Fer2_3)3	0.0
7nsh-IF578	4ysz-IF368	0.07143	0.27983	0.18844	(MRP-L27)(MRP-L47)1	(FAD_binding_2)(Fer2_3)1	0.0
7nsh-IF578	4ysz-IF419	0.0	0.0942	0.11276	(MRP-L27)(MRP-L47)1	(FAD_binding_2)(Fer2_3)2	0.0
7nsh-IF578	4ysz-IF430	0.0	0.10863	0.12374	(MRP-L27)(MRP-L47)1	(FAD_binding_2)(Fer2_3)3	0.0
7nsh-IF578	4yt0-IF318	0.070425	0.26939	0.17302	(MRP-L27)(MRP-L47)1	(FAD_binding_2)(Fer2_3)1	0.0
7nsh-IF578	4yt0-IF433	0.0	0.10621	0.13346	(MRP-L27)(MRP-L47)1	(FAD_binding_2)(Fer2_3)3	0.0
7nsh-IF578	4ytm-IF369	0.05734	0.24517	0.16571	(MRP-L27)(MRP-L47)1	(FAD_binding_2)(Fer2_3)1	0.0
7nsh-IF578	4ytm-IF420	0.0	0.13691	0.13651	(MRP-L27)(MRP-L47)1	(FAD_binding_2)(Fer2_3)2	0.0
7nsh-IF578	4ytm-IF431	0.0	0.15957	0.1364	(MRP-L27)(MRP-L47)1	(FAD_binding_2)(Fer2_3)3	0.0
7nsh-IF578	4ytn-IF319	0.07469	0.2843	0.19507	(MRP-L27)(MRP-L47)1	(FAD_binding_2)(Fer2_3)1	0.0
7nsh-IF578	4ytn-IF424	0.0	0.1	0.12124	(MRP-L27)(MRP-L47)1	(FAD_binding_2)(Fer2_3)2	0.0
7nsh-IF578	4ytn-IF434	0.0	0.1247	0.13794	(MRP-L27)(MRP-L47)1	(FAD_binding_2)(Fer2_3)3	0.0
7nsh-IF578	4ytp-IF388	0.0	0.27859	0.17757	(MRP-L27)(MRP-L47)1	(FAD_binding_2)(Fer2_3)1	0.0
7nsh-IF578	4yxd-IF307	0.0	0.26853	0.18775	(MRP-L27)(MRP-L47)1	(FAD_binding_2)(Fer2_3)1	0.0
7nsh-IF578	4zhx-IF56	0.05319499999999999	0.20323	0.17729	(MRP-L27)(MRP-L47)1	(AdenylateSensor)(AMPKBI)1	0.0
7nsh-IF578	5aj4-IF546	0.0	0.24518	0.22509	(MRP-L27)(MRP-L47)1	(MRP-63)(Ribosomal_L30)1	0.0
7nsh-IF578	5aj4-IF612	0.98023	0.94842	0.90062	(MRP-L27)(MRP-L47)1	(MRP-L27)(MRP-L47)1	1.0
7nsh-IF578	5bo4-IF952	0.11402499999999999	0.24709	0.19017	(MRP-L27)(MRP-L47)1	(Skp1_POZ)(SOCS_box)1	0.0
7nsh-IF578	5c2t-IF317	0.06201	0.25346	0.18666	(MRP-L27)(MRP-L47)1	(FAD_binding_2)(Fer2_3)1	0.0
7nsh-IF578	5c2t-IF432	0.0	0.13326	0.14569	(MRP-L27)(MRP-L47)1	(FAD_binding_2)(Fer2_3)3	0.0
7nsh-IF578	5c3j-IF366	0.06196	0.28113	0.17895	(MRP-L27)(MRP-L47)1	(FAD_binding_2)(Fer2_3)1	0.0
7nsh-IF578	5c3j-IF417	0.0	0.13755	0.12838	(MRP-L27)(MRP-L47)1	(FAD_binding_2)(Fer2_3)2	0.0
7nsh-IF578	5c3j-IF428	0.0	0.12047	0.12057	(MRP-L27)(MRP-L47)1	(FAD_binding_2)(Fer2_3)3	0.0
7nsh-IF578	5c3l-IF748	0.0	0.23692	0.19842	(MRP-L27)(MRP-L47)1	(Nsp1_C)(Nup54)1	0.0
7nsh-IF578	5cws-IF747	0.09744	0.1758	0.16456	(MRP-L27)(MRP-L47)1	(Nsp1_C)(Nup54)1	0.0
7nsh-IF578	5ezv-IF59	0.059045	0.19555	0.16943	(MRP-L27)(MRP-L47)1	(AdenylateSensor)(AMPKBI)1	0.0
7nsh-IF578	5f0j-IF933	0.069135	0.2603	0.18646	(MRP-L27)(MRP-L47)1	(PX)(Vps26)1	0.0
7nsh-IF578	5f0j-IF938	0.0	0.12999	0.13398	(MRP-L27)(MRP-L47)1	(PX)(Vps26)2	0.0
7nsh-IF578	5f0l-IF935	0.14785500000000001	0.26972	0.18725	(MRP-L27)(MRP-L47)1	(PX)(Vps26)1	0.0
7nsh-IF578	5f0l-IF940	0.07274	0.18563	0.13959	(MRP-L27)(MRP-L47)1	(PX)(Vps26)2	0.0
7nsh-IF578	5f0m-IF936	0.09147	0.24869	0.17833	(MRP-L27)(MRP-L47)1	(PX)(Vps26)1	0.0
7nsh-IF578	5f0m-IF941	0.069395	0.12824	0.13897	(MRP-L27)(MRP-L47)1	(PX)(Vps26)2	0.0
7nsh-IF578	5f0p-IF934	0.0	0.26825	0.18728	(MRP-L27)(MRP-L47)1	(PX)(Vps26)1	0.0
7nsh-IF578	5f0p-IF939	0.0	0.08356	0.13168	(MRP-L27)(MRP-L47)1	(PX)(Vps26)2	0.0
7nsh-IF578	5gpn-IF862	0.0	0.0	0.0	(MRP-L27)(MRP-L47)1	(Peptidase_M16)(UCR_14kD)1	0.0
7nsh-IF578	5gup-IF860	0.09468	0.15004	0.15519	(MRP-L27)(MRP-L47)1	(Peptidase_M16)(UCR_14kD)1	0.0
7nsh-IF578	5ijn-IF746	0.10892500000000001	0.17957	0.16616	(MRP-L27)(MRP-L47)1	(Nsp1_C)(Nup54)1	0.0
7nsh-IF578	5ijo-IF745	0.10892500000000001	0.17957	0.16616	(MRP-L27)(MRP-L47)1	(Nsp1_C)(Nup54)1	0.0
7nsh-IF578	5iso-IF62	0.0	0.20856	0.16093	(MRP-L27)(MRP-L47)1	(AdenylateSensor)(AMPKBI)1	0.0
7nsh-IF578	5jbh-IF287	0.083275	0.25098	0.2048	(MRP-L27)(MRP-L47)1	(eIF-5_eIF-2B)(GTP_EFTU)1	0.0
7nsh-IF578	5jhg-IF912	0.10517000000000001	0.29481	0.19896	(MRP-L27)(MRP-L47)1	(PH_16)(Ras)2	0.0
7nsh-IF578	5jhh-IF907	0.0	0.3094	0.19986	(MRP-L27)(MRP-L47)1	(PH_16)(Ras)2	0.0
7nsh-IF578	5kq5-IF45	0.06572	0.20908	0.18365	(MRP-L27)(MRP-L47)1	(AdenylateSensor)(AMPKBI)1	0.0
7nsh-IF578	5lnk-IF713	0.0	0.23685	0.16958	(MRP-L27)(MRP-L47)1	(NDUF_B7)(NDUF_B8)2	0.0
7nsh-IF578	5luf-IF826	0.0	0.19242	0.13948	(MRP-L27)(MRP-L47)1	(Peptidase_M16)(UCR_14kD)1	0.0
7nsh-IF578	5mrc-IF615	0.294165	0.52094	0.46741	(MRP-L27)(MRP-L47)1	(MRP-L27)(MRP-L47)1	1.0
7nsh-IF578	5mre-IF614	0.294205	0.52097	0.46745	(MRP-L27)(MRP-L47)1	(MRP-L27)(MRP-L47)1	1.0
7nsh-IF578	5mrf-IF613	0.294205	0.52096	0.46742	(MRP-L27)(MRP-L47)1	(MRP-L27)(MRP-L47)1	1.0
7nsh-IF578	5nmi-IF823	0.0	0.17052	0.15922	(MRP-L27)(MRP-L47)1	(Peptidase_M16)(UCR_14kD)1	0.0
7nsh-IF578	5okd-IF819	0.0	0.16848	0.1328	(MRP-L27)(MRP-L47)1	(Peptidase_M16)(UCR_14kD)1	0.0
7nsh-IF578	5okz-IF479	0.05647	0.24562	0.20156	(MRP-L27)(MRP-L47)1	(KH_6)(MPP6)1	0.0
7nsh-IF578	5ool-IF545	0.0	0.22815	0.20674	(MRP-L27)(MRP-L47)1	(MRP-63)(Ribosomal_L30)1	0.0
7nsh-IF578	5ool-IF620	0.979155	0.91434	0.86634	(MRP-L27)(MRP-L47)1	(MRP-L27)(MRP-L47)1	1.0
7nsh-IF578	5oom-IF544	0.087335	0.25214	0.20952	(MRP-L27)(MRP-L47)1	(MRP-63)(Ribosomal_L30)1	0.0
7nsh-IF578	5oom-IF619	0.964985	0.92945	0.87563	(MRP-L27)(MRP-L47)1	(MRP-L27)(MRP-L47)1	1.0
7nsh-IF578	5t5t-IF46	0.0	0.20831	0.15693	(MRP-L27)(MRP-L47)1	(AdenylateSensor)(AMPKBI)1	0.0
7nsh-IF578	5ufu-IF47	0.0	0.20332	0.17589	(MRP-L27)(MRP-L47)1	(AdenylateSensor)(AMPKBI)1	0.0
7nsh-IF578	5vit-IF31	0.0	0.2458	0.18863	(MRP-L27)(MRP-L47)1	(ACP)(Mal_decarbox_Al)1	0.0
7nsh-IF578	5vj1-IF35	0.0	0.25814	0.18845	(MRP-L27)(MRP-L47)1	(ACP)(Mal_decarbox_Al)1	0.0
7nsh-IF578	5vpn-IF365	0.07721	0.25163	0.20388	(MRP-L27)(MRP-L47)1	(FAD_binding_2)(Fer2_3)1	0.0
7nsh-IF578	5vyw-IF228	0.081015	0.24035	0.18724	(MRP-L27)(MRP-L47)1	(Biotin_carb_N)(PYC_OADA)1	0.0
7nsh-IF578	5vyz-IF221	0.0	0.22524	0.20778	(MRP-L27)(MRP-L47)1	(Biotin_carb_N)(PYC_OADA)1	0.0
7nsh-IF578	5vz0-IF224	0.0	0.23805	0.18174	(MRP-L27)(MRP-L47)1	(Biotin_carb_N)(PYC_OADA)1	0.0
7nsh-IF578	5vzj-IF478	0.068645	0.26134	0.20103	(MRP-L27)(MRP-L47)1	(KH_6)(MPP6)1	0.0
7nsh-IF578	5x6v-IF469	0.16088000000000002	0.24114	0.18242	(MRP-L27)(MRP-L47)1	(Gtr1_RagA)(LAMTOR)1	0.0
7nsh-IF578	5xgh-IF922	0.0	0.25451	0.19298	(MRP-L27)(MRP-L47)1	(PI3_PI4_kinase)(SH2)1	0.0
7nsh-IF578	5xgi-IF919	0.0	0.2395	0.2043	(MRP-L27)(MRP-L47)1	(PI3_PI4_kinase)(SH2)1	0.0
7nsh-IF578	5xgj-IF923	0.0	0.24322	0.20603	(MRP-L27)(MRP-L47)1	(PI3_PI4_kinase)(SH2)1	0.0
7nsh-IF578	5xmj-IF345	0.065725	0.28107	0.18899	(MRP-L27)(MRP-L47)1	(FAD_binding_2)(Fer2_3)1	0.0
7nsh-IF578	5xmj-IF427	0.0	0.1338	0.12198	(MRP-L27)(MRP-L47)1	(FAD_binding_2)(Fer2_3)2	0.0
7nsh-IF578	5xtc-IF691	0.09121	0.25613	0.18109	(MRP-L27)(MRP-L47)1	(NDUF_B7)(NDUF_B8)1	0.0
7nsh-IF578	5xtd-IF690	0.09121	0.25718	0.18109	(MRP-L27)(MRP-L47)1	(NDUF_B7)(NDUF_B8)1	0.0
7nsh-IF578	5xte-IF818	0.09986500000000001	0.14965	0.13937	(MRP-L27)(MRP-L47)1	(Peptidase_M16)(UCR_14kD)1	0.0
7nsh-IF578	5xth-IF689	0.091195	0.25718	0.18109	(MRP-L27)(MRP-L47)1	(NDUF_B7)(NDUF_B8)1	0.0
7nsh-IF578	5xth-IF844	0.0999	0.14965	0.13937	(MRP-L27)(MRP-L47)1	(Peptidase_M16)(UCR_14kD)1	0.0
7nsh-IF578	5xti-IF688	0.091195	0.25717	0.18109	(MRP-L27)(MRP-L47)1	(NDUF_B7)(NDUF_B8)1	0.0
7nsh-IF578	5xti-IF843	0.09994	0.14965	0.13937	(MRP-L27)(MRP-L47)1	(Peptidase_M16)(UCR_14kD)1	0.0
7nsh-IF578	5z3g-IF718	0.0	0.1585	0.12759	(MRP-L27)(MRP-L47)1	(Nop52)(Ribosomal_L28e)1	0.0
7nsh-IF578	6awf-IF370	0.0	0.23962	0.18856	(MRP-L27)(MRP-L47)1	(FAD_binding_2)(Fer2_3)1	0.0
7nsh-IF578	6b1u-IF55	0.05913	0.20688	0.16583	(MRP-L27)(MRP-L47)1	(AdenylateSensor)(AMPKBI)1	0.0
7nsh-IF578	6b2e-IF54	0.05635999999999999	0.23157	0.17458	(MRP-L27)(MRP-L47)1	(AdenylateSensor)(AMPKBI)1	0.0
7nsh-IF578	6bc0-IF901	0.10028999999999999	0.24225	0.16925	(MRP-L27)(MRP-L47)1	(PH_16)(Ras)1	0.0
7nsh-IF578	6bc1-IF900	0.09786500000000001	0.1509	0.17168	(MRP-L27)(MRP-L47)1	(PH_16)(Ras)1	0.0
7nsh-IF578	6bca-IF898	0.07216	0.18222	0.16196	(MRP-L27)(MRP-L47)1	(PH_16)(Ras)1	0.0
7nsh-IF578	6bca-IF917	0.08551500000000001	0.11607	0.13565	(MRP-L27)(MRP-L47)1	(PH_16)(Ras)3	0.0
7nsh-IF578	6bcb-IF897	0.102005	0.15993	0.1618	(MRP-L27)(MRP-L47)1	(PH_16)(Ras)1	0.0
7nsh-IF578	6bcb-IF915	0.113675	0.11184	0.12662	(MRP-L27)(MRP-L47)1	(PH_16)(Ras)3	0.0
7nsh-IF578	6c0f-IF720	0.0	0.18269	0.15126	(MRP-L27)(MRP-L47)1	(Nop52)(Ribosomal_L28e)1	0.0
7nsh-IF578	6c5x-IF948	0.099815	0.24176	0.22867	(MRP-L27)(MRP-L47)1	(Skp1_POZ)(SOCS_box)1	0.0
7nsh-IF578	6c9f-IF53	0.050055	0.21016	0.16948	(MRP-L27)(MRP-L47)1	(AdenylateSensor)(AMPKBI)1	0.0
7nsh-IF578	6c9g-IF52	0.075175	0.20344	0.1811	(MRP-L27)(MRP-L47)1	(AdenylateSensor)(AMPKBI)1	0.0
7nsh-IF578	6c9h-IF44	0.05265	0.25081	0.17363	(MRP-L27)(MRP-L47)1	(AdenylateSensor)(AMPKBI)1	0.0
7nsh-IF578	6c9j-IF48	0.041345	0.18539	0.15477	(MRP-L27)(MRP-L47)1	(AdenylateSensor)(AMPKBI)1	0.0
7nsh-IF578	6cb1-IF719	0.0	0.11305	0.10743	(MRP-L27)(MRP-L47)1	(Nop52)(Ribosomal_L28e)1	0.0
7nsh-IF578	6d6q-IF482	0.06352000000000001	0.25289	0.2114	(MRP-L27)(MRP-L47)1	(KH_6)(MPP6)1	0.0
7nsh-IF578	6d6r-IF481	0.0	0.25123	0.18625	(MRP-L27)(MRP-L47)1	(KH_6)(MPP6)1	0.0
7nsh-IF578	6e4t-IF49	0.061770000000000005	0.21806	0.17544	(MRP-L27)(MRP-L47)1	(AdenylateSensor)(AMPKBI)1	0.0
7nsh-IF578	6e4u-IF50	0.060905	0.21851	0.17539	(MRP-L27)(MRP-L47)1	(AdenylateSensor)(AMPKBI)1	0.0
7nsh-IF578	6e4w-IF51	0.0	0.20104	0.17509	(MRP-L27)(MRP-L47)1	(AdenylateSensor)(AMPKBI)1	0.0
7nsh-IF578	6ehr-IF468	0.08726500000000001	0.22643	0.17822	(MRP-L27)(MRP-L47)1	(Gtr1_RagA)(LAMTOR)1	0.0
7nsh-IF578	6em1-IF717	0.0	0.17761	0.13265	(MRP-L27)(MRP-L47)1	(Nop52)(Ribosomal_L28e)1	0.0
7nsh-IF578	6fo0-IF817	0.0	0.13284	0.13522	(MRP-L27)(MRP-L47)1	(Peptidase_M16)(UCR_14kD)1	0.0
7nsh-IF578	6fo2-IF816	0.0	0.14028	0.14761	(MRP-L27)(MRP-L47)1	(Peptidase_M16)(UCR_14kD)1	0.0
7nsh-IF578	6fo6-IF842	0.0	0.1609	0.13257	(MRP-L27)(MRP-L47)1	(Peptidase_M16)(UCR_14kD)1	0.0
7nsh-IF578	6fsz-IF477	0.0	0.21466	0.18728	(MRP-L27)(MRP-L47)1	(KH_6)(MPP6)1	0.0
7nsh-IF578	6fyx-IF282	0.08678	0.24997	0.18336	(MRP-L27)(MRP-L47)1	(eIF-5_eIF-2B)(GTP_EFTU)1	0.0
7nsh-IF578	6fyy-IF285	0.077335	0.27137	0.21146	(MRP-L27)(MRP-L47)1	(eIF-5_eIF-2B)(GTP_EFTU)1	0.0
7nsh-IF578	6g2j-IF654	0.1466	0.24372	0.1827	(MRP-L27)(MRP-L47)1	(NDUF_B7)(NDUF_B8)1	0.0
7nsh-IF578	6g72-IF705	0.0	0.23257	0.17517	(MRP-L27)(MRP-L47)1	(NDUF_B7)(NDUF_B8)1	0.0
7nsh-IF578	6gaw-IF543	0.0	0.26644	0.21333	(MRP-L27)(MRP-L47)1	(MRP-63)(Ribosomal_L30)1	0.0
7nsh-IF578	6gaw-IF611	0.98379	0.97273	0.94112	(MRP-L27)(MRP-L47)1	(MRP-L27)(MRP-L47)1	1.0
7nsh-IF578	6gb2-IF542	0.09398500000000001	0.26812	0.21845	(MRP-L27)(MRP-L47)1	(MRP-63)(Ribosomal_L30)1	0.0
7nsh-IF578	6gb2-IF610	0.98346	0.97165	0.9418	(MRP-L27)(MRP-L47)1	(MRP-L27)(MRP-L47)1	1.0
7nsh-IF578	6giq-IF815	0.08542	0.14775	0.15101	(MRP-L27)(MRP-L47)1	(Peptidase_M16)(UCR_14kD)1	0.0
7nsh-IF578	6gl7-IF446	0.0	0.22223	0.17156	(MRP-L27)(MRP-L47)1	(GDNF)(RET_CLD3)1	0.0
7nsh-IF578	6gsm-IF274	0.097845	0.25432	0.20292	(MRP-L27)(MRP-L47)1	(eIF-5_eIF-2B)(GTP_EFTU)1	0.0
7nsh-IF578	6gsn-IF278	0.060975	0.28501	0.21602	(MRP-L27)(MRP-L47)1	(eIF-5_eIF-2B)(GTP_EFTU)1	0.0
7nsh-IF578	6h25-IF480	0.0	0.26414	0.20556	(MRP-L27)(MRP-L47)1	(KH_6)(MPP6)1	0.0
7nsh-IF578	6haw-IF795	0.0	0.15465	0.14275	(MRP-L27)(MRP-L47)1	(Peptidase_M16)(UCR_14kD)1	0.0
7nsh-IF578	6hu9-IF814	0.0	0.12972	0.17421	(MRP-L27)(MRP-L47)1	(Peptidase_M16)(UCR_14kD)1	0.0
7nsh-IF578	6i4x-IF946	0.0	0.24832	0.19743	(MRP-L27)(MRP-L47)1	(Skp1_POZ)(SOCS_box)1	0.0
7nsh-IF578	6i5j-IF945	0.11899499999999999	0.23492	0.21989	(MRP-L27)(MRP-L47)1	(Skp1_POZ)(SOCS_box)1	0.0
7nsh-IF578	6i5n-IF944	0.081595	0.22987	0.20111	(MRP-L27)(MRP-L47)1	(Skp1_POZ)(SOCS_box)1	0.0
7nsh-IF578	6i9r-IF520	0.0	0.26776	0.20464	(MRP-L27)(MRP-L47)1	(MRP-63)(Ribosomal_L30)1	0.0
7nsh-IF578	6i9r-IF583	0.93345	0.87278	0.78849	(MRP-L27)(MRP-L47)1	(MRP-L27)(MRP-L47)1	1.0
7nsh-IF578	6jwp-IF467	0.0	0.23768	0.1745	(MRP-L27)(MRP-L47)1	(Gtr1_RagA)(LAMTOR)1	0.0
7nsh-IF578	6kj6-IF273	0.1018	0.21908	0.2038	(MRP-L27)(MRP-L47)1	(Crl)(Sigma70_r1_2)1	0.0
7nsh-IF578	6lum-IF312	0.05901	0.28033	0.18333	(MRP-L27)(MRP-L47)1	(FAD_binding_2)(Fer2_3)1	0.0
7nsh-IF578	6myo-IF310	0.07539499999999999	0.27316	0.19522	(MRP-L27)(MRP-L47)1	(FAD_binding_2)(Fer2_3)1	0.0
7nsh-IF578	6myp-IF311	0.0	0.26907	0.19265	(MRP-L27)(MRP-L47)1	(FAD_binding_2)(Fer2_3)1	0.0
7nsh-IF578	6myq-IF304	0.05992	0.2701	0.20601	(MRP-L27)(MRP-L47)1	(FAD_binding_2)(Fer2_3)1	0.0
7nsh-IF578	6myr-IF296	0.070635	0.27115	0.1908	(MRP-L27)(MRP-L47)1	(FAD_binding_2)(Fer2_3)1	0.0
7nsh-IF578	6mys-IF303	0.0683	0.26974	0.17133	(MRP-L27)(MRP-L47)1	(FAD_binding_2)(Fer2_3)1	0.0
7nsh-IF578	6myt-IF308	0.083995	0.25253	0.1894	(MRP-L27)(MRP-L47)1	(FAD_binding_2)(Fer2_3)1	0.0
7nsh-IF578	6myu-IF309	0.0	0.26391	0.17676	(MRP-L27)(MRP-L47)1	(FAD_binding_2)(Fer2_3)1	0.0
7nsh-IF578	6mze-IF268	0.0	0.06431	0.13354	(MRP-L27)(MRP-L47)1	(CLASP_N)(Tubulin)1	0.0
7nsh-IF578	6mzf-IF269	0.0	0.21706	0.17257	(MRP-L27)(MRP-L47)1	(CLASP_N)(Tubulin)1	0.0
7nsh-IF578	6mzg-IF264	0.0	0.20168	0.16249	(MRP-L27)(MRP-L47)1	(CLASP_N)(Tubulin)1	0.0
7nsh-IF578	6nu2-IF541	0.0	0.26034	0.2107	(MRP-L27)(MRP-L47)1	(MRP-63)(Ribosomal_L30)1	0.0
7nsh-IF578	6nu2-IF618	0.9337599999999999	0.86946	0.78234	(MRP-L27)(MRP-L47)1	(MRP-L27)(MRP-L47)1	1.0
7nsh-IF578	6nu3-IF540	0.0	0.27031	0.18263	(MRP-L27)(MRP-L47)1	(MRP-63)(Ribosomal_L30)1	0.0
7nsh-IF578	6nu3-IF609	0.9309799999999999	0.88275	0.82398	(MRP-L27)(MRP-L47)1	(MRP-L27)(MRP-L47)1	1.0
7nsh-IF578	6nzd-IF465	0.14067	0.24046	0.18463	(MRP-L27)(MRP-L47)1	(Gtr1_RagA)(LAMTOR)1	0.0
7nsh-IF578	6omf-IF272	0.09595000000000001	0.19593	0.17957	(MRP-L27)(MRP-L47)1	(Crl)(Sigma70_r1_2)1	0.0
7nsh-IF578	6q2j-IF445	0.0	0.23643	0.17984	(MRP-L27)(MRP-L47)1	(GDNF)(RET_CLD3)1	0.0
7nsh-IF578	6q2n-IF443	0.058480000000000004	0.16046	0.1651	(MRP-L27)(MRP-L47)1	(GDNF)(RET_CLD3)1	0.0
7nsh-IF578	6q2o-IF448	0.0	0.17002	0.17333	(MRP-L27)(MRP-L47)1	(GDNF)(RET_CLD3)1	0.0
7nsh-IF578	6q2r-IF447	0.09622	0.17611	0.16241	(MRP-L27)(MRP-L47)1	(GDNF)(RET_CLD3)1	0.0
7nsh-IF578	6q2s-IF442	0.0	0.22729	0.15787	(MRP-L27)(MRP-L47)1	(GDNF)(RET_CLD3)1	0.0
7nsh-IF578	6q9b-IF704	0.0	0.24363	0.21343	(MRP-L27)(MRP-L47)1	(NDUF_B7)(NDUF_B8)1	0.0
7nsh-IF578	6q9e-IF854	0.0	0.18702	0.14528	(MRP-L27)(MRP-L47)1	(Peptidase_M16)(UCR_14kD)1	0.0
7nsh-IF578	6qa9-IF703	0.08939	0.26582	0.18136	(MRP-L27)(MRP-L47)1	(NDUF_B7)(NDUF_B8)1	0.0
7nsh-IF578	6qbx-IF702	0.062265	0.24174	0.19544	(MRP-L27)(MRP-L47)1	(NDUF_B7)(NDUF_B8)1	0.0
7nsh-IF578	6qbx-IF852	0.0	0.14168	0.14489	(MRP-L27)(MRP-L47)1	(Peptidase_M16)(UCR_14kD)1	0.0
7nsh-IF578	6qc2-IF701	0.0	0.27493	0.19269	(MRP-L27)(MRP-L47)1	(NDUF_B7)(NDUF_B8)1	0.0
7nsh-IF578	6qc2-IF850	0.003105	0.21611	0.15563	(MRP-L27)(MRP-L47)1	(Peptidase_M16)(UCR_14kD)1	0.0
7nsh-IF578	6qc3-IF657	0.11678	0.25064	0.19083	(MRP-L27)(MRP-L47)1	(NDUF_B7)(NDUF_B8)1	0.0
7nsh-IF578	6qc3-IF798	0.0	0.21911	0.16093	(MRP-L27)(MRP-L47)1	(Peptidase_M16)(UCR_14kD)1	0.0
7nsh-IF578	6qc4-IF700	0.0	0.2496	0.17094	(MRP-L27)(MRP-L47)1	(NDUF_B7)(NDUF_B8)1	0.0
7nsh-IF578	6qc4-IF848	0.04746499999999999	0.13116	0.12914	(MRP-L27)(MRP-L47)1	(Peptidase_M16)(UCR_14kD)1	0.0
7nsh-IF578	6qc5-IF699	0.0	0.24987	0.2155	(MRP-L27)(MRP-L47)1	(NDUF_B7)(NDUF_B8)1	0.0
7nsh-IF578	6qc6-IF698	0.10272500000000001	0.25027	0.19628	(MRP-L27)(MRP-L47)1	(NDUF_B7)(NDUF_B8)1	0.0
7nsh-IF578	6qc7-IF697	0.065585	0.2421	0.18176	(MRP-L27)(MRP-L47)1	(NDUF_B7)(NDUF_B8)1	0.0
7nsh-IF578	6qc8-IF696	0.0	0.27006	0.1741	(MRP-L27)(MRP-L47)1	(NDUF_B7)(NDUF_B8)1	0.0
7nsh-IF578	6qc9-IF695	0.0	0.16896	0.14972	(MRP-L27)(MRP-L47)1	(NDUF_B7)(NDUF_B8)1	0.0
7nsh-IF578	6qca-IF694	0.126215	0.18969	0.15981	(MRP-L27)(MRP-L47)1	(NDUF_B7)(NDUF_B8)1	0.0
7nsh-IF578	6qcf-IF693	0.0	0.15907	0.14821	(MRP-L27)(MRP-L47)1	(NDUF_B7)(NDUF_B8)1	0.0
7nsh-IF578	6qg3-IF286	0.10980000000000001	0.23529	0.18896	(MRP-L27)(MRP-L47)1	(eIF-5_eIF-2B)(GTP_EFTU)1	0.0
7nsh-IF578	6rfq-IF656	0.14105499999999999	0.22331	0.19314	(MRP-L27)(MRP-L47)1	(NDUF_B7)(NDUF_B8)1	0.0
7nsh-IF578	6rfr-IF655	0.14268999999999998	0.20751	0.16217	(MRP-L27)(MRP-L47)1	(NDUF_B7)(NDUF_B8)1	0.0
7nsh-IF578	6rfs-IF692	0.0	0.19386	0.15464	(MRP-L27)(MRP-L47)1	(NDUF_B7)(NDUF_B8)1	0.0
7nsh-IF578	6t0b-IF840	0.0	0.1533	0.11992	(MRP-L27)(MRP-L47)1	(Peptidase_M16)(UCR_14kD)1	0.0
7nsh-IF578	6t15-IF839	0.0	0.16209	0.15191	(MRP-L27)(MRP-L47)1	(Peptidase_M16)(UCR_14kD)1	0.0
7nsh-IF578	6tt7-IF192	0.19312	0.2714	0.18063	(MRP-L27)(MRP-L47)1	(ATP-synt_G)(Mt_ATP-synt_B)1	0.0
7nsh-IF578	6u62-IF464	0.0	0.19511	0.17862	(MRP-L27)(MRP-L47)1	(Gtr1_RagA)(LAMTOR)1	0.0
7nsh-IF578	6ulg-IF463	0.0	0.23145	0.1974	(MRP-L27)(MRP-L47)1	(Gtr1_RagA)(LAMTOR)1	0.0
7nsh-IF578	6upk-IF970	0.0	0.27897	0.20487	(MRP-L27)(MRP-L47)1	(SPT16)(SSrecog)1	0.0
7nsh-IF578	6upl-IF972	0.0	0.29033	0.20376	(MRP-L27)(MRP-L47)1	(SPT16)(SSrecog)1	0.0
7nsh-IF578	6v9h-IF943	0.130105	0.26609	0.17319	(MRP-L27)(MRP-L47)1	(Skp1_POZ)(SOCS_box)1	0.0
7nsh-IF578	6vlz-IF539	0.0	0.24688	0.18611	(MRP-L27)(MRP-L47)1	(MRP-63)(Ribosomal_L30)1	0.0
7nsh-IF578	6vlz-IF608	0.893035	0.8961	0.82771	(MRP-L27)(MRP-L47)1	(MRP-L27)(MRP-L47)1	1.0
7nsh-IF578	6vmi-IF538	0.084415	0.26479	0.19808	(MRP-L27)(MRP-L47)1	(MRP-63)(Ribosomal_L30)1	0.0
7nsh-IF578	6vmi-IF607	0.89262	0.89524	0.827	(MRP-L27)(MRP-L47)1	(MRP-L27)(MRP-L47)1	1.0
7nsh-IF578	6vq6-IF164	0.0954	0.23732	0.21761	(MRP-L27)(MRP-L47)1	(ATP-synt_C)(Renin_r)1	0.0
7nsh-IF578	6vq7-IF152	0.0	0.22063	0.19022	(MRP-L27)(MRP-L47)1	(ATP-synt_C)(Renin_r)1	0.0
7nsh-IF578	6vq8-IF159	0.0	0.22623	0.19849	(MRP-L27)(MRP-L47)1	(ATP-synt_C)(Renin_r)1	0.0
7nsh-IF578	6vqc-IF151	0.0954	0.23732	0.21762	(MRP-L27)(MRP-L47)1	(ATP-synt_C)(Renin_r)1	0.0
7nsh-IF578	6vqg-IF149	0.0	0.22063	0.19023	(MRP-L27)(MRP-L47)1	(ATP-synt_C)(Renin_r)1	0.0
7nsh-IF578	6vqh-IF147	0.0	0.22623	0.19848	(MRP-L27)(MRP-L47)1	(ATP-synt_C)(Renin_r)1	0.0
7nsh-IF578	6wj2-IF471	0.0	0.20816	0.17989	(MRP-L27)(MRP-L47)1	(Gtr1_RagA)(LAMTOR)1	0.0
7nsh-IF578	6wj3-IF470	0.0	0.22801	0.16989	(MRP-L27)(MRP-L47)1	(Gtr1_RagA)(LAMTOR)1	0.0
7nsh-IF578	6wlw-IF135	0.095515	0.22892	0.21507	(MRP-L27)(MRP-L47)1	(ATP-synt_C)(Renin_r)1	0.0
7nsh-IF578	6wm2-IF132	0.0	0.23672	0.21381	(MRP-L27)(MRP-L47)1	(ATP-synt_C)(Renin_r)1	0.0
7nsh-IF578	6wm3-IF129	0.07975499999999999	0.21982	0.17215	(MRP-L27)(MRP-L47)1	(ATP-synt_C)(Renin_r)1	0.0
7nsh-IF578	6wm4-IF126	0.0	0.23606	0.19794	(MRP-L27)(MRP-L47)1	(ATP-synt_C)(Renin_r)1	0.0
7nsh-IF578	6wu6-IF372	0.0	0.2438	0.1904	(MRP-L27)(MRP-L47)1	(FAD_binding_2)(Fer2_3)1	0.0
7nsh-IF578	6xbw-IF142	0.13109	0.18957	0.14545	(MRP-L27)(MRP-L47)1	(ATP-synt_C)(Renin_r)1	0.0
7nsh-IF578	6xby-IF141	0.0	0.10034	0.10713	(MRP-L27)(MRP-L47)1	(ATP-synt_C)(Renin_r)1	0.0
7nsh-IF578	6xvf-IF820	0.0	0.16042	0.14045	(MRP-L27)(MRP-L47)1	(Peptidase_M16)(UCR_14kD)1	0.0
7nsh-IF578	6xyw-IF617	0.524235	0.45152	0.44217	(MRP-L27)(MRP-L47)1	(MRP-L27)(MRP-L47)1	1.0
7nsh-IF578	6y79-IF687	0.0	0.21741	0.15528	(MRP-L27)(MRP-L47)1	(NDUF_B7)(NDUF_B8)1	0.0
7nsh-IF578	6ybv-IF277	0.0	0.19615	0.16324	(MRP-L27)(MRP-L47)1	(eIF-5_eIF-2B)(GTP_EFTU)1	0.0
7nsh-IF578	6ydp-IF537	0.09528	0.23828	0.21432	(MRP-L27)(MRP-L47)1	(MRP-63)(Ribosomal_L30)1	0.0
7nsh-IF578	6ydp-IF606	0.99306	0.98953	0.97724	(MRP-L27)(MRP-L47)1	(MRP-L27)(MRP-L47)1	1.0
7nsh-IF578	6ydw-IF536	0.090045	0.23928	0.20418	(MRP-L27)(MRP-L47)1	(MRP-63)(Ribosomal_L30)1	0.0
7nsh-IF578	6ydw-IF605	0.99453	0.95545	0.92761	(MRP-L27)(MRP-L47)1	(MRP-L27)(MRP-L47)1	1.0
7nsh-IF578	6yj4-IF686	0.11926	0.2286	0.17971	(MRP-L27)(MRP-L47)1	(NDUF_B7)(NDUF_B8)1	0.0
7nsh-IF578	6ymx-IF802	0.0	0.09625	0.15029	(MRP-L27)(MRP-L47)1	(Peptidase_M16)(UCR_14kD)1	0.0
7nsh-IF578	6ywe-IF604	0.53313	0.60807	0.5669	(MRP-L27)(MRP-L47)1	(MRP-L27)(MRP-L47)1	1.0
7nsh-IF578	6yws-IF603	0.53766	0.60645	0.54066	(MRP-L27)(MRP-L47)1	(MRP-L27)(MRP-L47)1	1.0
7nsh-IF578	6ywv-IF602	0.53192	0.60891	0.55545	(MRP-L27)(MRP-L47)1	(MRP-L27)(MRP-L47)1	1.0
7nsh-IF578	6ywx-IF601	0.5307949999999999	0.60419	0.53559	(MRP-L27)(MRP-L47)1	(MRP-L27)(MRP-L47)1	1.0
7nsh-IF578	6ywy-IF600	0.565065	0.60637	0.54677	(MRP-L27)(MRP-L47)1	(MRP-L27)(MRP-L47)1	1.0
7nsh-IF578	6z1p-IF599	0.519485	0.56165	0.51581	(MRP-L27)(MRP-L47)1	(MRP-L27)(MRP-L47)1	1.0
7nsh-IF578	6za9-IF196	0.16645500000000002	0.24624	0.18603	(MRP-L27)(MRP-L47)1	(ATP-synt_G)(Mt_ATP-synt_B)1	0.0
7nsh-IF578	6zbb-IF197	0.0	0.25258	0.17665	(MRP-L27)(MRP-L47)1	(ATP-synt_G)(Mt_ATP-synt_B)1	0.0
7nsh-IF578	6zfs-IF821	0.0	0.15766	0.13473	(MRP-L27)(MRP-L47)1	(Peptidase_M16)(UCR_14kD)1	0.0
7nsh-IF578	6zft-IF794	0.0	0.14213	0.1437	(MRP-L27)(MRP-L47)1	(Peptidase_M16)(UCR_14kD)1	0.0
7nsh-IF578	6zfu-IF796	0.0	0.16803	0.1413	(MRP-L27)(MRP-L47)1	(Peptidase_M16)(UCR_14kD)1	0.0
7nsh-IF578	6ziq-IF193	0.0	0.26122	0.17037	(MRP-L27)(MRP-L47)1	(ATP-synt_G)(Mt_ATP-synt_B)1	0.0
7nsh-IF578	6zit-IF194	0.14673	0.24518	0.16428	(MRP-L27)(MRP-L47)1	(ATP-synt_G)(Mt_ATP-synt_B)1	0.0
7nsh-IF578	6ziu-IF198	0.0	0.21736	0.18298	(MRP-L27)(MRP-L47)1	(ATP-synt_G)(Mt_ATP-synt_B)1	0.0
7nsh-IF578	6zka-IF685	0.087095	0.25303	0.18855	(MRP-L27)(MRP-L47)1	(NDUF_B7)(NDUF_B8)1	0.0
7nsh-IF578	6zkb-IF684	0.061994999999999995	0.24665	0.18484	(MRP-L27)(MRP-L47)1	(NDUF_B7)(NDUF_B8)1	0.0
7nsh-IF578	6zkc-IF683	0.09716	0.25328	0.18937	(MRP-L27)(MRP-L47)1	(NDUF_B7)(NDUF_B8)1	0.0
7nsh-IF578	6zkd-IF682	0.100445	0.24557	0.18287	(MRP-L27)(MRP-L47)1	(NDUF_B7)(NDUF_B8)1	0.0
7nsh-IF578	6zke-IF681	0.0	0.25344	0.18402	(MRP-L27)(MRP-L47)1	(NDUF_B7)(NDUF_B8)1	0.0
7nsh-IF578	6zkf-IF680	0.09869	0.24678	0.1965	(MRP-L27)(MRP-L47)1	(NDUF_B7)(NDUF_B8)1	0.0
7nsh-IF578	6zkg-IF679	0.063005	0.24551	0.18428	(MRP-L27)(MRP-L47)1	(NDUF_B7)(NDUF_B8)1	0.0
7nsh-IF578	6zkh-IF678	0.09959	0.25609	0.18205	(MRP-L27)(MRP-L47)1	(NDUF_B7)(NDUF_B8)1	0.0
7nsh-IF578	6zki-IF677	0.097	0.25457	0.1877	(MRP-L27)(MRP-L47)1	(NDUF_B7)(NDUF_B8)1	0.0
7nsh-IF578	6zkj-IF676	0.0	0.25123	0.18054	(MRP-L27)(MRP-L47)1	(NDUF_B7)(NDUF_B8)1	0.0
7nsh-IF578	6zkk-IF675	0.122995	0.2521	0.19318	(MRP-L27)(MRP-L47)1	(NDUF_B7)(NDUF_B8)1	0.0
7nsh-IF578	6zkl-IF674	0.098675	0.25764	0.18726	(MRP-L27)(MRP-L47)1	(NDUF_B7)(NDUF_B8)1	0.0
7nsh-IF578	6zkm-IF673	0.130165	0.24914	0.1943	(MRP-L27)(MRP-L47)1	(NDUF_B7)(NDUF_B8)1	0.0
7nsh-IF578	6zkn-IF672	0.130165	0.24914	0.1943	(MRP-L27)(MRP-L47)1	(NDUF_B7)(NDUF_B8)1	0.0
7nsh-IF578	6zko-IF671	0.089735	0.24286	0.18537	(MRP-L27)(MRP-L47)1	(NDUF_B7)(NDUF_B8)1	0.0
7nsh-IF578	6zkp-IF670	0.0	0.25679	0.2016	(MRP-L27)(MRP-L47)1	(NDUF_B7)(NDUF_B8)1	0.0
7nsh-IF578	6zkq-IF669	0.099695	0.24796	0.19199	(MRP-L27)(MRP-L47)1	(NDUF_B7)(NDUF_B8)1	0.0
7nsh-IF578	6zkr-IF668	0.13143	0.24217	0.19371	(MRP-L27)(MRP-L47)1	(NDUF_B7)(NDUF_B8)1	0.0
7nsh-IF578	6zks-IF667	0.129945	0.24634	0.18932	(MRP-L27)(MRP-L47)1	(NDUF_B7)(NDUF_B8)1	0.0
7nsh-IF578	6zkt-IF666	0.09792999999999999	0.2512	0.18022	(MRP-L27)(MRP-L47)1	(NDUF_B7)(NDUF_B8)1	0.0
7nsh-IF578	6zku-IF665	0.06301	0.24873	0.18999	(MRP-L27)(MRP-L47)1	(NDUF_B7)(NDUF_B8)1	0.0
7nsh-IF578	6zkv-IF664	0.0	0.24388	0.18567	(MRP-L27)(MRP-L47)1	(NDUF_B7)(NDUF_B8)1	0.0
7nsh-IF578	6zm5-IF535	0.0	0.26273	0.21593	(MRP-L27)(MRP-L47)1	(MRP-63)(Ribosomal_L30)1	0.0
7nsh-IF578	6zm5-IF598	0.969095	0.93027	0.89457	(MRP-L27)(MRP-L47)1	(MRP-L27)(MRP-L47)1	1.0
7nsh-IF578	6zm6-IF533	0.108165	0.26446	0.18415	(MRP-L27)(MRP-L47)1	(MRP-63)(Ribosomal_L30)1	0.0
7nsh-IF578	6zm6-IF596	0.973815	0.93755	0.90264	(MRP-L27)(MRP-L47)1	(MRP-L27)(MRP-L47)1	1.0
7nsh-IF578	6zmr-IF195	0.0	0.20195	0.16019	(MRP-L27)(MRP-L47)1	(ATP-synt_G)(Mt_ATP-synt_B)1	0.0
7nsh-IF578	6zmw-IF280	0.0	0.12233	0.13694	(MRP-L27)(MRP-L47)1	(eIF-5_eIF-2B)(GTP_EFTU)1	0.0
7nsh-IF578	6zp4-IF276	0.0	0.12194	0.15168	(MRP-L27)(MRP-L47)1	(eIF-5_eIF-2B)(GTP_EFTU)1	0.0
7nsh-IF578	6zpo-IF190	0.12643	0.25222	0.17773	(MRP-L27)(MRP-L47)1	(ATP-synt_G)(Mt_ATP-synt_B)1	0.0
7nsh-IF578	6zqm-IF171	0.11258	0.24686	0.18448	(MRP-L27)(MRP-L47)1	(ATP-synt_G)(Mt_ATP-synt_B)1	0.0
7nsh-IF578	6zqn-IF191	0.0	0.22317	0.1786	(MRP-L27)(MRP-L47)1	(ATP-synt_G)(Mt_ATP-synt_B)1	0.0
7nsh-IF578	6zr2-IF663	0.11959999999999998	0.24689	0.19198	(MRP-L27)(MRP-L47)1	(NDUF_B7)(NDUF_B8)1	0.0
7nsh-IF578	6zs9-IF532	0.07810500000000001	0.26623	0.20351	(MRP-L27)(MRP-L47)1	(MRP-63)(Ribosomal_L30)1	0.0
7nsh-IF578	6zs9-IF595	0.931195	0.89675	0.79389	(MRP-L27)(MRP-L47)1	(MRP-L27)(MRP-L47)1	1.0
7nsh-IF578	6zsa-IF490	0.0	0.27297	0.20646	(MRP-L27)(MRP-L47)1	(MRP-63)(Ribosomal_L30)1	0.0
7nsh-IF578	6zsa-IF553	0.94189	0.89616	0.81663	(MRP-L27)(MRP-L47)1	(MRP-L27)(MRP-L47)1	1.0
7nsh-IF578	6zsb-IF531	0.0	0.24064	0.20638	(MRP-L27)(MRP-L47)1	(MRP-63)(Ribosomal_L30)1	0.0
7nsh-IF578	6zsb-IF594	0.92956	0.87782	0.78599	(MRP-L27)(MRP-L47)1	(MRP-L27)(MRP-L47)1	1.0
7nsh-IF578	6zsc-IF530	0.0	0.26378	0.21442	(MRP-L27)(MRP-L47)1	(MRP-63)(Ribosomal_L30)1	0.0
7nsh-IF578	6zsc-IF593	0.954385	0.90322	0.84032	(MRP-L27)(MRP-L47)1	(MRP-L27)(MRP-L47)1	1.0
7nsh-IF578	6zsd-IF529	0.07844	0.25912	0.21169	(MRP-L27)(MRP-L47)1	(MRP-63)(Ribosomal_L30)1	0.0
7nsh-IF578	6zsd-IF592	0.94755	0.90153	0.81953	(MRP-L27)(MRP-L47)1	(MRP-L27)(MRP-L47)1	1.0
7nsh-IF578	6zse-IF528	0.081605	0.27326	0.20756	(MRP-L27)(MRP-L47)1	(MRP-63)(Ribosomal_L30)1	0.0
7nsh-IF578	6zse-IF591	0.9456	0.90626	0.81237	(MRP-L27)(MRP-L47)1	(MRP-L27)(MRP-L47)1	1.0
7nsh-IF578	6zsg-IF527	0.07874	0.27343	0.20854	(MRP-L27)(MRP-L47)1	(MRP-63)(Ribosomal_L30)1	0.0
7nsh-IF578	6zsg-IF590	0.93073	0.87622	0.77733	(MRP-L27)(MRP-L47)1	(MRP-L27)(MRP-L47)1	1.0
7nsh-IF578	6ztq-IF662	0.08843000000000001	0.2364	0.19193	(MRP-L27)(MRP-L47)1	(NDUF_B7)(NDUF_B8)1	0.0
7nsh-IF578	7a09-IF281	0.07236000000000001	0.1367	0.13486	(MRP-L27)(MRP-L47)1	(eIF-5_eIF-2B)(GTP_EFTU)1	0.0
7nsh-IF578	7a5f-IF526	0.07264999999999999	0.25073	0.2147	(MRP-L27)(MRP-L47)1	(MRP-63)(Ribosomal_L30)1	0.0
7nsh-IF578	7a5f-IF589	0.948065	0.89129	0.83493	(MRP-L27)(MRP-L47)1	(MRP-L27)(MRP-L47)1	1.0
7nsh-IF578	7a5g-IF525	0.07775	0.26698	0.21475	(MRP-L27)(MRP-L47)1	(MRP-63)(Ribosomal_L30)1	0.0
7nsh-IF578	7a5g-IF588	0.92824	0.9012	0.85036	(MRP-L27)(MRP-L47)1	(MRP-L27)(MRP-L47)1	1.0
7nsh-IF578	7a5h-IF524	0.07589	0.25164	0.20932	(MRP-L27)(MRP-L47)1	(MRP-63)(Ribosomal_L30)1	0.0
7nsh-IF578	7a5h-IF587	0.972	0.92815	0.872	(MRP-L27)(MRP-L47)1	(MRP-L27)(MRP-L47)1	1.0
7nsh-IF578	7a5i-IF523	0.0	0.27556	0.21206	(MRP-L27)(MRP-L47)1	(MRP-63)(Ribosomal_L30)1	0.0
7nsh-IF578	7a5i-IF586	0.955605	0.90636	0.84756	(MRP-L27)(MRP-L47)1	(MRP-L27)(MRP-L47)1	1.0
7nsh-IF578	7a5j-IF522	0.10644500000000001	0.25106	0.21419	(MRP-L27)(MRP-L47)1	(MRP-63)(Ribosomal_L30)1	0.0
7nsh-IF578	7a5j-IF585	0.980665	0.93467	0.88695	(MRP-L27)(MRP-L47)1	(MRP-L27)(MRP-L47)1	1.0
7nsh-IF578	7a5k-IF521	0.08061499999999999	0.24392	0.2068	(MRP-L27)(MRP-L47)1	(MRP-63)(Ribosomal_L30)1	0.0
7nsh-IF578	7a5k-IF584	0.966025	0.91211	0.87917	(MRP-L27)(MRP-L47)1	(MRP-L27)(MRP-L47)1	1.0
7nsh-IF578	7ajb-IF172	0.130335	0.10425	0.13109	(MRP-L27)(MRP-L47)1	(ATP-synt_G)(Mt_ATP-synt_B)1	0.0
7nsh-IF578	7ajc-IF174	0.09240999999999999	0.10416	0.15071	(MRP-L27)(MRP-L47)1	(ATP-synt_G)(Mt_ATP-synt_B)1	0.0
7nsh-IF578	7ajd-IF176	0.0	0.0876	0.11946	(MRP-L27)(MRP-L47)1	(ATP-synt_G)(Mt_ATP-synt_B)1	0.0
7nsh-IF578	7aje-IF178	0.13032	0.10425	0.13109	(MRP-L27)(MRP-L47)1	(ATP-synt_G)(Mt_ATP-synt_B)1	0.0
7nsh-IF578	7ajf-IF180	0.107685	0.20007	0.16448	(MRP-L27)(MRP-L47)1	(ATP-synt_G)(Mt_ATP-synt_B)1	0.0
7nsh-IF578	7ajg-IF182	0.0	0.0876	0.11946	(MRP-L27)(MRP-L47)1	(ATP-synt_G)(Mt_ATP-synt_B)1	0.0
7nsh-IF578	7ajh-IF184	0.12645499999999998	0.10425	0.13109	(MRP-L27)(MRP-L47)1	(ATP-synt_G)(Mt_ATP-synt_B)1	0.0
7nsh-IF578	7aji-IF186	0.11259	0.10416	0.15071	(MRP-L27)(MRP-L47)1	(ATP-synt_G)(Mt_ATP-synt_B)1	0.0
7nsh-IF578	7ajj-IF188	0.0	0.08759	0.11946	(MRP-L27)(MRP-L47)1	(ATP-synt_G)(Mt_ATP-synt_B)1	0.0
7nsh-IF578	7ak5-IF661	0.075595	0.24966	0.19055	(MRP-L27)(MRP-L47)1	(NDUF_B7)(NDUF_B8)1	0.0
7nsh-IF578	7ak6-IF660	0.059375	0.24567	0.1861	(MRP-L27)(MRP-L47)1	(NDUF_B7)(NDUF_B8)1	0.0
7nsh-IF578	7aml-IF441	0.0	0.22855	0.17355	(MRP-L27)(MRP-L47)1	(GDNF)(RET_CLD3)1	0.0
7nsh-IF578	7ase-IF275	0.076125	0.24262	0.2029	(MRP-L27)(MRP-L47)1	(eIF-5_eIF-2B)(GTP_EFTU)1	0.0
7nsh-IF578	7b0n-IF653	0.12143499999999999	0.22927	0.17611	(MRP-L27)(MRP-L47)1	(NDUF_B7)(NDUF_B8)1	0.0
7nsh-IF578	7b93-IF652	0.0	0.23535	0.19424	(MRP-L27)(MRP-L47)1	(NDUF_B7)(NDUF_B8)1	0.0
7nsh-IF578	7blo-IF932	0.147795	0.26971	0.18725	(MRP-L27)(MRP-L47)1	(PX)(Vps26)1	0.0
7nsh-IF578	7d4i-IF476	0.0	0.21467	0.18727	(MRP-L27)(MRP-L47)1	(KH_6)(MPP6)1	0.0
7nsh-IF578	7d6v-IF295	0.12109	0.28348	0.18244	(MRP-L27)(MRP-L47)1	(FAD_binding_2)(Fer2_3)1	0.0
7nsh-IF578	7d6x-IF294	0.08393500000000001	0.29502	0.1835	(MRP-L27)(MRP-L47)1	(FAD_binding_2)(Fer2_3)1	0.0
7nsh-IF578	7dgq-IF712	0.127	0.16652	0.14922	(MRP-L27)(MRP-L47)1	(NDUF_B7)(NDUF_B8)2	0.0
7nsh-IF578	7dgq-IF788	0.0	0.0954	0.14193	(MRP-L27)(MRP-L47)1	(Peptidase_M16)(UCR_14kD)1	0.0
7nsh-IF578	7dgr-IF711	0.09511	0.21503	0.1561	(MRP-L27)(MRP-L47)1	(NDUF_B7)(NDUF_B8)2	0.0
7nsh-IF578	7dgr-IF787	0.084835	0.10202	0.12265	(MRP-L27)(MRP-L47)1	(Peptidase_M16)(UCR_14kD)1	0.0
7nsh-IF578	7dgs-IF710	0.0	0.16681	0.18152	(MRP-L27)(MRP-L47)1	(NDUF_B7)(NDUF_B8)2	0.0
7nsh-IF578	7dgs-IF786	0.0	0.12166	0.14046	(MRP-L27)(MRP-L47)1	(Peptidase_M16)(UCR_14kD)1	0.0
7nsh-IF578	7dgz-IF709	0.08581	0.15537	0.18275	(MRP-L27)(MRP-L47)1	(NDUF_B7)(NDUF_B8)2	0.0
7nsh-IF578	7dh0-IF708	0.0	0.21474	0.15108	(MRP-L27)(MRP-L47)1	(NDUF_B7)(NDUF_B8)2	0.0
7nsh-IF578	7dkf-IF707	0.0	0.21473	0.15107	(MRP-L27)(MRP-L47)1	(NDUF_B7)(NDUF_B8)2	0.0
7nsh-IF578	7dkf-IF784	0.0	0.19285	0.13948	(MRP-L27)(MRP-L47)1	(Peptidase_M16)(UCR_14kD)1	0.0
7nsh-IF578	7jhg-IF43	0.084585	0.26442	0.20049	(MRP-L27)(MRP-L47)1	(AdenylateSensor)(AMPKBI)1	0.0
7nsh-IF578	7jhh-IF39	0.0	0.26287	0.21245	(MRP-L27)(MRP-L47)1	(AdenylateSensor)(AMPKBI)1	0.0
7nsh-IF578	7jij-IF38	0.0	0.27727	0.17188	(MRP-L27)(MRP-L47)1	(AdenylateSensor)(AMPKBI)1	0.0
7nsh-IF578	7jrd-IF977	0.0	0.27942	0.20047	(MRP-L27)(MRP-L47)1	(TbpB_B_D)(Transferrin)1	0.0
7nsh-IF578	7jrg-IF800	0.0	0.11986	0.14337	(MRP-L27)(MRP-L47)1	(Peptidase_M16)(UCR_14kD)1	0.0
7nsh-IF578	7jrp-IF799	0.0	0.11987	0.14337	(MRP-L27)(MRP-L47)1	(Peptidase_M16)(UCR_14kD)1	0.0
7nsh-IF578	7jz2-IF371	0.0	0.26177	0.18591	(MRP-L27)(MRP-L47)1	(FAD_binding_2)(Fer2_3)1	0.0
7nsh-IF578	7khr-IF145	0.0	0.15846	0.1447	(MRP-L27)(MRP-L47)1	(ATP-synt_C)(Renin_r)1	0.0
7nsh-IF578	7l08-IF519	0.07874	0.24553	0.18361	(MRP-L27)(MRP-L47)1	(MRP-63)(Ribosomal_L30)1	0.0
7nsh-IF578	7l08-IF582	0.9609449999999999	0.94162	0.90831	(MRP-L27)(MRP-L47)1	(MRP-L27)(MRP-L47)1	1.0
7nsh-IF578	7l20-IF518	0.0	0.25292	0.21306	(MRP-L27)(MRP-L47)1	(MRP-63)(Ribosomal_L30)1	0.0
7nsh-IF578	7l20-IF581	0.97424	0.91997	0.8833	(MRP-L27)(MRP-L47)1	(MRP-L27)(MRP-L47)1	1.0
7nsh-IF578	7m6t-IF942	0.084895	0.26382	0.2101	(MRP-L27)(MRP-L47)1	(Skp1_POZ)(SOCS_box)1	0.0
7nsh-IF578	7m74-IF37	0.0	0.25632	0.19438	(MRP-L27)(MRP-L47)1	(AdenylateSensor)(AMPKBI)1	0.0
7nsh-IF578	7myj-IF61	0.08527	0.23416	0.19171	(MRP-L27)(MRP-L47)1	(AdenylateSensor)(AMPKBI)1	0.0
7nsh-IF578	7n85-IF743	0.12239	0.18923	0.15927	(MRP-L27)(MRP-L47)1	(Nsp1_C)(Nup54)1	0.0
7nsh-IF578	7n88-IF976	0.0	0.26113	0.18924	(MRP-L27)(MRP-L47)1	(TbpB_B_D)(Transferrin)1	0.0
7nsh-IF578	7n9f-IF739	0.0	0.18179	0.16057	(MRP-L27)(MRP-L47)1	(Nsp1_C)(Nup54)1	0.0
7nsh-IF578	7nky-IF969	0.0	0.31359	0.22046	(MRP-L27)(MRP-L47)1	(SPT16)(SSrecog)1	0.0
7nsh-IF578	7nqh-IF517	0.09576499999999999	0.26526	0.21376	(MRP-L27)(MRP-L47)1	(MRP-63)(Ribosomal_L30)1	0.0
7nsh-IF578	7nqh-IF580	0.982605	0.94848	0.90631	(MRP-L27)(MRP-L47)1	(MRP-L27)(MRP-L47)1	1.0
7nsh-IF578	7nql-IF516	0.08986	0.25623	0.20459	(MRP-L27)(MRP-L47)1	(MRP-63)(Ribosomal_L30)1	0.0
7nsh-IF578	7nql-IF579	0.9915	0.9548	0.938	(MRP-L27)(MRP-L47)1	(MRP-L27)(MRP-L47)1	1.0
7nsh-IF578	7nsh-IF515	0.097095	0.24299	0.20386	(MRP-L27)(MRP-L47)1	(MRP-63)(Ribosomal_L30)1	0.0
7nsh-IF578	7nsh-IF578	1.0	1.0	1.0	(MRP-L27)(MRP-L47)1	(MRP-L27)(MRP-L47)1	1.0
7nsh-IF578	7nsi-IF514	0.0	0.26363	0.21429	(MRP-L27)(MRP-L47)1	(MRP-63)(Ribosomal_L30)1	0.0
7nsh-IF578	7nsi-IF577	0.99696	0.96744	0.95525	(MRP-L27)(MRP-L47)1	(MRP-L27)(MRP-L47)1	1.0
7nsh-IF578	7nsj-IF513	0.07942	0.23791	0.19222	(MRP-L27)(MRP-L47)1	(MRP-63)(Ribosomal_L30)1	0.0
7nsh-IF578	7nsj-IF576	0.99725	0.97464	0.943	(MRP-L27)(MRP-L47)1	(MRP-L27)(MRP-L47)1	1.0
7nsh-IF578	7o37-IF793	0.0	0.16023	0.14935	(MRP-L27)(MRP-L47)1	(Peptidase_M16)(UCR_14kD)1	0.0
7nsh-IF578	7o3c-IF792	0.0	0.16966	0.14383	(MRP-L27)(MRP-L47)1	(Peptidase_M16)(UCR_14kD)1	0.0
7nsh-IF578	7o3e-IF791	0.0	0.12299	0.10922	(MRP-L27)(MRP-L47)1	(Peptidase_M16)(UCR_14kD)1	0.0
7nsh-IF578	7o3h-IF789	0.0	0.14127	0.13898	(MRP-L27)(MRP-L47)1	(Peptidase_M16)(UCR_14kD)1	0.0
7nsh-IF578	7o6y-IF659	0.0	0.2112	0.18889	(MRP-L27)(MRP-L47)1	(NDUF_B7)(NDUF_B8)1	0.0
7nsh-IF578	7o71-IF658	0.0	0.20995	0.18878	(MRP-L27)(MRP-L47)1	(NDUF_B7)(NDUF_B8)1	0.0
7nsh-IF578	7o9k-IF512	0.08371500000000001	0.25282	0.2118	(MRP-L27)(MRP-L47)1	(MRP-63)(Ribosomal_L30)1	0.0
7nsh-IF578	7o9k-IF575	0.970325	0.93298	0.89525	(MRP-L27)(MRP-L47)1	(MRP-L27)(MRP-L47)1	1.0
7nsh-IF578	7o9m-IF511	0.10869	0.26446	0.20899	(MRP-L27)(MRP-L47)1	(MRP-63)(Ribosomal_L30)1	0.0
7nsh-IF578	7o9m-IF574	0.96802	0.93319	0.90318	(MRP-L27)(MRP-L47)1	(MRP-L27)(MRP-L47)1	1.0
7nsh-IF578	7odr-IF510	0.107525	0.24621	0.21128	(MRP-L27)(MRP-L47)1	(MRP-63)(Ribosomal_L30)1	0.0
7nsh-IF578	7odr-IF573	0.96828	0.93149	0.88405	(MRP-L27)(MRP-L47)1	(MRP-L27)(MRP-L47)1	1.0
7nsh-IF578	7ods-IF509	0.0	0.25937	0.20618	(MRP-L27)(MRP-L47)1	(MRP-63)(Ribosomal_L30)1	0.0
7nsh-IF578	7ods-IF572	0.95709	0.92602	0.87978	(MRP-L27)(MRP-L47)1	(MRP-L27)(MRP-L47)1	1.0
7nsh-IF578	7odt-IF508	0.0	0.25833	0.20969	(MRP-L27)(MRP-L47)1	(MRP-63)(Ribosomal_L30)1	0.0
7nsh-IF578	7odt-IF571	0.96862	0.93435	0.88553	(MRP-L27)(MRP-L47)1	(MRP-L27)(MRP-L47)1	1.0
7nsh-IF578	7of0-IF507	0.106205	0.22879	0.20446	(MRP-L27)(MRP-L47)1	(MRP-63)(Ribosomal_L30)1	0.0
7nsh-IF578	7of0-IF570	0.955195	0.92995	0.88522	(MRP-L27)(MRP-L47)1	(MRP-L27)(MRP-L47)1	1.0
7nsh-IF578	7of2-IF506	0.07603499999999999	0.25668	0.20598	(MRP-L27)(MRP-L47)1	(MRP-63)(Ribosomal_L30)1	0.0
7nsh-IF578	7of2-IF569	0.9556549999999999	0.93163	0.88968	(MRP-L27)(MRP-L47)1	(MRP-L27)(MRP-L47)1	1.0
7nsh-IF578	7of3-IF505	0.0	0.26147	0.21263	(MRP-L27)(MRP-L47)1	(MRP-63)(Ribosomal_L30)1	0.0
7nsh-IF578	7of3-IF568	0.9601649999999999	0.93046	0.88248	(MRP-L27)(MRP-L47)1	(MRP-L27)(MRP-L47)1	1.0
7nsh-IF578	7of4-IF504	0.10905000000000001	0.23118	0.21196	(MRP-L27)(MRP-L47)1	(MRP-63)(Ribosomal_L30)1	0.0
7nsh-IF578	7of4-IF567	0.956695	0.93949	0.90115	(MRP-L27)(MRP-L47)1	(MRP-L27)(MRP-L47)1	1.0
7nsh-IF578	7of5-IF503	0.10813500000000001	0.26255	0.21114	(MRP-L27)(MRP-L47)1	(MRP-63)(Ribosomal_L30)1	0.0
7nsh-IF578	7of5-IF566	0.960155	0.92992	0.88165	(MRP-L27)(MRP-L47)1	(MRP-L27)(MRP-L47)1	1.0
7nsh-IF578	7of6-IF502	0.1099	0.22628	0.21488	(MRP-L27)(MRP-L47)1	(MRP-63)(Ribosomal_L30)1	0.0
7nsh-IF578	7of6-IF565	0.961455	0.93965	0.90129	(MRP-L27)(MRP-L47)1	(MRP-L27)(MRP-L47)1	1.0
7nsh-IF578	7of7-IF501	0.0	0.25003	0.21068	(MRP-L27)(MRP-L47)1	(MRP-63)(Ribosomal_L30)1	0.0
7nsh-IF578	7of7-IF564	0.955205	0.93539	0.88685	(MRP-L27)(MRP-L47)1	(MRP-L27)(MRP-L47)1	1.0
7nsh-IF578	7og4-IF534	0.0	0.27305	0.20298	(MRP-L27)(MRP-L47)1	(MRP-63)(Ribosomal_L30)1	0.0
7nsh-IF578	7og4-IF597	0.94103	0.89927	0.82806	(MRP-L27)(MRP-L47)1	(MRP-L27)(MRP-L47)1	1.0
7nsh-IF578	7ohs-IF716	0.0	0.19555	0.16416	(MRP-L27)(MRP-L47)1	(Nop52)(Ribosomal_L28e)1	0.0
7nsh-IF578	7ohw-IF715	0.0	0.13274	0.13994	(MRP-L27)(MRP-L47)1	(Nop52)(Ribosomal_L28e)1	0.0
7nsh-IF578	7ohx-IF714	0.077565	0.17151	0.14234	(MRP-L27)(MRP-L47)1	(Nop52)(Ribosomal_L28e)1	0.0
7nsh-IF578	7oi6-IF500	0.0	0.16621	0.17104	(MRP-L27)(MRP-L47)1	(MRP-63)(Ribosomal_L30)1	0.0
7nsh-IF578	7oi6-IF563	0.92396	0.52657	0.4563	(MRP-L27)(MRP-L47)1	(MRP-L27)(MRP-L47)1	1.0
7nsh-IF578	7oi7-IF499	0.07578	0.2549	0.23055	(MRP-L27)(MRP-L47)1	(MRP-63)(Ribosomal_L30)1	0.0
7nsh-IF578	7oi7-IF562	0.96756	0.90356	0.8622	(MRP-L27)(MRP-L47)1	(MRP-L27)(MRP-L47)1	1.0
7nsh-IF578	7oi8-IF498	0.0	0.26377	0.22387	(MRP-L27)(MRP-L47)1	(MRP-63)(Ribosomal_L30)1	0.0
7nsh-IF578	7oi8-IF561	0.979845	0.91874	0.86712	(MRP-L27)(MRP-L47)1	(MRP-L27)(MRP-L47)1	1.0
7nsh-IF578	7oi9-IF497	0.0	0.25125	0.19831	(MRP-L27)(MRP-L47)1	(MRP-63)(Ribosomal_L30)1	0.0
7nsh-IF578	7oi9-IF560	0.96885	0.91378	0.86475	(MRP-L27)(MRP-L47)1	(MRP-L27)(MRP-L47)1	1.0
7nsh-IF578	7oia-IF496	0.0	0.25439	0.21188	(MRP-L27)(MRP-L47)1	(MRP-63)(Ribosomal_L30)1	0.0
7nsh-IF578	7oia-IF559	0.97446	0.92765	0.87949	(MRP-L27)(MRP-L47)1	(MRP-L27)(MRP-L47)1	1.0
7nsh-IF578	7oib-IF495	0.0	0.25211	0.21699	(MRP-L27)(MRP-L47)1	(MRP-63)(Ribosomal_L30)1	0.0
7nsh-IF578	7oib-IF558	0.97459	0.92285	0.87228	(MRP-L27)(MRP-L47)1	(MRP-L27)(MRP-L47)1	1.0
7nsh-IF578	7oic-IF494	0.0	0.25395	0.21289	(MRP-L27)(MRP-L47)1	(MRP-63)(Ribosomal_L30)1	0.0
7nsh-IF578	7oic-IF557	0.9318949999999999	0.92649	0.89716	(MRP-L27)(MRP-L47)1	(MRP-L27)(MRP-L47)1	1.0
7nsh-IF578	7oid-IF493	0.07584	0.2565	0.2105	(MRP-L27)(MRP-L47)1	(MRP-63)(Ribosomal_L30)1	0.0
7nsh-IF578	7oid-IF556	0.920895	0.89081	0.7932	(MRP-L27)(MRP-L47)1	(MRP-L27)(MRP-L47)1	1.0
7nsh-IF578	7oie-IF492	0.0	0.24896	0.21582	(MRP-L27)(MRP-L47)1	(MRP-63)(Ribosomal_L30)1	0.0
7nsh-IF578	7oie-IF555	0.938345	0.91162	0.869	(MRP-L27)(MRP-L47)1	(MRP-L27)(MRP-L47)1	1.0
7nsh-IF578	7pd3-IF491	0.077575	0.26177	0.20503	(MRP-L27)(MRP-L47)1	(MRP-63)(Ribosomal_L30)1	0.0
7nsh-IF578	7pd3-IF554	0.9452	0.87732	0.81149	(MRP-L27)(MRP-L47)1	(MRP-L27)(MRP-L47)1	1.0
7nsh-IF578	7per-IF744	0.10936499999999999	0.17959	0.16616	(MRP-L27)(MRP-L47)1	(Nsp1_C)(Nup54)1	0.0
7nsh-IF578	7po4-IF489	0.0	0.26342	0.20838	(MRP-L27)(MRP-L47)1	(MRP-63)(Ribosomal_L30)1	0.0
7nsh-IF578	7po4-IF552	0.967155	0.93629	0.88926	(MRP-L27)(MRP-L47)1	(MRP-L27)(MRP-L47)1	1.0
7nsh-IF578	7psa-IF651	0.100715	0.24664	0.18079	(MRP-L27)(MRP-L47)1	(NDUF_B7)(NDUF_B8)1	0.0
7nsh-IF578	7qh6-IF488	0.0	0.2761	0.21489	(MRP-L27)(MRP-L47)1	(MRP-63)(Ribosomal_L30)1	0.0
7nsh-IF578	7qh6-IF551	0.964995	0.89708	0.84263	(MRP-L27)(MRP-L47)1	(MRP-L27)(MRP-L47)1	1.0
7nsh-IF578	7qh7-IF487	0.07866000000000001	0.25132	0.18902	(MRP-L27)(MRP-L47)1	(MRP-63)(Ribosomal_L30)1	0.0
7nsh-IF578	7qh7-IF550	0.982075	0.9206	0.8732	(MRP-L27)(MRP-L47)1	(MRP-L27)(MRP-L47)1	1.0
7nsh-IF578	7qi4-IF486	0.0	0.26853	0.20857	(MRP-L27)(MRP-L47)1	(MRP-63)(Ribosomal_L30)1	0.0
7nsh-IF578	7qi4-IF549	0.972245	0.94357	0.90649	(MRP-L27)(MRP-L47)1	(MRP-L27)(MRP-L47)1	1.0
7nsh-IF578	7qp6-IF279	0.0	0.22206	0.15043	(MRP-L27)(MRP-L47)1	(eIF-5_eIF-2B)(GTP_EFTU)1	0.0
7nsh-IF578	7qsd-IF650	0.0	0.25948	0.19168	(MRP-L27)(MRP-L47)1	(NDUF_B7)(NDUF_B8)1	0.0
7nsh-IF578	7qsk-IF649	0.12606	0.2438	0.18112	(MRP-L27)(MRP-L47)1	(NDUF_B7)(NDUF_B8)1	0.0
7nsh-IF578	7qsl-IF648	0.0	0.26494	0.18225	(MRP-L27)(MRP-L47)1	(NDUF_B7)(NDUF_B8)1	0.0
7nsh-IF578	7qsm-IF647	0.0	0.2632	0.16427	(MRP-L27)(MRP-L47)1	(NDUF_B7)(NDUF_B8)1	0.0
7nsh-IF578	7qsn-IF646	0.12286	0.24218	0.18618	(MRP-L27)(MRP-L47)1	(NDUF_B7)(NDUF_B8)1	0.0
7nsh-IF578	7qso-IF645	0.09342	0.25938	0.17937	(MRP-L27)(MRP-L47)1	(NDUF_B7)(NDUF_B8)1	0.0
7nsh-IF578	7r3v-IF822	0.0	0.14701	0.1344	(MRP-L27)(MRP-L47)1	(Peptidase_M16)(UCR_14kD)1	0.0
7nsh-IF578	7r5j-IF735	0.07469	0.19007	0.17366	(MRP-L27)(MRP-L47)1	(Nsp1_C)(Nup54)1	0.0
7nsh-IF578	7r5k-IF734	0.068025	0.19374	0.18144	(MRP-L27)(MRP-L47)1	(Nsp1_C)(Nup54)1	0.0
7nsh-IF578	7rja-IF783	0.0	0.17554	0.16618	(MRP-L27)(MRP-L47)1	(Peptidase_M16)(UCR_14kD)1	0.0
7nsh-IF578	7rje-IF782	0.087605	0.19531	0.15137	(MRP-L27)(MRP-L47)1	(Peptidase_M16)(UCR_14kD)1	0.0
7nsh-IF578	7t3a-IF462	0.109705	0.15203	0.16869	(MRP-L27)(MRP-L47)1	(Gtr1_RagA)(LAMTOR)1	0.0
7nsh-IF578	7t3b-IF461	0.154055	0.19499	0.19023	(MRP-L27)(MRP-L47)1	(Gtr1_RagA)(LAMTOR)1	0.0
7nsh-IF578	7t3c-IF460	0.12813	0.22198	0.18341	(MRP-L27)(MRP-L47)1	(Gtr1_RagA)(LAMTOR)1	0.0
7nsh-IF578	7tbi-IF733	0.09731000000000001	0.17579	0.16456	(MRP-L27)(MRP-L47)1	(Nsp1_C)(Nup54)1	0.0
7nsh-IF578	7tbj-IF732	0.0	0.17579	0.16456	(MRP-L27)(MRP-L47)1	(Nsp1_C)(Nup54)1	0.0
7nsh-IF578	7tbk-IF731	0.0	0.1758	0.16456	(MRP-L27)(MRP-L47)1	(Nsp1_C)(Nup54)1	0.0
7nsh-IF578	7tbl-IF730	0.0	0.17579	0.16456	(MRP-L27)(MRP-L47)1	(Nsp1_C)(Nup54)1	0.0
7nsh-IF578	7tbm-IF729	0.0	0.1758	0.16456	(MRP-L27)(MRP-L47)1	(Nsp1_C)(Nup54)1	0.0
7nsh-IF578	7u4t-IF117	0.11426	0.23052	0.22821	(MRP-L27)(MRP-L47)1	(ATP-synt_C)(Renin_r)1	0.0
7nsh-IF578	7u8o-IF114	0.0	0.22194	0.18599	(MRP-L27)(MRP-L47)1	(ATP-synt_C)(Renin_r)1	0.0
7nsh-IF578	7u8p-IF111	0.0	0.22738	0.19286	(MRP-L27)(MRP-L47)1	(ATP-synt_C)(Renin_r)1	0.0
7nsh-IF578	7u8q-IF108	0.09194	0.12906	0.12226	(MRP-L27)(MRP-L47)1	(ATP-synt_C)(Renin_r)1	0.0
7nsh-IF578	7u8r-IF107	0.0	0.08733	0.11787	(MRP-L27)(MRP-L47)1	(ATP-synt_C)(Renin_r)1	0.0
7nsh-IF578	7unf-IF106	0.0	0.13893	0.13859	(MRP-L27)(MRP-L47)1	(ATP-synt_C)(Renin_r)1	0.0
7nsh-IF578	7v2c-IF644	0.141915	0.24426	0.19375	(MRP-L27)(MRP-L47)1	(NDUF_B7)(NDUF_B8)1	0.0
7nsh-IF578	7v2d-IF643	0.0	0.24279	0.17263	(MRP-L27)(MRP-L47)1	(NDUF_B7)(NDUF_B8)1	0.0
7nsh-IF578	7v2e-IF642	0.0	0.23819	0.18321	(MRP-L27)(MRP-L47)1	(NDUF_B7)(NDUF_B8)1	0.0
7nsh-IF578	7v2f-IF641	0.0	0.24297	0.17792	(MRP-L27)(MRP-L47)1	(NDUF_B7)(NDUF_B8)1	0.0
7nsh-IF578	7v2h-IF640	0.0	0.24134	0.18801	(MRP-L27)(MRP-L47)1	(NDUF_B7)(NDUF_B8)1	0.0
7nsh-IF578	7v2k-IF639	0.102245	0.24844	0.19034	(MRP-L27)(MRP-L47)1	(NDUF_B7)(NDUF_B8)1	0.0
7nsh-IF578	7v2r-IF638	0.11360500000000001	0.24647	0.18238	(MRP-L27)(MRP-L47)1	(NDUF_B7)(NDUF_B8)1	0.0
7nsh-IF578	7v30-IF637	0.0	0.24105	0.18292	(MRP-L27)(MRP-L47)1	(NDUF_B7)(NDUF_B8)1	0.0
7nsh-IF578	7v31-IF636	0.11018	0.24051	0.18926	(MRP-L27)(MRP-L47)1	(NDUF_B7)(NDUF_B8)1	0.0
7nsh-IF578	7v32-IF635	0.0	0.22661	0.18452	(MRP-L27)(MRP-L47)1	(NDUF_B7)(NDUF_B8)1	0.0
7nsh-IF578	7v33-IF634	0.0	0.24702	0.18703	(MRP-L27)(MRP-L47)1	(NDUF_B7)(NDUF_B8)1	0.0
7nsh-IF578	7v3m-IF633	0.0	0.23553	0.1827	(MRP-L27)(MRP-L47)1	(NDUF_B7)(NDUF_B8)1	0.0
7nsh-IF578	7vbl-IF632	0.0	0.24385	0.17907	(MRP-L27)(MRP-L47)1	(NDUF_B7)(NDUF_B8)1	0.0
7nsh-IF578	7vbp-IF631	0.068465	0.2465	0.1743	(MRP-L27)(MRP-L47)1	(NDUF_B7)(NDUF_B8)1	0.0
7nsh-IF578	7vc0-IF630	0.06813	0.24384	0.17949	(MRP-L27)(MRP-L47)1	(NDUF_B7)(NDUF_B8)1	0.0
7nsh-IF578	7vwl-IF629	0.09075	0.24359	0.19702	(MRP-L27)(MRP-L47)1	(NDUF_B7)(NDUF_B8)1	0.0
7nsh-IF578	7wkk-IF728	0.08790999999999999	0.133	0.15013	(MRP-L27)(MRP-L47)1	(Nsp1_C)(Nup54)1	0.0
7nsh-IF578	7woo-IF724	0.077915	0.18449	0.17082	(MRP-L27)(MRP-L47)1	(Nsp1_C)(Nup54)1	0.0
7nsh-IF578	7wot-IF722	0.05634	0.18449	0.17082	(MRP-L27)(MRP-L47)1	(Nsp1_C)(Nup54)1	0.0
7nsh-IF578	7xsx-IF968	0.0	0.27416	0.19532	(MRP-L27)(MRP-L47)1	(SPT16)(SSrecog)1	0.0
7nsh-IF578	7xt7-IF967	0.0	0.28543	0.21323	(MRP-L27)(MRP-L47)1	(SPT16)(SSrecog)1	0.0
7nsh-IF578	7xtd-IF966	0.0	0.27415	0.19532	(MRP-L27)(MRP-L47)1	(SPT16)(SSrecog)1	0.0
7nsh-IF578	7xti-IF965	0.0	0.29707	0.20651	(MRP-L27)(MRP-L47)1	(SPT16)(SSrecog)1	0.0
7nsh-IF578	7zd6-IF628	0.0	0.24936	0.18987	(MRP-L27)(MRP-L47)1	(NDUF_B7)(NDUF_B8)1	0.0
7nsh-IF578	7zdh-IF627	0.099435	0.25144	0.17881	(MRP-L27)(MRP-L47)1	(NDUF_B7)(NDUF_B8)1	0.0
7nsh-IF578	7zdj-IF626	0.12104	0.24222	0.17661	(MRP-L27)(MRP-L47)1	(NDUF_B7)(NDUF_B8)1	0.0
7nsh-IF578	7zdm-IF625	0.09854	0.24218	0.18064	(MRP-L27)(MRP-L47)1	(NDUF_B7)(NDUF_B8)1	0.0
7nsh-IF578	7zdp-IF624	0.15354	0.24102	0.18313	(MRP-L27)(MRP-L47)1	(NDUF_B7)(NDUF_B8)1	0.0
7nsh-IF578	7zeb-IF623	0.0	0.24734	0.20805	(MRP-L27)(MRP-L47)1	(NDUF_B7)(NDUF_B8)1	0.0
7nsh-IF578	7zyy-IF202	0.0	0.24387	0.19399	(MRP-L27)(MRP-L47)1	(Biotin_carb_N)(PYC_OADA)1	0.0
7nsh-IF578	7zz3-IF201	0.081135	0.25709	0.19244	(MRP-L27)(MRP-L47)1	(Biotin_carb_N)(PYC_OADA)1	0.0
7nsh-IF578	7zz8-IF200	0.081825	0.23161	0.18353	(MRP-L27)(MRP-L47)1	(Biotin_carb_N)(PYC_OADA)1	0.0
7nsh-IF578	8dhb-IF458	0.183705	0.20237	0.17918	(MRP-L27)(MRP-L47)1	(Gtr1_RagA)(LAMTOR)1	0.0
7nsi-IF514	1bcc-IF838	0.08690500000000001	0.1869	0.12924	(MRP-63)(Ribosomal_L30)1	(Peptidase_M16)(UCR_14kD)1	0.0
7nsi-IF514	1bgy-IF837	0.063635	0.1923	0.15061	(MRP-63)(Ribosomal_L30)1	(Peptidase_M16)(UCR_14kD)1	0.0
7nsi-IF514	1dev-IF484	0.0	0.26042	0.21218	(MRP-63)(Ribosomal_L30)1	(MH2)(SARA)1	0.0
7nsi-IF514	1e7p-IF363	0.12718000000000002	0.23272	0.19947	(MRP-63)(Ribosomal_L30)1	(FAD_binding_2)(Fer2_3)1	0.0
7nsi-IF514	1ezv-IF831	0.0	0.1534	0.17032	(MRP-63)(Ribosomal_L30)1	(Peptidase_M16)(UCR_14kD)1	0.0
7nsi-IF514	1fbv-IF926	0.0	0.25963	0.18955	(MRP-63)(Ribosomal_L30)1	(Prok-RING_4)(UQ_con)1	0.0
7nsi-IF514	1fle-IF978	0.0	0.30048	0.22286	(MRP-63)(Ribosomal_L30)1	(Trypsin)(WAP)1	0.0
7nsi-IF514	1g3i-IF0	0.0	0.20837	0.16599	(MRP-63)(Ribosomal_L30)1	(AAA_2)(Proteasome)1	0.0
7nsi-IF514	1g4b-IF12	0.0	0.27227	0.1735	(MRP-63)(Ribosomal_L30)1	(AAA_2)(Proteasome)1	0.0
7nsi-IF514	1kb9-IF832	0.07593	0.21698	0.17067	(MRP-63)(Ribosomal_L30)1	(Peptidase_M16)(UCR_14kD)1	0.0
7nsi-IF514	1kf6-IF341	0.0	0.2246	0.1858	(MRP-63)(Ribosomal_L30)1	(FAD_binding_2)(Fer2_3)1	0.0
7nsi-IF514	1kfy-IF331	0.0	0.24721	0.18192	(MRP-63)(Ribosomal_L30)1	(FAD_binding_2)(Fer2_3)1	0.0
7nsi-IF514	1kyi-IF1	0.0	0.25252	0.16218	(MRP-63)(Ribosomal_L30)1	(AAA_2)(Proteasome)1	0.0
7nsi-IF514	1kyo-IF830	0.089785	0.21743	0.16407	(MRP-63)(Ribosomal_L30)1	(Peptidase_M16)(UCR_14kD)1	0.0
7nsi-IF514	1l0v-IF391	0.0	0.22424	0.18498	(MRP-63)(Ribosomal_L30)1	(FAD_binding_2)(Fer2_3)1	0.0
7nsi-IF514	1mk2-IF483	0.0	0.27432	0.20101	(MRP-63)(Ribosomal_L30)1	(MH2)(SARA)1	0.0
7nsi-IF514	1nek-IF327	0.0	0.23193	0.20824	(MRP-63)(Ribosomal_L30)1	(FAD_binding_2)(Fer2_3)1	0.0
7nsi-IF514	1nen-IF328	0.120325	0.23382	0.21211	(MRP-63)(Ribosomal_L30)1	(FAD_binding_2)(Fer2_3)1	0.0
7nsi-IF514	1ofh-IF6	0.130525	0.20484	0.13962	(MRP-63)(Ribosomal_L30)1	(AAA_2)(Proteasome)1	0.0
7nsi-IF514	1ofi-IF28	0.07143	0.14302	0.14023	(MRP-63)(Ribosomal_L30)1	(AAA_2)(Proteasome)4	0.0
7nsi-IF514	1ofi-IF9	0.110535	0.24524	0.17423	(MRP-63)(Ribosomal_L30)1	(AAA_2)(Proteasome)1	0.0
7nsi-IF514	1p84-IF833	0.0	0.21753	0.17055	(MRP-63)(Ribosomal_L30)1	(Peptidase_M16)(UCR_14kD)1	0.0
7nsi-IF514	1pp9-IF836	0.0	0.20886	0.1654	(MRP-63)(Ribosomal_L30)1	(Peptidase_M16)(UCR_14kD)1	0.0
7nsi-IF514	1ppj-IF813	0.0	0.22819	0.17843	(MRP-63)(Ribosomal_L30)1	(Peptidase_M16)(UCR_14kD)1	0.0
7nsi-IF514	1qlb-IF362	0.07880000000000001	0.23009	0.18383	(MRP-63)(Ribosomal_L30)1	(FAD_binding_2)(Fer2_3)1	0.0
7nsi-IF514	1x86-IF906	0.0	0.2409	0.19244	(MRP-63)(Ribosomal_L30)1	(PH_16)(Ras)2	0.0
7nsi-IF514	1xcg-IF908	0.0	0.26699	0.18254	(MRP-63)(Ribosomal_L30)1	(PH_16)(Ras)2	0.0
7nsi-IF514	1yq3-IF305	0.074445	0.2233	0.19065	(MRP-63)(Ribosomal_L30)1	(FAD_binding_2)(Fer2_3)1	0.0
7nsi-IF514	1yq4-IF389	0.08738499999999999	0.2221	0.1841	(MRP-63)(Ribosomal_L30)1	(FAD_binding_2)(Fer2_3)1	0.0
7nsi-IF514	1zoy-IF373	0.0	0.21978	0.18885	(MRP-63)(Ribosomal_L30)1	(FAD_binding_2)(Fer2_3)1	0.0
7nsi-IF514	1zp0-IF374	0.0	0.22013	0.19329	(MRP-63)(Ribosomal_L30)1	(FAD_binding_2)(Fer2_3)1	0.0
7nsi-IF514	2a06-IF812	0.057275	0.19874	0.18557	(MRP-63)(Ribosomal_L30)1	(Peptidase_M16)(UCR_14kD)1	0.0
7nsi-IF514	2acz-IF329	0.14934	0.22518	0.20252	(MRP-63)(Ribosomal_L30)1	(FAD_binding_2)(Fer2_3)1	0.0
7nsi-IF514	2b76-IF316	0.0	0.24443	0.17024	(MRP-63)(Ribosomal_L30)1	(FAD_binding_2)(Fer2_3)1	0.0
7nsi-IF514	2bcc-IF835	0.076365	0.18654	0.1525	(MRP-63)(Ribosomal_L30)1	(Peptidase_M16)(UCR_14kD)1	0.0
7nsi-IF514	2bs2-IF361	0.069105	0.22872	0.19639	(MRP-63)(Ribosomal_L30)1	(FAD_binding_2)(Fer2_3)1	0.0
7nsi-IF514	2bs3-IF359	0.0	0.2298	0.19608	(MRP-63)(Ribosomal_L30)1	(FAD_binding_2)(Fer2_3)1	0.0
7nsi-IF514	2bs4-IF360	0.0	0.23116	0.19701	(MRP-63)(Ribosomal_L30)1	(FAD_binding_2)(Fer2_3)1	0.0
7nsi-IF514	2c9w-IF956	0.12498000000000001	0.293	0.2237	(MRP-63)(Ribosomal_L30)1	(Skp1_POZ)(SOCS_box)1	0.0
7nsi-IF514	2d74-IF289	0.0	0.1342	0.14639	(MRP-63)(Ribosomal_L30)1	(eIF-5_eIF-2B)(GTP_EFTU)2	0.0
7nsi-IF514	2d74-IF291	0.137295	0.08448	0.14046	(MRP-63)(Ribosomal_L30)1	(eIF-5_eIF-2B)(GTP_EFTU)3	0.0
7nsi-IF514	2d74-IF293	0.0	0.26685	0.2288	(MRP-63)(Ribosomal_L30)1	(eIF-5_eIF-2B)(GTP_EFTU)4	0.0
7nsi-IF514	2dcu-IF288	0.0	0.09072	0.10563	(MRP-63)(Ribosomal_L30)1	(eIF-5_eIF-2B)(GTP_EFTU)2	0.0
7nsi-IF514	2dcu-IF292	0.0	0.28958	0.20861	(MRP-63)(Ribosomal_L30)1	(eIF-5_eIF-2B)(GTP_EFTU)4	0.0
7nsi-IF514	2fbw-IF357	0.0	0.22267	0.18793	(MRP-63)(Ribosomal_L30)1	(FAD_binding_2)(Fer2_3)1	0.0
7nsi-IF514	2h88-IF356	0.07825499999999999	0.22203	0.18028	(MRP-63)(Ribosomal_L30)1	(FAD_binding_2)(Fer2_3)1	0.0
7nsi-IF514	2h89-IF306	0.07833999999999999	0.23258	0.19405	(MRP-63)(Ribosomal_L30)1	(FAD_binding_2)(Fer2_3)1	0.0
7nsi-IF514	2ibz-IF834	0.0	0.16685	0.17186	(MRP-63)(Ribosomal_L30)1	(Peptidase_M16)(UCR_14kD)1	0.0
7nsi-IF514	2izv-IF955	0.1518	0.29818	0.21367	(MRP-63)(Ribosomal_L30)1	(Skp1_POZ)(SOCS_box)1	0.0
7nsi-IF514	2jz3-IF954	0.0	0.29117	0.23634	(MRP-63)(Ribosomal_L30)1	(Skp1_POZ)(SOCS_box)1	0.0
7nsi-IF514	2oox-IF89	0.0	0.23792	0.20384	(MRP-63)(Ribosomal_L30)1	(AdenylateSensor)(AMPKBI)1	0.0
7nsi-IF514	2ooy-IF42	0.0	0.25431	0.19641	(MRP-63)(Ribosomal_L30)1	(AdenylateSensor)(AMPKBI)1	0.0
7nsi-IF514	2qf7-IF219	0.0	0.21323	0.15666	(MRP-63)(Ribosomal_L30)1	(Biotin_carb_N)(PYC_OADA)1	0.0
7nsi-IF514	2qlv-IF80	0.12553999999999998	0.2716	0.19256	(MRP-63)(Ribosomal_L30)1	(AdenylateSensor)(AMPKBI)1	0.0
7nsi-IF514	2qr1-IF85	0.0	0.23136	0.19734	(MRP-63)(Ribosomal_L30)1	(AdenylateSensor)(AMPKBI)1	0.0
7nsi-IF514	2qrc-IF87	0.0	0.23136	0.19734	(MRP-63)(Ribosomal_L30)1	(AdenylateSensor)(AMPKBI)1	0.0
7nsi-IF514	2qrd-IF82	0.09284	0.23568	0.19222	(MRP-63)(Ribosomal_L30)1	(AdenylateSensor)(AMPKBI)1	0.0
7nsi-IF514	2qre-IF83	0.0	0.2339	0.19607	(MRP-63)(Ribosomal_L30)1	(AdenylateSensor)(AMPKBI)1	0.0
7nsi-IF514	2v8q-IF78	0.0	0.30335	0.20197	(MRP-63)(Ribosomal_L30)1	(AdenylateSensor)(AMPKBI)1	0.0
7nsi-IF514	2v92-IF77	0.0	0.28134	0.18127	(MRP-63)(Ribosomal_L30)1	(AdenylateSensor)(AMPKBI)1	0.0
7nsi-IF514	2v9j-IF76	0.0	0.2676	0.19136	(MRP-63)(Ribosomal_L30)1	(AdenylateSensor)(AMPKBI)1	0.0
7nsi-IF514	2wdq-IF326	0.154725	0.22536	0.1965	(MRP-63)(Ribosomal_L30)1	(FAD_binding_2)(Fer2_3)1	0.0
7nsi-IF514	2wdr-IF323	0.15596500000000002	0.23552	0.19751	(MRP-63)(Ribosomal_L30)1	(FAD_binding_2)(Fer2_3)1	0.0
7nsi-IF514	2wdv-IF324	0.130785	0.24256	0.19573	(MRP-63)(Ribosomal_L30)1	(FAD_binding_2)(Fer2_3)1	0.0
7nsi-IF514	2wp9-IF322	0.13268	0.2372	0.19753	(MRP-63)(Ribosomal_L30)1	(FAD_binding_2)(Fer2_3)1	0.0
7nsi-IF514	2wqy-IF358	0.09436	0.22367	0.18675	(MRP-63)(Ribosomal_L30)1	(FAD_binding_2)(Fer2_3)1	0.0
7nsi-IF514	2ws3-IF325	0.13013999999999998	0.24095	0.17513	(MRP-63)(Ribosomal_L30)1	(FAD_binding_2)(Fer2_3)1	0.0
7nsi-IF514	2wu2-IF320	0.0	0.23731	0.19797	(MRP-63)(Ribosomal_L30)1	(FAD_binding_2)(Fer2_3)1	0.0
7nsi-IF514	2wu5-IF321	0.13246	0.23329	0.19465	(MRP-63)(Ribosomal_L30)1	(FAD_binding_2)(Fer2_3)1	0.0
7nsi-IF514	2x19-IF475	0.073115	0.23821	0.19651	(MRP-63)(Ribosomal_L30)1	(Importin_rep)(Ras)1	0.0
7nsi-IF514	2y8l-IF75	0.0	0.27474	0.20559	(MRP-63)(Ribosomal_L30)1	(AdenylateSensor)(AMPKBI)1	0.0
7nsi-IF514	2y8q-IF74	0.0	0.28214	0.18506	(MRP-63)(Ribosomal_L30)1	(AdenylateSensor)(AMPKBI)1	0.0
7nsi-IF514	2ya3-IF73	0.0	0.27115	0.18685	(MRP-63)(Ribosomal_L30)1	(AdenylateSensor)(AMPKBI)1	0.0
7nsi-IF514	2ybb-IF841	0.0	0.20886	0.16541	(MRP-63)(Ribosomal_L30)1	(Peptidase_M16)(UCR_14kD)1	0.0
7nsi-IF514	2z7f-IF981	0.0	0.31277	0.19446	(MRP-63)(Ribosomal_L30)1	(Trypsin)(WAP)1	0.0
7nsi-IF514	3abv-IF297	0.0	0.224	0.17922	(MRP-63)(Ribosomal_L30)1	(FAD_binding_2)(Fer2_3)1	0.0
7nsi-IF514	3ae1-IF379	0.0	0.22308	0.1838	(MRP-63)(Ribosomal_L30)1	(FAD_binding_2)(Fer2_3)1	0.0
7nsi-IF514	3ae2-IF298	0.0	0.22629	0.18399	(MRP-63)(Ribosomal_L30)1	(FAD_binding_2)(Fer2_3)1	0.0
7nsi-IF514	3ae3-IF380	0.0	0.22762	0.18376	(MRP-63)(Ribosomal_L30)1	(FAD_binding_2)(Fer2_3)1	0.0
7nsi-IF514	3ae4-IF381	0.0	0.22224	0.18728	(MRP-63)(Ribosomal_L30)1	(FAD_binding_2)(Fer2_3)1	0.0
7nsi-IF514	3ae5-IF382	0.0	0.23229	0.1786	(MRP-63)(Ribosomal_L30)1	(FAD_binding_2)(Fer2_3)1	0.0
7nsi-IF514	3ae6-IF383	0.0	0.22546	0.18371	(MRP-63)(Ribosomal_L30)1	(FAD_binding_2)(Fer2_3)1	0.0
7nsi-IF514	3ae7-IF384	0.0	0.22375	0.19191	(MRP-63)(Ribosomal_L30)1	(FAD_binding_2)(Fer2_3)1	0.0
7nsi-IF514	3ae8-IF299	0.0	0.22384	0.18824	(MRP-63)(Ribosomal_L30)1	(FAD_binding_2)(Fer2_3)1	0.0
7nsi-IF514	3ae9-IF300	0.0	0.22541	0.17189	(MRP-63)(Ribosomal_L30)1	(FAD_binding_2)(Fer2_3)1	0.0
7nsi-IF514	3aea-IF385	0.0	0.22297	0.18052	(MRP-63)(Ribosomal_L30)1	(FAD_binding_2)(Fer2_3)1	0.0
7nsi-IF514	3aeb-IF301	0.0	0.22614	0.19026	(MRP-63)(Ribosomal_L30)1	(FAD_binding_2)(Fer2_3)1	0.0
7nsi-IF514	3aec-IF387	0.0	0.24544	0.18382	(MRP-63)(Ribosomal_L30)1	(FAD_binding_2)(Fer2_3)1	0.0
7nsi-IF514	3aed-IF386	0.0	0.22978	0.18296	(MRP-63)(Ribosomal_L30)1	(FAD_binding_2)(Fer2_3)1	0.0
7nsi-IF514	3aee-IF375	0.0	0.22384	0.17659	(MRP-63)(Ribosomal_L30)1	(FAD_binding_2)(Fer2_3)1	0.0
7nsi-IF514	3aef-IF378	0.0	0.22435	0.18929	(MRP-63)(Ribosomal_L30)1	(FAD_binding_2)(Fer2_3)1	0.0
7nsi-IF514	3aeg-IF302	0.0	0.22815	0.18526	(MRP-63)(Ribosomal_L30)1	(FAD_binding_2)(Fer2_3)1	0.0
7nsi-IF514	3bcc-IF868	0.075955	0.18804	0.20292	(MRP-63)(Ribosomal_L30)1	(Peptidase_M16)(UCR_14kD)1	0.0
7nsi-IF514	3bg5-IF247	0.0	0.20106	0.16067	(MRP-63)(Ribosomal_L30)1	(Biotin_carb_N)(PYC_OADA)1	0.0
7nsi-IF514	3cir-IF314	0.07164	0.23529	0.17662	(MRP-63)(Ribosomal_L30)1	(FAD_binding_2)(Fer2_3)1	0.0
7nsi-IF514	3cx5-IF829	0.078955	0.21562	0.1442	(MRP-63)(Ribosomal_L30)1	(Peptidase_M16)(UCR_14kD)1	0.0
7nsi-IF514	3cxh-IF828	0.076765	0.21703	0.1711	(MRP-63)(Ribosomal_L30)1	(Peptidase_M16)(UCR_14kD)1	0.0
7nsi-IF514	3f6q-IF103	0.0	0.15447	0.11769	(MRP-63)(Ribosomal_L30)1	(Ank_2)(LIM)2	0.0
7nsi-IF514	3f6q-IF96	0.0	0.25386	0.17683	(MRP-63)(Ribosomal_L30)1	(Ank_2)(LIM)1	0.0
7nsi-IF514	3h1k-IF806	0.0	0.1811	0.19539	(MRP-63)(Ribosomal_L30)1	(Peptidase_M16)(UCR_14kD)1	0.0
7nsi-IF514	3hb9-IF230	0.04677	0.18255	0.1713	(MRP-63)(Ribosomal_L30)1	(Biotin_carb_N)(PYC_OADA)1	0.0
7nsi-IF514	3hbl-IF206	0.0	0.1872	0.15409	(MRP-63)(Ribosomal_L30)1	(Biotin_carb_N)(PYC_OADA)1	0.0
7nsi-IF514	3ho8-IF218	0.06393	0.22425	0.16078	(MRP-63)(Ribosomal_L30)1	(Biotin_carb_N)(PYC_OADA)1	0.0
7nsi-IF514	3ixe-IF105	0.10580999999999999	0.20564	0.1643	(MRP-63)(Ribosomal_L30)1	(Ank_2)(LIM)2	0.0
7nsi-IF514	3ixe-IF98	0.0	0.26873	0.19153	(MRP-63)(Ribosomal_L30)1	(Ank_2)(LIM)1	0.0
7nsi-IF514	3j6b-IF616	0.0	0.2522	0.20701	(MRP-63)(Ribosomal_L30)1	(MRP-L27)(MRP-L47)1	0.0
7nsi-IF514	3j7y-IF548	0.88895	0.90235	0.8559	(MRP-63)(Ribosomal_L30)1	(MRP-63)(Ribosomal_L30)1	1.0
7nsi-IF514	3j7y-IF622	0.0	0.25069	0.21345	(MRP-63)(Ribosomal_L30)1	(MRP-L27)(MRP-L47)1	0.0
7nsi-IF514	3j9m-IF547	0.908905	0.89998	0.85849	(MRP-63)(Ribosomal_L30)1	(MRP-63)(Ribosomal_L30)1	1.0
7nsi-IF514	3j9m-IF621	0.0	0.25682	0.18447	(MRP-63)(Ribosomal_L30)1	(MRP-L27)(MRP-L47)1	0.0
7nsi-IF514	3jap-IF284	0.0	0.31474	0.25873	(MRP-63)(Ribosomal_L30)1	(eIF-5_eIF-2B)(GTP_EFTU)1	0.0
7nsi-IF514	3jaq-IF283	0.132175	0.29427	0.2206	(MRP-63)(Ribosomal_L30)1	(eIF-5_eIF-2B)(GTP_EFTU)1	0.0
7nsi-IF514	3kz1-IF902	0.0	0.27618	0.22001	(MRP-63)(Ribosomal_L30)1	(PH_16)(Ras)1	0.0
7nsi-IF514	3l70-IF866	0.0	0.24917	0.19942	(MRP-63)(Ribosomal_L30)1	(Peptidase_M16)(UCR_14kD)1	0.0
7nsi-IF514	3l72-IF808	0.0	0.23831	0.16256	(MRP-63)(Ribosomal_L30)1	(Peptidase_M16)(UCR_14kD)1	0.0
7nsi-IF514	3l73-IF809	0.080885	0.2336	0.19791	(MRP-63)(Ribosomal_L30)1	(Peptidase_M16)(UCR_14kD)1	0.0
7nsi-IF514	3l74-IF811	0.0	0.23676	0.19539	(MRP-63)(Ribosomal_L30)1	(Peptidase_M16)(UCR_14kD)1	0.0
7nsi-IF514	3l75-IF804	0.0	0.22954	0.19032	(MRP-63)(Ribosomal_L30)1	(Peptidase_M16)(UCR_14kD)1	0.0
7nsi-IF514	3p4p-IF333	0.0	0.23075	0.19158	(MRP-63)(Ribosomal_L30)1	(FAD_binding_2)(Fer2_3)1	0.0
7nsi-IF514	3p4q-IF335	0.06853000000000001	0.22237	0.18882	(MRP-63)(Ribosomal_L30)1	(FAD_binding_2)(Fer2_3)1	0.0
7nsi-IF514	3p4r-IF339	0.0	0.23291	0.18797	(MRP-63)(Ribosomal_L30)1	(FAD_binding_2)(Fer2_3)1	0.0
7nsi-IF514	3p4s-IF355	0.0	0.23273	0.19277	(MRP-63)(Ribosomal_L30)1	(FAD_binding_2)(Fer2_3)1	0.0
7nsi-IF514	3sfd-IF376	0.0	0.24173	0.17609	(MRP-63)(Ribosomal_L30)1	(FAD_binding_2)(Fer2_3)1	0.0
7nsi-IF514	3sfe-IF377	0.0	0.2305	0.18678	(MRP-63)(Ribosomal_L30)1	(FAD_binding_2)(Fer2_3)1	0.0
7nsi-IF514	3t06-IF913	0.084715	0.25834	0.19528	(MRP-63)(Ribosomal_L30)1	(PH_16)(Ras)2	0.0
7nsi-IF514	3t4n-IF72	0.0	0.23478	0.19881	(MRP-63)(Ribosomal_L30)1	(AdenylateSensor)(AMPKBI)1	0.0
7nsi-IF514	3tdh-IF70	0.0	0.23846	0.19495	(MRP-63)(Ribosomal_L30)1	(AdenylateSensor)(AMPKBI)1	0.0
7nsi-IF514	3te5-IF71	0.0	0.24556	0.17652	(MRP-63)(Ribosomal_L30)1	(AdenylateSensor)(AMPKBI)1	0.0
7nsi-IF514	3tgu-IF870	0.0	0.19574	0.19656	(MRP-63)(Ribosomal_L30)1	(Peptidase_M16)(UCR_14kD)1	0.0
7nsi-IF514	3tw6-IF214	0.0	0.25217	0.17261	(MRP-63)(Ribosomal_L30)1	(Biotin_carb_N)(PYC_OADA)1	0.0
7nsi-IF514	3tw7-IF212	0.0	0.25078	0.17125	(MRP-63)(Ribosomal_L30)1	(Biotin_carb_N)(PYC_OADA)1	0.0
7nsi-IF514	3vr8-IF347	0.0	0.22714	0.18324	(MRP-63)(Ribosomal_L30)1	(FAD_binding_2)(Fer2_3)1	0.0
7nsi-IF514	3vr8-IF422	0.0	0.15311	0.13769	(MRP-63)(Ribosomal_L30)1	(FAD_binding_2)(Fer2_3)2	0.0
7nsi-IF514	3vr8-IF436	0.0	0.16639	0.12099	(MRP-63)(Ribosomal_L30)1	(FAD_binding_2)(Fer2_3)3	0.0
7nsi-IF514	3vr9-IF353	0.0	0.23041	0.17748	(MRP-63)(Ribosomal_L30)1	(FAD_binding_2)(Fer2_3)1	0.0
7nsi-IF514	3vr9-IF426	0.0	0.16193	0.15294	(MRP-63)(Ribosomal_L30)1	(FAD_binding_2)(Fer2_3)2	0.0
7nsi-IF514	3vr9-IF439	0.0	0.08953	0.12814	(MRP-63)(Ribosomal_L30)1	(FAD_binding_2)(Fer2_3)3	0.0
7nsi-IF514	3vra-IF351	0.0	0.23302	0.18742	(MRP-63)(Ribosomal_L30)1	(FAD_binding_2)(Fer2_3)1	0.0
7nsi-IF514	3vra-IF423	0.0	0.16469	0.1437	(MRP-63)(Ribosomal_L30)1	(FAD_binding_2)(Fer2_3)2	0.0
7nsi-IF514	3vra-IF438	0.0	0.13829	0.13885	(MRP-63)(Ribosomal_L30)1	(FAD_binding_2)(Fer2_3)3	0.0
7nsi-IF514	3vrb-IF349	0.0	0.24274	0.18222	(MRP-63)(Ribosomal_L30)1	(FAD_binding_2)(Fer2_3)1	0.0
7nsi-IF514	3vrb-IF425	0.08951500000000001	0.12943	0.18346	(MRP-63)(Ribosomal_L30)1	(FAD_binding_2)(Fer2_3)2	0.0
7nsi-IF514	3vrb-IF437	0.0	0.13725	0.12731	(MRP-63)(Ribosomal_L30)1	(FAD_binding_2)(Fer2_3)3	0.0
7nsi-IF514	3zjy-IF472	0.071905	0.25732	0.16992	(MRP-63)(Ribosomal_L30)1	(Importin_rep)(Ras)1	0.0
7nsi-IF514	3zkj-IF960	0.113115	0.26628	0.21825	(MRP-63)(Ribosomal_L30)1	(Skp1_POZ)(SOCS_box)1	0.0
7nsi-IF514	3zng-IF958	0.0	0.29719	0.22886	(MRP-63)(Ribosomal_L30)1	(Skp1_POZ)(SOCS_box)1	0.0
7nsi-IF514	3zni-IF927	0.0	0.23514	0.22852	(MRP-63)(Ribosomal_L30)1	(Prok-RING_4)(UQ_con)1	0.0
7nsi-IF514	4a49-IF931	0.1231	0.31865	0.18923	(MRP-63)(Ribosomal_L30)1	(Prok-RING_4)(UQ_con)1	0.0
7nsi-IF514	4a4b-IF924	0.106745	0.30979	0.18165	(MRP-63)(Ribosomal_L30)1	(Prok-RING_4)(UQ_con)1	0.0
7nsi-IF514	4a4c-IF925	0.12639	0.30894	0.24842	(MRP-63)(Ribosomal_L30)1	(Prok-RING_4)(UQ_con)1	0.0
7nsi-IF514	4cfe-IF40	0.10127	0.19786	0.17383	(MRP-63)(Ribosomal_L30)1	(AdenylateSensor)(AMPKBI)1	0.0
7nsi-IF514	4cff-IF57	0.0	0.2031	0.16198	(MRP-63)(Ribosomal_L30)1	(AdenylateSensor)(AMPKBI)1	0.0
7nsi-IF514	4cfh-IF91	0.0	0.28696	0.19264	(MRP-63)(Ribosomal_L30)1	(AdenylateSensor)(AMPKBI)1	0.0
7nsi-IF514	4d6t-IF825	0.10164000000000001	0.20637	0.15698	(MRP-63)(Ribosomal_L30)1	(Peptidase_M16)(UCR_14kD)1	0.0
7nsi-IF514	4d6u-IF824	0.063735	0.22392	0.15073	(MRP-63)(Ribosomal_L30)1	(Peptidase_M16)(UCR_14kD)1	0.0
7nsi-IF514	4doq-IF979	0.0	0.26681	0.17849	(MRP-63)(Ribosomal_L30)1	(Trypsin)(WAP)1	0.0
7nsi-IF514	4eag-IF69	0.0	0.24609	0.18912	(MRP-63)(Ribosomal_L30)1	(AdenylateSensor)(AMPKBI)1	0.0
7nsi-IF514	4eai-IF67	0.0	0.28904	0.2172	(MRP-63)(Ribosomal_L30)1	(AdenylateSensor)(AMPKBI)1	0.0
7nsi-IF514	4eaj-IF68	0.0	0.27964	0.20376	(MRP-63)(Ribosomal_L30)1	(AdenylateSensor)(AMPKBI)1	0.0
7nsi-IF514	4eak-IF65	0.0	0.3034	0.19917	(MRP-63)(Ribosomal_L30)1	(AdenylateSensor)(AMPKBI)1	0.0
7nsi-IF514	4eal-IF66	0.0	0.26895	0.22341	(MRP-63)(Ribosomal_L30)1	(AdenylateSensor)(AMPKBI)1	0.0
7nsi-IF514	4ffb-IF271	0.072565	0.229	0.15441	(MRP-63)(Ribosomal_L30)1	(CLASP_N)(Tubulin)1	0.0
7nsi-IF514	4hi8-IF104	0.12934	0.16204	0.1259	(MRP-63)(Ribosomal_L30)1	(Ank_2)(LIM)2	0.0
7nsi-IF514	4hi8-IF97	0.0	0.25532	0.17498	(MRP-63)(Ribosomal_L30)1	(Ank_2)(LIM)1	0.0
7nsi-IF514	4hi9-IF102	0.0	0.11763	0.12457	(MRP-63)(Ribosomal_L30)1	(Ank_2)(LIM)2	0.0
7nsi-IF514	4hi9-IF95	0.0	0.25435	0.18621	(MRP-63)(Ribosomal_L30)1	(Ank_2)(LIM)1	0.0
7nsi-IF514	4hnt-IF234	0.0	0.18836	0.15961	(MRP-63)(Ribosomal_L30)1	(Biotin_carb_N)(PYC_OADA)1	0.0
7nsi-IF514	4hnu-IF238	0.0	0.2272	0.15391	(MRP-63)(Ribosomal_L30)1	(Biotin_carb_N)(PYC_OADA)1	0.0
7nsi-IF514	4hnv-IF242	0.0	0.19548	0.15732	(MRP-63)(Ribosomal_L30)1	(Biotin_carb_N)(PYC_OADA)1	0.0
7nsi-IF514	4jgh-IF953	0.18031999999999998	0.27758	0.21517	(MRP-63)(Ribosomal_L30)1	(Skp1_POZ)(SOCS_box)1	0.0
7nsi-IF514	4khb-IF971	0.0	0.27273	0.20627	(MRP-63)(Ribosomal_L30)1	(SPT16)(SSrecog)1	0.0
7nsi-IF514	4kx6-IF337	0.0	0.23412	0.18985	(MRP-63)(Ribosomal_L30)1	(FAD_binding_2)(Fer2_3)1	0.0
7nsi-IF514	4l1b-IF920	0.0	0.25514	0.18972	(MRP-63)(Ribosomal_L30)1	(PI3_PI4_kinase)(SH2)1	0.0
7nsi-IF514	4l23-IF918	0.0	0.25176	0.18499	(MRP-63)(Ribosomal_L30)1	(PI3_PI4_kinase)(SH2)1	0.0
7nsi-IF514	4l2y-IF921	0.0	0.24599	0.18006	(MRP-63)(Ribosomal_L30)1	(PI3_PI4_kinase)(SH2)1	0.0
7nsi-IF514	4pd4-IF827	0.0	0.21738	0.16548	(MRP-63)(Ribosomal_L30)1	(Peptidase_M16)(UCR_14kD)1	0.0
7nsi-IF514	4qsh-IF211	0.0	0.19994	0.1585	(MRP-63)(Ribosomal_L30)1	(Biotin_carb_N)(PYC_OADA)1	0.0
7nsi-IF514	4qsk-IF210	0.0	0.18507	0.16019	(MRP-63)(Ribosomal_L30)1	(Biotin_carb_N)(PYC_OADA)1	0.0
7nsi-IF514	4qsl-IF209	0.0	0.22773	0.17022	(MRP-63)(Ribosomal_L30)1	(Biotin_carb_N)(PYC_OADA)1	0.0
7nsi-IF514	4rer-IF64	0.0	0.20868	0.17491	(MRP-63)(Ribosomal_L30)1	(AdenylateSensor)(AMPKBI)1	0.0
7nsi-IF514	4rew-IF63	0.0	0.25029	0.17331	(MRP-63)(Ribosomal_L30)1	(AdenylateSensor)(AMPKBI)1	0.0
7nsi-IF514	4u3f-IF864	0.0	0.21188	0.15139	(MRP-63)(Ribosomal_L30)1	(Peptidase_M16)(UCR_14kD)1	0.0
7nsi-IF514	4u3j-IF270	0.095585	0.22811	0.17097	(MRP-63)(Ribosomal_L30)1	(CLASP_N)(Tubulin)1	0.0
7nsi-IF514	4ux8-IF449	0.06991	0.17213	0.17804	(MRP-63)(Ribosomal_L30)1	(GDNF)(RET_CLD3)1	0.0
7nsi-IF514	4ysx-IF346	0.0	0.22699	0.1803	(MRP-63)(Ribosomal_L30)1	(FAD_binding_2)(Fer2_3)1	0.0
7nsi-IF514	4ysx-IF421	0.0	0.19798	0.16336	(MRP-63)(Ribosomal_L30)1	(FAD_binding_2)(Fer2_3)2	0.0
7nsi-IF514	4ysx-IF435	0.0	0.12941	0.1113	(MRP-63)(Ribosomal_L30)1	(FAD_binding_2)(Fer2_3)3	0.0
7nsi-IF514	4ysy-IF367	0.0	0.22458	0.18017	(MRP-63)(Ribosomal_L30)1	(FAD_binding_2)(Fer2_3)1	0.0
7nsi-IF514	4ysy-IF418	0.132935	0.15037	0.13537	(MRP-63)(Ribosomal_L30)1	(FAD_binding_2)(Fer2_3)2	0.0
7nsi-IF514	4ysy-IF429	0.0	0.15074	0.12893	(MRP-63)(Ribosomal_L30)1	(FAD_binding_2)(Fer2_3)3	0.0
7nsi-IF514	4ysz-IF368	0.07589	0.24318	0.18136	(MRP-63)(Ribosomal_L30)1	(FAD_binding_2)(Fer2_3)1	0.0
7nsi-IF514	4ysz-IF419	0.10261	0.16343	0.17657	(MRP-63)(Ribosomal_L30)1	(FAD_binding_2)(Fer2_3)2	0.0
7nsi-IF514	4ysz-IF430	0.0	0.14998	0.13082	(MRP-63)(Ribosomal_L30)1	(FAD_binding_2)(Fer2_3)3	0.0
7nsi-IF514	4yt0-IF318	0.0	0.23158	0.18352	(MRP-63)(Ribosomal_L30)1	(FAD_binding_2)(Fer2_3)1	0.0
7nsi-IF514	4yt0-IF433	0.0	0.18307	0.18502	(MRP-63)(Ribosomal_L30)1	(FAD_binding_2)(Fer2_3)3	0.0
7nsi-IF514	4ytm-IF369	0.07709	0.23415	0.17695	(MRP-63)(Ribosomal_L30)1	(FAD_binding_2)(Fer2_3)1	0.0
7nsi-IF514	4ytm-IF420	0.0	0.18662	0.1559	(MRP-63)(Ribosomal_L30)1	(FAD_binding_2)(Fer2_3)2	0.0
7nsi-IF514	4ytm-IF431	0.0	0.17662	0.12374	(MRP-63)(Ribosomal_L30)1	(FAD_binding_2)(Fer2_3)3	0.0
7nsi-IF514	4ytn-IF319	0.0	0.24191	0.18454	(MRP-63)(Ribosomal_L30)1	(FAD_binding_2)(Fer2_3)1	0.0
7nsi-IF514	4ytn-IF424	0.099985	0.18405	0.17031	(MRP-63)(Ribosomal_L30)1	(FAD_binding_2)(Fer2_3)2	0.0
7nsi-IF514	4ytn-IF434	0.0	0.14736	0.12646	(MRP-63)(Ribosomal_L30)1	(FAD_binding_2)(Fer2_3)3	0.0
7nsi-IF514	4ytp-IF388	0.0	0.22707	0.1807	(MRP-63)(Ribosomal_L30)1	(FAD_binding_2)(Fer2_3)1	0.0
7nsi-IF514	4yxd-IF307	0.0	0.23536	0.18675	(MRP-63)(Ribosomal_L30)1	(FAD_binding_2)(Fer2_3)1	0.0
7nsi-IF514	4zhx-IF56	0.0	0.22438	0.18033	(MRP-63)(Ribosomal_L30)1	(AdenylateSensor)(AMPKBI)1	0.0
7nsi-IF514	5aj4-IF546	0.95047	0.97916	0.96966	(MRP-63)(Ribosomal_L30)1	(MRP-63)(Ribosomal_L30)1	1.0
7nsi-IF514	5aj4-IF612	0.0	0.24533	0.18849	(MRP-63)(Ribosomal_L30)1	(MRP-L27)(MRP-L47)1	0.0
7nsi-IF514	5bo4-IF952	0.0	0.2751	0.21195	(MRP-63)(Ribosomal_L30)1	(Skp1_POZ)(SOCS_box)1	0.0
7nsi-IF514	5c2t-IF317	0.0	0.22362	0.19861	(MRP-63)(Ribosomal_L30)1	(FAD_binding_2)(Fer2_3)1	0.0
7nsi-IF514	5c2t-IF432	0.0	0.17398	0.1676	(MRP-63)(Ribosomal_L30)1	(FAD_binding_2)(Fer2_3)3	0.0
7nsi-IF514	5c3j-IF366	0.076825	0.23768	0.18094	(MRP-63)(Ribosomal_L30)1	(FAD_binding_2)(Fer2_3)1	0.0
7nsi-IF514	5c3j-IF417	0.08637	0.16112	0.16243	(MRP-63)(Ribosomal_L30)1	(FAD_binding_2)(Fer2_3)2	0.0
7nsi-IF514	5c3j-IF428	0.0	0.1745	0.13455	(MRP-63)(Ribosomal_L30)1	(FAD_binding_2)(Fer2_3)3	0.0
7nsi-IF514	5c3l-IF748	0.08143	0.26372	0.2322	(MRP-63)(Ribosomal_L30)1	(Nsp1_C)(Nup54)1	0.0
7nsi-IF514	5cws-IF747	0.0	0.18139	0.16194	(MRP-63)(Ribosomal_L30)1	(Nsp1_C)(Nup54)1	0.0
7nsi-IF514	5ezv-IF59	0.0	0.20601	0.17181	(MRP-63)(Ribosomal_L30)1	(AdenylateSensor)(AMPKBI)1	0.0
7nsi-IF514	5f0j-IF933	0.07896500000000001	0.25344	0.18406	(MRP-63)(Ribosomal_L30)1	(PX)(Vps26)1	0.0
7nsi-IF514	5f0j-IF938	0.0	0.19273	0.14144	(MRP-63)(Ribosomal_L30)1	(PX)(Vps26)2	0.0
7nsi-IF514	5f0l-IF935	0.0	0.23439	0.18798	(MRP-63)(Ribosomal_L30)1	(PX)(Vps26)1	0.0
7nsi-IF514	5f0l-IF940	0.0	0.14385	0.14592	(MRP-63)(Ribosomal_L30)1	(PX)(Vps26)2	0.0
7nsi-IF514	5f0m-IF936	0.12173	0.25332	0.18322	(MRP-63)(Ribosomal_L30)1	(PX)(Vps26)1	0.0
7nsi-IF514	5f0m-IF941	0.0	0.16185	0.1378	(MRP-63)(Ribosomal_L30)1	(PX)(Vps26)2	0.0
7nsi-IF514	5f0p-IF934	0.0	0.25327	0.16983	(MRP-63)(Ribosomal_L30)1	(PX)(Vps26)1	0.0
7nsi-IF514	5f0p-IF939	0.0	0.19546	0.13072	(MRP-63)(Ribosomal_L30)1	(PX)(Vps26)2	0.0
7nsi-IF514	5gpn-IF862	0.09106500000000001	0.0	0.0	(MRP-63)(Ribosomal_L30)1	(Peptidase_M16)(UCR_14kD)1	0.0
7nsi-IF514	5gup-IF860	0.0	0.15613	0.16561	(MRP-63)(Ribosomal_L30)1	(Peptidase_M16)(UCR_14kD)1	0.0
7nsi-IF514	5ijn-IF746	0.0	0.15379	0.14981	(MRP-63)(Ribosomal_L30)1	(Nsp1_C)(Nup54)1	0.0
7nsi-IF514	5ijo-IF745	0.0	0.15379	0.14981	(MRP-63)(Ribosomal_L30)1	(Nsp1_C)(Nup54)1	0.0
7nsi-IF514	5iso-IF62	0.0	0.19718	0.16356	(MRP-63)(Ribosomal_L30)1	(AdenylateSensor)(AMPKBI)1	0.0
7nsi-IF514	5jbh-IF287	0.0	0.36424	0.26596	(MRP-63)(Ribosomal_L30)1	(eIF-5_eIF-2B)(GTP_EFTU)1	0.0
7nsi-IF514	5jhg-IF912	0.0	0.26117	0.21226	(MRP-63)(Ribosomal_L30)1	(PH_16)(Ras)2	0.0
7nsi-IF514	5jhh-IF907	0.0	0.26253	0.17801	(MRP-63)(Ribosomal_L30)1	(PH_16)(Ras)2	0.0
7nsi-IF514	5kq5-IF45	0.076605	0.25277	0.16301	(MRP-63)(Ribosomal_L30)1	(AdenylateSensor)(AMPKBI)1	0.0
7nsi-IF514	5lnk-IF713	0.0	0.29548	0.18907	(MRP-63)(Ribosomal_L30)1	(NDUF_B7)(NDUF_B8)2	0.0
7nsi-IF514	5luf-IF826	0.0	0.1923	0.15061	(MRP-63)(Ribosomal_L30)1	(Peptidase_M16)(UCR_14kD)1	0.0
7nsi-IF514	5mrc-IF615	0.0	0.23638	0.17232	(MRP-63)(Ribosomal_L30)1	(MRP-L27)(MRP-L47)1	0.0
7nsi-IF514	5mre-IF614	0.0	0.23639	0.17391	(MRP-63)(Ribosomal_L30)1	(MRP-L27)(MRP-L47)1	0.0
7nsi-IF514	5mrf-IF613	0.0	0.2364	0.17232	(MRP-63)(Ribosomal_L30)1	(MRP-L27)(MRP-L47)1	0.0
7nsi-IF514	5nmi-IF823	0.0	0.14654	0.17029	(MRP-63)(Ribosomal_L30)1	(Peptidase_M16)(UCR_14kD)1	0.0
7nsi-IF514	5okd-IF819	0.08763499999999999	0.22183	0.16468	(MRP-63)(Ribosomal_L30)1	(Peptidase_M16)(UCR_14kD)1	0.0
7nsi-IF514	5okz-IF479	0.0	0.23001	0.17792	(MRP-63)(Ribosomal_L30)1	(KH_6)(MPP6)1	0.0
7nsi-IF514	5ool-IF545	0.892115	0.91344	0.87298	(MRP-63)(Ribosomal_L30)1	(MRP-63)(Ribosomal_L30)1	1.0
7nsi-IF514	5ool-IF620	0.0	0.24297	0.19026	(MRP-63)(Ribosomal_L30)1	(MRP-L27)(MRP-L47)1	0.0
7nsi-IF514	5oom-IF544	0.911375	0.91058	0.87486	(MRP-63)(Ribosomal_L30)1	(MRP-63)(Ribosomal_L30)1	1.0
7nsi-IF514	5oom-IF619	0.0	0.23079	0.20755	(MRP-63)(Ribosomal_L30)1	(MRP-L27)(MRP-L47)1	0.0
7nsi-IF514	5t5t-IF46	0.08002000000000001	0.23632	0.18213	(MRP-63)(Ribosomal_L30)1	(AdenylateSensor)(AMPKBI)1	0.0
7nsi-IF514	5ufu-IF47	0.0	0.22911	0.17965	(MRP-63)(Ribosomal_L30)1	(AdenylateSensor)(AMPKBI)1	0.0
7nsi-IF514	5vit-IF31	0.0	0.27977	0.20354	(MRP-63)(Ribosomal_L30)1	(ACP)(Mal_decarbox_Al)1	0.0
7nsi-IF514	5vj1-IF35	0.11841499999999999	0.26874	0.19961	(MRP-63)(Ribosomal_L30)1	(ACP)(Mal_decarbox_Al)1	0.0
7nsi-IF514	5vpn-IF365	0.0	0.2318	0.18915	(MRP-63)(Ribosomal_L30)1	(FAD_binding_2)(Fer2_3)1	0.0
7nsi-IF514	5vyw-IF228	0.0	0.2256	0.17256	(MRP-63)(Ribosomal_L30)1	(Biotin_carb_N)(PYC_OADA)1	0.0
7nsi-IF514	5vyz-IF221	0.14825	0.22953	0.16755	(MRP-63)(Ribosomal_L30)1	(Biotin_carb_N)(PYC_OADA)1	0.0
7nsi-IF514	5vz0-IF224	0.079705	0.22679	0.17162	(MRP-63)(Ribosomal_L30)1	(Biotin_carb_N)(PYC_OADA)1	0.0
7nsi-IF514	5vzj-IF478	0.08934	0.2367	0.19877	(MRP-63)(Ribosomal_L30)1	(KH_6)(MPP6)1	0.0
7nsi-IF514	5x6v-IF469	0.11997	0.35318	0.24076	(MRP-63)(Ribosomal_L30)1	(Gtr1_RagA)(LAMTOR)1	0.0
7nsi-IF514	5xgh-IF922	0.0	0.2576	0.18786	(MRP-63)(Ribosomal_L30)1	(PI3_PI4_kinase)(SH2)1	0.0
7nsi-IF514	5xgi-IF919	0.093565	0.26548	0.19336	(MRP-63)(Ribosomal_L30)1	(PI3_PI4_kinase)(SH2)1	0.0
7nsi-IF514	5xgj-IF923	0.10208500000000001	0.2562	0.18337	(MRP-63)(Ribosomal_L30)1	(PI3_PI4_kinase)(SH2)1	0.0
7nsi-IF514	5xmj-IF345	0.0	0.242	0.19068	(MRP-63)(Ribosomal_L30)1	(FAD_binding_2)(Fer2_3)1	0.0
7nsi-IF514	5xmj-IF427	0.0	0.14063	0.11093	(MRP-63)(Ribosomal_L30)1	(FAD_binding_2)(Fer2_3)2	0.0
7nsi-IF514	5xtc-IF691	0.0	0.27863	0.19391	(MRP-63)(Ribosomal_L30)1	(NDUF_B7)(NDUF_B8)1	0.0
7nsi-IF514	5xtd-IF690	0.0	0.27863	0.19391	(MRP-63)(Ribosomal_L30)1	(NDUF_B7)(NDUF_B8)1	0.0
7nsi-IF514	5xte-IF818	0.0	0.22072	0.15418	(MRP-63)(Ribosomal_L30)1	(Peptidase_M16)(UCR_14kD)1	0.0
7nsi-IF514	5xth-IF689	0.0	0.27862	0.19391	(MRP-63)(Ribosomal_L30)1	(NDUF_B7)(NDUF_B8)1	0.0
7nsi-IF514	5xth-IF844	0.0	0.22071	0.15418	(MRP-63)(Ribosomal_L30)1	(Peptidase_M16)(UCR_14kD)1	0.0
7nsi-IF514	5xti-IF688	0.0	0.27862	0.19391	(MRP-63)(Ribosomal_L30)1	(NDUF_B7)(NDUF_B8)1	0.0
7nsi-IF514	5xti-IF843	0.0	0.22073	0.15418	(MRP-63)(Ribosomal_L30)1	(Peptidase_M16)(UCR_14kD)1	0.0
7nsi-IF514	5z3g-IF718	0.0	0.18671	0.1877	(MRP-63)(Ribosomal_L30)1	(Nop52)(Ribosomal_L28e)1	0.0
7nsi-IF514	6awf-IF370	0.0	0.22188	0.19311	(MRP-63)(Ribosomal_L30)1	(FAD_binding_2)(Fer2_3)1	0.0
7nsi-IF514	6b1u-IF55	0.08770499999999999	0.20988	0.16703	(MRP-63)(Ribosomal_L30)1	(AdenylateSensor)(AMPKBI)1	0.0
7nsi-IF514	6b2e-IF54	0.116005	0.17069	0.16257	(MRP-63)(Ribosomal_L30)1	(AdenylateSensor)(AMPKBI)1	0.0
7nsi-IF514	6bc0-IF901	0.0	0.28848	0.21536	(MRP-63)(Ribosomal_L30)1	(PH_16)(Ras)1	0.0
7nsi-IF514	6bc1-IF900	0.0	0.23269	0.1944	(MRP-63)(Ribosomal_L30)1	(PH_16)(Ras)1	0.0
7nsi-IF514	6bca-IF898	0.0	0.28011	0.19866	(MRP-63)(Ribosomal_L30)1	(PH_16)(Ras)1	0.0
7nsi-IF514	6bca-IF917	0.0	0.16613	0.17622	(MRP-63)(Ribosomal_L30)1	(PH_16)(Ras)3	0.0
7nsi-IF514	6bcb-IF897	0.0	0.27283	0.18589	(MRP-63)(Ribosomal_L30)1	(PH_16)(Ras)1	0.0
7nsi-IF514	6bcb-IF915	0.093075	0.17002	0.15055	(MRP-63)(Ribosomal_L30)1	(PH_16)(Ras)3	0.0
7nsi-IF514	6c0f-IF720	0.0	0.23957	0.15716	(MRP-63)(Ribosomal_L30)1	(Nop52)(Ribosomal_L28e)1	0.0
7nsi-IF514	6c5x-IF948	0.0	0.2899	0.2059	(MRP-63)(Ribosomal_L30)1	(Skp1_POZ)(SOCS_box)1	0.0
7nsi-IF514	6c9f-IF53	0.0	0.22053	0.15713	(MRP-63)(Ribosomal_L30)1	(AdenylateSensor)(AMPKBI)1	0.0
7nsi-IF514	6c9g-IF52	0.0	0.21481	0.17214	(MRP-63)(Ribosomal_L30)1	(AdenylateSensor)(AMPKBI)1	0.0
7nsi-IF514	6c9h-IF44	0.0	0.20674	0.17358	(MRP-63)(Ribosomal_L30)1	(AdenylateSensor)(AMPKBI)1	0.0
7nsi-IF514	6c9j-IF48	0.0	0.21801	0.15635	(MRP-63)(Ribosomal_L30)1	(AdenylateSensor)(AMPKBI)1	0.0
7nsi-IF514	6cb1-IF719	0.0	0.16662	0.11373	(MRP-63)(Ribosomal_L30)1	(Nop52)(Ribosomal_L28e)1	0.0
7nsi-IF514	6d6q-IF482	0.0	0.26633	0.21924	(MRP-63)(Ribosomal_L30)1	(KH_6)(MPP6)1	0.0
7nsi-IF514	6d6r-IF481	0.0	0.26171	0.17949	(MRP-63)(Ribosomal_L30)1	(KH_6)(MPP6)1	0.0
7nsi-IF514	6e4t-IF49	0.08521	0.2612	0.17157	(MRP-63)(Ribosomal_L30)1	(AdenylateSensor)(AMPKBI)1	0.0
7nsi-IF514	6e4u-IF50	0.06951	0.24827	0.17213	(MRP-63)(Ribosomal_L30)1	(AdenylateSensor)(AMPKBI)1	0.0
7nsi-IF514	6e4w-IF51	0.084325	0.25812	0.1699	(MRP-63)(Ribosomal_L30)1	(AdenylateSensor)(AMPKBI)1	0.0
7nsi-IF514	6ehr-IF468	0.0	0.35212	0.23513	(MRP-63)(Ribosomal_L30)1	(Gtr1_RagA)(LAMTOR)1	0.0
7nsi-IF514	6em1-IF717	0.0	0.22253	0.15298	(MRP-63)(Ribosomal_L30)1	(Nop52)(Ribosomal_L28e)1	0.0
7nsi-IF514	6fo0-IF817	0.0	0.18883	0.13503	(MRP-63)(Ribosomal_L30)1	(Peptidase_M16)(UCR_14kD)1	0.0
7nsi-IF514	6fo2-IF816	0.0	0.22437	0.16443	(MRP-63)(Ribosomal_L30)1	(Peptidase_M16)(UCR_14kD)1	0.0
7nsi-IF514	6fo6-IF842	0.107485	0.19258	0.15323	(MRP-63)(Ribosomal_L30)1	(Peptidase_M16)(UCR_14kD)1	0.0
7nsi-IF514	6fsz-IF477	0.092645	0.22369	0.20249	(MRP-63)(Ribosomal_L30)1	(KH_6)(MPP6)1	0.0
7nsi-IF514	6fyx-IF282	0.0	0.31343	0.25186	(MRP-63)(Ribosomal_L30)1	(eIF-5_eIF-2B)(GTP_EFTU)1	0.0
7nsi-IF514	6fyy-IF285	0.0	0.30446	0.22523	(MRP-63)(Ribosomal_L30)1	(eIF-5_eIF-2B)(GTP_EFTU)1	0.0
7nsi-IF514	6g2j-IF654	0.0	0.30341	0.19921	(MRP-63)(Ribosomal_L30)1	(NDUF_B7)(NDUF_B8)1	0.0
7nsi-IF514	6g72-IF705	0.0	0.31986	0.1978	(MRP-63)(Ribosomal_L30)1	(NDUF_B7)(NDUF_B8)1	0.0
7nsi-IF514	6gaw-IF543	0.916625	0.98501	0.97136	(MRP-63)(Ribosomal_L30)1	(MRP-63)(Ribosomal_L30)1	1.0
7nsi-IF514	6gaw-IF611	0.0	0.247	0.21823	(MRP-63)(Ribosomal_L30)1	(MRP-L27)(MRP-L47)1	0.0
7nsi-IF514	6gb2-IF542	0.93305	0.98454	0.971	(MRP-63)(Ribosomal_L30)1	(MRP-63)(Ribosomal_L30)1	1.0
7nsi-IF514	6gb2-IF610	0.0	0.23416	0.21592	(MRP-63)(Ribosomal_L30)1	(MRP-L27)(MRP-L47)1	0.0
7nsi-IF514	6giq-IF815	0.0	0.21967	0.16591	(MRP-63)(Ribosomal_L30)1	(Peptidase_M16)(UCR_14kD)1	0.0
7nsi-IF514	6gl7-IF446	0.0	0.21198	0.16963	(MRP-63)(Ribosomal_L30)1	(GDNF)(RET_CLD3)1	0.0
7nsi-IF514	6gsm-IF274	0.06981499999999999	0.31036	0.23823	(MRP-63)(Ribosomal_L30)1	(eIF-5_eIF-2B)(GTP_EFTU)1	0.0
7nsi-IF514	6gsn-IF278	0.0	0.29659	0.22297	(MRP-63)(Ribosomal_L30)1	(eIF-5_eIF-2B)(GTP_EFTU)1	0.0
7nsi-IF514	6h25-IF480	0.0	0.2671	0.20832	(MRP-63)(Ribosomal_L30)1	(KH_6)(MPP6)1	0.0
7nsi-IF514	6haw-IF795	0.066375	0.22126	0.16234	(MRP-63)(Ribosomal_L30)1	(Peptidase_M16)(UCR_14kD)1	0.0
7nsi-IF514	6hu9-IF814	0.0	0.19953	0.16277	(MRP-63)(Ribosomal_L30)1	(Peptidase_M16)(UCR_14kD)1	0.0
7nsi-IF514	6i4x-IF946	0.0	0.28348	0.20678	(MRP-63)(Ribosomal_L30)1	(Skp1_POZ)(SOCS_box)1	0.0
7nsi-IF514	6i5j-IF945	0.10606	0.29141	0.22879	(MRP-63)(Ribosomal_L30)1	(Skp1_POZ)(SOCS_box)1	0.0
7nsi-IF514	6i5n-IF944	0.0	0.29693	0.2134	(MRP-63)(Ribosomal_L30)1	(Skp1_POZ)(SOCS_box)1	0.0
7nsi-IF514	6i9r-IF520	0.856155	0.85913	0.78942	(MRP-63)(Ribosomal_L30)1	(MRP-63)(Ribosomal_L30)1	1.0
7nsi-IF514	6i9r-IF583	0.09084	0.26238	0.21356	(MRP-63)(Ribosomal_L30)1	(MRP-L27)(MRP-L47)1	0.0
7nsi-IF514	6jwp-IF467	0.0	0.31549	0.25685	(MRP-63)(Ribosomal_L30)1	(Gtr1_RagA)(LAMTOR)1	0.0
7nsi-IF514	6kj6-IF273	0.0	0.30776	0.21489	(MRP-63)(Ribosomal_L30)1	(Crl)(Sigma70_r1_2)1	0.0
7nsi-IF514	6lum-IF312	0.10874	0.24994	0.21328	(MRP-63)(Ribosomal_L30)1	(FAD_binding_2)(Fer2_3)1	0.0
7nsi-IF514	6myo-IF310	0.0	0.22452	0.18965	(MRP-63)(Ribosomal_L30)1	(FAD_binding_2)(Fer2_3)1	0.0
7nsi-IF514	6myp-IF311	0.07842	0.22266	0.18423	(MRP-63)(Ribosomal_L30)1	(FAD_binding_2)(Fer2_3)1	0.0
7nsi-IF514	6myq-IF304	0.077925	0.22097	0.18883	(MRP-63)(Ribosomal_L30)1	(FAD_binding_2)(Fer2_3)1	0.0
7nsi-IF514	6myr-IF296	0.0	0.22131	0.1887	(MRP-63)(Ribosomal_L30)1	(FAD_binding_2)(Fer2_3)1	0.0
7nsi-IF514	6mys-IF303	0.0	0.22217	0.18074	(MRP-63)(Ribosomal_L30)1	(FAD_binding_2)(Fer2_3)1	0.0
7nsi-IF514	6myt-IF308	0.076035	0.23809	0.19146	(MRP-63)(Ribosomal_L30)1	(FAD_binding_2)(Fer2_3)1	0.0
7nsi-IF514	6myu-IF309	0.0	0.22245	0.18887	(MRP-63)(Ribosomal_L30)1	(FAD_binding_2)(Fer2_3)1	0.0
7nsi-IF514	6mze-IF268	0.0	0.18713	0.17302	(MRP-63)(Ribosomal_L30)1	(CLASP_N)(Tubulin)1	0.0
7nsi-IF514	6mzf-IF269	0.076905	0.24862	0.17542	(MRP-63)(Ribosomal_L30)1	(CLASP_N)(Tubulin)1	0.0
7nsi-IF514	6mzg-IF264	0.0	0.24984	0.19455	(MRP-63)(Ribosomal_L30)1	(CLASP_N)(Tubulin)1	0.0
7nsi-IF514	6nu2-IF541	0.838195	0.88702	0.84421	(MRP-63)(Ribosomal_L30)1	(MRP-63)(Ribosomal_L30)1	1.0
7nsi-IF514	6nu2-IF618	0.0	0.24357	0.22425	(MRP-63)(Ribosomal_L30)1	(MRP-L27)(MRP-L47)1	0.0
7nsi-IF514	6nu3-IF540	0.87398	0.88455	0.83452	(MRP-63)(Ribosomal_L30)1	(MRP-63)(Ribosomal_L30)1	1.0
7nsi-IF514	6nu3-IF609	0.0	0.23417	0.21942	(MRP-63)(Ribosomal_L30)1	(MRP-L27)(MRP-L47)1	0.0
7nsi-IF514	6nzd-IF465	0.12412	0.32612	0.2267	(MRP-63)(Ribosomal_L30)1	(Gtr1_RagA)(LAMTOR)1	0.0
7nsi-IF514	6omf-IF272	0.0	0.30357	0.2221	(MRP-63)(Ribosomal_L30)1	(Crl)(Sigma70_r1_2)1	0.0
7nsi-IF514	6q2j-IF445	0.0	0.22976	0.17588	(MRP-63)(Ribosomal_L30)1	(GDNF)(RET_CLD3)1	0.0
7nsi-IF514	6q2n-IF443	0.05917	0.16711	0.1522	(MRP-63)(Ribosomal_L30)1	(GDNF)(RET_CLD3)1	0.0
7nsi-IF514	6q2o-IF448	0.0	0.20223	0.13771	(MRP-63)(Ribosomal_L30)1	(GDNF)(RET_CLD3)1	0.0
7nsi-IF514	6q2r-IF447	0.0	0.20368	0.16315	(MRP-63)(Ribosomal_L30)1	(GDNF)(RET_CLD3)1	0.0
7nsi-IF514	6q2s-IF442	0.0	0.20765	0.1651	(MRP-63)(Ribosomal_L30)1	(GDNF)(RET_CLD3)1	0.0
7nsi-IF514	6q9b-IF704	0.0	0.25686	0.18495	(MRP-63)(Ribosomal_L30)1	(NDUF_B7)(NDUF_B8)1	0.0
7nsi-IF514	6q9e-IF854	0.11003	0.22068	0.16362	(MRP-63)(Ribosomal_L30)1	(Peptidase_M16)(UCR_14kD)1	0.0
7nsi-IF514	6qa9-IF703	0.08460000000000001	0.25397	0.19336	(MRP-63)(Ribosomal_L30)1	(NDUF_B7)(NDUF_B8)1	0.0
7nsi-IF514	6qbx-IF702	0.0	0.24248	0.18019	(MRP-63)(Ribosomal_L30)1	(NDUF_B7)(NDUF_B8)1	0.0
7nsi-IF514	6qbx-IF852	0.0	0.19642	0.1629	(MRP-63)(Ribosomal_L30)1	(Peptidase_M16)(UCR_14kD)1	0.0
7nsi-IF514	6qc2-IF701	0.0	0.25664	0.18964	(MRP-63)(Ribosomal_L30)1	(NDUF_B7)(NDUF_B8)1	0.0
7nsi-IF514	6qc2-IF850	0.0	0.24115	0.1651	(MRP-63)(Ribosomal_L30)1	(Peptidase_M16)(UCR_14kD)1	0.0
7nsi-IF514	6qc3-IF657	0.0862	0.28044	0.19495	(MRP-63)(Ribosomal_L30)1	(NDUF_B7)(NDUF_B8)1	0.0
7nsi-IF514	6qc3-IF798	0.0	0.23547	0.17028	(MRP-63)(Ribosomal_L30)1	(Peptidase_M16)(UCR_14kD)1	0.0
7nsi-IF514	6qc4-IF700	0.0794	0.2617	0.18935	(MRP-63)(Ribosomal_L30)1	(NDUF_B7)(NDUF_B8)1	0.0
7nsi-IF514	6qc4-IF848	0.0	0.15637	0.15286	(MRP-63)(Ribosomal_L30)1	(Peptidase_M16)(UCR_14kD)1	0.0
7nsi-IF514	6qc5-IF699	0.0	0.28701	0.19252	(MRP-63)(Ribosomal_L30)1	(NDUF_B7)(NDUF_B8)1	0.0
7nsi-IF514	6qc6-IF698	0.0	0.26251	0.19959	(MRP-63)(Ribosomal_L30)1	(NDUF_B7)(NDUF_B8)1	0.0
7nsi-IF514	6qc7-IF697	0.0	0.28155	0.19634	(MRP-63)(Ribosomal_L30)1	(NDUF_B7)(NDUF_B8)1	0.0
7nsi-IF514	6qc8-IF696	0.0	0.24749	0.17008	(MRP-63)(Ribosomal_L30)1	(NDUF_B7)(NDUF_B8)1	0.0
7nsi-IF514	6qc9-IF695	0.0	0.17523	0.1668	(MRP-63)(Ribosomal_L30)1	(NDUF_B7)(NDUF_B8)1	0.0
7nsi-IF514	6qca-IF694	0.0	0.21576	0.18736	(MRP-63)(Ribosomal_L30)1	(NDUF_B7)(NDUF_B8)1	0.0
7nsi-IF514	6qcf-IF693	0.0	0.19144	0.1757	(MRP-63)(Ribosomal_L30)1	(NDUF_B7)(NDUF_B8)1	0.0
7nsi-IF514	6qg3-IF286	0.0	0.29603	0.23495	(MRP-63)(Ribosomal_L30)1	(eIF-5_eIF-2B)(GTP_EFTU)1	0.0
7nsi-IF514	6rfq-IF656	0.115505	0.27463	0.21221	(MRP-63)(Ribosomal_L30)1	(NDUF_B7)(NDUF_B8)1	0.0
7nsi-IF514	6rfr-IF655	0.0	0.28086	0.18618	(MRP-63)(Ribosomal_L30)1	(NDUF_B7)(NDUF_B8)1	0.0
7nsi-IF514	6rfs-IF692	0.0	0.26106	0.17762	(MRP-63)(Ribosomal_L30)1	(NDUF_B7)(NDUF_B8)1	0.0
7nsi-IF514	6t0b-IF840	0.0	0.21332	0.16524	(MRP-63)(Ribosomal_L30)1	(Peptidase_M16)(UCR_14kD)1	0.0
7nsi-IF514	6t15-IF839	0.0	0.21464	0.16103	(MRP-63)(Ribosomal_L30)1	(Peptidase_M16)(UCR_14kD)1	0.0
7nsi-IF514	6tt7-IF192	0.144095	0.30093	0.22031	(MRP-63)(Ribosomal_L30)1	(ATP-synt_G)(Mt_ATP-synt_B)1	0.0
7nsi-IF514	6u62-IF464	0.0	0.29966	0.24763	(MRP-63)(Ribosomal_L30)1	(Gtr1_RagA)(LAMTOR)1	0.0
7nsi-IF514	6ulg-IF463	0.0	0.32867	0.24311	(MRP-63)(Ribosomal_L30)1	(Gtr1_RagA)(LAMTOR)1	0.0
7nsi-IF514	6upk-IF970	0.0	0.27079	0.20774	(MRP-63)(Ribosomal_L30)1	(SPT16)(SSrecog)1	0.0
7nsi-IF514	6upl-IF972	0.0	0.26632	0.19281	(MRP-63)(Ribosomal_L30)1	(SPT16)(SSrecog)1	0.0
7nsi-IF514	6v9h-IF943	0.105345	0.31218	0.23467	(MRP-63)(Ribosomal_L30)1	(Skp1_POZ)(SOCS_box)1	0.0
7nsi-IF514	6vlz-IF539	0.848	0.87076	0.81463	(MRP-63)(Ribosomal_L30)1	(MRP-63)(Ribosomal_L30)1	1.0
7nsi-IF514	6vlz-IF608	0.0	0.22434	0.19491	(MRP-63)(Ribosomal_L30)1	(MRP-L27)(MRP-L47)1	0.0
7nsi-IF514	6vmi-IF538	0.84763	0.86961	0.81364	(MRP-63)(Ribosomal_L30)1	(MRP-63)(Ribosomal_L30)1	1.0
7nsi-IF514	6vmi-IF607	0.0	0.22427	0.19486	(MRP-63)(Ribosomal_L30)1	(MRP-L27)(MRP-L47)1	0.0
7nsi-IF514	6vq6-IF164	0.0	0.26651	0.21272	(MRP-63)(Ribosomal_L30)1	(ATP-synt_C)(Renin_r)1	0.0
7nsi-IF514	6vq7-IF152	0.0	0.26032	0.21308	(MRP-63)(Ribosomal_L30)1	(ATP-synt_C)(Renin_r)1	0.0
7nsi-IF514	6vq8-IF159	0.08627	0.24219	0.1865	(MRP-63)(Ribosomal_L30)1	(ATP-synt_C)(Renin_r)1	0.0
7nsi-IF514	6vqc-IF151	0.0	0.26652	0.21273	(MRP-63)(Ribosomal_L30)1	(ATP-synt_C)(Renin_r)1	0.0
7nsi-IF514	6vqg-IF149	0.0	0.26033	0.21308	(MRP-63)(Ribosomal_L30)1	(ATP-synt_C)(Renin_r)1	0.0
7nsi-IF514	6vqh-IF147	0.08627499999999999	0.24218	0.18649	(MRP-63)(Ribosomal_L30)1	(ATP-synt_C)(Renin_r)1	0.0
7nsi-IF514	6wj2-IF471	0.0	0.29583	0.24841	(MRP-63)(Ribosomal_L30)1	(Gtr1_RagA)(LAMTOR)1	0.0
7nsi-IF514	6wj3-IF470	0.11556	0.33705	0.2196	(MRP-63)(Ribosomal_L30)1	(Gtr1_RagA)(LAMTOR)1	0.0
7nsi-IF514	6wlw-IF135	0.09720000000000001	0.25265	0.20967	(MRP-63)(Ribosomal_L30)1	(ATP-synt_C)(Renin_r)1	0.0
7nsi-IF514	6wm2-IF132	0.08122499999999999	0.24089	0.17613	(MRP-63)(Ribosomal_L30)1	(ATP-synt_C)(Renin_r)1	0.0
7nsi-IF514	6wm3-IF129	0.170925	0.25305	0.18488	(MRP-63)(Ribosomal_L30)1	(ATP-synt_C)(Renin_r)1	0.0
7nsi-IF514	6wm4-IF126	0.13129	0.2728	0.18779	(MRP-63)(Ribosomal_L30)1	(ATP-synt_C)(Renin_r)1	0.0
7nsi-IF514	6wu6-IF372	0.11454500000000001	0.23944	0.18914	(MRP-63)(Ribosomal_L30)1	(FAD_binding_2)(Fer2_3)1	0.0
7nsi-IF514	6xbw-IF142	0.0	0.23597	0.15025	(MRP-63)(Ribosomal_L30)1	(ATP-synt_C)(Renin_r)1	0.0
7nsi-IF514	6xby-IF141	0.0	0.17283	0.17069	(MRP-63)(Ribosomal_L30)1	(ATP-synt_C)(Renin_r)1	0.0
7nsi-IF514	6xvf-IF820	0.0	0.15975	0.15514	(MRP-63)(Ribosomal_L30)1	(Peptidase_M16)(UCR_14kD)1	0.0
7nsi-IF514	6xyw-IF617	0.0	0.25742	0.20675	(MRP-63)(Ribosomal_L30)1	(MRP-L27)(MRP-L47)1	0.0
7nsi-IF514	6y79-IF687	0.0	0.27372	0.17685	(MRP-63)(Ribosomal_L30)1	(NDUF_B7)(NDUF_B8)1	0.0
7nsi-IF514	6ybv-IF277	0.131855	0.26949	0.22627	(MRP-63)(Ribosomal_L30)1	(eIF-5_eIF-2B)(GTP_EFTU)1	0.0
7nsi-IF514	6ydp-IF537	0.973	0.9951	0.98182	(MRP-63)(Ribosomal_L30)1	(MRP-63)(Ribosomal_L30)1	1.0
7nsi-IF514	6ydp-IF606	0.0	0.23941	0.21963	(MRP-63)(Ribosomal_L30)1	(MRP-L27)(MRP-L47)1	0.0
7nsi-IF514	6ydw-IF536	0.9548449999999999	0.9936	0.98532	(MRP-63)(Ribosomal_L30)1	(MRP-63)(Ribosomal_L30)1	1.0
7nsi-IF514	6ydw-IF605	0.0	0.23135	0.21468	(MRP-63)(Ribosomal_L30)1	(MRP-L27)(MRP-L47)1	0.0
7nsi-IF514	6yj4-IF686	0.11902499999999999	0.2996	0.2088	(MRP-63)(Ribosomal_L30)1	(NDUF_B7)(NDUF_B8)1	0.0
7nsi-IF514	6ymx-IF802	0.0	0.21309	0.1622	(MRP-63)(Ribosomal_L30)1	(Peptidase_M16)(UCR_14kD)1	0.0
7nsi-IF514	6ywe-IF604	0.0	0.23454	0.21052	(MRP-63)(Ribosomal_L30)1	(MRP-L27)(MRP-L47)1	0.0
7nsi-IF514	6yws-IF603	0.105075	0.2334	0.21358	(MRP-63)(Ribosomal_L30)1	(MRP-L27)(MRP-L47)1	0.0
7nsi-IF514	6ywv-IF602	0.0	0.23675	0.21196	(MRP-63)(Ribosomal_L30)1	(MRP-L27)(MRP-L47)1	0.0
7nsi-IF514	6ywx-IF601	0.08265	0.23675	0.2148	(MRP-63)(Ribosomal_L30)1	(MRP-L27)(MRP-L47)1	0.0
7nsi-IF514	6ywy-IF600	0.092415	0.23962	0.21524	(MRP-63)(Ribosomal_L30)1	(MRP-L27)(MRP-L47)1	0.0
7nsi-IF514	6z1p-IF599	0.0	0.23135	0.19477	(MRP-63)(Ribosomal_L30)1	(MRP-L27)(MRP-L47)1	0.0
7nsi-IF514	6za9-IF196	0.0	0.29141	0.21596	(MRP-63)(Ribosomal_L30)1	(ATP-synt_G)(Mt_ATP-synt_B)1	0.0
7nsi-IF514	6zbb-IF197	0.13038	0.31035	0.23654	(MRP-63)(Ribosomal_L30)1	(ATP-synt_G)(Mt_ATP-synt_B)1	0.0
7nsi-IF514	6zfs-IF821	0.0	0.14871	0.16385	(MRP-63)(Ribosomal_L30)1	(Peptidase_M16)(UCR_14kD)1	0.0
7nsi-IF514	6zft-IF794	0.0	0.22351	0.16352	(MRP-63)(Ribosomal_L30)1	(Peptidase_M16)(UCR_14kD)1	0.0
7nsi-IF514	6zfu-IF796	0.0	0.13519	0.15539	(MRP-63)(Ribosomal_L30)1	(Peptidase_M16)(UCR_14kD)1	0.0
7nsi-IF514	6ziq-IF193	0.095675	0.3263	0.21361	(MRP-63)(Ribosomal_L30)1	(ATP-synt_G)(Mt_ATP-synt_B)1	0.0
7nsi-IF514	6zit-IF194	0.130995	0.28949	0.20721	(MRP-63)(Ribosomal_L30)1	(ATP-synt_G)(Mt_ATP-synt_B)1	0.0
7nsi-IF514	6ziu-IF198	0.127775	0.29401	0.23356	(MRP-63)(Ribosomal_L30)1	(ATP-synt_G)(Mt_ATP-synt_B)1	0.0
7nsi-IF514	6zka-IF685	0.0	0.2857	0.20937	(MRP-63)(Ribosomal_L30)1	(NDUF_B7)(NDUF_B8)1	0.0
7nsi-IF514	6zkb-IF684	0.0	0.29196	0.19239	(MRP-63)(Ribosomal_L30)1	(NDUF_B7)(NDUF_B8)1	0.0
7nsi-IF514	6zkc-IF683	0.0	0.25191	0.1968	(MRP-63)(Ribosomal_L30)1	(NDUF_B7)(NDUF_B8)1	0.0
7nsi-IF514	6zkd-IF682	0.0	0.26109	0.18884	(MRP-63)(Ribosomal_L30)1	(NDUF_B7)(NDUF_B8)1	0.0
7nsi-IF514	6zke-IF681	0.0	0.28744	0.19862	(MRP-63)(Ribosomal_L30)1	(NDUF_B7)(NDUF_B8)1	0.0
7nsi-IF514	6zkf-IF680	0.0	0.27146	0.1947	(MRP-63)(Ribosomal_L30)1	(NDUF_B7)(NDUF_B8)1	0.0
7nsi-IF514	6zkg-IF679	0.0	0.28328	0.19176	(MRP-63)(Ribosomal_L30)1	(NDUF_B7)(NDUF_B8)1	0.0
7nsi-IF514	6zkh-IF678	0.0	0.3042	0.18734	(MRP-63)(Ribosomal_L30)1	(NDUF_B7)(NDUF_B8)1	0.0
7nsi-IF514	6zki-IF677	0.0	0.25383	0.19747	(MRP-63)(Ribosomal_L30)1	(NDUF_B7)(NDUF_B8)1	0.0
7nsi-IF514	6zkj-IF676	0.119285	0.29083	0.19581	(MRP-63)(Ribosomal_L30)1	(NDUF_B7)(NDUF_B8)1	0.0
7nsi-IF514	6zkk-IF675	0.0	0.28896	0.1853	(MRP-63)(Ribosomal_L30)1	(NDUF_B7)(NDUF_B8)1	0.0
7nsi-IF514	6zkl-IF674	0.0	0.26096	0.19635	(MRP-63)(Ribosomal_L30)1	(NDUF_B7)(NDUF_B8)1	0.0
7nsi-IF514	6zkm-IF673	0.0	0.29451	0.20706	(MRP-63)(Ribosomal_L30)1	(NDUF_B7)(NDUF_B8)1	0.0
7nsi-IF514	6zkn-IF672	0.0	0.29451	0.20706	(MRP-63)(Ribosomal_L30)1	(NDUF_B7)(NDUF_B8)1	0.0
7nsi-IF514	6zko-IF671	0.0	0.3028	0.18692	(MRP-63)(Ribosomal_L30)1	(NDUF_B7)(NDUF_B8)1	0.0
7nsi-IF514	6zkp-IF670	0.0	0.30741	0.19502	(MRP-63)(Ribosomal_L30)1	(NDUF_B7)(NDUF_B8)1	0.0
7nsi-IF514	6zkq-IF669	0.0	0.30342	0.19583	(MRP-63)(Ribosomal_L30)1	(NDUF_B7)(NDUF_B8)1	0.0
7nsi-IF514	6zkr-IF668	0.0	0.23403	0.18767	(MRP-63)(Ribosomal_L30)1	(NDUF_B7)(NDUF_B8)1	0.0
7nsi-IF514	6zks-IF667	0.0	0.30399	0.19385	(MRP-63)(Ribosomal_L30)1	(NDUF_B7)(NDUF_B8)1	0.0
7nsi-IF514	6zkt-IF666	0.0	0.25652	0.19851	(MRP-63)(Ribosomal_L30)1	(NDUF_B7)(NDUF_B8)1	0.0
7nsi-IF514	6zku-IF665	0.0	0.26947	0.2026	(MRP-63)(Ribosomal_L30)1	(NDUF_B7)(NDUF_B8)1	0.0
7nsi-IF514	6zkv-IF664	0.128425	0.29903	0.19838	(MRP-63)(Ribosomal_L30)1	(NDUF_B7)(NDUF_B8)1	0.0
7nsi-IF514	6zm5-IF535	0.9225399999999999	0.91726	0.87357	(MRP-63)(Ribosomal_L30)1	(MRP-63)(Ribosomal_L30)1	1.0
7nsi-IF514	6zm5-IF598	0.0	0.22893	0.2084	(MRP-63)(Ribosomal_L30)1	(MRP-L27)(MRP-L47)1	0.0
7nsi-IF514	6zm6-IF533	0.9069750000000001	0.91874	0.87123	(MRP-63)(Ribosomal_L30)1	(MRP-63)(Ribosomal_L30)1	1.0
7nsi-IF514	6zm6-IF596	0.0	0.24777	0.19537	(MRP-63)(Ribosomal_L30)1	(MRP-L27)(MRP-L47)1	0.0
7nsi-IF514	6zmr-IF195	0.09307	0.26188	0.20394	(MRP-63)(Ribosomal_L30)1	(ATP-synt_G)(Mt_ATP-synt_B)1	0.0
7nsi-IF514	6zmw-IF280	0.0	0.10951	0.14496	(MRP-63)(Ribosomal_L30)1	(eIF-5_eIF-2B)(GTP_EFTU)1	0.0
7nsi-IF514	6zp4-IF276	0.081165	0.14118	0.15393	(MRP-63)(Ribosomal_L30)1	(eIF-5_eIF-2B)(GTP_EFTU)1	0.0
7nsi-IF514	6zpo-IF190	0.09454000000000001	0.3261	0.21114	(MRP-63)(Ribosomal_L30)1	(ATP-synt_G)(Mt_ATP-synt_B)1	0.0
7nsi-IF514	6zqm-IF171	0.12736	0.31274	0.22764	(MRP-63)(Ribosomal_L30)1	(ATP-synt_G)(Mt_ATP-synt_B)1	0.0
7nsi-IF514	6zqn-IF191	0.11265	0.29663	0.2265	(MRP-63)(Ribosomal_L30)1	(ATP-synt_G)(Mt_ATP-synt_B)1	0.0
7nsi-IF514	6zr2-IF663	0.0	0.30276	0.19568	(MRP-63)(Ribosomal_L30)1	(NDUF_B7)(NDUF_B8)1	0.0
7nsi-IF514	6zs9-IF532	0.91291	0.90819	0.85077	(MRP-63)(Ribosomal_L30)1	(MRP-63)(Ribosomal_L30)1	1.0
7nsi-IF514	6zs9-IF595	0.098095	0.24476	0.21111	(MRP-63)(Ribosomal_L30)1	(MRP-L27)(MRP-L47)1	0.0
7nsi-IF514	6zsa-IF490	0.8849849999999999	0.87088	0.77991	(MRP-63)(Ribosomal_L30)1	(MRP-63)(Ribosomal_L30)1	1.0
7nsi-IF514	6zsa-IF553	0.08824499999999999	0.23816	0.17705	(MRP-63)(Ribosomal_L30)1	(MRP-L27)(MRP-L47)1	0.0
7nsi-IF514	6zsb-IF531	0.88679	0.88179	0.79741	(MRP-63)(Ribosomal_L30)1	(MRP-63)(Ribosomal_L30)1	1.0
7nsi-IF514	6zsb-IF594	0.0	0.25727	0.21297	(MRP-63)(Ribosomal_L30)1	(MRP-L27)(MRP-L47)1	0.0
7nsi-IF514	6zsc-IF530	0.92855	0.9027	0.83492	(MRP-63)(Ribosomal_L30)1	(MRP-63)(Ribosomal_L30)1	1.0
7nsi-IF514	6zsc-IF593	0.0	0.25864	0.20098	(MRP-63)(Ribosomal_L30)1	(MRP-L27)(MRP-L47)1	0.0
7nsi-IF514	6zsd-IF529	0.901365	0.90673	0.84106	(MRP-63)(Ribosomal_L30)1	(MRP-63)(Ribosomal_L30)1	1.0
7nsi-IF514	6zsd-IF592	0.103925	0.25719	0.20563	(MRP-63)(Ribosomal_L30)1	(MRP-L27)(MRP-L47)1	0.0
7nsi-IF514	6zse-IF528	0.888895	0.8651	0.78587	(MRP-63)(Ribosomal_L30)1	(MRP-63)(Ribosomal_L30)1	1.0
7nsi-IF514	6zse-IF591	0.0	0.24929	0.20424	(MRP-63)(Ribosomal_L30)1	(MRP-L27)(MRP-L47)1	0.0
7nsi-IF514	6zsg-IF527	0.8814150000000001	0.88246	0.82046	(MRP-63)(Ribosomal_L30)1	(MRP-63)(Ribosomal_L30)1	1.0
7nsi-IF514	6zsg-IF590	0.0	0.23361	0.18161	(MRP-63)(Ribosomal_L30)1	(MRP-L27)(MRP-L47)1	0.0
7nsi-IF514	6ztq-IF662	0.0	0.29697	0.2014	(MRP-63)(Ribosomal_L30)1	(NDUF_B7)(NDUF_B8)1	0.0
7nsi-IF514	7a09-IF281	0.08804999999999999	0.18197	0.13768	(MRP-63)(Ribosomal_L30)1	(eIF-5_eIF-2B)(GTP_EFTU)1	0.0
7nsi-IF514	7a5f-IF526	0.849875	0.88564	0.81238	(MRP-63)(Ribosomal_L30)1	(MRP-63)(Ribosomal_L30)1	1.0
7nsi-IF514	7a5f-IF589	0.09604499999999999	0.25437	0.20844	(MRP-63)(Ribosomal_L30)1	(MRP-L27)(MRP-L47)1	0.0
7nsi-IF514	7a5g-IF525	0.87236	0.89453	0.86073	(MRP-63)(Ribosomal_L30)1	(MRP-63)(Ribosomal_L30)1	1.0
7nsi-IF514	7a5g-IF588	0.10409500000000001	0.20694	0.21611	(MRP-63)(Ribosomal_L30)1	(MRP-L27)(MRP-L47)1	0.0
7nsi-IF514	7a5h-IF524	0.8800650000000001	0.90484	0.8661	(MRP-63)(Ribosomal_L30)1	(MRP-63)(Ribosomal_L30)1	1.0
7nsi-IF514	7a5h-IF587	0.073495	0.26447	0.20901	(MRP-63)(Ribosomal_L30)1	(MRP-L27)(MRP-L47)1	0.0
7nsi-IF514	7a5i-IF523	0.887505	0.88133	0.82336	(MRP-63)(Ribosomal_L30)1	(MRP-63)(Ribosomal_L30)1	1.0
7nsi-IF514	7a5i-IF586	0.08305	0.239	0.21052	(MRP-63)(Ribosomal_L30)1	(MRP-L27)(MRP-L47)1	0.0
7nsi-IF514	7a5j-IF522	0.898215	0.92571	0.8826	(MRP-63)(Ribosomal_L30)1	(MRP-63)(Ribosomal_L30)1	1.0
7nsi-IF514	7a5j-IF585	0.0	0.24807	0.1831	(MRP-63)(Ribosomal_L30)1	(MRP-L27)(MRP-L47)1	0.0
7nsi-IF514	7a5k-IF521	0.904155	0.89146	0.8424	(MRP-63)(Ribosomal_L30)1	(MRP-63)(Ribosomal_L30)1	1.0
7nsi-IF514	7a5k-IF584	0.09988	0.25746	0.19431	(MRP-63)(Ribosomal_L30)1	(MRP-L27)(MRP-L47)1	0.0
7nsi-IF514	7ajb-IF172	0.094515	0.09369	0.13577	(MRP-63)(Ribosomal_L30)1	(ATP-synt_G)(Mt_ATP-synt_B)1	0.0
7nsi-IF514	7ajc-IF174	0.127365	0.09223	0.11766	(MRP-63)(Ribosomal_L30)1	(ATP-synt_G)(Mt_ATP-synt_B)1	0.0
7nsi-IF514	7ajd-IF176	0.112665	0.15561	0.13359	(MRP-63)(Ribosomal_L30)1	(ATP-synt_G)(Mt_ATP-synt_B)1	0.0
7nsi-IF514	7aje-IF178	0.09453	0.09369	0.13578	(MRP-63)(Ribosomal_L30)1	(ATP-synt_G)(Mt_ATP-synt_B)1	0.0
7nsi-IF514	7ajf-IF180	0.0	0.24188	0.18896	(MRP-63)(Ribosomal_L30)1	(ATP-synt_G)(Mt_ATP-synt_B)1	0.0
7nsi-IF514	7ajg-IF182	0.112665	0.15561	0.1336	(MRP-63)(Ribosomal_L30)1	(ATP-synt_G)(Mt_ATP-synt_B)1	0.0
7nsi-IF514	7ajh-IF184	0.09451999999999999	0.09369	0.13579	(MRP-63)(Ribosomal_L30)1	(ATP-synt_G)(Mt_ATP-synt_B)1	0.0
7nsi-IF514	7aji-IF186	0.127355	0.09223	0.11766	(MRP-63)(Ribosomal_L30)1	(ATP-synt_G)(Mt_ATP-synt_B)1	0.0
7nsi-IF514	7ajj-IF188	0.112665	0.15561	0.1336	(MRP-63)(Ribosomal_L30)1	(ATP-synt_G)(Mt_ATP-synt_B)1	0.0
7nsi-IF514	7ak5-IF661	0.0	0.28676	0.18577	(MRP-63)(Ribosomal_L30)1	(NDUF_B7)(NDUF_B8)1	0.0
7nsi-IF514	7ak6-IF660	0.0	0.25143	0.18025	(MRP-63)(Ribosomal_L30)1	(NDUF_B7)(NDUF_B8)1	0.0
7nsi-IF514	7aml-IF441	0.0	0.21964	0.16426	(MRP-63)(Ribosomal_L30)1	(GDNF)(RET_CLD3)1	0.0
7nsi-IF514	7ase-IF275	0.076975	0.33985	0.25439	(MRP-63)(Ribosomal_L30)1	(eIF-5_eIF-2B)(GTP_EFTU)1	0.0
7nsi-IF514	7b0n-IF653	0.08426	0.28698	0.19972	(MRP-63)(Ribosomal_L30)1	(NDUF_B7)(NDUF_B8)1	0.0
7nsi-IF514	7b93-IF652	0.0	0.26734	0.18794	(MRP-63)(Ribosomal_L30)1	(NDUF_B7)(NDUF_B8)1	0.0
7nsi-IF514	7blo-IF932	0.0	0.23374	0.18727	(MRP-63)(Ribosomal_L30)1	(PX)(Vps26)1	0.0
7nsi-IF514	7d4i-IF476	0.092745	0.22369	0.20248	(MRP-63)(Ribosomal_L30)1	(KH_6)(MPP6)1	0.0
7nsi-IF514	7d6v-IF295	0.097895	0.23394	0.17862	(MRP-63)(Ribosomal_L30)1	(FAD_binding_2)(Fer2_3)1	0.0
7nsi-IF514	7d6x-IF294	0.11632	0.22829	0.18411	(MRP-63)(Ribosomal_L30)1	(FAD_binding_2)(Fer2_3)1	0.0
7nsi-IF514	7dgq-IF712	0.0	0.2215	0.17389	(MRP-63)(Ribosomal_L30)1	(NDUF_B7)(NDUF_B8)2	0.0
7nsi-IF514	7dgq-IF788	0.091275	0.11546	0.1304	(MRP-63)(Ribosomal_L30)1	(Peptidase_M16)(UCR_14kD)1	0.0
7nsi-IF514	7dgr-IF711	0.13377	0.28246	0.18296	(MRP-63)(Ribosomal_L30)1	(NDUF_B7)(NDUF_B8)2	0.0
7nsi-IF514	7dgr-IF787	0.0	0.12525	0.14872	(MRP-63)(Ribosomal_L30)1	(Peptidase_M16)(UCR_14kD)1	0.0
7nsi-IF514	7dgs-IF710	0.0	0.23862	0.18923	(MRP-63)(Ribosomal_L30)1	(NDUF_B7)(NDUF_B8)2	0.0
7nsi-IF514	7dgs-IF786	0.10102	0.13956	0.12241	(MRP-63)(Ribosomal_L30)1	(Peptidase_M16)(UCR_14kD)1	0.0
7nsi-IF514	7dgz-IF709	0.0	0.24943	0.22023	(MRP-63)(Ribosomal_L30)1	(NDUF_B7)(NDUF_B8)2	0.0
7nsi-IF514	7dh0-IF708	0.135565	0.25144	0.20908	(MRP-63)(Ribosomal_L30)1	(NDUF_B7)(NDUF_B8)2	0.0
7nsi-IF514	7dkf-IF707	0.13551000000000002	0.25146	0.20909	(MRP-63)(Ribosomal_L30)1	(NDUF_B7)(NDUF_B8)2	0.0
7nsi-IF514	7dkf-IF784	0.0	0.19229	0.15061	(MRP-63)(Ribosomal_L30)1	(Peptidase_M16)(UCR_14kD)1	0.0
7nsi-IF514	7jhg-IF43	0.0	0.23877	0.17455	(MRP-63)(Ribosomal_L30)1	(AdenylateSensor)(AMPKBI)1	0.0
7nsi-IF514	7jhh-IF39	0.100935	0.24477	0.16281	(MRP-63)(Ribosomal_L30)1	(AdenylateSensor)(AMPKBI)1	0.0
7nsi-IF514	7jij-IF38	0.07930000000000001	0.24404	0.1867	(MRP-63)(Ribosomal_L30)1	(AdenylateSensor)(AMPKBI)1	0.0
7nsi-IF514	7jrd-IF977	0.0	0.25919	0.19479	(MRP-63)(Ribosomal_L30)1	(TbpB_B_D)(Transferrin)1	0.0
7nsi-IF514	7jrg-IF800	0.09212500000000001	0.19961	0.11069	(MRP-63)(Ribosomal_L30)1	(Peptidase_M16)(UCR_14kD)1	0.0
7nsi-IF514	7jrp-IF799	0.09212500000000001	0.19962	0.11069	(MRP-63)(Ribosomal_L30)1	(Peptidase_M16)(UCR_14kD)1	0.0
7nsi-IF514	7jz2-IF371	0.12371499999999999	0.24701	0.19338	(MRP-63)(Ribosomal_L30)1	(FAD_binding_2)(Fer2_3)1	0.0
7nsi-IF514	7khr-IF145	0.0	0.19606	0.15887	(MRP-63)(Ribosomal_L30)1	(ATP-synt_C)(Renin_r)1	0.0
7nsi-IF514	7l08-IF519	0.881165	0.909	0.87797	(MRP-63)(Ribosomal_L30)1	(MRP-63)(Ribosomal_L30)1	1.0
7nsi-IF514	7l08-IF582	0.0	0.23756	0.17457	(MRP-63)(Ribosomal_L30)1	(MRP-L27)(MRP-L47)1	0.0
7nsi-IF514	7l20-IF518	0.896675	0.91954	0.89576	(MRP-63)(Ribosomal_L30)1	(MRP-63)(Ribosomal_L30)1	1.0
7nsi-IF514	7l20-IF581	0.0	0.24799	0.21182	(MRP-63)(Ribosomal_L30)1	(MRP-L27)(MRP-L47)1	0.0
7nsi-IF514	7m6t-IF942	0.18567499999999998	0.29624	0.21071	(MRP-63)(Ribosomal_L30)1	(Skp1_POZ)(SOCS_box)1	0.0
7nsi-IF514	7m74-IF37	0.0	0.24571	0.186	(MRP-63)(Ribosomal_L30)1	(AdenylateSensor)(AMPKBI)1	0.0
7nsi-IF514	7myj-IF61	0.0	0.22085	0.16468	(MRP-63)(Ribosomal_L30)1	(AdenylateSensor)(AMPKBI)1	0.0
7nsi-IF514	7n85-IF743	0.0	0.18622	0.17881	(MRP-63)(Ribosomal_L30)1	(Nsp1_C)(Nup54)1	0.0
7nsi-IF514	7n88-IF976	0.0	0.24117	0.18394	(MRP-63)(Ribosomal_L30)1	(TbpB_B_D)(Transferrin)1	0.0
7nsi-IF514	7n9f-IF739	0.0569	0.18758	0.17048	(MRP-63)(Ribosomal_L30)1	(Nsp1_C)(Nup54)1	0.0
7nsi-IF514	7nky-IF969	0.0	0.23222	0.18241	(MRP-63)(Ribosomal_L30)1	(SPT16)(SSrecog)1	0.0
7nsi-IF514	7nqh-IF517	0.943485	0.99048	0.97441	(MRP-63)(Ribosomal_L30)1	(MRP-63)(Ribosomal_L30)1	1.0
7nsi-IF514	7nqh-IF580	0.0	0.26418	0.21525	(MRP-63)(Ribosomal_L30)1	(MRP-L27)(MRP-L47)1	0.0
7nsi-IF514	7nql-IF516	0.96585	0.98787	0.98332	(MRP-63)(Ribosomal_L30)1	(MRP-63)(Ribosomal_L30)1	1.0
7nsi-IF514	7nql-IF579	0.0	0.25129	0.22188	(MRP-63)(Ribosomal_L30)1	(MRP-L27)(MRP-L47)1	0.0
7nsi-IF514	7nsh-IF515	0.96443	0.9951	0.98297	(MRP-63)(Ribosomal_L30)1	(MRP-63)(Ribosomal_L30)1	1.0
7nsi-IF514	7nsh-IF578	0.0	0.26363	0.21429	(MRP-63)(Ribosomal_L30)1	(MRP-L27)(MRP-L47)1	0.0
7nsi-IF514	7nsi-IF514	1.0	1.0	1.0	(MRP-63)(Ribosomal_L30)1	(MRP-63)(Ribosomal_L30)1	1.0
7nsi-IF514	7nsi-IF577	0.0	0.23666	0.22408	(MRP-63)(Ribosomal_L30)1	(MRP-L27)(MRP-L47)1	0.0
7nsi-IF514	7nsj-IF513	0.96633	0.99928	0.99675	(MRP-63)(Ribosomal_L30)1	(MRP-63)(Ribosomal_L30)1	1.0
7nsi-IF514	7nsj-IF576	0.10318000000000001	0.24975	0.22234	(MRP-63)(Ribosomal_L30)1	(MRP-L27)(MRP-L47)1	0.0
7nsi-IF514	7o37-IF793	0.108785	0.22389	0.17062	(MRP-63)(Ribosomal_L30)1	(Peptidase_M16)(UCR_14kD)1	0.0
7nsi-IF514	7o3c-IF792	0.10878	0.20155	0.14732	(MRP-63)(Ribosomal_L30)1	(Peptidase_M16)(UCR_14kD)1	0.0
7nsi-IF514	7o3e-IF791	0.0	0.15552	0.17399	(MRP-63)(Ribosomal_L30)1	(Peptidase_M16)(UCR_14kD)1	0.0
7nsi-IF514	7o3h-IF789	0.11371	0.20648	0.15111	(MRP-63)(Ribosomal_L30)1	(Peptidase_M16)(UCR_14kD)1	0.0
7nsi-IF514	7o6y-IF659	0.0	0.26544	0.17829	(MRP-63)(Ribosomal_L30)1	(NDUF_B7)(NDUF_B8)1	0.0
7nsi-IF514	7o71-IF658	0.0	0.27085	0.18296	(MRP-63)(Ribosomal_L30)1	(NDUF_B7)(NDUF_B8)1	0.0
7nsi-IF514	7o9k-IF512	0.900215	0.92082	0.88412	(MRP-63)(Ribosomal_L30)1	(MRP-63)(Ribosomal_L30)1	1.0
7nsi-IF514	7o9k-IF575	0.08348	0.24564	0.20517	(MRP-63)(Ribosomal_L30)1	(MRP-L27)(MRP-L47)1	0.0
7nsi-IF514	7o9m-IF511	0.902795	0.91617	0.87024	(MRP-63)(Ribosomal_L30)1	(MRP-63)(Ribosomal_L30)1	1.0
7nsi-IF514	7o9m-IF574	0.085845	0.25131	0.18424	(MRP-63)(Ribosomal_L30)1	(MRP-L27)(MRP-L47)1	0.0
7nsi-IF514	7odr-IF510	0.88948	0.90767	0.85178	(MRP-63)(Ribosomal_L30)1	(MRP-63)(Ribosomal_L30)1	1.0
7nsi-IF514	7odr-IF573	0.0	0.21363	0.20165	(MRP-63)(Ribosomal_L30)1	(MRP-L27)(MRP-L47)1	0.0
7nsi-IF514	7ods-IF509	0.92417	0.91227	0.85938	(MRP-63)(Ribosomal_L30)1	(MRP-63)(Ribosomal_L30)1	1.0
7nsi-IF514	7ods-IF572	0.0	0.20788	0.20476	(MRP-63)(Ribosomal_L30)1	(MRP-L27)(MRP-L47)1	0.0
7nsi-IF514	7odt-IF508	0.923095	0.91038	0.8601	(MRP-63)(Ribosomal_L30)1	(MRP-63)(Ribosomal_L30)1	1.0
7nsi-IF514	7odt-IF571	0.0	0.2081	0.20574	(MRP-63)(Ribosomal_L30)1	(MRP-L27)(MRP-L47)1	0.0
7nsi-IF514	7of0-IF507	0.9084099999999999	0.91785	0.87079	(MRP-63)(Ribosomal_L30)1	(MRP-63)(Ribosomal_L30)1	1.0
7nsi-IF514	7of0-IF570	0.0	0.24529	0.21989	(MRP-63)(Ribosomal_L30)1	(MRP-L27)(MRP-L47)1	0.0
7nsi-IF514	7of2-IF506	0.9069849999999999	0.91529	0.87327	(MRP-63)(Ribosomal_L30)1	(MRP-63)(Ribosomal_L30)1	1.0
7nsi-IF514	7of2-IF569	0.0	0.24164	0.20976	(MRP-63)(Ribosomal_L30)1	(MRP-L27)(MRP-L47)1	0.0
7nsi-IF514	7of3-IF505	0.9081049999999999	0.9271	0.88323	(MRP-63)(Ribosomal_L30)1	(MRP-63)(Ribosomal_L30)1	1.0
7nsi-IF514	7of3-IF568	0.0	0.25942	0.20546	(MRP-63)(Ribosomal_L30)1	(MRP-L27)(MRP-L47)1	0.0
7nsi-IF514	7of4-IF504	0.9070499999999999	0.91446	0.86845	(MRP-63)(Ribosomal_L30)1	(MRP-63)(Ribosomal_L30)1	1.0
7nsi-IF514	7of4-IF567	0.0	0.2422	0.21477	(MRP-63)(Ribosomal_L30)1	(MRP-L27)(MRP-L47)1	0.0
7nsi-IF514	7of5-IF503	0.888925	0.91783	0.87108	(MRP-63)(Ribosomal_L30)1	(MRP-63)(Ribosomal_L30)1	1.0
7nsi-IF514	7of5-IF566	0.0	0.25048	0.20595	(MRP-63)(Ribosomal_L30)1	(MRP-L27)(MRP-L47)1	0.0
7nsi-IF514	7of6-IF502	0.8892599999999999	0.91452	0.87204	(MRP-63)(Ribosomal_L30)1	(MRP-63)(Ribosomal_L30)1	1.0
7nsi-IF514	7of6-IF565	0.0	0.24091	0.22215	(MRP-63)(Ribosomal_L30)1	(MRP-L27)(MRP-L47)1	0.0
7nsi-IF514	7of7-IF501	0.88348	0.91727	0.87036	(MRP-63)(Ribosomal_L30)1	(MRP-63)(Ribosomal_L30)1	1.0
7nsi-IF514	7of7-IF564	0.0	0.25485	0.20693	(MRP-63)(Ribosomal_L30)1	(MRP-L27)(MRP-L47)1	0.0
7nsi-IF514	7og4-IF534	0.9126399999999999	0.8812	0.80091	(MRP-63)(Ribosomal_L30)1	(MRP-63)(Ribosomal_L30)1	1.0
7nsi-IF514	7og4-IF597	0.0	0.25236	0.18876	(MRP-63)(Ribosomal_L30)1	(MRP-L27)(MRP-L47)1	0.0
7nsi-IF514	7ohs-IF716	0.0	0.22141	0.16514	(MRP-63)(Ribosomal_L30)1	(Nop52)(Ribosomal_L28e)1	0.0
7nsi-IF514	7ohw-IF715	0.0	0.17428	0.14621	(MRP-63)(Ribosomal_L30)1	(Nop52)(Ribosomal_L28e)1	0.0
7nsi-IF514	7ohx-IF714	0.0	0.17103	0.17222	(MRP-63)(Ribosomal_L30)1	(Nop52)(Ribosomal_L28e)1	0.0
7nsi-IF514	7oi6-IF500	0.83855	0.48178	0.41341	(MRP-63)(Ribosomal_L30)1	(MRP-63)(Ribosomal_L30)1	1.0
7nsi-IF514	7oi6-IF563	0.0	0.20271	0.16348	(MRP-63)(Ribosomal_L30)1	(MRP-L27)(MRP-L47)1	0.0
7nsi-IF514	7oi7-IF499	0.91744	0.8932	0.8321	(MRP-63)(Ribosomal_L30)1	(MRP-63)(Ribosomal_L30)1	1.0
7nsi-IF514	7oi7-IF562	0.0	0.2274	0.18184	(MRP-63)(Ribosomal_L30)1	(MRP-L27)(MRP-L47)1	0.0
7nsi-IF514	7oi8-IF498	0.9184300000000001	0.90606	0.88342	(MRP-63)(Ribosomal_L30)1	(MRP-63)(Ribosomal_L30)1	1.0
7nsi-IF514	7oi8-IF561	0.0	0.25845	0.20578	(MRP-63)(Ribosomal_L30)1	(MRP-L27)(MRP-L47)1	0.0
7nsi-IF514	7oi9-IF497	0.91747	0.9128	0.88207	(MRP-63)(Ribosomal_L30)1	(MRP-63)(Ribosomal_L30)1	1.0
7nsi-IF514	7oi9-IF560	0.0	0.2479	0.21446	(MRP-63)(Ribosomal_L30)1	(MRP-L27)(MRP-L47)1	0.0
7nsi-IF514	7oia-IF496	0.90544	0.92671	0.89982	(MRP-63)(Ribosomal_L30)1	(MRP-63)(Ribosomal_L30)1	1.0
7nsi-IF514	7oia-IF559	0.08393	0.2436	0.20038	(MRP-63)(Ribosomal_L30)1	(MRP-L27)(MRP-L47)1	0.0
7nsi-IF514	7oib-IF495	0.900085	0.93305	0.8771	(MRP-63)(Ribosomal_L30)1	(MRP-63)(Ribosomal_L30)1	1.0
7nsi-IF514	7oib-IF558	0.0	0.23744	0.20369	(MRP-63)(Ribosomal_L30)1	(MRP-L27)(MRP-L47)1	0.0
7nsi-IF514	7oic-IF494	0.88245	0.92192	0.88875	(MRP-63)(Ribosomal_L30)1	(MRP-63)(Ribosomal_L30)1	1.0
7nsi-IF514	7oic-IF557	0.087385	0.24491	0.21402	(MRP-63)(Ribosomal_L30)1	(MRP-L27)(MRP-L47)1	0.0
7nsi-IF514	7oid-IF493	0.91256	0.91067	0.87588	(MRP-63)(Ribosomal_L30)1	(MRP-63)(Ribosomal_L30)1	1.0
7nsi-IF514	7oid-IF556	0.0	0.25206	0.17987	(MRP-63)(Ribosomal_L30)1	(MRP-L27)(MRP-L47)1	0.0
7nsi-IF514	7oie-IF492	0.88373	0.91728	0.88507	(MRP-63)(Ribosomal_L30)1	(MRP-63)(Ribosomal_L30)1	1.0
7nsi-IF514	7oie-IF555	0.0	0.26126	0.21558	(MRP-63)(Ribosomal_L30)1	(MRP-L27)(MRP-L47)1	0.0
7nsi-IF514	7pd3-IF491	0.8506549999999999	0.88168	0.82073	(MRP-63)(Ribosomal_L30)1	(MRP-63)(Ribosomal_L30)1	1.0
7nsi-IF514	7pd3-IF554	0.0	0.2593	0.2044	(MRP-63)(Ribosomal_L30)1	(MRP-L27)(MRP-L47)1	0.0
7nsi-IF514	7per-IF744	0.07155	0.15379	0.14982	(MRP-63)(Ribosomal_L30)1	(Nsp1_C)(Nup54)1	0.0
7nsi-IF514	7po4-IF489	0.905385	0.90829	0.85996	(MRP-63)(Ribosomal_L30)1	(MRP-63)(Ribosomal_L30)1	1.0
7nsi-IF514	7po4-IF552	0.08704500000000001	0.23523	0.19997	(MRP-63)(Ribosomal_L30)1	(MRP-L27)(MRP-L47)1	0.0
7nsi-IF514	7psa-IF651	0.0	0.25332	0.20553	(MRP-63)(Ribosomal_L30)1	(NDUF_B7)(NDUF_B8)1	0.0
7nsi-IF514	7qh6-IF488	0.874915	0.8962	0.8483	(MRP-63)(Ribosomal_L30)1	(MRP-63)(Ribosomal_L30)1	1.0
7nsi-IF514	7qh6-IF551	0.0	0.24536	0.18893	(MRP-63)(Ribosomal_L30)1	(MRP-L27)(MRP-L47)1	0.0
7nsi-IF514	7qh7-IF487	0.874015	0.91369	0.88257	(MRP-63)(Ribosomal_L30)1	(MRP-63)(Ribosomal_L30)1	1.0
7nsi-IF514	7qh7-IF550	0.0	0.25194	0.21057	(MRP-63)(Ribosomal_L30)1	(MRP-L27)(MRP-L47)1	0.0
7nsi-IF514	7qi4-IF486	0.9394549999999999	0.91814	0.87327	(MRP-63)(Ribosomal_L30)1	(MRP-63)(Ribosomal_L30)1	1.0
7nsi-IF514	7qi4-IF549	0.12143000000000001	0.21018	0.19741	(MRP-63)(Ribosomal_L30)1	(MRP-L27)(MRP-L47)1	0.0
7nsi-IF514	7qp6-IF279	0.108675	0.30508	0.25679	(MRP-63)(Ribosomal_L30)1	(eIF-5_eIF-2B)(GTP_EFTU)1	0.0
7nsi-IF514	7qsd-IF650	0.0	0.26709	0.19987	(MRP-63)(Ribosomal_L30)1	(NDUF_B7)(NDUF_B8)1	0.0
7nsi-IF514	7qsk-IF649	0.0	0.29542	0.19927	(MRP-63)(Ribosomal_L30)1	(NDUF_B7)(NDUF_B8)1	0.0
7nsi-IF514	7qsl-IF648	0.121525	0.30219	0.2109	(MRP-63)(Ribosomal_L30)1	(NDUF_B7)(NDUF_B8)1	0.0
7nsi-IF514	7qsm-IF647	0.0	0.29731	0.20477	(MRP-63)(Ribosomal_L30)1	(NDUF_B7)(NDUF_B8)1	0.0
7nsi-IF514	7qsn-IF646	0.0	0.27997	0.20157	(MRP-63)(Ribosomal_L30)1	(NDUF_B7)(NDUF_B8)1	0.0
7nsi-IF514	7qso-IF645	0.0	0.29478	0.20413	(MRP-63)(Ribosomal_L30)1	(NDUF_B7)(NDUF_B8)1	0.0
7nsi-IF514	7r3v-IF822	0.0	0.20542	0.15486	(MRP-63)(Ribosomal_L30)1	(Peptidase_M16)(UCR_14kD)1	0.0
7nsi-IF514	7r5j-IF735	0.07076	0.19947	0.19168	(MRP-63)(Ribosomal_L30)1	(Nsp1_C)(Nup54)1	0.0
7nsi-IF514	7r5k-IF734	0.070865	0.19213	0.18922	(MRP-63)(Ribosomal_L30)1	(Nsp1_C)(Nup54)1	0.0
7nsi-IF514	7rja-IF783	0.081905	0.24832	0.18008	(MRP-63)(Ribosomal_L30)1	(Peptidase_M16)(UCR_14kD)1	0.0
7nsi-IF514	7rje-IF782	0.0	0.23864	0.22022	(MRP-63)(Ribosomal_L30)1	(Peptidase_M16)(UCR_14kD)1	0.0
7nsi-IF514	7t3a-IF462	0.096845	0.2918	0.20412	(MRP-63)(Ribosomal_L30)1	(Gtr1_RagA)(LAMTOR)1	0.0
7nsi-IF514	7t3b-IF461	0.16094	0.28326	0.20917	(MRP-63)(Ribosomal_L30)1	(Gtr1_RagA)(LAMTOR)1	0.0
7nsi-IF514	7t3c-IF460	0.0	0.28196	0.2327	(MRP-63)(Ribosomal_L30)1	(Gtr1_RagA)(LAMTOR)1	0.0
7nsi-IF514	7tbi-IF733	0.0	0.18139	0.16404	(MRP-63)(Ribosomal_L30)1	(Nsp1_C)(Nup54)1	0.0
7nsi-IF514	7tbj-IF732	0.0	0.18139	0.16404	(MRP-63)(Ribosomal_L30)1	(Nsp1_C)(Nup54)1	0.0
7nsi-IF514	7tbk-IF731	0.0	0.1814	0.16404	(MRP-63)(Ribosomal_L30)1	(Nsp1_C)(Nup54)1	0.0
7nsi-IF514	7tbl-IF730	0.0	0.18139	0.16404	(MRP-63)(Ribosomal_L30)1	(Nsp1_C)(Nup54)1	0.0
7nsi-IF514	7tbm-IF729	0.0	0.1814	0.16404	(MRP-63)(Ribosomal_L30)1	(Nsp1_C)(Nup54)1	0.0
7nsi-IF514	7u4t-IF117	0.101185	0.27137	0.19213	(MRP-63)(Ribosomal_L30)1	(ATP-synt_C)(Renin_r)1	0.0
7nsi-IF514	7u8o-IF114	0.0	0.25247	0.18709	(MRP-63)(Ribosomal_L30)1	(ATP-synt_C)(Renin_r)1	0.0
7nsi-IF514	7u8p-IF111	0.0	0.23899	0.17899	(MRP-63)(Ribosomal_L30)1	(ATP-synt_C)(Renin_r)1	0.0
7nsi-IF514	7u8q-IF108	0.12785	0.23864	0.21421	(MRP-63)(Ribosomal_L30)1	(ATP-synt_C)(Renin_r)1	0.0
7nsi-IF514	7u8r-IF107	0.105215	0.15493	0.13647	(MRP-63)(Ribosomal_L30)1	(ATP-synt_C)(Renin_r)1	0.0
7nsi-IF514	7unf-IF106	0.0	0.18462	0.15546	(MRP-63)(Ribosomal_L30)1	(ATP-synt_C)(Renin_r)1	0.0
7nsi-IF514	7v2c-IF644	0.0	0.30117	0.19582	(MRP-63)(Ribosomal_L30)1	(NDUF_B7)(NDUF_B8)1	0.0
7nsi-IF514	7v2d-IF643	0.0	0.25764	0.20693	(MRP-63)(Ribosomal_L30)1	(NDUF_B7)(NDUF_B8)1	0.0
7nsi-IF514	7v2e-IF642	0.0	0.29588	0.18942	(MRP-63)(Ribosomal_L30)1	(NDUF_B7)(NDUF_B8)1	0.0
7nsi-IF514	7v2f-IF641	0.0	0.2553	0.18578	(MRP-63)(Ribosomal_L30)1	(NDUF_B7)(NDUF_B8)1	0.0
7nsi-IF514	7v2h-IF640	0.0	0.30543	0.20383	(MRP-63)(Ribosomal_L30)1	(NDUF_B7)(NDUF_B8)1	0.0
7nsi-IF514	7v2k-IF639	0.0	0.26473	0.19709	(MRP-63)(Ribosomal_L30)1	(NDUF_B7)(NDUF_B8)1	0.0
7nsi-IF514	7v2r-IF638	0.0	0.30292	0.19957	(MRP-63)(Ribosomal_L30)1	(NDUF_B7)(NDUF_B8)1	0.0
7nsi-IF514	7v30-IF637	0.0	0.24052	0.19093	(MRP-63)(Ribosomal_L30)1	(NDUF_B7)(NDUF_B8)1	0.0
7nsi-IF514	7v31-IF636	0.08201	0.30196	0.2	(MRP-63)(Ribosomal_L30)1	(NDUF_B7)(NDUF_B8)1	0.0
7nsi-IF514	7v32-IF635	0.0	0.27079	0.18721	(MRP-63)(Ribosomal_L30)1	(NDUF_B7)(NDUF_B8)1	0.0
7nsi-IF514	7v33-IF634	0.0	0.2601	0.19806	(MRP-63)(Ribosomal_L30)1	(NDUF_B7)(NDUF_B8)1	0.0
7nsi-IF514	7v3m-IF633	0.0	0.2435	0.18819	(MRP-63)(Ribosomal_L30)1	(NDUF_B7)(NDUF_B8)1	0.0
7nsi-IF514	7vbl-IF632	0.0	0.29657	0.20988	(MRP-63)(Ribosomal_L30)1	(NDUF_B7)(NDUF_B8)1	0.0
7nsi-IF514	7vbp-IF631	0.0	0.29814	0.18714	(MRP-63)(Ribosomal_L30)1	(NDUF_B7)(NDUF_B8)1	0.0
7nsi-IF514	7vc0-IF630	0.098615	0.30608	0.19089	(MRP-63)(Ribosomal_L30)1	(NDUF_B7)(NDUF_B8)1	0.0
7nsi-IF514	7vwl-IF629	0.0	0.299	0.19661	(MRP-63)(Ribosomal_L30)1	(NDUF_B7)(NDUF_B8)1	0.0
7nsi-IF514	7wkk-IF728	0.08327000000000001	0.18984	0.19564	(MRP-63)(Ribosomal_L30)1	(Nsp1_C)(Nup54)1	0.0
7nsi-IF514	7woo-IF724	0.12618	0.16411	0.17963	(MRP-63)(Ribosomal_L30)1	(Nsp1_C)(Nup54)1	0.0
7nsi-IF514	7wot-IF722	0.12617	0.1641	0.17963	(MRP-63)(Ribosomal_L30)1	(Nsp1_C)(Nup54)1	0.0
7nsi-IF514	7xsx-IF968	0.0	0.25512	0.20411	(MRP-63)(Ribosomal_L30)1	(SPT16)(SSrecog)1	0.0
7nsi-IF514	7xt7-IF967	0.0	0.25831	0.20683	(MRP-63)(Ribosomal_L30)1	(SPT16)(SSrecog)1	0.0
7nsi-IF514	7xtd-IF966	0.0	0.25513	0.20411	(MRP-63)(Ribosomal_L30)1	(SPT16)(SSrecog)1	0.0
7nsi-IF514	7xti-IF965	0.0	0.24499	0.19977	(MRP-63)(Ribosomal_L30)1	(SPT16)(SSrecog)1	0.0
7nsi-IF514	7zd6-IF628	0.0	0.25984	0.20056	(MRP-63)(Ribosomal_L30)1	(NDUF_B7)(NDUF_B8)1	0.0
7nsi-IF514	7zdh-IF627	0.0	0.28668	0.18319	(MRP-63)(Ribosomal_L30)1	(NDUF_B7)(NDUF_B8)1	0.0
7nsi-IF514	7zdj-IF626	0.0	0.26305	0.20569	(MRP-63)(Ribosomal_L30)1	(NDUF_B7)(NDUF_B8)1	0.0
7nsi-IF514	7zdm-IF625	0.0	0.29801	0.20251	(MRP-63)(Ribosomal_L30)1	(NDUF_B7)(NDUF_B8)1	0.0
7nsi-IF514	7zdp-IF624	0.0	0.30223	0.19581	(MRP-63)(Ribosomal_L30)1	(NDUF_B7)(NDUF_B8)1	0.0
7nsi-IF514	7zeb-IF623	0.0	0.25643	0.19571	(MRP-63)(Ribosomal_L30)1	(NDUF_B7)(NDUF_B8)1	0.0
7nsi-IF514	7zyy-IF202	0.12418000000000001	0.21637	0.16029	(MRP-63)(Ribosomal_L30)1	(Biotin_carb_N)(PYC_OADA)1	0.0
7nsi-IF514	7zz3-IF201	0.0	0.2166	0.16046	(MRP-63)(Ribosomal_L30)1	(Biotin_carb_N)(PYC_OADA)1	0.0
7nsi-IF514	7zz8-IF200	0.053355	0.21005	0.14886	(MRP-63)(Ribosomal_L30)1	(Biotin_carb_N)(PYC_OADA)1	0.0
7nsi-IF514	8dhb-IF458	0.0	0.31812	0.22129	(MRP-63)(Ribosomal_L30)1	(Gtr1_RagA)(LAMTOR)1	0.0
7nsi-IF577	1bcc-IF838	0.0	0.11617	0.1212	(MRP-L27)(MRP-L47)1	(Peptidase_M16)(UCR_14kD)1	0.0
7nsi-IF577	1bgy-IF837	0.0	0.20235	0.13773	(MRP-L27)(MRP-L47)1	(Peptidase_M16)(UCR_14kD)1	0.0
7nsi-IF577	1dev-IF484	0.0	0.31023	0.22743	(MRP-L27)(MRP-L47)1	(MH2)(SARA)1	0.0
7nsi-IF577	1e7p-IF363	0.09536499999999999	0.27364	0.18439	(MRP-L27)(MRP-L47)1	(FAD_binding_2)(Fer2_3)1	0.0
7nsi-IF577	1ezv-IF831	0.0	0.13239	0.14307	(MRP-L27)(MRP-L47)1	(Peptidase_M16)(UCR_14kD)1	0.0
7nsi-IF577	1fbv-IF926	0.099	0.23459	0.16066	(MRP-L27)(MRP-L47)1	(Prok-RING_4)(UQ_con)1	0.0
7nsi-IF577	1fle-IF978	0.0	0.27295	0.19144	(MRP-L27)(MRP-L47)1	(Trypsin)(WAP)1	0.0
7nsi-IF577	1g3i-IF0	0.14091	0.19333	0.16299	(MRP-L27)(MRP-L47)1	(AAA_2)(Proteasome)1	0.0
7nsi-IF577	1g4b-IF12	0.0	0.16979	0.13496	(MRP-L27)(MRP-L47)1	(AAA_2)(Proteasome)1	0.0
7nsi-IF577	1kb9-IF832	0.0	0.12892	0.14061	(MRP-L27)(MRP-L47)1	(Peptidase_M16)(UCR_14kD)1	0.0
7nsi-IF577	1kf6-IF341	0.051949999999999996	0.23287	0.19075	(MRP-L27)(MRP-L47)1	(FAD_binding_2)(Fer2_3)1	0.0
7nsi-IF577	1kfy-IF331	0.0476	0.25882	0.18168	(MRP-L27)(MRP-L47)1	(FAD_binding_2)(Fer2_3)1	0.0
7nsi-IF577	1kyi-IF1	0.0	0.20387	0.17303	(MRP-L27)(MRP-L47)1	(AAA_2)(Proteasome)1	0.0
7nsi-IF577	1kyo-IF830	0.0	0.13691	0.13381	(MRP-L27)(MRP-L47)1	(Peptidase_M16)(UCR_14kD)1	0.0
7nsi-IF577	1l0v-IF391	0.0	0.2274	0.19352	(MRP-L27)(MRP-L47)1	(FAD_binding_2)(Fer2_3)1	0.0
7nsi-IF577	1mk2-IF483	0.0	0.31625	0.24427	(MRP-L27)(MRP-L47)1	(MH2)(SARA)1	0.0
7nsi-IF577	1nek-IF327	0.096315	0.27193	0.19087	(MRP-L27)(MRP-L47)1	(FAD_binding_2)(Fer2_3)1	0.0
7nsi-IF577	1nen-IF328	0.09769	0.26641	0.18602	(MRP-L27)(MRP-L47)1	(FAD_binding_2)(Fer2_3)1	0.0
7nsi-IF577	1ofh-IF6	0.0	0.20835	0.18152	(MRP-L27)(MRP-L47)1	(AAA_2)(Proteasome)1	0.0
7nsi-IF577	1ofi-IF28	0.0	0.1082	0.12333	(MRP-L27)(MRP-L47)1	(AAA_2)(Proteasome)4	0.0
7nsi-IF577	1ofi-IF9	0.086985	0.18041	0.16732	(MRP-L27)(MRP-L47)1	(AAA_2)(Proteasome)1	0.0
7nsi-IF577	1p84-IF833	0.07019	0.13239	0.13676	(MRP-L27)(MRP-L47)1	(Peptidase_M16)(UCR_14kD)1	0.0
7nsi-IF577	1pp9-IF836	0.0	0.17928	0.1658	(MRP-L27)(MRP-L47)1	(Peptidase_M16)(UCR_14kD)1	0.0
7nsi-IF577	1ppj-IF813	0.0	0.21369	0.16405	(MRP-L27)(MRP-L47)1	(Peptidase_M16)(UCR_14kD)1	0.0
7nsi-IF577	1qlb-IF362	0.0	0.26408	0.2006	(MRP-L27)(MRP-L47)1	(FAD_binding_2)(Fer2_3)1	0.0
7nsi-IF577	1x86-IF906	0.06846	0.27892	0.19659	(MRP-L27)(MRP-L47)1	(PH_16)(Ras)2	0.0
7nsi-IF577	1xcg-IF908	0.0	0.30526	0.19395	(MRP-L27)(MRP-L47)1	(PH_16)(Ras)2	0.0
7nsi-IF577	1yq3-IF305	0.0	0.27435	0.16897	(MRP-L27)(MRP-L47)1	(FAD_binding_2)(Fer2_3)1	0.0
7nsi-IF577	1yq4-IF389	0.08058499999999999	0.27157	0.18884	(MRP-L27)(MRP-L47)1	(FAD_binding_2)(Fer2_3)1	0.0
7nsi-IF577	1zoy-IF373	0.0	0.2781	0.19473	(MRP-L27)(MRP-L47)1	(FAD_binding_2)(Fer2_3)1	0.0
7nsi-IF577	1zp0-IF374	0.0	0.27543	0.19586	(MRP-L27)(MRP-L47)1	(FAD_binding_2)(Fer2_3)1	0.0
7nsi-IF577	2a06-IF812	0.0	0.20856	0.15242	(MRP-L27)(MRP-L47)1	(Peptidase_M16)(UCR_14kD)1	0.0
7nsi-IF577	2acz-IF329	0.061450000000000005	0.26644	0.18303	(MRP-L27)(MRP-L47)1	(FAD_binding_2)(Fer2_3)1	0.0
7nsi-IF577	2b76-IF316	0.0	0.23418	0.17454	(MRP-L27)(MRP-L47)1	(FAD_binding_2)(Fer2_3)1	0.0
7nsi-IF577	2bcc-IF835	0.0	0.14151	0.14926	(MRP-L27)(MRP-L47)1	(Peptidase_M16)(UCR_14kD)1	0.0
7nsi-IF577	2bs2-IF361	0.0	0.26366	0.1973	(MRP-L27)(MRP-L47)1	(FAD_binding_2)(Fer2_3)1	0.0
7nsi-IF577	2bs3-IF359	0.0	0.25785	0.198	(MRP-L27)(MRP-L47)1	(FAD_binding_2)(Fer2_3)1	0.0
7nsi-IF577	2bs4-IF360	0.06824	0.26388	0.19045	(MRP-L27)(MRP-L47)1	(FAD_binding_2)(Fer2_3)1	0.0
7nsi-IF577	2c9w-IF956	0.11241	0.27477	0.22507	(MRP-L27)(MRP-L47)1	(Skp1_POZ)(SOCS_box)1	0.0
7nsi-IF577	2d74-IF289	0.09267	0.11309	0.1413	(MRP-L27)(MRP-L47)1	(eIF-5_eIF-2B)(GTP_EFTU)2	0.0
7nsi-IF577	2d74-IF291	0.13028499999999998	0.14241	0.16104	(MRP-L27)(MRP-L47)1	(eIF-5_eIF-2B)(GTP_EFTU)3	0.0
7nsi-IF577	2d74-IF293	0.0	0.27671	0.21937	(MRP-L27)(MRP-L47)1	(eIF-5_eIF-2B)(GTP_EFTU)4	0.0
7nsi-IF577	2dcu-IF288	0.08659	0.1061	0.11584	(MRP-L27)(MRP-L47)1	(eIF-5_eIF-2B)(GTP_EFTU)2	0.0
7nsi-IF577	2dcu-IF292	0.0	0.28321	0.20073	(MRP-L27)(MRP-L47)1	(eIF-5_eIF-2B)(GTP_EFTU)4	0.0
7nsi-IF577	2fbw-IF357	0.08184	0.2749	0.18652	(MRP-L27)(MRP-L47)1	(FAD_binding_2)(Fer2_3)1	0.0
7nsi-IF577	2h88-IF356	0.07166	0.27368	0.17931	(MRP-L27)(MRP-L47)1	(FAD_binding_2)(Fer2_3)1	0.0
7nsi-IF577	2h89-IF306	0.048935	0.26525	0.17992	(MRP-L27)(MRP-L47)1	(FAD_binding_2)(Fer2_3)1	0.0
7nsi-IF577	2ibz-IF834	0.067995	0.13217	0.1345	(MRP-L27)(MRP-L47)1	(Peptidase_M16)(UCR_14kD)1	0.0
7nsi-IF577	2izv-IF955	0.10081000000000001	0.26818	0.23016	(MRP-L27)(MRP-L47)1	(Skp1_POZ)(SOCS_box)1	0.0
7nsi-IF577	2jz3-IF954	0.09786500000000001	0.21572	0.18725	(MRP-L27)(MRP-L47)1	(Skp1_POZ)(SOCS_box)1	0.0
7nsi-IF577	2oox-IF89	0.0	0.28805	0.20053	(MRP-L27)(MRP-L47)1	(AdenylateSensor)(AMPKBI)1	0.0
7nsi-IF577	2ooy-IF42	0.0	0.28447	0.19608	(MRP-L27)(MRP-L47)1	(AdenylateSensor)(AMPKBI)1	0.0
7nsi-IF577	2qf7-IF219	0.0	0.21931	0.18432	(MRP-L27)(MRP-L47)1	(Biotin_carb_N)(PYC_OADA)1	0.0
7nsi-IF577	2qlv-IF80	0.0	0.27881	0.19674	(MRP-L27)(MRP-L47)1	(AdenylateSensor)(AMPKBI)1	0.0
7nsi-IF577	2qr1-IF85	0.0	0.29585	0.19235	(MRP-L27)(MRP-L47)1	(AdenylateSensor)(AMPKBI)1	0.0
7nsi-IF577	2qrc-IF87	0.0	0.29585	0.19235	(MRP-L27)(MRP-L47)1	(AdenylateSensor)(AMPKBI)1	0.0
7nsi-IF577	2qrd-IF82	0.0	0.29435	0.20007	(MRP-L27)(MRP-L47)1	(AdenylateSensor)(AMPKBI)1	0.0
7nsi-IF577	2qre-IF83	0.06668500000000001	0.2944	0.19778	(MRP-L27)(MRP-L47)1	(AdenylateSensor)(AMPKBI)1	0.0
7nsi-IF577	2v8q-IF78	0.0	0.26915	0.20486	(MRP-L27)(MRP-L47)1	(AdenylateSensor)(AMPKBI)1	0.0
7nsi-IF577	2v92-IF77	0.0	0.25469	0.19108	(MRP-L27)(MRP-L47)1	(AdenylateSensor)(AMPKBI)1	0.0
7nsi-IF577	2v9j-IF76	0.0	0.25356	0.19204	(MRP-L27)(MRP-L47)1	(AdenylateSensor)(AMPKBI)1	0.0
7nsi-IF577	2wdq-IF326	0.0	0.27274	0.17047	(MRP-L27)(MRP-L47)1	(FAD_binding_2)(Fer2_3)1	0.0
7nsi-IF577	2wdr-IF323	0.07382	0.23242	0.20491	(MRP-L27)(MRP-L47)1	(FAD_binding_2)(Fer2_3)1	0.0
7nsi-IF577	2wdv-IF324	0.06382	0.26941	0.17516	(MRP-L27)(MRP-L47)1	(FAD_binding_2)(Fer2_3)1	0.0
7nsi-IF577	2wp9-IF322	0.0	0.2671	0.1952	(MRP-L27)(MRP-L47)1	(FAD_binding_2)(Fer2_3)1	0.0
7nsi-IF577	2wqy-IF358	0.071255	0.27632	0.18609	(MRP-L27)(MRP-L47)1	(FAD_binding_2)(Fer2_3)1	0.0
7nsi-IF577	2ws3-IF325	0.0	0.25146	0.17216	(MRP-L27)(MRP-L47)1	(FAD_binding_2)(Fer2_3)1	0.0
7nsi-IF577	2wu2-IF320	0.0	0.2737	0.174	(MRP-L27)(MRP-L47)1	(FAD_binding_2)(Fer2_3)1	0.0
7nsi-IF577	2wu5-IF321	0.073295	0.2529	0.19013	(MRP-L27)(MRP-L47)1	(FAD_binding_2)(Fer2_3)1	0.0
7nsi-IF577	2x19-IF475	0.0	0.26782	0.20255	(MRP-L27)(MRP-L47)1	(Importin_rep)(Ras)1	0.0
7nsi-IF577	2y8l-IF75	0.0	0.2634	0.18847	(MRP-L27)(MRP-L47)1	(AdenylateSensor)(AMPKBI)1	0.0
7nsi-IF577	2y8q-IF74	0.0	0.26869	0.18908	(MRP-L27)(MRP-L47)1	(AdenylateSensor)(AMPKBI)1	0.0
7nsi-IF577	2ya3-IF73	0.0	0.26492	0.19039	(MRP-L27)(MRP-L47)1	(AdenylateSensor)(AMPKBI)1	0.0
7nsi-IF577	2ybb-IF841	0.0	0.17928	0.15289	(MRP-L27)(MRP-L47)1	(Peptidase_M16)(UCR_14kD)1	0.0
7nsi-IF577	2z7f-IF981	0.0	0.24207	0.22258	(MRP-L27)(MRP-L47)1	(Trypsin)(WAP)1	0.0
7nsi-IF577	3abv-IF297	0.062825	0.28113	0.1905	(MRP-L27)(MRP-L47)1	(FAD_binding_2)(Fer2_3)1	0.0
7nsi-IF577	3ae1-IF379	0.0	0.27515	0.18785	(MRP-L27)(MRP-L47)1	(FAD_binding_2)(Fer2_3)1	0.0
7nsi-IF577	3ae2-IF298	0.0	0.24484	0.18422	(MRP-L27)(MRP-L47)1	(FAD_binding_2)(Fer2_3)1	0.0
7nsi-IF577	3ae3-IF380	0.0	0.27493	0.17274	(MRP-L27)(MRP-L47)1	(FAD_binding_2)(Fer2_3)1	0.0
7nsi-IF577	3ae4-IF381	0.072485	0.27656	0.1759	(MRP-L27)(MRP-L47)1	(FAD_binding_2)(Fer2_3)1	0.0
7nsi-IF577	3ae5-IF382	0.06620000000000001	0.26422	0.18629	(MRP-L27)(MRP-L47)1	(FAD_binding_2)(Fer2_3)1	0.0
7nsi-IF577	3ae6-IF383	0.090875	0.27332	0.18496	(MRP-L27)(MRP-L47)1	(FAD_binding_2)(Fer2_3)1	0.0
7nsi-IF577	3ae7-IF384	0.0	0.26356	0.18994	(MRP-L27)(MRP-L47)1	(FAD_binding_2)(Fer2_3)1	0.0
7nsi-IF577	3ae8-IF299	0.064775	0.23801	0.18316	(MRP-L27)(MRP-L47)1	(FAD_binding_2)(Fer2_3)1	0.0
7nsi-IF577	3ae9-IF300	0.083605	0.27681	0.18673	(MRP-L27)(MRP-L47)1	(FAD_binding_2)(Fer2_3)1	0.0
7nsi-IF577	3aea-IF385	0.0	0.26472	0.19955	(MRP-L27)(MRP-L47)1	(FAD_binding_2)(Fer2_3)1	0.0
7nsi-IF577	3aeb-IF301	0.06523999999999999	0.25937	0.18511	(MRP-L27)(MRP-L47)1	(FAD_binding_2)(Fer2_3)1	0.0
7nsi-IF577	3aec-IF387	0.05804	0.27402	0.17652	(MRP-L27)(MRP-L47)1	(FAD_binding_2)(Fer2_3)1	0.0
7nsi-IF577	3aed-IF386	0.0	0.26639	0.17989	(MRP-L27)(MRP-L47)1	(FAD_binding_2)(Fer2_3)1	0.0
7nsi-IF577	3aee-IF375	0.064605	0.27176	0.18427	(MRP-L27)(MRP-L47)1	(FAD_binding_2)(Fer2_3)1	0.0
7nsi-IF577	3aef-IF378	0.0	0.27416	0.19124	(MRP-L27)(MRP-L47)1	(FAD_binding_2)(Fer2_3)1	0.0
7nsi-IF577	3aeg-IF302	0.07194	0.27596	0.18438	(MRP-L27)(MRP-L47)1	(FAD_binding_2)(Fer2_3)1	0.0
7nsi-IF577	3bcc-IF868	0.0	0.12272	0.14796	(MRP-L27)(MRP-L47)1	(Peptidase_M16)(UCR_14kD)1	0.0
7nsi-IF577	3bg5-IF247	0.068795	0.20842	0.17348	(MRP-L27)(MRP-L47)1	(Biotin_carb_N)(PYC_OADA)1	0.0
7nsi-IF577	3cir-IF314	0.05066	0.22662	0.19706	(MRP-L27)(MRP-L47)1	(FAD_binding_2)(Fer2_3)1	0.0
7nsi-IF577	3cx5-IF829	0.06913	0.14128	0.18002	(MRP-L27)(MRP-L47)1	(Peptidase_M16)(UCR_14kD)1	0.0
7nsi-IF577	3cxh-IF828	0.07169500000000001	0.13557	0.1407	(MRP-L27)(MRP-L47)1	(Peptidase_M16)(UCR_14kD)1	0.0
7nsi-IF577	3f6q-IF103	0.0	0.13583	0.14371	(MRP-L27)(MRP-L47)1	(Ank_2)(LIM)2	0.0
7nsi-IF577	3f6q-IF96	0.0	0.22047	0.17182	(MRP-L27)(MRP-L47)1	(Ank_2)(LIM)1	0.0
7nsi-IF577	3h1k-IF806	0.0	0.15336	0.12818	(MRP-L27)(MRP-L47)1	(Peptidase_M16)(UCR_14kD)1	0.0
7nsi-IF577	3hb9-IF230	0.0	0.18754	0.15914	(MRP-L27)(MRP-L47)1	(Biotin_carb_N)(PYC_OADA)1	0.0
7nsi-IF577	3hbl-IF206	0.068555	0.22993	0.16746	(MRP-L27)(MRP-L47)1	(Biotin_carb_N)(PYC_OADA)1	0.0
7nsi-IF577	3ho8-IF218	0.0	0.22229	0.18144	(MRP-L27)(MRP-L47)1	(Biotin_carb_N)(PYC_OADA)1	0.0
7nsi-IF577	3ixe-IF105	0.0	0.12131	0.15554	(MRP-L27)(MRP-L47)1	(Ank_2)(LIM)2	0.0
7nsi-IF577	3ixe-IF98	0.0	0.2201	0.1604	(MRP-L27)(MRP-L47)1	(Ank_2)(LIM)1	0.0
7nsi-IF577	3j6b-IF616	0.284415	0.5375	0.46188	(MRP-L27)(MRP-L47)1	(MRP-L27)(MRP-L47)1	1.0
7nsi-IF577	3j7y-IF548	0.0	0.26693	0.18809	(MRP-L27)(MRP-L47)1	(MRP-63)(Ribosomal_L30)1	0.0
7nsi-IF577	3j7y-IF622	0.956445	0.92833	0.87961	(MRP-L27)(MRP-L47)1	(MRP-L27)(MRP-L47)1	1.0
7nsi-IF577	3j9m-IF547	0.0	0.25207	0.22174	(MRP-L27)(MRP-L47)1	(MRP-63)(Ribosomal_L30)1	0.0
7nsi-IF577	3j9m-IF621	0.95033	0.90092	0.84596	(MRP-L27)(MRP-L47)1	(MRP-L27)(MRP-L47)1	1.0
7nsi-IF577	3jap-IF284	0.10901	0.2656	0.18119	(MRP-L27)(MRP-L47)1	(eIF-5_eIF-2B)(GTP_EFTU)1	0.0
7nsi-IF577	3jaq-IF283	0.0	0.26621	0.22068	(MRP-L27)(MRP-L47)1	(eIF-5_eIF-2B)(GTP_EFTU)1	0.0
7nsi-IF577	3kz1-IF902	0.0	0.26436	0.18627	(MRP-L27)(MRP-L47)1	(PH_16)(Ras)1	0.0
7nsi-IF577	3l70-IF866	0.08605499999999999	0.18811	0.1521	(MRP-L27)(MRP-L47)1	(Peptidase_M16)(UCR_14kD)1	0.0
7nsi-IF577	3l72-IF808	0.08647	0.14371	0.14753	(MRP-L27)(MRP-L47)1	(Peptidase_M16)(UCR_14kD)1	0.0
7nsi-IF577	3l73-IF809	0.0	0.15164	0.13848	(MRP-L27)(MRP-L47)1	(Peptidase_M16)(UCR_14kD)1	0.0
7nsi-IF577	3l74-IF811	0.0	0.17471	0.16868	(MRP-L27)(MRP-L47)1	(Peptidase_M16)(UCR_14kD)1	0.0
7nsi-IF577	3l75-IF804	0.0	0.13321	0.16828	(MRP-L27)(MRP-L47)1	(Peptidase_M16)(UCR_14kD)1	0.0
7nsi-IF577	3p4p-IF333	0.09336	0.25412	0.18108	(MRP-L27)(MRP-L47)1	(FAD_binding_2)(Fer2_3)1	0.0
7nsi-IF577	3p4q-IF335	0.0	0.24599	0.18701	(MRP-L27)(MRP-L47)1	(FAD_binding_2)(Fer2_3)1	0.0
7nsi-IF577	3p4r-IF339	0.06486	0.24256	0.18683	(MRP-L27)(MRP-L47)1	(FAD_binding_2)(Fer2_3)1	0.0
7nsi-IF577	3p4s-IF355	0.0	0.23857	0.17702	(MRP-L27)(MRP-L47)1	(FAD_binding_2)(Fer2_3)1	0.0
7nsi-IF577	3sfd-IF376	0.0	0.27606	0.17358	(MRP-L27)(MRP-L47)1	(FAD_binding_2)(Fer2_3)1	0.0
7nsi-IF577	3sfe-IF377	0.07211999999999999	0.26958	0.18706	(MRP-L27)(MRP-L47)1	(FAD_binding_2)(Fer2_3)1	0.0
7nsi-IF577	3t06-IF913	0.097325	0.28584	0.19561	(MRP-L27)(MRP-L47)1	(PH_16)(Ras)2	0.0
7nsi-IF577	3t4n-IF72	0.0	0.29763	0.19203	(MRP-L27)(MRP-L47)1	(AdenylateSensor)(AMPKBI)1	0.0
7nsi-IF577	3tdh-IF70	0.0	0.2953	0.19205	(MRP-L27)(MRP-L47)1	(AdenylateSensor)(AMPKBI)1	0.0
7nsi-IF577	3te5-IF71	0.07875499999999999	0.29055	0.19158	(MRP-L27)(MRP-L47)1	(AdenylateSensor)(AMPKBI)1	0.0
7nsi-IF577	3tgu-IF870	0.08666499999999999	0.1545	0.12362	(MRP-L27)(MRP-L47)1	(Peptidase_M16)(UCR_14kD)1	0.0
7nsi-IF577	3tw6-IF214	0.05993	0.23291	0.17154	(MRP-L27)(MRP-L47)1	(Biotin_carb_N)(PYC_OADA)1	0.0
7nsi-IF577	3tw7-IF212	0.0	0.24735	0.16994	(MRP-L27)(MRP-L47)1	(Biotin_carb_N)(PYC_OADA)1	0.0
7nsi-IF577	3vr8-IF347	0.0	0.27263	0.20148	(MRP-L27)(MRP-L47)1	(FAD_binding_2)(Fer2_3)1	0.0
7nsi-IF577	3vr8-IF422	0.0	0.10668	0.11814	(MRP-L27)(MRP-L47)1	(FAD_binding_2)(Fer2_3)2	0.0
7nsi-IF577	3vr8-IF436	0.0	0.13853	0.13015	(MRP-L27)(MRP-L47)1	(FAD_binding_2)(Fer2_3)3	0.0
7nsi-IF577	3vr9-IF353	0.0	0.27161	0.19026	(MRP-L27)(MRP-L47)1	(FAD_binding_2)(Fer2_3)1	0.0
7nsi-IF577	3vr9-IF426	0.0	0.06804	0.13137	(MRP-L27)(MRP-L47)1	(FAD_binding_2)(Fer2_3)2	0.0
7nsi-IF577	3vr9-IF439	0.0	0.12704	0.1544	(MRP-L27)(MRP-L47)1	(FAD_binding_2)(Fer2_3)3	0.0
7nsi-IF577	3vra-IF351	0.050005	0.28029	0.19454	(MRP-L27)(MRP-L47)1	(FAD_binding_2)(Fer2_3)1	0.0
7nsi-IF577	3vra-IF423	0.09466	0.12336	0.12537	(MRP-L27)(MRP-L47)1	(FAD_binding_2)(Fer2_3)2	0.0
7nsi-IF577	3vra-IF438	0.0	0.13983	0.16025	(MRP-L27)(MRP-L47)1	(FAD_binding_2)(Fer2_3)3	0.0
7nsi-IF577	3vrb-IF349	0.0	0.27445	0.19387	(MRP-L27)(MRP-L47)1	(FAD_binding_2)(Fer2_3)1	0.0
7nsi-IF577	3vrb-IF425	0.101395	0.12341	0.15286	(MRP-L27)(MRP-L47)1	(FAD_binding_2)(Fer2_3)2	0.0
7nsi-IF577	3vrb-IF437	0.08028	0.0644	0.12754	(MRP-L27)(MRP-L47)1	(FAD_binding_2)(Fer2_3)3	0.0
7nsi-IF577	3zjy-IF472	0.06785	0.22615	0.15576	(MRP-L27)(MRP-L47)1	(Importin_rep)(Ras)1	0.0
7nsi-IF577	3zkj-IF960	0.132445	0.20841	0.17272	(MRP-L27)(MRP-L47)1	(Skp1_POZ)(SOCS_box)1	0.0
7nsi-IF577	3zng-IF958	0.0	0.22056	0.20759	(MRP-L27)(MRP-L47)1	(Skp1_POZ)(SOCS_box)1	0.0
7nsi-IF577	3zni-IF927	0.0	0.21521	0.16463	(MRP-L27)(MRP-L47)1	(Prok-RING_4)(UQ_con)1	0.0
7nsi-IF577	4a49-IF931	0.101765	0.2229	0.16819	(MRP-L27)(MRP-L47)1	(Prok-RING_4)(UQ_con)1	0.0
7nsi-IF577	4a4b-IF924	0.09733	0.20458	0.17744	(MRP-L27)(MRP-L47)1	(Prok-RING_4)(UQ_con)1	0.0
7nsi-IF577	4a4c-IF925	0.118305	0.20636	0.16806	(MRP-L27)(MRP-L47)1	(Prok-RING_4)(UQ_con)1	0.0
7nsi-IF577	4cfe-IF40	0.054305	0.20232	0.17109	(MRP-L27)(MRP-L47)1	(AdenylateSensor)(AMPKBI)1	0.0
7nsi-IF577	4cff-IF57	0.05351	0.18821	0.17501	(MRP-L27)(MRP-L47)1	(AdenylateSensor)(AMPKBI)1	0.0
7nsi-IF577	4cfh-IF91	0.077445	0.2612	0.17583	(MRP-L27)(MRP-L47)1	(AdenylateSensor)(AMPKBI)1	0.0
7nsi-IF577	4d6t-IF825	0.0	0.19057	0.13272	(MRP-L27)(MRP-L47)1	(Peptidase_M16)(UCR_14kD)1	0.0
7nsi-IF577	4d6u-IF824	0.09462000000000001	0.19128	0.1413	(MRP-L27)(MRP-L47)1	(Peptidase_M16)(UCR_14kD)1	0.0
7nsi-IF577	4doq-IF979	0.0	0.21997	0.17703	(MRP-L27)(MRP-L47)1	(Trypsin)(WAP)1	0.0
7nsi-IF577	4eag-IF69	0.079345	0.29348	0.1922	(MRP-L27)(MRP-L47)1	(AdenylateSensor)(AMPKBI)1	0.0
7nsi-IF577	4eai-IF67	0.0	0.2592	0.19094	(MRP-L27)(MRP-L47)1	(AdenylateSensor)(AMPKBI)1	0.0
7nsi-IF577	4eaj-IF68	0.0	0.25887	0.19186	(MRP-L27)(MRP-L47)1	(AdenylateSensor)(AMPKBI)1	0.0
7nsi-IF577	4eak-IF65	0.0	0.2175	0.1667	(MRP-L27)(MRP-L47)1	(AdenylateSensor)(AMPKBI)1	0.0
7nsi-IF577	4eal-IF66	0.0	0.21284	0.1774	(MRP-L27)(MRP-L47)1	(AdenylateSensor)(AMPKBI)1	0.0
7nsi-IF577	4ffb-IF271	0.0	0.18147	0.16474	(MRP-L27)(MRP-L47)1	(CLASP_N)(Tubulin)1	0.0
7nsi-IF577	4hi8-IF104	0.09211	0.11883	0.12667	(MRP-L27)(MRP-L47)1	(Ank_2)(LIM)2	0.0
7nsi-IF577	4hi8-IF97	0.0	0.21764	0.17015	(MRP-L27)(MRP-L47)1	(Ank_2)(LIM)1	0.0
7nsi-IF577	4hi9-IF102	0.0	0.1369	0.15633	(MRP-L27)(MRP-L47)1	(Ank_2)(LIM)2	0.0
7nsi-IF577	4hi9-IF95	0.0	0.21978	0.17062	(MRP-L27)(MRP-L47)1	(Ank_2)(LIM)1	0.0
7nsi-IF577	4hnt-IF234	0.0	0.20313	0.17152	(MRP-L27)(MRP-L47)1	(Biotin_carb_N)(PYC_OADA)1	0.0
7nsi-IF577	4hnu-IF238	0.071015	0.22131	0.17844	(MRP-L27)(MRP-L47)1	(Biotin_carb_N)(PYC_OADA)1	0.0
7nsi-IF577	4hnv-IF242	0.067175	0.19585	0.15925	(MRP-L27)(MRP-L47)1	(Biotin_carb_N)(PYC_OADA)1	0.0
7nsi-IF577	4jgh-IF953	0.11377999999999999	0.22772	0.17447	(MRP-L27)(MRP-L47)1	(Skp1_POZ)(SOCS_box)1	0.0
7nsi-IF577	4khb-IF971	0.053755	0.25074	0.18006	(MRP-L27)(MRP-L47)1	(SPT16)(SSrecog)1	0.0
7nsi-IF577	4kx6-IF337	0.0	0.22951	0.18425	(MRP-L27)(MRP-L47)1	(FAD_binding_2)(Fer2_3)1	0.0
7nsi-IF577	4l1b-IF920	0.0	0.24464	0.16908	(MRP-L27)(MRP-L47)1	(PI3_PI4_kinase)(SH2)1	0.0
7nsi-IF577	4l23-IF918	0.0	0.24595	0.19871	(MRP-L27)(MRP-L47)1	(PI3_PI4_kinase)(SH2)1	0.0
7nsi-IF577	4l2y-IF921	0.0	0.2475	0.1897	(MRP-L27)(MRP-L47)1	(PI3_PI4_kinase)(SH2)1	0.0
7nsi-IF577	4pd4-IF827	0.0	0.12011	0.1232	(MRP-L27)(MRP-L47)1	(Peptidase_M16)(UCR_14kD)1	0.0
7nsi-IF577	4qsh-IF211	0.074535	0.193	0.19921	(MRP-L27)(MRP-L47)1	(Biotin_carb_N)(PYC_OADA)1	0.0
7nsi-IF577	4qsk-IF210	0.08989	0.18004	0.19833	(MRP-L27)(MRP-L47)1	(Biotin_carb_N)(PYC_OADA)1	0.0
7nsi-IF577	4qsl-IF209	0.11072499999999999	0.25622	0.20322	(MRP-L27)(MRP-L47)1	(Biotin_carb_N)(PYC_OADA)1	0.0
7nsi-IF577	4rer-IF64	0.08214	0.20915	0.18358	(MRP-L27)(MRP-L47)1	(AdenylateSensor)(AMPKBI)1	0.0
7nsi-IF577	4rew-IF63	0.0	0.23023	0.1877	(MRP-L27)(MRP-L47)1	(AdenylateSensor)(AMPKBI)1	0.0
7nsi-IF577	4u3f-IF864	0.0	0.17612	0.14934	(MRP-L27)(MRP-L47)1	(Peptidase_M16)(UCR_14kD)1	0.0
7nsi-IF577	4u3j-IF270	0.0	0.19877	0.17353	(MRP-L27)(MRP-L47)1	(CLASP_N)(Tubulin)1	0.0
7nsi-IF577	4ux8-IF449	0.0	0.19215	0.14948	(MRP-L27)(MRP-L47)1	(GDNF)(RET_CLD3)1	0.0
7nsi-IF577	4ysx-IF346	0.06024	0.25692	0.19131	(MRP-L27)(MRP-L47)1	(FAD_binding_2)(Fer2_3)1	0.0
7nsi-IF577	4ysx-IF421	0.0	0.10425	0.1314	(MRP-L27)(MRP-L47)1	(FAD_binding_2)(Fer2_3)2	0.0
7nsi-IF577	4ysx-IF435	0.0	0.06574	0.1354	(MRP-L27)(MRP-L47)1	(FAD_binding_2)(Fer2_3)3	0.0
7nsi-IF577	4ysy-IF367	0.05297	0.26601	0.18528	(MRP-L27)(MRP-L47)1	(FAD_binding_2)(Fer2_3)1	0.0
7nsi-IF577	4ysy-IF418	0.067255	0.11206	0.12243	(MRP-L27)(MRP-L47)1	(FAD_binding_2)(Fer2_3)2	0.0
7nsi-IF577	4ysy-IF429	0.0	0.06797	0.13739	(MRP-L27)(MRP-L47)1	(FAD_binding_2)(Fer2_3)3	0.0
7nsi-IF577	4ysz-IF368	0.0679	0.25826	0.17085	(MRP-L27)(MRP-L47)1	(FAD_binding_2)(Fer2_3)1	0.0
7nsi-IF577	4ysz-IF419	0.0	0.09567	0.11359	(MRP-L27)(MRP-L47)1	(FAD_binding_2)(Fer2_3)2	0.0
7nsi-IF577	4ysz-IF430	0.0	0.06501	0.14968	(MRP-L27)(MRP-L47)1	(FAD_binding_2)(Fer2_3)3	0.0
7nsi-IF577	4yt0-IF318	0.0	0.25649	0.17533	(MRP-L27)(MRP-L47)1	(FAD_binding_2)(Fer2_3)1	0.0
7nsi-IF577	4yt0-IF433	0.0	0.1745	0.13578	(MRP-L27)(MRP-L47)1	(FAD_binding_2)(Fer2_3)3	0.0
7nsi-IF577	4ytm-IF369	0.061155	0.27065	0.16318	(MRP-L27)(MRP-L47)1	(FAD_binding_2)(Fer2_3)1	0.0
7nsi-IF577	4ytm-IF420	0.0	0.09479	0.13903	(MRP-L27)(MRP-L47)1	(FAD_binding_2)(Fer2_3)2	0.0
7nsi-IF577	4ytm-IF431	0.0	0.14094	0.16022	(MRP-L27)(MRP-L47)1	(FAD_binding_2)(Fer2_3)3	0.0
7nsi-IF577	4ytn-IF319	0.07258500000000001	0.27982	0.2128	(MRP-L27)(MRP-L47)1	(FAD_binding_2)(Fer2_3)1	0.0
7nsi-IF577	4ytn-IF424	0.0	0.09233	0.12264	(MRP-L27)(MRP-L47)1	(FAD_binding_2)(Fer2_3)2	0.0
7nsi-IF577	4ytn-IF434	0.0	0.12986	0.1276	(MRP-L27)(MRP-L47)1	(FAD_binding_2)(Fer2_3)3	0.0
7nsi-IF577	4ytp-IF388	0.0	0.26568	0.17964	(MRP-L27)(MRP-L47)1	(FAD_binding_2)(Fer2_3)1	0.0
7nsi-IF577	4yxd-IF307	0.05178	0.27446	0.19665	(MRP-L27)(MRP-L47)1	(FAD_binding_2)(Fer2_3)1	0.0
7nsi-IF577	4zhx-IF56	0.0	0.19966	0.17791	(MRP-L27)(MRP-L47)1	(AdenylateSensor)(AMPKBI)1	0.0
7nsi-IF577	5aj4-IF546	0.0	0.26863	0.23201	(MRP-L27)(MRP-L47)1	(MRP-63)(Ribosomal_L30)1	0.0
7nsi-IF577	5aj4-IF612	0.97821	0.93053	0.8836	(MRP-L27)(MRP-L47)1	(MRP-L27)(MRP-L47)1	1.0
7nsi-IF577	5bo4-IF952	0.0	0.2537	0.20813	(MRP-L27)(MRP-L47)1	(Skp1_POZ)(SOCS_box)1	0.0
7nsi-IF577	5c2t-IF317	0.056584999999999996	0.26058	0.167	(MRP-L27)(MRP-L47)1	(FAD_binding_2)(Fer2_3)1	0.0
7nsi-IF577	5c2t-IF432	0.09751	0.16452	0.15808	(MRP-L27)(MRP-L47)1	(FAD_binding_2)(Fer2_3)3	0.0
7nsi-IF577	5c3j-IF366	0.05497	0.25578	0.17904	(MRP-L27)(MRP-L47)1	(FAD_binding_2)(Fer2_3)1	0.0
7nsi-IF577	5c3j-IF417	0.09108	0.11079	0.1188	(MRP-L27)(MRP-L47)1	(FAD_binding_2)(Fer2_3)2	0.0
7nsi-IF577	5c3j-IF428	0.0	0.1438	0.12762	(MRP-L27)(MRP-L47)1	(FAD_binding_2)(Fer2_3)3	0.0
7nsi-IF577	5c3l-IF748	0.12347	0.24583	0.20727	(MRP-L27)(MRP-L47)1	(Nsp1_C)(Nup54)1	0.0
7nsi-IF577	5cws-IF747	0.07743	0.16146	0.15692	(MRP-L27)(MRP-L47)1	(Nsp1_C)(Nup54)1	0.0
7nsi-IF577	5ezv-IF59	0.054685	0.19825	0.16793	(MRP-L27)(MRP-L47)1	(AdenylateSensor)(AMPKBI)1	0.0
7nsi-IF577	5f0j-IF933	0.11518	0.28827	0.17191	(MRP-L27)(MRP-L47)1	(PX)(Vps26)1	0.0
7nsi-IF577	5f0j-IF938	0.043165	0.1314	0.12391	(MRP-L27)(MRP-L47)1	(PX)(Vps26)2	0.0
7nsi-IF577	5f0l-IF935	0.0	0.25803	0.17547	(MRP-L27)(MRP-L47)1	(PX)(Vps26)1	0.0
7nsi-IF577	5f0l-IF940	0.069935	0.13265	0.14653	(MRP-L27)(MRP-L47)1	(PX)(Vps26)2	0.0
7nsi-IF577	5f0m-IF936	0.0	0.2744	0.19161	(MRP-L27)(MRP-L47)1	(PX)(Vps26)1	0.0
7nsi-IF577	5f0m-IF941	0.069745	0.12552	0.11761	(MRP-L27)(MRP-L47)1	(PX)(Vps26)2	0.0
7nsi-IF577	5f0p-IF934	0.0	0.24415	0.1788	(MRP-L27)(MRP-L47)1	(PX)(Vps26)1	0.0
7nsi-IF577	5f0p-IF939	0.043445	0.18024	0.11971	(MRP-L27)(MRP-L47)1	(PX)(Vps26)2	0.0
7nsi-IF577	5gpn-IF862	0.0	0.0	0.0	(MRP-L27)(MRP-L47)1	(Peptidase_M16)(UCR_14kD)1	0.0
7nsi-IF577	5gup-IF860	0.09444000000000001	0.16838	0.15974	(MRP-L27)(MRP-L47)1	(Peptidase_M16)(UCR_14kD)1	0.0
7nsi-IF577	5ijn-IF746	0.0	0.16719	0.17297	(MRP-L27)(MRP-L47)1	(Nsp1_C)(Nup54)1	0.0
7nsi-IF577	5ijo-IF745	0.0	0.16719	0.17297	(MRP-L27)(MRP-L47)1	(Nsp1_C)(Nup54)1	0.0
7nsi-IF577	5iso-IF62	0.0	0.20012	0.16731	(MRP-L27)(MRP-L47)1	(AdenylateSensor)(AMPKBI)1	0.0
7nsi-IF577	5jbh-IF287	0.0	0.29032	0.20804	(MRP-L27)(MRP-L47)1	(eIF-5_eIF-2B)(GTP_EFTU)1	0.0
7nsi-IF577	5jhg-IF912	0.096945	0.27227	0.19874	(MRP-L27)(MRP-L47)1	(PH_16)(Ras)2	0.0
7nsi-IF577	5jhh-IF907	0.11068	0.28988	0.21008	(MRP-L27)(MRP-L47)1	(PH_16)(Ras)2	0.0
7nsi-IF577	5kq5-IF45	0.0	0.20834	0.17763	(MRP-L27)(MRP-L47)1	(AdenylateSensor)(AMPKBI)1	0.0
7nsi-IF577	5lnk-IF713	0.0	0.19603	0.18957	(MRP-L27)(MRP-L47)1	(NDUF_B7)(NDUF_B8)2	0.0
7nsi-IF577	5luf-IF826	0.0	0.20236	0.13773	(MRP-L27)(MRP-L47)1	(Peptidase_M16)(UCR_14kD)1	0.0
7nsi-IF577	5mrc-IF615	0.44771	0.51079	0.46592	(MRP-L27)(MRP-L47)1	(MRP-L27)(MRP-L47)1	1.0
7nsi-IF577	5mre-IF614	0.447725	0.51082	0.46597	(MRP-L27)(MRP-L47)1	(MRP-L27)(MRP-L47)1	1.0
7nsi-IF577	5mrf-IF613	0.44736	0.5108	0.46592	(MRP-L27)(MRP-L47)1	(MRP-L27)(MRP-L47)1	1.0
7nsi-IF577	5nmi-IF823	0.0	0.15584	0.12846	(MRP-L27)(MRP-L47)1	(Peptidase_M16)(UCR_14kD)1	0.0
7nsi-IF577	5okd-IF819	0.0	0.17446	0.15222	(MRP-L27)(MRP-L47)1	(Peptidase_M16)(UCR_14kD)1	0.0
7nsi-IF577	5okz-IF479	0.0	0.23978	0.20376	(MRP-L27)(MRP-L47)1	(KH_6)(MPP6)1	0.0
7nsi-IF577	5ool-IF545	0.0	0.25397	0.21771	(MRP-L27)(MRP-L47)1	(MRP-63)(Ribosomal_L30)1	0.0
7nsi-IF577	5ool-IF620	0.976715	0.90733	0.86905	(MRP-L27)(MRP-L47)1	(MRP-L27)(MRP-L47)1	1.0
7nsi-IF577	5oom-IF544	0.07181499999999999	0.27141	0.21954	(MRP-L27)(MRP-L47)1	(MRP-63)(Ribosomal_L30)1	0.0
7nsi-IF577	5oom-IF619	0.96288	0.91401	0.86741	(MRP-L27)(MRP-L47)1	(MRP-L27)(MRP-L47)1	1.0
7nsi-IF577	5t5t-IF46	0.0	0.20298	0.1579	(MRP-L27)(MRP-L47)1	(AdenylateSensor)(AMPKBI)1	0.0
7nsi-IF577	5ufu-IF47	0.03708	0.20223	0.16747	(MRP-L27)(MRP-L47)1	(AdenylateSensor)(AMPKBI)1	0.0
7nsi-IF577	5vit-IF31	0.0	0.24429	0.17594	(MRP-L27)(MRP-L47)1	(ACP)(Mal_decarbox_Al)1	0.0
7nsi-IF577	5vj1-IF35	0.0	0.25148	0.17042	(MRP-L27)(MRP-L47)1	(ACP)(Mal_decarbox_Al)1	0.0
7nsi-IF577	5vpn-IF365	0.0	0.25548	0.18732	(MRP-L27)(MRP-L47)1	(FAD_binding_2)(Fer2_3)1	0.0
7nsi-IF577	5vyw-IF228	0.08111	0.21687	0.16921	(MRP-L27)(MRP-L47)1	(Biotin_carb_N)(PYC_OADA)1	0.0
7nsi-IF577	5vyz-IF221	0.0	0.24813	0.20831	(MRP-L27)(MRP-L47)1	(Biotin_carb_N)(PYC_OADA)1	0.0
7nsi-IF577	5vz0-IF224	0.0	0.23186	0.20059	(MRP-L27)(MRP-L47)1	(Biotin_carb_N)(PYC_OADA)1	0.0
7nsi-IF577	5vzj-IF478	0.0	0.24524	0.16905	(MRP-L27)(MRP-L47)1	(KH_6)(MPP6)1	0.0
7nsi-IF577	5x6v-IF469	0.16021000000000002	0.2417	0.17963	(MRP-L27)(MRP-L47)1	(Gtr1_RagA)(LAMTOR)1	0.0
7nsi-IF577	5xgh-IF922	0.057859999999999995	0.25859	0.19161	(MRP-L27)(MRP-L47)1	(PI3_PI4_kinase)(SH2)1	0.0
7nsi-IF577	5xgi-IF919	0.0	0.24562	0.20259	(MRP-L27)(MRP-L47)1	(PI3_PI4_kinase)(SH2)1	0.0
7nsi-IF577	5xgj-IF923	0.07647	0.24816	0.18938	(MRP-L27)(MRP-L47)1	(PI3_PI4_kinase)(SH2)1	0.0
7nsi-IF577	5xmj-IF345	0.0	0.27116	0.19827	(MRP-L27)(MRP-L47)1	(FAD_binding_2)(Fer2_3)1	0.0
7nsi-IF577	5xmj-IF427	0.0	0.09115	0.11243	(MRP-L27)(MRP-L47)1	(FAD_binding_2)(Fer2_3)2	0.0
7nsi-IF577	5xtc-IF691	0.09162500000000001	0.2278	0.19194	(MRP-L27)(MRP-L47)1	(NDUF_B7)(NDUF_B8)1	0.0
7nsi-IF577	5xtd-IF690	0.09162500000000001	0.2278	0.19194	(MRP-L27)(MRP-L47)1	(NDUF_B7)(NDUF_B8)1	0.0
7nsi-IF577	5xte-IF818	0.0	0.12793	0.13614	(MRP-L27)(MRP-L47)1	(Peptidase_M16)(UCR_14kD)1	0.0
7nsi-IF577	5xth-IF689	0.09162500000000001	0.2278	0.18774	(MRP-L27)(MRP-L47)1	(NDUF_B7)(NDUF_B8)1	0.0
7nsi-IF577	5xth-IF844	0.0	0.12793	0.13614	(MRP-L27)(MRP-L47)1	(Peptidase_M16)(UCR_14kD)1	0.0
7nsi-IF577	5xti-IF688	0.09162000000000001	0.22781	0.19195	(MRP-L27)(MRP-L47)1	(NDUF_B7)(NDUF_B8)1	0.0
7nsi-IF577	5xti-IF843	0.0	0.12793	0.13613	(MRP-L27)(MRP-L47)1	(Peptidase_M16)(UCR_14kD)1	0.0
7nsi-IF577	5z3g-IF718	0.06691	0.13622	0.14605	(MRP-L27)(MRP-L47)1	(Nop52)(Ribosomal_L28e)1	0.0
7nsi-IF577	6awf-IF370	0.0	0.24651	0.18985	(MRP-L27)(MRP-L47)1	(FAD_binding_2)(Fer2_3)1	0.0
7nsi-IF577	6b1u-IF55	0.0	0.19951	0.15689	(MRP-L27)(MRP-L47)1	(AdenylateSensor)(AMPKBI)1	0.0
7nsi-IF577	6b2e-IF54	0.038545	0.22112	0.1634	(MRP-L27)(MRP-L47)1	(AdenylateSensor)(AMPKBI)1	0.0
7nsi-IF577	6bc0-IF901	0.10269	0.25411	0.20206	(MRP-L27)(MRP-L47)1	(PH_16)(Ras)1	0.0
7nsi-IF577	6bc1-IF900	0.109595	0.15572	0.17295	(MRP-L27)(MRP-L47)1	(PH_16)(Ras)1	0.0
7nsi-IF577	6bca-IF898	0.073635	0.18774	0.16849	(MRP-L27)(MRP-L47)1	(PH_16)(Ras)1	0.0
7nsi-IF577	6bca-IF917	0.0	0.11737	0.13535	(MRP-L27)(MRP-L47)1	(PH_16)(Ras)3	0.0
7nsi-IF577	6bcb-IF897	0.103195	0.16559	0.15783	(MRP-L27)(MRP-L47)1	(PH_16)(Ras)1	0.0
7nsi-IF577	6bcb-IF915	0.10470499999999999	0.10732	0.15062	(MRP-L27)(MRP-L47)1	(PH_16)(Ras)3	0.0
7nsi-IF577	6c0f-IF720	0.104945	0.1862	0.14129	(MRP-L27)(MRP-L47)1	(Nop52)(Ribosomal_L28e)1	0.0
7nsi-IF577	6c5x-IF948	0.10269	0.21982	0.2243	(MRP-L27)(MRP-L47)1	(Skp1_POZ)(SOCS_box)1	0.0
7nsi-IF577	6c9f-IF53	0.062215	0.20395	0.16768	(MRP-L27)(MRP-L47)1	(AdenylateSensor)(AMPKBI)1	0.0
7nsi-IF577	6c9g-IF52	0.0	0.22685	0.17149	(MRP-L27)(MRP-L47)1	(AdenylateSensor)(AMPKBI)1	0.0
7nsi-IF577	6c9h-IF44	0.0	0.23277	0.1828	(MRP-L27)(MRP-L47)1	(AdenylateSensor)(AMPKBI)1	0.0
7nsi-IF577	6c9j-IF48	0.0	0.19408	0.16368	(MRP-L27)(MRP-L47)1	(AdenylateSensor)(AMPKBI)1	0.0
7nsi-IF577	6cb1-IF719	0.104945	0.10736	0.13187	(MRP-L27)(MRP-L47)1	(Nop52)(Ribosomal_L28e)1	0.0
7nsi-IF577	6d6q-IF482	0.0	0.2695	0.18432	(MRP-L27)(MRP-L47)1	(KH_6)(MPP6)1	0.0
7nsi-IF577	6d6r-IF481	0.0	0.26576	0.19935	(MRP-L27)(MRP-L47)1	(KH_6)(MPP6)1	0.0
7nsi-IF577	6e4t-IF49	0.06135	0.21272	0.17353	(MRP-L27)(MRP-L47)1	(AdenylateSensor)(AMPKBI)1	0.0
7nsi-IF577	6e4u-IF50	0.0	0.22129	0.17998	(MRP-L27)(MRP-L47)1	(AdenylateSensor)(AMPKBI)1	0.0
7nsi-IF577	6e4w-IF51	0.0	0.21529	0.17906	(MRP-L27)(MRP-L47)1	(AdenylateSensor)(AMPKBI)1	0.0
7nsi-IF577	6ehr-IF468	0.0	0.2281	0.17436	(MRP-L27)(MRP-L47)1	(Gtr1_RagA)(LAMTOR)1	0.0
7nsi-IF577	6em1-IF717	0.0	0.1474	0.1664	(MRP-L27)(MRP-L47)1	(Nop52)(Ribosomal_L28e)1	0.0
7nsi-IF577	6fo0-IF817	0.0	0.14659	0.13381	(MRP-L27)(MRP-L47)1	(Peptidase_M16)(UCR_14kD)1	0.0
7nsi-IF577	6fo2-IF816	0.0	0.16699	0.13443	(MRP-L27)(MRP-L47)1	(Peptidase_M16)(UCR_14kD)1	0.0
7nsi-IF577	6fo6-IF842	0.0	0.15638	0.13018	(MRP-L27)(MRP-L47)1	(Peptidase_M16)(UCR_14kD)1	0.0
7nsi-IF577	6fsz-IF477	0.0	0.20797	0.18951	(MRP-L27)(MRP-L47)1	(KH_6)(MPP6)1	0.0
7nsi-IF577	6fyx-IF282	0.098715	0.25837	0.17744	(MRP-L27)(MRP-L47)1	(eIF-5_eIF-2B)(GTP_EFTU)1	0.0
7nsi-IF577	6fyy-IF285	0.0	0.27812	0.20052	(MRP-L27)(MRP-L47)1	(eIF-5_eIF-2B)(GTP_EFTU)1	0.0
7nsi-IF577	6g2j-IF654	0.137385	0.23707	0.18738	(MRP-L27)(MRP-L47)1	(NDUF_B7)(NDUF_B8)1	0.0
7nsi-IF577	6g72-IF705	0.099665	0.23807	0.18166	(MRP-L27)(MRP-L47)1	(NDUF_B7)(NDUF_B8)1	0.0
7nsi-IF577	6gaw-IF543	0.0	0.24692	0.18693	(MRP-L27)(MRP-L47)1	(MRP-63)(Ribosomal_L30)1	0.0
7nsi-IF577	6gaw-IF611	0.98171	0.95487	0.91977	(MRP-L27)(MRP-L47)1	(MRP-L27)(MRP-L47)1	1.0
7nsi-IF577	6gb2-IF542	0.093405	0.23679	0.22947	(MRP-L27)(MRP-L47)1	(MRP-63)(Ribosomal_L30)1	0.0
7nsi-IF577	6gb2-IF610	0.98131	0.95395	0.91343	(MRP-L27)(MRP-L47)1	(MRP-L27)(MRP-L47)1	1.0
7nsi-IF577	6giq-IF815	0.0	0.12371	0.15639	(MRP-L27)(MRP-L47)1	(Peptidase_M16)(UCR_14kD)1	0.0
7nsi-IF577	6gl7-IF446	0.0	0.22771	0.15245	(MRP-L27)(MRP-L47)1	(GDNF)(RET_CLD3)1	0.0
7nsi-IF577	6gsm-IF274	0.09104999999999999	0.24114	0.21236	(MRP-L27)(MRP-L47)1	(eIF-5_eIF-2B)(GTP_EFTU)1	0.0
7nsi-IF577	6gsn-IF278	0.10064000000000001	0.27635	0.20382	(MRP-L27)(MRP-L47)1	(eIF-5_eIF-2B)(GTP_EFTU)1	0.0
7nsi-IF577	6h25-IF480	0.0	0.26236	0.19295	(MRP-L27)(MRP-L47)1	(KH_6)(MPP6)1	0.0
7nsi-IF577	6haw-IF795	0.0	0.16923	0.14195	(MRP-L27)(MRP-L47)1	(Peptidase_M16)(UCR_14kD)1	0.0
7nsi-IF577	6hu9-IF814	0.0	0.1637	0.17395	(MRP-L27)(MRP-L47)1	(Peptidase_M16)(UCR_14kD)1	0.0
7nsi-IF577	6i4x-IF946	0.0	0.24864	0.21178	(MRP-L27)(MRP-L47)1	(Skp1_POZ)(SOCS_box)1	0.0
7nsi-IF577	6i5j-IF945	0.106605	0.23419	0.21579	(MRP-L27)(MRP-L47)1	(Skp1_POZ)(SOCS_box)1	0.0
7nsi-IF577	6i5n-IF944	0.10697999999999999	0.23633	0.17933	(MRP-L27)(MRP-L47)1	(Skp1_POZ)(SOCS_box)1	0.0
7nsi-IF577	6i9r-IF520	0.0	0.22449	0.21519	(MRP-L27)(MRP-L47)1	(MRP-63)(Ribosomal_L30)1	0.0
7nsi-IF577	6i9r-IF583	0.931475	0.86485	0.79009	(MRP-L27)(MRP-L47)1	(MRP-L27)(MRP-L47)1	1.0
7nsi-IF577	6jwp-IF467	0.0	0.21387	0.17713	(MRP-L27)(MRP-L47)1	(Gtr1_RagA)(LAMTOR)1	0.0
7nsi-IF577	6kj6-IF273	0.10232	0.21634	0.19417	(MRP-L27)(MRP-L47)1	(Crl)(Sigma70_r1_2)1	0.0
7nsi-IF577	6lum-IF312	0.058855000000000005	0.25527	0.19144	(MRP-L27)(MRP-L47)1	(FAD_binding_2)(Fer2_3)1	0.0
7nsi-IF577	6myo-IF310	0.0	0.27758	0.19656	(MRP-L27)(MRP-L47)1	(FAD_binding_2)(Fer2_3)1	0.0
7nsi-IF577	6myp-IF311	0.08731	0.27073	0.19426	(MRP-L27)(MRP-L47)1	(FAD_binding_2)(Fer2_3)1	0.0
7nsi-IF577	6myq-IF304	0.0	0.27601	0.18978	(MRP-L27)(MRP-L47)1	(FAD_binding_2)(Fer2_3)1	0.0
7nsi-IF577	6myr-IF296	0.075755	0.27442	0.18777	(MRP-L27)(MRP-L47)1	(FAD_binding_2)(Fer2_3)1	0.0
7nsi-IF577	6mys-IF303	0.0628	0.27469	0.18782	(MRP-L27)(MRP-L47)1	(FAD_binding_2)(Fer2_3)1	0.0
7nsi-IF577	6myt-IF308	0.07976	0.25585	0.19088	(MRP-L27)(MRP-L47)1	(FAD_binding_2)(Fer2_3)1	0.0
7nsi-IF577	6myu-IF309	0.06629499999999999	0.27517	0.18644	(MRP-L27)(MRP-L47)1	(FAD_binding_2)(Fer2_3)1	0.0
7nsi-IF577	6mze-IF268	0.0	0.07368	0.11746	(MRP-L27)(MRP-L47)1	(CLASP_N)(Tubulin)1	0.0
7nsi-IF577	6mzf-IF269	0.0	0.17378	0.15705	(MRP-L27)(MRP-L47)1	(CLASP_N)(Tubulin)1	0.0
7nsi-IF577	6mzg-IF264	0.0	0.17702	0.15058	(MRP-L27)(MRP-L47)1	(CLASP_N)(Tubulin)1	0.0
7nsi-IF577	6nu2-IF541	0.06969500000000001	0.26019	0.18967	(MRP-L27)(MRP-L47)1	(MRP-63)(Ribosomal_L30)1	0.0
7nsi-IF577	6nu2-IF618	0.932645	0.86942	0.77186	(MRP-L27)(MRP-L47)1	(MRP-L27)(MRP-L47)1	1.0
7nsi-IF577	6nu3-IF540	0.079145	0.26099	0.22582	(MRP-L27)(MRP-L47)1	(MRP-63)(Ribosomal_L30)1	0.0
7nsi-IF577	6nu3-IF609	0.93141	0.88389	0.8156	(MRP-L27)(MRP-L47)1	(MRP-L27)(MRP-L47)1	1.0
7nsi-IF577	6nzd-IF465	0.0	0.21817	0.17862	(MRP-L27)(MRP-L47)1	(Gtr1_RagA)(LAMTOR)1	0.0
7nsi-IF577	6omf-IF272	0.0	0.21045	0.17365	(MRP-L27)(MRP-L47)1	(Crl)(Sigma70_r1_2)1	0.0
7nsi-IF577	6q2j-IF445	0.057444999999999996	0.25453	0.17365	(MRP-L27)(MRP-L47)1	(GDNF)(RET_CLD3)1	0.0
7nsi-IF577	6q2n-IF443	0.0	0.16249	0.15672	(MRP-L27)(MRP-L47)1	(GDNF)(RET_CLD3)1	0.0
7nsi-IF577	6q2o-IF448	0.09273999999999999	0.17699	0.14567	(MRP-L27)(MRP-L47)1	(GDNF)(RET_CLD3)1	0.0
7nsi-IF577	6q2r-IF447	0.0	0.18708	0.16746	(MRP-L27)(MRP-L47)1	(GDNF)(RET_CLD3)1	0.0
7nsi-IF577	6q2s-IF442	0.0	0.19924	0.17164	(MRP-L27)(MRP-L47)1	(GDNF)(RET_CLD3)1	0.0
7nsi-IF577	6q9b-IF704	0.069815	0.24519	0.21111	(MRP-L27)(MRP-L47)1	(NDUF_B7)(NDUF_B8)1	0.0
7nsi-IF577	6q9e-IF854	0.0	0.1967	0.15365	(MRP-L27)(MRP-L47)1	(Peptidase_M16)(UCR_14kD)1	0.0
7nsi-IF577	6qa9-IF703	0.0	0.25561	0.17276	(MRP-L27)(MRP-L47)1	(NDUF_B7)(NDUF_B8)1	0.0
7nsi-IF577	6qbx-IF702	0.0	0.24072	0.19186	(MRP-L27)(MRP-L47)1	(NDUF_B7)(NDUF_B8)1	0.0
7nsi-IF577	6qbx-IF852	0.0	0.15543	0.14267	(MRP-L27)(MRP-L47)1	(Peptidase_M16)(UCR_14kD)1	0.0
7nsi-IF577	6qc2-IF701	0.0	0.27913	0.17168	(MRP-L27)(MRP-L47)1	(NDUF_B7)(NDUF_B8)1	0.0
7nsi-IF577	6qc2-IF850	0.0	0.22346	0.14659	(MRP-L27)(MRP-L47)1	(Peptidase_M16)(UCR_14kD)1	0.0
7nsi-IF577	6qc3-IF657	0.0	0.24916	0.18741	(MRP-L27)(MRP-L47)1	(NDUF_B7)(NDUF_B8)1	0.0
7nsi-IF577	6qc3-IF798	0.0	0.19316	0.15466	(MRP-L27)(MRP-L47)1	(Peptidase_M16)(UCR_14kD)1	0.0
7nsi-IF577	6qc4-IF700	0.0	0.25069	0.1818	(MRP-L27)(MRP-L47)1	(NDUF_B7)(NDUF_B8)1	0.0
7nsi-IF577	6qc4-IF848	0.0	0.1323	0.14592	(MRP-L27)(MRP-L47)1	(Peptidase_M16)(UCR_14kD)1	0.0
7nsi-IF577	6qc5-IF699	0.0	0.25398	0.20196	(MRP-L27)(MRP-L47)1	(NDUF_B7)(NDUF_B8)1	0.0
7nsi-IF577	6qc6-IF698	0.0	0.25322	0.19754	(MRP-L27)(MRP-L47)1	(NDUF_B7)(NDUF_B8)1	0.0
7nsi-IF577	6qc7-IF697	0.0	0.24682	0.19496	(MRP-L27)(MRP-L47)1	(NDUF_B7)(NDUF_B8)1	0.0
7nsi-IF577	6qc8-IF696	0.0	0.24444	0.18464	(MRP-L27)(MRP-L47)1	(NDUF_B7)(NDUF_B8)1	0.0
7nsi-IF577	6qc9-IF695	0.0	0.1666	0.18595	(MRP-L27)(MRP-L47)1	(NDUF_B7)(NDUF_B8)1	0.0
7nsi-IF577	6qca-IF694	0.11239	0.19523	0.15634	(MRP-L27)(MRP-L47)1	(NDUF_B7)(NDUF_B8)1	0.0
7nsi-IF577	6qcf-IF693	0.0	0.16068	0.14096	(MRP-L27)(MRP-L47)1	(NDUF_B7)(NDUF_B8)1	0.0
7nsi-IF577	6qg3-IF286	0.09672	0.2248	0.19647	(MRP-L27)(MRP-L47)1	(eIF-5_eIF-2B)(GTP_EFTU)1	0.0
7nsi-IF577	6rfq-IF656	0.127735	0.21671	0.19098	(MRP-L27)(MRP-L47)1	(NDUF_B7)(NDUF_B8)1	0.0
7nsi-IF577	6rfr-IF655	0.12534	0.2074	0.1825	(MRP-L27)(MRP-L47)1	(NDUF_B7)(NDUF_B8)1	0.0
7nsi-IF577	6rfs-IF692	0.0	0.19403	0.17003	(MRP-L27)(MRP-L47)1	(NDUF_B7)(NDUF_B8)1	0.0
7nsi-IF577	6t0b-IF840	0.07848999999999999	0.1287	0.13414	(MRP-L27)(MRP-L47)1	(Peptidase_M16)(UCR_14kD)1	0.0
7nsi-IF577	6t15-IF839	0.0	0.17534	0.17639	(MRP-L27)(MRP-L47)1	(Peptidase_M16)(UCR_14kD)1	0.0
7nsi-IF577	6tt7-IF192	0.192885	0.26585	0.18254	(MRP-L27)(MRP-L47)1	(ATP-synt_G)(Mt_ATP-synt_B)1	0.0
7nsi-IF577	6u62-IF464	0.0	0.22758	0.17594	(MRP-L27)(MRP-L47)1	(Gtr1_RagA)(LAMTOR)1	0.0
7nsi-IF577	6ulg-IF463	0.0	0.23589	0.20262	(MRP-L27)(MRP-L47)1	(Gtr1_RagA)(LAMTOR)1	0.0
7nsi-IF577	6upk-IF970	0.0	0.28987	0.20749	(MRP-L27)(MRP-L47)1	(SPT16)(SSrecog)1	0.0
7nsi-IF577	6upl-IF972	0.0	0.31986	0.22393	(MRP-L27)(MRP-L47)1	(SPT16)(SSrecog)1	0.0
7nsi-IF577	6v9h-IF943	0.11306	0.26781	0.17544	(MRP-L27)(MRP-L47)1	(Skp1_POZ)(SOCS_box)1	0.0
7nsi-IF577	6vlz-IF539	0.0809	0.2668	0.18945	(MRP-L27)(MRP-L47)1	(MRP-63)(Ribosomal_L30)1	0.0
7nsi-IF577	6vlz-IF608	0.888165	0.9066	0.83972	(MRP-L27)(MRP-L47)1	(MRP-L27)(MRP-L47)1	1.0
7nsi-IF577	6vmi-IF538	0.0	0.2665	0.18947	(MRP-L27)(MRP-L47)1	(MRP-63)(Ribosomal_L30)1	0.0
7nsi-IF577	6vmi-IF607	0.8877999999999999	0.9058	0.83905	(MRP-L27)(MRP-L47)1	(MRP-L27)(MRP-L47)1	1.0
7nsi-IF577	6vq6-IF164	0.0	0.22779	0.18327	(MRP-L27)(MRP-L47)1	(ATP-synt_C)(Renin_r)1	0.0
7nsi-IF577	6vq7-IF152	0.0	0.23026	0.18947	(MRP-L27)(MRP-L47)1	(ATP-synt_C)(Renin_r)1	0.0
7nsi-IF577	6vq8-IF159	0.0	0.22627	0.19154	(MRP-L27)(MRP-L47)1	(ATP-synt_C)(Renin_r)1	0.0
7nsi-IF577	6vqc-IF151	0.0	0.22779	0.18327	(MRP-L27)(MRP-L47)1	(ATP-synt_C)(Renin_r)1	0.0
7nsi-IF577	6vqg-IF149	0.0	0.23026	0.18947	(MRP-L27)(MRP-L47)1	(ATP-synt_C)(Renin_r)1	0.0
7nsi-IF577	6vqh-IF147	0.0	0.22628	0.19154	(MRP-L27)(MRP-L47)1	(ATP-synt_C)(Renin_r)1	0.0
7nsi-IF577	6wj2-IF471	0.0	0.22777	0.14952	(MRP-L27)(MRP-L47)1	(Gtr1_RagA)(LAMTOR)1	0.0
7nsi-IF577	6wj3-IF470	0.102575	0.23296	0.16273	(MRP-L27)(MRP-L47)1	(Gtr1_RagA)(LAMTOR)1	0.0
7nsi-IF577	6wlw-IF135	0.0	0.23586	0.22258	(MRP-L27)(MRP-L47)1	(ATP-synt_C)(Renin_r)1	0.0
7nsi-IF577	6wm2-IF132	0.067165	0.2405	0.21598	(MRP-L27)(MRP-L47)1	(ATP-synt_C)(Renin_r)1	0.0
7nsi-IF577	6wm3-IF129	0.0	0.22319	0.17528	(MRP-L27)(MRP-L47)1	(ATP-synt_C)(Renin_r)1	0.0
7nsi-IF577	6wm4-IF126	0.0	0.21912	0.19354	(MRP-L27)(MRP-L47)1	(ATP-synt_C)(Renin_r)1	0.0
7nsi-IF577	6wu6-IF372	0.0	0.25425	0.17306	(MRP-L27)(MRP-L47)1	(FAD_binding_2)(Fer2_3)1	0.0
7nsi-IF577	6xbw-IF142	0.165385	0.19554	0.14878	(MRP-L27)(MRP-L47)1	(ATP-synt_C)(Renin_r)1	0.0
7nsi-IF577	6xby-IF141	0.0	0.09273	0.14471	(MRP-L27)(MRP-L47)1	(ATP-synt_C)(Renin_r)1	0.0
7nsi-IF577	6xvf-IF820	0.0	0.17344	0.14173	(MRP-L27)(MRP-L47)1	(Peptidase_M16)(UCR_14kD)1	0.0
7nsi-IF577	6xyw-IF617	0.51993	0.4462	0.43193	(MRP-L27)(MRP-L47)1	(MRP-L27)(MRP-L47)1	1.0
7nsi-IF577	6y79-IF687	0.0	0.21786	0.16458	(MRP-L27)(MRP-L47)1	(NDUF_B7)(NDUF_B8)1	0.0
7nsi-IF577	6ybv-IF277	0.090195	0.18075	0.17939	(MRP-L27)(MRP-L47)1	(eIF-5_eIF-2B)(GTP_EFTU)1	0.0
7nsi-IF577	6ydp-IF537	0.094985	0.2672	0.22325	(MRP-L27)(MRP-L47)1	(MRP-63)(Ribosomal_L30)1	0.0
7nsi-IF577	6ydp-IF606	0.99263	0.97569	0.96475	(MRP-L27)(MRP-L47)1	(MRP-L27)(MRP-L47)1	1.0
7nsi-IF577	6ydw-IF536	0.10666	0.24125	0.22471	(MRP-L27)(MRP-L47)1	(MRP-63)(Ribosomal_L30)1	0.0
7nsi-IF577	6ydw-IF605	0.99794	0.96318	0.94304	(MRP-L27)(MRP-L47)1	(MRP-L27)(MRP-L47)1	1.0
7nsi-IF577	6yj4-IF686	0.135985	0.23745	0.17568	(MRP-L27)(MRP-L47)1	(NDUF_B7)(NDUF_B8)1	0.0
7nsi-IF577	6ymx-IF802	0.0	0.14705	0.15233	(MRP-L27)(MRP-L47)1	(Peptidase_M16)(UCR_14kD)1	0.0
7nsi-IF577	6ywe-IF604	0.5259050000000001	0.59355	0.56491	(MRP-L27)(MRP-L47)1	(MRP-L27)(MRP-L47)1	1.0
7nsi-IF577	6yws-IF603	0.52864	0.59212	0.53906	(MRP-L27)(MRP-L47)1	(MRP-L27)(MRP-L47)1	1.0
7nsi-IF577	6ywv-IF602	0.47055	0.5935	0.55452	(MRP-L27)(MRP-L47)1	(MRP-L27)(MRP-L47)1	1.0
7nsi-IF577	6ywx-IF601	0.5361	0.5898	0.53447	(MRP-L27)(MRP-L47)1	(MRP-L27)(MRP-L47)1	1.0
7nsi-IF577	6ywy-IF600	0.511845	0.59259	0.54556	(MRP-L27)(MRP-L47)1	(MRP-L27)(MRP-L47)1	1.0
7nsi-IF577	6z1p-IF599	0.49563999999999997	0.54586	0.51139	(MRP-L27)(MRP-L47)1	(MRP-L27)(MRP-L47)1	1.0
7nsi-IF577	6za9-IF196	0.0	0.25735	0.17	(MRP-L27)(MRP-L47)1	(ATP-synt_G)(Mt_ATP-synt_B)1	0.0
7nsi-IF577	6zbb-IF197	0.0	0.24371	0.17913	(MRP-L27)(MRP-L47)1	(ATP-synt_G)(Mt_ATP-synt_B)1	0.0
7nsi-IF577	6zfs-IF821	0.0	0.17427	0.13055	(MRP-L27)(MRP-L47)1	(Peptidase_M16)(UCR_14kD)1	0.0
7nsi-IF577	6zft-IF794	0.0	0.15493	0.15221	(MRP-L27)(MRP-L47)1	(Peptidase_M16)(UCR_14kD)1	0.0
7nsi-IF577	6zfu-IF796	0.0	0.20863	0.13614	(MRP-L27)(MRP-L47)1	(Peptidase_M16)(UCR_14kD)1	0.0
7nsi-IF577	6ziq-IF193	0.1615	0.26746	0.1628	(MRP-L27)(MRP-L47)1	(ATP-synt_G)(Mt_ATP-synt_B)1	0.0
7nsi-IF577	6zit-IF194	0.11508499999999999	0.24786	0.16023	(MRP-L27)(MRP-L47)1	(ATP-synt_G)(Mt_ATP-synt_B)1	0.0
7nsi-IF577	6ziu-IF198	0.0	0.21409	0.16659	(MRP-L27)(MRP-L47)1	(ATP-synt_G)(Mt_ATP-synt_B)1	0.0
7nsi-IF577	6zka-IF685	0.0	0.24994	0.19541	(MRP-L27)(MRP-L47)1	(NDUF_B7)(NDUF_B8)1	0.0
7nsi-IF577	6zkb-IF684	0.053555000000000005	0.25056	0.18081	(MRP-L27)(MRP-L47)1	(NDUF_B7)(NDUF_B8)1	0.0
7nsi-IF577	6zkc-IF683	0.0	0.25828	0.19394	(MRP-L27)(MRP-L47)1	(NDUF_B7)(NDUF_B8)1	0.0
7nsi-IF577	6zkd-IF682	0.0	0.24949	0.18637	(MRP-L27)(MRP-L47)1	(NDUF_B7)(NDUF_B8)1	0.0
7nsi-IF577	6zke-IF681	0.0	0.25763	0.1978	(MRP-L27)(MRP-L47)1	(NDUF_B7)(NDUF_B8)1	0.0
7nsi-IF577	6zkf-IF680	0.09886	0.25857	0.18946	(MRP-L27)(MRP-L47)1	(NDUF_B7)(NDUF_B8)1	0.0
7nsi-IF577	6zkg-IF679	0.062995	0.25208	0.18742	(MRP-L27)(MRP-L47)1	(NDUF_B7)(NDUF_B8)1	0.0
7nsi-IF577	6zkh-IF678	0.0	0.25259	0.19694	(MRP-L27)(MRP-L47)1	(NDUF_B7)(NDUF_B8)1	0.0
7nsi-IF577	6zki-IF677	0.0	0.24926	0.18295	(MRP-L27)(MRP-L47)1	(NDUF_B7)(NDUF_B8)1	0.0
7nsi-IF577	6zkj-IF676	0.0	0.26475	0.18882	(MRP-L27)(MRP-L47)1	(NDUF_B7)(NDUF_B8)1	0.0
7nsi-IF577	6zkk-IF675	0.0	0.24853	0.18663	(MRP-L27)(MRP-L47)1	(NDUF_B7)(NDUF_B8)1	0.0
7nsi-IF577	6zkl-IF674	0.0	0.26191	0.20392	(MRP-L27)(MRP-L47)1	(NDUF_B7)(NDUF_B8)1	0.0
7nsi-IF577	6zkm-IF673	0.0	0.25368	0.19328	(MRP-L27)(MRP-L47)1	(NDUF_B7)(NDUF_B8)1	0.0
7nsi-IF577	6zkn-IF672	0.0	0.25368	0.19328	(MRP-L27)(MRP-L47)1	(NDUF_B7)(NDUF_B8)1	0.0
7nsi-IF577	6zko-IF671	0.0	0.26095	0.21002	(MRP-L27)(MRP-L47)1	(NDUF_B7)(NDUF_B8)1	0.0
7nsi-IF577	6zkp-IF670	0.0	0.25421	0.2042	(MRP-L27)(MRP-L47)1	(NDUF_B7)(NDUF_B8)1	0.0
7nsi-IF577	6zkq-IF669	0.0	0.2574	0.19313	(MRP-L27)(MRP-L47)1	(NDUF_B7)(NDUF_B8)1	0.0
7nsi-IF577	6zkr-IF668	0.124905	0.25302	0.19058	(MRP-L27)(MRP-L47)1	(NDUF_B7)(NDUF_B8)1	0.0
7nsi-IF577	6zks-IF667	0.11951	0.2524	0.19658	(MRP-L27)(MRP-L47)1	(NDUF_B7)(NDUF_B8)1	0.0
7nsi-IF577	6zkt-IF666	0.0	0.25241	0.19012	(MRP-L27)(MRP-L47)1	(NDUF_B7)(NDUF_B8)1	0.0
7nsi-IF577	6zku-IF665	0.0	0.24524	0.1935	(MRP-L27)(MRP-L47)1	(NDUF_B7)(NDUF_B8)1	0.0
7nsi-IF577	6zkv-IF664	0.12207000000000001	0.25039	0.19347	(MRP-L27)(MRP-L47)1	(NDUF_B7)(NDUF_B8)1	0.0
7nsi-IF577	6zm5-IF535	0.11113999999999999	0.25403	0.18854	(MRP-L27)(MRP-L47)1	(MRP-63)(Ribosomal_L30)1	0.0
7nsi-IF577	6zm5-IF598	0.9667399999999999	0.91239	0.87985	(MRP-L27)(MRP-L47)1	(MRP-L27)(MRP-L47)1	1.0
7nsi-IF577	6zm6-IF533	0.0	0.24479	0.20237	(MRP-L27)(MRP-L47)1	(MRP-63)(Ribosomal_L30)1	0.0
7nsi-IF577	6zm6-IF596	0.97148	0.91995	0.88829	(MRP-L27)(MRP-L47)1	(MRP-L27)(MRP-L47)1	1.0
7nsi-IF577	6zmr-IF195	0.19590000000000002	0.21701	0.16004	(MRP-L27)(MRP-L47)1	(ATP-synt_G)(Mt_ATP-synt_B)1	0.0
7nsi-IF577	6zmw-IF280	0.0	0.12369	0.1342	(MRP-L27)(MRP-L47)1	(eIF-5_eIF-2B)(GTP_EFTU)1	0.0
7nsi-IF577	6zp4-IF276	0.0	0.12929	0.15657	(MRP-L27)(MRP-L47)1	(eIF-5_eIF-2B)(GTP_EFTU)1	0.0
7nsi-IF577	6zpo-IF190	0.0	0.24732	0.17307	(MRP-L27)(MRP-L47)1	(ATP-synt_G)(Mt_ATP-synt_B)1	0.0
7nsi-IF577	6zqm-IF171	0.0	0.23952	0.19319	(MRP-L27)(MRP-L47)1	(ATP-synt_G)(Mt_ATP-synt_B)1	0.0
7nsi-IF577	6zqn-IF191	0.0	0.23396	0.17255	(MRP-L27)(MRP-L47)1	(ATP-synt_G)(Mt_ATP-synt_B)1	0.0
7nsi-IF577	6zr2-IF663	0.058515	0.26411	0.18418	(MRP-L27)(MRP-L47)1	(NDUF_B7)(NDUF_B8)1	0.0
7nsi-IF577	6zs9-IF532	0.0	0.2662	0.22244	(MRP-L27)(MRP-L47)1	(MRP-63)(Ribosomal_L30)1	0.0
7nsi-IF577	6zs9-IF595	0.929175	0.89211	0.79415	(MRP-L27)(MRP-L47)1	(MRP-L27)(MRP-L47)1	1.0
7nsi-IF577	6zsa-IF490	0.0	0.27118	0.2175	(MRP-L27)(MRP-L47)1	(MRP-63)(Ribosomal_L30)1	0.0
7nsi-IF577	6zsa-IF553	0.941025	0.8922	0.82232	(MRP-L27)(MRP-L47)1	(MRP-L27)(MRP-L47)1	1.0
7nsi-IF577	6zsb-IF531	0.0	0.26327	0.21296	(MRP-L27)(MRP-L47)1	(MRP-63)(Ribosomal_L30)1	0.0
7nsi-IF577	6zsb-IF594	0.9326	0.87625	0.78929	(MRP-L27)(MRP-L47)1	(MRP-L27)(MRP-L47)1	1.0
7nsi-IF577	6zsc-IF530	0.0	0.26562	0.2051	(MRP-L27)(MRP-L47)1	(MRP-63)(Ribosomal_L30)1	0.0
7nsi-IF577	6zsc-IF593	0.9485600000000001	0.91164	0.85025	(MRP-L27)(MRP-L47)1	(MRP-L27)(MRP-L47)1	1.0
7nsi-IF577	6zsd-IF529	0.099105	0.26775	0.20988	(MRP-L27)(MRP-L47)1	(MRP-63)(Ribosomal_L30)1	0.0
7nsi-IF577	6zsd-IF592	0.94646	0.89975	0.81863	(MRP-L27)(MRP-L47)1	(MRP-L27)(MRP-L47)1	1.0
7nsi-IF577	6zse-IF528	0.08255	0.27296	0.20417	(MRP-L27)(MRP-L47)1	(MRP-63)(Ribosomal_L30)1	0.0
7nsi-IF577	6zse-IF591	0.93977	0.91369	0.82816	(MRP-L27)(MRP-L47)1	(MRP-L27)(MRP-L47)1	1.0
7nsi-IF577	6zsg-IF527	0.067195	0.27324	0.21577	(MRP-L27)(MRP-L47)1	(MRP-63)(Ribosomal_L30)1	0.0
7nsi-IF577	6zsg-IF590	0.92468	0.88183	0.79351	(MRP-L27)(MRP-L47)1	(MRP-L27)(MRP-L47)1	1.0
7nsi-IF577	6ztq-IF662	0.0	0.25437	0.1769	(MRP-L27)(MRP-L47)1	(NDUF_B7)(NDUF_B8)1	0.0
7nsi-IF577	7a09-IF281	0.08388999999999999	0.15631	0.14555	(MRP-L27)(MRP-L47)1	(eIF-5_eIF-2B)(GTP_EFTU)1	0.0
7nsi-IF577	7a5f-IF526	0.0	0.24983	0.20734	(MRP-L27)(MRP-L47)1	(MRP-63)(Ribosomal_L30)1	0.0
7nsi-IF577	7a5f-IF589	0.94531	0.89747	0.84448	(MRP-L27)(MRP-L47)1	(MRP-L27)(MRP-L47)1	1.0
7nsi-IF577	7a5g-IF525	0.0	0.24568	0.19326	(MRP-L27)(MRP-L47)1	(MRP-63)(Ribosomal_L30)1	0.0
7nsi-IF577	7a5g-IF588	0.92493	0.88641	0.83528	(MRP-L27)(MRP-L47)1	(MRP-L27)(MRP-L47)1	1.0
7nsi-IF577	7a5h-IF524	0.0	0.25516	0.20358	(MRP-L27)(MRP-L47)1	(MRP-63)(Ribosomal_L30)1	0.0
7nsi-IF577	7a5h-IF587	0.96972	0.92365	0.87308	(MRP-L27)(MRP-L47)1	(MRP-L27)(MRP-L47)1	1.0
7nsi-IF577	7a5i-IF523	0.0	0.26289	0.2094	(MRP-L27)(MRP-L47)1	(MRP-63)(Ribosomal_L30)1	0.0
7nsi-IF577	7a5i-IF586	0.9542900000000001	0.89295	0.8289	(MRP-L27)(MRP-L47)1	(MRP-L27)(MRP-L47)1	1.0
7nsi-IF577	7a5j-IF522	0.10863999999999999	0.24886	0.21368	(MRP-L27)(MRP-L47)1	(MRP-63)(Ribosomal_L30)1	0.0
7nsi-IF577	7a5j-IF585	0.976785	0.92286	0.88541	(MRP-L27)(MRP-L47)1	(MRP-L27)(MRP-L47)1	1.0
7nsi-IF577	7a5k-IF521	0.07594999999999999	0.25391	0.21946	(MRP-L27)(MRP-L47)1	(MRP-63)(Ribosomal_L30)1	0.0
7nsi-IF577	7a5k-IF584	0.9645900000000001	0.89636	0.86284	(MRP-L27)(MRP-L47)1	(MRP-L27)(MRP-L47)1	1.0
7nsi-IF577	7ajb-IF172	0.0	0.09399	0.10707	(MRP-L27)(MRP-L47)1	(ATP-synt_G)(Mt_ATP-synt_B)1	0.0
7nsi-IF577	7ajc-IF174	0.0	0.08707	0.13543	(MRP-L27)(MRP-L47)1	(ATP-synt_G)(Mt_ATP-synt_B)1	0.0
7nsi-IF577	7ajd-IF176	0.0	0.13179	0.13772	(MRP-L27)(MRP-L47)1	(ATP-synt_G)(Mt_ATP-synt_B)1	0.0
7nsi-IF577	7aje-IF178	0.0	0.09399	0.10707	(MRP-L27)(MRP-L47)1	(ATP-synt_G)(Mt_ATP-synt_B)1	0.0
7nsi-IF577	7ajf-IF180	0.0	0.21065	0.18664	(MRP-L27)(MRP-L47)1	(ATP-synt_G)(Mt_ATP-synt_B)1	0.0
7nsi-IF577	7ajg-IF182	0.0	0.13179	0.13772	(MRP-L27)(MRP-L47)1	(ATP-synt_G)(Mt_ATP-synt_B)1	0.0
7nsi-IF577	7ajh-IF184	0.0	0.094	0.10707	(MRP-L27)(MRP-L47)1	(ATP-synt_G)(Mt_ATP-synt_B)1	0.0
7nsi-IF577	7aji-IF186	0.0	0.08707	0.13543	(MRP-L27)(MRP-L47)1	(ATP-synt_G)(Mt_ATP-synt_B)1	0.0
7nsi-IF577	7ajj-IF188	0.0	0.1318	0.13772	(MRP-L27)(MRP-L47)1	(ATP-synt_G)(Mt_ATP-synt_B)1	0.0
7nsi-IF577	7ak5-IF661	0.0	0.25029	0.18283	(MRP-L27)(MRP-L47)1	(NDUF_B7)(NDUF_B8)1	0.0
7nsi-IF577	7ak6-IF660	0.0	0.2549	0.1909	(MRP-L27)(MRP-L47)1	(NDUF_B7)(NDUF_B8)1	0.0
7nsi-IF577	7aml-IF441	0.0	0.22628	0.18866	(MRP-L27)(MRP-L47)1	(GDNF)(RET_CLD3)1	0.0
7nsi-IF577	7ase-IF275	0.09853	0.25693	0.19537	(MRP-L27)(MRP-L47)1	(eIF-5_eIF-2B)(GTP_EFTU)1	0.0
7nsi-IF577	7b0n-IF653	0.138615	0.23546	0.19937	(MRP-L27)(MRP-L47)1	(NDUF_B7)(NDUF_B8)1	0.0
7nsi-IF577	7b93-IF652	0.09958	0.24743	0.20094	(MRP-L27)(MRP-L47)1	(NDUF_B7)(NDUF_B8)1	0.0
7nsi-IF577	7blo-IF932	0.10986	0.25789	0.17546	(MRP-L27)(MRP-L47)1	(PX)(Vps26)1	0.0
7nsi-IF577	7d4i-IF476	0.0	0.20669	0.1895	(MRP-L27)(MRP-L47)1	(KH_6)(MPP6)1	0.0
7nsi-IF577	7d6v-IF295	0.0	0.26329	0.18655	(MRP-L27)(MRP-L47)1	(FAD_binding_2)(Fer2_3)1	0.0
7nsi-IF577	7d6x-IF294	0.0	0.25316	0.18216	(MRP-L27)(MRP-L47)1	(FAD_binding_2)(Fer2_3)1	0.0
7nsi-IF577	7dgq-IF712	0.0872	0.16646	0.14906	(MRP-L27)(MRP-L47)1	(NDUF_B7)(NDUF_B8)2	0.0
7nsi-IF577	7dgq-IF788	0.0	0.10495	0.14015	(MRP-L27)(MRP-L47)1	(Peptidase_M16)(UCR_14kD)1	0.0
7nsi-IF577	7dgr-IF711	0.0	0.21138	0.15127	(MRP-L27)(MRP-L47)1	(NDUF_B7)(NDUF_B8)2	0.0
7nsi-IF577	7dgr-IF787	0.0	0.10544	0.13762	(MRP-L27)(MRP-L47)1	(Peptidase_M16)(UCR_14kD)1	0.0
7nsi-IF577	7dgs-IF710	0.0	0.1522	0.1889	(MRP-L27)(MRP-L47)1	(NDUF_B7)(NDUF_B8)2	0.0
7nsi-IF577	7dgs-IF786	0.0	0.12236	0.13103	(MRP-L27)(MRP-L47)1	(Peptidase_M16)(UCR_14kD)1	0.0
7nsi-IF577	7dgz-IF709	0.0	0.15664	0.16967	(MRP-L27)(MRP-L47)1	(NDUF_B7)(NDUF_B8)2	0.0
7nsi-IF577	7dh0-IF708	0.0	0.1969	0.15879	(MRP-L27)(MRP-L47)1	(NDUF_B7)(NDUF_B8)2	0.0
7nsi-IF577	7dkf-IF707	0.0	0.1969	0.16644	(MRP-L27)(MRP-L47)1	(NDUF_B7)(NDUF_B8)2	0.0
7nsi-IF577	7dkf-IF784	0.0	0.20236	0.13773	(MRP-L27)(MRP-L47)1	(Peptidase_M16)(UCR_14kD)1	0.0
7nsi-IF577	7jhg-IF43	0.080765	0.26437	0.19449	(MRP-L27)(MRP-L47)1	(AdenylateSensor)(AMPKBI)1	0.0
7nsi-IF577	7jhh-IF39	0.07966999999999999	0.27603	0.21305	(MRP-L27)(MRP-L47)1	(AdenylateSensor)(AMPKBI)1	0.0
7nsi-IF577	7jij-IF38	0.0	0.23425	0.17879	(MRP-L27)(MRP-L47)1	(AdenylateSensor)(AMPKBI)1	0.0
7nsi-IF577	7jrd-IF977	0.0	0.26382	0.20011	(MRP-L27)(MRP-L47)1	(TbpB_B_D)(Transferrin)1	0.0
7nsi-IF577	7jrg-IF800	0.0	0.11287	0.13925	(MRP-L27)(MRP-L47)1	(Peptidase_M16)(UCR_14kD)1	0.0
7nsi-IF577	7jrp-IF799	0.0	0.11288	0.13925	(MRP-L27)(MRP-L47)1	(Peptidase_M16)(UCR_14kD)1	0.0
7nsi-IF577	7jz2-IF371	0.081395	0.26724	0.1887	(MRP-L27)(MRP-L47)1	(FAD_binding_2)(Fer2_3)1	0.0
7nsi-IF577	7khr-IF145	0.0	0.16795	0.12402	(MRP-L27)(MRP-L47)1	(ATP-synt_C)(Renin_r)1	0.0
7nsi-IF577	7l08-IF519	0.0	0.24836	0.22153	(MRP-L27)(MRP-L47)1	(MRP-63)(Ribosomal_L30)1	0.0
7nsi-IF577	7l08-IF582	0.959835	0.93628	0.90909	(MRP-L27)(MRP-L47)1	(MRP-L27)(MRP-L47)1	1.0
7nsi-IF577	7l20-IF518	0.0	0.26122	0.18069	(MRP-L27)(MRP-L47)1	(MRP-63)(Ribosomal_L30)1	0.0
7nsi-IF577	7l20-IF581	0.97232	0.92388	0.89435	(MRP-L27)(MRP-L47)1	(MRP-L27)(MRP-L47)1	1.0
7nsi-IF577	7m6t-IF942	0.10600499999999999	0.27037	0.22672	(MRP-L27)(MRP-L47)1	(Skp1_POZ)(SOCS_box)1	0.0
7nsi-IF577	7m74-IF37	0.122495	0.26837	0.20111	(MRP-L27)(MRP-L47)1	(AdenylateSensor)(AMPKBI)1	0.0
7nsi-IF577	7myj-IF61	0.07507	0.20459	0.17065	(MRP-L27)(MRP-L47)1	(AdenylateSensor)(AMPKBI)1	0.0
7nsi-IF577	7n85-IF743	0.11904	0.18833	0.17684	(MRP-L27)(MRP-L47)1	(Nsp1_C)(Nup54)1	0.0
7nsi-IF577	7n88-IF976	0.0	0.26046	0.19321	(MRP-L27)(MRP-L47)1	(TbpB_B_D)(Transferrin)1	0.0
7nsi-IF577	7n9f-IF739	0.0	0.18459	0.1678	(MRP-L27)(MRP-L47)1	(Nsp1_C)(Nup54)1	0.0
7nsi-IF577	7nky-IF969	0.0	0.31117	0.21776	(MRP-L27)(MRP-L47)1	(SPT16)(SSrecog)1	0.0
7nsi-IF577	7nqh-IF517	0.07037	0.25018	0.18715	(MRP-L27)(MRP-L47)1	(MRP-63)(Ribosomal_L30)1	0.0
7nsi-IF577	7nqh-IF580	0.983095	0.96132	0.92826	(MRP-L27)(MRP-L47)1	(MRP-L27)(MRP-L47)1	1.0
7nsi-IF577	7nql-IF516	0.082175	0.24594	0.17188	(MRP-L27)(MRP-L47)1	(MRP-63)(Ribosomal_L30)1	0.0
7nsi-IF577	7nql-IF579	0.993845	0.98518	0.98074	(MRP-L27)(MRP-L47)1	(MRP-L27)(MRP-L47)1	1.0
7nsi-IF577	7nsh-IF515	0.0	0.24927	0.17739	(MRP-L27)(MRP-L47)1	(MRP-63)(Ribosomal_L30)1	0.0
7nsi-IF577	7nsh-IF578	0.99696	0.96744	0.95525	(MRP-L27)(MRP-L47)1	(MRP-L27)(MRP-L47)1	1.0
7nsi-IF577	7nsi-IF514	0.0	0.23666	0.22408	(MRP-L27)(MRP-L47)1	(MRP-63)(Ribosomal_L30)1	0.0
7nsi-IF577	7nsi-IF577	1.0	1.0	1.0	(MRP-L27)(MRP-L47)1	(MRP-L27)(MRP-L47)1	1.0
7nsi-IF577	7nsj-IF513	0.09961	0.23674	0.19498	(MRP-L27)(MRP-L47)1	(MRP-63)(Ribosomal_L30)1	0.0
7nsi-IF577	7nsj-IF576	0.99979	0.99306	0.97338	(MRP-L27)(MRP-L47)1	(MRP-L27)(MRP-L47)1	1.0
7nsi-IF577	7o37-IF793	0.0	0.15987	0.15031	(MRP-L27)(MRP-L47)1	(Peptidase_M16)(UCR_14kD)1	0.0
7nsi-IF577	7o3c-IF792	0.0	0.16265	0.14339	(MRP-L27)(MRP-L47)1	(Peptidase_M16)(UCR_14kD)1	0.0
7nsi-IF577	7o3e-IF791	0.0	0.13245	0.12526	(MRP-L27)(MRP-L47)1	(Peptidase_M16)(UCR_14kD)1	0.0
7nsi-IF577	7o3h-IF789	0.0	0.15652	0.11585	(MRP-L27)(MRP-L47)1	(Peptidase_M16)(UCR_14kD)1	0.0
7nsi-IF577	7o6y-IF659	0.087955	0.21805	0.17411	(MRP-L27)(MRP-L47)1	(NDUF_B7)(NDUF_B8)1	0.0
7nsi-IF577	7o71-IF658	0.0	0.21012	0.16592	(MRP-L27)(MRP-L47)1	(NDUF_B7)(NDUF_B8)1	0.0
7nsi-IF577	7o9k-IF512	0.111645	0.24803	0.19841	(MRP-L27)(MRP-L47)1	(MRP-63)(Ribosomal_L30)1	0.0
7nsi-IF577	7o9k-IF575	0.9681949999999999	0.9231	0.89187	(MRP-L27)(MRP-L47)1	(MRP-L27)(MRP-L47)1	1.0
7nsi-IF577	7o9m-IF511	0.11060500000000001	0.27008	0.21758	(MRP-L27)(MRP-L47)1	(MRP-63)(Ribosomal_L30)1	0.0
7nsi-IF577	7o9m-IF574	0.9656	0.91802	0.88546	(MRP-L27)(MRP-L47)1	(MRP-L27)(MRP-L47)1	1.0
7nsi-IF577	7odr-IF510	0.0	0.26067	0.21	(MRP-L27)(MRP-L47)1	(MRP-63)(Ribosomal_L30)1	0.0
7nsi-IF577	7odr-IF573	0.965625	0.92091	0.88299	(MRP-L27)(MRP-L47)1	(MRP-L27)(MRP-L47)1	1.0
7nsi-IF577	7ods-IF509	0.0	0.25888	0.21698	(MRP-L27)(MRP-L47)1	(MRP-63)(Ribosomal_L30)1	0.0
7nsi-IF577	7ods-IF572	0.954445	0.90819	0.86515	(MRP-L27)(MRP-L47)1	(MRP-L27)(MRP-L47)1	1.0
7nsi-IF577	7odt-IF508	0.0	0.24481	0.1948	(MRP-L27)(MRP-L47)1	(MRP-63)(Ribosomal_L30)1	0.0
7nsi-IF577	7odt-IF571	0.9656899999999999	0.91602	0.87037	(MRP-L27)(MRP-L47)1	(MRP-L27)(MRP-L47)1	1.0
7nsi-IF577	7of0-IF507	0.0	0.25015	0.22077	(MRP-L27)(MRP-L47)1	(MRP-63)(Ribosomal_L30)1	0.0
7nsi-IF577	7of0-IF570	0.953235	0.92575	0.87907	(MRP-L27)(MRP-L47)1	(MRP-L27)(MRP-L47)1	1.0
7nsi-IF577	7of2-IF506	0.0	0.26659	0.22434	(MRP-L27)(MRP-L47)1	(MRP-63)(Ribosomal_L30)1	0.0
7nsi-IF577	7of2-IF569	0.95348	0.92713	0.88745	(MRP-L27)(MRP-L47)1	(MRP-L27)(MRP-L47)1	1.0
7nsi-IF577	7of3-IF505	0.11109	0.26718	0.2237	(MRP-L27)(MRP-L47)1	(MRP-63)(Ribosomal_L30)1	0.0
7nsi-IF577	7of3-IF568	0.95783	0.92543	0.87548	(MRP-L27)(MRP-L47)1	(MRP-L27)(MRP-L47)1	1.0
7nsi-IF577	7of4-IF504	0.0	0.27084	0.22547	(MRP-L27)(MRP-L47)1	(MRP-63)(Ribosomal_L30)1	0.0
7nsi-IF577	7of4-IF567	0.95463	0.93494	0.89603	(MRP-L27)(MRP-L47)1	(MRP-L27)(MRP-L47)1	1.0
7nsi-IF577	7of5-IF503	0.0	0.25909	0.22503	(MRP-L27)(MRP-L47)1	(MRP-63)(Ribosomal_L30)1	0.0
7nsi-IF577	7of5-IF566	0.958025	0.92555	0.8752	(MRP-L27)(MRP-L47)1	(MRP-L27)(MRP-L47)1	1.0
7nsi-IF577	7of6-IF502	0.0	0.27128	0.22529	(MRP-L27)(MRP-L47)1	(MRP-63)(Ribosomal_L30)1	0.0
7nsi-IF577	7of6-IF565	0.9593499999999999	0.93497	0.89612	(MRP-L27)(MRP-L47)1	(MRP-L27)(MRP-L47)1	1.0
7nsi-IF577	7of7-IF501	0.0	0.26981	0.22448	(MRP-L27)(MRP-L47)1	(MRP-63)(Ribosomal_L30)1	0.0
7nsi-IF577	7of7-IF564	0.9531400000000001	0.93108	0.88064	(MRP-L27)(MRP-L47)1	(MRP-L27)(MRP-L47)1	1.0
7nsi-IF577	7og4-IF534	0.0	0.27238	0.20461	(MRP-L27)(MRP-L47)1	(MRP-63)(Ribosomal_L30)1	0.0
7nsi-IF577	7og4-IF597	0.9392499999999999	0.89502	0.8223	(MRP-L27)(MRP-L47)1	(MRP-L27)(MRP-L47)1	1.0
7nsi-IF577	7ohs-IF716	0.0	0.19679	0.1678	(MRP-L27)(MRP-L47)1	(Nop52)(Ribosomal_L28e)1	0.0
7nsi-IF577	7ohw-IF715	0.082155	0.17083	0.15199	(MRP-L27)(MRP-L47)1	(Nop52)(Ribosomal_L28e)1	0.0
7nsi-IF577	7ohx-IF714	0.0	0.15662	0.14292	(MRP-L27)(MRP-L47)1	(Nop52)(Ribosomal_L28e)1	0.0
7nsi-IF577	7oi6-IF500	0.0	0.17083	0.16191	(MRP-L27)(MRP-L47)1	(MRP-63)(Ribosomal_L30)1	0.0
7nsi-IF577	7oi6-IF563	0.9242049999999999	0.53673	0.46192	(MRP-L27)(MRP-L47)1	(MRP-L27)(MRP-L47)1	1.0
7nsi-IF577	7oi7-IF499	0.0	0.25489	0.18786	(MRP-L27)(MRP-L47)1	(MRP-63)(Ribosomal_L30)1	0.0
7nsi-IF577	7oi7-IF562	0.96498	0.91095	0.87006	(MRP-L27)(MRP-L47)1	(MRP-L27)(MRP-L47)1	1.0
7nsi-IF577	7oi8-IF498	0.0	0.26603	0.22576	(MRP-L27)(MRP-L47)1	(MRP-63)(Ribosomal_L30)1	0.0
7nsi-IF577	7oi8-IF561	0.97733	0.92627	0.87161	(MRP-L27)(MRP-L47)1	(MRP-L27)(MRP-L47)1	1.0
7nsi-IF577	7oi9-IF497	0.078675	0.26058	0.22562	(MRP-L27)(MRP-L47)1	(MRP-63)(Ribosomal_L30)1	0.0
7nsi-IF577	7oi9-IF560	0.96776	0.91165	0.86454	(MRP-L27)(MRP-L47)1	(MRP-L27)(MRP-L47)1	1.0
7nsi-IF577	7oia-IF496	0.0	0.25249	0.18321	(MRP-L27)(MRP-L47)1	(MRP-63)(Ribosomal_L30)1	0.0
7nsi-IF577	7oia-IF559	0.97213	0.91203	0.86649	(MRP-L27)(MRP-L47)1	(MRP-L27)(MRP-L47)1	1.0
7nsi-IF577	7oib-IF495	0.0	0.25215	0.19364	(MRP-L27)(MRP-L47)1	(MRP-63)(Ribosomal_L30)1	0.0
7nsi-IF577	7oib-IF558	0.97342	0.90878	0.86034	(MRP-L27)(MRP-L47)1	(MRP-L27)(MRP-L47)1	1.0
7nsi-IF577	7oic-IF494	0.0	0.25906	0.1972	(MRP-L27)(MRP-L47)1	(MRP-63)(Ribosomal_L30)1	0.0
7nsi-IF577	7oic-IF557	0.929775	0.91114	0.87239	(MRP-L27)(MRP-L47)1	(MRP-L27)(MRP-L47)1	1.0
7nsi-IF577	7oid-IF493	0.0	0.26131	0.20993	(MRP-L27)(MRP-L47)1	(MRP-63)(Ribosomal_L30)1	0.0
7nsi-IF577	7oid-IF556	0.919565	0.89112	0.79343	(MRP-L27)(MRP-L47)1	(MRP-L27)(MRP-L47)1	1.0
7nsi-IF577	7oie-IF492	0.0	0.25975	0.20901	(MRP-L27)(MRP-L47)1	(MRP-63)(Ribosomal_L30)1	0.0
7nsi-IF577	7oie-IF555	0.936805	0.90534	0.86689	(MRP-L27)(MRP-L47)1	(MRP-L27)(MRP-L47)1	1.0
7nsi-IF577	7pd3-IF491	0.078115	0.26494	0.18856	(MRP-L27)(MRP-L47)1	(MRP-63)(Ribosomal_L30)1	0.0
7nsi-IF577	7pd3-IF554	0.9448300000000001	0.87967	0.8144	(MRP-L27)(MRP-L47)1	(MRP-L27)(MRP-L47)1	1.0
7nsi-IF577	7per-IF744	0.0	0.16719	0.17297	(MRP-L27)(MRP-L47)1	(Nsp1_C)(Nup54)1	0.0
7nsi-IF577	7po4-IF489	0.0	0.25248	0.20927	(MRP-L27)(MRP-L47)1	(MRP-63)(Ribosomal_L30)1	0.0
7nsi-IF577	7po4-IF552	0.964035	0.92557	0.88808	(MRP-L27)(MRP-L47)1	(MRP-L27)(MRP-L47)1	1.0
7nsi-IF577	7psa-IF651	0.0	0.24183	0.18654	(MRP-L27)(MRP-L47)1	(NDUF_B7)(NDUF_B8)1	0.0
7nsi-IF577	7qh6-IF488	0.0	0.26309	0.22607	(MRP-L27)(MRP-L47)1	(MRP-63)(Ribosomal_L30)1	0.0
7nsi-IF577	7qh6-IF551	0.96335	0.90295	0.85457	(MRP-L27)(MRP-L47)1	(MRP-L27)(MRP-L47)1	1.0
7nsi-IF577	7qh7-IF487	0.07292	0.24738	0.22686	(MRP-L27)(MRP-L47)1	(MRP-63)(Ribosomal_L30)1	0.0
7nsi-IF577	7qh7-IF550	0.9787349999999999	0.92306	0.87788	(MRP-L27)(MRP-L47)1	(MRP-L27)(MRP-L47)1	1.0
7nsi-IF577	7qi4-IF486	0.097745	0.2605	0.21752	(MRP-L27)(MRP-L47)1	(MRP-63)(Ribosomal_L30)1	0.0
7nsi-IF577	7qi4-IF549	0.9693700000000001	0.92492	0.8883	(MRP-L27)(MRP-L47)1	(MRP-L27)(MRP-L47)1	1.0
7nsi-IF577	7qp6-IF279	0.0	0.2527	0.18669	(MRP-L27)(MRP-L47)1	(eIF-5_eIF-2B)(GTP_EFTU)1	0.0
7nsi-IF577	7qsd-IF650	0.0	0.25506	0.19598	(MRP-L27)(MRP-L47)1	(NDUF_B7)(NDUF_B8)1	0.0
7nsi-IF577	7qsk-IF649	0.0	0.25972	0.17814	(MRP-L27)(MRP-L47)1	(NDUF_B7)(NDUF_B8)1	0.0
7nsi-IF577	7qsl-IF648	0.12125	0.25379	0.19134	(MRP-L27)(MRP-L47)1	(NDUF_B7)(NDUF_B8)1	0.0
7nsi-IF577	7qsm-IF647	0.0	0.26757	0.18426	(MRP-L27)(MRP-L47)1	(NDUF_B7)(NDUF_B8)1	0.0
7nsi-IF577	7qsn-IF646	0.10259	0.26242	0.18655	(MRP-L27)(MRP-L47)1	(NDUF_B7)(NDUF_B8)1	0.0
7nsi-IF577	7qso-IF645	0.10305	0.26045	0.19636	(MRP-L27)(MRP-L47)1	(NDUF_B7)(NDUF_B8)1	0.0
7nsi-IF577	7r3v-IF822	0.0	0.19989	0.13964	(MRP-L27)(MRP-L47)1	(Peptidase_M16)(UCR_14kD)1	0.0
7nsi-IF577	7r5j-IF735	0.0	0.1938	0.17551	(MRP-L27)(MRP-L47)1	(Nsp1_C)(Nup54)1	0.0
7nsi-IF577	7r5k-IF734	0.083795	0.20084	0.17888	(MRP-L27)(MRP-L47)1	(Nsp1_C)(Nup54)1	0.0
7nsi-IF577	7rja-IF783	0.0	0.18604	0.15777	(MRP-L27)(MRP-L47)1	(Peptidase_M16)(UCR_14kD)1	0.0
7nsi-IF577	7rje-IF782	0.086645	0.19932	0.17751	(MRP-L27)(MRP-L47)1	(Peptidase_M16)(UCR_14kD)1	0.0
7nsi-IF577	7t3a-IF462	0.0	0.19445	0.17458	(MRP-L27)(MRP-L47)1	(Gtr1_RagA)(LAMTOR)1	0.0
7nsi-IF577	7t3b-IF461	0.0	0.17919	0.17022	(MRP-L27)(MRP-L47)1	(Gtr1_RagA)(LAMTOR)1	0.0
7nsi-IF577	7t3c-IF460	0.12906499999999999	0.22423	0.17998	(MRP-L27)(MRP-L47)1	(Gtr1_RagA)(LAMTOR)1	0.0
7nsi-IF577	7tbi-IF733	0.077315	0.16145	0.16515	(MRP-L27)(MRP-L47)1	(Nsp1_C)(Nup54)1	0.0
7nsi-IF577	7tbj-IF732	0.0675	0.16145	0.15692	(MRP-L27)(MRP-L47)1	(Nsp1_C)(Nup54)1	0.0
7nsi-IF577	7tbk-IF731	0.067505	0.16145	0.15693	(MRP-L27)(MRP-L47)1	(Nsp1_C)(Nup54)1	0.0
7nsi-IF577	7tbl-IF730	0.0675	0.16145	0.15692	(MRP-L27)(MRP-L47)1	(Nsp1_C)(Nup54)1	0.0
7nsi-IF577	7tbm-IF729	0.067505	0.16145	0.15693	(MRP-L27)(MRP-L47)1	(Nsp1_C)(Nup54)1	0.0
7nsi-IF577	7u4t-IF117	0.0	0.23891	0.21478	(MRP-L27)(MRP-L47)1	(ATP-synt_C)(Renin_r)1	0.0
7nsi-IF577	7u8o-IF114	0.078305	0.20688	0.19786	(MRP-L27)(MRP-L47)1	(ATP-synt_C)(Renin_r)1	0.0
7nsi-IF577	7u8p-IF111	0.0	0.22264	0.19671	(MRP-L27)(MRP-L47)1	(ATP-synt_C)(Renin_r)1	0.0
7nsi-IF577	7u8q-IF108	0.126095	0.14032	0.13458	(MRP-L27)(MRP-L47)1	(ATP-synt_C)(Renin_r)1	0.0
7nsi-IF577	7u8r-IF107	0.0	0.09712	0.12572	(MRP-L27)(MRP-L47)1	(ATP-synt_C)(Renin_r)1	0.0
7nsi-IF577	7unf-IF106	0.0	0.09761	0.10472	(MRP-L27)(MRP-L47)1	(ATP-synt_C)(Renin_r)1	0.0
7nsi-IF577	7v2c-IF644	0.0	0.2526	0.17995	(MRP-L27)(MRP-L47)1	(NDUF_B7)(NDUF_B8)1	0.0
7nsi-IF577	7v2d-IF643	0.10197	0.25526	0.17869	(MRP-L27)(MRP-L47)1	(NDUF_B7)(NDUF_B8)1	0.0
7nsi-IF577	7v2e-IF642	0.081425	0.25106	0.18933	(MRP-L27)(MRP-L47)1	(NDUF_B7)(NDUF_B8)1	0.0
7nsi-IF577	7v2f-IF641	0.0	0.25256	0.17597	(MRP-L27)(MRP-L47)1	(NDUF_B7)(NDUF_B8)1	0.0
7nsi-IF577	7v2h-IF640	0.11891499999999999	0.24673	0.16867	(MRP-L27)(MRP-L47)1	(NDUF_B7)(NDUF_B8)1	0.0
7nsi-IF577	7v2k-IF639	0.101355	0.24989	0.18393	(MRP-L27)(MRP-L47)1	(NDUF_B7)(NDUF_B8)1	0.0
7nsi-IF577	7v2r-IF638	0.10572000000000001	0.25061	0.17826	(MRP-L27)(MRP-L47)1	(NDUF_B7)(NDUF_B8)1	0.0
7nsi-IF577	7v30-IF637	0.10274	0.24483	0.18439	(MRP-L27)(MRP-L47)1	(NDUF_B7)(NDUF_B8)1	0.0
7nsi-IF577	7v31-IF636	0.0	0.24992	0.17555	(MRP-L27)(MRP-L47)1	(NDUF_B7)(NDUF_B8)1	0.0
7nsi-IF577	7v32-IF635	0.103135	0.24703	0.19225	(MRP-L27)(MRP-L47)1	(NDUF_B7)(NDUF_B8)1	0.0
7nsi-IF577	7v33-IF634	0.0	0.25419	0.18738	(MRP-L27)(MRP-L47)1	(NDUF_B7)(NDUF_B8)1	0.0
7nsi-IF577	7v3m-IF633	0.09866	0.24888	0.18411	(MRP-L27)(MRP-L47)1	(NDUF_B7)(NDUF_B8)1	0.0
7nsi-IF577	7vbl-IF632	0.094925	0.24889	0.17809	(MRP-L27)(MRP-L47)1	(NDUF_B7)(NDUF_B8)1	0.0
7nsi-IF577	7vbp-IF631	0.0	0.25696	0.18891	(MRP-L27)(MRP-L47)1	(NDUF_B7)(NDUF_B8)1	0.0
7nsi-IF577	7vc0-IF630	0.12488	0.24918	0.18342	(MRP-L27)(MRP-L47)1	(NDUF_B7)(NDUF_B8)1	0.0
7nsi-IF577	7vwl-IF629	0.12315000000000001	0.25772	0.19708	(MRP-L27)(MRP-L47)1	(NDUF_B7)(NDUF_B8)1	0.0
7nsi-IF577	7wkk-IF728	0.096475	0.13233	0.15068	(MRP-L27)(MRP-L47)1	(Nsp1_C)(Nup54)1	0.0
7nsi-IF577	7woo-IF724	0.07983499999999999	0.18681	0.17248	(MRP-L27)(MRP-L47)1	(Nsp1_C)(Nup54)1	0.0
7nsi-IF577	7wot-IF722	0.07962	0.18422	0.17248	(MRP-L27)(MRP-L47)1	(Nsp1_C)(Nup54)1	0.0
7nsi-IF577	7xsx-IF968	0.0	0.28052	0.22298	(MRP-L27)(MRP-L47)1	(SPT16)(SSrecog)1	0.0
7nsi-IF577	7xt7-IF967	0.0	0.28896	0.197	(MRP-L27)(MRP-L47)1	(SPT16)(SSrecog)1	0.0
7nsi-IF577	7xtd-IF966	0.0	0.28053	0.22298	(MRP-L27)(MRP-L47)1	(SPT16)(SSrecog)1	0.0
7nsi-IF577	7xti-IF965	0.0	0.28667	0.20117	(MRP-L27)(MRP-L47)1	(SPT16)(SSrecog)1	0.0
7nsi-IF577	7zd6-IF628	0.0	0.26019	0.19632	(MRP-L27)(MRP-L47)1	(NDUF_B7)(NDUF_B8)1	0.0
7nsi-IF577	7zdh-IF627	0.0	0.27036	0.18954	(MRP-L27)(MRP-L47)1	(NDUF_B7)(NDUF_B8)1	0.0
7nsi-IF577	7zdj-IF626	0.12442	0.25388	0.19268	(MRP-L27)(MRP-L47)1	(NDUF_B7)(NDUF_B8)1	0.0
7nsi-IF577	7zdm-IF625	0.0	0.24959	0.19121	(MRP-L27)(MRP-L47)1	(NDUF_B7)(NDUF_B8)1	0.0
7nsi-IF577	7zdp-IF624	0.10124	0.24175	0.1848	(MRP-L27)(MRP-L47)1	(NDUF_B7)(NDUF_B8)1	0.0
7nsi-IF577	7zeb-IF623	0.0	0.26935	0.20592	(MRP-L27)(MRP-L47)1	(NDUF_B7)(NDUF_B8)1	0.0
7nsi-IF577	7zyy-IF202	0.08108	0.22503	0.19147	(MRP-L27)(MRP-L47)1	(Biotin_carb_N)(PYC_OADA)1	0.0
7nsi-IF577	7zz3-IF201	0.0	0.25357	0.19734	(MRP-L27)(MRP-L47)1	(Biotin_carb_N)(PYC_OADA)1	0.0
7nsi-IF577	7zz8-IF200	0.08188	0.24451	0.18249	(MRP-L27)(MRP-L47)1	(Biotin_carb_N)(PYC_OADA)1	0.0
7nsi-IF577	8dhb-IF458	0.09242500000000001	0.245	0.1834	(MRP-L27)(MRP-L47)1	(Gtr1_RagA)(LAMTOR)1	0.0
7nsj-IF513	1bcc-IF838	0.0	0.18595	0.15515	(MRP-63)(Ribosomal_L30)1	(Peptidase_M16)(UCR_14kD)1	0.0
7nsj-IF513	1bgy-IF837	0.0	0.19476	0.15055	(MRP-63)(Ribosomal_L30)1	(Peptidase_M16)(UCR_14kD)1	0.0
7nsj-IF513	1dev-IF484	0.0	0.26099	0.22029	(MRP-63)(Ribosomal_L30)1	(MH2)(SARA)1	0.0
7nsj-IF513	1e7p-IF363	0.082525	0.23317	0.20104	(MRP-63)(Ribosomal_L30)1	(FAD_binding_2)(Fer2_3)1	0.0
7nsj-IF513	1ezv-IF831	0.09631	0.20828	0.17002	(MRP-63)(Ribosomal_L30)1	(Peptidase_M16)(UCR_14kD)1	0.0
7nsj-IF513	1fbv-IF926	0.0	0.2621	0.18572	(MRP-63)(Ribosomal_L30)1	(Prok-RING_4)(UQ_con)1	0.0
7nsj-IF513	1fle-IF978	0.0	0.30071	0.20136	(MRP-63)(Ribosomal_L30)1	(Trypsin)(WAP)1	0.0
7nsj-IF513	1g3i-IF0	0.101135	0.25698	0.16461	(MRP-63)(Ribosomal_L30)1	(AAA_2)(Proteasome)1	0.0
7nsj-IF513	1g4b-IF12	0.0	0.26713	0.16065	(MRP-63)(Ribosomal_L30)1	(AAA_2)(Proteasome)1	0.0
7nsj-IF513	1kb9-IF832	0.08508	0.2089	0.17702	(MRP-63)(Ribosomal_L30)1	(Peptidase_M16)(UCR_14kD)1	0.0
7nsj-IF513	1kf6-IF341	0.0	0.2177	0.18149	(MRP-63)(Ribosomal_L30)1	(FAD_binding_2)(Fer2_3)1	0.0
7nsj-IF513	1kfy-IF331	0.08085500000000001	0.23077	0.17454	(MRP-63)(Ribosomal_L30)1	(FAD_binding_2)(Fer2_3)1	0.0
7nsj-IF513	1kyi-IF1	0.0	0.25358	0.16725	(MRP-63)(Ribosomal_L30)1	(AAA_2)(Proteasome)1	0.0
7nsj-IF513	1kyo-IF830	0.09175	0.21577	0.13607	(MRP-63)(Ribosomal_L30)1	(Peptidase_M16)(UCR_14kD)1	0.0
7nsj-IF513	1l0v-IF391	0.0	0.22808	0.1844	(MRP-63)(Ribosomal_L30)1	(FAD_binding_2)(Fer2_3)1	0.0
7nsj-IF513	1mk2-IF483	0.06740499999999999	0.27315	0.20581	(MRP-63)(Ribosomal_L30)1	(MH2)(SARA)1	0.0
7nsj-IF513	1nek-IF327	0.157025	0.21908	0.21022	(MRP-63)(Ribosomal_L30)1	(FAD_binding_2)(Fer2_3)1	0.0
7nsj-IF513	1nen-IF328	0.156465	0.22265	0.16925	(MRP-63)(Ribosomal_L30)1	(FAD_binding_2)(Fer2_3)1	0.0
7nsj-IF513	1ofh-IF6	0.11485999999999999	0.20496	0.1772	(MRP-63)(Ribosomal_L30)1	(AAA_2)(Proteasome)1	0.0
7nsj-IF513	1ofi-IF28	0.0	0.15312	0.13998	(MRP-63)(Ribosomal_L30)1	(AAA_2)(Proteasome)4	0.0
7nsj-IF513	1ofi-IF9	0.0	0.24546	0.16032	(MRP-63)(Ribosomal_L30)1	(AAA_2)(Proteasome)1	0.0
7nsj-IF513	1p84-IF833	0.087815	0.24176	0.17031	(MRP-63)(Ribosomal_L30)1	(Peptidase_M16)(UCR_14kD)1	0.0
7nsj-IF513	1pp9-IF836	0.0	0.20784	0.18456	(MRP-63)(Ribosomal_L30)1	(Peptidase_M16)(UCR_14kD)1	0.0
7nsj-IF513	1ppj-IF813	0.0	0.24975	0.17249	(MRP-63)(Ribosomal_L30)1	(Peptidase_M16)(UCR_14kD)1	0.0
7nsj-IF513	1qlb-IF362	0.076735	0.2297	0.1948	(MRP-63)(Ribosomal_L30)1	(FAD_binding_2)(Fer2_3)1	0.0
7nsj-IF513	1x86-IF906	0.090625	0.24583	0.18321	(MRP-63)(Ribosomal_L30)1	(PH_16)(Ras)2	0.0
7nsj-IF513	1xcg-IF908	0.0	0.28393	0.20822	(MRP-63)(Ribosomal_L30)1	(PH_16)(Ras)2	0.0
7nsj-IF513	1yq3-IF305	0.0	0.22292	0.1886	(MRP-63)(Ribosomal_L30)1	(FAD_binding_2)(Fer2_3)1	0.0
7nsj-IF513	1yq4-IF389	0.0	0.22179	0.18329	(MRP-63)(Ribosomal_L30)1	(FAD_binding_2)(Fer2_3)1	0.0
7nsj-IF513	1zoy-IF373	0.0	0.22244	0.18036	(MRP-63)(Ribosomal_L30)1	(FAD_binding_2)(Fer2_3)1	0.0
7nsj-IF513	1zp0-IF374	0.0	0.22014	0.18667	(MRP-63)(Ribosomal_L30)1	(FAD_binding_2)(Fer2_3)1	0.0
7nsj-IF513	2a06-IF812	0.0	0.19717	0.18491	(MRP-63)(Ribosomal_L30)1	(Peptidase_M16)(UCR_14kD)1	0.0
7nsj-IF513	2acz-IF329	0.143705	0.22223	0.20354	(MRP-63)(Ribosomal_L30)1	(FAD_binding_2)(Fer2_3)1	0.0
7nsj-IF513	2b76-IF316	0.0	0.24449	0.17737	(MRP-63)(Ribosomal_L30)1	(FAD_binding_2)(Fer2_3)1	0.0
7nsj-IF513	2bcc-IF835	0.0	0.18483	0.16771	(MRP-63)(Ribosomal_L30)1	(Peptidase_M16)(UCR_14kD)1	0.0
7nsj-IF513	2bs2-IF361	0.069115	0.22878	0.19728	(MRP-63)(Ribosomal_L30)1	(FAD_binding_2)(Fer2_3)1	0.0
7nsj-IF513	2bs3-IF359	0.0	0.22826	0.19622	(MRP-63)(Ribosomal_L30)1	(FAD_binding_2)(Fer2_3)1	0.0
7nsj-IF513	2bs4-IF360	0.0789	0.22823	0.19536	(MRP-63)(Ribosomal_L30)1	(FAD_binding_2)(Fer2_3)1	0.0
7nsj-IF513	2c9w-IF956	0.190475	0.29299	0.22336	(MRP-63)(Ribosomal_L30)1	(Skp1_POZ)(SOCS_box)1	0.0
7nsj-IF513	2d74-IF289	0.0	0.13506	0.12816	(MRP-63)(Ribosomal_L30)1	(eIF-5_eIF-2B)(GTP_EFTU)2	0.0
7nsj-IF513	2d74-IF291	0.0	0.11426	0.13994	(MRP-63)(Ribosomal_L30)1	(eIF-5_eIF-2B)(GTP_EFTU)3	0.0
7nsj-IF513	2d74-IF293	0.0	0.28644	0.21414	(MRP-63)(Ribosomal_L30)1	(eIF-5_eIF-2B)(GTP_EFTU)4	0.0
7nsj-IF513	2dcu-IF288	0.0	0.09218	0.13514	(MRP-63)(Ribosomal_L30)1	(eIF-5_eIF-2B)(GTP_EFTU)2	0.0
7nsj-IF513	2dcu-IF292	0.0	0.29039	0.21737	(MRP-63)(Ribosomal_L30)1	(eIF-5_eIF-2B)(GTP_EFTU)4	0.0
7nsj-IF513	2fbw-IF357	0.0	0.22462	0.18287	(MRP-63)(Ribosomal_L30)1	(FAD_binding_2)(Fer2_3)1	0.0
7nsj-IF513	2h88-IF356	0.0	0.22164	0.17976	(MRP-63)(Ribosomal_L30)1	(FAD_binding_2)(Fer2_3)1	0.0
7nsj-IF513	2h89-IF306	0.0	0.23658	0.19269	(MRP-63)(Ribosomal_L30)1	(FAD_binding_2)(Fer2_3)1	0.0
7nsj-IF513	2ibz-IF834	0.08578	0.21639	0.17701	(MRP-63)(Ribosomal_L30)1	(Peptidase_M16)(UCR_14kD)1	0.0
7nsj-IF513	2izv-IF955	0.12893	0.29845	0.23124	(MRP-63)(Ribosomal_L30)1	(Skp1_POZ)(SOCS_box)1	0.0
7nsj-IF513	2jz3-IF954	0.0	0.28825	0.24415	(MRP-63)(Ribosomal_L30)1	(Skp1_POZ)(SOCS_box)1	0.0
7nsj-IF513	2oox-IF89	0.0	0.2435	0.19626	(MRP-63)(Ribosomal_L30)1	(AdenylateSensor)(AMPKBI)1	0.0
7nsj-IF513	2ooy-IF42	0.0	0.23213	0.19514	(MRP-63)(Ribosomal_L30)1	(AdenylateSensor)(AMPKBI)1	0.0
7nsj-IF513	2qf7-IF219	0.0	0.21488	0.17863	(MRP-63)(Ribosomal_L30)1	(Biotin_carb_N)(PYC_OADA)1	0.0
7nsj-IF513	2qlv-IF80	0.125615	0.26539	0.18973	(MRP-63)(Ribosomal_L30)1	(AdenylateSensor)(AMPKBI)1	0.0
7nsj-IF513	2qr1-IF85	0.08193	0.22996	0.19706	(MRP-63)(Ribosomal_L30)1	(AdenylateSensor)(AMPKBI)1	0.0
7nsj-IF513	2qrc-IF87	0.08193	0.22996	0.19706	(MRP-63)(Ribosomal_L30)1	(AdenylateSensor)(AMPKBI)1	0.0
7nsj-IF513	2qrd-IF82	0.0	0.24165	0.20097	(MRP-63)(Ribosomal_L30)1	(AdenylateSensor)(AMPKBI)1	0.0
7nsj-IF513	2qre-IF83	0.06982	0.23321	0.18749	(MRP-63)(Ribosomal_L30)1	(AdenylateSensor)(AMPKBI)1	0.0
7nsj-IF513	2v8q-IF78	0.0	0.26899	0.18933	(MRP-63)(Ribosomal_L30)1	(AdenylateSensor)(AMPKBI)1	0.0
7nsj-IF513	2v92-IF77	0.0	0.26968	0.21359	(MRP-63)(Ribosomal_L30)1	(AdenylateSensor)(AMPKBI)1	0.0
7nsj-IF513	2v9j-IF76	0.0	0.26738	0.21167	(MRP-63)(Ribosomal_L30)1	(AdenylateSensor)(AMPKBI)1	0.0
7nsj-IF513	2wdq-IF326	0.17930000000000001	0.23509	0.19638	(MRP-63)(Ribosomal_L30)1	(FAD_binding_2)(Fer2_3)1	0.0
7nsj-IF513	2wdr-IF323	0.180225	0.23606	0.19851	(MRP-63)(Ribosomal_L30)1	(FAD_binding_2)(Fer2_3)1	0.0
7nsj-IF513	2wdv-IF324	0.12277	0.24242	0.19635	(MRP-63)(Ribosomal_L30)1	(FAD_binding_2)(Fer2_3)1	0.0
7nsj-IF513	2wp9-IF322	0.12365499999999999	0.23777	0.19689	(MRP-63)(Ribosomal_L30)1	(FAD_binding_2)(Fer2_3)1	0.0
7nsj-IF513	2wqy-IF358	0.0	0.22442	0.18279	(MRP-63)(Ribosomal_L30)1	(FAD_binding_2)(Fer2_3)1	0.0
7nsj-IF513	2ws3-IF325	0.1368	0.24084	0.1942	(MRP-63)(Ribosomal_L30)1	(FAD_binding_2)(Fer2_3)1	0.0
7nsj-IF513	2wu2-IF320	0.13852	0.23779	0.19701	(MRP-63)(Ribosomal_L30)1	(FAD_binding_2)(Fer2_3)1	0.0
7nsj-IF513	2wu5-IF321	0.12327	0.22211	0.19536	(MRP-63)(Ribosomal_L30)1	(FAD_binding_2)(Fer2_3)1	0.0
7nsj-IF513	2x19-IF475	0.080825	0.2272	0.20326	(MRP-63)(Ribosomal_L30)1	(Importin_rep)(Ras)1	0.0
7nsj-IF513	2y8l-IF75	0.0	0.2811	0.20579	(MRP-63)(Ribosomal_L30)1	(AdenylateSensor)(AMPKBI)1	0.0
7nsj-IF513	2y8q-IF74	0.0	0.27888	0.20344	(MRP-63)(Ribosomal_L30)1	(AdenylateSensor)(AMPKBI)1	0.0
7nsj-IF513	2ya3-IF73	0.0	0.26709	0.18863	(MRP-63)(Ribosomal_L30)1	(AdenylateSensor)(AMPKBI)1	0.0
7nsj-IF513	2ybb-IF841	0.0	0.20784	0.18457	(MRP-63)(Ribosomal_L30)1	(Peptidase_M16)(UCR_14kD)1	0.0
7nsj-IF513	2z7f-IF981	0.0	0.31553	0.19519	(MRP-63)(Ribosomal_L30)1	(Trypsin)(WAP)1	0.0
7nsj-IF513	3abv-IF297	0.0	0.22538	0.18296	(MRP-63)(Ribosomal_L30)1	(FAD_binding_2)(Fer2_3)1	0.0
7nsj-IF513	3ae1-IF379	0.07048	0.23001	0.18326	(MRP-63)(Ribosomal_L30)1	(FAD_binding_2)(Fer2_3)1	0.0
7nsj-IF513	3ae2-IF298	0.0	0.22648	0.18464	(MRP-63)(Ribosomal_L30)1	(FAD_binding_2)(Fer2_3)1	0.0
7nsj-IF513	3ae3-IF380	0.0	0.22425	0.18878	(MRP-63)(Ribosomal_L30)1	(FAD_binding_2)(Fer2_3)1	0.0
7nsj-IF513	3ae4-IF381	0.08136499999999999	0.22351	0.17733	(MRP-63)(Ribosomal_L30)1	(FAD_binding_2)(Fer2_3)1	0.0
7nsj-IF513	3ae5-IF382	0.0	0.23001	0.18908	(MRP-63)(Ribosomal_L30)1	(FAD_binding_2)(Fer2_3)1	0.0
7nsj-IF513	3ae6-IF383	0.070045	0.23311	0.18285	(MRP-63)(Ribosomal_L30)1	(FAD_binding_2)(Fer2_3)1	0.0
7nsj-IF513	3ae7-IF384	0.0	0.2234	0.19139	(MRP-63)(Ribosomal_L30)1	(FAD_binding_2)(Fer2_3)1	0.0
7nsj-IF513	3ae8-IF299	0.0	0.22342	0.18281	(MRP-63)(Ribosomal_L30)1	(FAD_binding_2)(Fer2_3)1	0.0
7nsj-IF513	3ae9-IF300	0.0	0.23319	0.16686	(MRP-63)(Ribosomal_L30)1	(FAD_binding_2)(Fer2_3)1	0.0
7nsj-IF513	3aea-IF385	0.08255	0.22389	0.18928	(MRP-63)(Ribosomal_L30)1	(FAD_binding_2)(Fer2_3)1	0.0
7nsj-IF513	3aeb-IF301	0.0	0.22603	0.18696	(MRP-63)(Ribosomal_L30)1	(FAD_binding_2)(Fer2_3)1	0.0
7nsj-IF513	3aec-IF387	0.0	0.22402	0.19676	(MRP-63)(Ribosomal_L30)1	(FAD_binding_2)(Fer2_3)1	0.0
7nsj-IF513	3aed-IF386	0.0	0.22965	0.17653	(MRP-63)(Ribosomal_L30)1	(FAD_binding_2)(Fer2_3)1	0.0
7nsj-IF513	3aee-IF375	0.0	0.22336	0.17285	(MRP-63)(Ribosomal_L30)1	(FAD_binding_2)(Fer2_3)1	0.0
7nsj-IF513	3aef-IF378	0.0	0.22368	0.19392	(MRP-63)(Ribosomal_L30)1	(FAD_binding_2)(Fer2_3)1	0.0
7nsj-IF513	3aeg-IF302	0.0	0.22887	0.16739	(MRP-63)(Ribosomal_L30)1	(FAD_binding_2)(Fer2_3)1	0.0
7nsj-IF513	3bcc-IF868	0.0	0.20265	0.20341	(MRP-63)(Ribosomal_L30)1	(Peptidase_M16)(UCR_14kD)1	0.0
7nsj-IF513	3bg5-IF247	0.0	0.19526	0.15455	(MRP-63)(Ribosomal_L30)1	(Biotin_carb_N)(PYC_OADA)1	0.0
7nsj-IF513	3cir-IF314	0.081115	0.23511	0.1756	(MRP-63)(Ribosomal_L30)1	(FAD_binding_2)(Fer2_3)1	0.0
7nsj-IF513	3cx5-IF829	0.07467	0.1949	0.14368	(MRP-63)(Ribosomal_L30)1	(Peptidase_M16)(UCR_14kD)1	0.0
7nsj-IF513	3cxh-IF828	0.091995	0.20846	0.17063	(MRP-63)(Ribosomal_L30)1	(Peptidase_M16)(UCR_14kD)1	0.0
7nsj-IF513	3f6q-IF103	0.0	0.15603	0.15305	(MRP-63)(Ribosomal_L30)1	(Ank_2)(LIM)2	0.0
7nsj-IF513	3f6q-IF96	0.0	0.24555	0.17044	(MRP-63)(Ribosomal_L30)1	(Ank_2)(LIM)1	0.0
7nsj-IF513	3h1k-IF806	0.0	0.17982	0.19618	(MRP-63)(Ribosomal_L30)1	(Peptidase_M16)(UCR_14kD)1	0.0
7nsj-IF513	3hb9-IF230	0.0	0.18412	0.1654	(MRP-63)(Ribosomal_L30)1	(Biotin_carb_N)(PYC_OADA)1	0.0
7nsj-IF513	3hbl-IF206	0.0	0.20066	0.15399	(MRP-63)(Ribosomal_L30)1	(Biotin_carb_N)(PYC_OADA)1	0.0
7nsj-IF513	3ho8-IF218	0.063945	0.22444	0.1591	(MRP-63)(Ribosomal_L30)1	(Biotin_carb_N)(PYC_OADA)1	0.0
7nsj-IF513	3ixe-IF105	0.0	0.21028	0.16424	(MRP-63)(Ribosomal_L30)1	(Ank_2)(LIM)2	0.0
7nsj-IF513	3ixe-IF98	0.0	0.26888	0.19004	(MRP-63)(Ribosomal_L30)1	(Ank_2)(LIM)1	0.0
7nsj-IF513	3j6b-IF616	0.0	0.25164	0.19991	(MRP-63)(Ribosomal_L30)1	(MRP-L27)(MRP-L47)1	0.0
7nsj-IF513	3j7y-IF548	0.8813150000000001	0.90283	0.85382	(MRP-63)(Ribosomal_L30)1	(MRP-63)(Ribosomal_L30)1	1.0
7nsj-IF513	3j7y-IF622	0.09937	0.24983	0.22293	(MRP-63)(Ribosomal_L30)1	(MRP-L27)(MRP-L47)1	0.0
7nsj-IF513	3j9m-IF547	0.89301	0.90001	0.86089	(MRP-63)(Ribosomal_L30)1	(MRP-63)(Ribosomal_L30)1	1.0
7nsj-IF513	3j9m-IF621	0.11346999999999999	0.2575	0.21198	(MRP-63)(Ribosomal_L30)1	(MRP-L27)(MRP-L47)1	0.0
7nsj-IF513	3jap-IF284	0.0	0.31375	0.25717	(MRP-63)(Ribosomal_L30)1	(eIF-5_eIF-2B)(GTP_EFTU)1	0.0
7nsj-IF513	3jaq-IF283	0.128905	0.29321	0.21343	(MRP-63)(Ribosomal_L30)1	(eIF-5_eIF-2B)(GTP_EFTU)1	0.0
7nsj-IF513	3kz1-IF902	0.0	0.27538	0.2156	(MRP-63)(Ribosomal_L30)1	(PH_16)(Ras)1	0.0
7nsj-IF513	3l70-IF866	0.11418999999999999	0.24864	0.20011	(MRP-63)(Ribosomal_L30)1	(Peptidase_M16)(UCR_14kD)1	0.0
7nsj-IF513	3l72-IF808	0.09434	0.22929	0.16243	(MRP-63)(Ribosomal_L30)1	(Peptidase_M16)(UCR_14kD)1	0.0
7nsj-IF513	3l73-IF809	0.09506	0.23417	0.17714	(MRP-63)(Ribosomal_L30)1	(Peptidase_M16)(UCR_14kD)1	0.0
7nsj-IF513	3l74-IF811	0.065845	0.24642	0.19598	(MRP-63)(Ribosomal_L30)1	(Peptidase_M16)(UCR_14kD)1	0.0
7nsj-IF513	3l75-IF804	0.11210500000000001	0.23747	0.19088	(MRP-63)(Ribosomal_L30)1	(Peptidase_M16)(UCR_14kD)1	0.0
7nsj-IF513	3p4p-IF333	0.080505	0.23103	0.18183	(MRP-63)(Ribosomal_L30)1	(FAD_binding_2)(Fer2_3)1	0.0
7nsj-IF513	3p4q-IF335	0.06853000000000001	0.22178	0.19492	(MRP-63)(Ribosomal_L30)1	(FAD_binding_2)(Fer2_3)1	0.0
7nsj-IF513	3p4r-IF339	0.07804	0.22536	0.19018	(MRP-63)(Ribosomal_L30)1	(FAD_binding_2)(Fer2_3)1	0.0
7nsj-IF513	3p4s-IF355	0.08982499999999999	0.2291	0.18601	(MRP-63)(Ribosomal_L30)1	(FAD_binding_2)(Fer2_3)1	0.0
7nsj-IF513	3sfd-IF376	0.0	0.22468	0.17966	(MRP-63)(Ribosomal_L30)1	(FAD_binding_2)(Fer2_3)1	0.0
7nsj-IF513	3sfe-IF377	0.0	0.21774	0.19268	(MRP-63)(Ribosomal_L30)1	(FAD_binding_2)(Fer2_3)1	0.0
7nsj-IF513	3t06-IF913	0.07624500000000001	0.2588	0.19446	(MRP-63)(Ribosomal_L30)1	(PH_16)(Ras)2	0.0
7nsj-IF513	3t4n-IF72	0.107205	0.23535	0.20075	(MRP-63)(Ribosomal_L30)1	(AdenylateSensor)(AMPKBI)1	0.0
7nsj-IF513	3tdh-IF70	0.09025999999999999	0.2347	0.19101	(MRP-63)(Ribosomal_L30)1	(AdenylateSensor)(AMPKBI)1	0.0
7nsj-IF513	3te5-IF71	0.111295	0.24848	0.19652	(MRP-63)(Ribosomal_L30)1	(AdenylateSensor)(AMPKBI)1	0.0
7nsj-IF513	3tgu-IF870	0.0	0.2335	0.19726	(MRP-63)(Ribosomal_L30)1	(Peptidase_M16)(UCR_14kD)1	0.0
7nsj-IF513	3tw6-IF214	0.0	0.25147	0.17198	(MRP-63)(Ribosomal_L30)1	(Biotin_carb_N)(PYC_OADA)1	0.0
7nsj-IF513	3tw7-IF212	0.0	0.2497	0.17365	(MRP-63)(Ribosomal_L30)1	(Biotin_carb_N)(PYC_OADA)1	0.0
7nsj-IF513	3vr8-IF347	0.069555	0.2238	0.18254	(MRP-63)(Ribosomal_L30)1	(FAD_binding_2)(Fer2_3)1	0.0
7nsj-IF513	3vr8-IF422	0.0	0.15208	0.15166	(MRP-63)(Ribosomal_L30)1	(FAD_binding_2)(Fer2_3)2	0.0
7nsj-IF513	3vr8-IF436	0.0	0.16706	0.15248	(MRP-63)(Ribosomal_L30)1	(FAD_binding_2)(Fer2_3)3	0.0
7nsj-IF513	3vr9-IF353	0.0	0.23057	0.18456	(MRP-63)(Ribosomal_L30)1	(FAD_binding_2)(Fer2_3)1	0.0
7nsj-IF513	3vr9-IF426	0.0	0.1755	0.14785	(MRP-63)(Ribosomal_L30)1	(FAD_binding_2)(Fer2_3)2	0.0
7nsj-IF513	3vr9-IF439	0.09489500000000001	0.08953	0.12785	(MRP-63)(Ribosomal_L30)1	(FAD_binding_2)(Fer2_3)3	0.0
7nsj-IF513	3vra-IF351	0.0	0.23469	0.18709	(MRP-63)(Ribosomal_L30)1	(FAD_binding_2)(Fer2_3)1	0.0
7nsj-IF513	3vra-IF423	0.0	0.15663	0.14561	(MRP-63)(Ribosomal_L30)1	(FAD_binding_2)(Fer2_3)2	0.0
7nsj-IF513	3vra-IF438	0.0	0.13605	0.14914	(MRP-63)(Ribosomal_L30)1	(FAD_binding_2)(Fer2_3)3	0.0
7nsj-IF513	3vrb-IF349	0.07135	0.24647	0.18227	(MRP-63)(Ribosomal_L30)1	(FAD_binding_2)(Fer2_3)1	0.0
7nsj-IF513	3vrb-IF425	0.0	0.11853	0.13485	(MRP-63)(Ribosomal_L30)1	(FAD_binding_2)(Fer2_3)2	0.0
7nsj-IF513	3vrb-IF437	0.0	0.1372	0.12733	(MRP-63)(Ribosomal_L30)1	(FAD_binding_2)(Fer2_3)3	0.0
7nsj-IF513	3zjy-IF472	0.080895	0.2622	0.19098	(MRP-63)(Ribosomal_L30)1	(Importin_rep)(Ras)1	0.0
7nsj-IF513	3zkj-IF960	0.115345	0.26975	0.21819	(MRP-63)(Ribosomal_L30)1	(Skp1_POZ)(SOCS_box)1	0.0
7nsj-IF513	3zng-IF958	0.08116999999999999	0.30401	0.21649	(MRP-63)(Ribosomal_L30)1	(Skp1_POZ)(SOCS_box)1	0.0
7nsj-IF513	3zni-IF927	0.0	0.30352	0.22924	(MRP-63)(Ribosomal_L30)1	(Prok-RING_4)(UQ_con)1	0.0
7nsj-IF513	4a49-IF931	0.112395	0.32226	0.22351	(MRP-63)(Ribosomal_L30)1	(Prok-RING_4)(UQ_con)1	0.0
7nsj-IF513	4a4b-IF924	0.10930000000000001	0.3104	0.18659	(MRP-63)(Ribosomal_L30)1	(Prok-RING_4)(UQ_con)1	0.0
7nsj-IF513	4a4c-IF925	0.12645499999999998	0.22057	0.203	(MRP-63)(Ribosomal_L30)1	(Prok-RING_4)(UQ_con)1	0.0
7nsj-IF513	4cfe-IF40	0.09881	0.19686	0.16506	(MRP-63)(Ribosomal_L30)1	(AdenylateSensor)(AMPKBI)1	0.0
7nsj-IF513	4cff-IF57	0.072985	0.20376	0.16416	(MRP-63)(Ribosomal_L30)1	(AdenylateSensor)(AMPKBI)1	0.0
7nsj-IF513	4cfh-IF91	0.0	0.28734	0.19913	(MRP-63)(Ribosomal_L30)1	(AdenylateSensor)(AMPKBI)1	0.0
7nsj-IF513	4d6t-IF825	0.096345	0.22162	0.15647	(MRP-63)(Ribosomal_L30)1	(Peptidase_M16)(UCR_14kD)1	0.0
7nsj-IF513	4d6u-IF824	0.0	0.20956	0.15157	(MRP-63)(Ribosomal_L30)1	(Peptidase_M16)(UCR_14kD)1	0.0
7nsj-IF513	4doq-IF979	0.0	0.28743	0.19176	(MRP-63)(Ribosomal_L30)1	(Trypsin)(WAP)1	0.0
7nsj-IF513	4eag-IF69	0.0	0.26058	0.19146	(MRP-63)(Ribosomal_L30)1	(AdenylateSensor)(AMPKBI)1	0.0
7nsj-IF513	4eai-IF67	0.0	0.2662	0.217	(MRP-63)(Ribosomal_L30)1	(AdenylateSensor)(AMPKBI)1	0.0
7nsj-IF513	4eaj-IF68	0.0	0.27465	0.2006	(MRP-63)(Ribosomal_L30)1	(AdenylateSensor)(AMPKBI)1	0.0
7nsj-IF513	4eak-IF65	0.0	0.2975	0.20347	(MRP-63)(Ribosomal_L30)1	(AdenylateSensor)(AMPKBI)1	0.0
7nsj-IF513	4eal-IF66	0.0	0.27284	0.21732	(MRP-63)(Ribosomal_L30)1	(AdenylateSensor)(AMPKBI)1	0.0
7nsj-IF513	4ffb-IF271	0.08154	0.19092	0.15253	(MRP-63)(Ribosomal_L30)1	(CLASP_N)(Tubulin)1	0.0
7nsj-IF513	4hi8-IF104	0.117455	0.12367	0.16818	(MRP-63)(Ribosomal_L30)1	(Ank_2)(LIM)2	0.0
7nsj-IF513	4hi8-IF97	0.0	0.2541	0.17666	(MRP-63)(Ribosomal_L30)1	(Ank_2)(LIM)1	0.0
7nsj-IF513	4hi9-IF102	0.0	0.13445	0.16977	(MRP-63)(Ribosomal_L30)1	(Ank_2)(LIM)2	0.0
7nsj-IF513	4hi9-IF95	0.0	0.26362	0.18854	(MRP-63)(Ribosomal_L30)1	(Ank_2)(LIM)1	0.0
7nsj-IF513	4hnt-IF234	0.054724999999999996	0.20829	0.1603	(MRP-63)(Ribosomal_L30)1	(Biotin_carb_N)(PYC_OADA)1	0.0
7nsj-IF513	4hnu-IF238	0.0	0.22437	0.1748	(MRP-63)(Ribosomal_L30)1	(Biotin_carb_N)(PYC_OADA)1	0.0
7nsj-IF513	4hnv-IF242	0.0	0.19653	0.15347	(MRP-63)(Ribosomal_L30)1	(Biotin_carb_N)(PYC_OADA)1	0.0
7nsj-IF513	4jgh-IF953	0.116595	0.27796	0.20223	(MRP-63)(Ribosomal_L30)1	(Skp1_POZ)(SOCS_box)1	0.0
7nsj-IF513	4khb-IF971	0.0	0.26619	0.20843	(MRP-63)(Ribosomal_L30)1	(SPT16)(SSrecog)1	0.0
7nsj-IF513	4kx6-IF337	0.0	0.23323	0.18911	(MRP-63)(Ribosomal_L30)1	(FAD_binding_2)(Fer2_3)1	0.0
7nsj-IF513	4l1b-IF920	0.0	0.23315	0.19022	(MRP-63)(Ribosomal_L30)1	(PI3_PI4_kinase)(SH2)1	0.0
7nsj-IF513	4l23-IF918	0.0	0.24962	0.18434	(MRP-63)(Ribosomal_L30)1	(PI3_PI4_kinase)(SH2)1	0.0
7nsj-IF513	4l2y-IF921	0.0	0.24607	0.18755	(MRP-63)(Ribosomal_L30)1	(PI3_PI4_kinase)(SH2)1	0.0
7nsj-IF513	4pd4-IF827	0.057205000000000006	0.21637	0.15412	(MRP-63)(Ribosomal_L30)1	(Peptidase_M16)(UCR_14kD)1	0.0
7nsj-IF513	4qsh-IF211	0.08387	0.20046	0.15878	(MRP-63)(Ribosomal_L30)1	(Biotin_carb_N)(PYC_OADA)1	0.0
7nsj-IF513	4qsk-IF210	0.048495	0.18355	0.16943	(MRP-63)(Ribosomal_L30)1	(Biotin_carb_N)(PYC_OADA)1	0.0
7nsj-IF513	4qsl-IF209	0.068955	0.22552	0.16814	(MRP-63)(Ribosomal_L30)1	(Biotin_carb_N)(PYC_OADA)1	0.0
7nsj-IF513	4rer-IF64	0.069765	0.20791	0.18072	(MRP-63)(Ribosomal_L30)1	(AdenylateSensor)(AMPKBI)1	0.0
7nsj-IF513	4rew-IF63	0.0	0.25479	0.17482	(MRP-63)(Ribosomal_L30)1	(AdenylateSensor)(AMPKBI)1	0.0
7nsj-IF513	4u3f-IF864	0.067495	0.20735	0.1795	(MRP-63)(Ribosomal_L30)1	(Peptidase_M16)(UCR_14kD)1	0.0
7nsj-IF513	4u3j-IF270	0.08446500000000001	0.23605	0.17244	(MRP-63)(Ribosomal_L30)1	(CLASP_N)(Tubulin)1	0.0
7nsj-IF513	4ux8-IF449	0.07372	0.22862	0.17358	(MRP-63)(Ribosomal_L30)1	(GDNF)(RET_CLD3)1	0.0
7nsj-IF513	4ysx-IF346	0.0	0.22927	0.18404	(MRP-63)(Ribosomal_L30)1	(FAD_binding_2)(Fer2_3)1	0.0
7nsj-IF513	4ysx-IF421	0.0	0.17117	0.14099	(MRP-63)(Ribosomal_L30)1	(FAD_binding_2)(Fer2_3)2	0.0
7nsj-IF513	4ysx-IF435	0.121315	0.13114	0.11276	(MRP-63)(Ribosomal_L30)1	(FAD_binding_2)(Fer2_3)3	0.0
7nsj-IF513	4ysy-IF367	0.0	0.24869	0.17104	(MRP-63)(Ribosomal_L30)1	(FAD_binding_2)(Fer2_3)1	0.0
7nsj-IF513	4ysy-IF418	0.134325	0.14472	0.14624	(MRP-63)(Ribosomal_L30)1	(FAD_binding_2)(Fer2_3)2	0.0
7nsj-IF513	4ysy-IF429	0.0	0.14131	0.1176	(MRP-63)(Ribosomal_L30)1	(FAD_binding_2)(Fer2_3)3	0.0
7nsj-IF513	4ysz-IF368	0.0	0.2395	0.18207	(MRP-63)(Ribosomal_L30)1	(FAD_binding_2)(Fer2_3)1	0.0
7nsj-IF513	4ysz-IF419	0.0	0.16376	0.17656	(MRP-63)(Ribosomal_L30)1	(FAD_binding_2)(Fer2_3)2	0.0
7nsj-IF513	4ysz-IF430	0.0	0.12826	0.14517	(MRP-63)(Ribosomal_L30)1	(FAD_binding_2)(Fer2_3)3	0.0
7nsj-IF513	4yt0-IF318	0.0	0.22795	0.18184	(MRP-63)(Ribosomal_L30)1	(FAD_binding_2)(Fer2_3)1	0.0
7nsj-IF513	4yt0-IF433	0.0	0.16477	0.18506	(MRP-63)(Ribosomal_L30)1	(FAD_binding_2)(Fer2_3)3	0.0
7nsj-IF513	4ytm-IF369	0.07628	0.22101	0.17414	(MRP-63)(Ribosomal_L30)1	(FAD_binding_2)(Fer2_3)1	0.0
7nsj-IF513	4ytm-IF420	0.0	0.18698	0.14107	(MRP-63)(Ribosomal_L30)1	(FAD_binding_2)(Fer2_3)2	0.0
7nsj-IF513	4ytm-IF431	0.0	0.1781	0.12368	(MRP-63)(Ribosomal_L30)1	(FAD_binding_2)(Fer2_3)3	0.0
7nsj-IF513	4ytn-IF319	0.0	0.24805	0.18426	(MRP-63)(Ribosomal_L30)1	(FAD_binding_2)(Fer2_3)1	0.0
7nsj-IF513	4ytn-IF424	0.0	0.12927	0.17038	(MRP-63)(Ribosomal_L30)1	(FAD_binding_2)(Fer2_3)2	0.0
7nsj-IF513	4ytn-IF434	0.0	0.11712	0.12601	(MRP-63)(Ribosomal_L30)1	(FAD_binding_2)(Fer2_3)3	0.0
7nsj-IF513	4ytp-IF388	0.0	0.22963	0.17883	(MRP-63)(Ribosomal_L30)1	(FAD_binding_2)(Fer2_3)1	0.0
7nsj-IF513	4yxd-IF307	0.0	0.22347	0.18943	(MRP-63)(Ribosomal_L30)1	(FAD_binding_2)(Fer2_3)1	0.0
7nsj-IF513	4zhx-IF56	0.0	0.22547	0.17606	(MRP-63)(Ribosomal_L30)1	(AdenylateSensor)(AMPKBI)1	0.0
7nsj-IF513	5aj4-IF546	0.92588	0.98057	0.97431	(MRP-63)(Ribosomal_L30)1	(MRP-63)(Ribosomal_L30)1	1.0
7nsj-IF513	5aj4-IF612	0.0	0.24526	0.18084	(MRP-63)(Ribosomal_L30)1	(MRP-L27)(MRP-L47)1	0.0
7nsj-IF513	5bo4-IF952	0.0	0.27677	0.19515	(MRP-63)(Ribosomal_L30)1	(Skp1_POZ)(SOCS_box)1	0.0
7nsj-IF513	5c2t-IF317	0.0	0.24153	0.19496	(MRP-63)(Ribosomal_L30)1	(FAD_binding_2)(Fer2_3)1	0.0
7nsj-IF513	5c2t-IF432	0.0	0.18317	0.16752	(MRP-63)(Ribosomal_L30)1	(FAD_binding_2)(Fer2_3)3	0.0
7nsj-IF513	5c3j-IF366	0.0	0.24076	0.18368	(MRP-63)(Ribosomal_L30)1	(FAD_binding_2)(Fer2_3)1	0.0
7nsj-IF513	5c3j-IF417	0.0	0.16168	0.16107	(MRP-63)(Ribosomal_L30)1	(FAD_binding_2)(Fer2_3)2	0.0
7nsj-IF513	5c3j-IF428	0.11666499999999999	0.17745	0.16863	(MRP-63)(Ribosomal_L30)1	(FAD_binding_2)(Fer2_3)3	0.0
7nsj-IF513	5c3l-IF748	0.081425	0.27692	0.2298	(MRP-63)(Ribosomal_L30)1	(Nsp1_C)(Nup54)1	0.0
7nsj-IF513	5cws-IF747	0.09142	0.18248	0.16156	(MRP-63)(Ribosomal_L30)1	(Nsp1_C)(Nup54)1	0.0
7nsj-IF513	5ezv-IF59	0.080215	0.2098	0.17345	(MRP-63)(Ribosomal_L30)1	(AdenylateSensor)(AMPKBI)1	0.0
7nsj-IF513	5f0j-IF933	0.0	0.26154	0.18348	(MRP-63)(Ribosomal_L30)1	(PX)(Vps26)1	0.0
7nsj-IF513	5f0j-IF938	0.0	0.19237	0.13178	(MRP-63)(Ribosomal_L30)1	(PX)(Vps26)2	0.0
7nsj-IF513	5f0l-IF935	0.0	0.25672	0.19837	(MRP-63)(Ribosomal_L30)1	(PX)(Vps26)1	0.0
7nsj-IF513	5f0l-IF940	0.0	0.21941	0.14347	(MRP-63)(Ribosomal_L30)1	(PX)(Vps26)2	0.0
7nsj-IF513	5f0m-IF936	0.0	0.26004	0.20489	(MRP-63)(Ribosomal_L30)1	(PX)(Vps26)1	0.0
7nsj-IF513	5f0m-IF941	0.0	0.15775	0.13778	(MRP-63)(Ribosomal_L30)1	(PX)(Vps26)2	0.0
7nsj-IF513	5f0p-IF934	0.0	0.25583	0.19153	(MRP-63)(Ribosomal_L30)1	(PX)(Vps26)1	0.0
7nsj-IF513	5f0p-IF939	0.0	0.19517	0.13215	(MRP-63)(Ribosomal_L30)1	(PX)(Vps26)2	0.0
7nsj-IF513	5gpn-IF862	0.0	0.0	0.0	(MRP-63)(Ribosomal_L30)1	(Peptidase_M16)(UCR_14kD)1	0.0
7nsj-IF513	5gup-IF860	0.0	0.15571	0.16536	(MRP-63)(Ribosomal_L30)1	(Peptidase_M16)(UCR_14kD)1	0.0
7nsj-IF513	5ijn-IF746	0.05791	0.15425	0.15022	(MRP-63)(Ribosomal_L30)1	(Nsp1_C)(Nup54)1	0.0
7nsj-IF513	5ijo-IF745	0.05791	0.15425	0.15022	(MRP-63)(Ribosomal_L30)1	(Nsp1_C)(Nup54)1	0.0
7nsj-IF513	5iso-IF62	0.10408999999999999	0.18514	0.17003	(MRP-63)(Ribosomal_L30)1	(AdenylateSensor)(AMPKBI)1	0.0
7nsj-IF513	5jbh-IF287	0.0	0.36654	0.26544	(MRP-63)(Ribosomal_L30)1	(eIF-5_eIF-2B)(GTP_EFTU)1	0.0
7nsj-IF513	5jhg-IF912	0.0	0.26341	0.21175	(MRP-63)(Ribosomal_L30)1	(PH_16)(Ras)2	0.0
7nsj-IF513	5jhh-IF907	0.0	0.26216	0.17854	(MRP-63)(Ribosomal_L30)1	(PH_16)(Ras)2	0.0
7nsj-IF513	5kq5-IF45	0.097875	0.2373	0.19236	(MRP-63)(Ribosomal_L30)1	(AdenylateSensor)(AMPKBI)1	0.0
7nsj-IF513	5lnk-IF713	0.07964	0.2963	0.18908	(MRP-63)(Ribosomal_L30)1	(NDUF_B7)(NDUF_B8)2	0.0
7nsj-IF513	5luf-IF826	0.0	0.19476	0.15055	(MRP-63)(Ribosomal_L30)1	(Peptidase_M16)(UCR_14kD)1	0.0
7nsj-IF513	5mrc-IF615	0.0	0.23594	0.19574	(MRP-63)(Ribosomal_L30)1	(MRP-L27)(MRP-L47)1	0.0
7nsj-IF513	5mre-IF614	0.0	0.23596	0.19574	(MRP-63)(Ribosomal_L30)1	(MRP-L27)(MRP-L47)1	0.0
7nsj-IF513	5mrf-IF613	0.0	0.23597	0.19574	(MRP-63)(Ribosomal_L30)1	(MRP-L27)(MRP-L47)1	0.0
7nsj-IF513	5nmi-IF823	0.0	0.19339	0.15162	(MRP-63)(Ribosomal_L30)1	(Peptidase_M16)(UCR_14kD)1	0.0
7nsj-IF513	5okd-IF819	0.05528	0.22193	0.16453	(MRP-63)(Ribosomal_L30)1	(Peptidase_M16)(UCR_14kD)1	0.0
7nsj-IF513	5okz-IF479	0.0	0.2501	0.17576	(MRP-63)(Ribosomal_L30)1	(KH_6)(MPP6)1	0.0
7nsj-IF513	5ool-IF545	0.88419	0.91383	0.87597	(MRP-63)(Ribosomal_L30)1	(MRP-63)(Ribosomal_L30)1	1.0
7nsj-IF513	5ool-IF620	0.09061	0.24278	0.18818	(MRP-63)(Ribosomal_L30)1	(MRP-L27)(MRP-L47)1	0.0
7nsj-IF513	5oom-IF544	0.902655	0.91094	0.87785	(MRP-63)(Ribosomal_L30)1	(MRP-63)(Ribosomal_L30)1	1.0
7nsj-IF513	5oom-IF619	0.0	0.23909	0.20525	(MRP-63)(Ribosomal_L30)1	(MRP-L27)(MRP-L47)1	0.0
7nsj-IF513	5t5t-IF46	0.07999500000000001	0.2341	0.19421	(MRP-63)(Ribosomal_L30)1	(AdenylateSensor)(AMPKBI)1	0.0
7nsj-IF513	5ufu-IF47	0.06078	0.25229	0.17461	(MRP-63)(Ribosomal_L30)1	(AdenylateSensor)(AMPKBI)1	0.0
7nsj-IF513	5vit-IF31	0.08962500000000001	0.26883	0.20283	(MRP-63)(Ribosomal_L30)1	(ACP)(Mal_decarbox_Al)1	0.0
7nsj-IF513	5vj1-IF35	0.10646	0.26932	0.19039	(MRP-63)(Ribosomal_L30)1	(ACP)(Mal_decarbox_Al)1	0.0
7nsj-IF513	5vpn-IF365	0.0	0.23887	0.18518	(MRP-63)(Ribosomal_L30)1	(FAD_binding_2)(Fer2_3)1	0.0
7nsj-IF513	5vyw-IF228	0.0	0.22658	0.17647	(MRP-63)(Ribosomal_L30)1	(Biotin_carb_N)(PYC_OADA)1	0.0
7nsj-IF513	5vyz-IF221	0.14439	0.22457	0.16319	(MRP-63)(Ribosomal_L30)1	(Biotin_carb_N)(PYC_OADA)1	0.0
7nsj-IF513	5vz0-IF224	0.0	0.22512	0.18026	(MRP-63)(Ribosomal_L30)1	(Biotin_carb_N)(PYC_OADA)1	0.0
7nsj-IF513	5vzj-IF478	0.087175	0.23728	0.20119	(MRP-63)(Ribosomal_L30)1	(KH_6)(MPP6)1	0.0
7nsj-IF513	5x6v-IF469	0.119595	0.33766	0.25122	(MRP-63)(Ribosomal_L30)1	(Gtr1_RagA)(LAMTOR)1	0.0
7nsj-IF513	5xgh-IF922	0.0	0.26118	0.20214	(MRP-63)(Ribosomal_L30)1	(PI3_PI4_kinase)(SH2)1	0.0
7nsj-IF513	5xgi-IF919	0.0	0.26442	0.17572	(MRP-63)(Ribosomal_L30)1	(PI3_PI4_kinase)(SH2)1	0.0
7nsj-IF513	5xgj-IF923	0.07141	0.25617	0.19513	(MRP-63)(Ribosomal_L30)1	(PI3_PI4_kinase)(SH2)1	0.0
7nsj-IF513	5xmj-IF345	0.0	0.24614	0.19013	(MRP-63)(Ribosomal_L30)1	(FAD_binding_2)(Fer2_3)1	0.0
7nsj-IF513	5xmj-IF427	0.13134	0.10865	0.10934	(MRP-63)(Ribosomal_L30)1	(FAD_binding_2)(Fer2_3)2	0.0
7nsj-IF513	5xtc-IF691	0.09102	0.28111	0.1969	(MRP-63)(Ribosomal_L30)1	(NDUF_B7)(NDUF_B8)1	0.0
7nsj-IF513	5xtd-IF690	0.09102	0.28111	0.1969	(MRP-63)(Ribosomal_L30)1	(NDUF_B7)(NDUF_B8)1	0.0
7nsj-IF513	5xte-IF818	0.0	0.22293	0.15404	(MRP-63)(Ribosomal_L30)1	(Peptidase_M16)(UCR_14kD)1	0.0
7nsj-IF513	5xth-IF689	0.09102	0.28111	0.1969	(MRP-63)(Ribosomal_L30)1	(NDUF_B7)(NDUF_B8)1	0.0
7nsj-IF513	5xth-IF844	0.0	0.22293	0.15404	(MRP-63)(Ribosomal_L30)1	(Peptidase_M16)(UCR_14kD)1	0.0
7nsj-IF513	5xti-IF688	0.09103	0.28111	0.1969	(MRP-63)(Ribosomal_L30)1	(NDUF_B7)(NDUF_B8)1	0.0
7nsj-IF513	5xti-IF843	0.0	0.22294	0.15404	(MRP-63)(Ribosomal_L30)1	(Peptidase_M16)(UCR_14kD)1	0.0
7nsj-IF513	5z3g-IF718	0.0	0.18772	0.18804	(MRP-63)(Ribosomal_L30)1	(Nop52)(Ribosomal_L28e)1	0.0
7nsj-IF513	6awf-IF370	0.0	0.219	0.19297	(MRP-63)(Ribosomal_L30)1	(FAD_binding_2)(Fer2_3)1	0.0
7nsj-IF513	6b1u-IF55	0.0	0.1774	0.16456	(MRP-63)(Ribosomal_L30)1	(AdenylateSensor)(AMPKBI)1	0.0
7nsj-IF513	6b2e-IF54	0.11607999999999999	0.18785	0.16831	(MRP-63)(Ribosomal_L30)1	(AdenylateSensor)(AMPKBI)1	0.0
7nsj-IF513	6bc0-IF901	0.0	0.28717	0.2023	(MRP-63)(Ribosomal_L30)1	(PH_16)(Ras)1	0.0
7nsj-IF513	6bc1-IF900	0.0	0.23319	0.19037	(MRP-63)(Ribosomal_L30)1	(PH_16)(Ras)1	0.0
7nsj-IF513	6bca-IF898	0.0	0.2795	0.19808	(MRP-63)(Ribosomal_L30)1	(PH_16)(Ras)1	0.0
7nsj-IF513	6bca-IF917	0.0	0.16603	0.17629	(MRP-63)(Ribosomal_L30)1	(PH_16)(Ras)3	0.0
7nsj-IF513	6bcb-IF897	0.076565	0.27043	0.18577	(MRP-63)(Ribosomal_L30)1	(PH_16)(Ras)1	0.0
7nsj-IF513	6bcb-IF915	0.10779999999999999	0.20917	0.16529	(MRP-63)(Ribosomal_L30)1	(PH_16)(Ras)3	0.0
7nsj-IF513	6c0f-IF720	0.0	0.24	0.157	(MRP-63)(Ribosomal_L30)1	(Nop52)(Ribosomal_L28e)1	0.0
7nsj-IF513	6c5x-IF948	0.0	0.28057	0.22122	(MRP-63)(Ribosomal_L30)1	(Skp1_POZ)(SOCS_box)1	0.0
7nsj-IF513	6c9f-IF53	0.0	0.21884	0.16017	(MRP-63)(Ribosomal_L30)1	(AdenylateSensor)(AMPKBI)1	0.0
7nsj-IF513	6c9g-IF52	0.0	0.21853	0.17455	(MRP-63)(Ribosomal_L30)1	(AdenylateSensor)(AMPKBI)1	0.0
7nsj-IF513	6c9h-IF44	0.0	0.21263	0.17815	(MRP-63)(Ribosomal_L30)1	(AdenylateSensor)(AMPKBI)1	0.0
7nsj-IF513	6c9j-IF48	0.0	0.21809	0.16215	(MRP-63)(Ribosomal_L30)1	(AdenylateSensor)(AMPKBI)1	0.0
7nsj-IF513	6cb1-IF719	0.0	0.13899	0.11361	(MRP-63)(Ribosomal_L30)1	(Nop52)(Ribosomal_L28e)1	0.0
7nsj-IF513	6d6q-IF482	0.0	0.27039	0.22663	(MRP-63)(Ribosomal_L30)1	(KH_6)(MPP6)1	0.0
7nsj-IF513	6d6r-IF481	0.0	0.26548	0.18494	(MRP-63)(Ribosomal_L30)1	(KH_6)(MPP6)1	0.0
7nsj-IF513	6e4t-IF49	0.08489	0.24531	0.19529	(MRP-63)(Ribosomal_L30)1	(AdenylateSensor)(AMPKBI)1	0.0
7nsj-IF513	6e4u-IF50	0.09629	0.24618	0.20124	(MRP-63)(Ribosomal_L30)1	(AdenylateSensor)(AMPKBI)1	0.0
7nsj-IF513	6e4w-IF51	0.08449999999999999	0.2609	0.16966	(MRP-63)(Ribosomal_L30)1	(AdenylateSensor)(AMPKBI)1	0.0
7nsj-IF513	6ehr-IF468	0.09092	0.35099	0.23506	(MRP-63)(Ribosomal_L30)1	(Gtr1_RagA)(LAMTOR)1	0.0
7nsj-IF513	6em1-IF717	0.0	0.21695	0.15136	(MRP-63)(Ribosomal_L30)1	(Nop52)(Ribosomal_L28e)1	0.0
7nsj-IF513	6fo0-IF817	0.0	0.18934	0.13049	(MRP-63)(Ribosomal_L30)1	(Peptidase_M16)(UCR_14kD)1	0.0
7nsj-IF513	6fo2-IF816	0.0	0.22419	0.16373	(MRP-63)(Ribosomal_L30)1	(Peptidase_M16)(UCR_14kD)1	0.0
7nsj-IF513	6fo6-IF842	0.0	0.21832	0.17749	(MRP-63)(Ribosomal_L30)1	(Peptidase_M16)(UCR_14kD)1	0.0
7nsj-IF513	6fsz-IF477	0.07171	0.22302	0.20177	(MRP-63)(Ribosomal_L30)1	(KH_6)(MPP6)1	0.0
7nsj-IF513	6fyx-IF282	0.0	0.3137	0.23895	(MRP-63)(Ribosomal_L30)1	(eIF-5_eIF-2B)(GTP_EFTU)1	0.0
7nsj-IF513	6fyy-IF285	0.12049	0.30477	0.22821	(MRP-63)(Ribosomal_L30)1	(eIF-5_eIF-2B)(GTP_EFTU)1	0.0
7nsj-IF513	6g2j-IF654	0.0	0.30364	0.19914	(MRP-63)(Ribosomal_L30)1	(NDUF_B7)(NDUF_B8)1	0.0
7nsj-IF513	6g72-IF705	0.0	0.32018	0.19774	(MRP-63)(Ribosomal_L30)1	(NDUF_B7)(NDUF_B8)1	0.0
7nsj-IF513	6gaw-IF543	0.89313	0.9859	0.97553	(MRP-63)(Ribosomal_L30)1	(MRP-63)(Ribosomal_L30)1	1.0
7nsj-IF513	6gaw-IF611	0.0	0.24133	0.21622	(MRP-63)(Ribosomal_L30)1	(MRP-L27)(MRP-L47)1	0.0
7nsj-IF513	6gb2-IF542	0.90052	0.98553	0.97527	(MRP-63)(Ribosomal_L30)1	(MRP-63)(Ribosomal_L30)1	1.0
7nsj-IF513	6gb2-IF610	0.0	0.23998	0.21515	(MRP-63)(Ribosomal_L30)1	(MRP-L27)(MRP-L47)1	0.0
7nsj-IF513	6giq-IF815	0.08968	0.1656	0.17496	(MRP-63)(Ribosomal_L30)1	(Peptidase_M16)(UCR_14kD)1	0.0
7nsj-IF513	6gl7-IF446	0.0	0.17594	0.18235	(MRP-63)(Ribosomal_L30)1	(GDNF)(RET_CLD3)1	0.0
7nsj-IF513	6gsm-IF274	0.08948	0.30824	0.23625	(MRP-63)(Ribosomal_L30)1	(eIF-5_eIF-2B)(GTP_EFTU)1	0.0
7nsj-IF513	6gsn-IF278	0.0	0.29587	0.22807	(MRP-63)(Ribosomal_L30)1	(eIF-5_eIF-2B)(GTP_EFTU)1	0.0
7nsj-IF513	6h25-IF480	0.079425	0.25868	0.21981	(MRP-63)(Ribosomal_L30)1	(KH_6)(MPP6)1	0.0
7nsj-IF513	6haw-IF795	0.0	0.2213	0.16213	(MRP-63)(Ribosomal_L30)1	(Peptidase_M16)(UCR_14kD)1	0.0
7nsj-IF513	6hu9-IF814	0.075215	0.19887	0.16223	(MRP-63)(Ribosomal_L30)1	(Peptidase_M16)(UCR_14kD)1	0.0
7nsj-IF513	6i4x-IF946	0.0	0.29212	0.21053	(MRP-63)(Ribosomal_L30)1	(Skp1_POZ)(SOCS_box)1	0.0
7nsj-IF513	6i5j-IF945	0.07938999999999999	0.29396	0.23909	(MRP-63)(Ribosomal_L30)1	(Skp1_POZ)(SOCS_box)1	0.0
7nsj-IF513	6i5n-IF944	0.13978000000000002	0.29708	0.20761	(MRP-63)(Ribosomal_L30)1	(Skp1_POZ)(SOCS_box)1	0.0
7nsj-IF513	6i9r-IF520	0.869345	0.86023	0.79251	(MRP-63)(Ribosomal_L30)1	(MRP-63)(Ribosomal_L30)1	1.0
7nsj-IF513	6i9r-IF583	0.0	0.26183	0.21468	(MRP-63)(Ribosomal_L30)1	(MRP-L27)(MRP-L47)1	0.0
7nsj-IF513	6jwp-IF467	0.0	0.31534	0.25499	(MRP-63)(Ribosomal_L30)1	(Gtr1_RagA)(LAMTOR)1	0.0
7nsj-IF513	6kj6-IF273	0.0	0.31209	0.21657	(MRP-63)(Ribosomal_L30)1	(Crl)(Sigma70_r1_2)1	0.0
7nsj-IF513	6lum-IF312	0.142655	0.24145	0.20511	(MRP-63)(Ribosomal_L30)1	(FAD_binding_2)(Fer2_3)1	0.0
7nsj-IF513	6myo-IF310	0.121125	0.22614	0.19596	(MRP-63)(Ribosomal_L30)1	(FAD_binding_2)(Fer2_3)1	0.0
7nsj-IF513	6myp-IF311	0.089775	0.22199	0.18427	(MRP-63)(Ribosomal_L30)1	(FAD_binding_2)(Fer2_3)1	0.0
7nsj-IF513	6myq-IF304	0.0	0.22062	0.17599	(MRP-63)(Ribosomal_L30)1	(FAD_binding_2)(Fer2_3)1	0.0
7nsj-IF513	6myr-IF296	0.0	0.22228	0.19047	(MRP-63)(Ribosomal_L30)1	(FAD_binding_2)(Fer2_3)1	0.0
7nsj-IF513	6mys-IF303	0.0	0.22117	0.18452	(MRP-63)(Ribosomal_L30)1	(FAD_binding_2)(Fer2_3)1	0.0
7nsj-IF513	6myt-IF308	0.08522	0.23819	0.19049	(MRP-63)(Ribosomal_L30)1	(FAD_binding_2)(Fer2_3)1	0.0
7nsj-IF513	6myu-IF309	0.09293	0.22399	0.18577	(MRP-63)(Ribosomal_L30)1	(FAD_binding_2)(Fer2_3)1	0.0
7nsj-IF513	6mze-IF268	0.075595	0.18631	0.17275	(MRP-63)(Ribosomal_L30)1	(CLASP_N)(Tubulin)1	0.0
7nsj-IF513	6mzf-IF269	0.0	0.25228	0.17494	(MRP-63)(Ribosomal_L30)1	(CLASP_N)(Tubulin)1	0.0
7nsj-IF513	6mzg-IF264	0.0	0.24307	0.19888	(MRP-63)(Ribosomal_L30)1	(CLASP_N)(Tubulin)1	0.0
7nsj-IF513	6nu2-IF541	0.8638	0.8873	0.84209	(MRP-63)(Ribosomal_L30)1	(MRP-63)(Ribosomal_L30)1	1.0
7nsj-IF513	6nu2-IF618	0.09340999999999999	0.24381	0.20014	(MRP-63)(Ribosomal_L30)1	(MRP-L27)(MRP-L47)1	0.0
7nsj-IF513	6nu3-IF540	0.902685	0.88366	0.83135	(MRP-63)(Ribosomal_L30)1	(MRP-63)(Ribosomal_L30)1	1.0
7nsj-IF513	6nu3-IF609	0.0	0.23222	0.21894	(MRP-63)(Ribosomal_L30)1	(MRP-L27)(MRP-L47)1	0.0
7nsj-IF513	6nzd-IF465	0.12395500000000001	0.32633	0.19384	(MRP-63)(Ribosomal_L30)1	(Gtr1_RagA)(LAMTOR)1	0.0
7nsj-IF513	6omf-IF272	0.0	0.31853	0.19957	(MRP-63)(Ribosomal_L30)1	(Crl)(Sigma70_r1_2)1	0.0
7nsj-IF513	6q2j-IF445	0.07855999999999999	0.22764	0.16945	(MRP-63)(Ribosomal_L30)1	(GDNF)(RET_CLD3)1	0.0
7nsj-IF513	6q2n-IF443	0.0	0.16772	0.14721	(MRP-63)(Ribosomal_L30)1	(GDNF)(RET_CLD3)1	0.0
7nsj-IF513	6q2o-IF448	0.09775	0.16933	0.14759	(MRP-63)(Ribosomal_L30)1	(GDNF)(RET_CLD3)1	0.0
7nsj-IF513	6q2r-IF447	0.0	0.2036	0.17679	(MRP-63)(Ribosomal_L30)1	(GDNF)(RET_CLD3)1	0.0
7nsj-IF513	6q2s-IF442	0.098295	0.20885	0.17755	(MRP-63)(Ribosomal_L30)1	(GDNF)(RET_CLD3)1	0.0
7nsj-IF513	6q9b-IF704	0.0	0.2567	0.19071	(MRP-63)(Ribosomal_L30)1	(NDUF_B7)(NDUF_B8)1	0.0
7nsj-IF513	6q9e-IF854	0.0	0.2202	0.18391	(MRP-63)(Ribosomal_L30)1	(Peptidase_M16)(UCR_14kD)1	0.0
7nsj-IF513	6qa9-IF703	0.0	0.26679	0.19184	(MRP-63)(Ribosomal_L30)1	(NDUF_B7)(NDUF_B8)1	0.0
7nsj-IF513	6qbx-IF702	0.0	0.26995	0.19891	(MRP-63)(Ribosomal_L30)1	(NDUF_B7)(NDUF_B8)1	0.0
7nsj-IF513	6qbx-IF852	0.0	0.19578	0.14715	(MRP-63)(Ribosomal_L30)1	(Peptidase_M16)(UCR_14kD)1	0.0
7nsj-IF513	6qc2-IF701	0.0	0.25663	0.18891	(MRP-63)(Ribosomal_L30)1	(NDUF_B7)(NDUF_B8)1	0.0
7nsj-IF513	6qc2-IF850	0.103585	0.24191	0.16538	(MRP-63)(Ribosomal_L30)1	(Peptidase_M16)(UCR_14kD)1	0.0
7nsj-IF513	6qc3-IF657	0.08184	0.27441	0.17941	(MRP-63)(Ribosomal_L30)1	(NDUF_B7)(NDUF_B8)1	0.0
7nsj-IF513	6qc3-IF798	0.0	0.23502	0.17044	(MRP-63)(Ribosomal_L30)1	(Peptidase_M16)(UCR_14kD)1	0.0
7nsj-IF513	6qc4-IF700	0.0	0.26157	0.19095	(MRP-63)(Ribosomal_L30)1	(NDUF_B7)(NDUF_B8)1	0.0
7nsj-IF513	6qc4-IF848	0.10907	0.15665	0.16138	(MRP-63)(Ribosomal_L30)1	(Peptidase_M16)(UCR_14kD)1	0.0
7nsj-IF513	6qc5-IF699	0.0	0.28731	0.19276	(MRP-63)(Ribosomal_L30)1	(NDUF_B7)(NDUF_B8)1	0.0
7nsj-IF513	6qc6-IF698	0.09770000000000001	0.2569	0.18176	(MRP-63)(Ribosomal_L30)1	(NDUF_B7)(NDUF_B8)1	0.0
7nsj-IF513	6qc7-IF697	0.0	0.28275	0.18587	(MRP-63)(Ribosomal_L30)1	(NDUF_B7)(NDUF_B8)1	0.0
7nsj-IF513	6qc8-IF696	0.0	0.25804	0.18949	(MRP-63)(Ribosomal_L30)1	(NDUF_B7)(NDUF_B8)1	0.0
7nsj-IF513	6qc9-IF695	0.07750499999999999	0.19529	0.16296	(MRP-63)(Ribosomal_L30)1	(NDUF_B7)(NDUF_B8)1	0.0
7nsj-IF513	6qca-IF694	0.09362000000000001	0.21779	0.17865	(MRP-63)(Ribosomal_L30)1	(NDUF_B7)(NDUF_B8)1	0.0
7nsj-IF513	6qcf-IF693	0.10128000000000001	0.20553	0.17635	(MRP-63)(Ribosomal_L30)1	(NDUF_B7)(NDUF_B8)1	0.0
7nsj-IF513	6qg3-IF286	0.0	0.28787	0.24584	(MRP-63)(Ribosomal_L30)1	(eIF-5_eIF-2B)(GTP_EFTU)1	0.0
7nsj-IF513	6rfq-IF656	0.10826000000000001	0.27837	0.22137	(MRP-63)(Ribosomal_L30)1	(NDUF_B7)(NDUF_B8)1	0.0
7nsj-IF513	6rfr-IF655	0.0	0.28108	0.19724	(MRP-63)(Ribosomal_L30)1	(NDUF_B7)(NDUF_B8)1	0.0
7nsj-IF513	6rfs-IF692	0.0	0.26092	0.17697	(MRP-63)(Ribosomal_L30)1	(NDUF_B7)(NDUF_B8)1	0.0
7nsj-IF513	6t0b-IF840	0.0	0.21203	0.13872	(MRP-63)(Ribosomal_L30)1	(Peptidase_M16)(UCR_14kD)1	0.0
7nsj-IF513	6t15-IF839	0.0	0.214	0.15641	(MRP-63)(Ribosomal_L30)1	(Peptidase_M16)(UCR_14kD)1	0.0
7nsj-IF513	6tt7-IF192	0.144085	0.30138	0.21942	(MRP-63)(Ribosomal_L30)1	(ATP-synt_G)(Mt_ATP-synt_B)1	0.0
7nsj-IF513	6u62-IF464	0.11904	0.29063	0.24788	(MRP-63)(Ribosomal_L30)1	(Gtr1_RagA)(LAMTOR)1	0.0
7nsj-IF513	6ulg-IF463	0.0	0.32156	0.24256	(MRP-63)(Ribosomal_L30)1	(Gtr1_RagA)(LAMTOR)1	0.0
7nsj-IF513	6upk-IF970	0.0	0.27003	0.17218	(MRP-63)(Ribosomal_L30)1	(SPT16)(SSrecog)1	0.0
7nsj-IF513	6upl-IF972	0.07553	0.25483	0.19165	(MRP-63)(Ribosomal_L30)1	(SPT16)(SSrecog)1	0.0
7nsj-IF513	6v9h-IF943	0.106565	0.31304	0.23435	(MRP-63)(Ribosomal_L30)1	(Skp1_POZ)(SOCS_box)1	0.0
7nsj-IF513	6vlz-IF539	0.88379	0.86973	0.81148	(MRP-63)(Ribosomal_L30)1	(MRP-63)(Ribosomal_L30)1	1.0
7nsj-IF513	6vlz-IF608	0.0	0.22387	0.20516	(MRP-63)(Ribosomal_L30)1	(MRP-L27)(MRP-L47)1	0.0
7nsj-IF513	6vmi-IF538	0.88337	0.86859	0.8105	(MRP-63)(Ribosomal_L30)1	(MRP-63)(Ribosomal_L30)1	1.0
7nsj-IF513	6vmi-IF607	0.0	0.23574	0.20524	(MRP-63)(Ribosomal_L30)1	(MRP-L27)(MRP-L47)1	0.0
7nsj-IF513	6vq6-IF164	0.0	0.26413	0.20357	(MRP-63)(Ribosomal_L30)1	(ATP-synt_C)(Renin_r)1	0.0
7nsj-IF513	6vq7-IF152	0.10215	0.26033	0.19328	(MRP-63)(Ribosomal_L30)1	(ATP-synt_C)(Renin_r)1	0.0
7nsj-IF513	6vq8-IF159	0.0	0.24092	0.17542	(MRP-63)(Ribosomal_L30)1	(ATP-synt_C)(Renin_r)1	0.0
7nsj-IF513	6vqc-IF151	0.0	0.26404	0.20357	(MRP-63)(Ribosomal_L30)1	(ATP-synt_C)(Renin_r)1	0.0
7nsj-IF513	6vqg-IF149	0.10215	0.26034	0.19329	(MRP-63)(Ribosomal_L30)1	(ATP-synt_C)(Renin_r)1	0.0
7nsj-IF513	6vqh-IF147	0.0	0.24091	0.17543	(MRP-63)(Ribosomal_L30)1	(ATP-synt_C)(Renin_r)1	0.0
7nsj-IF513	6wj2-IF471	0.0	0.29446	0.244	(MRP-63)(Ribosomal_L30)1	(Gtr1_RagA)(LAMTOR)1	0.0
7nsj-IF513	6wj3-IF470	0.11521500000000001	0.31343	0.21977	(MRP-63)(Ribosomal_L30)1	(Gtr1_RagA)(LAMTOR)1	0.0
7nsj-IF513	6wlw-IF135	0.0	0.25331	0.1961	(MRP-63)(Ribosomal_L30)1	(ATP-synt_C)(Renin_r)1	0.0
7nsj-IF513	6wm2-IF132	0.0	0.26333	0.2229	(MRP-63)(Ribosomal_L30)1	(ATP-synt_C)(Renin_r)1	0.0
7nsj-IF513	6wm3-IF129	0.17083500000000001	0.2605	0.18463	(MRP-63)(Ribosomal_L30)1	(ATP-synt_C)(Renin_r)1	0.0
7nsj-IF513	6wm4-IF126	0.13397	0.27178	0.21239	(MRP-63)(Ribosomal_L30)1	(ATP-synt_C)(Renin_r)1	0.0
7nsj-IF513	6wu6-IF372	0.11676	0.24578	0.189	(MRP-63)(Ribosomal_L30)1	(FAD_binding_2)(Fer2_3)1	0.0
7nsj-IF513	6xbw-IF142	0.0	0.24292	0.1576	(MRP-63)(Ribosomal_L30)1	(ATP-synt_C)(Renin_r)1	0.0
7nsj-IF513	6xby-IF141	0.0	0.17083	0.16259	(MRP-63)(Ribosomal_L30)1	(ATP-synt_C)(Renin_r)1	0.0
7nsj-IF513	6xvf-IF820	0.0	0.21045	0.15478	(MRP-63)(Ribosomal_L30)1	(Peptidase_M16)(UCR_14kD)1	0.0
7nsj-IF513	6xyw-IF617	0.0	0.26021	0.20454	(MRP-63)(Ribosomal_L30)1	(MRP-L27)(MRP-L47)1	0.0
7nsj-IF513	6y79-IF687	0.0	0.27303	0.17163	(MRP-63)(Ribosomal_L30)1	(NDUF_B7)(NDUF_B8)1	0.0
7nsj-IF513	6ybv-IF277	0.0	0.33613	0.2275	(MRP-63)(Ribosomal_L30)1	(eIF-5_eIF-2B)(GTP_EFTU)1	0.0
7nsj-IF513	6ydp-IF537	0.95662	0.99559	0.98485	(MRP-63)(Ribosomal_L30)1	(MRP-63)(Ribosomal_L30)1	1.0
7nsj-IF513	6ydp-IF606	0.07869000000000001	0.2399	0.21895	(MRP-63)(Ribosomal_L30)1	(MRP-L27)(MRP-L47)1	0.0
7nsj-IF513	6ydw-IF536	0.98895	0.99472	0.98378	(MRP-63)(Ribosomal_L30)1	(MRP-63)(Ribosomal_L30)1	1.0
7nsj-IF513	6ydw-IF605	0.113955	0.2568	0.22321	(MRP-63)(Ribosomal_L30)1	(MRP-L27)(MRP-L47)1	0.0
7nsj-IF513	6yj4-IF686	0.09175	0.29858	0.21749	(MRP-63)(Ribosomal_L30)1	(NDUF_B7)(NDUF_B8)1	0.0
7nsj-IF513	6ymx-IF802	0.09070500000000001	0.21185	0.16201	(MRP-63)(Ribosomal_L30)1	(Peptidase_M16)(UCR_14kD)1	0.0
7nsj-IF513	6ywe-IF604	0.0	0.23115	0.20371	(MRP-63)(Ribosomal_L30)1	(MRP-L27)(MRP-L47)1	0.0
7nsj-IF513	6yws-IF603	0.105005	0.23412	0.21378	(MRP-63)(Ribosomal_L30)1	(MRP-L27)(MRP-L47)1	0.0
7nsj-IF513	6ywv-IF602	0.0	0.23745	0.20845	(MRP-63)(Ribosomal_L30)1	(MRP-L27)(MRP-L47)1	0.0
7nsj-IF513	6ywx-IF601	0.0	0.23668	0.21503	(MRP-63)(Ribosomal_L30)1	(MRP-L27)(MRP-L47)1	0.0
7nsj-IF513	6ywy-IF600	0.0	0.23919	0.2083	(MRP-63)(Ribosomal_L30)1	(MRP-L27)(MRP-L47)1	0.0
7nsj-IF513	6z1p-IF599	0.0	0.23183	0.19323	(MRP-63)(Ribosomal_L30)1	(MRP-L27)(MRP-L47)1	0.0
7nsj-IF513	6za9-IF196	0.0	0.30003	0.20492	(MRP-63)(Ribosomal_L30)1	(ATP-synt_G)(Mt_ATP-synt_B)1	0.0
7nsj-IF513	6zbb-IF197	0.133125	0.31023	0.23294	(MRP-63)(Ribosomal_L30)1	(ATP-synt_G)(Mt_ATP-synt_B)1	0.0
7nsj-IF513	6zfs-IF821	0.0	0.22134	0.16371	(MRP-63)(Ribosomal_L30)1	(Peptidase_M16)(UCR_14kD)1	0.0
7nsj-IF513	6zft-IF794	0.055855	0.22367	0.1633	(MRP-63)(Ribosomal_L30)1	(Peptidase_M16)(UCR_14kD)1	0.0
7nsj-IF513	6zfu-IF796	0.0	0.22257	0.16195	(MRP-63)(Ribosomal_L30)1	(Peptidase_M16)(UCR_14kD)1	0.0
7nsj-IF513	6ziq-IF193	0.10603	0.32323	0.23654	(MRP-63)(Ribosomal_L30)1	(ATP-synt_G)(Mt_ATP-synt_B)1	0.0
7nsj-IF513	6zit-IF194	0.13078	0.28016	0.20232	(MRP-63)(Ribosomal_L30)1	(ATP-synt_G)(Mt_ATP-synt_B)1	0.0
7nsj-IF513	6ziu-IF198	0.0	0.29372	0.23211	(MRP-63)(Ribosomal_L30)1	(ATP-synt_G)(Mt_ATP-synt_B)1	0.0
7nsj-IF513	6zka-IF685	0.11044499999999999	0.28456	0.19692	(MRP-63)(Ribosomal_L30)1	(NDUF_B7)(NDUF_B8)1	0.0
7nsj-IF513	6zkb-IF684	0.09267	0.31086	0.20354	(MRP-63)(Ribosomal_L30)1	(NDUF_B7)(NDUF_B8)1	0.0
7nsj-IF513	6zkc-IF683	0.0	0.2546	0.18934	(MRP-63)(Ribosomal_L30)1	(NDUF_B7)(NDUF_B8)1	0.0
7nsj-IF513	6zkd-IF682	0.09391	0.26029	0.18888	(MRP-63)(Ribosomal_L30)1	(NDUF_B7)(NDUF_B8)1	0.0
7nsj-IF513	6zke-IF681	0.09265499999999999	0.30903	0.20048	(MRP-63)(Ribosomal_L30)1	(NDUF_B7)(NDUF_B8)1	0.0
7nsj-IF513	6zkf-IF680	0.092645	0.28279	0.18554	(MRP-63)(Ribosomal_L30)1	(NDUF_B7)(NDUF_B8)1	0.0
7nsj-IF513	6zkg-IF679	0.0	0.30084	0.19166	(MRP-63)(Ribosomal_L30)1	(NDUF_B7)(NDUF_B8)1	0.0
7nsj-IF513	6zkh-IF678	0.09317	0.30912	0.18797	(MRP-63)(Ribosomal_L30)1	(NDUF_B7)(NDUF_B8)1	0.0
7nsj-IF513	6zki-IF677	0.072245	0.2934	0.19776	(MRP-63)(Ribosomal_L30)1	(NDUF_B7)(NDUF_B8)1	0.0
7nsj-IF513	6zkj-IF676	0.08655	0.29069	0.20645	(MRP-63)(Ribosomal_L30)1	(NDUF_B7)(NDUF_B8)1	0.0
7nsj-IF513	6zkk-IF675	0.0	0.28957	0.18209	(MRP-63)(Ribosomal_L30)1	(NDUF_B7)(NDUF_B8)1	0.0
7nsj-IF513	6zkl-IF674	0.08379500000000001	0.2646	0.19885	(MRP-63)(Ribosomal_L30)1	(NDUF_B7)(NDUF_B8)1	0.0
7nsj-IF513	6zkm-IF673	0.091985	0.31165	0.19636	(MRP-63)(Ribosomal_L30)1	(NDUF_B7)(NDUF_B8)1	0.0
7nsj-IF513	6zkn-IF672	0.091985	0.31165	0.19636	(MRP-63)(Ribosomal_L30)1	(NDUF_B7)(NDUF_B8)1	0.0
7nsj-IF513	6zko-IF671	0.0	0.29908	0.18962	(MRP-63)(Ribosomal_L30)1	(NDUF_B7)(NDUF_B8)1	0.0
7nsj-IF513	6zkp-IF670	0.09264	0.30142	0.1828	(MRP-63)(Ribosomal_L30)1	(NDUF_B7)(NDUF_B8)1	0.0
7nsj-IF513	6zkq-IF669	0.09332	0.30366	0.19741	(MRP-63)(Ribosomal_L30)1	(NDUF_B7)(NDUF_B8)1	0.0
7nsj-IF513	6zkr-IF668	0.11236	0.29858	0.19973	(MRP-63)(Ribosomal_L30)1	(NDUF_B7)(NDUF_B8)1	0.0
7nsj-IF513	6zks-IF667	0.09955	0.30277	0.19108	(MRP-63)(Ribosomal_L30)1	(NDUF_B7)(NDUF_B8)1	0.0
7nsj-IF513	6zkt-IF666	0.0	0.25695	0.18714	(MRP-63)(Ribosomal_L30)1	(NDUF_B7)(NDUF_B8)1	0.0
7nsj-IF513	6zku-IF665	0.0	0.29916	0.19923	(MRP-63)(Ribosomal_L30)1	(NDUF_B7)(NDUF_B8)1	0.0
7nsj-IF513	6zkv-IF664	0.092025	0.30148	0.18661	(MRP-63)(Ribosomal_L30)1	(NDUF_B7)(NDUF_B8)1	0.0
7nsj-IF513	6zm5-IF535	0.90737	0.91838	0.87709	(MRP-63)(Ribosomal_L30)1	(MRP-63)(Ribosomal_L30)1	1.0
7nsj-IF513	6zm5-IF598	0.09586	0.2241	0.19404	(MRP-63)(Ribosomal_L30)1	(MRP-L27)(MRP-L47)1	0.0
7nsj-IF513	6zm6-IF533	0.891665	0.91972	0.87459	(MRP-63)(Ribosomal_L30)1	(MRP-63)(Ribosomal_L30)1	1.0
7nsj-IF513	6zm6-IF596	0.06519	0.24882	0.17223	(MRP-63)(Ribosomal_L30)1	(MRP-L27)(MRP-L47)1	0.0
7nsj-IF513	6zmr-IF195	0.10341	0.22924	0.20413	(MRP-63)(Ribosomal_L30)1	(ATP-synt_G)(Mt_ATP-synt_B)1	0.0
7nsj-IF513	6zmw-IF280	0.0	0.15351	0.15299	(MRP-63)(Ribosomal_L30)1	(eIF-5_eIF-2B)(GTP_EFTU)1	0.0
7nsj-IF513	6zp4-IF276	0.0	0.17873	0.15407	(MRP-63)(Ribosomal_L30)1	(eIF-5_eIF-2B)(GTP_EFTU)1	0.0
7nsj-IF513	6zpo-IF190	0.085255	0.32634	0.21274	(MRP-63)(Ribosomal_L30)1	(ATP-synt_G)(Mt_ATP-synt_B)1	0.0
7nsj-IF513	6zqm-IF171	0.14496	0.3143	0.21152	(MRP-63)(Ribosomal_L30)1	(ATP-synt_G)(Mt_ATP-synt_B)1	0.0
7nsj-IF513	6zqn-IF191	0.0	0.29637	0.22577	(MRP-63)(Ribosomal_L30)1	(ATP-synt_G)(Mt_ATP-synt_B)1	0.0
7nsj-IF513	6zr2-IF663	0.0	0.30314	0.19686	(MRP-63)(Ribosomal_L30)1	(NDUF_B7)(NDUF_B8)1	0.0
7nsj-IF513	6zs9-IF532	0.907915	0.91004	0.85443	(MRP-63)(Ribosomal_L30)1	(MRP-63)(Ribosomal_L30)1	1.0
7nsj-IF513	6zs9-IF595	0.11089500000000001	0.24879	0.18558	(MRP-63)(Ribosomal_L30)1	(MRP-L27)(MRP-L47)1	0.0
7nsj-IF513	6zsa-IF490	0.8749100000000001	0.8726	0.78348	(MRP-63)(Ribosomal_L30)1	(MRP-63)(Ribosomal_L30)1	1.0
7nsj-IF513	6zsa-IF553	0.07932499999999999	0.22838	0.17248	(MRP-63)(Ribosomal_L30)1	(MRP-L27)(MRP-L47)1	0.0
7nsj-IF513	6zsb-IF531	0.87093	0.88294	0.79574	(MRP-63)(Ribosomal_L30)1	(MRP-63)(Ribosomal_L30)1	1.0
7nsj-IF513	6zsb-IF594	0.0	0.25744	0.1932	(MRP-63)(Ribosomal_L30)1	(MRP-L27)(MRP-L47)1	0.0
7nsj-IF513	6zsc-IF530	0.92284	0.9036	0.83778	(MRP-63)(Ribosomal_L30)1	(MRP-63)(Ribosomal_L30)1	1.0
7nsj-IF513	6zsc-IF593	0.061305	0.25715	0.20012	(MRP-63)(Ribosomal_L30)1	(MRP-L27)(MRP-L47)1	0.0
7nsj-IF513	6zsd-IF529	0.88964	0.90752	0.84382	(MRP-63)(Ribosomal_L30)1	(MRP-63)(Ribosomal_L30)1	1.0
7nsj-IF513	6zsd-IF592	0.083265	0.23516	0.19777	(MRP-63)(Ribosomal_L30)1	(MRP-L27)(MRP-L47)1	0.0
7nsj-IF513	6zse-IF528	0.8791	0.86642	0.78928	(MRP-63)(Ribosomal_L30)1	(MRP-63)(Ribosomal_L30)1	1.0
7nsj-IF513	6zse-IF591	0.09040000000000001	0.24433	0.22531	(MRP-63)(Ribosomal_L30)1	(MRP-L27)(MRP-L47)1	0.0
7nsj-IF513	6zsg-IF527	0.87098	0.88388	0.82369	(MRP-63)(Ribosomal_L30)1	(MRP-63)(Ribosomal_L30)1	1.0
7nsj-IF513	6zsg-IF590	0.0	0.2183	0.18677	(MRP-63)(Ribosomal_L30)1	(MRP-L27)(MRP-L47)1	0.0
7nsj-IF513	6ztq-IF662	0.0	0.29777	0.20113	(MRP-63)(Ribosomal_L30)1	(NDUF_B7)(NDUF_B8)1	0.0
7nsj-IF513	7a09-IF281	0.0	0.18069	0.15935	(MRP-63)(Ribosomal_L30)1	(eIF-5_eIF-2B)(GTP_EFTU)1	0.0
7nsj-IF513	7a5f-IF526	0.859475	0.88582	0.81488	(MRP-63)(Ribosomal_L30)1	(MRP-63)(Ribosomal_L30)1	1.0
7nsj-IF513	7a5f-IF589	0.0	0.25413	0.20775	(MRP-63)(Ribosomal_L30)1	(MRP-L27)(MRP-L47)1	0.0
7nsj-IF513	7a5g-IF525	0.884245	0.8961	0.85945	(MRP-63)(Ribosomal_L30)1	(MRP-63)(Ribosomal_L30)1	1.0
7nsj-IF513	7a5g-IF588	0.10322	0.22328	0.21565	(MRP-63)(Ribosomal_L30)1	(MRP-L27)(MRP-L47)1	0.0
7nsj-IF513	7a5h-IF524	0.873855	0.90519	0.86907	(MRP-63)(Ribosomal_L30)1	(MRP-63)(Ribosomal_L30)1	1.0
7nsj-IF513	7a5h-IF587	0.0	0.26302	0.20919	(MRP-63)(Ribosomal_L30)1	(MRP-L27)(MRP-L47)1	0.0
7nsj-IF513	7a5i-IF523	0.90237	0.88259	0.82711	(MRP-63)(Ribosomal_L30)1	(MRP-63)(Ribosomal_L30)1	1.0
7nsj-IF513	7a5i-IF586	0.0	0.23626	0.18703	(MRP-63)(Ribosomal_L30)1	(MRP-L27)(MRP-L47)1	0.0
7nsj-IF513	7a5j-IF522	0.8978200000000001	0.9263	0.88547	(MRP-63)(Ribosomal_L30)1	(MRP-63)(Ribosomal_L30)1	1.0
7nsj-IF513	7a5j-IF585	0.0	0.24677	0.16886	(MRP-63)(Ribosomal_L30)1	(MRP-L27)(MRP-L47)1	0.0
7nsj-IF513	7a5k-IF521	0.84843	0.89157	0.84517	(MRP-63)(Ribosomal_L30)1	(MRP-63)(Ribosomal_L30)1	1.0
7nsj-IF513	7a5k-IF584	0.0	0.25789	0.17994	(MRP-63)(Ribosomal_L30)1	(MRP-L27)(MRP-L47)1	0.0
7nsj-IF513	7ajb-IF172	0.08524000000000001	0.09366	0.14113	(MRP-63)(Ribosomal_L30)1	(ATP-synt_G)(Mt_ATP-synt_B)1	0.0
7nsj-IF513	7ajc-IF174	0.14549	0.09243	0.11752	(MRP-63)(Ribosomal_L30)1	(ATP-synt_G)(Mt_ATP-synt_B)1	0.0
7nsj-IF513	7ajd-IF176	0.0	0.15382	0.13829	(MRP-63)(Ribosomal_L30)1	(ATP-synt_G)(Mt_ATP-synt_B)1	0.0
7nsj-IF513	7aje-IF178	0.08524999999999999	0.09366	0.14114	(MRP-63)(Ribosomal_L30)1	(ATP-synt_G)(Mt_ATP-synt_B)1	0.0
7nsj-IF513	7ajf-IF180	0.10935500000000001	0.24191	0.17878	(MRP-63)(Ribosomal_L30)1	(ATP-synt_G)(Mt_ATP-synt_B)1	0.0
7nsj-IF513	7ajg-IF182	0.0	0.15382	0.13829	(MRP-63)(Ribosomal_L30)1	(ATP-synt_G)(Mt_ATP-synt_B)1	0.0
7nsj-IF513	7ajh-IF184	0.085245	0.09366	0.14114	(MRP-63)(Ribosomal_L30)1	(ATP-synt_G)(Mt_ATP-synt_B)1	0.0
7nsj-IF513	7aji-IF186	0.14495	0.09243	0.11752	(MRP-63)(Ribosomal_L30)1	(ATP-synt_G)(Mt_ATP-synt_B)1	0.0
7nsj-IF513	7ajj-IF188	0.0	0.15382	0.13829	(MRP-63)(Ribosomal_L30)1	(ATP-synt_G)(Mt_ATP-synt_B)1	0.0
7nsj-IF513	7ak5-IF661	0.084615	0.287	0.19598	(MRP-63)(Ribosomal_L30)1	(NDUF_B7)(NDUF_B8)1	0.0
7nsj-IF513	7ak6-IF660	0.0	0.26658	0.18382	(MRP-63)(Ribosomal_L30)1	(NDUF_B7)(NDUF_B8)1	0.0
7nsj-IF513	7aml-IF441	0.0	0.20636	0.16001	(MRP-63)(Ribosomal_L30)1	(GDNF)(RET_CLD3)1	0.0
7nsj-IF513	7ase-IF275	0.07663500000000001	0.33968	0.25276	(MRP-63)(Ribosomal_L30)1	(eIF-5_eIF-2B)(GTP_EFTU)1	0.0
7nsj-IF513	7b0n-IF653	0.09543499999999999	0.28548	0.17396	(MRP-63)(Ribosomal_L30)1	(NDUF_B7)(NDUF_B8)1	0.0
7nsj-IF513	7b93-IF652	0.0	0.2667	0.18705	(MRP-63)(Ribosomal_L30)1	(NDUF_B7)(NDUF_B8)1	0.0
7nsj-IF513	7blo-IF932	0.12532	0.25672	0.19837	(MRP-63)(Ribosomal_L30)1	(PX)(Vps26)1	0.0
7nsj-IF513	7d4i-IF476	0.071715	0.22301	0.20176	(MRP-63)(Ribosomal_L30)1	(KH_6)(MPP6)1	0.0
7nsj-IF513	7d6v-IF295	0.099025	0.23402	0.18676	(MRP-63)(Ribosomal_L30)1	(FAD_binding_2)(Fer2_3)1	0.0
7nsj-IF513	7d6x-IF294	0.0	0.22807	0.19437	(MRP-63)(Ribosomal_L30)1	(FAD_binding_2)(Fer2_3)1	0.0
7nsj-IF513	7dgq-IF712	0.0	0.21678	0.16185	(MRP-63)(Ribosomal_L30)1	(NDUF_B7)(NDUF_B8)2	0.0
7nsj-IF513	7dgq-IF788	0.086965	0.1157	0.14179	(MRP-63)(Ribosomal_L30)1	(Peptidase_M16)(UCR_14kD)1	0.0
7nsj-IF513	7dgr-IF711	0.102335	0.28175	0.18397	(MRP-63)(Ribosomal_L30)1	(NDUF_B7)(NDUF_B8)2	0.0
7nsj-IF513	7dgr-IF787	0.0	0.13914	0.14787	(MRP-63)(Ribosomal_L30)1	(Peptidase_M16)(UCR_14kD)1	0.0
7nsj-IF513	7dgs-IF710	0.0	0.22433	0.17657	(MRP-63)(Ribosomal_L30)1	(NDUF_B7)(NDUF_B8)2	0.0
7nsj-IF513	7dgs-IF786	0.06889	0.14298	0.12515	(MRP-63)(Ribosomal_L30)1	(Peptidase_M16)(UCR_14kD)1	0.0
7nsj-IF513	7dgz-IF709	0.113685	0.25021	0.22035	(MRP-63)(Ribosomal_L30)1	(NDUF_B7)(NDUF_B8)2	0.0
7nsj-IF513	7dh0-IF708	0.0	0.25228	0.20964	(MRP-63)(Ribosomal_L30)1	(NDUF_B7)(NDUF_B8)2	0.0
7nsj-IF513	7dkf-IF707	0.0	0.25229	0.20965	(MRP-63)(Ribosomal_L30)1	(NDUF_B7)(NDUF_B8)2	0.0
7nsj-IF513	7dkf-IF784	0.0	0.19477	0.15055	(MRP-63)(Ribosomal_L30)1	(Peptidase_M16)(UCR_14kD)1	0.0
7nsj-IF513	7jhg-IF43	0.0	0.24716	0.17125	(MRP-63)(Ribosomal_L30)1	(AdenylateSensor)(AMPKBI)1	0.0
7nsj-IF513	7jhh-IF39	0.0	0.24869	0.17542	(MRP-63)(Ribosomal_L30)1	(AdenylateSensor)(AMPKBI)1	0.0
7nsj-IF513	7jij-IF38	0.0	0.24411	0.19198	(MRP-63)(Ribosomal_L30)1	(AdenylateSensor)(AMPKBI)1	0.0
7nsj-IF513	7jrd-IF977	0.0	0.2643	0.19412	(MRP-63)(Ribosomal_L30)1	(TbpB_B_D)(Transferrin)1	0.0
7nsj-IF513	7jrg-IF800	0.0	0.19936	0.14052	(MRP-63)(Ribosomal_L30)1	(Peptidase_M16)(UCR_14kD)1	0.0
7nsj-IF513	7jrp-IF799	0.0	0.19936	0.14052	(MRP-63)(Ribosomal_L30)1	(Peptidase_M16)(UCR_14kD)1	0.0
7nsj-IF513	7jz2-IF371	0.07989	0.23228	0.1844	(MRP-63)(Ribosomal_L30)1	(FAD_binding_2)(Fer2_3)1	0.0
7nsj-IF513	7khr-IF145	0.0	0.20034	0.16815	(MRP-63)(Ribosomal_L30)1	(ATP-synt_C)(Renin_r)1	0.0
7nsj-IF513	7l08-IF519	0.865255	0.90981	0.87611	(MRP-63)(Ribosomal_L30)1	(MRP-63)(Ribosomal_L30)1	1.0
7nsj-IF513	7l08-IF582	0.09313	0.23713	0.17457	(MRP-63)(Ribosomal_L30)1	(MRP-L27)(MRP-L47)1	0.0
7nsj-IF513	7l20-IF518	0.8806400000000001	0.92089	0.89966	(MRP-63)(Ribosomal_L30)1	(MRP-63)(Ribosomal_L30)1	1.0
7nsj-IF513	7l20-IF581	0.0	0.23506	0.18811	(MRP-63)(Ribosomal_L30)1	(MRP-L27)(MRP-L47)1	0.0
7nsj-IF513	7m6t-IF942	0.0	0.2863	0.21256	(MRP-63)(Ribosomal_L30)1	(Skp1_POZ)(SOCS_box)1	0.0
7nsj-IF513	7m74-IF37	0.0	0.24429	0.18595	(MRP-63)(Ribosomal_L30)1	(AdenylateSensor)(AMPKBI)1	0.0
7nsj-IF513	7myj-IF61	0.055955	0.22123	0.16221	(MRP-63)(Ribosomal_L30)1	(AdenylateSensor)(AMPKBI)1	0.0
7nsj-IF513	7n85-IF743	0.0	0.18736	0.18503	(MRP-63)(Ribosomal_L30)1	(Nsp1_C)(Nup54)1	0.0
7nsj-IF513	7n88-IF976	0.09989500000000001	0.25856	0.18346	(MRP-63)(Ribosomal_L30)1	(TbpB_B_D)(Transferrin)1	0.0
7nsj-IF513	7n9f-IF739	0.0484	0.18784	0.16593	(MRP-63)(Ribosomal_L30)1	(Nsp1_C)(Nup54)1	0.0
7nsj-IF513	7nky-IF969	0.0	0.23662	0.18242	(MRP-63)(Ribosomal_L30)1	(SPT16)(SSrecog)1	0.0
7nsj-IF513	7nqh-IF517	0.961085	0.99125	0.97295	(MRP-63)(Ribosomal_L30)1	(MRP-63)(Ribosomal_L30)1	1.0
7nsj-IF513	7nqh-IF580	0.07949500000000001	0.26556	0.21574	(MRP-63)(Ribosomal_L30)1	(MRP-L27)(MRP-L47)1	0.0
7nsj-IF513	7nql-IF516	0.99879	0.98835	0.98638	(MRP-63)(Ribosomal_L30)1	(MRP-63)(Ribosomal_L30)1	1.0
7nsj-IF513	7nql-IF579	0.0	0.24943	0.20718	(MRP-63)(Ribosomal_L30)1	(MRP-L27)(MRP-L47)1	0.0
7nsj-IF513	7nsh-IF515	0.99797	0.99619	0.98656	(MRP-63)(Ribosomal_L30)1	(MRP-63)(Ribosomal_L30)1	1.0
7nsj-IF513	7nsh-IF578	0.07942	0.23791	0.19222	(MRP-63)(Ribosomal_L30)1	(MRP-L27)(MRP-L47)1	0.0
7nsj-IF513	7nsi-IF514	0.96633	0.99928	0.99675	(MRP-63)(Ribosomal_L30)1	(MRP-63)(Ribosomal_L30)1	1.0
7nsj-IF513	7nsi-IF577	0.09961	0.23674	0.19498	(MRP-63)(Ribosomal_L30)1	(MRP-L27)(MRP-L47)1	0.0
7nsj-IF513	7nsj-IF513	1.0	1.0	1.0	(MRP-63)(Ribosomal_L30)1	(MRP-63)(Ribosomal_L30)1	1.0
7nsj-IF513	7nsj-IF576	0.083275	0.23735	0.22253	(MRP-63)(Ribosomal_L30)1	(MRP-L27)(MRP-L47)1	0.0
7nsj-IF513	7o37-IF793	0.108685	0.19091	0.15284	(MRP-63)(Ribosomal_L30)1	(Peptidase_M16)(UCR_14kD)1	0.0
7nsj-IF513	7o3c-IF792	0.10876999999999999	0.20077	0.15203	(MRP-63)(Ribosomal_L30)1	(Peptidase_M16)(UCR_14kD)1	0.0
7nsj-IF513	7o3e-IF791	0.08144	0.15589	0.15745	(MRP-63)(Ribosomal_L30)1	(Peptidase_M16)(UCR_14kD)1	0.0
7nsj-IF513	7o3h-IF789	0.0	0.23929	0.12935	(MRP-63)(Ribosomal_L30)1	(Peptidase_M16)(UCR_14kD)1	0.0
7nsj-IF513	7o6y-IF659	0.115845	0.26595	0.1878	(MRP-63)(Ribosomal_L30)1	(NDUF_B7)(NDUF_B8)1	0.0
7nsj-IF513	7o71-IF658	0.0	0.27781	0.18283	(MRP-63)(Ribosomal_L30)1	(NDUF_B7)(NDUF_B8)1	0.0
7nsj-IF513	7o9k-IF512	0.898185	0.92195	0.88772	(MRP-63)(Ribosomal_L30)1	(MRP-63)(Ribosomal_L30)1	1.0
7nsj-IF513	7o9k-IF575	0.0	0.2428	0.20534	(MRP-63)(Ribosomal_L30)1	(MRP-L27)(MRP-L47)1	0.0
7nsj-IF513	7o9m-IF511	0.8974500000000001	0.91698	0.87356	(MRP-63)(Ribosomal_L30)1	(MRP-63)(Ribosomal_L30)1	1.0
7nsj-IF513	7o9m-IF574	0.0	0.25226	0.18289	(MRP-63)(Ribosomal_L30)1	(MRP-L27)(MRP-L47)1	0.0
7nsj-IF513	7odr-IF510	0.88259	0.90833	0.85494	(MRP-63)(Ribosomal_L30)1	(MRP-63)(Ribosomal_L30)1	1.0
7nsj-IF513	7odr-IF573	0.0	0.21217	0.19915	(MRP-63)(Ribosomal_L30)1	(MRP-L27)(MRP-L47)1	0.0
7nsj-IF513	7ods-IF509	0.892635	0.91352	0.86302	(MRP-63)(Ribosomal_L30)1	(MRP-63)(Ribosomal_L30)1	1.0
7nsj-IF513	7ods-IF572	0.06526	0.20719	0.18529	(MRP-63)(Ribosomal_L30)1	(MRP-L27)(MRP-L47)1	0.0
7nsj-IF513	7odt-IF508	0.90806	0.91172	0.86386	(MRP-63)(Ribosomal_L30)1	(MRP-63)(Ribosomal_L30)1	1.0
7nsj-IF513	7odt-IF571	0.089615	0.21838	0.21149	(MRP-63)(Ribosomal_L30)1	(MRP-L27)(MRP-L47)1	0.0
7nsj-IF513	7of0-IF507	0.8818349999999999	0.91789	0.87336	(MRP-63)(Ribosomal_L30)1	(MRP-63)(Ribosomal_L30)1	1.0
7nsj-IF513	7of0-IF570	0.0	0.26001	0.20568	(MRP-63)(Ribosomal_L30)1	(MRP-L27)(MRP-L47)1	0.0
7nsj-IF513	7of2-IF506	0.8822399999999999	0.91578	0.87627	(MRP-63)(Ribosomal_L30)1	(MRP-63)(Ribosomal_L30)1	1.0
7nsj-IF513	7of2-IF569	0.0	0.2611	0.21148	(MRP-63)(Ribosomal_L30)1	(MRP-L27)(MRP-L47)1	0.0
7nsj-IF513	7of3-IF505	0.88337	0.92774	0.88641	(MRP-63)(Ribosomal_L30)1	(MRP-63)(Ribosomal_L30)1	1.0
7nsj-IF513	7of3-IF568	0.0	0.25213	0.21805	(MRP-63)(Ribosomal_L30)1	(MRP-L27)(MRP-L47)1	0.0
7nsj-IF513	7of4-IF504	0.8819	0.91494	0.87144	(MRP-63)(Ribosomal_L30)1	(MRP-63)(Ribosomal_L30)1	1.0
7nsj-IF513	7of4-IF567	0.0	0.24621	0.21154	(MRP-63)(Ribosomal_L30)1	(MRP-L27)(MRP-L47)1	0.0
7nsj-IF513	7of5-IF503	0.8819699999999999	0.91837	0.87411	(MRP-63)(Ribosomal_L30)1	(MRP-63)(Ribosomal_L30)1	1.0
7nsj-IF513	7of5-IF566	0.0	0.2501	0.20521	(MRP-63)(Ribosomal_L30)1	(MRP-L27)(MRP-L47)1	0.0
7nsj-IF513	7of6-IF502	0.882125	0.91488	0.87488	(MRP-63)(Ribosomal_L30)1	(MRP-63)(Ribosomal_L30)1	1.0
7nsj-IF513	7of6-IF565	0.0	0.24513	0.21777	(MRP-63)(Ribosomal_L30)1	(MRP-L27)(MRP-L47)1	0.0
7nsj-IF513	7of7-IF501	0.8688549999999999	0.91742	0.87302	(MRP-63)(Ribosomal_L30)1	(MRP-63)(Ribosomal_L30)1	1.0
7nsj-IF513	7of7-IF564	0.0	0.24786	0.20545	(MRP-63)(Ribosomal_L30)1	(MRP-L27)(MRP-L47)1	0.0
7nsj-IF513	7og4-IF534	0.90639	0.88166	0.80352	(MRP-63)(Ribosomal_L30)1	(MRP-63)(Ribosomal_L30)1	1.0
7nsj-IF513	7og4-IF597	0.060915	0.25242	0.18872	(MRP-63)(Ribosomal_L30)1	(MRP-L27)(MRP-L47)1	0.0
7nsj-IF513	7ohs-IF716	0.0	0.22073	0.15641	(MRP-63)(Ribosomal_L30)1	(Nop52)(Ribosomal_L28e)1	0.0
7nsj-IF513	7ohw-IF715	0.0	0.17537	0.14604	(MRP-63)(Ribosomal_L30)1	(Nop52)(Ribosomal_L28e)1	0.0
7nsj-IF513	7ohx-IF714	0.0	0.18232	0.17287	(MRP-63)(Ribosomal_L30)1	(Nop52)(Ribosomal_L28e)1	0.0
7nsj-IF513	7oi6-IF500	0.8051999999999999	0.48151	0.41248	(MRP-63)(Ribosomal_L30)1	(MRP-63)(Ribosomal_L30)1	1.0
7nsj-IF513	7oi6-IF563	0.0	0.20312	0.17216	(MRP-63)(Ribosomal_L30)1	(MRP-L27)(MRP-L47)1	0.0
7nsj-IF513	7oi7-IF499	0.90305	0.89414	0.83561	(MRP-63)(Ribosomal_L30)1	(MRP-63)(Ribosomal_L30)1	1.0
7nsj-IF513	7oi7-IF562	0.0	0.24675	0.21884	(MRP-63)(Ribosomal_L30)1	(MRP-L27)(MRP-L47)1	0.0
7nsj-IF513	7oi8-IF498	0.9086099999999999	0.90629	0.88623	(MRP-63)(Ribosomal_L30)1	(MRP-63)(Ribosomal_L30)1	1.0
7nsj-IF513	7oi8-IF561	0.0	0.25694	0.218	(MRP-63)(Ribosomal_L30)1	(MRP-L27)(MRP-L47)1	0.0
7nsj-IF513	7oi9-IF497	0.896385	0.91271	0.88453	(MRP-63)(Ribosomal_L30)1	(MRP-63)(Ribosomal_L30)1	1.0
7nsj-IF513	7oi9-IF560	0.0	0.24461	0.21347	(MRP-63)(Ribosomal_L30)1	(MRP-L27)(MRP-L47)1	0.0
7nsj-IF513	7oia-IF496	0.8930400000000001	0.92726	0.903	(MRP-63)(Ribosomal_L30)1	(MRP-63)(Ribosomal_L30)1	1.0
7nsj-IF513	7oia-IF559	0.11169499999999999	0.24475	0.19249	(MRP-63)(Ribosomal_L30)1	(MRP-L27)(MRP-L47)1	0.0
7nsj-IF513	7oib-IF495	0.89072	0.93329	0.87975	(MRP-63)(Ribosomal_L30)1	(MRP-63)(Ribosomal_L30)1	1.0
7nsj-IF513	7oib-IF558	0.0	0.23746	0.19162	(MRP-63)(Ribosomal_L30)1	(MRP-L27)(MRP-L47)1	0.0
7nsj-IF513	7oic-IF494	0.87758	0.92259	0.89197	(MRP-63)(Ribosomal_L30)1	(MRP-63)(Ribosomal_L30)1	1.0
7nsj-IF513	7oic-IF557	0.0	0.24583	0.19751	(MRP-63)(Ribosomal_L30)1	(MRP-L27)(MRP-L47)1	0.0
7nsj-IF513	7oid-IF493	0.906245	0.91237	0.87991	(MRP-63)(Ribosomal_L30)1	(MRP-63)(Ribosomal_L30)1	1.0
7nsj-IF513	7oid-IF556	0.0	0.25138	0.18113	(MRP-63)(Ribosomal_L30)1	(MRP-L27)(MRP-L47)1	0.0
7nsj-IF513	7oie-IF492	0.87722	0.91784	0.88813	(MRP-63)(Ribosomal_L30)1	(MRP-63)(Ribosomal_L30)1	1.0
7nsj-IF513	7oie-IF555	0.0	0.25523	0.21532	(MRP-63)(Ribosomal_L30)1	(MRP-L27)(MRP-L47)1	0.0
7nsj-IF513	7pd3-IF491	0.85337	0.88214	0.82391	(MRP-63)(Ribosomal_L30)1	(MRP-63)(Ribosomal_L30)1	1.0
7nsj-IF513	7pd3-IF554	0.117975	0.25907	0.19342	(MRP-63)(Ribosomal_L30)1	(MRP-L27)(MRP-L47)1	0.0
7nsj-IF513	7per-IF744	0.058034999999999996	0.15426	0.15021	(MRP-63)(Ribosomal_L30)1	(Nsp1_C)(Nup54)1	0.0
7nsj-IF513	7po4-IF489	0.8991450000000001	0.90928	0.86334	(MRP-63)(Ribosomal_L30)1	(MRP-63)(Ribosomal_L30)1	1.0
7nsj-IF513	7po4-IF552	0.064185	0.224	0.19932	(MRP-63)(Ribosomal_L30)1	(MRP-L27)(MRP-L47)1	0.0
7nsj-IF513	7psa-IF651	0.0	0.25696	0.19426	(MRP-63)(Ribosomal_L30)1	(NDUF_B7)(NDUF_B8)1	0.0
7nsj-IF513	7qh6-IF488	0.869965	0.89685	0.85129	(MRP-63)(Ribosomal_L30)1	(MRP-63)(Ribosomal_L30)1	1.0
7nsj-IF513	7qh6-IF551	0.0	0.24423	0.18647	(MRP-63)(Ribosomal_L30)1	(MRP-L27)(MRP-L47)1	0.0
7nsj-IF513	7qh7-IF487	0.868075	0.91366	0.87987	(MRP-63)(Ribosomal_L30)1	(MRP-63)(Ribosomal_L30)1	1.0
7nsj-IF513	7qh7-IF550	0.11513999999999999	0.2503	0.18876	(MRP-63)(Ribosomal_L30)1	(MRP-L27)(MRP-L47)1	0.0
7nsj-IF513	7qi4-IF486	0.90588	0.91908	0.87663	(MRP-63)(Ribosomal_L30)1	(MRP-63)(Ribosomal_L30)1	1.0
7nsj-IF513	7qi4-IF549	0.10824999999999999	0.22513	0.19647	(MRP-63)(Ribosomal_L30)1	(MRP-L27)(MRP-L47)1	0.0
7nsj-IF513	7qp6-IF279	0.05817	0.29483	0.25577	(MRP-63)(Ribosomal_L30)1	(eIF-5_eIF-2B)(GTP_EFTU)1	0.0
7nsj-IF513	7qsd-IF650	0.0	0.26897	0.19947	(MRP-63)(Ribosomal_L30)1	(NDUF_B7)(NDUF_B8)1	0.0
7nsj-IF513	7qsk-IF649	0.09623000000000001	0.29225	0.19808	(MRP-63)(Ribosomal_L30)1	(NDUF_B7)(NDUF_B8)1	0.0
7nsj-IF513	7qsl-IF648	0.0	0.30058	0.21232	(MRP-63)(Ribosomal_L30)1	(NDUF_B7)(NDUF_B8)1	0.0
7nsj-IF513	7qsm-IF647	0.098085	0.29779	0.20855	(MRP-63)(Ribosomal_L30)1	(NDUF_B7)(NDUF_B8)1	0.0
7nsj-IF513	7qsn-IF646	0.06093	0.2944	0.20489	(MRP-63)(Ribosomal_L30)1	(NDUF_B7)(NDUF_B8)1	0.0
7nsj-IF513	7qso-IF645	0.0	0.2595	0.20902	(MRP-63)(Ribosomal_L30)1	(NDUF_B7)(NDUF_B8)1	0.0
7nsj-IF513	7r3v-IF822	0.0	0.20542	0.13772	(MRP-63)(Ribosomal_L30)1	(Peptidase_M16)(UCR_14kD)1	0.0
7nsj-IF513	7r5j-IF735	0.09388500000000001	0.19913	0.19161	(MRP-63)(Ribosomal_L30)1	(Nsp1_C)(Nup54)1	0.0
7nsj-IF513	7r5k-IF734	0.09412500000000001	0.19196	0.18923	(MRP-63)(Ribosomal_L30)1	(Nsp1_C)(Nup54)1	0.0
7nsj-IF513	7rja-IF783	0.10541500000000001	0.24878	0.1513	(MRP-63)(Ribosomal_L30)1	(Peptidase_M16)(UCR_14kD)1	0.0
7nsj-IF513	7rje-IF782	0.0	0.23754	0.15186	(MRP-63)(Ribosomal_L30)1	(Peptidase_M16)(UCR_14kD)1	0.0
7nsj-IF513	7t3a-IF462	0.0	0.29058	0.20258	(MRP-63)(Ribosomal_L30)1	(Gtr1_RagA)(LAMTOR)1	0.0
7nsj-IF513	7t3b-IF461	0.14295999999999998	0.29735	0.20954	(MRP-63)(Ribosomal_L30)1	(Gtr1_RagA)(LAMTOR)1	0.0
7nsj-IF513	7t3c-IF460	0.0	0.33517	0.23166	(MRP-63)(Ribosomal_L30)1	(Gtr1_RagA)(LAMTOR)1	0.0
7nsj-IF513	7tbi-IF733	0.078565	0.18247	0.16157	(MRP-63)(Ribosomal_L30)1	(Nsp1_C)(Nup54)1	0.0
7nsj-IF513	7tbj-IF732	0.092905	0.18248	0.16157	(MRP-63)(Ribosomal_L30)1	(Nsp1_C)(Nup54)1	0.0
7nsj-IF513	7tbk-IF731	0.092915	0.18248	0.16157	(MRP-63)(Ribosomal_L30)1	(Nsp1_C)(Nup54)1	0.0
7nsj-IF513	7tbl-IF730	0.092905	0.18248	0.16157	(MRP-63)(Ribosomal_L30)1	(Nsp1_C)(Nup54)1	0.0
7nsj-IF513	7tbm-IF729	0.092915	0.18248	0.16157	(MRP-63)(Ribosomal_L30)1	(Nsp1_C)(Nup54)1	0.0
7nsj-IF513	7u4t-IF117	0.1095	0.26504	0.19198	(MRP-63)(Ribosomal_L30)1	(ATP-synt_C)(Renin_r)1	0.0
7nsj-IF513	7u8o-IF114	0.0	0.25325	0.18588	(MRP-63)(Ribosomal_L30)1	(ATP-synt_C)(Renin_r)1	0.0
7nsj-IF513	7u8p-IF111	0.0	0.23954	0.20581	(MRP-63)(Ribosomal_L30)1	(ATP-synt_C)(Renin_r)1	0.0
7nsj-IF513	7u8q-IF108	0.15097500000000003	0.24052	0.21516	(MRP-63)(Ribosomal_L30)1	(ATP-synt_C)(Renin_r)1	0.0
7nsj-IF513	7u8r-IF107	0.0	0.15422	0.13412	(MRP-63)(Ribosomal_L30)1	(ATP-synt_C)(Renin_r)1	0.0
7nsj-IF513	7unf-IF106	0.116145	0.18486	0.15721	(MRP-63)(Ribosomal_L30)1	(ATP-synt_C)(Renin_r)1	0.0
7nsj-IF513	7v2c-IF644	0.0	0.30145	0.19708	(MRP-63)(Ribosomal_L30)1	(NDUF_B7)(NDUF_B8)1	0.0
7nsj-IF513	7v2d-IF643	0.087555	0.27629	0.19093	(MRP-63)(Ribosomal_L30)1	(NDUF_B7)(NDUF_B8)1	0.0
7nsj-IF513	7v2e-IF642	0.0	0.29548	0.1995	(MRP-63)(Ribosomal_L30)1	(NDUF_B7)(NDUF_B8)1	0.0
7nsj-IF513	7v2f-IF641	0.074235	0.25409	0.18592	(MRP-63)(Ribosomal_L30)1	(NDUF_B7)(NDUF_B8)1	0.0
7nsj-IF513	7v2h-IF640	0.0	0.3057	0.21035	(MRP-63)(Ribosomal_L30)1	(NDUF_B7)(NDUF_B8)1	0.0
7nsj-IF513	7v2k-IF639	0.065915	0.2604	0.19368	(MRP-63)(Ribosomal_L30)1	(NDUF_B7)(NDUF_B8)1	0.0
7nsj-IF513	7v2r-IF638	0.0	0.26181	0.19863	(MRP-63)(Ribosomal_L30)1	(NDUF_B7)(NDUF_B8)1	0.0
7nsj-IF513	7v30-IF637	0.0	0.2961	0.18773	(MRP-63)(Ribosomal_L30)1	(NDUF_B7)(NDUF_B8)1	0.0
7nsj-IF513	7v31-IF636	0.0	0.30242	0.19832	(MRP-63)(Ribosomal_L30)1	(NDUF_B7)(NDUF_B8)1	0.0
7nsj-IF513	7v32-IF635	0.0	0.29527	0.18636	(MRP-63)(Ribosomal_L30)1	(NDUF_B7)(NDUF_B8)1	0.0
7nsj-IF513	7v33-IF634	0.072195	0.27831	0.19859	(MRP-63)(Ribosomal_L30)1	(NDUF_B7)(NDUF_B8)1	0.0
7nsj-IF513	7v3m-IF633	0.0	0.25653	0.18765	(MRP-63)(Ribosomal_L30)1	(NDUF_B7)(NDUF_B8)1	0.0
7nsj-IF513	7vbl-IF632	0.0	0.30475	0.1832	(MRP-63)(Ribosomal_L30)1	(NDUF_B7)(NDUF_B8)1	0.0
7nsj-IF513	7vbp-IF631	0.0	0.29856	0.20653	(MRP-63)(Ribosomal_L30)1	(NDUF_B7)(NDUF_B8)1	0.0
7nsj-IF513	7vc0-IF630	0.0	0.30411	0.18817	(MRP-63)(Ribosomal_L30)1	(NDUF_B7)(NDUF_B8)1	0.0
7nsj-IF513	7vwl-IF629	0.0	0.29942	0.21029	(MRP-63)(Ribosomal_L30)1	(NDUF_B7)(NDUF_B8)1	0.0
7nsj-IF513	7wkk-IF728	0.0836	0.1914	0.1954	(MRP-63)(Ribosomal_L30)1	(Nsp1_C)(Nup54)1	0.0
7nsj-IF513	7woo-IF724	0.126115	0.15605	0.15155	(MRP-63)(Ribosomal_L30)1	(Nsp1_C)(Nup54)1	0.0
7nsj-IF513	7wot-IF722	0.12611	0.15606	0.15155	(MRP-63)(Ribosomal_L30)1	(Nsp1_C)(Nup54)1	0.0
7nsj-IF513	7xsx-IF968	0.0	0.25552	0.20499	(MRP-63)(Ribosomal_L30)1	(SPT16)(SSrecog)1	0.0
7nsj-IF513	7xt7-IF967	0.0	0.25808	0.20332	(MRP-63)(Ribosomal_L30)1	(SPT16)(SSrecog)1	0.0
7nsj-IF513	7xtd-IF966	0.0	0.25553	0.205	(MRP-63)(Ribosomal_L30)1	(SPT16)(SSrecog)1	0.0
7nsj-IF513	7xti-IF965	0.0	0.25558	0.19716	(MRP-63)(Ribosomal_L30)1	(SPT16)(SSrecog)1	0.0
7nsj-IF513	7zd6-IF628	0.0	0.30532	0.19384	(MRP-63)(Ribosomal_L30)1	(NDUF_B7)(NDUF_B8)1	0.0
7nsj-IF513	7zdh-IF627	0.09337000000000001	0.28619	0.19378	(MRP-63)(Ribosomal_L30)1	(NDUF_B7)(NDUF_B8)1	0.0
7nsj-IF513	7zdj-IF626	0.10046	0.29093	0.18384	(MRP-63)(Ribosomal_L30)1	(NDUF_B7)(NDUF_B8)1	0.0
7nsj-IF513	7zdm-IF625	0.0	0.29423	0.18923	(MRP-63)(Ribosomal_L30)1	(NDUF_B7)(NDUF_B8)1	0.0
7nsj-IF513	7zdp-IF624	0.0	0.30232	0.19617	(MRP-63)(Ribosomal_L30)1	(NDUF_B7)(NDUF_B8)1	0.0
7nsj-IF513	7zeb-IF623	0.113925	0.25778	0.19798	(MRP-63)(Ribosomal_L30)1	(NDUF_B7)(NDUF_B8)1	0.0
7nsj-IF513	7zyy-IF202	0.10319	0.21675	0.15693	(MRP-63)(Ribosomal_L30)1	(Biotin_carb_N)(PYC_OADA)1	0.0
7nsj-IF513	7zz3-IF201	0.0	0.21678	0.16153	(MRP-63)(Ribosomal_L30)1	(Biotin_carb_N)(PYC_OADA)1	0.0
7nsj-IF513	7zz8-IF200	0.053345000000000004	0.20922	0.15546	(MRP-63)(Ribosomal_L30)1	(Biotin_carb_N)(PYC_OADA)1	0.0
7nsj-IF513	8dhb-IF458	0.0	0.27229	0.24083	(MRP-63)(Ribosomal_L30)1	(Gtr1_RagA)(LAMTOR)1	0.0
7nsj-IF576	1bcc-IF838	0.0	0.12102	0.15903	(MRP-L27)(MRP-L47)1	(Peptidase_M16)(UCR_14kD)1	0.0
7nsj-IF576	1bgy-IF837	0.0	0.17259	0.1456	(MRP-L27)(MRP-L47)1	(Peptidase_M16)(UCR_14kD)1	0.0
7nsj-IF576	1dev-IF484	0.0	0.32565	0.23405	(MRP-L27)(MRP-L47)1	(MH2)(SARA)1	0.0
7nsj-IF576	1e7p-IF363	0.0	0.2793	0.1886	(MRP-L27)(MRP-L47)1	(FAD_binding_2)(Fer2_3)1	0.0
7nsj-IF576	1ezv-IF831	0.0	0.12816	0.15765	(MRP-L27)(MRP-L47)1	(Peptidase_M16)(UCR_14kD)1	0.0
7nsj-IF576	1fbv-IF926	0.09899	0.22608	0.17557	(MRP-L27)(MRP-L47)1	(Prok-RING_4)(UQ_con)1	0.0
7nsj-IF576	1fle-IF978	0.0	0.27154	0.19023	(MRP-L27)(MRP-L47)1	(Trypsin)(WAP)1	0.0
7nsj-IF576	1g3i-IF0	0.0	0.15811	0.17058	(MRP-L27)(MRP-L47)1	(AAA_2)(Proteasome)1	0.0
7nsj-IF576	1g4b-IF12	0.078375	0.16427	0.14772	(MRP-L27)(MRP-L47)1	(AAA_2)(Proteasome)1	0.0
7nsj-IF576	1kb9-IF832	0.0	0.13207	0.14005	(MRP-L27)(MRP-L47)1	(Peptidase_M16)(UCR_14kD)1	0.0
7nsj-IF576	1kf6-IF341	0.074125	0.23651	0.18739	(MRP-L27)(MRP-L47)1	(FAD_binding_2)(Fer2_3)1	0.0
7nsj-IF576	1kfy-IF331	0.0	0.25291	0.19011	(MRP-L27)(MRP-L47)1	(FAD_binding_2)(Fer2_3)1	0.0
7nsj-IF576	1kyi-IF1	0.112135	0.20342	0.1653	(MRP-L27)(MRP-L47)1	(AAA_2)(Proteasome)1	0.0
7nsj-IF576	1kyo-IF830	0.0	0.13496	0.13527	(MRP-L27)(MRP-L47)1	(Peptidase_M16)(UCR_14kD)1	0.0
7nsj-IF576	1l0v-IF391	0.0	0.24336	0.17937	(MRP-L27)(MRP-L47)1	(FAD_binding_2)(Fer2_3)1	0.0
7nsj-IF576	1mk2-IF483	0.097715	0.32754	0.25135	(MRP-L27)(MRP-L47)1	(MH2)(SARA)1	0.0
7nsj-IF576	1nek-IF327	0.0	0.27214	0.17875	(MRP-L27)(MRP-L47)1	(FAD_binding_2)(Fer2_3)1	0.0
7nsj-IF576	1nen-IF328	0.0	0.27425	0.18662	(MRP-L27)(MRP-L47)1	(FAD_binding_2)(Fer2_3)1	0.0
7nsj-IF576	1ofh-IF6	0.0	0.18634	0.17027	(MRP-L27)(MRP-L47)1	(AAA_2)(Proteasome)1	0.0
7nsj-IF576	1ofi-IF28	0.0	0.10588	0.1428	(MRP-L27)(MRP-L47)1	(AAA_2)(Proteasome)4	0.0
7nsj-IF576	1ofi-IF9	0.15272000000000002	0.17929	0.16641	(MRP-L27)(MRP-L47)1	(AAA_2)(Proteasome)1	0.0
7nsj-IF576	1p84-IF833	0.069845	0.12097	0.18275	(MRP-L27)(MRP-L47)1	(Peptidase_M16)(UCR_14kD)1	0.0
7nsj-IF576	1pp9-IF836	0.0	0.19513	0.13079	(MRP-L27)(MRP-L47)1	(Peptidase_M16)(UCR_14kD)1	0.0
7nsj-IF576	1ppj-IF813	0.0	0.21214	0.13034	(MRP-L27)(MRP-L47)1	(Peptidase_M16)(UCR_14kD)1	0.0
7nsj-IF576	1qlb-IF362	0.0	0.25875	0.20012	(MRP-L27)(MRP-L47)1	(FAD_binding_2)(Fer2_3)1	0.0
7nsj-IF576	1x86-IF906	0.07216	0.28072	0.19764	(MRP-L27)(MRP-L47)1	(PH_16)(Ras)2	0.0
7nsj-IF576	1xcg-IF908	0.0	0.30348	0.19035	(MRP-L27)(MRP-L47)1	(PH_16)(Ras)2	0.0
7nsj-IF576	1yq3-IF305	0.08324000000000001	0.27943	0.17835	(MRP-L27)(MRP-L47)1	(FAD_binding_2)(Fer2_3)1	0.0
7nsj-IF576	1yq4-IF389	0.0	0.27141	0.19876	(MRP-L27)(MRP-L47)1	(FAD_binding_2)(Fer2_3)1	0.0
7nsj-IF576	1zoy-IF373	0.06427	0.28198	0.20411	(MRP-L27)(MRP-L47)1	(FAD_binding_2)(Fer2_3)1	0.0
7nsj-IF576	1zp0-IF374	0.0	0.27975	0.18575	(MRP-L27)(MRP-L47)1	(FAD_binding_2)(Fer2_3)1	0.0
7nsj-IF576	2a06-IF812	0.0	0.17908	0.15111	(MRP-L27)(MRP-L47)1	(Peptidase_M16)(UCR_14kD)1	0.0
7nsj-IF576	2acz-IF329	0.0	0.26939	0.1917	(MRP-L27)(MRP-L47)1	(FAD_binding_2)(Fer2_3)1	0.0
7nsj-IF576	2b76-IF316	0.062225	0.26329	0.18085	(MRP-L27)(MRP-L47)1	(FAD_binding_2)(Fer2_3)1	0.0
7nsj-IF576	2bcc-IF835	0.0	0.14036	0.13902	(MRP-L27)(MRP-L47)1	(Peptidase_M16)(UCR_14kD)1	0.0
7nsj-IF576	2bs2-IF361	0.0	0.25601	0.1925	(MRP-L27)(MRP-L47)1	(FAD_binding_2)(Fer2_3)1	0.0
7nsj-IF576	2bs3-IF359	0.0	0.26068	0.1974	(MRP-L27)(MRP-L47)1	(FAD_binding_2)(Fer2_3)1	0.0
7nsj-IF576	2bs4-IF360	0.068315	0.26567	0.19492	(MRP-L27)(MRP-L47)1	(FAD_binding_2)(Fer2_3)1	0.0
7nsj-IF576	2c9w-IF956	0.0	0.2744	0.22233	(MRP-L27)(MRP-L47)1	(Skp1_POZ)(SOCS_box)1	0.0
7nsj-IF576	2d74-IF289	0.0598	0.08319	0.12401	(MRP-L27)(MRP-L47)1	(eIF-5_eIF-2B)(GTP_EFTU)2	0.0
7nsj-IF576	2d74-IF291	0.13108999999999998	0.15162	0.1415	(MRP-L27)(MRP-L47)1	(eIF-5_eIF-2B)(GTP_EFTU)3	0.0
7nsj-IF576	2d74-IF293	0.08045	0.33048	0.1957	(MRP-L27)(MRP-L47)1	(eIF-5_eIF-2B)(GTP_EFTU)4	0.0
7nsj-IF576	2dcu-IF288	0.08663	0.09865	0.11577	(MRP-L27)(MRP-L47)1	(eIF-5_eIF-2B)(GTP_EFTU)2	0.0
7nsj-IF576	2dcu-IF292	0.0	0.33829	0.21765	(MRP-L27)(MRP-L47)1	(eIF-5_eIF-2B)(GTP_EFTU)4	0.0
7nsj-IF576	2fbw-IF357	0.07147	0.2769	0.18943	(MRP-L27)(MRP-L47)1	(FAD_binding_2)(Fer2_3)1	0.0
7nsj-IF576	2h88-IF356	0.07137	0.27747	0.2	(MRP-L27)(MRP-L47)1	(FAD_binding_2)(Fer2_3)1	0.0
7nsj-IF576	2h89-IF306	0.06494	0.26859	0.18202	(MRP-L27)(MRP-L47)1	(FAD_binding_2)(Fer2_3)1	0.0
7nsj-IF576	2ibz-IF834	0.0	0.12807	0.14497	(MRP-L27)(MRP-L47)1	(Peptidase_M16)(UCR_14kD)1	0.0
7nsj-IF576	2izv-IF955	0.101745	0.267	0.22702	(MRP-L27)(MRP-L47)1	(Skp1_POZ)(SOCS_box)1	0.0
7nsj-IF576	2jz3-IF954	0.10135	0.21386	0.18286	(MRP-L27)(MRP-L47)1	(Skp1_POZ)(SOCS_box)1	0.0
7nsj-IF576	2oox-IF89	0.0	0.27871	0.19837	(MRP-L27)(MRP-L47)1	(AdenylateSensor)(AMPKBI)1	0.0
7nsj-IF576	2ooy-IF42	0.0	0.28768	0.19358	(MRP-L27)(MRP-L47)1	(AdenylateSensor)(AMPKBI)1	0.0
7nsj-IF576	2qf7-IF219	0.046865000000000004	0.23062	0.18115	(MRP-L27)(MRP-L47)1	(Biotin_carb_N)(PYC_OADA)1	0.0
7nsj-IF576	2qlv-IF80	0.0	0.28157	0.21032	(MRP-L27)(MRP-L47)1	(AdenylateSensor)(AMPKBI)1	0.0
7nsj-IF576	2qr1-IF85	0.0	0.29563	0.21424	(MRP-L27)(MRP-L47)1	(AdenylateSensor)(AMPKBI)1	0.0
7nsj-IF576	2qrc-IF87	0.0	0.29563	0.21424	(MRP-L27)(MRP-L47)1	(AdenylateSensor)(AMPKBI)1	0.0
7nsj-IF576	2qrd-IF82	0.0	0.27447	0.19519	(MRP-L27)(MRP-L47)1	(AdenylateSensor)(AMPKBI)1	0.0
7nsj-IF576	2qre-IF83	0.0	0.29519	0.20506	(MRP-L27)(MRP-L47)1	(AdenylateSensor)(AMPKBI)1	0.0
7nsj-IF576	2v8q-IF78	0.0	0.27149	0.2083	(MRP-L27)(MRP-L47)1	(AdenylateSensor)(AMPKBI)1	0.0
7nsj-IF576	2v92-IF77	0.0	0.25454	0.20143	(MRP-L27)(MRP-L47)1	(AdenylateSensor)(AMPKBI)1	0.0
7nsj-IF576	2v9j-IF76	0.0	0.26311	0.20321	(MRP-L27)(MRP-L47)1	(AdenylateSensor)(AMPKBI)1	0.0
7nsj-IF576	2wdq-IF326	0.0	0.2759	0.17989	(MRP-L27)(MRP-L47)1	(FAD_binding_2)(Fer2_3)1	0.0
7nsj-IF576	2wdr-IF323	0.073855	0.27875	0.19074	(MRP-L27)(MRP-L47)1	(FAD_binding_2)(Fer2_3)1	0.0
7nsj-IF576	2wdv-IF324	0.0	0.26982	0.18272	(MRP-L27)(MRP-L47)1	(FAD_binding_2)(Fer2_3)1	0.0
7nsj-IF576	2wp9-IF322	0.0	0.26468	0.18349	(MRP-L27)(MRP-L47)1	(FAD_binding_2)(Fer2_3)1	0.0
7nsj-IF576	2wqy-IF358	0.07275000000000001	0.27829	0.18335	(MRP-L27)(MRP-L47)1	(FAD_binding_2)(Fer2_3)1	0.0
7nsj-IF576	2ws3-IF325	0.0	0.27095	0.19896	(MRP-L27)(MRP-L47)1	(FAD_binding_2)(Fer2_3)1	0.0
7nsj-IF576	2wu2-IF320	0.0	0.28049	0.18757	(MRP-L27)(MRP-L47)1	(FAD_binding_2)(Fer2_3)1	0.0
7nsj-IF576	2wu5-IF321	0.059770000000000004	0.27864	0.18653	(MRP-L27)(MRP-L47)1	(FAD_binding_2)(Fer2_3)1	0.0
7nsj-IF576	2x19-IF475	0.0	0.26503	0.17841	(MRP-L27)(MRP-L47)1	(Importin_rep)(Ras)1	0.0
7nsj-IF576	2y8l-IF75	0.0	0.26451	0.20091	(MRP-L27)(MRP-L47)1	(AdenylateSensor)(AMPKBI)1	0.0
7nsj-IF576	2y8q-IF74	0.0	0.26279	0.19717	(MRP-L27)(MRP-L47)1	(AdenylateSensor)(AMPKBI)1	0.0
7nsj-IF576	2ya3-IF73	0.0	0.26606	0.19623	(MRP-L27)(MRP-L47)1	(AdenylateSensor)(AMPKBI)1	0.0
7nsj-IF576	2ybb-IF841	0.0	0.19513	0.13079	(MRP-L27)(MRP-L47)1	(Peptidase_M16)(UCR_14kD)1	0.0
7nsj-IF576	2z7f-IF981	0.0	0.23977	0.1789	(MRP-L27)(MRP-L47)1	(Trypsin)(WAP)1	0.0
7nsj-IF576	3abv-IF297	0.0	0.26012	0.17897	(MRP-L27)(MRP-L47)1	(FAD_binding_2)(Fer2_3)1	0.0
7nsj-IF576	3ae1-IF379	0.0	0.27141	0.19533	(MRP-L27)(MRP-L47)1	(FAD_binding_2)(Fer2_3)1	0.0
7nsj-IF576	3ae2-IF298	0.0	0.25566	0.18366	(MRP-L27)(MRP-L47)1	(FAD_binding_2)(Fer2_3)1	0.0
7nsj-IF576	3ae3-IF380	0.0	0.2772	0.19375	(MRP-L27)(MRP-L47)1	(FAD_binding_2)(Fer2_3)1	0.0
7nsj-IF576	3ae4-IF381	0.0	0.27772	0.18501	(MRP-L27)(MRP-L47)1	(FAD_binding_2)(Fer2_3)1	0.0
7nsj-IF576	3ae5-IF382	0.066155	0.27773	0.18531	(MRP-L27)(MRP-L47)1	(FAD_binding_2)(Fer2_3)1	0.0
7nsj-IF576	3ae6-IF383	0.0	0.2622	0.1867	(MRP-L27)(MRP-L47)1	(FAD_binding_2)(Fer2_3)1	0.0
7nsj-IF576	3ae7-IF384	0.0	0.26621	0.17288	(MRP-L27)(MRP-L47)1	(FAD_binding_2)(Fer2_3)1	0.0
7nsj-IF576	3ae8-IF299	0.061075000000000004	0.28029	0.17636	(MRP-L27)(MRP-L47)1	(FAD_binding_2)(Fer2_3)1	0.0
7nsj-IF576	3ae9-IF300	0.083685	0.25688	0.18005	(MRP-L27)(MRP-L47)1	(FAD_binding_2)(Fer2_3)1	0.0
7nsj-IF576	3aea-IF385	0.0	0.26063	0.19623	(MRP-L27)(MRP-L47)1	(FAD_binding_2)(Fer2_3)1	0.0
7nsj-IF576	3aeb-IF301	0.06523999999999999	0.26114	0.18267	(MRP-L27)(MRP-L47)1	(FAD_binding_2)(Fer2_3)1	0.0
7nsj-IF576	3aec-IF387	0.0	0.27415	0.17477	(MRP-L27)(MRP-L47)1	(FAD_binding_2)(Fer2_3)1	0.0
7nsj-IF576	3aed-IF386	0.06376499999999999	0.26506	0.1863	(MRP-L27)(MRP-L47)1	(FAD_binding_2)(Fer2_3)1	0.0
7nsj-IF576	3aee-IF375	0.0	0.25347	0.17013	(MRP-L27)(MRP-L47)1	(FAD_binding_2)(Fer2_3)1	0.0
7nsj-IF576	3aef-IF378	0.0	0.27999	0.18405	(MRP-L27)(MRP-L47)1	(FAD_binding_2)(Fer2_3)1	0.0
7nsj-IF576	3aeg-IF302	0.0	0.26726	0.16661	(MRP-L27)(MRP-L47)1	(FAD_binding_2)(Fer2_3)1	0.0
7nsj-IF576	3bcc-IF868	0.0	0.12393	0.1416	(MRP-L27)(MRP-L47)1	(Peptidase_M16)(UCR_14kD)1	0.0
7nsj-IF576	3bg5-IF247	0.0	0.1816	0.14245	(MRP-L27)(MRP-L47)1	(Biotin_carb_N)(PYC_OADA)1	0.0
7nsj-IF576	3cir-IF314	0.0	0.23532	0.2017	(MRP-L27)(MRP-L47)1	(FAD_binding_2)(Fer2_3)1	0.0
7nsj-IF576	3cx5-IF829	0.06887	0.15999	0.17886	(MRP-L27)(MRP-L47)1	(Peptidase_M16)(UCR_14kD)1	0.0
7nsj-IF576	3cxh-IF828	0.071415	0.13779	0.14052	(MRP-L27)(MRP-L47)1	(Peptidase_M16)(UCR_14kD)1	0.0
7nsj-IF576	3f6q-IF103	0.0	0.13435	0.14094	(MRP-L27)(MRP-L47)1	(Ank_2)(LIM)2	0.0
7nsj-IF576	3f6q-IF96	0.0	0.24008	0.17514	(MRP-L27)(MRP-L47)1	(Ank_2)(LIM)1	0.0
7nsj-IF576	3h1k-IF806	0.07930000000000001	0.12901	0.15956	(MRP-L27)(MRP-L47)1	(Peptidase_M16)(UCR_14kD)1	0.0
7nsj-IF576	3hb9-IF230	0.0	0.17364	0.1671	(MRP-L27)(MRP-L47)1	(Biotin_carb_N)(PYC_OADA)1	0.0
7nsj-IF576	3hbl-IF206	0.068565	0.22744	0.1798	(MRP-L27)(MRP-L47)1	(Biotin_carb_N)(PYC_OADA)1	0.0
7nsj-IF576	3ho8-IF218	0.033915	0.21419	0.17181	(MRP-L27)(MRP-L47)1	(Biotin_carb_N)(PYC_OADA)1	0.0
7nsj-IF576	3ixe-IF105	0.0	0.11591	0.14961	(MRP-L27)(MRP-L47)1	(Ank_2)(LIM)2	0.0
7nsj-IF576	3ixe-IF98	0.0	0.22911	0.17348	(MRP-L27)(MRP-L47)1	(Ank_2)(LIM)1	0.0
7nsj-IF576	3j6b-IF616	0.340455	0.54639	0.47225	(MRP-L27)(MRP-L47)1	(MRP-L27)(MRP-L47)1	1.0
7nsj-IF576	3j7y-IF548	0.0	0.26619	0.22284	(MRP-L27)(MRP-L47)1	(MRP-63)(Ribosomal_L30)1	0.0
7nsj-IF576	3j7y-IF622	0.95669	0.93539	0.87752	(MRP-L27)(MRP-L47)1	(MRP-L27)(MRP-L47)1	1.0
7nsj-IF576	3j9m-IF547	0.07481	0.27127	0.20206	(MRP-L27)(MRP-L47)1	(MRP-63)(Ribosomal_L30)1	0.0
7nsj-IF576	3j9m-IF621	0.95039	0.907	0.84265	(MRP-L27)(MRP-L47)1	(MRP-L27)(MRP-L47)1	1.0
7nsj-IF576	3jap-IF284	0.0	0.25961	0.19476	(MRP-L27)(MRP-L47)1	(eIF-5_eIF-2B)(GTP_EFTU)1	0.0
7nsj-IF576	3jaq-IF283	0.0	0.26731	0.2238	(MRP-L27)(MRP-L47)1	(eIF-5_eIF-2B)(GTP_EFTU)1	0.0
7nsj-IF576	3kz1-IF902	0.0	0.22066	0.18676	(MRP-L27)(MRP-L47)1	(PH_16)(Ras)1	0.0
7nsj-IF576	3l70-IF866	0.0	0.18435	0.15186	(MRP-L27)(MRP-L47)1	(Peptidase_M16)(UCR_14kD)1	0.0
7nsj-IF576	3l72-IF808	0.0865	0.15683	0.13568	(MRP-L27)(MRP-L47)1	(Peptidase_M16)(UCR_14kD)1	0.0
7nsj-IF576	3l73-IF809	0.0	0.14704	0.12212	(MRP-L27)(MRP-L47)1	(Peptidase_M16)(UCR_14kD)1	0.0
7nsj-IF576	3l74-IF811	0.0	0.17412	0.14183	(MRP-L27)(MRP-L47)1	(Peptidase_M16)(UCR_14kD)1	0.0
7nsj-IF576	3l75-IF804	0.08968	0.13448	0.1584	(MRP-L27)(MRP-L47)1	(Peptidase_M16)(UCR_14kD)1	0.0
7nsj-IF576	3p4p-IF333	0.098745	0.24752	0.19669	(MRP-L27)(MRP-L47)1	(FAD_binding_2)(Fer2_3)1	0.0
7nsj-IF576	3p4q-IF335	0.0	0.24929	0.1943	(MRP-L27)(MRP-L47)1	(FAD_binding_2)(Fer2_3)1	0.0
7nsj-IF576	3p4r-IF339	0.08229500000000001	0.23921	0.18048	(MRP-L27)(MRP-L47)1	(FAD_binding_2)(Fer2_3)1	0.0
7nsj-IF576	3p4s-IF355	0.0	0.25563	0.1913	(MRP-L27)(MRP-L47)1	(FAD_binding_2)(Fer2_3)1	0.0
7nsj-IF576	3sfd-IF376	0.0	0.25079	0.17397	(MRP-L27)(MRP-L47)1	(FAD_binding_2)(Fer2_3)1	0.0
7nsj-IF576	3sfe-IF377	0.0	0.26908	0.18145	(MRP-L27)(MRP-L47)1	(FAD_binding_2)(Fer2_3)1	0.0
7nsj-IF576	3t06-IF913	0.09753	0.28374	0.20486	(MRP-L27)(MRP-L47)1	(PH_16)(Ras)2	0.0
7nsj-IF576	3t4n-IF72	0.062545	0.29066	0.20126	(MRP-L27)(MRP-L47)1	(AdenylateSensor)(AMPKBI)1	0.0
7nsj-IF576	3tdh-IF70	0.05509	0.29115	0.20627	(MRP-L27)(MRP-L47)1	(AdenylateSensor)(AMPKBI)1	0.0
7nsj-IF576	3te5-IF71	0.0	0.28823	0.20504	(MRP-L27)(MRP-L47)1	(AdenylateSensor)(AMPKBI)1	0.0
7nsj-IF576	3tgu-IF870	0.0	0.14025	0.12662	(MRP-L27)(MRP-L47)1	(Peptidase_M16)(UCR_14kD)1	0.0
7nsj-IF576	3tw6-IF214	0.05993	0.23098	0.1653	(MRP-L27)(MRP-L47)1	(Biotin_carb_N)(PYC_OADA)1	0.0
7nsj-IF576	3tw7-IF212	0.0	0.24748	0.20289	(MRP-L27)(MRP-L47)1	(Biotin_carb_N)(PYC_OADA)1	0.0
7nsj-IF576	3vr8-IF347	0.0	0.28319	0.19613	(MRP-L27)(MRP-L47)1	(FAD_binding_2)(Fer2_3)1	0.0
7nsj-IF576	3vr8-IF422	0.0	0.10591	0.12137	(MRP-L27)(MRP-L47)1	(FAD_binding_2)(Fer2_3)2	0.0
7nsj-IF576	3vr8-IF436	0.0	0.11912	0.13886	(MRP-L27)(MRP-L47)1	(FAD_binding_2)(Fer2_3)3	0.0
7nsj-IF576	3vr9-IF353	0.0	0.25982	0.18492	(MRP-L27)(MRP-L47)1	(FAD_binding_2)(Fer2_3)1	0.0
7nsj-IF576	3vr9-IF426	0.0	0.11443	0.11708	(MRP-L27)(MRP-L47)1	(FAD_binding_2)(Fer2_3)2	0.0
7nsj-IF576	3vr9-IF439	0.0	0.12606	0.12313	(MRP-L27)(MRP-L47)1	(FAD_binding_2)(Fer2_3)3	0.0
7nsj-IF576	3vra-IF351	0.0	0.28425	0.19712	(MRP-L27)(MRP-L47)1	(FAD_binding_2)(Fer2_3)1	0.0
7nsj-IF576	3vra-IF423	0.0	0.12225	0.13556	(MRP-L27)(MRP-L47)1	(FAD_binding_2)(Fer2_3)2	0.0
7nsj-IF576	3vra-IF438	0.0	0.13875	0.13929	(MRP-L27)(MRP-L47)1	(FAD_binding_2)(Fer2_3)3	0.0
7nsj-IF576	3vrb-IF349	0.057190000000000005	0.25587	0.17204	(MRP-L27)(MRP-L47)1	(FAD_binding_2)(Fer2_3)1	0.0
7nsj-IF576	3vrb-IF425	0.09928000000000001	0.13128	0.13163	(MRP-L27)(MRP-L47)1	(FAD_binding_2)(Fer2_3)2	0.0
7nsj-IF576	3vrb-IF437	0.080235	0.11032	0.16102	(MRP-L27)(MRP-L47)1	(FAD_binding_2)(Fer2_3)3	0.0
7nsj-IF576	3zjy-IF472	0.0	0.21165	0.17788	(MRP-L27)(MRP-L47)1	(Importin_rep)(Ras)1	0.0
7nsj-IF576	3zkj-IF960	0.0	0.23575	0.19361	(MRP-L27)(MRP-L47)1	(Skp1_POZ)(SOCS_box)1	0.0
7nsj-IF576	3zng-IF958	0.0	0.23752	0.18211	(MRP-L27)(MRP-L47)1	(Skp1_POZ)(SOCS_box)1	0.0
7nsj-IF576	3zni-IF927	0.0	0.21383	0.17792	(MRP-L27)(MRP-L47)1	(Prok-RING_4)(UQ_con)1	0.0
7nsj-IF576	4a49-IF931	0.0	0.21231	0.16789	(MRP-L27)(MRP-L47)1	(Prok-RING_4)(UQ_con)1	0.0
7nsj-IF576	4a4b-IF924	0.0	0.19853	0.17532	(MRP-L27)(MRP-L47)1	(Prok-RING_4)(UQ_con)1	0.0
7nsj-IF576	4a4c-IF925	0.134315	0.20471	0.16116	(MRP-L27)(MRP-L47)1	(Prok-RING_4)(UQ_con)1	0.0
7nsj-IF576	4cfe-IF40	0.0	0.21201	0.16681	(MRP-L27)(MRP-L47)1	(AdenylateSensor)(AMPKBI)1	0.0
7nsj-IF576	4cff-IF57	0.06458	0.20679	0.16623	(MRP-L27)(MRP-L47)1	(AdenylateSensor)(AMPKBI)1	0.0
7nsj-IF576	4cfh-IF91	0.058955	0.26541	0.20971	(MRP-L27)(MRP-L47)1	(AdenylateSensor)(AMPKBI)1	0.0
7nsj-IF576	4d6t-IF825	0.0	0.1676	0.15222	(MRP-L27)(MRP-L47)1	(Peptidase_M16)(UCR_14kD)1	0.0
7nsj-IF576	4d6u-IF824	0.094635	0.1877	0.14054	(MRP-L27)(MRP-L47)1	(Peptidase_M16)(UCR_14kD)1	0.0
7nsj-IF576	4doq-IF979	0.0	0.2315	0.17551	(MRP-L27)(MRP-L47)1	(Trypsin)(WAP)1	0.0
7nsj-IF576	4eag-IF69	0.0	0.28378	0.17692	(MRP-L27)(MRP-L47)1	(AdenylateSensor)(AMPKBI)1	0.0
7nsj-IF576	4eai-IF67	0.0	0.26167	0.19912	(MRP-L27)(MRP-L47)1	(AdenylateSensor)(AMPKBI)1	0.0
7nsj-IF576	4eaj-IF68	0.0	0.26249	0.20061	(MRP-L27)(MRP-L47)1	(AdenylateSensor)(AMPKBI)1	0.0
7nsj-IF576	4eak-IF65	0.0	0.20839	0.17133	(MRP-L27)(MRP-L47)1	(AdenylateSensor)(AMPKBI)1	0.0
7nsj-IF576	4eal-IF66	0.0	0.23101	0.1906	(MRP-L27)(MRP-L47)1	(AdenylateSensor)(AMPKBI)1	0.0
7nsj-IF576	4ffb-IF271	0.0	0.18063	0.16548	(MRP-L27)(MRP-L47)1	(CLASP_N)(Tubulin)1	0.0
7nsj-IF576	4hi8-IF104	0.09179	0.11828	0.12637	(MRP-L27)(MRP-L47)1	(Ank_2)(LIM)2	0.0
7nsj-IF576	4hi8-IF97	0.0	0.21706	0.16711	(MRP-L27)(MRP-L47)1	(Ank_2)(LIM)1	0.0
7nsj-IF576	4hi9-IF102	0.069955	0.13523	0.15569	(MRP-L27)(MRP-L47)1	(Ank_2)(LIM)2	0.0
7nsj-IF576	4hi9-IF95	0.0	0.23946	0.17295	(MRP-L27)(MRP-L47)1	(Ank_2)(LIM)1	0.0
7nsj-IF576	4hnt-IF234	0.0	0.24351	0.16627	(MRP-L27)(MRP-L47)1	(Biotin_carb_N)(PYC_OADA)1	0.0
7nsj-IF576	4hnu-IF238	0.07194	0.24316	0.1874	(MRP-L27)(MRP-L47)1	(Biotin_carb_N)(PYC_OADA)1	0.0
7nsj-IF576	4hnv-IF242	0.07322999999999999	0.20528	0.14923	(MRP-L27)(MRP-L47)1	(Biotin_carb_N)(PYC_OADA)1	0.0
7nsj-IF576	4jgh-IF953	0.119055	0.21665	0.18143	(MRP-L27)(MRP-L47)1	(Skp1_POZ)(SOCS_box)1	0.0
7nsj-IF576	4khb-IF971	0.0	0.27324	0.19287	(MRP-L27)(MRP-L47)1	(SPT16)(SSrecog)1	0.0
7nsj-IF576	4kx6-IF337	0.0	0.24777	0.17721	(MRP-L27)(MRP-L47)1	(FAD_binding_2)(Fer2_3)1	0.0
7nsj-IF576	4l1b-IF920	0.0	0.2541	0.19163	(MRP-L27)(MRP-L47)1	(PI3_PI4_kinase)(SH2)1	0.0
7nsj-IF576	4l23-IF918	0.0	0.25007	0.18787	(MRP-L27)(MRP-L47)1	(PI3_PI4_kinase)(SH2)1	0.0
7nsj-IF576	4l2y-IF921	0.0	0.25149	0.16525	(MRP-L27)(MRP-L47)1	(PI3_PI4_kinase)(SH2)1	0.0
7nsj-IF576	4pd4-IF827	0.0	0.14678	0.12283	(MRP-L27)(MRP-L47)1	(Peptidase_M16)(UCR_14kD)1	0.0
7nsj-IF576	4qsh-IF211	0.0	0.20998	0.17963	(MRP-L27)(MRP-L47)1	(Biotin_carb_N)(PYC_OADA)1	0.0
7nsj-IF576	4qsk-IF210	0.08341	0.18849	0.15528	(MRP-L27)(MRP-L47)1	(Biotin_carb_N)(PYC_OADA)1	0.0
7nsj-IF576	4qsl-IF209	0.11108499999999999	0.25016	0.22103	(MRP-L27)(MRP-L47)1	(Biotin_carb_N)(PYC_OADA)1	0.0
7nsj-IF576	4rer-IF64	0.08212	0.20016	0.17836	(MRP-L27)(MRP-L47)1	(AdenylateSensor)(AMPKBI)1	0.0
7nsj-IF576	4rew-IF63	0.0	0.23492	0.18083	(MRP-L27)(MRP-L47)1	(AdenylateSensor)(AMPKBI)1	0.0
7nsj-IF576	4u3f-IF864	0.0	0.17575	0.15918	(MRP-L27)(MRP-L47)1	(Peptidase_M16)(UCR_14kD)1	0.0
7nsj-IF576	4u3j-IF270	0.0	0.19716	0.16178	(MRP-L27)(MRP-L47)1	(CLASP_N)(Tubulin)1	0.0
7nsj-IF576	4ux8-IF449	0.0	0.19084	0.1509	(MRP-L27)(MRP-L47)1	(GDNF)(RET_CLD3)1	0.0
7nsj-IF576	4ysx-IF346	0.06679	0.24186	0.16306	(MRP-L27)(MRP-L47)1	(FAD_binding_2)(Fer2_3)1	0.0
7nsj-IF576	4ysx-IF421	0.0	0.11371	0.12533	(MRP-L27)(MRP-L47)1	(FAD_binding_2)(Fer2_3)2	0.0
7nsj-IF576	4ysx-IF435	0.0	0.13115	0.11988	(MRP-L27)(MRP-L47)1	(FAD_binding_2)(Fer2_3)3	0.0
7nsj-IF576	4ysy-IF367	0.052934999999999996	0.26865	0.17917	(MRP-L27)(MRP-L47)1	(FAD_binding_2)(Fer2_3)1	0.0
7nsj-IF576	4ysy-IF418	0.0	0.09865	0.13627	(MRP-L27)(MRP-L47)1	(FAD_binding_2)(Fer2_3)2	0.0
7nsj-IF576	4ysy-IF429	0.0	0.08957	0.13933	(MRP-L27)(MRP-L47)1	(FAD_binding_2)(Fer2_3)3	0.0
7nsj-IF576	4ysz-IF368	0.067775	0.27741	0.19598	(MRP-L27)(MRP-L47)1	(FAD_binding_2)(Fer2_3)1	0.0
7nsj-IF576	4ysz-IF419	0.0	0.0965	0.12482	(MRP-L27)(MRP-L47)1	(FAD_binding_2)(Fer2_3)2	0.0
7nsj-IF576	4ysz-IF430	0.0	0.08898	0.12926	(MRP-L27)(MRP-L47)1	(FAD_binding_2)(Fer2_3)3	0.0
7nsj-IF576	4yt0-IF318	0.06914999999999999	0.27102	0.19478	(MRP-L27)(MRP-L47)1	(FAD_binding_2)(Fer2_3)1	0.0
7nsj-IF576	4yt0-IF433	0.0	0.17249	0.13729	(MRP-L27)(MRP-L47)1	(FAD_binding_2)(Fer2_3)3	0.0
7nsj-IF576	4ytm-IF369	0.0	0.27486	0.17148	(MRP-L27)(MRP-L47)1	(FAD_binding_2)(Fer2_3)1	0.0
7nsj-IF576	4ytm-IF420	0.0	0.0936	0.14926	(MRP-L27)(MRP-L47)1	(FAD_binding_2)(Fer2_3)2	0.0
7nsj-IF576	4ytm-IF431	0.0	0.12088	0.13404	(MRP-L27)(MRP-L47)1	(FAD_binding_2)(Fer2_3)3	0.0
7nsj-IF576	4ytn-IF319	0.07502	0.28136	0.19743	(MRP-L27)(MRP-L47)1	(FAD_binding_2)(Fer2_3)1	0.0
7nsj-IF576	4ytn-IF424	0.0	0.12142	0.12238	(MRP-L27)(MRP-L47)1	(FAD_binding_2)(Fer2_3)2	0.0
7nsj-IF576	4ytn-IF434	0.0	0.13167	0.14897	(MRP-L27)(MRP-L47)1	(FAD_binding_2)(Fer2_3)3	0.0
7nsj-IF576	4ytp-IF388	0.0	0.25833	0.17989	(MRP-L27)(MRP-L47)1	(FAD_binding_2)(Fer2_3)1	0.0
7nsj-IF576	4yxd-IF307	0.05245	0.27483	0.18446	(MRP-L27)(MRP-L47)1	(FAD_binding_2)(Fer2_3)1	0.0
7nsj-IF576	4zhx-IF56	0.0	0.20416	0.17489	(MRP-L27)(MRP-L47)1	(AdenylateSensor)(AMPKBI)1	0.0
7nsj-IF576	5aj4-IF546	0.07291	0.2378	0.22925	(MRP-L27)(MRP-L47)1	(MRP-63)(Ribosomal_L30)1	0.0
7nsj-IF576	5aj4-IF612	0.97881	0.93787	0.89606	(MRP-L27)(MRP-L47)1	(MRP-L27)(MRP-L47)1	1.0
7nsj-IF576	5bo4-IF952	0.0	0.25204	0.20771	(MRP-L27)(MRP-L47)1	(Skp1_POZ)(SOCS_box)1	0.0
7nsj-IF576	5c2t-IF317	0.07181	0.27003	0.17916	(MRP-L27)(MRP-L47)1	(FAD_binding_2)(Fer2_3)1	0.0
7nsj-IF576	5c2t-IF432	0.0	0.16655	0.13232	(MRP-L27)(MRP-L47)1	(FAD_binding_2)(Fer2_3)3	0.0
7nsj-IF576	5c3j-IF366	0.052860000000000004	0.25133	0.18576	(MRP-L27)(MRP-L47)1	(FAD_binding_2)(Fer2_3)1	0.0
7nsj-IF576	5c3j-IF417	0.092775	0.10942	0.12374	(MRP-L27)(MRP-L47)1	(FAD_binding_2)(Fer2_3)2	0.0
7nsj-IF576	5c3j-IF428	0.0	0.12597	0.12725	(MRP-L27)(MRP-L47)1	(FAD_binding_2)(Fer2_3)3	0.0
7nsj-IF576	5c3l-IF748	0.12035000000000001	0.24294	0.20388	(MRP-L27)(MRP-L47)1	(Nsp1_C)(Nup54)1	0.0
7nsj-IF576	5cws-IF747	0.077415	0.17604	0.17044	(MRP-L27)(MRP-L47)1	(Nsp1_C)(Nup54)1	0.0
7nsj-IF576	5ezv-IF59	0.061545	0.19914	0.16621	(MRP-L27)(MRP-L47)1	(AdenylateSensor)(AMPKBI)1	0.0
7nsj-IF576	5f0j-IF933	0.11314	0.29218	0.17544	(MRP-L27)(MRP-L47)1	(PX)(Vps26)1	0.0
7nsj-IF576	5f0j-IF938	0.06810000000000001	0.17856	0.14476	(MRP-L27)(MRP-L47)1	(PX)(Vps26)2	0.0
7nsj-IF576	5f0l-IF935	0.0	0.25731	0.17838	(MRP-L27)(MRP-L47)1	(PX)(Vps26)1	0.0
7nsj-IF576	5f0l-IF940	0.0668	0.18479	0.14859	(MRP-L27)(MRP-L47)1	(PX)(Vps26)2	0.0
7nsj-IF576	5f0m-IF936	0.0	0.27316	0.17258	(MRP-L27)(MRP-L47)1	(PX)(Vps26)1	0.0
7nsj-IF576	5f0m-IF941	0.06594	0.08986	0.11859	(MRP-L27)(MRP-L47)1	(PX)(Vps26)2	0.0
7nsj-IF576	5f0p-IF934	0.0	0.2527	0.17215	(MRP-L27)(MRP-L47)1	(PX)(Vps26)1	0.0
7nsj-IF576	5f0p-IF939	0.0695	0.17825	0.12917	(MRP-L27)(MRP-L47)1	(PX)(Vps26)2	0.0
7nsj-IF576	5gpn-IF862	0.0	0.0	0.0	(MRP-L27)(MRP-L47)1	(Peptidase_M16)(UCR_14kD)1	0.0
7nsj-IF576	5gup-IF860	0.094455	0.14248	0.159	(MRP-L27)(MRP-L47)1	(Peptidase_M16)(UCR_14kD)1	0.0
7nsj-IF576	5ijn-IF746	0.09721	0.18288	0.15683	(MRP-L27)(MRP-L47)1	(Nsp1_C)(Nup54)1	0.0
7nsj-IF576	5ijo-IF745	0.09721	0.18288	0.15683	(MRP-L27)(MRP-L47)1	(Nsp1_C)(Nup54)1	0.0
7nsj-IF576	5iso-IF62	0.0	0.24086	0.17075	(MRP-L27)(MRP-L47)1	(AdenylateSensor)(AMPKBI)1	0.0
7nsj-IF576	5jbh-IF287	0.0	0.29575	0.20617	(MRP-L27)(MRP-L47)1	(eIF-5_eIF-2B)(GTP_EFTU)1	0.0
7nsj-IF576	5jhg-IF912	0.0	0.28748	0.19793	(MRP-L27)(MRP-L47)1	(PH_16)(Ras)2	0.0
7nsj-IF576	5jhh-IF907	0.12151	0.26335	0.20261	(MRP-L27)(MRP-L47)1	(PH_16)(Ras)2	0.0
7nsj-IF576	5kq5-IF45	0.061869999999999994	0.22569	0.17321	(MRP-L27)(MRP-L47)1	(AdenylateSensor)(AMPKBI)1	0.0
7nsj-IF576	5lnk-IF713	0.0	0.19482	0.15275	(MRP-L27)(MRP-L47)1	(NDUF_B7)(NDUF_B8)2	0.0
7nsj-IF576	5luf-IF826	0.0	0.17259	0.1456	(MRP-L27)(MRP-L47)1	(Peptidase_M16)(UCR_14kD)1	0.0
7nsj-IF576	5mrc-IF615	0.32802	0.51989	0.47295	(MRP-L27)(MRP-L47)1	(MRP-L27)(MRP-L47)1	1.0
7nsj-IF576	5mre-IF614	0.32298000000000004	0.51901	0.473	(MRP-L27)(MRP-L47)1	(MRP-L27)(MRP-L47)1	1.0
7nsj-IF576	5mrf-IF613	0.32803499999999997	0.5199	0.47295	(MRP-L27)(MRP-L47)1	(MRP-L27)(MRP-L47)1	1.0
7nsj-IF576	5nmi-IF823	0.0	0.14926	0.16725	(MRP-L27)(MRP-L47)1	(Peptidase_M16)(UCR_14kD)1	0.0
7nsj-IF576	5okd-IF819	0.09267	0.16785	0.13405	(MRP-L27)(MRP-L47)1	(Peptidase_M16)(UCR_14kD)1	0.0
7nsj-IF576	5okz-IF479	0.0	0.24437	0.20349	(MRP-L27)(MRP-L47)1	(KH_6)(MPP6)1	0.0
7nsj-IF576	5ool-IF545	0.0	0.25868	0.21724	(MRP-L27)(MRP-L47)1	(MRP-63)(Ribosomal_L30)1	0.0
7nsj-IF576	5ool-IF620	0.976785	0.91318	0.86959	(MRP-L27)(MRP-L47)1	(MRP-L27)(MRP-L47)1	1.0
7nsj-IF576	5oom-IF544	0.071775	0.25002	0.21205	(MRP-L27)(MRP-L47)1	(MRP-63)(Ribosomal_L30)1	0.0
7nsj-IF576	5oom-IF619	0.96286	0.91973	0.86769	(MRP-L27)(MRP-L47)1	(MRP-L27)(MRP-L47)1	1.0
7nsj-IF576	5t5t-IF46	0.0	0.20503	0.18034	(MRP-L27)(MRP-L47)1	(AdenylateSensor)(AMPKBI)1	0.0
7nsj-IF576	5ufu-IF47	0.0	0.20661	0.16617	(MRP-L27)(MRP-L47)1	(AdenylateSensor)(AMPKBI)1	0.0
7nsj-IF576	5vit-IF31	0.0	0.2458	0.18245	(MRP-L27)(MRP-L47)1	(ACP)(Mal_decarbox_Al)1	0.0
7nsj-IF576	5vj1-IF35	0.0	0.2611	0.18699	(MRP-L27)(MRP-L47)1	(ACP)(Mal_decarbox_Al)1	0.0
7nsj-IF576	5vpn-IF365	0.0	0.26227	0.21316	(MRP-L27)(MRP-L47)1	(FAD_binding_2)(Fer2_3)1	0.0
7nsj-IF576	5vyw-IF228	0.081095	0.23257	0.19441	(MRP-L27)(MRP-L47)1	(Biotin_carb_N)(PYC_OADA)1	0.0
7nsj-IF576	5vyz-IF221	0.0	0.24375	0.21214	(MRP-L27)(MRP-L47)1	(Biotin_carb_N)(PYC_OADA)1	0.0
7nsj-IF576	5vz0-IF224	0.0	0.23273	0.17347	(MRP-L27)(MRP-L47)1	(Biotin_carb_N)(PYC_OADA)1	0.0
7nsj-IF576	5vzj-IF478	0.0	0.23879	0.20062	(MRP-L27)(MRP-L47)1	(KH_6)(MPP6)1	0.0
7nsj-IF576	5x6v-IF469	0.0	0.23986	0.17123	(MRP-L27)(MRP-L47)1	(Gtr1_RagA)(LAMTOR)1	0.0
7nsj-IF576	5xgh-IF922	0.057645	0.26796	0.16919	(MRP-L27)(MRP-L47)1	(PI3_PI4_kinase)(SH2)1	0.0
7nsj-IF576	5xgi-IF919	0.0	0.24956	0.19743	(MRP-L27)(MRP-L47)1	(PI3_PI4_kinase)(SH2)1	0.0
7nsj-IF576	5xgj-IF923	0.07728	0.25655	0.20644	(MRP-L27)(MRP-L47)1	(PI3_PI4_kinase)(SH2)1	0.0
7nsj-IF576	5xmj-IF345	0.0	0.28109	0.18244	(MRP-L27)(MRP-L47)1	(FAD_binding_2)(Fer2_3)1	0.0
7nsj-IF576	5xmj-IF427	0.0	0.0908	0.11806	(MRP-L27)(MRP-L47)1	(FAD_binding_2)(Fer2_3)2	0.0
7nsj-IF576	5xtc-IF691	0.09168000000000001	0.2263	0.1741	(MRP-L27)(MRP-L47)1	(NDUF_B7)(NDUF_B8)1	0.0
7nsj-IF576	5xtd-IF690	0.09168000000000001	0.2263	0.17497	(MRP-L27)(MRP-L47)1	(NDUF_B7)(NDUF_B8)1	0.0
7nsj-IF576	5xte-IF818	0.0	0.15921	0.14911	(MRP-L27)(MRP-L47)1	(Peptidase_M16)(UCR_14kD)1	0.0
7nsj-IF576	5xth-IF689	0.09168000000000001	0.2263	0.1741	(MRP-L27)(MRP-L47)1	(NDUF_B7)(NDUF_B8)1	0.0
7nsj-IF576	5xth-IF844	0.0	0.1592	0.14911	(MRP-L27)(MRP-L47)1	(Peptidase_M16)(UCR_14kD)1	0.0
7nsj-IF576	5xti-IF688	0.09168000000000001	0.22631	0.1741	(MRP-L27)(MRP-L47)1	(NDUF_B7)(NDUF_B8)1	0.0
7nsj-IF576	5xti-IF843	0.0	0.1553	0.14912	(MRP-L27)(MRP-L47)1	(Peptidase_M16)(UCR_14kD)1	0.0
7nsj-IF576	5z3g-IF718	0.05152999999999999	0.1505	0.15708	(MRP-L27)(MRP-L47)1	(Nop52)(Ribosomal_L28e)1	0.0
7nsj-IF576	6awf-IF370	0.05699	0.23538	0.19898	(MRP-L27)(MRP-L47)1	(FAD_binding_2)(Fer2_3)1	0.0
7nsj-IF576	6b1u-IF55	0.0	0.20493	0.16605	(MRP-L27)(MRP-L47)1	(AdenylateSensor)(AMPKBI)1	0.0
7nsj-IF576	6b2e-IF54	0.04795	0.20477	0.16685	(MRP-L27)(MRP-L47)1	(AdenylateSensor)(AMPKBI)1	0.0
7nsj-IF576	6bc0-IF901	0.10225500000000001	0.25198	0.20125	(MRP-L27)(MRP-L47)1	(PH_16)(Ras)1	0.0
7nsj-IF576	6bc1-IF900	0.0	0.1929	0.17364	(MRP-L27)(MRP-L47)1	(PH_16)(Ras)1	0.0
7nsj-IF576	6bca-IF898	0.0	0.18676	0.16856	(MRP-L27)(MRP-L47)1	(PH_16)(Ras)1	0.0
7nsj-IF576	6bca-IF917	0.0	0.11936	0.14294	(MRP-L27)(MRP-L47)1	(PH_16)(Ras)3	0.0
7nsj-IF576	6bcb-IF897	0.10278	0.18363	0.16013	(MRP-L27)(MRP-L47)1	(PH_16)(Ras)1	0.0
7nsj-IF576	6bcb-IF915	0.11401	0.10623	0.14281	(MRP-L27)(MRP-L47)1	(PH_16)(Ras)3	0.0
7nsj-IF576	6c0f-IF720	0.0	0.1776	0.14775	(MRP-L27)(MRP-L47)1	(Nop52)(Ribosomal_L28e)1	0.0
7nsj-IF576	6c5x-IF948	0.10552500000000001	0.26169	0.21499	(MRP-L27)(MRP-L47)1	(Skp1_POZ)(SOCS_box)1	0.0
7nsj-IF576	6c9f-IF53	0.0	0.21869	0.1753	(MRP-L27)(MRP-L47)1	(AdenylateSensor)(AMPKBI)1	0.0
7nsj-IF576	6c9g-IF52	0.0	0.19995	0.16785	(MRP-L27)(MRP-L47)1	(AdenylateSensor)(AMPKBI)1	0.0
7nsj-IF576	6c9h-IF44	0.0	0.2232	0.17336	(MRP-L27)(MRP-L47)1	(AdenylateSensor)(AMPKBI)1	0.0
7nsj-IF576	6c9j-IF48	0.069275	0.20506	0.17472	(MRP-L27)(MRP-L47)1	(AdenylateSensor)(AMPKBI)1	0.0
7nsj-IF576	6cb1-IF719	0.0	0.10608	0.13158	(MRP-L27)(MRP-L47)1	(Nop52)(Ribosomal_L28e)1	0.0
7nsj-IF576	6d6q-IF482	0.049465	0.26957	0.20081	(MRP-L27)(MRP-L47)1	(KH_6)(MPP6)1	0.0
7nsj-IF576	6d6r-IF481	0.07910500000000001	0.27114	0.19067	(MRP-L27)(MRP-L47)1	(KH_6)(MPP6)1	0.0
7nsj-IF576	6e4t-IF49	0.06335	0.22203	0.17849	(MRP-L27)(MRP-L47)1	(AdenylateSensor)(AMPKBI)1	0.0
7nsj-IF576	6e4u-IF50	0.048365000000000005	0.20797	0.17984	(MRP-L27)(MRP-L47)1	(AdenylateSensor)(AMPKBI)1	0.0
7nsj-IF576	6e4w-IF51	0.057014999999999996	0.21861	0.17418	(MRP-L27)(MRP-L47)1	(AdenylateSensor)(AMPKBI)1	0.0
7nsj-IF576	6ehr-IF468	0.0	0.22612	0.17376	(MRP-L27)(MRP-L47)1	(Gtr1_RagA)(LAMTOR)1	0.0
7nsj-IF576	6em1-IF717	0.0	0.14318	0.15733	(MRP-L27)(MRP-L47)1	(Nop52)(Ribosomal_L28e)1	0.0
7nsj-IF576	6fo0-IF817	0.0	0.15096	0.14338	(MRP-L27)(MRP-L47)1	(Peptidase_M16)(UCR_14kD)1	0.0
7nsj-IF576	6fo2-IF816	0.078455	0.18506	0.12805	(MRP-L27)(MRP-L47)1	(Peptidase_M16)(UCR_14kD)1	0.0
7nsj-IF576	6fo6-IF842	0.0	0.15151	0.13428	(MRP-L27)(MRP-L47)1	(Peptidase_M16)(UCR_14kD)1	0.0
7nsj-IF576	6fsz-IF477	0.0	0.22526	0.18878	(MRP-L27)(MRP-L47)1	(KH_6)(MPP6)1	0.0
7nsj-IF576	6fyx-IF282	0.08649499999999999	0.25736	0.18725	(MRP-L27)(MRP-L47)1	(eIF-5_eIF-2B)(GTP_EFTU)1	0.0
7nsj-IF576	6fyy-IF285	0.0	0.279	0.21786	(MRP-L27)(MRP-L47)1	(eIF-5_eIF-2B)(GTP_EFTU)1	0.0
7nsj-IF576	6g2j-IF654	0.14129999999999998	0.23846	0.19121	(MRP-L27)(MRP-L47)1	(NDUF_B7)(NDUF_B8)1	0.0
7nsj-IF576	6g72-IF705	0.14174	0.23331	0.18817	(MRP-L27)(MRP-L47)1	(NDUF_B7)(NDUF_B8)1	0.0
7nsj-IF576	6gaw-IF543	0.0	0.25427	0.22579	(MRP-L27)(MRP-L47)1	(MRP-63)(Ribosomal_L30)1	0.0
7nsj-IF576	6gaw-IF611	0.9823	0.96252	0.91761	(MRP-L27)(MRP-L47)1	(MRP-L27)(MRP-L47)1	1.0
7nsj-IF576	6gb2-IF542	0.0	0.2555	0.22636	(MRP-L27)(MRP-L47)1	(MRP-63)(Ribosomal_L30)1	0.0
7nsj-IF576	6gb2-IF610	0.98192	0.96153	0.91117	(MRP-L27)(MRP-L47)1	(MRP-L27)(MRP-L47)1	1.0
7nsj-IF576	6giq-IF815	0.07706	0.14768	0.14896	(MRP-L27)(MRP-L47)1	(Peptidase_M16)(UCR_14kD)1	0.0
7nsj-IF576	6gl7-IF446	0.0	0.22116	0.16986	(MRP-L27)(MRP-L47)1	(GDNF)(RET_CLD3)1	0.0
7nsj-IF576	6gsm-IF274	0.0	0.26496	0.20547	(MRP-L27)(MRP-L47)1	(eIF-5_eIF-2B)(GTP_EFTU)1	0.0
7nsj-IF576	6gsn-IF278	0.0	0.28745	0.21401	(MRP-L27)(MRP-L47)1	(eIF-5_eIF-2B)(GTP_EFTU)1	0.0
7nsj-IF576	6h25-IF480	0.0	0.26944	0.21126	(MRP-L27)(MRP-L47)1	(KH_6)(MPP6)1	0.0
7nsj-IF576	6haw-IF795	0.0	0.16693	0.13445	(MRP-L27)(MRP-L47)1	(Peptidase_M16)(UCR_14kD)1	0.0
7nsj-IF576	6hu9-IF814	0.0	0.16259	0.1727	(MRP-L27)(MRP-L47)1	(Peptidase_M16)(UCR_14kD)1	0.0
7nsj-IF576	6i4x-IF946	0.0	0.251	0.18104	(MRP-L27)(MRP-L47)1	(Skp1_POZ)(SOCS_box)1	0.0
7nsj-IF576	6i5j-IF945	0.08277000000000001	0.23213	0.21299	(MRP-L27)(MRP-L47)1	(Skp1_POZ)(SOCS_box)1	0.0
7nsj-IF576	6i5n-IF944	0.0	0.25735	0.2147	(MRP-L27)(MRP-L47)1	(Skp1_POZ)(SOCS_box)1	0.0
7nsj-IF576	6i9r-IF520	0.0	0.26657	0.20069	(MRP-L27)(MRP-L47)1	(MRP-63)(Ribosomal_L30)1	0.0
7nsj-IF576	6i9r-IF583	0.931685	0.87257	0.7959	(MRP-L27)(MRP-L47)1	(MRP-L27)(MRP-L47)1	1.0
7nsj-IF576	6jwp-IF467	0.0	0.20762	0.17543	(MRP-L27)(MRP-L47)1	(Gtr1_RagA)(LAMTOR)1	0.0
7nsj-IF576	6kj6-IF273	0.11366500000000002	0.22748	0.19966	(MRP-L27)(MRP-L47)1	(Crl)(Sigma70_r1_2)1	0.0
7nsj-IF576	6lum-IF312	0.05895	0.24977	0.17962	(MRP-L27)(MRP-L47)1	(FAD_binding_2)(Fer2_3)1	0.0
7nsj-IF576	6myo-IF310	0.07527	0.2756	0.17316	(MRP-L27)(MRP-L47)1	(FAD_binding_2)(Fer2_3)1	0.0
7nsj-IF576	6myp-IF311	0.068165	0.26441	0.19534	(MRP-L27)(MRP-L47)1	(FAD_binding_2)(Fer2_3)1	0.0
7nsj-IF576	6myq-IF304	0.04851	0.27801	0.19811	(MRP-L27)(MRP-L47)1	(FAD_binding_2)(Fer2_3)1	0.0
7nsj-IF576	6myr-IF296	0.067765	0.27545	0.19048	(MRP-L27)(MRP-L47)1	(FAD_binding_2)(Fer2_3)1	0.0
7nsj-IF576	6mys-IF303	0.06786500000000001	0.27071	0.1857	(MRP-L27)(MRP-L47)1	(FAD_binding_2)(Fer2_3)1	0.0
7nsj-IF576	6myt-IF308	0.08483	0.25631	0.19189	(MRP-L27)(MRP-L47)1	(FAD_binding_2)(Fer2_3)1	0.0
7nsj-IF576	6myu-IF309	0.08610499999999999	0.2776	0.18468	(MRP-L27)(MRP-L47)1	(FAD_binding_2)(Fer2_3)1	0.0
7nsj-IF576	6mze-IF268	0.0	0.07207	0.12058	(MRP-L27)(MRP-L47)1	(CLASP_N)(Tubulin)1	0.0
7nsj-IF576	6mzf-IF269	0.0	0.21712	0.16954	(MRP-L27)(MRP-L47)1	(CLASP_N)(Tubulin)1	0.0
7nsj-IF576	6mzg-IF264	0.0	0.19138	0.15271	(MRP-L27)(MRP-L47)1	(CLASP_N)(Tubulin)1	0.0
7nsj-IF576	6nu2-IF541	0.0	0.2595	0.21953	(MRP-L27)(MRP-L47)1	(MRP-63)(Ribosomal_L30)1	0.0
7nsj-IF576	6nu2-IF618	0.932685	0.87546	0.78222	(MRP-L27)(MRP-L47)1	(MRP-L27)(MRP-L47)1	1.0
7nsj-IF576	6nu3-IF540	0.098885	0.26371	0.21279	(MRP-L27)(MRP-L47)1	(MRP-63)(Ribosomal_L30)1	0.0
7nsj-IF576	6nu3-IF609	0.931195	0.88991	0.81416	(MRP-L27)(MRP-L47)1	(MRP-L27)(MRP-L47)1	1.0
7nsj-IF576	6nzd-IF465	0.0	0.24461	0.17185	(MRP-L27)(MRP-L47)1	(Gtr1_RagA)(LAMTOR)1	0.0
7nsj-IF576	6omf-IF272	0.0	0.19623	0.16986	(MRP-L27)(MRP-L47)1	(Crl)(Sigma70_r1_2)1	0.0
7nsj-IF576	6q2j-IF445	0.0	0.2433	0.17776	(MRP-L27)(MRP-L47)1	(GDNF)(RET_CLD3)1	0.0
7nsj-IF576	6q2n-IF443	0.0	0.16187	0.16219	(MRP-L27)(MRP-L47)1	(GDNF)(RET_CLD3)1	0.0
7nsj-IF576	6q2o-IF448	0.0	0.18268	0.17833	(MRP-L27)(MRP-L47)1	(GDNF)(RET_CLD3)1	0.0
7nsj-IF576	6q2r-IF447	0.0	0.17414	0.17651	(MRP-L27)(MRP-L47)1	(GDNF)(RET_CLD3)1	0.0
7nsj-IF576	6q2s-IF442	0.0	0.20974	0.17209	(MRP-L27)(MRP-L47)1	(GDNF)(RET_CLD3)1	0.0
7nsj-IF576	6q9b-IF704	0.069755	0.2499	0.19482	(MRP-L27)(MRP-L47)1	(NDUF_B7)(NDUF_B8)1	0.0
7nsj-IF576	6q9e-IF854	0.0	0.19561	0.14694	(MRP-L27)(MRP-L47)1	(Peptidase_M16)(UCR_14kD)1	0.0
7nsj-IF576	6qa9-IF703	0.0	0.25795	0.17467	(MRP-L27)(MRP-L47)1	(NDUF_B7)(NDUF_B8)1	0.0
7nsj-IF576	6qbx-IF702	0.0	0.24747	0.19561	(MRP-L27)(MRP-L47)1	(NDUF_B7)(NDUF_B8)1	0.0
7nsj-IF576	6qbx-IF852	0.0	0.131	0.1569	(MRP-L27)(MRP-L47)1	(Peptidase_M16)(UCR_14kD)1	0.0
7nsj-IF576	6qc2-IF701	0.0	0.27723	0.19102	(MRP-L27)(MRP-L47)1	(NDUF_B7)(NDUF_B8)1	0.0
7nsj-IF576	6qc2-IF850	0.0	0.22262	0.14152	(MRP-L27)(MRP-L47)1	(Peptidase_M16)(UCR_14kD)1	0.0
7nsj-IF576	6qc3-IF657	0.0	0.24893	0.18677	(MRP-L27)(MRP-L47)1	(NDUF_B7)(NDUF_B8)1	0.0
7nsj-IF576	6qc3-IF798	0.0	0.19111	0.14532	(MRP-L27)(MRP-L47)1	(Peptidase_M16)(UCR_14kD)1	0.0
7nsj-IF576	6qc4-IF700	0.0	0.25278	0.17902	(MRP-L27)(MRP-L47)1	(NDUF_B7)(NDUF_B8)1	0.0
7nsj-IF576	6qc4-IF848	0.0	0.1313	0.12904	(MRP-L27)(MRP-L47)1	(Peptidase_M16)(UCR_14kD)1	0.0
7nsj-IF576	6qc5-IF699	0.0	0.25167	0.21253	(MRP-L27)(MRP-L47)1	(NDUF_B7)(NDUF_B8)1	0.0
7nsj-IF576	6qc6-IF698	0.102905	0.25084	0.18811	(MRP-L27)(MRP-L47)1	(NDUF_B7)(NDUF_B8)1	0.0
7nsj-IF576	6qc7-IF697	0.0	0.24527	0.1913	(MRP-L27)(MRP-L47)1	(NDUF_B7)(NDUF_B8)1	0.0
7nsj-IF576	6qc8-IF696	0.0	0.24247	0.16284	(MRP-L27)(MRP-L47)1	(NDUF_B7)(NDUF_B8)1	0.0
7nsj-IF576	6qc9-IF695	0.09928999999999999	0.17463	0.15869	(MRP-L27)(MRP-L47)1	(NDUF_B7)(NDUF_B8)1	0.0
7nsj-IF576	6qca-IF694	0.0	0.18605	0.14212	(MRP-L27)(MRP-L47)1	(NDUF_B7)(NDUF_B8)1	0.0
7nsj-IF576	6qcf-IF693	0.0	0.17893	0.16558	(MRP-L27)(MRP-L47)1	(NDUF_B7)(NDUF_B8)1	0.0
7nsj-IF576	6qg3-IF286	0.0	0.22051	0.17112	(MRP-L27)(MRP-L47)1	(eIF-5_eIF-2B)(GTP_EFTU)1	0.0
7nsj-IF576	6rfq-IF656	0.143585	0.20236	0.19768	(MRP-L27)(MRP-L47)1	(NDUF_B7)(NDUF_B8)1	0.0
7nsj-IF576	6rfr-IF655	0.14716	0.22837	0.16423	(MRP-L27)(MRP-L47)1	(NDUF_B7)(NDUF_B8)1	0.0
7nsj-IF576	6rfs-IF692	0.0	0.18956	0.16343	(MRP-L27)(MRP-L47)1	(NDUF_B7)(NDUF_B8)1	0.0
7nsj-IF576	6t0b-IF840	0.0	0.11893	0.13395	(MRP-L27)(MRP-L47)1	(Peptidase_M16)(UCR_14kD)1	0.0
7nsj-IF576	6t15-IF839	0.0	0.1728	0.17546	(MRP-L27)(MRP-L47)1	(Peptidase_M16)(UCR_14kD)1	0.0
7nsj-IF576	6tt7-IF192	0.0	0.27819	0.17587	(MRP-L27)(MRP-L47)1	(ATP-synt_G)(Mt_ATP-synt_B)1	0.0
7nsj-IF576	6u62-IF464	0.0	0.22275	0.16557	(MRP-L27)(MRP-L47)1	(Gtr1_RagA)(LAMTOR)1	0.0
7nsj-IF576	6ulg-IF463	0.0	0.23178	0.1755	(MRP-L27)(MRP-L47)1	(Gtr1_RagA)(LAMTOR)1	0.0
7nsj-IF576	6upk-IF970	0.0	0.27828	0.21691	(MRP-L27)(MRP-L47)1	(SPT16)(SSrecog)1	0.0
7nsj-IF576	6upl-IF972	0.0	0.29439	0.20669	(MRP-L27)(MRP-L47)1	(SPT16)(SSrecog)1	0.0
7nsj-IF576	6v9h-IF943	0.115985	0.23997	0.15441	(MRP-L27)(MRP-L47)1	(Skp1_POZ)(SOCS_box)1	0.0
7nsj-IF576	6vlz-IF539	0.0	0.25956	0.18813	(MRP-L27)(MRP-L47)1	(MRP-63)(Ribosomal_L30)1	0.0
7nsj-IF576	6vlz-IF608	0.892335	0.91352	0.84567	(MRP-L27)(MRP-L47)1	(MRP-L27)(MRP-L47)1	1.0
7nsj-IF576	6vmi-IF538	0.0	0.25937	0.18854	(MRP-L27)(MRP-L47)1	(MRP-63)(Ribosomal_L30)1	0.0
7nsj-IF576	6vmi-IF607	0.891955	0.91269	0.84498	(MRP-L27)(MRP-L47)1	(MRP-L27)(MRP-L47)1	1.0
7nsj-IF576	6vq6-IF164	0.0	0.22865	0.16971	(MRP-L27)(MRP-L47)1	(ATP-synt_C)(Renin_r)1	0.0
7nsj-IF576	6vq7-IF152	0.07086500000000001	0.23057	0.19028	(MRP-L27)(MRP-L47)1	(ATP-synt_C)(Renin_r)1	0.0
7nsj-IF576	6vq8-IF159	0.0	0.2242	0.18223	(MRP-L27)(MRP-L47)1	(ATP-synt_C)(Renin_r)1	0.0
7nsj-IF576	6vqc-IF151	0.0	0.22865	0.16971	(MRP-L27)(MRP-L47)1	(ATP-synt_C)(Renin_r)1	0.0
7nsj-IF576	6vqg-IF149	0.07086	0.23057	0.19028	(MRP-L27)(MRP-L47)1	(ATP-synt_C)(Renin_r)1	0.0
7nsj-IF576	6vqh-IF147	0.0	0.2242	0.18222	(MRP-L27)(MRP-L47)1	(ATP-synt_C)(Renin_r)1	0.0
7nsj-IF576	6wj2-IF471	0.0	0.22643	0.15881	(MRP-L27)(MRP-L47)1	(Gtr1_RagA)(LAMTOR)1	0.0
7nsj-IF576	6wj3-IF470	0.07995000000000001	0.20079	0.17547	(MRP-L27)(MRP-L47)1	(Gtr1_RagA)(LAMTOR)1	0.0
7nsj-IF576	6wlw-IF135	0.080515	0.20988	0.21298	(MRP-L27)(MRP-L47)1	(ATP-synt_C)(Renin_r)1	0.0
7nsj-IF576	6wm2-IF132	0.06702	0.2387	0.20715	(MRP-L27)(MRP-L47)1	(ATP-synt_C)(Renin_r)1	0.0
7nsj-IF576	6wm3-IF129	0.07991999999999999	0.20749	0.18432	(MRP-L27)(MRP-L47)1	(ATP-synt_C)(Renin_r)1	0.0
7nsj-IF576	6wm4-IF126	0.0	0.2182	0.19872	(MRP-L27)(MRP-L47)1	(ATP-synt_C)(Renin_r)1	0.0
7nsj-IF576	6wu6-IF372	0.060164999999999996	0.25479	0.16251	(MRP-L27)(MRP-L47)1	(FAD_binding_2)(Fer2_3)1	0.0
7nsj-IF576	6xbw-IF142	0.1654	0.19693	0.15799	(MRP-L27)(MRP-L47)1	(ATP-synt_C)(Renin_r)1	0.0
7nsj-IF576	6xby-IF141	0.0	0.14386	0.14114	(MRP-L27)(MRP-L47)1	(ATP-synt_C)(Renin_r)1	0.0
7nsj-IF576	6xvf-IF820	0.092435	0.18123	0.14084	(MRP-L27)(MRP-L47)1	(Peptidase_M16)(UCR_14kD)1	0.0
7nsj-IF576	6xyw-IF617	0.520915	0.45739	0.45406	(MRP-L27)(MRP-L47)1	(MRP-L27)(MRP-L47)1	1.0
7nsj-IF576	6y79-IF687	0.088015	0.2174	0.15004	(MRP-L27)(MRP-L47)1	(NDUF_B7)(NDUF_B8)1	0.0
7nsj-IF576	6ybv-IF277	0.085585	0.18027	0.17616	(MRP-L27)(MRP-L47)1	(eIF-5_eIF-2B)(GTP_EFTU)1	0.0
7nsj-IF576	6ydp-IF537	0.0	0.26863	0.22132	(MRP-L27)(MRP-L47)1	(MRP-63)(Ribosomal_L30)1	0.0
7nsj-IF576	6ydp-IF606	0.9929399999999999	0.98302	0.95994	(MRP-L27)(MRP-L47)1	(MRP-L27)(MRP-L47)1	1.0
7nsj-IF576	6ydw-IF536	0.09795999999999999	0.24834	0.21531	(MRP-L27)(MRP-L47)1	(MRP-63)(Ribosomal_L30)1	0.0
7nsj-IF576	6ydw-IF605	0.9977	0.9691	0.94654	(MRP-L27)(MRP-L47)1	(MRP-L27)(MRP-L47)1	1.0
7nsj-IF576	6yj4-IF686	0.0	0.23556	0.17719	(MRP-L27)(MRP-L47)1	(NDUF_B7)(NDUF_B8)1	0.0
7nsj-IF576	6ymx-IF802	0.0	0.14285	0.15093	(MRP-L27)(MRP-L47)1	(Peptidase_M16)(UCR_14kD)1	0.0
7nsj-IF576	6ywe-IF604	0.526435	0.60247	0.56828	(MRP-L27)(MRP-L47)1	(MRP-L27)(MRP-L47)1	1.0
7nsj-IF576	6yws-IF603	0.52861	0.60062	0.54344	(MRP-L27)(MRP-L47)1	(MRP-L27)(MRP-L47)1	1.0
7nsj-IF576	6ywv-IF602	0.47040499999999996	0.60345	0.55794	(MRP-L27)(MRP-L47)1	(MRP-L27)(MRP-L47)1	1.0
7nsj-IF576	6ywx-IF601	0.5359	0.59957	0.53769	(MRP-L27)(MRP-L47)1	(MRP-L27)(MRP-L47)1	1.0
7nsj-IF576	6ywy-IF600	0.5118400000000001	0.60131	0.5501	(MRP-L27)(MRP-L47)1	(MRP-L27)(MRP-L47)1	1.0
7nsj-IF576	6z1p-IF599	0.50265	0.55876	0.52459	(MRP-L27)(MRP-L47)1	(MRP-L27)(MRP-L47)1	1.0
7nsj-IF576	6za9-IF196	0.0	0.25093	0.17318	(MRP-L27)(MRP-L47)1	(ATP-synt_G)(Mt_ATP-synt_B)1	0.0
7nsj-IF576	6zbb-IF197	0.0	0.24822	0.17901	(MRP-L27)(MRP-L47)1	(ATP-synt_G)(Mt_ATP-synt_B)1	0.0
7nsj-IF576	6zfs-IF821	0.09372	0.1719	0.13019	(MRP-L27)(MRP-L47)1	(Peptidase_M16)(UCR_14kD)1	0.0
7nsj-IF576	6zft-IF794	0.0	0.17989	0.1299	(MRP-L27)(MRP-L47)1	(Peptidase_M16)(UCR_14kD)1	0.0
7nsj-IF576	6zfu-IF796	0.0	0.17103	0.13013	(MRP-L27)(MRP-L47)1	(Peptidase_M16)(UCR_14kD)1	0.0
7nsj-IF576	6ziq-IF193	0.16163	0.26358	0.18198	(MRP-L27)(MRP-L47)1	(ATP-synt_G)(Mt_ATP-synt_B)1	0.0
7nsj-IF576	6zit-IF194	0.0	0.24737	0.18485	(MRP-L27)(MRP-L47)1	(ATP-synt_G)(Mt_ATP-synt_B)1	0.0
7nsj-IF576	6ziu-IF198	0.0	0.21278	0.17418	(MRP-L27)(MRP-L47)1	(ATP-synt_G)(Mt_ATP-synt_B)1	0.0
7nsj-IF576	6zka-IF685	0.0	0.24954	0.18483	(MRP-L27)(MRP-L47)1	(NDUF_B7)(NDUF_B8)1	0.0
7nsj-IF576	6zkb-IF684	0.0	0.25115	0.20251	(MRP-L27)(MRP-L47)1	(NDUF_B7)(NDUF_B8)1	0.0
7nsj-IF576	6zkc-IF683	0.07703	0.25513	0.18401	(MRP-L27)(MRP-L47)1	(NDUF_B7)(NDUF_B8)1	0.0
7nsj-IF576	6zkd-IF682	0.0	0.2409	0.1751	(MRP-L27)(MRP-L47)1	(NDUF_B7)(NDUF_B8)1	0.0
7nsj-IF576	6zke-IF681	0.0	0.26649	0.19719	(MRP-L27)(MRP-L47)1	(NDUF_B7)(NDUF_B8)1	0.0
7nsj-IF576	6zkf-IF680	0.150385	0.25413	0.18679	(MRP-L27)(MRP-L47)1	(NDUF_B7)(NDUF_B8)1	0.0
7nsj-IF576	6zkg-IF679	0.063005	0.24075	0.1833	(MRP-L27)(MRP-L47)1	(NDUF_B7)(NDUF_B8)1	0.0
7nsj-IF576	6zkh-IF678	0.0	0.25749	0.19735	(MRP-L27)(MRP-L47)1	(NDUF_B7)(NDUF_B8)1	0.0
7nsj-IF576	6zki-IF677	0.0	0.23788	0.19284	(MRP-L27)(MRP-L47)1	(NDUF_B7)(NDUF_B8)1	0.0
7nsj-IF576	6zkj-IF676	0.0	0.24668	0.18656	(MRP-L27)(MRP-L47)1	(NDUF_B7)(NDUF_B8)1	0.0
7nsj-IF576	6zkk-IF675	0.0	0.23875	0.18859	(MRP-L27)(MRP-L47)1	(NDUF_B7)(NDUF_B8)1	0.0
7nsj-IF576	6zkl-IF674	0.0	0.25976	0.19536	(MRP-L27)(MRP-L47)1	(NDUF_B7)(NDUF_B8)1	0.0
7nsj-IF576	6zkm-IF673	0.056405000000000004	0.25185	0.1871	(MRP-L27)(MRP-L47)1	(NDUF_B7)(NDUF_B8)1	0.0
7nsj-IF576	6zkn-IF672	0.056405000000000004	0.25185	0.1871	(MRP-L27)(MRP-L47)1	(NDUF_B7)(NDUF_B8)1	0.0
7nsj-IF576	6zko-IF671	0.0	0.25814	0.18267	(MRP-L27)(MRP-L47)1	(NDUF_B7)(NDUF_B8)1	0.0
7nsj-IF576	6zkp-IF670	0.0	0.24976	0.18352	(MRP-L27)(MRP-L47)1	(NDUF_B7)(NDUF_B8)1	0.0
7nsj-IF576	6zkq-IF669	0.0	0.24955	0.18558	(MRP-L27)(MRP-L47)1	(NDUF_B7)(NDUF_B8)1	0.0
7nsj-IF576	6zkr-IF668	0.0	0.25201	0.18988	(MRP-L27)(MRP-L47)1	(NDUF_B7)(NDUF_B8)1	0.0
7nsj-IF576	6zks-IF667	0.12339	0.24907	0.18292	(MRP-L27)(MRP-L47)1	(NDUF_B7)(NDUF_B8)1	0.0
7nsj-IF576	6zkt-IF666	0.14947	0.24968	0.17938	(MRP-L27)(MRP-L47)1	(NDUF_B7)(NDUF_B8)1	0.0
7nsj-IF576	6zku-IF665	0.0	0.25307	0.18471	(MRP-L27)(MRP-L47)1	(NDUF_B7)(NDUF_B8)1	0.0
7nsj-IF576	6zkv-IF664	0.123695	0.24952	0.17542	(MRP-L27)(MRP-L47)1	(NDUF_B7)(NDUF_B8)1	0.0
7nsj-IF576	6zm5-IF535	0.10502	0.24343	0.20848	(MRP-L27)(MRP-L47)1	(MRP-63)(Ribosomal_L30)1	0.0
7nsj-IF576	6zm5-IF598	0.967225	0.91946	0.87301	(MRP-L27)(MRP-L47)1	(MRP-L27)(MRP-L47)1	1.0
7nsj-IF576	6zm6-IF533	0.097505	0.25282	0.2177	(MRP-L27)(MRP-L47)1	(MRP-63)(Ribosomal_L30)1	0.0
7nsj-IF576	6zm6-IF596	0.9721150000000001	0.92707	0.88156	(MRP-L27)(MRP-L47)1	(MRP-L27)(MRP-L47)1	1.0
7nsj-IF576	6zmr-IF195	0.19464	0.20778	0.16095	(MRP-L27)(MRP-L47)1	(ATP-synt_G)(Mt_ATP-synt_B)1	0.0
7nsj-IF576	6zmw-IF280	0.0747	0.12279	0.13788	(MRP-L27)(MRP-L47)1	(eIF-5_eIF-2B)(GTP_EFTU)1	0.0
7nsj-IF576	6zp4-IF276	0.07386999999999999	0.1398	0.15157	(MRP-L27)(MRP-L47)1	(eIF-5_eIF-2B)(GTP_EFTU)1	0.0
7nsj-IF576	6zpo-IF190	0.0	0.24556	0.18279	(MRP-L27)(MRP-L47)1	(ATP-synt_G)(Mt_ATP-synt_B)1	0.0
7nsj-IF576	6zqm-IF171	0.0	0.24956	0.18551	(MRP-L27)(MRP-L47)1	(ATP-synt_G)(Mt_ATP-synt_B)1	0.0
7nsj-IF576	6zqn-IF191	0.0	0.24692	0.16522	(MRP-L27)(MRP-L47)1	(ATP-synt_G)(Mt_ATP-synt_B)1	0.0
7nsj-IF576	6zr2-IF663	0.12564	0.2624	0.18339	(MRP-L27)(MRP-L47)1	(NDUF_B7)(NDUF_B8)1	0.0
7nsj-IF576	6zs9-IF532	0.081265	0.26542	0.21715	(MRP-L27)(MRP-L47)1	(MRP-63)(Ribosomal_L30)1	0.0
7nsj-IF576	6zs9-IF595	0.929845	0.89945	0.80713	(MRP-L27)(MRP-L47)1	(MRP-L27)(MRP-L47)1	1.0
7nsj-IF576	6zsa-IF490	0.08202999999999999	0.27104	0.20905	(MRP-L27)(MRP-L47)1	(MRP-63)(Ribosomal_L30)1	0.0
7nsj-IF576	6zsa-IF553	0.94158	0.89977	0.83312	(MRP-L27)(MRP-L47)1	(MRP-L27)(MRP-L47)1	1.0
7nsj-IF576	6zsb-IF531	0.0	0.26265	0.21123	(MRP-L27)(MRP-L47)1	(MRP-63)(Ribosomal_L30)1	0.0
7nsj-IF576	6zsb-IF594	0.92903	0.88231	0.80085	(MRP-L27)(MRP-L47)1	(MRP-L27)(MRP-L47)1	1.0
7nsj-IF576	6zsc-IF530	0.07939	0.25686	0.21379	(MRP-L27)(MRP-L47)1	(MRP-63)(Ribosomal_L30)1	0.0
7nsj-IF576	6zsc-IF593	0.953635	0.91933	0.85583	(MRP-L27)(MRP-L47)1	(MRP-L27)(MRP-L47)1	1.0
7nsj-IF576	6zsd-IF529	0.0	0.26569	0.21362	(MRP-L27)(MRP-L47)1	(MRP-63)(Ribosomal_L30)1	0.0
7nsj-IF576	6zsd-IF592	0.947	0.90623	0.82777	(MRP-L27)(MRP-L47)1	(MRP-L27)(MRP-L47)1	1.0
7nsj-IF576	6zse-IF528	0.079605	0.27295	0.20061	(MRP-L27)(MRP-L47)1	(MRP-63)(Ribosomal_L30)1	0.0
7nsj-IF576	6zse-IF591	0.944685	0.92064	0.83732	(MRP-L27)(MRP-L47)1	(MRP-L27)(MRP-L47)1	1.0
7nsj-IF576	6zsg-IF527	0.080745	0.27258	0.21503	(MRP-L27)(MRP-L47)1	(MRP-63)(Ribosomal_L30)1	0.0
7nsj-IF576	6zsg-IF590	0.92967	0.88976	0.80501	(MRP-L27)(MRP-L47)1	(MRP-L27)(MRP-L47)1	1.0
7nsj-IF576	6ztq-IF662	0.0	0.25318	0.1718	(MRP-L27)(MRP-L47)1	(NDUF_B7)(NDUF_B8)1	0.0
7nsj-IF576	7a09-IF281	0.080315	0.15819	0.15345	(MRP-L27)(MRP-L47)1	(eIF-5_eIF-2B)(GTP_EFTU)1	0.0
7nsj-IF576	7a5f-IF526	0.0	0.27394	0.22596	(MRP-L27)(MRP-L47)1	(MRP-63)(Ribosomal_L30)1	0.0
7nsj-IF576	7a5f-IF589	0.94609	0.90546	0.84353	(MRP-L27)(MRP-L47)1	(MRP-L27)(MRP-L47)1	1.0
7nsj-IF576	7a5g-IF525	0.0	0.24528	0.21361	(MRP-L27)(MRP-L47)1	(MRP-63)(Ribosomal_L30)1	0.0
7nsj-IF576	7a5g-IF588	0.925555	0.89431	0.8412	(MRP-L27)(MRP-L47)1	(MRP-L27)(MRP-L47)1	1.0
7nsj-IF576	7a5h-IF524	0.0	0.27056	0.21851	(MRP-L27)(MRP-L47)1	(MRP-63)(Ribosomal_L30)1	0.0
7nsj-IF576	7a5h-IF587	0.97008	0.93033	0.87592	(MRP-L27)(MRP-L47)1	(MRP-L27)(MRP-L47)1	1.0
7nsj-IF576	7a5i-IF523	0.0	0.25385	0.22976	(MRP-L27)(MRP-L47)1	(MRP-63)(Ribosomal_L30)1	0.0
7nsj-IF576	7a5i-IF586	0.95435	0.89974	0.83659	(MRP-L27)(MRP-L47)1	(MRP-L27)(MRP-L47)1	1.0
7nsj-IF576	7a5j-IF522	0.09542500000000001	0.26075	0.22101	(MRP-L27)(MRP-L47)1	(MRP-63)(Ribosomal_L30)1	0.0
7nsj-IF576	7a5j-IF585	0.9768749999999999	0.92861	0.89211	(MRP-L27)(MRP-L47)1	(MRP-L27)(MRP-L47)1	1.0
7nsj-IF576	7a5k-IF521	0.077465	0.2529	0.22195	(MRP-L27)(MRP-L47)1	(MRP-63)(Ribosomal_L30)1	0.0
7nsj-IF576	7a5k-IF584	0.96474	0.9031	0.85837	(MRP-L27)(MRP-L47)1	(MRP-L27)(MRP-L47)1	1.0
7nsj-IF576	7ajb-IF172	0.0	0.09305	0.10665	(MRP-L27)(MRP-L47)1	(ATP-synt_G)(Mt_ATP-synt_B)1	0.0
7nsj-IF576	7ajc-IF174	0.0	0.08616	0.11569	(MRP-L27)(MRP-L47)1	(ATP-synt_G)(Mt_ATP-synt_B)1	0.0
7nsj-IF576	7ajd-IF176	0.0	0.13072	0.13686	(MRP-L27)(MRP-L47)1	(ATP-synt_G)(Mt_ATP-synt_B)1	0.0
7nsj-IF576	7aje-IF178	0.0	0.09305	0.10665	(MRP-L27)(MRP-L47)1	(ATP-synt_G)(Mt_ATP-synt_B)1	0.0
7nsj-IF576	7ajf-IF180	0.112685	0.18672	0.16373	(MRP-L27)(MRP-L47)1	(ATP-synt_G)(Mt_ATP-synt_B)1	0.0
7nsj-IF576	7ajg-IF182	0.0	0.13072	0.13686	(MRP-L27)(MRP-L47)1	(ATP-synt_G)(Mt_ATP-synt_B)1	0.0
7nsj-IF576	7ajh-IF184	0.0	0.09305	0.10665	(MRP-L27)(MRP-L47)1	(ATP-synt_G)(Mt_ATP-synt_B)1	0.0
7nsj-IF576	7aji-IF186	0.0	0.08616	0.11569	(MRP-L27)(MRP-L47)1	(ATP-synt_G)(Mt_ATP-synt_B)1	0.0
7nsj-IF576	7ajj-IF188	0.0	0.13073	0.13686	(MRP-L27)(MRP-L47)1	(ATP-synt_G)(Mt_ATP-synt_B)1	0.0
7nsj-IF576	7ak5-IF661	0.0	0.26346	0.18596	(MRP-L27)(MRP-L47)1	(NDUF_B7)(NDUF_B8)1	0.0
7nsj-IF576	7ak6-IF660	0.07066	0.25315	0.19417	(MRP-L27)(MRP-L47)1	(NDUF_B7)(NDUF_B8)1	0.0
7nsj-IF576	7aml-IF441	0.118695	0.22319	0.17864	(MRP-L27)(MRP-L47)1	(GDNF)(RET_CLD3)1	0.0
7nsj-IF576	7ase-IF275	0.10520499999999999	0.25822	0.20146	(MRP-L27)(MRP-L47)1	(eIF-5_eIF-2B)(GTP_EFTU)1	0.0
7nsj-IF576	7b0n-IF653	0.08462	0.23661	0.19142	(MRP-L27)(MRP-L47)1	(NDUF_B7)(NDUF_B8)1	0.0
7nsj-IF576	7b93-IF652	0.142645	0.24931	0.19168	(MRP-L27)(MRP-L47)1	(NDUF_B7)(NDUF_B8)1	0.0
7nsj-IF576	7blo-IF932	0.096825	0.25744	0.17713	(MRP-L27)(MRP-L47)1	(PX)(Vps26)1	0.0
7nsj-IF576	7d4i-IF476	0.0	0.22526	0.18878	(MRP-L27)(MRP-L47)1	(KH_6)(MPP6)1	0.0
7nsj-IF576	7d6v-IF295	0.10807	0.29226	0.17497	(MRP-L27)(MRP-L47)1	(FAD_binding_2)(Fer2_3)1	0.0
7nsj-IF576	7d6x-IF294	0.0	0.26885	0.19697	(MRP-L27)(MRP-L47)1	(FAD_binding_2)(Fer2_3)1	0.0
7nsj-IF576	7dgq-IF712	0.12297	0.16476	0.14833	(MRP-L27)(MRP-L47)1	(NDUF_B7)(NDUF_B8)2	0.0
7nsj-IF576	7dgq-IF788	0.0	0.1391	0.12481	(MRP-L27)(MRP-L47)1	(Peptidase_M16)(UCR_14kD)1	0.0
7nsj-IF576	7dgr-IF711	0.0	0.2106	0.15124	(MRP-L27)(MRP-L47)1	(NDUF_B7)(NDUF_B8)2	0.0
7nsj-IF576	7dgr-IF787	0.0	0.10237	0.10534	(MRP-L27)(MRP-L47)1	(Peptidase_M16)(UCR_14kD)1	0.0
7nsj-IF576	7dgs-IF710	0.0	0.15092	0.18333	(MRP-L27)(MRP-L47)1	(NDUF_B7)(NDUF_B8)2	0.0
7nsj-IF576	7dgs-IF786	0.0	0.12045	0.1167	(MRP-L27)(MRP-L47)1	(Peptidase_M16)(UCR_14kD)1	0.0
7nsj-IF576	7dgz-IF709	0.0	0.15534	0.19592	(MRP-L27)(MRP-L47)1	(NDUF_B7)(NDUF_B8)2	0.0
7nsj-IF576	7dh0-IF708	0.0	0.18857	0.16815	(MRP-L27)(MRP-L47)1	(NDUF_B7)(NDUF_B8)2	0.0
7nsj-IF576	7dkf-IF707	0.0	0.18857	0.16815	(MRP-L27)(MRP-L47)1	(NDUF_B7)(NDUF_B8)2	0.0
7nsj-IF576	7dkf-IF784	0.0	0.1726	0.14559	(MRP-L27)(MRP-L47)1	(Peptidase_M16)(UCR_14kD)1	0.0
7nsj-IF576	7jhg-IF43	0.099325	0.26659	0.20761	(MRP-L27)(MRP-L47)1	(AdenylateSensor)(AMPKBI)1	0.0
7nsj-IF576	7jhh-IF39	0.0799	0.25499	0.19196	(MRP-L27)(MRP-L47)1	(AdenylateSensor)(AMPKBI)1	0.0
7nsj-IF576	7jij-IF38	0.0	0.28555	0.18945	(MRP-L27)(MRP-L47)1	(AdenylateSensor)(AMPKBI)1	0.0
7nsj-IF576	7jrd-IF977	0.0	0.27008	0.19089	(MRP-L27)(MRP-L47)1	(TbpB_B_D)(Transferrin)1	0.0
7nsj-IF576	7jrg-IF800	0.0	0.11198	0.1403	(MRP-L27)(MRP-L47)1	(Peptidase_M16)(UCR_14kD)1	0.0
7nsj-IF576	7jrp-IF799	0.0	0.11198	0.14031	(MRP-L27)(MRP-L47)1	(Peptidase_M16)(UCR_14kD)1	0.0
7nsj-IF576	7jz2-IF371	0.0769	0.26511	0.17825	(MRP-L27)(MRP-L47)1	(FAD_binding_2)(Fer2_3)1	0.0
7nsj-IF576	7khr-IF145	0.0	0.16678	0.13427	(MRP-L27)(MRP-L47)1	(ATP-synt_C)(Renin_r)1	0.0
7nsj-IF576	7l08-IF519	0.0	0.25303	0.22466	(MRP-L27)(MRP-L47)1	(MRP-63)(Ribosomal_L30)1	0.0
7nsj-IF576	7l08-IF582	0.960305	0.94334	0.91436	(MRP-L27)(MRP-L47)1	(MRP-L27)(MRP-L47)1	1.0
7nsj-IF576	7l20-IF518	0.08263999999999999	0.26052	0.21149	(MRP-L27)(MRP-L47)1	(MRP-63)(Ribosomal_L30)1	0.0
7nsj-IF576	7l20-IF581	0.97267	0.93107	0.90115	(MRP-L27)(MRP-L47)1	(MRP-L27)(MRP-L47)1	1.0
7nsj-IF576	7m6t-IF942	0.092665	0.26878	0.20627	(MRP-L27)(MRP-L47)1	(Skp1_POZ)(SOCS_box)1	0.0
7nsj-IF576	7m74-IF37	0.12182499999999999	0.25701	0.18548	(MRP-L27)(MRP-L47)1	(AdenylateSensor)(AMPKBI)1	0.0
7nsj-IF576	7myj-IF61	0.07444	0.19691	0.18108	(MRP-L27)(MRP-L47)1	(AdenylateSensor)(AMPKBI)1	0.0
7nsj-IF576	7n85-IF743	0.118925	0.19218	0.16868	(MRP-L27)(MRP-L47)1	(Nsp1_C)(Nup54)1	0.0
7nsj-IF576	7n88-IF976	0.0	0.26972	0.18944	(MRP-L27)(MRP-L47)1	(TbpB_B_D)(Transferrin)1	0.0
7nsj-IF576	7n9f-IF739	0.05084	0.18373	0.16626	(MRP-L27)(MRP-L47)1	(Nsp1_C)(Nup54)1	0.0
7nsj-IF576	7nky-IF969	0.0	0.31416	0.21797	(MRP-L27)(MRP-L47)1	(SPT16)(SSrecog)1	0.0
7nsj-IF576	7nqh-IF517	0.08516	0.26933	0.22818	(MRP-L27)(MRP-L47)1	(MRP-63)(Ribosomal_L30)1	0.0
7nsj-IF576	7nqh-IF580	0.98321	0.96807	0.93476	(MRP-L27)(MRP-L47)1	(MRP-L27)(MRP-L47)1	1.0
7nsj-IF576	7nql-IF516	0.0822	0.24774	0.21877	(MRP-L27)(MRP-L47)1	(MRP-63)(Ribosomal_L30)1	0.0
7nsj-IF576	7nql-IF579	0.9938750000000001	0.97907	0.96122	(MRP-L27)(MRP-L47)1	(MRP-L27)(MRP-L47)1	1.0
7nsj-IF576	7nsh-IF515	0.0	0.23635	0.21842	(MRP-L27)(MRP-L47)1	(MRP-63)(Ribosomal_L30)1	0.0
7nsj-IF576	7nsh-IF578	0.99725	0.97464	0.943	(MRP-L27)(MRP-L47)1	(MRP-L27)(MRP-L47)1	1.0
7nsj-IF576	7nsi-IF514	0.10318000000000001	0.24975	0.22234	(MRP-L27)(MRP-L47)1	(MRP-63)(Ribosomal_L30)1	0.0
7nsj-IF576	7nsi-IF577	0.99979	0.99306	0.97338	(MRP-L27)(MRP-L47)1	(MRP-L27)(MRP-L47)1	1.0
7nsj-IF576	7nsj-IF513	0.083275	0.23735	0.22253	(MRP-L27)(MRP-L47)1	(MRP-63)(Ribosomal_L30)1	0.0
7nsj-IF576	7nsj-IF576	1.0	1.0	1.0	(MRP-L27)(MRP-L47)1	(MRP-L27)(MRP-L47)1	1.0
7nsj-IF576	7o37-IF793	0.09911	0.15881	0.14919	(MRP-L27)(MRP-L47)1	(Peptidase_M16)(UCR_14kD)1	0.0
7nsj-IF576	7o3c-IF792	0.0	0.16168	0.12617	(MRP-L27)(MRP-L47)1	(Peptidase_M16)(UCR_14kD)1	0.0
7nsj-IF576	7o3e-IF791	0.0	0.13138	0.15557	(MRP-L27)(MRP-L47)1	(Peptidase_M16)(UCR_14kD)1	0.0
7nsj-IF576	7o3h-IF789	0.0	0.15612	0.1381	(MRP-L27)(MRP-L47)1	(Peptidase_M16)(UCR_14kD)1	0.0
7nsj-IF576	7o6y-IF659	0.088185	0.21671	0.18521	(MRP-L27)(MRP-L47)1	(NDUF_B7)(NDUF_B8)1	0.0
7nsj-IF576	7o71-IF658	0.084245	0.22026	0.18197	(MRP-L27)(MRP-L47)1	(NDUF_B7)(NDUF_B8)1	0.0
7nsj-IF576	7o9k-IF512	0.0	0.2618	0.22103	(MRP-L27)(MRP-L47)1	(MRP-63)(Ribosomal_L30)1	0.0
7nsj-IF576	7o9k-IF575	0.968565	0.9301	0.8963	(MRP-L27)(MRP-L47)1	(MRP-L27)(MRP-L47)1	1.0
7nsj-IF576	7o9m-IF511	0.09509000000000001	0.25304	0.21655	(MRP-L27)(MRP-L47)1	(MRP-63)(Ribosomal_L30)1	0.0
7nsj-IF576	7o9m-IF574	0.96596	0.92536	0.8841	(MRP-L27)(MRP-L47)1	(MRP-L27)(MRP-L47)1	1.0
7nsj-IF576	7odr-IF510	0.0	0.26567	0.21917	(MRP-L27)(MRP-L47)1	(MRP-63)(Ribosomal_L30)1	0.0
7nsj-IF576	7odr-IF573	0.96626	0.9285	0.8792	(MRP-L27)(MRP-L47)1	(MRP-L27)(MRP-L47)1	1.0
7nsj-IF576	7ods-IF509	0.0	0.26501	0.21905	(MRP-L27)(MRP-L47)1	(MRP-63)(Ribosomal_L30)1	0.0
7nsj-IF576	7ods-IF572	0.955175	0.91513	0.86466	(MRP-L27)(MRP-L47)1	(MRP-L27)(MRP-L47)1	1.0
7nsj-IF576	7odt-IF508	0.0	0.26446	0.21977	(MRP-L27)(MRP-L47)1	(MRP-63)(Ribosomal_L30)1	0.0
7nsj-IF576	7odt-IF571	0.96624	0.92287	0.876	(MRP-L27)(MRP-L47)1	(MRP-L27)(MRP-L47)1	1.0
7nsj-IF576	7of0-IF507	0.0	0.25774	0.18363	(MRP-L27)(MRP-L47)1	(MRP-63)(Ribosomal_L30)1	0.0
7nsj-IF576	7of0-IF570	0.9534199999999999	0.93258	0.88118	(MRP-L27)(MRP-L47)1	(MRP-L27)(MRP-L47)1	1.0
7nsj-IF576	7of2-IF506	0.0	0.27363	0.21937	(MRP-L27)(MRP-L47)1	(MRP-63)(Ribosomal_L30)1	0.0
7nsj-IF576	7of2-IF569	0.953855	0.93448	0.89016	(MRP-L27)(MRP-L47)1	(MRP-L27)(MRP-L47)1	1.0
7nsj-IF576	7of3-IF505	0.09725500000000001	0.26481	0.22353	(MRP-L27)(MRP-L47)1	(MRP-63)(Ribosomal_L30)1	0.0
7nsj-IF576	7of3-IF568	0.95809	0.93238	0.87774	(MRP-L27)(MRP-L47)1	(MRP-L27)(MRP-L47)1	1.0
7nsj-IF576	7of4-IF504	0.09756000000000001	0.27312	0.21563	(MRP-L27)(MRP-L47)1	(MRP-63)(Ribosomal_L30)1	0.0
7nsj-IF576	7of4-IF567	0.955015	0.9422	0.9018	(MRP-L27)(MRP-L47)1	(MRP-L27)(MRP-L47)1	1.0
7nsj-IF576	7of5-IF503	0.09762	0.26971	0.22086	(MRP-L27)(MRP-L47)1	(MRP-63)(Ribosomal_L30)1	0.0
7nsj-IF576	7of5-IF566	0.958315	0.93233	0.87739	(MRP-L27)(MRP-L47)1	(MRP-L27)(MRP-L47)1	1.0
7nsj-IF576	7of6-IF502	0.09755	0.27359	0.22078	(MRP-L27)(MRP-L47)1	(MRP-63)(Ribosomal_L30)1	0.0
7nsj-IF576	7of6-IF565	0.9597199999999999	0.94233	0.90197	(MRP-L27)(MRP-L47)1	(MRP-L27)(MRP-L47)1	1.0
7nsj-IF576	7of7-IF501	0.0	0.25597	0.22003	(MRP-L27)(MRP-L47)1	(MRP-63)(Ribosomal_L30)1	0.0
7nsj-IF576	7of7-IF564	0.95337	0.93788	0.88276	(MRP-L27)(MRP-L47)1	(MRP-L27)(MRP-L47)1	1.0
7nsj-IF576	7og4-IF534	0.08106	0.2715	0.19869	(MRP-L27)(MRP-L47)1	(MRP-63)(Ribosomal_L30)1	0.0
7nsj-IF576	7og4-IF597	0.9397599999999999	0.90143	0.83186	(MRP-L27)(MRP-L47)1	(MRP-L27)(MRP-L47)1	1.0
7nsj-IF576	7ohs-IF716	0.0	0.19163	0.16312	(MRP-L27)(MRP-L47)1	(Nop52)(Ribosomal_L28e)1	0.0
7nsj-IF576	7ohw-IF715	0.0	0.13325	0.14596	(MRP-L27)(MRP-L47)1	(Nop52)(Ribosomal_L28e)1	0.0
7nsj-IF576	7ohx-IF714	0.0	0.14888	0.14522	(MRP-L27)(MRP-L47)1	(Nop52)(Ribosomal_L28e)1	0.0
7nsj-IF576	7oi6-IF500	0.0	0.16958	0.16128	(MRP-L27)(MRP-L47)1	(MRP-63)(Ribosomal_L30)1	0.0
7nsj-IF576	7oi6-IF563	0.9244600000000001	0.53366	0.46154	(MRP-L27)(MRP-L47)1	(MRP-L27)(MRP-L47)1	1.0
7nsj-IF576	7oi7-IF499	0.0	0.25738	0.22344	(MRP-L27)(MRP-L47)1	(MRP-63)(Ribosomal_L30)1	0.0
7nsj-IF576	7oi7-IF562	0.96521	0.91786	0.87525	(MRP-L27)(MRP-L47)1	(MRP-L27)(MRP-L47)1	1.0
7nsj-IF576	7oi8-IF498	0.0	0.25179	0.21979	(MRP-L27)(MRP-L47)1	(MRP-63)(Ribosomal_L30)1	0.0
7nsj-IF576	7oi8-IF561	0.9776750000000001	0.93297	0.88582	(MRP-L27)(MRP-L47)1	(MRP-L27)(MRP-L47)1	1.0
7nsj-IF576	7oi9-IF497	0.07863	0.26788	0.22226	(MRP-L27)(MRP-L47)1	(MRP-63)(Ribosomal_L30)1	0.0
7nsj-IF576	7oi9-IF560	0.9678	0.91791	0.86991	(MRP-L27)(MRP-L47)1	(MRP-L27)(MRP-L47)1	1.0
7nsj-IF576	7oia-IF496	0.07639499999999999	0.26051	0.22163	(MRP-L27)(MRP-L47)1	(MRP-63)(Ribosomal_L30)1	0.0
7nsj-IF576	7oia-IF559	0.97229	0.91771	0.871	(MRP-L27)(MRP-L47)1	(MRP-L27)(MRP-L47)1	1.0
7nsj-IF576	7oib-IF495	0.078855	0.2654	0.21921	(MRP-L27)(MRP-L47)1	(MRP-63)(Ribosomal_L30)1	0.0
7nsj-IF576	7oib-IF558	0.97347	0.91446	0.8583	(MRP-L27)(MRP-L47)1	(MRP-L27)(MRP-L47)1	1.0
7nsj-IF576	7oic-IF494	0.0	0.25147	0.21019	(MRP-L27)(MRP-L47)1	(MRP-63)(Ribosomal_L30)1	0.0
7nsj-IF576	7oic-IF557	0.93013	0.91787	0.87553	(MRP-L27)(MRP-L47)1	(MRP-L27)(MRP-L47)1	1.0
7nsj-IF576	7oid-IF493	0.0	0.26049	0.21922	(MRP-L27)(MRP-L47)1	(MRP-63)(Ribosomal_L30)1	0.0
7nsj-IF576	7oid-IF556	0.91954	0.89429	0.79458	(MRP-L27)(MRP-L47)1	(MRP-L27)(MRP-L47)1	1.0
7nsj-IF576	7oie-IF492	0.0	0.2595	0.2212	(MRP-L27)(MRP-L47)1	(MRP-63)(Ribosomal_L30)1	0.0
7nsj-IF576	7oie-IF555	0.93677	0.91049	0.87422	(MRP-L27)(MRP-L47)1	(MRP-L27)(MRP-L47)1	1.0
7nsj-IF576	7pd3-IF491	0.08059	0.26186	0.21772	(MRP-L27)(MRP-L47)1	(MRP-63)(Ribosomal_L30)1	0.0
7nsj-IF576	7pd3-IF554	0.944705	0.88561	0.81597	(MRP-L27)(MRP-L47)1	(MRP-L27)(MRP-L47)1	1.0
7nsj-IF576	7per-IF744	0.09743	0.1829	0.15684	(MRP-L27)(MRP-L47)1	(Nsp1_C)(Nup54)1	0.0
7nsj-IF576	7po4-IF489	0.094525	0.25756	0.19448	(MRP-L27)(MRP-L47)1	(MRP-63)(Ribosomal_L30)1	0.0
7nsj-IF576	7po4-IF552	0.96455	0.93279	0.89182	(MRP-L27)(MRP-L47)1	(MRP-L27)(MRP-L47)1	1.0
7nsj-IF576	7psa-IF651	0.100735	0.26659	0.18725	(MRP-L27)(MRP-L47)1	(NDUF_B7)(NDUF_B8)1	0.0
7nsj-IF576	7qh6-IF488	0.0	0.26029	0.218	(MRP-L27)(MRP-L47)1	(MRP-63)(Ribosomal_L30)1	0.0
7nsj-IF576	7qh6-IF551	0.96377	0.91052	0.85994	(MRP-L27)(MRP-L47)1	(MRP-L27)(MRP-L47)1	1.0
7nsj-IF576	7qh7-IF487	0.075825	0.24685	0.22445	(MRP-L27)(MRP-L47)1	(MRP-63)(Ribosomal_L30)1	0.0
7nsj-IF576	7qh7-IF550	0.97917	0.92977	0.8786	(MRP-L27)(MRP-L47)1	(MRP-L27)(MRP-L47)1	1.0
7nsj-IF576	7qi4-IF486	0.0	0.24894	0.20544	(MRP-L27)(MRP-L47)1	(MRP-63)(Ribosomal_L30)1	0.0
7nsj-IF576	7qi4-IF549	0.969955	0.9325	0.89344	(MRP-L27)(MRP-L47)1	(MRP-L27)(MRP-L47)1	1.0
7nsj-IF576	7qp6-IF279	0.0	0.18698	0.16754	(MRP-L27)(MRP-L47)1	(eIF-5_eIF-2B)(GTP_EFTU)1	0.0
7nsj-IF576	7qsd-IF650	0.0	0.25332	0.18668	(MRP-L27)(MRP-L47)1	(NDUF_B7)(NDUF_B8)1	0.0
7nsj-IF576	7qsk-IF649	0.0	0.25224	0.18421	(MRP-L27)(MRP-L47)1	(NDUF_B7)(NDUF_B8)1	0.0
7nsj-IF576	7qsl-IF648	0.0	0.25016	0.18742	(MRP-L27)(MRP-L47)1	(NDUF_B7)(NDUF_B8)1	0.0
7nsj-IF576	7qsm-IF647	0.097845	0.25732	0.17219	(MRP-L27)(MRP-L47)1	(NDUF_B7)(NDUF_B8)1	0.0
7nsj-IF576	7qsn-IF646	0.09237000000000001	0.25417	0.18551	(MRP-L27)(MRP-L47)1	(NDUF_B7)(NDUF_B8)1	0.0
7nsj-IF576	7qso-IF645	0.0	0.26116	0.18033	(MRP-L27)(MRP-L47)1	(NDUF_B7)(NDUF_B8)1	0.0
7nsj-IF576	7r3v-IF822	0.0	0.14261	0.13924	(MRP-L27)(MRP-L47)1	(Peptidase_M16)(UCR_14kD)1	0.0
7nsj-IF576	7r5j-IF735	0.0	0.19738	0.18723	(MRP-L27)(MRP-L47)1	(Nsp1_C)(Nup54)1	0.0
7nsj-IF576	7r5k-IF734	0.083845	0.19465	0.18265	(MRP-L27)(MRP-L47)1	(Nsp1_C)(Nup54)1	0.0
7nsj-IF576	7rja-IF783	0.0	0.1848	0.15745	(MRP-L27)(MRP-L47)1	(Peptidase_M16)(UCR_14kD)1	0.0
7nsj-IF576	7rje-IF782	0.0	0.19797	0.1575	(MRP-L27)(MRP-L47)1	(Peptidase_M16)(UCR_14kD)1	0.0
7nsj-IF576	7t3a-IF462	0.0	0.19884	0.16905	(MRP-L27)(MRP-L47)1	(Gtr1_RagA)(LAMTOR)1	0.0
7nsj-IF576	7t3b-IF461	0.0	0.19796	0.17045	(MRP-L27)(MRP-L47)1	(Gtr1_RagA)(LAMTOR)1	0.0
7nsj-IF576	7t3c-IF460	0.12668	0.2228	0.17767	(MRP-L27)(MRP-L47)1	(Gtr1_RagA)(LAMTOR)1	0.0
7nsj-IF576	7tbi-IF733	0.07729	0.17604	0.17331	(MRP-L27)(MRP-L47)1	(Nsp1_C)(Nup54)1	0.0
7nsj-IF576	7tbj-IF732	0.06937499999999999	0.17604	0.17331	(MRP-L27)(MRP-L47)1	(Nsp1_C)(Nup54)1	0.0
7nsj-IF576	7tbk-IF731	0.0694	0.17604	0.17331	(MRP-L27)(MRP-L47)1	(Nsp1_C)(Nup54)1	0.0
7nsj-IF576	7tbl-IF730	0.06937499999999999	0.17604	0.17331	(MRP-L27)(MRP-L47)1	(Nsp1_C)(Nup54)1	0.0
7nsj-IF576	7tbm-IF729	0.0694	0.17604	0.17331	(MRP-L27)(MRP-L47)1	(Nsp1_C)(Nup54)1	0.0
7nsj-IF576	7u4t-IF117	0.0	0.23833	0.1948	(MRP-L27)(MRP-L47)1	(ATP-synt_C)(Renin_r)1	0.0
7nsj-IF576	7u8o-IF114	0.0	0.22488	0.1943	(MRP-L27)(MRP-L47)1	(ATP-synt_C)(Renin_r)1	0.0
7nsj-IF576	7u8p-IF111	0.0	0.22431	0.20321	(MRP-L27)(MRP-L47)1	(ATP-synt_C)(Renin_r)1	0.0
7nsj-IF576	7u8q-IF108	0.113105	0.13904	0.13284	(MRP-L27)(MRP-L47)1	(ATP-synt_C)(Renin_r)1	0.0
7nsj-IF576	7u8r-IF107	0.0	0.09292	0.099	(MRP-L27)(MRP-L47)1	(ATP-synt_C)(Renin_r)1	0.0
7nsj-IF576	7unf-IF106	0.0	0.15022	0.1559	(MRP-L27)(MRP-L47)1	(ATP-synt_C)(Renin_r)1	0.0
7nsj-IF576	7v2c-IF644	0.0	0.25428	0.18809	(MRP-L27)(MRP-L47)1	(NDUF_B7)(NDUF_B8)1	0.0
7nsj-IF576	7v2d-IF643	0.0	0.24924	0.17505	(MRP-L27)(MRP-L47)1	(NDUF_B7)(NDUF_B8)1	0.0
7nsj-IF576	7v2e-IF642	0.0	0.24213	0.21912	(MRP-L27)(MRP-L47)1	(NDUF_B7)(NDUF_B8)1	0.0
7nsj-IF576	7v2f-IF641	0.0	0.25093	0.18703	(MRP-L27)(MRP-L47)1	(NDUF_B7)(NDUF_B8)1	0.0
7nsj-IF576	7v2h-IF640	0.0	0.24176	0.1788	(MRP-L27)(MRP-L47)1	(NDUF_B7)(NDUF_B8)1	0.0
7nsj-IF576	7v2k-IF639	0.10228499999999999	0.24266	0.17992	(MRP-L27)(MRP-L47)1	(NDUF_B7)(NDUF_B8)1	0.0
7nsj-IF576	7v2r-IF638	0.0	0.24787	0.18489	(MRP-L27)(MRP-L47)1	(NDUF_B7)(NDUF_B8)1	0.0
7nsj-IF576	7v30-IF637	0.0	0.2399	0.18008	(MRP-L27)(MRP-L47)1	(NDUF_B7)(NDUF_B8)1	0.0
7nsj-IF576	7v31-IF636	0.10681	0.24751	0.18359	(MRP-L27)(MRP-L47)1	(NDUF_B7)(NDUF_B8)1	0.0
7nsj-IF576	7v32-IF635	0.0	0.24361	0.19462	(MRP-L27)(MRP-L47)1	(NDUF_B7)(NDUF_B8)1	0.0
7nsj-IF576	7v33-IF634	0.10528	0.25131	0.18567	(MRP-L27)(MRP-L47)1	(NDUF_B7)(NDUF_B8)1	0.0
7nsj-IF576	7v3m-IF633	0.100765	0.24797	0.18128	(MRP-L27)(MRP-L47)1	(NDUF_B7)(NDUF_B8)1	0.0
7nsj-IF576	7vbl-IF632	0.0	0.24869	0.17453	(MRP-L27)(MRP-L47)1	(NDUF_B7)(NDUF_B8)1	0.0
7nsj-IF576	7vbp-IF631	0.061840000000000006	0.25666	0.17377	(MRP-L27)(MRP-L47)1	(NDUF_B7)(NDUF_B8)1	0.0
7nsj-IF576	7vc0-IF630	0.12387000000000001	0.24739	0.17611	(MRP-L27)(MRP-L47)1	(NDUF_B7)(NDUF_B8)1	0.0
7nsj-IF576	7vwl-IF629	0.066675	0.25641	0.1868	(MRP-L27)(MRP-L47)1	(NDUF_B7)(NDUF_B8)1	0.0
7nsj-IF576	7wkk-IF728	0.09826	0.13925	0.1582	(MRP-L27)(MRP-L47)1	(Nsp1_C)(Nup54)1	0.0
7nsj-IF576	7woo-IF724	0.056499999999999995	0.18839	0.17213	(MRP-L27)(MRP-L47)1	(Nsp1_C)(Nup54)1	0.0
7nsj-IF576	7wot-IF722	0.056499999999999995	0.18839	0.17213	(MRP-L27)(MRP-L47)1	(Nsp1_C)(Nup54)1	0.0
7nsj-IF576	7xsx-IF968	0.0	0.28885	0.21529	(MRP-L27)(MRP-L47)1	(SPT16)(SSrecog)1	0.0
7nsj-IF576	7xt7-IF967	0.0	0.29716	0.23298	(MRP-L27)(MRP-L47)1	(SPT16)(SSrecog)1	0.0
7nsj-IF576	7xtd-IF966	0.0	0.28867	0.21528	(MRP-L27)(MRP-L47)1	(SPT16)(SSrecog)1	0.0
7nsj-IF576	7xti-IF965	0.0	0.28937	0.1935	(MRP-L27)(MRP-L47)1	(SPT16)(SSrecog)1	0.0
7nsj-IF576	7zd6-IF628	0.0	0.25817	0.18921	(MRP-L27)(MRP-L47)1	(NDUF_B7)(NDUF_B8)1	0.0
7nsj-IF576	7zdh-IF627	0.09961	0.26165	0.18034	(MRP-L27)(MRP-L47)1	(NDUF_B7)(NDUF_B8)1	0.0
7nsj-IF576	7zdj-IF626	0.12434500000000001	0.25049	0.18171	(MRP-L27)(MRP-L47)1	(NDUF_B7)(NDUF_B8)1	0.0
7nsj-IF576	7zdm-IF625	0.09873	0.24703	0.1868	(MRP-L27)(MRP-L47)1	(NDUF_B7)(NDUF_B8)1	0.0
7nsj-IF576	7zdp-IF624	0.10123499999999999	0.24183	0.17674	(MRP-L27)(MRP-L47)1	(NDUF_B7)(NDUF_B8)1	0.0
7nsj-IF576	7zeb-IF623	0.0	0.26673	0.18147	(MRP-L27)(MRP-L47)1	(NDUF_B7)(NDUF_B8)1	0.0
7nsj-IF576	7zyy-IF202	0.081065	0.23569	0.17911	(MRP-L27)(MRP-L47)1	(Biotin_carb_N)(PYC_OADA)1	0.0
7nsj-IF576	7zz3-IF201	0.08102000000000001	0.23783	0.18863	(MRP-L27)(MRP-L47)1	(Biotin_carb_N)(PYC_OADA)1	0.0
7nsj-IF576	7zz8-IF200	0.08197	0.20583	0.15383	(MRP-L27)(MRP-L47)1	(Biotin_carb_N)(PYC_OADA)1	0.0
7nsj-IF576	8dhb-IF458	0.0	0.24391	0.18312	(MRP-L27)(MRP-L47)1	(Gtr1_RagA)(LAMTOR)1	0.0
7o37-IF793	1bcc-IF838	0.81693	0.68516	0.60239	(Peptidase_M16)(UCR_14kD)1	(Peptidase_M16)(UCR_14kD)1	1.0
7o37-IF793	1bgy-IF837	0.86208	0.80204	0.76421	(Peptidase_M16)(UCR_14kD)1	(Peptidase_M16)(UCR_14kD)1	1.0
7o37-IF793	1dev-IF484	0.09054999999999999	0.19341	0.18622	(Peptidase_M16)(UCR_14kD)1	(MH2)(SARA)1	0.0
7o37-IF793	1e7p-IF363	0.12117	0.1379	0.14608	(Peptidase_M16)(UCR_14kD)1	(FAD_binding_2)(Fer2_3)1	0.0
7o37-IF793	1ezv-IF831	0.22502	0.42911	0.34295	(Peptidase_M16)(UCR_14kD)1	(Peptidase_M16)(UCR_14kD)1	1.0
7o37-IF793	1fbv-IF926	0.10815999999999999	0.21542	0.16895	(Peptidase_M16)(UCR_14kD)1	(Prok-RING_4)(UQ_con)1	0.0
7o37-IF793	1fle-IF978	0.083435	0.18448	0.14709	(Peptidase_M16)(UCR_14kD)1	(Trypsin)(WAP)1	0.0
7o37-IF793	1g3i-IF0	0.06028	0.30048	0.22012	(Peptidase_M16)(UCR_14kD)1	(AAA_2)(Proteasome)1	0.0
7o37-IF793	1g4b-IF12	0.0	0.20882	0.15431	(Peptidase_M16)(UCR_14kD)1	(AAA_2)(Proteasome)1	0.0
7o37-IF793	1kb9-IF832	0.22496500000000003	0.43614	0.34647	(Peptidase_M16)(UCR_14kD)1	(Peptidase_M16)(UCR_14kD)1	1.0
7o37-IF793	1kf6-IF341	0.051925	0.15494	0.16293	(Peptidase_M16)(UCR_14kD)1	(FAD_binding_2)(Fer2_3)1	0.0
7o37-IF793	1kfy-IF331	0.05082	0.15551	0.16196	(Peptidase_M16)(UCR_14kD)1	(FAD_binding_2)(Fer2_3)1	0.0
7o37-IF793	1kyi-IF1	0.066425	0.30178	0.21091	(Peptidase_M16)(UCR_14kD)1	(AAA_2)(Proteasome)1	0.0
7o37-IF793	1kyo-IF830	0.229945	0.38678	0.32298	(Peptidase_M16)(UCR_14kD)1	(Peptidase_M16)(UCR_14kD)1	1.0
7o37-IF793	1l0v-IF391	0.06915	0.15823	0.15689	(Peptidase_M16)(UCR_14kD)1	(FAD_binding_2)(Fer2_3)1	0.0
7o37-IF793	1mk2-IF483	0.0	0.19095	0.15981	(Peptidase_M16)(UCR_14kD)1	(MH2)(SARA)1	0.0
7o37-IF793	1nek-IF327	0.06934	0.14221	0.14602	(Peptidase_M16)(UCR_14kD)1	(FAD_binding_2)(Fer2_3)1	0.0
7o37-IF793	1nen-IF328	0.0697	0.1489	0.14446	(Peptidase_M16)(UCR_14kD)1	(FAD_binding_2)(Fer2_3)1	0.0
7o37-IF793	1ofh-IF6	0.08689	0.26175	0.19018	(Peptidase_M16)(UCR_14kD)1	(AAA_2)(Proteasome)1	0.0
7o37-IF793	1ofi-IF28	0.0	0.11276	0.09898	(Peptidase_M16)(UCR_14kD)1	(AAA_2)(Proteasome)4	0.0
7o37-IF793	1ofi-IF9	0.0	0.18204	0.18924	(Peptidase_M16)(UCR_14kD)1	(AAA_2)(Proteasome)1	0.0
7o37-IF793	1p84-IF833	0.21798	0.4273	0.3422	(Peptidase_M16)(UCR_14kD)1	(Peptidase_M16)(UCR_14kD)1	1.0
7o37-IF793	1pp9-IF836	0.8569450000000001	0.87209	0.85146	(Peptidase_M16)(UCR_14kD)1	(Peptidase_M16)(UCR_14kD)1	1.0
7o37-IF793	1ppj-IF813	0.889265	0.86753	0.84708	(Peptidase_M16)(UCR_14kD)1	(Peptidase_M16)(UCR_14kD)1	1.0
7o37-IF793	1qlb-IF362	0.089835	0.14388	0.15633	(Peptidase_M16)(UCR_14kD)1	(FAD_binding_2)(Fer2_3)1	0.0
7o37-IF793	1x86-IF906	0.0	0.18414	0.18515	(Peptidase_M16)(UCR_14kD)1	(PH_16)(Ras)2	0.0
7o37-IF793	1xcg-IF908	0.101515	0.20775	0.16312	(Peptidase_M16)(UCR_14kD)1	(PH_16)(Ras)2	0.0
7o37-IF793	1yq3-IF305	0.0	0.16075	0.14637	(Peptidase_M16)(UCR_14kD)1	(FAD_binding_2)(Fer2_3)1	0.0
7o37-IF793	1yq4-IF389	0.0	0.15441	0.16123	(Peptidase_M16)(UCR_14kD)1	(FAD_binding_2)(Fer2_3)1	0.0
7o37-IF793	1zoy-IF373	0.0	0.15885	0.1394	(Peptidase_M16)(UCR_14kD)1	(FAD_binding_2)(Fer2_3)1	0.0
7o37-IF793	1zp0-IF374	0.086825	0.15442	0.12989	(Peptidase_M16)(UCR_14kD)1	(FAD_binding_2)(Fer2_3)1	0.0
7o37-IF793	2a06-IF812	0.88902	0.87111	0.84998	(Peptidase_M16)(UCR_14kD)1	(Peptidase_M16)(UCR_14kD)1	1.0
7o37-IF793	2acz-IF329	0.0	0.14188	0.13942	(Peptidase_M16)(UCR_14kD)1	(FAD_binding_2)(Fer2_3)1	0.0
7o37-IF793	2b76-IF316	0.0	0.14255	0.16373	(Peptidase_M16)(UCR_14kD)1	(FAD_binding_2)(Fer2_3)1	0.0
7o37-IF793	2bcc-IF835	0.800765	0.69138	0.59025	(Peptidase_M16)(UCR_14kD)1	(Peptidase_M16)(UCR_14kD)1	1.0
7o37-IF793	2bs2-IF361	0.09121000000000001	0.1285	0.15152	(Peptidase_M16)(UCR_14kD)1	(FAD_binding_2)(Fer2_3)1	0.0
7o37-IF793	2bs3-IF359	0.0	0.12904	0.15484	(Peptidase_M16)(UCR_14kD)1	(FAD_binding_2)(Fer2_3)1	0.0
7o37-IF793	2bs4-IF360	0.107815	0.13606	0.15605	(Peptidase_M16)(UCR_14kD)1	(FAD_binding_2)(Fer2_3)1	0.0
7o37-IF793	2c9w-IF956	0.0	0.26389	0.20306	(Peptidase_M16)(UCR_14kD)1	(Skp1_POZ)(SOCS_box)1	0.0
7o37-IF793	2d74-IF289	0.0	0.16621	0.10411	(Peptidase_M16)(UCR_14kD)1	(eIF-5_eIF-2B)(GTP_EFTU)2	0.0
7o37-IF793	2d74-IF291	0.0	0.18068	0.15193	(Peptidase_M16)(UCR_14kD)1	(eIF-5_eIF-2B)(GTP_EFTU)3	0.0
7o37-IF793	2d74-IF293	0.0	0.16173	0.14693	(Peptidase_M16)(UCR_14kD)1	(eIF-5_eIF-2B)(GTP_EFTU)4	0.0
7o37-IF793	2dcu-IF288	0.0	0.1509	0.12802	(Peptidase_M16)(UCR_14kD)1	(eIF-5_eIF-2B)(GTP_EFTU)2	0.0
7o37-IF793	2dcu-IF292	0.0	0.2036	0.15326	(Peptidase_M16)(UCR_14kD)1	(eIF-5_eIF-2B)(GTP_EFTU)4	0.0
7o37-IF793	2fbw-IF357	0.0	0.16223	0.164	(Peptidase_M16)(UCR_14kD)1	(FAD_binding_2)(Fer2_3)1	0.0
7o37-IF793	2h88-IF356	0.064505	0.13188	0.13903	(Peptidase_M16)(UCR_14kD)1	(FAD_binding_2)(Fer2_3)1	0.0
7o37-IF793	2h89-IF306	0.0	0.16301	0.14086	(Peptidase_M16)(UCR_14kD)1	(FAD_binding_2)(Fer2_3)1	0.0
7o37-IF793	2ibz-IF834	0.224445	0.43211	0.34694	(Peptidase_M16)(UCR_14kD)1	(Peptidase_M16)(UCR_14kD)1	1.0
7o37-IF793	2izv-IF955	0.0	0.22008	0.19272	(Peptidase_M16)(UCR_14kD)1	(Skp1_POZ)(SOCS_box)1	0.0
7o37-IF793	2jz3-IF954	0.0	0.27322	0.196	(Peptidase_M16)(UCR_14kD)1	(Skp1_POZ)(SOCS_box)1	0.0
7o37-IF793	2oox-IF89	0.086505	0.14256	0.15314	(Peptidase_M16)(UCR_14kD)1	(AdenylateSensor)(AMPKBI)1	0.0
7o37-IF793	2ooy-IF42	0.0	0.19058	0.16772	(Peptidase_M16)(UCR_14kD)1	(AdenylateSensor)(AMPKBI)1	0.0
7o37-IF793	2qf7-IF219	0.0	0.16379	0.1236	(Peptidase_M16)(UCR_14kD)1	(Biotin_carb_N)(PYC_OADA)1	0.0
7o37-IF793	2qlv-IF80	0.095905	0.19323	0.14736	(Peptidase_M16)(UCR_14kD)1	(AdenylateSensor)(AMPKBI)1	0.0
7o37-IF793	2qr1-IF85	0.0679	0.18783	0.17983	(Peptidase_M16)(UCR_14kD)1	(AdenylateSensor)(AMPKBI)1	0.0
7o37-IF793	2qrc-IF87	0.0679	0.18783	0.17983	(Peptidase_M16)(UCR_14kD)1	(AdenylateSensor)(AMPKBI)1	0.0
7o37-IF793	2qrd-IF82	0.0	0.13313	0.18914	(Peptidase_M16)(UCR_14kD)1	(AdenylateSensor)(AMPKBI)1	0.0
7o37-IF793	2qre-IF83	0.0	0.19391	0.16292	(Peptidase_M16)(UCR_14kD)1	(AdenylateSensor)(AMPKBI)1	0.0
7o37-IF793	2v8q-IF78	0.0	0.17465	0.13397	(Peptidase_M16)(UCR_14kD)1	(AdenylateSensor)(AMPKBI)1	0.0
7o37-IF793	2v92-IF77	0.0	0.1754	0.14674	(Peptidase_M16)(UCR_14kD)1	(AdenylateSensor)(AMPKBI)1	0.0
7o37-IF793	2v9j-IF76	0.0	0.18482	0.14821	(Peptidase_M16)(UCR_14kD)1	(AdenylateSensor)(AMPKBI)1	0.0
7o37-IF793	2wdq-IF326	0.0	0.14431	0.14539	(Peptidase_M16)(UCR_14kD)1	(FAD_binding_2)(Fer2_3)1	0.0
7o37-IF793	2wdr-IF323	0.0	0.12318	0.1506	(Peptidase_M16)(UCR_14kD)1	(FAD_binding_2)(Fer2_3)1	0.0
7o37-IF793	2wdv-IF324	0.0	0.16519	0.14885	(Peptidase_M16)(UCR_14kD)1	(FAD_binding_2)(Fer2_3)1	0.0
7o37-IF793	2wp9-IF322	0.0	0.14593	0.13074	(Peptidase_M16)(UCR_14kD)1	(FAD_binding_2)(Fer2_3)1	0.0
7o37-IF793	2wqy-IF358	0.06435	0.16061	0.13894	(Peptidase_M16)(UCR_14kD)1	(FAD_binding_2)(Fer2_3)1	0.0
7o37-IF793	2ws3-IF325	0.0	0.13385	0.13534	(Peptidase_M16)(UCR_14kD)1	(FAD_binding_2)(Fer2_3)1	0.0
7o37-IF793	2wu2-IF320	0.0	0.14651	0.15009	(Peptidase_M16)(UCR_14kD)1	(FAD_binding_2)(Fer2_3)1	0.0
7o37-IF793	2wu5-IF321	0.0	0.15625	0.1435	(Peptidase_M16)(UCR_14kD)1	(FAD_binding_2)(Fer2_3)1	0.0
7o37-IF793	2x19-IF475	0.0	0.16266	0.17943	(Peptidase_M16)(UCR_14kD)1	(Importin_rep)(Ras)1	0.0
7o37-IF793	2y8l-IF75	0.0	0.19378	0.15836	(Peptidase_M16)(UCR_14kD)1	(AdenylateSensor)(AMPKBI)1	0.0
7o37-IF793	2y8q-IF74	0.0	0.1779	0.1559	(Peptidase_M16)(UCR_14kD)1	(AdenylateSensor)(AMPKBI)1	0.0
7o37-IF793	2ya3-IF73	0.0	0.19257	0.16297	(Peptidase_M16)(UCR_14kD)1	(AdenylateSensor)(AMPKBI)1	0.0
7o37-IF793	2ybb-IF841	0.8569800000000001	0.87205	0.85142	(Peptidase_M16)(UCR_14kD)1	(Peptidase_M16)(UCR_14kD)1	1.0
7o37-IF793	2z7f-IF981	0.0	0.20168	0.15829	(Peptidase_M16)(UCR_14kD)1	(Trypsin)(WAP)1	0.0
7o37-IF793	3abv-IF297	0.06922	0.1609	0.14085	(Peptidase_M16)(UCR_14kD)1	(FAD_binding_2)(Fer2_3)1	0.0
7o37-IF793	3ae1-IF379	0.0	0.16052	0.14021	(Peptidase_M16)(UCR_14kD)1	(FAD_binding_2)(Fer2_3)1	0.0
7o37-IF793	3ae2-IF298	0.0	0.1441	0.13945	(Peptidase_M16)(UCR_14kD)1	(FAD_binding_2)(Fer2_3)1	0.0
7o37-IF793	3ae3-IF380	0.0	0.13544	0.15628	(Peptidase_M16)(UCR_14kD)1	(FAD_binding_2)(Fer2_3)1	0.0
7o37-IF793	3ae4-IF381	0.0	0.15221	0.14351	(Peptidase_M16)(UCR_14kD)1	(FAD_binding_2)(Fer2_3)1	0.0
7o37-IF793	3ae5-IF382	0.0	0.13597	0.14125	(Peptidase_M16)(UCR_14kD)1	(FAD_binding_2)(Fer2_3)1	0.0
7o37-IF793	3ae6-IF383	0.07604	0.13722	0.14672	(Peptidase_M16)(UCR_14kD)1	(FAD_binding_2)(Fer2_3)1	0.0
7o37-IF793	3ae7-IF384	0.0	0.14393	0.14567	(Peptidase_M16)(UCR_14kD)1	(FAD_binding_2)(Fer2_3)1	0.0
7o37-IF793	3ae8-IF299	0.07923	0.13835	0.16508	(Peptidase_M16)(UCR_14kD)1	(FAD_binding_2)(Fer2_3)1	0.0
7o37-IF793	3ae9-IF300	0.0	0.13636	0.13761	(Peptidase_M16)(UCR_14kD)1	(FAD_binding_2)(Fer2_3)1	0.0
7o37-IF793	3aea-IF385	0.0	0.14085	0.13836	(Peptidase_M16)(UCR_14kD)1	(FAD_binding_2)(Fer2_3)1	0.0
7o37-IF793	3aeb-IF301	0.0	0.15454	0.1395	(Peptidase_M16)(UCR_14kD)1	(FAD_binding_2)(Fer2_3)1	0.0
7o37-IF793	3aec-IF387	0.0	0.13061	0.14042	(Peptidase_M16)(UCR_14kD)1	(FAD_binding_2)(Fer2_3)1	0.0
7o37-IF793	3aed-IF386	0.06952	0.14769	0.13702	(Peptidase_M16)(UCR_14kD)1	(FAD_binding_2)(Fer2_3)1	0.0
7o37-IF793	3aee-IF375	0.0	0.14806	0.14791	(Peptidase_M16)(UCR_14kD)1	(FAD_binding_2)(Fer2_3)1	0.0
7o37-IF793	3aef-IF378	0.0	0.15589	0.16566	(Peptidase_M16)(UCR_14kD)1	(FAD_binding_2)(Fer2_3)1	0.0
7o37-IF793	3aeg-IF302	0.0	0.15269	0.14309	(Peptidase_M16)(UCR_14kD)1	(FAD_binding_2)(Fer2_3)1	0.0
7o37-IF793	3bcc-IF868	0.8203050000000001	0.68365	0.58053	(Peptidase_M16)(UCR_14kD)1	(Peptidase_M16)(UCR_14kD)1	1.0
7o37-IF793	3bg5-IF247	0.0	0.10728	0.14334	(Peptidase_M16)(UCR_14kD)1	(Biotin_carb_N)(PYC_OADA)1	0.0
7o37-IF793	3cir-IF314	0.0	0.13983	0.16326	(Peptidase_M16)(UCR_14kD)1	(FAD_binding_2)(Fer2_3)1	0.0
7o37-IF793	3cx5-IF829	0.21109	0.38638	0.32831	(Peptidase_M16)(UCR_14kD)1	(Peptidase_M16)(UCR_14kD)1	1.0
7o37-IF793	3cxh-IF828	0.218045	0.43856	0.33631	(Peptidase_M16)(UCR_14kD)1	(Peptidase_M16)(UCR_14kD)1	1.0
7o37-IF793	3f6q-IF103	0.130005	0.20316	0.12613	(Peptidase_M16)(UCR_14kD)1	(Ank_2)(LIM)2	0.0
7o37-IF793	3f6q-IF96	0.0	0.23294	0.20071	(Peptidase_M16)(UCR_14kD)1	(Ank_2)(LIM)1	0.0
7o37-IF793	3h1k-IF806	0.5526	0.61431	0.54839	(Peptidase_M16)(UCR_14kD)1	(Peptidase_M16)(UCR_14kD)1	1.0
7o37-IF793	3hb9-IF230	0.0	0.15192	0.15488	(Peptidase_M16)(UCR_14kD)1	(Biotin_carb_N)(PYC_OADA)1	0.0
7o37-IF793	3hbl-IF206	0.0	0.09581	0.14453	(Peptidase_M16)(UCR_14kD)1	(Biotin_carb_N)(PYC_OADA)1	0.0
7o37-IF793	3ho8-IF218	0.0	0.14132	0.14224	(Peptidase_M16)(UCR_14kD)1	(Biotin_carb_N)(PYC_OADA)1	0.0
7o37-IF793	3ixe-IF105	0.11405	0.18506	0.13256	(Peptidase_M16)(UCR_14kD)1	(Ank_2)(LIM)2	0.0
7o37-IF793	3ixe-IF98	0.0	0.26456	0.18346	(Peptidase_M16)(UCR_14kD)1	(Ank_2)(LIM)1	0.0
7o37-IF793	3j6b-IF616	0.0	0.15055	0.13866	(Peptidase_M16)(UCR_14kD)1	(MRP-L27)(MRP-L47)1	0.0
7o37-IF793	3j7y-IF548	0.0	0.15046	0.14445	(Peptidase_M16)(UCR_14kD)1	(MRP-63)(Ribosomal_L30)1	0.0
7o37-IF793	3j7y-IF622	0.0988	0.17068	0.14187	(Peptidase_M16)(UCR_14kD)1	(MRP-L27)(MRP-L47)1	0.0
7o37-IF793	3j9m-IF547	0.0	0.22629	0.18216	(Peptidase_M16)(UCR_14kD)1	(MRP-63)(Ribosomal_L30)1	0.0
7o37-IF793	3j9m-IF621	0.09904	0.16349	0.1619	(Peptidase_M16)(UCR_14kD)1	(MRP-L27)(MRP-L47)1	0.0
7o37-IF793	3jap-IF284	0.0	0.18338	0.20101	(Peptidase_M16)(UCR_14kD)1	(eIF-5_eIF-2B)(GTP_EFTU)1	0.0
7o37-IF793	3jaq-IF283	0.0	0.2104	0.17339	(Peptidase_M16)(UCR_14kD)1	(eIF-5_eIF-2B)(GTP_EFTU)1	0.0
7o37-IF793	3kz1-IF902	0.0	0.28972	0.22659	(Peptidase_M16)(UCR_14kD)1	(PH_16)(Ras)1	0.0
7o37-IF793	3l70-IF866	0.73682	0.71327	0.65032	(Peptidase_M16)(UCR_14kD)1	(Peptidase_M16)(UCR_14kD)1	1.0
7o37-IF793	3l72-IF808	0.81019	0.74103	0.68676	(Peptidase_M16)(UCR_14kD)1	(Peptidase_M16)(UCR_14kD)1	1.0
7o37-IF793	3l73-IF809	0.739125	0.70989	0.64002	(Peptidase_M16)(UCR_14kD)1	(Peptidase_M16)(UCR_14kD)1	1.0
7o37-IF793	3l74-IF811	0.7298	0.69833	0.62491	(Peptidase_M16)(UCR_14kD)1	(Peptidase_M16)(UCR_14kD)1	1.0
7o37-IF793	3l75-IF804	0.75406	0.73449	0.67622	(Peptidase_M16)(UCR_14kD)1	(Peptidase_M16)(UCR_14kD)1	1.0
7o37-IF793	3p4p-IF333	0.0	0.15013	0.16053	(Peptidase_M16)(UCR_14kD)1	(FAD_binding_2)(Fer2_3)1	0.0
7o37-IF793	3p4q-IF335	0.0	0.14172	0.15963	(Peptidase_M16)(UCR_14kD)1	(FAD_binding_2)(Fer2_3)1	0.0
7o37-IF793	3p4r-IF339	0.0	0.15865	0.16506	(Peptidase_M16)(UCR_14kD)1	(FAD_binding_2)(Fer2_3)1	0.0
7o37-IF793	3p4s-IF355	0.09229000000000001	0.14343	0.1619	(Peptidase_M16)(UCR_14kD)1	(FAD_binding_2)(Fer2_3)1	0.0
7o37-IF793	3sfd-IF376	0.0	0.15407	0.13289	(Peptidase_M16)(UCR_14kD)1	(FAD_binding_2)(Fer2_3)1	0.0
7o37-IF793	3sfe-IF377	0.0	0.15182	0.13208	(Peptidase_M16)(UCR_14kD)1	(FAD_binding_2)(Fer2_3)1	0.0
7o37-IF793	3t06-IF913	0.0	0.20999	0.16131	(Peptidase_M16)(UCR_14kD)1	(PH_16)(Ras)2	0.0
7o37-IF793	3t4n-IF72	0.09423	0.15484	0.14814	(Peptidase_M16)(UCR_14kD)1	(AdenylateSensor)(AMPKBI)1	0.0
7o37-IF793	3tdh-IF70	0.0943	0.16169	0.1362	(Peptidase_M16)(UCR_14kD)1	(AdenylateSensor)(AMPKBI)1	0.0
7o37-IF793	3te5-IF71	0.08914	0.17233	0.15151	(Peptidase_M16)(UCR_14kD)1	(AdenylateSensor)(AMPKBI)1	0.0
7o37-IF793	3tgu-IF870	0.73251	0.71437	0.64378	(Peptidase_M16)(UCR_14kD)1	(Peptidase_M16)(UCR_14kD)1	1.0
7o37-IF793	3tw6-IF214	0.0	0.16972	0.143	(Peptidase_M16)(UCR_14kD)1	(Biotin_carb_N)(PYC_OADA)1	0.0
7o37-IF793	3tw7-IF212	0.0	0.12586	0.16026	(Peptidase_M16)(UCR_14kD)1	(Biotin_carb_N)(PYC_OADA)1	0.0
7o37-IF793	3vr8-IF347	0.0	0.16226	0.16511	(Peptidase_M16)(UCR_14kD)1	(FAD_binding_2)(Fer2_3)1	0.0
7o37-IF793	3vr8-IF422	0.16759	0.13026	0.12755	(Peptidase_M16)(UCR_14kD)1	(FAD_binding_2)(Fer2_3)2	0.0
7o37-IF793	3vr8-IF436	0.144575	0.19651	0.1347	(Peptidase_M16)(UCR_14kD)1	(FAD_binding_2)(Fer2_3)3	0.0
7o37-IF793	3vr9-IF353	0.0	0.10544	0.14544	(Peptidase_M16)(UCR_14kD)1	(FAD_binding_2)(Fer2_3)1	0.0
7o37-IF793	3vr9-IF426	0.162255	0.17479	0.06679	(Peptidase_M16)(UCR_14kD)1	(FAD_binding_2)(Fer2_3)2	0.0
7o37-IF793	3vr9-IF439	0.141205	0.20008	0.10777	(Peptidase_M16)(UCR_14kD)1	(FAD_binding_2)(Fer2_3)3	0.0
7o37-IF793	3vra-IF351	0.063855	0.11307	0.14806	(Peptidase_M16)(UCR_14kD)1	(FAD_binding_2)(Fer2_3)1	0.0
7o37-IF793	3vra-IF423	0.21203	0.114	0.09304	(Peptidase_M16)(UCR_14kD)1	(FAD_binding_2)(Fer2_3)2	0.0
7o37-IF793	3vra-IF438	0.141775	0.19978	0.14029	(Peptidase_M16)(UCR_14kD)1	(FAD_binding_2)(Fer2_3)3	0.0
7o37-IF793	3vrb-IF349	0.068365	0.13524	0.13545	(Peptidase_M16)(UCR_14kD)1	(FAD_binding_2)(Fer2_3)1	0.0
7o37-IF793	3vrb-IF425	0.1632	0.13246	0.09351	(Peptidase_M16)(UCR_14kD)1	(FAD_binding_2)(Fer2_3)2	0.0
7o37-IF793	3vrb-IF437	0.09495999999999999	0.13369	0.15685	(Peptidase_M16)(UCR_14kD)1	(FAD_binding_2)(Fer2_3)3	0.0
7o37-IF793	3zjy-IF472	0.08055000000000001	0.18812	0.16733	(Peptidase_M16)(UCR_14kD)1	(Importin_rep)(Ras)1	0.0
7o37-IF793	3zkj-IF960	0.0	0.25057	0.20144	(Peptidase_M16)(UCR_14kD)1	(Skp1_POZ)(SOCS_box)1	0.0
7o37-IF793	3zng-IF958	0.11018499999999999	0.21806	0.21118	(Peptidase_M16)(UCR_14kD)1	(Skp1_POZ)(SOCS_box)1	0.0
7o37-IF793	3zni-IF927	0.115135	0.26071	0.19586	(Peptidase_M16)(UCR_14kD)1	(Prok-RING_4)(UQ_con)1	0.0
7o37-IF793	4a49-IF931	0.0	0.26405	0.19843	(Peptidase_M16)(UCR_14kD)1	(Prok-RING_4)(UQ_con)1	0.0
7o37-IF793	4a4b-IF924	0.0	0.23256	0.2403	(Peptidase_M16)(UCR_14kD)1	(Prok-RING_4)(UQ_con)1	0.0
7o37-IF793	4a4c-IF925	0.0	0.21848	0.18943	(Peptidase_M16)(UCR_14kD)1	(Prok-RING_4)(UQ_con)1	0.0
7o37-IF793	4cfe-IF40	0.086335	0.0922	0.11993	(Peptidase_M16)(UCR_14kD)1	(AdenylateSensor)(AMPKBI)1	0.0
7o37-IF793	4cff-IF57	0.0	0.09767	0.13531	(Peptidase_M16)(UCR_14kD)1	(AdenylateSensor)(AMPKBI)1	0.0
7o37-IF793	4cfh-IF91	0.0	0.18811	0.14962	(Peptidase_M16)(UCR_14kD)1	(AdenylateSensor)(AMPKBI)1	0.0
7o37-IF793	4d6t-IF825	0.894875	0.85932	0.81974	(Peptidase_M16)(UCR_14kD)1	(Peptidase_M16)(UCR_14kD)1	1.0
7o37-IF793	4d6u-IF824	0.899375	0.86323	0.82323	(Peptidase_M16)(UCR_14kD)1	(Peptidase_M16)(UCR_14kD)1	1.0
7o37-IF793	4doq-IF979	0.0	0.19896	0.15087	(Peptidase_M16)(UCR_14kD)1	(Trypsin)(WAP)1	0.0
7o37-IF793	4eag-IF69	0.0	0.13985	0.16135	(Peptidase_M16)(UCR_14kD)1	(AdenylateSensor)(AMPKBI)1	0.0
7o37-IF793	4eai-IF67	0.0	0.18749	0.16991	(Peptidase_M16)(UCR_14kD)1	(AdenylateSensor)(AMPKBI)1	0.0
7o37-IF793	4eaj-IF68	0.0	0.18618	0.16286	(Peptidase_M16)(UCR_14kD)1	(AdenylateSensor)(AMPKBI)1	0.0
7o37-IF793	4eak-IF65	0.0	0.1915	0.17154	(Peptidase_M16)(UCR_14kD)1	(AdenylateSensor)(AMPKBI)1	0.0
7o37-IF793	4eal-IF66	0.0	0.18931	0.16789	(Peptidase_M16)(UCR_14kD)1	(AdenylateSensor)(AMPKBI)1	0.0
7o37-IF793	4ffb-IF271	0.0	0.22587	0.1752	(Peptidase_M16)(UCR_14kD)1	(CLASP_N)(Tubulin)1	0.0
7o37-IF793	4hi8-IF104	0.0	0.20103	0.14412	(Peptidase_M16)(UCR_14kD)1	(Ank_2)(LIM)2	0.0
7o37-IF793	4hi8-IF97	0.0	0.21113	0.15001	(Peptidase_M16)(UCR_14kD)1	(Ank_2)(LIM)1	0.0
7o37-IF793	4hi9-IF102	0.129245	0.19477	0.11882	(Peptidase_M16)(UCR_14kD)1	(Ank_2)(LIM)2	0.0
7o37-IF793	4hi9-IF95	0.0	0.20384	0.1675	(Peptidase_M16)(UCR_14kD)1	(Ank_2)(LIM)1	0.0
7o37-IF793	4hnt-IF234	0.0	0.16476	0.151	(Peptidase_M16)(UCR_14kD)1	(Biotin_carb_N)(PYC_OADA)1	0.0
7o37-IF793	4hnu-IF238	0.0	0.14255	0.15156	(Peptidase_M16)(UCR_14kD)1	(Biotin_carb_N)(PYC_OADA)1	0.0
7o37-IF793	4hnv-IF242	0.0	0.16038	0.14146	(Peptidase_M16)(UCR_14kD)1	(Biotin_carb_N)(PYC_OADA)1	0.0
7o37-IF793	4jgh-IF953	0.0	0.20447	0.20038	(Peptidase_M16)(UCR_14kD)1	(Skp1_POZ)(SOCS_box)1	0.0
7o37-IF793	4khb-IF971	0.0	0.15701	0.15198	(Peptidase_M16)(UCR_14kD)1	(SPT16)(SSrecog)1	0.0
7o37-IF793	4kx6-IF337	0.09268499999999999	0.15627	0.16387	(Peptidase_M16)(UCR_14kD)1	(FAD_binding_2)(Fer2_3)1	0.0
7o37-IF793	4l1b-IF920	0.0	0.23214	0.15078	(Peptidase_M16)(UCR_14kD)1	(PI3_PI4_kinase)(SH2)1	0.0
7o37-IF793	4l23-IF918	0.10750499999999999	0.19595	0.15918	(Peptidase_M16)(UCR_14kD)1	(PI3_PI4_kinase)(SH2)1	0.0
7o37-IF793	4l2y-IF921	0.0	0.18639	0.164	(Peptidase_M16)(UCR_14kD)1	(PI3_PI4_kinase)(SH2)1	0.0
7o37-IF793	4pd4-IF827	0.217475	0.37286	0.31968	(Peptidase_M16)(UCR_14kD)1	(Peptidase_M16)(UCR_14kD)1	1.0
7o37-IF793	4qsh-IF211	0.0	0.13367	0.14337	(Peptidase_M16)(UCR_14kD)1	(Biotin_carb_N)(PYC_OADA)1	0.0
7o37-IF793	4qsk-IF210	0.0	0.12997	0.13033	(Peptidase_M16)(UCR_14kD)1	(Biotin_carb_N)(PYC_OADA)1	0.0
7o37-IF793	4qsl-IF209	0.0	0.15474	0.1625	(Peptidase_M16)(UCR_14kD)1	(Biotin_carb_N)(PYC_OADA)1	0.0
7o37-IF793	4rer-IF64	0.0	0.10179	0.12928	(Peptidase_M16)(UCR_14kD)1	(AdenylateSensor)(AMPKBI)1	0.0
7o37-IF793	4rew-IF63	0.0	0.11831	0.1236	(Peptidase_M16)(UCR_14kD)1	(AdenylateSensor)(AMPKBI)1	0.0
7o37-IF793	4u3f-IF864	0.744105	0.71327	0.6499	(Peptidase_M16)(UCR_14kD)1	(Peptidase_M16)(UCR_14kD)1	1.0
7o37-IF793	4u3j-IF270	0.0	0.22716	0.16739	(Peptidase_M16)(UCR_14kD)1	(CLASP_N)(Tubulin)1	0.0
7o37-IF793	4ux8-IF449	0.09458	0.17885	0.13373	(Peptidase_M16)(UCR_14kD)1	(GDNF)(RET_CLD3)1	0.0
7o37-IF793	4ysx-IF346	0.0	0.16083	0.14535	(Peptidase_M16)(UCR_14kD)1	(FAD_binding_2)(Fer2_3)1	0.0
7o37-IF793	4ysx-IF421	0.10903499999999999	0.122	0.09576	(Peptidase_M16)(UCR_14kD)1	(FAD_binding_2)(Fer2_3)2	0.0
7o37-IF793	4ysx-IF435	0.0	0.19135	0.1181	(Peptidase_M16)(UCR_14kD)1	(FAD_binding_2)(Fer2_3)3	0.0
7o37-IF793	4ysy-IF367	0.0	0.14429	0.14184	(Peptidase_M16)(UCR_14kD)1	(FAD_binding_2)(Fer2_3)1	0.0
7o37-IF793	4ysy-IF418	0.16763	0.1984	0.08652	(Peptidase_M16)(UCR_14kD)1	(FAD_binding_2)(Fer2_3)2	0.0
7o37-IF793	4ysy-IF429	0.0	0.22712	0.1451	(Peptidase_M16)(UCR_14kD)1	(FAD_binding_2)(Fer2_3)3	0.0
7o37-IF793	4ysz-IF368	0.0	0.13585	0.14061	(Peptidase_M16)(UCR_14kD)1	(FAD_binding_2)(Fer2_3)1	0.0
7o37-IF793	4ysz-IF419	0.0	0.11231	0.10653	(Peptidase_M16)(UCR_14kD)1	(FAD_binding_2)(Fer2_3)2	0.0
7o37-IF793	4ysz-IF430	0.14411	0.19984	0.15001	(Peptidase_M16)(UCR_14kD)1	(FAD_binding_2)(Fer2_3)3	0.0
7o37-IF793	4yt0-IF318	0.0	0.15187	0.14686	(Peptidase_M16)(UCR_14kD)1	(FAD_binding_2)(Fer2_3)1	0.0
7o37-IF793	4yt0-IF433	0.0	0.25168	0.15784	(Peptidase_M16)(UCR_14kD)1	(FAD_binding_2)(Fer2_3)3	0.0
7o37-IF793	4ytm-IF369	0.0	0.1432	0.15651	(Peptidase_M16)(UCR_14kD)1	(FAD_binding_2)(Fer2_3)1	0.0
7o37-IF793	4ytm-IF420	0.0	0.17828	0.16346	(Peptidase_M16)(UCR_14kD)1	(FAD_binding_2)(Fer2_3)2	0.0
7o37-IF793	4ytm-IF431	0.0	0.20377	0.15514	(Peptidase_M16)(UCR_14kD)1	(FAD_binding_2)(Fer2_3)3	0.0
7o37-IF793	4ytn-IF319	0.0	0.16056	0.13139	(Peptidase_M16)(UCR_14kD)1	(FAD_binding_2)(Fer2_3)1	0.0
7o37-IF793	4ytn-IF424	0.0	0.19312	0.07375	(Peptidase_M16)(UCR_14kD)1	(FAD_binding_2)(Fer2_3)2	0.0
7o37-IF793	4ytn-IF434	0.0	0.15491	0.13819	(Peptidase_M16)(UCR_14kD)1	(FAD_binding_2)(Fer2_3)3	0.0
7o37-IF793	4ytp-IF388	0.06825500000000001	0.15872	0.15926	(Peptidase_M16)(UCR_14kD)1	(FAD_binding_2)(Fer2_3)1	0.0
7o37-IF793	4yxd-IF307	0.06956	0.15351	0.14193	(Peptidase_M16)(UCR_14kD)1	(FAD_binding_2)(Fer2_3)1	0.0
7o37-IF793	4zhx-IF56	0.0	0.11789	0.12942	(Peptidase_M16)(UCR_14kD)1	(AdenylateSensor)(AMPKBI)1	0.0
7o37-IF793	5aj4-IF546	0.10471	0.20316	0.14933	(Peptidase_M16)(UCR_14kD)1	(MRP-63)(Ribosomal_L30)1	0.0
7o37-IF793	5aj4-IF612	0.0	0.15033	0.13559	(Peptidase_M16)(UCR_14kD)1	(MRP-L27)(MRP-L47)1	0.0
7o37-IF793	5bo4-IF952	0.0	0.22884	0.20599	(Peptidase_M16)(UCR_14kD)1	(Skp1_POZ)(SOCS_box)1	0.0
7o37-IF793	5c2t-IF317	0.057819999999999996	0.15578	0.14809	(Peptidase_M16)(UCR_14kD)1	(FAD_binding_2)(Fer2_3)1	0.0
7o37-IF793	5c2t-IF432	0.10022	0.2391	0.16893	(Peptidase_M16)(UCR_14kD)1	(FAD_binding_2)(Fer2_3)3	0.0
7o37-IF793	5c3j-IF366	0.06679500000000001	0.15966	0.15296	(Peptidase_M16)(UCR_14kD)1	(FAD_binding_2)(Fer2_3)1	0.0
7o37-IF793	5c3j-IF417	0.0	0.19918	0.09043	(Peptidase_M16)(UCR_14kD)1	(FAD_binding_2)(Fer2_3)2	0.0
7o37-IF793	5c3j-IF428	0.0	0.18667	0.15168	(Peptidase_M16)(UCR_14kD)1	(FAD_binding_2)(Fer2_3)3	0.0
7o37-IF793	5c3l-IF748	0.09245500000000001	0.15474	0.16642	(Peptidase_M16)(UCR_14kD)1	(Nsp1_C)(Nup54)1	0.0
7o37-IF793	5cws-IF747	0.059585	0.09683	0.15974	(Peptidase_M16)(UCR_14kD)1	(Nsp1_C)(Nup54)1	0.0
7o37-IF793	5ezv-IF59	0.0	0.09279	0.13274	(Peptidase_M16)(UCR_14kD)1	(AdenylateSensor)(AMPKBI)1	0.0
7o37-IF793	5f0j-IF933	0.0	0.22413	0.20039	(Peptidase_M16)(UCR_14kD)1	(PX)(Vps26)1	0.0
7o37-IF793	5f0j-IF938	0.0	0.1725	0.16014	(Peptidase_M16)(UCR_14kD)1	(PX)(Vps26)2	0.0
7o37-IF793	5f0l-IF935	0.0	0.23172	0.1929	(Peptidase_M16)(UCR_14kD)1	(PX)(Vps26)1	0.0
7o37-IF793	5f0l-IF940	0.0	0.23727	0.19581	(Peptidase_M16)(UCR_14kD)1	(PX)(Vps26)2	0.0
7o37-IF793	5f0m-IF936	0.0	0.23335	0.20195	(Peptidase_M16)(UCR_14kD)1	(PX)(Vps26)1	0.0
7o37-IF793	5f0m-IF941	0.0	0.1827	0.15219	(Peptidase_M16)(UCR_14kD)1	(PX)(Vps26)2	0.0
7o37-IF793	5f0p-IF934	0.0	0.2259	0.19999	(Peptidase_M16)(UCR_14kD)1	(PX)(Vps26)1	0.0
7o37-IF793	5f0p-IF939	0.0	0.15778	0.15725	(Peptidase_M16)(UCR_14kD)1	(PX)(Vps26)2	0.0
7o37-IF793	5gpn-IF862	0.557325	0.0	0.0	(Peptidase_M16)(UCR_14kD)1	(Peptidase_M16)(UCR_14kD)1	1.0
7o37-IF793	5gup-IF860	0.647725	0.62271	0.55412	(Peptidase_M16)(UCR_14kD)1	(Peptidase_M16)(UCR_14kD)1	1.0
7o37-IF793	5ijn-IF746	0.0	0.17971	0.16952	(Peptidase_M16)(UCR_14kD)1	(Nsp1_C)(Nup54)1	0.0
7o37-IF793	5ijo-IF745	0.0	0.17971	0.16952	(Peptidase_M16)(UCR_14kD)1	(Nsp1_C)(Nup54)1	0.0
7o37-IF793	5iso-IF62	0.0	0.08714	0.12659	(Peptidase_M16)(UCR_14kD)1	(AdenylateSensor)(AMPKBI)1	0.0
7o37-IF793	5jbh-IF287	0.0	0.27606	0.19773	(Peptidase_M16)(UCR_14kD)1	(eIF-5_eIF-2B)(GTP_EFTU)1	0.0
7o37-IF793	5jhg-IF912	0.0	0.15971	0.14271	(Peptidase_M16)(UCR_14kD)1	(PH_16)(Ras)2	0.0
7o37-IF793	5jhh-IF907	0.0	0.20121	0.15589	(Peptidase_M16)(UCR_14kD)1	(PH_16)(Ras)2	0.0
7o37-IF793	5kq5-IF45	0.0	0.14025	0.14276	(Peptidase_M16)(UCR_14kD)1	(AdenylateSensor)(AMPKBI)1	0.0
7o37-IF793	5lnk-IF713	0.0	0.26526	0.15617	(Peptidase_M16)(UCR_14kD)1	(NDUF_B7)(NDUF_B8)2	0.0
7o37-IF793	5luf-IF826	0.86209	0.80204	0.76421	(Peptidase_M16)(UCR_14kD)1	(Peptidase_M16)(UCR_14kD)1	1.0
7o37-IF793	5mrc-IF615	0.0	0.13895	0.13882	(Peptidase_M16)(UCR_14kD)1	(MRP-L27)(MRP-L47)1	0.0
7o37-IF793	5mre-IF614	0.0	0.13895	0.13883	(Peptidase_M16)(UCR_14kD)1	(MRP-L27)(MRP-L47)1	0.0
7o37-IF793	5mrf-IF613	0.0	0.13895	0.13881	(Peptidase_M16)(UCR_14kD)1	(MRP-L27)(MRP-L47)1	0.0
7o37-IF793	5nmi-IF823	0.84813	0.89337	0.84491	(Peptidase_M16)(UCR_14kD)1	(Peptidase_M16)(UCR_14kD)1	1.0
7o37-IF793	5okd-IF819	0.8920349999999999	0.83365	0.79156	(Peptidase_M16)(UCR_14kD)1	(Peptidase_M16)(UCR_14kD)1	1.0
7o37-IF793	5okz-IF479	0.0	0.18084	0.13513	(Peptidase_M16)(UCR_14kD)1	(KH_6)(MPP6)1	0.0
7o37-IF793	5ool-IF545	0.091825	0.19647	0.15935	(Peptidase_M16)(UCR_14kD)1	(MRP-63)(Ribosomal_L30)1	0.0
7o37-IF793	5ool-IF620	0.09895	0.1517	0.14386	(Peptidase_M16)(UCR_14kD)1	(MRP-L27)(MRP-L47)1	0.0
7o37-IF793	5oom-IF544	0.10145000000000001	0.22267	0.13988	(Peptidase_M16)(UCR_14kD)1	(MRP-63)(Ribosomal_L30)1	0.0
7o37-IF793	5oom-IF619	0.09850500000000001	0.19937	0.14653	(Peptidase_M16)(UCR_14kD)1	(MRP-L27)(MRP-L47)1	0.0
7o37-IF793	5t5t-IF46	0.092155	0.14787	0.12979	(Peptidase_M16)(UCR_14kD)1	(AdenylateSensor)(AMPKBI)1	0.0
7o37-IF793	5ufu-IF47	0.09000999999999999	0.14994	0.15012	(Peptidase_M16)(UCR_14kD)1	(AdenylateSensor)(AMPKBI)1	0.0
7o37-IF793	5vit-IF31	0.0	0.25466	0.19398	(Peptidase_M16)(UCR_14kD)1	(ACP)(Mal_decarbox_Al)1	0.0
7o37-IF793	5vj1-IF35	0.10744000000000001	0.23724	0.20201	(Peptidase_M16)(UCR_14kD)1	(ACP)(Mal_decarbox_Al)1	0.0
7o37-IF793	5vpn-IF365	0.0	0.15871	0.16595	(Peptidase_M16)(UCR_14kD)1	(FAD_binding_2)(Fer2_3)1	0.0
7o37-IF793	5vyw-IF228	0.0	0.14776	0.15128	(Peptidase_M16)(UCR_14kD)1	(Biotin_carb_N)(PYC_OADA)1	0.0
7o37-IF793	5vyz-IF221	0.074045	0.13806	0.15076	(Peptidase_M16)(UCR_14kD)1	(Biotin_carb_N)(PYC_OADA)1	0.0
7o37-IF793	5vz0-IF224	0.0	0.15981	0.15314	(Peptidase_M16)(UCR_14kD)1	(Biotin_carb_N)(PYC_OADA)1	0.0
7o37-IF793	5vzj-IF478	0.0	0.18896	0.14423	(Peptidase_M16)(UCR_14kD)1	(KH_6)(MPP6)1	0.0
7o37-IF793	5x6v-IF469	0.0784	0.2876	0.21607	(Peptidase_M16)(UCR_14kD)1	(Gtr1_RagA)(LAMTOR)1	0.0
7o37-IF793	5xgh-IF922	0.108795	0.20475	0.16752	(Peptidase_M16)(UCR_14kD)1	(PI3_PI4_kinase)(SH2)1	0.0
7o37-IF793	5xgi-IF919	0.0	0.18307	0.18363	(Peptidase_M16)(UCR_14kD)1	(PI3_PI4_kinase)(SH2)1	0.0
7o37-IF793	5xgj-IF923	0.10836499999999999	0.19467	0.16867	(Peptidase_M16)(UCR_14kD)1	(PI3_PI4_kinase)(SH2)1	0.0
7o37-IF793	5xmj-IF345	0.0	0.14726	0.13325	(Peptidase_M16)(UCR_14kD)1	(FAD_binding_2)(Fer2_3)1	0.0
7o37-IF793	5xmj-IF427	0.0	0.11798	0.09764	(Peptidase_M16)(UCR_14kD)1	(FAD_binding_2)(Fer2_3)2	0.0
7o37-IF793	5xtc-IF691	0.0	0.22455	0.15704	(Peptidase_M16)(UCR_14kD)1	(NDUF_B7)(NDUF_B8)1	0.0
7o37-IF793	5xtd-IF690	0.0	0.22456	0.15705	(Peptidase_M16)(UCR_14kD)1	(NDUF_B7)(NDUF_B8)1	0.0
7o37-IF793	5xte-IF818	0.8207800000000001	0.71617	0.63483	(Peptidase_M16)(UCR_14kD)1	(Peptidase_M16)(UCR_14kD)1	1.0
7o37-IF793	5xth-IF689	0.0	0.22456	0.15705	(Peptidase_M16)(UCR_14kD)1	(NDUF_B7)(NDUF_B8)1	0.0
7o37-IF793	5xth-IF844	0.820765	0.71612	0.63479	(Peptidase_M16)(UCR_14kD)1	(Peptidase_M16)(UCR_14kD)1	1.0
7o37-IF793	5xti-IF688	0.0	0.22455	0.15705	(Peptidase_M16)(UCR_14kD)1	(NDUF_B7)(NDUF_B8)1	0.0
7o37-IF793	5xti-IF843	0.82072	0.71611	0.63478	(Peptidase_M16)(UCR_14kD)1	(Peptidase_M16)(UCR_14kD)1	1.0
7o37-IF793	5z3g-IF718	0.0	0.18083	0.12662	(Peptidase_M16)(UCR_14kD)1	(Nop52)(Ribosomal_L28e)1	0.0
7o37-IF793	6awf-IF370	0.0	0.15824	0.16427	(Peptidase_M16)(UCR_14kD)1	(FAD_binding_2)(Fer2_3)1	0.0
7o37-IF793	6b1u-IF55	0.0	0.08586	0.1343	(Peptidase_M16)(UCR_14kD)1	(AdenylateSensor)(AMPKBI)1	0.0
7o37-IF793	6b2e-IF54	0.0	0.11145	0.12949	(Peptidase_M16)(UCR_14kD)1	(AdenylateSensor)(AMPKBI)1	0.0
7o37-IF793	6bc0-IF901	0.11529	0.31122	0.25772	(Peptidase_M16)(UCR_14kD)1	(PH_16)(Ras)1	0.0
7o37-IF793	6bc1-IF900	0.0	0.26399	0.22111	(Peptidase_M16)(UCR_14kD)1	(PH_16)(Ras)1	0.0
7o37-IF793	6bca-IF898	0.0	0.30619	0.21602	(Peptidase_M16)(UCR_14kD)1	(PH_16)(Ras)1	0.0
7o37-IF793	6bca-IF917	0.0	0.19242	0.14124	(Peptidase_M16)(UCR_14kD)1	(PH_16)(Ras)3	0.0
7o37-IF793	6bcb-IF897	0.0	0.29059	0.24151	(Peptidase_M16)(UCR_14kD)1	(PH_16)(Ras)1	0.0
7o37-IF793	6bcb-IF915	0.0	0.21166	0.1535	(Peptidase_M16)(UCR_14kD)1	(PH_16)(Ras)3	0.0
7o37-IF793	6c0f-IF720	0.0	0.23455	0.1674	(Peptidase_M16)(UCR_14kD)1	(Nop52)(Ribosomal_L28e)1	0.0
7o37-IF793	6c5x-IF948	0.0	0.30375	0.20683	(Peptidase_M16)(UCR_14kD)1	(Skp1_POZ)(SOCS_box)1	0.0
7o37-IF793	6c9f-IF53	0.04829	0.13501	0.1204	(Peptidase_M16)(UCR_14kD)1	(AdenylateSensor)(AMPKBI)1	0.0
7o37-IF793	6c9g-IF52	0.0	0.122	0.12968	(Peptidase_M16)(UCR_14kD)1	(AdenylateSensor)(AMPKBI)1	0.0
7o37-IF793	6c9h-IF44	0.0	0.12331	0.11859	(Peptidase_M16)(UCR_14kD)1	(AdenylateSensor)(AMPKBI)1	0.0
7o37-IF793	6c9j-IF48	0.0	0.14135	0.12048	(Peptidase_M16)(UCR_14kD)1	(AdenylateSensor)(AMPKBI)1	0.0
7o37-IF793	6cb1-IF719	0.0	0.18624	0.09814	(Peptidase_M16)(UCR_14kD)1	(Nop52)(Ribosomal_L28e)1	0.0
7o37-IF793	6d6q-IF482	0.0	0.1854	0.1178	(Peptidase_M16)(UCR_14kD)1	(KH_6)(MPP6)1	0.0
7o37-IF793	6d6r-IF481	0.064135	0.16998	0.14803	(Peptidase_M16)(UCR_14kD)1	(KH_6)(MPP6)1	0.0
7o37-IF793	6e4t-IF49	0.0	0.15358	0.16278	(Peptidase_M16)(UCR_14kD)1	(AdenylateSensor)(AMPKBI)1	0.0
7o37-IF793	6e4u-IF50	0.0	0.15581	0.15058	(Peptidase_M16)(UCR_14kD)1	(AdenylateSensor)(AMPKBI)1	0.0
7o37-IF793	6e4w-IF51	0.0	0.14158	0.12922	(Peptidase_M16)(UCR_14kD)1	(AdenylateSensor)(AMPKBI)1	0.0
7o37-IF793	6ehr-IF468	0.0	0.27329	0.21217	(Peptidase_M16)(UCR_14kD)1	(Gtr1_RagA)(LAMTOR)1	0.0
7o37-IF793	6em1-IF717	0.0	0.21411	0.12363	(Peptidase_M16)(UCR_14kD)1	(Nop52)(Ribosomal_L28e)1	0.0
7o37-IF793	6fo0-IF817	0.7473	0.78609	0.69092	(Peptidase_M16)(UCR_14kD)1	(Peptidase_M16)(UCR_14kD)1	1.0
7o37-IF793	6fo2-IF816	0.670445	0.79445	0.71398	(Peptidase_M16)(UCR_14kD)1	(Peptidase_M16)(UCR_14kD)1	1.0
7o37-IF793	6fo6-IF842	0.82914	0.78392	0.6908	(Peptidase_M16)(UCR_14kD)1	(Peptidase_M16)(UCR_14kD)1	1.0
7o37-IF793	6fsz-IF477	0.0	0.18581	0.14614	(Peptidase_M16)(UCR_14kD)1	(KH_6)(MPP6)1	0.0
7o37-IF793	6fyx-IF282	0.0	0.18571	0.17371	(Peptidase_M16)(UCR_14kD)1	(eIF-5_eIF-2B)(GTP_EFTU)1	0.0
7o37-IF793	6fyy-IF285	0.11118499999999999	0.20664	0.1843	(Peptidase_M16)(UCR_14kD)1	(eIF-5_eIF-2B)(GTP_EFTU)1	0.0
7o37-IF793	6g2j-IF654	0.0	0.19116	0.17136	(Peptidase_M16)(UCR_14kD)1	(NDUF_B7)(NDUF_B8)1	0.0
7o37-IF793	6g72-IF705	0.0	0.20572	0.16894	(Peptidase_M16)(UCR_14kD)1	(NDUF_B7)(NDUF_B8)1	0.0
7o37-IF793	6gaw-IF543	0.0	0.26417	0.14946	(Peptidase_M16)(UCR_14kD)1	(MRP-63)(Ribosomal_L30)1	0.0
7o37-IF793	6gaw-IF611	0.0	0.15797	0.13732	(Peptidase_M16)(UCR_14kD)1	(MRP-L27)(MRP-L47)1	0.0
7o37-IF793	6gb2-IF542	0.0	0.19891	0.15939	(Peptidase_M16)(UCR_14kD)1	(MRP-63)(Ribosomal_L30)1	0.0
7o37-IF793	6gb2-IF610	0.0	0.17137	0.15408	(Peptidase_M16)(UCR_14kD)1	(MRP-L27)(MRP-L47)1	0.0
7o37-IF793	6giq-IF815	0.28385499999999997	0.42451	0.35605	(Peptidase_M16)(UCR_14kD)1	(Peptidase_M16)(UCR_14kD)1	1.0
7o37-IF793	6gl7-IF446	0.0	0.18729	0.18675	(Peptidase_M16)(UCR_14kD)1	(GDNF)(RET_CLD3)1	0.0
7o37-IF793	6gsm-IF274	0.105585	0.24269	0.16315	(Peptidase_M16)(UCR_14kD)1	(eIF-5_eIF-2B)(GTP_EFTU)1	0.0
7o37-IF793	6gsn-IF278	0.06575	0.19305	0.13801	(Peptidase_M16)(UCR_14kD)1	(eIF-5_eIF-2B)(GTP_EFTU)1	0.0
7o37-IF793	6h25-IF480	0.0	0.19449	0.14986	(Peptidase_M16)(UCR_14kD)1	(KH_6)(MPP6)1	0.0
7o37-IF793	6haw-IF795	0.8722300000000001	0.81058	0.77017	(Peptidase_M16)(UCR_14kD)1	(Peptidase_M16)(UCR_14kD)1	1.0
7o37-IF793	6hu9-IF814	0.230555	0.41635	0.32373	(Peptidase_M16)(UCR_14kD)1	(Peptidase_M16)(UCR_14kD)1	1.0
7o37-IF793	6i4x-IF946	0.0	0.19643	0.19044	(Peptidase_M16)(UCR_14kD)1	(Skp1_POZ)(SOCS_box)1	0.0
7o37-IF793	6i5j-IF945	0.0	0.24924	0.13782	(Peptidase_M16)(UCR_14kD)1	(Skp1_POZ)(SOCS_box)1	0.0
7o37-IF793	6i5n-IF944	0.0	0.23544	0.19568	(Peptidase_M16)(UCR_14kD)1	(Skp1_POZ)(SOCS_box)1	0.0
7o37-IF793	6i9r-IF520	0.0	0.24595	0.17405	(Peptidase_M16)(UCR_14kD)1	(MRP-63)(Ribosomal_L30)1	0.0
7o37-IF793	6i9r-IF583	0.0	0.15994	0.12486	(Peptidase_M16)(UCR_14kD)1	(MRP-L27)(MRP-L47)1	0.0
7o37-IF793	6jwp-IF467	0.0	0.26622	0.17517	(Peptidase_M16)(UCR_14kD)1	(Gtr1_RagA)(LAMTOR)1	0.0
7o37-IF793	6kj6-IF273	0.0	0.22248	0.15072	(Peptidase_M16)(UCR_14kD)1	(Crl)(Sigma70_r1_2)1	0.0
7o37-IF793	6lum-IF312	0.0	0.15989	0.14457	(Peptidase_M16)(UCR_14kD)1	(FAD_binding_2)(Fer2_3)1	0.0
7o37-IF793	6myo-IF310	0.09212000000000001	0.16022	0.1448	(Peptidase_M16)(UCR_14kD)1	(FAD_binding_2)(Fer2_3)1	0.0
7o37-IF793	6myp-IF311	0.0	0.15981	0.16167	(Peptidase_M16)(UCR_14kD)1	(FAD_binding_2)(Fer2_3)1	0.0
7o37-IF793	6myq-IF304	0.0	0.159	0.15614	(Peptidase_M16)(UCR_14kD)1	(FAD_binding_2)(Fer2_3)1	0.0
7o37-IF793	6myr-IF296	0.0	0.15514	0.14542	(Peptidase_M16)(UCR_14kD)1	(FAD_binding_2)(Fer2_3)1	0.0
7o37-IF793	6mys-IF303	0.0	0.16	0.1511	(Peptidase_M16)(UCR_14kD)1	(FAD_binding_2)(Fer2_3)1	0.0
7o37-IF793	6myt-IF308	0.09129499999999999	0.16481	0.14489	(Peptidase_M16)(UCR_14kD)1	(FAD_binding_2)(Fer2_3)1	0.0
7o37-IF793	6myu-IF309	0.09131	0.16246	0.1552	(Peptidase_M16)(UCR_14kD)1	(FAD_binding_2)(Fer2_3)1	0.0
7o37-IF793	6mze-IF268	0.0	0.20646	0.19095	(Peptidase_M16)(UCR_14kD)1	(CLASP_N)(Tubulin)1	0.0
7o37-IF793	6mzf-IF269	0.0	0.23349	0.17796	(Peptidase_M16)(UCR_14kD)1	(CLASP_N)(Tubulin)1	0.0
7o37-IF793	6mzg-IF264	0.0	0.26006	0.17503	(Peptidase_M16)(UCR_14kD)1	(CLASP_N)(Tubulin)1	0.0
7o37-IF793	6nu2-IF541	0.0	0.22916	0.18236	(Peptidase_M16)(UCR_14kD)1	(MRP-63)(Ribosomal_L30)1	0.0
7o37-IF793	6nu2-IF618	0.0	0.15296	0.14771	(Peptidase_M16)(UCR_14kD)1	(MRP-L27)(MRP-L47)1	0.0
7o37-IF793	6nu3-IF540	0.0	0.20157	0.16282	(Peptidase_M16)(UCR_14kD)1	(MRP-63)(Ribosomal_L30)1	0.0
7o37-IF793	6nu3-IF609	0.100065	0.15426	0.1243	(Peptidase_M16)(UCR_14kD)1	(MRP-L27)(MRP-L47)1	0.0
7o37-IF793	6nzd-IF465	0.12934	0.28877	0.21052	(Peptidase_M16)(UCR_14kD)1	(Gtr1_RagA)(LAMTOR)1	0.0
7o37-IF793	6omf-IF272	0.0	0.22693	0.16468	(Peptidase_M16)(UCR_14kD)1	(Crl)(Sigma70_r1_2)1	0.0
7o37-IF793	6q2j-IF445	0.0	0.20741	0.15728	(Peptidase_M16)(UCR_14kD)1	(GDNF)(RET_CLD3)1	0.0
7o37-IF793	6q2n-IF443	0.0	0.14568	0.12733	(Peptidase_M16)(UCR_14kD)1	(GDNF)(RET_CLD3)1	0.0
7o37-IF793	6q2o-IF448	0.0	0.13937	0.13388	(Peptidase_M16)(UCR_14kD)1	(GDNF)(RET_CLD3)1	0.0
7o37-IF793	6q2r-IF447	0.0	0.1828	0.12	(Peptidase_M16)(UCR_14kD)1	(GDNF)(RET_CLD3)1	0.0
7o37-IF793	6q2s-IF442	0.0	0.25174	0.16303	(Peptidase_M16)(UCR_14kD)1	(GDNF)(RET_CLD3)1	0.0
7o37-IF793	6q9b-IF704	0.05038	0.20425	0.13109	(Peptidase_M16)(UCR_14kD)1	(NDUF_B7)(NDUF_B8)1	0.0
7o37-IF793	6q9e-IF854	0.65025	0.85363	0.74592	(Peptidase_M16)(UCR_14kD)1	(Peptidase_M16)(UCR_14kD)1	1.0
7o37-IF793	6qa9-IF703	0.06748	0.19499	0.14926	(Peptidase_M16)(UCR_14kD)1	(NDUF_B7)(NDUF_B8)1	0.0
7o37-IF793	6qbx-IF702	0.0	0.22246	0.17206	(Peptidase_M16)(UCR_14kD)1	(NDUF_B7)(NDUF_B8)1	0.0
7o37-IF793	6qbx-IF852	0.720545	0.7874	0.70298	(Peptidase_M16)(UCR_14kD)1	(Peptidase_M16)(UCR_14kD)1	1.0
7o37-IF793	6qc2-IF701	0.0	0.18413	0.14481	(Peptidase_M16)(UCR_14kD)1	(NDUF_B7)(NDUF_B8)1	0.0
7o37-IF793	6qc2-IF850	0.46319	0.79066	0.73819	(Peptidase_M16)(UCR_14kD)1	(Peptidase_M16)(UCR_14kD)1	1.0
7o37-IF793	6qc3-IF657	0.0	0.21716	0.15907	(Peptidase_M16)(UCR_14kD)1	(NDUF_B7)(NDUF_B8)1	0.0
7o37-IF793	6qc3-IF798	0.660155	0.79184	0.70928	(Peptidase_M16)(UCR_14kD)1	(Peptidase_M16)(UCR_14kD)1	1.0
7o37-IF793	6qc4-IF700	0.0	0.20134	0.1685	(Peptidase_M16)(UCR_14kD)1	(NDUF_B7)(NDUF_B8)1	0.0
7o37-IF793	6qc4-IF848	0.6850849999999999	0.75897	0.69124	(Peptidase_M16)(UCR_14kD)1	(Peptidase_M16)(UCR_14kD)1	1.0
7o37-IF793	6qc5-IF699	0.10559500000000001	0.19749	0.16141	(Peptidase_M16)(UCR_14kD)1	(NDUF_B7)(NDUF_B8)1	0.0
7o37-IF793	6qc6-IF698	0.08916	0.19143	0.15029	(Peptidase_M16)(UCR_14kD)1	(NDUF_B7)(NDUF_B8)1	0.0
7o37-IF793	6qc7-IF697	0.07441	0.20898	0.13669	(Peptidase_M16)(UCR_14kD)1	(NDUF_B7)(NDUF_B8)1	0.0
7o37-IF793	6qc8-IF696	0.061895	0.19772	0.12661	(Peptidase_M16)(UCR_14kD)1	(NDUF_B7)(NDUF_B8)1	0.0
7o37-IF793	6qc9-IF695	0.0	0.19909	0.14707	(Peptidase_M16)(UCR_14kD)1	(NDUF_B7)(NDUF_B8)1	0.0
7o37-IF793	6qca-IF694	0.0	0.21573	0.12743	(Peptidase_M16)(UCR_14kD)1	(NDUF_B7)(NDUF_B8)1	0.0
7o37-IF793	6qcf-IF693	0.06235	0.19985	0.12816	(Peptidase_M16)(UCR_14kD)1	(NDUF_B7)(NDUF_B8)1	0.0
7o37-IF793	6qg3-IF286	0.0	0.22341	0.16948	(Peptidase_M16)(UCR_14kD)1	(eIF-5_eIF-2B)(GTP_EFTU)1	0.0
7o37-IF793	6rfq-IF656	0.0	0.22173	0.17647	(Peptidase_M16)(UCR_14kD)1	(NDUF_B7)(NDUF_B8)1	0.0
7o37-IF793	6rfr-IF655	0.0	0.20936	0.18946	(Peptidase_M16)(UCR_14kD)1	(NDUF_B7)(NDUF_B8)1	0.0
7o37-IF793	6rfs-IF692	0.0	0.24131	0.16388	(Peptidase_M16)(UCR_14kD)1	(NDUF_B7)(NDUF_B8)1	0.0
7o37-IF793	6t0b-IF840	0.21504	0.4064	0.35146	(Peptidase_M16)(UCR_14kD)1	(Peptidase_M16)(UCR_14kD)1	1.0
7o37-IF793	6t15-IF839	0.26461	0.4425	0.32283	(Peptidase_M16)(UCR_14kD)1	(Peptidase_M16)(UCR_14kD)1	1.0
7o37-IF793	6tt7-IF192	0.0	0.27732	0.17144	(Peptidase_M16)(UCR_14kD)1	(ATP-synt_G)(Mt_ATP-synt_B)1	0.0
7o37-IF793	6u62-IF464	0.0	0.30215	0.21456	(Peptidase_M16)(UCR_14kD)1	(Gtr1_RagA)(LAMTOR)1	0.0
7o37-IF793	6ulg-IF463	0.0	0.2923	0.19338	(Peptidase_M16)(UCR_14kD)1	(Gtr1_RagA)(LAMTOR)1	0.0
7o37-IF793	6upk-IF970	0.0	0.17436	0.16381	(Peptidase_M16)(UCR_14kD)1	(SPT16)(SSrecog)1	0.0
7o37-IF793	6upl-IF972	0.063755	0.15363	0.14464	(Peptidase_M16)(UCR_14kD)1	(SPT16)(SSrecog)1	0.0
7o37-IF793	6v9h-IF943	0.074035	0.24735	0.18507	(Peptidase_M16)(UCR_14kD)1	(Skp1_POZ)(SOCS_box)1	0.0
7o37-IF793	6vlz-IF539	0.0	0.20389	0.15999	(Peptidase_M16)(UCR_14kD)1	(MRP-63)(Ribosomal_L30)1	0.0
7o37-IF793	6vlz-IF608	0.0	0.1579	0.15109	(Peptidase_M16)(UCR_14kD)1	(MRP-L27)(MRP-L47)1	0.0
7o37-IF793	6vmi-IF538	0.0	0.20391	0.16004	(Peptidase_M16)(UCR_14kD)1	(MRP-63)(Ribosomal_L30)1	0.0
7o37-IF793	6vmi-IF607	0.0	0.15799	0.15297	(Peptidase_M16)(UCR_14kD)1	(MRP-L27)(MRP-L47)1	0.0
7o37-IF793	6vq6-IF164	0.108585	0.319	0.20874	(Peptidase_M16)(UCR_14kD)1	(ATP-synt_C)(Renin_r)1	0.0
7o37-IF793	6vq7-IF152	0.14646	0.30947	0.19296	(Peptidase_M16)(UCR_14kD)1	(ATP-synt_C)(Renin_r)1	0.0
7o37-IF793	6vq8-IF159	0.0	0.31062	0.20582	(Peptidase_M16)(UCR_14kD)1	(ATP-synt_C)(Renin_r)1	0.0
7o37-IF793	6vqc-IF151	0.10858	0.31901	0.20873	(Peptidase_M16)(UCR_14kD)1	(ATP-synt_C)(Renin_r)1	0.0
7o37-IF793	6vqg-IF149	0.14646	0.30948	0.19295	(Peptidase_M16)(UCR_14kD)1	(ATP-synt_C)(Renin_r)1	0.0
7o37-IF793	6vqh-IF147	0.10872	0.31063	0.20583	(Peptidase_M16)(UCR_14kD)1	(ATP-synt_C)(Renin_r)1	0.0
7o37-IF793	6wj2-IF471	0.0	0.30785	0.23766	(Peptidase_M16)(UCR_14kD)1	(Gtr1_RagA)(LAMTOR)1	0.0
7o37-IF793	6wj3-IF470	0.0	0.32653	0.22883	(Peptidase_M16)(UCR_14kD)1	(Gtr1_RagA)(LAMTOR)1	0.0
7o37-IF793	6wlw-IF135	0.15488	0.3084	0.23202	(Peptidase_M16)(UCR_14kD)1	(ATP-synt_C)(Renin_r)1	0.0
7o37-IF793	6wm2-IF132	0.11667	0.28554	0.23082	(Peptidase_M16)(UCR_14kD)1	(ATP-synt_C)(Renin_r)1	0.0
7o37-IF793	6wm3-IF129	0.152475	0.26642	0.21396	(Peptidase_M16)(UCR_14kD)1	(ATP-synt_C)(Renin_r)1	0.0
7o37-IF793	6wm4-IF126	0.15571000000000002	0.35819	0.2507	(Peptidase_M16)(UCR_14kD)1	(ATP-synt_C)(Renin_r)1	0.0
7o37-IF793	6wu6-IF372	0.0	0.14464	0.14522	(Peptidase_M16)(UCR_14kD)1	(FAD_binding_2)(Fer2_3)1	0.0
7o37-IF793	6xbw-IF142	0.08234	0.24925	0.18315	(Peptidase_M16)(UCR_14kD)1	(ATP-synt_C)(Renin_r)1	0.0
7o37-IF793	6xby-IF141	0.0	0.23397	0.22562	(Peptidase_M16)(UCR_14kD)1	(ATP-synt_C)(Renin_r)1	0.0
7o37-IF793	6xvf-IF820	0.875515	0.85551	0.81948	(Peptidase_M16)(UCR_14kD)1	(Peptidase_M16)(UCR_14kD)1	1.0
7o37-IF793	6xyw-IF617	0.0	0.2478	0.17929	(Peptidase_M16)(UCR_14kD)1	(MRP-L27)(MRP-L47)1	0.0
7o37-IF793	6y79-IF687	0.0	0.19429	0.14623	(Peptidase_M16)(UCR_14kD)1	(NDUF_B7)(NDUF_B8)1	0.0
7o37-IF793	6ybv-IF277	0.043965	0.23185	0.16973	(Peptidase_M16)(UCR_14kD)1	(eIF-5_eIF-2B)(GTP_EFTU)1	0.0
7o37-IF793	6ydp-IF537	0.067995	0.19619	0.16285	(Peptidase_M16)(UCR_14kD)1	(MRP-63)(Ribosomal_L30)1	0.0
7o37-IF793	6ydp-IF606	0.0991	0.15458	0.16793	(Peptidase_M16)(UCR_14kD)1	(MRP-L27)(MRP-L47)1	0.0
7o37-IF793	6ydw-IF536	0.0	0.23213	0.17125	(Peptidase_M16)(UCR_14kD)1	(MRP-63)(Ribosomal_L30)1	0.0
7o37-IF793	6ydw-IF605	0.09872	0.16019	0.15471	(Peptidase_M16)(UCR_14kD)1	(MRP-L27)(MRP-L47)1	0.0
7o37-IF793	6yj4-IF686	0.12027	0.20745	0.16942	(Peptidase_M16)(UCR_14kD)1	(NDUF_B7)(NDUF_B8)1	0.0
7o37-IF793	6ymx-IF802	0.283185	0.39928	0.35079	(Peptidase_M16)(UCR_14kD)1	(Peptidase_M16)(UCR_14kD)1	1.0
7o37-IF793	6ywe-IF604	0.07291500000000001	0.15633	0.14607	(Peptidase_M16)(UCR_14kD)1	(MRP-L27)(MRP-L47)1	0.0
7o37-IF793	6yws-IF603	0.0	0.18231	0.14339	(Peptidase_M16)(UCR_14kD)1	(MRP-L27)(MRP-L47)1	0.0
7o37-IF793	6ywv-IF602	0.0	0.18008	0.14525	(Peptidase_M16)(UCR_14kD)1	(MRP-L27)(MRP-L47)1	0.0
7o37-IF793	6ywx-IF601	0.0	0.18193	0.15442	(Peptidase_M16)(UCR_14kD)1	(MRP-L27)(MRP-L47)1	0.0
7o37-IF793	6ywy-IF600	0.0	0.18318	0.15878	(Peptidase_M16)(UCR_14kD)1	(MRP-L27)(MRP-L47)1	0.0
7o37-IF793	6z1p-IF599	0.0	0.15362	0.15022	(Peptidase_M16)(UCR_14kD)1	(MRP-L27)(MRP-L47)1	0.0
7o37-IF793	6za9-IF196	0.0	0.27327	0.18993	(Peptidase_M16)(UCR_14kD)1	(ATP-synt_G)(Mt_ATP-synt_B)1	0.0
7o37-IF793	6zbb-IF197	0.0	0.28097	0.18125	(Peptidase_M16)(UCR_14kD)1	(ATP-synt_G)(Mt_ATP-synt_B)1	0.0
7o37-IF793	6zfs-IF821	0.879365	0.82739	0.7859	(Peptidase_M16)(UCR_14kD)1	(Peptidase_M16)(UCR_14kD)1	1.0
7o37-IF793	6zft-IF794	0.8567800000000001	0.8056	0.76685	(Peptidase_M16)(UCR_14kD)1	(Peptidase_M16)(UCR_14kD)1	1.0
7o37-IF793	6zfu-IF796	0.8794599999999999	0.82697	0.77587	(Peptidase_M16)(UCR_14kD)1	(Peptidase_M16)(UCR_14kD)1	1.0
7o37-IF793	6ziq-IF193	0.0	0.26884	0.18027	(Peptidase_M16)(UCR_14kD)1	(ATP-synt_G)(Mt_ATP-synt_B)1	0.0
7o37-IF793	6zit-IF194	0.0	0.27493	0.20663	(Peptidase_M16)(UCR_14kD)1	(ATP-synt_G)(Mt_ATP-synt_B)1	0.0
7o37-IF793	6ziu-IF198	0.0	0.29484	0.19667	(Peptidase_M16)(UCR_14kD)1	(ATP-synt_G)(Mt_ATP-synt_B)1	0.0
7o37-IF793	6zka-IF685	0.15118	0.17467	0.14564	(Peptidase_M16)(UCR_14kD)1	(NDUF_B7)(NDUF_B8)1	0.0
7o37-IF793	6zkb-IF684	0.0	0.2027	0.14323	(Peptidase_M16)(UCR_14kD)1	(NDUF_B7)(NDUF_B8)1	0.0
7o37-IF793	6zkc-IF683	0.077915	0.19522	0.13148	(Peptidase_M16)(UCR_14kD)1	(NDUF_B7)(NDUF_B8)1	0.0
7o37-IF793	6zkd-IF682	0.0	0.18057	0.18631	(Peptidase_M16)(UCR_14kD)1	(NDUF_B7)(NDUF_B8)1	0.0
7o37-IF793	6zke-IF681	0.077925	0.14533	0.14524	(Peptidase_M16)(UCR_14kD)1	(NDUF_B7)(NDUF_B8)1	0.0
7o37-IF793	6zkf-IF680	0.07818	0.19534	0.15314	(Peptidase_M16)(UCR_14kD)1	(NDUF_B7)(NDUF_B8)1	0.0
7o37-IF793	6zkg-IF679	0.0	0.19396	0.13068	(Peptidase_M16)(UCR_14kD)1	(NDUF_B7)(NDUF_B8)1	0.0
7o37-IF793	6zkh-IF678	0.13727	0.19012	0.14548	(Peptidase_M16)(UCR_14kD)1	(NDUF_B7)(NDUF_B8)1	0.0
7o37-IF793	6zki-IF677	0.0	0.1963	0.14539	(Peptidase_M16)(UCR_14kD)1	(NDUF_B7)(NDUF_B8)1	0.0
7o37-IF793	6zkj-IF676	0.0	0.19199	0.14424	(Peptidase_M16)(UCR_14kD)1	(NDUF_B7)(NDUF_B8)1	0.0
7o37-IF793	6zkk-IF675	0.0	0.18963	0.15775	(Peptidase_M16)(UCR_14kD)1	(NDUF_B7)(NDUF_B8)1	0.0
7o37-IF793	6zkl-IF674	0.0	0.19684	0.14755	(Peptidase_M16)(UCR_14kD)1	(NDUF_B7)(NDUF_B8)1	0.0
7o37-IF793	6zkm-IF673	0.0	0.18656	0.13066	(Peptidase_M16)(UCR_14kD)1	(NDUF_B7)(NDUF_B8)1	0.0
7o37-IF793	6zkn-IF672	0.0	0.18656	0.13066	(Peptidase_M16)(UCR_14kD)1	(NDUF_B7)(NDUF_B8)1	0.0
7o37-IF793	6zko-IF671	0.0	0.19604	0.14757	(Peptidase_M16)(UCR_14kD)1	(NDUF_B7)(NDUF_B8)1	0.0
7o37-IF793	6zkp-IF670	0.0	0.14431	0.14281	(Peptidase_M16)(UCR_14kD)1	(NDUF_B7)(NDUF_B8)1	0.0
7o37-IF793	6zkq-IF669	0.0	0.18658	0.1324	(Peptidase_M16)(UCR_14kD)1	(NDUF_B7)(NDUF_B8)1	0.0
7o37-IF793	6zkr-IF668	0.0	0.19783	0.14592	(Peptidase_M16)(UCR_14kD)1	(NDUF_B7)(NDUF_B8)1	0.0
7o37-IF793	6zks-IF667	0.048235	0.19415	0.14572	(Peptidase_M16)(UCR_14kD)1	(NDUF_B7)(NDUF_B8)1	0.0
7o37-IF793	6zkt-IF666	0.077285	0.19868	0.18229	(Peptidase_M16)(UCR_14kD)1	(NDUF_B7)(NDUF_B8)1	0.0
7o37-IF793	6zku-IF665	0.0	0.15712	0.15053	(Peptidase_M16)(UCR_14kD)1	(NDUF_B7)(NDUF_B8)1	0.0
7o37-IF793	6zkv-IF664	0.0	0.19692	0.16121	(Peptidase_M16)(UCR_14kD)1	(NDUF_B7)(NDUF_B8)1	0.0
7o37-IF793	6zm5-IF535	0.082445	0.21292	0.17309	(Peptidase_M16)(UCR_14kD)1	(MRP-63)(Ribosomal_L30)1	0.0
7o37-IF793	6zm5-IF598	0.0	0.15265	0.14268	(Peptidase_M16)(UCR_14kD)1	(MRP-L27)(MRP-L47)1	0.0
7o37-IF793	6zm6-IF533	0.05861	0.21379	0.17627	(Peptidase_M16)(UCR_14kD)1	(MRP-63)(Ribosomal_L30)1	0.0
7o37-IF793	6zm6-IF596	0.0	0.14512	0.16969	(Peptidase_M16)(UCR_14kD)1	(MRP-L27)(MRP-L47)1	0.0
7o37-IF793	6zmr-IF195	0.0	0.29253	0.18606	(Peptidase_M16)(UCR_14kD)1	(ATP-synt_G)(Mt_ATP-synt_B)1	0.0
7o37-IF793	6zmw-IF280	0.0	0.1799	0.14487	(Peptidase_M16)(UCR_14kD)1	(eIF-5_eIF-2B)(GTP_EFTU)1	0.0
7o37-IF793	6zp4-IF276	0.0	0.18766	0.141	(Peptidase_M16)(UCR_14kD)1	(eIF-5_eIF-2B)(GTP_EFTU)1	0.0
7o37-IF793	6zpo-IF190	0.0	0.26013	0.16257	(Peptidase_M16)(UCR_14kD)1	(ATP-synt_G)(Mt_ATP-synt_B)1	0.0
7o37-IF793	6zqm-IF171	0.10652999999999999	0.28168	0.18737	(Peptidase_M16)(UCR_14kD)1	(ATP-synt_G)(Mt_ATP-synt_B)1	0.0
7o37-IF793	6zqn-IF191	0.0	0.26658	0.20003	(Peptidase_M16)(UCR_14kD)1	(ATP-synt_G)(Mt_ATP-synt_B)1	0.0
7o37-IF793	6zr2-IF663	0.106655	0.18906	0.16518	(Peptidase_M16)(UCR_14kD)1	(NDUF_B7)(NDUF_B8)1	0.0
7o37-IF793	6zs9-IF532	0.08946499999999999	0.23472	0.15826	(Peptidase_M16)(UCR_14kD)1	(MRP-63)(Ribosomal_L30)1	0.0
7o37-IF793	6zs9-IF595	0.098795	0.15986	0.137	(Peptidase_M16)(UCR_14kD)1	(MRP-L27)(MRP-L47)1	0.0
7o37-IF793	6zsa-IF490	0.101245	0.21679	0.16464	(Peptidase_M16)(UCR_14kD)1	(MRP-63)(Ribosomal_L30)1	0.0
7o37-IF793	6zsa-IF553	0.0	0.15269	0.1251	(Peptidase_M16)(UCR_14kD)1	(MRP-L27)(MRP-L47)1	0.0
7o37-IF793	6zsb-IF531	0.062490000000000004	0.21959	0.18878	(Peptidase_M16)(UCR_14kD)1	(MRP-63)(Ribosomal_L30)1	0.0
7o37-IF793	6zsb-IF594	0.0	0.15353	0.13458	(Peptidase_M16)(UCR_14kD)1	(MRP-L27)(MRP-L47)1	0.0
7o37-IF793	6zsc-IF530	0.08593	0.18103	0.15844	(Peptidase_M16)(UCR_14kD)1	(MRP-63)(Ribosomal_L30)1	0.0
7o37-IF793	6zsc-IF593	0.0	0.14898	0.15293	(Peptidase_M16)(UCR_14kD)1	(MRP-L27)(MRP-L47)1	0.0
7o37-IF793	6zsd-IF529	0.088695	0.19127	0.20989	(Peptidase_M16)(UCR_14kD)1	(MRP-63)(Ribosomal_L30)1	0.0
7o37-IF793	6zsd-IF592	0.09912	0.15902	0.18257	(Peptidase_M16)(UCR_14kD)1	(MRP-L27)(MRP-L47)1	0.0
7o37-IF793	6zse-IF528	0.0	0.22713	0.19611	(Peptidase_M16)(UCR_14kD)1	(MRP-63)(Ribosomal_L30)1	0.0
7o37-IF793	6zse-IF591	0.0	0.16346	0.15703	(Peptidase_M16)(UCR_14kD)1	(MRP-L27)(MRP-L47)1	0.0
7o37-IF793	6zsg-IF527	0.11105	0.21155	0.15799	(Peptidase_M16)(UCR_14kD)1	(MRP-63)(Ribosomal_L30)1	0.0
7o37-IF793	6zsg-IF590	0.0	0.18431	0.12492	(Peptidase_M16)(UCR_14kD)1	(MRP-L27)(MRP-L47)1	0.0
7o37-IF793	6ztq-IF662	0.0	0.19268	0.16368	(Peptidase_M16)(UCR_14kD)1	(NDUF_B7)(NDUF_B8)1	0.0
7o37-IF793	7a09-IF281	0.0	0.19628	0.16097	(Peptidase_M16)(UCR_14kD)1	(eIF-5_eIF-2B)(GTP_EFTU)1	0.0
7o37-IF793	7a5f-IF526	0.0	0.20965	0.18083	(Peptidase_M16)(UCR_14kD)1	(MRP-63)(Ribosomal_L30)1	0.0
7o37-IF793	7a5f-IF589	0.0	0.18093	0.13421	(Peptidase_M16)(UCR_14kD)1	(MRP-L27)(MRP-L47)1	0.0
7o37-IF793	7a5g-IF525	0.0	0.18892	0.17973	(Peptidase_M16)(UCR_14kD)1	(MRP-63)(Ribosomal_L30)1	0.0
7o37-IF793	7a5g-IF588	0.0982	0.16808	0.13284	(Peptidase_M16)(UCR_14kD)1	(MRP-L27)(MRP-L47)1	0.0
7o37-IF793	7a5h-IF524	0.0	0.23452	0.18053	(Peptidase_M16)(UCR_14kD)1	(MRP-63)(Ribosomal_L30)1	0.0
7o37-IF793	7a5h-IF587	0.09843	0.14276	0.15052	(Peptidase_M16)(UCR_14kD)1	(MRP-L27)(MRP-L47)1	0.0
7o37-IF793	7a5i-IF523	0.0	0.18574	0.18468	(Peptidase_M16)(UCR_14kD)1	(MRP-63)(Ribosomal_L30)1	0.0
7o37-IF793	7a5i-IF586	0.09650500000000001	0.15194	0.15026	(Peptidase_M16)(UCR_14kD)1	(MRP-L27)(MRP-L47)1	0.0
7o37-IF793	7a5j-IF522	0.13913999999999999	0.27849	0.18178	(Peptidase_M16)(UCR_14kD)1	(MRP-63)(Ribosomal_L30)1	0.0
7o37-IF793	7a5j-IF585	0.100215	0.14949	0.16	(Peptidase_M16)(UCR_14kD)1	(MRP-L27)(MRP-L47)1	0.0
7o37-IF793	7a5k-IF521	0.140805	0.21924	0.19407	(Peptidase_M16)(UCR_14kD)1	(MRP-63)(Ribosomal_L30)1	0.0
7o37-IF793	7a5k-IF584	0.0	0.17936	0.14474	(Peptidase_M16)(UCR_14kD)1	(MRP-L27)(MRP-L47)1	0.0
7o37-IF793	7ajb-IF172	0.0	0.20667	0.10159	(Peptidase_M16)(UCR_14kD)1	(ATP-synt_G)(Mt_ATP-synt_B)1	0.0
7o37-IF793	7ajc-IF174	0.10652999999999999	0.18798	0.11759	(Peptidase_M16)(UCR_14kD)1	(ATP-synt_G)(Mt_ATP-synt_B)1	0.0
7o37-IF793	7ajd-IF176	0.0	0.16815	0.14603	(Peptidase_M16)(UCR_14kD)1	(ATP-synt_G)(Mt_ATP-synt_B)1	0.0
7o37-IF793	7aje-IF178	0.0	0.20667	0.10157	(Peptidase_M16)(UCR_14kD)1	(ATP-synt_G)(Mt_ATP-synt_B)1	0.0
7o37-IF793	7ajf-IF180	0.0	0.25171	0.16342	(Peptidase_M16)(UCR_14kD)1	(ATP-synt_G)(Mt_ATP-synt_B)1	0.0
7o37-IF793	7ajg-IF182	0.0	0.16814	0.14603	(Peptidase_M16)(UCR_14kD)1	(ATP-synt_G)(Mt_ATP-synt_B)1	0.0
7o37-IF793	7ajh-IF184	0.0	0.20668	0.10155	(Peptidase_M16)(UCR_14kD)1	(ATP-synt_G)(Mt_ATP-synt_B)1	0.0
7o37-IF793	7aji-IF186	0.106515	0.18798	0.1176	(Peptidase_M16)(UCR_14kD)1	(ATP-synt_G)(Mt_ATP-synt_B)1	0.0
7o37-IF793	7ajj-IF188	0.0	0.16813	0.14603	(Peptidase_M16)(UCR_14kD)1	(ATP-synt_G)(Mt_ATP-synt_B)1	0.0
7o37-IF793	7ak5-IF661	0.0	0.14299	0.14898	(Peptidase_M16)(UCR_14kD)1	(NDUF_B7)(NDUF_B8)1	0.0
7o37-IF793	7ak6-IF660	0.06937	0.15869	0.18527	(Peptidase_M16)(UCR_14kD)1	(NDUF_B7)(NDUF_B8)1	0.0
7o37-IF793	7aml-IF441	0.0	0.18115	0.14431	(Peptidase_M16)(UCR_14kD)1	(GDNF)(RET_CLD3)1	0.0
7o37-IF793	7ase-IF275	0.0	0.18067	0.16555	(Peptidase_M16)(UCR_14kD)1	(eIF-5_eIF-2B)(GTP_EFTU)1	0.0
7o37-IF793	7b0n-IF653	0.0	0.20682	0.15454	(Peptidase_M16)(UCR_14kD)1	(NDUF_B7)(NDUF_B8)1	0.0
7o37-IF793	7b93-IF652	0.0	0.17931	0.14846	(Peptidase_M16)(UCR_14kD)1	(NDUF_B7)(NDUF_B8)1	0.0
7o37-IF793	7blo-IF932	0.103715	0.23173	0.19364	(Peptidase_M16)(UCR_14kD)1	(PX)(Vps26)1	0.0
7o37-IF793	7d4i-IF476	0.0	0.18581	0.14614	(Peptidase_M16)(UCR_14kD)1	(KH_6)(MPP6)1	0.0
7o37-IF793	7d6v-IF295	0.0	0.10292	0.15693	(Peptidase_M16)(UCR_14kD)1	(FAD_binding_2)(Fer2_3)1	0.0
7o37-IF793	7d6x-IF294	0.0	0.15632	0.17773	(Peptidase_M16)(UCR_14kD)1	(FAD_binding_2)(Fer2_3)1	0.0
7o37-IF793	7dgq-IF712	0.0	0.25934	0.15883	(Peptidase_M16)(UCR_14kD)1	(NDUF_B7)(NDUF_B8)2	0.0
7o37-IF793	7dgq-IF788	0.47029999999999994	0.57621	0.50856	(Peptidase_M16)(UCR_14kD)1	(Peptidase_M16)(UCR_14kD)1	1.0
7o37-IF793	7dgr-IF711	0.0	0.20951	0.18034	(Peptidase_M16)(UCR_14kD)1	(NDUF_B7)(NDUF_B8)2	0.0
7o37-IF793	7dgr-IF787	0.65451	0.55014	0.49297	(Peptidase_M16)(UCR_14kD)1	(Peptidase_M16)(UCR_14kD)1	1.0
7o37-IF793	7dgs-IF710	0.13609	0.23262	0.1708	(Peptidase_M16)(UCR_14kD)1	(NDUF_B7)(NDUF_B8)2	0.0
7o37-IF793	7dgs-IF786	0.566465	0.50212	0.45703	(Peptidase_M16)(UCR_14kD)1	(Peptidase_M16)(UCR_14kD)1	1.0
7o37-IF793	7dgz-IF709	0.0	0.23042	0.15515	(Peptidase_M16)(UCR_14kD)1	(NDUF_B7)(NDUF_B8)2	0.0
7o37-IF793	7dh0-IF708	0.0	0.21189	0.16229	(Peptidase_M16)(UCR_14kD)1	(NDUF_B7)(NDUF_B8)2	0.0
7o37-IF793	7dkf-IF707	0.0	0.2119	0.1623	(Peptidase_M16)(UCR_14kD)1	(NDUF_B7)(NDUF_B8)2	0.0
7o37-IF793	7dkf-IF784	0.86206	0.802	0.76417	(Peptidase_M16)(UCR_14kD)1	(Peptidase_M16)(UCR_14kD)1	1.0
7o37-IF793	7jhg-IF43	0.0	0.11182	0.15366	(Peptidase_M16)(UCR_14kD)1	(AdenylateSensor)(AMPKBI)1	0.0
7o37-IF793	7jhh-IF39	0.0	0.14309	0.15699	(Peptidase_M16)(UCR_14kD)1	(AdenylateSensor)(AMPKBI)1	0.0
7o37-IF793	7jij-IF38	0.0	0.17319	0.15918	(Peptidase_M16)(UCR_14kD)1	(AdenylateSensor)(AMPKBI)1	0.0
7o37-IF793	7jrd-IF977	0.05907	0.18549	0.13232	(Peptidase_M16)(UCR_14kD)1	(TbpB_B_D)(Transferrin)1	0.0
7o37-IF793	7jrg-IF800	0.66334	0.5822	0.39538	(Peptidase_M16)(UCR_14kD)1	(Peptidase_M16)(UCR_14kD)1	1.0
7o37-IF793	7jrp-IF799	0.6631849999999999	0.5822	0.3954	(Peptidase_M16)(UCR_14kD)1	(Peptidase_M16)(UCR_14kD)1	1.0
7o37-IF793	7jz2-IF371	0.0	0.16505	0.16464	(Peptidase_M16)(UCR_14kD)1	(FAD_binding_2)(Fer2_3)1	0.0
7o37-IF793	7khr-IF145	0.0	0.22928	0.17031	(Peptidase_M16)(UCR_14kD)1	(ATP-synt_C)(Renin_r)1	0.0
7o37-IF793	7l08-IF519	0.142755	0.19402	0.16018	(Peptidase_M16)(UCR_14kD)1	(MRP-63)(Ribosomal_L30)1	0.0
7o37-IF793	7l08-IF582	0.0	0.15432	0.19356	(Peptidase_M16)(UCR_14kD)1	(MRP-L27)(MRP-L47)1	0.0
7o37-IF793	7l20-IF518	0.09222	0.17564	0.15637	(Peptidase_M16)(UCR_14kD)1	(MRP-63)(Ribosomal_L30)1	0.0
7o37-IF793	7l20-IF581	0.09906000000000001	0.15602	0.15578	(Peptidase_M16)(UCR_14kD)1	(MRP-L27)(MRP-L47)1	0.0
7o37-IF793	7m6t-IF942	0.0	0.26891	0.1889	(Peptidase_M16)(UCR_14kD)1	(Skp1_POZ)(SOCS_box)1	0.0
7o37-IF793	7m74-IF37	0.07123499999999999	0.16717	0.13381	(Peptidase_M16)(UCR_14kD)1	(AdenylateSensor)(AMPKBI)1	0.0
7o37-IF793	7myj-IF61	0.0	0.10406	0.12385	(Peptidase_M16)(UCR_14kD)1	(AdenylateSensor)(AMPKBI)1	0.0
7o37-IF793	7n85-IF743	0.0589	0.11422	0.15309	(Peptidase_M16)(UCR_14kD)1	(Nsp1_C)(Nup54)1	0.0
7o37-IF793	7n88-IF976	0.0	0.17917	0.15858	(Peptidase_M16)(UCR_14kD)1	(TbpB_B_D)(Transferrin)1	0.0
7o37-IF793	7n9f-IF739	0.0	0.11009	0.14777	(Peptidase_M16)(UCR_14kD)1	(Nsp1_C)(Nup54)1	0.0
7o37-IF793	7nky-IF969	0.0	0.14207	0.1499	(Peptidase_M16)(UCR_14kD)1	(SPT16)(SSrecog)1	0.0
7o37-IF793	7nqh-IF517	0.0	0.24283	0.14269	(Peptidase_M16)(UCR_14kD)1	(MRP-63)(Ribosomal_L30)1	0.0
7o37-IF793	7nqh-IF580	0.0	0.12815	0.12763	(Peptidase_M16)(UCR_14kD)1	(MRP-L27)(MRP-L47)1	0.0
7o37-IF793	7nql-IF516	0.108785	0.14805	0.1532	(Peptidase_M16)(UCR_14kD)1	(MRP-63)(Ribosomal_L30)1	0.0
7o37-IF793	7nql-IF579	0.0	0.15865	0.14829	(Peptidase_M16)(UCR_14kD)1	(MRP-L27)(MRP-L47)1	0.0
7o37-IF793	7nsh-IF515	0.0	0.19503	0.15218	(Peptidase_M16)(UCR_14kD)1	(MRP-63)(Ribosomal_L30)1	0.0
7o37-IF793	7nsh-IF578	0.0	0.16023	0.14935	(Peptidase_M16)(UCR_14kD)1	(MRP-L27)(MRP-L47)1	0.0
7o37-IF793	7nsi-IF514	0.108785	0.22389	0.17062	(Peptidase_M16)(UCR_14kD)1	(MRP-63)(Ribosomal_L30)1	0.0
7o37-IF793	7nsi-IF577	0.0	0.15987	0.15031	(Peptidase_M16)(UCR_14kD)1	(MRP-L27)(MRP-L47)1	0.0
7o37-IF793	7nsj-IF513	0.108685	0.19091	0.15284	(Peptidase_M16)(UCR_14kD)1	(MRP-63)(Ribosomal_L30)1	0.0
7o37-IF793	7nsj-IF576	0.09911	0.15881	0.14919	(Peptidase_M16)(UCR_14kD)1	(MRP-L27)(MRP-L47)1	0.0
7o37-IF793	7o37-IF793	1.0	1.0	1.0	(Peptidase_M16)(UCR_14kD)1	(Peptidase_M16)(UCR_14kD)1	1.0
7o37-IF793	7o3c-IF792	0.96933	0.87798	0.82161	(Peptidase_M16)(UCR_14kD)1	(Peptidase_M16)(UCR_14kD)1	1.0
7o37-IF793	7o3e-IF791	0.907315	0.82853	0.73833	(Peptidase_M16)(UCR_14kD)1	(Peptidase_M16)(UCR_14kD)1	1.0
7o37-IF793	7o3h-IF789	0.9433199999999999	0.89885	0.86436	(Peptidase_M16)(UCR_14kD)1	(Peptidase_M16)(UCR_14kD)1	1.0
7o37-IF793	7o6y-IF659	0.0	0.22833	0.18776	(Peptidase_M16)(UCR_14kD)1	(NDUF_B7)(NDUF_B8)1	0.0
7o37-IF793	7o71-IF658	0.0	0.23794	0.19905	(Peptidase_M16)(UCR_14kD)1	(NDUF_B7)(NDUF_B8)1	0.0
7o37-IF793	7o9k-IF512	0.0	0.2238	0.18285	(Peptidase_M16)(UCR_14kD)1	(MRP-63)(Ribosomal_L30)1	0.0
7o37-IF793	7o9k-IF575	0.0	0.15107	0.13304	(Peptidase_M16)(UCR_14kD)1	(MRP-L27)(MRP-L47)1	0.0
7o37-IF793	7o9m-IF511	0.142295	0.19034	0.18232	(Peptidase_M16)(UCR_14kD)1	(MRP-63)(Ribosomal_L30)1	0.0
7o37-IF793	7o9m-IF574	0.091645	0.16136	0.15319	(Peptidase_M16)(UCR_14kD)1	(MRP-L27)(MRP-L47)1	0.0
7o37-IF793	7odr-IF510	0.071185	0.20668	0.17655	(Peptidase_M16)(UCR_14kD)1	(MRP-63)(Ribosomal_L30)1	0.0
7o37-IF793	7odr-IF573	0.09886	0.15442	0.15906	(Peptidase_M16)(UCR_14kD)1	(MRP-L27)(MRP-L47)1	0.0
7o37-IF793	7ods-IF509	0.0	0.212	0.17128	(Peptidase_M16)(UCR_14kD)1	(MRP-63)(Ribosomal_L30)1	0.0
7o37-IF793	7ods-IF572	0.0	0.14798	0.12141	(Peptidase_M16)(UCR_14kD)1	(MRP-L27)(MRP-L47)1	0.0
7o37-IF793	7odt-IF508	0.08438999999999999	0.2081	0.18551	(Peptidase_M16)(UCR_14kD)1	(MRP-63)(Ribosomal_L30)1	0.0
7o37-IF793	7odt-IF571	0.0	0.15609	0.16203	(Peptidase_M16)(UCR_14kD)1	(MRP-L27)(MRP-L47)1	0.0
7o37-IF793	7of0-IF507	0.0	0.22116	0.1862	(Peptidase_M16)(UCR_14kD)1	(MRP-63)(Ribosomal_L30)1	0.0
7o37-IF793	7of0-IF570	0.0	0.15388	0.1478	(Peptidase_M16)(UCR_14kD)1	(MRP-L27)(MRP-L47)1	0.0
7o37-IF793	7of2-IF506	0.06858500000000001	0.20682	0.18554	(Peptidase_M16)(UCR_14kD)1	(MRP-63)(Ribosomal_L30)1	0.0
7o37-IF793	7of2-IF569	0.08886000000000001	0.14567	0.14609	(Peptidase_M16)(UCR_14kD)1	(MRP-L27)(MRP-L47)1	0.0
7o37-IF793	7of3-IF505	0.0	0.22243	0.1881	(Peptidase_M16)(UCR_14kD)1	(MRP-63)(Ribosomal_L30)1	0.0
7o37-IF793	7of3-IF568	0.0	0.1506	0.13674	(Peptidase_M16)(UCR_14kD)1	(MRP-L27)(MRP-L47)1	0.0
7o37-IF793	7of4-IF504	0.068175	0.21977	0.19191	(Peptidase_M16)(UCR_14kD)1	(MRP-63)(Ribosomal_L30)1	0.0
7o37-IF793	7of4-IF567	0.0	0.14633	0.15845	(Peptidase_M16)(UCR_14kD)1	(MRP-L27)(MRP-L47)1	0.0
7o37-IF793	7of5-IF503	0.0	0.14567	0.18637	(Peptidase_M16)(UCR_14kD)1	(MRP-63)(Ribosomal_L30)1	0.0
7o37-IF793	7of5-IF566	0.133325	0.15273	0.14539	(Peptidase_M16)(UCR_14kD)1	(MRP-L27)(MRP-L47)1	0.0
7o37-IF793	7of6-IF502	0.068175	0.22061	0.18531	(Peptidase_M16)(UCR_14kD)1	(MRP-63)(Ribosomal_L30)1	0.0
7o37-IF793	7of6-IF565	0.0	0.14604	0.15857	(Peptidase_M16)(UCR_14kD)1	(MRP-L27)(MRP-L47)1	0.0
7o37-IF793	7of7-IF501	0.13609	0.22144	0.18544	(Peptidase_M16)(UCR_14kD)1	(MRP-63)(Ribosomal_L30)1	0.0
7o37-IF793	7of7-IF564	0.133415	0.14737	0.13738	(Peptidase_M16)(UCR_14kD)1	(MRP-L27)(MRP-L47)1	0.0
7o37-IF793	7og4-IF534	0.11601	0.22311	0.15722	(Peptidase_M16)(UCR_14kD)1	(MRP-63)(Ribosomal_L30)1	0.0
7o37-IF793	7og4-IF597	0.0	0.17066	0.16049	(Peptidase_M16)(UCR_14kD)1	(MRP-L27)(MRP-L47)1	0.0
7o37-IF793	7ohs-IF716	0.16391	0.23505	0.16594	(Peptidase_M16)(UCR_14kD)1	(Nop52)(Ribosomal_L28e)1	0.0
7o37-IF793	7ohw-IF715	0.0	0.23025	0.15295	(Peptidase_M16)(UCR_14kD)1	(Nop52)(Ribosomal_L28e)1	0.0
7o37-IF793	7ohx-IF714	0.0	0.20594	0.12702	(Peptidase_M16)(UCR_14kD)1	(Nop52)(Ribosomal_L28e)1	0.0
7o37-IF793	7oi6-IF500	0.0	0.21669	0.13987	(Peptidase_M16)(UCR_14kD)1	(MRP-63)(Ribosomal_L30)1	0.0
7o37-IF793	7oi6-IF563	0.0	0.23932	0.16024	(Peptidase_M16)(UCR_14kD)1	(MRP-L27)(MRP-L47)1	0.0
7o37-IF793	7oi7-IF499	0.11296	0.22038	0.18467	(Peptidase_M16)(UCR_14kD)1	(MRP-63)(Ribosomal_L30)1	0.0
7o37-IF793	7oi7-IF562	0.0	0.14481	0.14428	(Peptidase_M16)(UCR_14kD)1	(MRP-L27)(MRP-L47)1	0.0
7o37-IF793	7oi8-IF498	0.0	0.23243	0.15982	(Peptidase_M16)(UCR_14kD)1	(MRP-63)(Ribosomal_L30)1	0.0
7o37-IF793	7oi8-IF561	0.09928	0.15203	0.13392	(Peptidase_M16)(UCR_14kD)1	(MRP-L27)(MRP-L47)1	0.0
7o37-IF793	7oi9-IF497	0.0	0.2361	0.18	(Peptidase_M16)(UCR_14kD)1	(MRP-63)(Ribosomal_L30)1	0.0
7o37-IF793	7oi9-IF560	0.07316	0.15293	0.13599	(Peptidase_M16)(UCR_14kD)1	(MRP-L27)(MRP-L47)1	0.0
7o37-IF793	7oia-IF496	0.0	0.21507	0.14993	(Peptidase_M16)(UCR_14kD)1	(MRP-63)(Ribosomal_L30)1	0.0
7o37-IF793	7oia-IF559	0.099055	0.15577	0.14572	(Peptidase_M16)(UCR_14kD)1	(MRP-L27)(MRP-L47)1	0.0
7o37-IF793	7oib-IF495	0.0	0.21872	0.16069	(Peptidase_M16)(UCR_14kD)1	(MRP-63)(Ribosomal_L30)1	0.0
7o37-IF793	7oib-IF558	0.0	0.15906	0.12856	(Peptidase_M16)(UCR_14kD)1	(MRP-L27)(MRP-L47)1	0.0
7o37-IF793	7oic-IF494	0.0	0.21829	0.17844	(Peptidase_M16)(UCR_14kD)1	(MRP-63)(Ribosomal_L30)1	0.0
7o37-IF793	7oic-IF557	0.098775	0.17478	0.14835	(Peptidase_M16)(UCR_14kD)1	(MRP-L27)(MRP-L47)1	0.0
7o37-IF793	7oid-IF493	0.030995	0.21166	0.16606	(Peptidase_M16)(UCR_14kD)1	(MRP-63)(Ribosomal_L30)1	0.0
7o37-IF793	7oid-IF556	0.0	0.16426	0.14883	(Peptidase_M16)(UCR_14kD)1	(MRP-L27)(MRP-L47)1	0.0
7o37-IF793	7oie-IF492	0.067215	0.21767	0.18019	(Peptidase_M16)(UCR_14kD)1	(MRP-63)(Ribosomal_L30)1	0.0
7o37-IF793	7oie-IF555	0.0	0.14218	0.13966	(Peptidase_M16)(UCR_14kD)1	(MRP-L27)(MRP-L47)1	0.0
7o37-IF793	7pd3-IF491	0.10726000000000001	0.19699	0.19063	(Peptidase_M16)(UCR_14kD)1	(MRP-63)(Ribosomal_L30)1	0.0
7o37-IF793	7pd3-IF554	0.0	0.16654	0.16484	(Peptidase_M16)(UCR_14kD)1	(MRP-L27)(MRP-L47)1	0.0
7o37-IF793	7per-IF744	0.0	0.17974	0.16951	(Peptidase_M16)(UCR_14kD)1	(Nsp1_C)(Nup54)1	0.0
7o37-IF793	7po4-IF489	0.0	0.20396	0.18401	(Peptidase_M16)(UCR_14kD)1	(MRP-63)(Ribosomal_L30)1	0.0
7o37-IF793	7po4-IF552	0.0	0.16662	0.1745	(Peptidase_M16)(UCR_14kD)1	(MRP-L27)(MRP-L47)1	0.0
7o37-IF793	7psa-IF651	0.10369999999999999	0.20255	0.16305	(Peptidase_M16)(UCR_14kD)1	(NDUF_B7)(NDUF_B8)1	0.0
7o37-IF793	7qh6-IF488	0.0	0.20987	0.16166	(Peptidase_M16)(UCR_14kD)1	(MRP-63)(Ribosomal_L30)1	0.0
7o37-IF793	7qh6-IF551	0.09919499999999999	0.14835	0.15463	(Peptidase_M16)(UCR_14kD)1	(MRP-L27)(MRP-L47)1	0.0
7o37-IF793	7qh7-IF487	0.083755	0.217	0.16701	(Peptidase_M16)(UCR_14kD)1	(MRP-63)(Ribosomal_L30)1	0.0
7o37-IF793	7qh7-IF550	0.0	0.15797	0.13793	(Peptidase_M16)(UCR_14kD)1	(MRP-L27)(MRP-L47)1	0.0
7o37-IF793	7qi4-IF486	0.0	0.27255	0.18841	(Peptidase_M16)(UCR_14kD)1	(MRP-63)(Ribosomal_L30)1	0.0
7o37-IF793	7qi4-IF549	0.0	0.15114	0.14803	(Peptidase_M16)(UCR_14kD)1	(MRP-L27)(MRP-L47)1	0.0
7o37-IF793	7qp6-IF279	0.0	0.20844	0.15935	(Peptidase_M16)(UCR_14kD)1	(eIF-5_eIF-2B)(GTP_EFTU)1	0.0
7o37-IF793	7qsd-IF650	0.02415	0.18968	0.13031	(Peptidase_M16)(UCR_14kD)1	(NDUF_B7)(NDUF_B8)1	0.0
7o37-IF793	7qsk-IF649	0.020059999999999998	0.19367	0.13299	(Peptidase_M16)(UCR_14kD)1	(NDUF_B7)(NDUF_B8)1	0.0
7o37-IF793	7qsl-IF648	0.0	0.21909	0.1447	(Peptidase_M16)(UCR_14kD)1	(NDUF_B7)(NDUF_B8)1	0.0
7o37-IF793	7qsm-IF647	0.078805	0.19185	0.14549	(Peptidase_M16)(UCR_14kD)1	(NDUF_B7)(NDUF_B8)1	0.0
7o37-IF793	7qsn-IF646	0.07772	0.19093	0.157	(Peptidase_M16)(UCR_14kD)1	(NDUF_B7)(NDUF_B8)1	0.0
7o37-IF793	7qso-IF645	0.03259	0.2253	0.15596	(Peptidase_M16)(UCR_14kD)1	(NDUF_B7)(NDUF_B8)1	0.0
7o37-IF793	7r3v-IF822	0.873155	0.85582	0.82054	(Peptidase_M16)(UCR_14kD)1	(Peptidase_M16)(UCR_14kD)1	1.0
7o37-IF793	7r5j-IF735	0.0	0.10544	0.15196	(Peptidase_M16)(UCR_14kD)1	(Nsp1_C)(Nup54)1	0.0
7o37-IF793	7r5k-IF734	0.0	0.09929	0.15129	(Peptidase_M16)(UCR_14kD)1	(Nsp1_C)(Nup54)1	0.0
7o37-IF793	7rja-IF783	0.36446	0.48325	0.36929	(Peptidase_M16)(UCR_14kD)1	(Peptidase_M16)(UCR_14kD)1	1.0
7o37-IF793	7rje-IF782	0.291335	0.45792	0.36271	(Peptidase_M16)(UCR_14kD)1	(Peptidase_M16)(UCR_14kD)1	1.0
7o37-IF793	7t3a-IF462	0.0	0.25559	0.19579	(Peptidase_M16)(UCR_14kD)1	(Gtr1_RagA)(LAMTOR)1	0.0
7o37-IF793	7t3b-IF461	0.0	0.29353	0.23886	(Peptidase_M16)(UCR_14kD)1	(Gtr1_RagA)(LAMTOR)1	0.0
7o37-IF793	7t3c-IF460	0.104945	0.25781	0.18588	(Peptidase_M16)(UCR_14kD)1	(Gtr1_RagA)(LAMTOR)1	0.0
7o37-IF793	7tbi-IF733	0.059575	0.08948	0.15974	(Peptidase_M16)(UCR_14kD)1	(Nsp1_C)(Nup54)1	0.0
7o37-IF793	7tbj-IF732	0.05962	0.08948	0.15973	(Peptidase_M16)(UCR_14kD)1	(Nsp1_C)(Nup54)1	0.0
7o37-IF793	7tbk-IF731	0.05962	0.08949	0.15974	(Peptidase_M16)(UCR_14kD)1	(Nsp1_C)(Nup54)1	0.0
7o37-IF793	7tbl-IF730	0.05962	0.08948	0.15973	(Peptidase_M16)(UCR_14kD)1	(Nsp1_C)(Nup54)1	0.0
7o37-IF793	7tbm-IF729	0.05962	0.08949	0.15974	(Peptidase_M16)(UCR_14kD)1	(Nsp1_C)(Nup54)1	0.0
7o37-IF793	7u4t-IF117	0.0	0.30132	0.23547	(Peptidase_M16)(UCR_14kD)1	(ATP-synt_C)(Renin_r)1	0.0
7o37-IF793	7u8o-IF114	0.07507	0.30185	0.22133	(Peptidase_M16)(UCR_14kD)1	(ATP-synt_C)(Renin_r)1	0.0
7o37-IF793	7u8p-IF111	0.115175	0.27001	0.22689	(Peptidase_M16)(UCR_14kD)1	(ATP-synt_C)(Renin_r)1	0.0
7o37-IF793	7u8q-IF108	0.134625	0.26325	0.19921	(Peptidase_M16)(UCR_14kD)1	(ATP-synt_C)(Renin_r)1	0.0
7o37-IF793	7u8r-IF107	0.0	0.09664	0.19736	(Peptidase_M16)(UCR_14kD)1	(ATP-synt_C)(Renin_r)1	0.0
7o37-IF793	7unf-IF106	0.0	0.22885	0.17962	(Peptidase_M16)(UCR_14kD)1	(ATP-synt_C)(Renin_r)1	0.0
7o37-IF793	7v2c-IF644	0.0	0.21824	0.14436	(Peptidase_M16)(UCR_14kD)1	(NDUF_B7)(NDUF_B8)1	0.0
7o37-IF793	7v2d-IF643	0.0	0.14652	0.13389	(Peptidase_M16)(UCR_14kD)1	(NDUF_B7)(NDUF_B8)1	0.0
7o37-IF793	7v2e-IF642	0.0	0.18858	0.1529	(Peptidase_M16)(UCR_14kD)1	(NDUF_B7)(NDUF_B8)1	0.0
7o37-IF793	7v2f-IF641	0.0	0.18903	0.15276	(Peptidase_M16)(UCR_14kD)1	(NDUF_B7)(NDUF_B8)1	0.0
7o37-IF793	7v2h-IF640	0.02023	0.22005	0.18047	(Peptidase_M16)(UCR_14kD)1	(NDUF_B7)(NDUF_B8)1	0.0
7o37-IF793	7v2k-IF639	0.0	0.15262	0.17277	(Peptidase_M16)(UCR_14kD)1	(NDUF_B7)(NDUF_B8)1	0.0
7o37-IF793	7v2r-IF638	0.06555	0.1896	0.15886	(Peptidase_M16)(UCR_14kD)1	(NDUF_B7)(NDUF_B8)1	0.0
7o37-IF793	7v30-IF637	0.0	0.19896	0.14298	(Peptidase_M16)(UCR_14kD)1	(NDUF_B7)(NDUF_B8)1	0.0
7o37-IF793	7v31-IF636	0.0	0.19075	0.15466	(Peptidase_M16)(UCR_14kD)1	(NDUF_B7)(NDUF_B8)1	0.0
7o37-IF793	7v32-IF635	0.0	0.18941	0.14268	(Peptidase_M16)(UCR_14kD)1	(NDUF_B7)(NDUF_B8)1	0.0
7o37-IF793	7v33-IF634	0.050859999999999995	0.20183	0.14575	(Peptidase_M16)(UCR_14kD)1	(NDUF_B7)(NDUF_B8)1	0.0
7o37-IF793	7v3m-IF633	0.0	0.1961	0.16947	(Peptidase_M16)(UCR_14kD)1	(NDUF_B7)(NDUF_B8)1	0.0
7o37-IF793	7vbl-IF632	0.0	0.19598	0.13496	(Peptidase_M16)(UCR_14kD)1	(NDUF_B7)(NDUF_B8)1	0.0
7o37-IF793	7vbp-IF631	0.0	0.18794	0.14405	(Peptidase_M16)(UCR_14kD)1	(NDUF_B7)(NDUF_B8)1	0.0
7o37-IF793	7vc0-IF630	0.0	0.19823	0.18326	(Peptidase_M16)(UCR_14kD)1	(NDUF_B7)(NDUF_B8)1	0.0
7o37-IF793	7vwl-IF629	0.0	0.19273	0.1277	(Peptidase_M16)(UCR_14kD)1	(NDUF_B7)(NDUF_B8)1	0.0
7o37-IF793	7wkk-IF728	0.07751000000000001	0.14183	0.16936	(Peptidase_M16)(UCR_14kD)1	(Nsp1_C)(Nup54)1	0.0
7o37-IF793	7woo-IF724	0.11085500000000001	0.1124	0.13148	(Peptidase_M16)(UCR_14kD)1	(Nsp1_C)(Nup54)1	0.0
7o37-IF793	7wot-IF722	0.0948	0.1124	0.13148	(Peptidase_M16)(UCR_14kD)1	(Nsp1_C)(Nup54)1	0.0
7o37-IF793	7xsx-IF968	0.0	0.15481	0.16998	(Peptidase_M16)(UCR_14kD)1	(SPT16)(SSrecog)1	0.0
7o37-IF793	7xt7-IF967	0.0	0.16695	0.14447	(Peptidase_M16)(UCR_14kD)1	(SPT16)(SSrecog)1	0.0
7o37-IF793	7xtd-IF966	0.0	0.15481	0.16998	(Peptidase_M16)(UCR_14kD)1	(SPT16)(SSrecog)1	0.0
7o37-IF793	7xti-IF965	0.0	0.15563	0.16534	(Peptidase_M16)(UCR_14kD)1	(SPT16)(SSrecog)1	0.0
7o37-IF793	7zd6-IF628	0.0	0.20246	0.15746	(Peptidase_M16)(UCR_14kD)1	(NDUF_B7)(NDUF_B8)1	0.0
7o37-IF793	7zdh-IF627	0.0	0.1938	0.15484	(Peptidase_M16)(UCR_14kD)1	(NDUF_B7)(NDUF_B8)1	0.0
7o37-IF793	7zdj-IF626	0.0	0.19039	0.13389	(Peptidase_M16)(UCR_14kD)1	(NDUF_B7)(NDUF_B8)1	0.0
7o37-IF793	7zdm-IF625	0.07869	0.18669	0.16629	(Peptidase_M16)(UCR_14kD)1	(NDUF_B7)(NDUF_B8)1	0.0
7o37-IF793	7zdp-IF624	0.0	0.1832	0.16195	(Peptidase_M16)(UCR_14kD)1	(NDUF_B7)(NDUF_B8)1	0.0
7o37-IF793	7zeb-IF623	0.0	0.19234	0.1329	(Peptidase_M16)(UCR_14kD)1	(NDUF_B7)(NDUF_B8)1	0.0
7o37-IF793	7zyy-IF202	0.0	0.13816	0.14571	(Peptidase_M16)(UCR_14kD)1	(Biotin_carb_N)(PYC_OADA)1	0.0
7o37-IF793	7zz3-IF201	0.0	0.13619	0.14038	(Peptidase_M16)(UCR_14kD)1	(Biotin_carb_N)(PYC_OADA)1	0.0
7o37-IF793	7zz8-IF200	0.0	0.13477	0.14964	(Peptidase_M16)(UCR_14kD)1	(Biotin_carb_N)(PYC_OADA)1	0.0
7o37-IF793	8dhb-IF458	0.0	0.29028	0.23036	(Peptidase_M16)(UCR_14kD)1	(Gtr1_RagA)(LAMTOR)1	0.0
7o3c-IF792	1bcc-IF838	0.84383	0.73372	0.62775	(Peptidase_M16)(UCR_14kD)1	(Peptidase_M16)(UCR_14kD)1	1.0
7o3c-IF792	1bgy-IF837	0.891545	0.84971	0.79393	(Peptidase_M16)(UCR_14kD)1	(Peptidase_M16)(UCR_14kD)1	1.0
7o3c-IF792	1dev-IF484	0.09796500000000001	0.17425	0.14602	(Peptidase_M16)(UCR_14kD)1	(MH2)(SARA)1	0.0
7o3c-IF792	1e7p-IF363	0.12065	0.13736	0.1433	(Peptidase_M16)(UCR_14kD)1	(FAD_binding_2)(Fer2_3)1	0.0
7o3c-IF792	1ezv-IF831	0.22473500000000002	0.41749	0.31493	(Peptidase_M16)(UCR_14kD)1	(Peptidase_M16)(UCR_14kD)1	1.0
7o3c-IF792	1fbv-IF926	0.10663	0.21002	0.16513	(Peptidase_M16)(UCR_14kD)1	(Prok-RING_4)(UQ_con)1	0.0
7o3c-IF792	1fle-IF978	0.080845	0.18056	0.13091	(Peptidase_M16)(UCR_14kD)1	(Trypsin)(WAP)1	0.0
7o3c-IF792	1g3i-IF0	0.0	0.24563	0.21547	(Peptidase_M16)(UCR_14kD)1	(AAA_2)(Proteasome)1	0.0
7o3c-IF792	1g4b-IF12	0.0	0.21761	0.17535	(Peptidase_M16)(UCR_14kD)1	(AAA_2)(Proteasome)1	0.0
7o3c-IF792	1kb9-IF832	0.223145	0.42041	0.31664	(Peptidase_M16)(UCR_14kD)1	(Peptidase_M16)(UCR_14kD)1	1.0
7o3c-IF792	1kf6-IF341	0.05054	0.13055	0.14535	(Peptidase_M16)(UCR_14kD)1	(FAD_binding_2)(Fer2_3)1	0.0
7o3c-IF792	1kfy-IF331	0.092305	0.1363	0.16042	(Peptidase_M16)(UCR_14kD)1	(FAD_binding_2)(Fer2_3)1	0.0
7o3c-IF792	1kyi-IF1	0.06836	0.24271	0.209	(Peptidase_M16)(UCR_14kD)1	(AAA_2)(Proteasome)1	0.0
7o3c-IF792	1kyo-IF830	0.238265	0.36703	0.3	(Peptidase_M16)(UCR_14kD)1	(Peptidase_M16)(UCR_14kD)1	1.0
7o3c-IF792	1l0v-IF391	0.09206	0.13472	0.14261	(Peptidase_M16)(UCR_14kD)1	(FAD_binding_2)(Fer2_3)1	0.0
7o3c-IF792	1mk2-IF483	0.0	0.20266	0.13111	(Peptidase_M16)(UCR_14kD)1	(MH2)(SARA)1	0.0
7o3c-IF792	1nek-IF327	0.06752999999999999	0.13054	0.14211	(Peptidase_M16)(UCR_14kD)1	(FAD_binding_2)(Fer2_3)1	0.0
7o3c-IF792	1nen-IF328	0.06788	0.13164	0.14246	(Peptidase_M16)(UCR_14kD)1	(FAD_binding_2)(Fer2_3)1	0.0
7o3c-IF792	1ofh-IF6	0.081645	0.23371	0.19459	(Peptidase_M16)(UCR_14kD)1	(AAA_2)(Proteasome)1	0.0
7o3c-IF792	1ofi-IF28	0.0	0.20717	0.08641	(Peptidase_M16)(UCR_14kD)1	(AAA_2)(Proteasome)4	0.0
7o3c-IF792	1ofi-IF9	0.0	0.19544	0.18709	(Peptidase_M16)(UCR_14kD)1	(AAA_2)(Proteasome)1	0.0
7o3c-IF792	1p84-IF833	0.21903	0.41503	0.31659	(Peptidase_M16)(UCR_14kD)1	(Peptidase_M16)(UCR_14kD)1	1.0
7o3c-IF792	1pp9-IF836	0.837065	0.81073	0.76851	(Peptidase_M16)(UCR_14kD)1	(Peptidase_M16)(UCR_14kD)1	1.0
7o3c-IF792	1ppj-IF813	0.87131	0.80995	0.76661	(Peptidase_M16)(UCR_14kD)1	(Peptidase_M16)(UCR_14kD)1	1.0
7o3c-IF792	1qlb-IF362	0.0	0.13435	0.11897	(Peptidase_M16)(UCR_14kD)1	(FAD_binding_2)(Fer2_3)1	0.0
7o3c-IF792	1x86-IF906	0.0	0.19522	0.13552	(Peptidase_M16)(UCR_14kD)1	(PH_16)(Ras)2	0.0
7o3c-IF792	1xcg-IF908	0.0	0.16841	0.15608	(Peptidase_M16)(UCR_14kD)1	(PH_16)(Ras)2	0.0
7o3c-IF792	1yq3-IF305	0.0	0.12274	0.1405	(Peptidase_M16)(UCR_14kD)1	(FAD_binding_2)(Fer2_3)1	0.0
7o3c-IF792	1yq4-IF389	0.0	0.13239	0.12854	(Peptidase_M16)(UCR_14kD)1	(FAD_binding_2)(Fer2_3)1	0.0
7o3c-IF792	1zoy-IF373	0.0	0.12882	0.13762	(Peptidase_M16)(UCR_14kD)1	(FAD_binding_2)(Fer2_3)1	0.0
7o3c-IF792	1zp0-IF374	0.086205	0.12796	0.14314	(Peptidase_M16)(UCR_14kD)1	(FAD_binding_2)(Fer2_3)1	0.0
7o3c-IF792	2a06-IF812	0.862325	0.80789	0.76568	(Peptidase_M16)(UCR_14kD)1	(Peptidase_M16)(UCR_14kD)1	1.0
7o3c-IF792	2acz-IF329	0.0	0.1366	0.14686	(Peptidase_M16)(UCR_14kD)1	(FAD_binding_2)(Fer2_3)1	0.0
7o3c-IF792	2b76-IF316	0.0	0.11901	0.14308	(Peptidase_M16)(UCR_14kD)1	(FAD_binding_2)(Fer2_3)1	0.0
7o3c-IF792	2bcc-IF835	0.8140499999999999	0.72156	0.60044	(Peptidase_M16)(UCR_14kD)1	(Peptidase_M16)(UCR_14kD)1	1.0
7o3c-IF792	2bs2-IF361	0.091305	0.12417	0.14396	(Peptidase_M16)(UCR_14kD)1	(FAD_binding_2)(Fer2_3)1	0.0
7o3c-IF792	2bs3-IF359	0.0	0.13382	0.14379	(Peptidase_M16)(UCR_14kD)1	(FAD_binding_2)(Fer2_3)1	0.0
7o3c-IF792	2bs4-IF360	0.09077500000000001	0.12105	0.1458	(Peptidase_M16)(UCR_14kD)1	(FAD_binding_2)(Fer2_3)1	0.0
7o3c-IF792	2c9w-IF956	0.0	0.20562	0.14069	(Peptidase_M16)(UCR_14kD)1	(Skp1_POZ)(SOCS_box)1	0.0
7o3c-IF792	2d74-IF289	0.0	0.17336	0.10738	(Peptidase_M16)(UCR_14kD)1	(eIF-5_eIF-2B)(GTP_EFTU)2	0.0
7o3c-IF792	2d74-IF291	0.0	0.15501	0.12495	(Peptidase_M16)(UCR_14kD)1	(eIF-5_eIF-2B)(GTP_EFTU)3	0.0
7o3c-IF792	2d74-IF293	0.0	0.17254	0.14268	(Peptidase_M16)(UCR_14kD)1	(eIF-5_eIF-2B)(GTP_EFTU)4	0.0
7o3c-IF792	2dcu-IF288	0.0	0.14383	0.11118	(Peptidase_M16)(UCR_14kD)1	(eIF-5_eIF-2B)(GTP_EFTU)2	0.0
7o3c-IF792	2dcu-IF292	0.0	0.20271	0.17121	(Peptidase_M16)(UCR_14kD)1	(eIF-5_eIF-2B)(GTP_EFTU)4	0.0
7o3c-IF792	2fbw-IF357	0.0	0.157	0.14332	(Peptidase_M16)(UCR_14kD)1	(FAD_binding_2)(Fer2_3)1	0.0
7o3c-IF792	2h88-IF356	0.06262999999999999	0.14967	0.14256	(Peptidase_M16)(UCR_14kD)1	(FAD_binding_2)(Fer2_3)1	0.0
7o3c-IF792	2h89-IF306	0.07113	0.1366	0.15746	(Peptidase_M16)(UCR_14kD)1	(FAD_binding_2)(Fer2_3)1	0.0
7o3c-IF792	2ibz-IF834	0.22194000000000003	0.42002	0.31667	(Peptidase_M16)(UCR_14kD)1	(Peptidase_M16)(UCR_14kD)1	1.0
7o3c-IF792	2izv-IF955	0.0	0.2027	0.21345	(Peptidase_M16)(UCR_14kD)1	(Skp1_POZ)(SOCS_box)1	0.0
7o3c-IF792	2jz3-IF954	0.0	0.20995	0.19056	(Peptidase_M16)(UCR_14kD)1	(Skp1_POZ)(SOCS_box)1	0.0
7o3c-IF792	2oox-IF89	0.0	0.12753	0.13323	(Peptidase_M16)(UCR_14kD)1	(AdenylateSensor)(AMPKBI)1	0.0
7o3c-IF792	2ooy-IF42	0.0	0.14631	0.16038	(Peptidase_M16)(UCR_14kD)1	(AdenylateSensor)(AMPKBI)1	0.0
7o3c-IF792	2qf7-IF219	0.0	0.12839	0.12512	(Peptidase_M16)(UCR_14kD)1	(Biotin_carb_N)(PYC_OADA)1	0.0
7o3c-IF792	2qlv-IF80	0.041909999999999996	0.18763	0.15479	(Peptidase_M16)(UCR_14kD)1	(AdenylateSensor)(AMPKBI)1	0.0
7o3c-IF792	2qr1-IF85	0.065685	0.13305	0.1623	(Peptidase_M16)(UCR_14kD)1	(AdenylateSensor)(AMPKBI)1	0.0
7o3c-IF792	2qrc-IF87	0.053864999999999996	0.13305	0.1623	(Peptidase_M16)(UCR_14kD)1	(AdenylateSensor)(AMPKBI)1	0.0
7o3c-IF792	2qrd-IF82	0.0	0.13388	0.13642	(Peptidase_M16)(UCR_14kD)1	(AdenylateSensor)(AMPKBI)1	0.0
7o3c-IF792	2qre-IF83	0.0	0.13724	0.16107	(Peptidase_M16)(UCR_14kD)1	(AdenylateSensor)(AMPKBI)1	0.0
7o3c-IF792	2v8q-IF78	0.0	0.1556	0.18883	(Peptidase_M16)(UCR_14kD)1	(AdenylateSensor)(AMPKBI)1	0.0
7o3c-IF792	2v92-IF77	0.0	0.15787	0.17729	(Peptidase_M16)(UCR_14kD)1	(AdenylateSensor)(AMPKBI)1	0.0
7o3c-IF792	2v9j-IF76	0.0	0.15529	0.1858	(Peptidase_M16)(UCR_14kD)1	(AdenylateSensor)(AMPKBI)1	0.0
7o3c-IF792	2wdq-IF326	0.0	0.15837	0.13749	(Peptidase_M16)(UCR_14kD)1	(FAD_binding_2)(Fer2_3)1	0.0
7o3c-IF792	2wdr-IF323	0.037704999999999995	0.1219	0.14356	(Peptidase_M16)(UCR_14kD)1	(FAD_binding_2)(Fer2_3)1	0.0
7o3c-IF792	2wdv-IF324	0.0	0.15272	0.14185	(Peptidase_M16)(UCR_14kD)1	(FAD_binding_2)(Fer2_3)1	0.0
7o3c-IF792	2wp9-IF322	0.0	0.14207	0.13768	(Peptidase_M16)(UCR_14kD)1	(FAD_binding_2)(Fer2_3)1	0.0
7o3c-IF792	2wqy-IF358	0.039259999999999996	0.13398	0.14633	(Peptidase_M16)(UCR_14kD)1	(FAD_binding_2)(Fer2_3)1	0.0
7o3c-IF792	2ws3-IF325	0.0	0.13839	0.14182	(Peptidase_M16)(UCR_14kD)1	(FAD_binding_2)(Fer2_3)1	0.0
7o3c-IF792	2wu2-IF320	0.0	0.12773	0.14284	(Peptidase_M16)(UCR_14kD)1	(FAD_binding_2)(Fer2_3)1	0.0
7o3c-IF792	2wu5-IF321	0.067385	0.13566	0.15611	(Peptidase_M16)(UCR_14kD)1	(FAD_binding_2)(Fer2_3)1	0.0
7o3c-IF792	2x19-IF475	0.067065	0.15797	0.17784	(Peptidase_M16)(UCR_14kD)1	(Importin_rep)(Ras)1	0.0
7o3c-IF792	2y8l-IF75	0.0	0.15715	0.15444	(Peptidase_M16)(UCR_14kD)1	(AdenylateSensor)(AMPKBI)1	0.0
7o3c-IF792	2y8q-IF74	0.0	0.15922	0.19455	(Peptidase_M16)(UCR_14kD)1	(AdenylateSensor)(AMPKBI)1	0.0
7o3c-IF792	2ya3-IF73	0.0	0.15704	0.16159	(Peptidase_M16)(UCR_14kD)1	(AdenylateSensor)(AMPKBI)1	0.0
7o3c-IF792	2ybb-IF841	0.83712	0.81073	0.7685	(Peptidase_M16)(UCR_14kD)1	(Peptidase_M16)(UCR_14kD)1	1.0
7o3c-IF792	2z7f-IF981	0.0	0.21698	0.16484	(Peptidase_M16)(UCR_14kD)1	(Trypsin)(WAP)1	0.0
7o3c-IF792	3abv-IF297	0.067415	0.15098	0.13991	(Peptidase_M16)(UCR_14kD)1	(FAD_binding_2)(Fer2_3)1	0.0
7o3c-IF792	3ae1-IF379	0.0	0.15011	0.15053	(Peptidase_M16)(UCR_14kD)1	(FAD_binding_2)(Fer2_3)1	0.0
7o3c-IF792	3ae2-IF298	0.0	0.12315	0.13891	(Peptidase_M16)(UCR_14kD)1	(FAD_binding_2)(Fer2_3)1	0.0
7o3c-IF792	3ae3-IF380	0.0	0.14868	0.13733	(Peptidase_M16)(UCR_14kD)1	(FAD_binding_2)(Fer2_3)1	0.0
7o3c-IF792	3ae4-IF381	0.0	0.12502	0.16192	(Peptidase_M16)(UCR_14kD)1	(FAD_binding_2)(Fer2_3)1	0.0
7o3c-IF792	3ae5-IF382	0.0	0.1288	0.14251	(Peptidase_M16)(UCR_14kD)1	(FAD_binding_2)(Fer2_3)1	0.0
7o3c-IF792	3ae6-IF383	0.0	0.12206	0.14016	(Peptidase_M16)(UCR_14kD)1	(FAD_binding_2)(Fer2_3)1	0.0
7o3c-IF792	3ae7-IF384	0.0	0.13029	0.1395	(Peptidase_M16)(UCR_14kD)1	(FAD_binding_2)(Fer2_3)1	0.0
7o3c-IF792	3ae8-IF299	0.0	0.14493	0.14728	(Peptidase_M16)(UCR_14kD)1	(FAD_binding_2)(Fer2_3)1	0.0
7o3c-IF792	3ae9-IF300	0.0	0.11366	0.13171	(Peptidase_M16)(UCR_14kD)1	(FAD_binding_2)(Fer2_3)1	0.0
7o3c-IF792	3aea-IF385	0.0	0.12332	0.13899	(Peptidase_M16)(UCR_14kD)1	(FAD_binding_2)(Fer2_3)1	0.0
7o3c-IF792	3aeb-IF301	0.0	0.1483	0.13581	(Peptidase_M16)(UCR_14kD)1	(FAD_binding_2)(Fer2_3)1	0.0
7o3c-IF792	3aec-IF387	0.0	0.12756	0.13103	(Peptidase_M16)(UCR_14kD)1	(FAD_binding_2)(Fer2_3)1	0.0
7o3c-IF792	3aed-IF386	0.067705	0.15015	0.16413	(Peptidase_M16)(UCR_14kD)1	(FAD_binding_2)(Fer2_3)1	0.0
7o3c-IF792	3aee-IF375	0.0	0.11862	0.13848	(Peptidase_M16)(UCR_14kD)1	(FAD_binding_2)(Fer2_3)1	0.0
7o3c-IF792	3aef-IF378	0.0	0.15118	0.13185	(Peptidase_M16)(UCR_14kD)1	(FAD_binding_2)(Fer2_3)1	0.0
7o3c-IF792	3aeg-IF302	0.0	0.14078	0.16225	(Peptidase_M16)(UCR_14kD)1	(FAD_binding_2)(Fer2_3)1	0.0
7o3c-IF792	3bcc-IF868	0.84002	0.72965	0.60594	(Peptidase_M16)(UCR_14kD)1	(Peptidase_M16)(UCR_14kD)1	1.0
7o3c-IF792	3bg5-IF247	0.0	0.1294	0.12556	(Peptidase_M16)(UCR_14kD)1	(Biotin_carb_N)(PYC_OADA)1	0.0
7o3c-IF792	3cir-IF314	0.0	0.14493	0.13991	(Peptidase_M16)(UCR_14kD)1	(FAD_binding_2)(Fer2_3)1	0.0
7o3c-IF792	3cx5-IF829	0.21947499999999998	0.37073	0.31431	(Peptidase_M16)(UCR_14kD)1	(Peptidase_M16)(UCR_14kD)1	1.0
7o3c-IF792	3cxh-IF828	0.22847499999999998	0.42219	0.30202	(Peptidase_M16)(UCR_14kD)1	(Peptidase_M16)(UCR_14kD)1	1.0
7o3c-IF792	3f6q-IF103	0.173785	0.15919	0.13951	(Peptidase_M16)(UCR_14kD)1	(Ank_2)(LIM)2	0.0
7o3c-IF792	3f6q-IF96	0.0	0.25019	0.18981	(Peptidase_M16)(UCR_14kD)1	(Ank_2)(LIM)1	0.0
7o3c-IF792	3h1k-IF806	0.727805	0.66379	0.59272	(Peptidase_M16)(UCR_14kD)1	(Peptidase_M16)(UCR_14kD)1	1.0
7o3c-IF792	3hb9-IF230	0.0	0.12678	0.12695	(Peptidase_M16)(UCR_14kD)1	(Biotin_carb_N)(PYC_OADA)1	0.0
7o3c-IF792	3hbl-IF206	0.0	0.13483	0.12213	(Peptidase_M16)(UCR_14kD)1	(Biotin_carb_N)(PYC_OADA)1	0.0
7o3c-IF792	3ho8-IF218	0.0	0.12846	0.12635	(Peptidase_M16)(UCR_14kD)1	(Biotin_carb_N)(PYC_OADA)1	0.0
7o3c-IF792	3ixe-IF105	0.11130999999999999	0.11281	0.102	(Peptidase_M16)(UCR_14kD)1	(Ank_2)(LIM)2	0.0
7o3c-IF792	3ixe-IF98	0.0	0.25311	0.15723	(Peptidase_M16)(UCR_14kD)1	(Ank_2)(LIM)1	0.0
7o3c-IF792	3j6b-IF616	0.0	0.16652	0.14172	(Peptidase_M16)(UCR_14kD)1	(MRP-L27)(MRP-L47)1	0.0
7o3c-IF792	3j7y-IF548	0.07316	0.19193	0.16666	(Peptidase_M16)(UCR_14kD)1	(MRP-63)(Ribosomal_L30)1	0.0
7o3c-IF792	3j7y-IF622	0.098705	0.15098	0.13451	(Peptidase_M16)(UCR_14kD)1	(MRP-L27)(MRP-L47)1	0.0
7o3c-IF792	3j9m-IF547	0.0	0.1914	0.15916	(Peptidase_M16)(UCR_14kD)1	(MRP-63)(Ribosomal_L30)1	0.0
7o3c-IF792	3j9m-IF621	0.09897500000000001	0.1248	0.14145	(Peptidase_M16)(UCR_14kD)1	(MRP-L27)(MRP-L47)1	0.0
7o3c-IF792	3jap-IF284	0.055935	0.24608	0.18667	(Peptidase_M16)(UCR_14kD)1	(eIF-5_eIF-2B)(GTP_EFTU)1	0.0
7o3c-IF792	3jaq-IF283	0.0	0.18747	0.14633	(Peptidase_M16)(UCR_14kD)1	(eIF-5_eIF-2B)(GTP_EFTU)1	0.0
7o3c-IF792	3kz1-IF902	0.0	0.28021	0.24648	(Peptidase_M16)(UCR_14kD)1	(PH_16)(Ras)1	0.0
7o3c-IF792	3l70-IF866	0.715985	0.71284	0.62677	(Peptidase_M16)(UCR_14kD)1	(Peptidase_M16)(UCR_14kD)1	1.0
7o3c-IF792	3l72-IF808	0.7764150000000001	0.73314	0.65643	(Peptidase_M16)(UCR_14kD)1	(Peptidase_M16)(UCR_14kD)1	1.0
7o3c-IF792	3l73-IF809	0.72029	0.70698	0.62311	(Peptidase_M16)(UCR_14kD)1	(Peptidase_M16)(UCR_14kD)1	1.0
7o3c-IF792	3l74-IF811	0.7119150000000001	0.69365	0.60858	(Peptidase_M16)(UCR_14kD)1	(Peptidase_M16)(UCR_14kD)1	1.0
7o3c-IF792	3l75-IF804	0.73179	0.73222	0.65253	(Peptidase_M16)(UCR_14kD)1	(Peptidase_M16)(UCR_14kD)1	1.0
7o3c-IF792	3p4p-IF333	0.0	0.13168	0.1487	(Peptidase_M16)(UCR_14kD)1	(FAD_binding_2)(Fer2_3)1	0.0
7o3c-IF792	3p4q-IF335	0.0	0.13379	0.1284	(Peptidase_M16)(UCR_14kD)1	(FAD_binding_2)(Fer2_3)1	0.0
7o3c-IF792	3p4r-IF339	0.0	0.13634	0.13786	(Peptidase_M16)(UCR_14kD)1	(FAD_binding_2)(Fer2_3)1	0.0
7o3c-IF792	3p4s-IF355	0.09167	0.12777	0.15942	(Peptidase_M16)(UCR_14kD)1	(FAD_binding_2)(Fer2_3)1	0.0
7o3c-IF792	3sfd-IF376	0.0	0.12976	0.13014	(Peptidase_M16)(UCR_14kD)1	(FAD_binding_2)(Fer2_3)1	0.0
7o3c-IF792	3sfe-IF377	0.0	0.12948	0.14255	(Peptidase_M16)(UCR_14kD)1	(FAD_binding_2)(Fer2_3)1	0.0
7o3c-IF792	3t06-IF913	0.0	0.20082	0.13742	(Peptidase_M16)(UCR_14kD)1	(PH_16)(Ras)2	0.0
7o3c-IF792	3t4n-IF72	0.093945	0.15685	0.13957	(Peptidase_M16)(UCR_14kD)1	(AdenylateSensor)(AMPKBI)1	0.0
7o3c-IF792	3tdh-IF70	0.09388	0.13366	0.14289	(Peptidase_M16)(UCR_14kD)1	(AdenylateSensor)(AMPKBI)1	0.0
7o3c-IF792	3te5-IF71	0.085705	0.14847	0.15106	(Peptidase_M16)(UCR_14kD)1	(AdenylateSensor)(AMPKBI)1	0.0
7o3c-IF792	3tgu-IF870	0.716485	0.7153	0.63096	(Peptidase_M16)(UCR_14kD)1	(Peptidase_M16)(UCR_14kD)1	1.0
7o3c-IF792	3tw6-IF214	0.0	0.13656	0.12376	(Peptidase_M16)(UCR_14kD)1	(Biotin_carb_N)(PYC_OADA)1	0.0
7o3c-IF792	3tw7-IF212	0.0	0.12886	0.1328	(Peptidase_M16)(UCR_14kD)1	(Biotin_carb_N)(PYC_OADA)1	0.0
7o3c-IF792	3vr8-IF347	0.0	0.11656	0.14706	(Peptidase_M16)(UCR_14kD)1	(FAD_binding_2)(Fer2_3)1	0.0
7o3c-IF792	3vr8-IF422	0.08642	0.20238	0.14365	(Peptidase_M16)(UCR_14kD)1	(FAD_binding_2)(Fer2_3)2	0.0
7o3c-IF792	3vr8-IF436	0.143715	0.19619	0.11198	(Peptidase_M16)(UCR_14kD)1	(FAD_binding_2)(Fer2_3)3	0.0
7o3c-IF792	3vr9-IF353	0.0	0.15389	0.14727	(Peptidase_M16)(UCR_14kD)1	(FAD_binding_2)(Fer2_3)1	0.0
7o3c-IF792	3vr9-IF426	0.162275	0.11921	0.10677	(Peptidase_M16)(UCR_14kD)1	(FAD_binding_2)(Fer2_3)2	0.0
7o3c-IF792	3vr9-IF439	0.075735	0.21362	0.09926	(Peptidase_M16)(UCR_14kD)1	(FAD_binding_2)(Fer2_3)3	0.0
7o3c-IF792	3vra-IF351	0.0	0.15601	0.1259	(Peptidase_M16)(UCR_14kD)1	(FAD_binding_2)(Fer2_3)1	0.0
7o3c-IF792	3vra-IF423	0.21115499999999998	0.16885	0.09524	(Peptidase_M16)(UCR_14kD)1	(FAD_binding_2)(Fer2_3)2	0.0
7o3c-IF792	3vra-IF438	0.08079	0.19408	0.13631	(Peptidase_M16)(UCR_14kD)1	(FAD_binding_2)(Fer2_3)3	0.0
7o3c-IF792	3vrb-IF349	0.066595	0.13819	0.14569	(Peptidase_M16)(UCR_14kD)1	(FAD_binding_2)(Fer2_3)1	0.0
7o3c-IF792	3vrb-IF425	0.0543	0.22496	0.10303	(Peptidase_M16)(UCR_14kD)1	(FAD_binding_2)(Fer2_3)2	0.0
7o3c-IF792	3vrb-IF437	0.12463	0.17732	0.14953	(Peptidase_M16)(UCR_14kD)1	(FAD_binding_2)(Fer2_3)3	0.0
7o3c-IF792	3zjy-IF472	0.07958	0.19525	0.16817	(Peptidase_M16)(UCR_14kD)1	(Importin_rep)(Ras)1	0.0
7o3c-IF792	3zkj-IF960	0.0	0.25889	0.1532	(Peptidase_M16)(UCR_14kD)1	(Skp1_POZ)(SOCS_box)1	0.0
7o3c-IF792	3zng-IF958	0.0	0.22685	0.15366	(Peptidase_M16)(UCR_14kD)1	(Skp1_POZ)(SOCS_box)1	0.0
7o3c-IF792	3zni-IF927	0.11509	0.21748	0.18383	(Peptidase_M16)(UCR_14kD)1	(Prok-RING_4)(UQ_con)1	0.0
7o3c-IF792	4a49-IF931	0.0	0.21812	0.18811	(Peptidase_M16)(UCR_14kD)1	(Prok-RING_4)(UQ_con)1	0.0
7o3c-IF792	4a4b-IF924	0.0	0.2093	0.18487	(Peptidase_M16)(UCR_14kD)1	(Prok-RING_4)(UQ_con)1	0.0
7o3c-IF792	4a4c-IF925	0.0	0.21448	0.17848	(Peptidase_M16)(UCR_14kD)1	(Prok-RING_4)(UQ_con)1	0.0
7o3c-IF792	4cfe-IF40	0.04052	0.11306	0.12272	(Peptidase_M16)(UCR_14kD)1	(AdenylateSensor)(AMPKBI)1	0.0
7o3c-IF792	4cff-IF57	0.0	0.10982	0.12278	(Peptidase_M16)(UCR_14kD)1	(AdenylateSensor)(AMPKBI)1	0.0
7o3c-IF792	4cfh-IF91	0.0	0.18528	0.16857	(Peptidase_M16)(UCR_14kD)1	(AdenylateSensor)(AMPKBI)1	0.0
7o3c-IF792	4d6t-IF825	0.91022	0.86551	0.83583	(Peptidase_M16)(UCR_14kD)1	(Peptidase_M16)(UCR_14kD)1	1.0
7o3c-IF792	4d6u-IF824	0.9094500000000001	0.86214	0.83371	(Peptidase_M16)(UCR_14kD)1	(Peptidase_M16)(UCR_14kD)1	1.0
7o3c-IF792	4doq-IF979	0.0	0.21741	0.14019	(Peptidase_M16)(UCR_14kD)1	(Trypsin)(WAP)1	0.0
7o3c-IF792	4eag-IF69	0.0	0.17774	0.13888	(Peptidase_M16)(UCR_14kD)1	(AdenylateSensor)(AMPKBI)1	0.0
7o3c-IF792	4eai-IF67	0.0	0.20331	0.20124	(Peptidase_M16)(UCR_14kD)1	(AdenylateSensor)(AMPKBI)1	0.0
7o3c-IF792	4eaj-IF68	0.0	0.23007	0.16259	(Peptidase_M16)(UCR_14kD)1	(AdenylateSensor)(AMPKBI)1	0.0
7o3c-IF792	4eak-IF65	0.0	0.22954	0.19519	(Peptidase_M16)(UCR_14kD)1	(AdenylateSensor)(AMPKBI)1	0.0
7o3c-IF792	4eal-IF66	0.0	0.2118	0.16468	(Peptidase_M16)(UCR_14kD)1	(AdenylateSensor)(AMPKBI)1	0.0
7o3c-IF792	4ffb-IF271	0.0	0.18368	0.17318	(Peptidase_M16)(UCR_14kD)1	(CLASP_N)(Tubulin)1	0.0
7o3c-IF792	4hi8-IF104	0.0	0.12222	0.106	(Peptidase_M16)(UCR_14kD)1	(Ank_2)(LIM)2	0.0
7o3c-IF792	4hi8-IF97	0.0	0.24361	0.14958	(Peptidase_M16)(UCR_14kD)1	(Ank_2)(LIM)1	0.0
7o3c-IF792	4hi9-IF102	0.12512500000000001	0.1162	0.1048	(Peptidase_M16)(UCR_14kD)1	(Ank_2)(LIM)2	0.0
7o3c-IF792	4hi9-IF95	0.0	0.24603	0.15389	(Peptidase_M16)(UCR_14kD)1	(Ank_2)(LIM)1	0.0
7o3c-IF792	4hnt-IF234	0.0	0.12821	0.14265	(Peptidase_M16)(UCR_14kD)1	(Biotin_carb_N)(PYC_OADA)1	0.0
7o3c-IF792	4hnu-IF238	0.0	0.10392	0.1327	(Peptidase_M16)(UCR_14kD)1	(Biotin_carb_N)(PYC_OADA)1	0.0
7o3c-IF792	4hnv-IF242	0.0	0.12876	0.14849	(Peptidase_M16)(UCR_14kD)1	(Biotin_carb_N)(PYC_OADA)1	0.0
7o3c-IF792	4jgh-IF953	0.0	0.19488	0.12754	(Peptidase_M16)(UCR_14kD)1	(Skp1_POZ)(SOCS_box)1	0.0
7o3c-IF792	4khb-IF971	0.0	0.196	0.15168	(Peptidase_M16)(UCR_14kD)1	(SPT16)(SSrecog)1	0.0
7o3c-IF792	4kx6-IF337	0.092755	0.13016	0.14611	(Peptidase_M16)(UCR_14kD)1	(FAD_binding_2)(Fer2_3)1	0.0
7o3c-IF792	4l1b-IF920	0.0	0.19381	0.15695	(Peptidase_M16)(UCR_14kD)1	(PI3_PI4_kinase)(SH2)1	0.0
7o3c-IF792	4l23-IF918	0.07577500000000001	0.20524	0.16255	(Peptidase_M16)(UCR_14kD)1	(PI3_PI4_kinase)(SH2)1	0.0
7o3c-IF792	4l2y-IF921	0.07866	0.22428	0.1593	(Peptidase_M16)(UCR_14kD)1	(PI3_PI4_kinase)(SH2)1	0.0
7o3c-IF792	4pd4-IF827	0.229665	0.35757	0.29464	(Peptidase_M16)(UCR_14kD)1	(Peptidase_M16)(UCR_14kD)1	1.0
7o3c-IF792	4qsh-IF211	0.0	0.12843	0.1188	(Peptidase_M16)(UCR_14kD)1	(Biotin_carb_N)(PYC_OADA)1	0.0
7o3c-IF792	4qsk-IF210	0.0	0.08299	0.13078	(Peptidase_M16)(UCR_14kD)1	(Biotin_carb_N)(PYC_OADA)1	0.0
7o3c-IF792	4qsl-IF209	0.0	0.0903	0.13746	(Peptidase_M16)(UCR_14kD)1	(Biotin_carb_N)(PYC_OADA)1	0.0
7o3c-IF792	4rer-IF64	0.03713	0.10947	0.1363	(Peptidase_M16)(UCR_14kD)1	(AdenylateSensor)(AMPKBI)1	0.0
7o3c-IF792	4rew-IF63	0.0	0.13241	0.15072	(Peptidase_M16)(UCR_14kD)1	(AdenylateSensor)(AMPKBI)1	0.0
7o3c-IF792	4u3f-IF864	0.71997	0.71043	0.63193	(Peptidase_M16)(UCR_14kD)1	(Peptidase_M16)(UCR_14kD)1	1.0
7o3c-IF792	4u3j-IF270	0.0	0.25674	0.16467	(Peptidase_M16)(UCR_14kD)1	(CLASP_N)(Tubulin)1	0.0
7o3c-IF792	4ux8-IF449	0.09759999999999999	0.18091	0.1282	(Peptidase_M16)(UCR_14kD)1	(GDNF)(RET_CLD3)1	0.0
7o3c-IF792	4ysx-IF346	0.0	0.15141	0.13659	(Peptidase_M16)(UCR_14kD)1	(FAD_binding_2)(Fer2_3)1	0.0
7o3c-IF792	4ysx-IF421	0.107685	0.0994	0.09617	(Peptidase_M16)(UCR_14kD)1	(FAD_binding_2)(Fer2_3)2	0.0
7o3c-IF792	4ysx-IF435	0.0	0.18173	0.09236	(Peptidase_M16)(UCR_14kD)1	(FAD_binding_2)(Fer2_3)3	0.0
7o3c-IF792	4ysy-IF367	0.08722	0.12064	0.12584	(Peptidase_M16)(UCR_14kD)1	(FAD_binding_2)(Fer2_3)1	0.0
7o3c-IF792	4ysy-IF418	0.10605	0.20762	0.13926	(Peptidase_M16)(UCR_14kD)1	(FAD_binding_2)(Fer2_3)2	0.0
7o3c-IF792	4ysy-IF429	0.0	0.23526	0.12212	(Peptidase_M16)(UCR_14kD)1	(FAD_binding_2)(Fer2_3)3	0.0
7o3c-IF792	4ysz-IF368	0.0	0.11776	0.13761	(Peptidase_M16)(UCR_14kD)1	(FAD_binding_2)(Fer2_3)1	0.0
7o3c-IF792	4ysz-IF419	0.16288	0.10493	0.12496	(Peptidase_M16)(UCR_14kD)1	(FAD_binding_2)(Fer2_3)2	0.0
7o3c-IF792	4ysz-IF430	0.06984	0.14098	0.14669	(Peptidase_M16)(UCR_14kD)1	(FAD_binding_2)(Fer2_3)3	0.0
7o3c-IF792	4yt0-IF318	0.0	0.15073	0.14342	(Peptidase_M16)(UCR_14kD)1	(FAD_binding_2)(Fer2_3)1	0.0
7o3c-IF792	4yt0-IF433	0.0	0.18673	0.18261	(Peptidase_M16)(UCR_14kD)1	(FAD_binding_2)(Fer2_3)3	0.0
7o3c-IF792	4ytm-IF369	0.0	0.12262	0.14809	(Peptidase_M16)(UCR_14kD)1	(FAD_binding_2)(Fer2_3)1	0.0
7o3c-IF792	4ytm-IF420	0.0	0.19098	0.09098	(Peptidase_M16)(UCR_14kD)1	(FAD_binding_2)(Fer2_3)2	0.0
7o3c-IF792	4ytm-IF431	0.0	0.15673	0.18714	(Peptidase_M16)(UCR_14kD)1	(FAD_binding_2)(Fer2_3)3	0.0
7o3c-IF792	4ytn-IF319	0.0	0.12124	0.14923	(Peptidase_M16)(UCR_14kD)1	(FAD_binding_2)(Fer2_3)1	0.0
7o3c-IF792	4ytn-IF424	0.178685	0.12361	0.12735	(Peptidase_M16)(UCR_14kD)1	(FAD_binding_2)(Fer2_3)2	0.0
7o3c-IF792	4ytn-IF434	0.0	0.20828	0.11419	(Peptidase_M16)(UCR_14kD)1	(FAD_binding_2)(Fer2_3)3	0.0
7o3c-IF792	4ytp-IF388	0.0	0.13096	0.16203	(Peptidase_M16)(UCR_14kD)1	(FAD_binding_2)(Fer2_3)1	0.0
7o3c-IF792	4yxd-IF307	0.067745	0.15092	0.16714	(Peptidase_M16)(UCR_14kD)1	(FAD_binding_2)(Fer2_3)1	0.0
7o3c-IF792	4zhx-IF56	0.048960000000000004	0.11903	0.13868	(Peptidase_M16)(UCR_14kD)1	(AdenylateSensor)(AMPKBI)1	0.0
7o3c-IF792	5aj4-IF546	0.10339999999999999	0.19925	0.16438	(Peptidase_M16)(UCR_14kD)1	(MRP-63)(Ribosomal_L30)1	0.0
7o3c-IF792	5aj4-IF612	0.0	0.13873	0.14235	(Peptidase_M16)(UCR_14kD)1	(MRP-L27)(MRP-L47)1	0.0
7o3c-IF792	5bo4-IF952	0.0	0.24052	0.20058	(Peptidase_M16)(UCR_14kD)1	(Skp1_POZ)(SOCS_box)1	0.0
7o3c-IF792	5c2t-IF317	0.07903500000000001	0.15465	0.12431	(Peptidase_M16)(UCR_14kD)1	(FAD_binding_2)(Fer2_3)1	0.0
7o3c-IF792	5c2t-IF432	0.0	0.20707	0.16501	(Peptidase_M16)(UCR_14kD)1	(FAD_binding_2)(Fer2_3)3	0.0
7o3c-IF792	5c3j-IF366	0.06507	0.12073	0.14692	(Peptidase_M16)(UCR_14kD)1	(FAD_binding_2)(Fer2_3)1	0.0
7o3c-IF792	5c3j-IF417	0.0	0.20625	0.09102	(Peptidase_M16)(UCR_14kD)1	(FAD_binding_2)(Fer2_3)2	0.0
7o3c-IF792	5c3j-IF428	0.0	0.16112	0.14058	(Peptidase_M16)(UCR_14kD)1	(FAD_binding_2)(Fer2_3)3	0.0
7o3c-IF792	5c3l-IF748	0.0	0.14532	0.17449	(Peptidase_M16)(UCR_14kD)1	(Nsp1_C)(Nup54)1	0.0
7o3c-IF792	5cws-IF747	0.059295	0.09515	0.15221	(Peptidase_M16)(UCR_14kD)1	(Nsp1_C)(Nup54)1	0.0
7o3c-IF792	5ezv-IF59	0.07106499999999999	0.1076	0.11904	(Peptidase_M16)(UCR_14kD)1	(AdenylateSensor)(AMPKBI)1	0.0
7o3c-IF792	5f0j-IF933	0.0	0.21903	0.19382	(Peptidase_M16)(UCR_14kD)1	(PX)(Vps26)1	0.0
7o3c-IF792	5f0j-IF938	0.0	0.19304	0.17394	(Peptidase_M16)(UCR_14kD)1	(PX)(Vps26)2	0.0
7o3c-IF792	5f0l-IF935	0.0	0.18681	0.16414	(Peptidase_M16)(UCR_14kD)1	(PX)(Vps26)1	0.0
7o3c-IF792	5f0l-IF940	0.0	0.17218	0.18336	(Peptidase_M16)(UCR_14kD)1	(PX)(Vps26)2	0.0
7o3c-IF792	5f0m-IF936	0.0	0.23575	0.19542	(Peptidase_M16)(UCR_14kD)1	(PX)(Vps26)1	0.0
7o3c-IF792	5f0m-IF941	0.0	0.17993	0.13313	(Peptidase_M16)(UCR_14kD)1	(PX)(Vps26)2	0.0
7o3c-IF792	5f0p-IF934	0.0	0.23599	0.1957	(Peptidase_M16)(UCR_14kD)1	(PX)(Vps26)1	0.0
7o3c-IF792	5f0p-IF939	0.0	0.18126	0.13441	(Peptidase_M16)(UCR_14kD)1	(PX)(Vps26)2	0.0
7o3c-IF792	5gpn-IF862	0.546435	0.0	0.0	(Peptidase_M16)(UCR_14kD)1	(Peptidase_M16)(UCR_14kD)1	1.0
7o3c-IF792	5gup-IF860	0.63895	0.6184	0.57122	(Peptidase_M16)(UCR_14kD)1	(Peptidase_M16)(UCR_14kD)1	1.0
7o3c-IF792	5ijn-IF746	0.064275	0.19444	0.14424	(Peptidase_M16)(UCR_14kD)1	(Nsp1_C)(Nup54)1	0.0
7o3c-IF792	5ijo-IF745	0.064275	0.19444	0.14424	(Peptidase_M16)(UCR_14kD)1	(Nsp1_C)(Nup54)1	0.0
7o3c-IF792	5iso-IF62	0.0	0.1062	0.13977	(Peptidase_M16)(UCR_14kD)1	(AdenylateSensor)(AMPKBI)1	0.0
7o3c-IF792	5jbh-IF287	0.0	0.2664	0.19476	(Peptidase_M16)(UCR_14kD)1	(eIF-5_eIF-2B)(GTP_EFTU)1	0.0
7o3c-IF792	5jhg-IF912	0.0	0.1585	0.14513	(Peptidase_M16)(UCR_14kD)1	(PH_16)(Ras)2	0.0
7o3c-IF792	5jhh-IF907	0.0	0.21026	0.16703	(Peptidase_M16)(UCR_14kD)1	(PH_16)(Ras)2	0.0
7o3c-IF792	5kq5-IF45	0.0	0.13582	0.13881	(Peptidase_M16)(UCR_14kD)1	(AdenylateSensor)(AMPKBI)1	0.0
7o3c-IF792	5lnk-IF713	0.126945	0.26966	0.17903	(Peptidase_M16)(UCR_14kD)1	(NDUF_B7)(NDUF_B8)2	0.0
7o3c-IF792	5luf-IF826	0.8915150000000001	0.84969	0.79391	(Peptidase_M16)(UCR_14kD)1	(Peptidase_M16)(UCR_14kD)1	1.0
7o3c-IF792	5mrc-IF615	0.0	0.11723	0.14188	(Peptidase_M16)(UCR_14kD)1	(MRP-L27)(MRP-L47)1	0.0
7o3c-IF792	5mre-IF614	0.0	0.1172	0.14187	(Peptidase_M16)(UCR_14kD)1	(MRP-L27)(MRP-L47)1	0.0
7o3c-IF792	5mrf-IF613	0.0	0.11722	0.14188	(Peptidase_M16)(UCR_14kD)1	(MRP-L27)(MRP-L47)1	0.0
7o3c-IF792	5nmi-IF823	0.87079	0.86395	0.8498	(Peptidase_M16)(UCR_14kD)1	(Peptidase_M16)(UCR_14kD)1	1.0
7o3c-IF792	5okd-IF819	0.886855	0.82839	0.78494	(Peptidase_M16)(UCR_14kD)1	(Peptidase_M16)(UCR_14kD)1	1.0
7o3c-IF792	5okz-IF479	0.0	0.15382	0.14456	(Peptidase_M16)(UCR_14kD)1	(KH_6)(MPP6)1	0.0
7o3c-IF792	5ool-IF545	0.0	0.17615	0.16204	(Peptidase_M16)(UCR_14kD)1	(MRP-63)(Ribosomal_L30)1	0.0
7o3c-IF792	5ool-IF620	0.098925	0.14323	0.14192	(Peptidase_M16)(UCR_14kD)1	(MRP-L27)(MRP-L47)1	0.0
7o3c-IF792	5oom-IF544	0.0	0.22092	0.18526	(Peptidase_M16)(UCR_14kD)1	(MRP-63)(Ribosomal_L30)1	0.0
7o3c-IF792	5oom-IF619	0.09727000000000001	0.16079	0.13681	(Peptidase_M16)(UCR_14kD)1	(MRP-L27)(MRP-L47)1	0.0
7o3c-IF792	5t5t-IF46	0.09174	0.10945	0.1499	(Peptidase_M16)(UCR_14kD)1	(AdenylateSensor)(AMPKBI)1	0.0
7o3c-IF792	5ufu-IF47	0.088885	0.10826	0.13613	(Peptidase_M16)(UCR_14kD)1	(AdenylateSensor)(AMPKBI)1	0.0
7o3c-IF792	5vit-IF31	0.056655	0.22736	0.15634	(Peptidase_M16)(UCR_14kD)1	(ACP)(Mal_decarbox_Al)1	0.0
7o3c-IF792	5vj1-IF35	0.0	0.21956	0.19307	(Peptidase_M16)(UCR_14kD)1	(ACP)(Mal_decarbox_Al)1	0.0
7o3c-IF792	5vpn-IF365	0.0	0.13679	0.14277	(Peptidase_M16)(UCR_14kD)1	(FAD_binding_2)(Fer2_3)1	0.0
7o3c-IF792	5vyw-IF228	0.0	0.11709	0.13617	(Peptidase_M16)(UCR_14kD)1	(Biotin_carb_N)(PYC_OADA)1	0.0
7o3c-IF792	5vyz-IF221	0.07322999999999999	0.15541	0.12685	(Peptidase_M16)(UCR_14kD)1	(Biotin_carb_N)(PYC_OADA)1	0.0
7o3c-IF792	5vz0-IF224	0.0	0.08228	0.12638	(Peptidase_M16)(UCR_14kD)1	(Biotin_carb_N)(PYC_OADA)1	0.0
7o3c-IF792	5vzj-IF478	0.0	0.14494	0.15068	(Peptidase_M16)(UCR_14kD)1	(KH_6)(MPP6)1	0.0
7o3c-IF792	5x6v-IF469	0.0	0.27955	0.19529	(Peptidase_M16)(UCR_14kD)1	(Gtr1_RagA)(LAMTOR)1	0.0
7o3c-IF792	5xgh-IF922	0.0	0.17394	0.14656	(Peptidase_M16)(UCR_14kD)1	(PI3_PI4_kinase)(SH2)1	0.0
7o3c-IF792	5xgi-IF919	0.0	0.2282	0.15467	(Peptidase_M16)(UCR_14kD)1	(PI3_PI4_kinase)(SH2)1	0.0
7o3c-IF792	5xgj-IF923	0.0	0.2075	0.1831	(Peptidase_M16)(UCR_14kD)1	(PI3_PI4_kinase)(SH2)1	0.0
7o3c-IF792	5xmj-IF345	0.0	0.1354	0.13605	(Peptidase_M16)(UCR_14kD)1	(FAD_binding_2)(Fer2_3)1	0.0
7o3c-IF792	5xmj-IF427	0.13585	0.20331	0.10946	(Peptidase_M16)(UCR_14kD)1	(FAD_binding_2)(Fer2_3)2	0.0
7o3c-IF792	5xtc-IF691	0.0	0.19576	0.15895	(Peptidase_M16)(UCR_14kD)1	(NDUF_B7)(NDUF_B8)1	0.0
7o3c-IF792	5xtd-IF690	0.0	0.19575	0.15895	(Peptidase_M16)(UCR_14kD)1	(NDUF_B7)(NDUF_B8)1	0.0
7o3c-IF792	5xte-IF818	0.8477950000000001	0.80292	0.77707	(Peptidase_M16)(UCR_14kD)1	(Peptidase_M16)(UCR_14kD)1	1.0
7o3c-IF792	5xth-IF689	0.0	0.19575	0.15895	(Peptidase_M16)(UCR_14kD)1	(NDUF_B7)(NDUF_B8)1	0.0
7o3c-IF792	5xth-IF844	0.8477950000000001	0.80288	0.77703	(Peptidase_M16)(UCR_14kD)1	(Peptidase_M16)(UCR_14kD)1	1.0
7o3c-IF792	5xti-IF688	0.0	0.19576	0.15895	(Peptidase_M16)(UCR_14kD)1	(NDUF_B7)(NDUF_B8)1	0.0
7o3c-IF792	5xti-IF843	0.84768	0.80281	0.77696	(Peptidase_M16)(UCR_14kD)1	(Peptidase_M16)(UCR_14kD)1	1.0
7o3c-IF792	5z3g-IF718	0.0	0.25168	0.12195	(Peptidase_M16)(UCR_14kD)1	(Nop52)(Ribosomal_L28e)1	0.0
7o3c-IF792	6awf-IF370	0.0	0.14407	0.1429	(Peptidase_M16)(UCR_14kD)1	(FAD_binding_2)(Fer2_3)1	0.0
7o3c-IF792	6b1u-IF55	0.0	0.10639	0.1201	(Peptidase_M16)(UCR_14kD)1	(AdenylateSensor)(AMPKBI)1	0.0
7o3c-IF792	6b2e-IF54	0.0	0.11114	0.13996	(Peptidase_M16)(UCR_14kD)1	(AdenylateSensor)(AMPKBI)1	0.0
7o3c-IF792	6bc0-IF901	0.1173	0.29647	0.24617	(Peptidase_M16)(UCR_14kD)1	(PH_16)(Ras)1	0.0
7o3c-IF792	6bc1-IF900	0.0	0.29003	0.18956	(Peptidase_M16)(UCR_14kD)1	(PH_16)(Ras)1	0.0
7o3c-IF792	6bca-IF898	0.08085	0.30283	0.21297	(Peptidase_M16)(UCR_14kD)1	(PH_16)(Ras)1	0.0
7o3c-IF792	6bca-IF917	0.0	0.16319	0.15789	(Peptidase_M16)(UCR_14kD)1	(PH_16)(Ras)3	0.0
7o3c-IF792	6bcb-IF897	0.0	0.29247	0.24409	(Peptidase_M16)(UCR_14kD)1	(PH_16)(Ras)1	0.0
7o3c-IF792	6bcb-IF915	0.0	0.23415	0.14319	(Peptidase_M16)(UCR_14kD)1	(PH_16)(Ras)3	0.0
7o3c-IF792	6c0f-IF720	0.0	0.22615	0.15858	(Peptidase_M16)(UCR_14kD)1	(Nop52)(Ribosomal_L28e)1	0.0
7o3c-IF792	6c5x-IF948	0.0	0.2566	0.19959	(Peptidase_M16)(UCR_14kD)1	(Skp1_POZ)(SOCS_box)1	0.0
7o3c-IF792	6c9f-IF53	0.0514	0.11386	0.11835	(Peptidase_M16)(UCR_14kD)1	(AdenylateSensor)(AMPKBI)1	0.0
7o3c-IF792	6c9g-IF52	0.0	0.11884	0.14086	(Peptidase_M16)(UCR_14kD)1	(AdenylateSensor)(AMPKBI)1	0.0
7o3c-IF792	6c9h-IF44	0.0	0.12998	0.12728	(Peptidase_M16)(UCR_14kD)1	(AdenylateSensor)(AMPKBI)1	0.0
7o3c-IF792	6c9j-IF48	0.0	0.11598	0.13757	(Peptidase_M16)(UCR_14kD)1	(AdenylateSensor)(AMPKBI)1	0.0
7o3c-IF792	6cb1-IF719	0.0	0.21572	0.09226	(Peptidase_M16)(UCR_14kD)1	(Nop52)(Ribosomal_L28e)1	0.0
7o3c-IF792	6d6q-IF482	0.06568500000000001	0.09875	0.13703	(Peptidase_M16)(UCR_14kD)1	(KH_6)(MPP6)1	0.0
7o3c-IF792	6d6r-IF481	0.06561	0.16944	0.12796	(Peptidase_M16)(UCR_14kD)1	(KH_6)(MPP6)1	0.0
7o3c-IF792	6e4t-IF49	0.0	0.14067	0.14017	(Peptidase_M16)(UCR_14kD)1	(AdenylateSensor)(AMPKBI)1	0.0
7o3c-IF792	6e4u-IF50	0.0	0.12752	0.13208	(Peptidase_M16)(UCR_14kD)1	(AdenylateSensor)(AMPKBI)1	0.0
7o3c-IF792	6e4w-IF51	0.0	0.13623	0.15194	(Peptidase_M16)(UCR_14kD)1	(AdenylateSensor)(AMPKBI)1	0.0
7o3c-IF792	6ehr-IF468	0.0	0.30514	0.23171	(Peptidase_M16)(UCR_14kD)1	(Gtr1_RagA)(LAMTOR)1	0.0
7o3c-IF792	6em1-IF717	0.08604500000000001	0.17696	0.12176	(Peptidase_M16)(UCR_14kD)1	(Nop52)(Ribosomal_L28e)1	0.0
7o3c-IF792	6fo0-IF817	0.75186	0.72934	0.6696	(Peptidase_M16)(UCR_14kD)1	(Peptidase_M16)(UCR_14kD)1	1.0
7o3c-IF792	6fo2-IF816	0.668725	0.76372	0.70899	(Peptidase_M16)(UCR_14kD)1	(Peptidase_M16)(UCR_14kD)1	1.0
7o3c-IF792	6fo6-IF842	0.82058	0.75408	0.66139	(Peptidase_M16)(UCR_14kD)1	(Peptidase_M16)(UCR_14kD)1	1.0
7o3c-IF792	6fsz-IF477	0.025365	0.18767	0.15358	(Peptidase_M16)(UCR_14kD)1	(KH_6)(MPP6)1	0.0
7o3c-IF792	6fyx-IF282	0.0	0.19725	0.15866	(Peptidase_M16)(UCR_14kD)1	(eIF-5_eIF-2B)(GTP_EFTU)1	0.0
7o3c-IF792	6fyy-IF285	0.111165	0.19138	0.17639	(Peptidase_M16)(UCR_14kD)1	(eIF-5_eIF-2B)(GTP_EFTU)1	0.0
7o3c-IF792	6g2j-IF654	0.0	0.2079	0.14654	(Peptidase_M16)(UCR_14kD)1	(NDUF_B7)(NDUF_B8)1	0.0
7o3c-IF792	6g72-IF705	0.0	0.18868	0.13979	(Peptidase_M16)(UCR_14kD)1	(NDUF_B7)(NDUF_B8)1	0.0
7o3c-IF792	6gaw-IF543	0.0	0.19783	0.14364	(Peptidase_M16)(UCR_14kD)1	(MRP-63)(Ribosomal_L30)1	0.0
7o3c-IF792	6gaw-IF611	0.0	0.1708	0.15482	(Peptidase_M16)(UCR_14kD)1	(MRP-L27)(MRP-L47)1	0.0
7o3c-IF792	6gb2-IF542	0.0	0.19893	0.16417	(Peptidase_M16)(UCR_14kD)1	(MRP-63)(Ribosomal_L30)1	0.0
7o3c-IF792	6gb2-IF610	0.0	0.17134	0.13973	(Peptidase_M16)(UCR_14kD)1	(MRP-L27)(MRP-L47)1	0.0
7o3c-IF792	6giq-IF815	0.268485	0.37867	0.32025	(Peptidase_M16)(UCR_14kD)1	(Peptidase_M16)(UCR_14kD)1	1.0
7o3c-IF792	6gl7-IF446	0.0	0.18688	0.14443	(Peptidase_M16)(UCR_14kD)1	(GDNF)(RET_CLD3)1	0.0
7o3c-IF792	6gsm-IF274	0.10535	0.24716	0.1399	(Peptidase_M16)(UCR_14kD)1	(eIF-5_eIF-2B)(GTP_EFTU)1	0.0
7o3c-IF792	6gsn-IF278	0.06541	0.18454	0.15885	(Peptidase_M16)(UCR_14kD)1	(eIF-5_eIF-2B)(GTP_EFTU)1	0.0
7o3c-IF792	6h25-IF480	0.0	0.17941	0.16902	(Peptidase_M16)(UCR_14kD)1	(KH_6)(MPP6)1	0.0
7o3c-IF792	6haw-IF795	0.88277	0.82326	0.7799	(Peptidase_M16)(UCR_14kD)1	(Peptidase_M16)(UCR_14kD)1	1.0
7o3c-IF792	6hu9-IF814	0.306075	0.38958	0.3179	(Peptidase_M16)(UCR_14kD)1	(Peptidase_M16)(UCR_14kD)1	1.0
7o3c-IF792	6i4x-IF946	0.06171	0.23794	0.19313	(Peptidase_M16)(UCR_14kD)1	(Skp1_POZ)(SOCS_box)1	0.0
7o3c-IF792	6i5j-IF945	0.0	0.19119	0.17336	(Peptidase_M16)(UCR_14kD)1	(Skp1_POZ)(SOCS_box)1	0.0
7o3c-IF792	6i5n-IF944	0.0	0.15599	0.15817	(Peptidase_M16)(UCR_14kD)1	(Skp1_POZ)(SOCS_box)1	0.0
7o3c-IF792	6i9r-IF520	0.056915	0.21239	0.15484	(Peptidase_M16)(UCR_14kD)1	(MRP-63)(Ribosomal_L30)1	0.0
7o3c-IF792	6i9r-IF583	0.0	0.15776	0.16665	(Peptidase_M16)(UCR_14kD)1	(MRP-L27)(MRP-L47)1	0.0
7o3c-IF792	6jwp-IF467	0.0	0.27096	0.16109	(Peptidase_M16)(UCR_14kD)1	(Gtr1_RagA)(LAMTOR)1	0.0
7o3c-IF792	6kj6-IF273	0.0	0.20432	0.15247	(Peptidase_M16)(UCR_14kD)1	(Crl)(Sigma70_r1_2)1	0.0
7o3c-IF792	6lum-IF312	0.060735	0.14629	0.1595	(Peptidase_M16)(UCR_14kD)1	(FAD_binding_2)(Fer2_3)1	0.0
7o3c-IF792	6myo-IF310	0.0	0.12353	0.14551	(Peptidase_M16)(UCR_14kD)1	(FAD_binding_2)(Fer2_3)1	0.0
7o3c-IF792	6myp-IF311	0.0	0.12718	0.14318	(Peptidase_M16)(UCR_14kD)1	(FAD_binding_2)(Fer2_3)1	0.0
7o3c-IF792	6myq-IF304	0.0	0.12217	0.15055	(Peptidase_M16)(UCR_14kD)1	(FAD_binding_2)(Fer2_3)1	0.0
7o3c-IF792	6myr-IF296	0.0	0.15168	0.15054	(Peptidase_M16)(UCR_14kD)1	(FAD_binding_2)(Fer2_3)1	0.0
7o3c-IF792	6mys-IF303	0.0	0.15135	0.15051	(Peptidase_M16)(UCR_14kD)1	(FAD_binding_2)(Fer2_3)1	0.0
7o3c-IF792	6myt-IF308	0.0	0.14765	0.15153	(Peptidase_M16)(UCR_14kD)1	(FAD_binding_2)(Fer2_3)1	0.0
7o3c-IF792	6myu-IF309	0.01892	0.12359	0.14415	(Peptidase_M16)(UCR_14kD)1	(FAD_binding_2)(Fer2_3)1	0.0
7o3c-IF792	6mze-IF268	0.0	0.14052	0.11334	(Peptidase_M16)(UCR_14kD)1	(CLASP_N)(Tubulin)1	0.0
7o3c-IF792	6mzf-IF269	0.0	0.218	0.15463	(Peptidase_M16)(UCR_14kD)1	(CLASP_N)(Tubulin)1	0.0
7o3c-IF792	6mzg-IF264	0.0	0.18996	0.15521	(Peptidase_M16)(UCR_14kD)1	(CLASP_N)(Tubulin)1	0.0
7o3c-IF792	6nu2-IF541	0.01602	0.15905	0.15848	(Peptidase_M16)(UCR_14kD)1	(MRP-63)(Ribosomal_L30)1	0.0
7o3c-IF792	6nu2-IF618	0.0	0.14809	0.15858	(Peptidase_M16)(UCR_14kD)1	(MRP-L27)(MRP-L47)1	0.0
7o3c-IF792	6nu3-IF540	0.0	0.16926	0.16798	(Peptidase_M16)(UCR_14kD)1	(MRP-63)(Ribosomal_L30)1	0.0
7o3c-IF792	6nu3-IF609	0.0	0.15339	0.14197	(Peptidase_M16)(UCR_14kD)1	(MRP-L27)(MRP-L47)1	0.0
7o3c-IF792	6nzd-IF465	0.133645	0.2917	0.18457	(Peptidase_M16)(UCR_14kD)1	(Gtr1_RagA)(LAMTOR)1	0.0
7o3c-IF792	6omf-IF272	0.0	0.24377	0.22817	(Peptidase_M16)(UCR_14kD)1	(Crl)(Sigma70_r1_2)1	0.0
7o3c-IF792	6q2j-IF445	0.127455	0.1794	0.13978	(Peptidase_M16)(UCR_14kD)1	(GDNF)(RET_CLD3)1	0.0
7o3c-IF792	6q2n-IF443	0.0	0.14569	0.1628	(Peptidase_M16)(UCR_14kD)1	(GDNF)(RET_CLD3)1	0.0
7o3c-IF792	6q2o-IF448	0.0	0.17158	0.11682	(Peptidase_M16)(UCR_14kD)1	(GDNF)(RET_CLD3)1	0.0
7o3c-IF792	6q2r-IF447	0.0	0.10995	0.12247	(Peptidase_M16)(UCR_14kD)1	(GDNF)(RET_CLD3)1	0.0
7o3c-IF792	6q2s-IF442	0.0	0.21702	0.1526	(Peptidase_M16)(UCR_14kD)1	(GDNF)(RET_CLD3)1	0.0
7o3c-IF792	6q9b-IF704	0.0	0.19234	0.14511	(Peptidase_M16)(UCR_14kD)1	(NDUF_B7)(NDUF_B8)1	0.0
7o3c-IF792	6q9e-IF854	0.77649	0.78179	0.7147	(Peptidase_M16)(UCR_14kD)1	(Peptidase_M16)(UCR_14kD)1	1.0
7o3c-IF792	6qa9-IF703	0.0	0.18745	0.14545	(Peptidase_M16)(UCR_14kD)1	(NDUF_B7)(NDUF_B8)1	0.0
7o3c-IF792	6qbx-IF702	0.0	0.19046	0.11619	(Peptidase_M16)(UCR_14kD)1	(NDUF_B7)(NDUF_B8)1	0.0
7o3c-IF792	6qbx-IF852	0.716385	0.70764	0.67044	(Peptidase_M16)(UCR_14kD)1	(Peptidase_M16)(UCR_14kD)1	1.0
7o3c-IF792	6qc2-IF701	0.0	0.19673	0.15124	(Peptidase_M16)(UCR_14kD)1	(NDUF_B7)(NDUF_B8)1	0.0
7o3c-IF792	6qc2-IF850	0.5381	0.67725	0.62679	(Peptidase_M16)(UCR_14kD)1	(Peptidase_M16)(UCR_14kD)1	1.0
7o3c-IF792	6qc3-IF657	0.0	0.18826	0.15079	(Peptidase_M16)(UCR_14kD)1	(NDUF_B7)(NDUF_B8)1	0.0
7o3c-IF792	6qc3-IF798	0.62013	0.66161	0.61479	(Peptidase_M16)(UCR_14kD)1	(Peptidase_M16)(UCR_14kD)1	1.0
7o3c-IF792	6qc4-IF700	0.0	0.18947	0.15978	(Peptidase_M16)(UCR_14kD)1	(NDUF_B7)(NDUF_B8)1	0.0
7o3c-IF792	6qc4-IF848	0.66089	0.65733	0.60209	(Peptidase_M16)(UCR_14kD)1	(Peptidase_M16)(UCR_14kD)1	1.0
7o3c-IF792	6qc5-IF699	0.0	0.15885	0.1527	(Peptidase_M16)(UCR_14kD)1	(NDUF_B7)(NDUF_B8)1	0.0
7o3c-IF792	6qc6-IF698	0.091	0.19566	0.11461	(Peptidase_M16)(UCR_14kD)1	(NDUF_B7)(NDUF_B8)1	0.0
7o3c-IF792	6qc7-IF697	0.075695	0.16657	0.13275	(Peptidase_M16)(UCR_14kD)1	(NDUF_B7)(NDUF_B8)1	0.0
7o3c-IF792	6qc8-IF696	0.0	0.20738	0.14564	(Peptidase_M16)(UCR_14kD)1	(NDUF_B7)(NDUF_B8)1	0.0
7o3c-IF792	6qc9-IF695	0.0	0.20399	0.1136	(Peptidase_M16)(UCR_14kD)1	(NDUF_B7)(NDUF_B8)1	0.0
7o3c-IF792	6qca-IF694	0.0	0.21684	0.11436	(Peptidase_M16)(UCR_14kD)1	(NDUF_B7)(NDUF_B8)1	0.0
7o3c-IF792	6qcf-IF693	0.0	0.20856	0.11278	(Peptidase_M16)(UCR_14kD)1	(NDUF_B7)(NDUF_B8)1	0.0
7o3c-IF792	6qg3-IF286	0.0	0.21597	0.16798	(Peptidase_M16)(UCR_14kD)1	(eIF-5_eIF-2B)(GTP_EFTU)1	0.0
7o3c-IF792	6rfq-IF656	0.0	0.21522	0.19348	(Peptidase_M16)(UCR_14kD)1	(NDUF_B7)(NDUF_B8)1	0.0
7o3c-IF792	6rfr-IF655	0.0	0.19477	0.15033	(Peptidase_M16)(UCR_14kD)1	(NDUF_B7)(NDUF_B8)1	0.0
7o3c-IF792	6rfs-IF692	0.0	0.20642	0.18141	(Peptidase_M16)(UCR_14kD)1	(NDUF_B7)(NDUF_B8)1	0.0
7o3c-IF792	6t0b-IF840	0.227115	0.39164	0.31721	(Peptidase_M16)(UCR_14kD)1	(Peptidase_M16)(UCR_14kD)1	1.0
7o3c-IF792	6t15-IF839	0.237255	0.44357	0.31083	(Peptidase_M16)(UCR_14kD)1	(Peptidase_M16)(UCR_14kD)1	1.0
7o3c-IF792	6tt7-IF192	0.0	0.26349	0.15142	(Peptidase_M16)(UCR_14kD)1	(ATP-synt_G)(Mt_ATP-synt_B)1	0.0
7o3c-IF792	6u62-IF464	0.0	0.27116	0.24831	(Peptidase_M16)(UCR_14kD)1	(Gtr1_RagA)(LAMTOR)1	0.0
7o3c-IF792	6ulg-IF463	0.0	0.26982	0.18034	(Peptidase_M16)(UCR_14kD)1	(Gtr1_RagA)(LAMTOR)1	0.0
7o3c-IF792	6upk-IF970	0.0	0.16188	0.16896	(Peptidase_M16)(UCR_14kD)1	(SPT16)(SSrecog)1	0.0
7o3c-IF792	6upl-IF972	0.0622	0.17352	0.14858	(Peptidase_M16)(UCR_14kD)1	(SPT16)(SSrecog)1	0.0
7o3c-IF792	6v9h-IF943	0.07617	0.2567	0.22362	(Peptidase_M16)(UCR_14kD)1	(Skp1_POZ)(SOCS_box)1	0.0
7o3c-IF792	6vlz-IF539	0.0	0.20666	0.14861	(Peptidase_M16)(UCR_14kD)1	(MRP-63)(Ribosomal_L30)1	0.0
7o3c-IF792	6vlz-IF608	0.0	0.17189	0.14203	(Peptidase_M16)(UCR_14kD)1	(MRP-L27)(MRP-L47)1	0.0
7o3c-IF792	6vmi-IF538	0.0	0.19806	0.1527	(Peptidase_M16)(UCR_14kD)1	(MRP-63)(Ribosomal_L30)1	0.0
7o3c-IF792	6vmi-IF607	0.0	0.17342	0.14202	(Peptidase_M16)(UCR_14kD)1	(MRP-L27)(MRP-L47)1	0.0
7o3c-IF792	6vq6-IF164	0.10721499999999999	0.31412	0.22021	(Peptidase_M16)(UCR_14kD)1	(ATP-synt_C)(Renin_r)1	0.0
7o3c-IF792	6vq7-IF152	0.10992500000000001	0.30684	0.2246	(Peptidase_M16)(UCR_14kD)1	(ATP-synt_C)(Renin_r)1	0.0
7o3c-IF792	6vq8-IF159	0.0	0.3166	0.21359	(Peptidase_M16)(UCR_14kD)1	(ATP-synt_C)(Renin_r)1	0.0
7o3c-IF792	6vqc-IF151	0.10721499999999999	0.31412	0.22022	(Peptidase_M16)(UCR_14kD)1	(ATP-synt_C)(Renin_r)1	0.0
7o3c-IF792	6vqg-IF149	0.10993	0.30684	0.22458	(Peptidase_M16)(UCR_14kD)1	(ATP-synt_C)(Renin_r)1	0.0
7o3c-IF792	6vqh-IF147	0.0	0.31661	0.21358	(Peptidase_M16)(UCR_14kD)1	(ATP-synt_C)(Renin_r)1	0.0
7o3c-IF792	6wj2-IF471	0.0	0.30409	0.17681	(Peptidase_M16)(UCR_14kD)1	(Gtr1_RagA)(LAMTOR)1	0.0
7o3c-IF792	6wj3-IF470	0.0	0.30345	0.22107	(Peptidase_M16)(UCR_14kD)1	(Gtr1_RagA)(LAMTOR)1	0.0
7o3c-IF792	6wlw-IF135	0.0	0.30181	0.24673	(Peptidase_M16)(UCR_14kD)1	(ATP-synt_C)(Renin_r)1	0.0
7o3c-IF792	6wm2-IF132	0.07921	0.29209	0.24623	(Peptidase_M16)(UCR_14kD)1	(ATP-synt_C)(Renin_r)1	0.0
7o3c-IF792	6wm3-IF129	0.0	0.28087	0.24872	(Peptidase_M16)(UCR_14kD)1	(ATP-synt_C)(Renin_r)1	0.0
7o3c-IF792	6wm4-IF126	0.0	0.35523	0.24505	(Peptidase_M16)(UCR_14kD)1	(ATP-synt_C)(Renin_r)1	0.0
7o3c-IF792	6wu6-IF372	0.0	0.14492	0.15485	(Peptidase_M16)(UCR_14kD)1	(FAD_binding_2)(Fer2_3)1	0.0
7o3c-IF792	6xbw-IF142	0.09468	0.28674	0.18491	(Peptidase_M16)(UCR_14kD)1	(ATP-synt_C)(Renin_r)1	0.0
7o3c-IF792	6xby-IF141	0.0	0.23765	0.22472	(Peptidase_M16)(UCR_14kD)1	(ATP-synt_C)(Renin_r)1	0.0
7o3c-IF792	6xvf-IF820	0.86687	0.79603	0.75211	(Peptidase_M16)(UCR_14kD)1	(Peptidase_M16)(UCR_14kD)1	1.0
7o3c-IF792	6xyw-IF617	0.0	0.24957	0.14052	(Peptidase_M16)(UCR_14kD)1	(MRP-L27)(MRP-L47)1	0.0
7o3c-IF792	6y79-IF687	0.0	0.22238	0.15696	(Peptidase_M16)(UCR_14kD)1	(NDUF_B7)(NDUF_B8)1	0.0
7o3c-IF792	6ybv-IF277	0.0	0.2412	0.17942	(Peptidase_M16)(UCR_14kD)1	(eIF-5_eIF-2B)(GTP_EFTU)1	0.0
7o3c-IF792	6ydp-IF537	0.069685	0.20094	0.14423	(Peptidase_M16)(UCR_14kD)1	(MRP-63)(Ribosomal_L30)1	0.0
7o3c-IF792	6ydp-IF606	0.099085	0.16159	0.1457	(Peptidase_M16)(UCR_14kD)1	(MRP-L27)(MRP-L47)1	0.0
7o3c-IF792	6ydw-IF536	0.0	0.20273	0.1385	(Peptidase_M16)(UCR_14kD)1	(MRP-63)(Ribosomal_L30)1	0.0
7o3c-IF792	6ydw-IF605	0.099065	0.16189	0.12115	(Peptidase_M16)(UCR_14kD)1	(MRP-L27)(MRP-L47)1	0.0
7o3c-IF792	6yj4-IF686	0.0	0.21135	0.1271	(Peptidase_M16)(UCR_14kD)1	(NDUF_B7)(NDUF_B8)1	0.0
7o3c-IF792	6ymx-IF802	0.292705	0.39281	0.32112	(Peptidase_M16)(UCR_14kD)1	(Peptidase_M16)(UCR_14kD)1	1.0
7o3c-IF792	6ywe-IF604	0.13411	0.17957	0.16085	(Peptidase_M16)(UCR_14kD)1	(MRP-L27)(MRP-L47)1	0.0
7o3c-IF792	6yws-IF603	0.0	0.17833	0.15917	(Peptidase_M16)(UCR_14kD)1	(MRP-L27)(MRP-L47)1	0.0
7o3c-IF792	6ywv-IF602	0.0	0.1755	0.15865	(Peptidase_M16)(UCR_14kD)1	(MRP-L27)(MRP-L47)1	0.0
7o3c-IF792	6ywx-IF601	0.0	0.14455	0.15801	(Peptidase_M16)(UCR_14kD)1	(MRP-L27)(MRP-L47)1	0.0
7o3c-IF792	6ywy-IF600	0.0	0.14501	0.15851	(Peptidase_M16)(UCR_14kD)1	(MRP-L27)(MRP-L47)1	0.0
7o3c-IF792	6z1p-IF599	0.0	0.15097	0.14267	(Peptidase_M16)(UCR_14kD)1	(MRP-L27)(MRP-L47)1	0.0
7o3c-IF792	6za9-IF196	0.0	0.23633	0.16631	(Peptidase_M16)(UCR_14kD)1	(ATP-synt_G)(Mt_ATP-synt_B)1	0.0
7o3c-IF792	6zbb-IF197	0.0	0.26611	0.18989	(Peptidase_M16)(UCR_14kD)1	(ATP-synt_G)(Mt_ATP-synt_B)1	0.0
7o3c-IF792	6zfs-IF821	0.871605	0.81677	0.77448	(Peptidase_M16)(UCR_14kD)1	(Peptidase_M16)(UCR_14kD)1	1.0
7o3c-IF792	6zft-IF794	0.8685849999999999	0.80986	0.76809	(Peptidase_M16)(UCR_14kD)1	(Peptidase_M16)(UCR_14kD)1	1.0
7o3c-IF792	6zfu-IF796	0.8756550000000001	0.81827	0.76444	(Peptidase_M16)(UCR_14kD)1	(Peptidase_M16)(UCR_14kD)1	1.0
7o3c-IF792	6ziq-IF193	0.0	0.22672	0.1682	(Peptidase_M16)(UCR_14kD)1	(ATP-synt_G)(Mt_ATP-synt_B)1	0.0
7o3c-IF792	6zit-IF194	0.0	0.25824	0.20703	(Peptidase_M16)(UCR_14kD)1	(ATP-synt_G)(Mt_ATP-synt_B)1	0.0
7o3c-IF792	6ziu-IF198	0.0	0.30627	0.18649	(Peptidase_M16)(UCR_14kD)1	(ATP-synt_G)(Mt_ATP-synt_B)1	0.0
7o3c-IF792	6zka-IF685	0.152685	0.21371	0.16704	(Peptidase_M16)(UCR_14kD)1	(NDUF_B7)(NDUF_B8)1	0.0
7o3c-IF792	6zkb-IF684	0.0	0.21293	0.16576	(Peptidase_M16)(UCR_14kD)1	(NDUF_B7)(NDUF_B8)1	0.0
7o3c-IF792	6zkc-IF683	0.02323	0.14795	0.17002	(Peptidase_M16)(UCR_14kD)1	(NDUF_B7)(NDUF_B8)1	0.0
7o3c-IF792	6zkd-IF682	0.0	0.14669	0.1207	(Peptidase_M16)(UCR_14kD)1	(NDUF_B7)(NDUF_B8)1	0.0
7o3c-IF792	6zke-IF681	0.07591	0.21416	0.15893	(Peptidase_M16)(UCR_14kD)1	(NDUF_B7)(NDUF_B8)1	0.0
7o3c-IF792	6zkf-IF680	0.07616	0.21221	0.15925	(Peptidase_M16)(UCR_14kD)1	(NDUF_B7)(NDUF_B8)1	0.0
7o3c-IF792	6zkg-IF679	0.0	0.20374	0.15807	(Peptidase_M16)(UCR_14kD)1	(NDUF_B7)(NDUF_B8)1	0.0
7o3c-IF792	6zkh-IF678	0.137745	0.20347	0.16154	(Peptidase_M16)(UCR_14kD)1	(NDUF_B7)(NDUF_B8)1	0.0
7o3c-IF792	6zki-IF677	0.0	0.14697	0.14633	(Peptidase_M16)(UCR_14kD)1	(NDUF_B7)(NDUF_B8)1	0.0
7o3c-IF792	6zkj-IF676	0.0	0.20601	0.14506	(Peptidase_M16)(UCR_14kD)1	(NDUF_B7)(NDUF_B8)1	0.0
7o3c-IF792	6zkk-IF675	0.0	0.18214	0.11627	(Peptidase_M16)(UCR_14kD)1	(NDUF_B7)(NDUF_B8)1	0.0
7o3c-IF792	6zkl-IF674	0.0	0.19413	0.14227	(Peptidase_M16)(UCR_14kD)1	(NDUF_B7)(NDUF_B8)1	0.0
7o3c-IF792	6zkm-IF673	0.0	0.21528	0.15767	(Peptidase_M16)(UCR_14kD)1	(NDUF_B7)(NDUF_B8)1	0.0
7o3c-IF792	6zkn-IF672	0.0	0.21528	0.15767	(Peptidase_M16)(UCR_14kD)1	(NDUF_B7)(NDUF_B8)1	0.0
7o3c-IF792	6zko-IF671	0.0	0.16919	0.1321	(Peptidase_M16)(UCR_14kD)1	(NDUF_B7)(NDUF_B8)1	0.0
7o3c-IF792	6zkp-IF670	0.0	0.20397	0.16273	(Peptidase_M16)(UCR_14kD)1	(NDUF_B7)(NDUF_B8)1	0.0
7o3c-IF792	6zkq-IF669	0.0	0.16872	0.16001	(Peptidase_M16)(UCR_14kD)1	(NDUF_B7)(NDUF_B8)1	0.0
7o3c-IF792	6zkr-IF668	0.0	0.14874	0.14025	(Peptidase_M16)(UCR_14kD)1	(NDUF_B7)(NDUF_B8)1	0.0
7o3c-IF792	6zks-IF667	0.049275	0.15185	0.17427	(Peptidase_M16)(UCR_14kD)1	(NDUF_B7)(NDUF_B8)1	0.0
7o3c-IF792	6zkt-IF666	0.022564999999999998	0.19176	0.14792	(Peptidase_M16)(UCR_14kD)1	(NDUF_B7)(NDUF_B8)1	0.0
7o3c-IF792	6zku-IF665	0.0	0.13932	0.14606	(Peptidase_M16)(UCR_14kD)1	(NDUF_B7)(NDUF_B8)1	0.0
7o3c-IF792	6zkv-IF664	0.0	0.14545	0.156	(Peptidase_M16)(UCR_14kD)1	(NDUF_B7)(NDUF_B8)1	0.0
7o3c-IF792	6zm5-IF535	0.07088	0.1985	0.1769	(Peptidase_M16)(UCR_14kD)1	(MRP-63)(Ribosomal_L30)1	0.0
7o3c-IF792	6zm5-IF598	0.072725	0.13944	0.13286	(Peptidase_M16)(UCR_14kD)1	(MRP-L27)(MRP-L47)1	0.0
7o3c-IF792	6zm6-IF533	0.14028	0.19931	0.17606	(Peptidase_M16)(UCR_14kD)1	(MRP-63)(Ribosomal_L30)1	0.0
7o3c-IF792	6zm6-IF596	0.07265	0.16204	0.1426	(Peptidase_M16)(UCR_14kD)1	(MRP-L27)(MRP-L47)1	0.0
7o3c-IF792	6zmr-IF195	0.0	0.30928	0.2063	(Peptidase_M16)(UCR_14kD)1	(ATP-synt_G)(Mt_ATP-synt_B)1	0.0
7o3c-IF792	6zmw-IF280	0.11854999999999999	0.18559	0.1494	(Peptidase_M16)(UCR_14kD)1	(eIF-5_eIF-2B)(GTP_EFTU)1	0.0
7o3c-IF792	6zp4-IF276	0.10876000000000001	0.15759	0.15575	(Peptidase_M16)(UCR_14kD)1	(eIF-5_eIF-2B)(GTP_EFTU)1	0.0
7o3c-IF792	6zpo-IF190	0.0	0.27478	0.1586	(Peptidase_M16)(UCR_14kD)1	(ATP-synt_G)(Mt_ATP-synt_B)1	0.0
7o3c-IF792	6zqm-IF171	0.08286	0.28943	0.17519	(Peptidase_M16)(UCR_14kD)1	(ATP-synt_G)(Mt_ATP-synt_B)1	0.0
7o3c-IF792	6zqn-IF191	0.0	0.27738	0.20452	(Peptidase_M16)(UCR_14kD)1	(ATP-synt_G)(Mt_ATP-synt_B)1	0.0
7o3c-IF792	6zr2-IF663	0.0	0.14924	0.15332	(Peptidase_M16)(UCR_14kD)1	(NDUF_B7)(NDUF_B8)1	0.0
7o3c-IF792	6zs9-IF532	0.11555499999999999	0.20908	0.16055	(Peptidase_M16)(UCR_14kD)1	(MRP-63)(Ribosomal_L30)1	0.0
7o3c-IF792	6zs9-IF595	0.0	0.17624	0.13744	(Peptidase_M16)(UCR_14kD)1	(MRP-L27)(MRP-L47)1	0.0
7o3c-IF792	6zsa-IF490	0.1038	0.20867	0.15211	(Peptidase_M16)(UCR_14kD)1	(MRP-63)(Ribosomal_L30)1	0.0
7o3c-IF792	6zsa-IF553	0.0	0.17128	0.13112	(Peptidase_M16)(UCR_14kD)1	(MRP-L27)(MRP-L47)1	0.0
7o3c-IF792	6zsb-IF531	0.0	0.18199	0.20914	(Peptidase_M16)(UCR_14kD)1	(MRP-63)(Ribosomal_L30)1	0.0
7o3c-IF792	6zsb-IF594	0.09888	0.1111	0.16074	(Peptidase_M16)(UCR_14kD)1	(MRP-L27)(MRP-L47)1	0.0
7o3c-IF792	6zsc-IF530	0.0	0.20453	0.15568	(Peptidase_M16)(UCR_14kD)1	(MRP-63)(Ribosomal_L30)1	0.0
7o3c-IF792	6zsc-IF593	0.0	0.17568	0.15049	(Peptidase_M16)(UCR_14kD)1	(MRP-L27)(MRP-L47)1	0.0
7o3c-IF792	6zsd-IF529	0.0	0.20041	0.16356	(Peptidase_M16)(UCR_14kD)1	(MRP-63)(Ribosomal_L30)1	0.0
7o3c-IF792	6zsd-IF592	0.0	0.17069	0.12626	(Peptidase_M16)(UCR_14kD)1	(MRP-L27)(MRP-L47)1	0.0
7o3c-IF792	6zse-IF528	0.11179	0.21054	0.15917	(Peptidase_M16)(UCR_14kD)1	(MRP-63)(Ribosomal_L30)1	0.0
7o3c-IF792	6zse-IF591	0.0	0.14239	0.12217	(Peptidase_M16)(UCR_14kD)1	(MRP-L27)(MRP-L47)1	0.0
7o3c-IF792	6zsg-IF527	0.11102999999999999	0.2516	0.14356	(Peptidase_M16)(UCR_14kD)1	(MRP-63)(Ribosomal_L30)1	0.0
7o3c-IF792	6zsg-IF590	0.0	0.17608	0.1348	(Peptidase_M16)(UCR_14kD)1	(MRP-L27)(MRP-L47)1	0.0
7o3c-IF792	6ztq-IF662	0.075615	0.15314	0.12612	(Peptidase_M16)(UCR_14kD)1	(NDUF_B7)(NDUF_B8)1	0.0
7o3c-IF792	7a09-IF281	0.0	0.16693	0.16573	(Peptidase_M16)(UCR_14kD)1	(eIF-5_eIF-2B)(GTP_EFTU)1	0.0
7o3c-IF792	7a5f-IF526	0.0	0.20565	0.1601	(Peptidase_M16)(UCR_14kD)1	(MRP-63)(Ribosomal_L30)1	0.0
7o3c-IF792	7a5f-IF589	0.0	0.14398	0.13486	(Peptidase_M16)(UCR_14kD)1	(MRP-L27)(MRP-L47)1	0.0
7o3c-IF792	7a5g-IF525	0.0	0.15772	0.16273	(Peptidase_M16)(UCR_14kD)1	(MRP-63)(Ribosomal_L30)1	0.0
7o3c-IF792	7a5g-IF588	0.09844	0.15293	0.14789	(Peptidase_M16)(UCR_14kD)1	(MRP-L27)(MRP-L47)1	0.0
7o3c-IF792	7a5h-IF524	0.0	0.2252	0.18393	(Peptidase_M16)(UCR_14kD)1	(MRP-63)(Ribosomal_L30)1	0.0
7o3c-IF792	7a5h-IF587	0.09825	0.13196	0.1448	(Peptidase_M16)(UCR_14kD)1	(MRP-L27)(MRP-L47)1	0.0
7o3c-IF792	7a5i-IF523	0.0	0.2215	0.15138	(Peptidase_M16)(UCR_14kD)1	(MRP-63)(Ribosomal_L30)1	0.0
7o3c-IF792	7a5i-IF586	0.096985	0.16711	0.14332	(Peptidase_M16)(UCR_14kD)1	(MRP-L27)(MRP-L47)1	0.0
7o3c-IF792	7a5j-IF522	0.13768	0.16055	0.16549	(Peptidase_M16)(UCR_14kD)1	(MRP-63)(Ribosomal_L30)1	0.0
7o3c-IF792	7a5j-IF585	0.09906	0.13768	0.14029	(Peptidase_M16)(UCR_14kD)1	(MRP-L27)(MRP-L47)1	0.0
7o3c-IF792	7a5k-IF521	0.14183500000000002	0.20793	0.16218	(Peptidase_M16)(UCR_14kD)1	(MRP-63)(Ribosomal_L30)1	0.0
7o3c-IF792	7a5k-IF584	0.0	0.15291	0.14213	(Peptidase_M16)(UCR_14kD)1	(MRP-L27)(MRP-L47)1	0.0
7o3c-IF792	7ajb-IF172	0.0	0.10689	0.10585	(Peptidase_M16)(UCR_14kD)1	(ATP-synt_G)(Mt_ATP-synt_B)1	0.0
7o3c-IF792	7ajc-IF174	0.082855	0.11247	0.10461	(Peptidase_M16)(UCR_14kD)1	(ATP-synt_G)(Mt_ATP-synt_B)1	0.0
7o3c-IF792	7ajd-IF176	0.0	0.084	0.11378	(Peptidase_M16)(UCR_14kD)1	(ATP-synt_G)(Mt_ATP-synt_B)1	0.0
7o3c-IF792	7aje-IF178	0.0	0.10694	0.1058	(Peptidase_M16)(UCR_14kD)1	(ATP-synt_G)(Mt_ATP-synt_B)1	0.0
7o3c-IF792	7ajf-IF180	0.0	0.23489	0.15794	(Peptidase_M16)(UCR_14kD)1	(ATP-synt_G)(Mt_ATP-synt_B)1	0.0
7o3c-IF792	7ajg-IF182	0.0	0.08401	0.11378	(Peptidase_M16)(UCR_14kD)1	(ATP-synt_G)(Mt_ATP-synt_B)1	0.0
7o3c-IF792	7ajh-IF184	0.0	0.10697	0.10578	(Peptidase_M16)(UCR_14kD)1	(ATP-synt_G)(Mt_ATP-synt_B)1	0.0
7o3c-IF792	7aji-IF186	0.08277999999999999	0.11249	0.10458	(Peptidase_M16)(UCR_14kD)1	(ATP-synt_G)(Mt_ATP-synt_B)1	0.0
7o3c-IF792	7ajj-IF188	0.0	0.08398	0.11377	(Peptidase_M16)(UCR_14kD)1	(ATP-synt_G)(Mt_ATP-synt_B)1	0.0
7o3c-IF792	7ak5-IF661	0.0	0.15764	0.13927	(Peptidase_M16)(UCR_14kD)1	(NDUF_B7)(NDUF_B8)1	0.0
7o3c-IF792	7ak6-IF660	0.137505	0.1913	0.11382	(Peptidase_M16)(UCR_14kD)1	(NDUF_B7)(NDUF_B8)1	0.0
7o3c-IF792	7aml-IF441	0.0	0.15833	0.14131	(Peptidase_M16)(UCR_14kD)1	(GDNF)(RET_CLD3)1	0.0
7o3c-IF792	7ase-IF275	0.10013	0.16944	0.17234	(Peptidase_M16)(UCR_14kD)1	(eIF-5_eIF-2B)(GTP_EFTU)1	0.0
7o3c-IF792	7b0n-IF653	0.0	0.21037	0.17138	(Peptidase_M16)(UCR_14kD)1	(NDUF_B7)(NDUF_B8)1	0.0
7o3c-IF792	7b93-IF652	0.069355	0.2021	0.13475	(Peptidase_M16)(UCR_14kD)1	(NDUF_B7)(NDUF_B8)1	0.0
7o3c-IF792	7blo-IF932	0.10399	0.18683	0.16414	(Peptidase_M16)(UCR_14kD)1	(PX)(Vps26)1	0.0
7o3c-IF792	7d4i-IF476	0.025365	0.18767	0.15358	(Peptidase_M16)(UCR_14kD)1	(KH_6)(MPP6)1	0.0
7o3c-IF792	7d6v-IF295	0.09016	0.16401	0.12918	(Peptidase_M16)(UCR_14kD)1	(FAD_binding_2)(Fer2_3)1	0.0
7o3c-IF792	7d6x-IF294	0.0	0.1641	0.17243	(Peptidase_M16)(UCR_14kD)1	(FAD_binding_2)(Fer2_3)1	0.0
7o3c-IF792	7dgq-IF712	0.0	0.22289	0.13983	(Peptidase_M16)(UCR_14kD)1	(NDUF_B7)(NDUF_B8)2	0.0
7o3c-IF792	7dgq-IF788	0.6066849999999999	0.63457	0.61165	(Peptidase_M16)(UCR_14kD)1	(Peptidase_M16)(UCR_14kD)1	1.0
7o3c-IF792	7dgr-IF711	0.1384	0.21557	0.1591	(Peptidase_M16)(UCR_14kD)1	(NDUF_B7)(NDUF_B8)2	0.0
7o3c-IF792	7dgr-IF787	0.69001	0.62118	0.58887	(Peptidase_M16)(UCR_14kD)1	(Peptidase_M16)(UCR_14kD)1	1.0
7o3c-IF792	7dgs-IF710	0.0	0.2132	0.13401	(Peptidase_M16)(UCR_14kD)1	(NDUF_B7)(NDUF_B8)2	0.0
7o3c-IF792	7dgs-IF786	0.583275	0.44975	0.4088	(Peptidase_M16)(UCR_14kD)1	(Peptidase_M16)(UCR_14kD)1	1.0
7o3c-IF792	7dgz-IF709	0.12473	0.22414	0.15895	(Peptidase_M16)(UCR_14kD)1	(NDUF_B7)(NDUF_B8)2	0.0
7o3c-IF792	7dh0-IF708	0.09772	0.20254	0.1529	(Peptidase_M16)(UCR_14kD)1	(NDUF_B7)(NDUF_B8)2	0.0
7o3c-IF792	7dkf-IF707	0.097735	0.20254	0.15289	(Peptidase_M16)(UCR_14kD)1	(NDUF_B7)(NDUF_B8)2	0.0
7o3c-IF792	7dkf-IF784	0.891555	0.84972	0.79394	(Peptidase_M16)(UCR_14kD)1	(Peptidase_M16)(UCR_14kD)1	1.0
7o3c-IF792	7jhg-IF43	0.0	0.13931	0.15592	(Peptidase_M16)(UCR_14kD)1	(AdenylateSensor)(AMPKBI)1	0.0
7o3c-IF792	7jhh-IF39	0.0	0.10807	0.13099	(Peptidase_M16)(UCR_14kD)1	(AdenylateSensor)(AMPKBI)1	0.0
7o3c-IF792	7jij-IF38	0.0	0.1214	0.13857	(Peptidase_M16)(UCR_14kD)1	(AdenylateSensor)(AMPKBI)1	0.0
7o3c-IF792	7jrd-IF977	0.09629499999999999	0.158	0.13366	(Peptidase_M16)(UCR_14kD)1	(TbpB_B_D)(Transferrin)1	0.0
7o3c-IF792	7jrg-IF800	0.59858	0.56218	0.39502	(Peptidase_M16)(UCR_14kD)1	(Peptidase_M16)(UCR_14kD)1	1.0
7o3c-IF792	7jrp-IF799	0.598495	0.56225	0.3951	(Peptidase_M16)(UCR_14kD)1	(Peptidase_M16)(UCR_14kD)1	1.0
7o3c-IF792	7jz2-IF371	0.0	0.14646	0.1443	(Peptidase_M16)(UCR_14kD)1	(FAD_binding_2)(Fer2_3)1	0.0
7o3c-IF792	7khr-IF145	0.0	0.24975	0.21577	(Peptidase_M16)(UCR_14kD)1	(ATP-synt_C)(Renin_r)1	0.0
7o3c-IF792	7l08-IF519	0.14231	0.18319	0.19012	(Peptidase_M16)(UCR_14kD)1	(MRP-63)(Ribosomal_L30)1	0.0
7o3c-IF792	7l08-IF582	0.0	0.18236	0.14745	(Peptidase_M16)(UCR_14kD)1	(MRP-L27)(MRP-L47)1	0.0
7o3c-IF792	7l20-IF518	0.0	0.22256	0.16728	(Peptidase_M16)(UCR_14kD)1	(MRP-63)(Ribosomal_L30)1	0.0
7o3c-IF792	7l20-IF581	0.0991	0.14046	0.14569	(Peptidase_M16)(UCR_14kD)1	(MRP-L27)(MRP-L47)1	0.0
7o3c-IF792	7m6t-IF942	0.0	0.19765	0.16496	(Peptidase_M16)(UCR_14kD)1	(Skp1_POZ)(SOCS_box)1	0.0
7o3c-IF792	7m74-IF37	0.0	0.1359	0.14214	(Peptidase_M16)(UCR_14kD)1	(AdenylateSensor)(AMPKBI)1	0.0
7o3c-IF792	7myj-IF61	0.0	0.09095	0.13857	(Peptidase_M16)(UCR_14kD)1	(AdenylateSensor)(AMPKBI)1	0.0
7o3c-IF792	7n85-IF743	0.0	0.10648	0.14888	(Peptidase_M16)(UCR_14kD)1	(Nsp1_C)(Nup54)1	0.0
7o3c-IF792	7n88-IF976	0.0	0.13756	0.17358	(Peptidase_M16)(UCR_14kD)1	(TbpB_B_D)(Transferrin)1	0.0
7o3c-IF792	7n9f-IF739	0.0	0.11881	0.16077	(Peptidase_M16)(UCR_14kD)1	(Nsp1_C)(Nup54)1	0.0
7o3c-IF792	7nky-IF969	0.09414	0.13759	0.13469	(Peptidase_M16)(UCR_14kD)1	(SPT16)(SSrecog)1	0.0
7o3c-IF792	7nqh-IF517	0.0	0.20109	0.15349	(Peptidase_M16)(UCR_14kD)1	(MRP-63)(Ribosomal_L30)1	0.0
7o3c-IF792	7nqh-IF580	0.073285	0.16031	0.14971	(Peptidase_M16)(UCR_14kD)1	(MRP-L27)(MRP-L47)1	0.0
7o3c-IF792	7nql-IF516	0.10874999999999999	0.17856	0.18046	(Peptidase_M16)(UCR_14kD)1	(MRP-63)(Ribosomal_L30)1	0.0
7o3c-IF792	7nql-IF579	0.073205	0.1608	0.13182	(Peptidase_M16)(UCR_14kD)1	(MRP-L27)(MRP-L47)1	0.0
7o3c-IF792	7nsh-IF515	0.0	0.19453	0.16113	(Peptidase_M16)(UCR_14kD)1	(MRP-63)(Ribosomal_L30)1	0.0
7o3c-IF792	7nsh-IF578	0.0	0.16966	0.14383	(Peptidase_M16)(UCR_14kD)1	(MRP-L27)(MRP-L47)1	0.0
7o3c-IF792	7nsi-IF514	0.10878	0.20155	0.14732	(Peptidase_M16)(UCR_14kD)1	(MRP-63)(Ribosomal_L30)1	0.0
7o3c-IF792	7nsi-IF577	0.0	0.16265	0.14339	(Peptidase_M16)(UCR_14kD)1	(MRP-L27)(MRP-L47)1	0.0
7o3c-IF792	7nsj-IF513	0.10876999999999999	0.20077	0.15203	(Peptidase_M16)(UCR_14kD)1	(MRP-63)(Ribosomal_L30)1	0.0
7o3c-IF792	7nsj-IF576	0.0	0.16168	0.12617	(Peptidase_M16)(UCR_14kD)1	(MRP-L27)(MRP-L47)1	0.0
7o3c-IF792	7o37-IF793	0.96933	0.87798	0.82161	(Peptidase_M16)(UCR_14kD)1	(Peptidase_M16)(UCR_14kD)1	1.0
7o3c-IF792	7o3c-IF792	1.0	1.0	1.0	(Peptidase_M16)(UCR_14kD)1	(Peptidase_M16)(UCR_14kD)1	1.0
7o3c-IF792	7o3e-IF791	0.93844	0.79205	0.71077	(Peptidase_M16)(UCR_14kD)1	(Peptidase_M16)(UCR_14kD)1	1.0
7o3c-IF792	7o3h-IF789	0.932185	0.84143	0.78254	(Peptidase_M16)(UCR_14kD)1	(Peptidase_M16)(UCR_14kD)1	1.0
7o3c-IF792	7o6y-IF659	0.12321	0.19948	0.15662	(Peptidase_M16)(UCR_14kD)1	(NDUF_B7)(NDUF_B8)1	0.0
7o3c-IF792	7o71-IF658	0.0	0.23864	0.1597	(Peptidase_M16)(UCR_14kD)1	(NDUF_B7)(NDUF_B8)1	0.0
7o3c-IF792	7o9k-IF512	0.04586	0.19558	0.16631	(Peptidase_M16)(UCR_14kD)1	(MRP-63)(Ribosomal_L30)1	0.0
7o3c-IF792	7o9k-IF575	0.0	0.135	0.14289	(Peptidase_M16)(UCR_14kD)1	(MRP-L27)(MRP-L47)1	0.0
7o3c-IF792	7o9m-IF511	0.141705	0.19219	0.1758	(Peptidase_M16)(UCR_14kD)1	(MRP-63)(Ribosomal_L30)1	0.0
7o3c-IF792	7o9m-IF574	0.09032	0.17115	0.14004	(Peptidase_M16)(UCR_14kD)1	(MRP-L27)(MRP-L47)1	0.0
7o3c-IF792	7odr-IF510	0.070205	0.22435	0.17325	(Peptidase_M16)(UCR_14kD)1	(MRP-63)(Ribosomal_L30)1	0.0
7o3c-IF792	7odr-IF573	0.09829	0.17131	0.14078	(Peptidase_M16)(UCR_14kD)1	(MRP-L27)(MRP-L47)1	0.0
7o3c-IF792	7ods-IF509	0.0	0.21818	0.16128	(Peptidase_M16)(UCR_14kD)1	(MRP-63)(Ribosomal_L30)1	0.0
7o3c-IF792	7ods-IF572	0.072895	0.14258	0.14375	(Peptidase_M16)(UCR_14kD)1	(MRP-L27)(MRP-L47)1	0.0
7o3c-IF792	7odt-IF508	0.08428999999999999	0.16844	0.14849	(Peptidase_M16)(UCR_14kD)1	(MRP-63)(Ribosomal_L30)1	0.0
7o3c-IF792	7odt-IF571	0.09814500000000001	0.15978	0.14491	(Peptidase_M16)(UCR_14kD)1	(MRP-L27)(MRP-L47)1	0.0
7o3c-IF792	7of0-IF507	0.06817000000000001	0.17935	0.16635	(Peptidase_M16)(UCR_14kD)1	(MRP-63)(Ribosomal_L30)1	0.0
7o3c-IF792	7of0-IF570	0.07242	0.1437	0.14486	(Peptidase_M16)(UCR_14kD)1	(MRP-L27)(MRP-L47)1	0.0
7o3c-IF792	7of2-IF506	0.10356499999999999	0.22636	0.17679	(Peptidase_M16)(UCR_14kD)1	(MRP-63)(Ribosomal_L30)1	0.0
7o3c-IF792	7of2-IF569	0.087725	0.16797	0.14626	(Peptidase_M16)(UCR_14kD)1	(MRP-L27)(MRP-L47)1	0.0
7o3c-IF792	7of3-IF505	0.0	0.13373	0.17741	(Peptidase_M16)(UCR_14kD)1	(MRP-63)(Ribosomal_L30)1	0.0
7o3c-IF792	7of3-IF568	0.07256499999999999	0.17489	0.14518	(Peptidase_M16)(UCR_14kD)1	(MRP-L27)(MRP-L47)1	0.0
7o3c-IF792	7of4-IF504	0.10379	0.19631	0.17607	(Peptidase_M16)(UCR_14kD)1	(MRP-63)(Ribosomal_L30)1	0.0
7o3c-IF792	7of4-IF567	0.0	0.16169	0.14651	(Peptidase_M16)(UCR_14kD)1	(MRP-L27)(MRP-L47)1	0.0
7o3c-IF792	7of5-IF503	0.0	0.19998	0.17647	(Peptidase_M16)(UCR_14kD)1	(MRP-63)(Ribosomal_L30)1	0.0
7o3c-IF792	7of5-IF566	0.132645	0.15436	0.14665	(Peptidase_M16)(UCR_14kD)1	(MRP-L27)(MRP-L47)1	0.0
7o3c-IF792	7of6-IF502	0.10370499999999999	0.2268	0.17574	(Peptidase_M16)(UCR_14kD)1	(MRP-63)(Ribosomal_L30)1	0.0
7o3c-IF792	7of6-IF565	0.0	0.14051	0.14685	(Peptidase_M16)(UCR_14kD)1	(MRP-L27)(MRP-L47)1	0.0
7o3c-IF792	7of7-IF501	0.13458	0.19559	0.17802	(Peptidase_M16)(UCR_14kD)1	(MRP-63)(Ribosomal_L30)1	0.0
7o3c-IF792	7of7-IF564	0.08805500000000001	0.14512	0.13719	(Peptidase_M16)(UCR_14kD)1	(MRP-L27)(MRP-L47)1	0.0
7o3c-IF792	7og4-IF534	0.11573	0.20583	0.17085	(Peptidase_M16)(UCR_14kD)1	(MRP-63)(Ribosomal_L30)1	0.0
7o3c-IF792	7og4-IF597	0.09894	0.16533	0.1415	(Peptidase_M16)(UCR_14kD)1	(MRP-L27)(MRP-L47)1	0.0
7o3c-IF792	7ohs-IF716	0.16203	0.25051	0.17415	(Peptidase_M16)(UCR_14kD)1	(Nop52)(Ribosomal_L28e)1	0.0
7o3c-IF792	7ohw-IF715	0.10411999999999999	0.23099	0.15288	(Peptidase_M16)(UCR_14kD)1	(Nop52)(Ribosomal_L28e)1	0.0
7o3c-IF792	7ohx-IF714	0.11390499999999999	0.20667	0.12923	(Peptidase_M16)(UCR_14kD)1	(Nop52)(Ribosomal_L28e)1	0.0
7o3c-IF792	7oi6-IF500	0.0	0.20905	0.18519	(Peptidase_M16)(UCR_14kD)1	(MRP-63)(Ribosomal_L30)1	0.0
7o3c-IF792	7oi6-IF563	0.0	0.15168	0.13903	(Peptidase_M16)(UCR_14kD)1	(MRP-L27)(MRP-L47)1	0.0
7o3c-IF792	7oi7-IF499	0.102885	0.18912	0.18242	(Peptidase_M16)(UCR_14kD)1	(MRP-63)(Ribosomal_L30)1	0.0
7o3c-IF792	7oi7-IF562	0.0	0.14213	0.12402	(Peptidase_M16)(UCR_14kD)1	(MRP-L27)(MRP-L47)1	0.0
7o3c-IF792	7oi8-IF498	0.015115	0.18435	0.14308	(Peptidase_M16)(UCR_14kD)1	(MRP-63)(Ribosomal_L30)1	0.0
7o3c-IF792	7oi8-IF561	0.09928	0.12879	0.12637	(Peptidase_M16)(UCR_14kD)1	(MRP-L27)(MRP-L47)1	0.0
7o3c-IF792	7oi9-IF497	0.0	0.2449	0.18624	(Peptidase_M16)(UCR_14kD)1	(MRP-63)(Ribosomal_L30)1	0.0
7o3c-IF792	7oi9-IF560	0.01943	0.15208	0.14806	(Peptidase_M16)(UCR_14kD)1	(MRP-L27)(MRP-L47)1	0.0
7o3c-IF792	7oia-IF496	0.05425000000000001	0.14159	0.17629	(Peptidase_M16)(UCR_14kD)1	(MRP-63)(Ribosomal_L30)1	0.0
7o3c-IF792	7oia-IF559	0.09909000000000001	0.15663	0.13318	(Peptidase_M16)(UCR_14kD)1	(MRP-L27)(MRP-L47)1	0.0
7o3c-IF792	7oib-IF495	0.064385	0.22107	0.17475	(Peptidase_M16)(UCR_14kD)1	(MRP-63)(Ribosomal_L30)1	0.0
7o3c-IF792	7oib-IF558	0.0	0.14003	0.13616	(Peptidase_M16)(UCR_14kD)1	(MRP-L27)(MRP-L47)1	0.0
7o3c-IF792	7oic-IF494	0.0	0.20443	0.17574	(Peptidase_M16)(UCR_14kD)1	(MRP-63)(Ribosomal_L30)1	0.0
7o3c-IF792	7oic-IF557	0.098745	0.13629	0.14232	(Peptidase_M16)(UCR_14kD)1	(MRP-L27)(MRP-L47)1	0.0
7o3c-IF792	7oid-IF493	0.035205	0.21085	0.14798	(Peptidase_M16)(UCR_14kD)1	(MRP-63)(Ribosomal_L30)1	0.0
7o3c-IF792	7oid-IF556	0.0	0.15414	0.15708	(Peptidase_M16)(UCR_14kD)1	(MRP-L27)(MRP-L47)1	0.0
7o3c-IF792	7oie-IF492	0.0	0.20335	0.18532	(Peptidase_M16)(UCR_14kD)1	(MRP-63)(Ribosomal_L30)1	0.0
7o3c-IF792	7oie-IF555	0.0	0.11599	0.13936	(Peptidase_M16)(UCR_14kD)1	(MRP-L27)(MRP-L47)1	0.0
7o3c-IF792	7pd3-IF491	0.10747999999999999	0.24901	0.16372	(Peptidase_M16)(UCR_14kD)1	(MRP-63)(Ribosomal_L30)1	0.0
7o3c-IF792	7pd3-IF554	0.0	0.1269	0.13311	(Peptidase_M16)(UCR_14kD)1	(MRP-L27)(MRP-L47)1	0.0
7o3c-IF792	7per-IF744	0.0	0.19448	0.14424	(Peptidase_M16)(UCR_14kD)1	(Nsp1_C)(Nup54)1	0.0
7o3c-IF792	7po4-IF489	0.0	0.21392	0.17461	(Peptidase_M16)(UCR_14kD)1	(MRP-63)(Ribosomal_L30)1	0.0
7o3c-IF792	7po4-IF552	0.0	0.12753	0.14892	(Peptidase_M16)(UCR_14kD)1	(MRP-L27)(MRP-L47)1	0.0
7o3c-IF792	7psa-IF651	0.10242	0.19496	0.17508	(Peptidase_M16)(UCR_14kD)1	(NDUF_B7)(NDUF_B8)1	0.0
7o3c-IF792	7qh6-IF488	0.0	0.18684	0.14332	(Peptidase_M16)(UCR_14kD)1	(MRP-63)(Ribosomal_L30)1	0.0
7o3c-IF792	7qh6-IF551	0.09925	0.14501	0.15512	(Peptidase_M16)(UCR_14kD)1	(MRP-L27)(MRP-L47)1	0.0
7o3c-IF792	7qh7-IF487	0.0	0.15735	0.17749	(Peptidase_M16)(UCR_14kD)1	(MRP-63)(Ribosomal_L30)1	0.0
7o3c-IF792	7qh7-IF550	0.0	0.13798	0.12792	(Peptidase_M16)(UCR_14kD)1	(MRP-L27)(MRP-L47)1	0.0
7o3c-IF792	7qi4-IF486	0.05439	0.17506	0.17814	(Peptidase_M16)(UCR_14kD)1	(MRP-63)(Ribosomal_L30)1	0.0
7o3c-IF792	7qi4-IF549	0.07311	0.16194	0.16071	(Peptidase_M16)(UCR_14kD)1	(MRP-L27)(MRP-L47)1	0.0
7o3c-IF792	7qp6-IF279	0.087925	0.22594	0.16819	(Peptidase_M16)(UCR_14kD)1	(eIF-5_eIF-2B)(GTP_EFTU)1	0.0
7o3c-IF792	7qsd-IF650	0.0761	0.14916	0.12202	(Peptidase_M16)(UCR_14kD)1	(NDUF_B7)(NDUF_B8)1	0.0
7o3c-IF792	7qsk-IF649	0.075925	0.1518	0.12226	(Peptidase_M16)(UCR_14kD)1	(NDUF_B7)(NDUF_B8)1	0.0
7o3c-IF792	7qsl-IF648	0.0	0.19208	0.14766	(Peptidase_M16)(UCR_14kD)1	(NDUF_B7)(NDUF_B8)1	0.0
7o3c-IF792	7qsm-IF647	0.05022	0.14591	0.16061	(Peptidase_M16)(UCR_14kD)1	(NDUF_B7)(NDUF_B8)1	0.0
7o3c-IF792	7qsn-IF646	0.047200000000000006	0.19247	0.18589	(Peptidase_M16)(UCR_14kD)1	(NDUF_B7)(NDUF_B8)1	0.0
7o3c-IF792	7qso-IF645	0.040275000000000005	0.1468	0.15171	(Peptidase_M16)(UCR_14kD)1	(NDUF_B7)(NDUF_B8)1	0.0
7o3c-IF792	7r3v-IF822	0.868255	0.80026	0.75217	(Peptidase_M16)(UCR_14kD)1	(Peptidase_M16)(UCR_14kD)1	1.0
7o3c-IF792	7r5j-IF735	0.0	0.10703	0.14842	(Peptidase_M16)(UCR_14kD)1	(Nsp1_C)(Nup54)1	0.0
7o3c-IF792	7r5k-IF734	0.0	0.0971	0.14938	(Peptidase_M16)(UCR_14kD)1	(Nsp1_C)(Nup54)1	0.0
7o3c-IF792	7rja-IF783	0.33969	0.44931	0.26484	(Peptidase_M16)(UCR_14kD)1	(Peptidase_M16)(UCR_14kD)1	1.0
7o3c-IF792	7rje-IF782	0.294315	0.40248	0.26592	(Peptidase_M16)(UCR_14kD)1	(Peptidase_M16)(UCR_14kD)1	1.0
7o3c-IF792	7t3a-IF462	0.0	0.24528	0.24195	(Peptidase_M16)(UCR_14kD)1	(Gtr1_RagA)(LAMTOR)1	0.0
7o3c-IF792	7t3b-IF461	0.0	0.2976	0.23771	(Peptidase_M16)(UCR_14kD)1	(Gtr1_RagA)(LAMTOR)1	0.0
7o3c-IF792	7t3c-IF460	0.05807999999999999	0.25159	0.21265	(Peptidase_M16)(UCR_14kD)1	(Gtr1_RagA)(LAMTOR)1	0.0
7o3c-IF792	7tbi-IF733	0.059285000000000004	0.09514	0.15221	(Peptidase_M16)(UCR_14kD)1	(Nsp1_C)(Nup54)1	0.0
7o3c-IF792	7tbj-IF732	0.059329999999999994	0.09514	0.15221	(Peptidase_M16)(UCR_14kD)1	(Nsp1_C)(Nup54)1	0.0
7o3c-IF792	7tbk-IF731	0.059329999999999994	0.09514	0.1522	(Peptidase_M16)(UCR_14kD)1	(Nsp1_C)(Nup54)1	0.0
7o3c-IF792	7tbl-IF730	0.059329999999999994	0.09514	0.15221	(Peptidase_M16)(UCR_14kD)1	(Nsp1_C)(Nup54)1	0.0
7o3c-IF792	7tbm-IF729	0.059329999999999994	0.09514	0.1522	(Peptidase_M16)(UCR_14kD)1	(Nsp1_C)(Nup54)1	0.0
7o3c-IF792	7u4t-IF117	0.0	0.28687	0.22735	(Peptidase_M16)(UCR_14kD)1	(ATP-synt_C)(Renin_r)1	0.0
7o3c-IF792	7u8o-IF114	0.06653500000000001	0.30032	0.24913	(Peptidase_M16)(UCR_14kD)1	(ATP-synt_C)(Renin_r)1	0.0
7o3c-IF792	7u8p-IF111	0.114965	0.30205	0.22668	(Peptidase_M16)(UCR_14kD)1	(ATP-synt_C)(Renin_r)1	0.0
7o3c-IF792	7u8q-IF108	0.14150000000000001	0.24833	0.19554	(Peptidase_M16)(UCR_14kD)1	(ATP-synt_C)(Renin_r)1	0.0
7o3c-IF792	7u8r-IF107	0.0	0.13164	0.1322	(Peptidase_M16)(UCR_14kD)1	(ATP-synt_C)(Renin_r)1	0.0
7o3c-IF792	7unf-IF106	0.0	0.21788	0.18057	(Peptidase_M16)(UCR_14kD)1	(ATP-synt_C)(Renin_r)1	0.0
7o3c-IF792	7v2c-IF644	0.0	0.16371	0.12179	(Peptidase_M16)(UCR_14kD)1	(NDUF_B7)(NDUF_B8)1	0.0
7o3c-IF792	7v2d-IF643	0.0	0.20311	0.14469	(Peptidase_M16)(UCR_14kD)1	(NDUF_B7)(NDUF_B8)1	0.0
7o3c-IF792	7v2e-IF642	0.0	0.19637	0.14118	(Peptidase_M16)(UCR_14kD)1	(NDUF_B7)(NDUF_B8)1	0.0
7o3c-IF792	7v2f-IF641	0.0	0.15002	0.15193	(Peptidase_M16)(UCR_14kD)1	(NDUF_B7)(NDUF_B8)1	0.0
7o3c-IF792	7v2h-IF640	0.02085	0.16438	0.1467	(Peptidase_M16)(UCR_14kD)1	(NDUF_B7)(NDUF_B8)1	0.0
7o3c-IF792	7v2k-IF639	0.0	0.15113	0.11098	(Peptidase_M16)(UCR_14kD)1	(NDUF_B7)(NDUF_B8)1	0.0
7o3c-IF792	7v2r-IF638	0.079945	0.14289	0.1466	(Peptidase_M16)(UCR_14kD)1	(NDUF_B7)(NDUF_B8)1	0.0
7o3c-IF792	7v30-IF637	0.0	0.15333	0.16373	(Peptidase_M16)(UCR_14kD)1	(NDUF_B7)(NDUF_B8)1	0.0
7o3c-IF792	7v31-IF636	0.0	0.15493	0.13863	(Peptidase_M16)(UCR_14kD)1	(NDUF_B7)(NDUF_B8)1	0.0
7o3c-IF792	7v32-IF635	0.0	0.14431	0.15135	(Peptidase_M16)(UCR_14kD)1	(NDUF_B7)(NDUF_B8)1	0.0
7o3c-IF792	7v33-IF634	0.0	0.13609	0.14358	(Peptidase_M16)(UCR_14kD)1	(NDUF_B7)(NDUF_B8)1	0.0
7o3c-IF792	7v3m-IF633	0.0	0.16533	0.13414	(Peptidase_M16)(UCR_14kD)1	(NDUF_B7)(NDUF_B8)1	0.0
7o3c-IF792	7vbl-IF632	0.0	0.18131	0.1409	(Peptidase_M16)(UCR_14kD)1	(NDUF_B7)(NDUF_B8)1	0.0
7o3c-IF792	7vbp-IF631	0.0	0.18371	0.15486	(Peptidase_M16)(UCR_14kD)1	(NDUF_B7)(NDUF_B8)1	0.0
7o3c-IF792	7vc0-IF630	0.0	0.14854	0.12554	(Peptidase_M16)(UCR_14kD)1	(NDUF_B7)(NDUF_B8)1	0.0
7o3c-IF792	7vwl-IF629	0.0	0.15103	0.143	(Peptidase_M16)(UCR_14kD)1	(NDUF_B7)(NDUF_B8)1	0.0
7o3c-IF792	7wkk-IF728	0.07843	0.14038	0.1508	(Peptidase_M16)(UCR_14kD)1	(Nsp1_C)(Nup54)1	0.0
7o3c-IF792	7woo-IF724	0.06919	0.09318	0.12992	(Peptidase_M16)(UCR_14kD)1	(Nsp1_C)(Nup54)1	0.0
7o3c-IF792	7wot-IF722	0.06921	0.09318	0.12992	(Peptidase_M16)(UCR_14kD)1	(Nsp1_C)(Nup54)1	0.0
7o3c-IF792	7xsx-IF968	0.0	0.15081	0.16072	(Peptidase_M16)(UCR_14kD)1	(SPT16)(SSrecog)1	0.0
7o3c-IF792	7xt7-IF967	0.0	0.14704	0.14853	(Peptidase_M16)(UCR_14kD)1	(SPT16)(SSrecog)1	0.0
7o3c-IF792	7xtd-IF966	0.0	0.15081	0.15913	(Peptidase_M16)(UCR_14kD)1	(SPT16)(SSrecog)1	0.0
7o3c-IF792	7xti-IF965	0.0	0.12132	0.15089	(Peptidase_M16)(UCR_14kD)1	(SPT16)(SSrecog)1	0.0
7o3c-IF792	7zd6-IF628	0.0	0.1526	0.12367	(Peptidase_M16)(UCR_14kD)1	(NDUF_B7)(NDUF_B8)1	0.0
7o3c-IF792	7zdh-IF627	0.0	0.15696	0.14847	(Peptidase_M16)(UCR_14kD)1	(NDUF_B7)(NDUF_B8)1	0.0
7o3c-IF792	7zdj-IF626	0.077755	0.15282	0.14607	(Peptidase_M16)(UCR_14kD)1	(NDUF_B7)(NDUF_B8)1	0.0
7o3c-IF792	7zdm-IF625	0.076655	0.2127	0.14463	(Peptidase_M16)(UCR_14kD)1	(NDUF_B7)(NDUF_B8)1	0.0
7o3c-IF792	7zdp-IF624	0.0	0.18283	0.15595	(Peptidase_M16)(UCR_14kD)1	(NDUF_B7)(NDUF_B8)1	0.0
7o3c-IF792	7zeb-IF623	0.07838	0.15776	0.12216	(Peptidase_M16)(UCR_14kD)1	(NDUF_B7)(NDUF_B8)1	0.0
7o3c-IF792	7zyy-IF202	0.0	0.08436	0.11405	(Peptidase_M16)(UCR_14kD)1	(Biotin_carb_N)(PYC_OADA)1	0.0
7o3c-IF792	7zz3-IF201	0.0	0.11553	0.1285	(Peptidase_M16)(UCR_14kD)1	(Biotin_carb_N)(PYC_OADA)1	0.0
7o3c-IF792	7zz8-IF200	0.0	0.12039	0.15543	(Peptidase_M16)(UCR_14kD)1	(Biotin_carb_N)(PYC_OADA)1	0.0
7o3c-IF792	8dhb-IF458	0.0	0.30439	0.20257	(Peptidase_M16)(UCR_14kD)1	(Gtr1_RagA)(LAMTOR)1	0.0
7o3e-IF791	1bcc-IF838	0.684795	0.6396	0.57159	(Peptidase_M16)(UCR_14kD)1	(Peptidase_M16)(UCR_14kD)1	1.0
7o3e-IF791	1bgy-IF837	0.8341000000000001	0.70199	0.67805	(Peptidase_M16)(UCR_14kD)1	(Peptidase_M16)(UCR_14kD)1	1.0
7o3e-IF791	1dev-IF484	0.0	0.11357	0.15312	(Peptidase_M16)(UCR_14kD)1	(MH2)(SARA)1	0.0
7o3e-IF791	1e7p-IF363	0.12893000000000002	0.07191	0.13317	(Peptidase_M16)(UCR_14kD)1	(FAD_binding_2)(Fer2_3)1	0.0
7o3e-IF791	1ezv-IF831	0.37024	0.36667	0.32098	(Peptidase_M16)(UCR_14kD)1	(Peptidase_M16)(UCR_14kD)1	1.0
7o3e-IF791	1fbv-IF926	0.0	0.20868	0.13233	(Peptidase_M16)(UCR_14kD)1	(Prok-RING_4)(UQ_con)1	0.0
7o3e-IF791	1fle-IF978	0.06918	0.15613	0.12765	(Peptidase_M16)(UCR_14kD)1	(Trypsin)(WAP)1	0.0
7o3e-IF791	1g3i-IF0	0.0	0.22995	0.19393	(Peptidase_M16)(UCR_14kD)1	(AAA_2)(Proteasome)1	0.0
7o3e-IF791	1g4b-IF12	0.0	0.20239	0.16477	(Peptidase_M16)(UCR_14kD)1	(AAA_2)(Proteasome)1	0.0
7o3e-IF791	1kb9-IF832	0.369625	0.36994	0.32381	(Peptidase_M16)(UCR_14kD)1	(Peptidase_M16)(UCR_14kD)1	1.0
7o3e-IF791	1kf6-IF341	0.0	0.11069	0.12831	(Peptidase_M16)(UCR_14kD)1	(FAD_binding_2)(Fer2_3)1	0.0
7o3e-IF791	1kfy-IF331	0.0	0.10627	0.11416	(Peptidase_M16)(UCR_14kD)1	(FAD_binding_2)(Fer2_3)1	0.0
7o3e-IF791	1kyi-IF1	0.0	0.21649	0.15148	(Peptidase_M16)(UCR_14kD)1	(AAA_2)(Proteasome)1	0.0
7o3e-IF791	1kyo-IF830	0.29266000000000003	0.36504	0.30548	(Peptidase_M16)(UCR_14kD)1	(Peptidase_M16)(UCR_14kD)1	1.0
7o3e-IF791	1l0v-IF391	0.047715	0.10545	0.11336	(Peptidase_M16)(UCR_14kD)1	(FAD_binding_2)(Fer2_3)1	0.0
7o3e-IF791	1mk2-IF483	0.0	0.16862	0.13897	(Peptidase_M16)(UCR_14kD)1	(MH2)(SARA)1	0.0
7o3e-IF791	1nek-IF327	0.0	0.12327	0.14017	(Peptidase_M16)(UCR_14kD)1	(FAD_binding_2)(Fer2_3)1	0.0
7o3e-IF791	1nen-IF328	0.0	0.09339	0.13016	(Peptidase_M16)(UCR_14kD)1	(FAD_binding_2)(Fer2_3)1	0.0
7o3e-IF791	1ofh-IF6	0.061009999999999995	0.1856	0.17066	(Peptidase_M16)(UCR_14kD)1	(AAA_2)(Proteasome)1	0.0
7o3e-IF791	1ofi-IF28	0.0	0.20715	0.1178	(Peptidase_M16)(UCR_14kD)1	(AAA_2)(Proteasome)4	0.0
7o3e-IF791	1ofi-IF9	0.0	0.18809	0.14334	(Peptidase_M16)(UCR_14kD)1	(AAA_2)(Proteasome)1	0.0
7o3e-IF791	1p84-IF833	0.36992	0.37768	0.32279	(Peptidase_M16)(UCR_14kD)1	(Peptidase_M16)(UCR_14kD)1	1.0
7o3e-IF791	1pp9-IF836	0.6166499999999999	0.71208	0.6482	(Peptidase_M16)(UCR_14kD)1	(Peptidase_M16)(UCR_14kD)1	1.0
7o3e-IF791	1ppj-IF813	0.80138	0.70806	0.64393	(Peptidase_M16)(UCR_14kD)1	(Peptidase_M16)(UCR_14kD)1	1.0
7o3e-IF791	1qlb-IF362	0.09568499999999999	0.07055	0.12846	(Peptidase_M16)(UCR_14kD)1	(FAD_binding_2)(Fer2_3)1	0.0
7o3e-IF791	1x86-IF906	0.0	0.12846	0.13637	(Peptidase_M16)(UCR_14kD)1	(PH_16)(Ras)2	0.0
7o3e-IF791	1xcg-IF908	0.10291	0.13614	0.14761	(Peptidase_M16)(UCR_14kD)1	(PH_16)(Ras)2	0.0
7o3e-IF791	1yq3-IF305	0.0	0.08267	0.12862	(Peptidase_M16)(UCR_14kD)1	(FAD_binding_2)(Fer2_3)1	0.0
7o3e-IF791	1yq4-IF389	0.091255	0.10518	0.14147	(Peptidase_M16)(UCR_14kD)1	(FAD_binding_2)(Fer2_3)1	0.0
7o3e-IF791	1zoy-IF373	0.096025	0.09023	0.12278	(Peptidase_M16)(UCR_14kD)1	(FAD_binding_2)(Fer2_3)1	0.0
7o3e-IF791	1zp0-IF374	0.0	0.09396	0.13502	(Peptidase_M16)(UCR_14kD)1	(FAD_binding_2)(Fer2_3)1	0.0
7o3e-IF791	2a06-IF812	0.799345	0.70593	0.64283	(Peptidase_M16)(UCR_14kD)1	(Peptidase_M16)(UCR_14kD)1	1.0
7o3e-IF791	2acz-IF329	0.0	0.09085	0.13303	(Peptidase_M16)(UCR_14kD)1	(FAD_binding_2)(Fer2_3)1	0.0
7o3e-IF791	2b76-IF316	0.0	0.10429	0.12599	(Peptidase_M16)(UCR_14kD)1	(FAD_binding_2)(Fer2_3)1	0.0
7o3e-IF791	2bcc-IF835	0.80566	0.63229	0.55196	(Peptidase_M16)(UCR_14kD)1	(Peptidase_M16)(UCR_14kD)1	1.0
7o3e-IF791	2bs2-IF361	0.09623999999999999	0.07635	0.12642	(Peptidase_M16)(UCR_14kD)1	(FAD_binding_2)(Fer2_3)1	0.0
7o3e-IF791	2bs3-IF359	0.0	0.09524	0.12899	(Peptidase_M16)(UCR_14kD)1	(FAD_binding_2)(Fer2_3)1	0.0
7o3e-IF791	2bs4-IF360	0.0	0.07015	0.12444	(Peptidase_M16)(UCR_14kD)1	(FAD_binding_2)(Fer2_3)1	0.0
7o3e-IF791	2c9w-IF956	0.07124	0.20233	0.18037	(Peptidase_M16)(UCR_14kD)1	(Skp1_POZ)(SOCS_box)1	0.0
7o3e-IF791	2d74-IF289	0.15008	0.15167	0.1563	(Peptidase_M16)(UCR_14kD)1	(eIF-5_eIF-2B)(GTP_EFTU)2	0.0
7o3e-IF791	2d74-IF291	0.203265	0.1563	0.09887	(Peptidase_M16)(UCR_14kD)1	(eIF-5_eIF-2B)(GTP_EFTU)3	0.0
7o3e-IF791	2d74-IF293	0.0	0.14165	0.13455	(Peptidase_M16)(UCR_14kD)1	(eIF-5_eIF-2B)(GTP_EFTU)4	0.0
7o3e-IF791	2dcu-IF288	0.0	0.10008	0.08868	(Peptidase_M16)(UCR_14kD)1	(eIF-5_eIF-2B)(GTP_EFTU)2	0.0
7o3e-IF791	2dcu-IF292	0.0	0.1342	0.13785	(Peptidase_M16)(UCR_14kD)1	(eIF-5_eIF-2B)(GTP_EFTU)4	0.0
7o3e-IF791	2fbw-IF357	0.0	0.10383	0.11941	(Peptidase_M16)(UCR_14kD)1	(FAD_binding_2)(Fer2_3)1	0.0
7o3e-IF791	2h88-IF356	0.09172	0.09556	0.11854	(Peptidase_M16)(UCR_14kD)1	(FAD_binding_2)(Fer2_3)1	0.0
7o3e-IF791	2h89-IF306	0.0	0.09293	0.14056	(Peptidase_M16)(UCR_14kD)1	(FAD_binding_2)(Fer2_3)1	0.0
7o3e-IF791	2ibz-IF834	0.37431000000000003	0.37039	0.32405	(Peptidase_M16)(UCR_14kD)1	(Peptidase_M16)(UCR_14kD)1	1.0
7o3e-IF791	2izv-IF955	0.0	0.18892	0.19875	(Peptidase_M16)(UCR_14kD)1	(Skp1_POZ)(SOCS_box)1	0.0
7o3e-IF791	2jz3-IF954	0.0	0.25415	0.1412	(Peptidase_M16)(UCR_14kD)1	(Skp1_POZ)(SOCS_box)1	0.0
7o3e-IF791	2oox-IF89	0.0	0.13533	0.14469	(Peptidase_M16)(UCR_14kD)1	(AdenylateSensor)(AMPKBI)1	0.0
7o3e-IF791	2ooy-IF42	0.09808	0.12295	0.16365	(Peptidase_M16)(UCR_14kD)1	(AdenylateSensor)(AMPKBI)1	0.0
7o3e-IF791	2qf7-IF219	0.0	0.07446	0.12992	(Peptidase_M16)(UCR_14kD)1	(Biotin_carb_N)(PYC_OADA)1	0.0
7o3e-IF791	2qlv-IF80	0.0	0.16227	0.13649	(Peptidase_M16)(UCR_14kD)1	(AdenylateSensor)(AMPKBI)1	0.0
7o3e-IF791	2qr1-IF85	0.059175	0.12939	0.15277	(Peptidase_M16)(UCR_14kD)1	(AdenylateSensor)(AMPKBI)1	0.0
7o3e-IF791	2qrc-IF87	0.07278	0.12939	0.15277	(Peptidase_M16)(UCR_14kD)1	(AdenylateSensor)(AMPKBI)1	0.0
7o3e-IF791	2qrd-IF82	0.0	0.13433	0.14819	(Peptidase_M16)(UCR_14kD)1	(AdenylateSensor)(AMPKBI)1	0.0
7o3e-IF791	2qre-IF83	0.0	0.14324	0.16065	(Peptidase_M16)(UCR_14kD)1	(AdenylateSensor)(AMPKBI)1	0.0
7o3e-IF791	2v8q-IF78	0.0	0.15196	0.17529	(Peptidase_M16)(UCR_14kD)1	(AdenylateSensor)(AMPKBI)1	0.0
7o3e-IF791	2v92-IF77	0.0	0.1669	0.17485	(Peptidase_M16)(UCR_14kD)1	(AdenylateSensor)(AMPKBI)1	0.0
7o3e-IF791	2v9j-IF76	0.0	0.17688	0.1634	(Peptidase_M16)(UCR_14kD)1	(AdenylateSensor)(AMPKBI)1	0.0
7o3e-IF791	2wdq-IF326	0.127605	0.11309	0.12936	(Peptidase_M16)(UCR_14kD)1	(FAD_binding_2)(Fer2_3)1	0.0
7o3e-IF791	2wdr-IF323	0.0	0.08402	0.12406	(Peptidase_M16)(UCR_14kD)1	(FAD_binding_2)(Fer2_3)1	0.0
7o3e-IF791	2wdv-IF324	0.128855	0.07064	0.12817	(Peptidase_M16)(UCR_14kD)1	(FAD_binding_2)(Fer2_3)1	0.0
7o3e-IF791	2wp9-IF322	0.0	0.08274	0.1243	(Peptidase_M16)(UCR_14kD)1	(FAD_binding_2)(Fer2_3)1	0.0
7o3e-IF791	2wqy-IF358	0.0	0.0946	0.14431	(Peptidase_M16)(UCR_14kD)1	(FAD_binding_2)(Fer2_3)1	0.0
7o3e-IF791	2ws3-IF325	0.127635	0.0704	0.15856	(Peptidase_M16)(UCR_14kD)1	(FAD_binding_2)(Fer2_3)1	0.0
7o3e-IF791	2wu2-IF320	0.0	0.08462	0.13509	(Peptidase_M16)(UCR_14kD)1	(FAD_binding_2)(Fer2_3)1	0.0
7o3e-IF791	2wu5-IF321	0.0	0.14235	0.1243	(Peptidase_M16)(UCR_14kD)1	(FAD_binding_2)(Fer2_3)1	0.0
7o3e-IF791	2x19-IF475	0.0	0.16128	0.10747	(Peptidase_M16)(UCR_14kD)1	(Importin_rep)(Ras)1	0.0
7o3e-IF791	2y8l-IF75	0.0	0.17591	0.13726	(Peptidase_M16)(UCR_14kD)1	(AdenylateSensor)(AMPKBI)1	0.0
7o3e-IF791	2y8q-IF74	0.0	0.16378	0.17345	(Peptidase_M16)(UCR_14kD)1	(AdenylateSensor)(AMPKBI)1	0.0
7o3e-IF791	2ya3-IF73	0.0	0.1781	0.15333	(Peptidase_M16)(UCR_14kD)1	(AdenylateSensor)(AMPKBI)1	0.0
7o3e-IF791	2ybb-IF841	0.58375	0.71204	0.64817	(Peptidase_M16)(UCR_14kD)1	(Peptidase_M16)(UCR_14kD)1	1.0
7o3e-IF791	2z7f-IF981	0.0	0.16631	0.1464	(Peptidase_M16)(UCR_14kD)1	(Trypsin)(WAP)1	0.0
7o3e-IF791	3abv-IF297	0.08893999999999999	0.10587	0.12295	(Peptidase_M16)(UCR_14kD)1	(FAD_binding_2)(Fer2_3)1	0.0
7o3e-IF791	3ae1-IF379	0.0	0.09459	0.14565	(Peptidase_M16)(UCR_14kD)1	(FAD_binding_2)(Fer2_3)1	0.0
7o3e-IF791	3ae2-IF298	0.08605	0.10371	0.12293	(Peptidase_M16)(UCR_14kD)1	(FAD_binding_2)(Fer2_3)1	0.0
7o3e-IF791	3ae3-IF380	0.0	0.10011	0.12171	(Peptidase_M16)(UCR_14kD)1	(FAD_binding_2)(Fer2_3)1	0.0
7o3e-IF791	3ae4-IF381	0.0	0.09557	0.13608	(Peptidase_M16)(UCR_14kD)1	(FAD_binding_2)(Fer2_3)1	0.0
7o3e-IF791	3ae5-IF382	0.0	0.09858	0.12262	(Peptidase_M16)(UCR_14kD)1	(FAD_binding_2)(Fer2_3)1	0.0
7o3e-IF791	3ae6-IF383	0.09177	0.09958	0.12255	(Peptidase_M16)(UCR_14kD)1	(FAD_binding_2)(Fer2_3)1	0.0
7o3e-IF791	3ae7-IF384	0.094945	0.10036	0.12211	(Peptidase_M16)(UCR_14kD)1	(FAD_binding_2)(Fer2_3)1	0.0
7o3e-IF791	3ae8-IF299	0.0	0.09951	0.12878	(Peptidase_M16)(UCR_14kD)1	(FAD_binding_2)(Fer2_3)1	0.0
7o3e-IF791	3ae9-IF300	0.0	0.10271	0.12905	(Peptidase_M16)(UCR_14kD)1	(FAD_binding_2)(Fer2_3)1	0.0
7o3e-IF791	3aea-IF385	0.06687	0.1011	0.12204	(Peptidase_M16)(UCR_14kD)1	(FAD_binding_2)(Fer2_3)1	0.0
7o3e-IF791	3aeb-IF301	0.0	0.10246	0.12218	(Peptidase_M16)(UCR_14kD)1	(FAD_binding_2)(Fer2_3)1	0.0
7o3e-IF791	3aec-IF387	0.09568	0.09786	0.12474	(Peptidase_M16)(UCR_14kD)1	(FAD_binding_2)(Fer2_3)1	0.0
7o3e-IF791	3aed-IF386	0.0	0.10197	0.12255	(Peptidase_M16)(UCR_14kD)1	(FAD_binding_2)(Fer2_3)1	0.0
7o3e-IF791	3aee-IF375	0.0	0.10408	0.12184	(Peptidase_M16)(UCR_14kD)1	(FAD_binding_2)(Fer2_3)1	0.0
7o3e-IF791	3aef-IF378	0.0	0.13468	0.12302	(Peptidase_M16)(UCR_14kD)1	(FAD_binding_2)(Fer2_3)1	0.0
7o3e-IF791	3aeg-IF302	0.098175	0.1	0.13976	(Peptidase_M16)(UCR_14kD)1	(FAD_binding_2)(Fer2_3)1	0.0
7o3e-IF791	3bcc-IF868	0.83018	0.6222	0.54239	(Peptidase_M16)(UCR_14kD)1	(Peptidase_M16)(UCR_14kD)1	1.0
7o3e-IF791	3bg5-IF247	0.09494	0.10003	0.1109	(Peptidase_M16)(UCR_14kD)1	(Biotin_carb_N)(PYC_OADA)1	0.0
7o3e-IF791	3cir-IF314	0.0	0.09146	0.13138	(Peptidase_M16)(UCR_14kD)1	(FAD_binding_2)(Fer2_3)1	0.0
7o3e-IF791	3cx5-IF829	0.36385999999999996	0.37017	0.31734	(Peptidase_M16)(UCR_14kD)1	(Peptidase_M16)(UCR_14kD)1	1.0
7o3e-IF791	3cxh-IF828	0.373965	0.37579	0.30913	(Peptidase_M16)(UCR_14kD)1	(Peptidase_M16)(UCR_14kD)1	1.0
7o3e-IF791	3f6q-IF103	0.17357	0.13719	0.09156	(Peptidase_M16)(UCR_14kD)1	(Ank_2)(LIM)2	0.0
7o3e-IF791	3f6q-IF96	0.0607	0.17187	0.14116	(Peptidase_M16)(UCR_14kD)1	(Ank_2)(LIM)1	0.0
7o3e-IF791	3h1k-IF806	0.82682	0.5873	0.47433	(Peptidase_M16)(UCR_14kD)1	(Peptidase_M16)(UCR_14kD)1	1.0
7o3e-IF791	3hb9-IF230	0.0	0.0923	0.1302	(Peptidase_M16)(UCR_14kD)1	(Biotin_carb_N)(PYC_OADA)1	0.0
7o3e-IF791	3hbl-IF206	0.0	0.11839	0.15234	(Peptidase_M16)(UCR_14kD)1	(Biotin_carb_N)(PYC_OADA)1	0.0
7o3e-IF791	3ho8-IF218	0.08861000000000001	0.08231	0.1128	(Peptidase_M16)(UCR_14kD)1	(Biotin_carb_N)(PYC_OADA)1	0.0
7o3e-IF791	3ixe-IF105	0.19833	0.21626	0.12635	(Peptidase_M16)(UCR_14kD)1	(Ank_2)(LIM)2	0.0
7o3e-IF791	3ixe-IF98	0.10508	0.14002	0.17259	(Peptidase_M16)(UCR_14kD)1	(Ank_2)(LIM)1	0.0
7o3e-IF791	3j6b-IF616	0.0	0.14978	0.14502	(Peptidase_M16)(UCR_14kD)1	(MRP-L27)(MRP-L47)1	0.0
7o3e-IF791	3j7y-IF548	0.0	0.19477	0.18859	(Peptidase_M16)(UCR_14kD)1	(MRP-63)(Ribosomal_L30)1	0.0
7o3e-IF791	3j7y-IF622	0.0	0.12429	0.12349	(Peptidase_M16)(UCR_14kD)1	(MRP-L27)(MRP-L47)1	0.0
7o3e-IF791	3j9m-IF547	0.0	0.15569	0.1511	(Peptidase_M16)(UCR_14kD)1	(MRP-63)(Ribosomal_L30)1	0.0
7o3e-IF791	3j9m-IF621	0.104665	0.12776	0.15962	(Peptidase_M16)(UCR_14kD)1	(MRP-L27)(MRP-L47)1	0.0
7o3e-IF791	3jap-IF284	0.0	0.18212	0.17014	(Peptidase_M16)(UCR_14kD)1	(eIF-5_eIF-2B)(GTP_EFTU)1	0.0
7o3e-IF791	3jaq-IF283	0.0	0.1522	0.15403	(Peptidase_M16)(UCR_14kD)1	(eIF-5_eIF-2B)(GTP_EFTU)1	0.0
7o3e-IF791	3kz1-IF902	0.0	0.2605	0.17147	(Peptidase_M16)(UCR_14kD)1	(PH_16)(Ras)1	0.0
7o3e-IF791	3l70-IF866	0.80667	0.63346	0.53518	(Peptidase_M16)(UCR_14kD)1	(Peptidase_M16)(UCR_14kD)1	1.0
7o3e-IF791	3l72-IF808	0.783485	0.64057	0.54845	(Peptidase_M16)(UCR_14kD)1	(Peptidase_M16)(UCR_14kD)1	1.0
7o3e-IF791	3l73-IF809	0.807365	0.66832	0.56738	(Peptidase_M16)(UCR_14kD)1	(Peptidase_M16)(UCR_14kD)1	1.0
7o3e-IF791	3l74-IF811	0.811535	0.65617	0.56134	(Peptidase_M16)(UCR_14kD)1	(Peptidase_M16)(UCR_14kD)1	1.0
7o3e-IF791	3l75-IF804	0.82969	0.65072	0.5588	(Peptidase_M16)(UCR_14kD)1	(Peptidase_M16)(UCR_14kD)1	1.0
7o3e-IF791	3p4p-IF333	0.048735	0.10397	0.13122	(Peptidase_M16)(UCR_14kD)1	(FAD_binding_2)(Fer2_3)1	0.0
7o3e-IF791	3p4q-IF335	0.045255000000000004	0.09713	0.11319	(Peptidase_M16)(UCR_14kD)1	(FAD_binding_2)(Fer2_3)1	0.0
7o3e-IF791	3p4r-IF339	0.04797	0.09777	0.11612	(Peptidase_M16)(UCR_14kD)1	(FAD_binding_2)(Fer2_3)1	0.0
7o3e-IF791	3p4s-IF355	0.0	0.12652	0.13836	(Peptidase_M16)(UCR_14kD)1	(FAD_binding_2)(Fer2_3)1	0.0
7o3e-IF791	3sfd-IF376	0.0	0.10036	0.1217	(Peptidase_M16)(UCR_14kD)1	(FAD_binding_2)(Fer2_3)1	0.0
7o3e-IF791	3sfe-IF377	0.0	0.07245	0.12605	(Peptidase_M16)(UCR_14kD)1	(FAD_binding_2)(Fer2_3)1	0.0
7o3e-IF791	3t06-IF913	0.15952	0.12737	0.14847	(Peptidase_M16)(UCR_14kD)1	(PH_16)(Ras)2	0.0
7o3e-IF791	3t4n-IF72	0.099155	0.12043	0.11828	(Peptidase_M16)(UCR_14kD)1	(AdenylateSensor)(AMPKBI)1	0.0
7o3e-IF791	3tdh-IF70	0.07314499999999999	0.12828	0.11339	(Peptidase_M16)(UCR_14kD)1	(AdenylateSensor)(AMPKBI)1	0.0
7o3e-IF791	3te5-IF71	0.0	0.12347	0.1135	(Peptidase_M16)(UCR_14kD)1	(AdenylateSensor)(AMPKBI)1	0.0
7o3e-IF791	3tgu-IF870	0.81958	0.67394	0.57762	(Peptidase_M16)(UCR_14kD)1	(Peptidase_M16)(UCR_14kD)1	1.0
7o3e-IF791	3tw6-IF214	0.0	0.10793	0.10976	(Peptidase_M16)(UCR_14kD)1	(Biotin_carb_N)(PYC_OADA)1	0.0
7o3e-IF791	3tw7-IF212	0.0	0.08357	0.12398	(Peptidase_M16)(UCR_14kD)1	(Biotin_carb_N)(PYC_OADA)1	0.0
7o3e-IF791	3vr8-IF347	0.012205	0.06832	0.13934	(Peptidase_M16)(UCR_14kD)1	(FAD_binding_2)(Fer2_3)1	0.0
7o3e-IF791	3vr8-IF422	0.0	0.22973	0.09147	(Peptidase_M16)(UCR_14kD)1	(FAD_binding_2)(Fer2_3)2	0.0
7o3e-IF791	3vr8-IF436	0.095505	0.16809	0.1251	(Peptidase_M16)(UCR_14kD)1	(FAD_binding_2)(Fer2_3)3	0.0
7o3e-IF791	3vr9-IF353	0.0	0.10372	0.12285	(Peptidase_M16)(UCR_14kD)1	(FAD_binding_2)(Fer2_3)1	0.0
7o3e-IF791	3vr9-IF426	0.03603	0.1712	0.08447	(Peptidase_M16)(UCR_14kD)1	(FAD_binding_2)(Fer2_3)2	0.0
7o3e-IF791	3vr9-IF439	0.0	0.21373	0.1202	(Peptidase_M16)(UCR_14kD)1	(FAD_binding_2)(Fer2_3)3	0.0
7o3e-IF791	3vra-IF351	0.08472	0.08278	0.12803	(Peptidase_M16)(UCR_14kD)1	(FAD_binding_2)(Fer2_3)1	0.0
7o3e-IF791	3vra-IF423	0.21495999999999998	0.19225	0.20639	(Peptidase_M16)(UCR_14kD)1	(FAD_binding_2)(Fer2_3)2	0.0
7o3e-IF791	3vra-IF438	0.02753	0.16562	0.15653	(Peptidase_M16)(UCR_14kD)1	(FAD_binding_2)(Fer2_3)3	0.0
7o3e-IF791	3vrb-IF349	0.0	0.12462	0.13442	(Peptidase_M16)(UCR_14kD)1	(FAD_binding_2)(Fer2_3)1	0.0
7o3e-IF791	3vrb-IF425	0.17202499999999998	0.16378	0.11852	(Peptidase_M16)(UCR_14kD)1	(FAD_binding_2)(Fer2_3)2	0.0
7o3e-IF791	3vrb-IF437	0.10727	0.14148	0.12163	(Peptidase_M16)(UCR_14kD)1	(FAD_binding_2)(Fer2_3)3	0.0
7o3e-IF791	3zjy-IF472	0.0	0.15489	0.13493	(Peptidase_M16)(UCR_14kD)1	(Importin_rep)(Ras)1	0.0
7o3e-IF791	3zkj-IF960	0.0	0.22138	0.13816	(Peptidase_M16)(UCR_14kD)1	(Skp1_POZ)(SOCS_box)1	0.0
7o3e-IF791	3zng-IF958	0.0	0.21114	0.20744	(Peptidase_M16)(UCR_14kD)1	(Skp1_POZ)(SOCS_box)1	0.0
7o3e-IF791	3zni-IF927	0.06362	0.2309	0.2113	(Peptidase_M16)(UCR_14kD)1	(Prok-RING_4)(UQ_con)1	0.0
7o3e-IF791	4a49-IF931	0.0	0.18953	0.15798	(Peptidase_M16)(UCR_14kD)1	(Prok-RING_4)(UQ_con)1	0.0
7o3e-IF791	4a4b-IF924	0.0	0.20883	0.16457	(Peptidase_M16)(UCR_14kD)1	(Prok-RING_4)(UQ_con)1	0.0
7o3e-IF791	4a4c-IF925	0.0	0.21077	0.15755	(Peptidase_M16)(UCR_14kD)1	(Prok-RING_4)(UQ_con)1	0.0
7o3e-IF791	4cfe-IF40	0.086285	0.08862	0.1124	(Peptidase_M16)(UCR_14kD)1	(AdenylateSensor)(AMPKBI)1	0.0
7o3e-IF791	4cff-IF57	0.0	0.08545	0.12419	(Peptidase_M16)(UCR_14kD)1	(AdenylateSensor)(AMPKBI)1	0.0
7o3e-IF791	4cfh-IF91	0.0	0.11717	0.14196	(Peptidase_M16)(UCR_14kD)1	(AdenylateSensor)(AMPKBI)1	0.0
7o3e-IF791	4d6t-IF825	0.859525	0.77361	0.72278	(Peptidase_M16)(UCR_14kD)1	(Peptidase_M16)(UCR_14kD)1	1.0
7o3e-IF791	4d6u-IF824	0.860515	0.77098	0.72053	(Peptidase_M16)(UCR_14kD)1	(Peptidase_M16)(UCR_14kD)1	1.0
7o3e-IF791	4doq-IF979	0.0	0.16096	0.13556	(Peptidase_M16)(UCR_14kD)1	(Trypsin)(WAP)1	0.0
7o3e-IF791	4eag-IF69	0.0	0.16238	0.13551	(Peptidase_M16)(UCR_14kD)1	(AdenylateSensor)(AMPKBI)1	0.0
7o3e-IF791	4eai-IF67	0.0	0.19082	0.1227	(Peptidase_M16)(UCR_14kD)1	(AdenylateSensor)(AMPKBI)1	0.0
7o3e-IF791	4eaj-IF68	0.0	0.18807	0.15221	(Peptidase_M16)(UCR_14kD)1	(AdenylateSensor)(AMPKBI)1	0.0
7o3e-IF791	4eak-IF65	0.0	0.21908	0.16912	(Peptidase_M16)(UCR_14kD)1	(AdenylateSensor)(AMPKBI)1	0.0
7o3e-IF791	4eal-IF66	0.0	0.21734	0.14136	(Peptidase_M16)(UCR_14kD)1	(AdenylateSensor)(AMPKBI)1	0.0
7o3e-IF791	4ffb-IF271	0.0	0.20964	0.17695	(Peptidase_M16)(UCR_14kD)1	(CLASP_N)(Tubulin)1	0.0
7o3e-IF791	4hi8-IF104	0.0	0.24035	0.12534	(Peptidase_M16)(UCR_14kD)1	(Ank_2)(LIM)2	0.0
7o3e-IF791	4hi8-IF97	0.047189999999999996	0.16199	0.13978	(Peptidase_M16)(UCR_14kD)1	(Ank_2)(LIM)1	0.0
7o3e-IF791	4hi9-IF102	0.13164	0.15646	0.09255	(Peptidase_M16)(UCR_14kD)1	(Ank_2)(LIM)2	0.0
7o3e-IF791	4hi9-IF95	0.025480000000000003	0.14279	0.14933	(Peptidase_M16)(UCR_14kD)1	(Ank_2)(LIM)1	0.0
7o3e-IF791	4hnt-IF234	0.068255	0.09683	0.13815	(Peptidase_M16)(UCR_14kD)1	(Biotin_carb_N)(PYC_OADA)1	0.0
7o3e-IF791	4hnu-IF238	0.0	0.08035	0.11925	(Peptidase_M16)(UCR_14kD)1	(Biotin_carb_N)(PYC_OADA)1	0.0
7o3e-IF791	4hnv-IF242	0.0	0.09788	0.14111	(Peptidase_M16)(UCR_14kD)1	(Biotin_carb_N)(PYC_OADA)1	0.0
7o3e-IF791	4jgh-IF953	0.0	0.19994	0.15805	(Peptidase_M16)(UCR_14kD)1	(Skp1_POZ)(SOCS_box)1	0.0
7o3e-IF791	4khb-IF971	0.100995	0.1519	0.12491	(Peptidase_M16)(UCR_14kD)1	(SPT16)(SSrecog)1	0.0
7o3e-IF791	4kx6-IF337	0.04455	0.14765	0.11065	(Peptidase_M16)(UCR_14kD)1	(FAD_binding_2)(Fer2_3)1	0.0
7o3e-IF791	4l1b-IF920	0.0	0.13642	0.14806	(Peptidase_M16)(UCR_14kD)1	(PI3_PI4_kinase)(SH2)1	0.0
7o3e-IF791	4l23-IF918	0.0	0.12615	0.19652	(Peptidase_M16)(UCR_14kD)1	(PI3_PI4_kinase)(SH2)1	0.0
7o3e-IF791	4l2y-IF921	0.10019	0.14393	0.14229	(Peptidase_M16)(UCR_14kD)1	(PI3_PI4_kinase)(SH2)1	0.0
7o3e-IF791	4pd4-IF827	0.36065	0.35995	0.29331	(Peptidase_M16)(UCR_14kD)1	(Peptidase_M16)(UCR_14kD)1	1.0
7o3e-IF791	4qsh-IF211	0.0	0.10295	0.11513	(Peptidase_M16)(UCR_14kD)1	(Biotin_carb_N)(PYC_OADA)1	0.0
7o3e-IF791	4qsk-IF210	0.0	0.0817	0.12885	(Peptidase_M16)(UCR_14kD)1	(Biotin_carb_N)(PYC_OADA)1	0.0
7o3e-IF791	4qsl-IF209	0.068775	0.12116	0.13693	(Peptidase_M16)(UCR_14kD)1	(Biotin_carb_N)(PYC_OADA)1	0.0
7o3e-IF791	4rer-IF64	0.0	0.08565	0.13611	(Peptidase_M16)(UCR_14kD)1	(AdenylateSensor)(AMPKBI)1	0.0
7o3e-IF791	4rew-IF63	0.0	0.1048	0.11357	(Peptidase_M16)(UCR_14kD)1	(AdenylateSensor)(AMPKBI)1	0.0
7o3e-IF791	4u3f-IF864	0.82144	0.63832	0.53559	(Peptidase_M16)(UCR_14kD)1	(Peptidase_M16)(UCR_14kD)1	1.0
7o3e-IF791	4u3j-IF270	0.0	0.21305	0.17435	(Peptidase_M16)(UCR_14kD)1	(CLASP_N)(Tubulin)1	0.0
7o3e-IF791	4ux8-IF449	0.0	0.18645	0.1364	(Peptidase_M16)(UCR_14kD)1	(GDNF)(RET_CLD3)1	0.0
7o3e-IF791	4ysx-IF346	0.0	0.10159	0.11981	(Peptidase_M16)(UCR_14kD)1	(FAD_binding_2)(Fer2_3)1	0.0
7o3e-IF791	4ysx-IF421	0.0	0.1761	0.11104	(Peptidase_M16)(UCR_14kD)1	(FAD_binding_2)(Fer2_3)2	0.0
7o3e-IF791	4ysx-IF435	0.0	0.10926	0.09945	(Peptidase_M16)(UCR_14kD)1	(FAD_binding_2)(Fer2_3)3	0.0
7o3e-IF791	4ysy-IF367	0.032315	0.09751	0.12263	(Peptidase_M16)(UCR_14kD)1	(FAD_binding_2)(Fer2_3)1	0.0
7o3e-IF791	4ysy-IF418	0.0	0.16621	0.08544	(Peptidase_M16)(UCR_14kD)1	(FAD_binding_2)(Fer2_3)2	0.0
7o3e-IF791	4ysy-IF429	0.0	0.15739	0.2141	(Peptidase_M16)(UCR_14kD)1	(FAD_binding_2)(Fer2_3)3	0.0
7o3e-IF791	4ysz-IF368	0.0	0.09911	0.12199	(Peptidase_M16)(UCR_14kD)1	(FAD_binding_2)(Fer2_3)1	0.0
7o3e-IF791	4ysz-IF419	0.11338000000000001	0.19875	0.19467	(Peptidase_M16)(UCR_14kD)1	(FAD_binding_2)(Fer2_3)2	0.0
7o3e-IF791	4ysz-IF430	0.0	0.18379	0.14283	(Peptidase_M16)(UCR_14kD)1	(FAD_binding_2)(Fer2_3)3	0.0
7o3e-IF791	4yt0-IF318	0.0	0.09912	0.11788	(Peptidase_M16)(UCR_14kD)1	(FAD_binding_2)(Fer2_3)1	0.0
7o3e-IF791	4yt0-IF433	0.0	0.18626	0.15353	(Peptidase_M16)(UCR_14kD)1	(FAD_binding_2)(Fer2_3)3	0.0
7o3e-IF791	4ytm-IF369	0.00568	0.10235	0.12218	(Peptidase_M16)(UCR_14kD)1	(FAD_binding_2)(Fer2_3)1	0.0
7o3e-IF791	4ytm-IF420	0.123	0.16013	0.14091	(Peptidase_M16)(UCR_14kD)1	(FAD_binding_2)(Fer2_3)2	0.0
7o3e-IF791	4ytm-IF431	0.0	0.15098	0.13815	(Peptidase_M16)(UCR_14kD)1	(FAD_binding_2)(Fer2_3)3	0.0
7o3e-IF791	4ytn-IF319	0.0	0.10029	0.12248	(Peptidase_M16)(UCR_14kD)1	(FAD_binding_2)(Fer2_3)1	0.0
7o3e-IF791	4ytn-IF424	0.17084	0.13629	0.18288	(Peptidase_M16)(UCR_14kD)1	(FAD_binding_2)(Fer2_3)2	0.0
7o3e-IF791	4ytn-IF434	0.0	0.14822	0.11682	(Peptidase_M16)(UCR_14kD)1	(FAD_binding_2)(Fer2_3)3	0.0
7o3e-IF791	4ytp-IF388	0.0	0.10031	0.12279	(Peptidase_M16)(UCR_14kD)1	(FAD_binding_2)(Fer2_3)1	0.0
7o3e-IF791	4yxd-IF307	0.0	0.08771	0.13683	(Peptidase_M16)(UCR_14kD)1	(FAD_binding_2)(Fer2_3)1	0.0
7o3e-IF791	4zhx-IF56	0.073005	0.09432	0.12772	(Peptidase_M16)(UCR_14kD)1	(AdenylateSensor)(AMPKBI)1	0.0
7o3e-IF791	5aj4-IF546	0.0	0.19356	0.15685	(Peptidase_M16)(UCR_14kD)1	(MRP-63)(Ribosomal_L30)1	0.0
7o3e-IF791	5aj4-IF612	0.057035	0.12785	0.14139	(Peptidase_M16)(UCR_14kD)1	(MRP-L27)(MRP-L47)1	0.0
7o3e-IF791	5bo4-IF952	0.0	0.20561	0.15199	(Peptidase_M16)(UCR_14kD)1	(Skp1_POZ)(SOCS_box)1	0.0
7o3e-IF791	5c2t-IF317	0.0	0.0886	0.12987	(Peptidase_M16)(UCR_14kD)1	(FAD_binding_2)(Fer2_3)1	0.0
7o3e-IF791	5c2t-IF432	0.0	0.17893	0.13084	(Peptidase_M16)(UCR_14kD)1	(FAD_binding_2)(Fer2_3)3	0.0
7o3e-IF791	5c3j-IF366	0.0	0.09225	0.1148	(Peptidase_M16)(UCR_14kD)1	(FAD_binding_2)(Fer2_3)1	0.0
7o3e-IF791	5c3j-IF417	0.0	0.14326	0.11602	(Peptidase_M16)(UCR_14kD)1	(FAD_binding_2)(Fer2_3)2	0.0
7o3e-IF791	5c3j-IF428	0.0	0.18155	0.14217	(Peptidase_M16)(UCR_14kD)1	(FAD_binding_2)(Fer2_3)3	0.0
7o3e-IF791	5c3l-IF748	0.0	0.11008	0.14526	(Peptidase_M16)(UCR_14kD)1	(Nsp1_C)(Nup54)1	0.0
7o3e-IF791	5cws-IF747	0.0624	0.08626	0.14906	(Peptidase_M16)(UCR_14kD)1	(Nsp1_C)(Nup54)1	0.0
7o3e-IF791	5ezv-IF59	0.0	0.08216	0.11645	(Peptidase_M16)(UCR_14kD)1	(AdenylateSensor)(AMPKBI)1	0.0
7o3e-IF791	5f0j-IF933	0.0	0.11584	0.15305	(Peptidase_M16)(UCR_14kD)1	(PX)(Vps26)1	0.0
7o3e-IF791	5f0j-IF938	0.0	0.11032	0.12591	(Peptidase_M16)(UCR_14kD)1	(PX)(Vps26)2	0.0
7o3e-IF791	5f0l-IF935	0.0	0.11664	0.14625	(Peptidase_M16)(UCR_14kD)1	(PX)(Vps26)1	0.0
7o3e-IF791	5f0l-IF940	0.0	0.20602	0.212	(Peptidase_M16)(UCR_14kD)1	(PX)(Vps26)2	0.0
7o3e-IF791	5f0m-IF936	0.0	0.1255	0.15274	(Peptidase_M16)(UCR_14kD)1	(PX)(Vps26)1	0.0
7o3e-IF791	5f0m-IF941	0.0	0.15303	0.07952	(Peptidase_M16)(UCR_14kD)1	(PX)(Vps26)2	0.0
7o3e-IF791	5f0p-IF934	0.0	0.12352	0.15724	(Peptidase_M16)(UCR_14kD)1	(PX)(Vps26)1	0.0
7o3e-IF791	5f0p-IF939	0.0	0.11508	0.1172	(Peptidase_M16)(UCR_14kD)1	(PX)(Vps26)2	0.0
7o3e-IF791	5gpn-IF862	0.4967	0.0	0.0	(Peptidase_M16)(UCR_14kD)1	(Peptidase_M16)(UCR_14kD)1	1.0
7o3e-IF791	5gup-IF860	0.60457	0.45463	0.39289	(Peptidase_M16)(UCR_14kD)1	(Peptidase_M16)(UCR_14kD)1	1.0
7o3e-IF791	5ijn-IF746	0.06779500000000001	0.14071	0.15117	(Peptidase_M16)(UCR_14kD)1	(Nsp1_C)(Nup54)1	0.0
7o3e-IF791	5ijo-IF745	0.06779500000000001	0.14071	0.15117	(Peptidase_M16)(UCR_14kD)1	(Nsp1_C)(Nup54)1	0.0
7o3e-IF791	5iso-IF62	0.0	0.08224	0.11876	(Peptidase_M16)(UCR_14kD)1	(AdenylateSensor)(AMPKBI)1	0.0
7o3e-IF791	5jbh-IF287	0.0	0.17004	0.14149	(Peptidase_M16)(UCR_14kD)1	(eIF-5_eIF-2B)(GTP_EFTU)1	0.0
7o3e-IF791	5jhg-IF912	0.07596	0.14217	0.17041	(Peptidase_M16)(UCR_14kD)1	(PH_16)(Ras)2	0.0
7o3e-IF791	5jhh-IF907	0.0	0.1399	0.16931	(Peptidase_M16)(UCR_14kD)1	(PH_16)(Ras)2	0.0
7o3e-IF791	5kq5-IF45	0.094285	0.13308	0.12649	(Peptidase_M16)(UCR_14kD)1	(AdenylateSensor)(AMPKBI)1	0.0
7o3e-IF791	5lnk-IF713	0.0	0.25005	0.17478	(Peptidase_M16)(UCR_14kD)1	(NDUF_B7)(NDUF_B8)2	0.0
7o3e-IF791	5luf-IF826	0.8341000000000001	0.70199	0.67804	(Peptidase_M16)(UCR_14kD)1	(Peptidase_M16)(UCR_14kD)1	1.0
7o3e-IF791	5mrc-IF615	0.0	0.13964	0.14156	(Peptidase_M16)(UCR_14kD)1	(MRP-L27)(MRP-L47)1	0.0
7o3e-IF791	5mre-IF614	0.0	0.1396	0.14158	(Peptidase_M16)(UCR_14kD)1	(MRP-L27)(MRP-L47)1	0.0
7o3e-IF791	5mrf-IF613	0.0	0.13965	0.14156	(Peptidase_M16)(UCR_14kD)1	(MRP-L27)(MRP-L47)1	0.0
7o3e-IF791	5nmi-IF823	0.891205	0.82678	0.76311	(Peptidase_M16)(UCR_14kD)1	(Peptidase_M16)(UCR_14kD)1	1.0
7o3e-IF791	5okd-IF819	0.82427	0.75232	0.67807	(Peptidase_M16)(UCR_14kD)1	(Peptidase_M16)(UCR_14kD)1	1.0
7o3e-IF791	5okz-IF479	0.0	0.15838	0.12886	(Peptidase_M16)(UCR_14kD)1	(KH_6)(MPP6)1	0.0
7o3e-IF791	5ool-IF545	0.0	0.17442	0.15496	(Peptidase_M16)(UCR_14kD)1	(MRP-63)(Ribosomal_L30)1	0.0
7o3e-IF791	5ool-IF620	0.0	0.14936	0.12191	(Peptidase_M16)(UCR_14kD)1	(MRP-L27)(MRP-L47)1	0.0
7o3e-IF791	5oom-IF544	0.0	0.13849	0.13914	(Peptidase_M16)(UCR_14kD)1	(MRP-63)(Ribosomal_L30)1	0.0
7o3e-IF791	5oom-IF619	0.0	0.15441	0.15097	(Peptidase_M16)(UCR_14kD)1	(MRP-L27)(MRP-L47)1	0.0
7o3e-IF791	5t5t-IF46	0.065565	0.1043	0.13126	(Peptidase_M16)(UCR_14kD)1	(AdenylateSensor)(AMPKBI)1	0.0
7o3e-IF791	5ufu-IF47	0.095135	0.1072	0.1181	(Peptidase_M16)(UCR_14kD)1	(AdenylateSensor)(AMPKBI)1	0.0
7o3e-IF791	5vit-IF31	0.0	0.24533	0.15023	(Peptidase_M16)(UCR_14kD)1	(ACP)(Mal_decarbox_Al)1	0.0
7o3e-IF791	5vj1-IF35	0.0	0.1786	0.20203	(Peptidase_M16)(UCR_14kD)1	(ACP)(Mal_decarbox_Al)1	0.0
7o3e-IF791	5vpn-IF365	0.0	0.09689	0.11237	(Peptidase_M16)(UCR_14kD)1	(FAD_binding_2)(Fer2_3)1	0.0
7o3e-IF791	5vyw-IF228	0.0	0.05185	0.14293	(Peptidase_M16)(UCR_14kD)1	(Biotin_carb_N)(PYC_OADA)1	0.0
7o3e-IF791	5vyz-IF221	0.07865	0.06518	0.11584	(Peptidase_M16)(UCR_14kD)1	(Biotin_carb_N)(PYC_OADA)1	0.0
7o3e-IF791	5vz0-IF224	0.094105	0.06779	0.11571	(Peptidase_M16)(UCR_14kD)1	(Biotin_carb_N)(PYC_OADA)1	0.0
7o3e-IF791	5vzj-IF478	0.0	0.11174	0.14293	(Peptidase_M16)(UCR_14kD)1	(KH_6)(MPP6)1	0.0
7o3e-IF791	5x6v-IF469	0.07628	0.27455	0.1721	(Peptidase_M16)(UCR_14kD)1	(Gtr1_RagA)(LAMTOR)1	0.0
7o3e-IF791	5xgh-IF922	0.0	0.16393	0.1582	(Peptidase_M16)(UCR_14kD)1	(PI3_PI4_kinase)(SH2)1	0.0
7o3e-IF791	5xgi-IF919	0.0	0.11462	0.14662	(Peptidase_M16)(UCR_14kD)1	(PI3_PI4_kinase)(SH2)1	0.0
7o3e-IF791	5xgj-IF923	0.03783	0.13213	0.17281	(Peptidase_M16)(UCR_14kD)1	(PI3_PI4_kinase)(SH2)1	0.0
7o3e-IF791	5xmj-IF345	0.0	0.08981	0.12359	(Peptidase_M16)(UCR_14kD)1	(FAD_binding_2)(Fer2_3)1	0.0
7o3e-IF791	5xmj-IF427	0.134385	0.1303	0.15868	(Peptidase_M16)(UCR_14kD)1	(FAD_binding_2)(Fer2_3)2	0.0
7o3e-IF791	5xtc-IF691	0.125525	0.19721	0.15415	(Peptidase_M16)(UCR_14kD)1	(NDUF_B7)(NDUF_B8)1	0.0
7o3e-IF791	5xtd-IF690	0.125495	0.19721	0.15416	(Peptidase_M16)(UCR_14kD)1	(NDUF_B7)(NDUF_B8)1	0.0
7o3e-IF791	5xte-IF818	0.82657	0.64522	0.5861	(Peptidase_M16)(UCR_14kD)1	(Peptidase_M16)(UCR_14kD)1	1.0
7o3e-IF791	5xth-IF689	0.11428	0.19721	0.15416	(Peptidase_M16)(UCR_14kD)1	(NDUF_B7)(NDUF_B8)1	0.0
7o3e-IF791	5xth-IF844	0.82653	0.64522	0.58611	(Peptidase_M16)(UCR_14kD)1	(Peptidase_M16)(UCR_14kD)1	1.0
7o3e-IF791	5xti-IF688	0.114245	0.19722	0.15416	(Peptidase_M16)(UCR_14kD)1	(NDUF_B7)(NDUF_B8)1	0.0
7o3e-IF791	5xti-IF843	0.82639	0.6452	0.5861	(Peptidase_M16)(UCR_14kD)1	(Peptidase_M16)(UCR_14kD)1	1.0
7o3e-IF791	5z3g-IF718	0.0	0.17982	0.13611	(Peptidase_M16)(UCR_14kD)1	(Nop52)(Ribosomal_L28e)1	0.0
7o3e-IF791	6awf-IF370	0.0	0.11344	0.11122	(Peptidase_M16)(UCR_14kD)1	(FAD_binding_2)(Fer2_3)1	0.0
7o3e-IF791	6b1u-IF55	0.0	0.08133	0.12201	(Peptidase_M16)(UCR_14kD)1	(AdenylateSensor)(AMPKBI)1	0.0
7o3e-IF791	6b2e-IF54	0.05774	0.08284	0.11377	(Peptidase_M16)(UCR_14kD)1	(AdenylateSensor)(AMPKBI)1	0.0
7o3e-IF791	6bc0-IF901	0.0	0.18045	0.2164	(Peptidase_M16)(UCR_14kD)1	(PH_16)(Ras)1	0.0
7o3e-IF791	6bc1-IF900	0.0	0.22979	0.18647	(Peptidase_M16)(UCR_14kD)1	(PH_16)(Ras)1	0.0
7o3e-IF791	6bca-IF898	0.12469999999999999	0.19818	0.19336	(Peptidase_M16)(UCR_14kD)1	(PH_16)(Ras)1	0.0
7o3e-IF791	6bca-IF917	0.0	0.18059	0.15801	(Peptidase_M16)(UCR_14kD)1	(PH_16)(Ras)3	0.0
7o3e-IF791	6bcb-IF897	0.0	0.26486	0.20103	(Peptidase_M16)(UCR_14kD)1	(PH_16)(Ras)1	0.0
7o3e-IF791	6bcb-IF915	0.0	0.20925	0.14899	(Peptidase_M16)(UCR_14kD)1	(PH_16)(Ras)3	0.0
7o3e-IF791	6c0f-IF720	0.0	0.1873	0.13927	(Peptidase_M16)(UCR_14kD)1	(Nop52)(Ribosomal_L28e)1	0.0
7o3e-IF791	6c5x-IF948	0.0	0.23146	0.1304	(Peptidase_M16)(UCR_14kD)1	(Skp1_POZ)(SOCS_box)1	0.0
7o3e-IF791	6c9f-IF53	0.0	0.09006	0.11339	(Peptidase_M16)(UCR_14kD)1	(AdenylateSensor)(AMPKBI)1	0.0
7o3e-IF791	6c9g-IF52	0.0	0.09501	0.11348	(Peptidase_M16)(UCR_14kD)1	(AdenylateSensor)(AMPKBI)1	0.0
7o3e-IF791	6c9h-IF44	0.064685	0.10464	0.10942	(Peptidase_M16)(UCR_14kD)1	(AdenylateSensor)(AMPKBI)1	0.0
7o3e-IF791	6c9j-IF48	0.059305	0.08996	0.11298	(Peptidase_M16)(UCR_14kD)1	(AdenylateSensor)(AMPKBI)1	0.0
7o3e-IF791	6cb1-IF719	0.13585999999999998	0.22021	0.12211	(Peptidase_M16)(UCR_14kD)1	(Nop52)(Ribosomal_L28e)1	0.0
7o3e-IF791	6d6q-IF482	0.0	0.099	0.14061	(Peptidase_M16)(UCR_14kD)1	(KH_6)(MPP6)1	0.0
7o3e-IF791	6d6r-IF481	0.0	0.09959	0.15216	(Peptidase_M16)(UCR_14kD)1	(KH_6)(MPP6)1	0.0
7o3e-IF791	6e4t-IF49	0.0	0.13446	0.12449	(Peptidase_M16)(UCR_14kD)1	(AdenylateSensor)(AMPKBI)1	0.0
7o3e-IF791	6e4u-IF50	0.0	0.11058	0.12862	(Peptidase_M16)(UCR_14kD)1	(AdenylateSensor)(AMPKBI)1	0.0
7o3e-IF791	6e4w-IF51	0.0	0.09095	0.11588	(Peptidase_M16)(UCR_14kD)1	(AdenylateSensor)(AMPKBI)1	0.0
7o3e-IF791	6ehr-IF468	0.0	0.27909	0.15694	(Peptidase_M16)(UCR_14kD)1	(Gtr1_RagA)(LAMTOR)1	0.0
7o3e-IF791	6em1-IF717	0.07859	0.17484	0.16362	(Peptidase_M16)(UCR_14kD)1	(Nop52)(Ribosomal_L28e)1	0.0
7o3e-IF791	6fo0-IF817	0.7919799999999999	0.67868	0.6474	(Peptidase_M16)(UCR_14kD)1	(Peptidase_M16)(UCR_14kD)1	1.0
7o3e-IF791	6fo2-IF816	0.7016100000000001	0.68451	0.66674	(Peptidase_M16)(UCR_14kD)1	(Peptidase_M16)(UCR_14kD)1	1.0
7o3e-IF791	6fo6-IF842	0.8052950000000001	0.68546	0.61145	(Peptidase_M16)(UCR_14kD)1	(Peptidase_M16)(UCR_14kD)1	1.0
7o3e-IF791	6fsz-IF477	0.0	0.18433	0.13502	(Peptidase_M16)(UCR_14kD)1	(KH_6)(MPP6)1	0.0
7o3e-IF791	6fyx-IF282	0.0	0.15244	0.15946	(Peptidase_M16)(UCR_14kD)1	(eIF-5_eIF-2B)(GTP_EFTU)1	0.0
7o3e-IF791	6fyy-IF285	0.0	0.151	0.14122	(Peptidase_M16)(UCR_14kD)1	(eIF-5_eIF-2B)(GTP_EFTU)1	0.0
7o3e-IF791	6g2j-IF654	0.0	0.16982	0.17944	(Peptidase_M16)(UCR_14kD)1	(NDUF_B7)(NDUF_B8)1	0.0
7o3e-IF791	6g72-IF705	0.070105	0.17955	0.13251	(Peptidase_M16)(UCR_14kD)1	(NDUF_B7)(NDUF_B8)1	0.0
7o3e-IF791	6gaw-IF543	0.13102	0.13513	0.17355	(Peptidase_M16)(UCR_14kD)1	(MRP-63)(Ribosomal_L30)1	0.0
7o3e-IF791	6gaw-IF611	0.0	0.12546	0.13303	(Peptidase_M16)(UCR_14kD)1	(MRP-L27)(MRP-L47)1	0.0
7o3e-IF791	6gb2-IF542	0.13722499999999999	0.15218	0.17341	(Peptidase_M16)(UCR_14kD)1	(MRP-63)(Ribosomal_L30)1	0.0
7o3e-IF791	6gb2-IF610	0.0	0.12533	0.13453	(Peptidase_M16)(UCR_14kD)1	(MRP-L27)(MRP-L47)1	0.0
7o3e-IF791	6giq-IF815	0.36636	0.35828	0.29728	(Peptidase_M16)(UCR_14kD)1	(Peptidase_M16)(UCR_14kD)1	1.0
7o3e-IF791	6gl7-IF446	0.0	0.08758	0.16038	(Peptidase_M16)(UCR_14kD)1	(GDNF)(RET_CLD3)1	0.0
7o3e-IF791	6gsm-IF274	0.0	0.13939	0.18341	(Peptidase_M16)(UCR_14kD)1	(eIF-5_eIF-2B)(GTP_EFTU)1	0.0
7o3e-IF791	6gsn-IF278	0.0	0.13356	0.13766	(Peptidase_M16)(UCR_14kD)1	(eIF-5_eIF-2B)(GTP_EFTU)1	0.0
7o3e-IF791	6h25-IF480	0.08753	0.20152	0.15623	(Peptidase_M16)(UCR_14kD)1	(KH_6)(MPP6)1	0.0
7o3e-IF791	6haw-IF795	0.8190999999999999	0.74987	0.67214	(Peptidase_M16)(UCR_14kD)1	(Peptidase_M16)(UCR_14kD)1	1.0
7o3e-IF791	6hu9-IF814	0.36635	0.38681	0.30272	(Peptidase_M16)(UCR_14kD)1	(Peptidase_M16)(UCR_14kD)1	1.0
7o3e-IF791	6i4x-IF946	0.0	0.19566	0.12789	(Peptidase_M16)(UCR_14kD)1	(Skp1_POZ)(SOCS_box)1	0.0
7o3e-IF791	6i5j-IF945	0.0	0.20403	0.19003	(Peptidase_M16)(UCR_14kD)1	(Skp1_POZ)(SOCS_box)1	0.0
7o3e-IF791	6i5n-IF944	0.0	0.17487	0.14172	(Peptidase_M16)(UCR_14kD)1	(Skp1_POZ)(SOCS_box)1	0.0
7o3e-IF791	6i9r-IF520	0.0	0.15292	0.1249	(Peptidase_M16)(UCR_14kD)1	(MRP-63)(Ribosomal_L30)1	0.0
7o3e-IF791	6i9r-IF583	0.0	0.13605	0.13783	(Peptidase_M16)(UCR_14kD)1	(MRP-L27)(MRP-L47)1	0.0
7o3e-IF791	6jwp-IF467	0.09661	0.23273	0.16435	(Peptidase_M16)(UCR_14kD)1	(Gtr1_RagA)(LAMTOR)1	0.0
7o3e-IF791	6kj6-IF273	0.0	0.19575	0.14338	(Peptidase_M16)(UCR_14kD)1	(Crl)(Sigma70_r1_2)1	0.0
7o3e-IF791	6lum-IF312	0.0	0.14349	0.12169	(Peptidase_M16)(UCR_14kD)1	(FAD_binding_2)(Fer2_3)1	0.0
7o3e-IF791	6myo-IF310	0.06999	0.11343	0.12549	(Peptidase_M16)(UCR_14kD)1	(FAD_binding_2)(Fer2_3)1	0.0
7o3e-IF791	6myp-IF311	0.0	0.11379	0.13238	(Peptidase_M16)(UCR_14kD)1	(FAD_binding_2)(Fer2_3)1	0.0
7o3e-IF791	6myq-IF304	0.09423	0.10849	0.13085	(Peptidase_M16)(UCR_14kD)1	(FAD_binding_2)(Fer2_3)1	0.0
7o3e-IF791	6myr-IF296	0.09909	0.10388	0.1317	(Peptidase_M16)(UCR_14kD)1	(FAD_binding_2)(Fer2_3)1	0.0
7o3e-IF791	6mys-IF303	0.094695	0.10503	0.13197	(Peptidase_M16)(UCR_14kD)1	(FAD_binding_2)(Fer2_3)1	0.0
7o3e-IF791	6myt-IF308	0.0	0.08999	0.13118	(Peptidase_M16)(UCR_14kD)1	(FAD_binding_2)(Fer2_3)1	0.0
7o3e-IF791	6myu-IF309	0.0	0.1037	0.12859	(Peptidase_M16)(UCR_14kD)1	(FAD_binding_2)(Fer2_3)1	0.0
7o3e-IF791	6mze-IF268	0.0	0.19814	0.11536	(Peptidase_M16)(UCR_14kD)1	(CLASP_N)(Tubulin)1	0.0
7o3e-IF791	6mzf-IF269	0.0	0.18394	0.16147	(Peptidase_M16)(UCR_14kD)1	(CLASP_N)(Tubulin)1	0.0
7o3e-IF791	6mzg-IF264	0.0	0.19917	0.15639	(Peptidase_M16)(UCR_14kD)1	(CLASP_N)(Tubulin)1	0.0
7o3e-IF791	6nu2-IF541	0.0	0.16224	0.15654	(Peptidase_M16)(UCR_14kD)1	(MRP-63)(Ribosomal_L30)1	0.0
7o3e-IF791	6nu2-IF618	0.050835	0.14599	0.12267	(Peptidase_M16)(UCR_14kD)1	(MRP-L27)(MRP-L47)1	0.0
7o3e-IF791	6nu3-IF540	0.0	0.16306	0.15954	(Peptidase_M16)(UCR_14kD)1	(MRP-63)(Ribosomal_L30)1	0.0
7o3e-IF791	6nu3-IF609	0.14973	0.13524	0.12866	(Peptidase_M16)(UCR_14kD)1	(MRP-L27)(MRP-L47)1	0.0
7o3e-IF791	6nzd-IF465	0.10819000000000001	0.2226	0.14945	(Peptidase_M16)(UCR_14kD)1	(Gtr1_RagA)(LAMTOR)1	0.0
7o3e-IF791	6omf-IF272	0.11483	0.17122	0.17417	(Peptidase_M16)(UCR_14kD)1	(Crl)(Sigma70_r1_2)1	0.0
7o3e-IF791	6q2j-IF445	0.106	0.11231	0.12719	(Peptidase_M16)(UCR_14kD)1	(GDNF)(RET_CLD3)1	0.0
7o3e-IF791	6q2n-IF443	0.0	0.13428	0.12675	(Peptidase_M16)(UCR_14kD)1	(GDNF)(RET_CLD3)1	0.0
7o3e-IF791	6q2o-IF448	0.0	0.11257	0.12543	(Peptidase_M16)(UCR_14kD)1	(GDNF)(RET_CLD3)1	0.0
7o3e-IF791	6q2r-IF447	0.0	0.09799	0.13241	(Peptidase_M16)(UCR_14kD)1	(GDNF)(RET_CLD3)1	0.0
7o3e-IF791	6q2s-IF442	0.035925	0.13327	0.16544	(Peptidase_M16)(UCR_14kD)1	(GDNF)(RET_CLD3)1	0.0
7o3e-IF791	6q9b-IF704	0.0	0.15942	0.12475	(Peptidase_M16)(UCR_14kD)1	(NDUF_B7)(NDUF_B8)1	0.0
7o3e-IF791	6q9e-IF854	0.751315	0.67548	0.59186	(Peptidase_M16)(UCR_14kD)1	(Peptidase_M16)(UCR_14kD)1	1.0
7o3e-IF791	6qa9-IF703	0.0	0.12937	0.12498	(Peptidase_M16)(UCR_14kD)1	(NDUF_B7)(NDUF_B8)1	0.0
7o3e-IF791	6qbx-IF702	0.05505	0.1552	0.12287	(Peptidase_M16)(UCR_14kD)1	(NDUF_B7)(NDUF_B8)1	0.0
7o3e-IF791	6qbx-IF852	0.72567	0.63959	0.59121	(Peptidase_M16)(UCR_14kD)1	(Peptidase_M16)(UCR_14kD)1	1.0
7o3e-IF791	6qc2-IF701	0.0	0.2026	0.15184	(Peptidase_M16)(UCR_14kD)1	(NDUF_B7)(NDUF_B8)1	0.0
7o3e-IF791	6qc2-IF850	0.5324899999999999	0.64849	0.60097	(Peptidase_M16)(UCR_14kD)1	(Peptidase_M16)(UCR_14kD)1	1.0
7o3e-IF791	6qc3-IF657	0.0	0.15481	0.12861	(Peptidase_M16)(UCR_14kD)1	(NDUF_B7)(NDUF_B8)1	0.0
7o3e-IF791	6qc3-IF798	0.601855	0.6253	0.56369	(Peptidase_M16)(UCR_14kD)1	(Peptidase_M16)(UCR_14kD)1	1.0
7o3e-IF791	6qc4-IF700	0.0	0.1584	0.13021	(Peptidase_M16)(UCR_14kD)1	(NDUF_B7)(NDUF_B8)1	0.0
7o3e-IF791	6qc4-IF848	0.65188	0.64273	0.6388	(Peptidase_M16)(UCR_14kD)1	(Peptidase_M16)(UCR_14kD)1	1.0
7o3e-IF791	6qc5-IF699	0.0	0.1626	0.14731	(Peptidase_M16)(UCR_14kD)1	(NDUF_B7)(NDUF_B8)1	0.0
7o3e-IF791	6qc6-IF698	0.0	0.16486	0.12531	(Peptidase_M16)(UCR_14kD)1	(NDUF_B7)(NDUF_B8)1	0.0
7o3e-IF791	6qc7-IF697	0.0	0.15504	0.15454	(Peptidase_M16)(UCR_14kD)1	(NDUF_B7)(NDUF_B8)1	0.0
7o3e-IF791	6qc8-IF696	0.066465	0.16796	0.13337	(Peptidase_M16)(UCR_14kD)1	(NDUF_B7)(NDUF_B8)1	0.0
7o3e-IF791	6qc9-IF695	0.0	0.1373	0.11188	(Peptidase_M16)(UCR_14kD)1	(NDUF_B7)(NDUF_B8)1	0.0
7o3e-IF791	6qca-IF694	0.0	0.15275	0.1125	(Peptidase_M16)(UCR_14kD)1	(NDUF_B7)(NDUF_B8)1	0.0
7o3e-IF791	6qcf-IF693	0.0	0.15909	0.11136	(Peptidase_M16)(UCR_14kD)1	(NDUF_B7)(NDUF_B8)1	0.0
7o3e-IF791	6qg3-IF286	0.077785	0.16744	0.1686	(Peptidase_M16)(UCR_14kD)1	(eIF-5_eIF-2B)(GTP_EFTU)1	0.0
7o3e-IF791	6rfq-IF656	0.0	0.20478	0.18863	(Peptidase_M16)(UCR_14kD)1	(NDUF_B7)(NDUF_B8)1	0.0
7o3e-IF791	6rfr-IF655	0.0	0.21287	0.18607	(Peptidase_M16)(UCR_14kD)1	(NDUF_B7)(NDUF_B8)1	0.0
7o3e-IF791	6rfs-IF692	0.0	0.20411	0.15421	(Peptidase_M16)(UCR_14kD)1	(NDUF_B7)(NDUF_B8)1	0.0
7o3e-IF791	6t0b-IF840	0.35416000000000003	0.3838	0.3009	(Peptidase_M16)(UCR_14kD)1	(Peptidase_M16)(UCR_14kD)1	1.0
7o3e-IF791	6t15-IF839	0.214945	0.38857	0.30981	(Peptidase_M16)(UCR_14kD)1	(Peptidase_M16)(UCR_14kD)1	1.0
7o3e-IF791	6tt7-IF192	0.10214	0.24188	0.16187	(Peptidase_M16)(UCR_14kD)1	(ATP-synt_G)(Mt_ATP-synt_B)1	0.0
7o3e-IF791	6u62-IF464	0.0	0.23842	0.1584	(Peptidase_M16)(UCR_14kD)1	(Gtr1_RagA)(LAMTOR)1	0.0
7o3e-IF791	6ulg-IF463	0.0	0.25518	0.18086	(Peptidase_M16)(UCR_14kD)1	(Gtr1_RagA)(LAMTOR)1	0.0
7o3e-IF791	6upk-IF970	0.0	0.15137	0.13439	(Peptidase_M16)(UCR_14kD)1	(SPT16)(SSrecog)1	0.0
7o3e-IF791	6upl-IF972	0.0	0.14741	0.12496	(Peptidase_M16)(UCR_14kD)1	(SPT16)(SSrecog)1	0.0
7o3e-IF791	6v9h-IF943	0.0	0.24165	0.16577	(Peptidase_M16)(UCR_14kD)1	(Skp1_POZ)(SOCS_box)1	0.0
7o3e-IF791	6vlz-IF539	0.111635	0.15727	0.15763	(Peptidase_M16)(UCR_14kD)1	(MRP-63)(Ribosomal_L30)1	0.0
7o3e-IF791	6vlz-IF608	0.0	0.12292	0.13026	(Peptidase_M16)(UCR_14kD)1	(MRP-L27)(MRP-L47)1	0.0
7o3e-IF791	6vmi-IF538	0.111625	0.15722	0.15763	(Peptidase_M16)(UCR_14kD)1	(MRP-63)(Ribosomal_L30)1	0.0
7o3e-IF791	6vmi-IF607	0.0	0.12304	0.14652	(Peptidase_M16)(UCR_14kD)1	(MRP-L27)(MRP-L47)1	0.0
7o3e-IF791	6vq6-IF164	0.113775	0.27629	0.15983	(Peptidase_M16)(UCR_14kD)1	(ATP-synt_C)(Renin_r)1	0.0
7o3e-IF791	6vq7-IF152	0.0	0.27388	0.17358	(Peptidase_M16)(UCR_14kD)1	(ATP-synt_C)(Renin_r)1	0.0
7o3e-IF791	6vq8-IF159	0.11391499999999999	0.26836	0.16794	(Peptidase_M16)(UCR_14kD)1	(ATP-synt_C)(Renin_r)1	0.0
7o3e-IF791	6vqc-IF151	0.113775	0.27628	0.15983	(Peptidase_M16)(UCR_14kD)1	(ATP-synt_C)(Renin_r)1	0.0
7o3e-IF791	6vqg-IF149	0.0	0.27389	0.1736	(Peptidase_M16)(UCR_14kD)1	(ATP-synt_C)(Renin_r)1	0.0
7o3e-IF791	6vqh-IF147	0.085955	0.26836	0.16795	(Peptidase_M16)(UCR_14kD)1	(ATP-synt_C)(Renin_r)1	0.0
7o3e-IF791	6wj2-IF471	0.0	0.28029	0.16203	(Peptidase_M16)(UCR_14kD)1	(Gtr1_RagA)(LAMTOR)1	0.0
7o3e-IF791	6wj3-IF470	0.11172499999999999	0.26966	0.16794	(Peptidase_M16)(UCR_14kD)1	(Gtr1_RagA)(LAMTOR)1	0.0
7o3e-IF791	6wlw-IF135	0.16264499999999998	0.29981	0.23297	(Peptidase_M16)(UCR_14kD)1	(ATP-synt_C)(Renin_r)1	0.0
7o3e-IF791	6wm2-IF132	0.12145500000000001	0.29436	0.20777	(Peptidase_M16)(UCR_14kD)1	(ATP-synt_C)(Renin_r)1	0.0
7o3e-IF791	6wm3-IF129	0.0	0.22691	0.18909	(Peptidase_M16)(UCR_14kD)1	(ATP-synt_C)(Renin_r)1	0.0
7o3e-IF791	6wm4-IF126	0.045005	0.32048	0.21902	(Peptidase_M16)(UCR_14kD)1	(ATP-synt_C)(Renin_r)1	0.0
7o3e-IF791	6wu6-IF372	0.0	0.12002	0.13185	(Peptidase_M16)(UCR_14kD)1	(FAD_binding_2)(Fer2_3)1	0.0
7o3e-IF791	6xbw-IF142	0.09886	0.2492	0.16273	(Peptidase_M16)(UCR_14kD)1	(ATP-synt_C)(Renin_r)1	0.0
7o3e-IF791	6xby-IF141	0.0	0.22174	0.2174	(Peptidase_M16)(UCR_14kD)1	(ATP-synt_C)(Renin_r)1	0.0
7o3e-IF791	6xvf-IF820	0.815715	0.74131	0.6629	(Peptidase_M16)(UCR_14kD)1	(Peptidase_M16)(UCR_14kD)1	1.0
7o3e-IF791	6xyw-IF617	0.0	0.21305	0.13821	(Peptidase_M16)(UCR_14kD)1	(MRP-L27)(MRP-L47)1	0.0
7o3e-IF791	6y79-IF687	0.0	0.21039	0.13558	(Peptidase_M16)(UCR_14kD)1	(NDUF_B7)(NDUF_B8)1	0.0
7o3e-IF791	6ybv-IF277	0.0	0.2347	0.16154	(Peptidase_M16)(UCR_14kD)1	(eIF-5_eIF-2B)(GTP_EFTU)1	0.0
7o3e-IF791	6ydp-IF537	0.0	0.13447	0.15232	(Peptidase_M16)(UCR_14kD)1	(MRP-63)(Ribosomal_L30)1	0.0
7o3e-IF791	6ydp-IF606	0.0	0.13073	0.1276	(Peptidase_M16)(UCR_14kD)1	(MRP-L27)(MRP-L47)1	0.0
7o3e-IF791	6ydw-IF536	0.08954499999999999	0.20025	0.15932	(Peptidase_M16)(UCR_14kD)1	(MRP-63)(Ribosomal_L30)1	0.0
7o3e-IF791	6ydw-IF605	0.0	0.13058	0.12707	(Peptidase_M16)(UCR_14kD)1	(MRP-L27)(MRP-L47)1	0.0
7o3e-IF791	6yj4-IF686	0.0	0.18169	0.16142	(Peptidase_M16)(UCR_14kD)1	(NDUF_B7)(NDUF_B8)1	0.0
7o3e-IF791	6ymx-IF802	0.21671	0.38049	0.31847	(Peptidase_M16)(UCR_14kD)1	(Peptidase_M16)(UCR_14kD)1	1.0
7o3e-IF791	6ywe-IF604	0.0	0.14605	0.10998	(Peptidase_M16)(UCR_14kD)1	(MRP-L27)(MRP-L47)1	0.0
7o3e-IF791	6yws-IF603	0.10534	0.14816	0.13117	(Peptidase_M16)(UCR_14kD)1	(MRP-L27)(MRP-L47)1	0.0
7o3e-IF791	6ywv-IF602	0.0	0.15456	0.14402	(Peptidase_M16)(UCR_14kD)1	(MRP-L27)(MRP-L47)1	0.0
7o3e-IF791	6ywx-IF601	0.0	0.14761	0.13033	(Peptidase_M16)(UCR_14kD)1	(MRP-L27)(MRP-L47)1	0.0
7o3e-IF791	6ywy-IF600	0.0	0.14977	0.13061	(Peptidase_M16)(UCR_14kD)1	(MRP-L27)(MRP-L47)1	0.0
7o3e-IF791	6z1p-IF599	0.058065	0.16222	0.13272	(Peptidase_M16)(UCR_14kD)1	(MRP-L27)(MRP-L47)1	0.0
7o3e-IF791	6za9-IF196	0.0	0.22329	0.15876	(Peptidase_M16)(UCR_14kD)1	(ATP-synt_G)(Mt_ATP-synt_B)1	0.0
7o3e-IF791	6zbb-IF197	0.0	0.2485	0.18095	(Peptidase_M16)(UCR_14kD)1	(ATP-synt_G)(Mt_ATP-synt_B)1	0.0
7o3e-IF791	6zfs-IF821	0.8121400000000001	0.75047	0.67557	(Peptidase_M16)(UCR_14kD)1	(Peptidase_M16)(UCR_14kD)1	1.0
7o3e-IF791	6zft-IF794	0.81019	0.74178	0.66446	(Peptidase_M16)(UCR_14kD)1	(Peptidase_M16)(UCR_14kD)1	1.0
7o3e-IF791	6zfu-IF796	0.815125	0.75419	0.67293	(Peptidase_M16)(UCR_14kD)1	(Peptidase_M16)(UCR_14kD)1	1.0
7o3e-IF791	6ziq-IF193	0.0	0.17865	0.16256	(Peptidase_M16)(UCR_14kD)1	(ATP-synt_G)(Mt_ATP-synt_B)1	0.0
7o3e-IF791	6zit-IF194	0.0	0.25822	0.18062	(Peptidase_M16)(UCR_14kD)1	(ATP-synt_G)(Mt_ATP-synt_B)1	0.0
7o3e-IF791	6ziu-IF198	0.08526	0.26628	0.15507	(Peptidase_M16)(UCR_14kD)1	(ATP-synt_G)(Mt_ATP-synt_B)1	0.0
7o3e-IF791	6zka-IF685	0.0	0.15877	0.14262	(Peptidase_M16)(UCR_14kD)1	(NDUF_B7)(NDUF_B8)1	0.0
7o3e-IF791	6zkb-IF684	0.081955	0.1581	0.13478	(Peptidase_M16)(UCR_14kD)1	(NDUF_B7)(NDUF_B8)1	0.0
7o3e-IF791	6zkc-IF683	0.02555	0.16025	0.13432	(Peptidase_M16)(UCR_14kD)1	(NDUF_B7)(NDUF_B8)1	0.0
7o3e-IF791	6zkd-IF682	0.021140000000000003	0.1545	0.1354	(Peptidase_M16)(UCR_14kD)1	(NDUF_B7)(NDUF_B8)1	0.0
7o3e-IF791	6zke-IF681	0.02398	0.1584	0.14217	(Peptidase_M16)(UCR_14kD)1	(NDUF_B7)(NDUF_B8)1	0.0
7o3e-IF791	6zkf-IF680	0.08139	0.16052	0.14305	(Peptidase_M16)(UCR_14kD)1	(NDUF_B7)(NDUF_B8)1	0.0
7o3e-IF791	6zkg-IF679	0.081945	0.16225	0.1434	(Peptidase_M16)(UCR_14kD)1	(NDUF_B7)(NDUF_B8)1	0.0
7o3e-IF791	6zkh-IF678	0.0	0.158	0.14231	(Peptidase_M16)(UCR_14kD)1	(NDUF_B7)(NDUF_B8)1	0.0
7o3e-IF791	6zki-IF677	0.0	0.15383	0.13411	(Peptidase_M16)(UCR_14kD)1	(NDUF_B7)(NDUF_B8)1	0.0
7o3e-IF791	6zkj-IF676	0.079805	0.1553	0.13385	(Peptidase_M16)(UCR_14kD)1	(NDUF_B7)(NDUF_B8)1	0.0
7o3e-IF791	6zkk-IF675	0.02114	0.14013	0.14182	(Peptidase_M16)(UCR_14kD)1	(NDUF_B7)(NDUF_B8)1	0.0
7o3e-IF791	6zkl-IF674	0.0	0.15874	0.13771	(Peptidase_M16)(UCR_14kD)1	(NDUF_B7)(NDUF_B8)1	0.0
7o3e-IF791	6zkm-IF673	0.0	0.15989	0.1426	(Peptidase_M16)(UCR_14kD)1	(NDUF_B7)(NDUF_B8)1	0.0
7o3e-IF791	6zkn-IF672	0.0	0.15989	0.1426	(Peptidase_M16)(UCR_14kD)1	(NDUF_B7)(NDUF_B8)1	0.0
7o3e-IF791	6zko-IF671	0.0	0.16019	0.14459	(Peptidase_M16)(UCR_14kD)1	(NDUF_B7)(NDUF_B8)1	0.0
7o3e-IF791	6zkp-IF670	0.086405	0.15384	0.13461	(Peptidase_M16)(UCR_14kD)1	(NDUF_B7)(NDUF_B8)1	0.0
7o3e-IF791	6zkq-IF669	0.02375	0.15748	0.14678	(Peptidase_M16)(UCR_14kD)1	(NDUF_B7)(NDUF_B8)1	0.0
7o3e-IF791	6zkr-IF668	0.0	0.15483	0.12472	(Peptidase_M16)(UCR_14kD)1	(NDUF_B7)(NDUF_B8)1	0.0
7o3e-IF791	6zks-IF667	0.0	0.15983	0.13915	(Peptidase_M16)(UCR_14kD)1	(NDUF_B7)(NDUF_B8)1	0.0
7o3e-IF791	6zkt-IF666	0.0	0.1551	0.13714	(Peptidase_M16)(UCR_14kD)1	(NDUF_B7)(NDUF_B8)1	0.0
7o3e-IF791	6zku-IF665	0.0	0.15582	0.15042	(Peptidase_M16)(UCR_14kD)1	(NDUF_B7)(NDUF_B8)1	0.0
7o3e-IF791	6zkv-IF664	0.02456	0.13065	0.15223	(Peptidase_M16)(UCR_14kD)1	(NDUF_B7)(NDUF_B8)1	0.0
7o3e-IF791	6zm5-IF535	0.049159999999999995	0.15018	0.1476	(Peptidase_M16)(UCR_14kD)1	(MRP-63)(Ribosomal_L30)1	0.0
7o3e-IF791	6zm5-IF598	0.108705	0.13536	0.14616	(Peptidase_M16)(UCR_14kD)1	(MRP-L27)(MRP-L47)1	0.0
7o3e-IF791	6zm6-IF533	0.111785	0.1502	0.14719	(Peptidase_M16)(UCR_14kD)1	(MRP-63)(Ribosomal_L30)1	0.0
7o3e-IF791	6zm6-IF596	0.10268000000000001	0.13388	0.12728	(Peptidase_M16)(UCR_14kD)1	(MRP-L27)(MRP-L47)1	0.0
7o3e-IF791	6zmr-IF195	0.0	0.27586	0.19811	(Peptidase_M16)(UCR_14kD)1	(ATP-synt_G)(Mt_ATP-synt_B)1	0.0
7o3e-IF791	6zmw-IF280	0.15398499999999998	0.14335	0.18644	(Peptidase_M16)(UCR_14kD)1	(eIF-5_eIF-2B)(GTP_EFTU)1	0.0
7o3e-IF791	6zp4-IF276	0.0	0.14355	0.14536	(Peptidase_M16)(UCR_14kD)1	(eIF-5_eIF-2B)(GTP_EFTU)1	0.0
7o3e-IF791	6zpo-IF190	0.0	0.23096	0.19322	(Peptidase_M16)(UCR_14kD)1	(ATP-synt_G)(Mt_ATP-synt_B)1	0.0
7o3e-IF791	6zqm-IF171	0.08408	0.2621	0.15598	(Peptidase_M16)(UCR_14kD)1	(ATP-synt_G)(Mt_ATP-synt_B)1	0.0
7o3e-IF791	6zqn-IF191	0.0	0.26471	0.15628	(Peptidase_M16)(UCR_14kD)1	(ATP-synt_G)(Mt_ATP-synt_B)1	0.0
7o3e-IF791	6zr2-IF663	0.0	0.19911	0.16207	(Peptidase_M16)(UCR_14kD)1	(NDUF_B7)(NDUF_B8)1	0.0
7o3e-IF791	6zs9-IF532	0.09401	0.13761	0.16396	(Peptidase_M16)(UCR_14kD)1	(MRP-63)(Ribosomal_L30)1	0.0
7o3e-IF791	6zs9-IF595	0.0	0.13679	0.11766	(Peptidase_M16)(UCR_14kD)1	(MRP-L27)(MRP-L47)1	0.0
7o3e-IF791	6zsa-IF490	0.079075	0.20192	0.1074	(Peptidase_M16)(UCR_14kD)1	(MRP-63)(Ribosomal_L30)1	0.0
7o3e-IF791	6zsa-IF553	0.0	0.13643	0.11626	(Peptidase_M16)(UCR_14kD)1	(MRP-L27)(MRP-L47)1	0.0
7o3e-IF791	6zsb-IF531	0.0	0.15526	0.12411	(Peptidase_M16)(UCR_14kD)1	(MRP-63)(Ribosomal_L30)1	0.0
7o3e-IF791	6zsb-IF594	0.0	0.13404	0.11991	(Peptidase_M16)(UCR_14kD)1	(MRP-L27)(MRP-L47)1	0.0
7o3e-IF791	6zsc-IF530	0.08913499999999999	0.19859	0.14767	(Peptidase_M16)(UCR_14kD)1	(MRP-63)(Ribosomal_L30)1	0.0
7o3e-IF791	6zsc-IF593	0.0	0.13476	0.10863	(Peptidase_M16)(UCR_14kD)1	(MRP-L27)(MRP-L47)1	0.0
7o3e-IF791	6zsd-IF529	0.0	0.13643	0.16692	(Peptidase_M16)(UCR_14kD)1	(MRP-63)(Ribosomal_L30)1	0.0
7o3e-IF791	6zsd-IF592	0.0	0.13867	0.12848	(Peptidase_M16)(UCR_14kD)1	(MRP-L27)(MRP-L47)1	0.0
7o3e-IF791	6zse-IF528	0.09088500000000001	0.20857	0.1461	(Peptidase_M16)(UCR_14kD)1	(MRP-63)(Ribosomal_L30)1	0.0
7o3e-IF791	6zse-IF591	0.140135	0.13595	0.12299	(Peptidase_M16)(UCR_14kD)1	(MRP-L27)(MRP-L47)1	0.0
7o3e-IF791	6zsg-IF527	0.0	0.19652	0.12695	(Peptidase_M16)(UCR_14kD)1	(MRP-63)(Ribosomal_L30)1	0.0
7o3e-IF791	6zsg-IF590	0.0	0.12177	0.11177	(Peptidase_M16)(UCR_14kD)1	(MRP-L27)(MRP-L47)1	0.0
7o3e-IF791	6ztq-IF662	0.0	0.12824	0.16114	(Peptidase_M16)(UCR_14kD)1	(NDUF_B7)(NDUF_B8)1	0.0
7o3e-IF791	7a09-IF281	0.0	0.18219	0.14493	(Peptidase_M16)(UCR_14kD)1	(eIF-5_eIF-2B)(GTP_EFTU)1	0.0
7o3e-IF791	7a5f-IF526	0.0	0.21284	0.13368	(Peptidase_M16)(UCR_14kD)1	(MRP-63)(Ribosomal_L30)1	0.0
7o3e-IF791	7a5f-IF589	0.0	0.14156	0.13585	(Peptidase_M16)(UCR_14kD)1	(MRP-L27)(MRP-L47)1	0.0
7o3e-IF791	7a5g-IF525	0.0	0.1525	0.15003	(Peptidase_M16)(UCR_14kD)1	(MRP-63)(Ribosomal_L30)1	0.0
7o3e-IF791	7a5g-IF588	0.0	0.15797	0.13055	(Peptidase_M16)(UCR_14kD)1	(MRP-L27)(MRP-L47)1	0.0
7o3e-IF791	7a5h-IF524	0.0	0.16834	0.12528	(Peptidase_M16)(UCR_14kD)1	(MRP-63)(Ribosomal_L30)1	0.0
7o3e-IF791	7a5h-IF587	0.0	0.11809	0.14482	(Peptidase_M16)(UCR_14kD)1	(MRP-L27)(MRP-L47)1	0.0
7o3e-IF791	7a5i-IF523	0.0	0.20376	0.12046	(Peptidase_M16)(UCR_14kD)1	(MRP-63)(Ribosomal_L30)1	0.0
7o3e-IF791	7a5i-IF586	0.101995	0.11729	0.13748	(Peptidase_M16)(UCR_14kD)1	(MRP-L27)(MRP-L47)1	0.0
7o3e-IF791	7a5j-IF522	0.0	0.21256	0.18023	(Peptidase_M16)(UCR_14kD)1	(MRP-63)(Ribosomal_L30)1	0.0
7o3e-IF791	7a5j-IF585	0.0	0.15118	0.13523	(Peptidase_M16)(UCR_14kD)1	(MRP-L27)(MRP-L47)1	0.0
7o3e-IF791	7a5k-IF521	0.0	0.13728	0.14131	(Peptidase_M16)(UCR_14kD)1	(MRP-63)(Ribosomal_L30)1	0.0
7o3e-IF791	7a5k-IF584	0.131895	0.14907	0.12285	(Peptidase_M16)(UCR_14kD)1	(MRP-L27)(MRP-L47)1	0.0
7o3e-IF791	7ajb-IF172	0.0	0.23633	0.09445	(Peptidase_M16)(UCR_14kD)1	(ATP-synt_G)(Mt_ATP-synt_B)1	0.0
7o3e-IF791	7ajc-IF174	0.108665	0.13674	0.12373	(Peptidase_M16)(UCR_14kD)1	(ATP-synt_G)(Mt_ATP-synt_B)1	0.0
7o3e-IF791	7ajd-IF176	0.0	0.2009	0.08353	(Peptidase_M16)(UCR_14kD)1	(ATP-synt_G)(Mt_ATP-synt_B)1	0.0
7o3e-IF791	7aje-IF178	0.0	0.23635	0.09445	(Peptidase_M16)(UCR_14kD)1	(ATP-synt_G)(Mt_ATP-synt_B)1	0.0
7o3e-IF791	7ajf-IF180	0.0	0.22031	0.14875	(Peptidase_M16)(UCR_14kD)1	(ATP-synt_G)(Mt_ATP-synt_B)1	0.0
7o3e-IF791	7ajg-IF182	0.0	0.20092	0.08353	(Peptidase_M16)(UCR_14kD)1	(ATP-synt_G)(Mt_ATP-synt_B)1	0.0
7o3e-IF791	7ajh-IF184	0.0	0.23636	0.09445	(Peptidase_M16)(UCR_14kD)1	(ATP-synt_G)(Mt_ATP-synt_B)1	0.0
7o3e-IF791	7aji-IF186	0.08412499999999999	0.13675	0.12372	(Peptidase_M16)(UCR_14kD)1	(ATP-synt_G)(Mt_ATP-synt_B)1	0.0
7o3e-IF791	7ajj-IF188	0.0	0.20089	0.08352	(Peptidase_M16)(UCR_14kD)1	(ATP-synt_G)(Mt_ATP-synt_B)1	0.0
7o3e-IF791	7ak5-IF661	0.0	0.13427	0.12173	(Peptidase_M16)(UCR_14kD)1	(NDUF_B7)(NDUF_B8)1	0.0
7o3e-IF791	7ak6-IF660	0.07154	0.16516	0.1437	(Peptidase_M16)(UCR_14kD)1	(NDUF_B7)(NDUF_B8)1	0.0
7o3e-IF791	7aml-IF441	0.0	0.14379	0.17883	(Peptidase_M16)(UCR_14kD)1	(GDNF)(RET_CLD3)1	0.0
7o3e-IF791	7ase-IF275	0.0	0.16062	0.14959	(Peptidase_M16)(UCR_14kD)1	(eIF-5_eIF-2B)(GTP_EFTU)1	0.0
7o3e-IF791	7b0n-IF653	0.0	0.21728	0.17537	(Peptidase_M16)(UCR_14kD)1	(NDUF_B7)(NDUF_B8)1	0.0
7o3e-IF791	7b93-IF652	0.085635	0.16074	0.14709	(Peptidase_M16)(UCR_14kD)1	(NDUF_B7)(NDUF_B8)1	0.0
7o3e-IF791	7blo-IF932	0.0	0.11666	0.14626	(Peptidase_M16)(UCR_14kD)1	(PX)(Vps26)1	0.0
7o3e-IF791	7d4i-IF476	0.0	0.12979	0.13503	(Peptidase_M16)(UCR_14kD)1	(KH_6)(MPP6)1	0.0
7o3e-IF791	7d6v-IF295	0.09557	0.09789	0.13071	(Peptidase_M16)(UCR_14kD)1	(FAD_binding_2)(Fer2_3)1	0.0
7o3e-IF791	7d6x-IF294	0.085705	0.1263	0.14404	(Peptidase_M16)(UCR_14kD)1	(FAD_binding_2)(Fer2_3)1	0.0
7o3e-IF791	7dgq-IF712	0.0	0.26775	0.1485	(Peptidase_M16)(UCR_14kD)1	(NDUF_B7)(NDUF_B8)2	0.0
7o3e-IF791	7dgq-IF788	0.48002500000000003	0.46482	0.42992	(Peptidase_M16)(UCR_14kD)1	(Peptidase_M16)(UCR_14kD)1	1.0
7o3e-IF791	7dgr-IF711	0.0	0.25245	0.1481	(Peptidase_M16)(UCR_14kD)1	(NDUF_B7)(NDUF_B8)2	0.0
7o3e-IF791	7dgr-IF787	0.646115	0.41804	0.37592	(Peptidase_M16)(UCR_14kD)1	(Peptidase_M16)(UCR_14kD)1	1.0
7o3e-IF791	7dgs-IF710	0.0	0.23703	0.13683	(Peptidase_M16)(UCR_14kD)1	(NDUF_B7)(NDUF_B8)2	0.0
7o3e-IF791	7dgs-IF786	0.545555	0.38559	0.33881	(Peptidase_M16)(UCR_14kD)1	(Peptidase_M16)(UCR_14kD)1	1.0
7o3e-IF791	7dgz-IF709	0.08560000000000001	0.2268	0.17246	(Peptidase_M16)(UCR_14kD)1	(NDUF_B7)(NDUF_B8)2	0.0
7o3e-IF791	7dh0-IF708	0.0	0.21917	0.11951	(Peptidase_M16)(UCR_14kD)1	(NDUF_B7)(NDUF_B8)2	0.0
7o3e-IF791	7dkf-IF707	0.0	0.21917	0.11951	(Peptidase_M16)(UCR_14kD)1	(NDUF_B7)(NDUF_B8)2	0.0
7o3e-IF791	7dkf-IF784	0.83413	0.702	0.67807	(Peptidase_M16)(UCR_14kD)1	(Peptidase_M16)(UCR_14kD)1	1.0
7o3e-IF791	7jhg-IF43	0.0	0.07903	0.14678	(Peptidase_M16)(UCR_14kD)1	(AdenylateSensor)(AMPKBI)1	0.0
7o3e-IF791	7jhh-IF39	0.0	0.12796	0.14533	(Peptidase_M16)(UCR_14kD)1	(AdenylateSensor)(AMPKBI)1	0.0
7o3e-IF791	7jij-IF38	0.0	0.15792	0.14107	(Peptidase_M16)(UCR_14kD)1	(AdenylateSensor)(AMPKBI)1	0.0
7o3e-IF791	7jrd-IF977	0.10294	0.1637	0.12623	(Peptidase_M16)(UCR_14kD)1	(TbpB_B_D)(Transferrin)1	0.0
7o3e-IF791	7jrg-IF800	0.7380599999999999	0.42667	0.39084	(Peptidase_M16)(UCR_14kD)1	(Peptidase_M16)(UCR_14kD)1	1.0
7o3e-IF791	7jrp-IF799	0.73804	0.42676	0.39093	(Peptidase_M16)(UCR_14kD)1	(Peptidase_M16)(UCR_14kD)1	1.0
7o3e-IF791	7jz2-IF371	0.0	0.12284	0.12531	(Peptidase_M16)(UCR_14kD)1	(FAD_binding_2)(Fer2_3)1	0.0
7o3e-IF791	7khr-IF145	0.0	0.24307	0.21713	(Peptidase_M16)(UCR_14kD)1	(ATP-synt_C)(Renin_r)1	0.0
7o3e-IF791	7l08-IF519	0.0	0.1534	0.1614	(Peptidase_M16)(UCR_14kD)1	(MRP-63)(Ribosomal_L30)1	0.0
7o3e-IF791	7l08-IF582	0.10425	0.12919	0.12079	(Peptidase_M16)(UCR_14kD)1	(MRP-L27)(MRP-L47)1	0.0
7o3e-IF791	7l20-IF518	0.08546	0.14733	0.15563	(Peptidase_M16)(UCR_14kD)1	(MRP-63)(Ribosomal_L30)1	0.0
7o3e-IF791	7l20-IF581	0.0	0.11657	0.13725	(Peptidase_M16)(UCR_14kD)1	(MRP-L27)(MRP-L47)1	0.0
7o3e-IF791	7m6t-IF942	0.0	0.20619	0.16319	(Peptidase_M16)(UCR_14kD)1	(Skp1_POZ)(SOCS_box)1	0.0
7o3e-IF791	7m74-IF37	0.0	0.13303	0.11325	(Peptidase_M16)(UCR_14kD)1	(AdenylateSensor)(AMPKBI)1	0.0
7o3e-IF791	7myj-IF61	0.0	0.0822	0.11249	(Peptidase_M16)(UCR_14kD)1	(AdenylateSensor)(AMPKBI)1	0.0
7o3e-IF791	7n85-IF743	0.06634	0.10038	0.1442	(Peptidase_M16)(UCR_14kD)1	(Nsp1_C)(Nup54)1	0.0
7o3e-IF791	7n88-IF976	0.0	0.14541	0.15312	(Peptidase_M16)(UCR_14kD)1	(TbpB_B_D)(Transferrin)1	0.0
7o3e-IF791	7n9f-IF739	0.09517	0.093	0.13997	(Peptidase_M16)(UCR_14kD)1	(Nsp1_C)(Nup54)1	0.0
7o3e-IF791	7nky-IF969	0.0	0.12093	0.12655	(Peptidase_M16)(UCR_14kD)1	(SPT16)(SSrecog)1	0.0
7o3e-IF791	7nqh-IF517	0.0	0.13462	0.13908	(Peptidase_M16)(UCR_14kD)1	(MRP-63)(Ribosomal_L30)1	0.0
7o3e-IF791	7nqh-IF580	0.0	0.11573	0.11981	(Peptidase_M16)(UCR_14kD)1	(MRP-L27)(MRP-L47)1	0.0
7o3e-IF791	7nql-IF516	0.089275	0.13581	0.15952	(Peptidase_M16)(UCR_14kD)1	(MRP-63)(Ribosomal_L30)1	0.0
7o3e-IF791	7nql-IF579	0.0	0.13177	0.15741	(Peptidase_M16)(UCR_14kD)1	(MRP-L27)(MRP-L47)1	0.0
7o3e-IF791	7nsh-IF515	0.0	0.13477	0.15379	(Peptidase_M16)(UCR_14kD)1	(MRP-63)(Ribosomal_L30)1	0.0
7o3e-IF791	7nsh-IF578	0.0	0.12299	0.10922	(Peptidase_M16)(UCR_14kD)1	(MRP-L27)(MRP-L47)1	0.0
7o3e-IF791	7nsi-IF514	0.0	0.15552	0.17399	(Peptidase_M16)(UCR_14kD)1	(MRP-63)(Ribosomal_L30)1	0.0
7o3e-IF791	7nsi-IF577	0.0	0.13245	0.12526	(Peptidase_M16)(UCR_14kD)1	(MRP-L27)(MRP-L47)1	0.0
7o3e-IF791	7nsj-IF513	0.08144	0.15589	0.15745	(Peptidase_M16)(UCR_14kD)1	(MRP-63)(Ribosomal_L30)1	0.0
7o3e-IF791	7nsj-IF576	0.0	0.13138	0.15557	(Peptidase_M16)(UCR_14kD)1	(MRP-L27)(MRP-L47)1	0.0
7o3e-IF791	7o37-IF793	0.907315	0.82853	0.73833	(Peptidase_M16)(UCR_14kD)1	(Peptidase_M16)(UCR_14kD)1	1.0
7o3e-IF791	7o3c-IF792	0.93844	0.79205	0.71077	(Peptidase_M16)(UCR_14kD)1	(Peptidase_M16)(UCR_14kD)1	1.0
7o3e-IF791	7o3e-IF791	1.0	1.0	1.0	(Peptidase_M16)(UCR_14kD)1	(Peptidase_M16)(UCR_14kD)1	1.0
7o3e-IF791	7o3h-IF789	0.9239	0.82853	0.76548	(Peptidase_M16)(UCR_14kD)1	(Peptidase_M16)(UCR_14kD)1	1.0
7o3e-IF791	7o6y-IF659	0.0	0.1801	0.17425	(Peptidase_M16)(UCR_14kD)1	(NDUF_B7)(NDUF_B8)1	0.0
7o3e-IF791	7o71-IF658	0.0	0.22482	0.17901	(Peptidase_M16)(UCR_14kD)1	(NDUF_B7)(NDUF_B8)1	0.0
7o3e-IF791	7o9k-IF512	0.0	0.16696	0.14949	(Peptidase_M16)(UCR_14kD)1	(MRP-63)(Ribosomal_L30)1	0.0
7o3e-IF791	7o9k-IF575	0.0	0.15215	0.13126	(Peptidase_M16)(UCR_14kD)1	(MRP-L27)(MRP-L47)1	0.0
7o3e-IF791	7o9m-IF511	0.0	0.15059	0.16109	(Peptidase_M16)(UCR_14kD)1	(MRP-63)(Ribosomal_L30)1	0.0
7o3e-IF791	7o9m-IF574	0.103985	0.12822	0.12003	(Peptidase_M16)(UCR_14kD)1	(MRP-L27)(MRP-L47)1	0.0
7o3e-IF791	7odr-IF510	0.07164000000000001	0.19281	0.14895	(Peptidase_M16)(UCR_14kD)1	(MRP-63)(Ribosomal_L30)1	0.0
7o3e-IF791	7odr-IF573	0.103675	0.13311	0.13665	(Peptidase_M16)(UCR_14kD)1	(MRP-L27)(MRP-L47)1	0.0
7o3e-IF791	7ods-IF509	0.01122	0.14684	0.14514	(Peptidase_M16)(UCR_14kD)1	(MRP-63)(Ribosomal_L30)1	0.0
7o3e-IF791	7ods-IF572	0.0	0.13176	0.11446	(Peptidase_M16)(UCR_14kD)1	(MRP-L27)(MRP-L47)1	0.0
7o3e-IF791	7odt-IF508	0.0	0.1955	0.14615	(Peptidase_M16)(UCR_14kD)1	(MRP-63)(Ribosomal_L30)1	0.0
7o3e-IF791	7odt-IF571	0.0	0.13614	0.13048	(Peptidase_M16)(UCR_14kD)1	(MRP-L27)(MRP-L47)1	0.0
7o3e-IF791	7of0-IF507	0.0	0.15693	0.1455	(Peptidase_M16)(UCR_14kD)1	(MRP-63)(Ribosomal_L30)1	0.0
7o3e-IF791	7of0-IF570	0.140355	0.12739	0.1173	(Peptidase_M16)(UCR_14kD)1	(MRP-L27)(MRP-L47)1	0.0
7o3e-IF791	7of2-IF506	0.0	0.15629	0.15921	(Peptidase_M16)(UCR_14kD)1	(MRP-63)(Ribosomal_L30)1	0.0
7o3e-IF791	7of2-IF569	0.0	0.12688	0.10461	(Peptidase_M16)(UCR_14kD)1	(MRP-L27)(MRP-L47)1	0.0
7o3e-IF791	7of3-IF505	0.0	0.13948	0.12142	(Peptidase_M16)(UCR_14kD)1	(MRP-63)(Ribosomal_L30)1	0.0
7o3e-IF791	7of3-IF568	0.14007	0.12773	0.14532	(Peptidase_M16)(UCR_14kD)1	(MRP-L27)(MRP-L47)1	0.0
7o3e-IF791	7of4-IF504	0.0	0.15692	0.13297	(Peptidase_M16)(UCR_14kD)1	(MRP-63)(Ribosomal_L30)1	0.0
7o3e-IF791	7of4-IF567	0.103015	0.12754	0.12809	(Peptidase_M16)(UCR_14kD)1	(MRP-L27)(MRP-L47)1	0.0
7o3e-IF791	7of5-IF503	0.0	0.1771	0.13916	(Peptidase_M16)(UCR_14kD)1	(MRP-63)(Ribosomal_L30)1	0.0
7o3e-IF791	7of5-IF566	0.1402	0.12758	0.13903	(Peptidase_M16)(UCR_14kD)1	(MRP-L27)(MRP-L47)1	0.0
7o3e-IF791	7of6-IF502	0.113015	0.18005	0.15491	(Peptidase_M16)(UCR_14kD)1	(MRP-63)(Ribosomal_L30)1	0.0
7o3e-IF791	7of6-IF565	0.0	0.12776	0.10778	(Peptidase_M16)(UCR_14kD)1	(MRP-L27)(MRP-L47)1	0.0
7o3e-IF791	7of7-IF501	0.0	0.15729	0.15378	(Peptidase_M16)(UCR_14kD)1	(MRP-63)(Ribosomal_L30)1	0.0
7o3e-IF791	7of7-IF564	0.0	0.12874	0.13338	(Peptidase_M16)(UCR_14kD)1	(MRP-L27)(MRP-L47)1	0.0
7o3e-IF791	7og4-IF534	0.0	0.20754	0.12118	(Peptidase_M16)(UCR_14kD)1	(MRP-63)(Ribosomal_L30)1	0.0
7o3e-IF791	7og4-IF597	0.103825	0.13216	0.12885	(Peptidase_M16)(UCR_14kD)1	(MRP-L27)(MRP-L47)1	0.0
7o3e-IF791	7ohs-IF716	0.0	0.25088	0.15588	(Peptidase_M16)(UCR_14kD)1	(Nop52)(Ribosomal_L28e)1	0.0
7o3e-IF791	7ohw-IF715	0.0	0.15289	0.13879	(Peptidase_M16)(UCR_14kD)1	(Nop52)(Ribosomal_L28e)1	0.0
7o3e-IF791	7ohx-IF714	0.0	0.18245	0.13959	(Peptidase_M16)(UCR_14kD)1	(Nop52)(Ribosomal_L28e)1	0.0
7o3e-IF791	7oi6-IF500	0.06683	0.17964	0.10172	(Peptidase_M16)(UCR_14kD)1	(MRP-63)(Ribosomal_L30)1	0.0
7o3e-IF791	7oi6-IF563	0.0	0.19506	0.12401	(Peptidase_M16)(UCR_14kD)1	(MRP-L27)(MRP-L47)1	0.0
7o3e-IF791	7oi7-IF499	0.0	0.1594	0.12964	(Peptidase_M16)(UCR_14kD)1	(MRP-63)(Ribosomal_L30)1	0.0
7o3e-IF791	7oi7-IF562	0.0	0.1272	0.14156	(Peptidase_M16)(UCR_14kD)1	(MRP-L27)(MRP-L47)1	0.0
7o3e-IF791	7oi8-IF498	0.01532	0.215	0.1697	(Peptidase_M16)(UCR_14kD)1	(MRP-63)(Ribosomal_L30)1	0.0
7o3e-IF791	7oi8-IF561	0.08756	0.14386	0.12499	(Peptidase_M16)(UCR_14kD)1	(MRP-L27)(MRP-L47)1	0.0
7o3e-IF791	7oi9-IF497	0.0	0.1382	0.15097	(Peptidase_M16)(UCR_14kD)1	(MRP-63)(Ribosomal_L30)1	0.0
7o3e-IF791	7oi9-IF560	0.0	0.1282	0.12108	(Peptidase_M16)(UCR_14kD)1	(MRP-L27)(MRP-L47)1	0.0
7o3e-IF791	7oia-IF496	0.0	0.1427	0.13849	(Peptidase_M16)(UCR_14kD)1	(MRP-63)(Ribosomal_L30)1	0.0
7o3e-IF791	7oia-IF559	0.0	0.12798	0.12557	(Peptidase_M16)(UCR_14kD)1	(MRP-L27)(MRP-L47)1	0.0
7o3e-IF791	7oib-IF495	0.0	0.19281	0.13862	(Peptidase_M16)(UCR_14kD)1	(MRP-63)(Ribosomal_L30)1	0.0
7o3e-IF791	7oib-IF558	0.0	0.14665	0.12571	(Peptidase_M16)(UCR_14kD)1	(MRP-L27)(MRP-L47)1	0.0
7o3e-IF791	7oic-IF494	0.09386	0.15438	0.14917	(Peptidase_M16)(UCR_14kD)1	(MRP-63)(Ribosomal_L30)1	0.0
7o3e-IF791	7oic-IF557	0.0	0.13183	0.1232	(Peptidase_M16)(UCR_14kD)1	(MRP-L27)(MRP-L47)1	0.0
7o3e-IF791	7oid-IF493	0.0	0.17387	0.15891	(Peptidase_M16)(UCR_14kD)1	(MRP-63)(Ribosomal_L30)1	0.0
7o3e-IF791	7oid-IF556	0.0	0.13333	0.1369	(Peptidase_M16)(UCR_14kD)1	(MRP-L27)(MRP-L47)1	0.0
7o3e-IF791	7oie-IF492	0.0	0.21478	0.15375	(Peptidase_M16)(UCR_14kD)1	(MRP-63)(Ribosomal_L30)1	0.0
7o3e-IF791	7oie-IF555	0.0	0.11794	0.144	(Peptidase_M16)(UCR_14kD)1	(MRP-L27)(MRP-L47)1	0.0
7o3e-IF791	7pd3-IF491	0.07855	0.17279	0.1487	(Peptidase_M16)(UCR_14kD)1	(MRP-63)(Ribosomal_L30)1	0.0
7o3e-IF791	7pd3-IF554	0.0	0.11969	0.12619	(Peptidase_M16)(UCR_14kD)1	(MRP-L27)(MRP-L47)1	0.0
7o3e-IF791	7per-IF744	0.0	0.14072	0.15119	(Peptidase_M16)(UCR_14kD)1	(Nsp1_C)(Nup54)1	0.0
7o3e-IF791	7po4-IF489	0.0	0.15664	0.13052	(Peptidase_M16)(UCR_14kD)1	(MRP-63)(Ribosomal_L30)1	0.0
7o3e-IF791	7po4-IF552	0.0	0.13575	0.13225	(Peptidase_M16)(UCR_14kD)1	(MRP-L27)(MRP-L47)1	0.0
7o3e-IF791	7psa-IF651	0.09786500000000001	0.12876	0.15779	(Peptidase_M16)(UCR_14kD)1	(NDUF_B7)(NDUF_B8)1	0.0
7o3e-IF791	7qh6-IF488	0.0	0.18949	0.15414	(Peptidase_M16)(UCR_14kD)1	(MRP-63)(Ribosomal_L30)1	0.0
7o3e-IF791	7qh6-IF551	0.0	0.1408	0.13625	(Peptidase_M16)(UCR_14kD)1	(MRP-L27)(MRP-L47)1	0.0
7o3e-IF791	7qh7-IF487	0.0	0.15522	0.14402	(Peptidase_M16)(UCR_14kD)1	(MRP-63)(Ribosomal_L30)1	0.0
7o3e-IF791	7qh7-IF550	0.0	0.13043	0.14403	(Peptidase_M16)(UCR_14kD)1	(MRP-L27)(MRP-L47)1	0.0
7o3e-IF791	7qi4-IF486	0.0	0.1489	0.14601	(Peptidase_M16)(UCR_14kD)1	(MRP-63)(Ribosomal_L30)1	0.0
7o3e-IF791	7qi4-IF549	0.10367	0.13551	0.14578	(Peptidase_M16)(UCR_14kD)1	(MRP-L27)(MRP-L47)1	0.0
7o3e-IF791	7qp6-IF279	0.10782	0.19812	0.15747	(Peptidase_M16)(UCR_14kD)1	(eIF-5_eIF-2B)(GTP_EFTU)1	0.0
7o3e-IF791	7qsd-IF650	0.0	0.15183	0.13558	(Peptidase_M16)(UCR_14kD)1	(NDUF_B7)(NDUF_B8)1	0.0
7o3e-IF791	7qsk-IF649	0.0	0.13018	0.14513	(Peptidase_M16)(UCR_14kD)1	(NDUF_B7)(NDUF_B8)1	0.0
7o3e-IF791	7qsl-IF648	0.09759999999999999	0.12816	0.1521	(Peptidase_M16)(UCR_14kD)1	(NDUF_B7)(NDUF_B8)1	0.0
7o3e-IF791	7qsm-IF647	0.0	0.12918	0.1425	(Peptidase_M16)(UCR_14kD)1	(NDUF_B7)(NDUF_B8)1	0.0
7o3e-IF791	7qsn-IF646	0.0	0.13146	0.1425	(Peptidase_M16)(UCR_14kD)1	(NDUF_B7)(NDUF_B8)1	0.0
7o3e-IF791	7qso-IF645	0.109765	0.14931	0.13079	(Peptidase_M16)(UCR_14kD)1	(NDUF_B7)(NDUF_B8)1	0.0
7o3e-IF791	7r3v-IF822	0.81725	0.74382	0.67766	(Peptidase_M16)(UCR_14kD)1	(Peptidase_M16)(UCR_14kD)1	1.0
7o3e-IF791	7r5j-IF735	0.0	0.09103	0.12581	(Peptidase_M16)(UCR_14kD)1	(Nsp1_C)(Nup54)1	0.0
7o3e-IF791	7r5k-IF734	0.0	0.09607	0.12764	(Peptidase_M16)(UCR_14kD)1	(Nsp1_C)(Nup54)1	0.0
7o3e-IF791	7rja-IF783	0.31761	0.37282	0.26239	(Peptidase_M16)(UCR_14kD)1	(Peptidase_M16)(UCR_14kD)1	1.0
7o3e-IF791	7rje-IF782	0.340045	0.35563	0.25261	(Peptidase_M16)(UCR_14kD)1	(Peptidase_M16)(UCR_14kD)1	1.0
7o3e-IF791	7t3a-IF462	0.07509	0.23826	0.18217	(Peptidase_M16)(UCR_14kD)1	(Gtr1_RagA)(LAMTOR)1	0.0
7o3e-IF791	7t3b-IF461	0.0	0.24823	0.15919	(Peptidase_M16)(UCR_14kD)1	(Gtr1_RagA)(LAMTOR)1	0.0
7o3e-IF791	7t3c-IF460	0.15854000000000001	0.2488	0.19925	(Peptidase_M16)(UCR_14kD)1	(Gtr1_RagA)(LAMTOR)1	0.0
7o3e-IF791	7tbi-IF733	0.062385	0.08626	0.14906	(Peptidase_M16)(UCR_14kD)1	(Nsp1_C)(Nup54)1	0.0
7o3e-IF791	7tbj-IF732	0.06243	0.08626	0.14906	(Peptidase_M16)(UCR_14kD)1	(Nsp1_C)(Nup54)1	0.0
7o3e-IF791	7tbk-IF731	0.06243	0.08626	0.14906	(Peptidase_M16)(UCR_14kD)1	(Nsp1_C)(Nup54)1	0.0
7o3e-IF791	7tbl-IF730	0.06243	0.08626	0.14906	(Peptidase_M16)(UCR_14kD)1	(Nsp1_C)(Nup54)1	0.0
7o3e-IF791	7tbm-IF729	0.06243	0.08626	0.14906	(Peptidase_M16)(UCR_14kD)1	(Nsp1_C)(Nup54)1	0.0
7o3e-IF791	7u4t-IF117	0.0	0.27934	0.20077	(Peptidase_M16)(UCR_14kD)1	(ATP-synt_C)(Renin_r)1	0.0
7o3e-IF791	7u8o-IF114	0.0	0.25012	0.198	(Peptidase_M16)(UCR_14kD)1	(ATP-synt_C)(Renin_r)1	0.0
7o3e-IF791	7u8p-IF111	0.12007499999999999	0.25167	0.17662	(Peptidase_M16)(UCR_14kD)1	(ATP-synt_C)(Renin_r)1	0.0
7o3e-IF791	7u8q-IF108	0.0	0.21226	0.15424	(Peptidase_M16)(UCR_14kD)1	(ATP-synt_C)(Renin_r)1	0.0
7o3e-IF791	7u8r-IF107	0.0	0.20395	0.14428	(Peptidase_M16)(UCR_14kD)1	(ATP-synt_C)(Renin_r)1	0.0
7o3e-IF791	7unf-IF106	0.0	0.24733	0.16377	(Peptidase_M16)(UCR_14kD)1	(ATP-synt_C)(Renin_r)1	0.0
7o3e-IF791	7v2c-IF644	0.0	0.15837	0.15159	(Peptidase_M16)(UCR_14kD)1	(NDUF_B7)(NDUF_B8)1	0.0
7o3e-IF791	7v2d-IF643	0.085855	0.15794	0.12215	(Peptidase_M16)(UCR_14kD)1	(NDUF_B7)(NDUF_B8)1	0.0
7o3e-IF791	7v2e-IF642	0.0	0.16308	0.13725	(Peptidase_M16)(UCR_14kD)1	(NDUF_B7)(NDUF_B8)1	0.0
7o3e-IF791	7v2f-IF641	0.0	0.16045	0.11893	(Peptidase_M16)(UCR_14kD)1	(NDUF_B7)(NDUF_B8)1	0.0
7o3e-IF791	7v2h-IF640	0.08381999999999999	0.15931	0.13657	(Peptidase_M16)(UCR_14kD)1	(NDUF_B7)(NDUF_B8)1	0.0
7o3e-IF791	7v2k-IF639	0.0	0.15466	0.12152	(Peptidase_M16)(UCR_14kD)1	(NDUF_B7)(NDUF_B8)1	0.0
7o3e-IF791	7v2r-IF638	0.0	0.15788	0.13779	(Peptidase_M16)(UCR_14kD)1	(NDUF_B7)(NDUF_B8)1	0.0
7o3e-IF791	7v30-IF637	0.0	0.16033	0.15704	(Peptidase_M16)(UCR_14kD)1	(NDUF_B7)(NDUF_B8)1	0.0
7o3e-IF791	7v31-IF636	0.0	0.15827	0.14362	(Peptidase_M16)(UCR_14kD)1	(NDUF_B7)(NDUF_B8)1	0.0
7o3e-IF791	7v32-IF635	0.071075	0.16029	0.118	(Peptidase_M16)(UCR_14kD)1	(NDUF_B7)(NDUF_B8)1	0.0
7o3e-IF791	7v33-IF634	0.0	0.16123	0.12503	(Peptidase_M16)(UCR_14kD)1	(NDUF_B7)(NDUF_B8)1	0.0
7o3e-IF791	7v3m-IF633	0.0952	0.16064	0.1363	(Peptidase_M16)(UCR_14kD)1	(NDUF_B7)(NDUF_B8)1	0.0
7o3e-IF791	7vbl-IF632	0.053735	0.15656	0.16514	(Peptidase_M16)(UCR_14kD)1	(NDUF_B7)(NDUF_B8)1	0.0
7o3e-IF791	7vbp-IF631	0.0	0.15748	0.12746	(Peptidase_M16)(UCR_14kD)1	(NDUF_B7)(NDUF_B8)1	0.0
7o3e-IF791	7vc0-IF630	0.0	0.15975	0.13498	(Peptidase_M16)(UCR_14kD)1	(NDUF_B7)(NDUF_B8)1	0.0
7o3e-IF791	7vwl-IF629	0.0	0.15614	0.13265	(Peptidase_M16)(UCR_14kD)1	(NDUF_B7)(NDUF_B8)1	0.0
7o3e-IF791	7wkk-IF728	0.0	0.13312	0.14595	(Peptidase_M16)(UCR_14kD)1	(Nsp1_C)(Nup54)1	0.0
7o3e-IF791	7woo-IF724	0.07135	0.09634	0.13053	(Peptidase_M16)(UCR_14kD)1	(Nsp1_C)(Nup54)1	0.0
7o3e-IF791	7wot-IF722	0.0	0.09634	0.13052	(Peptidase_M16)(UCR_14kD)1	(Nsp1_C)(Nup54)1	0.0
7o3e-IF791	7xsx-IF968	0.0	0.13833	0.13892	(Peptidase_M16)(UCR_14kD)1	(SPT16)(SSrecog)1	0.0
7o3e-IF791	7xt7-IF967	0.0	0.14712	0.14557	(Peptidase_M16)(UCR_14kD)1	(SPT16)(SSrecog)1	0.0
7o3e-IF791	7xtd-IF966	0.0	0.13833	0.13892	(Peptidase_M16)(UCR_14kD)1	(SPT16)(SSrecog)1	0.0
7o3e-IF791	7xti-IF965	0.0	0.13812	0.14211	(Peptidase_M16)(UCR_14kD)1	(SPT16)(SSrecog)1	0.0
7o3e-IF791	7zd6-IF628	0.0	0.16027	0.13665	(Peptidase_M16)(UCR_14kD)1	(NDUF_B7)(NDUF_B8)1	0.0
7o3e-IF791	7zdh-IF627	0.0	0.16214	0.12613	(Peptidase_M16)(UCR_14kD)1	(NDUF_B7)(NDUF_B8)1	0.0
7o3e-IF791	7zdj-IF626	0.0	0.15919	0.1529	(Peptidase_M16)(UCR_14kD)1	(NDUF_B7)(NDUF_B8)1	0.0
7o3e-IF791	7zdm-IF625	0.0	0.16384	0.12652	(Peptidase_M16)(UCR_14kD)1	(NDUF_B7)(NDUF_B8)1	0.0
7o3e-IF791	7zdp-IF624	0.0	0.13385	0.14706	(Peptidase_M16)(UCR_14kD)1	(NDUF_B7)(NDUF_B8)1	0.0
7o3e-IF791	7zeb-IF623	0.0	0.16223	0.14371	(Peptidase_M16)(UCR_14kD)1	(NDUF_B7)(NDUF_B8)1	0.0
7o3e-IF791	7zyy-IF202	0.0	0.06874	0.12312	(Peptidase_M16)(UCR_14kD)1	(Biotin_carb_N)(PYC_OADA)1	0.0
7o3e-IF791	7zz3-IF201	0.0	0.11622	0.12792	(Peptidase_M16)(UCR_14kD)1	(Biotin_carb_N)(PYC_OADA)1	0.0
7o3e-IF791	7zz8-IF200	0.0	0.12438	0.1292	(Peptidase_M16)(UCR_14kD)1	(Biotin_carb_N)(PYC_OADA)1	0.0
7o3e-IF791	8dhb-IF458	0.07611	0.27554	0.21186	(Peptidase_M16)(UCR_14kD)1	(Gtr1_RagA)(LAMTOR)1	0.0
7o3h-IF789	1bcc-IF838	0.670695	0.72163	0.64189	(Peptidase_M16)(UCR_14kD)1	(Peptidase_M16)(UCR_14kD)1	1.0
7o3h-IF789	1bgy-IF837	0.868915	0.79554	0.75543	(Peptidase_M16)(UCR_14kD)1	(Peptidase_M16)(UCR_14kD)1	1.0
7o3h-IF789	1dev-IF484	0.0	0.1968	0.17449	(Peptidase_M16)(UCR_14kD)1	(MH2)(SARA)1	0.0
7o3h-IF789	1e7p-IF363	0.12763	0.11814	0.12943	(Peptidase_M16)(UCR_14kD)1	(FAD_binding_2)(Fer2_3)1	0.0
7o3h-IF789	1ezv-IF831	0.389955	0.44585	0.36286	(Peptidase_M16)(UCR_14kD)1	(Peptidase_M16)(UCR_14kD)1	1.0
7o3h-IF789	1fbv-IF926	0.111545	0.21803	0.21397	(Peptidase_M16)(UCR_14kD)1	(Prok-RING_4)(UQ_con)1	0.0
7o3h-IF789	1fle-IF978	0.030185	0.21616	0.14555	(Peptidase_M16)(UCR_14kD)1	(Trypsin)(WAP)1	0.0
7o3h-IF789	1g3i-IF0	0.094505	0.21054	0.20715	(Peptidase_M16)(UCR_14kD)1	(AAA_2)(Proteasome)1	0.0
7o3h-IF789	1g4b-IF12	0.0	0.27642	0.18532	(Peptidase_M16)(UCR_14kD)1	(AAA_2)(Proteasome)1	0.0
7o3h-IF789	1kb9-IF832	0.391145	0.4498	0.36412	(Peptidase_M16)(UCR_14kD)1	(Peptidase_M16)(UCR_14kD)1	1.0
7o3h-IF789	1kf6-IF341	0.0	0.1274	0.13725	(Peptidase_M16)(UCR_14kD)1	(FAD_binding_2)(Fer2_3)1	0.0
7o3h-IF789	1kfy-IF331	0.09726000000000001	0.11377	0.12847	(Peptidase_M16)(UCR_14kD)1	(FAD_binding_2)(Fer2_3)1	0.0
7o3h-IF789	1kyi-IF1	0.0	0.22624	0.18487	(Peptidase_M16)(UCR_14kD)1	(AAA_2)(Proteasome)1	0.0
7o3h-IF789	1kyo-IF830	0.29053	0.40428	0.35685	(Peptidase_M16)(UCR_14kD)1	(Peptidase_M16)(UCR_14kD)1	1.0
7o3h-IF789	1l0v-IF391	0.096975	0.12843	0.14512	(Peptidase_M16)(UCR_14kD)1	(FAD_binding_2)(Fer2_3)1	0.0
7o3h-IF789	1mk2-IF483	0.0	0.21867	0.1444	(Peptidase_M16)(UCR_14kD)1	(MH2)(SARA)1	0.0
7o3h-IF789	1nek-IF327	0.0	0.14804	0.13471	(Peptidase_M16)(UCR_14kD)1	(FAD_binding_2)(Fer2_3)1	0.0
7o3h-IF789	1nen-IF328	0.07528	0.15027	0.13567	(Peptidase_M16)(UCR_14kD)1	(FAD_binding_2)(Fer2_3)1	0.0
7o3h-IF789	1ofh-IF6	0.077525	0.19079	0.17367	(Peptidase_M16)(UCR_14kD)1	(AAA_2)(Proteasome)1	0.0
7o3h-IF789	1ofi-IF28	0.0	0.11904	0.13825	(Peptidase_M16)(UCR_14kD)1	(AAA_2)(Proteasome)4	0.0
7o3h-IF789	1ofi-IF9	0.0	0.23179	0.18132	(Peptidase_M16)(UCR_14kD)1	(AAA_2)(Proteasome)1	0.0
7o3h-IF789	1p84-IF833	0.39071500000000003	0.44354	0.3673	(Peptidase_M16)(UCR_14kD)1	(Peptidase_M16)(UCR_14kD)1	1.0
7o3h-IF789	1pp9-IF836	0.656155	0.85972	0.84707	(Peptidase_M16)(UCR_14kD)1	(Peptidase_M16)(UCR_14kD)1	1.0
7o3h-IF789	1ppj-IF813	0.88302	0.86163	0.84833	(Peptidase_M16)(UCR_14kD)1	(Peptidase_M16)(UCR_14kD)1	1.0
7o3h-IF789	1qlb-IF362	0.07303499999999999	0.12984	0.136	(Peptidase_M16)(UCR_14kD)1	(FAD_binding_2)(Fer2_3)1	0.0
7o3h-IF789	1x86-IF906	0.0	0.20212	0.17185	(Peptidase_M16)(UCR_14kD)1	(PH_16)(Ras)2	0.0
7o3h-IF789	1xcg-IF908	0.10320499999999999	0.16778	0.16522	(Peptidase_M16)(UCR_14kD)1	(PH_16)(Ras)2	0.0
7o3h-IF789	1yq3-IF305	0.0	0.139	0.13354	(Peptidase_M16)(UCR_14kD)1	(FAD_binding_2)(Fer2_3)1	0.0
7o3h-IF789	1yq4-IF389	0.0	0.13859	0.15968	(Peptidase_M16)(UCR_14kD)1	(FAD_binding_2)(Fer2_3)1	0.0
7o3h-IF789	1zoy-IF373	0.0	0.13762	0.1405	(Peptidase_M16)(UCR_14kD)1	(FAD_binding_2)(Fer2_3)1	0.0
7o3h-IF789	1zp0-IF374	0.0	0.13664	0.14312	(Peptidase_M16)(UCR_14kD)1	(FAD_binding_2)(Fer2_3)1	0.0
7o3h-IF789	2a06-IF812	0.87754	0.8636	0.85017	(Peptidase_M16)(UCR_14kD)1	(Peptidase_M16)(UCR_14kD)1	1.0
7o3h-IF789	2acz-IF329	0.0	0.14774	0.13843	(Peptidase_M16)(UCR_14kD)1	(FAD_binding_2)(Fer2_3)1	0.0
7o3h-IF789	2b76-IF316	0.085685	0.13395	0.13685	(Peptidase_M16)(UCR_14kD)1	(FAD_binding_2)(Fer2_3)1	0.0
7o3h-IF789	2bcc-IF835	0.7778700000000001	0.72053	0.62766	(Peptidase_M16)(UCR_14kD)1	(Peptidase_M16)(UCR_14kD)1	1.0
7o3h-IF789	2bs2-IF361	0.0	0.12929	0.14982	(Peptidase_M16)(UCR_14kD)1	(FAD_binding_2)(Fer2_3)1	0.0
7o3h-IF789	2bs3-IF359	0.0	0.12896	0.15139	(Peptidase_M16)(UCR_14kD)1	(FAD_binding_2)(Fer2_3)1	0.0
7o3h-IF789	2bs4-IF360	0.096335	0.12943	0.14781	(Peptidase_M16)(UCR_14kD)1	(FAD_binding_2)(Fer2_3)1	0.0
7o3h-IF789	2c9w-IF956	0.0	0.26003	0.19545	(Peptidase_M16)(UCR_14kD)1	(Skp1_POZ)(SOCS_box)1	0.0
7o3h-IF789	2d74-IF289	0.0	0.13815	0.09306	(Peptidase_M16)(UCR_14kD)1	(eIF-5_eIF-2B)(GTP_EFTU)2	0.0
7o3h-IF789	2d74-IF291	0.0	0.19378	0.12404	(Peptidase_M16)(UCR_14kD)1	(eIF-5_eIF-2B)(GTP_EFTU)3	0.0
7o3h-IF789	2d74-IF293	0.0	0.2085	0.16051	(Peptidase_M16)(UCR_14kD)1	(eIF-5_eIF-2B)(GTP_EFTU)4	0.0
7o3h-IF789	2dcu-IF288	0.0	0.18415	0.11689	(Peptidase_M16)(UCR_14kD)1	(eIF-5_eIF-2B)(GTP_EFTU)2	0.0
7o3h-IF789	2dcu-IF292	0.0	0.20895	0.14855	(Peptidase_M16)(UCR_14kD)1	(eIF-5_eIF-2B)(GTP_EFTU)4	0.0
7o3h-IF789	2fbw-IF357	0.0	0.13687	0.1476	(Peptidase_M16)(UCR_14kD)1	(FAD_binding_2)(Fer2_3)1	0.0
7o3h-IF789	2h88-IF356	0.0	0.13606	0.14289	(Peptidase_M16)(UCR_14kD)1	(FAD_binding_2)(Fer2_3)1	0.0
7o3h-IF789	2h89-IF306	0.0	0.14109	0.13375	(Peptidase_M16)(UCR_14kD)1	(FAD_binding_2)(Fer2_3)1	0.0
7o3h-IF789	2ibz-IF834	0.375545	0.44712	0.36411	(Peptidase_M16)(UCR_14kD)1	(Peptidase_M16)(UCR_14kD)1	1.0
7o3h-IF789	2izv-IF955	0.0	0.20609	0.204	(Peptidase_M16)(UCR_14kD)1	(Skp1_POZ)(SOCS_box)1	0.0
7o3h-IF789	2jz3-IF954	0.0	0.21526	0.19707	(Peptidase_M16)(UCR_14kD)1	(Skp1_POZ)(SOCS_box)1	0.0
7o3h-IF789	2oox-IF89	0.0	0.12704	0.1439	(Peptidase_M16)(UCR_14kD)1	(AdenylateSensor)(AMPKBI)1	0.0
7o3h-IF789	2ooy-IF42	0.0	0.18838	0.14565	(Peptidase_M16)(UCR_14kD)1	(AdenylateSensor)(AMPKBI)1	0.0
7o3h-IF789	2qf7-IF219	0.0	0.14954	0.1439	(Peptidase_M16)(UCR_14kD)1	(Biotin_carb_N)(PYC_OADA)1	0.0
7o3h-IF789	2qlv-IF80	0.100615	0.14221	0.14015	(Peptidase_M16)(UCR_14kD)1	(AdenylateSensor)(AMPKBI)1	0.0
7o3h-IF789	2qr1-IF85	0.07094	0.1319	0.18368	(Peptidase_M16)(UCR_14kD)1	(AdenylateSensor)(AMPKBI)1	0.0
7o3h-IF789	2qrc-IF87	0.07094	0.1319	0.18368	(Peptidase_M16)(UCR_14kD)1	(AdenylateSensor)(AMPKBI)1	0.0
7o3h-IF789	2qrd-IF82	0.0	0.14464	0.17201	(Peptidase_M16)(UCR_14kD)1	(AdenylateSensor)(AMPKBI)1	0.0
7o3h-IF789	2qre-IF83	0.0	0.15157	0.16213	(Peptidase_M16)(UCR_14kD)1	(AdenylateSensor)(AMPKBI)1	0.0
7o3h-IF789	2v8q-IF78	0.0	0.15374	0.17546	(Peptidase_M16)(UCR_14kD)1	(AdenylateSensor)(AMPKBI)1	0.0
7o3h-IF789	2v92-IF77	0.0	0.17724	0.17505	(Peptidase_M16)(UCR_14kD)1	(AdenylateSensor)(AMPKBI)1	0.0
7o3h-IF789	2v9j-IF76	0.0	0.17549	0.1702	(Peptidase_M16)(UCR_14kD)1	(AdenylateSensor)(AMPKBI)1	0.0
7o3h-IF789	2wdq-IF326	0.12774000000000002	0.14923	0.13022	(Peptidase_M16)(UCR_14kD)1	(FAD_binding_2)(Fer2_3)1	0.0
7o3h-IF789	2wdr-IF323	0.06469	0.14866	0.14646	(Peptidase_M16)(UCR_14kD)1	(FAD_binding_2)(Fer2_3)1	0.0
7o3h-IF789	2wdv-IF324	0.12897	0.15015	0.14607	(Peptidase_M16)(UCR_14kD)1	(FAD_binding_2)(Fer2_3)1	0.0
7o3h-IF789	2wp9-IF322	0.126005	0.1501	0.14696	(Peptidase_M16)(UCR_14kD)1	(FAD_binding_2)(Fer2_3)1	0.0
7o3h-IF789	2wqy-IF358	0.0	0.13911	0.12654	(Peptidase_M16)(UCR_14kD)1	(FAD_binding_2)(Fer2_3)1	0.0
7o3h-IF789	2ws3-IF325	0.12798	0.148	0.12998	(Peptidase_M16)(UCR_14kD)1	(FAD_binding_2)(Fer2_3)1	0.0
7o3h-IF789	2wu2-IF320	0.12808	0.14991	0.14676	(Peptidase_M16)(UCR_14kD)1	(FAD_binding_2)(Fer2_3)1	0.0
7o3h-IF789	2wu5-IF321	0.0	0.1486	0.14663	(Peptidase_M16)(UCR_14kD)1	(FAD_binding_2)(Fer2_3)1	0.0
7o3h-IF789	2x19-IF475	0.099725	0.13956	0.13836	(Peptidase_M16)(UCR_14kD)1	(Importin_rep)(Ras)1	0.0
7o3h-IF789	2y8l-IF75	0.0	0.17866	0.14069	(Peptidase_M16)(UCR_14kD)1	(AdenylateSensor)(AMPKBI)1	0.0
7o3h-IF789	2y8q-IF74	0.0	0.15143	0.19334	(Peptidase_M16)(UCR_14kD)1	(AdenylateSensor)(AMPKBI)1	0.0
7o3h-IF789	2ya3-IF73	0.0	0.17755	0.13888	(Peptidase_M16)(UCR_14kD)1	(AdenylateSensor)(AMPKBI)1	0.0
7o3h-IF789	2ybb-IF841	0.65615	0.85969	0.84704	(Peptidase_M16)(UCR_14kD)1	(Peptidase_M16)(UCR_14kD)1	1.0
7o3h-IF789	2z7f-IF981	0.0	0.21294	0.16168	(Peptidase_M16)(UCR_14kD)1	(Trypsin)(WAP)1	0.0
7o3h-IF789	3abv-IF297	0.0	0.1212	0.144	(Peptidase_M16)(UCR_14kD)1	(FAD_binding_2)(Fer2_3)1	0.0
7o3h-IF789	3ae1-IF379	0.0	0.11964	0.13309	(Peptidase_M16)(UCR_14kD)1	(FAD_binding_2)(Fer2_3)1	0.0
7o3h-IF789	3ae2-IF298	0.08555	0.121	0.13356	(Peptidase_M16)(UCR_14kD)1	(FAD_binding_2)(Fer2_3)1	0.0
7o3h-IF789	3ae3-IF380	0.0	0.1113	0.13912	(Peptidase_M16)(UCR_14kD)1	(FAD_binding_2)(Fer2_3)1	0.0
7o3h-IF789	3ae4-IF381	0.0	0.11816	0.14681	(Peptidase_M16)(UCR_14kD)1	(FAD_binding_2)(Fer2_3)1	0.0
7o3h-IF789	3ae5-IF382	0.0	0.1228	0.14228	(Peptidase_M16)(UCR_14kD)1	(FAD_binding_2)(Fer2_3)1	0.0
7o3h-IF789	3ae6-IF383	0.0	0.12595	0.13587	(Peptidase_M16)(UCR_14kD)1	(FAD_binding_2)(Fer2_3)1	0.0
7o3h-IF789	3ae7-IF384	0.0	0.12131	0.14769	(Peptidase_M16)(UCR_14kD)1	(FAD_binding_2)(Fer2_3)1	0.0
7o3h-IF789	3ae8-IF299	0.08428999999999999	0.11233	0.14516	(Peptidase_M16)(UCR_14kD)1	(FAD_binding_2)(Fer2_3)1	0.0
7o3h-IF789	3ae9-IF300	0.0	0.1438	0.14017	(Peptidase_M16)(UCR_14kD)1	(FAD_binding_2)(Fer2_3)1	0.0
7o3h-IF789	3aea-IF385	0.0	0.10396	0.14328	(Peptidase_M16)(UCR_14kD)1	(FAD_binding_2)(Fer2_3)1	0.0
7o3h-IF789	3aeb-IF301	0.0	0.1165	0.13073	(Peptidase_M16)(UCR_14kD)1	(FAD_binding_2)(Fer2_3)1	0.0
7o3h-IF789	3aec-IF387	0.0	0.14198	0.1382	(Peptidase_M16)(UCR_14kD)1	(FAD_binding_2)(Fer2_3)1	0.0
7o3h-IF789	3aed-IF386	0.07220499999999999	0.11135	0.13199	(Peptidase_M16)(UCR_14kD)1	(FAD_binding_2)(Fer2_3)1	0.0
7o3h-IF789	3aee-IF375	0.0	0.124	0.13937	(Peptidase_M16)(UCR_14kD)1	(FAD_binding_2)(Fer2_3)1	0.0
7o3h-IF789	3aef-IF378	0.0	0.12329	0.15063	(Peptidase_M16)(UCR_14kD)1	(FAD_binding_2)(Fer2_3)1	0.0
7o3h-IF789	3aeg-IF302	0.059305	0.12628	0.132	(Peptidase_M16)(UCR_14kD)1	(FAD_binding_2)(Fer2_3)1	0.0
7o3h-IF789	3bcc-IF868	0.79645	0.71103	0.6182	(Peptidase_M16)(UCR_14kD)1	(Peptidase_M16)(UCR_14kD)1	1.0
7o3h-IF789	3bg5-IF247	0.09668500000000001	0.14209	0.1348	(Peptidase_M16)(UCR_14kD)1	(Biotin_carb_N)(PYC_OADA)1	0.0
7o3h-IF789	3cir-IF314	0.0	0.10869	0.14492	(Peptidase_M16)(UCR_14kD)1	(FAD_binding_2)(Fer2_3)1	0.0
7o3h-IF789	3cx5-IF829	0.38127500000000003	0.40635	0.36627	(Peptidase_M16)(UCR_14kD)1	(Peptidase_M16)(UCR_14kD)1	1.0
7o3h-IF789	3cxh-IF828	0.39219499999999996	0.45684	0.35933	(Peptidase_M16)(UCR_14kD)1	(Peptidase_M16)(UCR_14kD)1	1.0
7o3h-IF789	3f6q-IF103	0.13444	0.22981	0.11217	(Peptidase_M16)(UCR_14kD)1	(Ank_2)(LIM)2	0.0
7o3h-IF789	3f6q-IF96	0.0	0.26252	0.17934	(Peptidase_M16)(UCR_14kD)1	(Ank_2)(LIM)1	0.0
7o3h-IF789	3h1k-IF806	0.716375	0.63394	0.57411	(Peptidase_M16)(UCR_14kD)1	(Peptidase_M16)(UCR_14kD)1	1.0
7o3h-IF789	3hb9-IF230	0.0	0.14291	0.12695	(Peptidase_M16)(UCR_14kD)1	(Biotin_carb_N)(PYC_OADA)1	0.0
7o3h-IF789	3hbl-IF206	0.0	0.14945	0.15859	(Peptidase_M16)(UCR_14kD)1	(Biotin_carb_N)(PYC_OADA)1	0.0
7o3h-IF789	3ho8-IF218	0.0	0.15363	0.1437	(Peptidase_M16)(UCR_14kD)1	(Biotin_carb_N)(PYC_OADA)1	0.0
7o3h-IF789	3ixe-IF105	0.11737	0.23537	0.07705	(Peptidase_M16)(UCR_14kD)1	(Ank_2)(LIM)2	0.0
7o3h-IF789	3ixe-IF98	0.0	0.26053	0.17248	(Peptidase_M16)(UCR_14kD)1	(Ank_2)(LIM)1	0.0
7o3h-IF789	3j6b-IF616	0.0	0.19334	0.14036	(Peptidase_M16)(UCR_14kD)1	(MRP-L27)(MRP-L47)1	0.0
7o3h-IF789	3j7y-IF548	0.028560000000000002	0.19858	0.15427	(Peptidase_M16)(UCR_14kD)1	(MRP-63)(Ribosomal_L30)1	0.0
7o3h-IF789	3j7y-IF622	0.0	0.13554	0.14976	(Peptidase_M16)(UCR_14kD)1	(MRP-L27)(MRP-L47)1	0.0
7o3h-IF789	3j9m-IF547	0.097925	0.2433	0.14191	(Peptidase_M16)(UCR_14kD)1	(MRP-63)(Ribosomal_L30)1	0.0
7o3h-IF789	3j9m-IF621	0.0	0.1697	0.16746	(Peptidase_M16)(UCR_14kD)1	(MRP-L27)(MRP-L47)1	0.0
7o3h-IF789	3jap-IF284	0.0	0.22861	0.18122	(Peptidase_M16)(UCR_14kD)1	(eIF-5_eIF-2B)(GTP_EFTU)1	0.0
7o3h-IF789	3jaq-IF283	0.0	0.21013	0.17277	(Peptidase_M16)(UCR_14kD)1	(eIF-5_eIF-2B)(GTP_EFTU)1	0.0
7o3h-IF789	3kz1-IF902	0.0	0.29157	0.20854	(Peptidase_M16)(UCR_14kD)1	(PH_16)(Ras)1	0.0
7o3h-IF789	3l70-IF866	0.715185	0.74633	0.69149	(Peptidase_M16)(UCR_14kD)1	(Peptidase_M16)(UCR_14kD)1	1.0
7o3h-IF789	3l72-IF808	0.7841750000000001	0.72593	0.67369	(Peptidase_M16)(UCR_14kD)1	(Peptidase_M16)(UCR_14kD)1	1.0
7o3h-IF789	3l73-IF809	0.7163250000000001	0.73896	0.68833	(Peptidase_M16)(UCR_14kD)1	(Peptidase_M16)(UCR_14kD)1	1.0
7o3h-IF789	3l74-IF811	0.70043	0.77113	0.72607	(Peptidase_M16)(UCR_14kD)1	(Peptidase_M16)(UCR_14kD)1	1.0
7o3h-IF789	3l75-IF804	0.7245349999999999	0.76761	0.71991	(Peptidase_M16)(UCR_14kD)1	(Peptidase_M16)(UCR_14kD)1	1.0
7o3h-IF789	3p4p-IF333	0.080845	0.11487	0.15346	(Peptidase_M16)(UCR_14kD)1	(FAD_binding_2)(Fer2_3)1	0.0
7o3h-IF789	3p4q-IF335	0.0	0.10229	0.13778	(Peptidase_M16)(UCR_14kD)1	(FAD_binding_2)(Fer2_3)1	0.0
7o3h-IF789	3p4r-IF339	0.04721500000000001	0.11582	0.15363	(Peptidase_M16)(UCR_14kD)1	(FAD_binding_2)(Fer2_3)1	0.0
7o3h-IF789	3p4s-IF355	0.098555	0.12474	0.14241	(Peptidase_M16)(UCR_14kD)1	(FAD_binding_2)(Fer2_3)1	0.0
7o3h-IF789	3sfd-IF376	0.0	0.12183	0.13345	(Peptidase_M16)(UCR_14kD)1	(FAD_binding_2)(Fer2_3)1	0.0
7o3h-IF789	3sfe-IF377	0.096945	0.13516	0.13531	(Peptidase_M16)(UCR_14kD)1	(FAD_binding_2)(Fer2_3)1	0.0
7o3h-IF789	3t06-IF913	0.15824	0.14012	0.13394	(Peptidase_M16)(UCR_14kD)1	(PH_16)(Ras)2	0.0
7o3h-IF789	3t4n-IF72	0.099155	0.13953	0.1413	(Peptidase_M16)(UCR_14kD)1	(AdenylateSensor)(AMPKBI)1	0.0
7o3h-IF789	3tdh-IF70	0.099245	0.12139	0.13533	(Peptidase_M16)(UCR_14kD)1	(AdenylateSensor)(AMPKBI)1	0.0
7o3h-IF789	3te5-IF71	0.09831	0.16322	0.14411	(Peptidase_M16)(UCR_14kD)1	(AdenylateSensor)(AMPKBI)1	0.0
7o3h-IF789	3tgu-IF870	0.709445	0.74223	0.69113	(Peptidase_M16)(UCR_14kD)1	(Peptidase_M16)(UCR_14kD)1	1.0
7o3h-IF789	3tw6-IF214	0.0	0.16422	0.14415	(Peptidase_M16)(UCR_14kD)1	(Biotin_carb_N)(PYC_OADA)1	0.0
7o3h-IF789	3tw7-IF212	0.0	0.15629	0.15579	(Peptidase_M16)(UCR_14kD)1	(Biotin_carb_N)(PYC_OADA)1	0.0
7o3h-IF789	3vr8-IF347	0.0	0.13261	0.14113	(Peptidase_M16)(UCR_14kD)1	(FAD_binding_2)(Fer2_3)1	0.0
7o3h-IF789	3vr8-IF422	0.172115	0.11444	0.10211	(Peptidase_M16)(UCR_14kD)1	(FAD_binding_2)(Fer2_3)2	0.0
7o3h-IF789	3vr8-IF436	0.07626	0.16127	0.14163	(Peptidase_M16)(UCR_14kD)1	(FAD_binding_2)(Fer2_3)3	0.0
7o3h-IF789	3vr9-IF353	0.0	0.10496	0.14716	(Peptidase_M16)(UCR_14kD)1	(FAD_binding_2)(Fer2_3)1	0.0
7o3h-IF789	3vr9-IF426	0.16709000000000002	0.19573	0.10434	(Peptidase_M16)(UCR_14kD)1	(FAD_binding_2)(Fer2_3)2	0.0
7o3h-IF789	3vr9-IF439	0.0	0.13129	0.08682	(Peptidase_M16)(UCR_14kD)1	(FAD_binding_2)(Fer2_3)3	0.0
7o3h-IF789	3vra-IF351	0.08210500000000001	0.13325	0.14021	(Peptidase_M16)(UCR_14kD)1	(FAD_binding_2)(Fer2_3)1	0.0
7o3h-IF789	3vra-IF423	0.21524	0.13179	0.09334	(Peptidase_M16)(UCR_14kD)1	(FAD_binding_2)(Fer2_3)2	0.0
7o3h-IF789	3vra-IF438	0.12504	0.1838	0.12857	(Peptidase_M16)(UCR_14kD)1	(FAD_binding_2)(Fer2_3)3	0.0
7o3h-IF789	3vrb-IF349	0.0	0.11039	0.13311	(Peptidase_M16)(UCR_14kD)1	(FAD_binding_2)(Fer2_3)1	0.0
7o3h-IF789	3vrb-IF425	0.16810999999999998	0.11782	0.09182	(Peptidase_M16)(UCR_14kD)1	(FAD_binding_2)(Fer2_3)2	0.0
7o3h-IF789	3vrb-IF437	0.09162000000000001	0.17093	0.12848	(Peptidase_M16)(UCR_14kD)1	(FAD_binding_2)(Fer2_3)3	0.0
7o3h-IF789	3zjy-IF472	0.0	0.18188	0.14691	(Peptidase_M16)(UCR_14kD)1	(Importin_rep)(Ras)1	0.0
7o3h-IF789	3zkj-IF960	0.0	0.22953	0.16106	(Peptidase_M16)(UCR_14kD)1	(Skp1_POZ)(SOCS_box)1	0.0
7o3h-IF789	3zng-IF958	0.0	0.27434	0.15826	(Peptidase_M16)(UCR_14kD)1	(Skp1_POZ)(SOCS_box)1	0.0
7o3h-IF789	3zni-IF927	0.0	0.21424	0.18652	(Peptidase_M16)(UCR_14kD)1	(Prok-RING_4)(UQ_con)1	0.0
7o3h-IF789	4a49-IF931	0.0	0.22952	0.20218	(Peptidase_M16)(UCR_14kD)1	(Prok-RING_4)(UQ_con)1	0.0
7o3h-IF789	4a4b-IF924	0.0	0.24938	0.23435	(Peptidase_M16)(UCR_14kD)1	(Prok-RING_4)(UQ_con)1	0.0
7o3h-IF789	4a4c-IF925	0.0	0.22406	0.23694	(Peptidase_M16)(UCR_14kD)1	(Prok-RING_4)(UQ_con)1	0.0
7o3h-IF789	4cfe-IF40	0.0	0.12608	0.11992	(Peptidase_M16)(UCR_14kD)1	(AdenylateSensor)(AMPKBI)1	0.0
7o3h-IF789	4cff-IF57	0.08315	0.11949	0.12256	(Peptidase_M16)(UCR_14kD)1	(AdenylateSensor)(AMPKBI)1	0.0
7o3h-IF789	4cfh-IF91	0.0	0.18505	0.15184	(Peptidase_M16)(UCR_14kD)1	(AdenylateSensor)(AMPKBI)1	0.0
7o3h-IF789	4d6t-IF825	0.8927350000000001	0.85715	0.82326	(Peptidase_M16)(UCR_14kD)1	(Peptidase_M16)(UCR_14kD)1	1.0
7o3h-IF789	4d6u-IF824	0.899365	0.85938	0.82529	(Peptidase_M16)(UCR_14kD)1	(Peptidase_M16)(UCR_14kD)1	1.0
7o3h-IF789	4doq-IF979	0.0	0.21701	0.14219	(Peptidase_M16)(UCR_14kD)1	(Trypsin)(WAP)1	0.0
7o3h-IF789	4eag-IF69	0.0	0.13407	0.14758	(Peptidase_M16)(UCR_14kD)1	(AdenylateSensor)(AMPKBI)1	0.0
7o3h-IF789	4eai-IF67	0.0	0.23476	0.14774	(Peptidase_M16)(UCR_14kD)1	(AdenylateSensor)(AMPKBI)1	0.0
7o3h-IF789	4eaj-IF68	0.0	0.22007	0.1475	(Peptidase_M16)(UCR_14kD)1	(AdenylateSensor)(AMPKBI)1	0.0
7o3h-IF789	4eak-IF65	0.0	0.19413	0.15287	(Peptidase_M16)(UCR_14kD)1	(AdenylateSensor)(AMPKBI)1	0.0
7o3h-IF789	4eal-IF66	0.0	0.21714	0.15123	(Peptidase_M16)(UCR_14kD)1	(AdenylateSensor)(AMPKBI)1	0.0
7o3h-IF789	4ffb-IF271	0.0	0.2431	0.18491	(Peptidase_M16)(UCR_14kD)1	(CLASP_N)(Tubulin)1	0.0
7o3h-IF789	4hi8-IF104	0.0	0.20944	0.09549	(Peptidase_M16)(UCR_14kD)1	(Ank_2)(LIM)2	0.0
7o3h-IF789	4hi8-IF97	0.0	0.26683	0.17491	(Peptidase_M16)(UCR_14kD)1	(Ank_2)(LIM)1	0.0
7o3h-IF789	4hi9-IF102	0.13367	0.23241	0.12914	(Peptidase_M16)(UCR_14kD)1	(Ank_2)(LIM)2	0.0
7o3h-IF789	4hi9-IF95	0.0	0.27069	0.16788	(Peptidase_M16)(UCR_14kD)1	(Ank_2)(LIM)1	0.0
7o3h-IF789	4hnt-IF234	0.058315000000000006	0.14056	0.12931	(Peptidase_M16)(UCR_14kD)1	(Biotin_carb_N)(PYC_OADA)1	0.0
7o3h-IF789	4hnu-IF238	0.0	0.14457	0.1302	(Peptidase_M16)(UCR_14kD)1	(Biotin_carb_N)(PYC_OADA)1	0.0
7o3h-IF789	4hnv-IF242	0.0	0.14407	0.14699	(Peptidase_M16)(UCR_14kD)1	(Biotin_carb_N)(PYC_OADA)1	0.0
7o3h-IF789	4jgh-IF953	0.0	0.19908	0.15306	(Peptidase_M16)(UCR_14kD)1	(Skp1_POZ)(SOCS_box)1	0.0
7o3h-IF789	4khb-IF971	0.036539999999999996	0.18285	0.15971	(Peptidase_M16)(UCR_14kD)1	(SPT16)(SSrecog)1	0.0
7o3h-IF789	4kx6-IF337	0.097675	0.14164	0.15	(Peptidase_M16)(UCR_14kD)1	(FAD_binding_2)(Fer2_3)1	0.0
7o3h-IF789	4l1b-IF920	0.0	0.15513	0.15179	(Peptidase_M16)(UCR_14kD)1	(PI3_PI4_kinase)(SH2)1	0.0
7o3h-IF789	4l23-IF918	0.0	0.21889	0.15623	(Peptidase_M16)(UCR_14kD)1	(PI3_PI4_kinase)(SH2)1	0.0
7o3h-IF789	4l2y-IF921	0.0	0.20662	0.18694	(Peptidase_M16)(UCR_14kD)1	(PI3_PI4_kinase)(SH2)1	0.0
7o3h-IF789	4pd4-IF827	0.35458	0.39491	0.356	(Peptidase_M16)(UCR_14kD)1	(Peptidase_M16)(UCR_14kD)1	1.0
7o3h-IF789	4qsh-IF211	0.0	0.08654	0.14422	(Peptidase_M16)(UCR_14kD)1	(Biotin_carb_N)(PYC_OADA)1	0.0
7o3h-IF789	4qsk-IF210	0.0	0.11369	0.13297	(Peptidase_M16)(UCR_14kD)1	(Biotin_carb_N)(PYC_OADA)1	0.0
7o3h-IF789	4qsl-IF209	0.076745	0.15919	0.13349	(Peptidase_M16)(UCR_14kD)1	(Biotin_carb_N)(PYC_OADA)1	0.0
7o3h-IF789	4rer-IF64	0.03546	0.09196	0.15022	(Peptidase_M16)(UCR_14kD)1	(AdenylateSensor)(AMPKBI)1	0.0
7o3h-IF789	4rew-IF63	0.0	0.14314	0.13137	(Peptidase_M16)(UCR_14kD)1	(AdenylateSensor)(AMPKBI)1	0.0
7o3h-IF789	4u3f-IF864	0.7206950000000001	0.74089	0.68871	(Peptidase_M16)(UCR_14kD)1	(Peptidase_M16)(UCR_14kD)1	1.0
7o3h-IF789	4u3j-IF270	0.0	0.19078	0.15779	(Peptidase_M16)(UCR_14kD)1	(CLASP_N)(Tubulin)1	0.0
7o3h-IF789	4ux8-IF449	0.125465	0.17319	0.12649	(Peptidase_M16)(UCR_14kD)1	(GDNF)(RET_CLD3)1	0.0
7o3h-IF789	4ysx-IF346	0.0	0.1145	0.1371	(Peptidase_M16)(UCR_14kD)1	(FAD_binding_2)(Fer2_3)1	0.0
7o3h-IF789	4ysx-IF421	0.10778	0.09129	0.13214	(Peptidase_M16)(UCR_14kD)1	(FAD_binding_2)(Fer2_3)2	0.0
7o3h-IF789	4ysx-IF435	0.0	0.17909	0.12933	(Peptidase_M16)(UCR_14kD)1	(FAD_binding_2)(Fer2_3)3	0.0
7o3h-IF789	4ysy-IF367	0.0	0.11097	0.13692	(Peptidase_M16)(UCR_14kD)1	(FAD_binding_2)(Fer2_3)1	0.0
7o3h-IF789	4ysy-IF418	0.0	0.20645	0.09381	(Peptidase_M16)(UCR_14kD)1	(FAD_binding_2)(Fer2_3)2	0.0
7o3h-IF789	4ysy-IF429	0.0	0.16963	0.11252	(Peptidase_M16)(UCR_14kD)1	(FAD_binding_2)(Fer2_3)3	0.0
7o3h-IF789	4ysz-IF368	0.0	0.11145	0.13319	(Peptidase_M16)(UCR_14kD)1	(FAD_binding_2)(Fer2_3)1	0.0
7o3h-IF789	4ysz-IF419	0.17737999999999998	0.10974	0.0759	(Peptidase_M16)(UCR_14kD)1	(FAD_binding_2)(Fer2_3)2	0.0
7o3h-IF789	4ysz-IF430	0.0	0.12939	0.14182	(Peptidase_M16)(UCR_14kD)1	(FAD_binding_2)(Fer2_3)3	0.0
7o3h-IF789	4yt0-IF318	0.0	0.12065	0.13515	(Peptidase_M16)(UCR_14kD)1	(FAD_binding_2)(Fer2_3)1	0.0
7o3h-IF789	4yt0-IF433	0.0	0.18126	0.17449	(Peptidase_M16)(UCR_14kD)1	(FAD_binding_2)(Fer2_3)3	0.0
7o3h-IF789	4ytm-IF369	0.0	0.11108	0.14769	(Peptidase_M16)(UCR_14kD)1	(FAD_binding_2)(Fer2_3)1	0.0
7o3h-IF789	4ytm-IF420	0.05989	0.11657	0.14105	(Peptidase_M16)(UCR_14kD)1	(FAD_binding_2)(Fer2_3)2	0.0
7o3h-IF789	4ytm-IF431	0.0	0.18198	0.14451	(Peptidase_M16)(UCR_14kD)1	(FAD_binding_2)(Fer2_3)3	0.0
7o3h-IF789	4ytn-IF319	0.0	0.11378	0.14475	(Peptidase_M16)(UCR_14kD)1	(FAD_binding_2)(Fer2_3)1	0.0
7o3h-IF789	4ytn-IF424	0.17673499999999998	0.19859	0.09499	(Peptidase_M16)(UCR_14kD)1	(FAD_binding_2)(Fer2_3)2	0.0
7o3h-IF789	4ytn-IF434	0.0	0.17379	0.13194	(Peptidase_M16)(UCR_14kD)1	(FAD_binding_2)(Fer2_3)3	0.0
7o3h-IF789	4ytp-IF388	0.067975	0.12815	0.14527	(Peptidase_M16)(UCR_14kD)1	(FAD_binding_2)(Fer2_3)1	0.0
7o3h-IF789	4yxd-IF307	0.0	0.11508	0.1427	(Peptidase_M16)(UCR_14kD)1	(FAD_binding_2)(Fer2_3)1	0.0
7o3h-IF789	4zhx-IF56	0.06978000000000001	0.10833	0.12389	(Peptidase_M16)(UCR_14kD)1	(AdenylateSensor)(AMPKBI)1	0.0
7o3h-IF789	5aj4-IF546	0.0	0.1468	0.13794	(Peptidase_M16)(UCR_14kD)1	(MRP-63)(Ribosomal_L30)1	0.0
7o3h-IF789	5aj4-IF612	0.0	0.16615	0.14257	(Peptidase_M16)(UCR_14kD)1	(MRP-L27)(MRP-L47)1	0.0
7o3h-IF789	5bo4-IF952	0.0	0.20637	0.15137	(Peptidase_M16)(UCR_14kD)1	(Skp1_POZ)(SOCS_box)1	0.0
7o3h-IF789	5c2t-IF317	0.0	0.1113	0.12304	(Peptidase_M16)(UCR_14kD)1	(FAD_binding_2)(Fer2_3)1	0.0
7o3h-IF789	5c2t-IF432	0.0	0.24373	0.17989	(Peptidase_M16)(UCR_14kD)1	(FAD_binding_2)(Fer2_3)3	0.0
7o3h-IF789	5c3j-IF366	0.0	0.13299	0.14449	(Peptidase_M16)(UCR_14kD)1	(FAD_binding_2)(Fer2_3)1	0.0
7o3h-IF789	5c3j-IF417	0.0	0.20633	0.09114	(Peptidase_M16)(UCR_14kD)1	(FAD_binding_2)(Fer2_3)2	0.0
7o3h-IF789	5c3j-IF428	0.0	0.16891	0.12834	(Peptidase_M16)(UCR_14kD)1	(FAD_binding_2)(Fer2_3)3	0.0
7o3h-IF789	5c3l-IF748	0.0467	0.1539	0.16414	(Peptidase_M16)(UCR_14kD)1	(Nsp1_C)(Nup54)1	0.0
7o3h-IF789	5cws-IF747	0.062745	0.10744	0.14784	(Peptidase_M16)(UCR_14kD)1	(Nsp1_C)(Nup54)1	0.0
7o3h-IF789	5ezv-IF59	0.0	0.09194	0.13266	(Peptidase_M16)(UCR_14kD)1	(AdenylateSensor)(AMPKBI)1	0.0
7o3h-IF789	5f0j-IF933	0.0	0.18685	0.17196	(Peptidase_M16)(UCR_14kD)1	(PX)(Vps26)1	0.0
7o3h-IF789	5f0j-IF938	0.0	0.14843	0.16718	(Peptidase_M16)(UCR_14kD)1	(PX)(Vps26)2	0.0
7o3h-IF789	5f0l-IF935	0.0	0.19031	0.14857	(Peptidase_M16)(UCR_14kD)1	(PX)(Vps26)1	0.0
7o3h-IF789	5f0l-IF940	0.0	0.20346	0.20413	(Peptidase_M16)(UCR_14kD)1	(PX)(Vps26)2	0.0
7o3h-IF789	5f0m-IF936	0.0	0.17597	0.16769	(Peptidase_M16)(UCR_14kD)1	(PX)(Vps26)1	0.0
