## Supplementary material for "Foldseek-Interface reveals a protein interface universe far from complete": Table S4 (part 34 of 41)

### Sheet: Sheet1 (continued)
if1	if2	fs-if_avg_tmscore	ialn_avg_tmscore	ialn_avg_isscore	cluster1	cluster2	same_cluster
7o3h-IF789	5f0m-IF941	0.0	0.1653	0.1335	(Peptidase_M16)(UCR_14kD)1	(PX)(Vps26)2	0.0
7o3h-IF789	5f0p-IF934	0.0	0.18742	0.15359	(Peptidase_M16)(UCR_14kD)1	(PX)(Vps26)1	0.0
7o3h-IF789	5f0p-IF939	0.0	0.14298	0.16921	(Peptidase_M16)(UCR_14kD)1	(PX)(Vps26)2	0.0
7o3h-IF789	5gpn-IF862	0.436025	0.0	0.0	(Peptidase_M16)(UCR_14kD)1	(Peptidase_M16)(UCR_14kD)1	1.0
7o3h-IF789	5gup-IF860	0.681135	0.6583	0.55049	(Peptidase_M16)(UCR_14kD)1	(Peptidase_M16)(UCR_14kD)1	1.0
7o3h-IF789	5ijn-IF746	0.06819499999999999	0.185	0.16983	(Peptidase_M16)(UCR_14kD)1	(Nsp1_C)(Nup54)1	0.0
7o3h-IF789	5ijo-IF745	0.06819499999999999	0.185	0.16983	(Peptidase_M16)(UCR_14kD)1	(Nsp1_C)(Nup54)1	0.0
7o3h-IF789	5iso-IF62	0.09271499999999999	0.08732	0.11571	(Peptidase_M16)(UCR_14kD)1	(AdenylateSensor)(AMPKBI)1	0.0
7o3h-IF789	5jbh-IF287	0.15295999999999998	0.22415	0.16917	(Peptidase_M16)(UCR_14kD)1	(eIF-5_eIF-2B)(GTP_EFTU)1	0.0
7o3h-IF789	5jhg-IF912	0.0	0.21188	0.16529	(Peptidase_M16)(UCR_14kD)1	(PH_16)(Ras)2	0.0
7o3h-IF789	5jhh-IF907	0.11152999999999999	0.20458	0.17496	(Peptidase_M16)(UCR_14kD)1	(PH_16)(Ras)2	0.0
7o3h-IF789	5kq5-IF45	0.0	0.15002	0.11835	(Peptidase_M16)(UCR_14kD)1	(AdenylateSensor)(AMPKBI)1	0.0
7o3h-IF789	5lnk-IF713	0.135135	0.289	0.14188	(Peptidase_M16)(UCR_14kD)1	(NDUF_B7)(NDUF_B8)2	0.0
7o3h-IF789	5luf-IF826	0.868935	0.79556	0.75545	(Peptidase_M16)(UCR_14kD)1	(Peptidase_M16)(UCR_14kD)1	1.0
7o3h-IF789	5mrc-IF615	0.0	0.13552	0.15368	(Peptidase_M16)(UCR_14kD)1	(MRP-L27)(MRP-L47)1	0.0
7o3h-IF789	5mre-IF614	0.0	0.13555	0.15365	(Peptidase_M16)(UCR_14kD)1	(MRP-L27)(MRP-L47)1	0.0
7o3h-IF789	5mrf-IF613	0.0	0.13553	0.15369	(Peptidase_M16)(UCR_14kD)1	(MRP-L27)(MRP-L47)1	0.0
7o3h-IF789	5nmi-IF823	0.8937649999999999	0.88569	0.84246	(Peptidase_M16)(UCR_14kD)1	(Peptidase_M16)(UCR_14kD)1	1.0
7o3h-IF789	5okd-IF819	0.87965	0.86247	0.84574	(Peptidase_M16)(UCR_14kD)1	(Peptidase_M16)(UCR_14kD)1	1.0
7o3h-IF789	5okz-IF479	0.0	0.16814	0.16104	(Peptidase_M16)(UCR_14kD)1	(KH_6)(MPP6)1	0.0
7o3h-IF789	5ool-IF545	0.10228	0.18665	0.12818	(Peptidase_M16)(UCR_14kD)1	(MRP-63)(Ribosomal_L30)1	0.0
7o3h-IF789	5ool-IF620	0.103755	0.15392	0.12028	(Peptidase_M16)(UCR_14kD)1	(MRP-L27)(MRP-L47)1	0.0
7o3h-IF789	5oom-IF544	0.09714500000000001	0.19267	0.14266	(Peptidase_M16)(UCR_14kD)1	(MRP-63)(Ribosomal_L30)1	0.0
7o3h-IF789	5oom-IF619	0.10363499999999999	0.13236	0.14449	(Peptidase_M16)(UCR_14kD)1	(MRP-L27)(MRP-L47)1	0.0
7o3h-IF789	5t5t-IF46	0.0	0.12349	0.13356	(Peptidase_M16)(UCR_14kD)1	(AdenylateSensor)(AMPKBI)1	0.0
7o3h-IF789	5ufu-IF47	0.094965	0.14898	0.12997	(Peptidase_M16)(UCR_14kD)1	(AdenylateSensor)(AMPKBI)1	0.0
7o3h-IF789	5vit-IF31	0.0	0.2519	0.19804	(Peptidase_M16)(UCR_14kD)1	(ACP)(Mal_decarbox_Al)1	0.0
7o3h-IF789	5vj1-IF35	0.111705	0.23886	0.16872	(Peptidase_M16)(UCR_14kD)1	(ACP)(Mal_decarbox_Al)1	0.0
7o3h-IF789	5vpn-IF365	0.097585	0.14367	0.14069	(Peptidase_M16)(UCR_14kD)1	(FAD_binding_2)(Fer2_3)1	0.0
7o3h-IF789	5vyw-IF228	0.0	0.14339	0.13763	(Peptidase_M16)(UCR_14kD)1	(Biotin_carb_N)(PYC_OADA)1	0.0
7o3h-IF789	5vyz-IF221	0.07874500000000001	0.14616	0.14411	(Peptidase_M16)(UCR_14kD)1	(Biotin_carb_N)(PYC_OADA)1	0.0
7o3h-IF789	5vz0-IF224	0.0	0.1403	0.1477	(Peptidase_M16)(UCR_14kD)1	(Biotin_carb_N)(PYC_OADA)1	0.0
7o3h-IF789	5vzj-IF478	0.0	0.1847	0.1452	(Peptidase_M16)(UCR_14kD)1	(KH_6)(MPP6)1	0.0
7o3h-IF789	5x6v-IF469	0.0	0.28803	0.20149	(Peptidase_M16)(UCR_14kD)1	(Gtr1_RagA)(LAMTOR)1	0.0
7o3h-IF789	5xgh-IF922	0.0	0.19906	0.14679	(Peptidase_M16)(UCR_14kD)1	(PI3_PI4_kinase)(SH2)1	0.0
7o3h-IF789	5xgi-IF919	0.0	0.18525	0.18538	(Peptidase_M16)(UCR_14kD)1	(PI3_PI4_kinase)(SH2)1	0.0
7o3h-IF789	5xgj-IF923	0.0	0.21168	0.17676	(Peptidase_M16)(UCR_14kD)1	(PI3_PI4_kinase)(SH2)1	0.0
7o3h-IF789	5xmj-IF345	0.0	0.13328	0.15195	(Peptidase_M16)(UCR_14kD)1	(FAD_binding_2)(Fer2_3)1	0.0
7o3h-IF789	5xmj-IF427	0.0	0.2026	0.13096	(Peptidase_M16)(UCR_14kD)1	(FAD_binding_2)(Fer2_3)2	0.0
7o3h-IF789	5xtc-IF691	0.125945	0.19834	0.15063	(Peptidase_M16)(UCR_14kD)1	(NDUF_B7)(NDUF_B8)1	0.0
7o3h-IF789	5xtd-IF690	0.125925	0.19834	0.15064	(Peptidase_M16)(UCR_14kD)1	(NDUF_B7)(NDUF_B8)1	0.0
7o3h-IF789	5xte-IF818	0.87549	0.75562	0.68642	(Peptidase_M16)(UCR_14kD)1	(Peptidase_M16)(UCR_14kD)1	1.0
7o3h-IF789	5xth-IF689	0.125915	0.19834	0.15064	(Peptidase_M16)(UCR_14kD)1	(NDUF_B7)(NDUF_B8)1	0.0
7o3h-IF789	5xth-IF844	0.8755	0.7556	0.68641	(Peptidase_M16)(UCR_14kD)1	(Peptidase_M16)(UCR_14kD)1	1.0
7o3h-IF789	5xti-IF688	0.1259	0.19834	0.15064	(Peptidase_M16)(UCR_14kD)1	(NDUF_B7)(NDUF_B8)1	0.0
7o3h-IF789	5xti-IF843	0.87544	0.75559	0.6864	(Peptidase_M16)(UCR_14kD)1	(Peptidase_M16)(UCR_14kD)1	1.0
7o3h-IF789	5z3g-IF718	0.0	0.19847	0.12473	(Peptidase_M16)(UCR_14kD)1	(Nop52)(Ribosomal_L28e)1	0.0
7o3h-IF789	6awf-IF370	0.06825	0.13032	0.14874	(Peptidase_M16)(UCR_14kD)1	(FAD_binding_2)(Fer2_3)1	0.0
7o3h-IF789	6b1u-IF55	0.0	0.1187	0.14003	(Peptidase_M16)(UCR_14kD)1	(AdenylateSensor)(AMPKBI)1	0.0
7o3h-IF789	6b2e-IF54	0.0	0.11351	0.13723	(Peptidase_M16)(UCR_14kD)1	(AdenylateSensor)(AMPKBI)1	0.0
7o3h-IF789	6bc0-IF901	0.1216	0.30584	0.23671	(Peptidase_M16)(UCR_14kD)1	(PH_16)(Ras)1	0.0
7o3h-IF789	6bc1-IF900	0.0	0.2701	0.1995	(Peptidase_M16)(UCR_14kD)1	(PH_16)(Ras)1	0.0
7o3h-IF789	6bca-IF898	0.10927	0.31023	0.22471	(Peptidase_M16)(UCR_14kD)1	(PH_16)(Ras)1	0.0
7o3h-IF789	6bca-IF917	0.0	0.22454	0.12356	(Peptidase_M16)(UCR_14kD)1	(PH_16)(Ras)3	0.0
7o3h-IF789	6bcb-IF897	0.0	0.26739	0.23375	(Peptidase_M16)(UCR_14kD)1	(PH_16)(Ras)1	0.0
7o3h-IF789	6bcb-IF915	0.0	0.21821	0.14572	(Peptidase_M16)(UCR_14kD)1	(PH_16)(Ras)3	0.0
7o3h-IF789	6c0f-IF720	0.122895	0.19639	0.13095	(Peptidase_M16)(UCR_14kD)1	(Nop52)(Ribosomal_L28e)1	0.0
7o3h-IF789	6c5x-IF948	0.0	0.21779	0.22328	(Peptidase_M16)(UCR_14kD)1	(Skp1_POZ)(SOCS_box)1	0.0
7o3h-IF789	6c9f-IF53	0.08030999999999999	0.08927	0.12651	(Peptidase_M16)(UCR_14kD)1	(AdenylateSensor)(AMPKBI)1	0.0
7o3h-IF789	6c9g-IF52	0.0	0.09964	0.12059	(Peptidase_M16)(UCR_14kD)1	(AdenylateSensor)(AMPKBI)1	0.0
7o3h-IF789	6c9h-IF44	0.0	0.122	0.12454	(Peptidase_M16)(UCR_14kD)1	(AdenylateSensor)(AMPKBI)1	0.0
7o3h-IF789	6c9j-IF48	0.07317499999999999	0.10027	0.12611	(Peptidase_M16)(UCR_14kD)1	(AdenylateSensor)(AMPKBI)1	0.0
7o3h-IF789	6cb1-IF719	0.122885	0.18479	0.11071	(Peptidase_M16)(UCR_14kD)1	(Nop52)(Ribosomal_L28e)1	0.0
7o3h-IF789	6d6q-IF482	0.0	0.16727	0.17115	(Peptidase_M16)(UCR_14kD)1	(KH_6)(MPP6)1	0.0
7o3h-IF789	6d6r-IF481	0.0	0.18872	0.1519	(Peptidase_M16)(UCR_14kD)1	(KH_6)(MPP6)1	0.0
7o3h-IF789	6e4t-IF49	0.0	0.15309	0.13351	(Peptidase_M16)(UCR_14kD)1	(AdenylateSensor)(AMPKBI)1	0.0
7o3h-IF789	6e4u-IF50	0.098375	0.13413	0.14593	(Peptidase_M16)(UCR_14kD)1	(AdenylateSensor)(AMPKBI)1	0.0
7o3h-IF789	6e4w-IF51	0.0	0.11597	0.11902	(Peptidase_M16)(UCR_14kD)1	(AdenylateSensor)(AMPKBI)1	0.0
7o3h-IF789	6ehr-IF468	0.0	0.3066	0.20438	(Peptidase_M16)(UCR_14kD)1	(Gtr1_RagA)(LAMTOR)1	0.0
7o3h-IF789	6em1-IF717	0.0	0.20808	0.1563	(Peptidase_M16)(UCR_14kD)1	(Nop52)(Ribosomal_L28e)1	0.0
7o3h-IF789	6fo0-IF817	0.8181	0.79567	0.71795	(Peptidase_M16)(UCR_14kD)1	(Peptidase_M16)(UCR_14kD)1	1.0
7o3h-IF789	6fo2-IF816	0.589805	0.79584	0.72917	(Peptidase_M16)(UCR_14kD)1	(Peptidase_M16)(UCR_14kD)1	1.0
7o3h-IF789	6fo6-IF842	0.8756900000000001	0.86301	0.79432	(Peptidase_M16)(UCR_14kD)1	(Peptidase_M16)(UCR_14kD)1	1.0
7o3h-IF789	6fsz-IF477	0.0	0.19543	0.1363	(Peptidase_M16)(UCR_14kD)1	(KH_6)(MPP6)1	0.0
7o3h-IF789	6fyx-IF282	0.0	0.21913	0.1656	(Peptidase_M16)(UCR_14kD)1	(eIF-5_eIF-2B)(GTP_EFTU)1	0.0
7o3h-IF789	6fyy-IF285	0.079045	0.20111	0.16369	(Peptidase_M16)(UCR_14kD)1	(eIF-5_eIF-2B)(GTP_EFTU)1	0.0
7o3h-IF789	6g2j-IF654	0.104975	0.22356	0.1922	(Peptidase_M16)(UCR_14kD)1	(NDUF_B7)(NDUF_B8)1	0.0
7o3h-IF789	6g72-IF705	0.0	0.24972	0.15297	(Peptidase_M16)(UCR_14kD)1	(NDUF_B7)(NDUF_B8)1	0.0
7o3h-IF789	6gaw-IF543	0.0	0.20394	0.13964	(Peptidase_M16)(UCR_14kD)1	(MRP-63)(Ribosomal_L30)1	0.0
7o3h-IF789	6gaw-IF611	0.0	0.15529	0.13818	(Peptidase_M16)(UCR_14kD)1	(MRP-L27)(MRP-L47)1	0.0
7o3h-IF789	6gb2-IF542	0.0	0.22208	0.14032	(Peptidase_M16)(UCR_14kD)1	(MRP-63)(Ribosomal_L30)1	0.0
7o3h-IF789	6gb2-IF610	0.0	0.13208	0.1284	(Peptidase_M16)(UCR_14kD)1	(MRP-L27)(MRP-L47)1	0.0
7o3h-IF789	6giq-IF815	0.36709	0.44052	0.38729	(Peptidase_M16)(UCR_14kD)1	(Peptidase_M16)(UCR_14kD)1	1.0
7o3h-IF789	6gl7-IF446	0.0	0.19917	0.16109	(Peptidase_M16)(UCR_14kD)1	(GDNF)(RET_CLD3)1	0.0
7o3h-IF789	6gsm-IF274	0.110835	0.23523	0.17685	(Peptidase_M16)(UCR_14kD)1	(eIF-5_eIF-2B)(GTP_EFTU)1	0.0
7o3h-IF789	6gsn-IF278	0.0688	0.18847	0.1592	(Peptidase_M16)(UCR_14kD)1	(eIF-5_eIF-2B)(GTP_EFTU)1	0.0
7o3h-IF789	6h25-IF480	0.0	0.24391	0.13292	(Peptidase_M16)(UCR_14kD)1	(KH_6)(MPP6)1	0.0
7o3h-IF789	6haw-IF795	0.87174	0.85064	0.8345	(Peptidase_M16)(UCR_14kD)1	(Peptidase_M16)(UCR_14kD)1	1.0
7o3h-IF789	6hu9-IF814	0.36565000000000003	0.43608	0.38011	(Peptidase_M16)(UCR_14kD)1	(Peptidase_M16)(UCR_14kD)1	1.0
7o3h-IF789	6i4x-IF946	0.0	0.19365	0.15621	(Peptidase_M16)(UCR_14kD)1	(Skp1_POZ)(SOCS_box)1	0.0
7o3h-IF789	6i5j-IF945	0.0	0.19893	0.15302	(Peptidase_M16)(UCR_14kD)1	(Skp1_POZ)(SOCS_box)1	0.0
7o3h-IF789	6i5n-IF944	0.0	0.21826	0.1342	(Peptidase_M16)(UCR_14kD)1	(Skp1_POZ)(SOCS_box)1	0.0
7o3h-IF789	6i9r-IF520	0.0	0.20877	0.17012	(Peptidase_M16)(UCR_14kD)1	(MRP-63)(Ribosomal_L30)1	0.0
7o3h-IF789	6i9r-IF583	0.0	0.17598	0.14122	(Peptidase_M16)(UCR_14kD)1	(MRP-L27)(MRP-L47)1	0.0
7o3h-IF789	6jwp-IF467	0.100055	0.31189	0.18661	(Peptidase_M16)(UCR_14kD)1	(Gtr1_RagA)(LAMTOR)1	0.0
7o3h-IF789	6kj6-IF273	0.0	0.19865	0.15058	(Peptidase_M16)(UCR_14kD)1	(Crl)(Sigma70_r1_2)1	0.0
7o3h-IF789	6lum-IF312	0.10036500000000001	0.16667	0.18094	(Peptidase_M16)(UCR_14kD)1	(FAD_binding_2)(Fer2_3)1	0.0
7o3h-IF789	6myo-IF310	0.0	0.13777	0.14298	(Peptidase_M16)(UCR_14kD)1	(FAD_binding_2)(Fer2_3)1	0.0
7o3h-IF789	6myp-IF311	0.0	0.13685	0.13718	(Peptidase_M16)(UCR_14kD)1	(FAD_binding_2)(Fer2_3)1	0.0
7o3h-IF789	6myq-IF304	0.08300500000000001	0.1366	0.1429	(Peptidase_M16)(UCR_14kD)1	(FAD_binding_2)(Fer2_3)1	0.0
7o3h-IF789	6myr-IF296	0.09982	0.13837	0.13713	(Peptidase_M16)(UCR_14kD)1	(FAD_binding_2)(Fer2_3)1	0.0
7o3h-IF789	6mys-IF303	0.0	0.13879	0.1371	(Peptidase_M16)(UCR_14kD)1	(FAD_binding_2)(Fer2_3)1	0.0
7o3h-IF789	6myt-IF308	0.0	0.11977	0.14568	(Peptidase_M16)(UCR_14kD)1	(FAD_binding_2)(Fer2_3)1	0.0
7o3h-IF789	6myu-IF309	0.0	0.13896	0.14662	(Peptidase_M16)(UCR_14kD)1	(FAD_binding_2)(Fer2_3)1	0.0
7o3h-IF789	6mze-IF268	0.0	0.20933	0.12042	(Peptidase_M16)(UCR_14kD)1	(CLASP_N)(Tubulin)1	0.0
7o3h-IF789	6mzf-IF269	0.0	0.24825	0.16695	(Peptidase_M16)(UCR_14kD)1	(CLASP_N)(Tubulin)1	0.0
7o3h-IF789	6mzg-IF264	0.0	0.22304	0.14576	(Peptidase_M16)(UCR_14kD)1	(CLASP_N)(Tubulin)1	0.0
7o3h-IF789	6nu2-IF541	0.0	0.21958	0.14625	(Peptidase_M16)(UCR_14kD)1	(MRP-63)(Ribosomal_L30)1	0.0
7o3h-IF789	6nu2-IF618	0.0	0.16507	0.11158	(Peptidase_M16)(UCR_14kD)1	(MRP-L27)(MRP-L47)1	0.0
7o3h-IF789	6nu3-IF540	0.0	0.23657	0.15458	(Peptidase_M16)(UCR_14kD)1	(MRP-63)(Ribosomal_L30)1	0.0
7o3h-IF789	6nu3-IF609	0.0	0.13946	0.1535	(Peptidase_M16)(UCR_14kD)1	(MRP-L27)(MRP-L47)1	0.0
7o3h-IF789	6nzd-IF465	0.0	0.30347	0.1901	(Peptidase_M16)(UCR_14kD)1	(Gtr1_RagA)(LAMTOR)1	0.0
7o3h-IF789	6omf-IF272	0.0	0.22268	0.23774	(Peptidase_M16)(UCR_14kD)1	(Crl)(Sigma70_r1_2)1	0.0
7o3h-IF789	6q2j-IF445	0.0	0.15241	0.12606	(Peptidase_M16)(UCR_14kD)1	(GDNF)(RET_CLD3)1	0.0
7o3h-IF789	6q2n-IF443	0.0	0.16341	0.1352	(Peptidase_M16)(UCR_14kD)1	(GDNF)(RET_CLD3)1	0.0
7o3h-IF789	6q2o-IF448	0.0	0.17527	0.13854	(Peptidase_M16)(UCR_14kD)1	(GDNF)(RET_CLD3)1	0.0
7o3h-IF789	6q2r-IF447	0.0	0.16157	0.13394	(Peptidase_M16)(UCR_14kD)1	(GDNF)(RET_CLD3)1	0.0
7o3h-IF789	6q2s-IF442	0.0	0.14009	0.16598	(Peptidase_M16)(UCR_14kD)1	(GDNF)(RET_CLD3)1	0.0
7o3h-IF789	6q9b-IF704	0.0	0.19597	0.12962	(Peptidase_M16)(UCR_14kD)1	(NDUF_B7)(NDUF_B8)1	0.0
7o3h-IF789	6q9e-IF854	0.81096	0.76684	0.65014	(Peptidase_M16)(UCR_14kD)1	(Peptidase_M16)(UCR_14kD)1	1.0
7o3h-IF789	6qa9-IF703	0.108885	0.18772	0.13073	(Peptidase_M16)(UCR_14kD)1	(NDUF_B7)(NDUF_B8)1	0.0
7o3h-IF789	6qbx-IF702	0.0	0.18785	0.14366	(Peptidase_M16)(UCR_14kD)1	(NDUF_B7)(NDUF_B8)1	0.0
7o3h-IF789	6qbx-IF852	0.75823	0.70331	0.6085	(Peptidase_M16)(UCR_14kD)1	(Peptidase_M16)(UCR_14kD)1	1.0
7o3h-IF789	6qc2-IF701	0.09282499999999999	0.17652	0.13173	(Peptidase_M16)(UCR_14kD)1	(NDUF_B7)(NDUF_B8)1	0.0
7o3h-IF789	6qc2-IF850	0.5665800000000001	0.75497	0.66167	(Peptidase_M16)(UCR_14kD)1	(Peptidase_M16)(UCR_14kD)1	1.0
7o3h-IF789	6qc3-IF657	0.112325	0.1496	0.17008	(Peptidase_M16)(UCR_14kD)1	(NDUF_B7)(NDUF_B8)1	0.0
7o3h-IF789	6qc3-IF798	0.69066	0.75702	0.62411	(Peptidase_M16)(UCR_14kD)1	(Peptidase_M16)(UCR_14kD)1	1.0
7o3h-IF789	6qc4-IF700	0.09818	0.14672	0.14115	(Peptidase_M16)(UCR_14kD)1	(NDUF_B7)(NDUF_B8)1	0.0
7o3h-IF789	6qc4-IF848	0.71776	0.79023	0.74264	(Peptidase_M16)(UCR_14kD)1	(Peptidase_M16)(UCR_14kD)1	1.0
7o3h-IF789	6qc5-IF699	0.0	0.22078	0.14618	(Peptidase_M16)(UCR_14kD)1	(NDUF_B7)(NDUF_B8)1	0.0
7o3h-IF789	6qc6-IF698	0.0	0.15812	0.13627	(Peptidase_M16)(UCR_14kD)1	(NDUF_B7)(NDUF_B8)1	0.0
7o3h-IF789	6qc7-IF697	0.073855	0.15419	0.1484	(Peptidase_M16)(UCR_14kD)1	(NDUF_B7)(NDUF_B8)1	0.0
7o3h-IF789	6qc8-IF696	0.065275	0.20634	0.13862	(Peptidase_M16)(UCR_14kD)1	(NDUF_B7)(NDUF_B8)1	0.0
7o3h-IF789	6qc9-IF695	0.095605	0.16617	0.1182	(Peptidase_M16)(UCR_14kD)1	(NDUF_B7)(NDUF_B8)1	0.0
7o3h-IF789	6qca-IF694	0.1066	0.17035	0.1324	(Peptidase_M16)(UCR_14kD)1	(NDUF_B7)(NDUF_B8)1	0.0
7o3h-IF789	6qcf-IF693	0.0	0.16863	0.11359	(Peptidase_M16)(UCR_14kD)1	(NDUF_B7)(NDUF_B8)1	0.0
7o3h-IF789	6qg3-IF286	0.0	0.24192	0.17194	(Peptidase_M16)(UCR_14kD)1	(eIF-5_eIF-2B)(GTP_EFTU)1	0.0
7o3h-IF789	6rfq-IF656	0.0	0.22194	0.1549	(Peptidase_M16)(UCR_14kD)1	(NDUF_B7)(NDUF_B8)1	0.0
7o3h-IF789	6rfr-IF655	0.0	0.22777	0.15455	(Peptidase_M16)(UCR_14kD)1	(NDUF_B7)(NDUF_B8)1	0.0
7o3h-IF789	6rfs-IF692	0.0	0.23864	0.13742	(Peptidase_M16)(UCR_14kD)1	(NDUF_B7)(NDUF_B8)1	0.0
7o3h-IF789	6t0b-IF840	0.35883	0.43461	0.37159	(Peptidase_M16)(UCR_14kD)1	(Peptidase_M16)(UCR_14kD)1	1.0
7o3h-IF789	6t15-IF839	0.225045	0.43852	0.34842	(Peptidase_M16)(UCR_14kD)1	(Peptidase_M16)(UCR_14kD)1	1.0
7o3h-IF789	6tt7-IF192	0.0	0.23576	0.17706	(Peptidase_M16)(UCR_14kD)1	(ATP-synt_G)(Mt_ATP-synt_B)1	0.0
7o3h-IF789	6u62-IF464	0.0	0.31165	0.22694	(Peptidase_M16)(UCR_14kD)1	(Gtr1_RagA)(LAMTOR)1	0.0
7o3h-IF789	6ulg-IF463	0.0	0.30331	0.19109	(Peptidase_M16)(UCR_14kD)1	(Gtr1_RagA)(LAMTOR)1	0.0
7o3h-IF789	6upk-IF970	0.0	0.17934	0.12529	(Peptidase_M16)(UCR_14kD)1	(SPT16)(SSrecog)1	0.0
7o3h-IF789	6upl-IF972	0.0	0.18548	0.15155	(Peptidase_M16)(UCR_14kD)1	(SPT16)(SSrecog)1	0.0
7o3h-IF789	6v9h-IF943	0.0	0.2446	0.15979	(Peptidase_M16)(UCR_14kD)1	(Skp1_POZ)(SOCS_box)1	0.0
7o3h-IF789	6vlz-IF539	0.110355	0.20547	0.14218	(Peptidase_M16)(UCR_14kD)1	(MRP-63)(Ribosomal_L30)1	0.0
7o3h-IF789	6vlz-IF608	0.0	0.17225	0.11599	(Peptidase_M16)(UCR_14kD)1	(MRP-L27)(MRP-L47)1	0.0
7o3h-IF789	6vmi-IF538	0.11034	0.20557	0.14265	(Peptidase_M16)(UCR_14kD)1	(MRP-63)(Ribosomal_L30)1	0.0
7o3h-IF789	6vmi-IF607	0.0	0.17222	0.11602	(Peptidase_M16)(UCR_14kD)1	(MRP-L27)(MRP-L47)1	0.0
7o3h-IF789	6vq6-IF164	0.0	0.2865	0.20767	(Peptidase_M16)(UCR_14kD)1	(ATP-synt_C)(Renin_r)1	0.0
7o3h-IF789	6vq7-IF152	0.0	0.30433	0.21949	(Peptidase_M16)(UCR_14kD)1	(ATP-synt_C)(Renin_r)1	0.0
7o3h-IF789	6vq8-IF159	0.0	0.28962	0.20908	(Peptidase_M16)(UCR_14kD)1	(ATP-synt_C)(Renin_r)1	0.0
7o3h-IF789	6vqc-IF151	0.0	0.2865	0.20767	(Peptidase_M16)(UCR_14kD)1	(ATP-synt_C)(Renin_r)1	0.0
7o3h-IF789	6vqg-IF149	0.0	0.30433	0.2195	(Peptidase_M16)(UCR_14kD)1	(ATP-synt_C)(Renin_r)1	0.0
7o3h-IF789	6vqh-IF147	0.0	0.28961	0.20909	(Peptidase_M16)(UCR_14kD)1	(ATP-synt_C)(Renin_r)1	0.0
7o3h-IF789	6wj2-IF471	0.0	0.33815	0.241	(Peptidase_M16)(UCR_14kD)1	(Gtr1_RagA)(LAMTOR)1	0.0
7o3h-IF789	6wj3-IF470	0.112165	0.3468	0.20304	(Peptidase_M16)(UCR_14kD)1	(Gtr1_RagA)(LAMTOR)1	0.0
7o3h-IF789	6wlw-IF135	0.084305	0.30781	0.22923	(Peptidase_M16)(UCR_14kD)1	(ATP-synt_C)(Renin_r)1	0.0
7o3h-IF789	6wm2-IF132	0.121865	0.31589	0.22718	(Peptidase_M16)(UCR_14kD)1	(ATP-synt_C)(Renin_r)1	0.0
7o3h-IF789	6wm3-IF129	0.0	0.3093	0.21562	(Peptidase_M16)(UCR_14kD)1	(ATP-synt_C)(Renin_r)1	0.0
7o3h-IF789	6wm4-IF126	0.0	0.34998	0.24211	(Peptidase_M16)(UCR_14kD)1	(ATP-synt_C)(Renin_r)1	0.0
7o3h-IF789	6wu6-IF372	0.0	0.13954	0.13888	(Peptidase_M16)(UCR_14kD)1	(FAD_binding_2)(Fer2_3)1	0.0
7o3h-IF789	6xbw-IF142	0.079265	0.24065	0.18398	(Peptidase_M16)(UCR_14kD)1	(ATP-synt_C)(Renin_r)1	0.0
7o3h-IF789	6xby-IF141	0.0	0.245	0.21918	(Peptidase_M16)(UCR_14kD)1	(ATP-synt_C)(Renin_r)1	0.0
7o3h-IF789	6xvf-IF820	0.867135	0.83779	0.81733	(Peptidase_M16)(UCR_14kD)1	(Peptidase_M16)(UCR_14kD)1	1.0
7o3h-IF789	6xyw-IF617	0.12187500000000001	0.24326	0.13217	(Peptidase_M16)(UCR_14kD)1	(MRP-L27)(MRP-L47)1	0.0
7o3h-IF789	6y79-IF687	0.0	0.22472	0.1516	(Peptidase_M16)(UCR_14kD)1	(NDUF_B7)(NDUF_B8)1	0.0
7o3h-IF789	6ybv-IF277	0.0	0.23091	0.15399	(Peptidase_M16)(UCR_14kD)1	(eIF-5_eIF-2B)(GTP_EFTU)1	0.0
7o3h-IF789	6ydp-IF537	0.043410000000000004	0.21067	0.18452	(Peptidase_M16)(UCR_14kD)1	(MRP-63)(Ribosomal_L30)1	0.0
7o3h-IF789	6ydp-IF606	0.0	0.17316	0.13806	(Peptidase_M16)(UCR_14kD)1	(MRP-L27)(MRP-L47)1	0.0
7o3h-IF789	6ydw-IF536	0.0	0.24328	0.17189	(Peptidase_M16)(UCR_14kD)1	(MRP-63)(Ribosomal_L30)1	0.0
7o3h-IF789	6ydw-IF605	0.10376	0.14301	0.14474	(Peptidase_M16)(UCR_14kD)1	(MRP-L27)(MRP-L47)1	0.0
7o3h-IF789	6yj4-IF686	0.0	0.23924	0.18279	(Peptidase_M16)(UCR_14kD)1	(NDUF_B7)(NDUF_B8)1	0.0
7o3h-IF789	6ymx-IF802	0.22370500000000001	0.43223	0.36708	(Peptidase_M16)(UCR_14kD)1	(Peptidase_M16)(UCR_14kD)1	1.0
7o3h-IF789	6ywe-IF604	0.14035	0.21024	0.14205	(Peptidase_M16)(UCR_14kD)1	(MRP-L27)(MRP-L47)1	0.0
7o3h-IF789	6yws-IF603	0.0	0.20035	0.14828	(Peptidase_M16)(UCR_14kD)1	(MRP-L27)(MRP-L47)1	0.0
7o3h-IF789	6ywv-IF602	0.0	0.20487	0.14695	(Peptidase_M16)(UCR_14kD)1	(MRP-L27)(MRP-L47)1	0.0
7o3h-IF789	6ywx-IF601	0.0	0.20407	0.17338	(Peptidase_M16)(UCR_14kD)1	(MRP-L27)(MRP-L47)1	0.0
7o3h-IF789	6ywy-IF600	0.0	0.20518	0.14717	(Peptidase_M16)(UCR_14kD)1	(MRP-L27)(MRP-L47)1	0.0
7o3h-IF789	6z1p-IF599	0.0	0.15846	0.15503	(Peptidase_M16)(UCR_14kD)1	(MRP-L27)(MRP-L47)1	0.0
7o3h-IF789	6za9-IF196	0.0	0.26176	0.17475	(Peptidase_M16)(UCR_14kD)1	(ATP-synt_G)(Mt_ATP-synt_B)1	0.0
7o3h-IF789	6zbb-IF197	0.0	0.25585	0.15101	(Peptidase_M16)(UCR_14kD)1	(ATP-synt_G)(Mt_ATP-synt_B)1	0.0
7o3h-IF789	6zfs-IF821	0.870945	0.85838	0.84255	(Peptidase_M16)(UCR_14kD)1	(Peptidase_M16)(UCR_14kD)1	1.0
7o3h-IF789	6zft-IF794	0.858185	0.84206	0.8266	(Peptidase_M16)(UCR_14kD)1	(Peptidase_M16)(UCR_14kD)1	1.0
7o3h-IF789	6zfu-IF796	0.87208	0.86081	0.835	(Peptidase_M16)(UCR_14kD)1	(Peptidase_M16)(UCR_14kD)1	1.0
7o3h-IF789	6ziq-IF193	0.0	0.26848	0.16352	(Peptidase_M16)(UCR_14kD)1	(ATP-synt_G)(Mt_ATP-synt_B)1	0.0
7o3h-IF789	6zit-IF194	0.0	0.25206	0.17075	(Peptidase_M16)(UCR_14kD)1	(ATP-synt_G)(Mt_ATP-synt_B)1	0.0
7o3h-IF789	6ziu-IF198	0.07814	0.29313	0.20085	(Peptidase_M16)(UCR_14kD)1	(ATP-synt_G)(Mt_ATP-synt_B)1	0.0
7o3h-IF789	6zka-IF685	0.160545	0.16527	0.13854	(Peptidase_M16)(UCR_14kD)1	(NDUF_B7)(NDUF_B8)1	0.0
7o3h-IF789	6zkb-IF684	0.15898500000000002	0.19104	0.14467	(Peptidase_M16)(UCR_14kD)1	(NDUF_B7)(NDUF_B8)1	0.0
7o3h-IF789	6zkc-IF683	0.0	0.16574	0.14593	(Peptidase_M16)(UCR_14kD)1	(NDUF_B7)(NDUF_B8)1	0.0
7o3h-IF789	6zkd-IF682	0.15262	0.17086	0.14944	(Peptidase_M16)(UCR_14kD)1	(NDUF_B7)(NDUF_B8)1	0.0
7o3h-IF789	6zke-IF681	0.0	0.16577	0.14517	(Peptidase_M16)(UCR_14kD)1	(NDUF_B7)(NDUF_B8)1	0.0
7o3h-IF789	6zkf-IF680	0.0	0.16898	0.12911	(Peptidase_M16)(UCR_14kD)1	(NDUF_B7)(NDUF_B8)1	0.0
7o3h-IF789	6zkg-IF679	0.0	0.14804	0.14225	(Peptidase_M16)(UCR_14kD)1	(NDUF_B7)(NDUF_B8)1	0.0
7o3h-IF789	6zkh-IF678	0.14521	0.16374	0.1492	(Peptidase_M16)(UCR_14kD)1	(NDUF_B7)(NDUF_B8)1	0.0
7o3h-IF789	6zki-IF677	0.08402	0.16158	0.14158	(Peptidase_M16)(UCR_14kD)1	(NDUF_B7)(NDUF_B8)1	0.0
7o3h-IF789	6zkj-IF676	0.0	0.16819	0.14289	(Peptidase_M16)(UCR_14kD)1	(NDUF_B7)(NDUF_B8)1	0.0
7o3h-IF789	6zkk-IF675	0.0	0.19756	0.1496	(Peptidase_M16)(UCR_14kD)1	(NDUF_B7)(NDUF_B8)1	0.0
7o3h-IF789	6zkl-IF674	0.0	0.20565	0.15243	(Peptidase_M16)(UCR_14kD)1	(NDUF_B7)(NDUF_B8)1	0.0
7o3h-IF789	6zkm-IF673	0.08433	0.16593	0.15176	(Peptidase_M16)(UCR_14kD)1	(NDUF_B7)(NDUF_B8)1	0.0
7o3h-IF789	6zkn-IF672	0.1393	0.16593	0.15176	(Peptidase_M16)(UCR_14kD)1	(NDUF_B7)(NDUF_B8)1	0.0
7o3h-IF789	6zko-IF671	0.0	0.1778	0.14761	(Peptidase_M16)(UCR_14kD)1	(NDUF_B7)(NDUF_B8)1	0.0
7o3h-IF789	6zkp-IF670	0.1362	0.13765	0.14565	(Peptidase_M16)(UCR_14kD)1	(NDUF_B7)(NDUF_B8)1	0.0
7o3h-IF789	6zkq-IF669	0.140895	0.19175	0.18498	(Peptidase_M16)(UCR_14kD)1	(NDUF_B7)(NDUF_B8)1	0.0
7o3h-IF789	6zkr-IF668	0.0	0.20455	0.14586	(Peptidase_M16)(UCR_14kD)1	(NDUF_B7)(NDUF_B8)1	0.0
7o3h-IF789	6zks-IF667	0.0	0.16782	0.15813	(Peptidase_M16)(UCR_14kD)1	(NDUF_B7)(NDUF_B8)1	0.0
7o3h-IF789	6zkt-IF666	0.0	0.20529	0.18462	(Peptidase_M16)(UCR_14kD)1	(NDUF_B7)(NDUF_B8)1	0.0
7o3h-IF789	6zku-IF665	0.0	0.16516	0.1556	(Peptidase_M16)(UCR_14kD)1	(NDUF_B7)(NDUF_B8)1	0.0
7o3h-IF789	6zkv-IF664	0.0	0.1633	0.15295	(Peptidase_M16)(UCR_14kD)1	(NDUF_B7)(NDUF_B8)1	0.0
7o3h-IF789	6zm5-IF535	0.0	0.22811	0.13789	(Peptidase_M16)(UCR_14kD)1	(MRP-63)(Ribosomal_L30)1	0.0
7o3h-IF789	6zm5-IF598	0.0	0.14024	0.12025	(Peptidase_M16)(UCR_14kD)1	(MRP-L27)(MRP-L47)1	0.0
7o3h-IF789	6zm6-IF533	0.0	0.22902	0.14526	(Peptidase_M16)(UCR_14kD)1	(MRP-63)(Ribosomal_L30)1	0.0
7o3h-IF789	6zm6-IF596	0.0	0.13889	0.13896	(Peptidase_M16)(UCR_14kD)1	(MRP-L27)(MRP-L47)1	0.0
7o3h-IF789	6zmr-IF195	0.0	0.27685	0.19807	(Peptidase_M16)(UCR_14kD)1	(ATP-synt_G)(Mt_ATP-synt_B)1	0.0
7o3h-IF789	6zmw-IF280	0.15715	0.20338	0.14197	(Peptidase_M16)(UCR_14kD)1	(eIF-5_eIF-2B)(GTP_EFTU)1	0.0
7o3h-IF789	6zp4-IF276	0.0	0.16234	0.15084	(Peptidase_M16)(UCR_14kD)1	(eIF-5_eIF-2B)(GTP_EFTU)1	0.0
7o3h-IF789	6zpo-IF190	0.0	0.26887	0.16501	(Peptidase_M16)(UCR_14kD)1	(ATP-synt_G)(Mt_ATP-synt_B)1	0.0
7o3h-IF789	6zqm-IF171	0.086195	0.2744	0.17725	(Peptidase_M16)(UCR_14kD)1	(ATP-synt_G)(Mt_ATP-synt_B)1	0.0
7o3h-IF789	6zqn-IF191	0.0	0.24832	0.20575	(Peptidase_M16)(UCR_14kD)1	(ATP-synt_G)(Mt_ATP-synt_B)1	0.0
7o3h-IF789	6zr2-IF663	0.0	0.17485	0.15864	(Peptidase_M16)(UCR_14kD)1	(NDUF_B7)(NDUF_B8)1	0.0
7o3h-IF789	6zs9-IF532	0.094345	0.20885	0.1494	(Peptidase_M16)(UCR_14kD)1	(MRP-63)(Ribosomal_L30)1	0.0
7o3h-IF789	6zs9-IF595	0.0	0.13864	0.1215	(Peptidase_M16)(UCR_14kD)1	(MRP-L27)(MRP-L47)1	0.0
7o3h-IF789	6zsa-IF490	0.083595	0.25133	0.15224	(Peptidase_M16)(UCR_14kD)1	(MRP-63)(Ribosomal_L30)1	0.0
7o3h-IF789	6zsa-IF553	0.0	0.14148	0.1212	(Peptidase_M16)(UCR_14kD)1	(MRP-L27)(MRP-L47)1	0.0
7o3h-IF789	6zsb-IF531	0.0	0.21294	0.18297	(Peptidase_M16)(UCR_14kD)1	(MRP-63)(Ribosomal_L30)1	0.0
7o3h-IF789	6zsb-IF594	0.0	0.17686	0.15305	(Peptidase_M16)(UCR_14kD)1	(MRP-L27)(MRP-L47)1	0.0
7o3h-IF789	6zsc-IF530	0.090825	0.20956	0.1476	(Peptidase_M16)(UCR_14kD)1	(MRP-63)(Ribosomal_L30)1	0.0
7o3h-IF789	6zsc-IF593	0.0	0.17179	0.13425	(Peptidase_M16)(UCR_14kD)1	(MRP-L27)(MRP-L47)1	0.0
7o3h-IF789	6zsd-IF529	0.0	0.2212	0.18826	(Peptidase_M16)(UCR_14kD)1	(MRP-63)(Ribosomal_L30)1	0.0
7o3h-IF789	6zsd-IF592	0.0	0.174	0.1253	(Peptidase_M16)(UCR_14kD)1	(MRP-L27)(MRP-L47)1	0.0
7o3h-IF789	6zse-IF528	0.09147	0.22016	0.16757	(Peptidase_M16)(UCR_14kD)1	(MRP-63)(Ribosomal_L30)1	0.0
7o3h-IF789	6zse-IF591	0.15205000000000002	0.20028	0.13309	(Peptidase_M16)(UCR_14kD)1	(MRP-L27)(MRP-L47)1	0.0
7o3h-IF789	6zsg-IF527	0.10584500000000001	0.21445	0.14645	(Peptidase_M16)(UCR_14kD)1	(MRP-63)(Ribosomal_L30)1	0.0
7o3h-IF789	6zsg-IF590	0.0	0.17576	0.15312	(Peptidase_M16)(UCR_14kD)1	(MRP-L27)(MRP-L47)1	0.0
7o3h-IF789	6ztq-IF662	0.07572999999999999	0.19329	0.15672	(Peptidase_M16)(UCR_14kD)1	(NDUF_B7)(NDUF_B8)1	0.0
7o3h-IF789	7a09-IF281	0.0	0.19128	0.13959	(Peptidase_M16)(UCR_14kD)1	(eIF-5_eIF-2B)(GTP_EFTU)1	0.0
7o3h-IF789	7a5f-IF526	0.094005	0.18895	0.17582	(Peptidase_M16)(UCR_14kD)1	(MRP-63)(Ribosomal_L30)1	0.0
7o3h-IF789	7a5f-IF589	0.0	0.15996	0.14098	(Peptidase_M16)(UCR_14kD)1	(MRP-L27)(MRP-L47)1	0.0
7o3h-IF789	7a5g-IF525	0.0691	0.19457	0.14382	(Peptidase_M16)(UCR_14kD)1	(MRP-63)(Ribosomal_L30)1	0.0
7o3h-IF789	7a5g-IF588	0.0	0.15559	0.13453	(Peptidase_M16)(UCR_14kD)1	(MRP-L27)(MRP-L47)1	0.0
7o3h-IF789	7a5h-IF524	0.0	0.1964	0.14269	(Peptidase_M16)(UCR_14kD)1	(MRP-63)(Ribosomal_L30)1	0.0
7o3h-IF789	7a5h-IF587	0.0	0.14856	0.14419	(Peptidase_M16)(UCR_14kD)1	(MRP-L27)(MRP-L47)1	0.0
7o3h-IF789	7a5i-IF523	0.05362	0.1989	0.13542	(Peptidase_M16)(UCR_14kD)1	(MRP-63)(Ribosomal_L30)1	0.0
7o3h-IF789	7a5i-IF586	0.10169	0.13027	0.1363	(Peptidase_M16)(UCR_14kD)1	(MRP-L27)(MRP-L47)1	0.0
7o3h-IF789	7a5j-IF522	0.0	0.14625	0.14137	(Peptidase_M16)(UCR_14kD)1	(MRP-63)(Ribosomal_L30)1	0.0
7o3h-IF789	7a5j-IF585	0.103465	0.1347	0.12857	(Peptidase_M16)(UCR_14kD)1	(MRP-L27)(MRP-L47)1	0.0
7o3h-IF789	7a5k-IF521	0.0	0.19776	0.14974	(Peptidase_M16)(UCR_14kD)1	(MRP-63)(Ribosomal_L30)1	0.0
7o3h-IF789	7a5k-IF584	0.0	0.14478	0.13812	(Peptidase_M16)(UCR_14kD)1	(MRP-L27)(MRP-L47)1	0.0
7o3h-IF789	7ajb-IF172	0.0	0.21389	0.09292	(Peptidase_M16)(UCR_14kD)1	(ATP-synt_G)(Mt_ATP-synt_B)1	0.0
7o3h-IF789	7ajc-IF174	0.10912999999999999	0.18619	0.1022	(Peptidase_M16)(UCR_14kD)1	(ATP-synt_G)(Mt_ATP-synt_B)1	0.0
7o3h-IF789	7ajd-IF176	0.0	0.16963	0.14501	(Peptidase_M16)(UCR_14kD)1	(ATP-synt_G)(Mt_ATP-synt_B)1	0.0
7o3h-IF789	7aje-IF178	0.0	0.2139	0.0929	(Peptidase_M16)(UCR_14kD)1	(ATP-synt_G)(Mt_ATP-synt_B)1	0.0
7o3h-IF789	7ajf-IF180	0.0	0.23694	0.13829	(Peptidase_M16)(UCR_14kD)1	(ATP-synt_G)(Mt_ATP-synt_B)1	0.0
7o3h-IF789	7ajg-IF182	0.0	0.16961	0.14501	(Peptidase_M16)(UCR_14kD)1	(ATP-synt_G)(Mt_ATP-synt_B)1	0.0
7o3h-IF789	7ajh-IF184	0.0	0.21389	0.09289	(Peptidase_M16)(UCR_14kD)1	(ATP-synt_G)(Mt_ATP-synt_B)1	0.0
7o3h-IF789	7aji-IF186	0.08621000000000001	0.18624	0.10222	(Peptidase_M16)(UCR_14kD)1	(ATP-synt_G)(Mt_ATP-synt_B)1	0.0
7o3h-IF789	7ajj-IF188	0.0	0.16959	0.14501	(Peptidase_M16)(UCR_14kD)1	(ATP-synt_G)(Mt_ATP-synt_B)1	0.0
7o3h-IF789	7ak5-IF661	0.0	0.14962	0.15386	(Peptidase_M16)(UCR_14kD)1	(NDUF_B7)(NDUF_B8)1	0.0
7o3h-IF789	7ak6-IF660	0.14468	0.14909	0.15261	(Peptidase_M16)(UCR_14kD)1	(NDUF_B7)(NDUF_B8)1	0.0
7o3h-IF789	7aml-IF441	0.08727499999999999	0.19627	0.1814	(Peptidase_M16)(UCR_14kD)1	(GDNF)(RET_CLD3)1	0.0
7o3h-IF789	7ase-IF275	0.0	0.17452	0.15761	(Peptidase_M16)(UCR_14kD)1	(eIF-5_eIF-2B)(GTP_EFTU)1	0.0
7o3h-IF789	7b0n-IF653	0.0	0.23819	0.13843	(Peptidase_M16)(UCR_14kD)1	(NDUF_B7)(NDUF_B8)1	0.0
7o3h-IF789	7b93-IF652	0.11130000000000001	0.17009	0.14193	(Peptidase_M16)(UCR_14kD)1	(NDUF_B7)(NDUF_B8)1	0.0
7o3h-IF789	7blo-IF932	0.10779999999999999	0.19031	0.15122	(Peptidase_M16)(UCR_14kD)1	(PX)(Vps26)1	0.0
7o3h-IF789	7d4i-IF476	0.0	0.19542	0.13631	(Peptidase_M16)(UCR_14kD)1	(KH_6)(MPP6)1	0.0
7o3h-IF789	7d6v-IF295	0.0	0.16712	0.13856	(Peptidase_M16)(UCR_14kD)1	(FAD_binding_2)(Fer2_3)1	0.0
7o3h-IF789	7d6x-IF294	0.08014500000000001	0.1694	0.16334	(Peptidase_M16)(UCR_14kD)1	(FAD_binding_2)(Fer2_3)1	0.0
7o3h-IF789	7dgq-IF712	0.0	0.2537	0.15031	(Peptidase_M16)(UCR_14kD)1	(NDUF_B7)(NDUF_B8)2	0.0
7o3h-IF789	7dgq-IF788	0.49468	0.59558	0.53823	(Peptidase_M16)(UCR_14kD)1	(Peptidase_M16)(UCR_14kD)1	1.0
7o3h-IF789	7dgr-IF711	0.12233000000000001	0.23485	0.14835	(Peptidase_M16)(UCR_14kD)1	(NDUF_B7)(NDUF_B8)2	0.0
7o3h-IF789	7dgr-IF787	0.6698200000000001	0.57366	0.52898	(Peptidase_M16)(UCR_14kD)1	(Peptidase_M16)(UCR_14kD)1	1.0
7o3h-IF789	7dgs-IF710	0.0	0.26548	0.16324	(Peptidase_M16)(UCR_14kD)1	(NDUF_B7)(NDUF_B8)2	0.0
7o3h-IF789	7dgs-IF786	0.579005	0.49362	0.41931	(Peptidase_M16)(UCR_14kD)1	(Peptidase_M16)(UCR_14kD)1	1.0
7o3h-IF789	7dgz-IF709	0.0	0.22418	0.15433	(Peptidase_M16)(UCR_14kD)1	(NDUF_B7)(NDUF_B8)2	0.0
7o3h-IF789	7dh0-IF708	0.06857	0.21234	0.1634	(Peptidase_M16)(UCR_14kD)1	(NDUF_B7)(NDUF_B8)2	0.0
7o3h-IF789	7dkf-IF707	0.068575	0.21234	0.16341	(Peptidase_M16)(UCR_14kD)1	(NDUF_B7)(NDUF_B8)2	0.0
7o3h-IF789	7dkf-IF784	0.86887	0.79549	0.75538	(Peptidase_M16)(UCR_14kD)1	(Peptidase_M16)(UCR_14kD)1	1.0
7o3h-IF789	7jhg-IF43	0.0	0.12867	0.11421	(Peptidase_M16)(UCR_14kD)1	(AdenylateSensor)(AMPKBI)1	0.0
7o3h-IF789	7jhh-IF39	0.0	0.13191	0.13036	(Peptidase_M16)(UCR_14kD)1	(AdenylateSensor)(AMPKBI)1	0.0
7o3h-IF789	7jij-IF38	0.0	0.17619	0.13316	(Peptidase_M16)(UCR_14kD)1	(AdenylateSensor)(AMPKBI)1	0.0
7o3h-IF789	7jrd-IF977	0.08616499999999999	0.14685	0.16431	(Peptidase_M16)(UCR_14kD)1	(TbpB_B_D)(Transferrin)1	0.0
7o3h-IF789	7jrg-IF800	0.78422	0.56512	0.39647	(Peptidase_M16)(UCR_14kD)1	(Peptidase_M16)(UCR_14kD)1	1.0
7o3h-IF789	7jrp-IF799	0.7841849999999999	0.56518	0.39654	(Peptidase_M16)(UCR_14kD)1	(Peptidase_M16)(UCR_14kD)1	1.0
7o3h-IF789	7jz2-IF371	0.0	0.16849	0.16203	(Peptidase_M16)(UCR_14kD)1	(FAD_binding_2)(Fer2_3)1	0.0
7o3h-IF789	7khr-IF145	0.0	0.23983	0.18607	(Peptidase_M16)(UCR_14kD)1	(ATP-synt_C)(Renin_r)1	0.0
7o3h-IF789	7l08-IF519	0.149635	0.17957	0.1592	(Peptidase_M16)(UCR_14kD)1	(MRP-63)(Ribosomal_L30)1	0.0
7o3h-IF789	7l08-IF582	0.0	0.15154	0.13799	(Peptidase_M16)(UCR_14kD)1	(MRP-L27)(MRP-L47)1	0.0
7o3h-IF789	7l20-IF518	0.11200500000000001	0.24755	0.14472	(Peptidase_M16)(UCR_14kD)1	(MRP-63)(Ribosomal_L30)1	0.0
7o3h-IF789	7l20-IF581	0.0	0.15791	0.11905	(Peptidase_M16)(UCR_14kD)1	(MRP-L27)(MRP-L47)1	0.0
7o3h-IF789	7m6t-IF942	0.0	0.24574	0.17223	(Peptidase_M16)(UCR_14kD)1	(Skp1_POZ)(SOCS_box)1	0.0
7o3h-IF789	7m74-IF37	0.0	0.17784	0.16168	(Peptidase_M16)(UCR_14kD)1	(AdenylateSensor)(AMPKBI)1	0.0
7o3h-IF789	7myj-IF61	0.0	0.09425	0.13176	(Peptidase_M16)(UCR_14kD)1	(AdenylateSensor)(AMPKBI)1	0.0
7o3h-IF789	7n85-IF743	0.12137500000000001	0.11808	0.14729	(Peptidase_M16)(UCR_14kD)1	(Nsp1_C)(Nup54)1	0.0
7o3h-IF789	7n88-IF976	0.0	0.17384	0.16133	(Peptidase_M16)(UCR_14kD)1	(TbpB_B_D)(Transferrin)1	0.0
7o3h-IF789	7n9f-IF739	0.0	0.11965	0.15159	(Peptidase_M16)(UCR_14kD)1	(Nsp1_C)(Nup54)1	0.0
7o3h-IF789	7nky-IF969	0.09906999999999999	0.13822	0.15487	(Peptidase_M16)(UCR_14kD)1	(SPT16)(SSrecog)1	0.0
7o3h-IF789	7nqh-IF517	0.11317999999999999	0.2234	0.14594	(Peptidase_M16)(UCR_14kD)1	(MRP-63)(Ribosomal_L30)1	0.0
7o3h-IF789	7nqh-IF580	0.0	0.15367	0.12816	(Peptidase_M16)(UCR_14kD)1	(MRP-L27)(MRP-L47)1	0.0
7o3h-IF789	7nql-IF516	0.0	0.23287	0.16306	(Peptidase_M16)(UCR_14kD)1	(MRP-63)(Ribosomal_L30)1	0.0
7o3h-IF789	7nql-IF579	0.0	0.17055	0.1299	(Peptidase_M16)(UCR_14kD)1	(MRP-L27)(MRP-L47)1	0.0
7o3h-IF789	7nsh-IF515	0.113675	0.20535	0.14464	(Peptidase_M16)(UCR_14kD)1	(MRP-63)(Ribosomal_L30)1	0.0
7o3h-IF789	7nsh-IF578	0.0	0.14127	0.13898	(Peptidase_M16)(UCR_14kD)1	(MRP-L27)(MRP-L47)1	0.0
7o3h-IF789	7nsi-IF514	0.11371	0.20648	0.15111	(Peptidase_M16)(UCR_14kD)1	(MRP-63)(Ribosomal_L30)1	0.0
7o3h-IF789	7nsi-IF577	0.0	0.15652	0.11585	(Peptidase_M16)(UCR_14kD)1	(MRP-L27)(MRP-L47)1	0.0
7o3h-IF789	7nsj-IF513	0.0	0.23929	0.12935	(Peptidase_M16)(UCR_14kD)1	(MRP-63)(Ribosomal_L30)1	0.0
7o3h-IF789	7nsj-IF576	0.0	0.15612	0.1381	(Peptidase_M16)(UCR_14kD)1	(MRP-L27)(MRP-L47)1	0.0
7o3h-IF789	7o37-IF793	0.9433199999999999	0.89885	0.86436	(Peptidase_M16)(UCR_14kD)1	(Peptidase_M16)(UCR_14kD)1	1.0
7o3h-IF789	7o3c-IF792	0.932185	0.84143	0.78254	(Peptidase_M16)(UCR_14kD)1	(Peptidase_M16)(UCR_14kD)1	1.0
7o3h-IF789	7o3e-IF791	0.9239	0.82853	0.76548	(Peptidase_M16)(UCR_14kD)1	(Peptidase_M16)(UCR_14kD)1	1.0
7o3h-IF789	7o3h-IF789	1.0	1.0	1.0	(Peptidase_M16)(UCR_14kD)1	(Peptidase_M16)(UCR_14kD)1	1.0
7o3h-IF789	7o6y-IF659	0.0	0.22952	0.15295	(Peptidase_M16)(UCR_14kD)1	(NDUF_B7)(NDUF_B8)1	0.0
7o3h-IF789	7o71-IF658	0.0	0.21786	0.14959	(Peptidase_M16)(UCR_14kD)1	(NDUF_B7)(NDUF_B8)1	0.0
7o3h-IF789	7o9k-IF512	0.0	0.2065	0.14812	(Peptidase_M16)(UCR_14kD)1	(MRP-63)(Ribosomal_L30)1	0.0
7o3h-IF789	7o9k-IF575	0.11028500000000001	0.14555	0.13357	(Peptidase_M16)(UCR_14kD)1	(MRP-L27)(MRP-L47)1	0.0
7o3h-IF789	7o9m-IF511	0.1492	0.20386	0.14044	(Peptidase_M16)(UCR_14kD)1	(MRP-63)(Ribosomal_L30)1	0.0
7o3h-IF789	7o9m-IF574	0.0	0.17583	0.12683	(Peptidase_M16)(UCR_14kD)1	(MRP-L27)(MRP-L47)1	0.0
7o3h-IF789	7odr-IF510	0.0	0.22078	0.15205	(Peptidase_M16)(UCR_14kD)1	(MRP-63)(Ribosomal_L30)1	0.0
7o3h-IF789	7odr-IF573	0.0	0.19607	0.13498	(Peptidase_M16)(UCR_14kD)1	(MRP-L27)(MRP-L47)1	0.0
7o3h-IF789	7ods-IF509	0.054329999999999996	0.22021	0.15281	(Peptidase_M16)(UCR_14kD)1	(MRP-63)(Ribosomal_L30)1	0.0
7o3h-IF789	7ods-IF572	0.0	0.13375	0.13117	(Peptidase_M16)(UCR_14kD)1	(MRP-L27)(MRP-L47)1	0.0
7o3h-IF789	7odt-IF508	0.0	0.21997	0.15351	(Peptidase_M16)(UCR_14kD)1	(MRP-63)(Ribosomal_L30)1	0.0
7o3h-IF789	7odt-IF571	0.0	0.17289	0.12877	(Peptidase_M16)(UCR_14kD)1	(MRP-L27)(MRP-L47)1	0.0
7o3h-IF789	7of0-IF507	0.106635	0.21112	0.18614	(Peptidase_M16)(UCR_14kD)1	(MRP-63)(Ribosomal_L30)1	0.0
7o3h-IF789	7of0-IF570	0.0	0.15112	0.13745	(Peptidase_M16)(UCR_14kD)1	(MRP-L27)(MRP-L47)1	0.0
7o3h-IF789	7of2-IF506	0.04963	0.14893	0.14861	(Peptidase_M16)(UCR_14kD)1	(MRP-63)(Ribosomal_L30)1	0.0
7o3h-IF789	7of2-IF569	0.137475	0.15452	0.13736	(Peptidase_M16)(UCR_14kD)1	(MRP-L27)(MRP-L47)1	0.0
7o3h-IF789	7of3-IF505	0.108825	0.20503	0.14559	(Peptidase_M16)(UCR_14kD)1	(MRP-63)(Ribosomal_L30)1	0.0
7o3h-IF789	7of3-IF568	0.0	0.13267	0.13726	(Peptidase_M16)(UCR_14kD)1	(MRP-L27)(MRP-L47)1	0.0
7o3h-IF789	7of4-IF504	0.068825	0.17797	0.14863	(Peptidase_M16)(UCR_14kD)1	(MRP-63)(Ribosomal_L30)1	0.0
7o3h-IF789	7of4-IF567	0.0	0.14127	0.13747	(Peptidase_M16)(UCR_14kD)1	(MRP-L27)(MRP-L47)1	0.0
7o3h-IF789	7of5-IF503	0.085625	0.20677	0.12907	(Peptidase_M16)(UCR_14kD)1	(MRP-63)(Ribosomal_L30)1	0.0
7o3h-IF789	7of5-IF566	0.0	0.16608	0.13727	(Peptidase_M16)(UCR_14kD)1	(MRP-L27)(MRP-L47)1	0.0
7o3h-IF789	7of6-IF502	0.109895	0.17775	0.13482	(Peptidase_M16)(UCR_14kD)1	(MRP-63)(Ribosomal_L30)1	0.0
7o3h-IF789	7of6-IF565	0.0	0.14463	0.13727	(Peptidase_M16)(UCR_14kD)1	(MRP-L27)(MRP-L47)1	0.0
7o3h-IF789	7of7-IF501	0.0	0.14803	0.18558	(Peptidase_M16)(UCR_14kD)1	(MRP-63)(Ribosomal_L30)1	0.0
7o3h-IF789	7of7-IF564	0.0	0.14	0.13791	(Peptidase_M16)(UCR_14kD)1	(MRP-L27)(MRP-L47)1	0.0
7o3h-IF789	7og4-IF534	0.141415	0.21048	0.16489	(Peptidase_M16)(UCR_14kD)1	(MRP-63)(Ribosomal_L30)1	0.0
7o3h-IF789	7og4-IF597	0.0	0.1364	0.12144	(Peptidase_M16)(UCR_14kD)1	(MRP-L27)(MRP-L47)1	0.0
7o3h-IF789	7ohs-IF716	0.0	0.24082	0.18337	(Peptidase_M16)(UCR_14kD)1	(Nop52)(Ribosomal_L28e)1	0.0
7o3h-IF789	7ohw-IF715	0.0	0.20466	0.12591	(Peptidase_M16)(UCR_14kD)1	(Nop52)(Ribosomal_L28e)1	0.0
7o3h-IF789	7ohx-IF714	0.11033000000000001	0.20489	0.11967	(Peptidase_M16)(UCR_14kD)1	(Nop52)(Ribosomal_L28e)1	0.0
7o3h-IF789	7oi6-IF500	0.06808499999999999	0.20989	0.14565	(Peptidase_M16)(UCR_14kD)1	(MRP-63)(Ribosomal_L30)1	0.0
7o3h-IF789	7oi6-IF563	0.0	0.19068	0.13021	(Peptidase_M16)(UCR_14kD)1	(MRP-L27)(MRP-L47)1	0.0
7o3h-IF789	7oi7-IF499	0.10998	0.20113	0.13925	(Peptidase_M16)(UCR_14kD)1	(MRP-63)(Ribosomal_L30)1	0.0
7o3h-IF789	7oi7-IF562	0.0	0.15949	0.13325	(Peptidase_M16)(UCR_14kD)1	(MRP-L27)(MRP-L47)1	0.0
7o3h-IF789	7oi8-IF498	0.05122	0.20557	0.14627	(Peptidase_M16)(UCR_14kD)1	(MRP-63)(Ribosomal_L30)1	0.0
7o3h-IF789	7oi8-IF561	0.0	0.16797	0.14504	(Peptidase_M16)(UCR_14kD)1	(MRP-L27)(MRP-L47)1	0.0
7o3h-IF789	7oi9-IF497	0.10818	0.21804	0.17662	(Peptidase_M16)(UCR_14kD)1	(MRP-63)(Ribosomal_L30)1	0.0
7o3h-IF789	7oi9-IF560	0.0	0.16179	0.13671	(Peptidase_M16)(UCR_14kD)1	(MRP-L27)(MRP-L47)1	0.0
7o3h-IF789	7oia-IF496	0.094955	0.22118	0.15202	(Peptidase_M16)(UCR_14kD)1	(MRP-63)(Ribosomal_L30)1	0.0
7o3h-IF789	7oia-IF559	0.10402	0.13747	0.11993	(Peptidase_M16)(UCR_14kD)1	(MRP-L27)(MRP-L47)1	0.0
7o3h-IF789	7oib-IF495	0.093945	0.20544	0.14047	(Peptidase_M16)(UCR_14kD)1	(MRP-63)(Ribosomal_L30)1	0.0
7o3h-IF789	7oib-IF558	0.0	0.14762	0.14895	(Peptidase_M16)(UCR_14kD)1	(MRP-L27)(MRP-L47)1	0.0
7o3h-IF789	7oic-IF494	0.098575	0.19419	0.13626	(Peptidase_M16)(UCR_14kD)1	(MRP-63)(Ribosomal_L30)1	0.0
7o3h-IF789	7oic-IF557	0.0	0.16987	0.14129	(Peptidase_M16)(UCR_14kD)1	(MRP-L27)(MRP-L47)1	0.0
7o3h-IF789	7oid-IF493	0.071315	0.21597	0.15518	(Peptidase_M16)(UCR_14kD)1	(MRP-63)(Ribosomal_L30)1	0.0
7o3h-IF789	7oid-IF556	0.0	0.14856	0.15243	(Peptidase_M16)(UCR_14kD)1	(MRP-L27)(MRP-L47)1	0.0
7o3h-IF789	7oie-IF492	0.027445	0.22098	0.11992	(Peptidase_M16)(UCR_14kD)1	(MRP-63)(Ribosomal_L30)1	0.0
7o3h-IF789	7oie-IF555	0.0	0.13041	0.1492	(Peptidase_M16)(UCR_14kD)1	(MRP-L27)(MRP-L47)1	0.0
7o3h-IF789	7pd3-IF491	0.11232	0.23744	0.1553	(Peptidase_M16)(UCR_14kD)1	(MRP-63)(Ribosomal_L30)1	0.0
7o3h-IF789	7pd3-IF554	0.0	0.14076	0.1384	(Peptidase_M16)(UCR_14kD)1	(MRP-L27)(MRP-L47)1	0.0
7o3h-IF789	7per-IF744	0.06827	0.18503	0.16985	(Peptidase_M16)(UCR_14kD)1	(Nsp1_C)(Nup54)1	0.0
7o3h-IF789	7po4-IF489	0.0	0.19442	0.14024	(Peptidase_M16)(UCR_14kD)1	(MRP-63)(Ribosomal_L30)1	0.0
7o3h-IF789	7po4-IF552	0.0	0.1333	0.13929	(Peptidase_M16)(UCR_14kD)1	(MRP-L27)(MRP-L47)1	0.0
7o3h-IF789	7psa-IF651	0.091475	0.23906	0.17591	(Peptidase_M16)(UCR_14kD)1	(NDUF_B7)(NDUF_B8)1	0.0
7o3h-IF789	7qh6-IF488	0.0	0.17616	0.13057	(Peptidase_M16)(UCR_14kD)1	(MRP-63)(Ribosomal_L30)1	0.0
7o3h-IF789	7qh6-IF551	0.104125	0.15048	0.13759	(Peptidase_M16)(UCR_14kD)1	(MRP-L27)(MRP-L47)1	0.0
7o3h-IF789	7qh7-IF487	0.064295	0.21765	0.14021	(Peptidase_M16)(UCR_14kD)1	(MRP-63)(Ribosomal_L30)1	0.0
7o3h-IF789	7qh7-IF550	0.0	0.16017	0.13812	(Peptidase_M16)(UCR_14kD)1	(MRP-L27)(MRP-L47)1	0.0
7o3h-IF789	7qi4-IF486	0.030025	0.24485	0.1404	(Peptidase_M16)(UCR_14kD)1	(MRP-63)(Ribosomal_L30)1	0.0
7o3h-IF789	7qi4-IF549	0.1041	0.13573	0.13995	(Peptidase_M16)(UCR_14kD)1	(MRP-L27)(MRP-L47)1	0.0
7o3h-IF789	7qp6-IF279	0.087355	0.2118	0.15988	(Peptidase_M16)(UCR_14kD)1	(eIF-5_eIF-2B)(GTP_EFTU)1	0.0
7o3h-IF789	7qsd-IF650	0.0	0.16411	0.12045	(Peptidase_M16)(UCR_14kD)1	(NDUF_B7)(NDUF_B8)1	0.0
7o3h-IF789	7qsk-IF649	0.0	0.14846	0.14428	(Peptidase_M16)(UCR_14kD)1	(NDUF_B7)(NDUF_B8)1	0.0
7o3h-IF789	7qsl-IF648	0.080705	0.16545	0.15301	(Peptidase_M16)(UCR_14kD)1	(NDUF_B7)(NDUF_B8)1	0.0
7o3h-IF789	7qsm-IF647	0.0	0.19492	0.14559	(Peptidase_M16)(UCR_14kD)1	(NDUF_B7)(NDUF_B8)1	0.0
7o3h-IF789	7qsn-IF646	0.13427	0.16446	0.18631	(Peptidase_M16)(UCR_14kD)1	(NDUF_B7)(NDUF_B8)1	0.0
7o3h-IF789	7qso-IF645	0.0	0.18157	0.13221	(Peptidase_M16)(UCR_14kD)1	(NDUF_B7)(NDUF_B8)1	0.0
7o3h-IF789	7r3v-IF822	0.87113	0.89383	0.88194	(Peptidase_M16)(UCR_14kD)1	(Peptidase_M16)(UCR_14kD)1	1.0
7o3h-IF789	7r5j-IF735	0.09487000000000001	0.10432	0.16907	(Peptidase_M16)(UCR_14kD)1	(Nsp1_C)(Nup54)1	0.0
7o3h-IF789	7r5k-IF734	0.0	0.10126	0.14755	(Peptidase_M16)(UCR_14kD)1	(Nsp1_C)(Nup54)1	0.0
7o3h-IF789	7rja-IF783	0.32937	0.44027	0.29781	(Peptidase_M16)(UCR_14kD)1	(Peptidase_M16)(UCR_14kD)1	1.0
7o3h-IF789	7rje-IF782	0.35042	0.45403	0.33989	(Peptidase_M16)(UCR_14kD)1	(Peptidase_M16)(UCR_14kD)1	1.0
7o3h-IF789	7t3a-IF462	0.0	0.36111	0.20202	(Peptidase_M16)(UCR_14kD)1	(Gtr1_RagA)(LAMTOR)1	0.0
7o3h-IF789	7t3b-IF461	0.0	0.32936	0.15635	(Peptidase_M16)(UCR_14kD)1	(Gtr1_RagA)(LAMTOR)1	0.0
7o3h-IF789	7t3c-IF460	0.062445	0.28398	0.1983	(Peptidase_M16)(UCR_14kD)1	(Gtr1_RagA)(LAMTOR)1	0.0
7o3h-IF789	7tbi-IF733	0.062735	0.10745	0.14784	(Peptidase_M16)(UCR_14kD)1	(Nsp1_C)(Nup54)1	0.0
7o3h-IF789	7tbj-IF732	0.06278	0.10745	0.14784	(Peptidase_M16)(UCR_14kD)1	(Nsp1_C)(Nup54)1	0.0
7o3h-IF789	7tbk-IF731	0.06278	0.10745	0.14784	(Peptidase_M16)(UCR_14kD)1	(Nsp1_C)(Nup54)1	0.0
7o3h-IF789	7tbl-IF730	0.06278	0.10745	0.14784	(Peptidase_M16)(UCR_14kD)1	(Nsp1_C)(Nup54)1	0.0
7o3h-IF789	7tbm-IF729	0.06278	0.10745	0.14784	(Peptidase_M16)(UCR_14kD)1	(Nsp1_C)(Nup54)1	0.0
7o3h-IF789	7u4t-IF117	0.0	0.312	0.22643	(Peptidase_M16)(UCR_14kD)1	(ATP-synt_C)(Renin_r)1	0.0
7o3h-IF789	7u8o-IF114	0.0	0.31675	0.24831	(Peptidase_M16)(UCR_14kD)1	(ATP-synt_C)(Renin_r)1	0.0
7o3h-IF789	7u8p-IF111	0.120055	0.30229	0.21361	(Peptidase_M16)(UCR_14kD)1	(ATP-synt_C)(Renin_r)1	0.0
7o3h-IF789	7u8q-IF108	0.094865	0.25594	0.20061	(Peptidase_M16)(UCR_14kD)1	(ATP-synt_C)(Renin_r)1	0.0
7o3h-IF789	7u8r-IF107	0.0	0.22661	0.19969	(Peptidase_M16)(UCR_14kD)1	(ATP-synt_C)(Renin_r)1	0.0
7o3h-IF789	7unf-IF106	0.0	0.27072	0.21455	(Peptidase_M16)(UCR_14kD)1	(ATP-synt_C)(Renin_r)1	0.0
7o3h-IF789	7v2c-IF644	0.0	0.20601	0.15718	(Peptidase_M16)(UCR_14kD)1	(NDUF_B7)(NDUF_B8)1	0.0
7o3h-IF789	7v2d-IF643	0.0	0.20177	0.14205	(Peptidase_M16)(UCR_14kD)1	(NDUF_B7)(NDUF_B8)1	0.0
7o3h-IF789	7v2e-IF642	0.0	0.1905	0.16597	(Peptidase_M16)(UCR_14kD)1	(NDUF_B7)(NDUF_B8)1	0.0
7o3h-IF789	7v2f-IF641	0.0	0.17059	0.1503	(Peptidase_M16)(UCR_14kD)1	(NDUF_B7)(NDUF_B8)1	0.0
7o3h-IF789	7v2h-IF640	0.0	0.19941	0.15315	(Peptidase_M16)(UCR_14kD)1	(NDUF_B7)(NDUF_B8)1	0.0
7o3h-IF789	7v2k-IF639	0.0816	0.19269	0.17037	(Peptidase_M16)(UCR_14kD)1	(NDUF_B7)(NDUF_B8)1	0.0
7o3h-IF789	7v2r-IF638	0.0	0.1905	0.15208	(Peptidase_M16)(UCR_14kD)1	(NDUF_B7)(NDUF_B8)1	0.0
7o3h-IF789	7v30-IF637	0.0	0.17155	0.14668	(Peptidase_M16)(UCR_14kD)1	(NDUF_B7)(NDUF_B8)1	0.0
7o3h-IF789	7v31-IF636	0.047615	0.16877	0.12055	(Peptidase_M16)(UCR_14kD)1	(NDUF_B7)(NDUF_B8)1	0.0
7o3h-IF789	7v32-IF635	0.081165	0.23281	0.15674	(Peptidase_M16)(UCR_14kD)1	(NDUF_B7)(NDUF_B8)1	0.0
7o3h-IF789	7v33-IF634	0.047635	0.16632	0.15603	(Peptidase_M16)(UCR_14kD)1	(NDUF_B7)(NDUF_B8)1	0.0
7o3h-IF789	7v3m-IF633	0.0	0.17023	0.15465	(Peptidase_M16)(UCR_14kD)1	(NDUF_B7)(NDUF_B8)1	0.0
7o3h-IF789	7vbl-IF632	0.15946	0.17185	0.13031	(Peptidase_M16)(UCR_14kD)1	(NDUF_B7)(NDUF_B8)1	0.0
7o3h-IF789	7vbp-IF631	0.16811500000000001	0.16513	0.16867	(Peptidase_M16)(UCR_14kD)1	(NDUF_B7)(NDUF_B8)1	0.0
7o3h-IF789	7vc0-IF630	0.16121	0.16874	0.18682	(Peptidase_M16)(UCR_14kD)1	(NDUF_B7)(NDUF_B8)1	0.0
7o3h-IF789	7vwl-IF629	0.15675	0.16722	0.16158	(Peptidase_M16)(UCR_14kD)1	(NDUF_B7)(NDUF_B8)1	0.0
7o3h-IF789	7wkk-IF728	0.0	0.16304	0.16688	(Peptidase_M16)(UCR_14kD)1	(Nsp1_C)(Nup54)1	0.0
7o3h-IF789	7woo-IF724	0.098645	0.11068	0.1228	(Peptidase_M16)(UCR_14kD)1	(Nsp1_C)(Nup54)1	0.0
7o3h-IF789	7wot-IF722	0.093625	0.11068	0.1228	(Peptidase_M16)(UCR_14kD)1	(Nsp1_C)(Nup54)1	0.0
7o3h-IF789	7xsx-IF968	0.0	0.15538	0.1255	(Peptidase_M16)(UCR_14kD)1	(SPT16)(SSrecog)1	0.0
7o3h-IF789	7xt7-IF967	0.0	0.17426	0.15619	(Peptidase_M16)(UCR_14kD)1	(SPT16)(SSrecog)1	0.0
7o3h-IF789	7xtd-IF966	0.0	0.15539	0.12595	(Peptidase_M16)(UCR_14kD)1	(SPT16)(SSrecog)1	0.0
7o3h-IF789	7xti-IF965	0.0	0.16184	0.14738	(Peptidase_M16)(UCR_14kD)1	(SPT16)(SSrecog)1	0.0
7o3h-IF789	7zd6-IF628	0.090535	0.17029	0.14525	(Peptidase_M16)(UCR_14kD)1	(NDUF_B7)(NDUF_B8)1	0.0
7o3h-IF789	7zdh-IF627	0.0	0.16545	0.13587	(Peptidase_M16)(UCR_14kD)1	(NDUF_B7)(NDUF_B8)1	0.0
7o3h-IF789	7zdj-IF626	0.0	0.17	0.13417	(Peptidase_M16)(UCR_14kD)1	(NDUF_B7)(NDUF_B8)1	0.0
7o3h-IF789	7zdm-IF625	0.0	0.23435	0.14819	(Peptidase_M16)(UCR_14kD)1	(NDUF_B7)(NDUF_B8)1	0.0
7o3h-IF789	7zdp-IF624	0.0	0.15601	0.1403	(Peptidase_M16)(UCR_14kD)1	(NDUF_B7)(NDUF_B8)1	0.0
7o3h-IF789	7zeb-IF623	0.0	0.19971	0.13328	(Peptidase_M16)(UCR_14kD)1	(NDUF_B7)(NDUF_B8)1	0.0
7o3h-IF789	7zyy-IF202	0.0	0.13884	0.13119	(Peptidase_M16)(UCR_14kD)1	(Biotin_carb_N)(PYC_OADA)1	0.0
7o3h-IF789	7zz3-IF201	0.0	0.13766	0.1278	(Peptidase_M16)(UCR_14kD)1	(Biotin_carb_N)(PYC_OADA)1	0.0
7o3h-IF789	7zz8-IF200	0.0	0.12922	0.11652	(Peptidase_M16)(UCR_14kD)1	(Biotin_carb_N)(PYC_OADA)1	0.0
7o3h-IF789	8dhb-IF458	0.07647999999999999	0.3266	0.20328	(Peptidase_M16)(UCR_14kD)1	(Gtr1_RagA)(LAMTOR)1	0.0
7o6y-IF659	1bcc-IF838	0.0	0.20236	0.16582	(NDUF_B7)(NDUF_B8)1	(Peptidase_M16)(UCR_14kD)1	0.0
7o6y-IF659	1bgy-IF837	0.0	0.21264	0.1555	(NDUF_B7)(NDUF_B8)1	(Peptidase_M16)(UCR_14kD)1	0.0
7o6y-IF659	1dev-IF484	0.18403	0.24577	0.24017	(NDUF_B7)(NDUF_B8)1	(MH2)(SARA)1	0.0
7o6y-IF659	1e7p-IF363	0.11775	0.17223	0.16359	(NDUF_B7)(NDUF_B8)1	(FAD_binding_2)(Fer2_3)1	0.0
7o6y-IF659	1ezv-IF831	0.0	0.2389	0.14505	(NDUF_B7)(NDUF_B8)1	(Peptidase_M16)(UCR_14kD)1	0.0
7o6y-IF659	1fbv-IF926	0.0	0.28116	0.19293	(NDUF_B7)(NDUF_B8)1	(Prok-RING_4)(UQ_con)1	0.0
7o6y-IF659	1fle-IF978	0.0	0.25682	0.22125	(NDUF_B7)(NDUF_B8)1	(Trypsin)(WAP)1	0.0
7o6y-IF659	1g3i-IF0	0.103105	0.2209	0.17454	(NDUF_B7)(NDUF_B8)1	(AAA_2)(Proteasome)1	0.0
7o6y-IF659	1g4b-IF12	0.0	0.2592	0.17079	(NDUF_B7)(NDUF_B8)1	(AAA_2)(Proteasome)1	0.0
7o6y-IF659	1kb9-IF832	0.0	0.23928	0.1616	(NDUF_B7)(NDUF_B8)1	(Peptidase_M16)(UCR_14kD)1	0.0
7o6y-IF659	1kf6-IF341	0.142875	0.19437	0.17185	(NDUF_B7)(NDUF_B8)1	(FAD_binding_2)(Fer2_3)1	0.0
7o6y-IF659	1kfy-IF331	0.14379	0.20815	0.16423	(NDUF_B7)(NDUF_B8)1	(FAD_binding_2)(Fer2_3)1	0.0
7o6y-IF659	1kyi-IF1	0.0	0.24476	0.1746	(NDUF_B7)(NDUF_B8)1	(AAA_2)(Proteasome)1	0.0
7o6y-IF659	1kyo-IF830	0.0	0.20485	0.13901	(NDUF_B7)(NDUF_B8)1	(Peptidase_M16)(UCR_14kD)1	0.0
7o6y-IF659	1l0v-IF391	0.12768	0.1875	0.14765	(NDUF_B7)(NDUF_B8)1	(FAD_binding_2)(Fer2_3)1	0.0
7o6y-IF659	1mk2-IF483	0.0	0.2388	0.21346	(NDUF_B7)(NDUF_B8)1	(MH2)(SARA)1	0.0
7o6y-IF659	1nek-IF327	0.110395	0.18991	0.18119	(NDUF_B7)(NDUF_B8)1	(FAD_binding_2)(Fer2_3)1	0.0
7o6y-IF659	1nen-IF328	0.0	0.19241	0.16795	(NDUF_B7)(NDUF_B8)1	(FAD_binding_2)(Fer2_3)1	0.0
7o6y-IF659	1ofh-IF6	0.122195	0.23745	0.15016	(NDUF_B7)(NDUF_B8)1	(AAA_2)(Proteasome)1	0.0
7o6y-IF659	1ofi-IF28	0.0	0.13952	0.15777	(NDUF_B7)(NDUF_B8)1	(AAA_2)(Proteasome)4	0.0
7o6y-IF659	1ofi-IF9	0.0	0.23091	0.16303	(NDUF_B7)(NDUF_B8)1	(AAA_2)(Proteasome)1	0.0
7o6y-IF659	1p84-IF833	0.0	0.23868	0.17263	(NDUF_B7)(NDUF_B8)1	(Peptidase_M16)(UCR_14kD)1	0.0
7o6y-IF659	1pp9-IF836	0.0	0.22911	0.17093	(NDUF_B7)(NDUF_B8)1	(Peptidase_M16)(UCR_14kD)1	0.0
7o6y-IF659	1ppj-IF813	0.12325	0.22094	0.16925	(NDUF_B7)(NDUF_B8)1	(Peptidase_M16)(UCR_14kD)1	0.0
7o6y-IF659	1qlb-IF362	0.119075	0.16874	0.17745	(NDUF_B7)(NDUF_B8)1	(FAD_binding_2)(Fer2_3)1	0.0
7o6y-IF659	1x86-IF906	0.13645	0.25417	0.19477	(NDUF_B7)(NDUF_B8)1	(PH_16)(Ras)2	0.0
7o6y-IF659	1xcg-IF908	0.16897	0.22696	0.18505	(NDUF_B7)(NDUF_B8)1	(PH_16)(Ras)2	0.0
7o6y-IF659	1yq3-IF305	0.0	0.20298	0.16384	(NDUF_B7)(NDUF_B8)1	(FAD_binding_2)(Fer2_3)1	0.0
7o6y-IF659	1yq4-IF389	0.0	0.17702	0.17018	(NDUF_B7)(NDUF_B8)1	(FAD_binding_2)(Fer2_3)1	0.0
7o6y-IF659	1zoy-IF373	0.0	0.19003	0.17668	(NDUF_B7)(NDUF_B8)1	(FAD_binding_2)(Fer2_3)1	0.0
7o6y-IF659	1zp0-IF374	0.08998	0.19249	0.15686	(NDUF_B7)(NDUF_B8)1	(FAD_binding_2)(Fer2_3)1	0.0
7o6y-IF659	2a06-IF812	0.118345	0.22548	0.17003	(NDUF_B7)(NDUF_B8)1	(Peptidase_M16)(UCR_14kD)1	0.0
7o6y-IF659	2acz-IF329	0.097685	0.20685	0.16849	(NDUF_B7)(NDUF_B8)1	(FAD_binding_2)(Fer2_3)1	0.0
7o6y-IF659	2b76-IF316	0.134795	0.18823	0.14727	(NDUF_B7)(NDUF_B8)1	(FAD_binding_2)(Fer2_3)1	0.0
7o6y-IF659	2bcc-IF835	0.0	0.21827	0.1604	(NDUF_B7)(NDUF_B8)1	(Peptidase_M16)(UCR_14kD)1	0.0
7o6y-IF659	2bs2-IF361	0.10118	0.15346	0.15014	(NDUF_B7)(NDUF_B8)1	(FAD_binding_2)(Fer2_3)1	0.0
7o6y-IF659	2bs3-IF359	0.11985000000000001	0.15273	0.16206	(NDUF_B7)(NDUF_B8)1	(FAD_binding_2)(Fer2_3)1	0.0
7o6y-IF659	2bs4-IF360	0.11859499999999999	0.16707	0.16158	(NDUF_B7)(NDUF_B8)1	(FAD_binding_2)(Fer2_3)1	0.0
7o6y-IF659	2c9w-IF956	0.284105	0.26127	0.23906	(NDUF_B7)(NDUF_B8)1	(Skp1_POZ)(SOCS_box)1	0.0
7o6y-IF659	2d74-IF289	0.13069	0.14716	0.1442	(NDUF_B7)(NDUF_B8)1	(eIF-5_eIF-2B)(GTP_EFTU)2	0.0
7o6y-IF659	2d74-IF291	0.0	0.12225	0.15588	(NDUF_B7)(NDUF_B8)1	(eIF-5_eIF-2B)(GTP_EFTU)3	0.0
7o6y-IF659	2d74-IF293	0.174125	0.24818	0.20731	(NDUF_B7)(NDUF_B8)1	(eIF-5_eIF-2B)(GTP_EFTU)4	0.0
7o6y-IF659	2dcu-IF288	0.0	0.17282	0.14361	(NDUF_B7)(NDUF_B8)1	(eIF-5_eIF-2B)(GTP_EFTU)2	0.0
7o6y-IF659	2dcu-IF292	0.0	0.26562	0.20858	(NDUF_B7)(NDUF_B8)1	(eIF-5_eIF-2B)(GTP_EFTU)4	0.0
7o6y-IF659	2fbw-IF357	0.065225	0.20446	0.1735	(NDUF_B7)(NDUF_B8)1	(FAD_binding_2)(Fer2_3)1	0.0
7o6y-IF659	2h88-IF356	0.0	0.19797	0.15328	(NDUF_B7)(NDUF_B8)1	(FAD_binding_2)(Fer2_3)1	0.0
7o6y-IF659	2h89-IF306	0.0	0.21572	0.17634	(NDUF_B7)(NDUF_B8)1	(FAD_binding_2)(Fer2_3)1	0.0
7o6y-IF659	2ibz-IF834	0.0	0.23874	0.16458	(NDUF_B7)(NDUF_B8)1	(Peptidase_M16)(UCR_14kD)1	0.0
7o6y-IF659	2izv-IF955	0.19391999999999998	0.26765	0.20445	(NDUF_B7)(NDUF_B8)1	(Skp1_POZ)(SOCS_box)1	0.0
7o6y-IF659	2jz3-IF954	0.19833499999999998	0.29411	0.18832	(NDUF_B7)(NDUF_B8)1	(Skp1_POZ)(SOCS_box)1	0.0
7o6y-IF659	2oox-IF89	0.0	0.20276	0.16894	(NDUF_B7)(NDUF_B8)1	(AdenylateSensor)(AMPKBI)1	0.0
7o6y-IF659	2ooy-IF42	0.10489499999999999	0.22119	0.16051	(NDUF_B7)(NDUF_B8)1	(AdenylateSensor)(AMPKBI)1	0.0
7o6y-IF659	2qf7-IF219	0.0	0.17719	0.15502	(NDUF_B7)(NDUF_B8)1	(Biotin_carb_N)(PYC_OADA)1	0.0
7o6y-IF659	2qlv-IF80	0.13887	0.20659	0.19796	(NDUF_B7)(NDUF_B8)1	(AdenylateSensor)(AMPKBI)1	0.0
7o6y-IF659	2qr1-IF85	0.0	0.19164	0.1538	(NDUF_B7)(NDUF_B8)1	(AdenylateSensor)(AMPKBI)1	0.0
7o6y-IF659	2qrc-IF87	0.0	0.19164	0.1538	(NDUF_B7)(NDUF_B8)1	(AdenylateSensor)(AMPKBI)1	0.0
7o6y-IF659	2qrd-IF82	0.0	0.2025	0.17666	(NDUF_B7)(NDUF_B8)1	(AdenylateSensor)(AMPKBI)1	0.0
7o6y-IF659	2qre-IF83	0.112335	0.20271	0.17073	(NDUF_B7)(NDUF_B8)1	(AdenylateSensor)(AMPKBI)1	0.0
7o6y-IF659	2v8q-IF78	0.0	0.23066	0.20438	(NDUF_B7)(NDUF_B8)1	(AdenylateSensor)(AMPKBI)1	0.0
7o6y-IF659	2v92-IF77	0.0	0.22657	0.20525	(NDUF_B7)(NDUF_B8)1	(AdenylateSensor)(AMPKBI)1	0.0
7o6y-IF659	2v9j-IF76	0.0	0.22658	0.19659	(NDUF_B7)(NDUF_B8)1	(AdenylateSensor)(AMPKBI)1	0.0
7o6y-IF659	2wdq-IF326	0.07544000000000001	0.19384	0.17845	(NDUF_B7)(NDUF_B8)1	(FAD_binding_2)(Fer2_3)1	0.0
7o6y-IF659	2wdr-IF323	0.09809999999999999	0.20802	0.1604	(NDUF_B7)(NDUF_B8)1	(FAD_binding_2)(Fer2_3)1	0.0
7o6y-IF659	2wdv-IF324	0.074655	0.19137	0.17625	(NDUF_B7)(NDUF_B8)1	(FAD_binding_2)(Fer2_3)1	0.0
7o6y-IF659	2wp9-IF322	0.0	0.1943	0.17579	(NDUF_B7)(NDUF_B8)1	(FAD_binding_2)(Fer2_3)1	0.0
7o6y-IF659	2wqy-IF358	0.079145	0.19922	0.15887	(NDUF_B7)(NDUF_B8)1	(FAD_binding_2)(Fer2_3)1	0.0
7o6y-IF659	2ws3-IF325	0.09781000000000001	0.19682	0.1718	(NDUF_B7)(NDUF_B8)1	(FAD_binding_2)(Fer2_3)1	0.0
7o6y-IF659	2wu2-IF320	0.09809999999999999	0.20429	0.17805	(NDUF_B7)(NDUF_B8)1	(FAD_binding_2)(Fer2_3)1	0.0
7o6y-IF659	2wu5-IF321	0.098435	0.19291	0.17198	(NDUF_B7)(NDUF_B8)1	(FAD_binding_2)(Fer2_3)1	0.0
7o6y-IF659	2x19-IF475	0.0	0.23488	0.18217	(NDUF_B7)(NDUF_B8)1	(Importin_rep)(Ras)1	0.0
7o6y-IF659	2y8l-IF75	0.0	0.24715	0.20434	(NDUF_B7)(NDUF_B8)1	(AdenylateSensor)(AMPKBI)1	0.0
7o6y-IF659	2y8q-IF74	0.112675	0.21884	0.18483	(NDUF_B7)(NDUF_B8)1	(AdenylateSensor)(AMPKBI)1	0.0
7o6y-IF659	2ya3-IF73	0.0	0.23871	0.20121	(NDUF_B7)(NDUF_B8)1	(AdenylateSensor)(AMPKBI)1	0.0
7o6y-IF659	2ybb-IF841	0.0	0.2291	0.17093	(NDUF_B7)(NDUF_B8)1	(Peptidase_M16)(UCR_14kD)1	0.0
7o6y-IF659	2z7f-IF981	0.070405	0.25489	0.20819	(NDUF_B7)(NDUF_B8)1	(Trypsin)(WAP)1	0.0
7o6y-IF659	3abv-IF297	0.0	0.21358	0.17931	(NDUF_B7)(NDUF_B8)1	(FAD_binding_2)(Fer2_3)1	0.0
7o6y-IF659	3ae1-IF379	0.0	0.19618	0.16994	(NDUF_B7)(NDUF_B8)1	(FAD_binding_2)(Fer2_3)1	0.0
7o6y-IF659	3ae2-IF298	0.0	0.21231	0.19606	(NDUF_B7)(NDUF_B8)1	(FAD_binding_2)(Fer2_3)1	0.0
7o6y-IF659	3ae3-IF380	0.0	0.19558	0.18066	(NDUF_B7)(NDUF_B8)1	(FAD_binding_2)(Fer2_3)1	0.0
7o6y-IF659	3ae4-IF381	0.0	0.20385	0.1508	(NDUF_B7)(NDUF_B8)1	(FAD_binding_2)(Fer2_3)1	0.0
7o6y-IF659	3ae5-IF382	0.0	0.20561	0.16384	(NDUF_B7)(NDUF_B8)1	(FAD_binding_2)(Fer2_3)1	0.0
7o6y-IF659	3ae6-IF383	0.0	0.1973	0.17069	(NDUF_B7)(NDUF_B8)1	(FAD_binding_2)(Fer2_3)1	0.0
7o6y-IF659	3ae7-IF384	0.0	0.17595	0.15805	(NDUF_B7)(NDUF_B8)1	(FAD_binding_2)(Fer2_3)1	0.0
7o6y-IF659	3ae8-IF299	0.08651500000000001	0.20269	0.18146	(NDUF_B7)(NDUF_B8)1	(FAD_binding_2)(Fer2_3)1	0.0
7o6y-IF659	3ae9-IF300	0.0	0.19847	0.1644	(NDUF_B7)(NDUF_B8)1	(FAD_binding_2)(Fer2_3)1	0.0
7o6y-IF659	3aea-IF385	0.0	0.20538	0.17635	(NDUF_B7)(NDUF_B8)1	(FAD_binding_2)(Fer2_3)1	0.0
7o6y-IF659	3aeb-IF301	0.050574999999999995	0.20121	0.15377	(NDUF_B7)(NDUF_B8)1	(FAD_binding_2)(Fer2_3)1	0.0
7o6y-IF659	3aec-IF387	0.082225	0.18064	0.15343	(NDUF_B7)(NDUF_B8)1	(FAD_binding_2)(Fer2_3)1	0.0
7o6y-IF659	3aed-IF386	0.0	0.19028	0.15861	(NDUF_B7)(NDUF_B8)1	(FAD_binding_2)(Fer2_3)1	0.0
7o6y-IF659	3aee-IF375	0.0	0.20936	0.1832	(NDUF_B7)(NDUF_B8)1	(FAD_binding_2)(Fer2_3)1	0.0
7o6y-IF659	3aef-IF378	0.0	0.20233	0.15294	(NDUF_B7)(NDUF_B8)1	(FAD_binding_2)(Fer2_3)1	0.0
7o6y-IF659	3aeg-IF302	0.099165	0.20182	0.1654	(NDUF_B7)(NDUF_B8)1	(FAD_binding_2)(Fer2_3)1	0.0
7o6y-IF659	3bcc-IF868	0.0	0.18898	0.16568	(NDUF_B7)(NDUF_B8)1	(Peptidase_M16)(UCR_14kD)1	0.0
7o6y-IF659	3bg5-IF247	0.07388	0.15984	0.14823	(NDUF_B7)(NDUF_B8)1	(Biotin_carb_N)(PYC_OADA)1	0.0
7o6y-IF659	3cir-IF314	0.141165	0.18223	0.15861	(NDUF_B7)(NDUF_B8)1	(FAD_binding_2)(Fer2_3)1	0.0
7o6y-IF659	3cx5-IF829	0.0	0.20374	0.18104	(NDUF_B7)(NDUF_B8)1	(Peptidase_M16)(UCR_14kD)1	0.0
7o6y-IF659	3cxh-IF828	0.08941	0.2431	0.18305	(NDUF_B7)(NDUF_B8)1	(Peptidase_M16)(UCR_14kD)1	0.0
7o6y-IF659	3f6q-IF103	0.0	0.21778	0.13617	(NDUF_B7)(NDUF_B8)1	(Ank_2)(LIM)2	0.0
7o6y-IF659	3f6q-IF96	0.0	0.27616	0.1819	(NDUF_B7)(NDUF_B8)1	(Ank_2)(LIM)1	0.0
7o6y-IF659	3h1k-IF806	0.061169999999999995	0.24321	0.16063	(NDUF_B7)(NDUF_B8)1	(Peptidase_M16)(UCR_14kD)1	0.0
7o6y-IF659	3hb9-IF230	0.073375	0.19063	0.16562	(NDUF_B7)(NDUF_B8)1	(Biotin_carb_N)(PYC_OADA)1	0.0
7o6y-IF659	3hbl-IF206	0.07408999999999999	0.17422	0.13841	(NDUF_B7)(NDUF_B8)1	(Biotin_carb_N)(PYC_OADA)1	0.0
7o6y-IF659	3ho8-IF218	0.0	0.18226	0.16289	(NDUF_B7)(NDUF_B8)1	(Biotin_carb_N)(PYC_OADA)1	0.0
7o6y-IF659	3ixe-IF105	0.0	0.17832	0.16786	(NDUF_B7)(NDUF_B8)1	(Ank_2)(LIM)2	0.0
7o6y-IF659	3ixe-IF98	0.0	0.25601	0.16034	(NDUF_B7)(NDUF_B8)1	(Ank_2)(LIM)1	0.0
7o6y-IF659	3j6b-IF616	0.121565	0.20323	0.18365	(NDUF_B7)(NDUF_B8)1	(MRP-L27)(MRP-L47)1	0.0
7o6y-IF659	3j7y-IF548	0.082605	0.2826	0.19834	(NDUF_B7)(NDUF_B8)1	(MRP-63)(Ribosomal_L30)1	0.0
7o6y-IF659	3j7y-IF622	0.0	0.2067	0.1707	(NDUF_B7)(NDUF_B8)1	(MRP-L27)(MRP-L47)1	0.0
7o6y-IF659	3j9m-IF547	0.0	0.29172	0.19793	(NDUF_B7)(NDUF_B8)1	(MRP-63)(Ribosomal_L30)1	0.0
7o6y-IF659	3j9m-IF621	0.10400000000000001	0.20643	0.18252	(NDUF_B7)(NDUF_B8)1	(MRP-L27)(MRP-L47)1	0.0
7o6y-IF659	3jap-IF284	0.13002	0.2244	0.20661	(NDUF_B7)(NDUF_B8)1	(eIF-5_eIF-2B)(GTP_EFTU)1	0.0
7o6y-IF659	3jaq-IF283	0.146415	0.22436	0.20238	(NDUF_B7)(NDUF_B8)1	(eIF-5_eIF-2B)(GTP_EFTU)1	0.0
7o6y-IF659	3kz1-IF902	0.0	0.25	0.2007	(NDUF_B7)(NDUF_B8)1	(PH_16)(Ras)1	0.0
7o6y-IF659	3l70-IF866	0.0	0.24158	0.18493	(NDUF_B7)(NDUF_B8)1	(Peptidase_M16)(UCR_14kD)1	0.0
7o6y-IF659	3l72-IF808	0.076055	0.23197	0.16743	(NDUF_B7)(NDUF_B8)1	(Peptidase_M16)(UCR_14kD)1	0.0
7o6y-IF659	3l73-IF809	0.12782	0.23871	0.16249	(NDUF_B7)(NDUF_B8)1	(Peptidase_M16)(UCR_14kD)1	0.0
7o6y-IF659	3l74-IF811	0.12508	0.22763	0.15548	(NDUF_B7)(NDUF_B8)1	(Peptidase_M16)(UCR_14kD)1	0.0
7o6y-IF659	3l75-IF804	0.042255	0.25087	0.14766	(NDUF_B7)(NDUF_B8)1	(Peptidase_M16)(UCR_14kD)1	0.0
7o6y-IF659	3p4p-IF333	0.12399	0.16986	0.17267	(NDUF_B7)(NDUF_B8)1	(FAD_binding_2)(Fer2_3)1	0.0
7o6y-IF659	3p4q-IF335	0.141825	0.1874	0.17272	(NDUF_B7)(NDUF_B8)1	(FAD_binding_2)(Fer2_3)1	0.0
7o6y-IF659	3p4r-IF339	0.143105	0.21533	0.1651	(NDUF_B7)(NDUF_B8)1	(FAD_binding_2)(Fer2_3)1	0.0
7o6y-IF659	3p4s-IF355	0.14139	0.17007	0.1698	(NDUF_B7)(NDUF_B8)1	(FAD_binding_2)(Fer2_3)1	0.0
7o6y-IF659	3sfd-IF376	0.06803	0.19589	0.18008	(NDUF_B7)(NDUF_B8)1	(FAD_binding_2)(Fer2_3)1	0.0
7o6y-IF659	3sfe-IF377	0.091325	0.19532	0.16468	(NDUF_B7)(NDUF_B8)1	(FAD_binding_2)(Fer2_3)1	0.0
7o6y-IF659	3t06-IF913	0.0	0.22631	0.20775	(NDUF_B7)(NDUF_B8)1	(PH_16)(Ras)2	0.0
7o6y-IF659	3t4n-IF72	0.17015	0.20422	0.17885	(NDUF_B7)(NDUF_B8)1	(AdenylateSensor)(AMPKBI)1	0.0
7o6y-IF659	3tdh-IF70	0.08652499999999999	0.19843	0.16448	(NDUF_B7)(NDUF_B8)1	(AdenylateSensor)(AMPKBI)1	0.0
7o6y-IF659	3te5-IF71	0.0	0.20933	0.16744	(NDUF_B7)(NDUF_B8)1	(AdenylateSensor)(AMPKBI)1	0.0
7o6y-IF659	3tgu-IF870	0.129125	0.20407	0.15676	(NDUF_B7)(NDUF_B8)1	(Peptidase_M16)(UCR_14kD)1	0.0
7o6y-IF659	3tw6-IF214	0.126645	0.18675	0.15312	(NDUF_B7)(NDUF_B8)1	(Biotin_carb_N)(PYC_OADA)1	0.0
7o6y-IF659	3tw7-IF212	0.12318	0.2108	0.17282	(NDUF_B7)(NDUF_B8)1	(Biotin_carb_N)(PYC_OADA)1	0.0
7o6y-IF659	3vr8-IF347	0.0	0.19797	0.17462	(NDUF_B7)(NDUF_B8)1	(FAD_binding_2)(Fer2_3)1	0.0
7o6y-IF659	3vr8-IF422	0.119545	0.15204	0.14594	(NDUF_B7)(NDUF_B8)1	(FAD_binding_2)(Fer2_3)2	0.0
7o6y-IF659	3vr8-IF436	0.15218	0.19577	0.1745	(NDUF_B7)(NDUF_B8)1	(FAD_binding_2)(Fer2_3)3	0.0
7o6y-IF659	3vr9-IF353	0.0	0.18989	0.15659	(NDUF_B7)(NDUF_B8)1	(FAD_binding_2)(Fer2_3)1	0.0
7o6y-IF659	3vr9-IF426	0.18491	0.15959	0.16717	(NDUF_B7)(NDUF_B8)1	(FAD_binding_2)(Fer2_3)2	0.0
7o6y-IF659	3vr9-IF439	0.19941	0.17078	0.14238	(NDUF_B7)(NDUF_B8)1	(FAD_binding_2)(Fer2_3)3	0.0
7o6y-IF659	3vra-IF351	0.0	0.1804	0.15881	(NDUF_B7)(NDUF_B8)1	(FAD_binding_2)(Fer2_3)1	0.0
7o6y-IF659	3vra-IF423	0.0	0.14934	0.16009	(NDUF_B7)(NDUF_B8)1	(FAD_binding_2)(Fer2_3)2	0.0
7o6y-IF659	3vra-IF438	0.0	0.20279	0.14319	(NDUF_B7)(NDUF_B8)1	(FAD_binding_2)(Fer2_3)3	0.0
7o6y-IF659	3vrb-IF349	0.116225	0.1931	0.15398	(NDUF_B7)(NDUF_B8)1	(FAD_binding_2)(Fer2_3)1	0.0
7o6y-IF659	3vrb-IF425	0.0	0.12248	0.15493	(NDUF_B7)(NDUF_B8)1	(FAD_binding_2)(Fer2_3)2	0.0
7o6y-IF659	3vrb-IF437	0.0	0.18215	0.17485	(NDUF_B7)(NDUF_B8)1	(FAD_binding_2)(Fer2_3)3	0.0
7o6y-IF659	3zjy-IF472	0.10372	0.18851	0.14981	(NDUF_B7)(NDUF_B8)1	(Importin_rep)(Ras)1	0.0
7o6y-IF659	3zkj-IF960	0.20899	0.25597	0.20668	(NDUF_B7)(NDUF_B8)1	(Skp1_POZ)(SOCS_box)1	0.0
7o6y-IF659	3zng-IF958	0.121635	0.25864	0.19437	(NDUF_B7)(NDUF_B8)1	(Skp1_POZ)(SOCS_box)1	0.0
7o6y-IF659	3zni-IF927	0.0	0.28088	0.22071	(NDUF_B7)(NDUF_B8)1	(Prok-RING_4)(UQ_con)1	0.0
7o6y-IF659	4a49-IF931	0.142455	0.26699	0.20364	(NDUF_B7)(NDUF_B8)1	(Prok-RING_4)(UQ_con)1	0.0
7o6y-IF659	4a4b-IF924	0.0	0.28116	0.22391	(NDUF_B7)(NDUF_B8)1	(Prok-RING_4)(UQ_con)1	0.0
7o6y-IF659	4a4c-IF925	0.13853	0.23314	0.20173	(NDUF_B7)(NDUF_B8)1	(Prok-RING_4)(UQ_con)1	0.0
7o6y-IF659	4cfe-IF40	0.067715	0.14401	0.16478	(NDUF_B7)(NDUF_B8)1	(AdenylateSensor)(AMPKBI)1	0.0
7o6y-IF659	4cff-IF57	0.12717499999999998	0.13663	0.16361	(NDUF_B7)(NDUF_B8)1	(AdenylateSensor)(AMPKBI)1	0.0
7o6y-IF659	4cfh-IF91	0.08875000000000001	0.19351	0.16971	(NDUF_B7)(NDUF_B8)1	(AdenylateSensor)(AMPKBI)1	0.0
7o6y-IF659	4d6t-IF825	0.0	0.24088	0.16319	(NDUF_B7)(NDUF_B8)1	(Peptidase_M16)(UCR_14kD)1	0.0
7o6y-IF659	4d6u-IF824	0.0	0.24034	0.16797	(NDUF_B7)(NDUF_B8)1	(Peptidase_M16)(UCR_14kD)1	0.0
7o6y-IF659	4doq-IF979	0.0	0.26778	0.19635	(NDUF_B7)(NDUF_B8)1	(Trypsin)(WAP)1	0.0
7o6y-IF659	4eag-IF69	0.0	0.19462	0.16307	(NDUF_B7)(NDUF_B8)1	(AdenylateSensor)(AMPKBI)1	0.0
7o6y-IF659	4eai-IF67	0.0	0.21895	0.18456	(NDUF_B7)(NDUF_B8)1	(AdenylateSensor)(AMPKBI)1	0.0
7o6y-IF659	4eaj-IF68	0.0	0.23997	0.17832	(NDUF_B7)(NDUF_B8)1	(AdenylateSensor)(AMPKBI)1	0.0
7o6y-IF659	4eak-IF65	0.0	0.25609	0.18438	(NDUF_B7)(NDUF_B8)1	(AdenylateSensor)(AMPKBI)1	0.0
7o6y-IF659	4eal-IF66	0.0	0.23598	0.18966	(NDUF_B7)(NDUF_B8)1	(AdenylateSensor)(AMPKBI)1	0.0
7o6y-IF659	4ffb-IF271	0.0	0.22177	0.18578	(NDUF_B7)(NDUF_B8)1	(CLASP_N)(Tubulin)1	0.0
7o6y-IF659	4hi8-IF104	0.152235	0.1827	0.1289	(NDUF_B7)(NDUF_B8)1	(Ank_2)(LIM)2	0.0
7o6y-IF659	4hi8-IF97	0.0	0.25118	0.18068	(NDUF_B7)(NDUF_B8)1	(Ank_2)(LIM)1	0.0
7o6y-IF659	4hi9-IF102	0.12733	0.1883	0.18828	(NDUF_B7)(NDUF_B8)1	(Ank_2)(LIM)2	0.0
7o6y-IF659	4hi9-IF95	0.0	0.2773	0.17791	(NDUF_B7)(NDUF_B8)1	(Ank_2)(LIM)1	0.0
7o6y-IF659	4hnt-IF234	0.1154	0.20452	0.15794	(NDUF_B7)(NDUF_B8)1	(Biotin_carb_N)(PYC_OADA)1	0.0
7o6y-IF659	4hnu-IF238	0.066935	0.17605	0.15677	(NDUF_B7)(NDUF_B8)1	(Biotin_carb_N)(PYC_OADA)1	0.0
7o6y-IF659	4hnv-IF242	0.074	0.17519	0.15105	(NDUF_B7)(NDUF_B8)1	(Biotin_carb_N)(PYC_OADA)1	0.0
7o6y-IF659	4jgh-IF953	0.228375	0.27455	0.20093	(NDUF_B7)(NDUF_B8)1	(Skp1_POZ)(SOCS_box)1	0.0
7o6y-IF659	4khb-IF971	0.0	0.24184	0.19989	(NDUF_B7)(NDUF_B8)1	(SPT16)(SSrecog)1	0.0
7o6y-IF659	4kx6-IF337	0.110815	0.19403	0.15709	(NDUF_B7)(NDUF_B8)1	(FAD_binding_2)(Fer2_3)1	0.0
7o6y-IF659	4l1b-IF920	0.0	0.27075	0.16748	(NDUF_B7)(NDUF_B8)1	(PI3_PI4_kinase)(SH2)1	0.0
7o6y-IF659	4l23-IF918	0.090165	0.26001	0.16932	(NDUF_B7)(NDUF_B8)1	(PI3_PI4_kinase)(SH2)1	0.0
7o6y-IF659	4l2y-IF921	0.0	0.26072	0.16397	(NDUF_B7)(NDUF_B8)1	(PI3_PI4_kinase)(SH2)1	0.0
7o6y-IF659	4pd4-IF827	0.08645	0.22339	0.15297	(NDUF_B7)(NDUF_B8)1	(Peptidase_M16)(UCR_14kD)1	0.0
7o6y-IF659	4qsh-IF211	0.11343500000000001	0.15003	0.1362	(NDUF_B7)(NDUF_B8)1	(Biotin_carb_N)(PYC_OADA)1	0.0
7o6y-IF659	4qsk-IF210	0.11606000000000001	0.15007	0.14512	(NDUF_B7)(NDUF_B8)1	(Biotin_carb_N)(PYC_OADA)1	0.0
7o6y-IF659	4qsl-IF209	0.0	0.18682	0.15624	(NDUF_B7)(NDUF_B8)1	(Biotin_carb_N)(PYC_OADA)1	0.0
7o6y-IF659	4rer-IF64	0.076455	0.14691	0.1531	(NDUF_B7)(NDUF_B8)1	(AdenylateSensor)(AMPKBI)1	0.0
7o6y-IF659	4rew-IF63	0.081695	0.1745	0.1745	(NDUF_B7)(NDUF_B8)1	(AdenylateSensor)(AMPKBI)1	0.0
7o6y-IF659	4u3f-IF864	0.0	0.21641	0.19608	(NDUF_B7)(NDUF_B8)1	(Peptidase_M16)(UCR_14kD)1	0.0
7o6y-IF659	4u3j-IF270	0.127305	0.30294	0.19196	(NDUF_B7)(NDUF_B8)1	(CLASP_N)(Tubulin)1	0.0
7o6y-IF659	4ux8-IF449	0.0	0.24217	0.15541	(NDUF_B7)(NDUF_B8)1	(GDNF)(RET_CLD3)1	0.0
7o6y-IF659	4ysx-IF346	0.111575	0.18937	0.1536	(NDUF_B7)(NDUF_B8)1	(FAD_binding_2)(Fer2_3)1	0.0
7o6y-IF659	4ysx-IF421	0.0	0.16971	0.16548	(NDUF_B7)(NDUF_B8)1	(FAD_binding_2)(Fer2_3)2	0.0
7o6y-IF659	4ysx-IF435	0.0	0.13258	0.13611	(NDUF_B7)(NDUF_B8)1	(FAD_binding_2)(Fer2_3)3	0.0
7o6y-IF659	4ysy-IF367	0.111565	0.19513	0.17481	(NDUF_B7)(NDUF_B8)1	(FAD_binding_2)(Fer2_3)1	0.0
7o6y-IF659	4ysy-IF418	0.0	0.15638	0.12301	(NDUF_B7)(NDUF_B8)1	(FAD_binding_2)(Fer2_3)2	0.0
7o6y-IF659	4ysy-IF429	0.16882999999999998	0.22721	0.17882	(NDUF_B7)(NDUF_B8)1	(FAD_binding_2)(Fer2_3)3	0.0
7o6y-IF659	4ysz-IF368	0.119815	0.18658	0.14797	(NDUF_B7)(NDUF_B8)1	(FAD_binding_2)(Fer2_3)1	0.0
7o6y-IF659	4ysz-IF419	0.0	0.1547	0.16287	(NDUF_B7)(NDUF_B8)1	(FAD_binding_2)(Fer2_3)2	0.0
7o6y-IF659	4ysz-IF430	0.15603	0.12914	0.16856	(NDUF_B7)(NDUF_B8)1	(FAD_binding_2)(Fer2_3)3	0.0
7o6y-IF659	4yt0-IF318	0.0	0.19534	0.16553	(NDUF_B7)(NDUF_B8)1	(FAD_binding_2)(Fer2_3)1	0.0
7o6y-IF659	4yt0-IF433	0.0	0.20094	0.16362	(NDUF_B7)(NDUF_B8)1	(FAD_binding_2)(Fer2_3)3	0.0
7o6y-IF659	4ytm-IF369	0.11130999999999999	0.20823	0.16285	(NDUF_B7)(NDUF_B8)1	(FAD_binding_2)(Fer2_3)1	0.0
7o6y-IF659	4ytm-IF420	0.10590000000000001	0.18099	0.15305	(NDUF_B7)(NDUF_B8)1	(FAD_binding_2)(Fer2_3)2	0.0
7o6y-IF659	4ytm-IF431	0.169155	0.18517	0.17897	(NDUF_B7)(NDUF_B8)1	(FAD_binding_2)(Fer2_3)3	0.0
7o6y-IF659	4ytn-IF319	0.11770499999999999	0.19064	0.16071	(NDUF_B7)(NDUF_B8)1	(FAD_binding_2)(Fer2_3)1	0.0
7o6y-IF659	4ytn-IF424	0.15556	0.13007	0.13417	(NDUF_B7)(NDUF_B8)1	(FAD_binding_2)(Fer2_3)2	0.0
7o6y-IF659	4ytn-IF434	0.0	0.20503	0.16852	(NDUF_B7)(NDUF_B8)1	(FAD_binding_2)(Fer2_3)3	0.0
7o6y-IF659	4ytp-IF388	0.0	0.17687	0.16622	(NDUF_B7)(NDUF_B8)1	(FAD_binding_2)(Fer2_3)1	0.0
7o6y-IF659	4yxd-IF307	0.0	0.1737	0.15926	(NDUF_B7)(NDUF_B8)1	(FAD_binding_2)(Fer2_3)1	0.0
7o6y-IF659	4zhx-IF56	0.06198	0.14798	0.14835	(NDUF_B7)(NDUF_B8)1	(AdenylateSensor)(AMPKBI)1	0.0
7o6y-IF659	5aj4-IF546	0.0	0.2649	0.1958	(NDUF_B7)(NDUF_B8)1	(MRP-63)(Ribosomal_L30)1	0.0
7o6y-IF659	5aj4-IF612	0.063535	0.20548	0.18001	(NDUF_B7)(NDUF_B8)1	(MRP-L27)(MRP-L47)1	0.0
7o6y-IF659	5bo4-IF952	0.22348	0.25965	0.20499	(NDUF_B7)(NDUF_B8)1	(Skp1_POZ)(SOCS_box)1	0.0
7o6y-IF659	5c2t-IF317	0.07248	0.18805	0.15781	(NDUF_B7)(NDUF_B8)1	(FAD_binding_2)(Fer2_3)1	0.0
7o6y-IF659	5c2t-IF432	0.16535499999999997	0.25373	0.16635	(NDUF_B7)(NDUF_B8)1	(FAD_binding_2)(Fer2_3)3	0.0
7o6y-IF659	5c3j-IF366	0.11146	0.17097	0.15852	(NDUF_B7)(NDUF_B8)1	(FAD_binding_2)(Fer2_3)1	0.0
7o6y-IF659	5c3j-IF417	0.0	0.15858	0.16424	(NDUF_B7)(NDUF_B8)1	(FAD_binding_2)(Fer2_3)2	0.0
7o6y-IF659	5c3j-IF428	0.15295	0.27025	0.16525	(NDUF_B7)(NDUF_B8)1	(FAD_binding_2)(Fer2_3)3	0.0
7o6y-IF659	5c3l-IF748	0.0	0.16281	0.15388	(NDUF_B7)(NDUF_B8)1	(Nsp1_C)(Nup54)1	0.0
7o6y-IF659	5cws-IF747	0.0	0.1221	0.14629	(NDUF_B7)(NDUF_B8)1	(Nsp1_C)(Nup54)1	0.0
7o6y-IF659	5ezv-IF59	0.176755	0.15954	0.14998	(NDUF_B7)(NDUF_B8)1	(AdenylateSensor)(AMPKBI)1	0.0
7o6y-IF659	5f0j-IF933	0.09535	0.22064	0.18639	(NDUF_B7)(NDUF_B8)1	(PX)(Vps26)1	0.0
7o6y-IF659	5f0j-IF938	0.09738000000000001	0.23048	0.14222	(NDUF_B7)(NDUF_B8)1	(PX)(Vps26)2	0.0
7o6y-IF659	5f0l-IF935	0.0	0.22613	0.18296	(NDUF_B7)(NDUF_B8)1	(PX)(Vps26)1	0.0
7o6y-IF659	5f0l-IF940	0.0	0.19711	0.17255	(NDUF_B7)(NDUF_B8)1	(PX)(Vps26)2	0.0
7o6y-IF659	5f0m-IF936	0.118605	0.2276	0.18472	(NDUF_B7)(NDUF_B8)1	(PX)(Vps26)1	0.0
7o6y-IF659	5f0m-IF941	0.136465	0.20598	0.1346	(NDUF_B7)(NDUF_B8)1	(PX)(Vps26)2	0.0
7o6y-IF659	5f0p-IF934	0.099865	0.235	0.20043	(NDUF_B7)(NDUF_B8)1	(PX)(Vps26)1	0.0
7o6y-IF659	5f0p-IF939	0.09590000000000001	0.20699	0.14272	(NDUF_B7)(NDUF_B8)1	(PX)(Vps26)2	0.0
7o6y-IF659	5gpn-IF862	0.0	0.0	0.0	(NDUF_B7)(NDUF_B8)1	(Peptidase_M16)(UCR_14kD)1	0.0
7o6y-IF659	5gup-IF860	0.10866	0.23714	0.17928	(NDUF_B7)(NDUF_B8)1	(Peptidase_M16)(UCR_14kD)1	0.0
7o6y-IF659	5ijn-IF746	0.0	0.15088	0.14928	(NDUF_B7)(NDUF_B8)1	(Nsp1_C)(Nup54)1	0.0
7o6y-IF659	5ijo-IF745	0.0	0.15088	0.14928	(NDUF_B7)(NDUF_B8)1	(Nsp1_C)(Nup54)1	0.0
7o6y-IF659	5iso-IF62	0.193325	0.14381	0.15312	(NDUF_B7)(NDUF_B8)1	(AdenylateSensor)(AMPKBI)1	0.0
7o6y-IF659	5jbh-IF287	0.15254	0.25811	0.20427	(NDUF_B7)(NDUF_B8)1	(eIF-5_eIF-2B)(GTP_EFTU)1	0.0
7o6y-IF659	5jhg-IF912	0.0	0.24241	0.20288	(NDUF_B7)(NDUF_B8)1	(PH_16)(Ras)2	0.0
7o6y-IF659	5jhh-IF907	0.0	0.23589	0.17466	(NDUF_B7)(NDUF_B8)1	(PH_16)(Ras)2	0.0
7o6y-IF659	5kq5-IF45	0.127295	0.17698	0.14993	(NDUF_B7)(NDUF_B8)1	(AdenylateSensor)(AMPKBI)1	0.0
7o6y-IF659	5lnk-IF713	0.15953499999999998	0.29643	0.27628	(NDUF_B7)(NDUF_B8)1	(NDUF_B7)(NDUF_B8)2	0.0
7o6y-IF659	5luf-IF826	0.0	0.21264	0.15551	(NDUF_B7)(NDUF_B8)1	(Peptidase_M16)(UCR_14kD)1	0.0
7o6y-IF659	5mrc-IF615	0.0	0.17118	0.1886	(NDUF_B7)(NDUF_B8)1	(MRP-L27)(MRP-L47)1	0.0
7o6y-IF659	5mre-IF614	0.0	0.1712	0.18859	(NDUF_B7)(NDUF_B8)1	(MRP-L27)(MRP-L47)1	0.0
7o6y-IF659	5mrf-IF613	0.11069000000000001	0.17117	0.1886	(NDUF_B7)(NDUF_B8)1	(MRP-L27)(MRP-L47)1	0.0
7o6y-IF659	5nmi-IF823	0.0	0.21397	0.13761	(NDUF_B7)(NDUF_B8)1	(Peptidase_M16)(UCR_14kD)1	0.0
7o6y-IF659	5okd-IF819	0.0	0.2194	0.16235	(NDUF_B7)(NDUF_B8)1	(Peptidase_M16)(UCR_14kD)1	0.0
7o6y-IF659	5okz-IF479	0.0	0.24298	0.19571	(NDUF_B7)(NDUF_B8)1	(KH_6)(MPP6)1	0.0
7o6y-IF659	5ool-IF545	0.0	0.26442	0.18285	(NDUF_B7)(NDUF_B8)1	(MRP-63)(Ribosomal_L30)1	0.0
7o6y-IF659	5ool-IF620	0.117835	0.20417	0.19031	(NDUF_B7)(NDUF_B8)1	(MRP-L27)(MRP-L47)1	0.0
7o6y-IF659	5oom-IF544	0.11646000000000001	0.26638	0.17364	(NDUF_B7)(NDUF_B8)1	(MRP-63)(Ribosomal_L30)1	0.0
7o6y-IF659	5oom-IF619	0.0	0.18259	0.15833	(NDUF_B7)(NDUF_B8)1	(MRP-L27)(MRP-L47)1	0.0
7o6y-IF659	5t5t-IF46	0.063845	0.16908	0.16193	(NDUF_B7)(NDUF_B8)1	(AdenylateSensor)(AMPKBI)1	0.0
7o6y-IF659	5ufu-IF47	0.0	0.15574	0.15231	(NDUF_B7)(NDUF_B8)1	(AdenylateSensor)(AMPKBI)1	0.0
7o6y-IF659	5vit-IF31	0.0	0.24679	0.19022	(NDUF_B7)(NDUF_B8)1	(ACP)(Mal_decarbox_Al)1	0.0
7o6y-IF659	5vj1-IF35	0.0	0.26192	0.20117	(NDUF_B7)(NDUF_B8)1	(ACP)(Mal_decarbox_Al)1	0.0
7o6y-IF659	5vpn-IF365	0.141975	0.16991	0.17113	(NDUF_B7)(NDUF_B8)1	(FAD_binding_2)(Fer2_3)1	0.0
7o6y-IF659	5vyw-IF228	0.0	0.17615	0.15348	(NDUF_B7)(NDUF_B8)1	(Biotin_carb_N)(PYC_OADA)1	0.0
7o6y-IF659	5vyz-IF221	0.12111	0.16832	0.1467	(NDUF_B7)(NDUF_B8)1	(Biotin_carb_N)(PYC_OADA)1	0.0
7o6y-IF659	5vz0-IF224	0.0	0.17152	0.15846	(NDUF_B7)(NDUF_B8)1	(Biotin_carb_N)(PYC_OADA)1	0.0
7o6y-IF659	5vzj-IF478	0.0	0.25819	0.20989	(NDUF_B7)(NDUF_B8)1	(KH_6)(MPP6)1	0.0
7o6y-IF659	5x6v-IF469	0.11173	0.3261	0.23223	(NDUF_B7)(NDUF_B8)1	(Gtr1_RagA)(LAMTOR)1	0.0
7o6y-IF659	5xgh-IF922	0.11560999999999999	0.26662	0.18253	(NDUF_B7)(NDUF_B8)1	(PI3_PI4_kinase)(SH2)1	0.0
7o6y-IF659	5xgi-IF919	0.0	0.25416	0.1819	(NDUF_B7)(NDUF_B8)1	(PI3_PI4_kinase)(SH2)1	0.0
7o6y-IF659	5xgj-IF923	0.0	0.26158	0.17314	(NDUF_B7)(NDUF_B8)1	(PI3_PI4_kinase)(SH2)1	0.0
7o6y-IF659	5xmj-IF345	0.132405	0.19531	0.15491	(NDUF_B7)(NDUF_B8)1	(FAD_binding_2)(Fer2_3)1	0.0
7o6y-IF659	5xmj-IF427	0.0	0.17995	0.11449	(NDUF_B7)(NDUF_B8)1	(FAD_binding_2)(Fer2_3)2	0.0
7o6y-IF659	5xtc-IF691	0.557775	0.56727	0.48131	(NDUF_B7)(NDUF_B8)1	(NDUF_B7)(NDUF_B8)1	1.0
7o6y-IF659	5xtd-IF690	0.557755	0.56728	0.48132	(NDUF_B7)(NDUF_B8)1	(NDUF_B7)(NDUF_B8)1	1.0
7o6y-IF659	5xte-IF818	0.0	0.21188	0.1395	(NDUF_B7)(NDUF_B8)1	(Peptidase_M16)(UCR_14kD)1	0.0
7o6y-IF659	5xth-IF689	0.5578000000000001	0.56727	0.48132	(NDUF_B7)(NDUF_B8)1	(NDUF_B7)(NDUF_B8)1	1.0
7o6y-IF659	5xth-IF844	0.0	0.21189	0.1395	(NDUF_B7)(NDUF_B8)1	(Peptidase_M16)(UCR_14kD)1	0.0
7o6y-IF659	5xti-IF688	0.55778	0.56728	0.48132	(NDUF_B7)(NDUF_B8)1	(NDUF_B7)(NDUF_B8)1	1.0
7o6y-IF659	5xti-IF843	0.0	0.21188	0.1395	(NDUF_B7)(NDUF_B8)1	(Peptidase_M16)(UCR_14kD)1	0.0
7o6y-IF659	5z3g-IF718	0.0	0.15903	0.11892	(NDUF_B7)(NDUF_B8)1	(Nop52)(Ribosomal_L28e)1	0.0
7o6y-IF659	6awf-IF370	0.11446500000000001	0.176	0.14379	(NDUF_B7)(NDUF_B8)1	(FAD_binding_2)(Fer2_3)1	0.0
7o6y-IF659	6b1u-IF55	0.13279	0.15461	0.16115	(NDUF_B7)(NDUF_B8)1	(AdenylateSensor)(AMPKBI)1	0.0
7o6y-IF659	6b2e-IF54	0.0	0.12668	0.15686	(NDUF_B7)(NDUF_B8)1	(AdenylateSensor)(AMPKBI)1	0.0
7o6y-IF659	6bc0-IF901	0.0	0.24132	0.17863	(NDUF_B7)(NDUF_B8)1	(PH_16)(Ras)1	0.0
7o6y-IF659	6bc1-IF900	0.0	0.26369	0.1814	(NDUF_B7)(NDUF_B8)1	(PH_16)(Ras)1	0.0
7o6y-IF659	6bca-IF898	0.0	0.24811	0.1754	(NDUF_B7)(NDUF_B8)1	(PH_16)(Ras)1	0.0
7o6y-IF659	6bca-IF917	0.0	0.24388	0.16823	(NDUF_B7)(NDUF_B8)1	(PH_16)(Ras)3	0.0
7o6y-IF659	6bcb-IF897	0.0	0.25203	0.19415	(NDUF_B7)(NDUF_B8)1	(PH_16)(Ras)1	0.0
7o6y-IF659	6bcb-IF915	0.16888	0.19477	0.19098	(NDUF_B7)(NDUF_B8)1	(PH_16)(Ras)3	0.0
7o6y-IF659	6c0f-IF720	0.0	0.21295	0.17843	(NDUF_B7)(NDUF_B8)1	(Nop52)(Ribosomal_L28e)1	0.0
7o6y-IF659	6c5x-IF948	0.0	0.26537	0.24441	(NDUF_B7)(NDUF_B8)1	(Skp1_POZ)(SOCS_box)1	0.0
7o6y-IF659	6c9f-IF53	0.0	0.15257	0.14954	(NDUF_B7)(NDUF_B8)1	(AdenylateSensor)(AMPKBI)1	0.0
7o6y-IF659	6c9g-IF52	0.12603999999999999	0.15318	0.15731	(NDUF_B7)(NDUF_B8)1	(AdenylateSensor)(AMPKBI)1	0.0
7o6y-IF659	6c9h-IF44	0.07226	0.14475	0.17531	(NDUF_B7)(NDUF_B8)1	(AdenylateSensor)(AMPKBI)1	0.0
7o6y-IF659	6c9j-IF48	0.0	0.14605	0.1482	(NDUF_B7)(NDUF_B8)1	(AdenylateSensor)(AMPKBI)1	0.0
7o6y-IF659	6cb1-IF719	0.0	0.1402	0.11425	(NDUF_B7)(NDUF_B8)1	(Nop52)(Ribosomal_L28e)1	0.0
7o6y-IF659	6d6q-IF482	0.08202	0.23218	0.19068	(NDUF_B7)(NDUF_B8)1	(KH_6)(MPP6)1	0.0
7o6y-IF659	6d6r-IF481	0.09768500000000001	0.23344	0.17707	(NDUF_B7)(NDUF_B8)1	(KH_6)(MPP6)1	0.0
7o6y-IF659	6e4t-IF49	0.11463999999999999	0.17478	0.15744	(NDUF_B7)(NDUF_B8)1	(AdenylateSensor)(AMPKBI)1	0.0
7o6y-IF659	6e4u-IF50	0.13537	0.17482	0.16512	(NDUF_B7)(NDUF_B8)1	(AdenylateSensor)(AMPKBI)1	0.0
7o6y-IF659	6e4w-IF51	0.07108	0.16899	0.15201	(NDUF_B7)(NDUF_B8)1	(AdenylateSensor)(AMPKBI)1	0.0
7o6y-IF659	6ehr-IF468	0.12546	0.30907	0.21805	(NDUF_B7)(NDUF_B8)1	(Gtr1_RagA)(LAMTOR)1	0.0
7o6y-IF659	6em1-IF717	0.0	0.21604	0.17805	(NDUF_B7)(NDUF_B8)1	(Nop52)(Ribosomal_L28e)1	0.0
7o6y-IF659	6fo0-IF817	0.14001000000000002	0.22634	0.15627	(NDUF_B7)(NDUF_B8)1	(Peptidase_M16)(UCR_14kD)1	0.0
7o6y-IF659	6fo2-IF816	0.10906	0.2428	0.13957	(NDUF_B7)(NDUF_B8)1	(Peptidase_M16)(UCR_14kD)1	0.0
7o6y-IF659	6fo6-IF842	0.0	0.22928	0.17303	(NDUF_B7)(NDUF_B8)1	(Peptidase_M16)(UCR_14kD)1	0.0
7o6y-IF659	6fsz-IF477	0.0	0.22954	0.19019	(NDUF_B7)(NDUF_B8)1	(KH_6)(MPP6)1	0.0
7o6y-IF659	6fyx-IF282	0.146835	0.2329	0.17745	(NDUF_B7)(NDUF_B8)1	(eIF-5_eIF-2B)(GTP_EFTU)1	0.0
7o6y-IF659	6fyy-IF285	0.124295	0.2207	0.1919	(NDUF_B7)(NDUF_B8)1	(eIF-5_eIF-2B)(GTP_EFTU)1	0.0
7o6y-IF659	6g2j-IF654	0.42418	0.54069	0.4823	(NDUF_B7)(NDUF_B8)1	(NDUF_B7)(NDUF_B8)1	1.0
7o6y-IF659	6g72-IF705	0.50801	0.58325	0.5013	(NDUF_B7)(NDUF_B8)1	(NDUF_B7)(NDUF_B8)1	1.0
7o6y-IF659	6gaw-IF543	0.0	0.26595	0.19908	(NDUF_B7)(NDUF_B8)1	(MRP-63)(Ribosomal_L30)1	0.0
7o6y-IF659	6gaw-IF611	0.0	0.18581	0.16601	(NDUF_B7)(NDUF_B8)1	(MRP-L27)(MRP-L47)1	0.0
7o6y-IF659	6gb2-IF542	0.0	0.26409	0.19628	(NDUF_B7)(NDUF_B8)1	(MRP-63)(Ribosomal_L30)1	0.0
7o6y-IF659	6gb2-IF610	0.0	0.19001	0.18476	(NDUF_B7)(NDUF_B8)1	(MRP-L27)(MRP-L47)1	0.0
7o6y-IF659	6giq-IF815	0.119415	0.17503	0.14515	(NDUF_B7)(NDUF_B8)1	(Peptidase_M16)(UCR_14kD)1	0.0
7o6y-IF659	6gl7-IF446	0.094115	0.18041	0.17079	(NDUF_B7)(NDUF_B8)1	(GDNF)(RET_CLD3)1	0.0
7o6y-IF659	6gsm-IF274	0.0	0.23049	0.17905	(NDUF_B7)(NDUF_B8)1	(eIF-5_eIF-2B)(GTP_EFTU)1	0.0
7o6y-IF659	6gsn-IF278	0.159085	0.24048	0.17996	(NDUF_B7)(NDUF_B8)1	(eIF-5_eIF-2B)(GTP_EFTU)1	0.0
7o6y-IF659	6h25-IF480	0.11674999999999999	0.26043	0.20052	(NDUF_B7)(NDUF_B8)1	(KH_6)(MPP6)1	0.0
7o6y-IF659	6haw-IF795	0.0	0.1994	0.1641	(NDUF_B7)(NDUF_B8)1	(Peptidase_M16)(UCR_14kD)1	0.0
7o6y-IF659	6hu9-IF814	0.0	0.18689	0.18436	(NDUF_B7)(NDUF_B8)1	(Peptidase_M16)(UCR_14kD)1	0.0
7o6y-IF659	6i4x-IF946	0.23099	0.28811	0.20742	(NDUF_B7)(NDUF_B8)1	(Skp1_POZ)(SOCS_box)1	0.0
7o6y-IF659	6i5j-IF945	0.23232999999999998	0.2743	0.20212	(NDUF_B7)(NDUF_B8)1	(Skp1_POZ)(SOCS_box)1	0.0
7o6y-IF659	6i5n-IF944	0.232265	0.26127	0.19478	(NDUF_B7)(NDUF_B8)1	(Skp1_POZ)(SOCS_box)1	0.0
7o6y-IF659	6i9r-IF520	0.10605	0.25474	0.18646	(NDUF_B7)(NDUF_B8)1	(MRP-63)(Ribosomal_L30)1	0.0
7o6y-IF659	6i9r-IF583	0.11301	0.22757	0.17215	(NDUF_B7)(NDUF_B8)1	(MRP-L27)(MRP-L47)1	0.0
7o6y-IF659	6jwp-IF467	0.0	0.277	0.22316	(NDUF_B7)(NDUF_B8)1	(Gtr1_RagA)(LAMTOR)1	0.0
7o6y-IF659	6kj6-IF273	0.0	0.24491	0.17348	(NDUF_B7)(NDUF_B8)1	(Crl)(Sigma70_r1_2)1	0.0
7o6y-IF659	6lum-IF312	0.116945	0.22684	0.15212	(NDUF_B7)(NDUF_B8)1	(FAD_binding_2)(Fer2_3)1	0.0
7o6y-IF659	6myo-IF310	0.072765	0.20091	0.1588	(NDUF_B7)(NDUF_B8)1	(FAD_binding_2)(Fer2_3)1	0.0
7o6y-IF659	6myp-IF311	0.0	0.20905	0.17122	(NDUF_B7)(NDUF_B8)1	(FAD_binding_2)(Fer2_3)1	0.0
7o6y-IF659	6myq-IF304	0.09765	0.18806	0.18599	(NDUF_B7)(NDUF_B8)1	(FAD_binding_2)(Fer2_3)1	0.0
7o6y-IF659	6myr-IF296	0.0691	0.18863	0.18555	(NDUF_B7)(NDUF_B8)1	(FAD_binding_2)(Fer2_3)1	0.0
7o6y-IF659	6mys-IF303	0.07339999999999999	0.1984	0.1724	(NDUF_B7)(NDUF_B8)1	(FAD_binding_2)(Fer2_3)1	0.0
7o6y-IF659	6myt-IF308	0.0	0.19973	0.16574	(NDUF_B7)(NDUF_B8)1	(FAD_binding_2)(Fer2_3)1	0.0
7o6y-IF659	6myu-IF309	0.0	0.18972	0.18301	(NDUF_B7)(NDUF_B8)1	(FAD_binding_2)(Fer2_3)1	0.0
7o6y-IF659	6mze-IF268	0.0	0.20622	0.13331	(NDUF_B7)(NDUF_B8)1	(CLASP_N)(Tubulin)1	0.0
7o6y-IF659	6mzf-IF269	0.0	0.22344	0.19595	(NDUF_B7)(NDUF_B8)1	(CLASP_N)(Tubulin)1	0.0
7o6y-IF659	6mzg-IF264	0.0	0.34361	0.16444	(NDUF_B7)(NDUF_B8)1	(CLASP_N)(Tubulin)1	0.0
7o6y-IF659	6nu2-IF541	0.128475	0.27806	0.18537	(NDUF_B7)(NDUF_B8)1	(MRP-63)(Ribosomal_L30)1	0.0
7o6y-IF659	6nu2-IF618	0.0	0.204	0.16903	(NDUF_B7)(NDUF_B8)1	(MRP-L27)(MRP-L47)1	0.0
7o6y-IF659	6nu3-IF540	0.09790499999999999	0.2863	0.19689	(NDUF_B7)(NDUF_B8)1	(MRP-63)(Ribosomal_L30)1	0.0
7o6y-IF659	6nu3-IF609	0.11112	0.19647	0.18749	(NDUF_B7)(NDUF_B8)1	(MRP-L27)(MRP-L47)1	0.0
7o6y-IF659	6nzd-IF465	0.0	0.28749	0.19643	(NDUF_B7)(NDUF_B8)1	(Gtr1_RagA)(LAMTOR)1	0.0
7o6y-IF659	6omf-IF272	0.175405	0.25494	0.20415	(NDUF_B7)(NDUF_B8)1	(Crl)(Sigma70_r1_2)1	0.0
7o6y-IF659	6q2j-IF445	0.0	0.26308	0.16801	(NDUF_B7)(NDUF_B8)1	(GDNF)(RET_CLD3)1	0.0
7o6y-IF659	6q2n-IF443	0.0	0.1949	0.14929	(NDUF_B7)(NDUF_B8)1	(GDNF)(RET_CLD3)1	0.0
7o6y-IF659	6q2o-IF448	0.0	0.1593	0.13969	(NDUF_B7)(NDUF_B8)1	(GDNF)(RET_CLD3)1	0.0
7o6y-IF659	6q2r-IF447	0.0	0.17687	0.18517	(NDUF_B7)(NDUF_B8)1	(GDNF)(RET_CLD3)1	0.0
7o6y-IF659	6q2s-IF442	0.07236999999999999	0.21993	0.16472	(NDUF_B7)(NDUF_B8)1	(GDNF)(RET_CLD3)1	0.0
7o6y-IF659	6q9b-IF704	0.62381	0.47474	0.40838	(NDUF_B7)(NDUF_B8)1	(NDUF_B7)(NDUF_B8)1	1.0
7o6y-IF659	6q9e-IF854	0.11847	0.21586	0.1649	(NDUF_B7)(NDUF_B8)1	(Peptidase_M16)(UCR_14kD)1	0.0
7o6y-IF659	6qa9-IF703	0.607225	0.50768	0.43288	(NDUF_B7)(NDUF_B8)1	(NDUF_B7)(NDUF_B8)1	1.0
7o6y-IF659	6qbx-IF702	0.520585	0.46748	0.41631	(NDUF_B7)(NDUF_B8)1	(NDUF_B7)(NDUF_B8)1	1.0
7o6y-IF659	6qbx-IF852	0.12325	0.21788	0.14786	(NDUF_B7)(NDUF_B8)1	(Peptidase_M16)(UCR_14kD)1	0.0
7o6y-IF659	6qc2-IF701	0.6102799999999999	0.48699	0.40772	(NDUF_B7)(NDUF_B8)1	(NDUF_B7)(NDUF_B8)1	1.0
7o6y-IF659	6qc2-IF850	0.0	0.22595	0.1868	(NDUF_B7)(NDUF_B8)1	(Peptidase_M16)(UCR_14kD)1	0.0
7o6y-IF659	6qc3-IF657	0.53447	0.46088	0.38169	(NDUF_B7)(NDUF_B8)1	(NDUF_B7)(NDUF_B8)1	1.0
7o6y-IF659	6qc3-IF798	0.0	0.23971	0.19238	(NDUF_B7)(NDUF_B8)1	(Peptidase_M16)(UCR_14kD)1	0.0
7o6y-IF659	6qc4-IF700	0.53712	0.5005	0.43062	(NDUF_B7)(NDUF_B8)1	(NDUF_B7)(NDUF_B8)1	1.0
7o6y-IF659	6qc4-IF848	0.0	0.23393	0.15674	(NDUF_B7)(NDUF_B8)1	(Peptidase_M16)(UCR_14kD)1	0.0
7o6y-IF659	6qc5-IF699	0.561995	0.45289	0.41039	(NDUF_B7)(NDUF_B8)1	(NDUF_B7)(NDUF_B8)1	1.0
7o6y-IF659	6qc6-IF698	0.62211	0.46601	0.3803	(NDUF_B7)(NDUF_B8)1	(NDUF_B7)(NDUF_B8)1	1.0
7o6y-IF659	6qc7-IF697	0.569815	0.45882	0.3952	(NDUF_B7)(NDUF_B8)1	(NDUF_B7)(NDUF_B8)1	1.0
7o6y-IF659	6qc8-IF696	0.5604199999999999	0.46183	0.38302	(NDUF_B7)(NDUF_B8)1	(NDUF_B7)(NDUF_B8)1	1.0
7o6y-IF659	6qc9-IF695	0.5610999999999999	0.35417	0.30932	(NDUF_B7)(NDUF_B8)1	(NDUF_B7)(NDUF_B8)1	1.0
7o6y-IF659	6qca-IF694	0.559815	0.34969	0.32025	(NDUF_B7)(NDUF_B8)1	(NDUF_B7)(NDUF_B8)1	1.0
7o6y-IF659	6qcf-IF693	0.560915	0.35482	0.3092	(NDUF_B7)(NDUF_B8)1	(NDUF_B7)(NDUF_B8)1	1.0
7o6y-IF659	6qg3-IF286	0.0	0.24639	0.18453	(NDUF_B7)(NDUF_B8)1	(eIF-5_eIF-2B)(GTP_EFTU)1	0.0
7o6y-IF659	6rfq-IF656	0.89244	0.8655	0.79974	(NDUF_B7)(NDUF_B8)1	(NDUF_B7)(NDUF_B8)1	1.0
7o6y-IF659	6rfr-IF655	0.8853249999999999	0.86401	0.78737	(NDUF_B7)(NDUF_B8)1	(NDUF_B7)(NDUF_B8)1	1.0
7o6y-IF659	6rfs-IF692	0.81253	0.78827	0.70908	(NDUF_B7)(NDUF_B8)1	(NDUF_B7)(NDUF_B8)1	1.0
7o6y-IF659	6t0b-IF840	0.085175	0.21476	0.13119	(NDUF_B7)(NDUF_B8)1	(Peptidase_M16)(UCR_14kD)1	0.0
7o6y-IF659	6t15-IF839	0.0	0.22714	0.18015	(NDUF_B7)(NDUF_B8)1	(Peptidase_M16)(UCR_14kD)1	0.0
7o6y-IF659	6tt7-IF192	0.0	0.24756	0.19236	(NDUF_B7)(NDUF_B8)1	(ATP-synt_G)(Mt_ATP-synt_B)1	0.0
7o6y-IF659	6u62-IF464	0.13071	0.31232	0.21556	(NDUF_B7)(NDUF_B8)1	(Gtr1_RagA)(LAMTOR)1	0.0
7o6y-IF659	6ulg-IF463	0.12741	0.27945	0.22932	(NDUF_B7)(NDUF_B8)1	(Gtr1_RagA)(LAMTOR)1	0.0
7o6y-IF659	6upk-IF970	0.0	0.24598	0.21549	(NDUF_B7)(NDUF_B8)1	(SPT16)(SSrecog)1	0.0
7o6y-IF659	6upl-IF972	0.06912	0.25609	0.20502	(NDUF_B7)(NDUF_B8)1	(SPT16)(SSrecog)1	0.0
7o6y-IF659	6v9h-IF943	0.21078999999999998	0.27683	0.21484	(NDUF_B7)(NDUF_B8)1	(Skp1_POZ)(SOCS_box)1	0.0
7o6y-IF659	6vlz-IF539	0.0	0.27859	0.1719	(NDUF_B7)(NDUF_B8)1	(MRP-63)(Ribosomal_L30)1	0.0
7o6y-IF659	6vlz-IF608	0.11757500000000001	0.20408	0.18714	(NDUF_B7)(NDUF_B8)1	(MRP-L27)(MRP-L47)1	0.0
7o6y-IF659	6vmi-IF538	0.0	0.27861	0.1718	(NDUF_B7)(NDUF_B8)1	(MRP-63)(Ribosomal_L30)1	0.0
7o6y-IF659	6vmi-IF607	0.11757500000000001	0.20415	0.18716	(NDUF_B7)(NDUF_B8)1	(MRP-L27)(MRP-L47)1	0.0
7o6y-IF659	6vq6-IF164	0.0	0.2859	0.21132	(NDUF_B7)(NDUF_B8)1	(ATP-synt_C)(Renin_r)1	0.0
7o6y-IF659	6vq7-IF152	0.0	0.28562	0.21104	(NDUF_B7)(NDUF_B8)1	(ATP-synt_C)(Renin_r)1	0.0
7o6y-IF659	6vq8-IF159	0.130395	0.26314	0.19112	(NDUF_B7)(NDUF_B8)1	(ATP-synt_C)(Renin_r)1	0.0
7o6y-IF659	6vqc-IF151	0.0	0.28588	0.21131	(NDUF_B7)(NDUF_B8)1	(ATP-synt_C)(Renin_r)1	0.0
7o6y-IF659	6vqg-IF149	0.0	0.28559	0.21104	(NDUF_B7)(NDUF_B8)1	(ATP-synt_C)(Renin_r)1	0.0
7o6y-IF659	6vqh-IF147	0.130385	0.26315	0.19112	(NDUF_B7)(NDUF_B8)1	(ATP-synt_C)(Renin_r)1	0.0
7o6y-IF659	6wj2-IF471	0.098385	0.26337	0.18737	(NDUF_B7)(NDUF_B8)1	(Gtr1_RagA)(LAMTOR)1	0.0
7o6y-IF659	6wj3-IF470	0.12739	0.26221	0.20423	(NDUF_B7)(NDUF_B8)1	(Gtr1_RagA)(LAMTOR)1	0.0
7o6y-IF659	6wlw-IF135	0.180615	0.23113	0.21671	(NDUF_B7)(NDUF_B8)1	(ATP-synt_C)(Renin_r)1	0.0
7o6y-IF659	6wm2-IF132	0.16736499999999999	0.29258	0.21744	(NDUF_B7)(NDUF_B8)1	(ATP-synt_C)(Renin_r)1	0.0
7o6y-IF659	6wm3-IF129	0.21188	0.23798	0.17686	(NDUF_B7)(NDUF_B8)1	(ATP-synt_C)(Renin_r)1	0.0
7o6y-IF659	6wm4-IF126	0.21511000000000002	0.28338	0.21955	(NDUF_B7)(NDUF_B8)1	(ATP-synt_C)(Renin_r)1	0.0
7o6y-IF659	6wu6-IF372	0.092875	0.23515	0.18289	(NDUF_B7)(NDUF_B8)1	(FAD_binding_2)(Fer2_3)1	0.0
7o6y-IF659	6xbw-IF142	0.23743	0.21205	0.19176	(NDUF_B7)(NDUF_B8)1	(ATP-synt_C)(Renin_r)1	0.0
7o6y-IF659	6xby-IF141	0.101345	0.20408	0.14933	(NDUF_B7)(NDUF_B8)1	(ATP-synt_C)(Renin_r)1	0.0
7o6y-IF659	6xvf-IF820	0.11838000000000001	0.24573	0.1721	(NDUF_B7)(NDUF_B8)1	(Peptidase_M16)(UCR_14kD)1	0.0
7o6y-IF659	6xyw-IF617	0.31984	0.25129	0.22347	(NDUF_B7)(NDUF_B8)1	(MRP-L27)(MRP-L47)1	0.0
7o6y-IF659	6y79-IF687	0.8300000000000001	0.8777	0.77239	(NDUF_B7)(NDUF_B8)1	(NDUF_B7)(NDUF_B8)1	1.0
7o6y-IF659	6ybv-IF277	0.18755500000000003	0.2496	0.2222	(NDUF_B7)(NDUF_B8)1	(eIF-5_eIF-2B)(GTP_EFTU)1	0.0
7o6y-IF659	6ydp-IF537	0.0	0.24453	0.18584	(NDUF_B7)(NDUF_B8)1	(MRP-63)(Ribosomal_L30)1	0.0
7o6y-IF659	6ydp-IF606	0.1125	0.20871	0.18813	(NDUF_B7)(NDUF_B8)1	(MRP-L27)(MRP-L47)1	0.0
7o6y-IF659	6ydw-IF536	0.1164	0.26686	0.18122	(NDUF_B7)(NDUF_B8)1	(MRP-63)(Ribosomal_L30)1	0.0
7o6y-IF659	6ydw-IF605	0.145775	0.21064	0.19599	(NDUF_B7)(NDUF_B8)1	(MRP-L27)(MRP-L47)1	0.0
7o6y-IF659	6yj4-IF686	0.758875	0.84349	0.73494	(NDUF_B7)(NDUF_B8)1	(NDUF_B7)(NDUF_B8)1	1.0
7o6y-IF659	6ymx-IF802	0.0	0.19808	0.17371	(NDUF_B7)(NDUF_B8)1	(Peptidase_M16)(UCR_14kD)1	0.0
7o6y-IF659	6ywe-IF604	0.0	0.19584	0.17468	(NDUF_B7)(NDUF_B8)1	(MRP-L27)(MRP-L47)1	0.0
7o6y-IF659	6yws-IF603	0.0	0.201	0.19404	(NDUF_B7)(NDUF_B8)1	(MRP-L27)(MRP-L47)1	0.0
7o6y-IF659	6ywv-IF602	0.123775	0.198	0.17275	(NDUF_B7)(NDUF_B8)1	(MRP-L27)(MRP-L47)1	0.0
7o6y-IF659	6ywx-IF601	0.111955	0.19941	0.19108	(NDUF_B7)(NDUF_B8)1	(MRP-L27)(MRP-L47)1	0.0
7o6y-IF659	6ywy-IF600	0.0	0.20024	0.1757	(NDUF_B7)(NDUF_B8)1	(MRP-L27)(MRP-L47)1	0.0
7o6y-IF659	6z1p-IF599	0.125555	0.25864	0.19879	(NDUF_B7)(NDUF_B8)1	(MRP-L27)(MRP-L47)1	0.0
7o6y-IF659	6za9-IF196	0.12623499999999999	0.2428	0.19649	(NDUF_B7)(NDUF_B8)1	(ATP-synt_G)(Mt_ATP-synt_B)1	0.0
7o6y-IF659	6zbb-IF197	0.0	0.24673	0.20178	(NDUF_B7)(NDUF_B8)1	(ATP-synt_G)(Mt_ATP-synt_B)1	0.0
7o6y-IF659	6zfs-IF821	0.0	0.2066	0.16204	(NDUF_B7)(NDUF_B8)1	(Peptidase_M16)(UCR_14kD)1	0.0
7o6y-IF659	6zft-IF794	0.0	0.20213	0.14581	(NDUF_B7)(NDUF_B8)1	(Peptidase_M16)(UCR_14kD)1	0.0
7o6y-IF659	6zfu-IF796	0.0	0.20621	0.16258	(NDUF_B7)(NDUF_B8)1	(Peptidase_M16)(UCR_14kD)1	0.0
7o6y-IF659	6ziq-IF193	0.0	0.2466	0.18908	(NDUF_B7)(NDUF_B8)1	(ATP-synt_G)(Mt_ATP-synt_B)1	0.0
7o6y-IF659	6zit-IF194	0.09319	0.26289	0.17911	(NDUF_B7)(NDUF_B8)1	(ATP-synt_G)(Mt_ATP-synt_B)1	0.0
7o6y-IF659	6ziu-IF198	0.0	0.26222	0.17861	(NDUF_B7)(NDUF_B8)1	(ATP-synt_G)(Mt_ATP-synt_B)1	0.0
7o6y-IF659	6zka-IF685	0.531235	0.5621	0.52246	(NDUF_B7)(NDUF_B8)1	(NDUF_B7)(NDUF_B8)1	1.0
7o6y-IF659	6zkb-IF684	0.57226	0.56413	0.52087	(NDUF_B7)(NDUF_B8)1	(NDUF_B7)(NDUF_B8)1	1.0
7o6y-IF659	6zkc-IF683	0.562855	0.54605	0.5028	(NDUF_B7)(NDUF_B8)1	(NDUF_B7)(NDUF_B8)1	1.0
7o6y-IF659	6zkd-IF682	0.53861	0.54331	0.50394	(NDUF_B7)(NDUF_B8)1	(NDUF_B7)(NDUF_B8)1	1.0
7o6y-IF659	6zke-IF681	0.536645	0.56163	0.52382	(NDUF_B7)(NDUF_B8)1	(NDUF_B7)(NDUF_B8)1	1.0
7o6y-IF659	6zkf-IF680	0.568985	0.56519	0.52297	(NDUF_B7)(NDUF_B8)1	(NDUF_B7)(NDUF_B8)1	1.0
7o6y-IF659	6zkg-IF679	0.66913	0.53968	0.4985	(NDUF_B7)(NDUF_B8)1	(NDUF_B7)(NDUF_B8)1	1.0
7o6y-IF659	6zkh-IF678	0.53383	0.55735	0.52086	(NDUF_B7)(NDUF_B8)1	(NDUF_B7)(NDUF_B8)1	1.0
7o6y-IF659	6zki-IF677	0.570755	0.54177	0.50288	(NDUF_B7)(NDUF_B8)1	(NDUF_B7)(NDUF_B8)1	1.0
7o6y-IF659	6zkj-IF676	0.619235	0.55241	0.51241	(NDUF_B7)(NDUF_B8)1	(NDUF_B7)(NDUF_B8)1	1.0
7o6y-IF659	6zkk-IF675	0.6047549999999999	0.52051	0.48323	(NDUF_B7)(NDUF_B8)1	(NDUF_B7)(NDUF_B8)1	1.0
7o6y-IF659	6zkl-IF674	0.60936	0.54659	0.50431	(NDUF_B7)(NDUF_B8)1	(NDUF_B7)(NDUF_B8)1	1.0
7o6y-IF659	6zkm-IF673	0.5369349999999999	0.56971	0.52662	(NDUF_B7)(NDUF_B8)1	(NDUF_B7)(NDUF_B8)1	1.0
7o6y-IF659	6zkn-IF672	0.5369349999999999	0.56971	0.52662	(NDUF_B7)(NDUF_B8)1	(NDUF_B7)(NDUF_B8)1	1.0
7o6y-IF659	6zko-IF671	0.53529	0.54104	0.50161	(NDUF_B7)(NDUF_B8)1	(NDUF_B7)(NDUF_B8)1	1.0
7o6y-IF659	6zkp-IF670	0.6071500000000001	0.5559	0.51486	(NDUF_B7)(NDUF_B8)1	(NDUF_B7)(NDUF_B8)1	1.0
7o6y-IF659	6zkq-IF669	0.535185	0.54963	0.51232	(NDUF_B7)(NDUF_B8)1	(NDUF_B7)(NDUF_B8)1	1.0
7o6y-IF659	6zkr-IF668	0.5694250000000001	0.53932	0.48571	(NDUF_B7)(NDUF_B8)1	(NDUF_B7)(NDUF_B8)1	1.0
7o6y-IF659	6zks-IF667	0.5322899999999999	0.53885	0.49732	(NDUF_B7)(NDUF_B8)1	(NDUF_B7)(NDUF_B8)1	1.0
7o6y-IF659	6zkt-IF666	0.568695	0.54291	0.49909	(NDUF_B7)(NDUF_B8)1	(NDUF_B7)(NDUF_B8)1	1.0
7o6y-IF659	6zku-IF665	0.57143	0.54261	0.50862	(NDUF_B7)(NDUF_B8)1	(NDUF_B7)(NDUF_B8)1	1.0
7o6y-IF659	6zkv-IF664	0.55996	0.52798	0.49217	(NDUF_B7)(NDUF_B8)1	(NDUF_B7)(NDUF_B8)1	1.0
7o6y-IF659	6zm5-IF535	0.0	0.28808	0.19953	(NDUF_B7)(NDUF_B8)1	(MRP-63)(Ribosomal_L30)1	0.0
7o6y-IF659	6zm5-IF598	0.10960500000000001	0.19586	0.17407	(NDUF_B7)(NDUF_B8)1	(MRP-L27)(MRP-L47)1	0.0
7o6y-IF659	6zm6-IF533	0.0	0.28245	0.19282	(NDUF_B7)(NDUF_B8)1	(MRP-63)(Ribosomal_L30)1	0.0
7o6y-IF659	6zm6-IF596	0.10961499999999999	0.1946	0.1693	(NDUF_B7)(NDUF_B8)1	(MRP-L27)(MRP-L47)1	0.0
7o6y-IF659	6zmr-IF195	0.0	0.24019	0.17949	(NDUF_B7)(NDUF_B8)1	(ATP-synt_G)(Mt_ATP-synt_B)1	0.0
7o6y-IF659	6zmw-IF280	0.0	0.16804	0.15196	(NDUF_B7)(NDUF_B8)1	(eIF-5_eIF-2B)(GTP_EFTU)1	0.0
7o6y-IF659	6zp4-IF276	0.150225	0.20166	0.15893	(NDUF_B7)(NDUF_B8)1	(eIF-5_eIF-2B)(GTP_EFTU)1	0.0
7o6y-IF659	6zpo-IF190	0.09228	0.25722	0.17567	(NDUF_B7)(NDUF_B8)1	(ATP-synt_G)(Mt_ATP-synt_B)1	0.0
7o6y-IF659	6zqm-IF171	0.0	0.25501	0.1717	(NDUF_B7)(NDUF_B8)1	(ATP-synt_G)(Mt_ATP-synt_B)1	0.0
7o6y-IF659	6zqn-IF191	0.0	0.26197	0.20008	(NDUF_B7)(NDUF_B8)1	(ATP-synt_G)(Mt_ATP-synt_B)1	0.0
7o6y-IF659	6zr2-IF663	0.6504749999999999	0.58097	0.51346	(NDUF_B7)(NDUF_B8)1	(NDUF_B7)(NDUF_B8)1	1.0
7o6y-IF659	6zs9-IF532	0.0857	0.27829	0.1833	(NDUF_B7)(NDUF_B8)1	(MRP-63)(Ribosomal_L30)1	0.0
7o6y-IF659	6zs9-IF595	0.097665	0.20323	0.18285	(NDUF_B7)(NDUF_B8)1	(MRP-L27)(MRP-L47)1	0.0
7o6y-IF659	6zsa-IF490	0.0	0.27178	0.17815	(NDUF_B7)(NDUF_B8)1	(MRP-63)(Ribosomal_L30)1	0.0
7o6y-IF659	6zsa-IF553	0.10528000000000001	0.21431	0.18158	(NDUF_B7)(NDUF_B8)1	(MRP-L27)(MRP-L47)1	0.0
7o6y-IF659	6zsb-IF531	0.0	0.27946	0.17622	(NDUF_B7)(NDUF_B8)1	(MRP-63)(Ribosomal_L30)1	0.0
7o6y-IF659	6zsb-IF594	0.097355	0.20375	0.18132	(NDUF_B7)(NDUF_B8)1	(MRP-L27)(MRP-L47)1	0.0
7o6y-IF659	6zsc-IF530	0.0	0.27767	0.19445	(NDUF_B7)(NDUF_B8)1	(MRP-63)(Ribosomal_L30)1	0.0
7o6y-IF659	6zsc-IF593	0.0	0.20172	0.17879	(NDUF_B7)(NDUF_B8)1	(MRP-L27)(MRP-L47)1	0.0
7o6y-IF659	6zsd-IF529	0.0	0.28157	0.18806	(NDUF_B7)(NDUF_B8)1	(MRP-63)(Ribosomal_L30)1	0.0
7o6y-IF659	6zsd-IF592	0.110285	0.20199	0.17908	(NDUF_B7)(NDUF_B8)1	(MRP-L27)(MRP-L47)1	0.0
7o6y-IF659	6zse-IF528	0.0	0.27004	0.20162	(NDUF_B7)(NDUF_B8)1	(MRP-63)(Ribosomal_L30)1	0.0
7o6y-IF659	6zse-IF591	0.0	0.20682	0.18143	(NDUF_B7)(NDUF_B8)1	(MRP-L27)(MRP-L47)1	0.0
7o6y-IF659	6zsg-IF527	0.10794000000000001	0.28272	0.18057	(NDUF_B7)(NDUF_B8)1	(MRP-63)(Ribosomal_L30)1	0.0
7o6y-IF659	6zsg-IF590	0.110325	0.2199	0.18201	(NDUF_B7)(NDUF_B8)1	(MRP-L27)(MRP-L47)1	0.0
7o6y-IF659	6ztq-IF662	0.63632	0.58389	0.52307	(NDUF_B7)(NDUF_B8)1	(NDUF_B7)(NDUF_B8)1	1.0
7o6y-IF659	7a09-IF281	0.0	0.24643	0.15781	(NDUF_B7)(NDUF_B8)1	(eIF-5_eIF-2B)(GTP_EFTU)1	0.0
7o6y-IF659	7a5f-IF526	0.09026	0.26769	0.18232	(NDUF_B7)(NDUF_B8)1	(MRP-63)(Ribosomal_L30)1	0.0
7o6y-IF659	7a5f-IF589	0.10728000000000001	0.21253	0.17922	(NDUF_B7)(NDUF_B8)1	(MRP-L27)(MRP-L47)1	0.0
7o6y-IF659	7a5g-IF525	0.0	0.28479	0.16898	(NDUF_B7)(NDUF_B8)1	(MRP-63)(Ribosomal_L30)1	0.0
7o6y-IF659	7a5g-IF588	0.0	0.23441	0.18656	(NDUF_B7)(NDUF_B8)1	(MRP-L27)(MRP-L47)1	0.0
7o6y-IF659	7a5h-IF524	0.0	0.28157	0.2044	(NDUF_B7)(NDUF_B8)1	(MRP-63)(Ribosomal_L30)1	0.0
7o6y-IF659	7a5h-IF587	0.0	0.20332	0.18691	(NDUF_B7)(NDUF_B8)1	(MRP-L27)(MRP-L47)1	0.0
7o6y-IF659	7a5i-IF523	0.0	0.26844	0.19222	(NDUF_B7)(NDUF_B8)1	(MRP-63)(Ribosomal_L30)1	0.0
7o6y-IF659	7a5i-IF586	0.0	0.19005	0.17667	(NDUF_B7)(NDUF_B8)1	(MRP-L27)(MRP-L47)1	0.0
7o6y-IF659	7a5j-IF522	0.10877500000000001	0.27403	0.19243	(NDUF_B7)(NDUF_B8)1	(MRP-63)(Ribosomal_L30)1	0.0
7o6y-IF659	7a5j-IF585	0.109625	0.20072	0.19208	(NDUF_B7)(NDUF_B8)1	(MRP-L27)(MRP-L47)1	0.0
7o6y-IF659	7a5k-IF521	0.09426999999999999	0.25296	0.18257	(NDUF_B7)(NDUF_B8)1	(MRP-63)(Ribosomal_L30)1	0.0
7o6y-IF659	7a5k-IF584	0.09097000000000001	0.18805	0.16795	(NDUF_B7)(NDUF_B8)1	(MRP-L27)(MRP-L47)1	0.0
7o6y-IF659	7ajb-IF172	0.092285	0.13752	0.12757	(NDUF_B7)(NDUF_B8)1	(ATP-synt_G)(Mt_ATP-synt_B)1	0.0
7o6y-IF659	7ajc-IF174	0.0	0.14284	0.12792	(NDUF_B7)(NDUF_B8)1	(ATP-synt_G)(Mt_ATP-synt_B)1	0.0
7o6y-IF659	7ajd-IF176	0.0	0.15603	0.13033	(NDUF_B7)(NDUF_B8)1	(ATP-synt_G)(Mt_ATP-synt_B)1	0.0
7o6y-IF659	7aje-IF178	0.092285	0.13752	0.12758	(NDUF_B7)(NDUF_B8)1	(ATP-synt_G)(Mt_ATP-synt_B)1	0.0
7o6y-IF659	7ajf-IF180	0.127295	0.22644	0.15812	(NDUF_B7)(NDUF_B8)1	(ATP-synt_G)(Mt_ATP-synt_B)1	0.0
7o6y-IF659	7ajg-IF182	0.0	0.15603	0.13033	(NDUF_B7)(NDUF_B8)1	(ATP-synt_G)(Mt_ATP-synt_B)1	0.0
7o6y-IF659	7ajh-IF184	0.09229	0.13751	0.12756	(NDUF_B7)(NDUF_B8)1	(ATP-synt_G)(Mt_ATP-synt_B)1	0.0
7o6y-IF659	7aji-IF186	0.0	0.14284	0.12791	(NDUF_B7)(NDUF_B8)1	(ATP-synt_G)(Mt_ATP-synt_B)1	0.0
7o6y-IF659	7ajj-IF188	0.0	0.15602	0.13032	(NDUF_B7)(NDUF_B8)1	(ATP-synt_G)(Mt_ATP-synt_B)1	0.0
7o6y-IF659	7ak5-IF661	0.63814	0.56178	0.52149	(NDUF_B7)(NDUF_B8)1	(NDUF_B7)(NDUF_B8)1	1.0
7o6y-IF659	7ak6-IF660	0.552585	0.55096	0.46225	(NDUF_B7)(NDUF_B8)1	(NDUF_B7)(NDUF_B8)1	1.0
7o6y-IF659	7aml-IF441	0.0	0.21441	0.16965	(NDUF_B7)(NDUF_B8)1	(GDNF)(RET_CLD3)1	0.0
7o6y-IF659	7ase-IF275	0.117325	0.23711	0.1675	(NDUF_B7)(NDUF_B8)1	(eIF-5_eIF-2B)(GTP_EFTU)1	0.0
7o6y-IF659	7b0n-IF653	0.784165	0.82996	0.70918	(NDUF_B7)(NDUF_B8)1	(NDUF_B7)(NDUF_B8)1	1.0
7o6y-IF659	7b93-IF652	0.6554150000000001	0.57143	0.51983	(NDUF_B7)(NDUF_B8)1	(NDUF_B7)(NDUF_B8)1	1.0
7o6y-IF659	7blo-IF932	0.09589500000000001	0.23053	0.1822	(NDUF_B7)(NDUF_B8)1	(PX)(Vps26)1	0.0
7o6y-IF659	7d4i-IF476	0.0	0.22953	0.19019	(NDUF_B7)(NDUF_B8)1	(KH_6)(MPP6)1	0.0
7o6y-IF659	7d6v-IF295	0.0	0.18922	0.17019	(NDUF_B7)(NDUF_B8)1	(FAD_binding_2)(Fer2_3)1	0.0
7o6y-IF659	7d6x-IF294	0.0	0.20087	0.16585	(NDUF_B7)(NDUF_B8)1	(FAD_binding_2)(Fer2_3)1	0.0
7o6y-IF659	7dgq-IF712	0.139995	0.22191	0.17195	(NDUF_B7)(NDUF_B8)1	(NDUF_B7)(NDUF_B8)2	0.0
7o6y-IF659	7dgq-IF788	0.0	0.21619	0.13386	(NDUF_B7)(NDUF_B8)1	(Peptidase_M16)(UCR_14kD)1	0.0
7o6y-IF659	7dgr-IF711	0.21483999999999998	0.25642	0.22472	(NDUF_B7)(NDUF_B8)1	(NDUF_B7)(NDUF_B8)2	0.0
7o6y-IF659	7dgr-IF787	0.11804500000000001	0.20352	0.15373	(NDUF_B7)(NDUF_B8)1	(Peptidase_M16)(UCR_14kD)1	0.0
7o6y-IF659	7dgs-IF710	0.0	0.25827	0.24416	(NDUF_B7)(NDUF_B8)1	(NDUF_B7)(NDUF_B8)2	0.0
7o6y-IF659	7dgs-IF786	0.0	0.16371	0.15112	(NDUF_B7)(NDUF_B8)1	(Peptidase_M16)(UCR_14kD)1	0.0
7o6y-IF659	7dgz-IF709	0.224695	0.25221	0.22817	(NDUF_B7)(NDUF_B8)1	(NDUF_B7)(NDUF_B8)2	0.0
7o6y-IF659	7dh0-IF708	0.0	0.24121	0.19009	(NDUF_B7)(NDUF_B8)1	(NDUF_B7)(NDUF_B8)2	0.0
7o6y-IF659	7dkf-IF707	0.0	0.24121	0.1901	(NDUF_B7)(NDUF_B8)1	(NDUF_B7)(NDUF_B8)2	0.0
7o6y-IF659	7dkf-IF784	0.0	0.21263	0.15551	(NDUF_B7)(NDUF_B8)1	(Peptidase_M16)(UCR_14kD)1	0.0
7o6y-IF659	7jhg-IF43	0.09608499999999999	0.22947	0.18468	(NDUF_B7)(NDUF_B8)1	(AdenylateSensor)(AMPKBI)1	0.0
7o6y-IF659	7jhh-IF39	0.10016	0.21876	0.19751	(NDUF_B7)(NDUF_B8)1	(AdenylateSensor)(AMPKBI)1	0.0
7o6y-IF659	7jij-IF38	0.0	0.18482	0.16433	(NDUF_B7)(NDUF_B8)1	(AdenylateSensor)(AMPKBI)1	0.0
7o6y-IF659	7jrd-IF977	0.0	0.20207	0.16665	(NDUF_B7)(NDUF_B8)1	(TbpB_B_D)(Transferrin)1	0.0
7o6y-IF659	7jrg-IF800	0.0	0.26304	0.12723	(NDUF_B7)(NDUF_B8)1	(Peptidase_M16)(UCR_14kD)1	0.0
7o6y-IF659	7jrp-IF799	0.0	0.26302	0.12723	(NDUF_B7)(NDUF_B8)1	(Peptidase_M16)(UCR_14kD)1	0.0
7o6y-IF659	7jz2-IF371	0.0	0.21077	0.16621	(NDUF_B7)(NDUF_B8)1	(FAD_binding_2)(Fer2_3)1	0.0
7o6y-IF659	7khr-IF145	0.0	0.20368	0.14646	(NDUF_B7)(NDUF_B8)1	(ATP-synt_C)(Renin_r)1	0.0
7o6y-IF659	7l08-IF519	0.08174000000000001	0.28055	0.18317	(NDUF_B7)(NDUF_B8)1	(MRP-63)(Ribosomal_L30)1	0.0
7o6y-IF659	7l08-IF582	0.15145	0.20399	0.19349	(NDUF_B7)(NDUF_B8)1	(MRP-L27)(MRP-L47)1	0.0
7o6y-IF659	7l20-IF518	0.0	0.26858	0.18647	(NDUF_B7)(NDUF_B8)1	(MRP-63)(Ribosomal_L30)1	0.0
7o6y-IF659	7l20-IF581	0.087585	0.19894	0.18979	(NDUF_B7)(NDUF_B8)1	(MRP-L27)(MRP-L47)1	0.0
7o6y-IF659	7m6t-IF942	0.0	0.28812	0.19629	(NDUF_B7)(NDUF_B8)1	(Skp1_POZ)(SOCS_box)1	0.0
7o6y-IF659	7m74-IF37	0.09151500000000001	0.20856	0.16195	(NDUF_B7)(NDUF_B8)1	(AdenylateSensor)(AMPKBI)1	0.0
7o6y-IF659	7myj-IF61	0.060899999999999996	0.13684	0.14988	(NDUF_B7)(NDUF_B8)1	(AdenylateSensor)(AMPKBI)1	0.0
7o6y-IF659	7n85-IF743	0.0	0.12351	0.13571	(NDUF_B7)(NDUF_B8)1	(Nsp1_C)(Nup54)1	0.0
7o6y-IF659	7n88-IF976	0.06737	0.2184	0.18017	(NDUF_B7)(NDUF_B8)1	(TbpB_B_D)(Transferrin)1	0.0
7o6y-IF659	7n9f-IF739	0.16404	0.13111	0.14834	(NDUF_B7)(NDUF_B8)1	(Nsp1_C)(Nup54)1	0.0
7o6y-IF659	7nky-IF969	0.0	0.2112	0.1905	(NDUF_B7)(NDUF_B8)1	(SPT16)(SSrecog)1	0.0
7o6y-IF659	7nqh-IF517	0.0	0.27165	0.18265	(NDUF_B7)(NDUF_B8)1	(MRP-63)(Ribosomal_L30)1	0.0
7o6y-IF659	7nqh-IF580	0.0	0.19386	0.15906	(NDUF_B7)(NDUF_B8)1	(MRP-L27)(MRP-L47)1	0.0
7o6y-IF659	7nql-IF516	0.0	0.27162	0.18078	(NDUF_B7)(NDUF_B8)1	(MRP-63)(Ribosomal_L30)1	0.0
7o6y-IF659	7nql-IF579	0.0	0.19564	0.18547	(NDUF_B7)(NDUF_B8)1	(MRP-L27)(MRP-L47)1	0.0
7o6y-IF659	7nsh-IF515	0.0	0.27015	0.18413	(NDUF_B7)(NDUF_B8)1	(MRP-63)(Ribosomal_L30)1	0.0
7o6y-IF659	7nsh-IF578	0.0	0.2112	0.18889	(NDUF_B7)(NDUF_B8)1	(MRP-L27)(MRP-L47)1	0.0
7o6y-IF659	7nsi-IF514	0.0	0.26544	0.17829	(NDUF_B7)(NDUF_B8)1	(MRP-63)(Ribosomal_L30)1	0.0
7o6y-IF659	7nsi-IF577	0.087955	0.21805	0.17411	(NDUF_B7)(NDUF_B8)1	(MRP-L27)(MRP-L47)1	0.0
7o6y-IF659	7nsj-IF513	0.115845	0.26595	0.1878	(NDUF_B7)(NDUF_B8)1	(MRP-63)(Ribosomal_L30)1	0.0
7o6y-IF659	7nsj-IF576	0.088185	0.21671	0.18521	(NDUF_B7)(NDUF_B8)1	(MRP-L27)(MRP-L47)1	0.0
7o6y-IF659	7o37-IF793	0.0	0.22833	0.18776	(NDUF_B7)(NDUF_B8)1	(Peptidase_M16)(UCR_14kD)1	0.0
7o6y-IF659	7o3c-IF792	0.12321	0.19948	0.15662	(NDUF_B7)(NDUF_B8)1	(Peptidase_M16)(UCR_14kD)1	0.0
7o6y-IF659	7o3e-IF791	0.0	0.1801	0.17425	(NDUF_B7)(NDUF_B8)1	(Peptidase_M16)(UCR_14kD)1	0.0
7o6y-IF659	7o3h-IF789	0.0	0.22952	0.15295	(NDUF_B7)(NDUF_B8)1	(Peptidase_M16)(UCR_14kD)1	0.0
7o6y-IF659	7o6y-IF659	1.0	1.0	1.0	(NDUF_B7)(NDUF_B8)1	(NDUF_B7)(NDUF_B8)1	1.0
7o6y-IF659	7o71-IF658	0.831895	0.95082	0.89226	(NDUF_B7)(NDUF_B8)1	(NDUF_B7)(NDUF_B8)1	1.0
7o6y-IF659	7o9k-IF512	0.0	0.274	0.19044	(NDUF_B7)(NDUF_B8)1	(MRP-63)(Ribosomal_L30)1	0.0
7o6y-IF659	7o9k-IF575	0.11030999999999999	0.2101	0.18812	(NDUF_B7)(NDUF_B8)1	(MRP-L27)(MRP-L47)1	0.0
7o6y-IF659	7o9m-IF511	0.089475	0.26688	0.1847	(NDUF_B7)(NDUF_B8)1	(MRP-63)(Ribosomal_L30)1	0.0
7o6y-IF659	7o9m-IF574	0.10095499999999999	0.19599	0.18556	(NDUF_B7)(NDUF_B8)1	(MRP-L27)(MRP-L47)1	0.0
7o6y-IF659	7odr-IF510	0.0	0.28128	0.17182	(NDUF_B7)(NDUF_B8)1	(MRP-63)(Ribosomal_L30)1	0.0
7o6y-IF659	7odr-IF573	0.141105	0.19857	0.18937	(NDUF_B7)(NDUF_B8)1	(MRP-L27)(MRP-L47)1	0.0
7o6y-IF659	7ods-IF509	0.09369	0.2802	0.1832	(NDUF_B7)(NDUF_B8)1	(MRP-63)(Ribosomal_L30)1	0.0
7o6y-IF659	7ods-IF572	0.090535	0.19385	0.17975	(NDUF_B7)(NDUF_B8)1	(MRP-L27)(MRP-L47)1	0.0
7o6y-IF659	7odt-IF508	0.0	0.29423	0.18229	(NDUF_B7)(NDUF_B8)1	(MRP-63)(Ribosomal_L30)1	0.0
7o6y-IF659	7odt-IF571	0.10989499999999999	0.19402	0.18075	(NDUF_B7)(NDUF_B8)1	(MRP-L27)(MRP-L47)1	0.0
7o6y-IF659	7of0-IF507	0.090375	0.26602	0.17537	(NDUF_B7)(NDUF_B8)1	(MRP-63)(Ribosomal_L30)1	0.0
7o6y-IF659	7of0-IF570	0.11384	0.21735	0.18427	(NDUF_B7)(NDUF_B8)1	(MRP-L27)(MRP-L47)1	0.0
7o6y-IF659	7of2-IF506	0.0	0.27578	0.19908	(NDUF_B7)(NDUF_B8)1	(MRP-63)(Ribosomal_L30)1	0.0
7o6y-IF659	7of2-IF569	0.11490500000000001	0.21765	0.18041	(NDUF_B7)(NDUF_B8)1	(MRP-L27)(MRP-L47)1	0.0
7o6y-IF659	7of3-IF505	0.0	0.2689	0.18779	(NDUF_B7)(NDUF_B8)1	(MRP-63)(Ribosomal_L30)1	0.0
7o6y-IF659	7of3-IF568	0.114415	0.21715	0.1823	(NDUF_B7)(NDUF_B8)1	(MRP-L27)(MRP-L47)1	0.0
7o6y-IF659	7of4-IF504	0.0	0.26706	0.18104	(NDUF_B7)(NDUF_B8)1	(MRP-63)(Ribosomal_L30)1	0.0
7o6y-IF659	7of4-IF567	0.143745	0.19085	0.18151	(NDUF_B7)(NDUF_B8)1	(MRP-L27)(MRP-L47)1	0.0
7o6y-IF659	7of5-IF503	0.0	0.27091	0.16975	(NDUF_B7)(NDUF_B8)1	(MRP-63)(Ribosomal_L30)1	0.0
7o6y-IF659	7of5-IF566	0.114075	0.21682	0.18478	(NDUF_B7)(NDUF_B8)1	(MRP-L27)(MRP-L47)1	0.0
7o6y-IF659	7of6-IF502	0.1018	0.27733	0.18398	(NDUF_B7)(NDUF_B8)1	(MRP-63)(Ribosomal_L30)1	0.0
7o6y-IF659	7of6-IF565	0.11227000000000001	0.1919	0.19053	(NDUF_B7)(NDUF_B8)1	(MRP-L27)(MRP-L47)1	0.0
7o6y-IF659	7of7-IF501	0.09020500000000001	0.26624	0.17527	(NDUF_B7)(NDUF_B8)1	(MRP-63)(Ribosomal_L30)1	0.0
7o6y-IF659	7of7-IF564	0.114485	0.20631	0.18304	(NDUF_B7)(NDUF_B8)1	(MRP-L27)(MRP-L47)1	0.0
7o6y-IF659	7og4-IF534	0.0	0.27146	0.19228	(NDUF_B7)(NDUF_B8)1	(MRP-63)(Ribosomal_L30)1	0.0
7o6y-IF659	7og4-IF597	0.110005	0.21825	0.18379	(NDUF_B7)(NDUF_B8)1	(MRP-L27)(MRP-L47)1	0.0
7o6y-IF659	7ohs-IF716	0.148815	0.21121	0.19979	(NDUF_B7)(NDUF_B8)1	(Nop52)(Ribosomal_L28e)1	0.0
7o6y-IF659	7ohw-IF715	0.0	0.20975	0.13682	(NDUF_B7)(NDUF_B8)1	(Nop52)(Ribosomal_L28e)1	0.0
7o6y-IF659	7ohx-IF714	0.0	0.18558	0.17669	(NDUF_B7)(NDUF_B8)1	(Nop52)(Ribosomal_L28e)1	0.0
7o6y-IF659	7oi6-IF500	0.117065	0.2716	0.179	(NDUF_B7)(NDUF_B8)1	(MRP-63)(Ribosomal_L30)1	0.0
7o6y-IF659	7oi6-IF563	0.23591	0.19613	0.15155	(NDUF_B7)(NDUF_B8)1	(MRP-L27)(MRP-L47)1	0.0
7o6y-IF659	7oi7-IF499	0.116865	0.28531	0.18977	(NDUF_B7)(NDUF_B8)1	(MRP-63)(Ribosomal_L30)1	0.0
7o6y-IF659	7oi7-IF562	0.15123999999999999	0.20487	0.1703	(NDUF_B7)(NDUF_B8)1	(MRP-L27)(MRP-L47)1	0.0
7o6y-IF659	7oi8-IF498	0.0	0.27508	0.17661	(NDUF_B7)(NDUF_B8)1	(MRP-63)(Ribosomal_L30)1	0.0
7o6y-IF659	7oi8-IF561	0.0	0.20702	0.18084	(NDUF_B7)(NDUF_B8)1	(MRP-L27)(MRP-L47)1	0.0
7o6y-IF659	7oi9-IF497	0.09204000000000001	0.26886	0.18276	(NDUF_B7)(NDUF_B8)1	(MRP-63)(Ribosomal_L30)1	0.0
7o6y-IF659	7oi9-IF560	0.0	0.20443	0.17836	(NDUF_B7)(NDUF_B8)1	(MRP-L27)(MRP-L47)1	0.0
7o6y-IF659	7oia-IF496	0.0	0.28827	0.18854	(NDUF_B7)(NDUF_B8)1	(MRP-63)(Ribosomal_L30)1	0.0
7o6y-IF659	7oia-IF559	0.11021500000000001	0.19732	0.185	(NDUF_B7)(NDUF_B8)1	(MRP-L27)(MRP-L47)1	0.0
7o6y-IF659	7oib-IF495	0.11626500000000001	0.27463	0.19008	(NDUF_B7)(NDUF_B8)1	(MRP-63)(Ribosomal_L30)1	0.0
7o6y-IF659	7oib-IF558	0.146785	0.23092	0.18365	(NDUF_B7)(NDUF_B8)1	(MRP-L27)(MRP-L47)1	0.0
7o6y-IF659	7oic-IF494	0.11573	0.27957	0.20879	(NDUF_B7)(NDUF_B8)1	(MRP-63)(Ribosomal_L30)1	0.0
7o6y-IF659	7oic-IF557	0.14447	0.19479	0.17346	(NDUF_B7)(NDUF_B8)1	(MRP-L27)(MRP-L47)1	0.0
7o6y-IF659	7oid-IF493	0.11649999999999999	0.29124	0.19357	(NDUF_B7)(NDUF_B8)1	(MRP-63)(Ribosomal_L30)1	0.0
7o6y-IF659	7oid-IF556	0.148405	0.20406	0.17732	(NDUF_B7)(NDUF_B8)1	(MRP-L27)(MRP-L47)1	0.0
7o6y-IF659	7oie-IF492	0.0	0.26985	0.17878	(NDUF_B7)(NDUF_B8)1	(MRP-63)(Ribosomal_L30)1	0.0
7o6y-IF659	7oie-IF555	0.11266999999999999	0.21693	0.17499	(NDUF_B7)(NDUF_B8)1	(MRP-L27)(MRP-L47)1	0.0
7o6y-IF659	7pd3-IF491	0.0	0.276	0.17643	(NDUF_B7)(NDUF_B8)1	(MRP-63)(Ribosomal_L30)1	0.0
7o6y-IF659	7pd3-IF554	0.10986	0.20719	0.17281	(NDUF_B7)(NDUF_B8)1	(MRP-L27)(MRP-L47)1	0.0
7o6y-IF659	7per-IF744	0.0	0.15086	0.14926	(NDUF_B7)(NDUF_B8)1	(Nsp1_C)(Nup54)1	0.0
7o6y-IF659	7po4-IF489	0.0	0.28404	0.19025	(NDUF_B7)(NDUF_B8)1	(MRP-63)(Ribosomal_L30)1	0.0
7o6y-IF659	7po4-IF552	0.08676	0.20036	0.18927	(NDUF_B7)(NDUF_B8)1	(MRP-L27)(MRP-L47)1	0.0
7o6y-IF659	7psa-IF651	0.22012500000000002	0.5769	0.50897	(NDUF_B7)(NDUF_B8)1	(NDUF_B7)(NDUF_B8)1	1.0
7o6y-IF659	7qh6-IF488	0.11709	0.27073	0.1853	(NDUF_B7)(NDUF_B8)1	(MRP-63)(Ribosomal_L30)1	0.0
7o6y-IF659	7qh6-IF551	0.110035	0.2143	0.18924	(NDUF_B7)(NDUF_B8)1	(MRP-L27)(MRP-L47)1	0.0
7o6y-IF659	7qh7-IF487	0.0	0.27659	0.19915	(NDUF_B7)(NDUF_B8)1	(MRP-63)(Ribosomal_L30)1	0.0
7o6y-IF659	7qh7-IF550	0.0	0.19722	0.16449	(NDUF_B7)(NDUF_B8)1	(MRP-L27)(MRP-L47)1	0.0
7o6y-IF659	7qi4-IF486	0.0	0.27678	0.18038	(NDUF_B7)(NDUF_B8)1	(MRP-63)(Ribosomal_L30)1	0.0
7o6y-IF659	7qi4-IF549	0.0	0.20414	0.19197	(NDUF_B7)(NDUF_B8)1	(MRP-L27)(MRP-L47)1	0.0
7o6y-IF659	7qp6-IF279	0.0	0.24275	0.17284	(NDUF_B7)(NDUF_B8)1	(eIF-5_eIF-2B)(GTP_EFTU)1	0.0
7o6y-IF659	7qsd-IF650	0.0	0.54511	0.5005	(NDUF_B7)(NDUF_B8)1	(NDUF_B7)(NDUF_B8)1	1.0
7o6y-IF659	7qsk-IF649	0.0	0.54883	0.5054	(NDUF_B7)(NDUF_B8)1	(NDUF_B7)(NDUF_B8)1	1.0
7o6y-IF659	7qsl-IF648	0.0	0.54992	0.50007	(NDUF_B7)(NDUF_B8)1	(NDUF_B7)(NDUF_B8)1	1.0
7o6y-IF659	7qsm-IF647	0.0	0.54576	0.49625	(NDUF_B7)(NDUF_B8)1	(NDUF_B7)(NDUF_B8)1	1.0
7o6y-IF659	7qsn-IF646	0.0	0.5511	0.50995	(NDUF_B7)(NDUF_B8)1	(NDUF_B7)(NDUF_B8)1	1.0
7o6y-IF659	7qso-IF645	0.202	0.5681	0.52495	(NDUF_B7)(NDUF_B8)1	(NDUF_B7)(NDUF_B8)1	1.0
7o6y-IF659	7r3v-IF822	0.0	0.24336	0.16792	(NDUF_B7)(NDUF_B8)1	(Peptidase_M16)(UCR_14kD)1	0.0
7o6y-IF659	7r5j-IF735	0.148955	0.10558	0.1465	(NDUF_B7)(NDUF_B8)1	(Nsp1_C)(Nup54)1	0.0
7o6y-IF659	7r5k-IF734	0.14805000000000001	0.10252	0.1367	(NDUF_B7)(NDUF_B8)1	(Nsp1_C)(Nup54)1	0.0
7o6y-IF659	7rja-IF783	0.12636	0.27357	0.20178	(NDUF_B7)(NDUF_B8)1	(Peptidase_M16)(UCR_14kD)1	0.0
7o6y-IF659	7rje-IF782	0.0	0.27341	0.15214	(NDUF_B7)(NDUF_B8)1	(Peptidase_M16)(UCR_14kD)1	0.0
7o6y-IF659	7t3a-IF462	0.0	0.27645	0.1927	(NDUF_B7)(NDUF_B8)1	(Gtr1_RagA)(LAMTOR)1	0.0
7o6y-IF659	7t3b-IF461	0.0	0.25812	0.21299	(NDUF_B7)(NDUF_B8)1	(Gtr1_RagA)(LAMTOR)1	0.0
7o6y-IF659	7t3c-IF460	0.106525	0.3	0.20451	(NDUF_B7)(NDUF_B8)1	(Gtr1_RagA)(LAMTOR)1	0.0
7o6y-IF659	7tbi-IF733	0.0	0.1221	0.14629	(NDUF_B7)(NDUF_B8)1	(Nsp1_C)(Nup54)1	0.0
7o6y-IF659	7tbj-IF732	0.0	0.1221	0.14629	(NDUF_B7)(NDUF_B8)1	(Nsp1_C)(Nup54)1	0.0
7o6y-IF659	7tbk-IF731	0.0	0.1221	0.14629	(NDUF_B7)(NDUF_B8)1	(Nsp1_C)(Nup54)1	0.0
7o6y-IF659	7tbl-IF730	0.0	0.1221	0.14629	(NDUF_B7)(NDUF_B8)1	(Nsp1_C)(Nup54)1	0.0
7o6y-IF659	7tbm-IF729	0.0	0.1221	0.14629	(NDUF_B7)(NDUF_B8)1	(Nsp1_C)(Nup54)1	0.0
7o6y-IF659	7u4t-IF117	0.0	0.2507	0.19841	(NDUF_B7)(NDUF_B8)1	(ATP-synt_C)(Renin_r)1	0.0
7o6y-IF659	7u8o-IF114	0.0	0.25396	0.20324	(NDUF_B7)(NDUF_B8)1	(ATP-synt_C)(Renin_r)1	0.0
7o6y-IF659	7u8p-IF111	0.0	0.24588	0.20048	(NDUF_B7)(NDUF_B8)1	(ATP-synt_C)(Renin_r)1	0.0
7o6y-IF659	7u8q-IF108	0.1678	0.198	0.15992	(NDUF_B7)(NDUF_B8)1	(ATP-synt_C)(Renin_r)1	0.0
7o6y-IF659	7u8r-IF107	0.0	0.19397	0.13022	(NDUF_B7)(NDUF_B8)1	(ATP-synt_C)(Renin_r)1	0.0
7o6y-IF659	7unf-IF106	0.0	0.20153	0.14983	(NDUF_B7)(NDUF_B8)1	(ATP-synt_C)(Renin_r)1	0.0
7o6y-IF659	7v2c-IF644	0.543175	0.54042	0.48848	(NDUF_B7)(NDUF_B8)1	(NDUF_B7)(NDUF_B8)1	1.0
7o6y-IF659	7v2d-IF643	0.19416	0.55624	0.50305	(NDUF_B7)(NDUF_B8)1	(NDUF_B7)(NDUF_B8)1	1.0
7o6y-IF659	7v2e-IF642	0.193255	0.57899	0.52485	(NDUF_B7)(NDUF_B8)1	(NDUF_B7)(NDUF_B8)1	1.0
7o6y-IF659	7v2f-IF641	0.194345	0.57443	0.52849	(NDUF_B7)(NDUF_B8)1	(NDUF_B7)(NDUF_B8)1	1.0
7o6y-IF659	7v2h-IF640	0.0	0.56464	0.51667	(NDUF_B7)(NDUF_B8)1	(NDUF_B7)(NDUF_B8)1	1.0
7o6y-IF659	7v2k-IF639	0.566435	0.55354	0.48982	(NDUF_B7)(NDUF_B8)1	(NDUF_B7)(NDUF_B8)1	1.0
7o6y-IF659	7v2r-IF638	0.1916	0.55816	0.51429	(NDUF_B7)(NDUF_B8)1	(NDUF_B7)(NDUF_B8)1	1.0
7o6y-IF659	7v30-IF637	0.569765	0.56698	0.51014	(NDUF_B7)(NDUF_B8)1	(NDUF_B7)(NDUF_B8)1	1.0
7o6y-IF659	7v31-IF636	0.192585	0.56484	0.52526	(NDUF_B7)(NDUF_B8)1	(NDUF_B7)(NDUF_B8)1	1.0
7o6y-IF659	7v32-IF635	0.19431500000000002	0.58336	0.51141	(NDUF_B7)(NDUF_B8)1	(NDUF_B7)(NDUF_B8)1	1.0
7o6y-IF659	7v33-IF634	0.325695	0.55238	0.51569	(NDUF_B7)(NDUF_B8)1	(NDUF_B7)(NDUF_B8)1	1.0
7o6y-IF659	7v3m-IF633	0.328865	0.56645	0.50092	(NDUF_B7)(NDUF_B8)1	(NDUF_B7)(NDUF_B8)1	1.0
7o6y-IF659	7vbl-IF632	0.614475	0.55592	0.50672	(NDUF_B7)(NDUF_B8)1	(NDUF_B7)(NDUF_B8)1	1.0
7o6y-IF659	7vbp-IF631	0.6374500000000001	0.57129	0.50704	(NDUF_B7)(NDUF_B8)1	(NDUF_B7)(NDUF_B8)1	1.0
7o6y-IF659	7vc0-IF630	0.57452	0.55086	0.50476	(NDUF_B7)(NDUF_B8)1	(NDUF_B7)(NDUF_B8)1	1.0
7o6y-IF659	7vwl-IF629	0.641695	0.55165	0.49517	(NDUF_B7)(NDUF_B8)1	(NDUF_B7)(NDUF_B8)1	1.0
7o6y-IF659	7wkk-IF728	0.0	0.16812	0.16965	(NDUF_B7)(NDUF_B8)1	(Nsp1_C)(Nup54)1	0.0
7o6y-IF659	7woo-IF724	0.10474	0.11035	0.14676	(NDUF_B7)(NDUF_B8)1	(Nsp1_C)(Nup54)1	0.0
7o6y-IF659	7wot-IF722	0.10474	0.11035	0.14676	(NDUF_B7)(NDUF_B8)1	(Nsp1_C)(Nup54)1	0.0
7o6y-IF659	7xsx-IF968	0.0	0.22574	0.19757	(NDUF_B7)(NDUF_B8)1	(SPT16)(SSrecog)1	0.0
7o6y-IF659	7xt7-IF967	0.0	0.23153	0.19791	(NDUF_B7)(NDUF_B8)1	(SPT16)(SSrecog)1	0.0
7o6y-IF659	7xtd-IF966	0.0	0.22574	0.19757	(NDUF_B7)(NDUF_B8)1	(SPT16)(SSrecog)1	0.0
7o6y-IF659	7xti-IF965	0.07085	0.223	0.19162	(NDUF_B7)(NDUF_B8)1	(SPT16)(SSrecog)1	0.0
7o6y-IF659	7zd6-IF628	0.6104849999999999	0.5779	0.54055	(NDUF_B7)(NDUF_B8)1	(NDUF_B7)(NDUF_B8)1	1.0
7o6y-IF659	7zdh-IF627	0.578255	0.56985	0.51161	(NDUF_B7)(NDUF_B8)1	(NDUF_B7)(NDUF_B8)1	1.0
7o6y-IF659	7zdj-IF626	0.66292	0.57295	0.51903	(NDUF_B7)(NDUF_B8)1	(NDUF_B7)(NDUF_B8)1	1.0
7o6y-IF659	7zdm-IF625	0.61382	0.58232	0.52854	(NDUF_B7)(NDUF_B8)1	(NDUF_B7)(NDUF_B8)1	1.0
7o6y-IF659	7zdp-IF624	0.673575	0.60417	0.55681	(NDUF_B7)(NDUF_B8)1	(NDUF_B7)(NDUF_B8)1	1.0
7o6y-IF659	7zeb-IF623	0.57486	0.54074	0.49728	(NDUF_B7)(NDUF_B8)1	(NDUF_B7)(NDUF_B8)1	1.0
7o6y-IF659	7zyy-IF202	0.0	0.16599	0.13918	(NDUF_B7)(NDUF_B8)1	(Biotin_carb_N)(PYC_OADA)1	0.0
7o6y-IF659	7zz3-IF201	0.0	0.16655	0.15149	(NDUF_B7)(NDUF_B8)1	(Biotin_carb_N)(PYC_OADA)1	0.0
7o6y-IF659	7zz8-IF200	0.0	0.15149	0.14288	(NDUF_B7)(NDUF_B8)1	(Biotin_carb_N)(PYC_OADA)1	0.0
7o6y-IF659	8dhb-IF458	0.107775	0.30154	0.20867	(NDUF_B7)(NDUF_B8)1	(Gtr1_RagA)(LAMTOR)1	0.0
7o71-IF658	1bcc-IF838	0.0	0.23403	0.11778	(NDUF_B7)(NDUF_B8)1	(Peptidase_M16)(UCR_14kD)1	0.0
7o71-IF658	1bgy-IF837	0.0	0.20852	0.18208	(NDUF_B7)(NDUF_B8)1	(Peptidase_M16)(UCR_14kD)1	0.0
7o71-IF658	1dev-IF484	0.15298	0.26611	0.24292	(NDUF_B7)(NDUF_B8)1	(MH2)(SARA)1	0.0
7o71-IF658	1e7p-IF363	0.09573499999999999	0.19109	0.1699	(NDUF_B7)(NDUF_B8)1	(FAD_binding_2)(Fer2_3)1	0.0
7o71-IF658	1ezv-IF831	0.170995	0.2566	0.17768	(NDUF_B7)(NDUF_B8)1	(Peptidase_M16)(UCR_14kD)1	0.0
7o71-IF658	1fbv-IF926	0.0	0.28715	0.19673	(NDUF_B7)(NDUF_B8)1	(Prok-RING_4)(UQ_con)1	0.0
7o71-IF658	1fle-IF978	0.0	0.2572	0.21733	(NDUF_B7)(NDUF_B8)1	(Trypsin)(WAP)1	0.0
7o71-IF658	1g3i-IF0	0.0	0.22401	0.16386	(NDUF_B7)(NDUF_B8)1	(AAA_2)(Proteasome)1	0.0
7o71-IF658	1g4b-IF12	0.0	0.24764	0.18846	(NDUF_B7)(NDUF_B8)1	(AAA_2)(Proteasome)1	0.0
7o71-IF658	1kb9-IF832	0.0	0.25682	0.17741	(NDUF_B7)(NDUF_B8)1	(Peptidase_M16)(UCR_14kD)1	0.0
7o71-IF658	1kf6-IF341	0.174025	0.21277	0.16903	(NDUF_B7)(NDUF_B8)1	(FAD_binding_2)(Fer2_3)1	0.0
7o71-IF658	1kfy-IF331	0.15024500000000002	0.18974	0.17121	(NDUF_B7)(NDUF_B8)1	(FAD_binding_2)(Fer2_3)1	0.0
7o71-IF658	1kyi-IF1	0.0	0.23006	0.16375	(NDUF_B7)(NDUF_B8)1	(AAA_2)(Proteasome)1	0.0
7o71-IF658	1kyo-IF830	0.0	0.23756	0.13182	(NDUF_B7)(NDUF_B8)1	(Peptidase_M16)(UCR_14kD)1	0.0
7o71-IF658	1l0v-IF391	0.14999	0.19745	0.1471	(NDUF_B7)(NDUF_B8)1	(FAD_binding_2)(Fer2_3)1	0.0
7o71-IF658	1mk2-IF483	0.07312	0.25431	0.20323	(NDUF_B7)(NDUF_B8)1	(MH2)(SARA)1	0.0
7o71-IF658	1nek-IF327	0.0	0.20622	0.18642	(NDUF_B7)(NDUF_B8)1	(FAD_binding_2)(Fer2_3)1	0.0
7o71-IF658	1nen-IF328	0.0	0.18456	0.19205	(NDUF_B7)(NDUF_B8)1	(FAD_binding_2)(Fer2_3)1	0.0
7o71-IF658	1ofh-IF6	0.0	0.21045	0.15207	(NDUF_B7)(NDUF_B8)1	(AAA_2)(Proteasome)1	0.0
7o71-IF658	1ofi-IF28	0.054635	0.17357	0.13414	(NDUF_B7)(NDUF_B8)1	(AAA_2)(Proteasome)4	0.0
7o71-IF658	1ofi-IF9	0.0	0.21787	0.15631	(NDUF_B7)(NDUF_B8)1	(AAA_2)(Proteasome)1	0.0
7o71-IF658	1p84-IF833	0.17291	0.25648	0.17793	(NDUF_B7)(NDUF_B8)1	(Peptidase_M16)(UCR_14kD)1	0.0
7o71-IF658	1pp9-IF836	0.0	0.26714	0.15238	(NDUF_B7)(NDUF_B8)1	(Peptidase_M16)(UCR_14kD)1	0.0
7o71-IF658	1ppj-IF813	0.0	0.21772	0.18543	(NDUF_B7)(NDUF_B8)1	(Peptidase_M16)(UCR_14kD)1	0.0
7o71-IF658	1qlb-IF362	0.135695	0.17075	0.14146	(NDUF_B7)(NDUF_B8)1	(FAD_binding_2)(Fer2_3)1	0.0
7o71-IF658	1x86-IF906	0.155855	0.25454	0.17966	(NDUF_B7)(NDUF_B8)1	(PH_16)(Ras)2	0.0
7o71-IF658	1xcg-IF908	0.14208500000000002	0.2331	0.22945	(NDUF_B7)(NDUF_B8)1	(PH_16)(Ras)2	0.0
7o71-IF658	1yq3-IF305	0.08762999999999999	0.19533	0.16623	(NDUF_B7)(NDUF_B8)1	(FAD_binding_2)(Fer2_3)1	0.0
7o71-IF658	1yq4-IF389	0.087905	0.19379	0.18806	(NDUF_B7)(NDUF_B8)1	(FAD_binding_2)(Fer2_3)1	0.0
7o71-IF658	1zoy-IF373	0.102325	0.19579	0.15636	(NDUF_B7)(NDUF_B8)1	(FAD_binding_2)(Fer2_3)1	0.0
7o71-IF658	1zp0-IF374	0.10056999999999999	0.19392	0.15588	(NDUF_B7)(NDUF_B8)1	(FAD_binding_2)(Fer2_3)1	0.0
7o71-IF658	2a06-IF812	0.0	0.25775	0.14004	(NDUF_B7)(NDUF_B8)1	(Peptidase_M16)(UCR_14kD)1	0.0
7o71-IF658	2acz-IF329	0.0	0.21895	0.15627	(NDUF_B7)(NDUF_B8)1	(FAD_binding_2)(Fer2_3)1	0.0
7o71-IF658	2b76-IF316	0.10646499999999999	0.20806	0.19331	(NDUF_B7)(NDUF_B8)1	(FAD_binding_2)(Fer2_3)1	0.0
7o71-IF658	2bcc-IF835	0.135155	0.23861	0.14842	(NDUF_B7)(NDUF_B8)1	(Peptidase_M16)(UCR_14kD)1	0.0
7o71-IF658	2bs2-IF361	0.09923	0.16947	0.1554	(NDUF_B7)(NDUF_B8)1	(FAD_binding_2)(Fer2_3)1	0.0
7o71-IF658	2bs3-IF359	0.13666999999999999	0.16944	0.16415	(NDUF_B7)(NDUF_B8)1	(FAD_binding_2)(Fer2_3)1	0.0
7o71-IF658	2bs4-IF360	0.135875	0.19007	0.14764	(NDUF_B7)(NDUF_B8)1	(FAD_binding_2)(Fer2_3)1	0.0
7o71-IF658	2c9w-IF956	0.22896500000000003	0.29394	0.21106	(NDUF_B7)(NDUF_B8)1	(Skp1_POZ)(SOCS_box)1	0.0
7o71-IF658	2d74-IF289	0.0409	0.14273	0.09821	(NDUF_B7)(NDUF_B8)1	(eIF-5_eIF-2B)(GTP_EFTU)2	0.0
7o71-IF658	2d74-IF291	0.15276	0.20337	0.15342	(NDUF_B7)(NDUF_B8)1	(eIF-5_eIF-2B)(GTP_EFTU)3	0.0
7o71-IF658	2d74-IF293	0.168055	0.24917	0.20892	(NDUF_B7)(NDUF_B8)1	(eIF-5_eIF-2B)(GTP_EFTU)4	0.0
7o71-IF658	2dcu-IF288	0.0	0.11645	0.15684	(NDUF_B7)(NDUF_B8)1	(eIF-5_eIF-2B)(GTP_EFTU)2	0.0
7o71-IF658	2dcu-IF292	0.147095	0.25079	0.18654	(NDUF_B7)(NDUF_B8)1	(eIF-5_eIF-2B)(GTP_EFTU)4	0.0
7o71-IF658	2fbw-IF357	0.08751999999999999	0.19508	0.15778	(NDUF_B7)(NDUF_B8)1	(FAD_binding_2)(Fer2_3)1	0.0
7o71-IF658	2h88-IF356	0.09011	0.18242	0.15519	(NDUF_B7)(NDUF_B8)1	(FAD_binding_2)(Fer2_3)1	0.0
7o71-IF658	2h89-IF306	0.088825	0.21607	0.18872	(NDUF_B7)(NDUF_B8)1	(FAD_binding_2)(Fer2_3)1	0.0
7o71-IF658	2ibz-IF834	0.0	0.26955	0.17758	(NDUF_B7)(NDUF_B8)1	(Peptidase_M16)(UCR_14kD)1	0.0
7o71-IF658	2izv-IF955	0.22252	0.27435	0.20639	(NDUF_B7)(NDUF_B8)1	(Skp1_POZ)(SOCS_box)1	0.0
7o71-IF658	2jz3-IF954	0.125995	0.29586	0.22293	(NDUF_B7)(NDUF_B8)1	(Skp1_POZ)(SOCS_box)1	0.0
7o71-IF658	2oox-IF89	0.090515	0.2083	0.16539	(NDUF_B7)(NDUF_B8)1	(AdenylateSensor)(AMPKBI)1	0.0
7o71-IF658	2ooy-IF42	0.0	0.1787	0.16509	(NDUF_B7)(NDUF_B8)1	(AdenylateSensor)(AMPKBI)1	0.0
7o71-IF658	2qf7-IF219	0.10605	0.18495	0.16004	(NDUF_B7)(NDUF_B8)1	(Biotin_carb_N)(PYC_OADA)1	0.0
7o71-IF658	2qlv-IF80	0.204805	0.23697	0.21105	(NDUF_B7)(NDUF_B8)1	(AdenylateSensor)(AMPKBI)1	0.0
7o71-IF658	2qr1-IF85	0.08206000000000001	0.20981	0.17684	(NDUF_B7)(NDUF_B8)1	(AdenylateSensor)(AMPKBI)1	0.0
7o71-IF658	2qrc-IF87	0.08206000000000001	0.20981	0.17684	(NDUF_B7)(NDUF_B8)1	(AdenylateSensor)(AMPKBI)1	0.0
7o71-IF658	2qrd-IF82	0.10279	0.19073	0.17426	(NDUF_B7)(NDUF_B8)1	(AdenylateSensor)(AMPKBI)1	0.0
7o71-IF658	2qre-IF83	0.0	0.2168	0.17732	(NDUF_B7)(NDUF_B8)1	(AdenylateSensor)(AMPKBI)1	0.0
7o71-IF658	2v8q-IF78	0.06737	0.23662	0.22235	(NDUF_B7)(NDUF_B8)1	(AdenylateSensor)(AMPKBI)1	0.0
7o71-IF658	2v92-IF77	0.0	0.24543	0.22319	(NDUF_B7)(NDUF_B8)1	(AdenylateSensor)(AMPKBI)1	0.0
7o71-IF658	2v9j-IF76	0.08246	0.24365	0.18852	(NDUF_B7)(NDUF_B8)1	(AdenylateSensor)(AMPKBI)1	0.0
7o71-IF658	2wdq-IF326	0.066895	0.20543	0.16194	(NDUF_B7)(NDUF_B8)1	(FAD_binding_2)(Fer2_3)1	0.0
7o71-IF658	2wdr-IF323	0.06301	0.21276	0.16345	(NDUF_B7)(NDUF_B8)1	(FAD_binding_2)(Fer2_3)1	0.0
7o71-IF658	2wdv-IF324	0.0	0.20037	0.1864	(NDUF_B7)(NDUF_B8)1	(FAD_binding_2)(Fer2_3)1	0.0
7o71-IF658	2wp9-IF322	0.08903	0.20668	0.18848	(NDUF_B7)(NDUF_B8)1	(FAD_binding_2)(Fer2_3)1	0.0
7o71-IF658	2wqy-IF358	0.098625	0.19242	0.15855	(NDUF_B7)(NDUF_B8)1	(FAD_binding_2)(Fer2_3)1	0.0
7o71-IF658	2ws3-IF325	0.087945	0.20168	0.17353	(NDUF_B7)(NDUF_B8)1	(FAD_binding_2)(Fer2_3)1	0.0
7o71-IF658	2wu2-IF320	0.0	0.20617	0.18727	(NDUF_B7)(NDUF_B8)1	(FAD_binding_2)(Fer2_3)1	0.0
7o71-IF658	2wu5-IF321	0.08907499999999999	0.20464	0.18397	(NDUF_B7)(NDUF_B8)1	(FAD_binding_2)(Fer2_3)1	0.0
7o71-IF658	2x19-IF475	0.109655	0.22674	0.16711	(NDUF_B7)(NDUF_B8)1	(Importin_rep)(Ras)1	0.0
7o71-IF658	2y8l-IF75	0.0	0.22498	0.20481	(NDUF_B7)(NDUF_B8)1	(AdenylateSensor)(AMPKBI)1	0.0
7o71-IF658	2y8q-IF74	0.0	0.23771	0.1866	(NDUF_B7)(NDUF_B8)1	(AdenylateSensor)(AMPKBI)1	0.0
7o71-IF658	2ya3-IF73	0.0	0.22311	0.19876	(NDUF_B7)(NDUF_B8)1	(AdenylateSensor)(AMPKBI)1	0.0
7o71-IF658	2ybb-IF841	0.0	0.26716	0.15238	(NDUF_B7)(NDUF_B8)1	(Peptidase_M16)(UCR_14kD)1	0.0
7o71-IF658	2z7f-IF981	0.0	0.23274	0.22273	(NDUF_B7)(NDUF_B8)1	(Trypsin)(WAP)1	0.0
7o71-IF658	3abv-IF297	0.09024499999999999	0.19364	0.14941	(NDUF_B7)(NDUF_B8)1	(FAD_binding_2)(Fer2_3)1	0.0
7o71-IF658	3ae1-IF379	0.087585	0.1946	0.15983	(NDUF_B7)(NDUF_B8)1	(FAD_binding_2)(Fer2_3)1	0.0
7o71-IF658	3ae2-IF298	0.09012500000000001	0.20837	0.15258	(NDUF_B7)(NDUF_B8)1	(FAD_binding_2)(Fer2_3)1	0.0
7o71-IF658	3ae3-IF380	0.08937999999999999	0.18853	0.18475	(NDUF_B7)(NDUF_B8)1	(FAD_binding_2)(Fer2_3)1	0.0
7o71-IF658	3ae4-IF381	0.10548500000000001	0.20474	0.15579	(NDUF_B7)(NDUF_B8)1	(FAD_binding_2)(Fer2_3)1	0.0
7o71-IF658	3ae5-IF382	0.09781999999999999	0.18509	0.16913	(NDUF_B7)(NDUF_B8)1	(FAD_binding_2)(Fer2_3)1	0.0
7o71-IF658	3ae6-IF383	0.12448000000000001	0.18192	0.17538	(NDUF_B7)(NDUF_B8)1	(FAD_binding_2)(Fer2_3)1	0.0
7o71-IF658	3ae7-IF384	0.08879	0.18198	0.16435	(NDUF_B7)(NDUF_B8)1	(FAD_binding_2)(Fer2_3)1	0.0
7o71-IF658	3ae8-IF299	0.084525	0.21265	0.18575	(NDUF_B7)(NDUF_B8)1	(FAD_binding_2)(Fer2_3)1	0.0
7o71-IF658	3ae9-IF300	0.08541499999999999	0.19477	0.17891	(NDUF_B7)(NDUF_B8)1	(FAD_binding_2)(Fer2_3)1	0.0
7o71-IF658	3aea-IF385	0.086665	0.18085	0.182	(NDUF_B7)(NDUF_B8)1	(FAD_binding_2)(Fer2_3)1	0.0
7o71-IF658	3aeb-IF301	0.082105	0.1959	0.15627	(NDUF_B7)(NDUF_B8)1	(FAD_binding_2)(Fer2_3)1	0.0
7o71-IF658	3aec-IF387	0.08727	0.18749	0.15095	(NDUF_B7)(NDUF_B8)1	(FAD_binding_2)(Fer2_3)1	0.0
7o71-IF658	3aed-IF386	0.090005	0.19352	0.17284	(NDUF_B7)(NDUF_B8)1	(FAD_binding_2)(Fer2_3)1	0.0
7o71-IF658	3aee-IF375	0.122	0.22254	0.15702	(NDUF_B7)(NDUF_B8)1	(FAD_binding_2)(Fer2_3)1	0.0
7o71-IF658	3aef-IF378	0.0	0.19368	0.17252	(NDUF_B7)(NDUF_B8)1	(FAD_binding_2)(Fer2_3)1	0.0
7o71-IF658	3aeg-IF302	0.083725	0.19201	0.15218	(NDUF_B7)(NDUF_B8)1	(FAD_binding_2)(Fer2_3)1	0.0
7o71-IF658	3bcc-IF868	0.0	0.23943	0.14715	(NDUF_B7)(NDUF_B8)1	(Peptidase_M16)(UCR_14kD)1	0.0
7o71-IF658	3bg5-IF247	0.0687	0.17333	0.14575	(NDUF_B7)(NDUF_B8)1	(Biotin_carb_N)(PYC_OADA)1	0.0
7o71-IF658	3cir-IF314	0.173685	0.20116	0.16486	(NDUF_B7)(NDUF_B8)1	(FAD_binding_2)(Fer2_3)1	0.0
7o71-IF658	3cx5-IF829	0.0	0.23885	0.17878	(NDUF_B7)(NDUF_B8)1	(Peptidase_M16)(UCR_14kD)1	0.0
7o71-IF658	3cxh-IF828	0.0	0.27413	0.17273	(NDUF_B7)(NDUF_B8)1	(Peptidase_M16)(UCR_14kD)1	0.0
7o71-IF658	3f6q-IF103	0.0	0.17099	0.18713	(NDUF_B7)(NDUF_B8)1	(Ank_2)(LIM)2	0.0
7o71-IF658	3f6q-IF96	0.0	0.2855	0.18647	(NDUF_B7)(NDUF_B8)1	(Ank_2)(LIM)1	0.0
7o71-IF658	3h1k-IF806	0.0	0.24074	0.1416	(NDUF_B7)(NDUF_B8)1	(Peptidase_M16)(UCR_14kD)1	0.0
7o71-IF658	3hb9-IF230	0.07739	0.14144	0.13952	(NDUF_B7)(NDUF_B8)1	(Biotin_carb_N)(PYC_OADA)1	0.0
7o71-IF658	3hbl-IF206	0.0	0.17488	0.15377	(NDUF_B7)(NDUF_B8)1	(Biotin_carb_N)(PYC_OADA)1	0.0
7o71-IF658	3ho8-IF218	0.0	0.19292	0.15253	(NDUF_B7)(NDUF_B8)1	(Biotin_carb_N)(PYC_OADA)1	0.0
7o71-IF658	3ixe-IF105	0.1258	0.20028	0.16063	(NDUF_B7)(NDUF_B8)1	(Ank_2)(LIM)2	0.0
7o71-IF658	3ixe-IF98	0.08007500000000001	0.27512	0.19355	(NDUF_B7)(NDUF_B8)1	(Ank_2)(LIM)1	0.0
7o71-IF658	3j6b-IF616	0.0	0.18801	0.18813	(NDUF_B7)(NDUF_B8)1	(MRP-L27)(MRP-L47)1	0.0
7o71-IF658	3j7y-IF548	0.08181	0.285	0.21144	(NDUF_B7)(NDUF_B8)1	(MRP-63)(Ribosomal_L30)1	0.0
7o71-IF658	3j7y-IF622	0.0	0.21684	0.17665	(NDUF_B7)(NDUF_B8)1	(MRP-L27)(MRP-L47)1	0.0
7o71-IF658	3j9m-IF547	0.0	0.27979	0.19957	(NDUF_B7)(NDUF_B8)1	(MRP-63)(Ribosomal_L30)1	0.0
7o71-IF658	3j9m-IF621	0.10998	0.20695	0.185	(NDUF_B7)(NDUF_B8)1	(MRP-L27)(MRP-L47)1	0.0
7o71-IF658	3jap-IF284	0.12439	0.24113	0.18939	(NDUF_B7)(NDUF_B8)1	(eIF-5_eIF-2B)(GTP_EFTU)1	0.0
7o71-IF658	3jaq-IF283	0.121085	0.23919	0.2091	(NDUF_B7)(NDUF_B8)1	(eIF-5_eIF-2B)(GTP_EFTU)1	0.0
7o71-IF658	3kz1-IF902	0.0	0.25565	0.23315	(NDUF_B7)(NDUF_B8)1	(PH_16)(Ras)1	0.0
7o71-IF658	3l70-IF866	0.110545	0.22527	0.18955	(NDUF_B7)(NDUF_B8)1	(Peptidase_M16)(UCR_14kD)1	0.0
7o71-IF658	3l72-IF808	0.10873	0.21804	0.19016	(NDUF_B7)(NDUF_B8)1	(Peptidase_M16)(UCR_14kD)1	0.0
7o71-IF658	3l73-IF809	0.10966	0.23677	0.14412	(NDUF_B7)(NDUF_B8)1	(Peptidase_M16)(UCR_14kD)1	0.0
7o71-IF658	3l74-IF811	0.11166000000000001	0.22597	0.15785	(NDUF_B7)(NDUF_B8)1	(Peptidase_M16)(UCR_14kD)1	0.0
7o71-IF658	3l75-IF804	0.14883	0.23502	0.16185	(NDUF_B7)(NDUF_B8)1	(Peptidase_M16)(UCR_14kD)1	0.0
7o71-IF658	3p4p-IF333	0.11451	0.1883	0.17584	(NDUF_B7)(NDUF_B8)1	(FAD_binding_2)(Fer2_3)1	0.0
7o71-IF658	3p4q-IF335	0.17333500000000002	0.19566	0.16411	(NDUF_B7)(NDUF_B8)1	(FAD_binding_2)(Fer2_3)1	0.0
7o71-IF658	3p4r-IF339	0.17367	0.20069	0.18787	(NDUF_B7)(NDUF_B8)1	(FAD_binding_2)(Fer2_3)1	0.0
7o71-IF658	3p4s-IF355	0.17481000000000002	0.18252	0.19623	(NDUF_B7)(NDUF_B8)1	(FAD_binding_2)(Fer2_3)1	0.0
7o71-IF658	3sfd-IF376	0.08910000000000001	0.17726	0.17252	(NDUF_B7)(NDUF_B8)1	(FAD_binding_2)(Fer2_3)1	0.0
7o71-IF658	3sfe-IF377	0.084175	0.19828	0.16983	(NDUF_B7)(NDUF_B8)1	(FAD_binding_2)(Fer2_3)1	0.0
7o71-IF658	3t06-IF913	0.0	0.25086	0.21295	(NDUF_B7)(NDUF_B8)1	(PH_16)(Ras)2	0.0
7o71-IF658	3t4n-IF72	0.194595	0.21405	0.17668	(NDUF_B7)(NDUF_B8)1	(AdenylateSensor)(AMPKBI)1	0.0
7o71-IF658	3tdh-IF70	0.0901	0.18476	0.18197	(NDUF_B7)(NDUF_B8)1	(AdenylateSensor)(AMPKBI)1	0.0
7o71-IF658	3te5-IF71	0.09448	0.20684	0.17076	(NDUF_B7)(NDUF_B8)1	(AdenylateSensor)(AMPKBI)1	0.0
7o71-IF658	3tgu-IF870	0.0	0.23767	0.17596	(NDUF_B7)(NDUF_B8)1	(Peptidase_M16)(UCR_14kD)1	0.0
7o71-IF658	3tw6-IF214	0.0	0.19684	0.1455	(NDUF_B7)(NDUF_B8)1	(Biotin_carb_N)(PYC_OADA)1	0.0
7o71-IF658	3tw7-IF212	0.0	0.21247	0.16692	(NDUF_B7)(NDUF_B8)1	(Biotin_carb_N)(PYC_OADA)1	0.0
7o71-IF658	3vr8-IF347	0.117975	0.19255	0.15496	(NDUF_B7)(NDUF_B8)1	(FAD_binding_2)(Fer2_3)1	0.0
7o71-IF658	3vr8-IF422	0.0	0.17959	0.1363	(NDUF_B7)(NDUF_B8)1	(FAD_binding_2)(Fer2_3)2	0.0
7o71-IF658	3vr8-IF436	0.0	0.21111	0.17672	(NDUF_B7)(NDUF_B8)1	(FAD_binding_2)(Fer2_3)3	0.0
7o71-IF658	3vr9-IF353	0.10006000000000001	0.19259	0.16071	(NDUF_B7)(NDUF_B8)1	(FAD_binding_2)(Fer2_3)1	0.0
7o71-IF658	3vr9-IF426	0.10841500000000001	0.17049	0.15758	(NDUF_B7)(NDUF_B8)1	(FAD_binding_2)(Fer2_3)2	0.0
7o71-IF658	3vr9-IF439	0.187715	0.201	0.14625	(NDUF_B7)(NDUF_B8)1	(FAD_binding_2)(Fer2_3)3	0.0
7o71-IF658	3vra-IF351	0.06334000000000001	0.19015	0.18494	(NDUF_B7)(NDUF_B8)1	(FAD_binding_2)(Fer2_3)1	0.0
7o71-IF658	3vra-IF423	0.0	0.18186	0.13839	(NDUF_B7)(NDUF_B8)1	(FAD_binding_2)(Fer2_3)2	0.0
7o71-IF658	3vra-IF438	0.0	0.21872	0.17773	(NDUF_B7)(NDUF_B8)1	(FAD_binding_2)(Fer2_3)3	0.0
7o71-IF658	3vrb-IF349	0.09373000000000001	0.19623	0.15434	(NDUF_B7)(NDUF_B8)1	(FAD_binding_2)(Fer2_3)1	0.0
7o71-IF658	3vrb-IF425	0.11765	0.11575	0.19295	(NDUF_B7)(NDUF_B8)1	(FAD_binding_2)(Fer2_3)2	0.0
7o71-IF658	3vrb-IF437	0.13322	0.1808	0.15999	(NDUF_B7)(NDUF_B8)1	(FAD_binding_2)(Fer2_3)3	0.0
7o71-IF658	3zjy-IF472	0.12224499999999999	0.22151	0.16829	(NDUF_B7)(NDUF_B8)1	(Importin_rep)(Ras)1	0.0
7o71-IF658	3zkj-IF960	0.0	0.2796	0.22237	(NDUF_B7)(NDUF_B8)1	(Skp1_POZ)(SOCS_box)1	0.0
7o71-IF658	3zng-IF958	0.158885	0.2797	0.21191	(NDUF_B7)(NDUF_B8)1	(Skp1_POZ)(SOCS_box)1	0.0
7o71-IF658	3zni-IF927	0.0	0.28521	0.18496	(NDUF_B7)(NDUF_B8)1	(Prok-RING_4)(UQ_con)1	0.0
7o71-IF658	4a49-IF931	0.090305	0.28263	0.20507	(NDUF_B7)(NDUF_B8)1	(Prok-RING_4)(UQ_con)1	0.0
7o71-IF658	4a4b-IF924	0.0	0.28448	0.19536	(NDUF_B7)(NDUF_B8)1	(Prok-RING_4)(UQ_con)1	0.0
7o71-IF658	4a4c-IF925	0.0	0.28105	0.18424	(NDUF_B7)(NDUF_B8)1	(Prok-RING_4)(UQ_con)1	0.0
7o71-IF658	4cfe-IF40	0.08532000000000001	0.15024	0.15771	(NDUF_B7)(NDUF_B8)1	(AdenylateSensor)(AMPKBI)1	0.0
7o71-IF658	4cff-IF57	0.0	0.13546	0.16252	(NDUF_B7)(NDUF_B8)1	(AdenylateSensor)(AMPKBI)1	0.0
7o71-IF658	4cfh-IF91	0.143975	0.2172	0.17299	(NDUF_B7)(NDUF_B8)1	(AdenylateSensor)(AMPKBI)1	0.0
7o71-IF658	4d6t-IF825	0.0	0.2425	0.17898	(NDUF_B7)(NDUF_B8)1	(Peptidase_M16)(UCR_14kD)1	0.0
7o71-IF658	4d6u-IF824	0.0	0.2618	0.17717	(NDUF_B7)(NDUF_B8)1	(Peptidase_M16)(UCR_14kD)1	0.0
7o71-IF658	4doq-IF979	0.0	0.25195	0.2151	(NDUF_B7)(NDUF_B8)1	(Trypsin)(WAP)1	0.0
7o71-IF658	4eag-IF69	0.144155	0.20919	0.17815	(NDUF_B7)(NDUF_B8)1	(AdenylateSensor)(AMPKBI)1	0.0
7o71-IF658	4eai-IF67	0.0	0.23103	0.18523	(NDUF_B7)(NDUF_B8)1	(AdenylateSensor)(AMPKBI)1	0.0
7o71-IF658	4eaj-IF68	0.0	0.24874	0.1841	(NDUF_B7)(NDUF_B8)1	(AdenylateSensor)(AMPKBI)1	0.0
7o71-IF658	4eak-IF65	0.0	0.24414	0.20758	(NDUF_B7)(NDUF_B8)1	(AdenylateSensor)(AMPKBI)1	0.0
7o71-IF658	4eal-IF66	0.0	0.2192	0.20799	(NDUF_B7)(NDUF_B8)1	(AdenylateSensor)(AMPKBI)1	0.0
7o71-IF658	4ffb-IF271	0.11046	0.22924	0.16904	(NDUF_B7)(NDUF_B8)1	(CLASP_N)(Tubulin)1	0.0
7o71-IF658	4hi8-IF104	0.137445	0.19996	0.13342	(NDUF_B7)(NDUF_B8)1	(Ank_2)(LIM)2	0.0
7o71-IF658	4hi8-IF97	0.0	0.27758	0.19391	(NDUF_B7)(NDUF_B8)1	(Ank_2)(LIM)1	0.0
7o71-IF658	4hi9-IF102	0.0	0.18445	0.19304	(NDUF_B7)(NDUF_B8)1	(Ank_2)(LIM)2	0.0
7o71-IF658	4hi9-IF95	0.0	0.26227	0.16863	(NDUF_B7)(NDUF_B8)1	(Ank_2)(LIM)1	0.0
7o71-IF658	4hnt-IF234	0.0	0.16994	0.16881	(NDUF_B7)(NDUF_B8)1	(Biotin_carb_N)(PYC_OADA)1	0.0
7o71-IF658	4hnu-IF238	0.07977	0.17508	0.16783	(NDUF_B7)(NDUF_B8)1	(Biotin_carb_N)(PYC_OADA)1	0.0
7o71-IF658	4hnv-IF242	0.07292	0.1755	0.15744	(NDUF_B7)(NDUF_B8)1	(Biotin_carb_N)(PYC_OADA)1	0.0
7o71-IF658	4jgh-IF953	0.202205	0.29428	0.21027	(NDUF_B7)(NDUF_B8)1	(Skp1_POZ)(SOCS_box)1	0.0
7o71-IF658	4khb-IF971	0.06685	0.24206	0.20637	(NDUF_B7)(NDUF_B8)1	(SPT16)(SSrecog)1	0.0
7o71-IF658	4kx6-IF337	0.11232	0.20799	0.18114	(NDUF_B7)(NDUF_B8)1	(FAD_binding_2)(Fer2_3)1	0.0
7o71-IF658	4l1b-IF920	0.0	0.26998	0.1802	(NDUF_B7)(NDUF_B8)1	(PI3_PI4_kinase)(SH2)1	0.0
7o71-IF658	4l23-IF918	0.0	0.25254	0.17267	(NDUF_B7)(NDUF_B8)1	(PI3_PI4_kinase)(SH2)1	0.0
7o71-IF658	4l2y-IF921	0.11993000000000001	0.23424	0.17239	(NDUF_B7)(NDUF_B8)1	(PI3_PI4_kinase)(SH2)1	0.0
7o71-IF658	4pd4-IF827	0.108555	0.2383	0.1894	(NDUF_B7)(NDUF_B8)1	(Peptidase_M16)(UCR_14kD)1	0.0
7o71-IF658	4qsh-IF211	0.0	0.14655	0.14141	(NDUF_B7)(NDUF_B8)1	(Biotin_carb_N)(PYC_OADA)1	0.0
7o71-IF658	4qsk-IF210	0.0	0.14407	0.1472	(NDUF_B7)(NDUF_B8)1	(Biotin_carb_N)(PYC_OADA)1	0.0
7o71-IF658	4qsl-IF209	0.088755	0.1915	0.18302	(NDUF_B7)(NDUF_B8)1	(Biotin_carb_N)(PYC_OADA)1	0.0
7o71-IF658	4rer-IF64	0.07743	0.15586	0.17132	(NDUF_B7)(NDUF_B8)1	(AdenylateSensor)(AMPKBI)1	0.0
7o71-IF658	4rew-IF63	0.0	0.18736	0.1975	(NDUF_B7)(NDUF_B8)1	(AdenylateSensor)(AMPKBI)1	0.0
7o71-IF658	4u3f-IF864	0.0	0.23065	0.18874	(NDUF_B7)(NDUF_B8)1	(Peptidase_M16)(UCR_14kD)1	0.0
7o71-IF658	4u3j-IF270	0.119115	0.23753	0.21053	(NDUF_B7)(NDUF_B8)1	(CLASP_N)(Tubulin)1	0.0
7o71-IF658	4ux8-IF449	0.0	0.24815	0.17524	(NDUF_B7)(NDUF_B8)1	(GDNF)(RET_CLD3)1	0.0
7o71-IF658	4ysx-IF346	0.0	0.20906	0.15865	(NDUF_B7)(NDUF_B8)1	(FAD_binding_2)(Fer2_3)1	0.0
7o71-IF658	4ysx-IF421	0.0	0.2004	0.1903	(NDUF_B7)(NDUF_B8)1	(FAD_binding_2)(Fer2_3)2	0.0
7o71-IF658	4ysx-IF435	0.0	0.1681	0.17409	(NDUF_B7)(NDUF_B8)1	(FAD_binding_2)(Fer2_3)3	0.0
7o71-IF658	4ysy-IF367	0.077675	0.21054	0.15747	(NDUF_B7)(NDUF_B8)1	(FAD_binding_2)(Fer2_3)1	0.0
7o71-IF658	4ysy-IF418	0.11293500000000001	0.17064	0.12124	(NDUF_B7)(NDUF_B8)1	(FAD_binding_2)(Fer2_3)2	0.0
7o71-IF658	4ysy-IF429	0.16857	0.24215	0.11911	(NDUF_B7)(NDUF_B8)1	(FAD_binding_2)(Fer2_3)3	0.0
7o71-IF658	4ysz-IF368	0.09497	0.19836	0.17724	(NDUF_B7)(NDUF_B8)1	(FAD_binding_2)(Fer2_3)1	0.0
7o71-IF658	4ysz-IF419	0.10551	0.16287	0.16361	(NDUF_B7)(NDUF_B8)1	(FAD_binding_2)(Fer2_3)2	0.0
7o71-IF658	4ysz-IF430	0.20559	0.11817	0.1558	(NDUF_B7)(NDUF_B8)1	(FAD_binding_2)(Fer2_3)3	0.0
7o71-IF658	4yt0-IF318	0.0	0.17672	0.1574	(NDUF_B7)(NDUF_B8)1	(FAD_binding_2)(Fer2_3)1	0.0
7o71-IF658	4yt0-IF433	0.0	0.26245	0.20621	(NDUF_B7)(NDUF_B8)1	(FAD_binding_2)(Fer2_3)3	0.0
7o71-IF658	4ytm-IF369	0.0989	0.20922	0.16022	(NDUF_B7)(NDUF_B8)1	(FAD_binding_2)(Fer2_3)1	0.0
7o71-IF658	4ytm-IF420	0.0	0.19632	0.18145	(NDUF_B7)(NDUF_B8)1	(FAD_binding_2)(Fer2_3)2	0.0
7o71-IF658	4ytm-IF431	0.17198999999999998	0.24003	0.14366	(NDUF_B7)(NDUF_B8)1	(FAD_binding_2)(Fer2_3)3	0.0
7o71-IF658	4ytn-IF319	0.0	0.19794	0.15818	(NDUF_B7)(NDUF_B8)1	(FAD_binding_2)(Fer2_3)1	0.0
7o71-IF658	4ytn-IF424	0.15256999999999998	0.1313	0.13992	(NDUF_B7)(NDUF_B8)1	(FAD_binding_2)(Fer2_3)2	0.0
7o71-IF658	4ytn-IF434	0.0	0.1924	0.1173	(NDUF_B7)(NDUF_B8)1	(FAD_binding_2)(Fer2_3)3	0.0
7o71-IF658	4ytp-IF388	0.11226	0.19068	0.15178	(NDUF_B7)(NDUF_B8)1	(FAD_binding_2)(Fer2_3)1	0.0
7o71-IF658	4yxd-IF307	0.08973	0.19557	0.15199	(NDUF_B7)(NDUF_B8)1	(FAD_binding_2)(Fer2_3)1	0.0
7o71-IF658	4zhx-IF56	0.061635	0.12402	0.15485	(NDUF_B7)(NDUF_B8)1	(AdenylateSensor)(AMPKBI)1	0.0
7o71-IF658	5aj4-IF546	0.098495	0.27433	0.19035	(NDUF_B7)(NDUF_B8)1	(MRP-63)(Ribosomal_L30)1	0.0
7o71-IF658	5aj4-IF612	0.0	0.22544	0.17974	(NDUF_B7)(NDUF_B8)1	(MRP-L27)(MRP-L47)1	0.0
7o71-IF658	5bo4-IF952	0.201965	0.26193	0.20267	(NDUF_B7)(NDUF_B8)1	(Skp1_POZ)(SOCS_box)1	0.0
7o71-IF658	5c2t-IF317	0.0	0.20194	0.16509	(NDUF_B7)(NDUF_B8)1	(FAD_binding_2)(Fer2_3)1	0.0
7o71-IF658	5c2t-IF432	0.0	0.27889	0.17639	(NDUF_B7)(NDUF_B8)1	(FAD_binding_2)(Fer2_3)3	0.0
7o71-IF658	5c3j-IF366	0.12439499999999999	0.19268	0.1582	(NDUF_B7)(NDUF_B8)1	(FAD_binding_2)(Fer2_3)1	0.0
7o71-IF658	5c3j-IF417	0.0	0.12469	0.12448	(NDUF_B7)(NDUF_B8)1	(FAD_binding_2)(Fer2_3)2	0.0
7o71-IF658	5c3j-IF428	0.209835	0.23489	0.18495	(NDUF_B7)(NDUF_B8)1	(FAD_binding_2)(Fer2_3)3	0.0
7o71-IF658	5c3l-IF748	0.0	0.21813	0.17357	(NDUF_B7)(NDUF_B8)1	(Nsp1_C)(Nup54)1	0.0
7o71-IF658	5cws-IF747	0.0	0.09555	0.15127	(NDUF_B7)(NDUF_B8)1	(Nsp1_C)(Nup54)1	0.0
7o71-IF658	5ezv-IF59	0.0	0.16591	0.15816	(NDUF_B7)(NDUF_B8)1	(AdenylateSensor)(AMPKBI)1	0.0
7o71-IF658	5f0j-IF933	0.0	0.22351	0.1909	(NDUF_B7)(NDUF_B8)1	(PX)(Vps26)1	0.0
7o71-IF658	5f0j-IF938	0.1167	0.20632	0.1569	(NDUF_B7)(NDUF_B8)1	(PX)(Vps26)2	0.0
7o71-IF658	5f0l-IF935	0.0	0.23197	0.21942	(NDUF_B7)(NDUF_B8)1	(PX)(Vps26)1	0.0
7o71-IF658	5f0l-IF940	0.065555	0.22257	0.1714	(NDUF_B7)(NDUF_B8)1	(PX)(Vps26)2	0.0
7o71-IF658	5f0m-IF936	0.0	0.22709	0.20101	(NDUF_B7)(NDUF_B8)1	(PX)(Vps26)1	0.0
7o71-IF658	5f0m-IF941	0.06359000000000001	0.21829	0.13779	(NDUF_B7)(NDUF_B8)1	(PX)(Vps26)2	0.0
7o71-IF658	5f0p-IF934	0.0	0.22835	0.1946	(NDUF_B7)(NDUF_B8)1	(PX)(Vps26)1	0.0
7o71-IF658	5f0p-IF939	0.1164	0.21491	0.14246	(NDUF_B7)(NDUF_B8)1	(PX)(Vps26)2	0.0
7o71-IF658	5gpn-IF862	0.0	0.0	0.0	(NDUF_B7)(NDUF_B8)1	(Peptidase_M16)(UCR_14kD)1	0.0
7o71-IF658	5gup-IF860	0.0	0.22455	0.1441	(NDUF_B7)(NDUF_B8)1	(Peptidase_M16)(UCR_14kD)1	0.0
7o71-IF658	5ijn-IF746	0.0	0.17379	0.14367	(NDUF_B7)(NDUF_B8)1	(Nsp1_C)(Nup54)1	0.0
7o71-IF658	5ijo-IF745	0.0	0.17379	0.14367	(NDUF_B7)(NDUF_B8)1	(Nsp1_C)(Nup54)1	0.0
7o71-IF658	5iso-IF62	0.16991	0.15346	0.15876	(NDUF_B7)(NDUF_B8)1	(AdenylateSensor)(AMPKBI)1	0.0
7o71-IF658	5jbh-IF287	0.0	0.26593	0.19917	(NDUF_B7)(NDUF_B8)1	(eIF-5_eIF-2B)(GTP_EFTU)1	0.0
7o71-IF658	5jhg-IF912	0.0	0.22998	0.18446	(NDUF_B7)(NDUF_B8)1	(PH_16)(Ras)2	0.0
7o71-IF658	5jhh-IF907	0.071115	0.2399	0.18457	(NDUF_B7)(NDUF_B8)1	(PH_16)(Ras)2	0.0
7o71-IF658	5kq5-IF45	0.13955499999999998	0.17328	0.15995	(NDUF_B7)(NDUF_B8)1	(AdenylateSensor)(AMPKBI)1	0.0
7o71-IF658	5lnk-IF713	0.121785	0.31081	0.27381	(NDUF_B7)(NDUF_B8)1	(NDUF_B7)(NDUF_B8)2	0.0
7o71-IF658	5luf-IF826	0.0	0.20851	0.18207	(NDUF_B7)(NDUF_B8)1	(Peptidase_M16)(UCR_14kD)1	0.0
7o71-IF658	5mrc-IF615	0.087205	0.21132	0.19357	(NDUF_B7)(NDUF_B8)1	(MRP-L27)(MRP-L47)1	0.0
7o71-IF658	5mre-IF614	0.08721	0.18709	0.19356	(NDUF_B7)(NDUF_B8)1	(MRP-L27)(MRP-L47)1	0.0
7o71-IF658	5mrf-IF613	0.087205	0.21135	0.19358	(NDUF_B7)(NDUF_B8)1	(MRP-L27)(MRP-L47)1	0.0
7o71-IF658	5nmi-IF823	0.0	0.20434	0.18288	(NDUF_B7)(NDUF_B8)1	(Peptidase_M16)(UCR_14kD)1	0.0
7o71-IF658	5okd-IF819	0.0	0.20666	0.14558	(NDUF_B7)(NDUF_B8)1	(Peptidase_M16)(UCR_14kD)1	0.0
7o71-IF658	5okz-IF479	0.0	0.25611	0.19657	(NDUF_B7)(NDUF_B8)1	(KH_6)(MPP6)1	0.0
7o71-IF658	5ool-IF545	0.10230500000000001	0.27154	0.19883	(NDUF_B7)(NDUF_B8)1	(MRP-63)(Ribosomal_L30)1	0.0
7o71-IF658	5ool-IF620	0.0	0.19227	0.17664	(NDUF_B7)(NDUF_B8)1	(MRP-L27)(MRP-L47)1	0.0
7o71-IF658	5oom-IF544	0.10228	0.27546	0.19635	(NDUF_B7)(NDUF_B8)1	(MRP-63)(Ribosomal_L30)1	0.0
7o71-IF658	5oom-IF619	0.151565	0.22845	0.16546	(NDUF_B7)(NDUF_B8)1	(MRP-L27)(MRP-L47)1	0.0
7o71-IF658	5t5t-IF46	0.0	0.14724	0.16381	(NDUF_B7)(NDUF_B8)1	(AdenylateSensor)(AMPKBI)1	0.0
7o71-IF658	5ufu-IF47	0.0	0.14822	0.15732	(NDUF_B7)(NDUF_B8)1	(AdenylateSensor)(AMPKBI)1	0.0
7o71-IF658	5vit-IF31	0.0	0.29047	0.20122	(NDUF_B7)(NDUF_B8)1	(ACP)(Mal_decarbox_Al)1	0.0
7o71-IF658	5vj1-IF35	0.0	0.26736	0.21433	(NDUF_B7)(NDUF_B8)1	(ACP)(Mal_decarbox_Al)1	0.0
7o71-IF658	5vpn-IF365	0.11501	0.19041	0.18036	(NDUF_B7)(NDUF_B8)1	(FAD_binding_2)(Fer2_3)1	0.0
7o71-IF658	5vyw-IF228	0.091025	0.18267	0.15422	(NDUF_B7)(NDUF_B8)1	(Biotin_carb_N)(PYC_OADA)1	0.0
7o71-IF658	5vyz-IF221	0.0	0.18403	0.14629	(NDUF_B7)(NDUF_B8)1	(Biotin_carb_N)(PYC_OADA)1	0.0
7o71-IF658	5vz0-IF224	0.09644	0.18241	0.15313	(NDUF_B7)(NDUF_B8)1	(Biotin_carb_N)(PYC_OADA)1	0.0
7o71-IF658	5vzj-IF478	0.0	0.2437	0.18861	(NDUF_B7)(NDUF_B8)1	(KH_6)(MPP6)1	0.0
7o71-IF658	5x6v-IF469	0.101045	0.29543	0.22644	(NDUF_B7)(NDUF_B8)1	(Gtr1_RagA)(LAMTOR)1	0.0
7o71-IF658	5xgh-IF922	0.0	0.26773	0.18866	(NDUF_B7)(NDUF_B8)1	(PI3_PI4_kinase)(SH2)1	0.0
7o71-IF658	5xgi-IF919	0.079905	0.2452	0.1674	(NDUF_B7)(NDUF_B8)1	(PI3_PI4_kinase)(SH2)1	0.0
7o71-IF658	5xgj-IF923	0.0	0.26665	0.18642	(NDUF_B7)(NDUF_B8)1	(PI3_PI4_kinase)(SH2)1	0.0
7o71-IF658	5xmj-IF345	0.130985	0.1937	0.18469	(NDUF_B7)(NDUF_B8)1	(FAD_binding_2)(Fer2_3)1	0.0
7o71-IF658	5xmj-IF427	0.0	0.13937	0.12677	(NDUF_B7)(NDUF_B8)1	(FAD_binding_2)(Fer2_3)2	0.0
7o71-IF658	5xtc-IF691	0.45908499999999997	0.57703	0.5015	(NDUF_B7)(NDUF_B8)1	(NDUF_B7)(NDUF_B8)1	1.0
7o71-IF658	5xtd-IF690	0.45909500000000003	0.57704	0.50151	(NDUF_B7)(NDUF_B8)1	(NDUF_B7)(NDUF_B8)1	1.0
7o71-IF658	5xte-IF818	0.0	0.21037	0.18559	(NDUF_B7)(NDUF_B8)1	(Peptidase_M16)(UCR_14kD)1	0.0
7o71-IF658	5xth-IF689	0.4591	0.57704	0.50151	(NDUF_B7)(NDUF_B8)1	(NDUF_B7)(NDUF_B8)1	1.0
7o71-IF658	5xth-IF844	0.0	0.21038	0.18559	(NDUF_B7)(NDUF_B8)1	(Peptidase_M16)(UCR_14kD)1	0.0
7o71-IF658	5xti-IF688	0.4591	0.57704	0.50151	(NDUF_B7)(NDUF_B8)1	(NDUF_B7)(NDUF_B8)1	1.0
7o71-IF658	5xti-IF843	0.0	0.21037	0.18559	(NDUF_B7)(NDUF_B8)1	(Peptidase_M16)(UCR_14kD)1	0.0
7o71-IF658	5z3g-IF718	0.0	0.1608	0.13023	(NDUF_B7)(NDUF_B8)1	(Nop52)(Ribosomal_L28e)1	0.0
7o71-IF658	6awf-IF370	0.14686	0.19055	0.18188	(NDUF_B7)(NDUF_B8)1	(FAD_binding_2)(Fer2_3)1	0.0
7o71-IF658	6b1u-IF55	0.0	0.14566	0.16095	(NDUF_B7)(NDUF_B8)1	(AdenylateSensor)(AMPKBI)1	0.0
7o71-IF658	6b2e-IF54	0.0	0.14851	0.1581	(NDUF_B7)(NDUF_B8)1	(AdenylateSensor)(AMPKBI)1	0.0
7o71-IF658	6bc0-IF901	0.12484999999999999	0.25163	0.1867	(NDUF_B7)(NDUF_B8)1	(PH_16)(Ras)1	0.0
7o71-IF658	6bc1-IF900	0.0	0.24027	0.18497	(NDUF_B7)(NDUF_B8)1	(PH_16)(Ras)1	0.0
7o71-IF658	6bca-IF898	0.0	0.25298	0.17802	(NDUF_B7)(NDUF_B8)1	(PH_16)(Ras)1	0.0
7o71-IF658	6bca-IF917	0.08515500000000001	0.2206	0.15921	(NDUF_B7)(NDUF_B8)1	(PH_16)(Ras)3	0.0
7o71-IF658	6bcb-IF897	0.11282500000000001	0.26537	0.20066	(NDUF_B7)(NDUF_B8)1	(PH_16)(Ras)1	0.0
7o71-IF658	6bcb-IF915	0.0	0.24493	0.16714	(NDUF_B7)(NDUF_B8)1	(PH_16)(Ras)3	0.0
7o71-IF658	6c0f-IF720	0.0	0.22811	0.19939	(NDUF_B7)(NDUF_B8)1	(Nop52)(Ribosomal_L28e)1	0.0
7o71-IF658	6c5x-IF948	0.0	0.31254	0.23585	(NDUF_B7)(NDUF_B8)1	(Skp1_POZ)(SOCS_box)1	0.0
7o71-IF658	6c9f-IF53	0.0	0.16992	0.15513	(NDUF_B7)(NDUF_B8)1	(AdenylateSensor)(AMPKBI)1	0.0
7o71-IF658	6c9g-IF52	0.10534	0.14262	0.15687	(NDUF_B7)(NDUF_B8)1	(AdenylateSensor)(AMPKBI)1	0.0
7o71-IF658	6c9h-IF44	0.155075	0.17103	0.17502	(NDUF_B7)(NDUF_B8)1	(AdenylateSensor)(AMPKBI)1	0.0
7o71-IF658	6c9j-IF48	0.0	0.1274	0.15141	(NDUF_B7)(NDUF_B8)1	(AdenylateSensor)(AMPKBI)1	0.0
7o71-IF658	6cb1-IF719	0.0	0.1284	0.16874	(NDUF_B7)(NDUF_B8)1	(Nop52)(Ribosomal_L28e)1	0.0
7o71-IF658	6d6q-IF482	0.0	0.21241	0.21662	(NDUF_B7)(NDUF_B8)1	(KH_6)(MPP6)1	0.0
7o71-IF658	6d6r-IF481	0.09131500000000001	0.24202	0.18868	(NDUF_B7)(NDUF_B8)1	(KH_6)(MPP6)1	0.0
7o71-IF658	6e4t-IF49	0.0	0.16604	0.1757	(NDUF_B7)(NDUF_B8)1	(AdenylateSensor)(AMPKBI)1	0.0
7o71-IF658	6e4u-IF50	0.0	0.22119	0.17645	(NDUF_B7)(NDUF_B8)1	(AdenylateSensor)(AMPKBI)1	0.0
7o71-IF658	6e4w-IF51	0.0	0.15571	0.16372	(NDUF_B7)(NDUF_B8)1	(AdenylateSensor)(AMPKBI)1	0.0
7o71-IF658	6ehr-IF468	0.11369	0.29791	0.19883	(NDUF_B7)(NDUF_B8)1	(Gtr1_RagA)(LAMTOR)1	0.0
7o71-IF658	6em1-IF717	0.0	0.21065	0.17241	(NDUF_B7)(NDUF_B8)1	(Nop52)(Ribosomal_L28e)1	0.0
7o71-IF658	6fo0-IF817	0.0	0.22456	0.15765	(NDUF_B7)(NDUF_B8)1	(Peptidase_M16)(UCR_14kD)1	0.0
7o71-IF658	6fo2-IF816	0.0	0.20464	0.1661	(NDUF_B7)(NDUF_B8)1	(Peptidase_M16)(UCR_14kD)1	0.0
7o71-IF658	6fo6-IF842	0.0	0.2083	0.15842	(NDUF_B7)(NDUF_B8)1	(Peptidase_M16)(UCR_14kD)1	0.0
7o71-IF658	6fsz-IF477	0.0	0.231	0.20322	(NDUF_B7)(NDUF_B8)1	(KH_6)(MPP6)1	0.0
7o71-IF658	6fyx-IF282	0.192805	0.22015	0.20026	(NDUF_B7)(NDUF_B8)1	(eIF-5_eIF-2B)(GTP_EFTU)1	0.0
7o71-IF658	6fyy-IF285	0.12921	0.27109	0.20192	(NDUF_B7)(NDUF_B8)1	(eIF-5_eIF-2B)(GTP_EFTU)1	0.0
7o71-IF658	6g2j-IF654	0.56042	0.55048	0.49983	(NDUF_B7)(NDUF_B8)1	(NDUF_B7)(NDUF_B8)1	1.0
7o71-IF658	6g72-IF705	0.476435	0.59547	0.52017	(NDUF_B7)(NDUF_B8)1	(NDUF_B7)(NDUF_B8)1	1.0
7o71-IF658	6gaw-IF543	0.0	0.26537	0.21296	(NDUF_B7)(NDUF_B8)1	(MRP-63)(Ribosomal_L30)1	0.0
7o71-IF658	6gaw-IF611	0.14463	0.21269	0.18641	(NDUF_B7)(NDUF_B8)1	(MRP-L27)(MRP-L47)1	0.0
7o71-IF658	6gb2-IF542	0.0	0.26853	0.20634	(NDUF_B7)(NDUF_B8)1	(MRP-63)(Ribosomal_L30)1	0.0
7o71-IF658	6gb2-IF610	0.14144	0.20494	0.18422	(NDUF_B7)(NDUF_B8)1	(MRP-L27)(MRP-L47)1	0.0
7o71-IF658	6giq-IF815	0.09045	0.18136	0.14935	(NDUF_B7)(NDUF_B8)1	(Peptidase_M16)(UCR_14kD)1	0.0
7o71-IF658	6gl7-IF446	0.0	0.19609	0.16324	(NDUF_B7)(NDUF_B8)1	(GDNF)(RET_CLD3)1	0.0
7o71-IF658	6gsm-IF274	0.0	0.22824	0.1833	(NDUF_B7)(NDUF_B8)1	(eIF-5_eIF-2B)(GTP_EFTU)1	0.0
7o71-IF658	6gsn-IF278	0.0	0.23708	0.18277	(NDUF_B7)(NDUF_B8)1	(eIF-5_eIF-2B)(GTP_EFTU)1	0.0
7o71-IF658	6h25-IF480	0.102115	0.26174	0.18544	(NDUF_B7)(NDUF_B8)1	(KH_6)(MPP6)1	0.0
7o71-IF658	6haw-IF795	0.0	0.2031	0.14576	(NDUF_B7)(NDUF_B8)1	(Peptidase_M16)(UCR_14kD)1	0.0
7o71-IF658	6hu9-IF814	0.0	0.23913	0.15816	(NDUF_B7)(NDUF_B8)1	(Peptidase_M16)(UCR_14kD)1	0.0
7o71-IF658	6i4x-IF946	0.207655	0.2818	0.20726	(NDUF_B7)(NDUF_B8)1	(Skp1_POZ)(SOCS_box)1	0.0
7o71-IF658	6i5j-IF945	0.22895000000000001	0.27004	0.21629	(NDUF_B7)(NDUF_B8)1	(Skp1_POZ)(SOCS_box)1	0.0
7o71-IF658	6i5n-IF944	0.136415	0.30742	0.20418	(NDUF_B7)(NDUF_B8)1	(Skp1_POZ)(SOCS_box)1	0.0
7o71-IF658	6i9r-IF520	0.083895	0.27651	0.18937	(NDUF_B7)(NDUF_B8)1	(MRP-63)(Ribosomal_L30)1	0.0
7o71-IF658	6i9r-IF583	0.0	0.23203	0.18986	(NDUF_B7)(NDUF_B8)1	(MRP-L27)(MRP-L47)1	0.0
7o71-IF658	6jwp-IF467	0.15778	0.28638	0.21947	(NDUF_B7)(NDUF_B8)1	(Gtr1_RagA)(LAMTOR)1	0.0
7o71-IF658	6kj6-IF273	0.0	0.25738	0.18172	(NDUF_B7)(NDUF_B8)1	(Crl)(Sigma70_r1_2)1	0.0
7o71-IF658	6lum-IF312	0.115065	0.20449	0.15978	(NDUF_B7)(NDUF_B8)1	(FAD_binding_2)(Fer2_3)1	0.0
7o71-IF658	6myo-IF310	0.0897	0.19503	0.1684	(NDUF_B7)(NDUF_B8)1	(FAD_binding_2)(Fer2_3)1	0.0
7o71-IF658	6myp-IF311	0.05635	0.19595	0.16213	(NDUF_B7)(NDUF_B8)1	(FAD_binding_2)(Fer2_3)1	0.0
7o71-IF658	6myq-IF304	0.088085	0.1935	0.15725	(NDUF_B7)(NDUF_B8)1	(FAD_binding_2)(Fer2_3)1	0.0
7o71-IF658	6myr-IF296	0.097745	0.18973	0.15861	(NDUF_B7)(NDUF_B8)1	(FAD_binding_2)(Fer2_3)1	0.0
7o71-IF658	6mys-IF303	0.08669500000000001	0.19467	0.18811	(NDUF_B7)(NDUF_B8)1	(FAD_binding_2)(Fer2_3)1	0.0
7o71-IF658	6myt-IF308	0.08695	0.19708	0.16504	(NDUF_B7)(NDUF_B8)1	(FAD_binding_2)(Fer2_3)1	0.0
7o71-IF658	6myu-IF309	0.087845	0.20428	0.1899	(NDUF_B7)(NDUF_B8)1	(FAD_binding_2)(Fer2_3)1	0.0
7o71-IF658	6mze-IF268	0.0	0.18632	0.16221	(NDUF_B7)(NDUF_B8)1	(CLASP_N)(Tubulin)1	0.0
7o71-IF658	6mzf-IF269	0.0	0.22517	0.18383	(NDUF_B7)(NDUF_B8)1	(CLASP_N)(Tubulin)1	0.0
7o71-IF658	6mzg-IF264	0.0	0.27792	0.18288	(NDUF_B7)(NDUF_B8)1	(CLASP_N)(Tubulin)1	0.0
7o71-IF658	6nu2-IF541	0.0	0.28626	0.20288	(NDUF_B7)(NDUF_B8)1	(MRP-63)(Ribosomal_L30)1	0.0
7o71-IF658	6nu2-IF618	0.094765	0.21335	0.16764	(NDUF_B7)(NDUF_B8)1	(MRP-L27)(MRP-L47)1	0.0
7o71-IF658	6nu3-IF540	0.10424	0.28439	0.20279	(NDUF_B7)(NDUF_B8)1	(MRP-63)(Ribosomal_L30)1	0.0
7o71-IF658	6nu3-IF609	0.09673000000000001	0.21116	0.18617	(NDUF_B7)(NDUF_B8)1	(MRP-L27)(MRP-L47)1	0.0
7o71-IF658	6nzd-IF465	0.0	0.3018	0.21097	(NDUF_B7)(NDUF_B8)1	(Gtr1_RagA)(LAMTOR)1	0.0
7o71-IF658	6omf-IF272	0.173875	0.24872	0.20264	(NDUF_B7)(NDUF_B8)1	(Crl)(Sigma70_r1_2)1	0.0
7o71-IF658	6q2j-IF445	0.0	0.23415	0.20283	(NDUF_B7)(NDUF_B8)1	(GDNF)(RET_CLD3)1	0.0
7o71-IF658	6q2n-IF443	0.09372	0.17715	0.16493	(NDUF_B7)(NDUF_B8)1	(GDNF)(RET_CLD3)1	0.0
7o71-IF658	6q2o-IF448	0.10069	0.16295	0.14202	(NDUF_B7)(NDUF_B8)1	(GDNF)(RET_CLD3)1	0.0
7o71-IF658	6q2r-IF447	0.062245	0.17958	0.16181	(NDUF_B7)(NDUF_B8)1	(GDNF)(RET_CLD3)1	0.0
7o71-IF658	6q2s-IF442	0.095665	0.22782	0.18755	(NDUF_B7)(NDUF_B8)1	(GDNF)(RET_CLD3)1	0.0
7o71-IF658	6q9b-IF704	0.454805	0.46843	0.40981	(NDUF_B7)(NDUF_B8)1	(NDUF_B7)(NDUF_B8)1	1.0
7o71-IF658	6q9e-IF854	0.0	0.21808	0.14595	(NDUF_B7)(NDUF_B8)1	(Peptidase_M16)(UCR_14kD)1	0.0
7o71-IF658	6qa9-IF703	0.45323	0.50454	0.43425	(NDUF_B7)(NDUF_B8)1	(NDUF_B7)(NDUF_B8)1	1.0
7o71-IF658	6qbx-IF702	0.42254	0.46746	0.41861	(NDUF_B7)(NDUF_B8)1	(NDUF_B7)(NDUF_B8)1	1.0
7o71-IF658	6qbx-IF852	0.0	0.23066	0.14654	(NDUF_B7)(NDUF_B8)1	(Peptidase_M16)(UCR_14kD)1	0.0
7o71-IF658	6qc2-IF701	0.4451	0.49958	0.40406	(NDUF_B7)(NDUF_B8)1	(NDUF_B7)(NDUF_B8)1	1.0
7o71-IF658	6qc2-IF850	0.0	0.25234	0.1819	(NDUF_B7)(NDUF_B8)1	(Peptidase_M16)(UCR_14kD)1	0.0
7o71-IF658	6qc3-IF657	0.42948000000000003	0.45572	0.38498	(NDUF_B7)(NDUF_B8)1	(NDUF_B7)(NDUF_B8)1	1.0
7o71-IF658	6qc3-IF798	0.0	0.23374	0.18629	(NDUF_B7)(NDUF_B8)1	(Peptidase_M16)(UCR_14kD)1	0.0
7o71-IF658	6qc4-IF700	0.441125	0.4949	0.42863	(NDUF_B7)(NDUF_B8)1	(NDUF_B7)(NDUF_B8)1	1.0
7o71-IF658	6qc4-IF848	0.0	0.18853	0.13058	(NDUF_B7)(NDUF_B8)1	(Peptidase_M16)(UCR_14kD)1	0.0
7o71-IF658	6qc5-IF699	0.468305	0.45337	0.41103	(NDUF_B7)(NDUF_B8)1	(NDUF_B7)(NDUF_B8)1	1.0
7o71-IF658	6qc6-IF698	0.51481	0.46249	0.38448	(NDUF_B7)(NDUF_B8)1	(NDUF_B7)(NDUF_B8)1	1.0
7o71-IF658	6qc7-IF697	0.44111	0.45347	0.39927	(NDUF_B7)(NDUF_B8)1	(NDUF_B7)(NDUF_B8)1	1.0
7o71-IF658	6qc8-IF696	0.41683000000000003	0.45607	0.38663	(NDUF_B7)(NDUF_B8)1	(NDUF_B7)(NDUF_B8)1	1.0
7o71-IF658	6qc9-IF695	0.491205	0.35308	0.29032	(NDUF_B7)(NDUF_B8)1	(NDUF_B7)(NDUF_B8)1	1.0
7o71-IF658	6qca-IF694	0.49437	0.34661	0.28562	(NDUF_B7)(NDUF_B8)1	(NDUF_B7)(NDUF_B8)1	1.0
7o71-IF658	6qcf-IF693	0.49103	0.35433	0.2914	(NDUF_B7)(NDUF_B8)1	(NDUF_B7)(NDUF_B8)1	1.0
7o71-IF658	6qg3-IF286	0.0	0.26334	0.18977	(NDUF_B7)(NDUF_B8)1	(eIF-5_eIF-2B)(GTP_EFTU)1	0.0
7o71-IF658	6rfq-IF656	0.856765	0.87878	0.85765	(NDUF_B7)(NDUF_B8)1	(NDUF_B7)(NDUF_B8)1	1.0
7o71-IF658	6rfr-IF655	0.82147	0.90162	0.87656	(NDUF_B7)(NDUF_B8)1	(NDUF_B7)(NDUF_B8)1	1.0
7o71-IF658	6rfs-IF692	0.807585	0.80397	0.77481	(NDUF_B7)(NDUF_B8)1	(NDUF_B7)(NDUF_B8)1	1.0
7o71-IF658	6t0b-IF840	0.089225	0.24443	0.17531	(NDUF_B7)(NDUF_B8)1	(Peptidase_M16)(UCR_14kD)1	0.0
7o71-IF658	6t15-IF839	0.0	0.26851	0.1754	(NDUF_B7)(NDUF_B8)1	(Peptidase_M16)(UCR_14kD)1	0.0
7o71-IF658	6tt7-IF192	0.0	0.26038	0.21346	(NDUF_B7)(NDUF_B8)1	(ATP-synt_G)(Mt_ATP-synt_B)1	0.0
7o71-IF658	6u62-IF464	0.13158	0.29459	0.20186	(NDUF_B7)(NDUF_B8)1	(Gtr1_RagA)(LAMTOR)1	0.0
7o71-IF658	6ulg-IF463	0.11543	0.298	0.21764	(NDUF_B7)(NDUF_B8)1	(Gtr1_RagA)(LAMTOR)1	0.0
7o71-IF658	6upk-IF970	0.0	0.24903	0.21348	(NDUF_B7)(NDUF_B8)1	(SPT16)(SSrecog)1	0.0
7o71-IF658	6upl-IF972	0.0	0.25784	0.20954	(NDUF_B7)(NDUF_B8)1	(SPT16)(SSrecog)1	0.0
7o71-IF658	6v9h-IF943	0.0	0.31859	0.21216	(NDUF_B7)(NDUF_B8)1	(Skp1_POZ)(SOCS_box)1	0.0
7o71-IF658	6vlz-IF539	0.105675	0.27676	0.18822	(NDUF_B7)(NDUF_B8)1	(MRP-63)(Ribosomal_L30)1	0.0
7o71-IF658	6vlz-IF608	0.0	0.21011	0.17671	(NDUF_B7)(NDUF_B8)1	(MRP-L27)(MRP-L47)1	0.0
7o71-IF658	6vmi-IF538	0.105675	0.27034	0.16807	(NDUF_B7)(NDUF_B8)1	(MRP-63)(Ribosomal_L30)1	0.0
7o71-IF658	6vmi-IF607	0.0	0.2102	0.16957	(NDUF_B7)(NDUF_B8)1	(MRP-L27)(MRP-L47)1	0.0
7o71-IF658	6vq6-IF164	0.137935	0.24442	0.18781	(NDUF_B7)(NDUF_B8)1	(ATP-synt_C)(Renin_r)1	0.0
7o71-IF658	6vq7-IF152	0.0	0.27261	0.18976	(NDUF_B7)(NDUF_B8)1	(ATP-synt_C)(Renin_r)1	0.0
7o71-IF658	6vq8-IF159	0.11555	0.24156	0.16497	(NDUF_B7)(NDUF_B8)1	(ATP-synt_C)(Renin_r)1	0.0
7o71-IF658	6vqc-IF151	0.13794	0.24442	0.18781	(NDUF_B7)(NDUF_B8)1	(ATP-synt_C)(Renin_r)1	0.0
7o71-IF658	6vqg-IF149	0.0	0.27262	0.18976	(NDUF_B7)(NDUF_B8)1	(ATP-synt_C)(Renin_r)1	0.0
7o71-IF658	6vqh-IF147	0.115545	0.24154	0.16939	(NDUF_B7)(NDUF_B8)1	(ATP-synt_C)(Renin_r)1	0.0
7o71-IF658	6wj2-IF471	0.0	0.2899	0.21363	(NDUF_B7)(NDUF_B8)1	(Gtr1_RagA)(LAMTOR)1	0.0
7o71-IF658	6wj3-IF470	0.11373	0.28972	0.20049	(NDUF_B7)(NDUF_B8)1	(Gtr1_RagA)(LAMTOR)1	0.0
7o71-IF658	6wlw-IF135	0.21170499999999998	0.27976	0.18982	(NDUF_B7)(NDUF_B8)1	(ATP-synt_C)(Renin_r)1	0.0
7o71-IF658	6wm2-IF132	0.14754499999999998	0.23565	0.18888	(NDUF_B7)(NDUF_B8)1	(ATP-synt_C)(Renin_r)1	0.0
7o71-IF658	6wm3-IF129	0.0	0.23343	0.18718	(NDUF_B7)(NDUF_B8)1	(ATP-synt_C)(Renin_r)1	0.0
7o71-IF658	6wm4-IF126	0.0	0.24057	0.21131	(NDUF_B7)(NDUF_B8)1	(ATP-synt_C)(Renin_r)1	0.0
7o71-IF658	6wu6-IF372	0.0	0.2279	0.16669	(NDUF_B7)(NDUF_B8)1	(FAD_binding_2)(Fer2_3)1	0.0
7o71-IF658	6xbw-IF142	0.15812	0.21686	0.17285	(NDUF_B7)(NDUF_B8)1	(ATP-synt_C)(Renin_r)1	0.0
7o71-IF658	6xby-IF141	0.0	0.21311	0.16244	(NDUF_B7)(NDUF_B8)1	(ATP-synt_C)(Renin_r)1	0.0
7o71-IF658	6xvf-IF820	0.0	0.26158	0.15292	(NDUF_B7)(NDUF_B8)1	(Peptidase_M16)(UCR_14kD)1	0.0
7o71-IF658	6xyw-IF617	0.0	0.2719	0.22395	(NDUF_B7)(NDUF_B8)1	(MRP-L27)(MRP-L47)1	0.0
7o71-IF658	6y79-IF687	0.867085	0.91689	0.86589	(NDUF_B7)(NDUF_B8)1	(NDUF_B7)(NDUF_B8)1	1.0
7o71-IF658	6ybv-IF277	0.144615	0.25785	0.22731	(NDUF_B7)(NDUF_B8)1	(eIF-5_eIF-2B)(GTP_EFTU)1	0.0
7o71-IF658	6ydp-IF537	0.0	0.27328	0.1839	(NDUF_B7)(NDUF_B8)1	(MRP-63)(Ribosomal_L30)1	0.0
7o71-IF658	6ydp-IF606	0.148315	0.2184	0.17836	(NDUF_B7)(NDUF_B8)1	(MRP-L27)(MRP-L47)1	0.0
7o71-IF658	6ydw-IF536	0.07805	0.25651	0.1999	(NDUF_B7)(NDUF_B8)1	(MRP-63)(Ribosomal_L30)1	0.0
7o71-IF658	6ydw-IF605	0.15219	0.21241	0.17967	(NDUF_B7)(NDUF_B8)1	(MRP-L27)(MRP-L47)1	0.0
7o71-IF658	6yj4-IF686	0.9016550000000001	0.86607	0.83264	(NDUF_B7)(NDUF_B8)1	(NDUF_B7)(NDUF_B8)1	1.0
7o71-IF658	6ymx-IF802	0.087415	0.22627	0.15609	(NDUF_B7)(NDUF_B8)1	(Peptidase_M16)(UCR_14kD)1	0.0
7o71-IF658	6ywe-IF604	0.169905	0.22129	0.19017	(NDUF_B7)(NDUF_B8)1	(MRP-L27)(MRP-L47)1	0.0
7o71-IF658	6yws-IF603	0.0	0.21945	0.18009	(NDUF_B7)(NDUF_B8)1	(MRP-L27)(MRP-L47)1	0.0
7o71-IF658	6ywv-IF602	0.16907	0.22249	0.19003	(NDUF_B7)(NDUF_B8)1	(MRP-L27)(MRP-L47)1	0.0
7o71-IF658	6ywx-IF601	0.102405	0.22221	0.19034	(NDUF_B7)(NDUF_B8)1	(MRP-L27)(MRP-L47)1	0.0
7o71-IF658	6ywy-IF600	0.0	0.21973	0.19078	(NDUF_B7)(NDUF_B8)1	(MRP-L27)(MRP-L47)1	0.0
7o71-IF658	6z1p-IF599	0.08814	0.26365	0.19293	(NDUF_B7)(NDUF_B8)1	(MRP-L27)(MRP-L47)1	0.0
7o71-IF658	6za9-IF196	0.0	0.26248	0.1861	(NDUF_B7)(NDUF_B8)1	(ATP-synt_G)(Mt_ATP-synt_B)1	0.0
7o71-IF658	6zbb-IF197	0.0	0.24497	0.17296	(NDUF_B7)(NDUF_B8)1	(ATP-synt_G)(Mt_ATP-synt_B)1	0.0
7o71-IF658	6zfs-IF821	0.0	0.20619	0.14051	(NDUF_B7)(NDUF_B8)1	(Peptidase_M16)(UCR_14kD)1	0.0
7o71-IF658	6zft-IF794	0.0	0.20201	0.15006	(NDUF_B7)(NDUF_B8)1	(Peptidase_M16)(UCR_14kD)1	0.0
7o71-IF658	6zfu-IF796	0.0	0.20562	0.15905	(NDUF_B7)(NDUF_B8)1	(Peptidase_M16)(UCR_14kD)1	0.0
7o71-IF658	6ziq-IF193	0.07851	0.25292	0.18729	(NDUF_B7)(NDUF_B8)1	(ATP-synt_G)(Mt_ATP-synt_B)1	0.0
7o71-IF658	6zit-IF194	0.0	0.26619	0.16908	(NDUF_B7)(NDUF_B8)1	(ATP-synt_G)(Mt_ATP-synt_B)1	0.0
7o71-IF658	6ziu-IF198	0.0	0.26224	0.18101	(NDUF_B7)(NDUF_B8)1	(ATP-synt_G)(Mt_ATP-synt_B)1	0.0
7o71-IF658	6zka-IF685	0.5275350000000001	0.55949	0.50685	(NDUF_B7)(NDUF_B8)1	(NDUF_B7)(NDUF_B8)1	1.0
7o71-IF658	6zkb-IF684	0.5432250000000001	0.56061	0.50471	(NDUF_B7)(NDUF_B8)1	(NDUF_B7)(NDUF_B8)1	1.0
7o71-IF658	6zkc-IF683	0.522295	0.56411	0.51026	(NDUF_B7)(NDUF_B8)1	(NDUF_B7)(NDUF_B8)1	1.0
7o71-IF658	6zkd-IF682	0.535355	0.56098	0.51089	(NDUF_B7)(NDUF_B8)1	(NDUF_B7)(NDUF_B8)1	1.0
7o71-IF658	6zke-IF681	0.54223	0.55827	0.50765	(NDUF_B7)(NDUF_B8)1	(NDUF_B7)(NDUF_B8)1	1.0
7o71-IF658	6zkf-IF680	0.609785	0.56076	0.50578	(NDUF_B7)(NDUF_B8)1	(NDUF_B7)(NDUF_B8)1	1.0
7o71-IF658	6zkg-IF679	0.49812	0.55544	0.5036	(NDUF_B7)(NDUF_B8)1	(NDUF_B7)(NDUF_B8)1	1.0
7o71-IF658	6zkh-IF678	0.529545	0.55347	0.5044	(NDUF_B7)(NDUF_B8)1	(NDUF_B7)(NDUF_B8)1	1.0
7o71-IF658	6zki-IF677	0.526465	0.55993	0.51009	(NDUF_B7)(NDUF_B8)1	(NDUF_B7)(NDUF_B8)1	1.0
7o71-IF658	6zkj-IF676	0.5267	0.54825	0.49585	(NDUF_B7)(NDUF_B8)1	(NDUF_B7)(NDUF_B8)1	1.0
7o71-IF658	6zkk-IF675	0.500285	0.53759	0.48935	(NDUF_B7)(NDUF_B8)1	(NDUF_B7)(NDUF_B8)1	1.0
7o71-IF658	6zkl-IF674	0.52588	0.56097	0.50881	(NDUF_B7)(NDUF_B8)1	(NDUF_B7)(NDUF_B8)1	1.0
7o71-IF658	6zkm-IF673	0.5421549999999999	0.5652	0.50919	(NDUF_B7)(NDUF_B8)1	(NDUF_B7)(NDUF_B8)1	1.0
7o71-IF658	6zkn-IF672	0.5421549999999999	0.5652	0.50919	(NDUF_B7)(NDUF_B8)1	(NDUF_B7)(NDUF_B8)1	1.0
7o71-IF658	6zko-IF671	0.49494	0.5583	0.50807	(NDUF_B7)(NDUF_B8)1	(NDUF_B7)(NDUF_B8)1	1.0
7o71-IF658	6zkp-IF670	0.49149	0.55221	0.49866	(NDUF_B7)(NDUF_B8)1	(NDUF_B7)(NDUF_B8)1	1.0
7o71-IF658	6zkq-IF669	0.53171	0.56438	0.51567	(NDUF_B7)(NDUF_B8)1	(NDUF_B7)(NDUF_B8)1	1.0
7o71-IF658	6zkr-IF668	0.5974349999999999	0.55225	0.49598	(NDUF_B7)(NDUF_B8)1	(NDUF_B7)(NDUF_B8)1	1.0
7o71-IF658	6zks-IF667	0.59517	0.55598	0.5043	(NDUF_B7)(NDUF_B8)1	(NDUF_B7)(NDUF_B8)1	1.0
7o71-IF658	6zkt-IF666	0.5251600000000001	0.55921	0.5048	(NDUF_B7)(NDUF_B8)1	(NDUF_B7)(NDUF_B8)1	1.0
7o71-IF658	6zku-IF665	0.530935	0.55955	0.51413	(NDUF_B7)(NDUF_B8)1	(NDUF_B7)(NDUF_B8)1	1.0
7o71-IF658	6zkv-IF664	0.570375	0.54368	0.49616	(NDUF_B7)(NDUF_B8)1	(NDUF_B7)(NDUF_B8)1	1.0
7o71-IF658	6zm5-IF535	0.0	0.26878	0.18229	(NDUF_B7)(NDUF_B8)1	(MRP-63)(Ribosomal_L30)1	0.0
7o71-IF658	6zm5-IF598	0.10297	0.21645	0.16959	(NDUF_B7)(NDUF_B8)1	(MRP-L27)(MRP-L47)1	0.0
7o71-IF658	6zm6-IF533	0.08301	0.2689	0.19671	(NDUF_B7)(NDUF_B8)1	(MRP-63)(Ribosomal_L30)1	0.0
7o71-IF658	6zm6-IF596	0.10061	0.2165	0.1562	(NDUF_B7)(NDUF_B8)1	(MRP-L27)(MRP-L47)1	0.0
7o71-IF658	6zmr-IF195	0.0	0.26276	0.17231	(NDUF_B7)(NDUF_B8)1	(ATP-synt_G)(Mt_ATP-synt_B)1	0.0
7o71-IF658	6zmw-IF280	0.10123	0.16402	0.15182	(NDUF_B7)(NDUF_B8)1	(eIF-5_eIF-2B)(GTP_EFTU)1	0.0
7o71-IF658	6zp4-IF276	0.0	0.20093	0.15892	(NDUF_B7)(NDUF_B8)1	(eIF-5_eIF-2B)(GTP_EFTU)1	0.0
7o71-IF658	6zpo-IF190	0.0	0.25238	0.19398	(NDUF_B7)(NDUF_B8)1	(ATP-synt_G)(Mt_ATP-synt_B)1	0.0
7o71-IF658	6zqm-IF171	0.0688	0.25593	0.17821	(NDUF_B7)(NDUF_B8)1	(ATP-synt_G)(Mt_ATP-synt_B)1	0.0
7o71-IF658	6zqn-IF191	0.0	0.25326	0.19149	(NDUF_B7)(NDUF_B8)1	(ATP-synt_G)(Mt_ATP-synt_B)1	0.0
7o71-IF658	6zr2-IF663	0.563985	0.5964	0.52483	(NDUF_B7)(NDUF_B8)1	(NDUF_B7)(NDUF_B8)1	1.0
7o71-IF658	6zs9-IF532	0.0	0.2764	0.17273	(NDUF_B7)(NDUF_B8)1	(MRP-63)(Ribosomal_L30)1	0.0
7o71-IF658	6zs9-IF595	0.0	0.19543	0.16344	(NDUF_B7)(NDUF_B8)1	(MRP-L27)(MRP-L47)1	0.0
7o71-IF658	6zsa-IF490	0.10497499999999998	0.27502	0.19428	(NDUF_B7)(NDUF_B8)1	(MRP-63)(Ribosomal_L30)1	0.0
7o71-IF658	6zsa-IF553	0.0	0.24475	0.18952	(NDUF_B7)(NDUF_B8)1	(MRP-L27)(MRP-L47)1	0.0
7o71-IF658	6zsb-IF531	0.08378	0.27162	0.17893	(NDUF_B7)(NDUF_B8)1	(MRP-63)(Ribosomal_L30)1	0.0
7o71-IF658	6zsb-IF594	0.0	0.21901	0.19392	(NDUF_B7)(NDUF_B8)1	(MRP-L27)(MRP-L47)1	0.0
7o71-IF658	6zsc-IF530	0.0	0.28613	0.17394	(NDUF_B7)(NDUF_B8)1	(MRP-63)(Ribosomal_L30)1	0.0
7o71-IF658	6zsc-IF593	0.148905	0.21395	0.19409	(NDUF_B7)(NDUF_B8)1	(MRP-L27)(MRP-L47)1	0.0
7o71-IF658	6zsd-IF529	0.08227999999999999	0.27777	0.18719	(NDUF_B7)(NDUF_B8)1	(MRP-63)(Ribosomal_L30)1	0.0
7o71-IF658	6zsd-IF592	0.0	0.21406	0.18871	(NDUF_B7)(NDUF_B8)1	(MRP-L27)(MRP-L47)1	0.0
7o71-IF658	6zse-IF528	0.1043	0.27738	0.20215	(NDUF_B7)(NDUF_B8)1	(MRP-63)(Ribosomal_L30)1	0.0
7o71-IF658	6zse-IF591	0.077875	0.22388	0.16308	(NDUF_B7)(NDUF_B8)1	(MRP-L27)(MRP-L47)1	0.0
7o71-IF658	6zsg-IF527	0.08510999999999999	0.27558	0.1905	(NDUF_B7)(NDUF_B8)1	(MRP-63)(Ribosomal_L30)1	0.0
7o71-IF658	6zsg-IF590	0.153935	0.22573	0.18376	(NDUF_B7)(NDUF_B8)1	(MRP-L27)(MRP-L47)1	0.0
7o71-IF658	6ztq-IF662	0.5726249999999999	0.59765	0.53808	(NDUF_B7)(NDUF_B8)1	(NDUF_B7)(NDUF_B8)1	1.0
7o71-IF658	7a09-IF281	0.0	0.25434	0.16829	(NDUF_B7)(NDUF_B8)1	(eIF-5_eIF-2B)(GTP_EFTU)1	0.0
7o71-IF658	7a5f-IF526	0.0	0.28751	0.18789	(NDUF_B7)(NDUF_B8)1	(MRP-63)(Ribosomal_L30)1	0.0
7o71-IF658	7a5f-IF589	0.153035	0.24104	0.20729	(NDUF_B7)(NDUF_B8)1	(MRP-L27)(MRP-L47)1	0.0
7o71-IF658	7a5g-IF525	0.102855	0.283	0.1874	(NDUF_B7)(NDUF_B8)1	(MRP-63)(Ribosomal_L30)1	0.0
7o71-IF658	7a5g-IF588	0.14960500000000002	0.20953	0.16327	(NDUF_B7)(NDUF_B8)1	(MRP-L27)(MRP-L47)1	0.0
7o71-IF658	7a5h-IF524	0.0	0.288	0.19198	(NDUF_B7)(NDUF_B8)1	(MRP-63)(Ribosomal_L30)1	0.0
7o71-IF658	7a5h-IF587	0.144795	0.21444	0.17151	(NDUF_B7)(NDUF_B8)1	(MRP-L27)(MRP-L47)1	0.0
7o71-IF658	7a5i-IF523	0.0	0.26635	0.19567	(NDUF_B7)(NDUF_B8)1	(MRP-63)(Ribosomal_L30)1	0.0
7o71-IF658	7a5i-IF586	0.0	0.20516	0.17042	(NDUF_B7)(NDUF_B8)1	(MRP-L27)(MRP-L47)1	0.0
7o71-IF658	7a5j-IF522	0.0	0.27187	0.19021	(NDUF_B7)(NDUF_B8)1	(MRP-63)(Ribosomal_L30)1	0.0
7o71-IF658	7a5j-IF585	0.10144	0.22163	0.17693	(NDUF_B7)(NDUF_B8)1	(MRP-L27)(MRP-L47)1	0.0
7o71-IF658	7a5k-IF521	0.08158	0.25855	0.18974	(NDUF_B7)(NDUF_B8)1	(MRP-63)(Ribosomal_L30)1	0.0
7o71-IF658	7a5k-IF584	0.10339	0.21319	0.1644	(NDUF_B7)(NDUF_B8)1	(MRP-L27)(MRP-L47)1	0.0
7o71-IF658	7ajb-IF172	0.0	0.16661	0.12086	(NDUF_B7)(NDUF_B8)1	(ATP-synt_G)(Mt_ATP-synt_B)1	0.0
7o71-IF658	7ajc-IF174	0.0688	0.17502	0.12406	(NDUF_B7)(NDUF_B8)1	(ATP-synt_G)(Mt_ATP-synt_B)1	0.0
7o71-IF658	7ajd-IF176	0.0	0.14787	0.12666	(NDUF_B7)(NDUF_B8)1	(ATP-synt_G)(Mt_ATP-synt_B)1	0.0
7o71-IF658	7aje-IF178	0.0	0.16661	0.12085	(NDUF_B7)(NDUF_B8)1	(ATP-synt_G)(Mt_ATP-synt_B)1	0.0
7o71-IF658	7ajf-IF180	0.0	0.21988	0.16121	(NDUF_B7)(NDUF_B8)1	(ATP-synt_G)(Mt_ATP-synt_B)1	0.0
7o71-IF658	7ajg-IF182	0.0	0.14787	0.12666	(NDUF_B7)(NDUF_B8)1	(ATP-synt_G)(Mt_ATP-synt_B)1	0.0
7o71-IF658	7ajh-IF184	0.0	0.16662	0.12085	(NDUF_B7)(NDUF_B8)1	(ATP-synt_G)(Mt_ATP-synt_B)1	0.0
7o71-IF658	7aji-IF186	0.072285	0.17503	0.12405	(NDUF_B7)(NDUF_B8)1	(ATP-synt_G)(Mt_ATP-synt_B)1	0.0
7o71-IF658	7ajj-IF188	0.0	0.14786	0.12665	(NDUF_B7)(NDUF_B8)1	(ATP-synt_G)(Mt_ATP-synt_B)1	0.0
7o71-IF658	7ak5-IF661	0.509355	0.5775	0.53106	(NDUF_B7)(NDUF_B8)1	(NDUF_B7)(NDUF_B8)1	1.0
7o71-IF658	7ak6-IF660	0.527825	0.56435	0.48548	(NDUF_B7)(NDUF_B8)1	(NDUF_B7)(NDUF_B8)1	1.0
7o71-IF658	7aml-IF441	0.08263000000000001	0.20457	0.14727	(NDUF_B7)(NDUF_B8)1	(GDNF)(RET_CLD3)1	0.0
7o71-IF658	7ase-IF275	0.07324	0.2439	0.18534	(NDUF_B7)(NDUF_B8)1	(eIF-5_eIF-2B)(GTP_EFTU)1	0.0
7o71-IF658	7b0n-IF653	0.8339300000000001	0.85076	0.78848	(NDUF_B7)(NDUF_B8)1	(NDUF_B7)(NDUF_B8)1	1.0
7o71-IF658	7b93-IF652	0.44144	0.58478	0.53655	(NDUF_B7)(NDUF_B8)1	(NDUF_B7)(NDUF_B8)1	1.0
7o71-IF658	7blo-IF932	0.0	0.23199	0.21943	(NDUF_B7)(NDUF_B8)1	(PX)(Vps26)1	0.0
7o71-IF658	7d4i-IF476	0.0	0.231	0.20321	(NDUF_B7)(NDUF_B8)1	(KH_6)(MPP6)1	0.0
7o71-IF658	7d6v-IF295	0.145265	0.18444	0.17907	(NDUF_B7)(NDUF_B8)1	(FAD_binding_2)(Fer2_3)1	0.0
7o71-IF658	7d6x-IF294	0.14543999999999999	0.17877	0.17391	(NDUF_B7)(NDUF_B8)1	(FAD_binding_2)(Fer2_3)1	0.0
7o71-IF658	7dgq-IF712	0.0	0.23609	0.17596	(NDUF_B7)(NDUF_B8)1	(NDUF_B7)(NDUF_B8)2	0.0
7o71-IF658	7dgq-IF788	0.0	0.2256	0.14257	(NDUF_B7)(NDUF_B8)1	(Peptidase_M16)(UCR_14kD)1	0.0
7o71-IF658	7dgr-IF711	0.24602000000000002	0.25271	0.19136	(NDUF_B7)(NDUF_B8)1	(NDUF_B7)(NDUF_B8)2	0.0
7o71-IF658	7dgr-IF787	0.0	0.15879	0.11919	(NDUF_B7)(NDUF_B8)1	(Peptidase_M16)(UCR_14kD)1	0.0
7o71-IF658	7dgs-IF710	0.0	0.24824	0.23256	(NDUF_B7)(NDUF_B8)1	(NDUF_B7)(NDUF_B8)2	0.0
7o71-IF658	7dgs-IF786	0.0	0.17721	0.09655	(NDUF_B7)(NDUF_B8)1	(Peptidase_M16)(UCR_14kD)1	0.0
7o71-IF658	7dgz-IF709	0.0	0.24986	0.22759	(NDUF_B7)(NDUF_B8)1	(NDUF_B7)(NDUF_B8)2	0.0
7o71-IF658	7dh0-IF708	0.0	0.2555	0.20065	(NDUF_B7)(NDUF_B8)1	(NDUF_B7)(NDUF_B8)2	0.0
7o71-IF658	7dkf-IF707	0.0	0.2555	0.20066	(NDUF_B7)(NDUF_B8)1	(NDUF_B7)(NDUF_B8)2	0.0
7o71-IF658	7dkf-IF784	0.0	0.20852	0.1821	(NDUF_B7)(NDUF_B8)1	(Peptidase_M16)(UCR_14kD)1	0.0
7o71-IF658	7jhg-IF43	0.0	0.21608	0.19257	(NDUF_B7)(NDUF_B8)1	(AdenylateSensor)(AMPKBI)1	0.0
7o71-IF658	7jhh-IF39	0.0	0.23807	0.18662	(NDUF_B7)(NDUF_B8)1	(AdenylateSensor)(AMPKBI)1	0.0
7o71-IF658	7jij-IF38	0.0	0.19981	0.16484	(NDUF_B7)(NDUF_B8)1	(AdenylateSensor)(AMPKBI)1	0.0
7o71-IF658	7jrd-IF977	0.115205	0.20471	0.18161	(NDUF_B7)(NDUF_B8)1	(TbpB_B_D)(Transferrin)1	0.0
7o71-IF658	7jrg-IF800	0.0	0.18725	0.12089	(NDUF_B7)(NDUF_B8)1	(Peptidase_M16)(UCR_14kD)1	0.0
7o71-IF658	7jrp-IF799	0.0	0.18728	0.12089	(NDUF_B7)(NDUF_B8)1	(Peptidase_M16)(UCR_14kD)1	0.0
7o71-IF658	7jz2-IF371	0.0	0.2208	0.1958	(NDUF_B7)(NDUF_B8)1	(FAD_binding_2)(Fer2_3)1	0.0
7o71-IF658	7khr-IF145	0.0	0.20721	0.17609	(NDUF_B7)(NDUF_B8)1	(ATP-synt_C)(Renin_r)1	0.0
7o71-IF658	7l08-IF519	0.104095	0.27966	0.18245	(NDUF_B7)(NDUF_B8)1	(MRP-63)(Ribosomal_L30)1	0.0
7o71-IF658	7l08-IF582	0.09240499999999999	0.20107	0.18382	(NDUF_B7)(NDUF_B8)1	(MRP-L27)(MRP-L47)1	0.0
7o71-IF658	7l20-IF518	0.0	0.28163	0.20556	(NDUF_B7)(NDUF_B8)1	(MRP-63)(Ribosomal_L30)1	0.0
7o71-IF658	7l20-IF581	0.0	0.2051	0.18446	(NDUF_B7)(NDUF_B8)1	(MRP-L27)(MRP-L47)1	0.0
7o71-IF658	7m6t-IF942	0.0	0.26851	0.21247	(NDUF_B7)(NDUF_B8)1	(Skp1_POZ)(SOCS_box)1	0.0
7o71-IF658	7m74-IF37	0.0	0.2295	0.18767	(NDUF_B7)(NDUF_B8)1	(AdenylateSensor)(AMPKBI)1	0.0
7o71-IF658	7myj-IF61	0.1013	0.1606	0.16559	(NDUF_B7)(NDUF_B8)1	(AdenylateSensor)(AMPKBI)1	0.0
7o71-IF658	7n85-IF743	0.09508	0.10806	0.14058	(NDUF_B7)(NDUF_B8)1	(Nsp1_C)(Nup54)1	0.0
7o71-IF658	7n88-IF976	0.0	0.22067	0.15736	(NDUF_B7)(NDUF_B8)1	(TbpB_B_D)(Transferrin)1	0.0
7o71-IF658	7n9f-IF739	0.0	0.13372	0.14789	(NDUF_B7)(NDUF_B8)1	(Nsp1_C)(Nup54)1	0.0
7o71-IF658	7nky-IF969	0.0	0.20649	0.18416	(NDUF_B7)(NDUF_B8)1	(SPT16)(SSrecog)1	0.0
7o71-IF658	7nqh-IF517	0.0	0.27608	0.20724	(NDUF_B7)(NDUF_B8)1	(MRP-63)(Ribosomal_L30)1	0.0
7o71-IF658	7nqh-IF580	0.14709	0.21636	0.17627	(NDUF_B7)(NDUF_B8)1	(MRP-L27)(MRP-L47)1	0.0
7o71-IF658	7nql-IF516	0.0	0.27742	0.1833	(NDUF_B7)(NDUF_B8)1	(MRP-63)(Ribosomal_L30)1	0.0
7o71-IF658	7nql-IF579	0.14647500000000002	0.2091	0.18285	(NDUF_B7)(NDUF_B8)1	(MRP-L27)(MRP-L47)1	0.0
7o71-IF658	7nsh-IF515	0.0	0.27457	0.18323	(NDUF_B7)(NDUF_B8)1	(MRP-63)(Ribosomal_L30)1	0.0
7o71-IF658	7nsh-IF578	0.0	0.20995	0.18878	(NDUF_B7)(NDUF_B8)1	(MRP-L27)(MRP-L47)1	0.0
7o71-IF658	7nsi-IF514	0.0	0.27085	0.18296	(NDUF_B7)(NDUF_B8)1	(MRP-63)(Ribosomal_L30)1	0.0
7o71-IF658	7nsi-IF577	0.0	0.21012	0.16592	(NDUF_B7)(NDUF_B8)1	(MRP-L27)(MRP-L47)1	0.0
7o71-IF658	7nsj-IF513	0.0	0.27781	0.18283	(NDUF_B7)(NDUF_B8)1	(MRP-63)(Ribosomal_L30)1	0.0
7o71-IF658	7nsj-IF576	0.084245	0.22026	0.18197	(NDUF_B7)(NDUF_B8)1	(MRP-L27)(MRP-L47)1	0.0
7o71-IF658	7o37-IF793	0.0	0.23794	0.19905	(NDUF_B7)(NDUF_B8)1	(Peptidase_M16)(UCR_14kD)1	0.0
7o71-IF658	7o3c-IF792	0.0	0.23864	0.1597	(NDUF_B7)(NDUF_B8)1	(Peptidase_M16)(UCR_14kD)1	0.0
7o71-IF658	7o3e-IF791	0.0	0.22482	0.17901	(NDUF_B7)(NDUF_B8)1	(Peptidase_M16)(UCR_14kD)1	0.0
7o71-IF658	7o3h-IF789	0.0	0.21786	0.14959	(NDUF_B7)(NDUF_B8)1	(Peptidase_M16)(UCR_14kD)1	0.0
7o71-IF658	7o6y-IF659	0.831895	0.95082	0.89226	(NDUF_B7)(NDUF_B8)1	(NDUF_B7)(NDUF_B8)1	1.0
7o71-IF658	7o71-IF658	1.0	1.0	1.0	(NDUF_B7)(NDUF_B8)1	(NDUF_B7)(NDUF_B8)1	1.0
7o71-IF658	7o9k-IF512	0.08238999999999999	0.28067	0.20295	(NDUF_B7)(NDUF_B8)1	(MRP-63)(Ribosomal_L30)1	0.0
7o71-IF658	7o9k-IF575	0.0	0.21404	0.17676	(NDUF_B7)(NDUF_B8)1	(MRP-L27)(MRP-L47)1	0.0
7o71-IF658	7o9m-IF511	0.10289000000000001	0.27077	0.19481	(NDUF_B7)(NDUF_B8)1	(MRP-63)(Ribosomal_L30)1	0.0
7o71-IF658	7o9m-IF574	0.098235	0.21778	0.19229	(NDUF_B7)(NDUF_B8)1	(MRP-L27)(MRP-L47)1	0.0
7o71-IF658	7odr-IF510	0.0	0.27663	0.18075	(NDUF_B7)(NDUF_B8)1	(MRP-63)(Ribosomal_L30)1	0.0
7o71-IF658	7odr-IF573	0.0	0.19679	0.18292	(NDUF_B7)(NDUF_B8)1	(MRP-L27)(MRP-L47)1	0.0
7o71-IF658	7ods-IF509	0.0	0.2581	0.18749	(NDUF_B7)(NDUF_B8)1	(MRP-63)(Ribosomal_L30)1	0.0
7o71-IF658	7ods-IF572	0.15205	0.21497	0.17096	(NDUF_B7)(NDUF_B8)1	(MRP-L27)(MRP-L47)1	0.0
7o71-IF658	7odt-IF508	0.0	0.28477	0.18185	(NDUF_B7)(NDUF_B8)1	(MRP-63)(Ribosomal_L30)1	0.0
7o71-IF658	7odt-IF571	0.15297	0.18099	0.16582	(NDUF_B7)(NDUF_B8)1	(MRP-L27)(MRP-L47)1	0.0
7o71-IF658	7of0-IF507	0.103015	0.27063	0.22015	(NDUF_B7)(NDUF_B8)1	(MRP-63)(Ribosomal_L30)1	0.0
7o71-IF658	7of0-IF570	0.102365	0.21153	0.16941	(NDUF_B7)(NDUF_B8)1	(MRP-L27)(MRP-L47)1	0.0
7o71-IF658	7of2-IF506	0.07609	0.27409	0.19729	(NDUF_B7)(NDUF_B8)1	(MRP-63)(Ribosomal_L30)1	0.0
7o71-IF658	7of2-IF569	0.0	0.20772	0.19081	(NDUF_B7)(NDUF_B8)1	(MRP-L27)(MRP-L47)1	0.0
7o71-IF658	7of3-IF505	0.082375	0.28228	0.19738	(NDUF_B7)(NDUF_B8)1	(MRP-63)(Ribosomal_L30)1	0.0
7o71-IF658	7of3-IF568	0.0	0.20905	0.18362	(NDUF_B7)(NDUF_B8)1	(MRP-L27)(MRP-L47)1	0.0
7o71-IF658	7of4-IF504	0.103025	0.26804	0.20501	(NDUF_B7)(NDUF_B8)1	(MRP-63)(Ribosomal_L30)1	0.0
7o71-IF658	7of4-IF567	0.0	0.21268	0.19053	(NDUF_B7)(NDUF_B8)1	(MRP-L27)(MRP-L47)1	0.0
7o71-IF658	7of5-IF503	0.08248	0.27132	0.1901	(NDUF_B7)(NDUF_B8)1	(MRP-63)(Ribosomal_L30)1	0.0
7o71-IF658	7of5-IF566	0.0	0.20967	0.1837	(NDUF_B7)(NDUF_B8)1	(MRP-L27)(MRP-L47)1	0.0
7o71-IF658	7of6-IF502	0.103025	0.26961	0.19092	(NDUF_B7)(NDUF_B8)1	(MRP-63)(Ribosomal_L30)1	0.0
7o71-IF658	7of6-IF565	0.0	0.21265	0.18908	(NDUF_B7)(NDUF_B8)1	(MRP-L27)(MRP-L47)1	0.0
7o71-IF658	7of7-IF501	0.102245	0.26536	0.18972	(NDUF_B7)(NDUF_B8)1	(MRP-63)(Ribosomal_L30)1	0.0
7o71-IF658	7of7-IF564	0.0	0.21528	0.17044	(NDUF_B7)(NDUF_B8)1	(MRP-L27)(MRP-L47)1	0.0
7o71-IF658	7og4-IF534	0.08293500000000001	0.28244	0.19304	(NDUF_B7)(NDUF_B8)1	(MRP-63)(Ribosomal_L30)1	0.0
7o71-IF658	7og4-IF597	0.0	0.22208	0.19037	(NDUF_B7)(NDUF_B8)1	(MRP-L27)(MRP-L47)1	0.0
7o71-IF658	7ohs-IF716	0.0	0.21801	0.16814	(NDUF_B7)(NDUF_B8)1	(Nop52)(Ribosomal_L28e)1	0.0
7o71-IF658	7ohw-IF715	0.0	0.21956	0.15353	(NDUF_B7)(NDUF_B8)1	(Nop52)(Ribosomal_L28e)1	0.0
7o71-IF658	7ohx-IF714	0.0	0.25003	0.1518	(NDUF_B7)(NDUF_B8)1	(Nop52)(Ribosomal_L28e)1	0.0
7o71-IF658	7oi6-IF500	0.102245	0.24067	0.18526	(NDUF_B7)(NDUF_B8)1	(MRP-63)(Ribosomal_L30)1	0.0
7o71-IF658	7oi6-IF563	0.14717	0.20969	0.18409	(NDUF_B7)(NDUF_B8)1	(MRP-L27)(MRP-L47)1	0.0
7o71-IF658	7oi7-IF499	0.0	0.26478	0.22354	(NDUF_B7)(NDUF_B8)1	(MRP-63)(Ribosomal_L30)1	0.0
7o71-IF658	7oi7-IF562	0.0	0.20305	0.17087	(NDUF_B7)(NDUF_B8)1	(MRP-L27)(MRP-L47)1	0.0
7o71-IF658	7oi8-IF498	0.0	0.27555	0.1923	(NDUF_B7)(NDUF_B8)1	(MRP-63)(Ribosomal_L30)1	0.0
7o71-IF658	7oi8-IF561	0.0	0.22014	0.18311	(NDUF_B7)(NDUF_B8)1	(MRP-L27)(MRP-L47)1	0.0
7o71-IF658	7oi9-IF497	0.07638	0.28113	0.20387	(NDUF_B7)(NDUF_B8)1	(MRP-63)(Ribosomal_L30)1	0.0
7o71-IF658	7oi9-IF560	0.113345	0.18894	0.17744	(NDUF_B7)(NDUF_B8)1	(MRP-L27)(MRP-L47)1	0.0
7o71-IF658	7oia-IF496	0.0	0.2734	0.20126	(NDUF_B7)(NDUF_B8)1	(MRP-63)(Ribosomal_L30)1	0.0
7o71-IF658	7oia-IF559	0.103385	0.19661	0.1695	(NDUF_B7)(NDUF_B8)1	(MRP-L27)(MRP-L47)1	0.0
7o71-IF658	7oib-IF495	0.10303999999999999	0.27637	0.20239	(NDUF_B7)(NDUF_B8)1	(MRP-63)(Ribosomal_L30)1	0.0
7o71-IF658	7oib-IF558	0.154255	0.22061	0.16787	(NDUF_B7)(NDUF_B8)1	(MRP-L27)(MRP-L47)1	0.0
7o71-IF658	7oic-IF494	0.0	0.27918	0.20718	(NDUF_B7)(NDUF_B8)1	(MRP-63)(Ribosomal_L30)1	0.0
7o71-IF658	7oic-IF557	0.153035	0.19389	0.1817	(NDUF_B7)(NDUF_B8)1	(MRP-L27)(MRP-L47)1	0.0
7o71-IF658	7oid-IF493	0.0	0.2917	0.21758	(NDUF_B7)(NDUF_B8)1	(MRP-63)(Ribosomal_L30)1	0.0
7o71-IF658	7oid-IF556	0.09437	0.20272	0.17162	(NDUF_B7)(NDUF_B8)1	(MRP-L27)(MRP-L47)1	0.0
7o71-IF658	7oie-IF492	0.0	0.26991	0.19434	(NDUF_B7)(NDUF_B8)1	(MRP-63)(Ribosomal_L30)1	0.0
7o71-IF658	7oie-IF555	0.0	0.20867	0.17299	(NDUF_B7)(NDUF_B8)1	(MRP-L27)(MRP-L47)1	0.0
7o71-IF658	7pd3-IF491	0.0	0.28121	0.19094	(NDUF_B7)(NDUF_B8)1	(MRP-63)(Ribosomal_L30)1	0.0
7o71-IF658	7pd3-IF554	0.147985	0.21442	0.17489	(NDUF_B7)(NDUF_B8)1	(MRP-L27)(MRP-L47)1	0.0
7o71-IF658	7per-IF744	0.07511000000000001	0.17379	0.14368	(NDUF_B7)(NDUF_B8)1	(Nsp1_C)(Nup54)1	0.0
7o71-IF658	7po4-IF489	0.10296	0.27147	0.18182	(NDUF_B7)(NDUF_B8)1	(MRP-63)(Ribosomal_L30)1	0.0
7o71-IF658	7po4-IF552	0.0	0.21442	0.16382	(NDUF_B7)(NDUF_B8)1	(MRP-L27)(MRP-L47)1	0.0
7o71-IF658	7psa-IF651	0.21859499999999998	0.59	0.54228	(NDUF_B7)(NDUF_B8)1	(NDUF_B7)(NDUF_B8)1	1.0
7o71-IF658	7qh6-IF488	0.11668	0.25029	0.2148	(NDUF_B7)(NDUF_B8)1	(MRP-63)(Ribosomal_L30)1	0.0
7o71-IF658	7qh6-IF551	0.10587	0.21929	0.19165	(NDUF_B7)(NDUF_B8)1	(MRP-L27)(MRP-L47)1	0.0
7o71-IF658	7qh7-IF487	0.070615	0.273	0.1853	(NDUF_B7)(NDUF_B8)1	(MRP-63)(Ribosomal_L30)1	0.0
7o71-IF658	7qh7-IF550	0.0	0.21209	0.177	(NDUF_B7)(NDUF_B8)1	(MRP-L27)(MRP-L47)1	0.0
7o71-IF658	7qi4-IF486	0.08531	0.25911	0.19786	(NDUF_B7)(NDUF_B8)1	(MRP-63)(Ribosomal_L30)1	0.0
7o71-IF658	7qi4-IF549	0.147925	0.21508	0.1732	(NDUF_B7)(NDUF_B8)1	(MRP-L27)(MRP-L47)1	0.0
7o71-IF658	7qp6-IF279	0.0	0.22687	0.19532	(NDUF_B7)(NDUF_B8)1	(eIF-5_eIF-2B)(GTP_EFTU)1	0.0
7o71-IF658	7qsd-IF650	0.0	0.56402	0.50799	(NDUF_B7)(NDUF_B8)1	(NDUF_B7)(NDUF_B8)1	1.0
7o71-IF658	7qsk-IF649	0.35794499999999996	0.5679	0.51361	(NDUF_B7)(NDUF_B8)1	(NDUF_B7)(NDUF_B8)1	1.0
7o71-IF658	7qsl-IF648	0.206625	0.56823	0.50715	(NDUF_B7)(NDUF_B8)1	(NDUF_B7)(NDUF_B8)1	1.0
7o71-IF658	7qsm-IF647	0.0	0.56487	0.50405	(NDUF_B7)(NDUF_B8)1	(NDUF_B7)(NDUF_B8)1	1.0
7o71-IF658	7qsn-IF646	0.191665	0.57137	0.51846	(NDUF_B7)(NDUF_B8)1	(NDUF_B7)(NDUF_B8)1	1.0
7o71-IF658	7qso-IF645	0.0	0.58487	0.53182	(NDUF_B7)(NDUF_B8)1	(NDUF_B7)(NDUF_B8)1	1.0
7o71-IF658	7r3v-IF822	0.0	0.20824	0.16694	(NDUF_B7)(NDUF_B8)1	(Peptidase_M16)(UCR_14kD)1	0.0
7o71-IF658	7r5j-IF735	0.15721	0.15638	0.15168	(NDUF_B7)(NDUF_B8)1	(Nsp1_C)(Nup54)1	0.0
7o71-IF658	7r5k-IF734	0.0	0.1104	0.14942	(NDUF_B7)(NDUF_B8)1	(Nsp1_C)(Nup54)1	0.0
7o71-IF658	7rja-IF783	0.0	0.28625	0.20145	(NDUF_B7)(NDUF_B8)1	(Peptidase_M16)(UCR_14kD)1	0.0
7o71-IF658	7rje-IF782	0.103275	0.22674	0.20264	(NDUF_B7)(NDUF_B8)1	(Peptidase_M16)(UCR_14kD)1	0.0
7o71-IF658	7t3a-IF462	0.0	0.27495	0.21491	(NDUF_B7)(NDUF_B8)1	(Gtr1_RagA)(LAMTOR)1	0.0
7o71-IF658	7t3b-IF461	0.0	0.27987	0.20276	(NDUF_B7)(NDUF_B8)1	(Gtr1_RagA)(LAMTOR)1	0.0
7o71-IF658	7t3c-IF460	0.14901999999999999	0.28068	0.20698	(NDUF_B7)(NDUF_B8)1	(Gtr1_RagA)(LAMTOR)1	0.0
7o71-IF658	7tbi-IF733	0.0	0.09555	0.15127	(NDUF_B7)(NDUF_B8)1	(Nsp1_C)(Nup54)1	0.0
7o71-IF658	7tbj-IF732	0.0	0.09555	0.15127	(NDUF_B7)(NDUF_B8)1	(Nsp1_C)(Nup54)1	0.0
7o71-IF658	7tbk-IF731	0.0	0.09555	0.15127	(NDUF_B7)(NDUF_B8)1	(Nsp1_C)(Nup54)1	0.0
7o71-IF658	7tbl-IF730	0.0	0.09555	0.15127	(NDUF_B7)(NDUF_B8)1	(Nsp1_C)(Nup54)1	0.0
7o71-IF658	7tbm-IF729	0.0	0.09555	0.15127	(NDUF_B7)(NDUF_B8)1	(Nsp1_C)(Nup54)1	0.0
7o71-IF658	7u4t-IF117	0.0	0.24018	0.18681	(NDUF_B7)(NDUF_B8)1	(ATP-synt_C)(Renin_r)1	0.0
7o71-IF658	7u8o-IF114	0.184475	0.24222	0.19372	(NDUF_B7)(NDUF_B8)1	(ATP-synt_C)(Renin_r)1	0.0
7o71-IF658	7u8p-IF111	0.0	0.23123	0.20037	(NDUF_B7)(NDUF_B8)1	(ATP-synt_C)(Renin_r)1	0.0
7o71-IF658	7u8q-IF108	0.0	0.17434	0.16089	(NDUF_B7)(NDUF_B8)1	(ATP-synt_C)(Renin_r)1	0.0
7o71-IF658	7u8r-IF107	0.0	0.17157	0.12015	(NDUF_B7)(NDUF_B8)1	(ATP-synt_C)(Renin_r)1	0.0
7o71-IF658	7unf-IF106	0.0	0.2069	0.1665	(NDUF_B7)(NDUF_B8)1	(ATP-synt_C)(Renin_r)1	0.0
7o71-IF658	7v2c-IF644	0.18874000000000002	0.5582	0.516	(NDUF_B7)(NDUF_B8)1	(NDUF_B7)(NDUF_B8)1	1.0
7o71-IF658	7v2d-IF643	0.1912	0.55067	0.49179	(NDUF_B7)(NDUF_B8)1	(NDUF_B7)(NDUF_B8)1	1.0
7o71-IF658	7v2e-IF642	0.18968000000000002	0.59588	0.53723	(NDUF_B7)(NDUF_B8)1	(NDUF_B7)(NDUF_B8)1	1.0
7o71-IF658	7v2f-IF641	0.190705	0.58698	0.54633	(NDUF_B7)(NDUF_B8)1	(NDUF_B7)(NDUF_B8)1	1.0
7o71-IF658	7v2h-IF640	0.32123	0.58255	0.52798	(NDUF_B7)(NDUF_B8)1	(NDUF_B7)(NDUF_B8)1	1.0
7o71-IF658	7v2k-IF639	0.21221	0.5661	0.5142	(NDUF_B7)(NDUF_B8)1	(NDUF_B7)(NDUF_B8)1	1.0
7o71-IF658	7v2r-IF638	0.20884	0.57548	0.52508	(NDUF_B7)(NDUF_B8)1	(NDUF_B7)(NDUF_B8)1	1.0
7o71-IF658	7v30-IF637	0.19345	0.5807	0.52275	(NDUF_B7)(NDUF_B8)1	(NDUF_B7)(NDUF_B8)1	1.0
7o71-IF658	7v31-IF636	0.35486	0.58232	0.53441	(NDUF_B7)(NDUF_B8)1	(NDUF_B7)(NDUF_B8)1	1.0
7o71-IF658	7v32-IF635	0.34049	0.59477	0.53122	(NDUF_B7)(NDUF_B8)1	(NDUF_B7)(NDUF_B8)1	1.0
7o71-IF658	7v33-IF634	0.189185	0.57073	0.52451	(NDUF_B7)(NDUF_B8)1	(NDUF_B7)(NDUF_B8)1	1.0
7o71-IF658	7v3m-IF633	0.19163	0.58045	0.53307	(NDUF_B7)(NDUF_B8)1	(NDUF_B7)(NDUF_B8)1	1.0
7o71-IF658	7vbl-IF632	0.4819	0.57513	0.51964	(NDUF_B7)(NDUF_B8)1	(NDUF_B7)(NDUF_B8)1	1.0
7o71-IF658	7vbp-IF631	0.552725	0.58602	0.51273	(NDUF_B7)(NDUF_B8)1	(NDUF_B7)(NDUF_B8)1	1.0
7o71-IF658	7vc0-IF630	0.58316	0.56844	0.51135	(NDUF_B7)(NDUF_B8)1	(NDUF_B7)(NDUF_B8)1	1.0
7o71-IF658	7vwl-IF629	0.55833	0.56723	0.50876	(NDUF_B7)(NDUF_B8)1	(NDUF_B7)(NDUF_B8)1	1.0
7o71-IF658	7wkk-IF728	0.16066	0.17248	0.18714	(NDUF_B7)(NDUF_B8)1	(Nsp1_C)(Nup54)1	0.0
7o71-IF658	7woo-IF724	0.0	0.13043	0.14597	(NDUF_B7)(NDUF_B8)1	(Nsp1_C)(Nup54)1	0.0
7o71-IF658	7wot-IF722	0.0	0.13043	0.14597	(NDUF_B7)(NDUF_B8)1	(Nsp1_C)(Nup54)1	0.0
7o71-IF658	7xsx-IF968	0.06375	0.22403	0.18939	(NDUF_B7)(NDUF_B8)1	(SPT16)(SSrecog)1	0.0
7o71-IF658	7xt7-IF967	0.0	0.23243	0.18806	(NDUF_B7)(NDUF_B8)1	(SPT16)(SSrecog)1	0.0
7o71-IF658	7xtd-IF966	0.0	0.22403	0.18939	(NDUF_B7)(NDUF_B8)1	(SPT16)(SSrecog)1	0.0
7o71-IF658	7xti-IF965	0.0	0.22651	0.19088	(NDUF_B7)(NDUF_B8)1	(SPT16)(SSrecog)1	0.0
7o71-IF658	7zd6-IF628	0.566195	0.57289	0.5213	(NDUF_B7)(NDUF_B8)1	(NDUF_B7)(NDUF_B8)1	1.0
7o71-IF658	7zdh-IF627	0.37795999999999996	0.58279	0.51997	(NDUF_B7)(NDUF_B8)1	(NDUF_B7)(NDUF_B8)1	1.0
7o71-IF658	7zdj-IF626	0.557085	0.58493	0.5482	(NDUF_B7)(NDUF_B8)1	(NDUF_B7)(NDUF_B8)1	1.0
7o71-IF658	7zdm-IF625	0.516645	0.5973	0.54842	(NDUF_B7)(NDUF_B8)1	(NDUF_B7)(NDUF_B8)1	1.0
7o71-IF658	7zdp-IF624	0.559685	0.59789	0.53785	(NDUF_B7)(NDUF_B8)1	(NDUF_B7)(NDUF_B8)1	1.0
7o71-IF658	7zeb-IF623	0.52525	0.55368	0.5185	(NDUF_B7)(NDUF_B8)1	(NDUF_B7)(NDUF_B8)1	1.0
7o71-IF658	7zyy-IF202	0.121805	0.16561	0.14387	(NDUF_B7)(NDUF_B8)1	(Biotin_carb_N)(PYC_OADA)1	0.0
7o71-IF658	7zz3-IF201	0.0	0.15892	0.1562	(NDUF_B7)(NDUF_B8)1	(Biotin_carb_N)(PYC_OADA)1	0.0
7o71-IF658	7zz8-IF200	0.0	0.16798	0.14703	(NDUF_B7)(NDUF_B8)1	(Biotin_carb_N)(PYC_OADA)1	0.0
7o71-IF658	8dhb-IF458	0.11784	0.28035	0.20937	(NDUF_B7)(NDUF_B8)1	(Gtr1_RagA)(LAMTOR)1	0.0
7o9k-IF512	1bcc-IF838	0.12292	0.21847	0.20736	(MRP-63)(Ribosomal_L30)1	(Peptidase_M16)(UCR_14kD)1	0.0
7o9k-IF512	1bgy-IF837	0.0	0.21087	0.16598	(MRP-63)(Ribosomal_L30)1	(Peptidase_M16)(UCR_14kD)1	0.0
7o9k-IF512	1dev-IF484	0.14769	0.26721	0.18339	(MRP-63)(Ribosomal_L30)1	(MH2)(SARA)1	0.0
7o9k-IF512	1e7p-IF363	0.08986	0.23102	0.20621	(MRP-63)(Ribosomal_L30)1	(FAD_binding_2)(Fer2_3)1	0.0
7o9k-IF512	1ezv-IF831	0.0	0.22047	0.15403	(MRP-63)(Ribosomal_L30)1	(Peptidase_M16)(UCR_14kD)1	0.0
7o9k-IF512	1fbv-IF926	0.0	0.2712	0.20846	(MRP-63)(Ribosomal_L30)1	(Prok-RING_4)(UQ_con)1	0.0
7o9k-IF512	1fle-IF978	0.0	0.31119	0.20331	(MRP-63)(Ribosomal_L30)1	(Trypsin)(WAP)1	0.0
7o9k-IF512	1g3i-IF0	0.0	0.22687	0.15938	(MRP-63)(Ribosomal_L30)1	(AAA_2)(Proteasome)1	0.0
7o9k-IF512	1g4b-IF12	0.0	0.25607	0.14492	(MRP-63)(Ribosomal_L30)1	(AAA_2)(Proteasome)1	0.0
7o9k-IF512	1kb9-IF832	0.0	0.21975	0.1487	(MRP-63)(Ribosomal_L30)1	(Peptidase_M16)(UCR_14kD)1	0.0
7o9k-IF512	1kf6-IF341	0.0	0.22775	0.16865	(MRP-63)(Ribosomal_L30)1	(FAD_binding_2)(Fer2_3)1	0.0
7o9k-IF512	1kfy-IF331	0.0	0.24072	0.17891	(MRP-63)(Ribosomal_L30)1	(FAD_binding_2)(Fer2_3)1	0.0
7o9k-IF512	1kyi-IF1	0.0	0.22875	0.17574	(MRP-63)(Ribosomal_L30)1	(AAA_2)(Proteasome)1	0.0
7o9k-IF512	1kyo-IF830	0.10191499999999999	0.1746	0.13829	(MRP-63)(Ribosomal_L30)1	(Peptidase_M16)(UCR_14kD)1	0.0
7o9k-IF512	1l0v-IF391	0.09598999999999999	0.23358	0.18496	(MRP-63)(Ribosomal_L30)1	(FAD_binding_2)(Fer2_3)1	0.0
7o9k-IF512	1mk2-IF483	0.077665	0.28038	0.18379	(MRP-63)(Ribosomal_L30)1	(MH2)(SARA)1	0.0
7o9k-IF512	1nek-IF327	0.0	0.23348	0.21192	(MRP-63)(Ribosomal_L30)1	(FAD_binding_2)(Fer2_3)1	0.0
7o9k-IF512	1nen-IF328	0.145375	0.23459	0.209	(MRP-63)(Ribosomal_L30)1	(FAD_binding_2)(Fer2_3)1	0.0
7o9k-IF512	1ofh-IF6	0.11179	0.20456	0.1543	(MRP-63)(Ribosomal_L30)1	(AAA_2)(Proteasome)1	0.0
7o9k-IF512	1ofi-IF28	0.0	0.14474	0.13056	(MRP-63)(Ribosomal_L30)1	(AAA_2)(Proteasome)4	0.0
7o9k-IF512	1ofi-IF9	0.089255	0.22749	0.15111	(MRP-63)(Ribosomal_L30)1	(AAA_2)(Proteasome)1	0.0
7o9k-IF512	1p84-IF833	0.0	0.21929	0.15308	(MRP-63)(Ribosomal_L30)1	(Peptidase_M16)(UCR_14kD)1	0.0
7o9k-IF512	1pp9-IF836	0.0	0.22196	0.18248	(MRP-63)(Ribosomal_L30)1	(Peptidase_M16)(UCR_14kD)1	0.0
7o9k-IF512	1ppj-IF813	0.0	0.22005	0.18977	(MRP-63)(Ribosomal_L30)1	(Peptidase_M16)(UCR_14kD)1	0.0
7o9k-IF512	1qlb-IF362	0.087855	0.21828	0.18953	(MRP-63)(Ribosomal_L30)1	(FAD_binding_2)(Fer2_3)1	0.0
7o9k-IF512	1x86-IF906	0.06299	0.24314	0.18718	(MRP-63)(Ribosomal_L30)1	(PH_16)(Ras)2	0.0
7o9k-IF512	1xcg-IF908	0.0	0.22115	0.18853	(MRP-63)(Ribosomal_L30)1	(PH_16)(Ras)2	0.0
7o9k-IF512	1yq3-IF305	0.0	0.21945	0.18237	(MRP-63)(Ribosomal_L30)1	(FAD_binding_2)(Fer2_3)1	0.0
7o9k-IF512	1yq4-IF389	0.0	0.19973	0.18125	(MRP-63)(Ribosomal_L30)1	(FAD_binding_2)(Fer2_3)1	0.0
7o9k-IF512	1zoy-IF373	0.07793	0.20138	0.16779	(MRP-63)(Ribosomal_L30)1	(FAD_binding_2)(Fer2_3)1	0.0
7o9k-IF512	1zp0-IF374	0.08222	0.19972	0.17143	(MRP-63)(Ribosomal_L30)1	(FAD_binding_2)(Fer2_3)1	0.0
7o9k-IF512	2a06-IF812	0.0591	0.2214	0.18564	(MRP-63)(Ribosomal_L30)1	(Peptidase_M16)(UCR_14kD)1	0.0
7o9k-IF512	2acz-IF329	0.108315	0.23271	0.20743	(MRP-63)(Ribosomal_L30)1	(FAD_binding_2)(Fer2_3)1	0.0
7o9k-IF512	2b76-IF316	0.0	0.22899	0.18426	(MRP-63)(Ribosomal_L30)1	(FAD_binding_2)(Fer2_3)1	0.0
7o9k-IF512	2bcc-IF835	0.08725999999999999	0.21546	0.20546	(MRP-63)(Ribosomal_L30)1	(Peptidase_M16)(UCR_14kD)1	0.0
7o9k-IF512	2bs2-IF361	0.08264	0.22398	0.18873	(MRP-63)(Ribosomal_L30)1	(FAD_binding_2)(Fer2_3)1	0.0
7o9k-IF512	2bs3-IF359	0.08784499999999999	0.22486	0.18464	(MRP-63)(Ribosomal_L30)1	(FAD_binding_2)(Fer2_3)1	0.0
7o9k-IF512	2bs4-IF360	0.08221500000000001	0.22551	0.16513	(MRP-63)(Ribosomal_L30)1	(FAD_binding_2)(Fer2_3)1	0.0
7o9k-IF512	2c9w-IF956	0.18159	0.27874	0.20754	(MRP-63)(Ribosomal_L30)1	(Skp1_POZ)(SOCS_box)1	0.0
7o9k-IF512	2d74-IF289	0.0	0.09155	0.1282	(MRP-63)(Ribosomal_L30)1	(eIF-5_eIF-2B)(GTP_EFTU)2	0.0
7o9k-IF512	2d74-IF291	0.0	0.16273	0.14067	(MRP-63)(Ribosomal_L30)1	(eIF-5_eIF-2B)(GTP_EFTU)3	0.0
7o9k-IF512	2d74-IF293	0.0	0.31343	0.22835	(MRP-63)(Ribosomal_L30)1	(eIF-5_eIF-2B)(GTP_EFTU)4	0.0
7o9k-IF512	2dcu-IF288	0.0	0.15372	0.09774	(MRP-63)(Ribosomal_L30)1	(eIF-5_eIF-2B)(GTP_EFTU)2	0.0
7o9k-IF512	2dcu-IF292	0.088325	0.28641	0.21896	(MRP-63)(Ribosomal_L30)1	(eIF-5_eIF-2B)(GTP_EFTU)4	0.0
7o9k-IF512	2fbw-IF357	0.0	0.22103	0.1745	(MRP-63)(Ribosomal_L30)1	(FAD_binding_2)(Fer2_3)1	0.0
7o9k-IF512	2h88-IF356	0.0	0.19913	0.17414	(MRP-63)(Ribosomal_L30)1	(FAD_binding_2)(Fer2_3)1	0.0
7o9k-IF512	2h89-IF306	0.0	0.20797	0.18009	(MRP-63)(Ribosomal_L30)1	(FAD_binding_2)(Fer2_3)1	0.0
7o9k-IF512	2ibz-IF834	0.0	0.21935	0.15685	(MRP-63)(Ribosomal_L30)1	(Peptidase_M16)(UCR_14kD)1	0.0
7o9k-IF512	2izv-IF955	0.082405	0.29812	0.2029	(MRP-63)(Ribosomal_L30)1	(Skp1_POZ)(SOCS_box)1	0.0
7o9k-IF512	2jz3-IF954	0.0	0.26563	0.26218	(MRP-63)(Ribosomal_L30)1	(Skp1_POZ)(SOCS_box)1	0.0
7o9k-IF512	2oox-IF89	0.0	0.24865	0.2095	(MRP-63)(Ribosomal_L30)1	(AdenylateSensor)(AMPKBI)1	0.0
7o9k-IF512	2ooy-IF42	0.0	0.22734	0.20223	(MRP-63)(Ribosomal_L30)1	(AdenylateSensor)(AMPKBI)1	0.0
7o9k-IF512	2qf7-IF219	0.08564000000000001	0.20545	0.1685	(MRP-63)(Ribosomal_L30)1	(Biotin_carb_N)(PYC_OADA)1	0.0
7o9k-IF512	2qlv-IF80	0.088975	0.27696	0.20104	(MRP-63)(Ribosomal_L30)1	(AdenylateSensor)(AMPKBI)1	0.0
7o9k-IF512	2qr1-IF85	0.0	0.23431	0.19665	(MRP-63)(Ribosomal_L30)1	(AdenylateSensor)(AMPKBI)1	0.0
7o9k-IF512	2qrc-IF87	0.0	0.23431	0.19665	(MRP-63)(Ribosomal_L30)1	(AdenylateSensor)(AMPKBI)1	0.0
7o9k-IF512	2qrd-IF82	0.0	0.22951	0.19801	(MRP-63)(Ribosomal_L30)1	(AdenylateSensor)(AMPKBI)1	0.0
7o9k-IF512	2qre-IF83	0.0	0.25073	0.18444	(MRP-63)(Ribosomal_L30)1	(AdenylateSensor)(AMPKBI)1	0.0
7o9k-IF512	2v8q-IF78	0.080635	0.27821	0.18893	(MRP-63)(Ribosomal_L30)1	(AdenylateSensor)(AMPKBI)1	0.0
7o9k-IF512	2v92-IF77	0.0	0.28362	0.19344	(MRP-63)(Ribosomal_L30)1	(AdenylateSensor)(AMPKBI)1	0.0
7o9k-IF512	2v9j-IF76	0.0	0.2795	0.18933	(MRP-63)(Ribosomal_L30)1	(AdenylateSensor)(AMPKBI)1	0.0
7o9k-IF512	2wdq-IF326	0.080545	0.23101	0.18516	(MRP-63)(Ribosomal_L30)1	(FAD_binding_2)(Fer2_3)1	0.0
7o9k-IF512	2wdr-IF323	0.11606	0.23128	0.19315	(MRP-63)(Ribosomal_L30)1	(FAD_binding_2)(Fer2_3)1	0.0
7o9k-IF512	2wdv-IF324	0.11318	0.2304	0.19422	(MRP-63)(Ribosomal_L30)1	(FAD_binding_2)(Fer2_3)1	0.0
7o9k-IF512	2wp9-IF322	0.14489	0.22271	0.19438	(MRP-63)(Ribosomal_L30)1	(FAD_binding_2)(Fer2_3)1	0.0
7o9k-IF512	2wqy-IF358	0.0	0.23123	0.17287	(MRP-63)(Ribosomal_L30)1	(FAD_binding_2)(Fer2_3)1	0.0
7o9k-IF512	2ws3-IF325	0.070075	0.22984	0.1913	(MRP-63)(Ribosomal_L30)1	(FAD_binding_2)(Fer2_3)1	0.0
7o9k-IF512	2wu2-IF320	0.07984	0.23437	0.19381	(MRP-63)(Ribosomal_L30)1	(FAD_binding_2)(Fer2_3)1	0.0
7o9k-IF512	2wu5-IF321	0.113045	0.23244	0.18684	(MRP-63)(Ribosomal_L30)1	(FAD_binding_2)(Fer2_3)1	0.0
7o9k-IF512	2x19-IF475	0.0	0.23262	0.19609	(MRP-63)(Ribosomal_L30)1	(Importin_rep)(Ras)1	0.0
7o9k-IF512	2y8l-IF75	0.0	0.2808	0.20888	(MRP-63)(Ribosomal_L30)1	(AdenylateSensor)(AMPKBI)1	0.0
7o9k-IF512	2y8q-IF74	0.0	0.26291	0.19484	(MRP-63)(Ribosomal_L30)1	(AdenylateSensor)(AMPKBI)1	0.0
7o9k-IF512	2ya3-IF73	0.0	0.27128	0.1976	(MRP-63)(Ribosomal_L30)1	(AdenylateSensor)(AMPKBI)1	0.0
7o9k-IF512	2ybb-IF841	0.0	0.22195	0.18963	(MRP-63)(Ribosomal_L30)1	(Peptidase_M16)(UCR_14kD)1	0.0
7o9k-IF512	2z7f-IF981	0.0	0.31624	0.22788	(MRP-63)(Ribosomal_L30)1	(Trypsin)(WAP)1	0.0
7o9k-IF512	3abv-IF297	0.0	0.21693	0.17963	(MRP-63)(Ribosomal_L30)1	(FAD_binding_2)(Fer2_3)1	0.0
7o9k-IF512	3ae1-IF379	0.08021	0.22374	0.18091	(MRP-63)(Ribosomal_L30)1	(FAD_binding_2)(Fer2_3)1	0.0
7o9k-IF512	3ae2-IF298	0.0	0.21972	0.15826	(MRP-63)(Ribosomal_L30)1	(FAD_binding_2)(Fer2_3)1	0.0
7o9k-IF512	3ae3-IF380	0.0	0.22559	0.17744	(MRP-63)(Ribosomal_L30)1	(FAD_binding_2)(Fer2_3)1	0.0
7o9k-IF512	3ae4-IF381	0.0	0.22482	0.17809	(MRP-63)(Ribosomal_L30)1	(FAD_binding_2)(Fer2_3)1	0.0
7o9k-IF512	3ae5-IF382	0.093865	0.20059	0.19584	(MRP-63)(Ribosomal_L30)1	(FAD_binding_2)(Fer2_3)1	0.0
7o9k-IF512	3ae6-IF383	0.0	0.22472	0.17775	(MRP-63)(Ribosomal_L30)1	(FAD_binding_2)(Fer2_3)1	0.0
7o9k-IF512	3ae7-IF384	0.0	0.22743	0.19019	(MRP-63)(Ribosomal_L30)1	(FAD_binding_2)(Fer2_3)1	0.0
7o9k-IF512	3ae8-IF299	0.0	0.22795	0.17517	(MRP-63)(Ribosomal_L30)1	(FAD_binding_2)(Fer2_3)1	0.0
7o9k-IF512	3ae9-IF300	0.0	0.20739	0.18091	(MRP-63)(Ribosomal_L30)1	(FAD_binding_2)(Fer2_3)1	0.0
7o9k-IF512	3aea-IF385	0.0	0.20615	0.18187	(MRP-63)(Ribosomal_L30)1	(FAD_binding_2)(Fer2_3)1	0.0
7o9k-IF512	3aeb-IF301	0.09339	0.22937	0.18933	(MRP-63)(Ribosomal_L30)1	(FAD_binding_2)(Fer2_3)1	0.0
7o9k-IF512	3aec-IF387	0.0	0.20216	0.16358	(MRP-63)(Ribosomal_L30)1	(FAD_binding_2)(Fer2_3)1	0.0
7o9k-IF512	3aed-IF386	0.0	0.19878	0.16473	(MRP-63)(Ribosomal_L30)1	(FAD_binding_2)(Fer2_3)1	0.0
7o9k-IF512	3aee-IF375	0.0	0.23681	0.17163	(MRP-63)(Ribosomal_L30)1	(FAD_binding_2)(Fer2_3)1	0.0
7o9k-IF512	3aef-IF378	0.0	0.233	0.1789	(MRP-63)(Ribosomal_L30)1	(FAD_binding_2)(Fer2_3)1	0.0
7o9k-IF512	3aeg-IF302	0.0	0.20965	0.18676	(MRP-63)(Ribosomal_L30)1	(FAD_binding_2)(Fer2_3)1	0.0
7o9k-IF512	3bcc-IF868	0.0	0.21541	0.20711	(MRP-63)(Ribosomal_L30)1	(Peptidase_M16)(UCR_14kD)1	0.0
7o9k-IF512	3bg5-IF247	0.06196	0.1891	0.15232	(MRP-63)(Ribosomal_L30)1	(Biotin_carb_N)(PYC_OADA)1	0.0
7o9k-IF512	3cir-IF314	0.0	0.23041	0.18146	(MRP-63)(Ribosomal_L30)1	(FAD_binding_2)(Fer2_3)1	0.0
7o9k-IF512	3cx5-IF829	0.07463	0.1952	0.13974	(MRP-63)(Ribosomal_L30)1	(Peptidase_M16)(UCR_14kD)1	0.0
7o9k-IF512	3cxh-IF828	0.07633999999999999	0.21919	0.14251	(MRP-63)(Ribosomal_L30)1	(Peptidase_M16)(UCR_14kD)1	0.0
7o9k-IF512	3f6q-IF103	0.0	0.16562	0.16913	(MRP-63)(Ribosomal_L30)1	(Ank_2)(LIM)2	0.0
7o9k-IF512	3f6q-IF96	0.0	0.26539	0.17003	(MRP-63)(Ribosomal_L30)1	(Ank_2)(LIM)1	0.0
7o9k-IF512	3h1k-IF806	0.0	0.1902	0.19455	(MRP-63)(Ribosomal_L30)1	(Peptidase_M16)(UCR_14kD)1	0.0
7o9k-IF512	3hb9-IF230	0.0	0.20143	0.1637	(MRP-63)(Ribosomal_L30)1	(Biotin_carb_N)(PYC_OADA)1	0.0
7o9k-IF512	3hbl-IF206	0.060275	0.19464	0.1522	(MRP-63)(Ribosomal_L30)1	(Biotin_carb_N)(PYC_OADA)1	0.0
7o9k-IF512	3ho8-IF218	0.0	0.21231	0.16937	(MRP-63)(Ribosomal_L30)1	(Biotin_carb_N)(PYC_OADA)1	0.0
7o9k-IF512	3ixe-IF105	0.0	0.13733	0.10952	(MRP-63)(Ribosomal_L30)1	(Ank_2)(LIM)2	0.0
7o9k-IF512	3ixe-IF98	0.0	0.25934	0.18139	(MRP-63)(Ribosomal_L30)1	(Ank_2)(LIM)1	0.0
7o9k-IF512	3j6b-IF616	0.0	0.24099	0.18959	(MRP-63)(Ribosomal_L30)1	(MRP-L27)(MRP-L47)1	0.0
7o9k-IF512	3j7y-IF548	0.97906	0.95229	0.92299	(MRP-63)(Ribosomal_L30)1	(MRP-63)(Ribosomal_L30)1	1.0
7o9k-IF512	3j7y-IF622	0.077175	0.26749	0.22191	(MRP-63)(Ribosomal_L30)1	(MRP-L27)(MRP-L47)1	0.0
7o9k-IF512	3j9m-IF547	0.9537599999999999	0.95274	0.93257	(MRP-63)(Ribosomal_L30)1	(MRP-63)(Ribosomal_L30)1	1.0
7o9k-IF512	3j9m-IF621	0.0	0.26502	0.20904	(MRP-63)(Ribosomal_L30)1	(MRP-L27)(MRP-L47)1	0.0
7o9k-IF512	3jap-IF284	0.0	0.33545	0.25811	(MRP-63)(Ribosomal_L30)1	(eIF-5_eIF-2B)(GTP_EFTU)1	0.0
7o9k-IF512	3jaq-IF283	0.0	0.30681	0.21731	(MRP-63)(Ribosomal_L30)1	(eIF-5_eIF-2B)(GTP_EFTU)1	0.0
7o9k-IF512	3kz1-IF902	0.0	0.27759	0.2096	(MRP-63)(Ribosomal_L30)1	(PH_16)(Ras)1	0.0
7o9k-IF512	3l70-IF866	0.0	0.2485	0.17289	(MRP-63)(Ribosomal_L30)1	(Peptidase_M16)(UCR_14kD)1	0.0
7o9k-IF512	3l72-IF808	0.080995	0.2138	0.2066	(MRP-63)(Ribosomal_L30)1	(Peptidase_M16)(UCR_14kD)1	0.0
7o9k-IF512	3l73-IF809	0.0	0.21272	0.15616	(MRP-63)(Ribosomal_L30)1	(Peptidase_M16)(UCR_14kD)1	0.0
7o9k-IF512	3l74-IF811	0.09475	0.24839	0.1605	(MRP-63)(Ribosomal_L30)1	(Peptidase_M16)(UCR_14kD)1	0.0
7o9k-IF512	3l75-IF804	0.0	0.24683	0.18166	(MRP-63)(Ribosomal_L30)1	(Peptidase_M16)(UCR_14kD)1	0.0
7o9k-IF512	3p4p-IF333	0.0	0.23272	0.18879	(MRP-63)(Ribosomal_L30)1	(FAD_binding_2)(Fer2_3)1	0.0
7o9k-IF512	3p4q-IF335	0.0	0.23702	0.19005	(MRP-63)(Ribosomal_L30)1	(FAD_binding_2)(Fer2_3)1	0.0
7o9k-IF512	3p4r-IF339	0.0	0.24546	0.1896	(MRP-63)(Ribosomal_L30)1	(FAD_binding_2)(Fer2_3)1	0.0
7o9k-IF512	3p4s-IF355	0.07023	0.22361	0.1698	(MRP-63)(Ribosomal_L30)1	(FAD_binding_2)(Fer2_3)1	0.0
7o9k-IF512	3sfd-IF376	0.0	0.22867	0.17478	(MRP-63)(Ribosomal_L30)1	(FAD_binding_2)(Fer2_3)1	0.0
7o9k-IF512	3sfe-IF377	0.0	0.19522	0.17358	(MRP-63)(Ribosomal_L30)1	(FAD_binding_2)(Fer2_3)1	0.0
7o9k-IF512	3t06-IF913	0.095905	0.26043	0.21117	(MRP-63)(Ribosomal_L30)1	(PH_16)(Ras)2	0.0
7o9k-IF512	3t4n-IF72	0.0	0.23904	0.20079	(MRP-63)(Ribosomal_L30)1	(AdenylateSensor)(AMPKBI)1	0.0
7o9k-IF512	3tdh-IF70	0.09686	0.24475	0.19646	(MRP-63)(Ribosomal_L30)1	(AdenylateSensor)(AMPKBI)1	0.0
7o9k-IF512	3te5-IF71	0.092035	0.24326	0.19351	(MRP-63)(Ribosomal_L30)1	(AdenylateSensor)(AMPKBI)1	0.0
7o9k-IF512	3tgu-IF870	0.0	0.20962	0.16117	(MRP-63)(Ribosomal_L30)1	(Peptidase_M16)(UCR_14kD)1	0.0
7o9k-IF512	3tw6-IF214	0.0	0.23431	0.17425	(MRP-63)(Ribosomal_L30)1	(Biotin_carb_N)(PYC_OADA)1	0.0
7o9k-IF512	3tw7-IF212	0.0	0.24579	0.17728	(MRP-63)(Ribosomal_L30)1	(Biotin_carb_N)(PYC_OADA)1	0.0
7o9k-IF512	3vr8-IF347	0.0	0.19522	0.15915	(MRP-63)(Ribosomal_L30)1	(FAD_binding_2)(Fer2_3)1	0.0
7o9k-IF512	3vr8-IF422	0.0	0.16612	0.14762	(MRP-63)(Ribosomal_L30)1	(FAD_binding_2)(Fer2_3)2	0.0
7o9k-IF512	3vr8-IF436	0.0	0.17158	0.13281	(MRP-63)(Ribosomal_L30)1	(FAD_binding_2)(Fer2_3)3	0.0
7o9k-IF512	3vr9-IF353	0.0	0.2302	0.16682	(MRP-63)(Ribosomal_L30)1	(FAD_binding_2)(Fer2_3)1	0.0
7o9k-IF512	3vr9-IF426	0.0	0.16682	0.14915	(MRP-63)(Ribosomal_L30)1	(FAD_binding_2)(Fer2_3)2	0.0
7o9k-IF512	3vr9-IF439	0.0	0.15291	0.12986	(MRP-63)(Ribosomal_L30)1	(FAD_binding_2)(Fer2_3)3	0.0
7o9k-IF512	3vra-IF351	0.0	0.22889	0.18996	(MRP-63)(Ribosomal_L30)1	(FAD_binding_2)(Fer2_3)1	0.0
7o9k-IF512	3vra-IF423	0.077105	0.17207	0.15231	(MRP-63)(Ribosomal_L30)1	(FAD_binding_2)(Fer2_3)2	0.0
7o9k-IF512	3vra-IF438	0.0	0.14473	0.14096	(MRP-63)(Ribosomal_L30)1	(FAD_binding_2)(Fer2_3)3	0.0
7o9k-IF512	3vrb-IF349	0.0	0.23616	0.17023	(MRP-63)(Ribosomal_L30)1	(FAD_binding_2)(Fer2_3)1	0.0
7o9k-IF512	3vrb-IF425	0.0	0.12349	0.16799	(MRP-63)(Ribosomal_L30)1	(FAD_binding_2)(Fer2_3)2	0.0
7o9k-IF512	3vrb-IF437	0.098215	0.13014	0.13822	(MRP-63)(Ribosomal_L30)1	(FAD_binding_2)(Fer2_3)3	0.0
7o9k-IF512	3zjy-IF472	0.0	0.26513	0.18111	(MRP-63)(Ribosomal_L30)1	(Importin_rep)(Ras)1	0.0
7o9k-IF512	3zkj-IF960	0.0	0.28935	0.22335	(MRP-63)(Ribosomal_L30)1	(Skp1_POZ)(SOCS_box)1	0.0
7o9k-IF512	3zng-IF958	0.0	0.29144	0.21113	(MRP-63)(Ribosomal_L30)1	(Skp1_POZ)(SOCS_box)1	0.0
7o9k-IF512	3zni-IF927	0.0	0.23697	0.17954	(MRP-63)(Ribosomal_L30)1	(Prok-RING_4)(UQ_con)1	0.0
7o9k-IF512	4a49-IF931	0.0	0.31758	0.2016	(MRP-63)(Ribosomal_L30)1	(Prok-RING_4)(UQ_con)1	0.0
7o9k-IF512	4a4b-IF924	0.09814	0.22399	0.16499	(MRP-63)(Ribosomal_L30)1	(Prok-RING_4)(UQ_con)1	0.0
7o9k-IF512	4a4c-IF925	0.0	0.23424	0.22665	(MRP-63)(Ribosomal_L30)1	(Prok-RING_4)(UQ_con)1	0.0
7o9k-IF512	4cfe-IF40	0.0	0.1958	0.16741	(MRP-63)(Ribosomal_L30)1	(AdenylateSensor)(AMPKBI)1	0.0
7o9k-IF512	4cff-IF57	0.0	0.19065	0.16552	(MRP-63)(Ribosomal_L30)1	(AdenylateSensor)(AMPKBI)1	0.0
7o9k-IF512	4cfh-IF91	0.0	0.27426	0.18887	(MRP-63)(Ribosomal_L30)1	(AdenylateSensor)(AMPKBI)1	0.0
7o9k-IF512	4d6t-IF825	0.0	0.22173	0.17512	(MRP-63)(Ribosomal_L30)1	(Peptidase_M16)(UCR_14kD)1	0.0
7o9k-IF512	4d6u-IF824	0.0	0.21061	0.17685	(MRP-63)(Ribosomal_L30)1	(Peptidase_M16)(UCR_14kD)1	0.0
7o9k-IF512	4doq-IF979	0.0	0.25584	0.21522	(MRP-63)(Ribosomal_L30)1	(Trypsin)(WAP)1	0.0
7o9k-IF512	4eag-IF69	0.0	0.24818	0.18863	(MRP-63)(Ribosomal_L30)1	(AdenylateSensor)(AMPKBI)1	0.0
7o9k-IF512	4eai-IF67	0.0	0.28577	0.19276	(MRP-63)(Ribosomal_L30)1	(AdenylateSensor)(AMPKBI)1	0.0
7o9k-IF512	4eaj-IF68	0.0	0.29911	0.19078	(MRP-63)(Ribosomal_L30)1	(AdenylateSensor)(AMPKBI)1	0.0
7o9k-IF512	4eak-IF65	0.0	0.28215	0.21661	(MRP-63)(Ribosomal_L30)1	(AdenylateSensor)(AMPKBI)1	0.0
7o9k-IF512	4eal-IF66	0.0	0.27876	0.20922	(MRP-63)(Ribosomal_L30)1	(AdenylateSensor)(AMPKBI)1	0.0
7o9k-IF512	4ffb-IF271	0.0	0.18133	0.15797	(MRP-63)(Ribosomal_L30)1	(CLASP_N)(Tubulin)1	0.0
7o9k-IF512	4hi8-IF104	0.0	0.09518	0.13885	(MRP-63)(Ribosomal_L30)1	(Ank_2)(LIM)2	0.0
7o9k-IF512	4hi8-IF97	0.0	0.2738	0.17255	(MRP-63)(Ribosomal_L30)1	(Ank_2)(LIM)1	0.0
7o9k-IF512	4hi9-IF102	0.0	0.18182	0.13898	(MRP-63)(Ribosomal_L30)1	(Ank_2)(LIM)2	0.0
7o9k-IF512	4hi9-IF95	0.0	0.26198	0.17676	(MRP-63)(Ribosomal_L30)1	(Ank_2)(LIM)1	0.0
7o9k-IF512	4hnt-IF234	0.0	0.21076	0.15526	(MRP-63)(Ribosomal_L30)1	(Biotin_carb_N)(PYC_OADA)1	0.0
7o9k-IF512	4hnu-IF238	0.07658999999999999	0.21888	0.15562	(MRP-63)(Ribosomal_L30)1	(Biotin_carb_N)(PYC_OADA)1	0.0
7o9k-IF512	4hnv-IF242	0.0	0.19577	0.17227	(MRP-63)(Ribosomal_L30)1	(Biotin_carb_N)(PYC_OADA)1	0.0
7o9k-IF512	4jgh-IF953	0.1344	0.28655	0.19833	(MRP-63)(Ribosomal_L30)1	(Skp1_POZ)(SOCS_box)1	0.0
7o9k-IF512	4khb-IF971	0.0	0.26009	0.20369	(MRP-63)(Ribosomal_L30)1	(SPT16)(SSrecog)1	0.0
7o9k-IF512	4kx6-IF337	0.06004999999999999	0.22819	0.19128	(MRP-63)(Ribosomal_L30)1	(FAD_binding_2)(Fer2_3)1	0.0
7o9k-IF512	4l1b-IF920	0.0	0.26013	0.18947	(MRP-63)(Ribosomal_L30)1	(PI3_PI4_kinase)(SH2)1	0.0
7o9k-IF512	4l23-IF918	0.12188	0.24734	0.18238	(MRP-63)(Ribosomal_L30)1	(PI3_PI4_kinase)(SH2)1	0.0
7o9k-IF512	4l2y-IF921	0.0	0.27224	0.17703	(MRP-63)(Ribosomal_L30)1	(PI3_PI4_kinase)(SH2)1	0.0
7o9k-IF512	4pd4-IF827	0.0	0.20409	0.15651	(MRP-63)(Ribosomal_L30)1	(Peptidase_M16)(UCR_14kD)1	0.0
7o9k-IF512	4qsh-IF211	0.057875	0.19031	0.1547	(MRP-63)(Ribosomal_L30)1	(Biotin_carb_N)(PYC_OADA)1	0.0
7o9k-IF512	4qsk-IF210	0.0	0.18507	0.15354	(MRP-63)(Ribosomal_L30)1	(Biotin_carb_N)(PYC_OADA)1	0.0
7o9k-IF512	4qsl-IF209	0.0	0.22774	0.17149	(MRP-63)(Ribosomal_L30)1	(Biotin_carb_N)(PYC_OADA)1	0.0
7o9k-IF512	4rer-IF64	0.07112	0.19721	0.15413	(MRP-63)(Ribosomal_L30)1	(AdenylateSensor)(AMPKBI)1	0.0
7o9k-IF512	4rew-IF63	0.0	0.23047	0.19027	(MRP-63)(Ribosomal_L30)1	(AdenylateSensor)(AMPKBI)1	0.0
7o9k-IF512	4u3f-IF864	0.091585	0.24388	0.19237	(MRP-63)(Ribosomal_L30)1	(Peptidase_M16)(UCR_14kD)1	0.0
7o9k-IF512	4u3j-IF270	0.0	0.24289	0.18552	(MRP-63)(Ribosomal_L30)1	(CLASP_N)(Tubulin)1	0.0
7o9k-IF512	4ux8-IF449	0.0	0.23873	0.19528	(MRP-63)(Ribosomal_L30)1	(GDNF)(RET_CLD3)1	0.0
7o9k-IF512	4ysx-IF346	0.0	0.21033	0.16232	(MRP-63)(Ribosomal_L30)1	(FAD_binding_2)(Fer2_3)1	0.0
7o9k-IF512	4ysx-IF421	0.0	0.14508	0.18823	(MRP-63)(Ribosomal_L30)1	(FAD_binding_2)(Fer2_3)2	0.0
7o9k-IF512	4ysx-IF435	0.07212	0.08921	0.14928	(MRP-63)(Ribosomal_L30)1	(FAD_binding_2)(Fer2_3)3	0.0
7o9k-IF512	4ysy-IF367	0.0	0.22793	0.16156	(MRP-63)(Ribosomal_L30)1	(FAD_binding_2)(Fer2_3)1	0.0
7o9k-IF512	4ysy-IF418	0.0	0.12752	0.16515	(MRP-63)(Ribosomal_L30)1	(FAD_binding_2)(Fer2_3)2	0.0
7o9k-IF512	4ysy-IF429	0.0	0.08948	0.14489	(MRP-63)(Ribosomal_L30)1	(FAD_binding_2)(Fer2_3)3	0.0
7o9k-IF512	4ysz-IF368	0.0	0.23605	0.16782	(MRP-63)(Ribosomal_L30)1	(FAD_binding_2)(Fer2_3)1	0.0
7o9k-IF512	4ysz-IF419	0.0	0.15815	0.14131	(MRP-63)(Ribosomal_L30)1	(FAD_binding_2)(Fer2_3)2	0.0
7o9k-IF512	4ysz-IF430	0.0	0.09048	0.14746	(MRP-63)(Ribosomal_L30)1	(FAD_binding_2)(Fer2_3)3	0.0
7o9k-IF512	4yt0-IF318	0.05995	0.22159	0.18442	(MRP-63)(Ribosomal_L30)1	(FAD_binding_2)(Fer2_3)1	0.0
7o9k-IF512	4yt0-IF433	0.0	0.19302	0.14751	(MRP-63)(Ribosomal_L30)1	(FAD_binding_2)(Fer2_3)3	0.0
7o9k-IF512	4ytm-IF369	0.10424	0.22932	0.16955	(MRP-63)(Ribosomal_L30)1	(FAD_binding_2)(Fer2_3)1	0.0
7o9k-IF512	4ytm-IF420	0.0	0.1665	0.16835	(MRP-63)(Ribosomal_L30)1	(FAD_binding_2)(Fer2_3)2	0.0
7o9k-IF512	4ytm-IF431	0.0	0.18014	0.15361	(MRP-63)(Ribosomal_L30)1	(FAD_binding_2)(Fer2_3)3	0.0
7o9k-IF512	4ytn-IF319	0.09160499999999999	0.23538	0.18373	(MRP-63)(Ribosomal_L30)1	(FAD_binding_2)(Fer2_3)1	0.0
7o9k-IF512	4ytn-IF424	0.0	0.09522	0.13901	(MRP-63)(Ribosomal_L30)1	(FAD_binding_2)(Fer2_3)2	0.0
7o9k-IF512	4ytn-IF434	0.09278	0.10846	0.11463	(MRP-63)(Ribosomal_L30)1	(FAD_binding_2)(Fer2_3)3	0.0
7o9k-IF512	4ytp-IF388	0.0	0.19729	0.16041	(MRP-63)(Ribosomal_L30)1	(FAD_binding_2)(Fer2_3)1	0.0
7o9k-IF512	4yxd-IF307	0.0	0.22155	0.1787	(MRP-63)(Ribosomal_L30)1	(FAD_binding_2)(Fer2_3)1	0.0
7o9k-IF512	4zhx-IF56	0.0	0.22413	0.17335	(MRP-63)(Ribosomal_L30)1	(AdenylateSensor)(AMPKBI)1	0.0
7o9k-IF512	5aj4-IF546	0.9049	0.92727	0.89147	(MRP-63)(Ribosomal_L30)1	(MRP-63)(Ribosomal_L30)1	1.0
7o9k-IF512	5aj4-IF612	0.0	0.2715	0.21463	(MRP-63)(Ribosomal_L30)1	(MRP-L27)(MRP-L47)1	0.0
7o9k-IF512	5bo4-IF952	0.0	0.27948	0.21956	(MRP-63)(Ribosomal_L30)1	(Skp1_POZ)(SOCS_box)1	0.0
7o9k-IF512	5c2t-IF317	0.10422000000000001	0.23272	0.15806	(MRP-63)(Ribosomal_L30)1	(FAD_binding_2)(Fer2_3)1	0.0
7o9k-IF512	5c2t-IF432	0.0	0.19106	0.12686	(MRP-63)(Ribosomal_L30)1	(FAD_binding_2)(Fer2_3)3	0.0
7o9k-IF512	5c3j-IF366	0.0	0.23301	0.19285	(MRP-63)(Ribosomal_L30)1	(FAD_binding_2)(Fer2_3)1	0.0
7o9k-IF512	5c3j-IF417	0.0	0.09452	0.15246	(MRP-63)(Ribosomal_L30)1	(FAD_binding_2)(Fer2_3)2	0.0
7o9k-IF512	5c3j-IF428	0.0	0.18204	0.14775	(MRP-63)(Ribosomal_L30)1	(FAD_binding_2)(Fer2_3)3	0.0
7o9k-IF512	5c3l-IF748	0.099215	0.27287	0.24371	(MRP-63)(Ribosomal_L30)1	(Nsp1_C)(Nup54)1	0.0
7o9k-IF512	5cws-IF747	0.06812	0.1805	0.17173	(MRP-63)(Ribosomal_L30)1	(Nsp1_C)(Nup54)1	0.0
7o9k-IF512	5ezv-IF59	0.11003	0.19668	0.16775	(MRP-63)(Ribosomal_L30)1	(AdenylateSensor)(AMPKBI)1	0.0
7o9k-IF512	5f0j-IF933	0.0	0.26175	0.17991	(MRP-63)(Ribosomal_L30)1	(PX)(Vps26)1	0.0
7o9k-IF512	5f0j-IF938	0.0	0.15672	0.16716	(MRP-63)(Ribosomal_L30)1	(PX)(Vps26)2	0.0
7o9k-IF512	5f0l-IF935	0.0	0.27378	0.186	(MRP-63)(Ribosomal_L30)1	(PX)(Vps26)1	0.0
7o9k-IF512	5f0l-IF940	0.0	0.18034	0.17892	(MRP-63)(Ribosomal_L30)1	(PX)(Vps26)2	0.0
7o9k-IF512	5f0m-IF936	0.0	0.25472	0.18759	(MRP-63)(Ribosomal_L30)1	(PX)(Vps26)1	0.0
7o9k-IF512	5f0m-IF941	0.0	0.16324	0.13803	(MRP-63)(Ribosomal_L30)1	(PX)(Vps26)2	0.0
7o9k-IF512	5f0p-IF934	0.0	0.25693	0.18497	(MRP-63)(Ribosomal_L30)1	(PX)(Vps26)1	0.0
7o9k-IF512	5f0p-IF939	0.0	0.16578	0.15092	(MRP-63)(Ribosomal_L30)1	(PX)(Vps26)2	0.0
7o9k-IF512	5gpn-IF862	0.093005	0.0	0.0	(MRP-63)(Ribosomal_L30)1	(Peptidase_M16)(UCR_14kD)1	0.0
7o9k-IF512	5gup-IF860	0.0	0.16277	0.17693	(MRP-63)(Ribosomal_L30)1	(Peptidase_M16)(UCR_14kD)1	0.0
7o9k-IF512	5ijn-IF746	0.08545	0.16742	0.15043	(MRP-63)(Ribosomal_L30)1	(Nsp1_C)(Nup54)1	0.0
7o9k-IF512	5ijo-IF745	0.08545	0.16742	0.15043	(MRP-63)(Ribosomal_L30)1	(Nsp1_C)(Nup54)1	0.0
7o9k-IF512	5iso-IF62	0.065165	0.20774	0.16415	(MRP-63)(Ribosomal_L30)1	(AdenylateSensor)(AMPKBI)1	0.0
7o9k-IF512	5jbh-IF287	0.0	0.35375	0.25036	(MRP-63)(Ribosomal_L30)1	(eIF-5_eIF-2B)(GTP_EFTU)1	0.0
7o9k-IF512	5jhg-IF912	0.08307500000000001	0.26387	0.20948	(MRP-63)(Ribosomal_L30)1	(PH_16)(Ras)2	0.0
7o9k-IF512	5jhh-IF907	0.0	0.27927	0.21602	(MRP-63)(Ribosomal_L30)1	(PH_16)(Ras)2	0.0
7o9k-IF512	5kq5-IF45	0.0	0.23268	0.17312	(MRP-63)(Ribosomal_L30)1	(AdenylateSensor)(AMPKBI)1	0.0
7o9k-IF512	5lnk-IF713	0.126615	0.28199	0.21558	(MRP-63)(Ribosomal_L30)1	(NDUF_B7)(NDUF_B8)2	0.0
7o9k-IF512	5luf-IF826	0.0	0.21088	0.16598	(MRP-63)(Ribosomal_L30)1	(Peptidase_M16)(UCR_14kD)1	0.0
7o9k-IF512	5mrc-IF615	0.0	0.22521	0.19189	(MRP-63)(Ribosomal_L30)1	(MRP-L27)(MRP-L47)1	0.0
7o9k-IF512	5mre-IF614	0.0	0.22521	0.19189	(MRP-63)(Ribosomal_L30)1	(MRP-L27)(MRP-L47)1	0.0
7o9k-IF512	5mrf-IF613	0.0	0.22523	0.19188	(MRP-63)(Ribosomal_L30)1	(MRP-L27)(MRP-L47)1	0.0
7o9k-IF512	5nmi-IF823	0.102585	0.20614	0.17411	(MRP-63)(Ribosomal_L30)1	(Peptidase_M16)(UCR_14kD)1	0.0
7o9k-IF512	5okd-IF819	0.0	0.19057	0.1534	(MRP-63)(Ribosomal_L30)1	(Peptidase_M16)(UCR_14kD)1	0.0
7o9k-IF512	5okz-IF479	0.0	0.19997	0.16614	(MRP-63)(Ribosomal_L30)1	(KH_6)(MPP6)1	0.0
7o9k-IF512	5ool-IF545	0.965715	0.96379	0.9445	(MRP-63)(Ribosomal_L30)1	(MRP-63)(Ribosomal_L30)1	1.0
7o9k-IF512	5ool-IF620	0.10452	0.24224	0.19371	(MRP-63)(Ribosomal_L30)1	(MRP-L27)(MRP-L47)1	0.0
7o9k-IF512	5oom-IF544	0.98172	0.95408	0.93389	(MRP-63)(Ribosomal_L30)1	(MRP-63)(Ribosomal_L30)1	1.0
7o9k-IF512	5oom-IF619	0.10539	0.25814	0.22002	(MRP-63)(Ribosomal_L30)1	(MRP-L27)(MRP-L47)1	0.0
7o9k-IF512	5t5t-IF46	0.0	0.22562	0.18405	(MRP-63)(Ribosomal_L30)1	(AdenylateSensor)(AMPKBI)1	0.0
7o9k-IF512	5ufu-IF47	0.0	0.23335	0.17691	(MRP-63)(Ribosomal_L30)1	(AdenylateSensor)(AMPKBI)1	0.0
7o9k-IF512	5vit-IF31	0.0	0.28942	0.20481	(MRP-63)(Ribosomal_L30)1	(ACP)(Mal_decarbox_Al)1	0.0
7o9k-IF512	5vj1-IF35	0.08235500000000001	0.25967	0.20206	(MRP-63)(Ribosomal_L30)1	(ACP)(Mal_decarbox_Al)1	0.0
7o9k-IF512	5vpn-IF365	0.054720000000000005	0.23286	0.19127	(MRP-63)(Ribosomal_L30)1	(FAD_binding_2)(Fer2_3)1	0.0
7o9k-IF512	5vyw-IF228	0.0	0.2218	0.17022	(MRP-63)(Ribosomal_L30)1	(Biotin_carb_N)(PYC_OADA)1	0.0
7o9k-IF512	5vyz-IF221	0.08564	0.21444	0.16618	(MRP-63)(Ribosomal_L30)1	(Biotin_carb_N)(PYC_OADA)1	0.0
7o9k-IF512	5vz0-IF224	0.0	0.21343	0.17737	(MRP-63)(Ribosomal_L30)1	(Biotin_carb_N)(PYC_OADA)1	0.0
7o9k-IF512	5vzj-IF478	0.0	0.23996	0.20103	(MRP-63)(Ribosomal_L30)1	(KH_6)(MPP6)1	0.0
7o9k-IF512	5x6v-IF469	0.091005	0.35121	0.26009	(MRP-63)(Ribosomal_L30)1	(Gtr1_RagA)(LAMTOR)1	0.0
7o9k-IF512	5xgh-IF922	0.0	0.25287	0.19203	(MRP-63)(Ribosomal_L30)1	(PI3_PI4_kinase)(SH2)1	0.0
7o9k-IF512	5xgi-IF919	0.130955	0.28285	0.18899	(MRP-63)(Ribosomal_L30)1	(PI3_PI4_kinase)(SH2)1	0.0
7o9k-IF512	5xgj-IF923	0.12234	0.25235	0.19105	(MRP-63)(Ribosomal_L30)1	(PI3_PI4_kinase)(SH2)1	0.0
7o9k-IF512	5xmj-IF345	0.08757999999999999	0.22773	0.17366	(MRP-63)(Ribosomal_L30)1	(FAD_binding_2)(Fer2_3)1	0.0
7o9k-IF512	5xmj-IF427	0.0	0.16258	0.13206	(MRP-63)(Ribosomal_L30)1	(FAD_binding_2)(Fer2_3)2	0.0
7o9k-IF512	5xtc-IF691	0.09773	0.28045	0.18885	(MRP-63)(Ribosomal_L30)1	(NDUF_B7)(NDUF_B8)1	0.0
7o9k-IF512	5xtd-IF690	0.10828	0.28045	0.18885	(MRP-63)(Ribosomal_L30)1	(NDUF_B7)(NDUF_B8)1	0.0
7o9k-IF512	5xte-IF818	0.0	0.17965	0.15878	(MRP-63)(Ribosomal_L30)1	(Peptidase_M16)(UCR_14kD)1	0.0
7o9k-IF512	5xth-IF689	0.097745	0.28044	0.18885	(MRP-63)(Ribosomal_L30)1	(NDUF_B7)(NDUF_B8)1	0.0
7o9k-IF512	5xth-IF844	0.0	0.17965	0.15879	(MRP-63)(Ribosomal_L30)1	(Peptidase_M16)(UCR_14kD)1	0.0
7o9k-IF512	5xti-IF688	0.10827	0.28045	0.18885	(MRP-63)(Ribosomal_L30)1	(NDUF_B7)(NDUF_B8)1	0.0
7o9k-IF512	5xti-IF843	0.0	0.17965	0.15878	(MRP-63)(Ribosomal_L30)1	(Peptidase_M16)(UCR_14kD)1	0.0
7o9k-IF512	5z3g-IF718	0.0	0.2683	0.1748	(MRP-63)(Ribosomal_L30)1	(Nop52)(Ribosomal_L28e)1	0.0
7o9k-IF512	6awf-IF370	0.0	0.22883	0.18989	(MRP-63)(Ribosomal_L30)1	(FAD_binding_2)(Fer2_3)1	0.0
7o9k-IF512	6b1u-IF55	0.061995	0.18087	0.16047	(MRP-63)(Ribosomal_L30)1	(AdenylateSensor)(AMPKBI)1	0.0
7o9k-IF512	6b2e-IF54	0.137975	0.15406	0.1647	(MRP-63)(Ribosomal_L30)1	(AdenylateSensor)(AMPKBI)1	0.0
7o9k-IF512	6bc0-IF901	0.0	0.28558	0.21509	(MRP-63)(Ribosomal_L30)1	(PH_16)(Ras)1	0.0
7o9k-IF512	6bc1-IF900	0.0	0.2236	0.18979	(MRP-63)(Ribosomal_L30)1	(PH_16)(Ras)1	0.0
7o9k-IF512	6bca-IF898	0.0	0.28306	0.20178	(MRP-63)(Ribosomal_L30)1	(PH_16)(Ras)1	0.0
7o9k-IF512	6bca-IF917	0.0	0.16764	0.13831	(MRP-63)(Ribosomal_L30)1	(PH_16)(Ras)3	0.0
7o9k-IF512	6bcb-IF897	0.102795	0.24997	0.20492	(MRP-63)(Ribosomal_L30)1	(PH_16)(Ras)1	0.0
7o9k-IF512	6bcb-IF915	0.121565	0.20581	0.1533	(MRP-63)(Ribosomal_L30)1	(PH_16)(Ras)3	0.0
7o9k-IF512	6c0f-IF720	0.11760999999999999	0.21046	0.16781	(MRP-63)(Ribosomal_L30)1	(Nop52)(Ribosomal_L28e)1	0.0
7o9k-IF512	6c5x-IF948	0.14454	0.28834	0.22193	(MRP-63)(Ribosomal_L30)1	(Skp1_POZ)(SOCS_box)1	0.0
7o9k-IF512	6c9f-IF53	0.0	0.1963	0.1614	(MRP-63)(Ribosomal_L30)1	(AdenylateSensor)(AMPKBI)1	0.0
7o9k-IF512	6c9g-IF52	0.0	0.22946	0.16829	(MRP-63)(Ribosomal_L30)1	(AdenylateSensor)(AMPKBI)1	0.0
7o9k-IF512	6c9h-IF44	0.0	0.21554	0.18217	(MRP-63)(Ribosomal_L30)1	(AdenylateSensor)(AMPKBI)1	0.0
7o9k-IF512	6c9j-IF48	0.0	0.21719	0.16401	(MRP-63)(Ribosomal_L30)1	(AdenylateSensor)(AMPKBI)1	0.0
7o9k-IF512	6cb1-IF719	0.117605	0.16412	0.12779	(MRP-63)(Ribosomal_L30)1	(Nop52)(Ribosomal_L28e)1	0.0
7o9k-IF512	6d6q-IF482	0.0	0.26447	0.19675	(MRP-63)(Ribosomal_L30)1	(KH_6)(MPP6)1	0.0
7o9k-IF512	6d6r-IF481	0.0	0.26518	0.22067	(MRP-63)(Ribosomal_L30)1	(KH_6)(MPP6)1	0.0
7o9k-IF512	6e4t-IF49	0.0	0.25718	0.1731	(MRP-63)(Ribosomal_L30)1	(AdenylateSensor)(AMPKBI)1	0.0
7o9k-IF512	6e4u-IF50	0.0	0.24966	0.17378	(MRP-63)(Ribosomal_L30)1	(AdenylateSensor)(AMPKBI)1	0.0
7o9k-IF512	6e4w-IF51	0.0	0.24247	0.17182	(MRP-63)(Ribosomal_L30)1	(AdenylateSensor)(AMPKBI)1	0.0
7o9k-IF512	6ehr-IF468	0.0	0.35185	0.24988	(MRP-63)(Ribosomal_L30)1	(Gtr1_RagA)(LAMTOR)1	0.0
7o9k-IF512	6em1-IF717	0.0	0.24041	0.1704	(MRP-63)(Ribosomal_L30)1	(Nop52)(Ribosomal_L28e)1	0.0
7o9k-IF512	6fo0-IF817	0.0	0.18328	0.14192	(MRP-63)(Ribosomal_L30)1	(Peptidase_M16)(UCR_14kD)1	0.0
7o9k-IF512	6fo2-IF816	0.0	0.22792	0.17138	(MRP-63)(Ribosomal_L30)1	(Peptidase_M16)(UCR_14kD)1	0.0
7o9k-IF512	6fo6-IF842	0.0	0.22693	0.12099	(MRP-63)(Ribosomal_L30)1	(Peptidase_M16)(UCR_14kD)1	0.0
7o9k-IF512	6fsz-IF477	0.0	0.23936	0.17821	(MRP-63)(Ribosomal_L30)1	(KH_6)(MPP6)1	0.0
7o9k-IF512	6fyx-IF282	0.0	0.32409	0.26021	(MRP-63)(Ribosomal_L30)1	(eIF-5_eIF-2B)(GTP_EFTU)1	0.0
7o9k-IF512	6fyy-IF285	0.09257	0.29499	0.22194	(MRP-63)(Ribosomal_L30)1	(eIF-5_eIF-2B)(GTP_EFTU)1	0.0
7o9k-IF512	6g2j-IF654	0.11033499999999999	0.29365	0.20278	(MRP-63)(Ribosomal_L30)1	(NDUF_B7)(NDUF_B8)1	0.0
7o9k-IF512	6g72-IF705	0.0	0.31168	0.19583	(MRP-63)(Ribosomal_L30)1	(NDUF_B7)(NDUF_B8)1	0.0
7o9k-IF512	6gaw-IF543	0.927345	0.92423	0.88495	(MRP-63)(Ribosomal_L30)1	(MRP-63)(Ribosomal_L30)1	1.0
7o9k-IF512	6gaw-IF611	0.0	0.25267	0.21945	(MRP-63)(Ribosomal_L30)1	(MRP-L27)(MRP-L47)1	0.0
7o9k-IF512	6gb2-IF542	0.909035	0.92206	0.88382	(MRP-63)(Ribosomal_L30)1	(MRP-63)(Ribosomal_L30)1	1.0
7o9k-IF512	6gb2-IF610	0.083315	0.25673	0.21545	(MRP-63)(Ribosomal_L30)1	(MRP-L27)(MRP-L47)1	0.0
7o9k-IF512	6giq-IF815	0.09044	0.16383	0.14133	(MRP-63)(Ribosomal_L30)1	(Peptidase_M16)(UCR_14kD)1	0.0
7o9k-IF512	6gl7-IF446	0.0	0.19658	0.17564	(MRP-63)(Ribosomal_L30)1	(GDNF)(RET_CLD3)1	0.0
7o9k-IF512	6gsm-IF274	0.063805	0.32104	0.23731	(MRP-63)(Ribosomal_L30)1	(eIF-5_eIF-2B)(GTP_EFTU)1	0.0
7o9k-IF512	6gsn-IF278	0.0	0.31424	0.24691	(MRP-63)(Ribosomal_L30)1	(eIF-5_eIF-2B)(GTP_EFTU)1	0.0
7o9k-IF512	6h25-IF480	0.0	0.29035	0.22037	(MRP-63)(Ribosomal_L30)1	(KH_6)(MPP6)1	0.0
7o9k-IF512	6haw-IF795	0.07974	0.18895	0.15401	(MRP-63)(Ribosomal_L30)1	(Peptidase_M16)(UCR_14kD)1	0.0
7o9k-IF512	6hu9-IF814	0.08281	0.21857	0.13829	(MRP-63)(Ribosomal_L30)1	(Peptidase_M16)(UCR_14kD)1	0.0
7o9k-IF512	6i4x-IF946	0.0	0.28046	0.20859	(MRP-63)(Ribosomal_L30)1	(Skp1_POZ)(SOCS_box)1	0.0
7o9k-IF512	6i5j-IF945	0.09457499999999999	0.2901	0.20341	(MRP-63)(Ribosomal_L30)1	(Skp1_POZ)(SOCS_box)1	0.0
7o9k-IF512	6i5n-IF944	0.134125	0.28553	0.21658	(MRP-63)(Ribosomal_L30)1	(Skp1_POZ)(SOCS_box)1	0.0
7o9k-IF512	6i9r-IF520	0.9358299999999999	0.92476	0.87825	(MRP-63)(Ribosomal_L30)1	(MRP-63)(Ribosomal_L30)1	1.0
7o9k-IF512	6i9r-IF583	0.07936499999999999	0.25307	0.21145	(MRP-63)(Ribosomal_L30)1	(MRP-L27)(MRP-L47)1	0.0
7o9k-IF512	6jwp-IF467	0.102325	0.36129	0.2613	(MRP-63)(Ribosomal_L30)1	(Gtr1_RagA)(LAMTOR)1	0.0
7o9k-IF512	6kj6-IF273	0.0	0.28111	0.20114	(MRP-63)(Ribosomal_L30)1	(Crl)(Sigma70_r1_2)1	0.0
7o9k-IF512	6lum-IF312	0.10647499999999999	0.22137	0.21424	(MRP-63)(Ribosomal_L30)1	(FAD_binding_2)(Fer2_3)1	0.0
7o9k-IF512	6myo-IF310	0.0	0.23315	0.1645	(MRP-63)(Ribosomal_L30)1	(FAD_binding_2)(Fer2_3)1	0.0
7o9k-IF512	6myp-IF311	0.0	0.21942	0.17648	(MRP-63)(Ribosomal_L30)1	(FAD_binding_2)(Fer2_3)1	0.0
7o9k-IF512	6myq-IF304	0.0	0.23152	0.18344	(MRP-63)(Ribosomal_L30)1	(FAD_binding_2)(Fer2_3)1	0.0
7o9k-IF512	6myr-IF296	0.0	0.20169	0.17287	(MRP-63)(Ribosomal_L30)1	(FAD_binding_2)(Fer2_3)1	0.0
7o9k-IF512	6mys-IF303	0.065465	0.23048	0.18578	(MRP-63)(Ribosomal_L30)1	(FAD_binding_2)(Fer2_3)1	0.0
7o9k-IF512	6myt-IF308	0.10681	0.23778	0.18952	(MRP-63)(Ribosomal_L30)1	(FAD_binding_2)(Fer2_3)1	0.0
7o9k-IF512	6myu-IF309	0.0	0.22294	0.18532	(MRP-63)(Ribosomal_L30)1	(FAD_binding_2)(Fer2_3)1	0.0
7o9k-IF512	6mze-IF268	0.0	0.11654	0.18997	(MRP-63)(Ribosomal_L30)1	(CLASP_N)(Tubulin)1	0.0
7o9k-IF512	6mzf-IF269	0.07517	0.24286	0.17941	(MRP-63)(Ribosomal_L30)1	(CLASP_N)(Tubulin)1	0.0
7o9k-IF512	6mzg-IF264	0.0	0.24857	0.19956	(MRP-63)(Ribosomal_L30)1	(CLASP_N)(Tubulin)1	0.0
7o9k-IF512	6nu2-IF541	0.89098	0.92217	0.89132	(MRP-63)(Ribosomal_L30)1	(MRP-63)(Ribosomal_L30)1	1.0
7o9k-IF512	6nu2-IF618	0.0	0.25844	0.21579	(MRP-63)(Ribosomal_L30)1	(MRP-L27)(MRP-L47)1	0.0
7o9k-IF512	6nu3-IF540	0.925265	0.92427	0.88386	(MRP-63)(Ribosomal_L30)1	(MRP-63)(Ribosomal_L30)1	1.0
7o9k-IF512	6nu3-IF609	0.09275	0.26274	0.1908	(MRP-63)(Ribosomal_L30)1	(MRP-L27)(MRP-L47)1	0.0
7o9k-IF512	6nzd-IF465	0.146045	0.344	0.27355	(MRP-63)(Ribosomal_L30)1	(Gtr1_RagA)(LAMTOR)1	0.0
7o9k-IF512	6omf-IF272	0.098195	0.30982	0.18632	(MRP-63)(Ribosomal_L30)1	(Crl)(Sigma70_r1_2)1	0.0
7o9k-IF512	6q2j-IF445	0.0	0.23183	0.17414	(MRP-63)(Ribosomal_L30)1	(GDNF)(RET_CLD3)1	0.0
7o9k-IF512	6q2n-IF443	0.09002	0.175	0.16539	(MRP-63)(Ribosomal_L30)1	(GDNF)(RET_CLD3)1	0.0
7o9k-IF512	6q2o-IF448	0.0	0.20531	0.16516	(MRP-63)(Ribosomal_L30)1	(GDNF)(RET_CLD3)1	0.0
7o9k-IF512	6q2r-IF447	0.0	0.201	0.16118	(MRP-63)(Ribosomal_L30)1	(GDNF)(RET_CLD3)1	0.0
7o9k-IF512	6q2s-IF442	0.0	0.20018	0.15188	(MRP-63)(Ribosomal_L30)1	(GDNF)(RET_CLD3)1	0.0
7o9k-IF512	6q9b-IF704	0.0	0.26051	0.19761	(MRP-63)(Ribosomal_L30)1	(NDUF_B7)(NDUF_B8)1	0.0
7o9k-IF512	6q9e-IF854	0.0	0.21418	0.15471	(MRP-63)(Ribosomal_L30)1	(Peptidase_M16)(UCR_14kD)1	0.0
7o9k-IF512	6qa9-IF703	0.0	0.28956	0.18717	(MRP-63)(Ribosomal_L30)1	(NDUF_B7)(NDUF_B8)1	0.0
7o9k-IF512	6qbx-IF702	0.06099	0.24961	0.19137	(MRP-63)(Ribosomal_L30)1	(NDUF_B7)(NDUF_B8)1	0.0
7o9k-IF512	6qbx-IF852	0.08698	0.17107	0.16363	(MRP-63)(Ribosomal_L30)1	(Peptidase_M16)(UCR_14kD)1	0.0
7o9k-IF512	6qc2-IF701	0.08968	0.26298	0.19368	(MRP-63)(Ribosomal_L30)1	(NDUF_B7)(NDUF_B8)1	0.0
7o9k-IF512	6qc2-IF850	0.0	0.21255	0.15544	(MRP-63)(Ribosomal_L30)1	(Peptidase_M16)(UCR_14kD)1	0.0
7o9k-IF512	6qc3-IF657	0.0	0.26189	0.20303	(MRP-63)(Ribosomal_L30)1	(NDUF_B7)(NDUF_B8)1	0.0
7o9k-IF512	6qc3-IF798	0.102335	0.21849	0.16984	(MRP-63)(Ribosomal_L30)1	(Peptidase_M16)(UCR_14kD)1	0.0
7o9k-IF512	6qc4-IF700	0.091845	0.27975	0.19366	(MRP-63)(Ribosomal_L30)1	(NDUF_B7)(NDUF_B8)1	0.0
7o9k-IF512	6qc4-IF848	0.0	0.1513	0.14975	(MRP-63)(Ribosomal_L30)1	(Peptidase_M16)(UCR_14kD)1	0.0
7o9k-IF512	6qc5-IF699	0.0	0.25441	0.1824	(MRP-63)(Ribosomal_L30)1	(NDUF_B7)(NDUF_B8)1	0.0
7o9k-IF512	6qc6-IF698	0.098085	0.25793	0.20287	(MRP-63)(Ribosomal_L30)1	(NDUF_B7)(NDUF_B8)1	0.0
7o9k-IF512	6qc7-IF697	0.09767	0.26904	0.19535	(MRP-63)(Ribosomal_L30)1	(NDUF_B7)(NDUF_B8)1	0.0
7o9k-IF512	6qc8-IF696	0.0	0.26336	0.17295	(MRP-63)(Ribosomal_L30)1	(NDUF_B7)(NDUF_B8)1	0.0
7o9k-IF512	6qc9-IF695	0.092805	0.21424	0.177	(MRP-63)(Ribosomal_L30)1	(NDUF_B7)(NDUF_B8)1	0.0
7o9k-IF512	6qca-IF694	0.0	0.2155	0.20715	(MRP-63)(Ribosomal_L30)1	(NDUF_B7)(NDUF_B8)1	0.0
7o9k-IF512	6qcf-IF693	0.0	0.21021	0.17423	(MRP-63)(Ribosomal_L30)1	(NDUF_B7)(NDUF_B8)1	0.0
7o9k-IF512	6qg3-IF286	0.15215	0.30204	0.2591	(MRP-63)(Ribosomal_L30)1	(eIF-5_eIF-2B)(GTP_EFTU)1	0.0
7o9k-IF512	6rfq-IF656	0.107165	0.26771	0.21503	(MRP-63)(Ribosomal_L30)1	(NDUF_B7)(NDUF_B8)1	0.0
7o9k-IF512	6rfr-IF655	0.085465	0.28711	0.20717	(MRP-63)(Ribosomal_L30)1	(NDUF_B7)(NDUF_B8)1	0.0
7o9k-IF512	6rfs-IF692	0.07176	0.27867	0.19072	(MRP-63)(Ribosomal_L30)1	(NDUF_B7)(NDUF_B8)1	0.0
7o9k-IF512	6t0b-IF840	0.07177	0.19509	0.13907	(MRP-63)(Ribosomal_L30)1	(Peptidase_M16)(UCR_14kD)1	0.0
7o9k-IF512	6t15-IF839	0.0	0.21852	0.15352	(MRP-63)(Ribosomal_L30)1	(Peptidase_M16)(UCR_14kD)1	0.0
7o9k-IF512	6tt7-IF192	0.0	0.31002	0.21024	(MRP-63)(Ribosomal_L30)1	(ATP-synt_G)(Mt_ATP-synt_B)1	0.0
7o9k-IF512	6u62-IF464	0.0	0.31234	0.2578	(MRP-63)(Ribosomal_L30)1	(Gtr1_RagA)(LAMTOR)1	0.0
7o9k-IF512	6ulg-IF463	0.0	0.26584	0.2575	(MRP-63)(Ribosomal_L30)1	(Gtr1_RagA)(LAMTOR)1	0.0
7o9k-IF512	6upk-IF970	0.083115	0.25233	0.18155	(MRP-63)(Ribosomal_L30)1	(SPT16)(SSrecog)1	0.0
7o9k-IF512	6upl-IF972	0.0	0.25649	0.18418	(MRP-63)(Ribosomal_L30)1	(SPT16)(SSrecog)1	0.0
7o9k-IF512	6v9h-IF943	0.0	0.28878	0.22395	(MRP-63)(Ribosomal_L30)1	(Skp1_POZ)(SOCS_box)1	0.0
7o9k-IF512	6vlz-IF539	0.88927	0.91072	0.86545	(MRP-63)(Ribosomal_L30)1	(MRP-63)(Ribosomal_L30)1	1.0
7o9k-IF512	6vlz-IF608	0.0	0.26157	0.21112	(MRP-63)(Ribosomal_L30)1	(MRP-L27)(MRP-L47)1	0.0
7o9k-IF512	6vmi-IF538	0.888885	0.90965	0.86453	(MRP-63)(Ribosomal_L30)1	(MRP-63)(Ribosomal_L30)1	1.0
7o9k-IF512	6vmi-IF607	0.0	0.2618	0.21099	(MRP-63)(Ribosomal_L30)1	(MRP-L27)(MRP-L47)1	0.0
7o9k-IF512	6vq6-IF164	0.0	0.26767	0.21883	(MRP-63)(Ribosomal_L30)1	(ATP-synt_C)(Renin_r)1	0.0
7o9k-IF512	6vq7-IF152	0.0	0.2734	0.2245	(MRP-63)(Ribosomal_L30)1	(ATP-synt_C)(Renin_r)1	0.0
7o9k-IF512	6vq8-IF159	0.0	0.24496	0.18956	(MRP-63)(Ribosomal_L30)1	(ATP-synt_C)(Renin_r)1	0.0
7o9k-IF512	6vqc-IF151	0.0	0.26768	0.21883	(MRP-63)(Ribosomal_L30)1	(ATP-synt_C)(Renin_r)1	0.0
7o9k-IF512	6vqg-IF149	0.0	0.27341	0.2245	(MRP-63)(Ribosomal_L30)1	(ATP-synt_C)(Renin_r)1	0.0
7o9k-IF512	6vqh-IF147	0.0	0.24496	0.18955	(MRP-63)(Ribosomal_L30)1	(ATP-synt_C)(Renin_r)1	0.0
7o9k-IF512	6wj2-IF471	0.0	0.28382	0.25526	(MRP-63)(Ribosomal_L30)1	(Gtr1_RagA)(LAMTOR)1	0.0
7o9k-IF512	6wj3-IF470	0.0	0.31936	0.23607	(MRP-63)(Ribosomal_L30)1	(Gtr1_RagA)(LAMTOR)1	0.0
7o9k-IF512	6wlw-IF135	0.125245	0.27309	0.19076	(MRP-63)(Ribosomal_L30)1	(ATP-synt_C)(Renin_r)1	0.0
7o9k-IF512	6wm2-IF132	0.08066000000000001	0.26293	0.18719	(MRP-63)(Ribosomal_L30)1	(ATP-synt_C)(Renin_r)1	0.0
7o9k-IF512	6wm3-IF129	0.103355	0.23033	0.18977	(MRP-63)(Ribosomal_L30)1	(ATP-synt_C)(Renin_r)1	0.0
7o9k-IF512	6wm4-IF126	0.116845	0.24731	0.19225	(MRP-63)(Ribosomal_L30)1	(ATP-synt_C)(Renin_r)1	0.0
7o9k-IF512	6wu6-IF372	0.0	0.23041	0.18817	(MRP-63)(Ribosomal_L30)1	(FAD_binding_2)(Fer2_3)1	0.0
7o9k-IF512	6xbw-IF142	0.0	0.28677	0.19102	(MRP-63)(Ribosomal_L30)1	(ATP-synt_C)(Renin_r)1	0.0
7o9k-IF512	6xby-IF141	0.0	0.17776	0.16366	(MRP-63)(Ribosomal_L30)1	(ATP-synt_C)(Renin_r)1	0.0
7o9k-IF512	6xvf-IF820	0.06958500000000001	0.14862	0.15441	(MRP-63)(Ribosomal_L30)1	(Peptidase_M16)(UCR_14kD)1	0.0
7o9k-IF512	6xyw-IF617	0.0	0.24256	0.20908	(MRP-63)(Ribosomal_L30)1	(MRP-L27)(MRP-L47)1	0.0
7o9k-IF512	6y79-IF687	0.08515500000000001	0.26688	0.19273	(MRP-63)(Ribosomal_L30)1	(NDUF_B7)(NDUF_B8)1	0.0
7o9k-IF512	6ybv-IF277	0.13753	0.34057	0.23658	(MRP-63)(Ribosomal_L30)1	(eIF-5_eIF-2B)(GTP_EFTU)1	0.0
7o9k-IF512	6ydp-IF537	0.94641	0.92323	0.89046	(MRP-63)(Ribosomal_L30)1	(MRP-63)(Ribosomal_L30)1	1.0
7o9k-IF512	6ydp-IF606	0.06624	0.25806	0.21847	(MRP-63)(Ribosomal_L30)1	(MRP-L27)(MRP-L47)1	0.0
7o9k-IF512	6ydw-IF536	0.889755	0.91543	0.87866	(MRP-63)(Ribosomal_L30)1	(MRP-63)(Ribosomal_L30)1	1.0
7o9k-IF512	6ydw-IF605	0.0	0.23273	0.20214	(MRP-63)(Ribosomal_L30)1	(MRP-L27)(MRP-L47)1	0.0
7o9k-IF512	6yj4-IF686	0.0	0.30226	0.21527	(MRP-63)(Ribosomal_L30)1	(NDUF_B7)(NDUF_B8)1	0.0
7o9k-IF512	6ymx-IF802	0.0	0.19356	0.18021	(MRP-63)(Ribosomal_L30)1	(Peptidase_M16)(UCR_14kD)1	0.0
7o9k-IF512	6ywe-IF604	0.07829	0.2559	0.21673	(MRP-63)(Ribosomal_L30)1	(MRP-L27)(MRP-L47)1	0.0
7o9k-IF512	6yws-IF603	0.077875	0.24819	0.21	(MRP-63)(Ribosomal_L30)1	(MRP-L27)(MRP-L47)1	0.0
7o9k-IF512	6ywv-IF602	0.08136	0.24046	0.19687	(MRP-63)(Ribosomal_L30)1	(MRP-L27)(MRP-L47)1	0.0
7o9k-IF512	6ywx-IF601	0.081145	0.23632	0.22371	(MRP-63)(Ribosomal_L30)1	(MRP-L27)(MRP-L47)1	0.0
7o9k-IF512	6ywy-IF600	0.09632	0.25362	0.22377	(MRP-63)(Ribosomal_L30)1	(MRP-L27)(MRP-L47)1	0.0
7o9k-IF512	6z1p-IF599	0.086675	0.23599	0.1786	(MRP-63)(Ribosomal_L30)1	(MRP-L27)(MRP-L47)1	0.0
7o9k-IF512	6za9-IF196	0.11305	0.30932	0.23813	(MRP-63)(Ribosomal_L30)1	(ATP-synt_G)(Mt_ATP-synt_B)1	0.0
7o9k-IF512	6zbb-IF197	0.0	0.31607	0.23174	(MRP-63)(Ribosomal_L30)1	(ATP-synt_G)(Mt_ATP-synt_B)1	0.0
7o9k-IF512	6zfs-IF821	0.06911	0.19418	0.1542	(MRP-63)(Ribosomal_L30)1	(Peptidase_M16)(UCR_14kD)1	0.0
7o9k-IF512	6zft-IF794	0.0	0.21693	0.16342	(MRP-63)(Ribosomal_L30)1	(Peptidase_M16)(UCR_14kD)1	0.0
7o9k-IF512	6zfu-IF796	0.0	0.19021	0.15918	(MRP-63)(Ribosomal_L30)1	(Peptidase_M16)(UCR_14kD)1	0.0
7o9k-IF512	6ziq-IF193	0.08736	0.31308	0.25112	(MRP-63)(Ribosomal_L30)1	(ATP-synt_G)(Mt_ATP-synt_B)1	0.0
7o9k-IF512	6zit-IF194	0.0	0.29603	0.20403	(MRP-63)(Ribosomal_L30)1	(ATP-synt_G)(Mt_ATP-synt_B)1	0.0
7o9k-IF512	6ziu-IF198	0.0	0.32182	0.20477	(MRP-63)(Ribosomal_L30)1	(ATP-synt_G)(Mt_ATP-synt_B)1	0.0
7o9k-IF512	6zka-IF685	0.0	0.27997	0.20908	(MRP-63)(Ribosomal_L30)1	(NDUF_B7)(NDUF_B8)1	0.0
7o9k-IF512	6zkb-IF684	0.0	0.26559	0.19974	(MRP-63)(Ribosomal_L30)1	(NDUF_B7)(NDUF_B8)1	0.0
7o9k-IF512	6zkc-IF683	0.09333	0.29367	0.1938	(MRP-63)(Ribosomal_L30)1	(NDUF_B7)(NDUF_B8)1	0.0
7o9k-IF512	6zkd-IF682	0.0	0.26001	0.20295	(MRP-63)(Ribosomal_L30)1	(NDUF_B7)(NDUF_B8)1	0.0
7o9k-IF512	6zke-IF681	0.095025	0.27876	0.21337	(MRP-63)(Ribosomal_L30)1	(NDUF_B7)(NDUF_B8)1	0.0
7o9k-IF512	6zkf-IF680	0.09595500000000001	0.27167	0.19624	(MRP-63)(Ribosomal_L30)1	(NDUF_B7)(NDUF_B8)1	0.0
7o9k-IF512	6zkg-IF679	0.0	0.27586	0.19785	(MRP-63)(Ribosomal_L30)1	(NDUF_B7)(NDUF_B8)1	0.0
7o9k-IF512	6zkh-IF678	0.0	0.26648	0.19503	(MRP-63)(Ribosomal_L30)1	(NDUF_B7)(NDUF_B8)1	0.0
7o9k-IF512	6zki-IF677	0.09395999999999999	0.25319	0.20474	(MRP-63)(Ribosomal_L30)1	(NDUF_B7)(NDUF_B8)1	0.0
7o9k-IF512	6zkj-IF676	0.0	0.27403	0.19219	(MRP-63)(Ribosomal_L30)1	(NDUF_B7)(NDUF_B8)1	0.0
7o9k-IF512	6zkk-IF675	0.09519	0.28408	0.19927	(MRP-63)(Ribosomal_L30)1	(NDUF_B7)(NDUF_B8)1	0.0
7o9k-IF512	6zkl-IF674	0.10163	0.27089	0.20223	(MRP-63)(Ribosomal_L30)1	(NDUF_B7)(NDUF_B8)1	0.0
7o9k-IF512	6zkm-IF673	0.09454	0.29398	0.19448	(MRP-63)(Ribosomal_L30)1	(NDUF_B7)(NDUF_B8)1	0.0
7o9k-IF512	6zkn-IF672	0.09454	0.29398	0.19448	(MRP-63)(Ribosomal_L30)1	(NDUF_B7)(NDUF_B8)1	0.0
7o9k-IF512	6zko-IF671	0.08879999999999999	0.27211	0.20084	(MRP-63)(Ribosomal_L30)1	(NDUF_B7)(NDUF_B8)1	0.0
7o9k-IF512	6zkp-IF670	0.09507499999999999	0.2774	0.20347	(MRP-63)(Ribosomal_L30)1	(NDUF_B7)(NDUF_B8)1	0.0
7o9k-IF512	6zkq-IF669	0.09606	0.25649	0.20565	(MRP-63)(Ribosomal_L30)1	(NDUF_B7)(NDUF_B8)1	0.0
7o9k-IF512	6zkr-IF668	0.09633	0.24953	0.21421	(MRP-63)(Ribosomal_L30)1	(NDUF_B7)(NDUF_B8)1	0.0
7o9k-IF512	6zks-IF667	0.09673999999999999	0.2766	0.21109	(MRP-63)(Ribosomal_L30)1	(NDUF_B7)(NDUF_B8)1	0.0
7o9k-IF512	6zkt-IF666	0.110955	0.27256	0.20161	(MRP-63)(Ribosomal_L30)1	(NDUF_B7)(NDUF_B8)1	0.0
7o9k-IF512	6zku-IF665	0.08810000000000001	0.28254	0.2093	(MRP-63)(Ribosomal_L30)1	(NDUF_B7)(NDUF_B8)1	0.0
7o9k-IF512	6zkv-IF664	0.0	0.2751	0.20792	(MRP-63)(Ribosomal_L30)1	(NDUF_B7)(NDUF_B8)1	0.0
7o9k-IF512	6zm5-IF535	0.97139	0.96538	0.95386	(MRP-63)(Ribosomal_L30)1	(MRP-63)(Ribosomal_L30)1	1.0
7o9k-IF512	6zm5-IF598	0.0	0.25562	0.19477	(MRP-63)(Ribosomal_L30)1	(MRP-L27)(MRP-L47)1	0.0
7o9k-IF512	6zm6-IF533	0.956955	0.96794	0.95225	(MRP-63)(Ribosomal_L30)1	(MRP-63)(Ribosomal_L30)1	1.0
7o9k-IF512	6zm6-IF596	0.0	0.25534	0.17928	(MRP-63)(Ribosomal_L30)1	(MRP-L27)(MRP-L47)1	0.0
7o9k-IF512	6zmr-IF195	0.12259500000000001	0.28545	0.21805	(MRP-63)(Ribosomal_L30)1	(ATP-synt_G)(Mt_ATP-synt_B)1	0.0
7o9k-IF512	6zmw-IF280	0.070385	0.15432	0.13817	(MRP-63)(Ribosomal_L30)1	(eIF-5_eIF-2B)(GTP_EFTU)1	0.0
7o9k-IF512	6zp4-IF276	0.0	0.18645	0.1401	(MRP-63)(Ribosomal_L30)1	(eIF-5_eIF-2B)(GTP_EFTU)1	0.0
7o9k-IF512	6zpo-IF190	0.09944	0.3224	0.2274	(MRP-63)(Ribosomal_L30)1	(ATP-synt_G)(Mt_ATP-synt_B)1	0.0
7o9k-IF512	6zqm-IF171	0.08829000000000001	0.3273	0.20671	(MRP-63)(Ribosomal_L30)1	(ATP-synt_G)(Mt_ATP-synt_B)1	0.0
7o9k-IF512	6zqn-IF191	0.09642999999999999	0.30308	0.21758	(MRP-63)(Ribosomal_L30)1	(ATP-synt_G)(Mt_ATP-synt_B)1	0.0
7o9k-IF512	6zr2-IF663	0.095635	0.29207	0.20322	(MRP-63)(Ribosomal_L30)1	(NDUF_B7)(NDUF_B8)1	0.0
7o9k-IF512	6zs9-IF532	0.95187	0.96347	0.93276	(MRP-63)(Ribosomal_L30)1	(MRP-63)(Ribosomal_L30)1	1.0
7o9k-IF512	6zs9-IF595	0.0688	0.25927	0.20645	(MRP-63)(Ribosomal_L30)1	(MRP-L27)(MRP-L47)1	0.0
7o9k-IF512	6zsa-IF490	0.92667	0.9292	0.86377	(MRP-63)(Ribosomal_L30)1	(MRP-63)(Ribosomal_L30)1	1.0
7o9k-IF512	6zsa-IF553	0.0	0.25498	0.18422	(MRP-63)(Ribosomal_L30)1	(MRP-L27)(MRP-L47)1	0.0
7o9k-IF512	6zsb-IF531	0.92857	0.92401	0.87279	(MRP-63)(Ribosomal_L30)1	(MRP-63)(Ribosomal_L30)1	1.0
7o9k-IF512	6zsb-IF594	0.0	0.25045	0.20885	(MRP-63)(Ribosomal_L30)1	(MRP-L27)(MRP-L47)1	0.0
7o9k-IF512	6zsc-IF530	0.9669749999999999	0.95461	0.92444	(MRP-63)(Ribosomal_L30)1	(MRP-63)(Ribosomal_L30)1	1.0
7o9k-IF512	6zsc-IF593	0.09092	0.23476	0.19977	(MRP-63)(Ribosomal_L30)1	(MRP-L27)(MRP-L47)1	0.0
7o9k-IF512	6zsd-IF529	0.9415150000000001	0.95983	0.92079	(MRP-63)(Ribosomal_L30)1	(MRP-63)(Ribosomal_L30)1	1.0
7o9k-IF512	6zsd-IF592	0.0	0.249	0.20138	(MRP-63)(Ribosomal_L30)1	(MRP-L27)(MRP-L47)1	0.0
7o9k-IF512	6zse-IF528	0.94074	0.92977	0.88167	(MRP-63)(Ribosomal_L30)1	(MRP-63)(Ribosomal_L30)1	1.0
7o9k-IF512	6zse-IF591	0.0	0.25901	0.20929	(MRP-63)(Ribosomal_L30)1	(MRP-L27)(MRP-L47)1	0.0
7o9k-IF512	6zsg-IF527	0.922855	0.93829	0.89306	(MRP-63)(Ribosomal_L30)1	(MRP-63)(Ribosomal_L30)1	1.0
7o9k-IF512	6zsg-IF590	0.0	0.25146	0.2156	(MRP-63)(Ribosomal_L30)1	(MRP-L27)(MRP-L47)1	0.0
7o9k-IF512	6ztq-IF662	0.11553	0.28556	0.20456	(MRP-63)(Ribosomal_L30)1	(NDUF_B7)(NDUF_B8)1	0.0
7o9k-IF512	7a09-IF281	0.08338499999999999	0.1739	0.15503	(MRP-63)(Ribosomal_L30)1	(eIF-5_eIF-2B)(GTP_EFTU)1	0.0
7o9k-IF512	7a5f-IF526	0.92882	0.94715	0.90541	(MRP-63)(Ribosomal_L30)1	(MRP-63)(Ribosomal_L30)1	1.0
7o9k-IF512	7a5f-IF589	0.0	0.26621	0.2073	(MRP-63)(Ribosomal_L30)1	(MRP-L27)(MRP-L47)1	0.0
7o9k-IF512	7a5g-IF525	0.950095	0.94819	0.90698	(MRP-63)(Ribosomal_L30)1	(MRP-63)(Ribosomal_L30)1	1.0
7o9k-IF512	7a5g-IF588	0.102775	0.21507	0.19703	(MRP-63)(Ribosomal_L30)1	(MRP-L27)(MRP-L47)1	0.0
7o9k-IF512	7a5h-IF524	0.95679	0.95032	0.92592	(MRP-63)(Ribosomal_L30)1	(MRP-63)(Ribosomal_L30)1	1.0
7o9k-IF512	7a5h-IF587	0.0	0.25966	0.21935	(MRP-63)(Ribosomal_L30)1	(MRP-L27)(MRP-L47)1	0.0
7o9k-IF512	7a5i-IF523	0.969225	0.94368	0.92124	(MRP-63)(Ribosomal_L30)1	(MRP-63)(Ribosomal_L30)1	1.0
7o9k-IF512	7a5i-IF586	0.0	0.24635	0.20806	(MRP-63)(Ribosomal_L30)1	(MRP-L27)(MRP-L47)1	0.0
7o9k-IF512	7a5j-IF522	0.99045	0.95838	0.93185	(MRP-63)(Ribosomal_L30)1	(MRP-63)(Ribosomal_L30)1	1.0
7o9k-IF512	7a5j-IF585	0.0	0.25967	0.20669	(MRP-63)(Ribosomal_L30)1	(MRP-L27)(MRP-L47)1	0.0
7o9k-IF512	7a5k-IF521	0.96165	0.94838	0.92922	(MRP-63)(Ribosomal_L30)1	(MRP-63)(Ribosomal_L30)1	1.0
7o9k-IF512	7a5k-IF584	0.10227	0.25824	0.19995	(MRP-63)(Ribosomal_L30)1	(MRP-L27)(MRP-L47)1	0.0
7o9k-IF512	7ajb-IF172	0.09944	0.09619	0.15668	(MRP-63)(Ribosomal_L30)1	(ATP-synt_G)(Mt_ATP-synt_B)1	0.0
7o9k-IF512	7ajc-IF174	0.08829000000000001	0.1215	0.13079	(MRP-63)(Ribosomal_L30)1	(ATP-synt_G)(Mt_ATP-synt_B)1	0.0
7o9k-IF512	7ajd-IF176	0.0	0.11711	0.13554	(MRP-63)(Ribosomal_L30)1	(ATP-synt_G)(Mt_ATP-synt_B)1	0.0
7o9k-IF512	7aje-IF178	0.09944	0.09619	0.15667	(MRP-63)(Ribosomal_L30)1	(ATP-synt_G)(Mt_ATP-synt_B)1	0.0
7o9k-IF512	7ajf-IF180	0.0	0.23934	0.18939	(MRP-63)(Ribosomal_L30)1	(ATP-synt_G)(Mt_ATP-synt_B)1	0.0
7o9k-IF512	7ajg-IF182	0.0	0.1171	0.13554	(MRP-63)(Ribosomal_L30)1	(ATP-synt_G)(Mt_ATP-synt_B)1	0.0
7o9k-IF512	7ajh-IF184	0.09944	0.09619	0.15668	(MRP-63)(Ribosomal_L30)1	(ATP-synt_G)(Mt_ATP-synt_B)1	0.0
7o9k-IF512	7aji-IF186	0.08829000000000001	0.12149	0.1308	(MRP-63)(Ribosomal_L30)1	(ATP-synt_G)(Mt_ATP-synt_B)1	0.0
7o9k-IF512	7ajj-IF188	0.0	0.11711	0.13554	(MRP-63)(Ribosomal_L30)1	(ATP-synt_G)(Mt_ATP-synt_B)1	0.0
7o9k-IF512	7ak5-IF661	0.0	0.27183	0.18869	(MRP-63)(Ribosomal_L30)1	(NDUF_B7)(NDUF_B8)1	0.0
7o9k-IF512	7ak6-IF660	0.0	0.27132	0.18686	(MRP-63)(Ribosomal_L30)1	(NDUF_B7)(NDUF_B8)1	0.0
7o9k-IF512	7aml-IF441	0.0	0.21601	0.16906	(MRP-63)(Ribosomal_L30)1	(GDNF)(RET_CLD3)1	0.0
7o9k-IF512	7ase-IF275	0.09615	0.34083	0.25922	(MRP-63)(Ribosomal_L30)1	(eIF-5_eIF-2B)(GTP_EFTU)1	0.0
7o9k-IF512	7b0n-IF653	0.079785	0.29168	0.1879	(MRP-63)(Ribosomal_L30)1	(NDUF_B7)(NDUF_B8)1	0.0
7o9k-IF512	7b93-IF652	0.101215	0.24814	0.20624	(MRP-63)(Ribosomal_L30)1	(NDUF_B7)(NDUF_B8)1	0.0
7o9k-IF512	7blo-IF932	0.0	0.26084	0.18599	(MRP-63)(Ribosomal_L30)1	(PX)(Vps26)1	0.0
7o9k-IF512	7d4i-IF476	0.0	0.23936	0.17821	(MRP-63)(Ribosomal_L30)1	(KH_6)(MPP6)1	0.0
7o9k-IF512	7d6v-IF295	0.09562	0.23382	0.17667	(MRP-63)(Ribosomal_L30)1	(FAD_binding_2)(Fer2_3)1	0.0
7o9k-IF512	7d6x-IF294	0.049429999999999995	0.21836	0.17867	(MRP-63)(Ribosomal_L30)1	(FAD_binding_2)(Fer2_3)1	0.0
7o9k-IF512	7dgq-IF712	0.0	0.265	0.18791	(MRP-63)(Ribosomal_L30)1	(NDUF_B7)(NDUF_B8)2	0.0
7o9k-IF512	7dgq-IF788	0.094345	0.19972	0.17026	(MRP-63)(Ribosomal_L30)1	(Peptidase_M16)(UCR_14kD)1	0.0
7o9k-IF512	7dgr-IF711	0.085065	0.26702	0.21287	(MRP-63)(Ribosomal_L30)1	(NDUF_B7)(NDUF_B8)2	0.0
7o9k-IF512	7dgr-IF787	0.029845	0.13513	0.13387	(MRP-63)(Ribosomal_L30)1	(Peptidase_M16)(UCR_14kD)1	0.0
7o9k-IF512	7dgs-IF710	0.10666	0.21874	0.2253	(MRP-63)(Ribosomal_L30)1	(NDUF_B7)(NDUF_B8)2	0.0
7o9k-IF512	7dgs-IF786	0.0	0.115	0.14603	(MRP-63)(Ribosomal_L30)1	(Peptidase_M16)(UCR_14kD)1	0.0
7o9k-IF512	7dgz-IF709	0.0906	0.24355	0.2139	(MRP-63)(Ribosomal_L30)1	(NDUF_B7)(NDUF_B8)2	0.0
7o9k-IF512	7dh0-IF708	0.14797	0.26234	0.20473	(MRP-63)(Ribosomal_L30)1	(NDUF_B7)(NDUF_B8)2	0.0
7o9k-IF512	7dkf-IF707	0.14795999999999998	0.26234	0.20474	(MRP-63)(Ribosomal_L30)1	(NDUF_B7)(NDUF_B8)2	0.0
7o9k-IF512	7dkf-IF784	0.0	0.21088	0.16598	(MRP-63)(Ribosomal_L30)1	(Peptidase_M16)(UCR_14kD)1	0.0
7o9k-IF512	7jhg-IF43	0.0	0.22275	0.17843	(MRP-63)(Ribosomal_L30)1	(AdenylateSensor)(AMPKBI)1	0.0
7o9k-IF512	7jhh-IF39	0.0	0.25477	0.16282	(MRP-63)(Ribosomal_L30)1	(AdenylateSensor)(AMPKBI)1	0.0
7o9k-IF512	7jij-IF38	0.06669	0.24717	0.18601	(MRP-63)(Ribosomal_L30)1	(AdenylateSensor)(AMPKBI)1	0.0
7o9k-IF512	7jrd-IF977	0.0	0.25067	0.19291	(MRP-63)(Ribosomal_L30)1	(TbpB_B_D)(Transferrin)1	0.0
7o9k-IF512	7jrg-IF800	0.0	0.17738	0.16855	(MRP-63)(Ribosomal_L30)1	(Peptidase_M16)(UCR_14kD)1	0.0
7o9k-IF512	7jrp-IF799	0.0	0.17739	0.16855	(MRP-63)(Ribosomal_L30)1	(Peptidase_M16)(UCR_14kD)1	0.0
7o9k-IF512	7jz2-IF371	0.086145	0.2163	0.19123	(MRP-63)(Ribosomal_L30)1	(FAD_binding_2)(Fer2_3)1	0.0
7o9k-IF512	7khr-IF145	0.0	0.25871	0.16811	(MRP-63)(Ribosomal_L30)1	(ATP-synt_C)(Renin_r)1	0.0
7o9k-IF512	7l08-IF519	0.93085	0.96596	0.93277	(MRP-63)(Ribosomal_L30)1	(MRP-63)(Ribosomal_L30)1	1.0
7o9k-IF512	7l08-IF582	0.0	0.24509	0.19608	(MRP-63)(Ribosomal_L30)1	(MRP-L27)(MRP-L47)1	0.0
7o9k-IF512	7l20-IF518	0.9427099999999999	0.97497	0.95517	(MRP-63)(Ribosomal_L30)1	(MRP-63)(Ribosomal_L30)1	1.0
7o9k-IF512	7l20-IF581	0.0	0.24024	0.19917	(MRP-63)(Ribosomal_L30)1	(MRP-L27)(MRP-L47)1	0.0
7o9k-IF512	7m6t-IF942	0.0	0.30812	0.21317	(MRP-63)(Ribosomal_L30)1	(Skp1_POZ)(SOCS_box)1	0.0
7o9k-IF512	7m74-IF37	0.06016	0.25177	0.19419	(MRP-63)(Ribosomal_L30)1	(AdenylateSensor)(AMPKBI)1	0.0
7o9k-IF512	7myj-IF61	0.052275	0.21069	0.16764	(MRP-63)(Ribosomal_L30)1	(AdenylateSensor)(AMPKBI)1	0.0
7o9k-IF512	7n85-IF743	0.054305	0.18983	0.18112	(MRP-63)(Ribosomal_L30)1	(Nsp1_C)(Nup54)1	0.0
7o9k-IF512	7n88-IF976	0.0	0.2362	0.18197	(MRP-63)(Ribosomal_L30)1	(TbpB_B_D)(Transferrin)1	0.0
7o9k-IF512	7n9f-IF739	0.10058	0.19279	0.1756	(MRP-63)(Ribosomal_L30)1	(Nsp1_C)(Nup54)1	0.0
7o9k-IF512	7nky-IF969	0.0	0.2441	0.18379	(MRP-63)(Ribosomal_L30)1	(SPT16)(SSrecog)1	0.0
7o9k-IF512	7nqh-IF517	0.850375	0.92468	0.88758	(MRP-63)(Ribosomal_L30)1	(MRP-63)(Ribosomal_L30)1	1.0
7o9k-IF512	7nqh-IF580	0.0	0.26958	0.21321	(MRP-63)(Ribosomal_L30)1	(MRP-L27)(MRP-L47)1	0.0
7o9k-IF512	7nql-IF516	0.91486	0.91391	0.87784	(MRP-63)(Ribosomal_L30)1	(MRP-63)(Ribosomal_L30)1	1.0
7o9k-IF512	7nql-IF579	0.0	0.25373	0.20248	(MRP-63)(Ribosomal_L30)1	(MRP-L27)(MRP-L47)1	0.0
7o9k-IF512	7nsh-IF515	0.881975	0.92363	0.89143	(MRP-63)(Ribosomal_L30)1	(MRP-63)(Ribosomal_L30)1	1.0
7o9k-IF512	7nsh-IF578	0.08371500000000001	0.25282	0.2118	(MRP-63)(Ribosomal_L30)1	(MRP-L27)(MRP-L47)1	0.0
7o9k-IF512	7nsi-IF514	0.900215	0.92082	0.88412	(MRP-63)(Ribosomal_L30)1	(MRP-63)(Ribosomal_L30)1	1.0
7o9k-IF512	7nsi-IF577	0.111645	0.24803	0.19841	(MRP-63)(Ribosomal_L30)1	(MRP-L27)(MRP-L47)1	0.0
7o9k-IF512	7nsj-IF513	0.898185	0.92195	0.88772	(MRP-63)(Ribosomal_L30)1	(MRP-63)(Ribosomal_L30)1	1.0
7o9k-IF512	7nsj-IF576	0.0	0.2618	0.22103	(MRP-63)(Ribosomal_L30)1	(MRP-L27)(MRP-L47)1	0.0
7o9k-IF512	7o37-IF793	0.0	0.2238	0.18285	(MRP-63)(Ribosomal_L30)1	(Peptidase_M16)(UCR_14kD)1	0.0
7o9k-IF512	7o3c-IF792	0.04586	0.19558	0.16631	(MRP-63)(Ribosomal_L30)1	(Peptidase_M16)(UCR_14kD)1	0.0
7o9k-IF512	7o3e-IF791	0.0	0.16696	0.14949	(MRP-63)(Ribosomal_L30)1	(Peptidase_M16)(UCR_14kD)1	0.0
7o9k-IF512	7o3h-IF789	0.0	0.2065	0.14812	(MRP-63)(Ribosomal_L30)1	(Peptidase_M16)(UCR_14kD)1	0.0
7o9k-IF512	7o6y-IF659	0.0	0.274	0.19044	(MRP-63)(Ribosomal_L30)1	(NDUF_B7)(NDUF_B8)1	0.0
7o9k-IF512	7o71-IF658	0.08238999999999999	0.28067	0.20295	(MRP-63)(Ribosomal_L30)1	(NDUF_B7)(NDUF_B8)1	0.0
7o9k-IF512	7o9k-IF512	1.0	1.0	1.0	(MRP-63)(Ribosomal_L30)1	(MRP-63)(Ribosomal_L30)1	1.0
7o9k-IF512	7o9k-IF575	0.0	0.24958	0.18866	(MRP-63)(Ribosomal_L30)1	(MRP-L27)(MRP-L47)1	0.0
7o9k-IF512	7o9m-IF511	0.99247	0.97016	0.95445	(MRP-63)(Ribosomal_L30)1	(MRP-63)(Ribosomal_L30)1	1.0
7o9k-IF512	7o9m-IF574	0.0	0.25169	0.20674	(MRP-63)(Ribosomal_L30)1	(MRP-L27)(MRP-L47)1	0.0
7o9k-IF512	7odr-IF510	0.97344	0.95818	0.9342	(MRP-63)(Ribosomal_L30)1	(MRP-63)(Ribosomal_L30)1	1.0
7o9k-IF512	7odr-IF573	0.06847500000000001	0.25998	0.2123	(MRP-63)(Ribosomal_L30)1	(MRP-L27)(MRP-L47)1	0.0
7o9k-IF512	7ods-IF509	0.95634	0.95756	0.93754	(MRP-63)(Ribosomal_L30)1	(MRP-63)(Ribosomal_L30)1	1.0
7o9k-IF512	7ods-IF572	0.0	0.2475	0.1959	(MRP-63)(Ribosomal_L30)1	(MRP-L27)(MRP-L47)1	0.0
7o9k-IF512	7odt-IF508	0.97237	0.95822	0.93763	(MRP-63)(Ribosomal_L30)1	(MRP-63)(Ribosomal_L30)1	1.0
7o9k-IF512	7odt-IF571	0.06407500000000001	0.25244	0.18409	(MRP-63)(Ribosomal_L30)1	(MRP-L27)(MRP-L47)1	0.0
7o9k-IF512	7of0-IF507	0.97185	0.9613	0.93808	(MRP-63)(Ribosomal_L30)1	(MRP-63)(Ribosomal_L30)1	1.0
7o9k-IF512	7of0-IF570	0.078725	0.25438	0.21723	(MRP-63)(Ribosomal_L30)1	(MRP-L27)(MRP-L47)1	0.0
7o9k-IF512	7of2-IF506	0.97291	0.96499	0.94696	(MRP-63)(Ribosomal_L30)1	(MRP-63)(Ribosomal_L30)1	1.0
7o9k-IF512	7of2-IF569	0.077735	0.2502	0.21897	(MRP-63)(Ribosomal_L30)1	(MRP-L27)(MRP-L47)1	0.0
7o9k-IF512	7of3-IF505	0.97259	0.96401	0.94683	(MRP-63)(Ribosomal_L30)1	(MRP-63)(Ribosomal_L30)1	1.0
7o9k-IF512	7of3-IF568	0.0	0.2531	0.21219	(MRP-63)(Ribosomal_L30)1	(MRP-L27)(MRP-L47)1	0.0
7o9k-IF512	7of4-IF504	0.97249	0.96366	0.94238	(MRP-63)(Ribosomal_L30)1	(MRP-63)(Ribosomal_L30)1	1.0
7o9k-IF512	7of4-IF567	0.0	0.25813	0.22029	(MRP-63)(Ribosomal_L30)1	(MRP-L27)(MRP-L47)1	0.0
7o9k-IF512	7of5-IF503	0.97236	0.96456	0.94314	(MRP-63)(Ribosomal_L30)1	(MRP-63)(Ribosomal_L30)1	1.0
7o9k-IF512	7of5-IF566	0.0	0.26698	0.20823	(MRP-63)(Ribosomal_L30)1	(MRP-L27)(MRP-L47)1	0.0
7o9k-IF512	7of6-IF502	0.97224	0.96331	0.94617	(MRP-63)(Ribosomal_L30)1	(MRP-63)(Ribosomal_L30)1	1.0
7o9k-IF512	7of6-IF565	0.0	0.25773	0.21112	(MRP-63)(Ribosomal_L30)1	(MRP-L27)(MRP-L47)1	0.0
7o9k-IF512	7of7-IF501	0.964485	0.96138	0.93816	(MRP-63)(Ribosomal_L30)1	(MRP-63)(Ribosomal_L30)1	1.0
7o9k-IF512	7of7-IF564	0.0	0.25571	0.24066	(MRP-63)(Ribosomal_L30)1	(MRP-L27)(MRP-L47)1	0.0
7o9k-IF512	7og4-IF534	0.95316	0.93708	0.88348	(MRP-63)(Ribosomal_L30)1	(MRP-63)(Ribosomal_L30)1	1.0
7o9k-IF512	7og4-IF597	0.0	0.2392	0.1843	(MRP-63)(Ribosomal_L30)1	(MRP-L27)(MRP-L47)1	0.0
7o9k-IF512	7ohs-IF716	0.127555	0.24305	0.15868	(MRP-63)(Ribosomal_L30)1	(Nop52)(Ribosomal_L28e)1	0.0
7o9k-IF512	7ohw-IF715	0.0	0.23642	0.13227	(MRP-63)(Ribosomal_L30)1	(Nop52)(Ribosomal_L28e)1	0.0
7o9k-IF512	7ohx-IF714	0.10525500000000002	0.16793	0.18143	(MRP-63)(Ribosomal_L30)1	(Nop52)(Ribosomal_L28e)1	0.0
7o9k-IF512	7oi6-IF500	0.918875	0.51211	0.43506	(MRP-63)(Ribosomal_L30)1	(MRP-63)(Ribosomal_L30)1	1.0
7o9k-IF512	7oi6-IF563	0.0	0.20973	0.17307	(MRP-63)(Ribosomal_L30)1	(MRP-L27)(MRP-L47)1	0.0
7o9k-IF512	7oi7-IF499	0.91984	0.94615	0.89505	(MRP-63)(Ribosomal_L30)1	(MRP-63)(Ribosomal_L30)1	1.0
7o9k-IF512	7oi7-IF562	0.0	0.25681	0.19218	(MRP-63)(Ribosomal_L30)1	(MRP-L27)(MRP-L47)1	0.0
7o9k-IF512	7oi8-IF498	0.941735	0.95068	0.9231	(MRP-63)(Ribosomal_L30)1	(MRP-63)(Ribosomal_L30)1	1.0
7o9k-IF512	7oi8-IF561	0.0	0.26514	0.23813	(MRP-63)(Ribosomal_L30)1	(MRP-L27)(MRP-L47)1	0.0
7o9k-IF512	7oi9-IF497	0.952875	0.95266	0.92647	(MRP-63)(Ribosomal_L30)1	(MRP-63)(Ribosomal_L30)1	1.0
7o9k-IF512	7oi9-IF560	0.0	0.25526	0.21175	(MRP-63)(Ribosomal_L30)1	(MRP-L27)(MRP-L47)1	0.0
7o9k-IF512	7oia-IF496	0.97485	0.9729	0.93386	(MRP-63)(Ribosomal_L30)1	(MRP-63)(Ribosomal_L30)1	1.0
7o9k-IF512	7oia-IF559	0.0	0.25303	0.23353	(MRP-63)(Ribosomal_L30)1	(MRP-L27)(MRP-L47)1	0.0
7o9k-IF512	7oib-IF495	0.97308	0.96211	0.94142	(MRP-63)(Ribosomal_L30)1	(MRP-63)(Ribosomal_L30)1	1.0
7o9k-IF512	7oib-IF558	0.0	0.24618	0.19645	(MRP-63)(Ribosomal_L30)1	(MRP-L27)(MRP-L47)1	0.0
7o9k-IF512	7oic-IF494	0.95632	0.96653	0.91905	(MRP-63)(Ribosomal_L30)1	(MRP-63)(Ribosomal_L30)1	1.0
7o9k-IF512	7oic-IF557	0.0	0.2534	0.23801	(MRP-63)(Ribosomal_L30)1	(MRP-L27)(MRP-L47)1	0.0
7o9k-IF512	7oid-IF493	0.93999	0.95776	0.91646	(MRP-63)(Ribosomal_L30)1	(MRP-63)(Ribosomal_L30)1	1.0
7o9k-IF512	7oid-IF556	0.0	0.26208	0.19082	(MRP-63)(Ribosomal_L30)1	(MRP-L27)(MRP-L47)1	0.0
7o9k-IF512	7oie-IF492	0.958	0.9609	0.92977	(MRP-63)(Ribosomal_L30)1	(MRP-63)(Ribosomal_L30)1	1.0
7o9k-IF512	7oie-IF555	0.0	0.27768	0.23159	(MRP-63)(Ribosomal_L30)1	(MRP-L27)(MRP-L47)1	0.0
7o9k-IF512	7pd3-IF491	0.908605	0.91508	0.86761	(MRP-63)(Ribosomal_L30)1	(MRP-63)(Ribosomal_L30)1	1.0
7o9k-IF512	7pd3-IF554	0.067945	0.25789	0.22335	(MRP-63)(Ribosomal_L30)1	(MRP-L27)(MRP-L47)1	0.0
7o9k-IF512	7per-IF744	0.085675	0.1674	0.15043	(MRP-63)(Ribosomal_L30)1	(Nsp1_C)(Nup54)1	0.0
7o9k-IF512	7po4-IF489	0.98841	0.95896	0.94428	(MRP-63)(Ribosomal_L30)1	(MRP-63)(Ribosomal_L30)1	1.0
7o9k-IF512	7po4-IF552	0.0	0.24596	0.24101	(MRP-63)(Ribosomal_L30)1	(MRP-L27)(MRP-L47)1	0.0
7o9k-IF512	7psa-IF651	0.163995	0.29074	0.20214	(MRP-63)(Ribosomal_L30)1	(NDUF_B7)(NDUF_B8)1	0.0
7o9k-IF512	7qh6-IF488	0.9637100000000001	0.92885	0.89966	(MRP-63)(Ribosomal_L30)1	(MRP-63)(Ribosomal_L30)1	1.0
7o9k-IF512	7qh6-IF551	0.0	0.24434	0.19901	(MRP-63)(Ribosomal_L30)1	(MRP-L27)(MRP-L47)1	0.0
7o9k-IF512	7qh7-IF487	0.966845	0.95852	0.93436	(MRP-63)(Ribosomal_L30)1	(MRP-63)(Ribosomal_L30)1	1.0
7o9k-IF512	7qh7-IF550	0.0	0.24956	0.22638	(MRP-63)(Ribosomal_L30)1	(MRP-L27)(MRP-L47)1	0.0
7o9k-IF512	7qi4-IF486	0.97311	0.97028	0.9617	(MRP-63)(Ribosomal_L30)1	(MRP-63)(Ribosomal_L30)1	1.0
7o9k-IF512	7qi4-IF549	0.0	0.22873	0.20542	(MRP-63)(Ribosomal_L30)1	(MRP-L27)(MRP-L47)1	0.0
7o9k-IF512	7qp6-IF279	0.09271	0.29175	0.25702	(MRP-63)(Ribosomal_L30)1	(eIF-5_eIF-2B)(GTP_EFTU)1	0.0
7o9k-IF512	7qsd-IF650	0.178255	0.28253	0.18798	(MRP-63)(Ribosomal_L30)1	(NDUF_B7)(NDUF_B8)1	0.0
7o9k-IF512	7qsk-IF649	0.0	0.25392	0.20887	(MRP-63)(Ribosomal_L30)1	(NDUF_B7)(NDUF_B8)1	0.0
7o9k-IF512	7qsl-IF648	0.0	0.26161	0.18766	(MRP-63)(Ribosomal_L30)1	(NDUF_B7)(NDUF_B8)1	0.0
7o9k-IF512	7qsm-IF647	0.0	0.27126	0.19093	(MRP-63)(Ribosomal_L30)1	(NDUF_B7)(NDUF_B8)1	0.0
7o9k-IF512	7qsn-IF646	0.18324000000000001	0.25461	0.20694	(MRP-63)(Ribosomal_L30)1	(NDUF_B7)(NDUF_B8)1	0.0
7o9k-IF512	7qso-IF645	0.0	0.27219	0.21709	(MRP-63)(Ribosomal_L30)1	(NDUF_B7)(NDUF_B8)1	0.0
7o9k-IF512	7r3v-IF822	0.073895	0.21001	0.14062	(MRP-63)(Ribosomal_L30)1	(Peptidase_M16)(UCR_14kD)1	0.0
7o9k-IF512	7r5j-IF735	0.071705	0.20512	0.20105	(MRP-63)(Ribosomal_L30)1	(Nsp1_C)(Nup54)1	0.0
7o9k-IF512	7r5k-IF734	0.06933500000000001	0.19918	0.19684	(MRP-63)(Ribosomal_L30)1	(Nsp1_C)(Nup54)1	0.0
7o9k-IF512	7rja-IF783	0.0	0.23217	0.20302	(MRP-63)(Ribosomal_L30)1	(Peptidase_M16)(UCR_14kD)1	0.0
7o9k-IF512	7rje-IF782	0.0	0.25415	0.17731	(MRP-63)(Ribosomal_L30)1	(Peptidase_M16)(UCR_14kD)1	0.0
7o9k-IF512	7t3a-IF462	0.139155	0.29243	0.20766	(MRP-63)(Ribosomal_L30)1	(Gtr1_RagA)(LAMTOR)1	0.0
7o9k-IF512	7t3b-IF461	0.0	0.31487	0.19741	(MRP-63)(Ribosomal_L30)1	(Gtr1_RagA)(LAMTOR)1	0.0
7o9k-IF512	7t3c-IF460	0.188965	0.32787	0.2261	(MRP-63)(Ribosomal_L30)1	(Gtr1_RagA)(LAMTOR)1	0.0
7o9k-IF512	7tbi-IF733	0.079435	0.1809	0.17172	(MRP-63)(Ribosomal_L30)1	(Nsp1_C)(Nup54)1	0.0
7o9k-IF512	7tbj-IF732	0.0645	0.18091	0.17173	(MRP-63)(Ribosomal_L30)1	(Nsp1_C)(Nup54)1	0.0
7o9k-IF512	7tbk-IF731	0.068195	0.18091	0.17173	(MRP-63)(Ribosomal_L30)1	(Nsp1_C)(Nup54)1	0.0
7o9k-IF512	7tbl-IF730	0.0645	0.18091	0.17173	(MRP-63)(Ribosomal_L30)1	(Nsp1_C)(Nup54)1	0.0
7o9k-IF512	7tbm-IF729	0.068195	0.18091	0.17173	(MRP-63)(Ribosomal_L30)1	(Nsp1_C)(Nup54)1	0.0
7o9k-IF512	7u4t-IF117	0.080065	0.2458	0.2112	(MRP-63)(Ribosomal_L30)1	(ATP-synt_C)(Renin_r)1	0.0
7o9k-IF512	7u8o-IF114	0.0	0.24928	0.20272	(MRP-63)(Ribosomal_L30)1	(ATP-synt_C)(Renin_r)1	0.0
7o9k-IF512	7u8p-IF111	0.09229	0.24319	0.17611	(MRP-63)(Ribosomal_L30)1	(ATP-synt_C)(Renin_r)1	0.0
7o9k-IF512	7u8q-IF108	0.104625	0.20036	0.21036	(MRP-63)(Ribosomal_L30)1	(ATP-synt_C)(Renin_r)1	0.0
7o9k-IF512	7u8r-IF107	0.16222999999999999	0.09647	0.14367	(MRP-63)(Ribosomal_L30)1	(ATP-synt_C)(Renin_r)1	0.0
7o9k-IF512	7unf-IF106	0.0	0.19808	0.16445	(MRP-63)(Ribosomal_L30)1	(ATP-synt_C)(Renin_r)1	0.0
7o9k-IF512	7v2c-IF644	0.0	0.28933	0.20635	(MRP-63)(Ribosomal_L30)1	(NDUF_B7)(NDUF_B8)1	0.0
7o9k-IF512	7v2d-IF643	0.0	0.25102	0.20832	(MRP-63)(Ribosomal_L30)1	(NDUF_B7)(NDUF_B8)1	0.0
7o9k-IF512	7v2e-IF642	0.10111500000000001	0.29204	0.20018	(MRP-63)(Ribosomal_L30)1	(NDUF_B7)(NDUF_B8)1	0.0
7o9k-IF512	7v2f-IF641	0.0	0.25241	0.20708	(MRP-63)(Ribosomal_L30)1	(NDUF_B7)(NDUF_B8)1	0.0
7o9k-IF512	7v2h-IF640	0.0	0.28744	0.19575	(MRP-63)(Ribosomal_L30)1	(NDUF_B7)(NDUF_B8)1	0.0
7o9k-IF512	7v2k-IF639	0.0	0.287	0.20416	(MRP-63)(Ribosomal_L30)1	(NDUF_B7)(NDUF_B8)1	0.0
7o9k-IF512	7v2r-IF638	0.0	0.28294	0.18918	(MRP-63)(Ribosomal_L30)1	(NDUF_B7)(NDUF_B8)1	0.0
7o9k-IF512	7v30-IF637	0.0	0.26047	0.18676	(MRP-63)(Ribosomal_L30)1	(NDUF_B7)(NDUF_B8)1	0.0
7o9k-IF512	7v31-IF636	0.0	0.29358	0.20795	(MRP-63)(Ribosomal_L30)1	(NDUF_B7)(NDUF_B8)1	0.0
7o9k-IF512	7v32-IF635	0.09356	0.28472	0.20075	(MRP-63)(Ribosomal_L30)1	(NDUF_B7)(NDUF_B8)1	0.0
7o9k-IF512	7v33-IF634	0.0	0.29449	0.20696	(MRP-63)(Ribosomal_L30)1	(NDUF_B7)(NDUF_B8)1	0.0
7o9k-IF512	7v3m-IF633	0.0	0.28506	0.18202	(MRP-63)(Ribosomal_L30)1	(NDUF_B7)(NDUF_B8)1	0.0
7o9k-IF512	7vbl-IF632	0.1089	0.28615	0.21604	(MRP-63)(Ribosomal_L30)1	(NDUF_B7)(NDUF_B8)1	0.0
7o9k-IF512	7vbp-IF631	0.09301000000000001	0.28517	0.21531	(MRP-63)(Ribosomal_L30)1	(NDUF_B7)(NDUF_B8)1	0.0
7o9k-IF512	7vc0-IF630	0.09348999999999999	0.29229	0.2033	(MRP-63)(Ribosomal_L30)1	(NDUF_B7)(NDUF_B8)1	0.0
7o9k-IF512	7vwl-IF629	0.09347	0.28442	0.19029	(MRP-63)(Ribosomal_L30)1	(NDUF_B7)(NDUF_B8)1	0.0
7o9k-IF512	7wkk-IF728	0.08434	0.18198	0.18885	(MRP-63)(Ribosomal_L30)1	(Nsp1_C)(Nup54)1	0.0
7o9k-IF512	7woo-IF724	0.08792	0.15545	0.17277	(MRP-63)(Ribosomal_L30)1	(Nsp1_C)(Nup54)1	0.0
7o9k-IF512	7wot-IF722	0.08766499999999999	0.15545	0.17277	(MRP-63)(Ribosomal_L30)1	(Nsp1_C)(Nup54)1	0.0
7o9k-IF512	7xsx-IF968	0.07427500000000001	0.25131	0.20321	(MRP-63)(Ribosomal_L30)1	(SPT16)(SSrecog)1	0.0
7o9k-IF512	7xt7-IF967	0.07392	0.26596	0.20013	(MRP-63)(Ribosomal_L30)1	(SPT16)(SSrecog)1	0.0
7o9k-IF512	7xtd-IF966	0.07381499999999999	0.25132	0.2032	(MRP-63)(Ribosomal_L30)1	(SPT16)(SSrecog)1	0.0
7o9k-IF512	7xti-IF965	0.072405	0.25259	0.19655	(MRP-63)(Ribosomal_L30)1	(SPT16)(SSrecog)1	0.0
7o9k-IF512	7zd6-IF628	0.128965	0.29713	0.2044	(MRP-63)(Ribosomal_L30)1	(NDUF_B7)(NDUF_B8)1	0.0
7o9k-IF512	7zdh-IF627	0.10854	0.2462	0.18856	(MRP-63)(Ribosomal_L30)1	(NDUF_B7)(NDUF_B8)1	0.0
7o9k-IF512	7zdj-IF626	0.09581500000000001	0.26915	0.21683	(MRP-63)(Ribosomal_L30)1	(NDUF_B7)(NDUF_B8)1	0.0
7o9k-IF512	7zdm-IF625	0.09407499999999999	0.29414	0.21049	(MRP-63)(Ribosomal_L30)1	(NDUF_B7)(NDUF_B8)1	0.0
7o9k-IF512	7zdp-IF624	0.09684	0.26954	0.20926	(MRP-63)(Ribosomal_L30)1	(NDUF_B7)(NDUF_B8)1	0.0
7o9k-IF512	7zeb-IF623	0.0	0.26118	0.21734	(MRP-63)(Ribosomal_L30)1	(NDUF_B7)(NDUF_B8)1	0.0
7o9k-IF512	7zyy-IF202	0.0	0.20983	0.14686	(MRP-63)(Ribosomal_L30)1	(Biotin_carb_N)(PYC_OADA)1	0.0
7o9k-IF512	7zz3-IF201	0.0	0.20361	0.15798	(MRP-63)(Ribosomal_L30)1	(Biotin_carb_N)(PYC_OADA)1	0.0
7o9k-IF512	7zz8-IF200	0.0	0.20526	0.15135	(MRP-63)(Ribosomal_L30)1	(Biotin_carb_N)(PYC_OADA)1	0.0
7o9k-IF512	8dhb-IF458	0.12204000000000001	0.32164	0.221	(MRP-63)(Ribosomal_L30)1	(Gtr1_RagA)(LAMTOR)1	0.0
7o9k-IF575	1bcc-IF838	0.071195	0.12595	0.15765	(MRP-L27)(MRP-L47)1	(Peptidase_M16)(UCR_14kD)1	0.0
7o9k-IF575	1bgy-IF837	0.0	0.15847	0.14476	(MRP-L27)(MRP-L47)1	(Peptidase_M16)(UCR_14kD)1	0.0
7o9k-IF575	1dev-IF484	0.0	0.30527	0.22219	(MRP-L27)(MRP-L47)1	(MH2)(SARA)1	0.0
7o9k-IF575	1e7p-IF363	0.0	0.26359	0.19136	(MRP-L27)(MRP-L47)1	(FAD_binding_2)(Fer2_3)1	0.0
7o9k-IF575	1ezv-IF831	0.06975	0.11244	0.13478	(MRP-L27)(MRP-L47)1	(Peptidase_M16)(UCR_14kD)1	0.0
7o9k-IF575	1fbv-IF926	0.091805	0.22457	0.1702	(MRP-L27)(MRP-L47)1	(Prok-RING_4)(UQ_con)1	0.0
7o9k-IF575	1fle-IF978	0.0	0.22962	0.18537	(MRP-L27)(MRP-L47)1	(Trypsin)(WAP)1	0.0
7o9k-IF575	1g3i-IF0	0.0	0.17209	0.15977	(MRP-L27)(MRP-L47)1	(AAA_2)(Proteasome)1	0.0
7o9k-IF575	1g4b-IF12	0.0	0.17363	0.12995	(MRP-L27)(MRP-L47)1	(AAA_2)(Proteasome)1	0.0
7o9k-IF575	1kb9-IF832	0.0701	0.11236	0.1246	(MRP-L27)(MRP-L47)1	(Peptidase_M16)(UCR_14kD)1	0.0
7o9k-IF575	1kf6-IF341	0.0	0.24642	0.19348	(MRP-L27)(MRP-L47)1	(FAD_binding_2)(Fer2_3)1	0.0
7o9k-IF575	1kfy-IF331	0.0	0.26061	0.1902	(MRP-L27)(MRP-L47)1	(FAD_binding_2)(Fer2_3)1	0.0
7o9k-IF575	1kyi-IF1	0.1295	0.16718	0.15938	(MRP-L27)(MRP-L47)1	(AAA_2)(Proteasome)1	0.0
7o9k-IF575	1kyo-IF830	0.0	0.11188	0.12974	(MRP-L27)(MRP-L47)1	(Peptidase_M16)(UCR_14kD)1	0.0
7o9k-IF575	1l0v-IF391	0.0	0.24695	0.17718	(MRP-L27)(MRP-L47)1	(FAD_binding_2)(Fer2_3)1	0.0
7o9k-IF575	1mk2-IF483	0.0	0.30618	0.23602	(MRP-L27)(MRP-L47)1	(MH2)(SARA)1	0.0
7o9k-IF575	1nek-IF327	0.0	0.24505	0.17752	(MRP-L27)(MRP-L47)1	(FAD_binding_2)(Fer2_3)1	0.0
7o9k-IF575	1nen-IF328	0.0	0.25123	0.17655	(MRP-L27)(MRP-L47)1	(FAD_binding_2)(Fer2_3)1	0.0
7o9k-IF575	1ofh-IF6	0.0	0.1948	0.16208	(MRP-L27)(MRP-L47)1	(AAA_2)(Proteasome)1	0.0
7o9k-IF575	1ofi-IF28	0.0	0.12243	0.1308	(MRP-L27)(MRP-L47)1	(AAA_2)(Proteasome)4	0.0
7o9k-IF575	1ofi-IF9	0.150035	0.15961	0.16762	(MRP-L27)(MRP-L47)1	(AAA_2)(Proteasome)1	0.0
7o9k-IF575	1p84-IF833	0.072735	0.14306	0.13188	(MRP-L27)(MRP-L47)1	(Peptidase_M16)(UCR_14kD)1	0.0
7o9k-IF575	1pp9-IF836	0.0	0.16909	0.13501	(MRP-L27)(MRP-L47)1	(Peptidase_M16)(UCR_14kD)1	0.0
7o9k-IF575	1ppj-IF813	0.0	0.16901	0.13477	(MRP-L27)(MRP-L47)1	(Peptidase_M16)(UCR_14kD)1	0.0
7o9k-IF575	1qlb-IF362	0.0	0.25998	0.19499	(MRP-L27)(MRP-L47)1	(FAD_binding_2)(Fer2_3)1	0.0
7o9k-IF575	1x86-IF906	0.10969000000000001	0.27868	0.19348	(MRP-L27)(MRP-L47)1	(PH_16)(Ras)2	0.0
7o9k-IF575	1xcg-IF908	0.0	0.29599	0.17896	(MRP-L27)(MRP-L47)1	(PH_16)(Ras)2	0.0
7o9k-IF575	1yq3-IF305	0.056865	0.26722	0.19542	(MRP-L27)(MRP-L47)1	(FAD_binding_2)(Fer2_3)1	0.0
7o9k-IF575	1yq4-IF389	0.055355	0.27443	0.1903	(MRP-L27)(MRP-L47)1	(FAD_binding_2)(Fer2_3)1	0.0
7o9k-IF575	1zoy-IF373	0.0	0.26391	0.18909	(MRP-L27)(MRP-L47)1	(FAD_binding_2)(Fer2_3)1	0.0
7o9k-IF575	1zp0-IF374	0.0	0.25965	0.19303	(MRP-L27)(MRP-L47)1	(FAD_binding_2)(Fer2_3)1	0.0
7o9k-IF575	2a06-IF812	0.09392	0.17098	0.13457	(MRP-L27)(MRP-L47)1	(Peptidase_M16)(UCR_14kD)1	0.0
7o9k-IF575	2acz-IF329	0.0	0.25224	0.18393	(MRP-L27)(MRP-L47)1	(FAD_binding_2)(Fer2_3)1	0.0
7o9k-IF575	2b76-IF316	0.06886	0.24698	0.19365	(MRP-L27)(MRP-L47)1	(FAD_binding_2)(Fer2_3)1	0.0
7o9k-IF575	2bcc-IF835	0.0	0.13673	0.12455	(MRP-L27)(MRP-L47)1	(Peptidase_M16)(UCR_14kD)1	0.0
7o9k-IF575	2bs2-IF361	0.06085	0.25819	0.18945	(MRP-L27)(MRP-L47)1	(FAD_binding_2)(Fer2_3)1	0.0
7o9k-IF575	2bs3-IF359	0.0	0.2557	0.18936	(MRP-L27)(MRP-L47)1	(FAD_binding_2)(Fer2_3)1	0.0
7o9k-IF575	2bs4-IF360	0.08657999999999999	0.25901	0.19562	(MRP-L27)(MRP-L47)1	(FAD_binding_2)(Fer2_3)1	0.0
7o9k-IF575	2c9w-IF956	0.0	0.2185	0.18023	(MRP-L27)(MRP-L47)1	(Skp1_POZ)(SOCS_box)1	0.0
7o9k-IF575	2d74-IF289	0.0	0.0952	0.11643	(MRP-L27)(MRP-L47)1	(eIF-5_eIF-2B)(GTP_EFTU)2	0.0
7o9k-IF575	2d74-IF291	0.0	0.14879	0.12961	(MRP-L27)(MRP-L47)1	(eIF-5_eIF-2B)(GTP_EFTU)3	0.0
7o9k-IF575	2d74-IF293	0.0	0.29654	0.18902	(MRP-L27)(MRP-L47)1	(eIF-5_eIF-2B)(GTP_EFTU)4	0.0
7o9k-IF575	2dcu-IF288	0.084425	0.11102	0.11452	(MRP-L27)(MRP-L47)1	(eIF-5_eIF-2B)(GTP_EFTU)2	0.0
7o9k-IF575	2dcu-IF292	0.07905999999999999	0.33713	0.21099	(MRP-L27)(MRP-L47)1	(eIF-5_eIF-2B)(GTP_EFTU)4	0.0
7o9k-IF575	2fbw-IF357	0.060025	0.26578	0.17939	(MRP-L27)(MRP-L47)1	(FAD_binding_2)(Fer2_3)1	0.0
7o9k-IF575	2h88-IF356	0.0	0.26242	0.19177	(MRP-L27)(MRP-L47)1	(FAD_binding_2)(Fer2_3)1	0.0
7o9k-IF575	2h89-IF306	0.062475	0.24923	0.19058	(MRP-L27)(MRP-L47)1	(FAD_binding_2)(Fer2_3)1	0.0
7o9k-IF575	2ibz-IF834	0.070445	0.1124	0.13899	(MRP-L27)(MRP-L47)1	(Peptidase_M16)(UCR_14kD)1	0.0
7o9k-IF575	2izv-IF955	0.08728	0.25906	0.18031	(MRP-L27)(MRP-L47)1	(Skp1_POZ)(SOCS_box)1	0.0
7o9k-IF575	2jz3-IF954	0.113915	0.20339	0.18311	(MRP-L27)(MRP-L47)1	(Skp1_POZ)(SOCS_box)1	0.0
7o9k-IF575	2oox-IF89	0.06620000000000001	0.28475	0.21153	(MRP-L27)(MRP-L47)1	(AdenylateSensor)(AMPKBI)1	0.0
7o9k-IF575	2ooy-IF42	0.0	0.27458	0.19225	(MRP-L27)(MRP-L47)1	(AdenylateSensor)(AMPKBI)1	0.0
7o9k-IF575	2qf7-IF219	0.0	0.23136	0.17489	(MRP-L27)(MRP-L47)1	(Biotin_carb_N)(PYC_OADA)1	0.0
7o9k-IF575	2qlv-IF80	0.0	0.2707	0.19361	(MRP-L27)(MRP-L47)1	(AdenylateSensor)(AMPKBI)1	0.0
7o9k-IF575	2qr1-IF85	0.0	0.27277	0.21181	(MRP-L27)(MRP-L47)1	(AdenylateSensor)(AMPKBI)1	0.0
7o9k-IF575	2qrc-IF87	0.0	0.27277	0.21181	(MRP-L27)(MRP-L47)1	(AdenylateSensor)(AMPKBI)1	0.0
7o9k-IF575	2qrd-IF82	0.0	0.27237	0.20035	(MRP-L27)(MRP-L47)1	(AdenylateSensor)(AMPKBI)1	0.0
7o9k-IF575	2qre-IF83	0.0	0.28439	0.20686	(MRP-L27)(MRP-L47)1	(AdenylateSensor)(AMPKBI)1	0.0
7o9k-IF575	2v8q-IF78	0.0	0.26884	0.19606	(MRP-L27)(MRP-L47)1	(AdenylateSensor)(AMPKBI)1	0.0
7o9k-IF575	2v92-IF77	0.0	0.26064	0.19137	(MRP-L27)(MRP-L47)1	(AdenylateSensor)(AMPKBI)1	0.0
7o9k-IF575	2v9j-IF76	0.0	0.25511	0.18879	(MRP-L27)(MRP-L47)1	(AdenylateSensor)(AMPKBI)1	0.0
7o9k-IF575	2wdq-IF326	0.07322000000000001	0.26395	0.17768	(MRP-L27)(MRP-L47)1	(FAD_binding_2)(Fer2_3)1	0.0
7o9k-IF575	2wdr-IF323	0.073595	0.26616	0.1962	(MRP-L27)(MRP-L47)1	(FAD_binding_2)(Fer2_3)1	0.0
7o9k-IF575	2wdv-IF324	0.06836	0.26421	0.18778	(MRP-L27)(MRP-L47)1	(FAD_binding_2)(Fer2_3)1	0.0
7o9k-IF575	2wp9-IF322	0.0	0.25064	0.16972	(MRP-L27)(MRP-L47)1	(FAD_binding_2)(Fer2_3)1	0.0
7o9k-IF575	2wqy-IF358	0.07330500000000001	0.26602	0.18618	(MRP-L27)(MRP-L47)1	(FAD_binding_2)(Fer2_3)1	0.0
7o9k-IF575	2ws3-IF325	0.0	0.26393	0.17113	(MRP-L27)(MRP-L47)1	(FAD_binding_2)(Fer2_3)1	0.0
7o9k-IF575	2wu2-IF320	0.08341000000000001	0.26447	0.19552	(MRP-L27)(MRP-L47)1	(FAD_binding_2)(Fer2_3)1	0.0
7o9k-IF575	2wu5-IF321	0.0	0.25723	0.18815	(MRP-L27)(MRP-L47)1	(FAD_binding_2)(Fer2_3)1	0.0
7o9k-IF575	2x19-IF475	0.077555	0.2674	0.18205	(MRP-L27)(MRP-L47)1	(Importin_rep)(Ras)1	0.0
7o9k-IF575	2y8l-IF75	0.0	0.26624	0.20302	(MRP-L27)(MRP-L47)1	(AdenylateSensor)(AMPKBI)1	0.0
7o9k-IF575	2y8q-IF74	0.0	0.26196	0.20438	(MRP-L27)(MRP-L47)1	(AdenylateSensor)(AMPKBI)1	0.0
7o9k-IF575	2ya3-IF73	0.0	0.26569	0.1922	(MRP-L27)(MRP-L47)1	(AdenylateSensor)(AMPKBI)1	0.0
7o9k-IF575	2ybb-IF841	0.0	0.16908	0.13501	(MRP-L27)(MRP-L47)1	(Peptidase_M16)(UCR_14kD)1	0.0
7o9k-IF575	2z7f-IF981	0.0	0.21778	0.17227	(MRP-L27)(MRP-L47)1	(Trypsin)(WAP)1	0.0
7o9k-IF575	3abv-IF297	0.0	0.25338	0.19552	(MRP-L27)(MRP-L47)1	(FAD_binding_2)(Fer2_3)1	0.0
7o9k-IF575	3ae1-IF379	0.0	0.26687	0.19185	(MRP-L27)(MRP-L47)1	(FAD_binding_2)(Fer2_3)1	0.0
7o9k-IF575	3ae2-IF298	0.0	0.2629	0.18507	(MRP-L27)(MRP-L47)1	(FAD_binding_2)(Fer2_3)1	0.0
7o9k-IF575	3ae3-IF380	0.0	0.25442	0.17814	(MRP-L27)(MRP-L47)1	(FAD_binding_2)(Fer2_3)1	0.0
7o9k-IF575	3ae4-IF381	0.06139	0.26879	0.1834	(MRP-L27)(MRP-L47)1	(FAD_binding_2)(Fer2_3)1	0.0
7o9k-IF575	3ae5-IF382	0.0	0.25158	0.20633	(MRP-L27)(MRP-L47)1	(FAD_binding_2)(Fer2_3)1	0.0
7o9k-IF575	3ae6-IF383	0.0	0.26603	0.18961	(MRP-L27)(MRP-L47)1	(FAD_binding_2)(Fer2_3)1	0.0
7o9k-IF575	3ae7-IF384	0.0	0.27041	0.18318	(MRP-L27)(MRP-L47)1	(FAD_binding_2)(Fer2_3)1	0.0
7o9k-IF575	3ae8-IF299	0.0	0.26154	0.17884	(MRP-L27)(MRP-L47)1	(FAD_binding_2)(Fer2_3)1	0.0
7o9k-IF575	3ae9-IF300	0.0	0.26889	0.1775	(MRP-L27)(MRP-L47)1	(FAD_binding_2)(Fer2_3)1	0.0
7o9k-IF575	3aea-IF385	0.0	0.26409	0.17885	(MRP-L27)(MRP-L47)1	(FAD_binding_2)(Fer2_3)1	0.0
7o9k-IF575	3aeb-IF301	0.0	0.25582	0.18987	(MRP-L27)(MRP-L47)1	(FAD_binding_2)(Fer2_3)1	0.0
7o9k-IF575	3aec-IF387	0.0	0.25865	0.16759	(MRP-L27)(MRP-L47)1	(FAD_binding_2)(Fer2_3)1	0.0
7o9k-IF575	3aed-IF386	0.066995	0.26643	0.19861	(MRP-L27)(MRP-L47)1	(FAD_binding_2)(Fer2_3)1	0.0
7o9k-IF575	3aee-IF375	0.0	0.26413	0.1772	(MRP-L27)(MRP-L47)1	(FAD_binding_2)(Fer2_3)1	0.0
7o9k-IF575	3aef-IF378	0.0	0.26461	0.19774	(MRP-L27)(MRP-L47)1	(FAD_binding_2)(Fer2_3)1	0.0
7o9k-IF575	3aeg-IF302	0.0	0.26462	0.17905	(MRP-L27)(MRP-L47)1	(FAD_binding_2)(Fer2_3)1	0.0
7o9k-IF575	3bcc-IF868	0.07407	0.13543	0.1335	(MRP-L27)(MRP-L47)1	(Peptidase_M16)(UCR_14kD)1	0.0
7o9k-IF575	3bg5-IF247	0.06823	0.17943	0.15959	(MRP-L27)(MRP-L47)1	(Biotin_carb_N)(PYC_OADA)1	0.0
7o9k-IF575	3cir-IF314	0.0	0.22644	0.16719	(MRP-L27)(MRP-L47)1	(FAD_binding_2)(Fer2_3)1	0.0
7o9k-IF575	3cx5-IF829	0.0615	0.11044	0.15911	(MRP-L27)(MRP-L47)1	(Peptidase_M16)(UCR_14kD)1	0.0
7o9k-IF575	3cxh-IF828	0.07438	0.14847	0.15716	(MRP-L27)(MRP-L47)1	(Peptidase_M16)(UCR_14kD)1	0.0
7o9k-IF575	3f6q-IF103	0.0	0.10311	0.15327	(MRP-L27)(MRP-L47)1	(Ank_2)(LIM)2	0.0
7o9k-IF575	3f6q-IF96	0.107975	0.2191	0.18276	(MRP-L27)(MRP-L47)1	(Ank_2)(LIM)1	0.0
7o9k-IF575	3h1k-IF806	0.0	0.152	0.1363	(MRP-L27)(MRP-L47)1	(Peptidase_M16)(UCR_14kD)1	0.0
7o9k-IF575	3hb9-IF230	0.074395	0.19475	0.17381	(MRP-L27)(MRP-L47)1	(Biotin_carb_N)(PYC_OADA)1	0.0
7o9k-IF575	3hbl-IF206	0.0	0.19885	0.15904	(MRP-L27)(MRP-L47)1	(Biotin_carb_N)(PYC_OADA)1	0.0
7o9k-IF575	3ho8-IF218	0.07742500000000001	0.24885	0.20483	(MRP-L27)(MRP-L47)1	(Biotin_carb_N)(PYC_OADA)1	0.0
7o9k-IF575	3ixe-IF105	0.0	0.09831	0.09283	(MRP-L27)(MRP-L47)1	(Ank_2)(LIM)2	0.0
7o9k-IF575	3ixe-IF98	0.0	0.20999	0.17896	(MRP-L27)(MRP-L47)1	(Ank_2)(LIM)1	0.0
7o9k-IF575	3j6b-IF616	0.26260500000000003	0.53458	0.45774	(MRP-L27)(MRP-L47)1	(MRP-L27)(MRP-L47)1	1.0
7o9k-IF575	3j7y-IF548	0.0	0.26231	0.18496	(MRP-L27)(MRP-L47)1	(MRP-63)(Ribosomal_L30)1	0.0
7o9k-IF575	3j7y-IF622	0.96733	0.93247	0.88503	(MRP-L27)(MRP-L47)1	(MRP-L27)(MRP-L47)1	1.0
7o9k-IF575	3j9m-IF547	0.0	0.25847	0.18296	(MRP-L27)(MRP-L47)1	(MRP-63)(Ribosomal_L30)1	0.0
7o9k-IF575	3j9m-IF621	0.97349	0.9301	0.87168	(MRP-L27)(MRP-L47)1	(MRP-L27)(MRP-L47)1	1.0
7o9k-IF575	3jap-IF284	0.0	0.22171	0.20124	(MRP-L27)(MRP-L47)1	(eIF-5_eIF-2B)(GTP_EFTU)1	0.0
7o9k-IF575	3jaq-IF283	0.060880000000000004	0.21722	0.16887	(MRP-L27)(MRP-L47)1	(eIF-5_eIF-2B)(GTP_EFTU)1	0.0
7o9k-IF575	3kz1-IF902	0.0	0.24912	0.18054	(MRP-L27)(MRP-L47)1	(PH_16)(Ras)1	0.0
7o9k-IF575	3l70-IF866	0.0	0.18162	0.17722	(MRP-L27)(MRP-L47)1	(Peptidase_M16)(UCR_14kD)1	0.0
7o9k-IF575	3l72-IF808	0.0	0.14521	0.15314	(MRP-L27)(MRP-L47)1	(Peptidase_M16)(UCR_14kD)1	0.0
7o9k-IF575	3l73-IF809	0.0	0.13597	0.14541	(MRP-L27)(MRP-L47)1	(Peptidase_M16)(UCR_14kD)1	0.0
7o9k-IF575	3l74-IF811	0.0	0.13859	0.13637	(MRP-L27)(MRP-L47)1	(Peptidase_M16)(UCR_14kD)1	0.0
7o9k-IF575	3l75-IF804	0.0	0.16349	0.14587	(MRP-L27)(MRP-L47)1	(Peptidase_M16)(UCR_14kD)1	0.0
7o9k-IF575	3p4p-IF333	0.06720000000000001	0.24959	0.18006	(MRP-L27)(MRP-L47)1	(FAD_binding_2)(Fer2_3)1	0.0
7o9k-IF575	3p4q-IF335	0.0	0.25138	0.17075	(MRP-L27)(MRP-L47)1	(FAD_binding_2)(Fer2_3)1	0.0
7o9k-IF575	3p4r-IF339	0.05781	0.25463	0.17435	(MRP-L27)(MRP-L47)1	(FAD_binding_2)(Fer2_3)1	0.0
7o9k-IF575	3p4s-IF355	0.0	0.25803	0.19101	(MRP-L27)(MRP-L47)1	(FAD_binding_2)(Fer2_3)1	0.0
7o9k-IF575	3sfd-IF376	0.0	0.25533	0.19029	(MRP-L27)(MRP-L47)1	(FAD_binding_2)(Fer2_3)1	0.0
7o9k-IF575	3sfe-IF377	0.0	0.25328	0.18603	(MRP-L27)(MRP-L47)1	(FAD_binding_2)(Fer2_3)1	0.0
7o9k-IF575	3t06-IF913	0.0	0.27764	0.18843	(MRP-L27)(MRP-L47)1	(PH_16)(Ras)2	0.0
7o9k-IF575	3t4n-IF72	0.0	0.27963	0.19251	(MRP-L27)(MRP-L47)1	(AdenylateSensor)(AMPKBI)1	0.0
7o9k-IF575	3tdh-IF70	0.0	0.28931	0.18451	(MRP-L27)(MRP-L47)1	(AdenylateSensor)(AMPKBI)1	0.0
7o9k-IF575	3te5-IF71	0.0	0.27364	0.17856	(MRP-L27)(MRP-L47)1	(AdenylateSensor)(AMPKBI)1	0.0
7o9k-IF575	3tgu-IF870	0.0	0.13903	0.15733	(MRP-L27)(MRP-L47)1	(Peptidase_M16)(UCR_14kD)1	0.0
7o9k-IF575	3tw6-IF214	0.0	0.23868	0.20088	(MRP-L27)(MRP-L47)1	(Biotin_carb_N)(PYC_OADA)1	0.0
7o9k-IF575	3tw7-IF212	0.09486	0.24712	0.18304	(MRP-L27)(MRP-L47)1	(Biotin_carb_N)(PYC_OADA)1	0.0
7o9k-IF575	3vr8-IF347	0.06217	0.26861	0.18598	(MRP-L27)(MRP-L47)1	(FAD_binding_2)(Fer2_3)1	0.0
7o9k-IF575	3vr8-IF422	0.0	0.12947	0.14873	(MRP-L27)(MRP-L47)1	(FAD_binding_2)(Fer2_3)2	0.0
7o9k-IF575	3vr8-IF436	0.0	0.12314	0.12915	(MRP-L27)(MRP-L47)1	(FAD_binding_2)(Fer2_3)3	0.0
7o9k-IF575	3vr9-IF353	0.0	0.26809	0.18545	(MRP-L27)(MRP-L47)1	(FAD_binding_2)(Fer2_3)1	0.0
7o9k-IF575	3vr9-IF426	0.092515	0.10924	0.13324	(MRP-L27)(MRP-L47)1	(FAD_binding_2)(Fer2_3)2	0.0
7o9k-IF575	3vr9-IF439	0.0	0.12685	0.12408	(MRP-L27)(MRP-L47)1	(FAD_binding_2)(Fer2_3)3	0.0
7o9k-IF575	3vra-IF351	0.066105	0.2659	0.20449	(MRP-L27)(MRP-L47)1	(FAD_binding_2)(Fer2_3)1	0.0
7o9k-IF575	3vra-IF423	0.0	0.10525	0.13766	(MRP-L27)(MRP-L47)1	(FAD_binding_2)(Fer2_3)2	0.0
7o9k-IF575	3vra-IF438	0.0	0.13982	0.12899	(MRP-L27)(MRP-L47)1	(FAD_binding_2)(Fer2_3)3	0.0
7o9k-IF575	3vrb-IF349	0.0	0.26835	0.18813	(MRP-L27)(MRP-L47)1	(FAD_binding_2)(Fer2_3)1	0.0
7o9k-IF575	3vrb-IF425	0.0	0.08846	0.11818	(MRP-L27)(MRP-L47)1	(FAD_binding_2)(Fer2_3)2	0.0
7o9k-IF575	3vrb-IF437	0.0	0.12594	0.16899	(MRP-L27)(MRP-L47)1	(FAD_binding_2)(Fer2_3)3	0.0
7o9k-IF575	3zjy-IF472	0.08596999999999999	0.22047	0.17599	(MRP-L27)(MRP-L47)1	(Importin_rep)(Ras)1	0.0
7o9k-IF575	3zkj-IF960	0.13352	0.19252	0.17949	(MRP-L27)(MRP-L47)1	(Skp1_POZ)(SOCS_box)1	0.0
7o9k-IF575	3zng-IF958	0.0	0.23257	0.17108	(MRP-L27)(MRP-L47)1	(Skp1_POZ)(SOCS_box)1	0.0
7o9k-IF575	3zni-IF927	0.0	0.20856	0.15654	(MRP-L27)(MRP-L47)1	(Prok-RING_4)(UQ_con)1	0.0
7o9k-IF575	4a49-IF931	0.0985	0.19543	0.1659	(MRP-L27)(MRP-L47)1	(Prok-RING_4)(UQ_con)1	0.0
7o9k-IF575	4a4b-IF924	0.0	0.18005	0.17006	(MRP-L27)(MRP-L47)1	(Prok-RING_4)(UQ_con)1	0.0
7o9k-IF575	4a4c-IF925	0.10429	0.20167	0.16532	(MRP-L27)(MRP-L47)1	(Prok-RING_4)(UQ_con)1	0.0
7o9k-IF575	4cfe-IF40	0.04959	0.23135	0.19084	(MRP-L27)(MRP-L47)1	(AdenylateSensor)(AMPKBI)1	0.0
7o9k-IF575	4cff-IF57	0.048565	0.23936	0.19297	(MRP-L27)(MRP-L47)1	(AdenylateSensor)(AMPKBI)1	0.0
7o9k-IF575	4cfh-IF91	0.0	0.29204	0.19551	(MRP-L27)(MRP-L47)1	(AdenylateSensor)(AMPKBI)1	0.0
7o9k-IF575	4d6t-IF825	0.070785	0.21061	0.1444	(MRP-L27)(MRP-L47)1	(Peptidase_M16)(UCR_14kD)1	0.0
7o9k-IF575	4d6u-IF824	0.0	0.17428	0.1507	(MRP-L27)(MRP-L47)1	(Peptidase_M16)(UCR_14kD)1	0.0
7o9k-IF575	4doq-IF979	0.0	0.22768	0.17351	(MRP-L27)(MRP-L47)1	(Trypsin)(WAP)1	0.0
7o9k-IF575	4eag-IF69	0.07644999999999999	0.29879	0.18122	(MRP-L27)(MRP-L47)1	(AdenylateSensor)(AMPKBI)1	0.0
7o9k-IF575	4eai-IF67	0.0	0.27284	0.19505	(MRP-L27)(MRP-L47)1	(AdenylateSensor)(AMPKBI)1	0.0
7o9k-IF575	4eaj-IF68	0.0	0.26742	0.19608	(MRP-L27)(MRP-L47)1	(AdenylateSensor)(AMPKBI)1	0.0
7o9k-IF575	4eak-IF65	0.0	0.23113	0.17568	(MRP-L27)(MRP-L47)1	(AdenylateSensor)(AMPKBI)1	0.0
7o9k-IF575	4eal-IF66	0.0	0.21771	0.16367	(MRP-L27)(MRP-L47)1	(AdenylateSensor)(AMPKBI)1	0.0
7o9k-IF575	4ffb-IF271	0.0	0.17265	0.15462	(MRP-L27)(MRP-L47)1	(CLASP_N)(Tubulin)1	0.0
7o9k-IF575	4hi8-IF104	0.0	0.1243	0.12999	(MRP-L27)(MRP-L47)1	(Ank_2)(LIM)2	0.0
7o9k-IF575	4hi8-IF97	0.10639499999999999	0.19941	0.17088	(MRP-L27)(MRP-L47)1	(Ank_2)(LIM)1	0.0
7o9k-IF575	4hi9-IF102	0.0	0.11731	0.13635	(MRP-L27)(MRP-L47)1	(Ank_2)(LIM)2	0.0
7o9k-IF575	4hi9-IF95	0.0	0.20683	0.18393	(MRP-L27)(MRP-L47)1	(Ank_2)(LIM)1	0.0
7o9k-IF575	4hnt-IF234	0.0	0.2263	0.17062	(MRP-L27)(MRP-L47)1	(Biotin_carb_N)(PYC_OADA)1	0.0
7o9k-IF575	4hnu-IF238	0.072505	0.22238	0.18135	(MRP-L27)(MRP-L47)1	(Biotin_carb_N)(PYC_OADA)1	0.0
7o9k-IF575	4hnv-IF242	0.05342	0.18176	0.15279	(MRP-L27)(MRP-L47)1	(Biotin_carb_N)(PYC_OADA)1	0.0
7o9k-IF575	4jgh-IF953	0.08795	0.22758	0.19828	(MRP-L27)(MRP-L47)1	(Skp1_POZ)(SOCS_box)1	0.0
7o9k-IF575	4khb-IF971	0.0	0.26442	0.188	(MRP-L27)(MRP-L47)1	(SPT16)(SSrecog)1	0.0
7o9k-IF575	4kx6-IF337	0.0	0.24333	0.16942	(MRP-L27)(MRP-L47)1	(FAD_binding_2)(Fer2_3)1	0.0
7o9k-IF575	4l1b-IF920	0.063805	0.20254	0.17054	(MRP-L27)(MRP-L47)1	(PI3_PI4_kinase)(SH2)1	0.0
7o9k-IF575	4l23-IF918	0.0	0.20382	0.18441	(MRP-L27)(MRP-L47)1	(PI3_PI4_kinase)(SH2)1	0.0
7o9k-IF575	4l2y-IF921	0.0	0.20189	0.17515	(MRP-L27)(MRP-L47)1	(PI3_PI4_kinase)(SH2)1	0.0
7o9k-IF575	4pd4-IF827	0.0	0.11236	0.16484	(MRP-L27)(MRP-L47)1	(Peptidase_M16)(UCR_14kD)1	0.0
7o9k-IF575	4qsh-IF211	0.07481499999999999	0.2105	0.15901	(MRP-L27)(MRP-L47)1	(Biotin_carb_N)(PYC_OADA)1	0.0
7o9k-IF575	4qsk-IF210	0.0	0.19	0.15611	(MRP-L27)(MRP-L47)1	(Biotin_carb_N)(PYC_OADA)1	0.0
7o9k-IF575	4qsl-IF209	0.0	0.25362	0.17111	(MRP-L27)(MRP-L47)1	(Biotin_carb_N)(PYC_OADA)1	0.0
7o9k-IF575	4rer-IF64	0.092545	0.21588	0.18279	(MRP-L27)(MRP-L47)1	(AdenylateSensor)(AMPKBI)1	0.0
7o9k-IF575	4rew-IF63	0.0	0.27398	0.2067	(MRP-L27)(MRP-L47)1	(AdenylateSensor)(AMPKBI)1	0.0
7o9k-IF575	4u3f-IF864	0.0	0.17213	0.13555	(MRP-L27)(MRP-L47)1	(Peptidase_M16)(UCR_14kD)1	0.0
7o9k-IF575	4u3j-IF270	0.0	0.1963	0.16805	(MRP-L27)(MRP-L47)1	(CLASP_N)(Tubulin)1	0.0
7o9k-IF575	4ux8-IF449	0.0	0.17789	0.17013	(MRP-L27)(MRP-L47)1	(GDNF)(RET_CLD3)1	0.0
7o9k-IF575	4ysx-IF346	0.06457	0.26891	0.17493	(MRP-L27)(MRP-L47)1	(FAD_binding_2)(Fer2_3)1	0.0
7o9k-IF575	4ysx-IF421	0.0	0.10023	0.12766	(MRP-L27)(MRP-L47)1	(FAD_binding_2)(Fer2_3)2	0.0
7o9k-IF575	4ysx-IF435	0.0	0.1115	0.13113	(MRP-L27)(MRP-L47)1	(FAD_binding_2)(Fer2_3)3	0.0
7o9k-IF575	4ysy-IF367	0.0	0.25801	0.18144	(MRP-L27)(MRP-L47)1	(FAD_binding_2)(Fer2_3)1	0.0
7o9k-IF575	4ysy-IF418	0.0	0.06643	0.13061	(MRP-L27)(MRP-L47)1	(FAD_binding_2)(Fer2_3)2	0.0
7o9k-IF575	4ysy-IF429	0.0	0.12039	0.12732	(MRP-L27)(MRP-L47)1	(FAD_binding_2)(Fer2_3)3	0.0
7o9k-IF575	4ysz-IF368	0.07576	0.28189	0.18978	(MRP-L27)(MRP-L47)1	(FAD_binding_2)(Fer2_3)1	0.0
7o9k-IF575	4ysz-IF419	0.0	0.10435	0.12221	(MRP-L27)(MRP-L47)1	(FAD_binding_2)(Fer2_3)2	0.0
7o9k-IF575	4ysz-IF430	0.0	0.09991	0.13472	(MRP-L27)(MRP-L47)1	(FAD_binding_2)(Fer2_3)3	0.0
7o9k-IF575	4yt0-IF318	0.0	0.2562	0.19142	(MRP-L27)(MRP-L47)1	(FAD_binding_2)(Fer2_3)1	0.0
7o9k-IF575	4yt0-IF433	0.0	0.17039	0.13631	(MRP-L27)(MRP-L47)1	(FAD_binding_2)(Fer2_3)3	0.0
7o9k-IF575	4ytm-IF369	0.0	0.27336	0.19053	(MRP-L27)(MRP-L47)1	(FAD_binding_2)(Fer2_3)1	0.0
7o9k-IF575	4ytm-IF420	0.08374999999999999	0.13215	0.11307	(MRP-L27)(MRP-L47)1	(FAD_binding_2)(Fer2_3)2	0.0
7o9k-IF575	4ytm-IF431	0.0	0.12298	0.13576	(MRP-L27)(MRP-L47)1	(FAD_binding_2)(Fer2_3)3	0.0
7o9k-IF575	4ytn-IF319	0.06226999999999999	0.27173	0.19597	(MRP-L27)(MRP-L47)1	(FAD_binding_2)(Fer2_3)1	0.0
7o9k-IF575	4ytn-IF424	0.090095	0.13348	0.12615	(MRP-L27)(MRP-L47)1	(FAD_binding_2)(Fer2_3)2	0.0
7o9k-IF575	4ytn-IF434	0.0	0.12043	0.11349	(MRP-L27)(MRP-L47)1	(FAD_binding_2)(Fer2_3)3	0.0
7o9k-IF575	4ytp-IF388	0.0	0.26266	0.18165	(MRP-L27)(MRP-L47)1	(FAD_binding_2)(Fer2_3)1	0.0
7o9k-IF575	4yxd-IF307	0.0	0.25869	0.17943	(MRP-L27)(MRP-L47)1	(FAD_binding_2)(Fer2_3)1	0.0
7o9k-IF575	4zhx-IF56	0.0	0.21171	0.16935	(MRP-L27)(MRP-L47)1	(AdenylateSensor)(AMPKBI)1	0.0
7o9k-IF575	5aj4-IF546	0.0	0.24504	0.18705	(MRP-L27)(MRP-L47)1	(MRP-63)(Ribosomal_L30)1	0.0
7o9k-IF575	5aj4-IF612	0.96739	0.92468	0.88361	(MRP-L27)(MRP-L47)1	(MRP-L27)(MRP-L47)1	1.0
7o9k-IF575	5bo4-IF952	0.10781	0.20576	0.17935	(MRP-L27)(MRP-L47)1	(Skp1_POZ)(SOCS_box)1	0.0
7o9k-IF575	5c2t-IF317	0.07213	0.27901	0.19651	(MRP-L27)(MRP-L47)1	(FAD_binding_2)(Fer2_3)1	0.0
7o9k-IF575	5c2t-IF432	0.0	0.13361	0.17733	(MRP-L27)(MRP-L47)1	(FAD_binding_2)(Fer2_3)3	0.0
7o9k-IF575	5c3j-IF366	0.062125	0.25736	0.17126	(MRP-L27)(MRP-L47)1	(FAD_binding_2)(Fer2_3)1	0.0
7o9k-IF575	5c3j-IF417	0.0	0.08296	0.1279	(MRP-L27)(MRP-L47)1	(FAD_binding_2)(Fer2_3)2	0.0
7o9k-IF575	5c3j-IF428	0.0	0.11687	0.12064	(MRP-L27)(MRP-L47)1	(FAD_binding_2)(Fer2_3)3	0.0
7o9k-IF575	5c3l-IF748	0.0	0.24139	0.1937	(MRP-L27)(MRP-L47)1	(Nsp1_C)(Nup54)1	0.0
7o9k-IF575	5cws-IF747	0.07148	0.17041	0.17459	(MRP-L27)(MRP-L47)1	(Nsp1_C)(Nup54)1	0.0
7o9k-IF575	5ezv-IF59	0.083715	0.23402	0.17579	(MRP-L27)(MRP-L47)1	(AdenylateSensor)(AMPKBI)1	0.0
7o9k-IF575	5f0j-IF933	0.0	0.25941	0.1788	(MRP-L27)(MRP-L47)1	(PX)(Vps26)1	0.0
7o9k-IF575	5f0j-IF938	0.0	0.12789	0.11775	(MRP-L27)(MRP-L47)1	(PX)(Vps26)2	0.0
7o9k-IF575	5f0l-IF935	0.0	0.25353	0.17318	(MRP-L27)(MRP-L47)1	(PX)(Vps26)1	0.0
7o9k-IF575	5f0l-IF940	0.0	0.15871	0.15053	(MRP-L27)(MRP-L47)1	(PX)(Vps26)2	0.0
7o9k-IF575	5f0m-IF936	0.13203	0.24988	0.17725	(MRP-L27)(MRP-L47)1	(PX)(Vps26)1	0.0
7o9k-IF575	5f0m-IF941	0.0	0.09563	0.13394	(MRP-L27)(MRP-L47)1	(PX)(Vps26)2	0.0
7o9k-IF575	5f0p-IF934	0.0	0.25155	0.16734	(MRP-L27)(MRP-L47)1	(PX)(Vps26)1	0.0
7o9k-IF575	5f0p-IF939	0.0	0.09537	0.14241	(MRP-L27)(MRP-L47)1	(PX)(Vps26)2	0.0
7o9k-IF575	5gpn-IF862	0.0	0.0	0.0	(MRP-L27)(MRP-L47)1	(Peptidase_M16)(UCR_14kD)1	0.0
7o9k-IF575	5gup-IF860	0.0	0.16232	0.13145	(MRP-L27)(MRP-L47)1	(Peptidase_M16)(UCR_14kD)1	0.0
7o9k-IF575	5ijn-IF746	0.062555	0.15717	0.1634	(MRP-L27)(MRP-L47)1	(Nsp1_C)(Nup54)1	0.0
7o9k-IF575	5ijo-IF745	0.062555	0.15717	0.1634	(MRP-L27)(MRP-L47)1	(Nsp1_C)(Nup54)1	0.0
7o9k-IF575	5iso-IF62	0.0	0.23565	0.16639	(MRP-L27)(MRP-L47)1	(AdenylateSensor)(AMPKBI)1	0.0
7o9k-IF575	5jbh-IF287	0.0	0.22436	0.18837	(MRP-L27)(MRP-L47)1	(eIF-5_eIF-2B)(GTP_EFTU)1	0.0
7o9k-IF575	5jhg-IF912	0.114485	0.26717	0.18215	(MRP-L27)(MRP-L47)1	(PH_16)(Ras)2	0.0
7o9k-IF575	5jhh-IF907	0.12739	0.28563	0.1969	(MRP-L27)(MRP-L47)1	(PH_16)(Ras)2	0.0
7o9k-IF575	5kq5-IF45	0.0	0.20977	0.16293	(MRP-L27)(MRP-L47)1	(AdenylateSensor)(AMPKBI)1	0.0
7o9k-IF575	5lnk-IF713	0.0	0.19115	0.1647	(MRP-L27)(MRP-L47)1	(NDUF_B7)(NDUF_B8)2	0.0
7o9k-IF575	5luf-IF826	0.0	0.15848	0.14476	(MRP-L27)(MRP-L47)1	(Peptidase_M16)(UCR_14kD)1	0.0
7o9k-IF575	5mrc-IF615	0.286735	0.50809	0.45512	(MRP-L27)(MRP-L47)1	(MRP-L27)(MRP-L47)1	1.0
7o9k-IF575	5mre-IF614	0.285285	0.50836	0.45513	(MRP-L27)(MRP-L47)1	(MRP-L27)(MRP-L47)1	1.0
7o9k-IF575	5mrf-IF613	0.28530999999999995	0.5084	0.45512	(MRP-L27)(MRP-L47)1	(MRP-L27)(MRP-L47)1	1.0
7o9k-IF575	5nmi-IF823	0.0	0.17685	0.15054	(MRP-L27)(MRP-L47)1	(Peptidase_M16)(UCR_14kD)1	0.0
7o9k-IF575	5okd-IF819	0.094465	0.16837	0.12863	(MRP-L27)(MRP-L47)1	(Peptidase_M16)(UCR_14kD)1	0.0
7o9k-IF575	5okz-IF479	0.0	0.24917	0.19942	(MRP-L27)(MRP-L47)1	(KH_6)(MPP6)1	0.0
7o9k-IF575	5ool-IF545	0.0	0.26259	0.1903	(MRP-L27)(MRP-L47)1	(MRP-63)(Ribosomal_L30)1	0.0
7o9k-IF575	5ool-IF620	0.97734	0.94076	0.91342	(MRP-L27)(MRP-L47)1	(MRP-L27)(MRP-L47)1	1.0
7o9k-IF575	5oom-IF544	0.0	0.26019	0.18608	(MRP-L27)(MRP-L47)1	(MRP-63)(Ribosomal_L30)1	0.0
7o9k-IF575	5oom-IF619	0.9733499999999999	0.9269	0.89575	(MRP-L27)(MRP-L47)1	(MRP-L27)(MRP-L47)1	1.0
7o9k-IF575	5t5t-IF46	0.06700500000000001	0.20433	0.17811	(MRP-L27)(MRP-L47)1	(AdenylateSensor)(AMPKBI)1	0.0
7o9k-IF575	5ufu-IF47	0.053465	0.18795	0.16813	(MRP-L27)(MRP-L47)1	(AdenylateSensor)(AMPKBI)1	0.0
7o9k-IF575	5vit-IF31	0.0	0.22091	0.1681	(MRP-L27)(MRP-L47)1	(ACP)(Mal_decarbox_Al)1	0.0
7o9k-IF575	5vj1-IF35	0.0	0.20721	0.17439	(MRP-L27)(MRP-L47)1	(ACP)(Mal_decarbox_Al)1	0.0
7o9k-IF575	5vpn-IF365	0.0	0.25863	0.18188	(MRP-L27)(MRP-L47)1	(FAD_binding_2)(Fer2_3)1	0.0
7o9k-IF575	5vyw-IF228	0.082425	0.24197	0.19218	(MRP-L27)(MRP-L47)1	(Biotin_carb_N)(PYC_OADA)1	0.0
7o9k-IF575	5vyz-IF221	0.0	0.2315	0.21694	(MRP-L27)(MRP-L47)1	(Biotin_carb_N)(PYC_OADA)1	0.0
7o9k-IF575	5vz0-IF224	0.0	0.23153	0.21356	(MRP-L27)(MRP-L47)1	(Biotin_carb_N)(PYC_OADA)1	0.0
7o9k-IF575	5vzj-IF478	0.0	0.25686	0.19456	(MRP-L27)(MRP-L47)1	(KH_6)(MPP6)1	0.0
7o9k-IF575	5x6v-IF469	0.0	0.23793	0.17568	(MRP-L27)(MRP-L47)1	(Gtr1_RagA)(LAMTOR)1	0.0
7o9k-IF575	5xgh-IF922	0.07825	0.21634	0.19358	(MRP-L27)(MRP-L47)1	(PI3_PI4_kinase)(SH2)1	0.0
7o9k-IF575	5xgi-IF919	0.06406	0.21272	0.19672	(MRP-L27)(MRP-L47)1	(PI3_PI4_kinase)(SH2)1	0.0
7o9k-IF575	5xgj-IF923	0.09926	0.21708	0.19778	(MRP-L27)(MRP-L47)1	(PI3_PI4_kinase)(SH2)1	0.0
7o9k-IF575	5xmj-IF345	0.0	0.28256	0.18335	(MRP-L27)(MRP-L47)1	(FAD_binding_2)(Fer2_3)1	0.0
7o9k-IF575	5xmj-IF427	0.0	0.09483	0.12201	(MRP-L27)(MRP-L47)1	(FAD_binding_2)(Fer2_3)2	0.0
7o9k-IF575	5xtc-IF691	0.085375	0.24998	0.18419	(MRP-L27)(MRP-L47)1	(NDUF_B7)(NDUF_B8)1	0.0
7o9k-IF575	5xtd-IF690	0.08537	0.24997	0.1842	(MRP-L27)(MRP-L47)1	(NDUF_B7)(NDUF_B8)1	0.0
7o9k-IF575	5xte-IF818	0.103005	0.10995	0.1476	(MRP-L27)(MRP-L47)1	(Peptidase_M16)(UCR_14kD)1	0.0
7o9k-IF575	5xth-IF689	0.08538	0.24997	0.1842	(MRP-L27)(MRP-L47)1	(NDUF_B7)(NDUF_B8)1	0.0
7o9k-IF575	5xth-IF844	0.103005	0.10995	0.1476	(MRP-L27)(MRP-L47)1	(Peptidase_M16)(UCR_14kD)1	0.0
7o9k-IF575	5xti-IF688	0.08538	0.24997	0.1842	(MRP-L27)(MRP-L47)1	(NDUF_B7)(NDUF_B8)1	0.0
7o9k-IF575	5xti-IF843	0.103005	0.10995	0.1476	(MRP-L27)(MRP-L47)1	(Peptidase_M16)(UCR_14kD)1	0.0
7o9k-IF575	5z3g-IF718	0.0	0.1506	0.12363	(MRP-L27)(MRP-L47)1	(Nop52)(Ribosomal_L28e)1	0.0
7o9k-IF575	6awf-IF370	0.0	0.25513	0.19069	(MRP-L27)(MRP-L47)1	(FAD_binding_2)(Fer2_3)1	0.0
7o9k-IF575	6b1u-IF55	0.085745	0.20666	0.16576	(MRP-L27)(MRP-L47)1	(AdenylateSensor)(AMPKBI)1	0.0
7o9k-IF575	6b2e-IF54	0.06298000000000001	0.20179	0.16612	(MRP-L27)(MRP-L47)1	(AdenylateSensor)(AMPKBI)1	0.0
7o9k-IF575	6bc0-IF901	0.0	0.2431	0.16989	(MRP-L27)(MRP-L47)1	(PH_16)(Ras)1	0.0
7o9k-IF575	6bc1-IF900	0.0984	0.16085	0.15034	(MRP-L27)(MRP-L47)1	(PH_16)(Ras)1	0.0
7o9k-IF575	6bca-IF898	0.0	0.18318	0.17469	(MRP-L27)(MRP-L47)1	(PH_16)(Ras)1	0.0
7o9k-IF575	6bca-IF917	0.0	0.13971	0.13421	(MRP-L27)(MRP-L47)1	(PH_16)(Ras)3	0.0
7o9k-IF575	6bcb-IF897	0.097645	0.22944	0.17952	(MRP-L27)(MRP-L47)1	(PH_16)(Ras)1	0.0
7o9k-IF575	6bcb-IF915	0.0	0.16194	0.13625	(MRP-L27)(MRP-L47)1	(PH_16)(Ras)3	0.0
7o9k-IF575	6c0f-IF720	0.10733499999999999	0.16842	0.17281	(MRP-L27)(MRP-L47)1	(Nop52)(Ribosomal_L28e)1	0.0
7o9k-IF575	6c5x-IF948	0.15645	0.25157	0.17802	(MRP-L27)(MRP-L47)1	(Skp1_POZ)(SOCS_box)1	0.0
7o9k-IF575	6c9f-IF53	0.07128000000000001	0.2037	0.16622	(MRP-L27)(MRP-L47)1	(AdenylateSensor)(AMPKBI)1	0.0
7o9k-IF575	6c9g-IF52	0.0	0.21002	0.17095	(MRP-L27)(MRP-L47)1	(AdenylateSensor)(AMPKBI)1	0.0
7o9k-IF575	6c9h-IF44	0.0	0.24669	0.19511	(MRP-L27)(MRP-L47)1	(AdenylateSensor)(AMPKBI)1	0.0
7o9k-IF575	6c9j-IF48	0.0	0.19902	0.19115	(MRP-L27)(MRP-L47)1	(AdenylateSensor)(AMPKBI)1	0.0
7o9k-IF575	6cb1-IF719	0.10733499999999999	0.0863	0.12953	(MRP-L27)(MRP-L47)1	(Nop52)(Ribosomal_L28e)1	0.0
7o9k-IF575	6d6q-IF482	0.0	0.26918	0.19334	(MRP-L27)(MRP-L47)1	(KH_6)(MPP6)1	0.0
7o9k-IF575	6d6r-IF481	0.0	0.27131	0.19819	(MRP-L27)(MRP-L47)1	(KH_6)(MPP6)1	0.0
7o9k-IF575	6e4t-IF49	0.0	0.20932	0.17846	(MRP-L27)(MRP-L47)1	(AdenylateSensor)(AMPKBI)1	0.0
7o9k-IF575	6e4u-IF50	0.049635	0.20503	0.16317	(MRP-L27)(MRP-L47)1	(AdenylateSensor)(AMPKBI)1	0.0
7o9k-IF575	6e4w-IF51	0.0	0.21906	0.17138	(MRP-L27)(MRP-L47)1	(AdenylateSensor)(AMPKBI)1	0.0
7o9k-IF575	6ehr-IF468	0.0	0.22143	0.17277	(MRP-L27)(MRP-L47)1	(Gtr1_RagA)(LAMTOR)1	0.0
7o9k-IF575	6em1-IF717	0.0	0.13262	0.15528	(MRP-L27)(MRP-L47)1	(Nop52)(Ribosomal_L28e)1	0.0
7o9k-IF575	6fo0-IF817	0.08727499999999999	0.13237	0.13642	(MRP-L27)(MRP-L47)1	(Peptidase_M16)(UCR_14kD)1	0.0
7o9k-IF575	6fo2-IF816	0.0	0.1794	0.14529	(MRP-L27)(MRP-L47)1	(Peptidase_M16)(UCR_14kD)1	0.0
7o9k-IF575	6fo6-IF842	0.0	0.14887	0.12689	(MRP-L27)(MRP-L47)1	(Peptidase_M16)(UCR_14kD)1	0.0
7o9k-IF575	6fsz-IF477	0.0	0.21695	0.18262	(MRP-L27)(MRP-L47)1	(KH_6)(MPP6)1	0.0
7o9k-IF575	6fyx-IF282	0.093505	0.24766	0.19225	(MRP-L27)(MRP-L47)1	(eIF-5_eIF-2B)(GTP_EFTU)1	0.0
7o9k-IF575	6fyy-IF285	0.089085	0.26311	0.21739	(MRP-L27)(MRP-L47)1	(eIF-5_eIF-2B)(GTP_EFTU)1	0.0
7o9k-IF575	6g2j-IF654	0.14124	0.24091	0.1763	(MRP-L27)(MRP-L47)1	(NDUF_B7)(NDUF_B8)1	0.0
7o9k-IF575	6g72-IF705	0.137725	0.23461	0.18211	(MRP-L27)(MRP-L47)1	(NDUF_B7)(NDUF_B8)1	0.0
7o9k-IF575	6gaw-IF543	0.0	0.24557	0.18198	(MRP-L27)(MRP-L47)1	(MRP-63)(Ribosomal_L30)1	0.0
7o9k-IF575	6gaw-IF611	0.97126	0.94646	0.93576	(MRP-L27)(MRP-L47)1	(MRP-L27)(MRP-L47)1	1.0
7o9k-IF575	6gb2-IF542	0.0	0.24751	0.19225	(MRP-L27)(MRP-L47)1	(MRP-63)(Ribosomal_L30)1	0.0
7o9k-IF575	6gb2-IF610	0.9707399999999999	0.9453	0.92913	(MRP-L27)(MRP-L47)1	(MRP-L27)(MRP-L47)1	1.0
7o9k-IF575	6giq-IF815	0.0	0.11397	0.14109	(MRP-L27)(MRP-L47)1	(Peptidase_M16)(UCR_14kD)1	0.0
7o9k-IF575	6gl7-IF446	0.0	0.22453	0.17748	(MRP-L27)(MRP-L47)1	(GDNF)(RET_CLD3)1	0.0
7o9k-IF575	6gsm-IF274	0.0	0.24886	0.18129	(MRP-L27)(MRP-L47)1	(eIF-5_eIF-2B)(GTP_EFTU)1	0.0
7o9k-IF575	6gsn-IF278	0.0	0.23689	0.20726	(MRP-L27)(MRP-L47)1	(eIF-5_eIF-2B)(GTP_EFTU)1	0.0
7o9k-IF575	6h25-IF480	0.0	0.26173	0.2137	(MRP-L27)(MRP-L47)1	(KH_6)(MPP6)1	0.0
7o9k-IF575	6haw-IF795	0.09158999999999999	0.1282	0.12952	(MRP-L27)(MRP-L47)1	(Peptidase_M16)(UCR_14kD)1	0.0
7o9k-IF575	6hu9-IF814	0.0	0.11834	0.13414	(MRP-L27)(MRP-L47)1	(Peptidase_M16)(UCR_14kD)1	0.0
7o9k-IF575	6i4x-IF946	0.0	0.21706	0.1707	(MRP-L27)(MRP-L47)1	(Skp1_POZ)(SOCS_box)1	0.0
7o9k-IF575	6i5j-IF945	0.106195	0.22219	0.18439	(MRP-L27)(MRP-L47)1	(Skp1_POZ)(SOCS_box)1	0.0
7o9k-IF575	6i5n-IF944	0.08404500000000001	0.20873	0.18598	(MRP-L27)(MRP-L47)1	(Skp1_POZ)(SOCS_box)1	0.0
7o9k-IF575	6i9r-IF520	0.0	0.25878	0.16941	(MRP-L27)(MRP-L47)1	(MRP-63)(Ribosomal_L30)1	0.0
7o9k-IF575	6i9r-IF583	0.941195	0.88406	0.81102	(MRP-L27)(MRP-L47)1	(MRP-L27)(MRP-L47)1	1.0
7o9k-IF575	6jwp-IF467	0.0	0.25396	0.17064	(MRP-L27)(MRP-L47)1	(Gtr1_RagA)(LAMTOR)1	0.0
7o9k-IF575	6kj6-IF273	0.07228	0.21484	0.19913	(MRP-L27)(MRP-L47)1	(Crl)(Sigma70_r1_2)1	0.0
7o9k-IF575	6lum-IF312	0.0	0.26993	0.18887	(MRP-L27)(MRP-L47)1	(FAD_binding_2)(Fer2_3)1	0.0
7o9k-IF575	6myo-IF310	0.056735	0.25892	0.19569	(MRP-L27)(MRP-L47)1	(FAD_binding_2)(Fer2_3)1	0.0
7o9k-IF575	6myp-IF311	0.07293	0.26318	0.18404	(MRP-L27)(MRP-L47)1	(FAD_binding_2)(Fer2_3)1	0.0
7o9k-IF575	6myq-IF304	0.08027999999999999	0.26173	0.16952	(MRP-L27)(MRP-L47)1	(FAD_binding_2)(Fer2_3)1	0.0
7o9k-IF575	6myr-IF296	0.07261	0.26698	0.1796	(MRP-L27)(MRP-L47)1	(FAD_binding_2)(Fer2_3)1	0.0
7o9k-IF575	6mys-IF303	0.06151	0.26475	0.18861	(MRP-L27)(MRP-L47)1	(FAD_binding_2)(Fer2_3)1	0.0
7o9k-IF575	6myt-IF308	0.072745	0.25043	0.19767	(MRP-L27)(MRP-L47)1	(FAD_binding_2)(Fer2_3)1	0.0
7o9k-IF575	6myu-IF309	0.07134499999999999	0.25323	0.19593	(MRP-L27)(MRP-L47)1	(FAD_binding_2)(Fer2_3)1	0.0
7o9k-IF575	6mze-IF268	0.0	0.08339	0.13742	(MRP-L27)(MRP-L47)1	(CLASP_N)(Tubulin)1	0.0
7o9k-IF575	6mzf-IF269	0.0	0.22692	0.15859	(MRP-L27)(MRP-L47)1	(CLASP_N)(Tubulin)1	0.0
7o9k-IF575	6mzg-IF264	0.0	0.19049	0.15359	(MRP-L27)(MRP-L47)1	(CLASP_N)(Tubulin)1	0.0
7o9k-IF575	6nu2-IF541	0.06651499999999999	0.26003	0.19018	(MRP-L27)(MRP-L47)1	(MRP-63)(Ribosomal_L30)1	0.0
7o9k-IF575	6nu2-IF618	0.94302	0.88731	0.81738	(MRP-L27)(MRP-L47)1	(MRP-L27)(MRP-L47)1	1.0
7o9k-IF575	6nu3-IF540	0.06419	0.25912	0.18672	(MRP-L27)(MRP-L47)1	(MRP-63)(Ribosomal_L30)1	0.0
7o9k-IF575	6nu3-IF609	0.93984	0.88744	0.8175	(MRP-L27)(MRP-L47)1	(MRP-L27)(MRP-L47)1	1.0
7o9k-IF575	6nzd-IF465	0.0	0.24833	0.15686	(MRP-L27)(MRP-L47)1	(Gtr1_RagA)(LAMTOR)1	0.0
7o9k-IF575	6omf-IF272	0.0	0.23637	0.15818	(MRP-L27)(MRP-L47)1	(Crl)(Sigma70_r1_2)1	0.0
7o9k-IF575	6q2j-IF445	0.0	0.24341	0.16964	(MRP-L27)(MRP-L47)1	(GDNF)(RET_CLD3)1	0.0
7o9k-IF575	6q2n-IF443	0.06936500000000001	0.16809	0.14898	(MRP-L27)(MRP-L47)1	(GDNF)(RET_CLD3)1	0.0
7o9k-IF575	6q2o-IF448	0.0	0.17404	0.15634	(MRP-L27)(MRP-L47)1	(GDNF)(RET_CLD3)1	0.0
7o9k-IF575	6q2r-IF447	0.0	0.17523	0.17383	(MRP-L27)(MRP-L47)1	(GDNF)(RET_CLD3)1	0.0
7o9k-IF575	6q2s-IF442	0.06981	0.21995	0.17725	(MRP-L27)(MRP-L47)1	(GDNF)(RET_CLD3)1	0.0
7o9k-IF575	6q9b-IF704	0.07577	0.26339	0.19603	(MRP-L27)(MRP-L47)1	(NDUF_B7)(NDUF_B8)1	0.0
7o9k-IF575	6q9e-IF854	0.0	0.1823	0.1507	(MRP-L27)(MRP-L47)1	(Peptidase_M16)(UCR_14kD)1	0.0
7o9k-IF575	6qa9-IF703	0.075155	0.24457	0.17235	(MRP-L27)(MRP-L47)1	(NDUF_B7)(NDUF_B8)1	0.0
7o9k-IF575	6qbx-IF702	0.0	0.24737	0.18879	(MRP-L27)(MRP-L47)1	(NDUF_B7)(NDUF_B8)1	0.0
7o9k-IF575	6qbx-IF852	0.0	0.17869	0.12512	(MRP-L27)(MRP-L47)1	(Peptidase_M16)(UCR_14kD)1	0.0
7o9k-IF575	6qc2-IF701	0.10419	0.25284	0.1686	(MRP-L27)(MRP-L47)1	(NDUF_B7)(NDUF_B8)1	0.0
7o9k-IF575	6qc2-IF850	0.0	0.20851	0.15175	(MRP-L27)(MRP-L47)1	(Peptidase_M16)(UCR_14kD)1	0.0
7o9k-IF575	6qc3-IF657	0.0	0.24378	0.18048	(MRP-L27)(MRP-L47)1	(NDUF_B7)(NDUF_B8)1	0.0
7o9k-IF575	6qc3-IF798	0.10356	0.2089	0.15797	(MRP-L27)(MRP-L47)1	(Peptidase_M16)(UCR_14kD)1	0.0
7o9k-IF575	6qc4-IF700	0.0	0.23558	0.17653	(MRP-L27)(MRP-L47)1	(NDUF_B7)(NDUF_B8)1	0.0
7o9k-IF575	6qc4-IF848	0.0	0.13302	0.14858	(MRP-L27)(MRP-L47)1	(Peptidase_M16)(UCR_14kD)1	0.0
7o9k-IF575	6qc5-IF699	0.0	0.2497	0.18736	(MRP-L27)(MRP-L47)1	(NDUF_B7)(NDUF_B8)1	0.0
7o9k-IF575	6qc6-IF698	0.16553	0.24543	0.19307	(MRP-L27)(MRP-L47)1	(NDUF_B7)(NDUF_B8)1	0.0
7o9k-IF575	6qc7-IF697	0.0	0.23795	0.17628	(MRP-L27)(MRP-L47)1	(NDUF_B7)(NDUF_B8)1	0.0
7o9k-IF575	6qc8-IF696	0.15437	0.22554	0.17873	(MRP-L27)(MRP-L47)1	(NDUF_B7)(NDUF_B8)1	0.0
7o9k-IF575	6qc9-IF695	0.15969	0.18393	0.15907	(MRP-L27)(MRP-L47)1	(NDUF_B7)(NDUF_B8)1	0.0
7o9k-IF575	6qca-IF694	0.15842499999999998	0.17776	0.16837	(MRP-L27)(MRP-L47)1	(NDUF_B7)(NDUF_B8)1	0.0
7o9k-IF575	6qcf-IF693	0.15842499999999998	0.14951	0.15399	(MRP-L27)(MRP-L47)1	(NDUF_B7)(NDUF_B8)1	0.0
7o9k-IF575	6qg3-IF286	0.0	0.24647	0.19438	(MRP-L27)(MRP-L47)1	(eIF-5_eIF-2B)(GTP_EFTU)1	0.0
7o9k-IF575	6rfq-IF656	0.14348	0.21575	0.19218	(MRP-L27)(MRP-L47)1	(NDUF_B7)(NDUF_B8)1	0.0
7o9k-IF575	6rfr-IF655	0.14557	0.20362	0.16247	(MRP-L27)(MRP-L47)1	(NDUF_B7)(NDUF_B8)1	0.0
7o9k-IF575	6rfs-IF692	0.11595	0.18889	0.15807	(MRP-L27)(MRP-L47)1	(NDUF_B7)(NDUF_B8)1	0.0
7o9k-IF575	6t0b-IF840	0.0	0.13399	0.17329	(MRP-L27)(MRP-L47)1	(Peptidase_M16)(UCR_14kD)1	0.0
7o9k-IF575	6t15-IF839	0.0	0.11158	0.14194	(MRP-L27)(MRP-L47)1	(Peptidase_M16)(UCR_14kD)1	0.0
7o9k-IF575	6tt7-IF192	0.19519	0.24039	0.19375	(MRP-L27)(MRP-L47)1	(ATP-synt_G)(Mt_ATP-synt_B)1	0.0
7o9k-IF575	6u62-IF464	0.0	0.21645	0.17391	(MRP-L27)(MRP-L47)1	(Gtr1_RagA)(LAMTOR)1	0.0
7o9k-IF575	6ulg-IF463	0.0	0.2522	0.16742	(MRP-L27)(MRP-L47)1	(Gtr1_RagA)(LAMTOR)1	0.0
7o9k-IF575	6upk-IF970	0.0	0.28411	0.21288	(MRP-L27)(MRP-L47)1	(SPT16)(SSrecog)1	0.0
7o9k-IF575	6upl-IF972	0.0	0.28592	0.21035	(MRP-L27)(MRP-L47)1	(SPT16)(SSrecog)1	0.0
7o9k-IF575	6v9h-IF943	0.130855	0.26689	0.19217	(MRP-L27)(MRP-L47)1	(Skp1_POZ)(SOCS_box)1	0.0
7o9k-IF575	6vlz-IF539	0.078755	0.23868	0.20704	(MRP-L27)(MRP-L47)1	(MRP-63)(Ribosomal_L30)1	0.0
7o9k-IF575	6vlz-IF608	0.90253	0.90758	0.84817	(MRP-L27)(MRP-L47)1	(MRP-L27)(MRP-L47)1	1.0
7o9k-IF575	6vmi-IF538	0.0	0.23864	0.20695	(MRP-L27)(MRP-L47)1	(MRP-63)(Ribosomal_L30)1	0.0
7o9k-IF575	6vmi-IF607	0.902175	0.90676	0.84749	(MRP-L27)(MRP-L47)1	(MRP-L27)(MRP-L47)1	1.0
7o9k-IF575	6vq6-IF164	0.073205	0.22906	0.1953	(MRP-L27)(MRP-L47)1	(ATP-synt_C)(Renin_r)1	0.0
7o9k-IF575	6vq7-IF152	0.0	0.2225	0.1833	(MRP-L27)(MRP-L47)1	(ATP-synt_C)(Renin_r)1	0.0
7o9k-IF575	6vq8-IF159	0.0	0.21801	0.18175	(MRP-L27)(MRP-L47)1	(ATP-synt_C)(Renin_r)1	0.0
7o9k-IF575	6vqc-IF151	0.073235	0.22906	0.1953	(MRP-L27)(MRP-L47)1	(ATP-synt_C)(Renin_r)1	0.0
7o9k-IF575	6vqg-IF149	0.0	0.22248	0.1833	(MRP-L27)(MRP-L47)1	(ATP-synt_C)(Renin_r)1	0.0
7o9k-IF575	6vqh-IF147	0.0	0.21801	0.18174	(MRP-L27)(MRP-L47)1	(ATP-synt_C)(Renin_r)1	0.0
7o9k-IF575	6wj2-IF471	0.0	0.21466	0.15563	(MRP-L27)(MRP-L47)1	(Gtr1_RagA)(LAMTOR)1	0.0
7o9k-IF575	6wj3-IF470	0.0	0.25162	0.1714	(MRP-L27)(MRP-L47)1	(Gtr1_RagA)(LAMTOR)1	0.0
7o9k-IF575	6wlw-IF135	0.0	0.22957	0.20674	(MRP-L27)(MRP-L47)1	(ATP-synt_C)(Renin_r)1	0.0
7o9k-IF575	6wm2-IF132	0.06114	0.20714	0.21059	(MRP-L27)(MRP-L47)1	(ATP-synt_C)(Renin_r)1	0.0
7o9k-IF575	6wm3-IF129	0.07077	0.21917	0.18352	(MRP-L27)(MRP-L47)1	(ATP-synt_C)(Renin_r)1	0.0
7o9k-IF575	6wm4-IF126	0.07114	0.21876	0.18986	(MRP-L27)(MRP-L47)1	(ATP-synt_C)(Renin_r)1	0.0
7o9k-IF575	6wu6-IF372	0.0	0.24306	0.185	(MRP-L27)(MRP-L47)1	(FAD_binding_2)(Fer2_3)1	0.0
7o9k-IF575	6xbw-IF142	0.13329000000000002	0.1826	0.15132	(MRP-L27)(MRP-L47)1	(ATP-synt_C)(Renin_r)1	0.0
7o9k-IF575	6xby-IF141	0.0	0.12415	0.119	(MRP-L27)(MRP-L47)1	(ATP-synt_C)(Renin_r)1	0.0
7o9k-IF575	6xvf-IF820	0.09436	0.15376	0.15809	(MRP-L27)(MRP-L47)1	(Peptidase_M16)(UCR_14kD)1	0.0
7o9k-IF575	6xyw-IF617	0.56051	0.45765	0.44894	(MRP-L27)(MRP-L47)1	(MRP-L27)(MRP-L47)1	1.0
7o9k-IF575	6y79-IF687	0.09774999999999999	0.1799	0.17552	(MRP-L27)(MRP-L47)1	(NDUF_B7)(NDUF_B8)1	0.0
7o9k-IF575	6ybv-IF277	0.10372999999999999	0.17864	0.16697	(MRP-L27)(MRP-L47)1	(eIF-5_eIF-2B)(GTP_EFTU)1	0.0
7o9k-IF575	6ydp-IF537	0.0	0.24414	0.17909	(MRP-L27)(MRP-L47)1	(MRP-63)(Ribosomal_L30)1	0.0
7o9k-IF575	6ydp-IF606	0.96352	0.93601	0.8924	(MRP-L27)(MRP-L47)1	(MRP-L27)(MRP-L47)1	1.0
7o9k-IF575	6ydw-IF536	0.0	0.24613	0.18018	(MRP-L27)(MRP-L47)1	(MRP-63)(Ribosomal_L30)1	0.0
7o9k-IF575	6ydw-IF605	0.967005	0.90782	0.85682	(MRP-L27)(MRP-L47)1	(MRP-L27)(MRP-L47)1	1.0
7o9k-IF575	6yj4-IF686	0.0	0.19876	0.17371	(MRP-L27)(MRP-L47)1	(NDUF_B7)(NDUF_B8)1	0.0
7o9k-IF575	6ymx-IF802	0.0	0.15602	0.14874	(MRP-L27)(MRP-L47)1	(Peptidase_M16)(UCR_14kD)1	0.0
7o9k-IF575	6ywe-IF604	0.562265	0.59206	0.55769	(MRP-L27)(MRP-L47)1	(MRP-L27)(MRP-L47)1	1.0
7o9k-IF575	6yws-IF603	0.5672	0.59171	0.53323	(MRP-L27)(MRP-L47)1	(MRP-L27)(MRP-L47)1	1.0
7o9k-IF575	6ywv-IF602	0.57794	0.59213	0.54309	(MRP-L27)(MRP-L47)1	(MRP-L27)(MRP-L47)1	1.0
7o9k-IF575	6ywx-IF601	0.54699	0.58816	0.53052	(MRP-L27)(MRP-L47)1	(MRP-L27)(MRP-L47)1	1.0
7o9k-IF575	6ywy-IF600	0.545445	0.59111	0.53939	(MRP-L27)(MRP-L47)1	(MRP-L27)(MRP-L47)1	1.0
7o9k-IF575	6z1p-IF599	0.530385	0.59418	0.54192	(MRP-L27)(MRP-L47)1	(MRP-L27)(MRP-L47)1	1.0
7o9k-IF575	6za9-IF196	0.105855	0.27911	0.17407	(MRP-L27)(MRP-L47)1	(ATP-synt_G)(Mt_ATP-synt_B)1	0.0
7o9k-IF575	6zbb-IF197	0.0	0.22948	0.1692	(MRP-L27)(MRP-L47)1	(ATP-synt_G)(Mt_ATP-synt_B)1	0.0
7o9k-IF575	6zfs-IF821	0.09403	0.16735	0.12777	(MRP-L27)(MRP-L47)1	(Peptidase_M16)(UCR_14kD)1	0.0
7o9k-IF575	6zft-IF794	0.06039	0.1552	0.13159	(MRP-L27)(MRP-L47)1	(Peptidase_M16)(UCR_14kD)1	0.0
7o9k-IF575	6zfu-IF796	0.0	0.16682	0.12864	(MRP-L27)(MRP-L47)1	(Peptidase_M16)(UCR_14kD)1	0.0
7o9k-IF575	6ziq-IF193	0.15743	0.25009	0.17603	(MRP-L27)(MRP-L47)1	(ATP-synt_G)(Mt_ATP-synt_B)1	0.0
7o9k-IF575	6zit-IF194	0.109435	0.22378	0.16944	(MRP-L27)(MRP-L47)1	(ATP-synt_G)(Mt_ATP-synt_B)1	0.0
7o9k-IF575	6ziu-IF198	0.0	0.2134	0.16182	(MRP-L27)(MRP-L47)1	(ATP-synt_G)(Mt_ATP-synt_B)1	0.0
7o9k-IF575	6zka-IF685	0.0	0.25804	0.18142	(MRP-L27)(MRP-L47)1	(NDUF_B7)(NDUF_B8)1	0.0
7o9k-IF575	6zkb-IF684	0.0	0.2456	0.17515	(MRP-L27)(MRP-L47)1	(NDUF_B7)(NDUF_B8)1	0.0
7o9k-IF575	6zkc-IF683	0.10109	0.24974	0.18638	(MRP-L27)(MRP-L47)1	(NDUF_B7)(NDUF_B8)1	0.0
7o9k-IF575	6zkd-IF682	0.103715	0.23792	0.18273	(MRP-L27)(MRP-L47)1	(NDUF_B7)(NDUF_B8)1	0.0
7o9k-IF575	6zke-IF681	0.10637	0.25902	0.1816	(MRP-L27)(MRP-L47)1	(NDUF_B7)(NDUF_B8)1	0.0
7o9k-IF575	6zkf-IF680	0.10676	0.24115	0.18016	(MRP-L27)(MRP-L47)1	(NDUF_B7)(NDUF_B8)1	0.0
7o9k-IF575	6zkg-IF679	0.07309	0.23486	0.19341	(MRP-L27)(MRP-L47)1	(NDUF_B7)(NDUF_B8)1	0.0
7o9k-IF575	6zkh-IF678	0.0	0.24098	0.17779	(MRP-L27)(MRP-L47)1	(NDUF_B7)(NDUF_B8)1	0.0
7o9k-IF575	6zki-IF677	0.13530999999999999	0.24208	0.17926	(MRP-L27)(MRP-L47)1	(NDUF_B7)(NDUF_B8)1	0.0
7o9k-IF575	6zkj-IF676	0.0	0.27319	0.18794	(MRP-L27)(MRP-L47)1	(NDUF_B7)(NDUF_B8)1	0.0
7o9k-IF575	6zkk-IF675	0.0	0.24808	0.18226	(MRP-L27)(MRP-L47)1	(NDUF_B7)(NDUF_B8)1	0.0
7o9k-IF575	6zkl-IF674	0.137445	0.24889	0.18373	(MRP-L27)(MRP-L47)1	(NDUF_B7)(NDUF_B8)1	0.0
7o9k-IF575	6zkm-IF673	0.10572999999999999	0.25261	0.18441	(MRP-L27)(MRP-L47)1	(NDUF_B7)(NDUF_B8)1	0.0
7o9k-IF575	6zkn-IF672	0.10572999999999999	0.25261	0.18441	(MRP-L27)(MRP-L47)1	(NDUF_B7)(NDUF_B8)1	0.0
7o9k-IF575	6zko-IF671	0.0	0.2528	0.18747	(MRP-L27)(MRP-L47)1	(NDUF_B7)(NDUF_B8)1	0.0
7o9k-IF575	6zkp-IF670	0.0	0.24918	0.18333	(MRP-L27)(MRP-L47)1	(NDUF_B7)(NDUF_B8)1	0.0
7o9k-IF575	6zkq-IF669	0.0	0.24652	0.18273	(MRP-L27)(MRP-L47)1	(NDUF_B7)(NDUF_B8)1	0.0
7o9k-IF575	6zkr-IF668	0.0	0.25463	0.19461	(MRP-L27)(MRP-L47)1	(NDUF_B7)(NDUF_B8)1	0.0
7o9k-IF575	6zks-IF667	0.0	0.24004	0.19345	(MRP-L27)(MRP-L47)1	(NDUF_B7)(NDUF_B8)1	0.0
7o9k-IF575	6zkt-IF666	0.0	0.23701	0.18263	(MRP-L27)(MRP-L47)1	(NDUF_B7)(NDUF_B8)1	0.0
7o9k-IF575	6zku-IF665	0.0	0.23656	0.19096	(MRP-L27)(MRP-L47)1	(NDUF_B7)(NDUF_B8)1	0.0
7o9k-IF575	6zkv-IF664	0.10446	0.26585	0.18819	(MRP-L27)(MRP-L47)1	(NDUF_B7)(NDUF_B8)1	0.0
7o9k-IF575	6zm5-IF535	0.0	0.2509	0.18028	(MRP-L27)(MRP-L47)1	(MRP-63)(Ribosomal_L30)1	0.0
7o9k-IF575	6zm5-IF598	0.977625	0.95025	0.92871	(MRP-L27)(MRP-L47)1	(MRP-L27)(MRP-L47)1	1.0
7o9k-IF575	6zm6-IF533	0.0	0.23382	0.1797	(MRP-L27)(MRP-L47)1	(MRP-63)(Ribosomal_L30)1	0.0
7o9k-IF575	6zm6-IF596	0.97774	0.9574	0.93658	(MRP-L27)(MRP-L47)1	(MRP-L27)(MRP-L47)1	1.0
7o9k-IF575	6zmr-IF195	0.18825	0.20301	0.1631	(MRP-L27)(MRP-L47)1	(ATP-synt_G)(Mt_ATP-synt_B)1	0.0
7o9k-IF575	6zmw-IF280	0.0	0.12854	0.12869	(MRP-L27)(MRP-L47)1	(eIF-5_eIF-2B)(GTP_EFTU)1	0.0
7o9k-IF575	6zp4-IF276	0.0	0.11301	0.16049	(MRP-L27)(MRP-L47)1	(eIF-5_eIF-2B)(GTP_EFTU)1	0.0
7o9k-IF575	6zpo-IF190	0.12508	0.23618	0.17328	(MRP-L27)(MRP-L47)1	(ATP-synt_G)(Mt_ATP-synt_B)1	0.0
7o9k-IF575	6zqm-IF171	0.117935	0.24457	0.17904	(MRP-L27)(MRP-L47)1	(ATP-synt_G)(Mt_ATP-synt_B)1	0.0
7o9k-IF575	6zqn-IF191	0.0	0.24571	0.17166	(MRP-L27)(MRP-L47)1	(ATP-synt_G)(Mt_ATP-synt_B)1	0.0
7o9k-IF575	6zr2-IF663	0.138045	0.24758	0.1811	(MRP-L27)(MRP-L47)1	(NDUF_B7)(NDUF_B8)1	0.0
7o9k-IF575	6zs9-IF532	0.08005000000000001	0.25092	0.18629	(MRP-L27)(MRP-L47)1	(MRP-63)(Ribosomal_L30)1	0.0
7o9k-IF575	6zs9-IF595	0.96896	0.92441	0.8563	(MRP-L27)(MRP-L47)1	(MRP-L27)(MRP-L47)1	1.0
7o9k-IF575	6zsa-IF490	0.09369	0.26881	0.17135	(MRP-L27)(MRP-L47)1	(MRP-63)(Ribosomal_L30)1	0.0
7o9k-IF575	6zsa-IF553	0.96341	0.91318	0.86298	(MRP-L27)(MRP-L47)1	(MRP-L27)(MRP-L47)1	1.0
7o9k-IF575	6zsb-IF531	0.081965	0.25723	0.17632	(MRP-L27)(MRP-L47)1	(MRP-63)(Ribosomal_L30)1	0.0
7o9k-IF575	6zsb-IF594	0.9512	0.8994	0.82691	(MRP-L27)(MRP-L47)1	(MRP-L27)(MRP-L47)1	1.0
7o9k-IF575	6zsc-IF530	0.079475	0.25427	0.21849	(MRP-L27)(MRP-L47)1	(MRP-63)(Ribosomal_L30)1	0.0
7o9k-IF575	6zsc-IF593	0.965525	0.91756	0.87541	(MRP-L27)(MRP-L47)1	(MRP-L27)(MRP-L47)1	1.0
7o9k-IF575	6zsd-IF529	0.0	0.24035	0.18238	(MRP-L27)(MRP-L47)1	(MRP-63)(Ribosomal_L30)1	0.0
7o9k-IF575	6zsd-IF592	0.9695400000000001	0.9309	0.88	(MRP-L27)(MRP-L47)1	(MRP-L27)(MRP-L47)1	1.0
7o9k-IF575	6zse-IF528	0.0	0.27023	0.19401	(MRP-L27)(MRP-L47)1	(MRP-63)(Ribosomal_L30)1	0.0
7o9k-IF575	6zse-IF591	0.93353	0.90631	0.83822	(MRP-L27)(MRP-L47)1	(MRP-L27)(MRP-L47)1	1.0
7o9k-IF575	6zsg-IF527	0.083725	0.26934	0.18195	(MRP-L27)(MRP-L47)1	(MRP-63)(Ribosomal_L30)1	0.0
7o9k-IF575	6zsg-IF590	0.9511350000000001	0.88463	0.82352	(MRP-L27)(MRP-L47)1	(MRP-L27)(MRP-L47)1	1.0
7o9k-IF575	6ztq-IF662	0.0	0.23071	0.17499	(MRP-L27)(MRP-L47)1	(NDUF_B7)(NDUF_B8)1	0.0
7o9k-IF575	7a09-IF281	0.0	0.12309	0.14523	(MRP-L27)(MRP-L47)1	(eIF-5_eIF-2B)(GTP_EFTU)1	0.0
7o9k-IF575	7a5f-IF526	0.0	0.25488	0.20447	(MRP-L27)(MRP-L47)1	(MRP-63)(Ribosomal_L30)1	0.0
7o9k-IF575	7a5f-IF589	0.960145	0.89993	0.87557	(MRP-L27)(MRP-L47)1	(MRP-L27)(MRP-L47)1	1.0
7o9k-IF575	7a5g-IF525	0.0	0.24352	0.17864	(MRP-L27)(MRP-L47)1	(MRP-63)(Ribosomal_L30)1	0.0
7o9k-IF575	7a5g-IF588	0.917235	0.90236	0.86637	(MRP-L27)(MRP-L47)1	(MRP-L27)(MRP-L47)1	1.0
7o9k-IF575	7a5h-IF524	0.0	0.25417	0.18531	(MRP-L27)(MRP-L47)1	(MRP-63)(Ribosomal_L30)1	0.0
7o9k-IF575	7a5h-IF587	0.983615	0.9429	0.91317	(MRP-L27)(MRP-L47)1	(MRP-L27)(MRP-L47)1	1.0
7o9k-IF575	7a5i-IF523	0.0	0.25523	0.18021	(MRP-L27)(MRP-L47)1	(MRP-63)(Ribosomal_L30)1	0.0
7o9k-IF575	7a5i-IF586	0.965395	0.91686	0.86562	(MRP-L27)(MRP-L47)1	(MRP-L27)(MRP-L47)1	1.0
7o9k-IF575	7a5j-IF522	0.067605	0.24903	0.19312	(MRP-L27)(MRP-L47)1	(MRP-63)(Ribosomal_L30)1	0.0
7o9k-IF575	7a5j-IF585	0.978935	0.95141	0.93008	(MRP-L27)(MRP-L47)1	(MRP-L27)(MRP-L47)1	1.0
7o9k-IF575	7a5k-IF521	0.0	0.26563	0.18621	(MRP-L27)(MRP-L47)1	(MRP-63)(Ribosomal_L30)1	0.0
7o9k-IF575	7a5k-IF584	0.96774	0.92428	0.887	(MRP-L27)(MRP-L47)1	(MRP-L27)(MRP-L47)1	1.0
7o9k-IF575	7ajb-IF172	0.125085	0.10027	0.09769	(MRP-L27)(MRP-L47)1	(ATP-synt_G)(Mt_ATP-synt_B)1	0.0
7o9k-IF575	7ajc-IF174	0.118095	0.08634	0.145	(MRP-L27)(MRP-L47)1	(ATP-synt_G)(Mt_ATP-synt_B)1	0.0
7o9k-IF575	7ajd-IF176	0.0	0.08246	0.13115	(MRP-L27)(MRP-L47)1	(ATP-synt_G)(Mt_ATP-synt_B)1	0.0
7o9k-IF575	7aje-IF178	0.128905	0.10027	0.09769	(MRP-L27)(MRP-L47)1	(ATP-synt_G)(Mt_ATP-synt_B)1	0.0
7o9k-IF575	7ajf-IF180	0.0	0.19064	0.17648	(MRP-L27)(MRP-L47)1	(ATP-synt_G)(Mt_ATP-synt_B)1	0.0
7o9k-IF575	7ajg-IF182	0.0	0.08246	0.13116	(MRP-L27)(MRP-L47)1	(ATP-synt_G)(Mt_ATP-synt_B)1	0.0
7o9k-IF575	7ajh-IF184	0.125075	0.10027	0.09769	(MRP-L27)(MRP-L47)1	(ATP-synt_G)(Mt_ATP-synt_B)1	0.0
7o9k-IF575	7aji-IF186	0.12624000000000002	0.08634	0.145	(MRP-L27)(MRP-L47)1	(ATP-synt_G)(Mt_ATP-synt_B)1	0.0
7o9k-IF575	7ajj-IF188	0.0	0.08246	0.13116	(MRP-L27)(MRP-L47)1	(ATP-synt_G)(Mt_ATP-synt_B)1	0.0
7o9k-IF575	7ak5-IF661	0.0	0.25157	0.17776	(MRP-L27)(MRP-L47)1	(NDUF_B7)(NDUF_B8)1	0.0
7o9k-IF575	7ak6-IF660	0.0	0.25009	0.19345	(MRP-L27)(MRP-L47)1	(NDUF_B7)(NDUF_B8)1	0.0
7o9k-IF575	7aml-IF441	0.088305	0.21617	0.19992	(MRP-L27)(MRP-L47)1	(GDNF)(RET_CLD3)1	0.0
7o9k-IF575	7ase-IF275	0.0	0.25272	0.17955	(MRP-L27)(MRP-L47)1	(eIF-5_eIF-2B)(GTP_EFTU)1	0.0
7o9k-IF575	7b0n-IF653	0.0	0.22382	0.18531	(MRP-L27)(MRP-L47)1	(NDUF_B7)(NDUF_B8)1	0.0
7o9k-IF575	7b93-IF652	0.13811	0.23443	0.19649	(MRP-L27)(MRP-L47)1	(NDUF_B7)(NDUF_B8)1	0.0
7o9k-IF575	7blo-IF932	0.11876	0.25355	0.17816	(MRP-L27)(MRP-L47)1	(PX)(Vps26)1	0.0
7o9k-IF575	7d4i-IF476	0.0	0.21801	0.18262	(MRP-L27)(MRP-L47)1	(KH_6)(MPP6)1	0.0
7o9k-IF575	7d6v-IF295	0.0	0.29253	0.18769	(MRP-L27)(MRP-L47)1	(FAD_binding_2)(Fer2_3)1	0.0
7o9k-IF575	7d6x-IF294	0.0	0.29863	0.19177	(MRP-L27)(MRP-L47)1	(FAD_binding_2)(Fer2_3)1	0.0
7o9k-IF575	7dgq-IF712	0.14784	0.16864	0.1451	(MRP-L27)(MRP-L47)1	(NDUF_B7)(NDUF_B8)2	0.0
7o9k-IF575	7dgq-IF788	0.0	0.17496	0.12667	(MRP-L27)(MRP-L47)1	(Peptidase_M16)(UCR_14kD)1	0.0
7o9k-IF575	7dgr-IF711	0.0	0.20612	0.15317	(MRP-L27)(MRP-L47)1	(NDUF_B7)(NDUF_B8)2	0.0
7o9k-IF575	7dgr-IF787	0.0	0.15572	0.14189	(MRP-L27)(MRP-L47)1	(Peptidase_M16)(UCR_14kD)1	0.0
7o9k-IF575	7dgs-IF710	0.07577	0.15734	0.1657	(MRP-L27)(MRP-L47)1	(NDUF_B7)(NDUF_B8)2	0.0
7o9k-IF575	7dgs-IF786	0.0	0.11551	0.10771	(MRP-L27)(MRP-L47)1	(Peptidase_M16)(UCR_14kD)1	0.0
7o9k-IF575	7dgz-IF709	0.08566499999999999	0.15598	0.16139	(MRP-L27)(MRP-L47)1	(NDUF_B7)(NDUF_B8)2	0.0
7o9k-IF575	7dh0-IF708	0.08578	0.19549	0.1911	(MRP-L27)(MRP-L47)1	(NDUF_B7)(NDUF_B8)2	0.0
7o9k-IF575	7dkf-IF707	0.085785	0.19549	0.19109	(MRP-L27)(MRP-L47)1	(NDUF_B7)(NDUF_B8)2	0.0
7o9k-IF575	7dkf-IF784	0.0	0.15847	0.14476	(MRP-L27)(MRP-L47)1	(Peptidase_M16)(UCR_14kD)1	0.0
7o9k-IF575	7jhg-IF43	0.11888	0.26602	0.20377	(MRP-L27)(MRP-L47)1	(AdenylateSensor)(AMPKBI)1	0.0
7o9k-IF575	7jhh-IF39	0.10716500000000001	0.26783	0.18446	(MRP-L27)(MRP-L47)1	(AdenylateSensor)(AMPKBI)1	0.0
7o9k-IF575	7jij-IF38	0.0	0.27959	0.18202	(MRP-L27)(MRP-L47)1	(AdenylateSensor)(AMPKBI)1	0.0
7o9k-IF575	7jrd-IF977	0.0	0.2701	0.20446	(MRP-L27)(MRP-L47)1	(TbpB_B_D)(Transferrin)1	0.0
7o9k-IF575	7jrg-IF800	0.10518	0.11373	0.13863	(MRP-L27)(MRP-L47)1	(Peptidase_M16)(UCR_14kD)1	0.0
7o9k-IF575	7jrp-IF799	0.1052	0.11374	0.13864	(MRP-L27)(MRP-L47)1	(Peptidase_M16)(UCR_14kD)1	0.0
7o9k-IF575	7jz2-IF371	0.07825499999999999	0.24083	0.20183	(MRP-L27)(MRP-L47)1	(FAD_binding_2)(Fer2_3)1	0.0
7o9k-IF575	7khr-IF145	0.0	0.12435	0.13824	(MRP-L27)(MRP-L47)1	(ATP-synt_C)(Renin_r)1	0.0
7o9k-IF575	7l08-IF519	0.06579499999999999	0.24054	0.17802	(MRP-L27)(MRP-L47)1	(MRP-63)(Ribosomal_L30)1	0.0
7o9k-IF575	7l08-IF582	0.947285	0.94611	0.91347	(MRP-L27)(MRP-L47)1	(MRP-L27)(MRP-L47)1	1.0
7o9k-IF575	7l20-IF518	0.07663	0.23934	0.17904	(MRP-L27)(MRP-L47)1	(MRP-63)(Ribosomal_L30)1	0.0
7o9k-IF575	7l20-IF581	0.9846999999999999	0.95185	0.9317	(MRP-L27)(MRP-L47)1	(MRP-L27)(MRP-L47)1	1.0
7o9k-IF575	7m6t-IF942	0.15348	0.26368	0.19756	(MRP-L27)(MRP-L47)1	(Skp1_POZ)(SOCS_box)1	0.0
7o9k-IF575	7m74-IF37	0.0	0.25488	0.17727	(MRP-L27)(MRP-L47)1	(AdenylateSensor)(AMPKBI)1	0.0
7o9k-IF575	7myj-IF61	0.06087	0.19903	0.17464	(MRP-L27)(MRP-L47)1	(AdenylateSensor)(AMPKBI)1	0.0
7o9k-IF575	7n85-IF743	0.099665	0.17995	0.16336	(MRP-L27)(MRP-L47)1	(Nsp1_C)(Nup54)1	0.0
7o9k-IF575	7n88-IF976	0.095765	0.25761	0.1927	(MRP-L27)(MRP-L47)1	(TbpB_B_D)(Transferrin)1	0.0
7o9k-IF575	7n9f-IF739	0.0	0.17784	0.17287	(MRP-L27)(MRP-L47)1	(Nsp1_C)(Nup54)1	0.0
7o9k-IF575	7nky-IF969	0.0	0.30848	0.20826	(MRP-L27)(MRP-L47)1	(SPT16)(SSrecog)1	0.0
7o9k-IF575	7nqh-IF517	0.0	0.247	0.18269	(MRP-L27)(MRP-L47)1	(MRP-63)(Ribosomal_L30)1	0.0
7o9k-IF575	7nqh-IF580	0.956895	0.92314	0.89524	(MRP-L27)(MRP-L47)1	(MRP-L27)(MRP-L47)1	1.0
7o9k-IF575	7nql-IF516	0.0	0.24868	0.18098	(MRP-L27)(MRP-L47)1	(MRP-63)(Ribosomal_L30)1	0.0
7o9k-IF575	7nql-IF579	0.96281	0.91258	0.87914	(MRP-L27)(MRP-L47)1	(MRP-L27)(MRP-L47)1	1.0
7o9k-IF575	7nsh-IF515	0.0	0.24588	0.18657	(MRP-L27)(MRP-L47)1	(MRP-63)(Ribosomal_L30)1	0.0
7o9k-IF575	7nsh-IF578	0.970325	0.93298	0.89525	(MRP-L27)(MRP-L47)1	(MRP-L27)(MRP-L47)1	1.0
7o9k-IF575	7nsi-IF514	0.08348	0.24564	0.20517	(MRP-L27)(MRP-L47)1	(MRP-63)(Ribosomal_L30)1	0.0
7o9k-IF575	7nsi-IF577	0.9681949999999999	0.9231	0.89187	(MRP-L27)(MRP-L47)1	(MRP-L27)(MRP-L47)1	1.0
7o9k-IF575	7nsj-IF513	0.0	0.2428	0.20534	(MRP-L27)(MRP-L47)1	(MRP-63)(Ribosomal_L30)1	0.0
7o9k-IF575	7nsj-IF576	0.968565	0.9301	0.8963	(MRP-L27)(MRP-L47)1	(MRP-L27)(MRP-L47)1	1.0
7o9k-IF575	7o37-IF793	0.0	0.15107	0.13304	(MRP-L27)(MRP-L47)1	(Peptidase_M16)(UCR_14kD)1	0.0
7o9k-IF575	7o3c-IF792	0.0	0.135	0.14289	(MRP-L27)(MRP-L47)1	(Peptidase_M16)(UCR_14kD)1	0.0
7o9k-IF575	7o3e-IF791	0.0	0.15215	0.13126	(MRP-L27)(MRP-L47)1	(Peptidase_M16)(UCR_14kD)1	0.0
7o9k-IF575	7o3h-IF789	0.11028500000000001	0.14555	0.13357	(MRP-L27)(MRP-L47)1	(Peptidase_M16)(UCR_14kD)1	0.0
7o9k-IF575	7o6y-IF659	0.11030999999999999	0.2101	0.18812	(MRP-L27)(MRP-L47)1	(NDUF_B7)(NDUF_B8)1	0.0
7o9k-IF575	7o71-IF658	0.0	0.21404	0.17676	(MRP-L27)(MRP-L47)1	(NDUF_B7)(NDUF_B8)1	0.0
7o9k-IF575	7o9k-IF512	0.0	0.24958	0.18866	(MRP-L27)(MRP-L47)1	(MRP-63)(Ribosomal_L30)1	0.0
7o9k-IF575	7o9k-IF575	1.0	1.0	1.0	(MRP-L27)(MRP-L47)1	(MRP-L27)(MRP-L47)1	1.0
7o9k-IF575	7o9m-IF511	0.0	0.25371	0.18594	(MRP-L27)(MRP-L47)1	(MRP-63)(Ribosomal_L30)1	0.0
7o9k-IF575	7o9m-IF574	0.99005	0.9643	0.94713	(MRP-L27)(MRP-L47)1	(MRP-L27)(MRP-L47)1	1.0
7o9k-IF575	7odr-IF510	0.0	0.24904	0.19926	(MRP-L27)(MRP-L47)1	(MRP-63)(Ribosomal_L30)1	0.0
7o9k-IF575	7odr-IF573	0.981845	0.96771	0.94418	(MRP-L27)(MRP-L47)1	(MRP-L27)(MRP-L47)1	1.0
7o9k-IF575	7ods-IF509	0.0	0.24473	0.1812	(MRP-L27)(MRP-L47)1	(MRP-63)(Ribosomal_L30)1	0.0
7o9k-IF575	7ods-IF572	0.981015	0.95928	0.92701	(MRP-L27)(MRP-L47)1	(MRP-L27)(MRP-L47)1	1.0
7o9k-IF575	7odt-IF508	0.0	0.24221	0.18199	(MRP-L27)(MRP-L47)1	(MRP-63)(Ribosomal_L30)1	0.0
7o9k-IF575	7odt-IF571	0.97206	0.96214	0.93206	(MRP-L27)(MRP-L47)1	(MRP-L27)(MRP-L47)1	1.0
7o9k-IF575	7of0-IF507	0.0	0.25521	0.20191	(MRP-L27)(MRP-L47)1	(MRP-63)(Ribosomal_L30)1	0.0
7o9k-IF575	7of0-IF570	0.965	0.95037	0.92606	(MRP-L27)(MRP-L47)1	(MRP-L27)(MRP-L47)1	1.0
7o9k-IF575	7of2-IF506	0.0	0.26352	0.20474	(MRP-L27)(MRP-L47)1	(MRP-63)(Ribosomal_L30)1	0.0
7o9k-IF575	7of2-IF569	0.964785	0.94409	0.92379	(MRP-L27)(MRP-L47)1	(MRP-L27)(MRP-L47)1	1.0
7o9k-IF575	7of3-IF505	0.0	0.2574	0.20222	(MRP-L27)(MRP-L47)1	(MRP-63)(Ribosomal_L30)1	0.0
7o9k-IF575	7of3-IF568	0.969885	0.95059	0.9231	(MRP-L27)(MRP-L47)1	(MRP-L27)(MRP-L47)1	1.0
7o9k-IF575	7of4-IF504	0.0	0.26286	0.176	(MRP-L27)(MRP-L47)1	(MRP-63)(Ribosomal_L30)1	0.0
7o9k-IF575	7of4-IF567	0.96547	0.95085	0.93493	(MRP-L27)(MRP-L47)1	(MRP-L27)(MRP-L47)1	1.0
7o9k-IF575	7of5-IF503	0.0	0.25726	0.1851	(MRP-L27)(MRP-L47)1	(MRP-63)(Ribosomal_L30)1	0.0
7o9k-IF575	7of5-IF566	0.970275	0.94148	0.91089	(MRP-L27)(MRP-L47)1	(MRP-L27)(MRP-L47)1	1.0
7o9k-IF575	7of6-IF502	0.0	0.26354	0.18732	(MRP-L27)(MRP-L47)1	(MRP-63)(Ribosomal_L30)1	0.0
7o9k-IF575	7of6-IF565	0.9706	0.95205	0.93599	(MRP-L27)(MRP-L47)1	(MRP-L27)(MRP-L47)1	1.0
7o9k-IF575	7of7-IF501	0.0	0.25482	0.20344	(MRP-L27)(MRP-L47)1	(MRP-63)(Ribosomal_L30)1	0.0
7o9k-IF575	7of7-IF564	0.965165	0.94427	0.916	(MRP-L27)(MRP-L47)1	(MRP-L27)(MRP-L47)1	1.0
7o9k-IF575	7og4-IF534	0.079785	0.26957	0.17714	(MRP-L27)(MRP-L47)1	(MRP-63)(Ribosomal_L30)1	0.0
7o9k-IF575	7og4-IF597	0.9634	0.917	0.86303	(MRP-L27)(MRP-L47)1	(MRP-L27)(MRP-L47)1	1.0
7o9k-IF575	7ohs-IF716	0.0	0.18486	0.13921	(MRP-L27)(MRP-L47)1	(Nop52)(Ribosomal_L28e)1	0.0
7o9k-IF575	7ohw-IF715	0.0	0.14813	0.15761	(MRP-L27)(MRP-L47)1	(Nop52)(Ribosomal_L28e)1	0.0
7o9k-IF575	7ohx-IF714	0.0	0.15788	0.15034	(MRP-L27)(MRP-L47)1	(Nop52)(Ribosomal_L28e)1	0.0
7o9k-IF575	7oi6-IF500	0.07551	0.19725	0.17544	(MRP-L27)(MRP-L47)1	(MRP-63)(Ribosomal_L30)1	0.0
7o9k-IF575	7oi6-IF563	0.92547	0.51962	0.44858	(MRP-L27)(MRP-L47)1	(MRP-L27)(MRP-L47)1	1.0
7o9k-IF575	7oi7-IF499	0.0	0.26405	0.18542	(MRP-L27)(MRP-L47)1	(MRP-63)(Ribosomal_L30)1	0.0
7o9k-IF575	7oi7-IF562	0.9690650000000001	0.92487	0.90123	(MRP-L27)(MRP-L47)1	(MRP-L27)(MRP-L47)1	1.0
7o9k-IF575	7oi8-IF498	0.05563	0.24084	0.22646	(MRP-L27)(MRP-L47)1	(MRP-63)(Ribosomal_L30)1	0.0
7o9k-IF575	7oi8-IF561	0.97816	0.92681	0.89027	(MRP-L27)(MRP-L47)1	(MRP-L27)(MRP-L47)1	1.0
7o9k-IF575	7oi9-IF497	0.0	0.2574	0.19836	(MRP-L27)(MRP-L47)1	(MRP-63)(Ribosomal_L30)1	0.0
7o9k-IF575	7oi9-IF560	0.96905	0.9384	0.91688	(MRP-L27)(MRP-L47)1	(MRP-L27)(MRP-L47)1	1.0
7o9k-IF575	7oia-IF496	0.0	0.2566	0.17845	(MRP-L27)(MRP-L47)1	(MRP-63)(Ribosomal_L30)1	0.0
7o9k-IF575	7oia-IF559	0.985565	0.93931	0.90458	(MRP-L27)(MRP-L47)1	(MRP-L27)(MRP-L47)1	1.0
7o9k-IF575	7oib-IF495	0.079185	0.24929	0.1934	(MRP-L27)(MRP-L47)1	(MRP-63)(Ribosomal_L30)1	0.0
7o9k-IF575	7oib-IF558	0.983695	0.94291	0.90508	(MRP-L27)(MRP-L47)1	(MRP-L27)(MRP-L47)1	1.0
7o9k-IF575	7oic-IF494	0.0	0.24938	0.18379	(MRP-L27)(MRP-L47)1	(MRP-63)(Ribosomal_L30)1	0.0
7o9k-IF575	7oic-IF557	0.9525	0.95106	0.90816	(MRP-L27)(MRP-L47)1	(MRP-L27)(MRP-L47)1	1.0
7o9k-IF575	7oid-IF493	0.0	0.26	0.20305	(MRP-L27)(MRP-L47)1	(MRP-63)(Ribosomal_L30)1	0.0
7o9k-IF575	7oid-IF556	0.93841	0.89965	0.83645	(MRP-L27)(MRP-L47)1	(MRP-L27)(MRP-L47)1	1.0
7o9k-IF575	7oie-IF492	0.11345	0.25211	0.18059	(MRP-L27)(MRP-L47)1	(MRP-63)(Ribosomal_L30)1	0.0
7o9k-IF575	7oie-IF555	0.95622	0.93151	0.89907	(MRP-L27)(MRP-L47)1	(MRP-L27)(MRP-L47)1	1.0
7o9k-IF575	7pd3-IF491	0.07698	0.25729	0.21923	(MRP-L27)(MRP-L47)1	(MRP-63)(Ribosomal_L30)1	0.0
7o9k-IF575	7pd3-IF554	0.95377	0.90281	0.85127	(MRP-L27)(MRP-L47)1	(MRP-L27)(MRP-L47)1	1.0
7o9k-IF575	7per-IF744	0.09728	0.15718	0.16339	(MRP-L27)(MRP-L47)1	(Nsp1_C)(Nup54)1	0.0
7o9k-IF575	7po4-IF489	0.0	0.25955	0.17341	(MRP-L27)(MRP-L47)1	(MRP-63)(Ribosomal_L30)1	0.0
7o9k-IF575	7po4-IF552	0.97853	0.96619	0.94312	(MRP-L27)(MRP-L47)1	(MRP-L27)(MRP-L47)1	1.0
7o9k-IF575	7psa-IF651	0.0	0.24854	0.18181	(MRP-L27)(MRP-L47)1	(NDUF_B7)(NDUF_B8)1	0.0
7o9k-IF575	7qh6-IF488	0.0	0.27307	0.18746	(MRP-L27)(MRP-L47)1	(MRP-63)(Ribosomal_L30)1	0.0
7o9k-IF575	7qh6-IF551	0.97639	0.92874	0.89656	(MRP-L27)(MRP-L47)1	(MRP-L27)(MRP-L47)1	1.0
7o9k-IF575	7qh7-IF487	0.07407	0.25045	0.18575	(MRP-L27)(MRP-L47)1	(MRP-63)(Ribosomal_L30)1	0.0
7o9k-IF575	7qh7-IF550	0.9700899999999999	0.94784	0.92157	(MRP-L27)(MRP-L47)1	(MRP-L27)(MRP-L47)1	1.0
7o9k-IF575	7qi4-IF486	0.0	0.26018	0.17731	(MRP-L27)(MRP-L47)1	(MRP-63)(Ribosomal_L30)1	0.0
7o9k-IF575	7qi4-IF549	0.99396	0.95927	0.93618	(MRP-L27)(MRP-L47)1	(MRP-L27)(MRP-L47)1	1.0
7o9k-IF575	7qp6-IF279	0.098985	0.17893	0.15198	(MRP-L27)(MRP-L47)1	(eIF-5_eIF-2B)(GTP_EFTU)1	0.0
7o9k-IF575	7qsd-IF650	0.0	0.24021	0.18065	(MRP-L27)(MRP-L47)1	(NDUF_B7)(NDUF_B8)1	0.0
7o9k-IF575	7qsk-IF649	0.09828500000000001	0.23416	0.1903	(MRP-L27)(MRP-L47)1	(NDUF_B7)(NDUF_B8)1	0.0
7o9k-IF575	7qsl-IF648	0.11341000000000001	0.26544	0.18801	(MRP-L27)(MRP-L47)1	(NDUF_B7)(NDUF_B8)1	0.0
7o9k-IF575	7qsm-IF647	0.09820999999999999	0.24238	0.17492	(MRP-L27)(MRP-L47)1	(NDUF_B7)(NDUF_B8)1	0.0
7o9k-IF575	7qsn-IF646	0.093525	0.24197	0.18287	(MRP-L27)(MRP-L47)1	(NDUF_B7)(NDUF_B8)1	0.0
7o9k-IF575	7qso-IF645	0.098165	0.24355	0.17185	(MRP-L27)(MRP-L47)1	(NDUF_B7)(NDUF_B8)1	0.0
7o9k-IF575	7r3v-IF822	0.053865	0.15476	0.14558	(MRP-L27)(MRP-L47)1	(Peptidase_M16)(UCR_14kD)1	0.0
7o9k-IF575	7r5j-IF735	0.0	0.18855	0.18639	(MRP-L27)(MRP-L47)1	(Nsp1_C)(Nup54)1	0.0
7o9k-IF575	7r5k-IF734	0.10127	0.19437	0.17616	(MRP-L27)(MRP-L47)1	(Nsp1_C)(Nup54)1	0.0
7o9k-IF575	7rja-IF783	0.0	0.17135	0.14273	(MRP-L27)(MRP-L47)1	(Peptidase_M16)(UCR_14kD)1	0.0
7o9k-IF575	7rje-IF782	0.0	0.20604	0.14566	(MRP-L27)(MRP-L47)1	(Peptidase_M16)(UCR_14kD)1	0.0
7o9k-IF575	7t3a-IF462	0.07762	0.15742	0.17242	(MRP-L27)(MRP-L47)1	(Gtr1_RagA)(LAMTOR)1	0.0
7o9k-IF575	7t3b-IF461	0.0	0.21266	0.17887	(MRP-L27)(MRP-L47)1	(Gtr1_RagA)(LAMTOR)1	0.0
7o9k-IF575	7t3c-IF460	0.0	0.21964	0.17955	(MRP-L27)(MRP-L47)1	(Gtr1_RagA)(LAMTOR)1	0.0
7o9k-IF575	7tbi-IF733	0.07139000000000001	0.17041	0.17466	(MRP-L27)(MRP-L47)1	(Nsp1_C)(Nup54)1	0.0
7o9k-IF575	7tbj-IF732	0.097185	0.17041	0.17466	(MRP-L27)(MRP-L47)1	(Nsp1_C)(Nup54)1	0.0
7o9k-IF575	7tbk-IF731	0.09718	0.17041	0.17466	(MRP-L27)(MRP-L47)1	(Nsp1_C)(Nup54)1	0.0
7o9k-IF575	7tbl-IF730	0.097185	0.17041	0.17466	(MRP-L27)(MRP-L47)1	(Nsp1_C)(Nup54)1	0.0
7o9k-IF575	7tbm-IF729	0.10586499999999999	0.17041	0.17466	(MRP-L27)(MRP-L47)1	(Nsp1_C)(Nup54)1	0.0
7o9k-IF575	7u4t-IF117	0.113765	0.22321	0.18466	(MRP-L27)(MRP-L47)1	(ATP-synt_C)(Renin_r)1	0.0
7o9k-IF575	7u8o-IF114	0.0	0.2319	0.17227	(MRP-L27)(MRP-L47)1	(ATP-synt_C)(Renin_r)1	0.0
7o9k-IF575	7u8p-IF111	0.0	0.22382	0.18597	(MRP-L27)(MRP-L47)1	(ATP-synt_C)(Renin_r)1	0.0
7o9k-IF575	7u8q-IF108	0.133935	0.14704	0.13066	(MRP-L27)(MRP-L47)1	(ATP-synt_C)(Renin_r)1	0.0
7o9k-IF575	7u8r-IF107	0.0763	0.09094	0.12357	(MRP-L27)(MRP-L47)1	(ATP-synt_C)(Renin_r)1	0.0
7o9k-IF575	7unf-IF106	0.0	0.13941	0.13616	(MRP-L27)(MRP-L47)1	(ATP-synt_C)(Renin_r)1	0.0
7o9k-IF575	7v2c-IF644	0.09819	0.25882	0.18232	(MRP-L27)(MRP-L47)1	(NDUF_B7)(NDUF_B8)1	0.0
7o9k-IF575	7v2d-IF643	0.12741	0.24854	0.20473	(MRP-L27)(MRP-L47)1	(NDUF_B7)(NDUF_B8)1	0.0
7o9k-IF575	7v2e-IF642	0.092545	0.2301	0.18261	(MRP-L27)(MRP-L47)1	(NDUF_B7)(NDUF_B8)1	0.0
7o9k-IF575	7v2f-IF641	0.0	0.2381	0.18074	(MRP-L27)(MRP-L47)1	(NDUF_B7)(NDUF_B8)1	0.0
7o9k-IF575	7v2h-IF640	0.09409999999999999	0.25066	0.18671	(MRP-L27)(MRP-L47)1	(NDUF_B7)(NDUF_B8)1	0.0
7o9k-IF575	7v2k-IF639	0.100515	0.23821	0.18766	(MRP-L27)(MRP-L47)1	(NDUF_B7)(NDUF_B8)1	0.0
7o9k-IF575	7v2r-IF638	0.09396499999999999	0.242	0.18301	(MRP-L27)(MRP-L47)1	(NDUF_B7)(NDUF_B8)1	0.0
7o9k-IF575	7v30-IF637	0.11117	0.24119	0.19577	(MRP-L27)(MRP-L47)1	(NDUF_B7)(NDUF_B8)1	0.0
7o9k-IF575	7v31-IF636	0.11393	0.24714	0.18589	(MRP-L27)(MRP-L47)1	(NDUF_B7)(NDUF_B8)1	0.0
7o9k-IF575	7v32-IF635	0.0	0.24159	0.18286	(MRP-L27)(MRP-L47)1	(NDUF_B7)(NDUF_B8)1	0.0
7o9k-IF575	7v33-IF634	0.08698	0.23789	0.18194	(MRP-L27)(MRP-L47)1	(NDUF_B7)(NDUF_B8)1	0.0
7o9k-IF575	7v3m-IF633	0.1096	0.23204	0.1909	(MRP-L27)(MRP-L47)1	(NDUF_B7)(NDUF_B8)1	0.0
7o9k-IF575	7vbl-IF632	0.0	0.24308	0.19807	(MRP-L27)(MRP-L47)1	(NDUF_B7)(NDUF_B8)1	0.0
7o9k-IF575	7vbp-IF631	0.15522	0.2402	0.19498	(MRP-L27)(MRP-L47)1	(NDUF_B7)(NDUF_B8)1	0.0
7o9k-IF575	7vc0-IF630	0.11869	0.23491	0.18515	(MRP-L27)(MRP-L47)1	(NDUF_B7)(NDUF_B8)1	0.0
7o9k-IF575	7vwl-IF629	0.15796	0.24546	0.19775	(MRP-L27)(MRP-L47)1	(NDUF_B7)(NDUF_B8)1	0.0
7o9k-IF575	7wkk-IF728	0.10438499999999999	0.12175	0.1518	(MRP-L27)(MRP-L47)1	(Nsp1_C)(Nup54)1	0.0
7o9k-IF575	7woo-IF724	0.070055	0.18802	0.16757	(MRP-L27)(MRP-L47)1	(Nsp1_C)(Nup54)1	0.0
7o9k-IF575	7wot-IF722	0.05537	0.188	0.16757	(MRP-L27)(MRP-L47)1	(Nsp1_C)(Nup54)1	0.0
7o9k-IF575	7xsx-IF968	0.0	0.27926	0.20108	(MRP-L27)(MRP-L47)1	(SPT16)(SSrecog)1	0.0
7o9k-IF575	7xt7-IF967	0.0	0.27767	0.19864	(MRP-L27)(MRP-L47)1	(SPT16)(SSrecog)1	0.0
7o9k-IF575	7xtd-IF966	0.0	0.27924	0.20108	(MRP-L27)(MRP-L47)1	(SPT16)(SSrecog)1	0.0
7o9k-IF575	7xti-IF965	0.0	0.27416	0.20432	(MRP-L27)(MRP-L47)1	(SPT16)(SSrecog)1	0.0
7o9k-IF575	7zd6-IF628	0.0	0.24727	0.18336	(MRP-L27)(MRP-L47)1	(NDUF_B7)(NDUF_B8)1	0.0
7o9k-IF575	7zdh-IF627	0.102715	0.2314	0.18345	(MRP-L27)(MRP-L47)1	(NDUF_B7)(NDUF_B8)1	0.0
7o9k-IF575	7zdj-IF626	0.1094	0.23963	0.19484	(MRP-L27)(MRP-L47)1	(NDUF_B7)(NDUF_B8)1	0.0
7o9k-IF575	7zdm-IF625	0.0	0.23529	0.18793	(MRP-L27)(MRP-L47)1	(NDUF_B7)(NDUF_B8)1	0.0
7o9k-IF575	7zdp-IF624	0.11183	0.2486	0.16656	(MRP-L27)(MRP-L47)1	(NDUF_B7)(NDUF_B8)1	0.0
7o9k-IF575	7zeb-IF623	0.0	0.25803	0.17126	(MRP-L27)(MRP-L47)1	(NDUF_B7)(NDUF_B8)1	0.0
7o9k-IF575	7zyy-IF202	0.07321	0.24761	0.19997	(MRP-L27)(MRP-L47)1	(Biotin_carb_N)(PYC_OADA)1	0.0
7o9k-IF575	7zz3-IF201	0.088625	0.25214	0.20726	(MRP-L27)(MRP-L47)1	(Biotin_carb_N)(PYC_OADA)1	0.0
7o9k-IF575	7zz8-IF200	0.082995	0.22774	0.18742	(MRP-L27)(MRP-L47)1	(Biotin_carb_N)(PYC_OADA)1	0.0
7o9k-IF575	8dhb-IF458	0.0	0.25776	0.17897	(MRP-L27)(MRP-L47)1	(Gtr1_RagA)(LAMTOR)1	0.0
7o9m-IF511	1bcc-IF838	0.0	0.20949	0.21266	(MRP-63)(Ribosomal_L30)1	(Peptidase_M16)(UCR_14kD)1	0.0
7o9m-IF511	1bgy-IF837	0.07999	0.18909	0.19522	(MRP-63)(Ribosomal_L30)1	(Peptidase_M16)(UCR_14kD)1	0.0
7o9m-IF511	1dev-IF484	0.09787	0.26349	0.17314	(MRP-63)(Ribosomal_L30)1	(MH2)(SARA)1	0.0
7o9m-IF511	1e7p-IF363	0.11998500000000001	0.23784	0.20164	(MRP-63)(Ribosomal_L30)1	(FAD_binding_2)(Fer2_3)1	0.0
7o9m-IF511	1ezv-IF831	0.0	0.21798	0.15064	(MRP-63)(Ribosomal_L30)1	(Peptidase_M16)(UCR_14kD)1	0.0
7o9m-IF511	1fbv-IF926	0.0	0.26596	0.18041	(MRP-63)(Ribosomal_L30)1	(Prok-RING_4)(UQ_con)1	0.0
7o9m-IF511	1fle-IF978	0.0	0.32417	0.22326	(MRP-63)(Ribosomal_L30)1	(Trypsin)(WAP)1	0.0
7o9m-IF511	1g3i-IF0	0.0	0.26309	0.19304	(MRP-63)(Ribosomal_L30)1	(AAA_2)(Proteasome)1	0.0
7o9m-IF511	1g4b-IF12	0.174	0.27745	0.16872	(MRP-63)(Ribosomal_L30)1	(AAA_2)(Proteasome)1	0.0
7o9m-IF511	1kb9-IF832	0.0	0.17035	0.15822	(MRP-63)(Ribosomal_L30)1	(Peptidase_M16)(UCR_14kD)1	0.0
7o9m-IF511	1kf6-IF341	0.0	0.22308	0.18655	(MRP-63)(Ribosomal_L30)1	(FAD_binding_2)(Fer2_3)1	0.0
7o9m-IF511	1kfy-IF331	0.0	0.23889	0.18753	(MRP-63)(Ribosomal_L30)1	(FAD_binding_2)(Fer2_3)1	0.0
7o9m-IF511	1kyi-IF1	0.0	0.21883	0.17956	(MRP-63)(Ribosomal_L30)1	(AAA_2)(Proteasome)1	0.0
7o9m-IF511	1kyo-IF830	0.0	0.17176	0.13036	(MRP-63)(Ribosomal_L30)1	(Peptidase_M16)(UCR_14kD)1	0.0
7o9m-IF511	1l0v-IF391	0.096215	0.23855	0.18473	(MRP-63)(Ribosomal_L30)1	(FAD_binding_2)(Fer2_3)1	0.0
7o9m-IF511	1mk2-IF483	0.103095	0.27663	0.18329	(MRP-63)(Ribosomal_L30)1	(MH2)(SARA)1	0.0
7o9m-IF511	1nek-IF327	0.16077	0.22066	0.19395	(MRP-63)(Ribosomal_L30)1	(FAD_binding_2)(Fer2_3)1	0.0
7o9m-IF511	1nen-IF328	0.16068	0.23085	0.19153	(MRP-63)(Ribosomal_L30)1	(FAD_binding_2)(Fer2_3)1	0.0
7o9m-IF511	1ofh-IF6	0.110295	0.2067	0.17143	(MRP-63)(Ribosomal_L30)1	(AAA_2)(Proteasome)1	0.0
7o9m-IF511	1ofi-IF28	0.0	0.12571	0.1259	(MRP-63)(Ribosomal_L30)1	(AAA_2)(Proteasome)4	0.0
7o9m-IF511	1ofi-IF9	0.0	0.26435	0.17257	(MRP-63)(Ribosomal_L30)1	(AAA_2)(Proteasome)1	0.0
7o9m-IF511	1p84-IF833	0.083235	0.22041	0.15631	(MRP-63)(Ribosomal_L30)1	(Peptidase_M16)(UCR_14kD)1	0.0
7o9m-IF511	1pp9-IF836	0.0	0.24832	0.18081	(MRP-63)(Ribosomal_L30)1	(Peptidase_M16)(UCR_14kD)1	0.0
7o9m-IF511	1ppj-IF813	0.0	0.24733	0.18087	(MRP-63)(Ribosomal_L30)1	(Peptidase_M16)(UCR_14kD)1	0.0
7o9m-IF511	1qlb-IF362	0.09022999999999999	0.22297	0.18666	(MRP-63)(Ribosomal_L30)1	(FAD_binding_2)(Fer2_3)1	0.0
7o9m-IF511	1x86-IF906	0.0	0.24585	0.18561	(MRP-63)(Ribosomal_L30)1	(PH_16)(Ras)2	0.0
7o9m-IF511	1xcg-IF908	0.0	0.2576	0.18967	(MRP-63)(Ribosomal_L30)1	(PH_16)(Ras)2	0.0
7o9m-IF511	1yq3-IF305	0.113365	0.20294	0.17811	(MRP-63)(Ribosomal_L30)1	(FAD_binding_2)(Fer2_3)1	0.0
7o9m-IF511	1yq4-IF389	0.0	0.23217	0.17299	(MRP-63)(Ribosomal_L30)1	(FAD_binding_2)(Fer2_3)1	0.0
7o9m-IF511	1zoy-IF373	0.0	0.21852	0.18896	(MRP-63)(Ribosomal_L30)1	(FAD_binding_2)(Fer2_3)1	0.0
7o9m-IF511	1zp0-IF374	0.0	0.22451	0.16706	(MRP-63)(Ribosomal_L30)1	(FAD_binding_2)(Fer2_3)1	0.0
7o9m-IF511	2a06-IF812	0.0	0.25002	0.18118	(MRP-63)(Ribosomal_L30)1	(Peptidase_M16)(UCR_14kD)1	0.0
7o9m-IF511	2acz-IF329	0.12925999999999999	0.20587	0.20858	(MRP-63)(Ribosomal_L30)1	(FAD_binding_2)(Fer2_3)1	0.0
7o9m-IF511	2b76-IF316	0.07353	0.23177	0.18178	(MRP-63)(Ribosomal_L30)1	(FAD_binding_2)(Fer2_3)1	0.0
7o9m-IF511	2bcc-IF835	0.08742	0.19642	0.20223	(MRP-63)(Ribosomal_L30)1	(Peptidase_M16)(UCR_14kD)1	0.0
7o9m-IF511	2bs2-IF361	0.0	0.22851	0.19309	(MRP-63)(Ribosomal_L30)1	(FAD_binding_2)(Fer2_3)1	0.0
7o9m-IF511	2bs3-IF359	0.090245	0.20233	0.16556	(MRP-63)(Ribosomal_L30)1	(FAD_binding_2)(Fer2_3)1	0.0
7o9m-IF511	2bs4-IF360	0.0	0.22454	0.19267	(MRP-63)(Ribosomal_L30)1	(FAD_binding_2)(Fer2_3)1	0.0
7o9m-IF511	2c9w-IF956	0.11388000000000001	0.3226	0.23086	(MRP-63)(Ribosomal_L30)1	(Skp1_POZ)(SOCS_box)1	0.0
7o9m-IF511	2d74-IF289	0.0	0.12381	0.12743	(MRP-63)(Ribosomal_L30)1	(eIF-5_eIF-2B)(GTP_EFTU)2	0.0
7o9m-IF511	2d74-IF291	0.0	0.1461	0.15665	(MRP-63)(Ribosomal_L30)1	(eIF-5_eIF-2B)(GTP_EFTU)3	0.0
7o9m-IF511	2d74-IF293	0.0	0.28231	0.23007	(MRP-63)(Ribosomal_L30)1	(eIF-5_eIF-2B)(GTP_EFTU)4	0.0
7o9m-IF511	2dcu-IF288	0.0	0.13475	0.13552	(MRP-63)(Ribosomal_L30)1	(eIF-5_eIF-2B)(GTP_EFTU)2	0.0
7o9m-IF511	2dcu-IF292	0.108205	0.27934	0.21918	(MRP-63)(Ribosomal_L30)1	(eIF-5_eIF-2B)(GTP_EFTU)4	0.0
7o9m-IF511	2fbw-IF357	0.114485	0.22834	0.18295	(MRP-63)(Ribosomal_L30)1	(FAD_binding_2)(Fer2_3)1	0.0
7o9m-IF511	2h88-IF356	0.113405	0.21767	0.17101	(MRP-63)(Ribosomal_L30)1	(FAD_binding_2)(Fer2_3)1	0.0
7o9m-IF511	2h89-IF306	0.084395	0.22983	0.18252	(MRP-63)(Ribosomal_L30)1	(FAD_binding_2)(Fer2_3)1	0.0
7o9m-IF511	2ibz-IF834	0.0	0.17064	0.15935	(MRP-63)(Ribosomal_L30)1	(Peptidase_M16)(UCR_14kD)1	0.0
7o9m-IF511	2izv-IF955	0.082405	0.28455	0.21087	(MRP-63)(Ribosomal_L30)1	(Skp1_POZ)(SOCS_box)1	0.0
7o9m-IF511	2jz3-IF954	0.0	0.31497	0.23462	(MRP-63)(Ribosomal_L30)1	(Skp1_POZ)(SOCS_box)1	0.0
7o9m-IF511	2oox-IF89	0.0	0.23577	0.19956	(MRP-63)(Ribosomal_L30)1	(AdenylateSensor)(AMPKBI)1	0.0
7o9m-IF511	2ooy-IF42	0.0	0.24952	0.19592	(MRP-63)(Ribosomal_L30)1	(AdenylateSensor)(AMPKBI)1	0.0
7o9m-IF511	2qf7-IF219	0.0	0.20806	0.16684	(MRP-63)(Ribosomal_L30)1	(Biotin_carb_N)(PYC_OADA)1	0.0
7o9m-IF511	2qlv-IF80	0.085825	0.26141	0.21553	(MRP-63)(Ribosomal_L30)1	(AdenylateSensor)(AMPKBI)1	0.0
7o9m-IF511	2qr1-IF85	0.0	0.23298	0.1993	(MRP-63)(Ribosomal_L30)1	(AdenylateSensor)(AMPKBI)1	0.0
7o9m-IF511	2qrc-IF87	0.0	0.23298	0.1993	(MRP-63)(Ribosomal_L30)1	(AdenylateSensor)(AMPKBI)1	0.0
7o9m-IF511	2qrd-IF82	0.0	0.2451	0.19497	(MRP-63)(Ribosomal_L30)1	(AdenylateSensor)(AMPKBI)1	0.0
7o9m-IF511	2qre-IF83	0.0	0.25221	0.20131	(MRP-63)(Ribosomal_L30)1	(AdenylateSensor)(AMPKBI)1	0.0
7o9m-IF511	2v8q-IF78	0.0	0.27415	0.18698	(MRP-63)(Ribosomal_L30)1	(AdenylateSensor)(AMPKBI)1	0.0
7o9m-IF511	2v92-IF77	0.0	0.2748	0.20623	(MRP-63)(Ribosomal_L30)1	(AdenylateSensor)(AMPKBI)1	0.0
7o9m-IF511	2v9j-IF76	0.0	0.27542	0.18734	(MRP-63)(Ribosomal_L30)1	(AdenylateSensor)(AMPKBI)1	0.0
7o9m-IF511	2wdq-IF326	0.12653	0.22777	0.19517	(MRP-63)(Ribosomal_L30)1	(FAD_binding_2)(Fer2_3)1	0.0
7o9m-IF511	2wdr-IF323	0.129215	0.22941	0.19441	(MRP-63)(Ribosomal_L30)1	(FAD_binding_2)(Fer2_3)1	0.0
7o9m-IF511	2wdv-IF324	0.12924	0.22774	0.19514	(MRP-63)(Ribosomal_L30)1	(FAD_binding_2)(Fer2_3)1	0.0
7o9m-IF511	2wp9-IF322	0.15402	0.23073	0.197	(MRP-63)(Ribosomal_L30)1	(FAD_binding_2)(Fer2_3)1	0.0
7o9m-IF511	2wqy-IF358	0.114085	0.22776	0.17525	(MRP-63)(Ribosomal_L30)1	(FAD_binding_2)(Fer2_3)1	0.0
7o9m-IF511	2ws3-IF325	0.14679999999999999	0.22772	0.17884	(MRP-63)(Ribosomal_L30)1	(FAD_binding_2)(Fer2_3)1	0.0
7o9m-IF511	2wu2-IF320	0.12881	0.24001	0.18355	(MRP-63)(Ribosomal_L30)1	(FAD_binding_2)(Fer2_3)1	0.0
7o9m-IF511	2wu5-IF321	0.12797999999999998	0.22839	0.18226	(MRP-63)(Ribosomal_L30)1	(FAD_binding_2)(Fer2_3)1	0.0
7o9m-IF511	2x19-IF475	0.056885000000000005	0.22244	0.17783	(MRP-63)(Ribosomal_L30)1	(Importin_rep)(Ras)1	0.0
7o9m-IF511	2y8l-IF75	0.0	0.2909	0.2086	(MRP-63)(Ribosomal_L30)1	(AdenylateSensor)(AMPKBI)1	0.0
7o9m-IF511	2y8q-IF74	0.0	0.28739	0.18298	(MRP-63)(Ribosomal_L30)1	(AdenylateSensor)(AMPKBI)1	0.0
7o9m-IF511	2ya3-IF73	0.0	0.27758	0.19714	(MRP-63)(Ribosomal_L30)1	(AdenylateSensor)(AMPKBI)1	0.0
7o9m-IF511	2ybb-IF841	0.0	0.24832	0.18864	(MRP-63)(Ribosomal_L30)1	(Peptidase_M16)(UCR_14kD)1	0.0
7o9m-IF511	2z7f-IF981	0.0	0.31471	0.21449	(MRP-63)(Ribosomal_L30)1	(Trypsin)(WAP)1	0.0
7o9m-IF511	3abv-IF297	0.11247	0.22014	0.18178	(MRP-63)(Ribosomal_L30)1	(FAD_binding_2)(Fer2_3)1	0.0
7o9m-IF511	3ae1-IF379	0.11366500000000002	0.19985	0.17657	(MRP-63)(Ribosomal_L30)1	(FAD_binding_2)(Fer2_3)1	0.0
7o9m-IF511	3ae2-IF298	0.112885	0.20201	0.17972	(MRP-63)(Ribosomal_L30)1	(FAD_binding_2)(Fer2_3)1	0.0
7o9m-IF511	3ae3-IF380	0.111005	0.22457	0.17075	(MRP-63)(Ribosomal_L30)1	(FAD_binding_2)(Fer2_3)1	0.0
7o9m-IF511	3ae4-IF381	0.113595	0.2259	0.1741	(MRP-63)(Ribosomal_L30)1	(FAD_binding_2)(Fer2_3)1	0.0
7o9m-IF511	3ae5-IF382	0.150645	0.25324	0.18042	(MRP-63)(Ribosomal_L30)1	(FAD_binding_2)(Fer2_3)1	0.0
7o9m-IF511	3ae6-IF383	0.11169499999999999	0.2237	0.17344	(MRP-63)(Ribosomal_L30)1	(FAD_binding_2)(Fer2_3)1	0.0
7o9m-IF511	3ae7-IF384	0.0	0.21923	0.17575	(MRP-63)(Ribosomal_L30)1	(FAD_binding_2)(Fer2_3)1	0.0
7o9m-IF511	3ae8-IF299	0.11149	0.22853	0.17458	(MRP-63)(Ribosomal_L30)1	(FAD_binding_2)(Fer2_3)1	0.0
7o9m-IF511	3ae9-IF300	0.1104	0.19883	0.17689	(MRP-63)(Ribosomal_L30)1	(FAD_binding_2)(Fer2_3)1	0.0
7o9m-IF511	3aea-IF385	0.11840500000000001	0.22427	0.17114	(MRP-63)(Ribosomal_L30)1	(FAD_binding_2)(Fer2_3)1	0.0
7o9m-IF511	3aeb-IF301	0.151085	0.22802	0.17418	(MRP-63)(Ribosomal_L30)1	(FAD_binding_2)(Fer2_3)1	0.0
7o9m-IF511	3aec-IF387	0.110985	0.22587	0.17652	(MRP-63)(Ribosomal_L30)1	(FAD_binding_2)(Fer2_3)1	0.0
7o9m-IF511	3aed-IF386	0.11144499999999999	0.21271	0.17446	(MRP-63)(Ribosomal_L30)1	(FAD_binding_2)(Fer2_3)1	0.0
7o9m-IF511	3aee-IF375	0.11166	0.23172	0.18058	(MRP-63)(Ribosomal_L30)1	(FAD_binding_2)(Fer2_3)1	0.0
7o9m-IF511	3aef-IF378	0.0	0.2078	0.18331	(MRP-63)(Ribosomal_L30)1	(FAD_binding_2)(Fer2_3)1	0.0
7o9m-IF511	3aeg-IF302	0.0	0.21473	0.18497	(MRP-63)(Ribosomal_L30)1	(FAD_binding_2)(Fer2_3)1	0.0
7o9m-IF511	3bcc-IF868	0.0	0.21235	0.19332	(MRP-63)(Ribosomal_L30)1	(Peptidase_M16)(UCR_14kD)1	0.0
7o9m-IF511	3bg5-IF247	0.0	0.1804	0.15722	(MRP-63)(Ribosomal_L30)1	(Biotin_carb_N)(PYC_OADA)1	0.0
7o9m-IF511	3cir-IF314	0.0	0.22794	0.18027	(MRP-63)(Ribosomal_L30)1	(FAD_binding_2)(Fer2_3)1	0.0
7o9m-IF511	3cx5-IF829	0.07724500000000001	0.16847	0.14274	(MRP-63)(Ribosomal_L30)1	(Peptidase_M16)(UCR_14kD)1	0.0
7o9m-IF511	3cxh-IF828	0.078805	0.22072	0.14259	(MRP-63)(Ribosomal_L30)1	(Peptidase_M16)(UCR_14kD)1	0.0
7o9m-IF511	3f6q-IF103	0.11397	0.15235	0.10948	(MRP-63)(Ribosomal_L30)1	(Ank_2)(LIM)2	0.0
7o9m-IF511	3f6q-IF96	0.0	0.27307	0.19152	(MRP-63)(Ribosomal_L30)1	(Ank_2)(LIM)1	0.0
7o9m-IF511	3h1k-IF806	0.101585	0.21233	0.15354	(MRP-63)(Ribosomal_L30)1	(Peptidase_M16)(UCR_14kD)1	0.0
7o9m-IF511	3hb9-IF230	0.0	0.18957	0.15182	(MRP-63)(Ribosomal_L30)1	(Biotin_carb_N)(PYC_OADA)1	0.0
7o9m-IF511	3hbl-IF206	0.060655	0.186	0.17136	(MRP-63)(Ribosomal_L30)1	(Biotin_carb_N)(PYC_OADA)1	0.0
7o9m-IF511	3ho8-IF218	0.0	0.1949	0.16835	(MRP-63)(Ribosomal_L30)1	(Biotin_carb_N)(PYC_OADA)1	0.0
7o9m-IF511	3ixe-IF105	0.08362499999999999	0.16063	0.13392	(MRP-63)(Ribosomal_L30)1	(Ank_2)(LIM)2	0.0
7o9m-IF511	3ixe-IF98	0.0	0.27129	0.17963	(MRP-63)(Ribosomal_L30)1	(Ank_2)(LIM)1	0.0
7o9m-IF511	3j6b-IF616	0.0	0.24083	0.19202	(MRP-63)(Ribosomal_L30)1	(MRP-L27)(MRP-L47)1	0.0
7o9m-IF511	3j7y-IF548	0.98203	0.95613	0.92344	(MRP-63)(Ribosomal_L30)1	(MRP-63)(Ribosomal_L30)1	1.0
7o9m-IF511	3j7y-IF622	0.10489000000000001	0.26621	0.20625	(MRP-63)(Ribosomal_L30)1	(MRP-L27)(MRP-L47)1	0.0
7o9m-IF511	3j9m-IF547	0.959455	0.96336	0.93651	(MRP-63)(Ribosomal_L30)1	(MRP-63)(Ribosomal_L30)1	1.0
7o9m-IF511	3j9m-IF621	0.08576	0.27107	0.21995	(MRP-63)(Ribosomal_L30)1	(MRP-L27)(MRP-L47)1	0.0
7o9m-IF511	3jap-IF284	0.0	0.33549	0.25841	(MRP-63)(Ribosomal_L30)1	(eIF-5_eIF-2B)(GTP_EFTU)1	0.0
7o9m-IF511	3jaq-IF283	0.0	0.30452	0.23753	(MRP-63)(Ribosomal_L30)1	(eIF-5_eIF-2B)(GTP_EFTU)1	0.0
7o9m-IF511	3kz1-IF902	0.0	0.26499	0.17931	(MRP-63)(Ribosomal_L30)1	(PH_16)(Ras)1	0.0
7o9m-IF511	3l70-IF866	0.0	0.25544	0.20167	(MRP-63)(Ribosomal_L30)1	(Peptidase_M16)(UCR_14kD)1	0.0
7o9m-IF511	3l72-IF808	0.0	0.21137	0.14408	(MRP-63)(Ribosomal_L30)1	(Peptidase_M16)(UCR_14kD)1	0.0
7o9m-IF511	3l73-IF809	0.0	0.20855	0.19751	(MRP-63)(Ribosomal_L30)1	(Peptidase_M16)(UCR_14kD)1	0.0
7o9m-IF511	3l74-IF811	0.08579	0.25945	0.16118	(MRP-63)(Ribosomal_L30)1	(Peptidase_M16)(UCR_14kD)1	0.0
7o9m-IF511	3l75-IF804	0.0	0.26062	0.16319	(MRP-63)(Ribosomal_L30)1	(Peptidase_M16)(UCR_14kD)1	0.0
7o9m-IF511	3p4p-IF333	0.0	0.23051	0.19271	(MRP-63)(Ribosomal_L30)1	(FAD_binding_2)(Fer2_3)1	0.0
7o9m-IF511	3p4q-IF335	0.0823	0.23784	0.18482	(MRP-63)(Ribosomal_L30)1	(FAD_binding_2)(Fer2_3)1	0.0
7o9m-IF511	3p4r-IF339	0.0	0.24533	0.19299	(MRP-63)(Ribosomal_L30)1	(FAD_binding_2)(Fer2_3)1	0.0
7o9m-IF511	3p4s-IF355	0.0	0.22239	0.19528	(MRP-63)(Ribosomal_L30)1	(FAD_binding_2)(Fer2_3)1	0.0
7o9m-IF511	3sfd-IF376	0.0	0.21411	0.18023	(MRP-63)(Ribosomal_L30)1	(FAD_binding_2)(Fer2_3)1	0.0
7o9m-IF511	3sfe-IF377	0.0	0.20711	0.17867	(MRP-63)(Ribosomal_L30)1	(FAD_binding_2)(Fer2_3)1	0.0
7o9m-IF511	3t06-IF913	0.0	0.2746	0.21445	(MRP-63)(Ribosomal_L30)1	(PH_16)(Ras)2	0.0
7o9m-IF511	3t4n-IF72	0.09938	0.25177	0.20342	(MRP-63)(Ribosomal_L30)1	(AdenylateSensor)(AMPKBI)1	0.0
7o9m-IF511	3tdh-IF70	0.091835	0.24982	0.19522	(MRP-63)(Ribosomal_L30)1	(AdenylateSensor)(AMPKBI)1	0.0
7o9m-IF511	3te5-IF71	0.09679	0.24853	0.19354	(MRP-63)(Ribosomal_L30)1	(AdenylateSensor)(AMPKBI)1	0.0
7o9m-IF511	3tgu-IF870	0.09422499999999999	0.2073	0.19622	(MRP-63)(Ribosomal_L30)1	(Peptidase_M16)(UCR_14kD)1	0.0
7o9m-IF511	3tw6-IF214	0.0	0.25274	0.16934	(MRP-63)(Ribosomal_L30)1	(Biotin_carb_N)(PYC_OADA)1	0.0
7o9m-IF511	3tw7-IF212	0.0	0.23553	0.16891	(MRP-63)(Ribosomal_L30)1	(Biotin_carb_N)(PYC_OADA)1	0.0
7o9m-IF511	3vr8-IF347	0.0	0.23538	0.18232	(MRP-63)(Ribosomal_L30)1	(FAD_binding_2)(Fer2_3)1	0.0
7o9m-IF511	3vr8-IF422	0.10676	0.16649	0.15081	(MRP-63)(Ribosomal_L30)1	(FAD_binding_2)(Fer2_3)2	0.0
7o9m-IF511	3vr8-IF436	0.0	0.16498	0.1255	(MRP-63)(Ribosomal_L30)1	(FAD_binding_2)(Fer2_3)3	0.0
7o9m-IF511	3vr9-IF353	0.0	0.23185	0.17956	(MRP-63)(Ribosomal_L30)1	(FAD_binding_2)(Fer2_3)1	0.0
7o9m-IF511	3vr9-IF426	0.08051	0.16158	0.12506	(MRP-63)(Ribosomal_L30)1	(FAD_binding_2)(Fer2_3)2	0.0
7o9m-IF511	3vr9-IF439	0.0	0.12828	0.12876	(MRP-63)(Ribosomal_L30)1	(FAD_binding_2)(Fer2_3)3	0.0
7o9m-IF511	3vra-IF351	0.0	0.23281	0.18322	(MRP-63)(Ribosomal_L30)1	(FAD_binding_2)(Fer2_3)1	0.0
7o9m-IF511	3vra-IF423	0.06531	0.17147	0.13464	(MRP-63)(Ribosomal_L30)1	(FAD_binding_2)(Fer2_3)2	0.0
7o9m-IF511	3vra-IF438	0.0	0.14987	0.11314	(MRP-63)(Ribosomal_L30)1	(FAD_binding_2)(Fer2_3)3	0.0
7o9m-IF511	3vrb-IF349	0.0	0.24041	0.17687	(MRP-63)(Ribosomal_L30)1	(FAD_binding_2)(Fer2_3)1	0.0
7o9m-IF511	3vrb-IF425	0.0	0.1605	0.13902	(MRP-63)(Ribosomal_L30)1	(FAD_binding_2)(Fer2_3)2	0.0
7o9m-IF511	3vrb-IF437	0.0	0.11274	0.12354	(MRP-63)(Ribosomal_L30)1	(FAD_binding_2)(Fer2_3)3	0.0
7o9m-IF511	3zjy-IF472	0.0	0.25833	0.16573	(MRP-63)(Ribosomal_L30)1	(Importin_rep)(Ras)1	0.0
7o9m-IF511	3zkj-IF960	0.10622999999999999	0.29683	0.21682	(MRP-63)(Ribosomal_L30)1	(Skp1_POZ)(SOCS_box)1	0.0
7o9m-IF511	3zng-IF958	0.1473	0.30948	0.23429	(MRP-63)(Ribosomal_L30)1	(Skp1_POZ)(SOCS_box)1	0.0
7o9m-IF511	3zni-IF927	0.0	0.24342	0.19247	(MRP-63)(Ribosomal_L30)1	(Prok-RING_4)(UQ_con)1	0.0
7o9m-IF511	4a49-IF931	0.0	0.31903	0.19933	(MRP-63)(Ribosomal_L30)1	(Prok-RING_4)(UQ_con)1	0.0
7o9m-IF511	4a4b-IF924	0.0	0.31823	0.22524	(MRP-63)(Ribosomal_L30)1	(Prok-RING_4)(UQ_con)1	0.0
7o9m-IF511	4a4c-IF925	0.11841000000000002	0.31562	0.22489	(MRP-63)(Ribosomal_L30)1	(Prok-RING_4)(UQ_con)1	0.0
7o9m-IF511	4cfe-IF40	0.0	0.20426	0.17934	(MRP-63)(Ribosomal_L30)1	(AdenylateSensor)(AMPKBI)1	0.0
7o9m-IF511	4cff-IF57	0.06536	0.21651	0.17493	(MRP-63)(Ribosomal_L30)1	(AdenylateSensor)(AMPKBI)1	0.0
7o9m-IF511	4cfh-IF91	0.065855	0.2457	0.19585	(MRP-63)(Ribosomal_L30)1	(AdenylateSensor)(AMPKBI)1	0.0
7o9m-IF511	4d6t-IF825	0.0	0.21164	0.16896	(MRP-63)(Ribosomal_L30)1	(Peptidase_M16)(UCR_14kD)1	0.0
7o9m-IF511	4d6u-IF824	0.0	0.22866	0.17079	(MRP-63)(Ribosomal_L30)1	(Peptidase_M16)(UCR_14kD)1	0.0
7o9m-IF511	4doq-IF979	0.0	0.25861	0.20866	(MRP-63)(Ribosomal_L30)1	(Trypsin)(WAP)1	0.0
7o9m-IF511	4eag-IF69	0.0	0.24971	0.1973	(MRP-63)(Ribosomal_L30)1	(AdenylateSensor)(AMPKBI)1	0.0
7o9m-IF511	4eai-IF67	0.0	0.2666	0.20136	(MRP-63)(Ribosomal_L30)1	(AdenylateSensor)(AMPKBI)1	0.0
7o9m-IF511	4eaj-IF68	0.0	0.28156	0.18977	(MRP-63)(Ribosomal_L30)1	(AdenylateSensor)(AMPKBI)1	0.0
7o9m-IF511	4eak-IF65	0.0	0.31271	0.19588	(MRP-63)(Ribosomal_L30)1	(AdenylateSensor)(AMPKBI)1	0.0
7o9m-IF511	4eal-IF66	0.06725	0.3133	0.2118	(MRP-63)(Ribosomal_L30)1	(AdenylateSensor)(AMPKBI)1	0.0
7o9m-IF511	4ffb-IF271	0.0	0.17897	0.13497	(MRP-63)(Ribosomal_L30)1	(CLASP_N)(Tubulin)1	0.0
7o9m-IF511	4hi8-IF104	0.0	0.13725	0.14654	(MRP-63)(Ribosomal_L30)1	(Ank_2)(LIM)2	0.0
7o9m-IF511	4hi8-IF97	0.0	0.2508	0.18076	(MRP-63)(Ribosomal_L30)1	(Ank_2)(LIM)1	0.0
7o9m-IF511	4hi9-IF102	0.0	0.14172	0.14885	(MRP-63)(Ribosomal_L30)1	(Ank_2)(LIM)2	0.0
7o9m-IF511	4hi9-IF95	0.0	0.27164	0.18984	(MRP-63)(Ribosomal_L30)1	(Ank_2)(LIM)1	0.0
7o9m-IF511	4hnt-IF234	0.0	0.19307	0.15345	(MRP-63)(Ribosomal_L30)1	(Biotin_carb_N)(PYC_OADA)1	0.0
7o9m-IF511	4hnu-IF238	0.0	0.20297	0.15359	(MRP-63)(Ribosomal_L30)1	(Biotin_carb_N)(PYC_OADA)1	0.0
7o9m-IF511	4hnv-IF242	0.0	0.18551	0.15421	(MRP-63)(Ribosomal_L30)1	(Biotin_carb_N)(PYC_OADA)1	0.0
7o9m-IF511	4jgh-IF953	0.13455	0.29245	0.21422	(MRP-63)(Ribosomal_L30)1	(Skp1_POZ)(SOCS_box)1	0.0
7o9m-IF511	4khb-IF971	0.0	0.25761	0.20582	(MRP-63)(Ribosomal_L30)1	(SPT16)(SSrecog)1	0.0
7o9m-IF511	4kx6-IF337	0.0	0.22667	0.19078	(MRP-63)(Ribosomal_L30)1	(FAD_binding_2)(Fer2_3)1	0.0
7o9m-IF511	4l1b-IF920	0.0	0.26667	0.18866	(MRP-63)(Ribosomal_L30)1	(PI3_PI4_kinase)(SH2)1	0.0
7o9m-IF511	4l23-IF918	0.0	0.24737	0.18592	(MRP-63)(Ribosomal_L30)1	(PI3_PI4_kinase)(SH2)1	0.0
7o9m-IF511	4l2y-IF921	0.10661000000000001	0.26343	0.18801	(MRP-63)(Ribosomal_L30)1	(PI3_PI4_kinase)(SH2)1	0.0
7o9m-IF511	4pd4-IF827	0.08539	0.1688	0.15975	(MRP-63)(Ribosomal_L30)1	(Peptidase_M16)(UCR_14kD)1	0.0
7o9m-IF511	4qsh-IF211	0.0	0.18881	0.15733	(MRP-63)(Ribosomal_L30)1	(Biotin_carb_N)(PYC_OADA)1	0.0
7o9m-IF511	4qsk-IF210	0.0	0.18903	0.14769	(MRP-63)(Ribosomal_L30)1	(Biotin_carb_N)(PYC_OADA)1	0.0
7o9m-IF511	4qsl-IF209	0.0	0.2182	0.17351	(MRP-63)(Ribosomal_L30)1	(Biotin_carb_N)(PYC_OADA)1	0.0
7o9m-IF511	4rer-IF64	0.0	0.20848	0.17705	(MRP-63)(Ribosomal_L30)1	(AdenylateSensor)(AMPKBI)1	0.0
7o9m-IF511	4rew-IF63	0.0	0.23744	0.18242	(MRP-63)(Ribosomal_L30)1	(AdenylateSensor)(AMPKBI)1	0.0
7o9m-IF511	4u3f-IF864	0.0	0.21849	0.19825	(MRP-63)(Ribosomal_L30)1	(Peptidase_M16)(UCR_14kD)1	0.0
7o9m-IF511	4u3j-IF270	0.09098	0.25231	0.17245	(MRP-63)(Ribosomal_L30)1	(CLASP_N)(Tubulin)1	0.0
7o9m-IF511	4ux8-IF449	0.0	0.24226	0.19814	(MRP-63)(Ribosomal_L30)1	(GDNF)(RET_CLD3)1	0.0
7o9m-IF511	4ysx-IF346	0.11031	0.24832	0.18359	(MRP-63)(Ribosomal_L30)1	(FAD_binding_2)(Fer2_3)1	0.0
7o9m-IF511	4ysx-IF421	0.0	0.14882	0.16979	(MRP-63)(Ribosomal_L30)1	(FAD_binding_2)(Fer2_3)2	0.0
7o9m-IF511	4ysx-IF435	0.07164	0.14302	0.12852	(MRP-63)(Ribosomal_L30)1	(FAD_binding_2)(Fer2_3)3	0.0
7o9m-IF511	4ysy-IF367	0.081565	0.22766	0.17033	(MRP-63)(Ribosomal_L30)1	(FAD_binding_2)(Fer2_3)1	0.0
7o9m-IF511	4ysy-IF418	0.09127	0.16633	0.15666	(MRP-63)(Ribosomal_L30)1	(FAD_binding_2)(Fer2_3)2	0.0
7o9m-IF511	4ysy-IF429	0.0	0.08808	0.13218	(MRP-63)(Ribosomal_L30)1	(FAD_binding_2)(Fer2_3)3	0.0
7o9m-IF511	4ysz-IF368	0.14694000000000002	0.242	0.17952	(MRP-63)(Ribosomal_L30)1	(FAD_binding_2)(Fer2_3)1	0.0
7o9m-IF511	4ysz-IF419	0.088125	0.15926	0.13533	(MRP-63)(Ribosomal_L30)1	(FAD_binding_2)(Fer2_3)2	0.0
7o9m-IF511	4ysz-IF430	0.0	0.14671	0.14673	(MRP-63)(Ribosomal_L30)1	(FAD_binding_2)(Fer2_3)3	0.0
7o9m-IF511	4yt0-IF318	0.109195	0.22193	0.16515	(MRP-63)(Ribosomal_L30)1	(FAD_binding_2)(Fer2_3)1	0.0
7o9m-IF511	4yt0-IF433	0.0	0.17657	0.15097	(MRP-63)(Ribosomal_L30)1	(FAD_binding_2)(Fer2_3)3	0.0
7o9m-IF511	4ytm-IF369	0.11063999999999999	0.23619	0.17602	(MRP-63)(Ribosomal_L30)1	(FAD_binding_2)(Fer2_3)1	0.0
7o9m-IF511	4ytm-IF420	0.0	0.17557	0.13148	(MRP-63)(Ribosomal_L30)1	(FAD_binding_2)(Fer2_3)2	0.0
7o9m-IF511	4ytm-IF431	0.0	0.17937	0.12795	(MRP-63)(Ribosomal_L30)1	(FAD_binding_2)(Fer2_3)3	0.0
7o9m-IF511	4ytn-IF319	0.0	0.24656	0.18232	(MRP-63)(Ribosomal_L30)1	(FAD_binding_2)(Fer2_3)1	0.0
7o9m-IF511	4ytn-IF424	0.0	0.133	0.13308	(MRP-63)(Ribosomal_L30)1	(FAD_binding_2)(Fer2_3)2	0.0
7o9m-IF511	4ytn-IF434	0.093525	0.14529	0.14309	(MRP-63)(Ribosomal_L30)1	(FAD_binding_2)(Fer2_3)3	0.0
7o9m-IF511	4ytp-IF388	0.120215	0.21088	0.18004	(MRP-63)(Ribosomal_L30)1	(FAD_binding_2)(Fer2_3)1	0.0
7o9m-IF511	4yxd-IF307	0.0	0.22334	0.1735	(MRP-63)(Ribosomal_L30)1	(FAD_binding_2)(Fer2_3)1	0.0
7o9m-IF511	4zhx-IF56	0.09992	0.22476	0.18314	(MRP-63)(Ribosomal_L30)1	(AdenylateSensor)(AMPKBI)1	0.0
7o9m-IF511	5aj4-IF546	0.89621	0.9168	0.86615	(MRP-63)(Ribosomal_L30)1	(MRP-63)(Ribosomal_L30)1	1.0
7o9m-IF511	5aj4-IF612	0.09132	0.25732	0.20779	(MRP-63)(Ribosomal_L30)1	(MRP-L27)(MRP-L47)1	0.0
7o9m-IF511	5bo4-IF952	0.107265	0.28804	0.22362	(MRP-63)(Ribosomal_L30)1	(Skp1_POZ)(SOCS_box)1	0.0
7o9m-IF511	5c2t-IF317	0.10263	0.23932	0.17921	(MRP-63)(Ribosomal_L30)1	(FAD_binding_2)(Fer2_3)1	0.0
7o9m-IF511	5c2t-IF432	0.0	0.19332	0.15081	(MRP-63)(Ribosomal_L30)1	(FAD_binding_2)(Fer2_3)3	0.0
7o9m-IF511	5c3j-IF366	0.0	0.23819	0.18038	(MRP-63)(Ribosomal_L30)1	(FAD_binding_2)(Fer2_3)1	0.0
7o9m-IF511	5c3j-IF417	0.0	0.11504	0.13072	(MRP-63)(Ribosomal_L30)1	(FAD_binding_2)(Fer2_3)2	0.0
7o9m-IF511	5c3j-IF428	0.090865	0.18686	0.13956	(MRP-63)(Ribosomal_L30)1	(FAD_binding_2)(Fer2_3)3	0.0
7o9m-IF511	5c3l-IF748	0.0	0.27573	0.24301	(MRP-63)(Ribosomal_L30)1	(Nsp1_C)(Nup54)1	0.0
7o9m-IF511	5cws-IF747	0.053125	0.16216	0.18621	(MRP-63)(Ribosomal_L30)1	(Nsp1_C)(Nup54)1	0.0
7o9m-IF511	5ezv-IF59	0.064575	0.17809	0.16304	(MRP-63)(Ribosomal_L30)1	(AdenylateSensor)(AMPKBI)1	0.0
7o9m-IF511	5f0j-IF933	0.08649	0.26394	0.18497	(MRP-63)(Ribosomal_L30)1	(PX)(Vps26)1	0.0
7o9m-IF511	5f0j-IF938	0.0	0.13231	0.1455	(MRP-63)(Ribosomal_L30)1	(PX)(Vps26)2	0.0
7o9m-IF511	5f0l-IF935	0.0	0.278	0.19493	(MRP-63)(Ribosomal_L30)1	(PX)(Vps26)1	0.0
7o9m-IF511	5f0l-IF940	0.0	0.20203	0.14099	(MRP-63)(Ribosomal_L30)1	(PX)(Vps26)2	0.0
7o9m-IF511	5f0m-IF936	0.0	0.26018	0.18893	(MRP-63)(Ribosomal_L30)1	(PX)(Vps26)1	0.0
7o9m-IF511	5f0m-IF941	0.0	0.13299	0.13796	(MRP-63)(Ribosomal_L30)1	(PX)(Vps26)2	0.0
7o9m-IF511	5f0p-IF934	0.0	0.26671	0.1987	(MRP-63)(Ribosomal_L30)1	(PX)(Vps26)1	0.0
7o9m-IF511	5f0p-IF939	0.0	0.13246	0.14493	(MRP-63)(Ribosomal_L30)1	(PX)(Vps26)2	0.0
7o9m-IF511	5gpn-IF862	0.0	0.0	0.0	(MRP-63)(Ribosomal_L30)1	(Peptidase_M16)(UCR_14kD)1	0.0
7o9m-IF511	5gup-IF860	0.0	0.16225	0.15538	(MRP-63)(Ribosomal_L30)1	(Peptidase_M16)(UCR_14kD)1	0.0
7o9m-IF511	5ijn-IF746	0.059489999999999994	0.15772	0.14473	(MRP-63)(Ribosomal_L30)1	(Nsp1_C)(Nup54)1	0.0
7o9m-IF511	5ijo-IF745	0.059489999999999994	0.15772	0.14473	(MRP-63)(Ribosomal_L30)1	(Nsp1_C)(Nup54)1	0.0
7o9m-IF511	5iso-IF62	0.06856000000000001	0.20917	0.15822	(MRP-63)(Ribosomal_L30)1	(AdenylateSensor)(AMPKBI)1	0.0
7o9m-IF511	5jbh-IF287	0.0	0.368	0.26176	(MRP-63)(Ribosomal_L30)1	(eIF-5_eIF-2B)(GTP_EFTU)1	0.0
7o9m-IF511	5jhg-IF912	0.08013	0.27881	0.20923	(MRP-63)(Ribosomal_L30)1	(PH_16)(Ras)2	0.0
7o9m-IF511	5jhh-IF907	0.07930999999999999	0.29709	0.19114	(MRP-63)(Ribosomal_L30)1	(PH_16)(Ras)2	0.0
7o9m-IF511	5kq5-IF45	0.10565000000000001	0.24563	0.16887	(MRP-63)(Ribosomal_L30)1	(AdenylateSensor)(AMPKBI)1	0.0
7o9m-IF511	5lnk-IF713	0.0	0.28969	0.21598	(MRP-63)(Ribosomal_L30)1	(NDUF_B7)(NDUF_B8)2	0.0
7o9m-IF511	5luf-IF826	0.07998	0.18909	0.19521	(MRP-63)(Ribosomal_L30)1	(Peptidase_M16)(UCR_14kD)1	0.0
7o9m-IF511	5mrc-IF615	0.0	0.22575	0.19244	(MRP-63)(Ribosomal_L30)1	(MRP-L27)(MRP-L47)1	0.0
7o9m-IF511	5mre-IF614	0.0	0.22578	0.19207	(MRP-63)(Ribosomal_L30)1	(MRP-L27)(MRP-L47)1	0.0
7o9m-IF511	5mrf-IF613	0.0	0.22574	0.19244	(MRP-63)(Ribosomal_L30)1	(MRP-L27)(MRP-L47)1	0.0
7o9m-IF511	5nmi-IF823	0.107815	0.17846	0.20982	(MRP-63)(Ribosomal_L30)1	(Peptidase_M16)(UCR_14kD)1	0.0
7o9m-IF511	5okd-IF819	0.0965	0.20913	0.15348	(MRP-63)(Ribosomal_L30)1	(Peptidase_M16)(UCR_14kD)1	0.0
7o9m-IF511	5okz-IF479	0.0	0.22628	0.17415	(MRP-63)(Ribosomal_L30)1	(KH_6)(MPP6)1	0.0
7o9m-IF511	5ool-IF545	0.9708600000000001	0.98652	0.96098	(MRP-63)(Ribosomal_L30)1	(MRP-63)(Ribosomal_L30)1	1.0
7o9m-IF511	5ool-IF620	0.104135	0.24722	0.19959	(MRP-63)(Ribosomal_L30)1	(MRP-L27)(MRP-L47)1	0.0
7o9m-IF511	5oom-IF544	0.9871000000000001	0.97874	0.95122	(MRP-63)(Ribosomal_L30)1	(MRP-63)(Ribosomal_L30)1	1.0
7o9m-IF511	5oom-IF619	0.10524	0.24119	0.20691	(MRP-63)(Ribosomal_L30)1	(MRP-L27)(MRP-L47)1	0.0
7o9m-IF511	5t5t-IF46	0.0	0.23839	0.16015	(MRP-63)(Ribosomal_L30)1	(AdenylateSensor)(AMPKBI)1	0.0
7o9m-IF511	5ufu-IF47	0.121755	0.2296	0.17433	(MRP-63)(Ribosomal_L30)1	(AdenylateSensor)(AMPKBI)1	0.0
7o9m-IF511	5vit-IF31	0.0	0.28178	0.20276	(MRP-63)(Ribosomal_L30)1	(ACP)(Mal_decarbox_Al)1	0.0
7o9m-IF511	5vj1-IF35	0.0	0.27871	0.19314	(MRP-63)(Ribosomal_L30)1	(ACP)(Mal_decarbox_Al)1	0.0
7o9m-IF511	5vpn-IF365	0.0	0.23271	0.19577	(MRP-63)(Ribosomal_L30)1	(FAD_binding_2)(Fer2_3)1	0.0
7o9m-IF511	5vyw-IF228	0.0	0.22136	0.16687	(MRP-63)(Ribosomal_L30)1	(Biotin_carb_N)(PYC_OADA)1	0.0
7o9m-IF511	5vyz-IF221	0.089935	0.21484	0.17516	(MRP-63)(Ribosomal_L30)1	(Biotin_carb_N)(PYC_OADA)1	0.0
7o9m-IF511	5vz0-IF224	0.0	0.21354	0.18022	(MRP-63)(Ribosomal_L30)1	(Biotin_carb_N)(PYC_OADA)1	0.0
7o9m-IF511	5vzj-IF478	0.084145	0.24217	0.18192	(MRP-63)(Ribosomal_L30)1	(KH_6)(MPP6)1	0.0
7o9m-IF511	5x6v-IF469	0.0	0.33722	0.25367	(MRP-63)(Ribosomal_L30)1	(Gtr1_RagA)(LAMTOR)1	0.0
7o9m-IF511	5xgh-IF922	0.12367	0.24519	0.17591	(MRP-63)(Ribosomal_L30)1	(PI3_PI4_kinase)(SH2)1	0.0
7o9m-IF511	5xgi-IF919	0.0	0.2501	0.17385	(MRP-63)(Ribosomal_L30)1	(PI3_PI4_kinase)(SH2)1	0.0
7o9m-IF511	5xgj-IF923	0.12785000000000002	0.25182	0.18581	(MRP-63)(Ribosomal_L30)1	(PI3_PI4_kinase)(SH2)1	0.0
7o9m-IF511	5xmj-IF345	0.13253500000000001	0.23348	0.19179	(MRP-63)(Ribosomal_L30)1	(FAD_binding_2)(Fer2_3)1	0.0
7o9m-IF511	5xmj-IF427	0.13192	0.15746	0.15003	(MRP-63)(Ribosomal_L30)1	(FAD_binding_2)(Fer2_3)2	0.0
7o9m-IF511	5xtc-IF691	0.106335	0.25279	0.20464	(MRP-63)(Ribosomal_L30)1	(NDUF_B7)(NDUF_B8)1	0.0
7o9m-IF511	5xtd-IF690	0.10633	0.25279	0.20463	(MRP-63)(Ribosomal_L30)1	(NDUF_B7)(NDUF_B8)1	0.0
7o9m-IF511	5xte-IF818	0.0	0.18981	0.16567	(MRP-63)(Ribosomal_L30)1	(Peptidase_M16)(UCR_14kD)1	0.0
7o9m-IF511	5xth-IF689	0.094245	0.25279	0.20464	(MRP-63)(Ribosomal_L30)1	(NDUF_B7)(NDUF_B8)1	0.0
7o9m-IF511	5xth-IF844	0.0	0.1898	0.16566	(MRP-63)(Ribosomal_L30)1	(Peptidase_M16)(UCR_14kD)1	0.0
7o9m-IF511	5xti-IF688	0.094245	0.25279	0.20464	(MRP-63)(Ribosomal_L30)1	(NDUF_B7)(NDUF_B8)1	0.0
7o9m-IF511	5xti-IF843	0.0	0.18981	0.16567	(MRP-63)(Ribosomal_L30)1	(Peptidase_M16)(UCR_14kD)1	0.0
7o9m-IF511	5z3g-IF718	0.0	0.19363	0.15634	(MRP-63)(Ribosomal_L30)1	(Nop52)(Ribosomal_L28e)1	0.0
7o9m-IF511	6awf-IF370	0.0	0.23002	0.18294	(MRP-63)(Ribosomal_L30)1	(FAD_binding_2)(Fer2_3)1	0.0
7o9m-IF511	6b1u-IF55	0.0	0.20146	0.15739	(MRP-63)(Ribosomal_L30)1	(AdenylateSensor)(AMPKBI)1	0.0
7o9m-IF511	6b2e-IF54	0.0	0.19762	0.18459	(MRP-63)(Ribosomal_L30)1	(AdenylateSensor)(AMPKBI)1	0.0
7o9m-IF511	6bc0-IF901	0.0	0.29832	0.22032	(MRP-63)(Ribosomal_L30)1	(PH_16)(Ras)1	0.0
7o9m-IF511	6bc1-IF900	0.10788	0.22718	0.18818	(MRP-63)(Ribosomal_L30)1	(PH_16)(Ras)1	0.0
7o9m-IF511	6bca-IF898	0.0	0.25631	0.18032	(MRP-63)(Ribosomal_L30)1	(PH_16)(Ras)1	0.0
7o9m-IF511	6bca-IF917	0.0	0.20063	0.16005	(MRP-63)(Ribosomal_L30)1	(PH_16)(Ras)3	0.0
7o9m-IF511	6bcb-IF897	0.0	0.27739	0.21108	(MRP-63)(Ribosomal_L30)1	(PH_16)(Ras)1	0.0
7o9m-IF511	6bcb-IF915	0.0	0.16946	0.14855	(MRP-63)(Ribosomal_L30)1	(PH_16)(Ras)3	0.0
7o9m-IF511	6c0f-IF720	0.0	0.23379	0.18745	(MRP-63)(Ribosomal_L30)1	(Nop52)(Ribosomal_L28e)1	0.0
7o9m-IF511	6c5x-IF948	0.10916000000000001	0.30125	0.22065	(MRP-63)(Ribosomal_L30)1	(Skp1_POZ)(SOCS_box)1	0.0
7o9m-IF511	6c9f-IF53	0.0	0.22123	0.1599	(MRP-63)(Ribosomal_L30)1	(AdenylateSensor)(AMPKBI)1	0.0
7o9m-IF511	6c9g-IF52	0.0	0.22508	0.16657	(MRP-63)(Ribosomal_L30)1	(AdenylateSensor)(AMPKBI)1	0.0
7o9m-IF511	6c9h-IF44	0.08395	0.21905	0.16779	(MRP-63)(Ribosomal_L30)1	(AdenylateSensor)(AMPKBI)1	0.0
7o9m-IF511	6c9j-IF48	0.155945	0.2143	0.17849	(MRP-63)(Ribosomal_L30)1	(AdenylateSensor)(AMPKBI)1	0.0
7o9m-IF511	6cb1-IF719	0.0	0.1193	0.14316	(MRP-63)(Ribosomal_L30)1	(Nop52)(Ribosomal_L28e)1	0.0
7o9m-IF511	6d6q-IF482	0.0	0.26171	0.19692	(MRP-63)(Ribosomal_L30)1	(KH_6)(MPP6)1	0.0
7o9m-IF511	6d6r-IF481	0.096975	0.24146	0.178	(MRP-63)(Ribosomal_L30)1	(KH_6)(MPP6)1	0.0
7o9m-IF511	6e4t-IF49	0.078085	0.26216	0.18522	(MRP-63)(Ribosomal_L30)1	(AdenylateSensor)(AMPKBI)1	0.0
7o9m-IF511	6e4u-IF50	0.05882	0.2526	0.17191	(MRP-63)(Ribosomal_L30)1	(AdenylateSensor)(AMPKBI)1	0.0
7o9m-IF511	6e4w-IF51	0.061494999999999994	0.25008	0.18881	(MRP-63)(Ribosomal_L30)1	(AdenylateSensor)(AMPKBI)1	0.0
7o9m-IF511	6ehr-IF468	0.0	0.35656	0.24921	(MRP-63)(Ribosomal_L30)1	(Gtr1_RagA)(LAMTOR)1	0.0
7o9m-IF511	6em1-IF717	0.110335	0.21379	0.15651	(MRP-63)(Ribosomal_L30)1	(Nop52)(Ribosomal_L28e)1	0.0
7o9m-IF511	6fo0-IF817	0.09726499999999999	0.16231	0.15658	(MRP-63)(Ribosomal_L30)1	(Peptidase_M16)(UCR_14kD)1	0.0
7o9m-IF511	6fo2-IF816	0.0	0.22993	0.16185	(MRP-63)(Ribosomal_L30)1	(Peptidase_M16)(UCR_14kD)1	0.0
7o9m-IF511	6fo6-IF842	0.0	0.20809	0.13646	(MRP-63)(Ribosomal_L30)1	(Peptidase_M16)(UCR_14kD)1	0.0
7o9m-IF511	6fsz-IF477	0.0	0.22789	0.19774	(MRP-63)(Ribosomal_L30)1	(KH_6)(MPP6)1	0.0
7o9m-IF511	6fyx-IF282	0.0	0.31646	0.26624	(MRP-63)(Ribosomal_L30)1	(eIF-5_eIF-2B)(GTP_EFTU)1	0.0
7o9m-IF511	6fyy-IF285	0.05723	0.2903	0.20764	(MRP-63)(Ribosomal_L30)1	(eIF-5_eIF-2B)(GTP_EFTU)1	0.0
7o9m-IF511	6g2j-IF654	0.0	0.29347	0.20276	(MRP-63)(Ribosomal_L30)1	(NDUF_B7)(NDUF_B8)1	0.0
7o9m-IF511	6g72-IF705	0.0	0.31309	0.19844	(MRP-63)(Ribosomal_L30)1	(NDUF_B7)(NDUF_B8)1	0.0
7o9m-IF511	6gaw-IF543	0.9312	0.91811	0.86328	(MRP-63)(Ribosomal_L30)1	(MRP-63)(Ribosomal_L30)1	1.0
7o9m-IF511	6gaw-IF611	0.109375	0.25904	0.21664	(MRP-63)(Ribosomal_L30)1	(MRP-L27)(MRP-L47)1	0.0
7o9m-IF511	6gb2-IF542	0.913075	0.9172	0.87038	(MRP-63)(Ribosomal_L30)1	(MRP-63)(Ribosomal_L30)1	1.0
7o9m-IF511	6gb2-IF610	0.108815	0.2587	0.21287	(MRP-63)(Ribosomal_L30)1	(MRP-L27)(MRP-L47)1	0.0
7o9m-IF511	6giq-IF815	0.0	0.21246	0.14675	(MRP-63)(Ribosomal_L30)1	(Peptidase_M16)(UCR_14kD)1	0.0
7o9m-IF511	6gl7-IF446	0.0	0.19805	0.15833	(MRP-63)(Ribosomal_L30)1	(GDNF)(RET_CLD3)1	0.0
7o9m-IF511	6gsm-IF274	0.10219	0.32743	0.23588	(MRP-63)(Ribosomal_L30)1	(eIF-5_eIF-2B)(GTP_EFTU)1	0.0
7o9m-IF511	6gsn-IF278	0.0	0.31545	0.22392	(MRP-63)(Ribosomal_L30)1	(eIF-5_eIF-2B)(GTP_EFTU)1	0.0
7o9m-IF511	6h25-IF480	0.121755	0.28764	0.20867	(MRP-63)(Ribosomal_L30)1	(KH_6)(MPP6)1	0.0
7o9m-IF511	6haw-IF795	0.0	0.20751	0.15425	(MRP-63)(Ribosomal_L30)1	(Peptidase_M16)(UCR_14kD)1	0.0
7o9m-IF511	6hu9-IF814	0.0	0.22115	0.18696	(MRP-63)(Ribosomal_L30)1	(Peptidase_M16)(UCR_14kD)1	0.0
7o9m-IF511	6i4x-IF946	0.0	0.30247	0.21567	(MRP-63)(Ribosomal_L30)1	(Skp1_POZ)(SOCS_box)1	0.0
7o9m-IF511	6i5j-IF945	0.0	0.28811	0.22383	(MRP-63)(Ribosomal_L30)1	(Skp1_POZ)(SOCS_box)1	0.0
7o9m-IF511	6i5n-IF944	0.0	0.29891	0.23061	(MRP-63)(Ribosomal_L30)1	(Skp1_POZ)(SOCS_box)1	0.0
7o9m-IF511	6i9r-IF520	0.937595	0.91033	0.86221	(MRP-63)(Ribosomal_L30)1	(MRP-63)(Ribosomal_L30)1	1.0
7o9m-IF511	6i9r-IF583	0.09109500000000001	0.26106	0.21526	(MRP-63)(Ribosomal_L30)1	(MRP-L27)(MRP-L47)1	0.0
7o9m-IF511	6jwp-IF467	0.0	0.35488	0.23441	(MRP-63)(Ribosomal_L30)1	(Gtr1_RagA)(LAMTOR)1	0.0
7o9m-IF511	6kj6-IF273	0.0	0.305	0.20284	(MRP-63)(Ribosomal_L30)1	(Crl)(Sigma70_r1_2)1	0.0
7o9m-IF511	6lum-IF312	0.09475	0.23225	0.17538	(MRP-63)(Ribosomal_L30)1	(FAD_binding_2)(Fer2_3)1	0.0
7o9m-IF511	6myo-IF310	0.09315499999999999	0.23108	0.17603	(MRP-63)(Ribosomal_L30)1	(FAD_binding_2)(Fer2_3)1	0.0
7o9m-IF511	6myp-IF311	0.11448	0.18611	0.19036	(MRP-63)(Ribosomal_L30)1	(FAD_binding_2)(Fer2_3)1	0.0
7o9m-IF511	6myq-IF304	0.114365	0.22884	0.18728	(MRP-63)(Ribosomal_L30)1	(FAD_binding_2)(Fer2_3)1	0.0
7o9m-IF511	6myr-IF296	0.112675	0.23671	0.18353	(MRP-63)(Ribosomal_L30)1	(FAD_binding_2)(Fer2_3)1	0.0
7o9m-IF511	6mys-IF303	0.11274	0.22762	0.18749	(MRP-63)(Ribosomal_L30)1	(FAD_binding_2)(Fer2_3)1	0.0
7o9m-IF511	6myt-IF308	0.113875	0.23747	0.19897	(MRP-63)(Ribosomal_L30)1	(FAD_binding_2)(Fer2_3)1	0.0
7o9m-IF511	6myu-IF309	0.11369	0.22672	0.17924	(MRP-63)(Ribosomal_L30)1	(FAD_binding_2)(Fer2_3)1	0.0
7o9m-IF511	6mze-IF268	0.0	0.19271	0.19975	(MRP-63)(Ribosomal_L30)1	(CLASP_N)(Tubulin)1	0.0
7o9m-IF511	6mzf-IF269	0.09359	0.22881	0.18467	(MRP-63)(Ribosomal_L30)1	(CLASP_N)(Tubulin)1	0.0
7o9m-IF511	6mzg-IF264	0.09124	0.24283	0.19875	(MRP-63)(Ribosomal_L30)1	(CLASP_N)(Tubulin)1	0.0
7o9m-IF511	6nu2-IF541	0.8935150000000001	0.91992	0.89345	(MRP-63)(Ribosomal_L30)1	(MRP-63)(Ribosomal_L30)1	1.0
7o9m-IF511	6nu2-IF618	0.08913499999999999	0.25674	0.21195	(MRP-63)(Ribosomal_L30)1	(MRP-L27)(MRP-L47)1	0.0
7o9m-IF511	6nu3-IF540	0.9291499999999999	0.92395	0.89587	(MRP-63)(Ribosomal_L30)1	(MRP-63)(Ribosomal_L30)1	1.0
7o9m-IF511	6nu3-IF609	0.09115999999999999	0.25816	0.20387	(MRP-63)(Ribosomal_L30)1	(MRP-L27)(MRP-L47)1	0.0
7o9m-IF511	6nzd-IF465	0.17462	0.31892	0.22751	(MRP-63)(Ribosomal_L30)1	(Gtr1_RagA)(LAMTOR)1	0.0
7o9m-IF511	6omf-IF272	0.0	0.32971	0.20307	(MRP-63)(Ribosomal_L30)1	(Crl)(Sigma70_r1_2)1	0.0
7o9m-IF511	6q2j-IF445	0.0	0.21774	0.17635	(MRP-63)(Ribosomal_L30)1	(GDNF)(RET_CLD3)1	0.0
7o9m-IF511	6q2n-IF443	0.08743000000000001	0.17134	0.15739	(MRP-63)(Ribosomal_L30)1	(GDNF)(RET_CLD3)1	0.0
7o9m-IF511	6q2o-IF448	0.07789499999999999	0.19347	0.15875	(MRP-63)(Ribosomal_L30)1	(GDNF)(RET_CLD3)1	0.0
7o9m-IF511	6q2r-IF447	0.0	0.20576	0.15574	(MRP-63)(Ribosomal_L30)1	(GDNF)(RET_CLD3)1	0.0
7o9m-IF511	6q2s-IF442	0.0	0.23982	0.15748	(MRP-63)(Ribosomal_L30)1	(GDNF)(RET_CLD3)1	0.0
7o9m-IF511	6q9b-IF704	0.0	0.26003	0.19188	(MRP-63)(Ribosomal_L30)1	(NDUF_B7)(NDUF_B8)1	0.0
7o9m-IF511	6q9e-IF854	0.0	0.21074	0.18242	(MRP-63)(Ribosomal_L30)1	(Peptidase_M16)(UCR_14kD)1	0.0
7o9m-IF511	6qa9-IF703	0.0	0.2557	0.21084	(MRP-63)(Ribosomal_L30)1	(NDUF_B7)(NDUF_B8)1	0.0
7o9m-IF511	6qbx-IF702	0.09704499999999999	0.23542	0.18352	(MRP-63)(Ribosomal_L30)1	(NDUF_B7)(NDUF_B8)1	0.0
7o9m-IF511	6qbx-IF852	0.0	0.20748	0.15869	(MRP-63)(Ribosomal_L30)1	(Peptidase_M16)(UCR_14kD)1	0.0
7o9m-IF511	6qc2-IF701	0.09253	0.25859	0.21246	(MRP-63)(Ribosomal_L30)1	(NDUF_B7)(NDUF_B8)1	0.0
7o9m-IF511	6qc2-IF850	0.0	0.23668	0.16048	(MRP-63)(Ribosomal_L30)1	(Peptidase_M16)(UCR_14kD)1	0.0
7o9m-IF511	6qc3-IF657	0.093145	0.25769	0.19853	(MRP-63)(Ribosomal_L30)1	(NDUF_B7)(NDUF_B8)1	0.0
7o9m-IF511	6qc3-IF798	0.0	0.2351	0.16545	(MRP-63)(Ribosomal_L30)1	(Peptidase_M16)(UCR_14kD)1	0.0
7o9m-IF511	6qc4-IF700	0.141555	0.27808	0.19144	(MRP-63)(Ribosomal_L30)1	(NDUF_B7)(NDUF_B8)1	0.0
7o9m-IF511	6qc4-IF848	0.0	0.15572	0.20826	(MRP-63)(Ribosomal_L30)1	(Peptidase_M16)(UCR_14kD)1	0.0
7o9m-IF511	6qc5-IF699	0.068065	0.26773	0.18691	(MRP-63)(Ribosomal_L30)1	(NDUF_B7)(NDUF_B8)1	0.0
7o9m-IF511	6qc6-IF698	0.09945000000000001	0.25717	0.19476	(MRP-63)(Ribosomal_L30)1	(NDUF_B7)(NDUF_B8)1	0.0
7o9m-IF511	6qc7-IF697	0.08363	0.28297	0.18648	(MRP-63)(Ribosomal_L30)1	(NDUF_B7)(NDUF_B8)1	0.0
7o9m-IF511	6qc8-IF696	0.0	0.26453	0.17459	(MRP-63)(Ribosomal_L30)1	(NDUF_B7)(NDUF_B8)1	0.0
7o9m-IF511	6qc9-IF695	0.092575	0.20436	0.16483	(MRP-63)(Ribosomal_L30)1	(NDUF_B7)(NDUF_B8)1	0.0
7o9m-IF511	6qca-IF694	0.090365	0.22328	0.1604	(MRP-63)(Ribosomal_L30)1	(NDUF_B7)(NDUF_B8)1	0.0
7o9m-IF511	6qcf-IF693	0.092195	0.20254	0.1611	(MRP-63)(Ribosomal_L30)1	(NDUF_B7)(NDUF_B8)1	0.0
7o9m-IF511	6qg3-IF286	0.07901	0.29554	0.25358	(MRP-63)(Ribosomal_L30)1	(eIF-5_eIF-2B)(GTP_EFTU)1	0.0
7o9m-IF511	6rfq-IF656	0.13629	0.28853	0.20422	(MRP-63)(Ribosomal_L30)1	(NDUF_B7)(NDUF_B8)1	0.0
7o9m-IF511	6rfr-IF655	0.0	0.28119	0.19065	(MRP-63)(Ribosomal_L30)1	(NDUF_B7)(NDUF_B8)1	0.0
7o9m-IF511	6rfs-IF692	0.072615	0.26789	0.18663	(MRP-63)(Ribosomal_L30)1	(NDUF_B7)(NDUF_B8)1	0.0
7o9m-IF511	6t0b-IF840	0.0	0.16375	0.13809	(MRP-63)(Ribosomal_L30)1	(Peptidase_M16)(UCR_14kD)1	0.0
7o9m-IF511	6t15-IF839	0.0	0.22036	0.16174	(MRP-63)(Ribosomal_L30)1	(Peptidase_M16)(UCR_14kD)1	0.0
7o9m-IF511	6tt7-IF192	0.137165	0.31588	0.22456	(MRP-63)(Ribosomal_L30)1	(ATP-synt_G)(Mt_ATP-synt_B)1	0.0
7o9m-IF511	6u62-IF464	0.0	0.33259	0.23845	(MRP-63)(Ribosomal_L30)1	(Gtr1_RagA)(LAMTOR)1	0.0
7o9m-IF511	6ulg-IF463	0.13117	0.31342	0.25518	(MRP-63)(Ribosomal_L30)1	(Gtr1_RagA)(LAMTOR)1	0.0
7o9m-IF511	6upk-IF970	0.0	0.24914	0.18633	(MRP-63)(Ribosomal_L30)1	(SPT16)(SSrecog)1	0.0
7o9m-IF511	6upl-IF972	0.0	0.2522	0.18645	(MRP-63)(Ribosomal_L30)1	(SPT16)(SSrecog)1	0.0
7o9m-IF511	6v9h-IF943	0.0	0.30333	0.23401	(MRP-63)(Ribosomal_L30)1	(Skp1_POZ)(SOCS_box)1	0.0
7o9m-IF511	6vlz-IF539	0.8929549999999999	0.90612	0.86515	(MRP-63)(Ribosomal_L30)1	(MRP-63)(Ribosomal_L30)1	1.0
7o9m-IF511	6vlz-IF608	0.0	0.25786	0.21618	(MRP-63)(Ribosomal_L30)1	(MRP-L27)(MRP-L47)1	0.0
7o9m-IF511	6vmi-IF538	0.892495	0.90484	0.86401	(MRP-63)(Ribosomal_L30)1	(MRP-63)(Ribosomal_L30)1	1.0
7o9m-IF511	6vmi-IF607	0.0	0.25916	0.20217	(MRP-63)(Ribosomal_L30)1	(MRP-L27)(MRP-L47)1	0.0
7o9m-IF511	6vq6-IF164	0.11857999999999999	0.27519	0.22327	(MRP-63)(Ribosomal_L30)1	(ATP-synt_C)(Renin_r)1	0.0
7o9m-IF511	6vq7-IF152	0.086225	0.27827	0.22661	(MRP-63)(Ribosomal_L30)1	(ATP-synt_C)(Renin_r)1	0.0
7o9m-IF511	6vq8-IF159	0.13654	0.24361	0.19565	(MRP-63)(Ribosomal_L30)1	(ATP-synt_C)(Renin_r)1	0.0
7o9m-IF511	6vqc-IF151	0.11857500000000001	0.2752	0.22327	(MRP-63)(Ribosomal_L30)1	(ATP-synt_C)(Renin_r)1	0.0
7o9m-IF511	6vqg-IF149	0.12969	0.27826	0.21652	(MRP-63)(Ribosomal_L30)1	(ATP-synt_C)(Renin_r)1	0.0
7o9m-IF511	6vqh-IF147	0.13653	0.24361	0.19566	(MRP-63)(Ribosomal_L30)1	(ATP-synt_C)(Renin_r)1	0.0
7o9m-IF511	6wj2-IF471	0.0	0.27336	0.20037	(MRP-63)(Ribosomal_L30)1	(Gtr1_RagA)(LAMTOR)1	0.0
7o9m-IF511	6wj3-IF470	0.0	0.31679	0.23181	(MRP-63)(Ribosomal_L30)1	(Gtr1_RagA)(LAMTOR)1	0.0
7o9m-IF511	6wlw-IF135	0.12641	0.24903	0.2298	(MRP-63)(Ribosomal_L30)1	(ATP-synt_C)(Renin_r)1	0.0
7o9m-IF511	6wm2-IF132	0.07479	0.25033	0.21051	(MRP-63)(Ribosomal_L30)1	(ATP-synt_C)(Renin_r)1	0.0
7o9m-IF511	6wm3-IF129	0.11312	0.23737	0.19294	(MRP-63)(Ribosomal_L30)1	(ATP-synt_C)(Renin_r)1	0.0
7o9m-IF511	6wm4-IF126	0.132035	0.25193	0.21696	(MRP-63)(Ribosomal_L30)1	(ATP-synt_C)(Renin_r)1	0.0
7o9m-IF511	6wu6-IF372	0.15667999999999999	0.233	0.17968	(MRP-63)(Ribosomal_L30)1	(FAD_binding_2)(Fer2_3)1	0.0
7o9m-IF511	6xbw-IF142	0.0	0.29167	0.1917	(MRP-63)(Ribosomal_L30)1	(ATP-synt_C)(Renin_r)1	0.0
7o9m-IF511	6xby-IF141	0.0	0.17295	0.16507	(MRP-63)(Ribosomal_L30)1	(ATP-synt_C)(Renin_r)1	0.0
7o9m-IF511	6xvf-IF820	0.0	0.1816	0.1394	(MRP-63)(Ribosomal_L30)1	(Peptidase_M16)(UCR_14kD)1	0.0
7o9m-IF511	6xyw-IF617	0.0	0.25581	0.20795	(MRP-63)(Ribosomal_L30)1	(MRP-L27)(MRP-L47)1	0.0
7o9m-IF511	6y79-IF687	0.085005	0.27918	0.18793	(MRP-63)(Ribosomal_L30)1	(NDUF_B7)(NDUF_B8)1	0.0
7o9m-IF511	6ybv-IF277	0.10362	0.33761	0.22969	(MRP-63)(Ribosomal_L30)1	(eIF-5_eIF-2B)(GTP_EFTU)1	0.0
7o9m-IF511	6ydp-IF537	0.9499500000000001	0.92275	0.87995	(MRP-63)(Ribosomal_L30)1	(MRP-63)(Ribosomal_L30)1	1.0
7o9m-IF511	6ydp-IF606	0.0	0.25803	0.18502	(MRP-63)(Ribosomal_L30)1	(MRP-L27)(MRP-L47)1	0.0
7o9m-IF511	6ydw-IF536	0.890975	0.91238	0.85979	(MRP-63)(Ribosomal_L30)1	(MRP-63)(Ribosomal_L30)1	1.0
7o9m-IF511	6ydw-IF605	0.0	0.26361	0.2175	(MRP-63)(Ribosomal_L30)1	(MRP-L27)(MRP-L47)1	0.0
7o9m-IF511	6yj4-IF686	0.0	0.28551	0.19417	(MRP-63)(Ribosomal_L30)1	(NDUF_B7)(NDUF_B8)1	0.0
7o9m-IF511	6ymx-IF802	0.0	0.19835	0.17895	(MRP-63)(Ribosomal_L30)1	(Peptidase_M16)(UCR_14kD)1	0.0
7o9m-IF511	6ywe-IF604	0.081955	0.2364	0.21251	(MRP-63)(Ribosomal_L30)1	(MRP-L27)(MRP-L47)1	0.0
7o9m-IF511	6yws-IF603	0.12429000000000001	0.24162	0.19639	(MRP-63)(Ribosomal_L30)1	(MRP-L27)(MRP-L47)1	0.0
7o9m-IF511	6ywv-IF602	0.125475	0.24309	0.21401	(MRP-63)(Ribosomal_L30)1	(MRP-L27)(MRP-L47)1	0.0
7o9m-IF511	6ywx-IF601	0.0	0.24086	0.21491	(MRP-63)(Ribosomal_L30)1	(MRP-L27)(MRP-L47)1	0.0
7o9m-IF511	6ywy-IF600	0.0	0.24306	0.20558	(MRP-63)(Ribosomal_L30)1	(MRP-L27)(MRP-L47)1	0.0
7o9m-IF511	6z1p-IF599	0.0	0.24388	0.1869	(MRP-63)(Ribosomal_L30)1	(MRP-L27)(MRP-L47)1	0.0
7o9m-IF511	6za9-IF196	0.13616499999999998	0.30406	0.22674	(MRP-63)(Ribosomal_L30)1	(ATP-synt_G)(Mt_ATP-synt_B)1	0.0
7o9m-IF511	6zbb-IF197	0.11259	0.32465	0.20112	(MRP-63)(Ribosomal_L30)1	(ATP-synt_G)(Mt_ATP-synt_B)1	0.0
7o9m-IF511	6zfs-IF821	0.0	0.20406	0.15441	(MRP-63)(Ribosomal_L30)1	(Peptidase_M16)(UCR_14kD)1	0.0
7o9m-IF511	6zft-IF794	0.07697	0.18053	0.15376	(MRP-63)(Ribosomal_L30)1	(Peptidase_M16)(UCR_14kD)1	0.0
7o9m-IF511	6zfu-IF796	0.0	0.209	0.15822	(MRP-63)(Ribosomal_L30)1	(Peptidase_M16)(UCR_14kD)1	0.0
7o9m-IF511	6ziq-IF193	0.11771499999999999	0.3178	0.24249	(MRP-63)(Ribosomal_L30)1	(ATP-synt_G)(Mt_ATP-synt_B)1	0.0
7o9m-IF511	6zit-IF194	0.0	0.29498	0.21725	(MRP-63)(Ribosomal_L30)1	(ATP-synt_G)(Mt_ATP-synt_B)1	0.0
7o9m-IF511	6ziu-IF198	0.0	0.3306	0.22005	(MRP-63)(Ribosomal_L30)1	(ATP-synt_G)(Mt_ATP-synt_B)1	0.0
7o9m-IF511	6zka-IF685	0.0	0.2921	0.20888	(MRP-63)(Ribosomal_L30)1	(NDUF_B7)(NDUF_B8)1	0.0
7o9m-IF511	6zkb-IF684	0.0	0.2741	0.21079	(MRP-63)(Ribosomal_L30)1	(NDUF_B7)(NDUF_B8)1	0.0
7o9m-IF511	6zkc-IF683	0.0	0.29107	0.19246	(MRP-63)(Ribosomal_L30)1	(NDUF_B7)(NDUF_B8)1	0.0
7o9m-IF511	6zkd-IF682	0.0	0.29697	0.19954	(MRP-63)(Ribosomal_L30)1	(NDUF_B7)(NDUF_B8)1	0.0
7o9m-IF511	6zke-IF681	0.0	0.28351	0.2047	(MRP-63)(Ribosomal_L30)1	(NDUF_B7)(NDUF_B8)1	0.0
7o9m-IF511	6zkf-IF680	0.0	0.28456	0.20129	(MRP-63)(Ribosomal_L30)1	(NDUF_B7)(NDUF_B8)1	0.0
7o9m-IF511	6zkg-IF679	0.0	0.28617	0.20844	(MRP-63)(Ribosomal_L30)1	(NDUF_B7)(NDUF_B8)1	0.0
7o9m-IF511	6zkh-IF678	0.0	0.28174	0.20333	(MRP-63)(Ribosomal_L30)1	(NDUF_B7)(NDUF_B8)1	0.0
7o9m-IF511	6zki-IF677	0.095665	0.29684	0.2114	(MRP-63)(Ribosomal_L30)1	(NDUF_B7)(NDUF_B8)1	0.0
7o9m-IF511	6zkj-IF676	0.10395	0.2768	0.19373	(MRP-63)(Ribosomal_L30)1	(NDUF_B7)(NDUF_B8)1	0.0
7o9m-IF511	6zkk-IF675	0.05522	0.26922	0.19322	(MRP-63)(Ribosomal_L30)1	(NDUF_B7)(NDUF_B8)1	0.0
7o9m-IF511	6zkl-IF674	0.096605	0.26976	0.20155	(MRP-63)(Ribosomal_L30)1	(NDUF_B7)(NDUF_B8)1	0.0
7o9m-IF511	6zkm-IF673	0.0	0.29809	0.203	(MRP-63)(Ribosomal_L30)1	(NDUF_B7)(NDUF_B8)1	0.0
7o9m-IF511	6zkn-IF672	0.0	0.29809	0.203	(MRP-63)(Ribosomal_L30)1	(NDUF_B7)(NDUF_B8)1	0.0
7o9m-IF511	6zko-IF671	0.09727	0.29252	0.19777	(MRP-63)(Ribosomal_L30)1	(NDUF_B7)(NDUF_B8)1	0.0
7o9m-IF511	6zkp-IF670	0.09686	0.29003	0.20381	(MRP-63)(Ribosomal_L30)1	(NDUF_B7)(NDUF_B8)1	0.0
7o9m-IF511	6zkq-IF669	0.0	0.27729	0.20615	(MRP-63)(Ribosomal_L30)1	(NDUF_B7)(NDUF_B8)1	0.0
7o9m-IF511	6zkr-IF668	0.0	0.25484	0.19798	(MRP-63)(Ribosomal_L30)1	(NDUF_B7)(NDUF_B8)1	0.0
7o9m-IF511	6zks-IF667	0.0	0.29079	0.20817	(MRP-63)(Ribosomal_L30)1	(NDUF_B7)(NDUF_B8)1	0.0
7o9m-IF511	6zkt-IF666	0.0	0.29022	0.20137	(MRP-63)(Ribosomal_L30)1	(NDUF_B7)(NDUF_B8)1	0.0
7o9m-IF511	6zku-IF665	0.0	0.28653	0.20874	(MRP-63)(Ribosomal_L30)1	(NDUF_B7)(NDUF_B8)1	0.0
7o9m-IF511	6zkv-IF664	0.096455	0.28927	0.20202	(MRP-63)(Ribosomal_L30)1	(NDUF_B7)(NDUF_B8)1	0.0
7o9m-IF511	6zm5-IF535	0.9766900000000001	0.96853	0.95058	(MRP-63)(Ribosomal_L30)1	(MRP-63)(Ribosomal_L30)1	1.0
7o9m-IF511	6zm5-IF598	0.103515	0.23222	0.19192	(MRP-63)(Ribosomal_L30)1	(MRP-L27)(MRP-L47)1	0.0
7o9m-IF511	6zm6-IF533	0.961795	0.9704	0.95613	(MRP-63)(Ribosomal_L30)1	(MRP-63)(Ribosomal_L30)1	1.0
7o9m-IF511	6zm6-IF596	0.10346	0.2504	0.18225	(MRP-63)(Ribosomal_L30)1	(MRP-L27)(MRP-L47)1	0.0
7o9m-IF511	6zmr-IF195	0.0	0.28008	0.21117	(MRP-63)(Ribosomal_L30)1	(ATP-synt_G)(Mt_ATP-synt_B)1	0.0
7o9m-IF511	6zmw-IF280	0.0	0.20684	0.17546	(MRP-63)(Ribosomal_L30)1	(eIF-5_eIF-2B)(GTP_EFTU)1	0.0
7o9m-IF511	6zp4-IF276	0.0	0.16311	0.1195	(MRP-63)(Ribosomal_L30)1	(eIF-5_eIF-2B)(GTP_EFTU)1	0.0
7o9m-IF511	6zpo-IF190	0.11732499999999998	0.30379	0.23485	(MRP-63)(Ribosomal_L30)1	(ATP-synt_G)(Mt_ATP-synt_B)1	0.0
7o9m-IF511	6zqm-IF171	0.160195	0.33391	0.19937	(MRP-63)(Ribosomal_L30)1	(ATP-synt_G)(Mt_ATP-synt_B)1	0.0
7o9m-IF511	6zqn-IF191	0.11137	0.2949	0.22201	(MRP-63)(Ribosomal_L30)1	(ATP-synt_G)(Mt_ATP-synt_B)1	0.0
7o9m-IF511	6zr2-IF663	0.10458	0.28948	0.19205	(MRP-63)(Ribosomal_L30)1	(NDUF_B7)(NDUF_B8)1	0.0
7o9m-IF511	6zs9-IF532	0.93574	0.95587	0.93051	(MRP-63)(Ribosomal_L30)1	(MRP-63)(Ribosomal_L30)1	1.0
7o9m-IF511	6zs9-IF595	0.08963499999999999	0.25814	0.19055	(MRP-63)(Ribosomal_L30)1	(MRP-L27)(MRP-L47)1	0.0
7o9m-IF511	6zsa-IF490	0.91072	0.92153	0.85305	(MRP-63)(Ribosomal_L30)1	(MRP-63)(Ribosomal_L30)1	1.0
7o9m-IF511	6zsa-IF553	0.0	0.24443	0.20916	(MRP-63)(Ribosomal_L30)1	(MRP-L27)(MRP-L47)1	0.0
7o9m-IF511	6zsb-IF531	0.9054800000000001	0.91552	0.86128	(MRP-63)(Ribosomal_L30)1	(MRP-63)(Ribosomal_L30)1	1.0
7o9m-IF511	6zsb-IF594	0.09054	0.256	0.20684	(MRP-63)(Ribosomal_L30)1	(MRP-L27)(MRP-L47)1	0.0
7o9m-IF511	6zsc-IF530	0.954515	0.95227	0.92643	(MRP-63)(Ribosomal_L30)1	(MRP-63)(Ribosomal_L30)1	1.0
7o9m-IF511	6zsc-IF593	0.0	0.26032	0.18863	(MRP-63)(Ribosomal_L30)1	(MRP-L27)(MRP-L47)1	0.0
7o9m-IF511	6zsd-IF529	0.925335	0.95012	0.90803	(MRP-63)(Ribosomal_L30)1	(MRP-63)(Ribosomal_L30)1	1.0
7o9m-IF511	6zsd-IF592	0.0	0.25446	0.20567	(MRP-63)(Ribosomal_L30)1	(MRP-L27)(MRP-L47)1	0.0
7o9m-IF511	6zse-IF528	0.916365	0.91707	0.86043	(MRP-63)(Ribosomal_L30)1	(MRP-63)(Ribosomal_L30)1	1.0
7o9m-IF511	6zse-IF591	0.092415	0.26061	0.19997	(MRP-63)(Ribosomal_L30)1	(MRP-L27)(MRP-L47)1	0.0
7o9m-IF511	6zsg-IF527	0.909225	0.93186	0.88381	(MRP-63)(Ribosomal_L30)1	(MRP-63)(Ribosomal_L30)1	1.0
7o9m-IF511	6zsg-IF590	0.0	0.24486	0.1929	(MRP-63)(Ribosomal_L30)1	(MRP-L27)(MRP-L47)1	0.0
7o9m-IF511	6ztq-IF662	0.09657	0.28821	0.19927	(MRP-63)(Ribosomal_L30)1	(NDUF_B7)(NDUF_B8)1	0.0
7o9m-IF511	7a09-IF281	0.0	0.18174	0.15903	(MRP-63)(Ribosomal_L30)1	(eIF-5_eIF-2B)(GTP_EFTU)1	0.0
7o9m-IF511	7a5f-IF526	0.9447650000000001	0.96188	0.9224	(MRP-63)(Ribosomal_L30)1	(MRP-63)(Ribosomal_L30)1	1.0
7o9m-IF511	7a5f-IF589	0.0	0.26482	0.20276	(MRP-63)(Ribosomal_L30)1	(MRP-L27)(MRP-L47)1	0.0
7o9m-IF511	7a5g-IF525	0.953325	0.94632	0.91042	(MRP-63)(Ribosomal_L30)1	(MRP-63)(Ribosomal_L30)1	1.0
7o9m-IF511	7a5g-IF588	0.0	0.23573	0.18923	(MRP-63)(Ribosomal_L30)1	(MRP-L27)(MRP-L47)1	0.0
7o9m-IF511	7a5h-IF524	0.96123	0.97264	0.9567	(MRP-63)(Ribosomal_L30)1	(MRP-63)(Ribosomal_L30)1	1.0
7o9m-IF511	7a5h-IF587	0.10447000000000001	0.25198	0.19033	(MRP-63)(Ribosomal_L30)1	(MRP-L27)(MRP-L47)1	0.0
7o9m-IF511	7a5i-IF523	0.970055	0.95916	0.93846	(MRP-63)(Ribosomal_L30)1	(MRP-63)(Ribosomal_L30)1	1.0
7o9m-IF511	7a5i-IF586	0.100345	0.25344	0.19813	(MRP-63)(Ribosomal_L30)1	(MRP-L27)(MRP-L47)1	0.0
7o9m-IF511	7a5j-IF522	0.99427	0.97696	0.94368	(MRP-63)(Ribosomal_L30)1	(MRP-63)(Ribosomal_L30)1	1.0
7o9m-IF511	7a5j-IF585	0.104575	0.26454	0.20444	(MRP-63)(Ribosomal_L30)1	(MRP-L27)(MRP-L47)1	0.0
7o9m-IF511	7a5k-IF521	0.96728	0.9705	0.95173	(MRP-63)(Ribosomal_L30)1	(MRP-63)(Ribosomal_L30)1	1.0
7o9m-IF511	7a5k-IF584	0.10230500000000001	0.25861	0.18534	(MRP-63)(Ribosomal_L30)1	(MRP-L27)(MRP-L47)1	0.0
7o9m-IF511	7ajb-IF172	0.09618	0.13545	0.14588	(MRP-63)(Ribosomal_L30)1	(ATP-synt_G)(Mt_ATP-synt_B)1	0.0
7o9m-IF511	7ajc-IF174	0.160185	0.10494	0.11845	(MRP-63)(Ribosomal_L30)1	(ATP-synt_G)(Mt_ATP-synt_B)1	0.0
7o9m-IF511	7ajd-IF176	0.111335	0.15545	0.15639	(MRP-63)(Ribosomal_L30)1	(ATP-synt_G)(Mt_ATP-synt_B)1	0.0
7o9m-IF511	7aje-IF178	0.117345	0.13546	0.14589	(MRP-63)(Ribosomal_L30)1	(ATP-synt_G)(Mt_ATP-synt_B)1	0.0
7o9m-IF511	7ajf-IF180	0.111595	0.22797	0.17881	(MRP-63)(Ribosomal_L30)1	(ATP-synt_G)(Mt_ATP-synt_B)1	0.0
7o9m-IF511	7ajg-IF182	0.11134	0.15545	0.15639	(MRP-63)(Ribosomal_L30)1	(ATP-synt_G)(Mt_ATP-synt_B)1	0.0
7o9m-IF511	7ajh-IF184	0.11735999999999999	0.13547	0.14589	(MRP-63)(Ribosomal_L30)1	(ATP-synt_G)(Mt_ATP-synt_B)1	0.0
7o9m-IF511	7aji-IF186	0.0	0.10494	0.11846	(MRP-63)(Ribosomal_L30)1	(ATP-synt_G)(Mt_ATP-synt_B)1	0.0
7o9m-IF511	7ajj-IF188	0.11148	0.15545	0.15639	(MRP-63)(Ribosomal_L30)1	(ATP-synt_G)(Mt_ATP-synt_B)1	0.0
7o9m-IF511	7ak5-IF661	0.09168499999999999	0.27545	0.20437	(MRP-63)(Ribosomal_L30)1	(NDUF_B7)(NDUF_B8)1	0.0
7o9m-IF511	7ak6-IF660	0.11431	0.27405	0.1813	(MRP-63)(Ribosomal_L30)1	(NDUF_B7)(NDUF_B8)1	0.0
7o9m-IF511	7aml-IF441	0.07789499999999999	0.23609	0.15252	(MRP-63)(Ribosomal_L30)1	(GDNF)(RET_CLD3)1	0.0
7o9m-IF511	7ase-IF275	0.11777499999999999	0.34792	0.26361	(MRP-63)(Ribosomal_L30)1	(eIF-5_eIF-2B)(GTP_EFTU)1	0.0
7o9m-IF511	7b0n-IF653	0.09988	0.28891	0.18241	(MRP-63)(Ribosomal_L30)1	(NDUF_B7)(NDUF_B8)1	0.0
7o9m-IF511	7b93-IF652	0.09729499999999999	0.25744	0.20385	(MRP-63)(Ribosomal_L30)1	(NDUF_B7)(NDUF_B8)1	0.0
7o9m-IF511	7blo-IF932	0.0	0.27769	0.1943	(MRP-63)(Ribosomal_L30)1	(PX)(Vps26)1	0.0
7o9m-IF511	7d4i-IF476	0.0	0.22789	0.19773	(MRP-63)(Ribosomal_L30)1	(KH_6)(MPP6)1	0.0
7o9m-IF511	7d6v-IF295	0.0	0.229	0.18178	(MRP-63)(Ribosomal_L30)1	(FAD_binding_2)(Fer2_3)1	0.0
7o9m-IF511	7d6x-IF294	0.0	0.22802	0.18922	(MRP-63)(Ribosomal_L30)1	(FAD_binding_2)(Fer2_3)1	0.0
7o9m-IF511	7dgq-IF712	0.0	0.23435	0.20023	(MRP-63)(Ribosomal_L30)1	(NDUF_B7)(NDUF_B8)2	0.0
7o9m-IF511	7dgq-IF788	0.0	0.19889	0.13974	(MRP-63)(Ribosomal_L30)1	(Peptidase_M16)(UCR_14kD)1	0.0
7o9m-IF511	7dgr-IF711	0.0	0.28425	0.20712	(MRP-63)(Ribosomal_L30)1	(NDUF_B7)(NDUF_B8)2	0.0
7o9m-IF511	7dgr-IF787	0.075905	0.12512	0.14605	(MRP-63)(Ribosomal_L30)1	(Peptidase_M16)(UCR_14kD)1	0.0
7o9m-IF511	7dgs-IF710	0.0	0.22944	0.21624	(MRP-63)(Ribosomal_L30)1	(NDUF_B7)(NDUF_B8)2	0.0
7o9m-IF511	7dgs-IF786	0.0	0.19216	0.14986	(MRP-63)(Ribosomal_L30)1	(Peptidase_M16)(UCR_14kD)1	0.0
7o9m-IF511	7dgz-IF709	0.0	0.23826	0.20846	(MRP-63)(Ribosomal_L30)1	(NDUF_B7)(NDUF_B8)2	0.0
7o9m-IF511	7dh0-IF708	0.0	0.2692	0.21301	(MRP-63)(Ribosomal_L30)1	(NDUF_B7)(NDUF_B8)2	0.0
7o9m-IF511	7dkf-IF707	0.0	0.2692	0.21299	(MRP-63)(Ribosomal_L30)1	(NDUF_B7)(NDUF_B8)2	0.0
7o9m-IF511	7dkf-IF784	0.08055	0.18908	0.19522	(MRP-63)(Ribosomal_L30)1	(Peptidase_M16)(UCR_14kD)1	0.0
7o9m-IF511	7jhg-IF43	0.0	0.23788	0.17251	(MRP-63)(Ribosomal_L30)1	(AdenylateSensor)(AMPKBI)1	0.0
7o9m-IF511	7jhh-IF39	0.0	0.24979	0.17915	(MRP-63)(Ribosomal_L30)1	(AdenylateSensor)(AMPKBI)1	0.0
7o9m-IF511	7jij-IF38	0.0	0.2554	0.18901	(MRP-63)(Ribosomal_L30)1	(AdenylateSensor)(AMPKBI)1	0.0
7o9m-IF511	7jrd-IF977	0.0	0.25789	0.19859	(MRP-63)(Ribosomal_L30)1	(TbpB_B_D)(Transferrin)1	0.0
7o9m-IF511	7jrg-IF800	0.053285000000000006	0.22613	0.12981	(MRP-63)(Ribosomal_L30)1	(Peptidase_M16)(UCR_14kD)1	0.0
7o9m-IF511	7jrp-IF799	0.053315	0.22614	0.1298	(MRP-63)(Ribosomal_L30)1	(Peptidase_M16)(UCR_14kD)1	0.0
7o9m-IF511	7jz2-IF371	0.128	0.23462	0.18596	(MRP-63)(Ribosomal_L30)1	(FAD_binding_2)(Fer2_3)1	0.0
7o9m-IF511	7khr-IF145	0.0	0.19177	0.17145	(MRP-63)(Ribosomal_L30)1	(ATP-synt_C)(Renin_r)1	0.0
7o9m-IF511	7l08-IF519	0.9325650000000001	0.95916	0.93821	(MRP-63)(Ribosomal_L30)1	(MRP-63)(Ribosomal_L30)1	1.0
7o9m-IF511	7l08-IF582	0.104655	0.25389	0.19321	(MRP-63)(Ribosomal_L30)1	(MRP-L27)(MRP-L47)1	0.0
7o9m-IF511	7l20-IF518	0.94354	0.96799	0.93721	(MRP-63)(Ribosomal_L30)1	(MRP-63)(Ribosomal_L30)1	1.0
7o9m-IF511	7l20-IF581	0.0	0.24739	0.19298	(MRP-63)(Ribosomal_L30)1	(MRP-L27)(MRP-L47)1	0.0
7o9m-IF511	7m6t-IF942	0.0	0.31816	0.23927	(MRP-63)(Ribosomal_L30)1	(Skp1_POZ)(SOCS_box)1	0.0
7o9m-IF511	7m74-IF37	0.0	0.23038	0.18587	(MRP-63)(Ribosomal_L30)1	(AdenylateSensor)(AMPKBI)1	0.0
7o9m-IF511	7myj-IF61	0.065105	0.20485	0.16506	(MRP-63)(Ribosomal_L30)1	(AdenylateSensor)(AMPKBI)1	0.0
7o9m-IF511	7n85-IF743	0.10467499999999999	0.20079	0.19911	(MRP-63)(Ribosomal_L30)1	(Nsp1_C)(Nup54)1	0.0
7o9m-IF511	7n88-IF976	0.0	0.25471	0.18498	(MRP-63)(Ribosomal_L30)1	(TbpB_B_D)(Transferrin)1	0.0
7o9m-IF511	7n9f-IF739	0.0	0.18743	0.178	(MRP-63)(Ribosomal_L30)1	(Nsp1_C)(Nup54)1	0.0
7o9m-IF511	7nky-IF969	0.0	0.24633	0.18129	(MRP-63)(Ribosomal_L30)1	(SPT16)(SSrecog)1	0.0
7o9m-IF511	7nqh-IF517	0.859885	0.91539	0.86995	(MRP-63)(Ribosomal_L30)1	(MRP-63)(Ribosomal_L30)1	1.0
7o9m-IF511	7nqh-IF580	0.11048999999999999	0.24185	0.21616	(MRP-63)(Ribosomal_L30)1	(MRP-L27)(MRP-L47)1	0.0
7o9m-IF511	7nql-IF516	0.89859	0.91022	0.86424	(MRP-63)(Ribosomal_L30)1	(MRP-63)(Ribosomal_L30)1	1.0
7o9m-IF511	7nql-IF579	0.0	0.26333	0.19631	(MRP-63)(Ribosomal_L30)1	(MRP-L27)(MRP-L47)1	0.0
7o9m-IF511	7nsh-IF515	0.88306	0.92254	0.88051	(MRP-63)(Ribosomal_L30)1	(MRP-63)(Ribosomal_L30)1	1.0
7o9m-IF511	7nsh-IF578	0.10869	0.26446	0.20899	(MRP-63)(Ribosomal_L30)1	(MRP-L27)(MRP-L47)1	0.0
7o9m-IF511	7nsi-IF514	0.902795	0.91617	0.87024	(MRP-63)(Ribosomal_L30)1	(MRP-63)(Ribosomal_L30)1	1.0
7o9m-IF511	7nsi-IF577	0.11060500000000001	0.27008	0.21758	(MRP-63)(Ribosomal_L30)1	(MRP-L27)(MRP-L47)1	0.0
7o9m-IF511	7nsj-IF513	0.8974500000000001	0.91698	0.87356	(MRP-63)(Ribosomal_L30)1	(MRP-63)(Ribosomal_L30)1	1.0
7o9m-IF511	7nsj-IF576	0.09509000000000001	0.25304	0.21655	(MRP-63)(Ribosomal_L30)1	(MRP-L27)(MRP-L47)1	0.0
7o9m-IF511	7o37-IF793	0.142295	0.19034	0.18232	(MRP-63)(Ribosomal_L30)1	(Peptidase_M16)(UCR_14kD)1	0.0
7o9m-IF511	7o3c-IF792	0.141705	0.19219	0.1758	(MRP-63)(Ribosomal_L30)1	(Peptidase_M16)(UCR_14kD)1	0.0
7o9m-IF511	7o3e-IF791	0.0	0.15059	0.16109	(MRP-63)(Ribosomal_L30)1	(Peptidase_M16)(UCR_14kD)1	0.0
7o9m-IF511	7o3h-IF789	0.1492	0.20386	0.14044	(MRP-63)(Ribosomal_L30)1	(Peptidase_M16)(UCR_14kD)1	0.0
7o9m-IF511	7o6y-IF659	0.089475	0.26688	0.1847	(MRP-63)(Ribosomal_L30)1	(NDUF_B7)(NDUF_B8)1	0.0
7o9m-IF511	7o71-IF658	0.10289000000000001	0.27077	0.19481	(MRP-63)(Ribosomal_L30)1	(NDUF_B7)(NDUF_B8)1	0.0
7o9m-IF511	7o9k-IF512	0.99247	0.97016	0.95445	(MRP-63)(Ribosomal_L30)1	(MRP-63)(Ribosomal_L30)1	1.0
7o9m-IF511	7o9k-IF575	0.0	0.25371	0.18594	(MRP-63)(Ribosomal_L30)1	(MRP-L27)(MRP-L47)1	0.0
7o9m-IF511	7o9m-IF511	1.0	1.0	1.0	(MRP-63)(Ribosomal_L30)1	(MRP-63)(Ribosomal_L30)1	1.0
7o9m-IF511	7o9m-IF574	0.0	0.26228	0.20592	(MRP-63)(Ribosomal_L30)1	(MRP-L27)(MRP-L47)1	0.0
7o9m-IF511	7odr-IF510	0.97873	0.96093	0.93786	(MRP-63)(Ribosomal_L30)1	(MRP-63)(Ribosomal_L30)1	1.0
7o9m-IF511	7odr-IF573	0.0	0.25232	0.2106	(MRP-63)(Ribosomal_L30)1	(MRP-L27)(MRP-L47)1	0.0
7o9m-IF511	7ods-IF509	0.96014	0.95804	0.9316	(MRP-63)(Ribosomal_L30)1	(MRP-63)(Ribosomal_L30)1	1.0
7o9m-IF511	7ods-IF572	0.0	0.2437	0.19396	(MRP-63)(Ribosomal_L30)1	(MRP-L27)(MRP-L47)1	0.0
7o9m-IF511	7odt-IF508	0.97673	0.96095	0.94154	(MRP-63)(Ribosomal_L30)1	(MRP-63)(Ribosomal_L30)1	1.0
7o9m-IF511	7odt-IF571	0.102135	0.24934	0.22677	(MRP-63)(Ribosomal_L30)1	(MRP-L27)(MRP-L47)1	0.0
7o9m-IF511	7of0-IF507	0.97928	0.98415	0.97051	(MRP-63)(Ribosomal_L30)1	(MRP-63)(Ribosomal_L30)1	1.0
7o9m-IF511	7of0-IF570	0.10331499999999999	0.26177	0.2113	(MRP-63)(Ribosomal_L30)1	(MRP-L27)(MRP-L47)1	0.0
7o9m-IF511	7of2-IF506	0.97912	0.9848	0.9763	(MRP-63)(Ribosomal_L30)1	(MRP-63)(Ribosomal_L30)1	1.0
7o9m-IF511	7of2-IF569	0.0	0.26104	0.21721	(MRP-63)(Ribosomal_L30)1	(MRP-L27)(MRP-L47)1	0.0
7o9m-IF511	7of3-IF505	0.97918	0.9681	0.95666	(MRP-63)(Ribosomal_L30)1	(MRP-63)(Ribosomal_L30)1	1.0
7o9m-IF511	7of3-IF568	0.10306	0.26199	0.19074	(MRP-63)(Ribosomal_L30)1	(MRP-L27)(MRP-L47)1	0.0
7o9m-IF511	7of4-IF504	0.97931	0.98599	0.97324	(MRP-63)(Ribosomal_L30)1	(MRP-63)(Ribosomal_L30)1	1.0
7o9m-IF511	7of4-IF567	0.0	0.2594	0.21777	(MRP-63)(Ribosomal_L30)1	(MRP-L27)(MRP-L47)1	0.0
7o9m-IF511	7of5-IF503	0.97923	0.98546	0.97277	(MRP-63)(Ribosomal_L30)1	(MRP-63)(Ribosomal_L30)1	1.0
7o9m-IF511	7of5-IF566	0.10302	0.26323	0.17895	(MRP-63)(Ribosomal_L30)1	(MRP-L27)(MRP-L47)1	0.0
7o9m-IF511	7of6-IF502	0.97905	0.98519	0.96882	(MRP-63)(Ribosomal_L30)1	(MRP-63)(Ribosomal_L30)1	1.0
7o9m-IF511	7of6-IF565	0.0	0.25878	0.19592	(MRP-63)(Ribosomal_L30)1	(MRP-L27)(MRP-L47)1	0.0
7o9m-IF511	7of7-IF501	0.97141	0.98408	0.97046	(MRP-63)(Ribosomal_L30)1	(MRP-63)(Ribosomal_L30)1	1.0
7o9m-IF511	7of7-IF564	0.0	0.25151	0.19612	(MRP-63)(Ribosomal_L30)1	(MRP-L27)(MRP-L47)1	0.0
7o9m-IF511	7og4-IF534	0.937915	0.92845	0.87189	(MRP-63)(Ribosomal_L30)1	(MRP-63)(Ribosomal_L30)1	1.0
7o9m-IF511	7og4-IF597	0.101105	0.26496	0.19505	(MRP-63)(Ribosomal_L30)1	(MRP-L27)(MRP-L47)1	0.0
7o9m-IF511	7ohs-IF716	0.0	0.23602	0.15788	(MRP-63)(Ribosomal_L30)1	(Nop52)(Ribosomal_L28e)1	0.0
7o9m-IF511	7ohw-IF715	0.10652	0.21687	0.16705	(MRP-63)(Ribosomal_L30)1	(Nop52)(Ribosomal_L28e)1	0.0
7o9m-IF511	7ohx-IF714	0.0	0.23854	0.18053	(MRP-63)(Ribosomal_L30)1	(Nop52)(Ribosomal_L28e)1	0.0
7o9m-IF511	7oi6-IF500	0.920495	0.51017	0.43391	(MRP-63)(Ribosomal_L30)1	(MRP-63)(Ribosomal_L30)1	1.0
7o9m-IF511	7oi6-IF563	0.101825	0.21002	0.16637	(MRP-63)(Ribosomal_L30)1	(MRP-L27)(MRP-L47)1	0.0
7o9m-IF511	7oi7-IF499	0.91996	0.94095	0.88872	(MRP-63)(Ribosomal_L30)1	(MRP-63)(Ribosomal_L30)1	1.0
7o9m-IF511	7oi7-IF562	0.103735	0.24831	0.2156	(MRP-63)(Ribosomal_L30)1	(MRP-L27)(MRP-L47)1	0.0
7o9m-IF511	7oi8-IF498	0.945235	0.957	0.9242	(MRP-63)(Ribosomal_L30)1	(MRP-63)(Ribosomal_L30)1	1.0
7o9m-IF511	7oi8-IF561	0.10469	0.27202	0.20895	(MRP-63)(Ribosomal_L30)1	(MRP-L27)(MRP-L47)1	0.0
7o9m-IF511	7oi9-IF497	0.9578249999999999	0.95672	0.94185	(MRP-63)(Ribosomal_L30)1	(MRP-63)(Ribosomal_L30)1	1.0
7o9m-IF511	7oi9-IF560	0.10622999999999999	0.25429	0.20593	(MRP-63)(Ribosomal_L30)1	(MRP-L27)(MRP-L47)1	0.0
7o9m-IF511	7oia-IF496	0.97851	0.976	0.94024	(MRP-63)(Ribosomal_L30)1	(MRP-63)(Ribosomal_L30)1	1.0
7o9m-IF511	7oia-IF559	0.103275	0.25262	0.22546	(MRP-63)(Ribosomal_L30)1	(MRP-L27)(MRP-L47)1	0.0
7o9m-IF511	7oib-IF495	0.97793	0.96756	0.93536	(MRP-63)(Ribosomal_L30)1	(MRP-63)(Ribosomal_L30)1	1.0
7o9m-IF511	7oib-IF558	0.104355	0.2467	0.20785	(MRP-63)(Ribosomal_L30)1	(MRP-L27)(MRP-L47)1	0.0
7o9m-IF511	7oic-IF494	0.95793	0.9621	0.92666	(MRP-63)(Ribosomal_L30)1	(MRP-63)(Ribosomal_L30)1	1.0
7o9m-IF511	7oic-IF557	0.0	0.25785	0.19049	(MRP-63)(Ribosomal_L30)1	(MRP-L27)(MRP-L47)1	0.0
7o9m-IF511	7oid-IF493	0.939485	0.94937	0.91974	(MRP-63)(Ribosomal_L30)1	(MRP-63)(Ribosomal_L30)1	1.0
7o9m-IF511	7oid-IF556	0.10366500000000001	0.26559	0.19267	(MRP-63)(Ribosomal_L30)1	(MRP-L27)(MRP-L47)1	0.0
7o9m-IF511	7oie-IF492	0.95978	0.97671	0.95479	(MRP-63)(Ribosomal_L30)1	(MRP-63)(Ribosomal_L30)1	1.0
7o9m-IF511	7oie-IF555	0.0	0.27353	0.21206	(MRP-63)(Ribosomal_L30)1	(MRP-L27)(MRP-L47)1	0.0
7o9m-IF511	7pd3-IF491	0.919985	0.9079	0.8593	(MRP-63)(Ribosomal_L30)1	(MRP-63)(Ribosomal_L30)1	1.0
7o9m-IF511	7pd3-IF554	0.113325	0.25824	0.21577	(MRP-63)(Ribosomal_L30)1	(MRP-L27)(MRP-L47)1	0.0
7o9m-IF511	7per-IF744	0.05964	0.1577	0.14473	(MRP-63)(Ribosomal_L30)1	(Nsp1_C)(Nup54)1	0.0
7o9m-IF511	7po4-IF489	0.99502	0.97822	0.96549	(MRP-63)(Ribosomal_L30)1	(MRP-63)(Ribosomal_L30)1	1.0
7o9m-IF511	7po4-IF552	0.10323	0.2433	0.19777	(MRP-63)(Ribosomal_L30)1	(MRP-L27)(MRP-L47)1	0.0
7o9m-IF511	7psa-IF651	0.0	0.26881	0.20978	(MRP-63)(Ribosomal_L30)1	(NDUF_B7)(NDUF_B8)1	0.0
7o9m-IF511	7qh6-IF488	0.9626349999999999	0.93849	0.91244	(MRP-63)(Ribosomal_L30)1	(MRP-63)(Ribosomal_L30)1	1.0
7o9m-IF511	7qh6-IF551	0.10634	0.25224	0.21965	(MRP-63)(Ribosomal_L30)1	(MRP-L27)(MRP-L47)1	0.0
7o9m-IF511	7qh7-IF487	0.969595	0.96276	0.94179	(MRP-63)(Ribosomal_L30)1	(MRP-63)(Ribosomal_L30)1	1.0
7o9m-IF511	7qh7-IF550	0.101965	0.25609	0.20846	(MRP-63)(Ribosomal_L30)1	(MRP-L27)(MRP-L47)1	0.0
7o9m-IF511	7qi4-IF486	0.979055	0.98686	0.98054	(MRP-63)(Ribosomal_L30)1	(MRP-63)(Ribosomal_L30)1	1.0
7o9m-IF511	7qi4-IF549	0.0	0.24904	0.1911	(MRP-63)(Ribosomal_L30)1	(MRP-L27)(MRP-L47)1	0.0
7o9m-IF511	7qp6-IF279	0.08421000000000001	0.30092	0.26318	(MRP-63)(Ribosomal_L30)1	(eIF-5_eIF-2B)(GTP_EFTU)1	0.0
7o9m-IF511	7qsd-IF650	0.0	0.27086	0.19777	(MRP-63)(Ribosomal_L30)1	(NDUF_B7)(NDUF_B8)1	0.0
7o9m-IF511	7qsk-IF649	0.0	0.28268	0.2077	(MRP-63)(Ribosomal_L30)1	(NDUF_B7)(NDUF_B8)1	0.0
7o9m-IF511	7qsl-IF648	0.106495	0.26663	0.20507	(MRP-63)(Ribosomal_L30)1	(NDUF_B7)(NDUF_B8)1	0.0
7o9m-IF511	7qsm-IF647	0.0	0.27709	0.2118	(MRP-63)(Ribosomal_L30)1	(NDUF_B7)(NDUF_B8)1	0.0
7o9m-IF511	7qsn-IF646	0.0	0.30113	0.20534	(MRP-63)(Ribosomal_L30)1	(NDUF_B7)(NDUF_B8)1	0.0
7o9m-IF511	7qso-IF645	0.0	0.26649	0.19266	(MRP-63)(Ribosomal_L30)1	(NDUF_B7)(NDUF_B8)1	0.0
7o9m-IF511	7r3v-IF822	0.0	0.23984	0.14256	(MRP-63)(Ribosomal_L30)1	(Peptidase_M16)(UCR_14kD)1	0.0
7o9m-IF511	7r5j-IF735	0.08918999999999999	0.20552	0.19486	(MRP-63)(Ribosomal_L30)1	(Nsp1_C)(Nup54)1	0.0
7o9m-IF511	7r5k-IF734	0.0	0.19739	0.18917	(MRP-63)(Ribosomal_L30)1	(Nsp1_C)(Nup54)1	0.0
7o9m-IF511	7rja-IF783	0.0	0.23398	0.17957	(MRP-63)(Ribosomal_L30)1	(Peptidase_M16)(UCR_14kD)1	0.0
7o9m-IF511	7rje-IF782	0.10338	0.26361	0.21954	(MRP-63)(Ribosomal_L30)1	(Peptidase_M16)(UCR_14kD)1	0.0
7o9m-IF511	7t3a-IF462	0.16058499999999998	0.29749	0.20504	(MRP-63)(Ribosomal_L30)1	(Gtr1_RagA)(LAMTOR)1	0.0
7o9m-IF511	7t3b-IF461	0.0	0.33015	0.20471	(MRP-63)(Ribosomal_L30)1	(Gtr1_RagA)(LAMTOR)1	0.0
7o9m-IF511	7t3c-IF460	0.115905	0.3346	0.23406	(MRP-63)(Ribosomal_L30)1	(Gtr1_RagA)(LAMTOR)1	0.0
7o9m-IF511	7tbi-IF733	0.0	0.16238	0.18621	(MRP-63)(Ribosomal_L30)1	(Nsp1_C)(Nup54)1	0.0
7o9m-IF511	7tbj-IF732	0.0	0.16216	0.18621	(MRP-63)(Ribosomal_L30)1	(Nsp1_C)(Nup54)1	0.0
7o9m-IF511	7tbk-IF731	0.0	0.16215	0.18621	(MRP-63)(Ribosomal_L30)1	(Nsp1_C)(Nup54)1	0.0
7o9m-IF511	7tbl-IF730	0.053180000000000005	0.16216	0.18621	(MRP-63)(Ribosomal_L30)1	(Nsp1_C)(Nup54)1	0.0
7o9m-IF511	7tbm-IF729	0.05315	0.16215	0.18621	(MRP-63)(Ribosomal_L30)1	(Nsp1_C)(Nup54)1	0.0
7o9m-IF511	7u4t-IF117	0.10573	0.26744	0.17791	(MRP-63)(Ribosomal_L30)1	(ATP-synt_C)(Renin_r)1	0.0
7o9m-IF511	7u8o-IF114	0.11832499999999999	0.26765	0.17399	(MRP-63)(Ribosomal_L30)1	(ATP-synt_C)(Renin_r)1	0.0
7o9m-IF511	7u8p-IF111	0.121785	0.24119	0.23773	(MRP-63)(Ribosomal_L30)1	(ATP-synt_C)(Renin_r)1	0.0
7o9m-IF511	7u8q-IF108	0.0	0.16728	0.15026	(MRP-63)(Ribosomal_L30)1	(ATP-synt_C)(Renin_r)1	0.0
7o9m-IF511	7u8r-IF107	0.12974000000000002	0.10276	0.14442	(MRP-63)(Ribosomal_L30)1	(ATP-synt_C)(Renin_r)1	0.0
7o9m-IF511	7unf-IF106	0.0	0.21183	0.17186	(MRP-63)(Ribosomal_L30)1	(ATP-synt_C)(Renin_r)1	0.0
7o9m-IF511	7v2c-IF644	0.0	0.28489	0.19993	(MRP-63)(Ribosomal_L30)1	(NDUF_B7)(NDUF_B8)1	0.0
7o9m-IF511	7v2d-IF643	0.0	0.28363	0.19832	(MRP-63)(Ribosomal_L30)1	(NDUF_B7)(NDUF_B8)1	0.0
7o9m-IF511	7v2e-IF642	0.123895	0.27228	0.19831	(MRP-63)(Ribosomal_L30)1	(NDUF_B7)(NDUF_B8)1	0.0
7o9m-IF511	7v2f-IF641	0.08955	0.26203	0.19178	(MRP-63)(Ribosomal_L30)1	(NDUF_B7)(NDUF_B8)1	0.0
7o9m-IF511	7v2h-IF640	0.070105	0.27913	0.2112	(MRP-63)(Ribosomal_L30)1	(NDUF_B7)(NDUF_B8)1	0.0
7o9m-IF511	7v2k-IF639	0.087045	0.29158	0.20266	(MRP-63)(Ribosomal_L30)1	(NDUF_B7)(NDUF_B8)1	0.0
7o9m-IF511	7v2r-IF638	0.09665499999999999	0.28624	0.20235	(MRP-63)(Ribosomal_L30)1	(NDUF_B7)(NDUF_B8)1	0.0
7o9m-IF511	7v30-IF637	0.092225	0.2864	0.19915	(MRP-63)(Ribosomal_L30)1	(NDUF_B7)(NDUF_B8)1	0.0
7o9m-IF511	7v31-IF636	0.0	0.28773	0.20236	(MRP-63)(Ribosomal_L30)1	(NDUF_B7)(NDUF_B8)1	0.0
7o9m-IF511	7v32-IF635	0.0	0.28986	0.18683	(MRP-63)(Ribosomal_L30)1	(NDUF_B7)(NDUF_B8)1	0.0
7o9m-IF511	7v33-IF634	0.1243	0.29106	0.20855	(MRP-63)(Ribosomal_L30)1	(NDUF_B7)(NDUF_B8)1	0.0
7o9m-IF511	7v3m-IF633	0.0	0.29377	0.1979	(MRP-63)(Ribosomal_L30)1	(NDUF_B7)(NDUF_B8)1	0.0
7o9m-IF511	7vbl-IF632	0.11100499999999999	0.28927	0.21469	(MRP-63)(Ribosomal_L30)1	(NDUF_B7)(NDUF_B8)1	0.0
7o9m-IF511	7vbp-IF631	0.0732	0.29149	0.19869	(MRP-63)(Ribosomal_L30)1	(NDUF_B7)(NDUF_B8)1	0.0
7o9m-IF511	7vc0-IF630	0.0	0.28739	0.19831	(MRP-63)(Ribosomal_L30)1	(NDUF_B7)(NDUF_B8)1	0.0
7o9m-IF511	7vwl-IF629	0.0	0.28137	0.21506	(MRP-63)(Ribosomal_L30)1	(NDUF_B7)(NDUF_B8)1	0.0
7o9m-IF511	7wkk-IF728	0.09381500000000001	0.19883	0.18098	(MRP-63)(Ribosomal_L30)1	(Nsp1_C)(Nup54)1	0.0
7o9m-IF511	7woo-IF724	0.0844	0.15809	0.19041	(MRP-63)(Ribosomal_L30)1	(Nsp1_C)(Nup54)1	0.0
7o9m-IF511	7wot-IF722	0.0844	0.15809	0.19041	(MRP-63)(Ribosomal_L30)1	(Nsp1_C)(Nup54)1	0.0
7o9m-IF511	7xsx-IF968	0.0	0.25668	0.19793	(MRP-63)(Ribosomal_L30)1	(SPT16)(SSrecog)1	0.0
7o9m-IF511	7xt7-IF967	0.0	0.24988	0.209	(MRP-63)(Ribosomal_L30)1	(SPT16)(SSrecog)1	0.0
7o9m-IF511	7xtd-IF966	0.0	0.25669	0.19794	(MRP-63)(Ribosomal_L30)1	(SPT16)(SSrecog)1	0.0
7o9m-IF511	7xti-IF965	0.0	0.24515	0.21019	(MRP-63)(Ribosomal_L30)1	(SPT16)(SSrecog)1	0.0
7o9m-IF511	7zd6-IF628	0.09609	0.28882	0.2016	(MRP-63)(Ribosomal_L30)1	(NDUF_B7)(NDUF_B8)1	0.0
7o9m-IF511	7zdh-IF627	0.09738	0.24674	0.18832	(MRP-63)(Ribosomal_L30)1	(NDUF_B7)(NDUF_B8)1	0.0
7o9m-IF511	7zdj-IF626	0.097185	0.27608	0.19525	(MRP-63)(Ribosomal_L30)1	(NDUF_B7)(NDUF_B8)1	0.0
7o9m-IF511	7zdm-IF625	0.0	0.30251	0.19369	(MRP-63)(Ribosomal_L30)1	(NDUF_B7)(NDUF_B8)1	0.0
7o9m-IF511	7zdp-IF624	0.11388	0.25673	0.19558	(MRP-63)(Ribosomal_L30)1	(NDUF_B7)(NDUF_B8)1	0.0
7o9m-IF511	7zeb-IF623	0.08193	0.26308	0.20064	(MRP-63)(Ribosomal_L30)1	(NDUF_B7)(NDUF_B8)1	0.0
7o9m-IF511	7zyy-IF202	0.0	0.21818	0.1587	(MRP-63)(Ribosomal_L30)1	(Biotin_carb_N)(PYC_OADA)1	0.0
7o9m-IF511	7zz3-IF201	0.0	0.20297	0.15563	(MRP-63)(Ribosomal_L30)1	(Biotin_carb_N)(PYC_OADA)1	0.0
7o9m-IF511	7zz8-IF200	0.0	0.19877	0.16499	(MRP-63)(Ribosomal_L30)1	(Biotin_carb_N)(PYC_OADA)1	0.0
7o9m-IF511	8dhb-IF458	0.10873	0.32116	0.22889	(MRP-63)(Ribosomal_L30)1	(Gtr1_RagA)(LAMTOR)1	0.0
7o9m-IF574	1bcc-IF838	0.0	0.15264	0.11681	(MRP-L27)(MRP-L47)1	(Peptidase_M16)(UCR_14kD)1	0.0
7o9m-IF574	1bgy-IF837	0.0939	0.13915	0.16849	(MRP-L27)(MRP-L47)1	(Peptidase_M16)(UCR_14kD)1	0.0
7o9m-IF574	1dev-IF484	0.10497999999999999	0.30706	0.21	(MRP-L27)(MRP-L47)1	(MH2)(SARA)1	0.0
7o9m-IF574	1e7p-IF363	0.072715	0.26814	0.19547	(MRP-L27)(MRP-L47)1	(FAD_binding_2)(Fer2_3)1	0.0
7o9m-IF574	1ezv-IF831	0.07277	0.12762	0.14083	(MRP-L27)(MRP-L47)1	(Peptidase_M16)(UCR_14kD)1	0.0
7o9m-IF574	1fbv-IF926	0.11019	0.23388	0.17688	(MRP-L27)(MRP-L47)1	(Prok-RING_4)(UQ_con)1	0.0
7o9m-IF574	1fle-IF978	0.0	0.21625	0.17174	(MRP-L27)(MRP-L47)1	(Trypsin)(WAP)1	0.0
7o9m-IF574	1g3i-IF0	0.0	0.1579	0.16262	(MRP-L27)(MRP-L47)1	(AAA_2)(Proteasome)1	0.0
7o9m-IF574	1g4b-IF12	0.0	0.16397	0.14763	(MRP-L27)(MRP-L47)1	(AAA_2)(Proteasome)1	0.0
7o9m-IF574	1kb9-IF832	0.07243	0.12733	0.14081	(MRP-L27)(MRP-L47)1	(Peptidase_M16)(UCR_14kD)1	0.0
7o9m-IF574	1kf6-IF341	0.0	0.25401	0.18787	(MRP-L27)(MRP-L47)1	(FAD_binding_2)(Fer2_3)1	0.0
7o9m-IF574	1kfy-IF331	0.08211	0.25045	0.19004	(MRP-L27)(MRP-L47)1	(FAD_binding_2)(Fer2_3)1	0.0
7o9m-IF574	1kyi-IF1	0.0	0.17455	0.15766	(MRP-L27)(MRP-L47)1	(AAA_2)(Proteasome)1	0.0
7o9m-IF574	1kyo-IF830	0.0	0.15483	0.16394	(MRP-L27)(MRP-L47)1	(Peptidase_M16)(UCR_14kD)1	0.0
7o9m-IF574	1l0v-IF391	0.0	0.25778	0.18746	(MRP-L27)(MRP-L47)1	(FAD_binding_2)(Fer2_3)1	0.0
7o9m-IF574	1mk2-IF483	0.0	0.29509	0.22201	(MRP-L27)(MRP-L47)1	(MH2)(SARA)1	0.0
7o9m-IF574	1nek-IF327	0.074895	0.27901	0.174	(MRP-L27)(MRP-L47)1	(FAD_binding_2)(Fer2_3)1	0.0
7o9m-IF574	1nen-IF328	0.0	0.25387	0.18203	(MRP-L27)(MRP-L47)1	(FAD_binding_2)(Fer2_3)1	0.0
7o9m-IF574	1ofh-IF6	0.09928999999999999	0.18762	0.15707	(MRP-L27)(MRP-L47)1	(AAA_2)(Proteasome)1	0.0
7o9m-IF574	1ofi-IF28	0.057229999999999996	0.09194	0.12199	(MRP-L27)(MRP-L47)1	(AAA_2)(Proteasome)4	0.0
7o9m-IF574	1ofi-IF9	0.0	0.16649	0.15564	(MRP-L27)(MRP-L47)1	(AAA_2)(Proteasome)1	0.0
7o9m-IF574	1p84-IF833	0.071145	0.14142	0.14109	(MRP-L27)(MRP-L47)1	(Peptidase_M16)(UCR_14kD)1	0.0
7o9m-IF574	1pp9-IF836	0.0	0.17421	0.13662	(MRP-L27)(MRP-L47)1	(Peptidase_M16)(UCR_14kD)1	0.0
7o9m-IF574	1ppj-IF813	0.024980000000000002	0.17448	0.13654	(MRP-L27)(MRP-L47)1	(Peptidase_M16)(UCR_14kD)1	0.0
7o9m-IF574	1qlb-IF362	0.0	0.27497	0.19441	(MRP-L27)(MRP-L47)1	(FAD_binding_2)(Fer2_3)1	0.0
7o9m-IF574	1x86-IF906	0.0	0.28188	0.18386	(MRP-L27)(MRP-L47)1	(PH_16)(Ras)2	0.0
7o9m-IF574	1xcg-IF908	0.0	0.29998	0.18563	(MRP-L27)(MRP-L47)1	(PH_16)(Ras)2	0.0
7o9m-IF574	1yq3-IF305	0.08262	0.28503	0.20332	(MRP-L27)(MRP-L47)1	(FAD_binding_2)(Fer2_3)1	0.0
7o9m-IF574	1yq4-IF389	0.081915	0.26772	0.20292	(MRP-L27)(MRP-L47)1	(FAD_binding_2)(Fer2_3)1	0.0
7o9m-IF574	1zoy-IF373	0.0	0.26544	0.19646	(MRP-L27)(MRP-L47)1	(FAD_binding_2)(Fer2_3)1	0.0
7o9m-IF574	1zp0-IF374	0.0	0.28304	0.17043	(MRP-L27)(MRP-L47)1	(FAD_binding_2)(Fer2_3)1	0.0
7o9m-IF574	2a06-IF812	0.0	0.1629	0.13688	(MRP-L27)(MRP-L47)1	(Peptidase_M16)(UCR_14kD)1	0.0
7o9m-IF574	2acz-IF329	0.07648	0.2739	0.18258	(MRP-L27)(MRP-L47)1	(FAD_binding_2)(Fer2_3)1	0.0
7o9m-IF574	2b76-IF316	0.0	0.25956	0.18547	(MRP-L27)(MRP-L47)1	(FAD_binding_2)(Fer2_3)1	0.0
7o9m-IF574	2bcc-IF835	0.05994	0.1327	0.11778	(MRP-L27)(MRP-L47)1	(Peptidase_M16)(UCR_14kD)1	0.0
7o9m-IF574	2bs2-IF361	0.0	0.26585	0.19004	(MRP-L27)(MRP-L47)1	(FAD_binding_2)(Fer2_3)1	0.0
7o9m-IF574	2bs3-IF359	0.0	0.26341	0.19805	(MRP-L27)(MRP-L47)1	(FAD_binding_2)(Fer2_3)1	0.0
7o9m-IF574	2bs4-IF360	0.097835	0.26446	0.19698	(MRP-L27)(MRP-L47)1	(FAD_binding_2)(Fer2_3)1	0.0
7o9m-IF574	2c9w-IF956	0.0	0.21941	0.19959	(MRP-L27)(MRP-L47)1	(Skp1_POZ)(SOCS_box)1	0.0
7o9m-IF574	2d74-IF289	0.09212500000000001	0.09311	0.11426	(MRP-L27)(MRP-L47)1	(eIF-5_eIF-2B)(GTP_EFTU)2	0.0
7o9m-IF574	2d74-IF291	0.0	0.14767	0.12751	(MRP-L27)(MRP-L47)1	(eIF-5_eIF-2B)(GTP_EFTU)3	0.0
7o9m-IF574	2d74-IF293	0.0	0.26964	0.18455	(MRP-L27)(MRP-L47)1	(eIF-5_eIF-2B)(GTP_EFTU)4	0.0
7o9m-IF574	2dcu-IF288	0.08653999999999999	0.12835	0.10917	(MRP-L27)(MRP-L47)1	(eIF-5_eIF-2B)(GTP_EFTU)2	0.0
7o9m-IF574	2dcu-IF292	0.10605500000000001	0.32044	0.19326	(MRP-L27)(MRP-L47)1	(eIF-5_eIF-2B)(GTP_EFTU)4	0.0
7o9m-IF574	2fbw-IF357	0.07255	0.26327	0.19324	(MRP-L27)(MRP-L47)1	(FAD_binding_2)(Fer2_3)1	0.0
7o9m-IF574	2h88-IF356	0.083675	0.2842	0.19017	(MRP-L27)(MRP-L47)1	(FAD_binding_2)(Fer2_3)1	0.0
7o9m-IF574	2h89-IF306	0.06781	0.26862	0.18142	(MRP-L27)(MRP-L47)1	(FAD_binding_2)(Fer2_3)1	0.0
7o9m-IF574	2ibz-IF834	0.0609	0.12741	0.14085	(MRP-L27)(MRP-L47)1	(Peptidase_M16)(UCR_14kD)1	0.0
7o9m-IF574	2izv-IF955	0.125465	0.25913	0.20875	(MRP-L27)(MRP-L47)1	(Skp1_POZ)(SOCS_box)1	0.0
7o9m-IF574	2jz3-IF954	0.0	0.21342	0.18084	(MRP-L27)(MRP-L47)1	(Skp1_POZ)(SOCS_box)1	0.0
7o9m-IF574	2oox-IF89	0.10137499999999999	0.29	0.19423	(MRP-L27)(MRP-L47)1	(AdenylateSensor)(AMPKBI)1	0.0
7o9m-IF574	2ooy-IF42	0.0	0.26568	0.19151	(MRP-L27)(MRP-L47)1	(AdenylateSensor)(AMPKBI)1	0.0
7o9m-IF574	2qf7-IF219	0.06673	0.25291	0.20475	(MRP-L27)(MRP-L47)1	(Biotin_carb_N)(PYC_OADA)1	0.0
7o9m-IF574	2qlv-IF80	0.089655	0.27693	0.19813	(MRP-L27)(MRP-L47)1	(AdenylateSensor)(AMPKBI)1	0.0
7o9m-IF574	2qr1-IF85	0.07271	0.28405	0.18678	(MRP-L27)(MRP-L47)1	(AdenylateSensor)(AMPKBI)1	0.0
7o9m-IF574	2qrc-IF87	0.07271	0.28405	0.18678	(MRP-L27)(MRP-L47)1	(AdenylateSensor)(AMPKBI)1	0.0
7o9m-IF574	2qrd-IF82	0.0	0.27933	0.18686	(MRP-L27)(MRP-L47)1	(AdenylateSensor)(AMPKBI)1	0.0
7o9m-IF574	2qre-IF83	0.10133500000000001	0.28582	0.18596	(MRP-L27)(MRP-L47)1	(AdenylateSensor)(AMPKBI)1	0.0
7o9m-IF574	2v8q-IF78	0.0	0.26882	0.20248	(MRP-L27)(MRP-L47)1	(AdenylateSensor)(AMPKBI)1	0.0
7o9m-IF574	2v92-IF77	0.0	0.25836	0.19857	(MRP-L27)(MRP-L47)1	(AdenylateSensor)(AMPKBI)1	0.0
7o9m-IF574	2v9j-IF76	0.0	0.25475	0.18369	(MRP-L27)(MRP-L47)1	(AdenylateSensor)(AMPKBI)1	0.0
7o9m-IF574	2wdq-IF326	0.0	0.27042	0.18233	(MRP-L27)(MRP-L47)1	(FAD_binding_2)(Fer2_3)1	0.0
7o9m-IF574	2wdr-IF323	0.06427	0.25648	0.18963	(MRP-L27)(MRP-L47)1	(FAD_binding_2)(Fer2_3)1	0.0
7o9m-IF574	2wdv-IF324	0.064015	0.27038	0.18878	(MRP-L27)(MRP-L47)1	(FAD_binding_2)(Fer2_3)1	0.0
7o9m-IF574	2wp9-IF322	0.0	0.26664	0.1949	(MRP-L27)(MRP-L47)1	(FAD_binding_2)(Fer2_3)1	0.0
7o9m-IF574	2wqy-IF358	0.079815	0.28379	0.20234	(MRP-L27)(MRP-L47)1	(FAD_binding_2)(Fer2_3)1	0.0
7o9m-IF574	2ws3-IF325	0.0	0.27021	0.19	(MRP-L27)(MRP-L47)1	(FAD_binding_2)(Fer2_3)1	0.0
7o9m-IF574	2wu2-IF320	0.06817000000000001	0.28086	0.16884	(MRP-L27)(MRP-L47)1	(FAD_binding_2)(Fer2_3)1	0.0
7o9m-IF574	2wu5-IF321	0.06371	0.2734	0.19792	(MRP-L27)(MRP-L47)1	(FAD_binding_2)(Fer2_3)1	0.0
7o9m-IF574	2x19-IF475	0.07652	0.25911	0.18323	(MRP-L27)(MRP-L47)1	(Importin_rep)(Ras)1	0.0
7o9m-IF574	2y8l-IF75	0.068275	0.26153	0.20129	(MRP-L27)(MRP-L47)1	(AdenylateSensor)(AMPKBI)1	0.0
7o9m-IF574	2y8q-IF74	0.0	0.26081	0.19294	(MRP-L27)(MRP-L47)1	(AdenylateSensor)(AMPKBI)1	0.0
7o9m-IF574	2ya3-IF73	0.0	0.26178	0.1879	(MRP-L27)(MRP-L47)1	(AdenylateSensor)(AMPKBI)1	0.0
7o9m-IF574	2ybb-IF841	0.0	0.1742	0.12811	(MRP-L27)(MRP-L47)1	(Peptidase_M16)(UCR_14kD)1	0.0
7o9m-IF574	2z7f-IF981	0.0	0.21694	0.21224	(MRP-L27)(MRP-L47)1	(Trypsin)(WAP)1	0.0
7o9m-IF574	3abv-IF297	0.063085	0.2837	0.18766	(MRP-L27)(MRP-L47)1	(FAD_binding_2)(Fer2_3)1	0.0
7o9m-IF574	3ae1-IF379	0.0	0.28131	0.19927	(MRP-L27)(MRP-L47)1	(FAD_binding_2)(Fer2_3)1	0.0
7o9m-IF574	3ae2-IF298	0.07579999999999999	0.27944	0.18676	(MRP-L27)(MRP-L47)1	(FAD_binding_2)(Fer2_3)1	0.0
7o9m-IF574	3ae3-IF380	0.06296500000000001	0.26356	0.1876	(MRP-L27)(MRP-L47)1	(FAD_binding_2)(Fer2_3)1	0.0
7o9m-IF574	3ae4-IF381	0.066355	0.26677	0.19305	(MRP-L27)(MRP-L47)1	(FAD_binding_2)(Fer2_3)1	0.0
7o9m-IF574	3ae5-IF382	0.0	0.25406	0.20132	(MRP-L27)(MRP-L47)1	(FAD_binding_2)(Fer2_3)1	0.0
7o9m-IF574	3ae6-IF383	0.0	0.27244	0.1924	(MRP-L27)(MRP-L47)1	(FAD_binding_2)(Fer2_3)1	0.0
7o9m-IF574	3ae7-IF384	0.083385	0.26916	0.20086	(MRP-L27)(MRP-L47)1	(FAD_binding_2)(Fer2_3)1	0.0
7o9m-IF574	3ae8-IF299	0.06263	0.28237	0.20663	(MRP-L27)(MRP-L47)1	(FAD_binding_2)(Fer2_3)1	0.0
7o9m-IF574	3ae9-IF300	0.06265	0.26762	0.18816	(MRP-L27)(MRP-L47)1	(FAD_binding_2)(Fer2_3)1	0.0
7o9m-IF574	3aea-IF385	0.0	0.26235	0.19082	(MRP-L27)(MRP-L47)1	(FAD_binding_2)(Fer2_3)1	0.0
7o9m-IF574	3aeb-IF301	0.0	0.25981	0.17461	(MRP-L27)(MRP-L47)1	(FAD_binding_2)(Fer2_3)1	0.0
7o9m-IF574	3aec-IF387	0.0	0.28102	0.18789	(MRP-L27)(MRP-L47)1	(FAD_binding_2)(Fer2_3)1	0.0
7o9m-IF574	3aed-IF386	0.0	0.26773	0.19093	(MRP-L27)(MRP-L47)1	(FAD_binding_2)(Fer2_3)1	0.0
7o9m-IF574	3aee-IF375	0.06622	0.256	0.18817	(MRP-L27)(MRP-L47)1	(FAD_binding_2)(Fer2_3)1	0.0
7o9m-IF574	3aef-IF378	0.062405	0.2715	0.19141	(MRP-L27)(MRP-L47)1	(FAD_binding_2)(Fer2_3)1	0.0
7o9m-IF574	3aeg-IF302	0.071525	0.27488	0.1914	(MRP-L27)(MRP-L47)1	(FAD_binding_2)(Fer2_3)1	0.0
7o9m-IF574	3bcc-IF868	0.082835	0.12466	0.16681	(MRP-L27)(MRP-L47)1	(Peptidase_M16)(UCR_14kD)1	0.0
7o9m-IF574	3bg5-IF247	0.06822	0.18106	0.16542	(MRP-L27)(MRP-L47)1	(Biotin_carb_N)(PYC_OADA)1	0.0
7o9m-IF574	3cir-IF314	0.0	0.26299	0.18276	(MRP-L27)(MRP-L47)1	(FAD_binding_2)(Fer2_3)1	0.0
7o9m-IF574	3cx5-IF829	0.06303500000000001	0.14149	0.14076	(MRP-L27)(MRP-L47)1	(Peptidase_M16)(UCR_14kD)1	0.0
7o9m-IF574	3cxh-IF828	0.0	0.14889	0.14547	(MRP-L27)(MRP-L47)1	(Peptidase_M16)(UCR_14kD)1	0.0
7o9m-IF574	3f6q-IF103	0.0	0.10424	0.15118	(MRP-L27)(MRP-L47)1	(Ank_2)(LIM)2	0.0
7o9m-IF574	3f6q-IF96	0.0	0.21946	0.1721	(MRP-L27)(MRP-L47)1	(Ank_2)(LIM)1	0.0
7o9m-IF574	3h1k-IF806	0.0	0.13429	0.14913	(MRP-L27)(MRP-L47)1	(Peptidase_M16)(UCR_14kD)1	0.0
7o9m-IF574	3hb9-IF230	0.050989999999999994	0.22517	0.1706	(MRP-L27)(MRP-L47)1	(Biotin_carb_N)(PYC_OADA)1	0.0
7o9m-IF574	3hbl-IF206	0.09254000000000001	0.21677	0.16598	(MRP-L27)(MRP-L47)1	(Biotin_carb_N)(PYC_OADA)1	0.0
7o9m-IF574	3ho8-IF218	0.07025999999999999	0.23412	0.17939	(MRP-L27)(MRP-L47)1	(Biotin_carb_N)(PYC_OADA)1	0.0
7o9m-IF574	3ixe-IF105	0.0	0.09646	0.12147	(MRP-L27)(MRP-L47)1	(Ank_2)(LIM)2	0.0
7o9m-IF574	3ixe-IF98	0.0	0.21655	0.17145	(MRP-L27)(MRP-L47)1	(Ank_2)(LIM)1	0.0
7o9m-IF574	3j6b-IF616	0.37631000000000003	0.52894	0.45903	(MRP-L27)(MRP-L47)1	(MRP-L27)(MRP-L47)1	1.0
7o9m-IF574	3j7y-IF548	0.0	0.2641	0.18467	(MRP-L27)(MRP-L47)1	(MRP-63)(Ribosomal_L30)1	0.0
7o9m-IF574	3j7y-IF622	0.9655050000000001	0.92958	0.88587	(MRP-L27)(MRP-L47)1	(MRP-L27)(MRP-L47)1	1.0
7o9m-IF574	3j9m-IF547	0.06938	0.26228	0.19292	(MRP-L27)(MRP-L47)1	(MRP-63)(Ribosomal_L30)1	0.0
7o9m-IF574	3j9m-IF621	0.97087	0.92549	0.87788	(MRP-L27)(MRP-L47)1	(MRP-L27)(MRP-L47)1	1.0
7o9m-IF574	3jap-IF284	0.10919499999999999	0.22861	0.18311	(MRP-L27)(MRP-L47)1	(eIF-5_eIF-2B)(GTP_EFTU)1	0.0
7o9m-IF574	3jaq-IF283	0.09683	0.2302	0.19853	(MRP-L27)(MRP-L47)1	(eIF-5_eIF-2B)(GTP_EFTU)1	0.0
7o9m-IF574	3kz1-IF902	0.0	0.19723	0.18351	(MRP-L27)(MRP-L47)1	(PH_16)(Ras)1	0.0
7o9m-IF574	3l70-IF866	0.08702	0.13284	0.14627	(MRP-L27)(MRP-L47)1	(Peptidase_M16)(UCR_14kD)1	0.0
7o9m-IF574	3l72-IF808	0.056255	0.13844	0.13926	(MRP-L27)(MRP-L47)1	(Peptidase_M16)(UCR_14kD)1	0.0
7o9m-IF574	3l73-IF809	0.0	0.14894	0.16007	(MRP-L27)(MRP-L47)1	(Peptidase_M16)(UCR_14kD)1	0.0
7o9m-IF574	3l74-IF811	0.0	0.15924	0.14366	(MRP-L27)(MRP-L47)1	(Peptidase_M16)(UCR_14kD)1	0.0
7o9m-IF574	3l75-IF804	0.09065	0.16119	0.14034	(MRP-L27)(MRP-L47)1	(Peptidase_M16)(UCR_14kD)1	0.0
7o9m-IF574	3p4p-IF333	0.06597	0.25801	0.1955	(MRP-L27)(MRP-L47)1	(FAD_binding_2)(Fer2_3)1	0.0
7o9m-IF574	3p4q-IF335	0.0	0.24952	0.19269	(MRP-L27)(MRP-L47)1	(FAD_binding_2)(Fer2_3)1	0.0
7o9m-IF574	3p4r-IF339	0.0	0.2648	0.18065	(MRP-L27)(MRP-L47)1	(FAD_binding_2)(Fer2_3)1	0.0
7o9m-IF574	3p4s-IF355	0.083715	0.26426	0.19411	(MRP-L27)(MRP-L47)1	(FAD_binding_2)(Fer2_3)1	0.0
7o9m-IF574	3sfd-IF376	0.06284999999999999	0.28148	0.19509	(MRP-L27)(MRP-L47)1	(FAD_binding_2)(Fer2_3)1	0.0
7o9m-IF574	3sfe-IF377	0.063195	0.26781	0.19956	(MRP-L27)(MRP-L47)1	(FAD_binding_2)(Fer2_3)1	0.0
7o9m-IF574	3t06-IF913	0.0	0.27998	0.20074	(MRP-L27)(MRP-L47)1	(PH_16)(Ras)2	0.0
7o9m-IF574	3t4n-IF72	0.07892	0.29598	0.19613	(MRP-L27)(MRP-L47)1	(AdenylateSensor)(AMPKBI)1	0.0
7o9m-IF574	3tdh-IF70	0.0	0.2624	0.18696	(MRP-L27)(MRP-L47)1	(AdenylateSensor)(AMPKBI)1	0.0
7o9m-IF574	3te5-IF71	0.0	0.30178	0.19283	(MRP-L27)(MRP-L47)1	(AdenylateSensor)(AMPKBI)1	0.0
7o9m-IF574	3tgu-IF870	0.08718999999999999	0.13691	0.14858	(MRP-L27)(MRP-L47)1	(Peptidase_M16)(UCR_14kD)1	0.0
7o9m-IF574	3tw6-IF214	0.069645	0.25081	0.16434	(MRP-L27)(MRP-L47)1	(Biotin_carb_N)(PYC_OADA)1	0.0
7o9m-IF574	3tw7-IF212	0.08272499999999999	0.2318	0.18847	(MRP-L27)(MRP-L47)1	(Biotin_carb_N)(PYC_OADA)1	0.0
7o9m-IF574	3vr8-IF347	0.0	0.27666	0.19171	(MRP-L27)(MRP-L47)1	(FAD_binding_2)(Fer2_3)1	0.0
7o9m-IF574	3vr8-IF422	0.0	0.10761	0.11962	(MRP-L27)(MRP-L47)1	(FAD_binding_2)(Fer2_3)2	0.0
7o9m-IF574	3vr8-IF436	0.0	0.1004	0.11423	(MRP-L27)(MRP-L47)1	(FAD_binding_2)(Fer2_3)3	0.0
7o9m-IF574	3vr9-IF353	0.05941	0.26078	0.20318	(MRP-L27)(MRP-L47)1	(FAD_binding_2)(Fer2_3)1	0.0
7o9m-IF574	3vr9-IF426	0.0	0.09379	0.12849	(MRP-L27)(MRP-L47)1	(FAD_binding_2)(Fer2_3)2	0.0
7o9m-IF574	3vr9-IF439	0.0	0.08591	0.11658	(MRP-L27)(MRP-L47)1	(FAD_binding_2)(Fer2_3)3	0.0
7o9m-IF574	3vra-IF351	0.06783499999999999	0.27227	0.18993	(MRP-L27)(MRP-L47)1	(FAD_binding_2)(Fer2_3)1	0.0
7o9m-IF574	3vra-IF423	0.0	0.11011	0.13216	(MRP-L27)(MRP-L47)1	(FAD_binding_2)(Fer2_3)2	0.0
7o9m-IF574	3vra-IF438	0.0	0.13312	0.12546	(MRP-L27)(MRP-L47)1	(FAD_binding_2)(Fer2_3)3	0.0
7o9m-IF574	3vrb-IF349	0.06309999999999999	0.28234	0.20305	(MRP-L27)(MRP-L47)1	(FAD_binding_2)(Fer2_3)1	0.0
7o9m-IF574	3vrb-IF425	0.0	0.08713	0.1292	(MRP-L27)(MRP-L47)1	(FAD_binding_2)(Fer2_3)2	0.0
7o9m-IF574	3vrb-IF437	0.07515	0.10256	0.11774	(MRP-L27)(MRP-L47)1	(FAD_binding_2)(Fer2_3)3	0.0
7o9m-IF574	3zjy-IF472	0.09909	0.21334	0.18421	(MRP-L27)(MRP-L47)1	(Importin_rep)(Ras)1	0.0
7o9m-IF574	3zkj-IF960	0.10170499999999999	0.21542	0.18051	(MRP-L27)(MRP-L47)1	(Skp1_POZ)(SOCS_box)1	0.0
7o9m-IF574	3zng-IF958	0.09945999999999999	0.24834	0.17268	(MRP-L27)(MRP-L47)1	(Skp1_POZ)(SOCS_box)1	0.0
7o9m-IF574	3zni-IF927	0.0	0.22611	0.15366	(MRP-L27)(MRP-L47)1	(Prok-RING_4)(UQ_con)1	0.0
7o9m-IF574	4a49-IF931	0.123395	0.20747	0.1791	(MRP-L27)(MRP-L47)1	(Prok-RING_4)(UQ_con)1	0.0
7o9m-IF574	4a4b-IF924	0.0	0.20621	0.17866	(MRP-L27)(MRP-L47)1	(Prok-RING_4)(UQ_con)1	0.0
7o9m-IF574	4a4c-IF925	0.0	0.18428	0.16201	(MRP-L27)(MRP-L47)1	(Prok-RING_4)(UQ_con)1	0.0
7o9m-IF574	4cfe-IF40	0.063115	0.24488	0.17636	(MRP-L27)(MRP-L47)1	(AdenylateSensor)(AMPKBI)1	0.0
7o9m-IF574	4cff-IF57	0.0	0.23135	0.16856	(MRP-L27)(MRP-L47)1	(AdenylateSensor)(AMPKBI)1	0.0
7o9m-IF574	4cfh-IF91	0.0	0.28335	0.20542	(MRP-L27)(MRP-L47)1	(AdenylateSensor)(AMPKBI)1	0.0
7o9m-IF574	4d6t-IF825	0.090235	0.19765	0.12928	(MRP-L27)(MRP-L47)1	(Peptidase_M16)(UCR_14kD)1	0.0
7o9m-IF574	4d6u-IF824	0.0	0.20123	0.12927	(MRP-L27)(MRP-L47)1	(Peptidase_M16)(UCR_14kD)1	0.0
7o9m-IF574	4doq-IF979	0.0	0.21888	0.18021	(MRP-L27)(MRP-L47)1	(Trypsin)(WAP)1	0.0
7o9m-IF574	4eag-IF69	0.07986	0.26154	0.18363	(MRP-L27)(MRP-L47)1	(AdenylateSensor)(AMPKBI)1	0.0
7o9m-IF574	4eai-IF67	0.0	0.26695	0.19397	(MRP-L27)(MRP-L47)1	(AdenylateSensor)(AMPKBI)1	0.0
7o9m-IF574	4eaj-IF68	0.0	0.27205	0.20187	(MRP-L27)(MRP-L47)1	(AdenylateSensor)(AMPKBI)1	0.0
7o9m-IF574	4eak-IF65	0.0	0.23114	0.17153	(MRP-L27)(MRP-L47)1	(AdenylateSensor)(AMPKBI)1	0.0
7o9m-IF574	4eal-IF66	0.0	0.23155	0.18936	(MRP-L27)(MRP-L47)1	(AdenylateSensor)(AMPKBI)1	0.0
7o9m-IF574	4ffb-IF271	0.053265	0.17485	0.15603	(MRP-L27)(MRP-L47)1	(CLASP_N)(Tubulin)1	0.0
7o9m-IF574	4hi8-IF104	0.0	0.11974	0.12671	(MRP-L27)(MRP-L47)1	(Ank_2)(LIM)2	0.0
7o9m-IF574	4hi8-IF97	0.0	0.22661	0.17882	(MRP-L27)(MRP-L47)1	(Ank_2)(LIM)1	0.0
7o9m-IF574	4hi9-IF102	0.0	0.10563	0.13473	(MRP-L27)(MRP-L47)1	(Ank_2)(LIM)2	0.0
7o9m-IF574	4hi9-IF95	0.0	0.22061	0.17155	(MRP-L27)(MRP-L47)1	(Ank_2)(LIM)1	0.0
7o9m-IF574	4hnt-IF234	0.086065	0.20875	0.16927	(MRP-L27)(MRP-L47)1	(Biotin_carb_N)(PYC_OADA)1	0.0
7o9m-IF574	4hnu-IF238	0.06775500000000001	0.24063	0.18346	(MRP-L27)(MRP-L47)1	(Biotin_carb_N)(PYC_OADA)1	0.0
7o9m-IF574	4hnv-IF242	0.0	0.17448	0.1659	(MRP-L27)(MRP-L47)1	(Biotin_carb_N)(PYC_OADA)1	0.0
7o9m-IF574	4jgh-IF953	0.11953	0.2159	0.1835	(MRP-L27)(MRP-L47)1	(Skp1_POZ)(SOCS_box)1	0.0
7o9m-IF574	4khb-IF971	0.0	0.26833	0.19102	(MRP-L27)(MRP-L47)1	(SPT16)(SSrecog)1	0.0
7o9m-IF574	4kx6-IF337	0.0	0.26091	0.19893	(MRP-L27)(MRP-L47)1	(FAD_binding_2)(Fer2_3)1	0.0
7o9m-IF574	4l1b-IF920	0.06443	0.22507	0.16885	(MRP-L27)(MRP-L47)1	(PI3_PI4_kinase)(SH2)1	0.0
7o9m-IF574	4l23-IF918	0.068375	0.21905	0.18033	(MRP-L27)(MRP-L47)1	(PI3_PI4_kinase)(SH2)1	0.0
7o9m-IF574	4l2y-IF921	0.0	0.23323	0.18399	(MRP-L27)(MRP-L47)1	(PI3_PI4_kinase)(SH2)1	0.0
7o9m-IF574	4pd4-IF827	0.059719999999999995	0.13286	0.13753	(MRP-L27)(MRP-L47)1	(Peptidase_M16)(UCR_14kD)1	0.0
7o9m-IF574	4qsh-IF211	0.0	0.20575	0.16491	(MRP-L27)(MRP-L47)1	(Biotin_carb_N)(PYC_OADA)1	0.0
7o9m-IF574	4qsk-IF210	0.044055	0.19769	0.19953	(MRP-L27)(MRP-L47)1	(Biotin_carb_N)(PYC_OADA)1	0.0
7o9m-IF574	4qsl-IF209	0.0	0.25456	0.18875	(MRP-L27)(MRP-L47)1	(Biotin_carb_N)(PYC_OADA)1	0.0
7o9m-IF574	4rer-IF64	0.07291	0.22261	0.18729	(MRP-L27)(MRP-L47)1	(AdenylateSensor)(AMPKBI)1	0.0
7o9m-IF574	4rew-IF63	0.0	0.27531	0.18054	(MRP-L27)(MRP-L47)1	(AdenylateSensor)(AMPKBI)1	0.0
7o9m-IF574	4u3f-IF864	0.0	0.14134	0.14144	(MRP-L27)(MRP-L47)1	(Peptidase_M16)(UCR_14kD)1	0.0
7o9m-IF574	4u3j-IF270	0.0	0.20588	0.14191	(MRP-L27)(MRP-L47)1	(CLASP_N)(Tubulin)1	0.0
7o9m-IF574	4ux8-IF449	0.0	0.18136	0.15145	(MRP-L27)(MRP-L47)1	(GDNF)(RET_CLD3)1	0.0
7o9m-IF574	4ysx-IF346	0.062375	0.23963	0.1738	(MRP-L27)(MRP-L47)1	(FAD_binding_2)(Fer2_3)1	0.0
7o9m-IF574	4ysx-IF421	0.08749	0.12185	0.11382	(MRP-L27)(MRP-L47)1	(FAD_binding_2)(Fer2_3)2	0.0
7o9m-IF574	4ysx-IF435	0.0	0.09759	0.1046	(MRP-L27)(MRP-L47)1	(FAD_binding_2)(Fer2_3)3	0.0
7o9m-IF574	4ysy-IF367	0.07034	0.27718	0.20548	(MRP-L27)(MRP-L47)1	(FAD_binding_2)(Fer2_3)1	0.0
7o9m-IF574	4ysy-IF418	0.0	0.09419	0.12323	(MRP-L27)(MRP-L47)1	(FAD_binding_2)(Fer2_3)2	0.0
7o9m-IF574	4ysy-IF429	0.0	0.11989	0.15179	(MRP-L27)(MRP-L47)1	(FAD_binding_2)(Fer2_3)3	0.0
7o9m-IF574	4ysz-IF368	0.06713	0.26921	0.20291	(MRP-L27)(MRP-L47)1	(FAD_binding_2)(Fer2_3)1	0.0
7o9m-IF574	4ysz-IF419	0.0	0.1036	0.11847	(MRP-L27)(MRP-L47)1	(FAD_binding_2)(Fer2_3)2	0.0
7o9m-IF574	4ysz-IF430	0.0	0.12247	0.13526	(MRP-L27)(MRP-L47)1	(FAD_binding_2)(Fer2_3)3	0.0
7o9m-IF574	4yt0-IF318	0.062205	0.26479	0.19689	(MRP-L27)(MRP-L47)1	(FAD_binding_2)(Fer2_3)1	0.0
7o9m-IF574	4yt0-IF433	0.0	0.1611	0.13939	(MRP-L27)(MRP-L47)1	(FAD_binding_2)(Fer2_3)3	0.0
7o9m-IF574	4ytm-IF369	0.062065	0.27698	0.18502	(MRP-L27)(MRP-L47)1	(FAD_binding_2)(Fer2_3)1	0.0
7o9m-IF574	4ytm-IF420	0.0	0.12965	0.12796	(MRP-L27)(MRP-L47)1	(FAD_binding_2)(Fer2_3)2	0.0
7o9m-IF574	4ytm-IF431	0.0	0.11845	0.12739	(MRP-L27)(MRP-L47)1	(FAD_binding_2)(Fer2_3)3	0.0
7o9m-IF574	4ytn-IF319	0.0	0.27514	0.21418	(MRP-L27)(MRP-L47)1	(FAD_binding_2)(Fer2_3)1	0.0
7o9m-IF574	4ytn-IF424	0.0	0.09511	0.12091	(MRP-L27)(MRP-L47)1	(FAD_binding_2)(Fer2_3)2	0.0
7o9m-IF574	4ytn-IF434	0.0	0.14491	0.09873	(MRP-L27)(MRP-L47)1	(FAD_binding_2)(Fer2_3)3	0.0
7o9m-IF574	4ytp-IF388	0.06279499999999999	0.26412	0.19497	(MRP-L27)(MRP-L47)1	(FAD_binding_2)(Fer2_3)1	0.0
7o9m-IF574	4yxd-IF307	0.06267	0.2743	0.19309	(MRP-L27)(MRP-L47)1	(FAD_binding_2)(Fer2_3)1	0.0
7o9m-IF574	4zhx-IF56	0.06279	0.22609	0.17643	(MRP-L27)(MRP-L47)1	(AdenylateSensor)(AMPKBI)1	0.0
7o9m-IF574	5aj4-IF546	0.0	0.25264	0.17526	(MRP-L27)(MRP-L47)1	(MRP-63)(Ribosomal_L30)1	0.0
7o9m-IF574	5aj4-IF612	0.96395	0.91455	0.88577	(MRP-L27)(MRP-L47)1	(MRP-L27)(MRP-L47)1	1.0
7o9m-IF574	5bo4-IF952	0.134535	0.23466	0.16471	(MRP-L27)(MRP-L47)1	(Skp1_POZ)(SOCS_box)1	0.0
7o9m-IF574	5c2t-IF317	0.072955	0.27668	0.20249	(MRP-L27)(MRP-L47)1	(FAD_binding_2)(Fer2_3)1	0.0
7o9m-IF574	5c2t-IF432	0.0	0.12428	0.14193	(MRP-L27)(MRP-L47)1	(FAD_binding_2)(Fer2_3)3	0.0
7o9m-IF574	5c3j-IF366	0.0	0.27812	0.20141	(MRP-L27)(MRP-L47)1	(FAD_binding_2)(Fer2_3)1	0.0
7o9m-IF574	5c3j-IF417	0.0	0.09333	0.12414	(MRP-L27)(MRP-L47)1	(FAD_binding_2)(Fer2_3)2	0.0
7o9m-IF574	5c3j-IF428	0.0	0.11264	0.12074	(MRP-L27)(MRP-L47)1	(FAD_binding_2)(Fer2_3)3	0.0
7o9m-IF574	5c3l-IF748	0.0	0.24007	0.20148	(MRP-L27)(MRP-L47)1	(Nsp1_C)(Nup54)1	0.0
7o9m-IF574	5cws-IF747	0.0	0.17025	0.1685	(MRP-L27)(MRP-L47)1	(Nsp1_C)(Nup54)1	0.0
7o9m-IF574	5ezv-IF59	0.056690000000000004	0.23115	0.17452	(MRP-L27)(MRP-L47)1	(AdenylateSensor)(AMPKBI)1	0.0
7o9m-IF574	5f0j-IF933	0.0	0.26363	0.19711	(MRP-L27)(MRP-L47)1	(PX)(Vps26)1	0.0
7o9m-IF574	5f0j-IF938	0.10949	0.11528	0.12683	(MRP-L27)(MRP-L47)1	(PX)(Vps26)2	0.0
7o9m-IF574	5f0l-IF935	0.127095	0.25227	0.18873	(MRP-L27)(MRP-L47)1	(PX)(Vps26)1	0.0
7o9m-IF574	5f0l-IF940	0.11019000000000001	0.10505	0.13951	(MRP-L27)(MRP-L47)1	(PX)(Vps26)2	0.0
7o9m-IF574	5f0m-IF936	0.0	0.25735	0.19174	(MRP-L27)(MRP-L47)1	(PX)(Vps26)1	0.0
7o9m-IF574	5f0m-IF941	0.11009000000000001	0.11579	0.12873	(MRP-L27)(MRP-L47)1	(PX)(Vps26)2	0.0
7o9m-IF574	5f0p-IF934	0.08529	0.26178	0.18202	(MRP-L27)(MRP-L47)1	(PX)(Vps26)1	0.0
7o9m-IF574	5f0p-IF939	0.06585	0.1149	0.1061	(MRP-L27)(MRP-L47)1	(PX)(Vps26)2	0.0
7o9m-IF574	5gpn-IF862	0.0	0.0	0.0	(MRP-L27)(MRP-L47)1	(Peptidase_M16)(UCR_14kD)1	0.0
7o9m-IF574	5gup-IF860	0.0946	0.13676	0.16345	(MRP-L27)(MRP-L47)1	(Peptidase_M16)(UCR_14kD)1	0.0
7o9m-IF574	5ijn-IF746	0.09669	0.16433	0.16071	(MRP-L27)(MRP-L47)1	(Nsp1_C)(Nup54)1	0.0
7o9m-IF574	5ijo-IF745	0.061829999999999996	0.16433	0.16071	(MRP-L27)(MRP-L47)1	(Nsp1_C)(Nup54)1	0.0
7o9m-IF574	5iso-IF62	0.0	0.23875	0.15315	(MRP-L27)(MRP-L47)1	(AdenylateSensor)(AMPKBI)1	0.0
7o9m-IF574	5jbh-IF287	0.0	0.23913	0.18752	(MRP-L27)(MRP-L47)1	(eIF-5_eIF-2B)(GTP_EFTU)1	0.0
7o9m-IF574	5jhg-IF912	0.0	0.27823	0.21733	(MRP-L27)(MRP-L47)1	(PH_16)(Ras)2	0.0
7o9m-IF574	5jhh-IF907	0.0	0.28943	0.19599	(MRP-L27)(MRP-L47)1	(PH_16)(Ras)2	0.0
7o9m-IF574	5kq5-IF45	0.065235	0.20817	0.17358	(MRP-L27)(MRP-L47)1	(AdenylateSensor)(AMPKBI)1	0.0
7o9m-IF574	5lnk-IF713	0.0	0.19258	0.18104	(MRP-L27)(MRP-L47)1	(NDUF_B7)(NDUF_B8)2	0.0
7o9m-IF574	5luf-IF826	0.09378	0.18225	0.16849	(MRP-L27)(MRP-L47)1	(Peptidase_M16)(UCR_14kD)1	0.0
7o9m-IF574	5mrc-IF615	0.334345	0.50522	0.4564	(MRP-L27)(MRP-L47)1	(MRP-L27)(MRP-L47)1	1.0
7o9m-IF574	5mre-IF614	0.334325	0.50522	0.45641	(MRP-L27)(MRP-L47)1	(MRP-L27)(MRP-L47)1	1.0
7o9m-IF574	5mrf-IF613	0.33437	0.50524	0.4564	(MRP-L27)(MRP-L47)1	(MRP-L27)(MRP-L47)1	1.0
7o9m-IF574	5nmi-IF823	0.09904	0.16256	0.1477	(MRP-L27)(MRP-L47)1	(Peptidase_M16)(UCR_14kD)1	0.0
7o9m-IF574	5okd-IF819	0.09375	0.15718	0.13356	(MRP-L27)(MRP-L47)1	(Peptidase_M16)(UCR_14kD)1	0.0
7o9m-IF574	5okz-IF479	0.0	0.24518	0.21165	(MRP-L27)(MRP-L47)1	(KH_6)(MPP6)1	0.0
7o9m-IF574	5ool-IF545	0.09758	0.26432	0.19894	(MRP-L27)(MRP-L47)1	(MRP-63)(Ribosomal_L30)1	0.0
7o9m-IF574	5ool-IF620	0.97675	0.95262	0.92725	(MRP-L27)(MRP-L47)1	(MRP-L27)(MRP-L47)1	1.0
7o9m-IF574	5oom-IF544	0.0	0.26249	0.20124	(MRP-L27)(MRP-L47)1	(MRP-63)(Ribosomal_L30)1	0.0
7o9m-IF574	5oom-IF619	0.97254	0.93857	0.90895	(MRP-L27)(MRP-L47)1	(MRP-L27)(MRP-L47)1	1.0
7o9m-IF574	5t5t-IF46	0.06759	0.20899	0.17235	(MRP-L27)(MRP-L47)1	(AdenylateSensor)(AMPKBI)1	0.0
7o9m-IF574	5ufu-IF47	0.07247999999999999	0.21466	0.17807	(MRP-L27)(MRP-L47)1	(AdenylateSensor)(AMPKBI)1	0.0
7o9m-IF574	5vit-IF31	0.0	0.22263	0.18181	(MRP-L27)(MRP-L47)1	(ACP)(Mal_decarbox_Al)1	0.0
7o9m-IF574	5vj1-IF35	0.0	0.20738	0.17268	(MRP-L27)(MRP-L47)1	(ACP)(Mal_decarbox_Al)1	0.0
7o9m-IF574	5vpn-IF365	0.0	0.25535	0.17921	(MRP-L27)(MRP-L47)1	(FAD_binding_2)(Fer2_3)1	0.0
7o9m-IF574	5vyw-IF228	0.036765	0.20839	0.18462	(MRP-L27)(MRP-L47)1	(Biotin_carb_N)(PYC_OADA)1	0.0
7o9m-IF574	5vyz-IF221	0.07799	0.22295	0.1669	(MRP-L27)(MRP-L47)1	(Biotin_carb_N)(PYC_OADA)1	0.0
7o9m-IF574	5vz0-IF224	0.06994	0.19395	0.2145	(MRP-L27)(MRP-L47)1	(Biotin_carb_N)(PYC_OADA)1	0.0
7o9m-IF574	5vzj-IF478	0.0	0.23901	0.19677	(MRP-L27)(MRP-L47)1	(KH_6)(MPP6)1	0.0
7o9m-IF574	5x6v-IF469	0.0	0.23746	0.17185	(MRP-L27)(MRP-L47)1	(Gtr1_RagA)(LAMTOR)1	0.0
7o9m-IF574	5xgh-IF922	0.0	0.25091	0.19267	(MRP-L27)(MRP-L47)1	(PI3_PI4_kinase)(SH2)1	0.0
7o9m-IF574	5xgi-IF919	0.064655	0.21829	0.18819	(MRP-L27)(MRP-L47)1	(PI3_PI4_kinase)(SH2)1	0.0
7o9m-IF574	5xgj-IF923	0.0	0.25887	0.20136	(MRP-L27)(MRP-L47)1	(PI3_PI4_kinase)(SH2)1	0.0
7o9m-IF574	5xmj-IF345	0.08916	0.28154	0.20001	(MRP-L27)(MRP-L47)1	(FAD_binding_2)(Fer2_3)1	0.0
7o9m-IF574	5xmj-IF427	0.0	0.08465	0.11517	(MRP-L27)(MRP-L47)1	(FAD_binding_2)(Fer2_3)2	0.0
7o9m-IF574	5xtc-IF691	0.0	0.23009	0.17015	(MRP-L27)(MRP-L47)1	(NDUF_B7)(NDUF_B8)1	0.0
7o9m-IF574	5xtd-IF690	0.0	0.23009	0.17015	(MRP-L27)(MRP-L47)1	(NDUF_B7)(NDUF_B8)1	0.0
7o9m-IF574	5xte-IF818	0.134785	0.10205	0.13287	(MRP-L27)(MRP-L47)1	(Peptidase_M16)(UCR_14kD)1	0.0
7o9m-IF574	5xth-IF689	0.0	0.2301	0.17015	(MRP-L27)(MRP-L47)1	(NDUF_B7)(NDUF_B8)1	0.0
7o9m-IF574	5xth-IF844	0.13477	0.10205	0.14057	(MRP-L27)(MRP-L47)1	(Peptidase_M16)(UCR_14kD)1	0.0
7o9m-IF574	5xti-IF688	0.0	0.23009	0.17015	(MRP-L27)(MRP-L47)1	(NDUF_B7)(NDUF_B8)1	0.0
7o9m-IF574	5xti-IF843	0.13477	0.10205	0.14057	(MRP-L27)(MRP-L47)1	(Peptidase_M16)(UCR_14kD)1	0.0
7o9m-IF574	5z3g-IF718	0.0	0.15434	0.15017	(MRP-L27)(MRP-L47)1	(Nop52)(Ribosomal_L28e)1	0.0
7o9m-IF574	6awf-IF370	0.0	0.26472	0.19896	(MRP-L27)(MRP-L47)1	(FAD_binding_2)(Fer2_3)1	0.0
7o9m-IF574	6b1u-IF55	0.06842	0.23986	0.17314	(MRP-L27)(MRP-L47)1	(AdenylateSensor)(AMPKBI)1	0.0
7o9m-IF574	6b2e-IF54	0.0	0.18232	0.17104	(MRP-L27)(MRP-L47)1	(AdenylateSensor)(AMPKBI)1	0.0
7o9m-IF574	6bc0-IF901	0.0	0.24083	0.19181	(MRP-L27)(MRP-L47)1	(PH_16)(Ras)1	0.0
7o9m-IF574	6bc1-IF900	0.0	0.14044	0.17207	(MRP-L27)(MRP-L47)1	(PH_16)(Ras)1	0.0
7o9m-IF574	6bca-IF898	0.06514	0.22412	0.1701	(MRP-L27)(MRP-L47)1	(PH_16)(Ras)1	0.0
7o9m-IF574	6bca-IF917	0.0	0.13088	0.16146	(MRP-L27)(MRP-L47)1	(PH_16)(Ras)3	0.0
7o9m-IF574	6bcb-IF897	0.10031000000000001	0.16881	0.15902	(MRP-L27)(MRP-L47)1	(PH_16)(Ras)1	0.0
7o9m-IF574	6bcb-IF915	0.10806	0.10546	0.13764	(MRP-L27)(MRP-L47)1	(PH_16)(Ras)3	0.0
7o9m-IF574	6c0f-IF720	0.0	0.16409	0.17053	(MRP-L27)(MRP-L47)1	(Nop52)(Ribosomal_L28e)1	0.0
7o9m-IF574	6c5x-IF948	0.123095	0.2587	0.16914	(MRP-L27)(MRP-L47)1	(Skp1_POZ)(SOCS_box)1	0.0
7o9m-IF574	6c9f-IF53	0.0	0.21495	0.17291	(MRP-L27)(MRP-L47)1	(AdenylateSensor)(AMPKBI)1	0.0
7o9m-IF574	6c9g-IF52	0.084255	0.21417	0.17651	(MRP-L27)(MRP-L47)1	(AdenylateSensor)(AMPKBI)1	0.0
7o9m-IF574	6c9h-IF44	0.10218	0.2474	0.18405	(MRP-L27)(MRP-L47)1	(AdenylateSensor)(AMPKBI)1	0.0
7o9m-IF574	6c9j-IF48	0.06169	0.1916	0.17199	(MRP-L27)(MRP-L47)1	(AdenylateSensor)(AMPKBI)1	0.0
7o9m-IF574	6cb1-IF719	0.0	0.10767	0.14176	(MRP-L27)(MRP-L47)1	(Nop52)(Ribosomal_L28e)1	0.0
7o9m-IF574	6d6q-IF482	0.0	0.25469	0.19408	(MRP-L27)(MRP-L47)1	(KH_6)(MPP6)1	0.0
7o9m-IF574	6d6r-IF481	0.0	0.25571	0.17686	(MRP-L27)(MRP-L47)1	(KH_6)(MPP6)1	0.0
7o9m-IF574	6e4t-IF49	0.07061	0.20731	0.17556	(MRP-L27)(MRP-L47)1	(AdenylateSensor)(AMPKBI)1	0.0
7o9m-IF574	6e4u-IF50	0.066565	0.21082	0.1836	(MRP-L27)(MRP-L47)1	(AdenylateSensor)(AMPKBI)1	0.0
7o9m-IF574	6e4w-IF51	0.0	0.20855	0.18468	(MRP-L27)(MRP-L47)1	(AdenylateSensor)(AMPKBI)1	0.0
7o9m-IF574	6ehr-IF468	0.16825	0.2278	0.17178	(MRP-L27)(MRP-L47)1	(Gtr1_RagA)(LAMTOR)1	0.0
7o9m-IF574	6em1-IF717	0.0	0.11629	0.15971	(MRP-L27)(MRP-L47)1	(Nop52)(Ribosomal_L28e)1	0.0
7o9m-IF574	6fo0-IF817	0.0	0.16834	0.13062	(MRP-L27)(MRP-L47)1	(Peptidase_M16)(UCR_14kD)1	0.0
7o9m-IF574	6fo2-IF816	0.0	0.15228	0.15068	(MRP-L27)(MRP-L47)1	(Peptidase_M16)(UCR_14kD)1	0.0
7o9m-IF574	6fo6-IF842	0.0	0.15838	0.15611	(MRP-L27)(MRP-L47)1	(Peptidase_M16)(UCR_14kD)1	0.0
7o9m-IF574	6fsz-IF477	0.0	0.22656	0.17499	(MRP-L27)(MRP-L47)1	(KH_6)(MPP6)1	0.0
7o9m-IF574	6fyx-IF282	0.09876499999999999	0.2502	0.18964	(MRP-L27)(MRP-L47)1	(eIF-5_eIF-2B)(GTP_EFTU)1	0.0
7o9m-IF574	6fyy-IF285	0.0	0.26405	0.21677	(MRP-L27)(MRP-L47)1	(eIF-5_eIF-2B)(GTP_EFTU)1	0.0
7o9m-IF574	6g2j-IF654	0.151825	0.2238	0.17797	(MRP-L27)(MRP-L47)1	(NDUF_B7)(NDUF_B8)1	0.0
7o9m-IF574	6g72-IF705	0.0	0.23887	0.18573	(MRP-L27)(MRP-L47)1	(NDUF_B7)(NDUF_B8)1	0.0
7o9m-IF574	6gaw-IF543	0.12664	0.25132	0.20651	(MRP-L27)(MRP-L47)1	(MRP-63)(Ribosomal_L30)1	0.0
7o9m-IF574	6gaw-IF611	0.96794	0.93895	0.92742	(MRP-L27)(MRP-L47)1	(MRP-L27)(MRP-L47)1	1.0
7o9m-IF574	6gb2-IF542	0.127105	0.25146	0.19895	(MRP-L27)(MRP-L47)1	(MRP-63)(Ribosomal_L30)1	0.0
7o9m-IF574	6gb2-IF610	0.96735	0.93759	0.92756	(MRP-L27)(MRP-L47)1	(MRP-L27)(MRP-L47)1	1.0
7o9m-IF574	6giq-IF815	0.0	0.12375	0.14485	(MRP-L27)(MRP-L47)1	(Peptidase_M16)(UCR_14kD)1	0.0
7o9m-IF574	6gl7-IF446	0.063485	0.22028	0.16887	(MRP-L27)(MRP-L47)1	(GDNF)(RET_CLD3)1	0.0
7o9m-IF574	6gsm-IF274	0.0	0.24938	0.17904	(MRP-L27)(MRP-L47)1	(eIF-5_eIF-2B)(GTP_EFTU)1	0.0
7o9m-IF574	6gsn-IF278	0.113485	0.27	0.17586	(MRP-L27)(MRP-L47)1	(eIF-5_eIF-2B)(GTP_EFTU)1	0.0
7o9m-IF574	6h25-IF480	0.0	0.26303	0.20873	(MRP-L27)(MRP-L47)1	(KH_6)(MPP6)1	0.0
7o9m-IF574	6haw-IF795	0.0	0.14268	0.15255	(MRP-L27)(MRP-L47)1	(Peptidase_M16)(UCR_14kD)1	0.0
7o9m-IF574	6hu9-IF814	0.0	0.14162	0.15833	(MRP-L27)(MRP-L47)1	(Peptidase_M16)(UCR_14kD)1	0.0
7o9m-IF574	6i4x-IF946	0.0	0.22964	0.17711	(MRP-L27)(MRP-L47)1	(Skp1_POZ)(SOCS_box)1	0.0
7o9m-IF574	6i5j-IF945	0.10292	0.21354	0.1727	(MRP-L27)(MRP-L47)1	(Skp1_POZ)(SOCS_box)1	0.0
7o9m-IF574	6i5n-IF944	0.128155	0.22126	0.19252	(MRP-L27)(MRP-L47)1	(Skp1_POZ)(SOCS_box)1	0.0
7o9m-IF574	6i9r-IF520	0.07488	0.26341	0.20237	(MRP-L27)(MRP-L47)1	(MRP-63)(Ribosomal_L30)1	0.0
7o9m-IF574	6i9r-IF583	0.9346099999999999	0.86878	0.80413	(MRP-L27)(MRP-L47)1	(MRP-L27)(MRP-L47)1	1.0
7o9m-IF574	6jwp-IF467	0.121865	0.20352	0.17021	(MRP-L27)(MRP-L47)1	(Gtr1_RagA)(LAMTOR)1	0.0
7o9m-IF574	6kj6-IF273	0.0	0.22535	0.18747	(MRP-L27)(MRP-L47)1	(Crl)(Sigma70_r1_2)1	0.0
7o9m-IF574	6lum-IF312	0.045735	0.27879	0.19917	(MRP-L27)(MRP-L47)1	(FAD_binding_2)(Fer2_3)1	0.0
7o9m-IF574	6myo-IF310	0.0	0.27619	0.17849	(MRP-L27)(MRP-L47)1	(FAD_binding_2)(Fer2_3)1	0.0
7o9m-IF574	6myp-IF311	0.0	0.2797	0.19175	(MRP-L27)(MRP-L47)1	(FAD_binding_2)(Fer2_3)1	0.0
7o9m-IF574	6myq-IF304	0.0	0.26352	0.18914	(MRP-L27)(MRP-L47)1	(FAD_binding_2)(Fer2_3)1	0.0
7o9m-IF574	6myr-IF296	0.07334500000000001	0.2595	0.19639	(MRP-L27)(MRP-L47)1	(FAD_binding_2)(Fer2_3)1	0.0
7o9m-IF574	6mys-IF303	0.07948	0.26399	0.18663	(MRP-L27)(MRP-L47)1	(FAD_binding_2)(Fer2_3)1	0.0
7o9m-IF574	6myt-IF308	0.06296	0.26001	0.18001	(MRP-L27)(MRP-L47)1	(FAD_binding_2)(Fer2_3)1	0.0
7o9m-IF574	6myu-IF309	0.073695	0.25843	0.19556	(MRP-L27)(MRP-L47)1	(FAD_binding_2)(Fer2_3)1	0.0
7o9m-IF574	6mze-IF268	0.0	0.102	0.13642	(MRP-L27)(MRP-L47)1	(CLASP_N)(Tubulin)1	0.0
7o9m-IF574	6mzf-IF269	0.0	0.18985	0.1513	(MRP-L27)(MRP-L47)1	(CLASP_N)(Tubulin)1	0.0
7o9m-IF574	6mzg-IF264	0.0	0.16063	0.14095	(MRP-L27)(MRP-L47)1	(CLASP_N)(Tubulin)1	0.0
7o9m-IF574	6nu2-IF541	0.09809000000000001	0.26271	0.18717	(MRP-L27)(MRP-L47)1	(MRP-63)(Ribosomal_L30)1	0.0
7o9m-IF574	6nu2-IF618	0.93903	0.89116	0.82876	(MRP-L27)(MRP-L47)1	(MRP-L27)(MRP-L47)1	1.0
7o9m-IF574	6nu3-IF540	0.115865	0.26304	0.19059	(MRP-L27)(MRP-L47)1	(MRP-63)(Ribosomal_L30)1	0.0
7o9m-IF574	6nu3-IF609	0.937305	0.90204	0.84946	(MRP-L27)(MRP-L47)1	(MRP-L27)(MRP-L47)1	1.0
7o9m-IF574	6nzd-IF465	0.0	0.23837	0.17037	(MRP-L27)(MRP-L47)1	(Gtr1_RagA)(LAMTOR)1	0.0
7o9m-IF574	6omf-IF272	0.117415	0.19711	0.1594	(MRP-L27)(MRP-L47)1	(Crl)(Sigma70_r1_2)1	0.0
7o9m-IF574	6q2j-IF445	0.0	0.23158	0.1739	(MRP-L27)(MRP-L47)1	(GDNF)(RET_CLD3)1	0.0
7o9m-IF574	6q2n-IF443	0.05927	0.20416	0.14043	(MRP-L27)(MRP-L47)1	(GDNF)(RET_CLD3)1	0.0
7o9m-IF574	6q2o-IF448	0.0	0.15746	0.15863	(MRP-L27)(MRP-L47)1	(GDNF)(RET_CLD3)1	0.0
7o9m-IF574	6q2r-IF447	0.06720000000000001	0.17451	0.15439	(MRP-L27)(MRP-L47)1	(GDNF)(RET_CLD3)1	0.0
7o9m-IF574	6q2s-IF442	0.0	0.218	0.1796	(MRP-L27)(MRP-L47)1	(GDNF)(RET_CLD3)1	0.0
7o9m-IF574	6q9b-IF704	0.0	0.27064	0.18917	(MRP-L27)(MRP-L47)1	(NDUF_B7)(NDUF_B8)1	0.0
7o9m-IF574	6q9e-IF854	0.0	0.14551	0.15983	(MRP-L27)(MRP-L47)1	(Peptidase_M16)(UCR_14kD)1	0.0
7o9m-IF574	6qa9-IF703	0.0	0.25073	0.1911	(MRP-L27)(MRP-L47)1	(NDUF_B7)(NDUF_B8)1	0.0
7o9m-IF574	6qbx-IF702	0.0	0.24583	0.17889	(MRP-L27)(MRP-L47)1	(NDUF_B7)(NDUF_B8)1	0.0
7o9m-IF574	6qbx-IF852	0.0	0.15955	0.14765	(MRP-L27)(MRP-L47)1	(Peptidase_M16)(UCR_14kD)1	0.0
7o9m-IF574	6qc2-IF701	0.0	0.26819	0.17417	(MRP-L27)(MRP-L47)1	(NDUF_B7)(NDUF_B8)1	0.0
7o9m-IF574	6qc2-IF850	0.0	0.19165	0.15022	(MRP-L27)(MRP-L47)1	(Peptidase_M16)(UCR_14kD)1	0.0
7o9m-IF574	6qc3-IF657	0.0	0.24359	0.18974	(MRP-L27)(MRP-L47)1	(NDUF_B7)(NDUF_B8)1	0.0
7o9m-IF574	6qc3-IF798	0.098345	0.19105	0.15334	(MRP-L27)(MRP-L47)1	(Peptidase_M16)(UCR_14kD)1	0.0
7o9m-IF574	6qc4-IF700	0.0	0.25091	0.17311	(MRP-L27)(MRP-L47)1	(NDUF_B7)(NDUF_B8)1	0.0
7o9m-IF574	6qc4-IF848	0.0	0.14048	0.12809	(MRP-L27)(MRP-L47)1	(Peptidase_M16)(UCR_14kD)1	0.0
7o9m-IF574	6qc5-IF699	0.065065	0.26454	0.17554	(MRP-L27)(MRP-L47)1	(NDUF_B7)(NDUF_B8)1	0.0
7o9m-IF574	6qc6-IF698	0.165485	0.25113	0.18591	(MRP-L27)(MRP-L47)1	(NDUF_B7)(NDUF_B8)1	0.0
7o9m-IF574	6qc7-IF697	0.09257	0.24847	0.18607	(MRP-L27)(MRP-L47)1	(NDUF_B7)(NDUF_B8)1	0.0
7o9m-IF574	6qc8-IF696	0.15408	0.23003	0.20647	(MRP-L27)(MRP-L47)1	(NDUF_B7)(NDUF_B8)1	0.0
7o9m-IF574	6qc9-IF695	0.15933	0.18156	0.16744	(MRP-L27)(MRP-L47)1	(NDUF_B7)(NDUF_B8)1	0.0
7o9m-IF574	6qca-IF694	0.15806	0.17113	0.14208	(MRP-L27)(MRP-L47)1	(NDUF_B7)(NDUF_B8)1	0.0
7o9m-IF574	6qcf-IF693	0.158065	0.18035	0.16716	(MRP-L27)(MRP-L47)1	(NDUF_B7)(NDUF_B8)1	0.0
7o9m-IF574	6qg3-IF286	0.0	0.25098	0.20133	(MRP-L27)(MRP-L47)1	(eIF-5_eIF-2B)(GTP_EFTU)1	0.0
7o9m-IF574	6rfq-IF656	0.0	0.20251	0.18904	(MRP-L27)(MRP-L47)1	(NDUF_B7)(NDUF_B8)1	0.0
7o9m-IF574	6rfr-IF655	0.090495	0.18873	0.16346	(MRP-L27)(MRP-L47)1	(NDUF_B7)(NDUF_B8)1	0.0
7o9m-IF574	6rfs-IF692	0.092755	0.18759	0.15193	(MRP-L27)(MRP-L47)1	(NDUF_B7)(NDUF_B8)1	0.0
7o9m-IF574	6t0b-IF840	0.068915	0.13212	0.13712	(MRP-L27)(MRP-L47)1	(Peptidase_M16)(UCR_14kD)1	0.0
7o9m-IF574	6t15-IF839	0.0	0.11061	0.1454	(MRP-L27)(MRP-L47)1	(Peptidase_M16)(UCR_14kD)1	0.0
7o9m-IF574	6tt7-IF192	0.210705	0.24137	0.16539	(MRP-L27)(MRP-L47)1	(ATP-synt_G)(Mt_ATP-synt_B)1	0.0
7o9m-IF574	6u62-IF464	0.13141	0.20775	0.17807	(MRP-L27)(MRP-L47)1	(Gtr1_RagA)(LAMTOR)1	0.0
7o9m-IF574	6ulg-IF463	0.0	0.23452	0.18636	(MRP-L27)(MRP-L47)1	(Gtr1_RagA)(LAMTOR)1	0.0
7o9m-IF574	6upk-IF970	0.0	0.27167	0.20479	(MRP-L27)(MRP-L47)1	(SPT16)(SSrecog)1	0.0
7o9m-IF574	6upl-IF972	0.0	0.28736	0.19906	(MRP-L27)(MRP-L47)1	(SPT16)(SSrecog)1	0.0
7o9m-IF574	6v9h-IF943	0.0	0.26938	0.20029	(MRP-L27)(MRP-L47)1	(Skp1_POZ)(SOCS_box)1	0.0
7o9m-IF574	6vlz-IF539	0.099015	0.24301	0.21199	(MRP-L27)(MRP-L47)1	(MRP-63)(Ribosomal_L30)1	0.0
7o9m-IF574	6vlz-IF608	0.9031	0.89727	0.83896	(MRP-L27)(MRP-L47)1	(MRP-L27)(MRP-L47)1	1.0
7o9m-IF574	6vmi-IF538	0.0	0.22112	0.20928	(MRP-L27)(MRP-L47)1	(MRP-63)(Ribosomal_L30)1	0.0
7o9m-IF574	6vmi-IF607	0.90273	0.89642	0.83826	(MRP-L27)(MRP-L47)1	(MRP-L27)(MRP-L47)1	1.0
7o9m-IF574	6vq6-IF164	0.071905	0.2254	0.1969	(MRP-L27)(MRP-L47)1	(ATP-synt_C)(Renin_r)1	0.0
7o9m-IF574	6vq7-IF152	0.078135	0.22352	0.18285	(MRP-L27)(MRP-L47)1	(ATP-synt_C)(Renin_r)1	0.0
7o9m-IF574	6vq8-IF159	0.0	0.21483	0.16571	(MRP-L27)(MRP-L47)1	(ATP-synt_C)(Renin_r)1	0.0
7o9m-IF574	6vqc-IF151	0.071905	0.2254	0.19689	(MRP-L27)(MRP-L47)1	(ATP-synt_C)(Renin_r)1	0.0
7o9m-IF574	6vqg-IF149	0.07812	0.22352	0.18286	(MRP-L27)(MRP-L47)1	(ATP-synt_C)(Renin_r)1	0.0
7o9m-IF574	6vqh-IF147	0.0	0.21483	0.16488	(MRP-L27)(MRP-L47)1	(ATP-synt_C)(Renin_r)1	0.0
7o9m-IF574	6wj2-IF471	0.0	0.2081	0.15335	(MRP-L27)(MRP-L47)1	(Gtr1_RagA)(LAMTOR)1	0.0
7o9m-IF574	6wj3-IF470	0.0	0.22396	0.15725	(MRP-L27)(MRP-L47)1	(Gtr1_RagA)(LAMTOR)1	0.0
7o9m-IF574	6wlw-IF135	0.16377	0.23856	0.21073	(MRP-L27)(MRP-L47)1	(ATP-synt_C)(Renin_r)1	0.0
7o9m-IF574	6wm2-IF132	0.144395	0.23681	0.21265	(MRP-L27)(MRP-L47)1	(ATP-synt_C)(Renin_r)1	0.0
7o9m-IF574	6wm3-IF129	0.0	0.23259	0.17775	(MRP-L27)(MRP-L47)1	(ATP-synt_C)(Renin_r)1	0.0
7o9m-IF574	6wm4-IF126	0.0	0.23755	0.21139	(MRP-L27)(MRP-L47)1	(ATP-synt_C)(Renin_r)1	0.0
7o9m-IF574	6wu6-IF372	0.07326	0.26118	0.17892	(MRP-L27)(MRP-L47)1	(FAD_binding_2)(Fer2_3)1	0.0
7o9m-IF574	6xbw-IF142	0.159405	0.15918	0.1577	(MRP-L27)(MRP-L47)1	(ATP-synt_C)(Renin_r)1	0.0
7o9m-IF574	6xby-IF141	0.0	0.12981	0.12139	(MRP-L27)(MRP-L47)1	(ATP-synt_C)(Renin_r)1	0.0
7o9m-IF574	6xvf-IF820	0.0	0.1701	0.1281	(MRP-L27)(MRP-L47)1	(Peptidase_M16)(UCR_14kD)1	0.0
7o9m-IF574	6xyw-IF617	0.57473	0.45509	0.44787	(MRP-L27)(MRP-L47)1	(MRP-L27)(MRP-L47)1	1.0
7o9m-IF574	6y79-IF687	0.1095	0.21397	0.16286	(MRP-L27)(MRP-L47)1	(NDUF_B7)(NDUF_B8)1	0.0
7o9m-IF574	6ybv-IF277	0.103475	0.19769	0.16999	(MRP-L27)(MRP-L47)1	(eIF-5_eIF-2B)(GTP_EFTU)1	0.0
7o9m-IF574	6ydp-IF537	0.125835	0.25263	0.19279	(MRP-L27)(MRP-L47)1	(MRP-63)(Ribosomal_L30)1	0.0
7o9m-IF574	6ydp-IF606	0.96236	0.9335	0.89884	(MRP-L27)(MRP-L47)1	(MRP-L27)(MRP-L47)1	1.0
7o9m-IF574	6ydw-IF536	0.097685	0.25239	0.18355	(MRP-L27)(MRP-L47)1	(MRP-63)(Ribosomal_L30)1	0.0
7o9m-IF574	6ydw-IF605	0.964	0.91377	0.85774	(MRP-L27)(MRP-L47)1	(MRP-L27)(MRP-L47)1	1.0
7o9m-IF574	6yj4-IF686	0.0	0.20639	0.1804	(MRP-L27)(MRP-L47)1	(NDUF_B7)(NDUF_B8)1	0.0
7o9m-IF574	6ymx-IF802	0.0	0.13447	0.1615	(MRP-L27)(MRP-L47)1	(Peptidase_M16)(UCR_14kD)1	0.0
7o9m-IF574	6ywe-IF604	0.5615049999999999	0.5896	0.56316	(MRP-L27)(MRP-L47)1	(MRP-L27)(MRP-L47)1	1.0
7o9m-IF574	6yws-IF603	0.57552	0.58957	0.53796	(MRP-L27)(MRP-L47)1	(MRP-L27)(MRP-L47)1	1.0
7o9m-IF574	6ywv-IF602	0.586275	0.59037	0.54799	(MRP-L27)(MRP-L47)1	(MRP-L27)(MRP-L47)1	1.0
7o9m-IF574	6ywx-IF601	0.5647	0.58574	0.53497	(MRP-L27)(MRP-L47)1	(MRP-L27)(MRP-L47)1	1.0
7o9m-IF574	6ywy-IF600	0.572485	0.58932	0.54432	(MRP-L27)(MRP-L47)1	(MRP-L27)(MRP-L47)1	1.0
7o9m-IF574	6z1p-IF599	0.5346299999999999	0.57468	0.52725	(MRP-L27)(MRP-L47)1	(MRP-L27)(MRP-L47)1	1.0
7o9m-IF574	6za9-IF196	0.14661000000000002	0.24218	0.18434	(MRP-L27)(MRP-L47)1	(ATP-synt_G)(Mt_ATP-synt_B)1	0.0
7o9m-IF574	6zbb-IF197	0.0	0.23706	0.18776	(MRP-L27)(MRP-L47)1	(ATP-synt_G)(Mt_ATP-synt_B)1	0.0
7o9m-IF574	6zfs-IF821	0.0	0.16978	0.12692	(MRP-L27)(MRP-L47)1	(Peptidase_M16)(UCR_14kD)1	0.0
7o9m-IF574	6zft-IF794	0.038279999999999995	0.15451	0.13469	(MRP-L27)(MRP-L47)1	(Peptidase_M16)(UCR_14kD)1	0.0
7o9m-IF574	6zfu-IF796	0.0	0.15276	0.11648	(MRP-L27)(MRP-L47)1	(Peptidase_M16)(UCR_14kD)1	0.0
7o9m-IF574	6ziq-IF193	0.0	0.2528	0.16619	(MRP-L27)(MRP-L47)1	(ATP-synt_G)(Mt_ATP-synt_B)1	0.0
7o9m-IF574	6zit-IF194	0.122775	0.23768	0.16734	(MRP-L27)(MRP-L47)1	(ATP-synt_G)(Mt_ATP-synt_B)1	0.0
7o9m-IF574	6ziu-IF198	0.14908	0.22344	0.14889	(MRP-L27)(MRP-L47)1	(ATP-synt_G)(Mt_ATP-synt_B)1	0.0
7o9m-IF574	6zka-IF685	0.13519	0.24592	0.18467	(MRP-L27)(MRP-L47)1	(NDUF_B7)(NDUF_B8)1	0.0
7o9m-IF574	6zkb-IF684	0.15841	0.24923	0.17358	(MRP-L27)(MRP-L47)1	(NDUF_B7)(NDUF_B8)1	0.0
7o9m-IF574	6zkc-IF683	0.15598	0.25074	0.17926	(MRP-L27)(MRP-L47)1	(NDUF_B7)(NDUF_B8)1	0.0
7o9m-IF574	6zkd-IF682	0.16288	0.24481	0.18226	(MRP-L27)(MRP-L47)1	(NDUF_B7)(NDUF_B8)1	0.0
7o9m-IF574	6zke-IF681	0.13642	0.24378	0.18855	(MRP-L27)(MRP-L47)1	(NDUF_B7)(NDUF_B8)1	0.0
7o9m-IF574	6zkf-IF680	0.16088000000000002	0.24912	0.18612	(MRP-L27)(MRP-L47)1	(NDUF_B7)(NDUF_B8)1	0.0
7o9m-IF574	6zkg-IF679	0.0	0.25311	0.18643	(MRP-L27)(MRP-L47)1	(NDUF_B7)(NDUF_B8)1	0.0
7o9m-IF574	6zkh-IF678	0.16148	0.23974	0.18939	(MRP-L27)(MRP-L47)1	(NDUF_B7)(NDUF_B8)1	0.0
7o9m-IF574	6zki-IF677	0.15751500000000002	0.2442	0.17938	(MRP-L27)(MRP-L47)1	(NDUF_B7)(NDUF_B8)1	0.0
7o9m-IF574	6zkj-IF676	0.0	0.25068	0.18555	(MRP-L27)(MRP-L47)1	(NDUF_B7)(NDUF_B8)1	0.0
7o9m-IF574	6zkk-IF675	0.0	0.24799	0.18942	(MRP-L27)(MRP-L47)1	(NDUF_B7)(NDUF_B8)1	0.0
7o9m-IF574	6zkl-IF674	0.158435	0.2614	0.19113	(MRP-L27)(MRP-L47)1	(NDUF_B7)(NDUF_B8)1	0.0
7o9m-IF574	6zkm-IF673	0.13544	0.24552	0.18488	(MRP-L27)(MRP-L47)1	(NDUF_B7)(NDUF_B8)1	0.0
7o9m-IF574	6zkn-IF672	0.13544	0.24552	0.18488	(MRP-L27)(MRP-L47)1	(NDUF_B7)(NDUF_B8)1	0.0
7o9m-IF574	6zko-IF671	0.160185	0.23712	0.18927	(MRP-L27)(MRP-L47)1	(NDUF_B7)(NDUF_B8)1	0.0
7o9m-IF574	6zkp-IF670	0.16021000000000002	0.24941	0.18491	(MRP-L27)(MRP-L47)1	(NDUF_B7)(NDUF_B8)1	0.0
7o9m-IF574	6zkq-IF669	0.137735	0.24894	0.17645	(MRP-L27)(MRP-L47)1	(NDUF_B7)(NDUF_B8)1	0.0
7o9m-IF574	6zkr-IF668	0.0	0.25346	0.17867	(MRP-L27)(MRP-L47)1	(NDUF_B7)(NDUF_B8)1	0.0
7o9m-IF574	6zks-IF667	0.074545	0.24709	0.18191	(MRP-L27)(MRP-L47)1	(NDUF_B7)(NDUF_B8)1	0.0
7o9m-IF574	6zkt-IF666	0.158985	0.25286	0.18966	(MRP-L27)(MRP-L47)1	(NDUF_B7)(NDUF_B8)1	0.0
7o9m-IF574	6zku-IF665	0.160785	0.24255	0.18246	(MRP-L27)(MRP-L47)1	(NDUF_B7)(NDUF_B8)1	0.0
7o9m-IF574	6zkv-IF664	0.15709	0.24938	0.18404	(MRP-L27)(MRP-L47)1	(NDUF_B7)(NDUF_B8)1	0.0
7o9m-IF574	6zm5-IF535	0.0	0.25199	0.22564	(MRP-L27)(MRP-L47)1	(MRP-63)(Ribosomal_L30)1	0.0
7o9m-IF574	6zm5-IF598	0.9829300000000001	0.93796	0.91968	(MRP-L27)(MRP-L47)1	(MRP-L27)(MRP-L47)1	1.0
7o9m-IF574	6zm6-IF533	0.0	0.25147	0.22624	(MRP-L27)(MRP-L47)1	(MRP-63)(Ribosomal_L30)1	0.0
7o9m-IF574	6zm6-IF596	0.98308	0.94501	0.92745	(MRP-L27)(MRP-L47)1	(MRP-L27)(MRP-L47)1	1.0
7o9m-IF574	6zmr-IF195	0.0	0.22617	0.1499	(MRP-L27)(MRP-L47)1	(ATP-synt_G)(Mt_ATP-synt_B)1	0.0
7o9m-IF574	6zmw-IF280	0.0	0.1138	0.14318	(MRP-L27)(MRP-L47)1	(eIF-5_eIF-2B)(GTP_EFTU)1	0.0
7o9m-IF574	6zp4-IF276	0.0	0.11954	0.13439	(MRP-L27)(MRP-L47)1	(eIF-5_eIF-2B)(GTP_EFTU)1	0.0
7o9m-IF574	6zpo-IF190	0.0	0.24059	0.20073	(MRP-L27)(MRP-L47)1	(ATP-synt_G)(Mt_ATP-synt_B)1	0.0
7o9m-IF574	6zqm-IF171	0.11023000000000001	0.23744	0.18385	(MRP-L27)(MRP-L47)1	(ATP-synt_G)(Mt_ATP-synt_B)1	0.0
7o9m-IF574	6zqn-IF191	0.185535	0.24071	0.17766	(MRP-L27)(MRP-L47)1	(ATP-synt_G)(Mt_ATP-synt_B)1	0.0
7o9m-IF574	6zr2-IF663	0.161385	0.25745	0.17291	(MRP-L27)(MRP-L47)1	(NDUF_B7)(NDUF_B8)1	0.0
7o9m-IF574	6zs9-IF532	0.07713	0.2602	0.22782	(MRP-L27)(MRP-L47)1	(MRP-63)(Ribosomal_L30)1	0.0
7o9m-IF574	6zs9-IF595	0.9636	0.92468	0.85352	(MRP-L27)(MRP-L47)1	(MRP-L27)(MRP-L47)1	1.0
7o9m-IF574	6zsa-IF490	0.0	0.26922	0.202	(MRP-L27)(MRP-L47)1	(MRP-63)(Ribosomal_L30)1	0.0
7o9m-IF574	6zsa-IF553	0.9537800000000001	0.91367	0.86479	(MRP-L27)(MRP-L47)1	(MRP-L27)(MRP-L47)1	1.0
7o9m-IF574	6zsb-IF531	0.0	0.26089	0.1856	(MRP-L27)(MRP-L47)1	(MRP-63)(Ribosomal_L30)1	0.0
7o9m-IF574	6zsb-IF594	0.94971	0.89928	0.82802	(MRP-L27)(MRP-L47)1	(MRP-L27)(MRP-L47)1	1.0
7o9m-IF574	6zsc-IF530	0.0	0.25964	0.22013	(MRP-L27)(MRP-L47)1	(MRP-63)(Ribosomal_L30)1	0.0
7o9m-IF574	6zsc-IF593	0.9649650000000001	0.93096	0.90111	(MRP-L27)(MRP-L47)1	(MRP-L27)(MRP-L47)1	1.0
7o9m-IF574	6zsd-IF529	0.0	0.26275	0.18852	(MRP-L27)(MRP-L47)1	(MRP-63)(Ribosomal_L30)1	0.0
7o9m-IF574	6zsd-IF592	0.96334	0.92985	0.87948	(MRP-L27)(MRP-L47)1	(MRP-L27)(MRP-L47)1	1.0
7o9m-IF574	6zse-IF528	0.07855000000000001	0.27126	0.20337	(MRP-L27)(MRP-L47)1	(MRP-63)(Ribosomal_L30)1	0.0
7o9m-IF574	6zse-IF591	0.926375	0.89513	0.82406	(MRP-L27)(MRP-L47)1	(MRP-L27)(MRP-L47)1	1.0
7o9m-IF574	6zsg-IF527	0.0	0.27413	0.18139	(MRP-L27)(MRP-L47)1	(MRP-63)(Ribosomal_L30)1	0.0
7o9m-IF574	6zsg-IF590	0.94978	0.88264	0.82053	(MRP-L27)(MRP-L47)1	(MRP-L27)(MRP-L47)1	1.0
7o9m-IF574	6ztq-IF662	0.0	0.23712	0.18238	(MRP-L27)(MRP-L47)1	(NDUF_B7)(NDUF_B8)1	0.0
7o9m-IF574	7a09-IF281	0.0	0.13158	0.1405	(MRP-L27)(MRP-L47)1	(eIF-5_eIF-2B)(GTP_EFTU)1	0.0
7o9m-IF574	7a5f-IF526	0.0	0.25856	0.20955	(MRP-L27)(MRP-L47)1	(MRP-63)(Ribosomal_L30)1	0.0
7o9m-IF574	7a5f-IF589	0.95682	0.90636	0.87428	(MRP-L27)(MRP-L47)1	(MRP-L27)(MRP-L47)1	1.0
7o9m-IF574	7a5g-IF525	0.09625	0.24188	0.18702	(MRP-L27)(MRP-L47)1	(MRP-63)(Ribosomal_L30)1	0.0
7o9m-IF574	7a5g-IF588	0.913085	0.91244	0.87942	(MRP-L27)(MRP-L47)1	(MRP-L27)(MRP-L47)1	1.0
7o9m-IF574	7a5h-IF524	0.0	0.2598	0.2178	(MRP-L27)(MRP-L47)1	(MRP-63)(Ribosomal_L30)1	0.0
7o9m-IF574	7a5h-IF587	0.98075	0.93701	0.91745	(MRP-L27)(MRP-L47)1	(MRP-L27)(MRP-L47)1	1.0
7o9m-IF574	7a5i-IF523	0.0	0.25707	0.23305	(MRP-L27)(MRP-L47)1	(MRP-63)(Ribosomal_L30)1	0.0
7o9m-IF574	7a5i-IF586	0.962985	0.92461	0.88531	(MRP-L27)(MRP-L47)1	(MRP-L27)(MRP-L47)1	1.0
7o9m-IF574	7a5j-IF522	0.09873	0.24789	0.1838	(MRP-L27)(MRP-L47)1	(MRP-63)(Ribosomal_L30)1	0.0
7o9m-IF574	7a5j-IF585	0.976985	0.95929	0.93961	(MRP-L27)(MRP-L47)1	(MRP-L27)(MRP-L47)1	1.0
7o9m-IF574	7a5k-IF521	0.0	0.26285	0.18699	(MRP-L27)(MRP-L47)1	(MRP-63)(Ribosomal_L30)1	0.0
7o9m-IF574	7a5k-IF584	0.9645250000000001	0.91893	0.88749	(MRP-L27)(MRP-L47)1	(MRP-L27)(MRP-L47)1	1.0
7o9m-IF574	7ajb-IF172	0.0	0.08901	0.10622	(MRP-L27)(MRP-L47)1	(ATP-synt_G)(Mt_ATP-synt_B)1	0.0
7o9m-IF574	7ajc-IF174	0.11018	0.09083	0.12719	(MRP-L27)(MRP-L47)1	(ATP-synt_G)(Mt_ATP-synt_B)1	0.0
7o9m-IF574	7ajd-IF176	0.18555	0.11347	0.11902	(MRP-L27)(MRP-L47)1	(ATP-synt_G)(Mt_ATP-synt_B)1	0.0
7o9m-IF574	7aje-IF178	0.0	0.08902	0.10623	(MRP-L27)(MRP-L47)1	(ATP-synt_G)(Mt_ATP-synt_B)1	0.0
7o9m-IF574	7ajf-IF180	0.0	0.17271	0.16254	(MRP-L27)(MRP-L47)1	(ATP-synt_G)(Mt_ATP-synt_B)1	0.0
7o9m-IF574	7ajg-IF182	0.18562	0.11347	0.11902	(MRP-L27)(MRP-L47)1	(ATP-synt_G)(Mt_ATP-synt_B)1	0.0
7o9m-IF574	7ajh-IF184	0.0	0.08902	0.10623	(MRP-L27)(MRP-L47)1	(ATP-synt_G)(Mt_ATP-synt_B)1	0.0
7o9m-IF574	7aji-IF186	0.11019	0.09083	0.12719	(MRP-L27)(MRP-L47)1	(ATP-synt_G)(Mt_ATP-synt_B)1	0.0
7o9m-IF574	7ajj-IF188	0.185565	0.11346	0.11902	(MRP-L27)(MRP-L47)1	(ATP-synt_G)(Mt_ATP-synt_B)1	0.0
7o9m-IF574	7ak5-IF661	0.0	0.25725	0.17829	(MRP-L27)(MRP-L47)1	(NDUF_B7)(NDUF_B8)1	0.0
7o9m-IF574	7ak6-IF660	0.1406	0.25206	0.18394	(MRP-L27)(MRP-L47)1	(NDUF_B7)(NDUF_B8)1	0.0
7o9m-IF574	7aml-IF441	0.0	0.23015	0.17042	(MRP-L27)(MRP-L47)1	(GDNF)(RET_CLD3)1	0.0
7o9m-IF574	7ase-IF275	0.12156499999999999	0.24956	0.19631	(MRP-L27)(MRP-L47)1	(eIF-5_eIF-2B)(GTP_EFTU)1	0.0
7o9m-IF574	7b0n-IF653	0.0	0.21353	0.16688	(MRP-L27)(MRP-L47)1	(NDUF_B7)(NDUF_B8)1	0.0
7o9m-IF574	7b93-IF652	0.13801	0.25519	0.19595	(MRP-L27)(MRP-L47)1	(NDUF_B7)(NDUF_B8)1	0.0
7o9m-IF574	7blo-IF932	0.0	0.25407	0.18874	(MRP-L27)(MRP-L47)1	(PX)(Vps26)1	0.0
7o9m-IF574	7d4i-IF476	0.0	0.22789	0.17498	(MRP-L27)(MRP-L47)1	(KH_6)(MPP6)1	0.0
7o9m-IF574	7d6v-IF295	0.112665	0.27248	0.17455	(MRP-L27)(MRP-L47)1	(FAD_binding_2)(Fer2_3)1	0.0
7o9m-IF574	7d6x-IF294	0.0	0.30164	0.18649	(MRP-L27)(MRP-L47)1	(FAD_binding_2)(Fer2_3)1	0.0
7o9m-IF574	7dgq-IF712	0.0	0.17624	0.15239	(MRP-L27)(MRP-L47)1	(NDUF_B7)(NDUF_B8)2	0.0
7o9m-IF574	7dgq-IF788	0.0	0.1495	0.12584	(MRP-L27)(MRP-L47)1	(Peptidase_M16)(UCR_14kD)1	0.0
7o9m-IF574	7dgr-IF711	0.0	0.20602	0.15302	(MRP-L27)(MRP-L47)1	(NDUF_B7)(NDUF_B8)2	0.0
7o9m-IF574	7dgr-IF787	0.12549	0.09723	0.14068	(MRP-L27)(MRP-L47)1	(Peptidase_M16)(UCR_14kD)1	0.0
7o9m-IF574	7dgs-IF710	0.0	0.19737	0.19889	(MRP-L27)(MRP-L47)1	(NDUF_B7)(NDUF_B8)2	0.0
7o9m-IF574	7dgs-IF786	0.0	0.11347	0.12459	(MRP-L27)(MRP-L47)1	(Peptidase_M16)(UCR_14kD)1	0.0
7o9m-IF574	7dgz-IF709	0.090125	0.18361	0.16396	(MRP-L27)(MRP-L47)1	(NDUF_B7)(NDUF_B8)2	0.0
7o9m-IF574	7dh0-IF708	0.112	0.19205	0.17673	(MRP-L27)(MRP-L47)1	(NDUF_B7)(NDUF_B8)2	0.0
7o9m-IF574	7dkf-IF707	0.111985	0.19205	0.17673	(MRP-L27)(MRP-L47)1	(NDUF_B7)(NDUF_B8)2	0.0
7o9m-IF574	7dkf-IF784	0.09387499999999999	0.18225	0.1685	(MRP-L27)(MRP-L47)1	(Peptidase_M16)(UCR_14kD)1	0.0
7o9m-IF574	7jhg-IF43	0.12031	0.24752	0.1856	(MRP-L27)(MRP-L47)1	(AdenylateSensor)(AMPKBI)1	0.0
7o9m-IF574	7jhh-IF39	0.08358499999999999	0.26784	0.1935	(MRP-L27)(MRP-L47)1	(AdenylateSensor)(AMPKBI)1	0.0
7o9m-IF574	7jij-IF38	0.0	0.2309	0.17149	(MRP-L27)(MRP-L47)1	(AdenylateSensor)(AMPKBI)1	0.0
7o9m-IF574	7jrd-IF977	0.0	0.27883	0.20201	(MRP-L27)(MRP-L47)1	(TbpB_B_D)(Transferrin)1	0.0
7o9m-IF574	7jrg-IF800	0.0	0.11985	0.1389	(MRP-L27)(MRP-L47)1	(Peptidase_M16)(UCR_14kD)1	0.0
7o9m-IF574	7jrp-IF799	0.0	0.11985	0.1389	(MRP-L27)(MRP-L47)1	(Peptidase_M16)(UCR_14kD)1	0.0
7o9m-IF574	7jz2-IF371	0.076185	0.26037	0.1896	(MRP-L27)(MRP-L47)1	(FAD_binding_2)(Fer2_3)1	0.0
7o9m-IF574	7khr-IF145	0.0	0.12929	0.13602	(MRP-L27)(MRP-L47)1	(ATP-synt_C)(Renin_r)1	0.0
7o9m-IF574	7l08-IF519	0.07857499999999999	0.25638	0.22306	(MRP-L27)(MRP-L47)1	(MRP-63)(Ribosomal_L30)1	0.0
7o9m-IF574	7l08-IF582	0.942925	0.9358	0.90276	(MRP-L27)(MRP-L47)1	(MRP-L27)(MRP-L47)1	1.0
7o9m-IF574	7l20-IF518	0.11372000000000002	0.25773	0.18752	(MRP-L27)(MRP-L47)1	(MRP-63)(Ribosomal_L30)1	0.0
7o9m-IF574	7l20-IF581	0.98006	0.94155	0.92122	(MRP-L27)(MRP-L47)1	(MRP-L27)(MRP-L47)1	1.0
7o9m-IF574	7m6t-IF942	0.0	0.26351	0.17766	(MRP-L27)(MRP-L47)1	(Skp1_POZ)(SOCS_box)1	0.0
7o9m-IF574	7m74-IF37	0.0	0.25818	0.2039	(MRP-L27)(MRP-L47)1	(AdenylateSensor)(AMPKBI)1	0.0
7o9m-IF574	7myj-IF61	0.0	0.21369	0.17556	(MRP-L27)(MRP-L47)1	(AdenylateSensor)(AMPKBI)1	0.0
7o9m-IF574	7n85-IF743	0.064905	0.16678	0.16738	(MRP-L27)(MRP-L47)1	(Nsp1_C)(Nup54)1	0.0
7o9m-IF574	7n88-IF976	0.04491	0.2564	0.19964	(MRP-L27)(MRP-L47)1	(TbpB_B_D)(Transferrin)1	0.0
7o9m-IF574	7n9f-IF739	0.0	0.18441	0.17006	(MRP-L27)(MRP-L47)1	(Nsp1_C)(Nup54)1	0.0
7o9m-IF574	7nky-IF969	0.0	0.30462	0.21475	(MRP-L27)(MRP-L47)1	(SPT16)(SSrecog)1	0.0
7o9m-IF574	7nqh-IF517	0.107485	0.24774	0.1853	(MRP-L27)(MRP-L47)1	(MRP-63)(Ribosomal_L30)1	0.0
7o9m-IF574	7nqh-IF580	0.944585	0.91525	0.89078	(MRP-L27)(MRP-L47)1	(MRP-L27)(MRP-L47)1	1.0
7o9m-IF574	7nql-IF516	0.10738500000000001	0.25214	0.17998	(MRP-L27)(MRP-L47)1	(MRP-63)(Ribosomal_L30)1	0.0
7o9m-IF574	7nql-IF579	0.96031	0.90773	0.87303	(MRP-L27)(MRP-L47)1	(MRP-L27)(MRP-L47)1	1.0
7o9m-IF574	7nsh-IF515	0.11282500000000001	0.2512	0.187	(MRP-L27)(MRP-L47)1	(MRP-63)(Ribosomal_L30)1	0.0
7o9m-IF574	7nsh-IF578	0.96802	0.93319	0.90318	(MRP-L27)(MRP-L47)1	(MRP-L27)(MRP-L47)1	1.0
7o9m-IF574	7nsi-IF514	0.085845	0.25131	0.18424	(MRP-L27)(MRP-L47)1	(MRP-63)(Ribosomal_L30)1	0.0
7o9m-IF574	7nsi-IF577	0.9656	0.91802	0.88546	(MRP-L27)(MRP-L47)1	(MRP-L27)(MRP-L47)1	1.0
7o9m-IF574	7nsj-IF513	0.0	0.25226	0.18289	(MRP-L27)(MRP-L47)1	(MRP-63)(Ribosomal_L30)1	0.0
7o9m-IF574	7nsj-IF576	0.96596	0.92536	0.8841	(MRP-L27)(MRP-L47)1	(MRP-L27)(MRP-L47)1	1.0
7o9m-IF574	7o37-IF793	0.091645	0.16136	0.15319	(MRP-L27)(MRP-L47)1	(Peptidase_M16)(UCR_14kD)1	0.0
7o9m-IF574	7o3c-IF792	0.09032	0.17115	0.14004	(MRP-L27)(MRP-L47)1	(Peptidase_M16)(UCR_14kD)1	0.0
7o9m-IF574	7o3e-IF791	0.103985	0.12822	0.12003	(MRP-L27)(MRP-L47)1	(Peptidase_M16)(UCR_14kD)1	0.0
7o9m-IF574	7o3h-IF789	0.0	0.17583	0.12683	(MRP-L27)(MRP-L47)1	(Peptidase_M16)(UCR_14kD)1	0.0
7o9m-IF574	7o6y-IF659	0.10095499999999999	0.19599	0.18556	(MRP-L27)(MRP-L47)1	(NDUF_B7)(NDUF_B8)1	0.0
7o9m-IF574	7o71-IF658	0.098235	0.21778	0.19229	(MRP-L27)(MRP-L47)1	(NDUF_B7)(NDUF_B8)1	0.0
7o9m-IF574	7o9k-IF512	0.0	0.25169	0.20674	(MRP-L27)(MRP-L47)1	(MRP-63)(Ribosomal_L30)1	0.0
7o9m-IF574	7o9k-IF575	0.99005	0.9643	0.94713	(MRP-L27)(MRP-L47)1	(MRP-L27)(MRP-L47)1	1.0
7o9m-IF574	7o9m-IF511	0.0	0.26228	0.20592	(MRP-L27)(MRP-L47)1	(MRP-63)(Ribosomal_L30)1	0.0
7o9m-IF574	7o9m-IF574	1.0	1.0	1.0	(MRP-L27)(MRP-L47)1	(MRP-L27)(MRP-L47)1	1.0
7o9m-IF574	7odr-IF510	0.0	0.25036	0.22457	(MRP-L27)(MRP-L47)1	(MRP-63)(Ribosomal_L30)1	0.0
7o9m-IF574	7odr-IF573	0.978955	0.96147	0.94081	(MRP-L27)(MRP-L47)1	(MRP-L27)(MRP-L47)1	1.0
7o9m-IF574	7ods-IF509	0.0	0.25078	0.20508	(MRP-L27)(MRP-L47)1	(MRP-63)(Ribosomal_L30)1	0.0
7o9m-IF574	7ods-IF572	0.987865	0.93849	0.9088	(MRP-L27)(MRP-L47)1	(MRP-L27)(MRP-L47)1	1.0
7o9m-IF574	7odt-IF508	0.0	0.25207	0.19846	(MRP-L27)(MRP-L47)1	(MRP-63)(Ribosomal_L30)1	0.0
7o9m-IF574	7odt-IF571	0.978755	0.95395	0.92728	(MRP-L27)(MRP-L47)1	(MRP-L27)(MRP-L47)1	1.0
7o9m-IF574	7of0-IF507	0.0	0.25434	0.21992	(MRP-L27)(MRP-L47)1	(MRP-63)(Ribosomal_L30)1	0.0
7o9m-IF574	7of0-IF570	0.97441	0.95042	0.9395	(MRP-L27)(MRP-L47)1	(MRP-L27)(MRP-L47)1	1.0
7o9m-IF574	7of2-IF506	0.0959	0.25813	0.20068	(MRP-L27)(MRP-L47)1	(MRP-63)(Ribosomal_L30)1	0.0
7o9m-IF574	7of2-IF569	0.97417	0.94362	0.92987	(MRP-L27)(MRP-L47)1	(MRP-L27)(MRP-L47)1	1.0
7o9m-IF574	7of3-IF505	0.0	0.25922	0.19984	(MRP-L27)(MRP-L47)1	(MRP-63)(Ribosomal_L30)1	0.0
7o9m-IF574	7of3-IF568	0.9794750000000001	0.95094	0.93681	(MRP-L27)(MRP-L47)1	(MRP-L27)(MRP-L47)1	1.0
7o9m-IF574	7of4-IF504	0.0	0.25707	0.22564	(MRP-L27)(MRP-L47)1	(MRP-63)(Ribosomal_L30)1	0.0
7o9m-IF574	7of4-IF567	0.974655	0.95009	0.94077	(MRP-L27)(MRP-L47)1	(MRP-L27)(MRP-L47)1	1.0
7o9m-IF574	7of5-IF503	0.0	0.25788	0.2027	(MRP-L27)(MRP-L47)1	(MRP-63)(Ribosomal_L30)1	0.0
7o9m-IF574	7of5-IF566	0.97984	0.95404	0.93628	(MRP-L27)(MRP-L47)1	(MRP-L27)(MRP-L47)1	1.0
7o9m-IF574	7of6-IF502	0.098775	0.26646	0.19804	(MRP-L27)(MRP-L47)1	(MRP-63)(Ribosomal_L30)1	0.0
7o9m-IF574	7of6-IF565	0.97978	0.95094	0.94154	(MRP-L27)(MRP-L47)1	(MRP-L27)(MRP-L47)1	1.0
7o9m-IF574	7of7-IF501	0.0	0.2561	0.21915	(MRP-L27)(MRP-L47)1	(MRP-63)(Ribosomal_L30)1	0.0
7o9m-IF574	7of7-IF564	0.974475	0.95622	0.94119	(MRP-L27)(MRP-L47)1	(MRP-L27)(MRP-L47)1	1.0
7o9m-IF574	7og4-IF534	0.0	0.27342	0.18107	(MRP-L27)(MRP-L47)1	(MRP-63)(Ribosomal_L30)1	0.0
7o9m-IF574	7og4-IF597	0.95709	0.91466	0.85542	(MRP-L27)(MRP-L47)1	(MRP-L27)(MRP-L47)1	1.0
7o9m-IF574	7ohs-IF716	0.0	0.19066	0.16093	(MRP-L27)(MRP-L47)1	(Nop52)(Ribosomal_L28e)1	0.0
7o9m-IF574	7ohw-IF715	0.0	0.13026	0.15349	(MRP-L27)(MRP-L47)1	(Nop52)(Ribosomal_L28e)1	0.0
7o9m-IF574	7ohx-IF714	0.0	0.13914	0.15779	(MRP-L27)(MRP-L47)1	(Nop52)(Ribosomal_L28e)1	0.0
7o9m-IF574	7oi6-IF500	0.098105	0.17367	0.16748	(MRP-L27)(MRP-L47)1	(MRP-63)(Ribosomal_L30)1	0.0
7o9m-IF574	7oi6-IF563	0.93409	0.51564	0.4435	(MRP-L27)(MRP-L47)1	(MRP-L27)(MRP-L47)1	1.0
7o9m-IF574	7oi7-IF499	0.09981	0.25318	0.18613	(MRP-L27)(MRP-L47)1	(MRP-63)(Ribosomal_L30)1	0.0
7o9m-IF574	7oi7-IF562	0.96655	0.92102	0.90519	(MRP-L27)(MRP-L47)1	(MRP-L27)(MRP-L47)1	1.0
7o9m-IF574	7oi8-IF498	0.09968	0.25588	0.19074	(MRP-L27)(MRP-L47)1	(MRP-63)(Ribosomal_L30)1	0.0
7o9m-IF574	7oi8-IF561	0.97495	0.92175	0.89068	(MRP-L27)(MRP-L47)1	(MRP-L27)(MRP-L47)1	1.0
7o9m-IF574	7oi9-IF497	0.0	0.26018	0.19614	(MRP-L27)(MRP-L47)1	(MRP-63)(Ribosomal_L30)1	0.0
7o9m-IF574	7oi9-IF560	0.96639	0.94595	0.92718	(MRP-L27)(MRP-L47)1	(MRP-L27)(MRP-L47)1	1.0
7o9m-IF574	7oia-IF496	0.064955	0.25696	0.19059	(MRP-L27)(MRP-L47)1	(MRP-63)(Ribosomal_L30)1	0.0
7o9m-IF574	7oia-IF559	0.9833	0.94902	0.92149	(MRP-L27)(MRP-L47)1	(MRP-L27)(MRP-L47)1	1.0
7o9m-IF574	7oib-IF495	0.07869000000000001	0.25682	0.18039	(MRP-L27)(MRP-L47)1	(MRP-63)(Ribosomal_L30)1	0.0
7o9m-IF574	7oib-IF558	0.98099	0.95123	0.91245	(MRP-L27)(MRP-L47)1	(MRP-L27)(MRP-L47)1	1.0
7o9m-IF574	7oic-IF494	0.0	0.25544	0.18846	(MRP-L27)(MRP-L47)1	(MRP-63)(Ribosomal_L30)1	0.0
7o9m-IF574	7oic-IF557	0.9498899999999999	0.94732	0.91564	(MRP-L27)(MRP-L47)1	(MRP-L27)(MRP-L47)1	1.0
7o9m-IF574	7oid-IF493	0.099895	0.24409	0.19091	(MRP-L27)(MRP-L47)1	(MRP-63)(Ribosomal_L30)1	0.0
7o9m-IF574	7oid-IF556	0.92937	0.89003	0.82899	(MRP-L27)(MRP-L47)1	(MRP-L27)(MRP-L47)1	1.0
7o9m-IF574	7oie-IF492	0.0	0.24362	0.20816	(MRP-L27)(MRP-L47)1	(MRP-63)(Ribosomal_L30)1	0.0
7o9m-IF574	7oie-IF555	0.951525	0.9208	0.89643	(MRP-L27)(MRP-L47)1	(MRP-L27)(MRP-L47)1	1.0
7o9m-IF574	7pd3-IF491	0.080335	0.25322	0.19552	(MRP-L27)(MRP-L47)1	(MRP-63)(Ribosomal_L30)1	0.0
7o9m-IF574	7pd3-IF554	0.95074	0.90961	0.86043	(MRP-L27)(MRP-L47)1	(MRP-L27)(MRP-L47)1	1.0
7o9m-IF574	7per-IF744	0.06204	0.16433	0.16071	(MRP-L27)(MRP-L47)1	(Nsp1_C)(Nup54)1	0.0
7o9m-IF574	7po4-IF489	0.0	0.26206	0.18775	(MRP-L27)(MRP-L47)1	(MRP-63)(Ribosomal_L30)1	0.0
7o9m-IF574	7po4-IF552	0.975715	0.96046	0.94087	(MRP-L27)(MRP-L47)1	(MRP-L27)(MRP-L47)1	1.0
7o9m-IF574	7psa-IF651	0.10339999999999999	0.25974	0.17675	(MRP-L27)(MRP-L47)1	(NDUF_B7)(NDUF_B8)1	0.0
7o9m-IF574	7qh6-IF488	0.09037	0.27307	0.18996	(MRP-L27)(MRP-L47)1	(MRP-63)(Ribosomal_L30)1	0.0
7o9m-IF574	7qh6-IF551	0.9746250000000001	0.94904	0.92167	(MRP-L27)(MRP-L47)1	(MRP-L27)(MRP-L47)1	1.0
7o9m-IF574	7qh7-IF487	0.099825	0.25211	0.18882	(MRP-L27)(MRP-L47)1	(MRP-63)(Ribosomal_L30)1	0.0
7o9m-IF574	7qh7-IF550	0.97741	0.95268	0.92644	(MRP-L27)(MRP-L47)1	(MRP-L27)(MRP-L47)1	1.0
7o9m-IF574	7qi4-IF486	0.0	0.25363	0.20182	(MRP-L27)(MRP-L47)1	(MRP-63)(Ribosomal_L30)1	0.0
7o9m-IF574	7qi4-IF549	0.99036	0.95132	0.93144	(MRP-L27)(MRP-L47)1	(MRP-L27)(MRP-L47)1	1.0
7o9m-IF574	7qp6-IF279	0.09870000000000001	0.21679	0.18234	(MRP-L27)(MRP-L47)1	(eIF-5_eIF-2B)(GTP_EFTU)1	0.0
7o9m-IF574	7qsd-IF650	0.09972500000000001	0.24515	0.18906	(MRP-L27)(MRP-L47)1	(NDUF_B7)(NDUF_B8)1	0.0
7o9m-IF574	7qsk-IF649	0.10019	0.25585	0.17768	(MRP-L27)(MRP-L47)1	(NDUF_B7)(NDUF_B8)1	0.0
7o9m-IF574	7qsl-IF648	0.0	0.25662	0.17097	(MRP-L27)(MRP-L47)1	(NDUF_B7)(NDUF_B8)1	0.0
7o9m-IF574	7qsm-IF647	0.10113	0.25424	0.18099	(MRP-L27)(MRP-L47)1	(NDUF_B7)(NDUF_B8)1	0.0
7o9m-IF574	7qsn-IF646	0.10004	0.24105	0.17289	(MRP-L27)(MRP-L47)1	(NDUF_B7)(NDUF_B8)1	0.0
7o9m-IF574	7qso-IF645	0.10609	0.2548	0.17197	(MRP-L27)(MRP-L47)1	(NDUF_B7)(NDUF_B8)1	0.0
7o9m-IF574	7r3v-IF822	0.09461	0.15007	0.13811	(MRP-L27)(MRP-L47)1	(Peptidase_M16)(UCR_14kD)1	0.0
7o9m-IF574	7r5j-IF735	0.119505	0.19186	0.18435	(MRP-L27)(MRP-L47)1	(Nsp1_C)(Nup54)1	0.0
7o9m-IF574	7r5k-IF734	0.100905	0.19826	0.18346	(MRP-L27)(MRP-L47)1	(Nsp1_C)(Nup54)1	0.0
7o9m-IF574	7rja-IF783	0.0	0.16107	0.17075	(MRP-L27)(MRP-L47)1	(Peptidase_M16)(UCR_14kD)1	0.0
7o9m-IF574	7rje-IF782	0.0	0.16595	0.17311	(MRP-L27)(MRP-L47)1	(Peptidase_M16)(UCR_14kD)1	0.0
7o9m-IF574	7t3a-IF462	0.14864	0.17517	0.17191	(MRP-L27)(MRP-L47)1	(Gtr1_RagA)(LAMTOR)1	0.0
7o9m-IF574	7t3b-IF461	0.0	0.23873	0.18194	(MRP-L27)(MRP-L47)1	(Gtr1_RagA)(LAMTOR)1	0.0
7o9m-IF574	7t3c-IF460	0.136495	0.19772	0.17874	(MRP-L27)(MRP-L47)1	(Gtr1_RagA)(LAMTOR)1	0.0
7o9m-IF574	7tbi-IF733	0.0	0.17025	0.1685	(MRP-L27)(MRP-L47)1	(Nsp1_C)(Nup54)1	0.0
7o9m-IF574	7tbj-IF732	0.0	0.17024	0.1685	(MRP-L27)(MRP-L47)1	(Nsp1_C)(Nup54)1	0.0
7o9m-IF574	7tbk-IF731	0.0	0.17025	0.1685	(MRP-L27)(MRP-L47)1	(Nsp1_C)(Nup54)1	0.0
7o9m-IF574	7tbl-IF730	0.0	0.17024	0.1685	(MRP-L27)(MRP-L47)1	(Nsp1_C)(Nup54)1	0.0
7o9m-IF574	7tbm-IF729	0.0	0.17025	0.1685	(MRP-L27)(MRP-L47)1	(Nsp1_C)(Nup54)1	0.0
7o9m-IF574	7u4t-IF117	0.0	0.2219	0.16858	(MRP-L27)(MRP-L47)1	(ATP-synt_C)(Renin_r)1	0.0
7o9m-IF574	7u8o-IF114	0.0	0.23299	0.18223	(MRP-L27)(MRP-L47)1	(ATP-synt_C)(Renin_r)1	0.0
7o9m-IF574	7u8p-IF111	0.0	0.21205	0.17288	(MRP-L27)(MRP-L47)1	(ATP-synt_C)(Renin_r)1	0.0
7o9m-IF574	7u8q-IF108	0.13329000000000002	0.15092	0.1378	(MRP-L27)(MRP-L47)1	(ATP-synt_C)(Renin_r)1	0.0
7o9m-IF574	7u8r-IF107	0.15708	0.0957	0.11145	(MRP-L27)(MRP-L47)1	(ATP-synt_C)(Renin_r)1	0.0
7o9m-IF574	7unf-IF106	0.07886499999999999	0.1161	0.13898	(MRP-L27)(MRP-L47)1	(ATP-synt_C)(Renin_r)1	0.0
7o9m-IF574	7v2c-IF644	0.10058500000000001	0.25033	0.19734	(MRP-L27)(MRP-L47)1	(NDUF_B7)(NDUF_B8)1	0.0
7o9m-IF574	7v2d-IF643	0.103585	0.24038	0.17849	(MRP-L27)(MRP-L47)1	(NDUF_B7)(NDUF_B8)1	0.0
7o9m-IF574	7v2e-IF642	0.100455	0.22598	0.18341	(MRP-L27)(MRP-L47)1	(NDUF_B7)(NDUF_B8)1	0.0
7o9m-IF574	7v2f-IF641	0.10508	0.24308	0.18904	(MRP-L27)(MRP-L47)1	(NDUF_B7)(NDUF_B8)1	0.0
7o9m-IF574	7v2h-IF640	0.10069	0.23959	0.17773	(MRP-L27)(MRP-L47)1	(NDUF_B7)(NDUF_B8)1	0.0
7o9m-IF574	7v2k-IF639	0.10533000000000001	0.24978	0.18355	(MRP-L27)(MRP-L47)1	(NDUF_B7)(NDUF_B8)1	0.0
7o9m-IF574	7v2r-IF638	0.10086500000000001	0.23273	0.16369	(MRP-L27)(MRP-L47)1	(NDUF_B7)(NDUF_B8)1	0.0
7o9m-IF574	7v30-IF637	0.10369	0.24212	0.1749	(MRP-L27)(MRP-L47)1	(NDUF_B7)(NDUF_B8)1	0.0
7o9m-IF574	7v31-IF636	0.073025	0.23746	0.1932	(MRP-L27)(MRP-L47)1	(NDUF_B7)(NDUF_B8)1	0.0
7o9m-IF574	7v32-IF635	0.10197500000000001	0.24294	0.18788	(MRP-L27)(MRP-L47)1	(NDUF_B7)(NDUF_B8)1	0.0
7o9m-IF574	7v33-IF634	0.100395	0.24668	0.19014	(MRP-L27)(MRP-L47)1	(NDUF_B7)(NDUF_B8)1	0.0
7o9m-IF574	7v3m-IF633	0.10294	0.24043	0.17748	(MRP-L27)(MRP-L47)1	(NDUF_B7)(NDUF_B8)1	0.0
7o9m-IF574	7vbl-IF632	0.0	0.2356	0.18597	(MRP-L27)(MRP-L47)1	(NDUF_B7)(NDUF_B8)1	0.0
7o9m-IF574	7vbp-IF631	0.15469	0.25365	0.17974	(MRP-L27)(MRP-L47)1	(NDUF_B7)(NDUF_B8)1	0.0
7o9m-IF574	7vc0-IF630	0.09515499999999999	0.24894	0.18864	(MRP-L27)(MRP-L47)1	(NDUF_B7)(NDUF_B8)1	0.0
7o9m-IF574	7vwl-IF629	0.157435	0.25207	0.18034	(MRP-L27)(MRP-L47)1	(NDUF_B7)(NDUF_B8)1	0.0
7o9m-IF574	7wkk-IF728	0.0	0.12054	0.14852	(MRP-L27)(MRP-L47)1	(Nsp1_C)(Nup54)1	0.0
7o9m-IF574	7woo-IF724	0.091165	0.18515	0.16352	(MRP-L27)(MRP-L47)1	(Nsp1_C)(Nup54)1	0.0
7o9m-IF574	7wot-IF722	0.09115	0.18514	0.16353	(MRP-L27)(MRP-L47)1	(Nsp1_C)(Nup54)1	0.0
7o9m-IF574	7xsx-IF968	0.0	0.28202	0.22033	(MRP-L27)(MRP-L47)1	(SPT16)(SSrecog)1	0.0
7o9m-IF574	7xt7-IF967	0.05727	0.28439	0.20405	(MRP-L27)(MRP-L47)1	(SPT16)(SSrecog)1	0.0
7o9m-IF574	7xtd-IF966	0.0	0.28201	0.22032	(MRP-L27)(MRP-L47)1	(SPT16)(SSrecog)1	0.0
7o9m-IF574	7xti-IF965	0.055245	0.27726	0.19575	(MRP-L27)(MRP-L47)1	(SPT16)(SSrecog)1	0.0
7o9m-IF574	7zd6-IF628	0.10591	0.24744	0.18617	(MRP-L27)(MRP-L47)1	(NDUF_B7)(NDUF_B8)1	0.0
7o9m-IF574	7zdh-IF627	0.13605	0.24781	0.18702	(MRP-L27)(MRP-L47)1	(NDUF_B7)(NDUF_B8)1	0.0
7o9m-IF574	7zdj-IF626	0.161215	0.24183	0.1824	(MRP-L27)(MRP-L47)1	(NDUF_B7)(NDUF_B8)1	0.0
7o9m-IF574	7zdm-IF625	0.15868500000000002	0.25065	0.19389	(MRP-L27)(MRP-L47)1	(NDUF_B7)(NDUF_B8)1	0.0
7o9m-IF574	7zdp-IF624	0.0	0.23289	0.17066	(MRP-L27)(MRP-L47)1	(NDUF_B7)(NDUF_B8)1	0.0
7o9m-IF574	7zeb-IF623	0.159215	0.23734	0.18361	(MRP-L27)(MRP-L47)1	(NDUF_B7)(NDUF_B8)1	0.0
7o9m-IF574	7zyy-IF202	0.07868	0.25942	0.21469	(MRP-L27)(MRP-L47)1	(Biotin_carb_N)(PYC_OADA)1	0.0
7o9m-IF574	7zz3-IF201	0.078315	0.26364	0.20554	(MRP-L27)(MRP-L47)1	(Biotin_carb_N)(PYC_OADA)1	0.0
7o9m-IF574	7zz8-IF200	0.079365	0.2342	0.19458	(MRP-L27)(MRP-L47)1	(Biotin_carb_N)(PYC_OADA)1	0.0
7o9m-IF574	8dhb-IF458	0.0	0.20676	0.18127	(MRP-L27)(MRP-L47)1	(Gtr1_RagA)(LAMTOR)1	0.0
7odr-IF510	1bcc-IF838	0.0	0.21723	0.16059	(MRP-63)(Ribosomal_L30)1	(Peptidase_M16)(UCR_14kD)1	0.0
7odr-IF510	1bgy-IF837	0.0	0.20232	0.1731	(MRP-63)(Ribosomal_L30)1	(Peptidase_M16)(UCR_14kD)1	0.0
7odr-IF510	1dev-IF484	0.0	0.2459	0.19083	(MRP-63)(Ribosomal_L30)1	(MH2)(SARA)1	0.0
7odr-IF510	1e7p-IF363	0.129575	0.2147	0.20496	(MRP-63)(Ribosomal_L30)1	(FAD_binding_2)(Fer2_3)1	0.0
7odr-IF510	1ezv-IF831	0.040345	0.22016	0.15087	(MRP-63)(Ribosomal_L30)1	(Peptidase_M16)(UCR_14kD)1	0.0
7odr-IF510	1fbv-IF926	0.0	0.26577	0.18332	(MRP-63)(Ribosomal_L30)1	(Prok-RING_4)(UQ_con)1	0.0
7odr-IF510	1fle-IF978	0.0	0.32266	0.21233	(MRP-63)(Ribosomal_L30)1	(Trypsin)(WAP)1	0.0
7odr-IF510	1g3i-IF0	0.0	0.25953	0.19617	(MRP-63)(Ribosomal_L30)1	(AAA_2)(Proteasome)1	0.0
7odr-IF510	1g4b-IF12	0.0	0.27642	0.1851	(MRP-63)(Ribosomal_L30)1	(AAA_2)(Proteasome)1	0.0
7odr-IF510	1kb9-IF832	0.04109	0.22018	0.17014	(MRP-63)(Ribosomal_L30)1	(Peptidase_M16)(UCR_14kD)1	0.0
7odr-IF510	1kf6-IF341	0.077695	0.22705	0.1907	(MRP-63)(Ribosomal_L30)1	(FAD_binding_2)(Fer2_3)1	0.0
7odr-IF510	1kfy-IF331	0.0	0.23892	0.18186	(MRP-63)(Ribosomal_L30)1	(FAD_binding_2)(Fer2_3)1	0.0
7odr-IF510	1kyi-IF1	0.0	0.24655	0.17797	(MRP-63)(Ribosomal_L30)1	(AAA_2)(Proteasome)1	0.0
7odr-IF510	1kyo-IF830	0.0	0.17179	0.1359	(MRP-63)(Ribosomal_L30)1	(Peptidase_M16)(UCR_14kD)1	0.0
7odr-IF510	1l0v-IF391	0.11529	0.22885	0.18191	(MRP-63)(Ribosomal_L30)1	(FAD_binding_2)(Fer2_3)1	0.0
7odr-IF510	1mk2-IF483	0.0	0.25858	0.19649	(MRP-63)(Ribosomal_L30)1	(MH2)(SARA)1	0.0
7odr-IF510	1nek-IF327	0.13014	0.22454	0.19487	(MRP-63)(Ribosomal_L30)1	(FAD_binding_2)(Fer2_3)1	0.0
7odr-IF510	1nen-IF328	0.11630000000000001	0.21042	0.2094	(MRP-63)(Ribosomal_L30)1	(FAD_binding_2)(Fer2_3)1	0.0
7odr-IF510	1ofh-IF6	0.11046	0.22383	0.16213	(MRP-63)(Ribosomal_L30)1	(AAA_2)(Proteasome)1	0.0
7odr-IF510	1ofi-IF28	0.0	0.14096	0.14361	(MRP-63)(Ribosomal_L30)1	(AAA_2)(Proteasome)4	0.0
7odr-IF510	1ofi-IF9	0.0	0.22076	0.17019	(MRP-63)(Ribosomal_L30)1	(AAA_2)(Proteasome)1	0.0
7odr-IF510	1p84-IF833	0.0	0.22202	0.15532	(MRP-63)(Ribosomal_L30)1	(Peptidase_M16)(UCR_14kD)1	0.0
7odr-IF510	1pp9-IF836	0.0	0.25257	0.19287	(MRP-63)(Ribosomal_L30)1	(Peptidase_M16)(UCR_14kD)1	0.0
7odr-IF510	1ppj-IF813	0.101985	0.24941	0.16535	(MRP-63)(Ribosomal_L30)1	(Peptidase_M16)(UCR_14kD)1	0.0
7odr-IF510	1qlb-IF362	0.089085	0.20995	0.18872	(MRP-63)(Ribosomal_L30)1	(FAD_binding_2)(Fer2_3)1	0.0
7odr-IF510	1x86-IF906	0.078545	0.25408	0.18817	(MRP-63)(Ribosomal_L30)1	(PH_16)(Ras)2	0.0
7odr-IF510	1xcg-IF908	0.0	0.25115	0.18969	(MRP-63)(Ribosomal_L30)1	(PH_16)(Ras)2	0.0
7odr-IF510	1yq3-IF305	0.11369	0.20229	0.18739	(MRP-63)(Ribosomal_L30)1	(FAD_binding_2)(Fer2_3)1	0.0
7odr-IF510	1yq4-IF389	0.115625	0.20413	0.18114	(MRP-63)(Ribosomal_L30)1	(FAD_binding_2)(Fer2_3)1	0.0
7odr-IF510	1zoy-IF373	0.06391	0.19624	0.18639	(MRP-63)(Ribosomal_L30)1	(FAD_binding_2)(Fer2_3)1	0.0
7odr-IF510	1zp0-IF374	0.0	0.19627	0.17142	(MRP-63)(Ribosomal_L30)1	(FAD_binding_2)(Fer2_3)1	0.0
7odr-IF510	2a06-IF812	0.0	0.2515	0.17659	(MRP-63)(Ribosomal_L30)1	(Peptidase_M16)(UCR_14kD)1	0.0
7odr-IF510	2acz-IF329	0.12906	0.22536	0.17622	(MRP-63)(Ribosomal_L30)1	(FAD_binding_2)(Fer2_3)1	0.0
7odr-IF510	2b76-IF316	0.073765	0.22941	0.18533	(MRP-63)(Ribosomal_L30)1	(FAD_binding_2)(Fer2_3)1	0.0
7odr-IF510	2bcc-IF835	0.085065	0.16057	0.16185	(MRP-63)(Ribosomal_L30)1	(Peptidase_M16)(UCR_14kD)1	0.0
7odr-IF510	2bs2-IF361	0.0	0.21801	0.19165	(MRP-63)(Ribosomal_L30)1	(FAD_binding_2)(Fer2_3)1	0.0
7odr-IF510	2bs3-IF359	0.048605	0.21977	0.19287	(MRP-63)(Ribosomal_L30)1	(FAD_binding_2)(Fer2_3)1	0.0
7odr-IF510	2bs4-IF360	0.129725	0.21968	0.19075	(MRP-63)(Ribosomal_L30)1	(FAD_binding_2)(Fer2_3)1	0.0
7odr-IF510	2c9w-IF956	0.082025	0.28659	0.20697	(MRP-63)(Ribosomal_L30)1	(Skp1_POZ)(SOCS_box)1	0.0
7odr-IF510	2d74-IF289	0.0	0.09121	0.1214	(MRP-63)(Ribosomal_L30)1	(eIF-5_eIF-2B)(GTP_EFTU)2	0.0
7odr-IF510	2d74-IF291	0.049935	0.21881	0.13477	(MRP-63)(Ribosomal_L30)1	(eIF-5_eIF-2B)(GTP_EFTU)3	0.0
7odr-IF510	2d74-IF293	0.060145000000000004	0.29017	0.20557	(MRP-63)(Ribosomal_L30)1	(eIF-5_eIF-2B)(GTP_EFTU)4	0.0
7odr-IF510	2dcu-IF288	0.0	0.15347	0.12637	(MRP-63)(Ribosomal_L30)1	(eIF-5_eIF-2B)(GTP_EFTU)2	0.0
7odr-IF510	2dcu-IF292	0.0	0.32323	0.23141	(MRP-63)(Ribosomal_L30)1	(eIF-5_eIF-2B)(GTP_EFTU)4	0.0
7odr-IF510	2fbw-IF357	0.11426	0.22494	0.18272	(MRP-63)(Ribosomal_L30)1	(FAD_binding_2)(Fer2_3)1	0.0
7odr-IF510	2h88-IF356	0.0	0.19738	0.16971	(MRP-63)(Ribosomal_L30)1	(FAD_binding_2)(Fer2_3)1	0.0
7odr-IF510	2h89-IF306	0.0	0.21267	0.18767	(MRP-63)(Ribosomal_L30)1	(FAD_binding_2)(Fer2_3)1	0.0
7odr-IF510	2ibz-IF834	0.04106	0.22064	0.15699	(MRP-63)(Ribosomal_L30)1	(Peptidase_M16)(UCR_14kD)1	0.0
7odr-IF510	2izv-IF955	0.0	0.28502	0.22831	(MRP-63)(Ribosomal_L30)1	(Skp1_POZ)(SOCS_box)1	0.0
7odr-IF510	2jz3-IF954	0.0	0.31427	0.26102	(MRP-63)(Ribosomal_L30)1	(Skp1_POZ)(SOCS_box)1	0.0
7odr-IF510	2oox-IF89	0.0	0.24957	0.20739	(MRP-63)(Ribosomal_L30)1	(AdenylateSensor)(AMPKBI)1	0.0
7odr-IF510	2ooy-IF42	0.0	0.25182	0.19778	(MRP-63)(Ribosomal_L30)1	(AdenylateSensor)(AMPKBI)1	0.0
7odr-IF510	2qf7-IF219	0.0	0.20753	0.16088	(MRP-63)(Ribosomal_L30)1	(Biotin_carb_N)(PYC_OADA)1	0.0
7odr-IF510	2qlv-IF80	0.056940000000000004	0.26964	0.18704	(MRP-63)(Ribosomal_L30)1	(AdenylateSensor)(AMPKBI)1	0.0
7odr-IF510	2qr1-IF85	0.0	0.23951	0.19663	(MRP-63)(Ribosomal_L30)1	(AdenylateSensor)(AMPKBI)1	0.0
7odr-IF510	2qrc-IF87	0.0	0.23951	0.19663	(MRP-63)(Ribosomal_L30)1	(AdenylateSensor)(AMPKBI)1	0.0
7odr-IF510	2qrd-IF82	0.0	0.26004	0.19643	(MRP-63)(Ribosomal_L30)1	(AdenylateSensor)(AMPKBI)1	0.0
7odr-IF510	2qre-IF83	0.0	0.24799	0.18348	(MRP-63)(Ribosomal_L30)1	(AdenylateSensor)(AMPKBI)1	0.0
7odr-IF510	2v8q-IF78	0.0	0.28052	0.20764	(MRP-63)(Ribosomal_L30)1	(AdenylateSensor)(AMPKBI)1	0.0
7odr-IF510	2v92-IF77	0.0	0.26699	0.20277	(MRP-63)(Ribosomal_L30)1	(AdenylateSensor)(AMPKBI)1	0.0
7odr-IF510	2v9j-IF76	0.0	0.26513	0.18095	(MRP-63)(Ribosomal_L30)1	(AdenylateSensor)(AMPKBI)1	0.0
7odr-IF510	2wdq-IF326	0.13606	0.22289	0.17693	(MRP-63)(Ribosomal_L30)1	(FAD_binding_2)(Fer2_3)1	0.0
7odr-IF510	2wdr-IF323	0.147625	0.22474	0.16198	(MRP-63)(Ribosomal_L30)1	(FAD_binding_2)(Fer2_3)1	0.0
7odr-IF510	2wdv-IF324	0.120265	0.22306	0.17636	(MRP-63)(Ribosomal_L30)1	(FAD_binding_2)(Fer2_3)1	0.0
7odr-IF510	2wp9-IF322	0.13572499999999998	0.22103	0.19833	(MRP-63)(Ribosomal_L30)1	(FAD_binding_2)(Fer2_3)1	0.0
7odr-IF510	2wqy-IF358	0.0	0.19981	0.18299	(MRP-63)(Ribosomal_L30)1	(FAD_binding_2)(Fer2_3)1	0.0
7odr-IF510	2ws3-IF325	0.0	0.21536	0.17743	(MRP-63)(Ribosomal_L30)1	(FAD_binding_2)(Fer2_3)1	0.0
7odr-IF510	2wu2-IF320	0.15397	0.22574	0.1905	(MRP-63)(Ribosomal_L30)1	(FAD_binding_2)(Fer2_3)1	0.0
7odr-IF510	2wu5-IF321	0.144115	0.22311	0.19093	(MRP-63)(Ribosomal_L30)1	(FAD_binding_2)(Fer2_3)1	0.0
7odr-IF510	2x19-IF475	0.0	0.2084	0.16831	(MRP-63)(Ribosomal_L30)1	(Importin_rep)(Ras)1	0.0
7odr-IF510	2y8l-IF75	0.0	0.27437	0.19005	(MRP-63)(Ribosomal_L30)1	(AdenylateSensor)(AMPKBI)1	0.0
7odr-IF510	2y8q-IF74	0.0	0.28634	0.18813	(MRP-63)(Ribosomal_L30)1	(AdenylateSensor)(AMPKBI)1	0.0
7odr-IF510	2ya3-IF73	0.0	0.27239	0.19853	(MRP-63)(Ribosomal_L30)1	(AdenylateSensor)(AMPKBI)1	0.0
7odr-IF510	2ybb-IF841	0.0	0.25256	0.19286	(MRP-63)(Ribosomal_L30)1	(Peptidase_M16)(UCR_14kD)1	0.0
7odr-IF510	2z7f-IF981	0.0	0.32101	0.20057	(MRP-63)(Ribosomal_L30)1	(Trypsin)(WAP)1	0.0
7odr-IF510	3abv-IF297	0.0	0.22554	0.17936	(MRP-63)(Ribosomal_L30)1	(FAD_binding_2)(Fer2_3)1	0.0
7odr-IF510	3ae1-IF379	0.0	0.22658	0.18599	(MRP-63)(Ribosomal_L30)1	(FAD_binding_2)(Fer2_3)1	0.0
7odr-IF510	3ae2-IF298	0.0	0.22483	0.17003	(MRP-63)(Ribosomal_L30)1	(FAD_binding_2)(Fer2_3)1	0.0
7odr-IF510	3ae3-IF380	0.0	0.21499	0.17525	(MRP-63)(Ribosomal_L30)1	(FAD_binding_2)(Fer2_3)1	0.0
7odr-IF510	3ae4-IF381	0.0	0.20663	0.17774	(MRP-63)(Ribosomal_L30)1	(FAD_binding_2)(Fer2_3)1	0.0
7odr-IF510	3ae5-IF382	0.0	0.21804	0.17609	(MRP-63)(Ribosomal_L30)1	(FAD_binding_2)(Fer2_3)1	0.0
7odr-IF510	3ae6-IF383	0.0	0.22285	0.16673	(MRP-63)(Ribosomal_L30)1	(FAD_binding_2)(Fer2_3)1	0.0
7odr-IF510	3ae7-IF384	0.0	0.2065	0.17897	(MRP-63)(Ribosomal_L30)1	(FAD_binding_2)(Fer2_3)1	0.0
7odr-IF510	3ae8-IF299	0.12815000000000001	0.22424	0.17055	(MRP-63)(Ribosomal_L30)1	(FAD_binding_2)(Fer2_3)1	0.0
7odr-IF510	3ae9-IF300	0.0	0.2183	0.19016	(MRP-63)(Ribosomal_L30)1	(FAD_binding_2)(Fer2_3)1	0.0
7odr-IF510	3aea-IF385	0.121815	0.22061	0.19364	(MRP-63)(Ribosomal_L30)1	(FAD_binding_2)(Fer2_3)1	0.0
7odr-IF510	3aeb-IF301	0.0	0.22461	0.1769	(MRP-63)(Ribosomal_L30)1	(FAD_binding_2)(Fer2_3)1	0.0
7odr-IF510	3aec-IF387	0.121255	0.21375	0.16378	(MRP-63)(Ribosomal_L30)1	(FAD_binding_2)(Fer2_3)1	0.0
7odr-IF510	3aed-IF386	0.0	0.21106	0.1822	(MRP-63)(Ribosomal_L30)1	(FAD_binding_2)(Fer2_3)1	0.0
7odr-IF510	3aee-IF375	0.0	0.22918	0.17067	(MRP-63)(Ribosomal_L30)1	(FAD_binding_2)(Fer2_3)1	0.0
7odr-IF510	3aef-IF378	0.12428499999999999	0.20886	0.18336	(MRP-63)(Ribosomal_L30)1	(FAD_binding_2)(Fer2_3)1	0.0
7odr-IF510	3aeg-IF302	0.0	0.21812	0.19135	(MRP-63)(Ribosomal_L30)1	(FAD_binding_2)(Fer2_3)1	0.0
7odr-IF510	3bcc-IF868	0.0	0.21522	0.21162	(MRP-63)(Ribosomal_L30)1	(Peptidase_M16)(UCR_14kD)1	0.0
7odr-IF510	3bg5-IF247	0.0	0.18386	0.14959	(MRP-63)(Ribosomal_L30)1	(Biotin_carb_N)(PYC_OADA)1	0.0
7odr-IF510	3cir-IF314	0.057825	0.22957	0.18063	(MRP-63)(Ribosomal_L30)1	(FAD_binding_2)(Fer2_3)1	0.0
7odr-IF510	3cx5-IF829	0.0	0.16854	0.17021	(MRP-63)(Ribosomal_L30)1	(Peptidase_M16)(UCR_14kD)1	0.0
7odr-IF510	3cxh-IF828	0.0	0.22028	0.16103	(MRP-63)(Ribosomal_L30)1	(Peptidase_M16)(UCR_14kD)1	0.0
7odr-IF510	3f6q-IF103	0.0	0.17234	0.16749	(MRP-63)(Ribosomal_L30)1	(Ank_2)(LIM)2	0.0
7odr-IF510	3f6q-IF96	0.0	0.24994	0.16729	(MRP-63)(Ribosomal_L30)1	(Ank_2)(LIM)1	0.0
7odr-IF510	3h1k-IF806	0.102195	0.20612	0.19073	(MRP-63)(Ribosomal_L30)1	(Peptidase_M16)(UCR_14kD)1	0.0
7odr-IF510	3hb9-IF230	0.0	0.18889	0.1645	(MRP-63)(Ribosomal_L30)1	(Biotin_carb_N)(PYC_OADA)1	0.0
7odr-IF510	3hbl-IF206	0.0	0.1786	0.15159	(MRP-63)(Ribosomal_L30)1	(Biotin_carb_N)(PYC_OADA)1	0.0
7odr-IF510	3ho8-IF218	0.0	0.21822	0.16027	(MRP-63)(Ribosomal_L30)1	(Biotin_carb_N)(PYC_OADA)1	0.0
7odr-IF510	3ixe-IF105	0.0	0.16128	0.15719	(MRP-63)(Ribosomal_L30)1	(Ank_2)(LIM)2	0.0
7odr-IF510	3ixe-IF98	0.0	0.26776	0.17151	(MRP-63)(Ribosomal_L30)1	(Ank_2)(LIM)1	0.0
7odr-IF510	3j6b-IF616	0.0	0.25621	0.19587	(MRP-63)(Ribosomal_L30)1	(MRP-L27)(MRP-L47)1	0.0
7odr-IF510	3j7y-IF548	0.963055	0.93557	0.903	(MRP-63)(Ribosomal_L30)1	(MRP-63)(Ribosomal_L30)1	1.0
7odr-IF510	3j7y-IF622	0.0	0.25407	0.21638	(MRP-63)(Ribosomal_L30)1	(MRP-L27)(MRP-L47)1	0.0
7odr-IF510	3j9m-IF547	0.939325	0.95544	0.93392	(MRP-63)(Ribosomal_L30)1	(MRP-63)(Ribosomal_L30)1	1.0
7odr-IF510	3j9m-IF621	0.0	0.25883	0.22751	(MRP-63)(Ribosomal_L30)1	(MRP-L27)(MRP-L47)1	0.0
7odr-IF510	3jap-IF284	0.0	0.3272	0.24775	(MRP-63)(Ribosomal_L30)1	(eIF-5_eIF-2B)(GTP_EFTU)1	0.0
7odr-IF510	3jaq-IF283	0.0	0.31776	0.24044	(MRP-63)(Ribosomal_L30)1	(eIF-5_eIF-2B)(GTP_EFTU)1	0.0
7odr-IF510	3kz1-IF902	0.0	0.2505	0.18232	(MRP-63)(Ribosomal_L30)1	(PH_16)(Ras)1	0.0
7odr-IF510	3l70-IF866	0.0	0.25741	0.2035	(MRP-63)(Ribosomal_L30)1	(Peptidase_M16)(UCR_14kD)1	0.0
7odr-IF510	3l72-IF808	0.0	0.22464	0.18782	(MRP-63)(Ribosomal_L30)1	(Peptidase_M16)(UCR_14kD)1	0.0
7odr-IF510	3l73-IF809	0.0	0.21652	0.19406	(MRP-63)(Ribosomal_L30)1	(Peptidase_M16)(UCR_14kD)1	0.0
7odr-IF510	3l74-IF811	0.0	0.23409	0.18541	(MRP-63)(Ribosomal_L30)1	(Peptidase_M16)(UCR_14kD)1	0.0
7odr-IF510	3l75-IF804	0.060735	0.25053	0.16621	(MRP-63)(Ribosomal_L30)1	(Peptidase_M16)(UCR_14kD)1	0.0
7odr-IF510	3p4p-IF333	0.0	0.23212	0.19362	(MRP-63)(Ribosomal_L30)1	(FAD_binding_2)(Fer2_3)1	0.0
7odr-IF510	3p4q-IF335	0.05999	0.23267	0.18812	(MRP-63)(Ribosomal_L30)1	(FAD_binding_2)(Fer2_3)1	0.0
7odr-IF510	3p4r-IF339	0.0	0.24181	0.1949	(MRP-63)(Ribosomal_L30)1	(FAD_binding_2)(Fer2_3)1	0.0
7odr-IF510	3p4s-IF355	0.0	0.22335	0.1703	(MRP-63)(Ribosomal_L30)1	(FAD_binding_2)(Fer2_3)1	0.0
7odr-IF510	3sfd-IF376	0.0	0.22052	0.19502	(MRP-63)(Ribosomal_L30)1	(FAD_binding_2)(Fer2_3)1	0.0
7odr-IF510	3sfe-IF377	0.0	0.21347	0.18397	(MRP-63)(Ribosomal_L30)1	(FAD_binding_2)(Fer2_3)1	0.0
7odr-IF510	3t06-IF913	0.0	0.24019	0.18898	(MRP-63)(Ribosomal_L30)1	(PH_16)(Ras)2	0.0
7odr-IF510	3t4n-IF72	0.0	0.24043	0.2084	(MRP-63)(Ribosomal_L30)1	(AdenylateSensor)(AMPKBI)1	0.0
7odr-IF510	3tdh-IF70	0.0	0.24662	0.20091	(MRP-63)(Ribosomal_L30)1	(AdenylateSensor)(AMPKBI)1	0.0
7odr-IF510	3te5-IF71	0.0	0.2431	0.19242	(MRP-63)(Ribosomal_L30)1	(AdenylateSensor)(AMPKBI)1	0.0
7odr-IF510	3tgu-IF870	0.0	0.21477	0.2019	(MRP-63)(Ribosomal_L30)1	(Peptidase_M16)(UCR_14kD)1	0.0
7odr-IF510	3tw6-IF214	0.0	0.23787	0.16512	(MRP-63)(Ribosomal_L30)1	(Biotin_carb_N)(PYC_OADA)1	0.0
7odr-IF510	3tw7-IF212	0.0	0.24007	0.17095	(MRP-63)(Ribosomal_L30)1	(Biotin_carb_N)(PYC_OADA)1	0.0
7odr-IF510	3vr8-IF347	0.0	0.24583	0.17964	(MRP-63)(Ribosomal_L30)1	(FAD_binding_2)(Fer2_3)1	0.0
7odr-IF510	3vr8-IF422	0.10684500000000001	0.15945	0.12674	(MRP-63)(Ribosomal_L30)1	(FAD_binding_2)(Fer2_3)2	0.0
7odr-IF510	3vr8-IF436	0.0	0.17011	0.16262	(MRP-63)(Ribosomal_L30)1	(FAD_binding_2)(Fer2_3)3	0.0
7odr-IF510	3vr9-IF353	0.0	0.23192	0.18093	(MRP-63)(Ribosomal_L30)1	(FAD_binding_2)(Fer2_3)1	0.0
7odr-IF510	3vr9-IF426	0.108795	0.1349	0.13476	(MRP-63)(Ribosomal_L30)1	(FAD_binding_2)(Fer2_3)2	0.0
7odr-IF510	3vr9-IF439	0.0	0.12545	0.12844	(MRP-63)(Ribosomal_L30)1	(FAD_binding_2)(Fer2_3)3	0.0
7odr-IF510	3vra-IF351	0.0	0.22279	0.18291	(MRP-63)(Ribosomal_L30)1	(FAD_binding_2)(Fer2_3)1	0.0
7odr-IF510	3vra-IF423	0.0	0.17551	0.15171	(MRP-63)(Ribosomal_L30)1	(FAD_binding_2)(Fer2_3)2	0.0
7odr-IF510	3vra-IF438	0.08159	0.14375	0.12206	(MRP-63)(Ribosomal_L30)1	(FAD_binding_2)(Fer2_3)3	0.0
7odr-IF510	3vrb-IF349	0.0	0.23205	0.17681	(MRP-63)(Ribosomal_L30)1	(FAD_binding_2)(Fer2_3)1	0.0
7odr-IF510	3vrb-IF425	0.0	0.16461	0.16641	(MRP-63)(Ribosomal_L30)1	(FAD_binding_2)(Fer2_3)2	0.0
7odr-IF510	3vrb-IF437	0.10355	0.1407	0.12053	(MRP-63)(Ribosomal_L30)1	(FAD_binding_2)(Fer2_3)3	0.0
7odr-IF510	3zjy-IF472	0.0	0.2717	0.19266	(MRP-63)(Ribosomal_L30)1	(Importin_rep)(Ras)1	0.0
7odr-IF510	3zkj-IF960	0.0	0.27933	0.22631	(MRP-63)(Ribosomal_L30)1	(Skp1_POZ)(SOCS_box)1	0.0
7odr-IF510	3zng-IF958	0.0	0.29462	0.23667	(MRP-63)(Ribosomal_L30)1	(Skp1_POZ)(SOCS_box)1	0.0
7odr-IF510	3zni-IF927	0.0	0.22995	0.17161	(MRP-63)(Ribosomal_L30)1	(Prok-RING_4)(UQ_con)1	0.0
7odr-IF510	4a49-IF931	0.11235	0.3151	0.20046	(MRP-63)(Ribosomal_L30)1	(Prok-RING_4)(UQ_con)1	0.0
7odr-IF510	4a4b-IF924	0.0	0.27335	0.18425	(MRP-63)(Ribosomal_L30)1	(Prok-RING_4)(UQ_con)1	0.0
7odr-IF510	4a4c-IF925	0.0	0.25335	0.19104	(MRP-63)(Ribosomal_L30)1	(Prok-RING_4)(UQ_con)1	0.0
7odr-IF510	4cfe-IF40	0.0	0.20711	0.17532	(MRP-63)(Ribosomal_L30)1	(AdenylateSensor)(AMPKBI)1	0.0
7odr-IF510	4cff-IF57	0.0	0.20968	0.17361	(MRP-63)(Ribosomal_L30)1	(AdenylateSensor)(AMPKBI)1	0.0
7odr-IF510	4cfh-IF91	0.0	0.25245	0.19282	(MRP-63)(Ribosomal_L30)1	(AdenylateSensor)(AMPKBI)1	0.0
7odr-IF510	4d6t-IF825	0.0	0.21455	0.17778	(MRP-63)(Ribosomal_L30)1	(Peptidase_M16)(UCR_14kD)1	0.0
7odr-IF510	4d6u-IF824	0.0	0.21328	0.17952	(MRP-63)(Ribosomal_L30)1	(Peptidase_M16)(UCR_14kD)1	0.0
7odr-IF510	4doq-IF979	0.0	0.24946	0.21456	(MRP-63)(Ribosomal_L30)1	(Trypsin)(WAP)1	0.0
7odr-IF510	4eag-IF69	0.0	0.26994	0.1756	(MRP-63)(Ribosomal_L30)1	(AdenylateSensor)(AMPKBI)1	0.0
7odr-IF510	4eai-IF67	0.0	0.28768	0.2253	(MRP-63)(Ribosomal_L30)1	(AdenylateSensor)(AMPKBI)1	0.0
7odr-IF510	4eaj-IF68	0.0	0.28445	0.2135	(MRP-63)(Ribosomal_L30)1	(AdenylateSensor)(AMPKBI)1	0.0
7odr-IF510	4eak-IF65	0.0	0.31937	0.21659	(MRP-63)(Ribosomal_L30)1	(AdenylateSensor)(AMPKBI)1	0.0
7odr-IF510	4eal-IF66	0.0	0.31621	0.19556	(MRP-63)(Ribosomal_L30)1	(AdenylateSensor)(AMPKBI)1	0.0
7odr-IF510	4ffb-IF271	0.0	0.16972	0.12515	(MRP-63)(Ribosomal_L30)1	(CLASP_N)(Tubulin)1	0.0
7odr-IF510	4hi8-IF104	0.0	0.17751	0.11571	(MRP-63)(Ribosomal_L30)1	(Ank_2)(LIM)2	0.0
7odr-IF510	4hi8-IF97	0.0	0.25037	0.18774	(MRP-63)(Ribosomal_L30)1	(Ank_2)(LIM)1	0.0
7odr-IF510	4hi9-IF102	0.09658499999999999	0.17403	0.1746	(MRP-63)(Ribosomal_L30)1	(Ank_2)(LIM)2	0.0
7odr-IF510	4hi9-IF95	0.0	0.25183	0.16929	(MRP-63)(Ribosomal_L30)1	(Ank_2)(LIM)1	0.0
7odr-IF510	4hnt-IF234	0.0	0.19409	0.15877	(MRP-63)(Ribosomal_L30)1	(Biotin_carb_N)(PYC_OADA)1	0.0
7odr-IF510	4hnu-IF238	0.0	0.22018	0.16461	(MRP-63)(Ribosomal_L30)1	(Biotin_carb_N)(PYC_OADA)1	0.0
7odr-IF510	4hnv-IF242	0.059035000000000004	0.18598	0.15645	(MRP-63)(Ribosomal_L30)1	(Biotin_carb_N)(PYC_OADA)1	0.0
7odr-IF510	4jgh-IF953	0.0	0.26516	0.22234	(MRP-63)(Ribosomal_L30)1	(Skp1_POZ)(SOCS_box)1	0.0
7odr-IF510	4khb-IF971	0.0	0.27626	0.20787	(MRP-63)(Ribosomal_L30)1	(SPT16)(SSrecog)1	0.0
7odr-IF510	4kx6-IF337	0.0	0.22898	0.18974	(MRP-63)(Ribosomal_L30)1	(FAD_binding_2)(Fer2_3)1	0.0
7odr-IF510	4l1b-IF920	0.0	0.26063	0.18685	(MRP-63)(Ribosomal_L30)1	(PI3_PI4_kinase)(SH2)1	0.0
7odr-IF510	4l23-IF918	0.0	0.24452	0.18771	(MRP-63)(Ribosomal_L30)1	(PI3_PI4_kinase)(SH2)1	0.0
7odr-IF510	4l2y-IF921	0.0	0.25285	0.18385	(MRP-63)(Ribosomal_L30)1	(PI3_PI4_kinase)(SH2)1	0.0
7odr-IF510	4pd4-IF827	0.0	0.22311	0.15347	(MRP-63)(Ribosomal_L30)1	(Peptidase_M16)(UCR_14kD)1	0.0
7odr-IF510	4qsh-IF211	0.0	0.19055	0.1534	(MRP-63)(Ribosomal_L30)1	(Biotin_carb_N)(PYC_OADA)1	0.0
7odr-IF510	4qsk-IF210	0.0	0.1877	0.14967	(MRP-63)(Ribosomal_L30)1	(Biotin_carb_N)(PYC_OADA)1	0.0
7odr-IF510	4qsl-IF209	0.0	0.22564	0.16229	(MRP-63)(Ribosomal_L30)1	(Biotin_carb_N)(PYC_OADA)1	0.0
7odr-IF510	4rer-IF64	0.07039999999999999	0.21669	0.18741	(MRP-63)(Ribosomal_L30)1	(AdenylateSensor)(AMPKBI)1	0.0
7odr-IF510	4rew-IF63	0.0	0.24413	0.19112	(MRP-63)(Ribosomal_L30)1	(AdenylateSensor)(AMPKBI)1	0.0
7odr-IF510	4u3f-IF864	0.0	0.26312	0.19198	(MRP-63)(Ribosomal_L30)1	(Peptidase_M16)(UCR_14kD)1	0.0
7odr-IF510	4u3j-IF270	0.0	0.23526	0.19349	(MRP-63)(Ribosomal_L30)1	(CLASP_N)(Tubulin)1	0.0
7odr-IF510	4ux8-IF449	0.0	0.23319	0.18732	(MRP-63)(Ribosomal_L30)1	(GDNF)(RET_CLD3)1	0.0
7odr-IF510	4ysx-IF346	0.0	0.22863	0.17382	(MRP-63)(Ribosomal_L30)1	(FAD_binding_2)(Fer2_3)1	0.0
7odr-IF510	4ysx-IF421	0.0	0.20832	0.17028	(MRP-63)(Ribosomal_L30)1	(FAD_binding_2)(Fer2_3)2	0.0
7odr-IF510	4ysx-IF435	0.0	0.16166	0.13988	(MRP-63)(Ribosomal_L30)1	(FAD_binding_2)(Fer2_3)3	0.0
7odr-IF510	4ysy-IF367	0.0	0.22668	0.18085	(MRP-63)(Ribosomal_L30)1	(FAD_binding_2)(Fer2_3)1	0.0
7odr-IF510	4ysy-IF418	0.136605	0.10408	0.13375	(MRP-63)(Ribosomal_L30)1	(FAD_binding_2)(Fer2_3)2	0.0
7odr-IF510	4ysy-IF429	0.079235	0.14999	0.14136	(MRP-63)(Ribosomal_L30)1	(FAD_binding_2)(Fer2_3)3	0.0
7odr-IF510	4ysz-IF368	0.090355	0.2322	0.17804	(MRP-63)(Ribosomal_L30)1	(FAD_binding_2)(Fer2_3)1	0.0
7odr-IF510	4ysz-IF419	0.0	0.15944	0.1779	(MRP-63)(Ribosomal_L30)1	(FAD_binding_2)(Fer2_3)2	0.0
7odr-IF510	4ysz-IF430	0.071695	0.15756	0.1352	(MRP-63)(Ribosomal_L30)1	(FAD_binding_2)(Fer2_3)3	0.0
7odr-IF510	4yt0-IF318	0.059109999999999996	0.22729	0.1805	(MRP-63)(Ribosomal_L30)1	(FAD_binding_2)(Fer2_3)1	0.0
7odr-IF510	4yt0-IF433	0.086655	0.19	0.15301	(MRP-63)(Ribosomal_L30)1	(FAD_binding_2)(Fer2_3)3	0.0
7odr-IF510	4ytm-IF369	0.0	0.22972	0.16794	(MRP-63)(Ribosomal_L30)1	(FAD_binding_2)(Fer2_3)1	0.0
7odr-IF510	4ytm-IF420	0.0	0.17309	0.15724	(MRP-63)(Ribosomal_L30)1	(FAD_binding_2)(Fer2_3)2	0.0
7odr-IF510	4ytm-IF431	0.07244	0.18174	0.12129	(MRP-63)(Ribosomal_L30)1	(FAD_binding_2)(Fer2_3)3	0.0
7odr-IF510	4ytn-IF319	0.0	0.23778	0.18862	(MRP-63)(Ribosomal_L30)1	(FAD_binding_2)(Fer2_3)1	0.0
7odr-IF510	4ytn-IF424	0.0	0.1667	0.15616	(MRP-63)(Ribosomal_L30)1	(FAD_binding_2)(Fer2_3)2	0.0
7odr-IF510	4ytn-IF434	0.0	0.18422	0.11582	(MRP-63)(Ribosomal_L30)1	(FAD_binding_2)(Fer2_3)3	0.0
7odr-IF510	4ytp-IF388	0.11333	0.22669	0.18283	(MRP-63)(Ribosomal_L30)1	(FAD_binding_2)(Fer2_3)1	0.0
7odr-IF510	4yxd-IF307	0.136715	0.21498	0.18279	(MRP-63)(Ribosomal_L30)1	(FAD_binding_2)(Fer2_3)1	0.0
7odr-IF510	4zhx-IF56	0.0936	0.22974	0.17341	(MRP-63)(Ribosomal_L30)1	(AdenylateSensor)(AMPKBI)1	0.0
7odr-IF510	5aj4-IF546	0.89691	0.90635	0.8457	(MRP-63)(Ribosomal_L30)1	(MRP-63)(Ribosomal_L30)1	1.0
7odr-IF510	5aj4-IF612	0.0	0.26724	0.21466	(MRP-63)(Ribosomal_L30)1	(MRP-L27)(MRP-L47)1	0.0
7odr-IF510	5bo4-IF952	0.0	0.279	0.23165	(MRP-63)(Ribosomal_L30)1	(Skp1_POZ)(SOCS_box)1	0.0
7odr-IF510	5c2t-IF317	0.082775	0.21335	0.16913	(MRP-63)(Ribosomal_L30)1	(FAD_binding_2)(Fer2_3)1	0.0
7odr-IF510	5c2t-IF432	0.093675	0.18599	0.147	(MRP-63)(Ribosomal_L30)1	(FAD_binding_2)(Fer2_3)3	0.0
7odr-IF510	5c3j-IF366	0.0	0.22715	0.17956	(MRP-63)(Ribosomal_L30)1	(FAD_binding_2)(Fer2_3)1	0.0
7odr-IF510	5c3j-IF417	0.0	0.14593	0.13386	(MRP-63)(Ribosomal_L30)1	(FAD_binding_2)(Fer2_3)2	0.0
7odr-IF510	5c3j-IF428	0.0	0.14811	0.11781	(MRP-63)(Ribosomal_L30)1	(FAD_binding_2)(Fer2_3)3	0.0
7odr-IF510	5c3l-IF748	0.0	0.26081	0.23446	(MRP-63)(Ribosomal_L30)1	(Nsp1_C)(Nup54)1	0.0
7odr-IF510	5cws-IF747	0.042305	0.16942	0.15449	(MRP-63)(Ribosomal_L30)1	(Nsp1_C)(Nup54)1	0.0
7odr-IF510	5ezv-IF59	0.0	0.19268	0.15979	(MRP-63)(Ribosomal_L30)1	(AdenylateSensor)(AMPKBI)1	0.0
7odr-IF510	5f0j-IF933	0.07483000000000001	0.26562	0.18465	(MRP-63)(Ribosomal_L30)1	(PX)(Vps26)1	0.0
7odr-IF510	5f0j-IF938	0.0	0.13569	0.1534	(MRP-63)(Ribosomal_L30)1	(PX)(Vps26)2	0.0
7odr-IF510	5f0l-IF935	0.0	0.27382	0.18752	(MRP-63)(Ribosomal_L30)1	(PX)(Vps26)1	0.0
7odr-IF510	5f0l-IF940	0.0	0.21247	0.1419	(MRP-63)(Ribosomal_L30)1	(PX)(Vps26)2	0.0
7odr-IF510	5f0m-IF936	0.0	0.26204	0.18518	(MRP-63)(Ribosomal_L30)1	(PX)(Vps26)1	0.0
7odr-IF510	5f0m-IF941	0.0	0.13622	0.15013	(MRP-63)(Ribosomal_L30)1	(PX)(Vps26)2	0.0
7odr-IF510	5f0p-IF934	0.0	0.26956	0.17106	(MRP-63)(Ribosomal_L30)1	(PX)(Vps26)1	0.0
7odr-IF510	5f0p-IF939	0.0	0.13584	0.15449	(MRP-63)(Ribosomal_L30)1	(PX)(Vps26)2	0.0
7odr-IF510	5gpn-IF862	0.0	0.0	0.0	(MRP-63)(Ribosomal_L30)1	(Peptidase_M16)(UCR_14kD)1	0.0
7odr-IF510	5gup-IF860	0.0	0.2019	0.15408	(MRP-63)(Ribosomal_L30)1	(Peptidase_M16)(UCR_14kD)1	0.0
7odr-IF510	5ijn-IF746	0.054240000000000003	0.15675	0.14246	(MRP-63)(Ribosomal_L30)1	(Nsp1_C)(Nup54)1	0.0
7odr-IF510	5ijo-IF745	0.054240000000000003	0.15675	0.14246	(MRP-63)(Ribosomal_L30)1	(Nsp1_C)(Nup54)1	0.0
7odr-IF510	5iso-IF62	0.053255000000000004	0.2074	0.15164	(MRP-63)(Ribosomal_L30)1	(AdenylateSensor)(AMPKBI)1	0.0
7odr-IF510	5jbh-IF287	0.0	0.33803	0.2553	(MRP-63)(Ribosomal_L30)1	(eIF-5_eIF-2B)(GTP_EFTU)1	0.0
7odr-IF510	5jhg-IF912	0.07847	0.24263	0.18668	(MRP-63)(Ribosomal_L30)1	(PH_16)(Ras)2	0.0
7odr-IF510	5jhh-IF907	0.0	0.2638	0.1842	(MRP-63)(Ribosomal_L30)1	(PH_16)(Ras)2	0.0
7odr-IF510	5kq5-IF45	0.0	0.24323	0.17129	(MRP-63)(Ribosomal_L30)1	(AdenylateSensor)(AMPKBI)1	0.0
7odr-IF510	5lnk-IF713	0.12193	0.33252	0.2226	(MRP-63)(Ribosomal_L30)1	(NDUF_B7)(NDUF_B8)2	0.0
7odr-IF510	5luf-IF826	0.0	0.20232	0.17311	(MRP-63)(Ribosomal_L30)1	(Peptidase_M16)(UCR_14kD)1	0.0
7odr-IF510	5mrc-IF615	0.0	0.23857	0.18718	(MRP-63)(Ribosomal_L30)1	(MRP-L27)(MRP-L47)1	0.0
7odr-IF510	5mre-IF614	0.0	0.23858	0.18719	(MRP-63)(Ribosomal_L30)1	(MRP-L27)(MRP-L47)1	0.0
7odr-IF510	5mrf-IF613	0.0	0.2386	0.18718	(MRP-63)(Ribosomal_L30)1	(MRP-L27)(MRP-L47)1	0.0
7odr-IF510	5nmi-IF823	0.10782499999999999	0.20857	0.17412	(MRP-63)(Ribosomal_L30)1	(Peptidase_M16)(UCR_14kD)1	0.0
7odr-IF510	5okd-IF819	0.1017	0.22626	0.17966	(MRP-63)(Ribosomal_L30)1	(Peptidase_M16)(UCR_14kD)1	0.0
7odr-IF510	5okz-IF479	0.0708	0.24297	0.18557	(MRP-63)(Ribosomal_L30)1	(KH_6)(MPP6)1	0.0
7odr-IF510	5ool-IF545	0.984745	0.96113	0.91697	(MRP-63)(Ribosomal_L30)1	(MRP-63)(Ribosomal_L30)1	1.0
7odr-IF510	5ool-IF620	0.0	0.24222	0.20691	(MRP-63)(Ribosomal_L30)1	(MRP-L27)(MRP-L47)1	0.0
7odr-IF510	5oom-IF544	0.97021	0.97015	0.92537	(MRP-63)(Ribosomal_L30)1	(MRP-63)(Ribosomal_L30)1	1.0
7odr-IF510	5oom-IF619	0.103545	0.24208	0.22289	(MRP-63)(Ribosomal_L30)1	(MRP-L27)(MRP-L47)1	0.0
7odr-IF510	5t5t-IF46	0.08861	0.19564	0.16283	(MRP-63)(Ribosomal_L30)1	(AdenylateSensor)(AMPKBI)1	0.0
7odr-IF510	5ufu-IF47	0.0	0.20518	0.18888	(MRP-63)(Ribosomal_L30)1	(AdenylateSensor)(AMPKBI)1	0.0
7odr-IF510	5vit-IF31	0.0	0.27307	0.21054	(MRP-63)(Ribosomal_L30)1	(ACP)(Mal_decarbox_Al)1	0.0
7odr-IF510	5vj1-IF35	0.0	0.27582	0.19358	(MRP-63)(Ribosomal_L30)1	(ACP)(Mal_decarbox_Al)1	0.0
7odr-IF510	5vpn-IF365	0.0	0.22789	0.19318	(MRP-63)(Ribosomal_L30)1	(FAD_binding_2)(Fer2_3)1	0.0
7odr-IF510	5vyw-IF228	0.0	0.21484	0.16548	(MRP-63)(Ribosomal_L30)1	(Biotin_carb_N)(PYC_OADA)1	0.0
7odr-IF510	5vyz-IF221	0.089435	0.21669	0.16341	(MRP-63)(Ribosomal_L30)1	(Biotin_carb_N)(PYC_OADA)1	0.0
7odr-IF510	5vz0-IF224	0.0	0.21366	0.16619	(MRP-63)(Ribosomal_L30)1	(Biotin_carb_N)(PYC_OADA)1	0.0
7odr-IF510	5vzj-IF478	0.08099	0.24066	0.18936	(MRP-63)(Ribosomal_L30)1	(KH_6)(MPP6)1	0.0
7odr-IF510	5x6v-IF469	0.111695	0.32176	0.25902	(MRP-63)(Ribosomal_L30)1	(Gtr1_RagA)(LAMTOR)1	0.0
7odr-IF510	5xgh-IF922	0.10412	0.27484	0.18136	(MRP-63)(Ribosomal_L30)1	(PI3_PI4_kinase)(SH2)1	0.0
7odr-IF510	5xgi-IF919	0.0	0.25877	0.18649	(MRP-63)(Ribosomal_L30)1	(PI3_PI4_kinase)(SH2)1	0.0
7odr-IF510	5xgj-IF923	0.0	0.26752	0.1745	(MRP-63)(Ribosomal_L30)1	(PI3_PI4_kinase)(SH2)1	0.0
7odr-IF510	5xmj-IF345	0.092415	0.21345	0.16371	(MRP-63)(Ribosomal_L30)1	(FAD_binding_2)(Fer2_3)1	0.0
7odr-IF510	5xmj-IF427	0.0	0.14343	0.13094	(MRP-63)(Ribosomal_L30)1	(FAD_binding_2)(Fer2_3)2	0.0
7odr-IF510	5xtc-IF691	0.0	0.26653	0.1845	(MRP-63)(Ribosomal_L30)1	(NDUF_B7)(NDUF_B8)1	0.0
7odr-IF510	5xtd-IF690	0.0	0.26653	0.18449	(MRP-63)(Ribosomal_L30)1	(NDUF_B7)(NDUF_B8)1	0.0
7odr-IF510	5xte-IF818	0.0	0.15171	0.15634	(MRP-63)(Ribosomal_L30)1	(Peptidase_M16)(UCR_14kD)1	0.0
7odr-IF510	5xth-IF689	0.0	0.26652	0.1845	(MRP-63)(Ribosomal_L30)1	(NDUF_B7)(NDUF_B8)1	0.0
7odr-IF510	5xth-IF844	0.0	0.15171	0.15633	(MRP-63)(Ribosomal_L30)1	(Peptidase_M16)(UCR_14kD)1	0.0
7odr-IF510	5xti-IF688	0.0	0.26652	0.17798	(MRP-63)(Ribosomal_L30)1	(NDUF_B7)(NDUF_B8)1	0.0
7odr-IF510	5xti-IF843	0.0	0.15172	0.15634	(MRP-63)(Ribosomal_L30)1	(Peptidase_M16)(UCR_14kD)1	0.0
7odr-IF510	5z3g-IF718	0.0	0.27748	0.16544	(MRP-63)(Ribosomal_L30)1	(Nop52)(Ribosomal_L28e)1	0.0
7odr-IF510	6awf-IF370	0.0	0.23131	0.18832	(MRP-63)(Ribosomal_L30)1	(FAD_binding_2)(Fer2_3)1	0.0
7odr-IF510	6b1u-IF55	0.0	0.19618	0.16453	(MRP-63)(Ribosomal_L30)1	(AdenylateSensor)(AMPKBI)1	0.0
7odr-IF510	6b2e-IF54	0.0	0.16718	0.17654	(MRP-63)(Ribosomal_L30)1	(AdenylateSensor)(AMPKBI)1	0.0
7odr-IF510	6bc0-IF901	0.091335	0.28887	0.18997	(MRP-63)(Ribosomal_L30)1	(PH_16)(Ras)1	0.0
7odr-IF510	6bc1-IF900	0.0	0.22773	0.16894	(MRP-63)(Ribosomal_L30)1	(PH_16)(Ras)1	0.0
7odr-IF510	6bca-IF898	0.0	0.27432	0.20075	(MRP-63)(Ribosomal_L30)1	(PH_16)(Ras)1	0.0
7odr-IF510	6bca-IF917	0.0	0.2051	0.12428	(MRP-63)(Ribosomal_L30)1	(PH_16)(Ras)3	0.0
7odr-IF510	6bcb-IF897	0.0829	0.28261	0.20972	(MRP-63)(Ribosomal_L30)1	(PH_16)(Ras)1	0.0
7odr-IF510	6bcb-IF915	0.0	0.1984	0.17047	(MRP-63)(Ribosomal_L30)1	(PH_16)(Ras)3	0.0
7odr-IF510	6c0f-IF720	0.0	0.24884	0.17951	(MRP-63)(Ribosomal_L30)1	(Nop52)(Ribosomal_L28e)1	0.0
7odr-IF510	6c5x-IF948	0.0	0.29743	0.21551	(MRP-63)(Ribosomal_L30)1	(Skp1_POZ)(SOCS_box)1	0.0
7odr-IF510	6c9f-IF53	0.0	0.22127	0.16073	(MRP-63)(Ribosomal_L30)1	(AdenylateSensor)(AMPKBI)1	0.0
7odr-IF510	6c9g-IF52	0.0	0.20053	0.16855	(MRP-63)(Ribosomal_L30)1	(AdenylateSensor)(AMPKBI)1	0.0
7odr-IF510	6c9h-IF44	0.0	0.19733	0.15878	(MRP-63)(Ribosomal_L30)1	(AdenylateSensor)(AMPKBI)1	0.0
7odr-IF510	6c9j-IF48	0.087835	0.17298	0.16292	(MRP-63)(Ribosomal_L30)1	(AdenylateSensor)(AMPKBI)1	0.0
7odr-IF510	6cb1-IF719	0.0	0.12328	0.15774	(MRP-63)(Ribosomal_L30)1	(Nop52)(Ribosomal_L28e)1	0.0
7odr-IF510	6d6q-IF482	0.0	0.26512	0.21794	(MRP-63)(Ribosomal_L30)1	(KH_6)(MPP6)1	0.0
7odr-IF510	6d6r-IF481	0.0	0.25572	0.20691	(MRP-63)(Ribosomal_L30)1	(KH_6)(MPP6)1	0.0
7odr-IF510	6e4t-IF49	0.0	0.24783	0.18362	(MRP-63)(Ribosomal_L30)1	(AdenylateSensor)(AMPKBI)1	0.0
7odr-IF510	6e4u-IF50	0.089065	0.23971	0.16554	(MRP-63)(Ribosomal_L30)1	(AdenylateSensor)(AMPKBI)1	0.0
7odr-IF510	6e4w-IF51	0.089105	0.23833	0.17565	(MRP-63)(Ribosomal_L30)1	(AdenylateSensor)(AMPKBI)1	0.0
7odr-IF510	6ehr-IF468	0.0	0.32299	0.23468	(MRP-63)(Ribosomal_L30)1	(Gtr1_RagA)(LAMTOR)1	0.0
7odr-IF510	6em1-IF717	0.0	0.23037	0.16058	(MRP-63)(Ribosomal_L30)1	(Nop52)(Ribosomal_L28e)1	0.0
7odr-IF510	6fo0-IF817	0.0	0.1943	0.15961	(MRP-63)(Ribosomal_L30)1	(Peptidase_M16)(UCR_14kD)1	0.0
7odr-IF510	6fo2-IF816	0.0	0.2089	0.17728	(MRP-63)(Ribosomal_L30)1	(Peptidase_M16)(UCR_14kD)1	0.0
7odr-IF510	6fo6-IF842	0.030995	0.20488	0.14978	(MRP-63)(Ribosomal_L30)1	(Peptidase_M16)(UCR_14kD)1	0.0
7odr-IF510	6fsz-IF477	0.066525	0.22801	0.18969	(MRP-63)(Ribosomal_L30)1	(KH_6)(MPP6)1	0.0
7odr-IF510	6fyx-IF282	0.0	0.31944	0.26029	(MRP-63)(Ribosomal_L30)1	(eIF-5_eIF-2B)(GTP_EFTU)1	0.0
7odr-IF510	6fyy-IF285	0.0	0.30547	0.22778	(MRP-63)(Ribosomal_L30)1	(eIF-5_eIF-2B)(GTP_EFTU)1	0.0
7odr-IF510	6g2j-IF654	0.0	0.30067	0.19956	(MRP-63)(Ribosomal_L30)1	(NDUF_B7)(NDUF_B8)1	0.0
7odr-IF510	6g72-IF705	0.0	0.32112	0.19057	(MRP-63)(Ribosomal_L30)1	(NDUF_B7)(NDUF_B8)1	0.0
7odr-IF510	6gaw-IF543	0.927835	0.90794	0.84351	(MRP-63)(Ribosomal_L30)1	(MRP-63)(Ribosomal_L30)1	1.0
7odr-IF510	6gaw-IF611	0.109015	0.26988	0.22766	(MRP-63)(Ribosomal_L30)1	(MRP-L27)(MRP-L47)1	0.0
7odr-IF510	6gb2-IF542	0.9158850000000001	0.90646	0.8431	(MRP-63)(Ribosomal_L30)1	(MRP-63)(Ribosomal_L30)1	1.0
7odr-IF510	6gb2-IF610	0.10749	0.27081	0.21367	(MRP-63)(Ribosomal_L30)1	(MRP-L27)(MRP-L47)1	0.0
7odr-IF510	6giq-IF815	0.0	0.16738	0.16911	(MRP-63)(Ribosomal_L30)1	(Peptidase_M16)(UCR_14kD)1	0.0
7odr-IF510	6gl7-IF446	0.08627499999999999	0.20367	0.1631	(MRP-63)(Ribosomal_L30)1	(GDNF)(RET_CLD3)1	0.0
7odr-IF510	6gsm-IF274	0.09417	0.31923	0.24095	(MRP-63)(Ribosomal_L30)1	(eIF-5_eIF-2B)(GTP_EFTU)1	0.0
7odr-IF510	6gsn-IF278	0.0	0.31485	0.22855	(MRP-63)(Ribosomal_L30)1	(eIF-5_eIF-2B)(GTP_EFTU)1	0.0
7odr-IF510	6h25-IF480	0.0	0.27974	0.19455	(MRP-63)(Ribosomal_L30)1	(KH_6)(MPP6)1	0.0
7odr-IF510	6haw-IF795	0.067365	0.22698	0.17973	(MRP-63)(Ribosomal_L30)1	(Peptidase_M16)(UCR_14kD)1	0.0
7odr-IF510	6hu9-IF814	0.0	0.20813	0.15847	(MRP-63)(Ribosomal_L30)1	(Peptidase_M16)(UCR_14kD)1	0.0
7odr-IF510	6i4x-IF946	0.0	0.28065	0.24759	(MRP-63)(Ribosomal_L30)1	(Skp1_POZ)(SOCS_box)1	0.0
7odr-IF510	6i5j-IF945	0.0	0.27444	0.22356	(MRP-63)(Ribosomal_L30)1	(Skp1_POZ)(SOCS_box)1	0.0
7odr-IF510	6i5n-IF944	0.0	0.28986	0.20233	(MRP-63)(Ribosomal_L30)1	(Skp1_POZ)(SOCS_box)1	0.0
7odr-IF510	6i9r-IF520	0.933155	0.89851	0.85086	(MRP-63)(Ribosomal_L30)1	(MRP-63)(Ribosomal_L30)1	1.0
7odr-IF510	6i9r-IF583	0.0	0.25814	0.2182	(MRP-63)(Ribosomal_L30)1	(MRP-L27)(MRP-L47)1	0.0
7odr-IF510	6jwp-IF467	0.10973	0.27749	0.21285	(MRP-63)(Ribosomal_L30)1	(Gtr1_RagA)(LAMTOR)1	0.0
7odr-IF510	6kj6-IF273	0.0	0.27088	0.19835	(MRP-63)(Ribosomal_L30)1	(Crl)(Sigma70_r1_2)1	0.0
7odr-IF510	6lum-IF312	0.0	0.20768	0.19451	(MRP-63)(Ribosomal_L30)1	(FAD_binding_2)(Fer2_3)1	0.0
7odr-IF510	6myo-IF310	0.12440000000000001	0.22102	0.17964	(MRP-63)(Ribosomal_L30)1	(FAD_binding_2)(Fer2_3)1	0.0
7odr-IF510	6myp-IF311	0.0	0.21135	0.18494	(MRP-63)(Ribosomal_L30)1	(FAD_binding_2)(Fer2_3)1	0.0
7odr-IF510	6myq-IF304	0.0	0.22067	0.18641	(MRP-63)(Ribosomal_L30)1	(FAD_binding_2)(Fer2_3)1	0.0
7odr-IF510	6myr-IF296	0.146835	0.23528	0.18168	(MRP-63)(Ribosomal_L30)1	(FAD_binding_2)(Fer2_3)1	0.0
7odr-IF510	6mys-IF303	0.065745	0.21736	0.16035	(MRP-63)(Ribosomal_L30)1	(FAD_binding_2)(Fer2_3)1	0.0
7odr-IF510	6myt-IF308	0.08871000000000001	0.22936	0.19106	(MRP-63)(Ribosomal_L30)1	(FAD_binding_2)(Fer2_3)1	0.0
7odr-IF510	6myu-IF309	0.0	0.21089	0.18472	(MRP-63)(Ribosomal_L30)1	(FAD_binding_2)(Fer2_3)1	0.0
7odr-IF510	6mze-IF268	0.0	0.11629	0.19002	(MRP-63)(Ribosomal_L30)1	(CLASP_N)(Tubulin)1	0.0
7odr-IF510	6mzf-IF269	0.0	0.23587	0.16629	(MRP-63)(Ribosomal_L30)1	(CLASP_N)(Tubulin)1	0.0
7odr-IF510	6mzg-IF264	0.0	0.24053	0.16855	(MRP-63)(Ribosomal_L30)1	(CLASP_N)(Tubulin)1	0.0
7odr-IF510	6nu2-IF541	0.8891899999999999	0.90263	0.87486	(MRP-63)(Ribosomal_L30)1	(MRP-63)(Ribosomal_L30)1	1.0
7odr-IF510	6nu2-IF618	0.0	0.2571	0.2217	(MRP-63)(Ribosomal_L30)1	(MRP-L27)(MRP-L47)1	0.0
7odr-IF510	6nu3-IF540	0.908085	0.90322	0.87624	(MRP-63)(Ribosomal_L30)1	(MRP-63)(Ribosomal_L30)1	1.0
7odr-IF510	6nu3-IF609	0.0	0.23373	0.20824	(MRP-63)(Ribosomal_L30)1	(MRP-L27)(MRP-L47)1	0.0
7odr-IF510	6nzd-IF465	0.0	0.33454	0.23076	(MRP-63)(Ribosomal_L30)1	(Gtr1_RagA)(LAMTOR)1	0.0
7odr-IF510	6omf-IF272	0.0	0.32494	0.21057	(MRP-63)(Ribosomal_L30)1	(Crl)(Sigma70_r1_2)1	0.0
7odr-IF510	6q2j-IF445	0.0	0.25049	0.16176	(MRP-63)(Ribosomal_L30)1	(GDNF)(RET_CLD3)1	0.0
7odr-IF510	6q2n-IF443	0.0712	0.18737	0.15451	(MRP-63)(Ribosomal_L30)1	(GDNF)(RET_CLD3)1	0.0
7odr-IF510	6q2o-IF448	0.066315	0.17001	0.14856	(MRP-63)(Ribosomal_L30)1	(GDNF)(RET_CLD3)1	0.0
7odr-IF510	6q2r-IF447	0.0	0.19708	0.17847	(MRP-63)(Ribosomal_L30)1	(GDNF)(RET_CLD3)1	0.0
7odr-IF510	6q2s-IF442	0.0	0.23981	0.18238	(MRP-63)(Ribosomal_L30)1	(GDNF)(RET_CLD3)1	0.0
7odr-IF510	6q9b-IF704	0.074355	0.26727	0.18925	(MRP-63)(Ribosomal_L30)1	(NDUF_B7)(NDUF_B8)1	0.0
7odr-IF510	6q9e-IF854	0.0	0.21583	0.16581	(MRP-63)(Ribosomal_L30)1	(Peptidase_M16)(UCR_14kD)1	0.0
7odr-IF510	6qa9-IF703	0.07282	0.25897	0.18998	(MRP-63)(Ribosomal_L30)1	(NDUF_B7)(NDUF_B8)1	0.0
7odr-IF510	6qbx-IF702	0.085925	0.24915	0.17412	(MRP-63)(Ribosomal_L30)1	(NDUF_B7)(NDUF_B8)1	0.0
7odr-IF510	6qbx-IF852	0.0	0.2213	0.16148	(MRP-63)(Ribosomal_L30)1	(Peptidase_M16)(UCR_14kD)1	0.0
7odr-IF510	6qc2-IF701	0.09322	0.25813	0.2024	(MRP-63)(Ribosomal_L30)1	(NDUF_B7)(NDUF_B8)1	0.0
7odr-IF510	6qc2-IF850	0.0	0.24623	0.17234	(MRP-63)(Ribosomal_L30)1	(Peptidase_M16)(UCR_14kD)1	0.0
7odr-IF510	6qc3-IF657	0.09689	0.2703	0.18291	(MRP-63)(Ribosomal_L30)1	(NDUF_B7)(NDUF_B8)1	0.0
7odr-IF510	6qc3-IF798	0.100635	0.22348	0.16922	(MRP-63)(Ribosomal_L30)1	(Peptidase_M16)(UCR_14kD)1	0.0
7odr-IF510	6qc4-IF700	0.132515	0.27084	0.1863	(MRP-63)(Ribosomal_L30)1	(NDUF_B7)(NDUF_B8)1	0.0
7odr-IF510	6qc4-IF848	0.0	0.19334	0.16361	(MRP-63)(Ribosomal_L30)1	(Peptidase_M16)(UCR_14kD)1	0.0
7odr-IF510	6qc5-IF699	0.0	0.26268	0.20728	(MRP-63)(Ribosomal_L30)1	(NDUF_B7)(NDUF_B8)1	0.0
7odr-IF510	6qc6-IF698	0.0917	0.25879	0.19803	(MRP-63)(Ribosomal_L30)1	(NDUF_B7)(NDUF_B8)1	0.0
7odr-IF510	6qc7-IF697	0.09015	0.25252	0.18806	(MRP-63)(Ribosomal_L30)1	(NDUF_B7)(NDUF_B8)1	0.0
7odr-IF510	6qc8-IF696	0.0	0.26964	0.17908	(MRP-63)(Ribosomal_L30)1	(NDUF_B7)(NDUF_B8)1	0.0
7odr-IF510	6qc9-IF695	0.0	0.20786	0.14672	(MRP-63)(Ribosomal_L30)1	(NDUF_B7)(NDUF_B8)1	0.0
7odr-IF510	6qca-IF694	0.0	0.24157	0.16767	(MRP-63)(Ribosomal_L30)1	(NDUF_B7)(NDUF_B8)1	0.0
7odr-IF510	6qcf-IF693	0.0	0.20801	0.15991	(MRP-63)(Ribosomal_L30)1	(NDUF_B7)(NDUF_B8)1	0.0
7odr-IF510	6qg3-IF286	0.0	0.27938	0.24753	(MRP-63)(Ribosomal_L30)1	(eIF-5_eIF-2B)(GTP_EFTU)1	0.0
7odr-IF510	6rfq-IF656	0.06744	0.27188	0.20047	(MRP-63)(Ribosomal_L30)1	(NDUF_B7)(NDUF_B8)1	0.0
7odr-IF510	6rfr-IF655	0.08665999999999999	0.28379	0.1786	(MRP-63)(Ribosomal_L30)1	(NDUF_B7)(NDUF_B8)1	0.0
7odr-IF510	6rfs-IF692	0.08675	0.27298	0.17927	(MRP-63)(Ribosomal_L30)1	(NDUF_B7)(NDUF_B8)1	0.0
7odr-IF510	6t0b-IF840	0.0	0.16976	0.14688	(MRP-63)(Ribosomal_L30)1	(Peptidase_M16)(UCR_14kD)1	0.0
7odr-IF510	6t15-IF839	0.0	0.21979	0.15422	(MRP-63)(Ribosomal_L30)1	(Peptidase_M16)(UCR_14kD)1	0.0
7odr-IF510	6tt7-IF192	0.09834999999999999	0.31606	0.2274	(MRP-63)(Ribosomal_L30)1	(ATP-synt_G)(Mt_ATP-synt_B)1	0.0
7odr-IF510	6u62-IF464	0.0	0.32463	0.26641	(MRP-63)(Ribosomal_L30)1	(Gtr1_RagA)(LAMTOR)1	0.0
7odr-IF510	6ulg-IF463	0.0	0.35116	0.25422	(MRP-63)(Ribosomal_L30)1	(Gtr1_RagA)(LAMTOR)1	0.0
7odr-IF510	6upk-IF970	0.0	0.26644	0.18132	(MRP-63)(Ribosomal_L30)1	(SPT16)(SSrecog)1	0.0
7odr-IF510	6upl-IF972	0.0	0.27594	0.18173	(MRP-63)(Ribosomal_L30)1	(SPT16)(SSrecog)1	0.0
7odr-IF510	6v9h-IF943	0.0	0.31061	0.24367	(MRP-63)(Ribosomal_L30)1	(Skp1_POZ)(SOCS_box)1	0.0
7odr-IF510	6vlz-IF539	0.88819	0.88671	0.83489	(MRP-63)(Ribosomal_L30)1	(MRP-63)(Ribosomal_L30)1	1.0
7odr-IF510	6vlz-IF608	0.0	0.25927	0.19746	(MRP-63)(Ribosomal_L30)1	(MRP-L27)(MRP-L47)1	0.0
7odr-IF510	6vmi-IF538	0.8876649999999999	0.88529	0.83366	(MRP-63)(Ribosomal_L30)1	(MRP-63)(Ribosomal_L30)1	1.0
7odr-IF510	6vmi-IF607	0.0	0.25885	0.19741	(MRP-63)(Ribosomal_L30)1	(MRP-L27)(MRP-L47)1	0.0
7odr-IF510	6vq6-IF164	0.09036	0.27205	0.21748	(MRP-63)(Ribosomal_L30)1	(ATP-synt_C)(Renin_r)1	0.0
7odr-IF510	6vq7-IF152	0.0	0.27143	0.22485	(MRP-63)(Ribosomal_L30)1	(ATP-synt_C)(Renin_r)1	0.0
7odr-IF510	6vq8-IF159	0.0	0.2383	0.18692	(MRP-63)(Ribosomal_L30)1	(ATP-synt_C)(Renin_r)1	0.0
7odr-IF510	6vqc-IF151	0.09036	0.27205	0.21748	(MRP-63)(Ribosomal_L30)1	(ATP-synt_C)(Renin_r)1	0.0
7odr-IF510	6vqg-IF149	0.0	0.27142	0.22485	(MRP-63)(Ribosomal_L30)1	(ATP-synt_C)(Renin_r)1	0.0
7odr-IF510	6vqh-IF147	0.0	0.2383	0.18692	(MRP-63)(Ribosomal_L30)1	(ATP-synt_C)(Renin_r)1	0.0
7odr-IF510	6wj2-IF471	0.0	0.30883	0.25806	(MRP-63)(Ribosomal_L30)1	(Gtr1_RagA)(LAMTOR)1	0.0
7odr-IF510	6wj3-IF470	0.0	0.31412	0.2526	(MRP-63)(Ribosomal_L30)1	(Gtr1_RagA)(LAMTOR)1	0.0
7odr-IF510	6wlw-IF135	0.129785	0.24642	0.22255	(MRP-63)(Ribosomal_L30)1	(ATP-synt_C)(Renin_r)1	0.0
7odr-IF510	6wm2-IF132	0.08272499999999999	0.24677	0.21436	(MRP-63)(Ribosomal_L30)1	(ATP-synt_C)(Renin_r)1	0.0
7odr-IF510	6wm3-IF129	0.0	0.25499	0.19248	(MRP-63)(Ribosomal_L30)1	(ATP-synt_C)(Renin_r)1	0.0
7odr-IF510	6wm4-IF126	0.096065	0.26225	0.20934	(MRP-63)(Ribosomal_L30)1	(ATP-synt_C)(Renin_r)1	0.0
7odr-IF510	6wu6-IF372	0.11168499999999999	0.25393	0.17825	(MRP-63)(Ribosomal_L30)1	(FAD_binding_2)(Fer2_3)1	0.0
7odr-IF510	6xbw-IF142	0.105015	0.28421	0.16366	(MRP-63)(Ribosomal_L30)1	(ATP-synt_C)(Renin_r)1	0.0
7odr-IF510	6xby-IF141	0.0	0.176	0.14496	(MRP-63)(Ribosomal_L30)1	(ATP-synt_C)(Renin_r)1	0.0
7odr-IF510	6xvf-IF820	0.05111	0.16576	0.15209	(MRP-63)(Ribosomal_L30)1	(Peptidase_M16)(UCR_14kD)1	0.0
7odr-IF510	6xyw-IF617	0.103575	0.26137	0.20762	(MRP-63)(Ribosomal_L30)1	(MRP-L27)(MRP-L47)1	0.0
7odr-IF510	6y79-IF687	0.085145	0.27978	0.18558	(MRP-63)(Ribosomal_L30)1	(NDUF_B7)(NDUF_B8)1	0.0
7odr-IF510	6ybv-IF277	0.0	0.34282	0.21545	(MRP-63)(Ribosomal_L30)1	(eIF-5_eIF-2B)(GTP_EFTU)1	0.0
7odr-IF510	6ydp-IF537	0.93486	0.91279	0.87003	(MRP-63)(Ribosomal_L30)1	(MRP-63)(Ribosomal_L30)1	1.0
7odr-IF510	6ydp-IF606	0.1058	0.26537	0.21624	(MRP-63)(Ribosomal_L30)1	(MRP-L27)(MRP-L47)1	0.0
7odr-IF510	6ydw-IF536	0.87601	0.90251	0.84053	(MRP-63)(Ribosomal_L30)1	(MRP-63)(Ribosomal_L30)1	1.0
7odr-IF510	6ydw-IF605	0.0	0.26036	0.2061	(MRP-63)(Ribosomal_L30)1	(MRP-L27)(MRP-L47)1	0.0
7odr-IF510	6yj4-IF686	0.07492	0.30521	0.18936	(MRP-63)(Ribosomal_L30)1	(NDUF_B7)(NDUF_B8)1	0.0
7odr-IF510	6ymx-IF802	0.0	0.20575	0.17948	(MRP-63)(Ribosomal_L30)1	(Peptidase_M16)(UCR_14kD)1	0.0
7odr-IF510	6ywe-IF604	0.10968	0.24739	0.21295	(MRP-63)(Ribosomal_L30)1	(MRP-L27)(MRP-L47)1	0.0
7odr-IF510	6yws-IF603	0.109935	0.23583	0.21452	(MRP-63)(Ribosomal_L30)1	(MRP-L27)(MRP-L47)1	0.0
7odr-IF510	6ywv-IF602	0.110015	0.2431	0.2158	(MRP-63)(Ribosomal_L30)1	(MRP-L27)(MRP-L47)1	0.0
7odr-IF510	6ywx-IF601	0.0	0.23867	0.2099	(MRP-63)(Ribosomal_L30)1	(MRP-L27)(MRP-L47)1	0.0
7odr-IF510	6ywy-IF600	0.10863	0.24427	0.21238	(MRP-63)(Ribosomal_L30)1	(MRP-L27)(MRP-L47)1	0.0
7odr-IF510	6z1p-IF599	0.0	0.23423	0.18075	(MRP-63)(Ribosomal_L30)1	(MRP-L27)(MRP-L47)1	0.0
7odr-IF510	6za9-IF196	0.09554	0.2991	0.2356	(MRP-63)(Ribosomal_L30)1	(ATP-synt_G)(Mt_ATP-synt_B)1	0.0
7odr-IF510	6zbb-IF197	0.0	0.3162	0.2272	(MRP-63)(Ribosomal_L30)1	(ATP-synt_G)(Mt_ATP-synt_B)1	0.0
7odr-IF510	6zfs-IF821	0.0	0.22569	0.16971	(MRP-63)(Ribosomal_L30)1	(Peptidase_M16)(UCR_14kD)1	0.0
7odr-IF510	6zft-IF794	0.0	0.17119	0.13943	(MRP-63)(Ribosomal_L30)1	(Peptidase_M16)(UCR_14kD)1	0.0
7odr-IF510	6zfu-IF796	0.0	0.22727	0.15063	(MRP-63)(Ribosomal_L30)1	(Peptidase_M16)(UCR_14kD)1	0.0
7odr-IF510	6ziq-IF193	0.109325	0.33358	0.23213	(MRP-63)(Ribosomal_L30)1	(ATP-synt_G)(Mt_ATP-synt_B)1	0.0
7odr-IF510	6zit-IF194	0.0	0.28831	0.20896	(MRP-63)(Ribosomal_L30)1	(ATP-synt_G)(Mt_ATP-synt_B)1	0.0
7odr-IF510	6ziu-IF198	0.13527999999999998	0.32108	0.19567	(MRP-63)(Ribosomal_L30)1	(ATP-synt_G)(Mt_ATP-synt_B)1	0.0
7odr-IF510	6zka-IF685	0.0	0.29893	0.20125	(MRP-63)(Ribosomal_L30)1	(NDUF_B7)(NDUF_B8)1	0.0
7odr-IF510	6zkb-IF684	0.0	0.27091	0.20582	(MRP-63)(Ribosomal_L30)1	(NDUF_B7)(NDUF_B8)1	0.0
7odr-IF510	6zkc-IF683	0.0	0.25945	0.19661	(MRP-63)(Ribosomal_L30)1	(NDUF_B7)(NDUF_B8)1	0.0
7odr-IF510	6zkd-IF682	0.0	0.27502	0.1996	(MRP-63)(Ribosomal_L30)1	(NDUF_B7)(NDUF_B8)1	0.0
7odr-IF510	6zke-IF681	0.0	0.291	0.1975	(MRP-63)(Ribosomal_L30)1	(NDUF_B7)(NDUF_B8)1	0.0
7odr-IF510	6zkf-IF680	0.085935	0.26978	0.1971	(MRP-63)(Ribosomal_L30)1	(NDUF_B7)(NDUF_B8)1	0.0
7odr-IF510	6zkg-IF679	0.10124	0.29615	0.19314	(MRP-63)(Ribosomal_L30)1	(NDUF_B7)(NDUF_B8)1	0.0
7odr-IF510	6zkh-IF678	0.0	0.29566	0.19843	(MRP-63)(Ribosomal_L30)1	(NDUF_B7)(NDUF_B8)1	0.0
7odr-IF510	6zki-IF677	0.070375	0.26805	0.19919	(MRP-63)(Ribosomal_L30)1	(NDUF_B7)(NDUF_B8)1	0.0
7odr-IF510	6zkj-IF676	0.0	0.2888	0.19549	(MRP-63)(Ribosomal_L30)1	(NDUF_B7)(NDUF_B8)1	0.0
7odr-IF510	6zkk-IF675	0.071785	0.23704	0.20008	(MRP-63)(Ribosomal_L30)1	(NDUF_B7)(NDUF_B8)1	0.0
7odr-IF510	6zkl-IF674	0.08043	0.30102	0.19787	(MRP-63)(Ribosomal_L30)1	(NDUF_B7)(NDUF_B8)1	0.0
7odr-IF510	6zkm-IF673	0.0	0.29598	0.20166	(MRP-63)(Ribosomal_L30)1	(NDUF_B7)(NDUF_B8)1	0.0
7odr-IF510	6zkn-IF672	0.0	0.29598	0.20166	(MRP-63)(Ribosomal_L30)1	(NDUF_B7)(NDUF_B8)1	0.0
7odr-IF510	6zko-IF671	0.09779499999999999	0.30071	0.1937	(MRP-63)(Ribosomal_L30)1	(NDUF_B7)(NDUF_B8)1	0.0
7odr-IF510	6zkp-IF670	0.085875	0.28944	0.19772	(MRP-63)(Ribosomal_L30)1	(NDUF_B7)(NDUF_B8)1	0.0
7odr-IF510	6zkq-IF669	0.0	0.30107	0.19488	(MRP-63)(Ribosomal_L30)1	(NDUF_B7)(NDUF_B8)1	0.0
7odr-IF510	6zkr-IF668	0.0	0.25935	0.19239	(MRP-63)(Ribosomal_L30)1	(NDUF_B7)(NDUF_B8)1	0.0
7odr-IF510	6zks-IF667	0.08584	0.25992	0.19464	(MRP-63)(Ribosomal_L30)1	(NDUF_B7)(NDUF_B8)1	0.0
7odr-IF510	6zkt-IF666	0.0	0.2962	0.21091	(MRP-63)(Ribosomal_L30)1	(NDUF_B7)(NDUF_B8)1	0.0
7odr-IF510	6zku-IF665	0.0	0.29872	0.21103	(MRP-63)(Ribosomal_L30)1	(NDUF_B7)(NDUF_B8)1	0.0
7odr-IF510	6zkv-IF664	0.10305500000000001	0.26064	0.19687	(MRP-63)(Ribosomal_L30)1	(NDUF_B7)(NDUF_B8)1	0.0
7odr-IF510	6zm5-IF535	0.964395	0.98084	0.96887	(MRP-63)(Ribosomal_L30)1	(MRP-63)(Ribosomal_L30)1	1.0
7odr-IF510	6zm5-IF598	0.0	0.24337	0.20284	(MRP-63)(Ribosomal_L30)1	(MRP-L27)(MRP-L47)1	0.0
7odr-IF510	6zm6-IF533	0.980565	0.98245	0.97435	(MRP-63)(Ribosomal_L30)1	(MRP-63)(Ribosomal_L30)1	1.0
7odr-IF510	6zm6-IF596	0.0	0.24179	0.18416	(MRP-63)(Ribosomal_L30)1	(MRP-L27)(MRP-L47)1	0.0
7odr-IF510	6zmr-IF195	0.0	0.29431	0.21387	(MRP-63)(Ribosomal_L30)1	(ATP-synt_G)(Mt_ATP-synt_B)1	0.0
7odr-IF510	6zmw-IF280	0.0	0.20742	0.15209	(MRP-63)(Ribosomal_L30)1	(eIF-5_eIF-2B)(GTP_EFTU)1	0.0
7odr-IF510	6zp4-IF276	0.0	0.15723	0.13493	(MRP-63)(Ribosomal_L30)1	(eIF-5_eIF-2B)(GTP_EFTU)1	0.0
7odr-IF510	6zpo-IF190	0.0	0.32303	0.2309	(MRP-63)(Ribosomal_L30)1	(ATP-synt_G)(Mt_ATP-synt_B)1	0.0
7odr-IF510	6zqm-IF171	0.0	0.32378	0.20174	(MRP-63)(Ribosomal_L30)1	(ATP-synt_G)(Mt_ATP-synt_B)1	0.0
7odr-IF510	6zqn-IF191	0.0	0.3053	0.21711	(MRP-63)(Ribosomal_L30)1	(ATP-synt_G)(Mt_ATP-synt_B)1	0.0
7odr-IF510	6zr2-IF663	0.0	0.27993	0.19281	(MRP-63)(Ribosomal_L30)1	(NDUF_B7)(NDUF_B8)1	0.0
7odr-IF510	6zs9-IF532	0.931895	0.94093	0.90681	(MRP-63)(Ribosomal_L30)1	(MRP-63)(Ribosomal_L30)1	1.0
7odr-IF510	6zs9-IF595	0.0	0.25355	0.20538	(MRP-63)(Ribosomal_L30)1	(MRP-L27)(MRP-L47)1	0.0
7odr-IF510	6zsa-IF490	0.9141699999999999	0.92669	0.86651	(MRP-63)(Ribosomal_L30)1	(MRP-63)(Ribosomal_L30)1	1.0
7odr-IF510	6zsa-IF553	0.0	0.23714	0.2143	(MRP-63)(Ribosomal_L30)1	(MRP-L27)(MRP-L47)1	0.0
7odr-IF510	6zsb-IF531	0.90188	0.90578	0.85764	(MRP-63)(Ribosomal_L30)1	(MRP-63)(Ribosomal_L30)1	1.0
7odr-IF510	6zsb-IF594	0.0	0.24189	0.19673	(MRP-63)(Ribosomal_L30)1	(MRP-L27)(MRP-L47)1	0.0
7odr-IF510	6zsc-IF530	0.9361	0.94167	0.91822	(MRP-63)(Ribosomal_L30)1	(MRP-63)(Ribosomal_L30)1	1.0
7odr-IF510	6zsc-IF593	0.0	0.25547	0.20298	(MRP-63)(Ribosomal_L30)1	(MRP-L27)(MRP-L47)1	0.0
7odr-IF510	6zsd-IF529	0.9229149999999999	0.94034	0.89607	(MRP-63)(Ribosomal_L30)1	(MRP-63)(Ribosomal_L30)1	1.0
7odr-IF510	6zsd-IF592	0.0	0.25379	0.20294	(MRP-63)(Ribosomal_L30)1	(MRP-L27)(MRP-L47)1	0.0
7odr-IF510	6zse-IF528	0.92797	0.90259	0.83774	(MRP-63)(Ribosomal_L30)1	(MRP-63)(Ribosomal_L30)1	1.0
7odr-IF510	6zse-IF591	0.0	0.25717	0.20107	(MRP-63)(Ribosomal_L30)1	(MRP-L27)(MRP-L47)1	0.0
7odr-IF510	6zsg-IF527	0.91087	0.91994	0.86853	(MRP-63)(Ribosomal_L30)1	(MRP-63)(Ribosomal_L30)1	1.0
7odr-IF510	6zsg-IF590	0.0	0.24877	0.21626	(MRP-63)(Ribosomal_L30)1	(MRP-L27)(MRP-L47)1	0.0
7odr-IF510	6ztq-IF662	0.0	0.27463	0.18902	(MRP-63)(Ribosomal_L30)1	(NDUF_B7)(NDUF_B8)1	0.0
7odr-IF510	7a09-IF281	0.0	0.14022	0.14092	(MRP-63)(Ribosomal_L30)1	(eIF-5_eIF-2B)(GTP_EFTU)1	0.0
7odr-IF510	7a5f-IF526	0.957465	0.92977	0.88228	(MRP-63)(Ribosomal_L30)1	(MRP-63)(Ribosomal_L30)1	1.0
7odr-IF510	7a5f-IF589	0.0	0.24609	0.20849	(MRP-63)(Ribosomal_L30)1	(MRP-L27)(MRP-L47)1	0.0
7odr-IF510	7a5g-IF525	0.968495	0.93366	0.89458	(MRP-63)(Ribosomal_L30)1	(MRP-63)(Ribosomal_L30)1	1.0
7odr-IF510	7a5g-IF588	0.0	0.23529	0.19201	(MRP-63)(Ribosomal_L30)1	(MRP-L27)(MRP-L47)1	0.0
7odr-IF510	7a5h-IF524	0.963085	0.96461	0.9423	(MRP-63)(Ribosomal_L30)1	(MRP-63)(Ribosomal_L30)1	1.0
7odr-IF510	7a5h-IF587	0.0	0.23503	0.2035	(MRP-63)(Ribosomal_L30)1	(MRP-L27)(MRP-L47)1	0.0
7odr-IF510	7a5i-IF523	0.9535800000000001	0.94865	0.9294	(MRP-63)(Ribosomal_L30)1	(MRP-63)(Ribosomal_L30)1	1.0
7odr-IF510	7a5i-IF586	0.0	0.2419	0.21344	(MRP-63)(Ribosomal_L30)1	(MRP-L27)(MRP-L47)1	0.0
7odr-IF510	7a5j-IF522	0.97908	0.95448	0.91182	(MRP-63)(Ribosomal_L30)1	(MRP-63)(Ribosomal_L30)1	1.0
7odr-IF510	7a5j-IF585	0.0	0.25588	0.18901	(MRP-63)(Ribosomal_L30)1	(MRP-L27)(MRP-L47)1	0.0
7odr-IF510	7a5k-IF521	0.94935	0.93831	0.91206	(MRP-63)(Ribosomal_L30)1	(MRP-63)(Ribosomal_L30)1	1.0
7odr-IF510	7a5k-IF584	0.0	0.25171	0.20804	(MRP-63)(Ribosomal_L30)1	(MRP-L27)(MRP-L47)1	0.0
7odr-IF510	7ajb-IF172	0.0	0.09515	0.12361	(MRP-63)(Ribosomal_L30)1	(ATP-synt_G)(Mt_ATP-synt_B)1	0.0
7odr-IF510	7ajc-IF174	0.0	0.09655	0.11153	(MRP-63)(Ribosomal_L30)1	(ATP-synt_G)(Mt_ATP-synt_B)1	0.0
7odr-IF510	7ajd-IF176	0.0	0.13643	0.14086	(MRP-63)(Ribosomal_L30)1	(ATP-synt_G)(Mt_ATP-synt_B)1	0.0
7odr-IF510	7aje-IF178	0.0	0.09515	0.12361	(MRP-63)(Ribosomal_L30)1	(ATP-synt_G)(Mt_ATP-synt_B)1	0.0
7odr-IF510	7ajf-IF180	0.0	0.22572	0.184	(MRP-63)(Ribosomal_L30)1	(ATP-synt_G)(Mt_ATP-synt_B)1	0.0
7odr-IF510	7ajg-IF182	0.0	0.13643	0.14087	(MRP-63)(Ribosomal_L30)1	(ATP-synt_G)(Mt_ATP-synt_B)1	0.0
7odr-IF510	7ajh-IF184	0.0	0.09514	0.12361	(MRP-63)(Ribosomal_L30)1	(ATP-synt_G)(Mt_ATP-synt_B)1	0.0
7odr-IF510	7aji-IF186	0.0	0.09655	0.11153	(MRP-63)(Ribosomal_L30)1	(ATP-synt_G)(Mt_ATP-synt_B)1	0.0
7odr-IF510	7ajj-IF188	0.0	0.13643	0.14087	(MRP-63)(Ribosomal_L30)1	(ATP-synt_G)(Mt_ATP-synt_B)1	0.0
7odr-IF510	7ak5-IF661	0.0	0.27313	0.19806	(MRP-63)(Ribosomal_L30)1	(NDUF_B7)(NDUF_B8)1	0.0
7odr-IF510	7ak6-IF660	0.07211999999999999	0.25777	0.18042	(MRP-63)(Ribosomal_L30)1	(NDUF_B7)(NDUF_B8)1	0.0
7odr-IF510	7aml-IF441	0.0	0.2266	0.15774	(MRP-63)(Ribosomal_L30)1	(GDNF)(RET_CLD3)1	0.0
7odr-IF510	7ase-IF275	0.08867	0.3397	0.24808	(MRP-63)(Ribosomal_L30)1	(eIF-5_eIF-2B)(GTP_EFTU)1	0.0
7odr-IF510	7b0n-IF653	0.0	0.28219	0.18073	(MRP-63)(Ribosomal_L30)1	(NDUF_B7)(NDUF_B8)1	0.0
7odr-IF510	7b93-IF652	0.0	0.29748	0.18784	(MRP-63)(Ribosomal_L30)1	(NDUF_B7)(NDUF_B8)1	0.0
7odr-IF510	7blo-IF932	0.0	0.27382	0.18752	(MRP-63)(Ribosomal_L30)1	(PX)(Vps26)1	0.0
7odr-IF510	7d4i-IF476	0.06653	0.22802	0.18969	(MRP-63)(Ribosomal_L30)1	(KH_6)(MPP6)1	0.0
7odr-IF510	7d6v-IF295	0.096575	0.23219	0.18581	(MRP-63)(Ribosomal_L30)1	(FAD_binding_2)(Fer2_3)1	0.0
7odr-IF510	7d6x-IF294	0.07635	0.22907	0.19221	(MRP-63)(Ribosomal_L30)1	(FAD_binding_2)(Fer2_3)1	0.0
7odr-IF510	7dgq-IF712	0.10199	0.25422	0.18345	(MRP-63)(Ribosomal_L30)1	(NDUF_B7)(NDUF_B8)2	0.0
7odr-IF510	7dgq-IF788	0.08706	0.15109	0.13719	(MRP-63)(Ribosomal_L30)1	(Peptidase_M16)(UCR_14kD)1	0.0
7odr-IF510	7dgr-IF711	0.0	0.27648	0.18668	(MRP-63)(Ribosomal_L30)1	(NDUF_B7)(NDUF_B8)2	0.0
7odr-IF510	7dgr-IF787	0.0	0.15232	0.14571	(MRP-63)(Ribosomal_L30)1	(Peptidase_M16)(UCR_14kD)1	0.0
7odr-IF510	7dgs-IF710	0.0	0.2257	0.19641	(MRP-63)(Ribosomal_L30)1	(NDUF_B7)(NDUF_B8)2	0.0
7odr-IF510	7dgs-IF786	0.0	0.16799	0.11669	(MRP-63)(Ribosomal_L30)1	(Peptidase_M16)(UCR_14kD)1	0.0
7odr-IF510	7dgz-IF709	0.0	0.23968	0.21513	(MRP-63)(Ribosomal_L30)1	(NDUF_B7)(NDUF_B8)2	0.0
7odr-IF510	7dh0-IF708	0.08578	0.26767	0.21178	(MRP-63)(Ribosomal_L30)1	(NDUF_B7)(NDUF_B8)2	0.0
7odr-IF510	7dkf-IF707	0.08576	0.26767	0.21179	(MRP-63)(Ribosomal_L30)1	(NDUF_B7)(NDUF_B8)2	0.0
7odr-IF510	7dkf-IF784	0.0	0.20231	0.1731	(MRP-63)(Ribosomal_L30)1	(Peptidase_M16)(UCR_14kD)1	0.0
7odr-IF510	7jhg-IF43	0.0	0.24133	0.17762	(MRP-63)(Ribosomal_L30)1	(AdenylateSensor)(AMPKBI)1	0.0
7odr-IF510	7jhh-IF39	0.0	0.25196	0.18276	(MRP-63)(Ribosomal_L30)1	(AdenylateSensor)(AMPKBI)1	0.0
7odr-IF510	7jij-IF38	0.0	0.25548	0.19145	(MRP-63)(Ribosomal_L30)1	(AdenylateSensor)(AMPKBI)1	0.0
7odr-IF510	7jrd-IF977	0.0	0.23901	0.21001	(MRP-63)(Ribosomal_L30)1	(TbpB_B_D)(Transferrin)1	0.0
7odr-IF510	7jrg-IF800	0.0	0.19954	0.1477	(MRP-63)(Ribosomal_L30)1	(Peptidase_M16)(UCR_14kD)1	0.0
7odr-IF510	7jrp-IF799	0.0	0.19954	0.14771	(MRP-63)(Ribosomal_L30)1	(Peptidase_M16)(UCR_14kD)1	0.0
7odr-IF510	7jz2-IF371	0.08086499999999999	0.2241	0.18362	(MRP-63)(Ribosomal_L30)1	(FAD_binding_2)(Fer2_3)1	0.0
7odr-IF510	7khr-IF145	0.0	0.23864	0.16969	(MRP-63)(Ribosomal_L30)1	(ATP-synt_C)(Renin_r)1	0.0
7odr-IF510	7l08-IF519	0.946295	0.94536	0.91559	(MRP-63)(Ribosomal_L30)1	(MRP-63)(Ribosomal_L30)1	1.0
7odr-IF510	7l08-IF582	0.0	0.2414	0.19791	(MRP-63)(Ribosomal_L30)1	(MRP-L27)(MRP-L47)1	0.0
7odr-IF510	7l20-IF518	0.95779	0.95448	0.92233	(MRP-63)(Ribosomal_L30)1	(MRP-63)(Ribosomal_L30)1	1.0
7odr-IF510	7l20-IF581	0.0	0.23886	0.21242	(MRP-63)(Ribosomal_L30)1	(MRP-L27)(MRP-L47)1	0.0
7odr-IF510	7m6t-IF942	0.0	0.29826	0.22181	(MRP-63)(Ribosomal_L30)1	(Skp1_POZ)(SOCS_box)1	0.0
7odr-IF510	7m74-IF37	0.0	0.26075	0.1998	(MRP-63)(Ribosomal_L30)1	(AdenylateSensor)(AMPKBI)1	0.0
7odr-IF510	7myj-IF61	0.0	0.17399	0.16388	(MRP-63)(Ribosomal_L30)1	(AdenylateSensor)(AMPKBI)1	0.0
7odr-IF510	7n85-IF743	0.055015	0.18849	0.19671	(MRP-63)(Ribosomal_L30)1	(Nsp1_C)(Nup54)1	0.0
7odr-IF510	7n88-IF976	0.0	0.25434	0.18616	(MRP-63)(Ribosomal_L30)1	(TbpB_B_D)(Transferrin)1	0.0
7odr-IF510	7n9f-IF739	0.062895	0.18525	0.17741	(MRP-63)(Ribosomal_L30)1	(Nsp1_C)(Nup54)1	0.0
7odr-IF510	7nky-IF969	0.071925	0.24565	0.19872	(MRP-63)(Ribosomal_L30)1	(SPT16)(SSrecog)1	0.0
7odr-IF510	7nqh-IF517	0.86535	0.90563	0.85024	(MRP-63)(Ribosomal_L30)1	(MRP-63)(Ribosomal_L30)1	1.0
7odr-IF510	7nqh-IF580	0.0	0.23577	0.21593	(MRP-63)(Ribosomal_L30)1	(MRP-L27)(MRP-L47)1	0.0
7odr-IF510	7nql-IF516	0.88376	0.90172	0.84621	(MRP-63)(Ribosomal_L30)1	(MRP-63)(Ribosomal_L30)1	1.0
7odr-IF510	7nql-IF579	0.0	0.25859	0.20424	(MRP-63)(Ribosomal_L30)1	(MRP-L27)(MRP-L47)1	0.0
7odr-IF510	7nsh-IF515	0.89798	0.91261	0.86095	(MRP-63)(Ribosomal_L30)1	(MRP-63)(Ribosomal_L30)1	1.0
7odr-IF510	7nsh-IF578	0.107525	0.24621	0.21128	(MRP-63)(Ribosomal_L30)1	(MRP-L27)(MRP-L47)1	0.0
7odr-IF510	7nsi-IF514	0.88948	0.90767	0.85178	(MRP-63)(Ribosomal_L30)1	(MRP-63)(Ribosomal_L30)1	1.0
7odr-IF510	7nsi-IF577	0.0	0.26067	0.21	(MRP-63)(Ribosomal_L30)1	(MRP-L27)(MRP-L47)1	0.0
7odr-IF510	7nsj-IF513	0.88259	0.90833	0.85494	(MRP-63)(Ribosomal_L30)1	(MRP-63)(Ribosomal_L30)1	1.0
7odr-IF510	7nsj-IF576	0.0	0.26567	0.21917	(MRP-63)(Ribosomal_L30)1	(MRP-L27)(MRP-L47)1	0.0
7odr-IF510	7o37-IF793	0.071185	0.20668	0.17655	(MRP-63)(Ribosomal_L30)1	(Peptidase_M16)(UCR_14kD)1	0.0
7odr-IF510	7o3c-IF792	0.070205	0.22435	0.17325	(MRP-63)(Ribosomal_L30)1	(Peptidase_M16)(UCR_14kD)1	0.0
7odr-IF510	7o3e-IF791	0.07164000000000001	0.19281	0.14895	(MRP-63)(Ribosomal_L30)1	(Peptidase_M16)(UCR_14kD)1	0.0
7odr-IF510	7o3h-IF789	0.0	0.22078	0.15205	(MRP-63)(Ribosomal_L30)1	(Peptidase_M16)(UCR_14kD)1	0.0
7odr-IF510	7o6y-IF659	0.0	0.28128	0.17182	(MRP-63)(Ribosomal_L30)1	(NDUF_B7)(NDUF_B8)1	0.0
7odr-IF510	7o71-IF658	0.0	0.27663	0.18075	(MRP-63)(Ribosomal_L30)1	(NDUF_B7)(NDUF_B8)1	0.0
7odr-IF510	7o9k-IF512	0.97344	0.95818	0.9342	(MRP-63)(Ribosomal_L30)1	(MRP-63)(Ribosomal_L30)1	1.0
7odr-IF510	7o9k-IF575	0.0	0.24904	0.19926	(MRP-63)(Ribosomal_L30)1	(MRP-L27)(MRP-L47)1	0.0
7odr-IF510	7o9m-IF511	0.97873	0.96093	0.93786	(MRP-63)(Ribosomal_L30)1	(MRP-63)(Ribosomal_L30)1	1.0
7odr-IF510	7o9m-IF574	0.0	0.25036	0.22457	(MRP-63)(Ribosomal_L30)1	(MRP-L27)(MRP-L47)1	0.0
7odr-IF510	7odr-IF510	1.0	1.0	1.0	(MRP-63)(Ribosomal_L30)1	(MRP-63)(Ribosomal_L30)1	1.0
7odr-IF510	7odr-IF573	0.0	0.24064	0.21024	(MRP-63)(Ribosomal_L30)1	(MRP-L27)(MRP-L47)1	0.0
7odr-IF510	7ods-IF509	0.9811650000000001	0.99358	0.98997	(MRP-63)(Ribosomal_L30)1	(MRP-63)(Ribosomal_L30)1	1.0
7odr-IF510	7ods-IF572	0.0	0.24567	0.20219	(MRP-63)(Ribosomal_L30)1	(MRP-L27)(MRP-L47)1	0.0
7odr-IF510	7odt-IF508	0.96637	0.99555	0.9816	(MRP-63)(Ribosomal_L30)1	(MRP-63)(Ribosomal_L30)1	1.0
7odr-IF510	7odt-IF571	0.0	0.24815	0.20216	(MRP-63)(Ribosomal_L30)1	(MRP-L27)(MRP-L47)1	0.0
7odr-IF510	7of0-IF507	0.99187	0.95943	0.92213	(MRP-63)(Ribosomal_L30)1	(MRP-63)(Ribosomal_L30)1	1.0
7odr-IF510	7of0-IF570	0.0	0.25228	0.19928	(MRP-63)(Ribosomal_L30)1	(MRP-L27)(MRP-L47)1	0.0
7odr-IF510	7of2-IF506	0.99091	0.95585	0.92438	(MRP-63)(Ribosomal_L30)1	(MRP-63)(Ribosomal_L30)1	1.0
7odr-IF510	7of2-IF569	0.10098	0.26084	0.23716	(MRP-63)(Ribosomal_L30)1	(MRP-L27)(MRP-L47)1	0.0
7odr-IF510	7of3-IF505	0.99082	0.95375	0.92573	(MRP-63)(Ribosomal_L30)1	(MRP-63)(Ribosomal_L30)1	1.0
7odr-IF510	7of3-IF568	0.0	0.24581	0.23765	(MRP-63)(Ribosomal_L30)1	(MRP-L27)(MRP-L47)1	0.0
7odr-IF510	7of4-IF504	0.99162	0.95771	0.92897	(MRP-63)(Ribosomal_L30)1	(MRP-63)(Ribosomal_L30)1	1.0
7odr-IF510	7of4-IF567	0.0	0.25062	0.21836	(MRP-63)(Ribosomal_L30)1	(MRP-L27)(MRP-L47)1	0.0
7odr-IF510	7of5-IF503	0.99147	0.95866	0.92993	(MRP-63)(Ribosomal_L30)1	(MRP-63)(Ribosomal_L30)1	1.0
7odr-IF510	7of5-IF566	0.0	0.2536	0.22066	(MRP-63)(Ribosomal_L30)1	(MRP-L27)(MRP-L47)1	0.0
7odr-IF510	7of6-IF502	0.99088	0.95641	0.92417	(MRP-63)(Ribosomal_L30)1	(MRP-63)(Ribosomal_L30)1	1.0
7odr-IF510	7of6-IF565	0.0	0.2626	0.21572	(MRP-63)(Ribosomal_L30)1	(MRP-L27)(MRP-L47)1	0.0
7odr-IF510	7of7-IF501	0.98436	0.96007	0.92276	(MRP-63)(Ribosomal_L30)1	(MRP-63)(Ribosomal_L30)1	1.0
7odr-IF510	7of7-IF564	0.0	0.25419	0.20221	(MRP-63)(Ribosomal_L30)1	(MRP-L27)(MRP-L47)1	0.0
7odr-IF510	7og4-IF534	0.950195	0.91876	0.86053	(MRP-63)(Ribosomal_L30)1	(MRP-63)(Ribosomal_L30)1	1.0
7odr-IF510	7og4-IF597	0.0	0.25908	0.2109	(MRP-63)(Ribosomal_L30)1	(MRP-L27)(MRP-L47)1	0.0
7odr-IF510	7ohs-IF716	0.129715	0.23768	0.16642	(MRP-63)(Ribosomal_L30)1	(Nop52)(Ribosomal_L28e)1	0.0
7odr-IF510	7ohw-IF715	0.0	0.17849	0.13884	(MRP-63)(Ribosomal_L30)1	(Nop52)(Ribosomal_L28e)1	0.0
7odr-IF510	7ohx-IF714	0.09140500000000001	0.16864	0.16962	(MRP-63)(Ribosomal_L30)1	(Nop52)(Ribosomal_L28e)1	0.0
7odr-IF510	7oi6-IF500	0.930555	0.50554	0.43408	(MRP-63)(Ribosomal_L30)1	(MRP-63)(Ribosomal_L30)1	1.0
7odr-IF510	7oi6-IF563	0.0	0.19416	0.17685	(MRP-63)(Ribosomal_L30)1	(MRP-L27)(MRP-L47)1	0.0
7odr-IF510	7oi7-IF499	0.90347	0.92906	0.86685	(MRP-63)(Ribosomal_L30)1	(MRP-63)(Ribosomal_L30)1	1.0
7odr-IF510	7oi7-IF562	0.102035	0.25066	0.22753	(MRP-63)(Ribosomal_L30)1	(MRP-L27)(MRP-L47)1	0.0
7odr-IF510	7oi8-IF498	0.92726	0.95508	0.92464	(MRP-63)(Ribosomal_L30)1	(MRP-63)(Ribosomal_L30)1	1.0
7odr-IF510	7oi8-IF561	0.10330500000000001	0.26488	0.21853	(MRP-63)(Ribosomal_L30)1	(MRP-L27)(MRP-L47)1	0.0
7odr-IF510	7oi9-IF497	0.94113	0.94593	0.9144	(MRP-63)(Ribosomal_L30)1	(MRP-63)(Ribosomal_L30)1	1.0
7odr-IF510	7oi9-IF560	0.0	0.25843	0.22504	(MRP-63)(Ribosomal_L30)1	(MRP-L27)(MRP-L47)1	0.0
7odr-IF510	7oia-IF496	0.95997	0.95879	0.9222	(MRP-63)(Ribosomal_L30)1	(MRP-63)(Ribosomal_L30)1	1.0
7odr-IF510	7oia-IF559	0.0	0.24686	0.22675	(MRP-63)(Ribosomal_L30)1	(MRP-L27)(MRP-L47)1	0.0
7odr-IF510	7oib-IF495	0.9598	0.95149	0.91861	(MRP-63)(Ribosomal_L30)1	(MRP-63)(Ribosomal_L30)1	1.0
7odr-IF510	7oib-IF558	0.10253000000000001	0.23928	0.21653	(MRP-63)(Ribosomal_L30)1	(MRP-L27)(MRP-L47)1	0.0
7odr-IF510	7oic-IF494	0.97092	0.95346	0.91684	(MRP-63)(Ribosomal_L30)1	(MRP-63)(Ribosomal_L30)1	1.0
7odr-IF510	7oic-IF557	0.0	0.25511	0.21222	(MRP-63)(Ribosomal_L30)1	(MRP-L27)(MRP-L47)1	0.0
7odr-IF510	7oid-IF493	0.922385	0.93574	0.89783	(MRP-63)(Ribosomal_L30)1	(MRP-63)(Ribosomal_L30)1	1.0
7odr-IF510	7oid-IF556	0.05767	0.23775	0.21155	(MRP-63)(Ribosomal_L30)1	(MRP-L27)(MRP-L47)1	0.0
7odr-IF510	7oie-IF492	0.97502	0.95081	0.91257	(MRP-63)(Ribosomal_L30)1	(MRP-63)(Ribosomal_L30)1	1.0
7odr-IF510	7oie-IF555	0.0	0.27079	0.20874	(MRP-63)(Ribosomal_L30)1	(MRP-L27)(MRP-L47)1	0.0
7odr-IF510	7pd3-IF491	0.9072199999999999	0.88926	0.85703	(MRP-63)(Ribosomal_L30)1	(MRP-63)(Ribosomal_L30)1	1.0
7odr-IF510	7pd3-IF554	0.098575	0.24954	0.21867	(MRP-63)(Ribosomal_L30)1	(MRP-L27)(MRP-L47)1	0.0
7odr-IF510	7per-IF744	0.054395	0.15675	0.14246	(MRP-63)(Ribosomal_L30)1	(Nsp1_C)(Nup54)1	0.0
7odr-IF510	7po4-IF489	0.98083	0.97416	0.95082	(MRP-63)(Ribosomal_L30)1	(MRP-63)(Ribosomal_L30)1	1.0
7odr-IF510	7po4-IF552	0.0	0.22822	0.20364	(MRP-63)(Ribosomal_L30)1	(MRP-L27)(MRP-L47)1	0.0
7odr-IF510	7psa-IF651	0.139	0.29447	0.20109	(MRP-63)(Ribosomal_L30)1	(NDUF_B7)(NDUF_B8)1	0.0
7odr-IF510	7qh6-IF488	0.97654	0.91011	0.87219	(MRP-63)(Ribosomal_L30)1	(MRP-63)(Ribosomal_L30)1	1.0
7odr-IF510	7qh6-IF551	0.10179	0.24531	0.2209	(MRP-63)(Ribosomal_L30)1	(MRP-L27)(MRP-L47)1	0.0
7odr-IF510	7qh7-IF487	0.9832000000000001	0.94558	0.91702	(MRP-63)(Ribosomal_L30)1	(MRP-63)(Ribosomal_L30)1	1.0
7odr-IF510	7qh7-IF550	0.099855	0.24226	0.22538	(MRP-63)(Ribosomal_L30)1	(MRP-L27)(MRP-L47)1	0.0
7odr-IF510	7qi4-IF486	0.9649399999999999	0.96805	0.94546	(MRP-63)(Ribosomal_L30)1	(MRP-63)(Ribosomal_L30)1	1.0
7odr-IF510	7qi4-IF549	0.0	0.24938	0.20884	(MRP-63)(Ribosomal_L30)1	(MRP-L27)(MRP-L47)1	0.0
7odr-IF510	7qp6-IF279	0.08992	0.29987	0.26838	(MRP-63)(Ribosomal_L30)1	(eIF-5_eIF-2B)(GTP_EFTU)1	0.0
7odr-IF510	7qsd-IF650	0.0	0.24995	0.19334	(MRP-63)(Ribosomal_L30)1	(NDUF_B7)(NDUF_B8)1	0.0
7odr-IF510	7qsk-IF649	0.099345	0.25973	0.19731	(MRP-63)(Ribosomal_L30)1	(NDUF_B7)(NDUF_B8)1	0.0
7odr-IF510	7qsl-IF648	0.0	0.26721	0.21005	(MRP-63)(Ribosomal_L30)1	(NDUF_B7)(NDUF_B8)1	0.0
7odr-IF510	7qsm-IF647	0.0	0.2896	0.20734	(MRP-63)(Ribosomal_L30)1	(NDUF_B7)(NDUF_B8)1	0.0
7odr-IF510	7qsn-IF646	0.0	0.26658	0.18838	(MRP-63)(Ribosomal_L30)1	(NDUF_B7)(NDUF_B8)1	0.0
7odr-IF510	7qso-IF645	0.12408999999999999	0.26973	0.1879	(MRP-63)(Ribosomal_L30)1	(NDUF_B7)(NDUF_B8)1	0.0
7odr-IF510	7r3v-IF822	0.0	0.21246	0.16049	(MRP-63)(Ribosomal_L30)1	(Peptidase_M16)(UCR_14kD)1	0.0
7odr-IF510	7r5j-IF735	0.0	0.20071	0.19188	(MRP-63)(Ribosomal_L30)1	(Nsp1_C)(Nup54)1	0.0
7odr-IF510	7r5k-IF734	0.05418	0.19341	0.18833	(MRP-63)(Ribosomal_L30)1	(Nsp1_C)(Nup54)1	0.0
7odr-IF510	7rja-IF783	0.0	0.2342	0.20308	(MRP-63)(Ribosomal_L30)1	(Peptidase_M16)(UCR_14kD)1	0.0
7odr-IF510	7rje-IF782	0.09109	0.24244	0.21494	(MRP-63)(Ribosomal_L30)1	(Peptidase_M16)(UCR_14kD)1	0.0
7odr-IF510	7t3a-IF462	0.0	0.29136	0.20642	(MRP-63)(Ribosomal_L30)1	(Gtr1_RagA)(LAMTOR)1	0.0
7odr-IF510	7t3b-IF461	0.0	0.29878	0.20506	(MRP-63)(Ribosomal_L30)1	(Gtr1_RagA)(LAMTOR)1	0.0
7odr-IF510	7t3c-IF460	0.0	0.34059	0.23971	(MRP-63)(Ribosomal_L30)1	(Gtr1_RagA)(LAMTOR)1	0.0
7odr-IF510	7tbi-IF733	0.0	0.16942	0.15378	(MRP-63)(Ribosomal_L30)1	(Nsp1_C)(Nup54)1	0.0
7odr-IF510	7tbj-IF732	0.04231	0.16942	0.15449	(MRP-63)(Ribosomal_L30)1	(Nsp1_C)(Nup54)1	0.0
7odr-IF510	7tbk-IF731	0.0	0.16942	0.15378	(MRP-63)(Ribosomal_L30)1	(Nsp1_C)(Nup54)1	0.0
7odr-IF510	7tbl-IF730	0.04231	0.16942	0.15449	(MRP-63)(Ribosomal_L30)1	(Nsp1_C)(Nup54)1	0.0
7odr-IF510	7tbm-IF729	0.0	0.16942	0.15378	(MRP-63)(Ribosomal_L30)1	(Nsp1_C)(Nup54)1	0.0
7odr-IF510	7u4t-IF117	0.08169	0.22895	0.17179	(MRP-63)(Ribosomal_L30)1	(ATP-synt_C)(Renin_r)1	0.0
7odr-IF510	7u8o-IF114	0.099595	0.26863	0.20801	(MRP-63)(Ribosomal_L30)1	(ATP-synt_C)(Renin_r)1	0.0
7odr-IF510	7u8p-IF111	0.0	0.24076	0.21108	(MRP-63)(Ribosomal_L30)1	(ATP-synt_C)(Renin_r)1	0.0
7odr-IF510	7u8q-IF108	0.0	0.23387	0.20235	(MRP-63)(Ribosomal_L30)1	(ATP-synt_C)(Renin_r)1	0.0
7odr-IF510	7u8r-IF107	0.0	0.16608	0.15586	(MRP-63)(Ribosomal_L30)1	(ATP-synt_C)(Renin_r)1	0.0
7odr-IF510	7unf-IF106	0.090195	0.19853	0.17842	(MRP-63)(Ribosomal_L30)1	(ATP-synt_C)(Renin_r)1	0.0
7odr-IF510	7v2c-IF644	0.0	0.25617	0.20499	(MRP-63)(Ribosomal_L30)1	(NDUF_B7)(NDUF_B8)1	0.0
7odr-IF510	7v2d-IF643	0.0	0.25067	0.19516	(MRP-63)(Ribosomal_L30)1	(NDUF_B7)(NDUF_B8)1	0.0
7odr-IF510	7v2e-IF642	0.0	0.23984	0.19679	(MRP-63)(Ribosomal_L30)1	(NDUF_B7)(NDUF_B8)1	0.0
7odr-IF510	7v2f-IF641	0.0	0.25674	0.19578	(MRP-63)(Ribosomal_L30)1	(NDUF_B7)(NDUF_B8)1	0.0
7odr-IF510	7v2h-IF640	0.0	0.29759	0.20687	(MRP-63)(Ribosomal_L30)1	(NDUF_B7)(NDUF_B8)1	0.0
7odr-IF510	7v2k-IF639	0.08707000000000001	0.29819	0.19821	(MRP-63)(Ribosomal_L30)1	(NDUF_B7)(NDUF_B8)1	0.0
7odr-IF510	7v2r-IF638	0.082565	0.29099	0.20213	(MRP-63)(Ribosomal_L30)1	(NDUF_B7)(NDUF_B8)1	0.0
7odr-IF510	7v30-IF637	0.0	0.27663	0.18728	(MRP-63)(Ribosomal_L30)1	(NDUF_B7)(NDUF_B8)1	0.0
7odr-IF510	7v31-IF636	0.0	0.27226	0.19232	(MRP-63)(Ribosomal_L30)1	(NDUF_B7)(NDUF_B8)1	0.0
7odr-IF510	7v32-IF635	0.0	0.29428	0.19082	(MRP-63)(Ribosomal_L30)1	(NDUF_B7)(NDUF_B8)1	0.0
7odr-IF510	7v33-IF634	0.1054	0.27014	0.19864	(MRP-63)(Ribosomal_L30)1	(NDUF_B7)(NDUF_B8)1	0.0
7odr-IF510	7v3m-IF633	0.066785	0.29589	0.19807	(MRP-63)(Ribosomal_L30)1	(NDUF_B7)(NDUF_B8)1	0.0
7odr-IF510	7vbl-IF632	0.0	0.25952	0.18924	(MRP-63)(Ribosomal_L30)1	(NDUF_B7)(NDUF_B8)1	0.0
7odr-IF510	7vbp-IF631	0.0	0.26379	0.20494	(MRP-63)(Ribosomal_L30)1	(NDUF_B7)(NDUF_B8)1	0.0
7odr-IF510	7vc0-IF630	0.06833	0.2743	0.20138	(MRP-63)(Ribosomal_L30)1	(NDUF_B7)(NDUF_B8)1	0.0
7odr-IF510	7vwl-IF629	0.0	0.26543	0.20293	(MRP-63)(Ribosomal_L30)1	(NDUF_B7)(NDUF_B8)1	0.0
7odr-IF510	7wkk-IF728	0.061759999999999995	0.19566	0.18524	(MRP-63)(Ribosomal_L30)1	(Nsp1_C)(Nup54)1	0.0
7odr-IF510	7woo-IF724	0.056205	0.14988	0.16218	(MRP-63)(Ribosomal_L30)1	(Nsp1_C)(Nup54)1	0.0
7odr-IF510	7wot-IF722	0.056205	0.14988	0.16218	(MRP-63)(Ribosomal_L30)1	(Nsp1_C)(Nup54)1	0.0
7odr-IF510	7xsx-IF968	0.0	0.26007	0.196	(MRP-63)(Ribosomal_L30)1	(SPT16)(SSrecog)1	0.0
7odr-IF510	7xt7-IF967	0.0	0.28424	0.20266	(MRP-63)(Ribosomal_L30)1	(SPT16)(SSrecog)1	0.0
7odr-IF510	7xtd-IF966	0.0	0.26007	0.196	(MRP-63)(Ribosomal_L30)1	(SPT16)(SSrecog)1	0.0
7odr-IF510	7xti-IF965	0.080735	0.25735	0.20161	(MRP-63)(Ribosomal_L30)1	(SPT16)(SSrecog)1	0.0
7odr-IF510	7zd6-IF628	0.0	0.2617	0.21569	(MRP-63)(Ribosomal_L30)1	(NDUF_B7)(NDUF_B8)1	0.0
7odr-IF510	7zdh-IF627	0.09158	0.28814	0.19328	(MRP-63)(Ribosomal_L30)1	(NDUF_B7)(NDUF_B8)1	0.0
7odr-IF510	7zdj-IF626	0.0	0.25908	0.1908	(MRP-63)(Ribosomal_L30)1	(NDUF_B7)(NDUF_B8)1	0.0
7odr-IF510	7zdm-IF625	0.08754999999999999	0.25866	0.19945	(MRP-63)(Ribosomal_L30)1	(NDUF_B7)(NDUF_B8)1	0.0
7odr-IF510	7zdp-IF624	0.0	0.30648	0.19495	(MRP-63)(Ribosomal_L30)1	(NDUF_B7)(NDUF_B8)1	0.0
7odr-IF510	7zeb-IF623	0.0	0.25942	0.19277	(MRP-63)(Ribosomal_L30)1	(NDUF_B7)(NDUF_B8)1	0.0
7odr-IF510	7zyy-IF202	0.0	0.2017	0.1669	(MRP-63)(Ribosomal_L30)1	(Biotin_carb_N)(PYC_OADA)1	0.0
7odr-IF510	7zz3-IF201	0.0	0.21187	0.15515	(MRP-63)(Ribosomal_L30)1	(Biotin_carb_N)(PYC_OADA)1	0.0
7odr-IF510	7zz8-IF200	0.0	0.2061	0.15802	(MRP-63)(Ribosomal_L30)1	(Biotin_carb_N)(PYC_OADA)1	0.0
7odr-IF510	8dhb-IF458	0.09885	0.26249	0.21144	(MRP-63)(Ribosomal_L30)1	(Gtr1_RagA)(LAMTOR)1	0.0
7odr-IF573	1bcc-IF838	0.0	0.12319	0.16348	(MRP-L27)(MRP-L47)1	(Peptidase_M16)(UCR_14kD)1	0.0
7odr-IF573	1bgy-IF837	0.0	0.16286	0.16328	(MRP-L27)(MRP-L47)1	(Peptidase_M16)(UCR_14kD)1	0.0
7odr-IF573	1dev-IF484	0.084215	0.31063	0.24776	(MRP-L27)(MRP-L47)1	(MH2)(SARA)1	0.0
7odr-IF573	1e7p-IF363	0.07483	0.26585	0.18306	(MRP-L27)(MRP-L47)1	(FAD_binding_2)(Fer2_3)1	0.0
7odr-IF573	1ezv-IF831	0.033165	0.12294	0.15376	(MRP-L27)(MRP-L47)1	(Peptidase_M16)(UCR_14kD)1	0.0
7odr-IF573	1fbv-IF926	0.09922	0.21669	0.17136	(MRP-L27)(MRP-L47)1	(Prok-RING_4)(UQ_con)1	0.0
7odr-IF573	1fle-IF978	0.0	0.22421	0.19094	(MRP-L27)(MRP-L47)1	(Trypsin)(WAP)1	0.0
7odr-IF573	1g3i-IF0	0.0	0.15922	0.16519	(MRP-L27)(MRP-L47)1	(AAA_2)(Proteasome)1	0.0
7odr-IF573	1g4b-IF12	0.0	0.17241	0.15352	(MRP-L27)(MRP-L47)1	(AAA_2)(Proteasome)1	0.0
7odr-IF573	1kb9-IF832	0.042945	0.14034	0.17829	(MRP-L27)(MRP-L47)1	(Peptidase_M16)(UCR_14kD)1	0.0
7odr-IF573	1kf6-IF341	0.0	0.25119	0.17865	(MRP-L27)(MRP-L47)1	(FAD_binding_2)(Fer2_3)1	0.0
7odr-IF573	1kfy-IF331	0.06659999999999999	0.24939	0.17933	(MRP-L27)(MRP-L47)1	(FAD_binding_2)(Fer2_3)1	0.0
7odr-IF573	1kyi-IF1	0.12181	0.18359	0.1597	(MRP-L27)(MRP-L47)1	(AAA_2)(Proteasome)1	0.0
7odr-IF573	1kyo-IF830	0.0	0.14192	0.12753	(MRP-L27)(MRP-L47)1	(Peptidase_M16)(UCR_14kD)1	0.0
7odr-IF573	1l0v-IF391	0.061314999999999995	0.25044	0.19492	(MRP-L27)(MRP-L47)1	(FAD_binding_2)(Fer2_3)1	0.0
7odr-IF573	1mk2-IF483	0.0	0.29929	0.23129	(MRP-L27)(MRP-L47)1	(MH2)(SARA)1	0.0
7odr-IF573	1nek-IF327	0.0	0.24881	0.18606	(MRP-L27)(MRP-L47)1	(FAD_binding_2)(Fer2_3)1	0.0
7odr-IF573	1nen-IF328	0.056245	0.2599	0.18586	(MRP-L27)(MRP-L47)1	(FAD_binding_2)(Fer2_3)1	0.0
7odr-IF573	1ofh-IF6	0.08539	0.19783	0.1616	(MRP-L27)(MRP-L47)1	(AAA_2)(Proteasome)1	0.0
7odr-IF573	1ofi-IF28	0.0	0.1052	0.14053	(MRP-L27)(MRP-L47)1	(AAA_2)(Proteasome)4	0.0
7odr-IF573	1ofi-IF9	0.143895	0.16983	0.1682	(MRP-L27)(MRP-L47)1	(AAA_2)(Proteasome)1	0.0
7odr-IF573	1p84-IF833	0.04031	0.13193	0.15059	(MRP-L27)(MRP-L47)1	(Peptidase_M16)(UCR_14kD)1	0.0
7odr-IF573	1pp9-IF836	0.0	0.15832	0.13823	(MRP-L27)(MRP-L47)1	(Peptidase_M16)(UCR_14kD)1	0.0
7odr-IF573	1ppj-IF813	0.0	0.15758	0.1379	(MRP-L27)(MRP-L47)1	(Peptidase_M16)(UCR_14kD)1	0.0
7odr-IF573	1qlb-IF362	0.087905	0.25934	0.18397	(MRP-L27)(MRP-L47)1	(FAD_binding_2)(Fer2_3)1	0.0
7odr-IF573	1x86-IF906	0.111145	0.26449	0.18824	(MRP-L27)(MRP-L47)1	(PH_16)(Ras)2	0.0
7odr-IF573	1xcg-IF908	0.0	0.29126	0.19358	(MRP-L27)(MRP-L47)1	(PH_16)(Ras)2	0.0
7odr-IF573	1yq3-IF305	0.0	0.26085	0.19984	(MRP-L27)(MRP-L47)1	(FAD_binding_2)(Fer2_3)1	0.0
7odr-IF573	1yq4-IF389	0.0	0.25591	0.19688	(MRP-L27)(MRP-L47)1	(FAD_binding_2)(Fer2_3)1	0.0
7odr-IF573	1zoy-IF373	0.0	0.26814	0.19559	(MRP-L27)(MRP-L47)1	(FAD_binding_2)(Fer2_3)1	0.0
7odr-IF573	1zp0-IF374	0.0	0.25431	0.20887	(MRP-L27)(MRP-L47)1	(FAD_binding_2)(Fer2_3)1	0.0
7odr-IF573	2a06-IF812	0.09384	0.15849	0.15629	(MRP-L27)(MRP-L47)1	(Peptidase_M16)(UCR_14kD)1	0.0
7odr-IF573	2acz-IF329	0.0	0.25925	0.18255	(MRP-L27)(MRP-L47)1	(FAD_binding_2)(Fer2_3)1	0.0
7odr-IF573	2b76-IF316	0.053845	0.26824	0.18774	(MRP-L27)(MRP-L47)1	(FAD_binding_2)(Fer2_3)1	0.0
7odr-IF573	2bcc-IF835	0.0	0.13353	0.15113	(MRP-L27)(MRP-L47)1	(Peptidase_M16)(UCR_14kD)1	0.0
7odr-IF573	2bs2-IF361	0.08549999999999999	0.25479	0.19257	(MRP-L27)(MRP-L47)1	(FAD_binding_2)(Fer2_3)1	0.0
7odr-IF573	2bs3-IF359	0.069755	0.25331	0.17363	(MRP-L27)(MRP-L47)1	(FAD_binding_2)(Fer2_3)1	0.0
7odr-IF573	2bs4-IF360	0.090325	0.2477	0.18581	(MRP-L27)(MRP-L47)1	(FAD_binding_2)(Fer2_3)1	0.0
7odr-IF573	2c9w-IF956	0.102745	0.26828	0.18242	(MRP-L27)(MRP-L47)1	(Skp1_POZ)(SOCS_box)1	0.0
7odr-IF573	2d74-IF289	0.0	0.11312	0.11672	(MRP-L27)(MRP-L47)1	(eIF-5_eIF-2B)(GTP_EFTU)2	0.0
7odr-IF573	2d74-IF291	0.16415999999999997	0.1513	0.12296	(MRP-L27)(MRP-L47)1	(eIF-5_eIF-2B)(GTP_EFTU)3	0.0
7odr-IF573	2d74-IF293	0.0	0.27402	0.18183	(MRP-L27)(MRP-L47)1	(eIF-5_eIF-2B)(GTP_EFTU)4	0.0
7odr-IF573	2dcu-IF288	0.08822	0.13706	0.10922	(MRP-L27)(MRP-L47)1	(eIF-5_eIF-2B)(GTP_EFTU)2	0.0
7odr-IF573	2dcu-IF292	0.0	0.30895	0.22582	(MRP-L27)(MRP-L47)1	(eIF-5_eIF-2B)(GTP_EFTU)4	0.0
7odr-IF573	2fbw-IF357	0.0	0.26025	0.20553	(MRP-L27)(MRP-L47)1	(FAD_binding_2)(Fer2_3)1	0.0
7odr-IF573	2h88-IF356	0.072625	0.26751	0.18382	(MRP-L27)(MRP-L47)1	(FAD_binding_2)(Fer2_3)1	0.0
7odr-IF573	2h89-IF306	0.0	0.25953	0.1745	(MRP-L27)(MRP-L47)1	(FAD_binding_2)(Fer2_3)1	0.0
7odr-IF573	2ibz-IF834	0.033345	0.1282	0.17808	(MRP-L27)(MRP-L47)1	(Peptidase_M16)(UCR_14kD)1	0.0
7odr-IF573	2izv-IF955	0.0	0.26215	0.1747	(MRP-L27)(MRP-L47)1	(Skp1_POZ)(SOCS_box)1	0.0
7odr-IF573	2jz3-IF954	0.0	0.20727	0.1817	(MRP-L27)(MRP-L47)1	(Skp1_POZ)(SOCS_box)1	0.0
7odr-IF573	2oox-IF89	0.07808499999999999	0.27193	0.19144	(MRP-L27)(MRP-L47)1	(AdenylateSensor)(AMPKBI)1	0.0
7odr-IF573	2ooy-IF42	0.0	0.27299	0.19257	(MRP-L27)(MRP-L47)1	(AdenylateSensor)(AMPKBI)1	0.0
7odr-IF573	2qf7-IF219	0.0	0.2239	0.20563	(MRP-L27)(MRP-L47)1	(Biotin_carb_N)(PYC_OADA)1	0.0
7odr-IF573	2qlv-IF80	0.0	0.27188	0.19903	(MRP-L27)(MRP-L47)1	(AdenylateSensor)(AMPKBI)1	0.0
7odr-IF573	2qr1-IF85	0.0	0.27507	0.18143	(MRP-L27)(MRP-L47)1	(AdenylateSensor)(AMPKBI)1	0.0
7odr-IF573	2qrc-IF87	0.0	0.27507	0.18143	(MRP-L27)(MRP-L47)1	(AdenylateSensor)(AMPKBI)1	0.0
7odr-IF573	2qrd-IF82	0.0	0.27119	0.18632	(MRP-L27)(MRP-L47)1	(AdenylateSensor)(AMPKBI)1	0.0
7odr-IF573	2qre-IF83	0.066495	0.28744	0.19848	(MRP-L27)(MRP-L47)1	(AdenylateSensor)(AMPKBI)1	0.0
7odr-IF573	2v8q-IF78	0.0	0.27814	0.20338	(MRP-L27)(MRP-L47)1	(AdenylateSensor)(AMPKBI)1	0.0
7odr-IF573	2v92-IF77	0.0	0.26296	0.19833	(MRP-L27)(MRP-L47)1	(AdenylateSensor)(AMPKBI)1	0.0
7odr-IF573	2v9j-IF76	0.066275	0.26978	0.20516	(MRP-L27)(MRP-L47)1	(AdenylateSensor)(AMPKBI)1	0.0
7odr-IF573	2wdq-IF326	0.062345	0.25957	0.20618	(MRP-L27)(MRP-L47)1	(FAD_binding_2)(Fer2_3)1	0.0
7odr-IF573	2wdr-IF323	0.0	0.2654	0.17041	(MRP-L27)(MRP-L47)1	(FAD_binding_2)(Fer2_3)1	0.0
7odr-IF573	2wdv-IF324	0.0	0.26766	0.19498	(MRP-L27)(MRP-L47)1	(FAD_binding_2)(Fer2_3)1	0.0
7odr-IF573	2wp9-IF322	0.0	0.26732	0.17765	(MRP-L27)(MRP-L47)1	(FAD_binding_2)(Fer2_3)1	0.0
7odr-IF573	2wqy-IF358	0.0	0.26057	0.16331	(MRP-L27)(MRP-L47)1	(FAD_binding_2)(Fer2_3)1	0.0
7odr-IF573	2ws3-IF325	0.0	0.26726	0.19149	(MRP-L27)(MRP-L47)1	(FAD_binding_2)(Fer2_3)1	0.0
7odr-IF573	2wu2-IF320	0.06444	0.26399	0.1997	(MRP-L27)(MRP-L47)1	(FAD_binding_2)(Fer2_3)1	0.0
7odr-IF573	2wu5-IF321	0.108595	0.26902	0.19767	(MRP-L27)(MRP-L47)1	(FAD_binding_2)(Fer2_3)1	0.0
7odr-IF573	2x19-IF475	0.0	0.26349	0.19452	(MRP-L27)(MRP-L47)1	(Importin_rep)(Ras)1	0.0
7odr-IF573	2y8l-IF75	0.0	0.27096	0.20217	(MRP-L27)(MRP-L47)1	(AdenylateSensor)(AMPKBI)1	0.0
7odr-IF573	2y8q-IF74	0.0	0.26775	0.19549	(MRP-L27)(MRP-L47)1	(AdenylateSensor)(AMPKBI)1	0.0
7odr-IF573	2ya3-IF73	0.0	0.26918	0.19439	(MRP-L27)(MRP-L47)1	(AdenylateSensor)(AMPKBI)1	0.0
7odr-IF573	2ybb-IF841	0.0	0.15832	0.13823	(MRP-L27)(MRP-L47)1	(Peptidase_M16)(UCR_14kD)1	0.0
7odr-IF573	2z7f-IF981	0.0	0.22362	0.17999	(MRP-L27)(MRP-L47)1	(Trypsin)(WAP)1	0.0
7odr-IF573	3abv-IF297	0.0	0.25422	0.19752	(MRP-L27)(MRP-L47)1	(FAD_binding_2)(Fer2_3)1	0.0
7odr-IF573	3ae1-IF379	0.0	0.26264	0.19878	(MRP-L27)(MRP-L47)1	(FAD_binding_2)(Fer2_3)1	0.0
7odr-IF573	3ae2-IF298	0.0	0.26948	0.18266	(MRP-L27)(MRP-L47)1	(FAD_binding_2)(Fer2_3)1	0.0
7odr-IF573	3ae3-IF380	0.0	0.26626	0.17564	(MRP-L27)(MRP-L47)1	(FAD_binding_2)(Fer2_3)1	0.0
7odr-IF573	3ae4-IF381	0.0	0.26554	0.19542	(MRP-L27)(MRP-L47)1	(FAD_binding_2)(Fer2_3)1	0.0
7odr-IF573	3ae5-IF382	0.0	0.26445	0.17221	(MRP-L27)(MRP-L47)1	(FAD_binding_2)(Fer2_3)1	0.0
7odr-IF573	3ae6-IF383	0.069245	0.26542	0.18606	(MRP-L27)(MRP-L47)1	(FAD_binding_2)(Fer2_3)1	0.0
7odr-IF573	3ae7-IF384	0.066835	0.25004	0.16098	(MRP-L27)(MRP-L47)1	(FAD_binding_2)(Fer2_3)1	0.0
7odr-IF573	3ae8-IF299	0.0	0.26588	0.22041	(MRP-L27)(MRP-L47)1	(FAD_binding_2)(Fer2_3)1	0.0
7odr-IF573	3ae9-IF300	0.0	0.27378	0.1804	(MRP-L27)(MRP-L47)1	(FAD_binding_2)(Fer2_3)1	0.0
7odr-IF573	3aea-IF385	0.06347	0.26599	0.18821	(MRP-L27)(MRP-L47)1	(FAD_binding_2)(Fer2_3)1	0.0
7odr-IF573	3aeb-IF301	0.0	0.26213	0.18177	(MRP-L27)(MRP-L47)1	(FAD_binding_2)(Fer2_3)1	0.0
7odr-IF573	3aec-IF387	0.0	0.27993	0.17269	(MRP-L27)(MRP-L47)1	(FAD_binding_2)(Fer2_3)1	0.0
7odr-IF573	3aed-IF386	0.0	0.26517	0.18191	(MRP-L27)(MRP-L47)1	(FAD_binding_2)(Fer2_3)1	0.0
7odr-IF573	3aee-IF375	0.0	0.26354	0.17805	(MRP-L27)(MRP-L47)1	(FAD_binding_2)(Fer2_3)1	0.0
7odr-IF573	3aef-IF378	0.0	0.25831	0.18674	(MRP-L27)(MRP-L47)1	(FAD_binding_2)(Fer2_3)1	0.0
7odr-IF573	3aeg-IF302	0.0	0.26784	0.17617	(MRP-L27)(MRP-L47)1	(FAD_binding_2)(Fer2_3)1	0.0
7odr-IF573	3bcc-IF868	0.0	0.09265	0.14786	(MRP-L27)(MRP-L47)1	(Peptidase_M16)(UCR_14kD)1	0.0
7odr-IF573	3bg5-IF247	0.0	0.19257	0.16332	(MRP-L27)(MRP-L47)1	(Biotin_carb_N)(PYC_OADA)1	0.0
7odr-IF573	3cir-IF314	0.0	0.25831	0.18295	(MRP-L27)(MRP-L47)1	(FAD_binding_2)(Fer2_3)1	0.0
7odr-IF573	3cx5-IF829	0.0	0.14837	0.18735	(MRP-L27)(MRP-L47)1	(Peptidase_M16)(UCR_14kD)1	0.0
7odr-IF573	3cxh-IF828	0.0	0.15886	0.14733	(MRP-L27)(MRP-L47)1	(Peptidase_M16)(UCR_14kD)1	0.0
7odr-IF573	3f6q-IF103	0.0	0.14105	0.10717	(MRP-L27)(MRP-L47)1	(Ank_2)(LIM)2	0.0
7odr-IF573	3f6q-IF96	0.0	0.21844	0.18144	(MRP-L27)(MRP-L47)1	(Ank_2)(LIM)1	0.0
7odr-IF573	3h1k-IF806	0.0	0.11942	0.14831	(MRP-L27)(MRP-L47)1	(Peptidase_M16)(UCR_14kD)1	0.0
7odr-IF573	3hb9-IF230	0.0	0.19825	0.19992	(MRP-L27)(MRP-L47)1	(Biotin_carb_N)(PYC_OADA)1	0.0
7odr-IF573	3hbl-IF206	0.07665	0.23307	0.15315	(MRP-L27)(MRP-L47)1	(Biotin_carb_N)(PYC_OADA)1	0.0
7odr-IF573	3ho8-IF218	0.072305	0.24708	0.20747	(MRP-L27)(MRP-L47)1	(Biotin_carb_N)(PYC_OADA)1	0.0
7odr-IF573	3ixe-IF105	0.099345	0.11648	0.11312	(MRP-L27)(MRP-L47)1	(Ank_2)(LIM)2	0.0
7odr-IF573	3ixe-IF98	0.0	0.21548	0.17179	(MRP-L27)(MRP-L47)1	(Ank_2)(LIM)1	0.0
7odr-IF573	3j6b-IF616	0.32032499999999997	0.53326	0.46268	(MRP-L27)(MRP-L47)1	(MRP-L27)(MRP-L47)1	1.0
7odr-IF573	3j7y-IF548	0.0	0.24964	0.21102	(MRP-L27)(MRP-L47)1	(MRP-63)(Ribosomal_L30)1	0.0
7odr-IF573	3j7y-IF622	0.95313	0.92253	0.88586	(MRP-L27)(MRP-L47)1	(MRP-L27)(MRP-L47)1	1.0
7odr-IF573	3j9m-IF547	0.0	0.24913	0.21435	(MRP-L27)(MRP-L47)1	(MRP-63)(Ribosomal_L30)1	0.0
7odr-IF573	3j9m-IF621	0.963615	0.91746	0.87701	(MRP-L27)(MRP-L47)1	(MRP-L27)(MRP-L47)1	1.0
7odr-IF573	3jap-IF284	0.09418	0.21505	0.18936	(MRP-L27)(MRP-L47)1	(eIF-5_eIF-2B)(GTP_EFTU)1	0.0
7odr-IF573	3jaq-IF283	0.10775000000000001	0.24634	0.19061	(MRP-L27)(MRP-L47)1	(eIF-5_eIF-2B)(GTP_EFTU)1	0.0
7odr-IF573	3kz1-IF902	0.0	0.25424	0.18131	(MRP-L27)(MRP-L47)1	(PH_16)(Ras)1	0.0
7odr-IF573	3l70-IF866	0.086585	0.20374	0.17068	(MRP-L27)(MRP-L47)1	(Peptidase_M16)(UCR_14kD)1	0.0
7odr-IF573	3l72-IF808	0.0	0.13953	0.15661	(MRP-L27)(MRP-L47)1	(Peptidase_M16)(UCR_14kD)1	0.0
7odr-IF573	3l73-IF809	0.0	0.16123	0.16227	(MRP-L27)(MRP-L47)1	(Peptidase_M16)(UCR_14kD)1	0.0
7odr-IF573	3l74-IF811	0.0	0.17238	0.16214	(MRP-L27)(MRP-L47)1	(Peptidase_M16)(UCR_14kD)1	0.0
7odr-IF573	3l75-IF804	0.09023500000000001	0.17699	0.16049	(MRP-L27)(MRP-L47)1	(Peptidase_M16)(UCR_14kD)1	0.0
7odr-IF573	3p4p-IF333	0.0	0.25938	0.19345	(MRP-L27)(MRP-L47)1	(FAD_binding_2)(Fer2_3)1	0.0
7odr-IF573	3p4q-IF335	0.0	0.2462	0.18009	(MRP-L27)(MRP-L47)1	(FAD_binding_2)(Fer2_3)1	0.0
7odr-IF573	3p4r-IF339	0.0	0.25195	0.19282	(MRP-L27)(MRP-L47)1	(FAD_binding_2)(Fer2_3)1	0.0
7odr-IF573	3p4s-IF355	0.06808	0.25086	0.17702	(MRP-L27)(MRP-L47)1	(FAD_binding_2)(Fer2_3)1	0.0
7odr-IF573	3sfd-IF376	0.0	0.26514	0.18434	(MRP-L27)(MRP-L47)1	(FAD_binding_2)(Fer2_3)1	0.0
7odr-IF573	3sfe-IF377	0.0	0.26004	0.20788	(MRP-L27)(MRP-L47)1	(FAD_binding_2)(Fer2_3)1	0.0
7odr-IF573	3t06-IF913	0.149665	0.28239	0.20088	(MRP-L27)(MRP-L47)1	(PH_16)(Ras)2	0.0
7odr-IF573	3t4n-IF72	0.0	0.2801	0.20425	(MRP-L27)(MRP-L47)1	(AdenylateSensor)(AMPKBI)1	0.0
7odr-IF573	3tdh-IF70	0.0	0.28783	0.19537	(MRP-L27)(MRP-L47)1	(AdenylateSensor)(AMPKBI)1	0.0
7odr-IF573	3te5-IF71	0.0	0.28666	0.18735	(MRP-L27)(MRP-L47)1	(AdenylateSensor)(AMPKBI)1	0.0
7odr-IF573	3tgu-IF870	0.0	0.1614	0.16221	(MRP-L27)(MRP-L47)1	(Peptidase_M16)(UCR_14kD)1	0.0
7odr-IF573	3tw6-IF214	0.06915500000000001	0.23516	0.17068	(MRP-L27)(MRP-L47)1	(Biotin_carb_N)(PYC_OADA)1	0.0
7odr-IF573	3tw7-IF212	0.08207	0.25486	0.17079	(MRP-L27)(MRP-L47)1	(Biotin_carb_N)(PYC_OADA)1	0.0
7odr-IF573	3vr8-IF347	0.0	0.26877	0.16883	(MRP-L27)(MRP-L47)1	(FAD_binding_2)(Fer2_3)1	0.0
7odr-IF573	3vr8-IF422	0.0	0.06654	0.11708	(MRP-L27)(MRP-L47)1	(FAD_binding_2)(Fer2_3)2	0.0
7odr-IF573	3vr8-IF436	0.056105	0.11249	0.13471	(MRP-L27)(MRP-L47)1	(FAD_binding_2)(Fer2_3)3	0.0
7odr-IF573	3vr9-IF353	0.0	0.25249	0.17916	(MRP-L27)(MRP-L47)1	(FAD_binding_2)(Fer2_3)1	0.0
7odr-IF573	3vr9-IF426	0.0	0.06634	0.12698	(MRP-L27)(MRP-L47)1	(FAD_binding_2)(Fer2_3)2	0.0
7odr-IF573	3vr9-IF439	0.0	0.09351	0.1255	(MRP-L27)(MRP-L47)1	(FAD_binding_2)(Fer2_3)3	0.0
7odr-IF573	3vra-IF351	0.066355	0.27343	0.18449	(MRP-L27)(MRP-L47)1	(FAD_binding_2)(Fer2_3)1	0.0
7odr-IF573	3vra-IF423	0.0	0.09439	0.11577	(MRP-L27)(MRP-L47)1	(FAD_binding_2)(Fer2_3)2	0.0
7odr-IF573	3vra-IF438	0.0	0.12673	0.12145	(MRP-L27)(MRP-L47)1	(FAD_binding_2)(Fer2_3)3	0.0
7odr-IF573	3vrb-IF349	0.0	0.27612	0.18358	(MRP-L27)(MRP-L47)1	(FAD_binding_2)(Fer2_3)1	0.0
7odr-IF573	3vrb-IF425	0.0	0.12779	0.13933	(MRP-L27)(MRP-L47)1	(FAD_binding_2)(Fer2_3)2	0.0
7odr-IF573	3vrb-IF437	0.0	0.1457	0.09994	(MRP-L27)(MRP-L47)1	(FAD_binding_2)(Fer2_3)3	0.0
7odr-IF573	3zjy-IF472	0.0	0.224	0.16862	(MRP-L27)(MRP-L47)1	(Importin_rep)(Ras)1	0.0
7odr-IF573	3zkj-IF960	0.12457	0.19353	0.17185	(MRP-L27)(MRP-L47)1	(Skp1_POZ)(SOCS_box)1	0.0
7odr-IF573	3zng-IF958	0.0	0.24914	0.17857	(MRP-L27)(MRP-L47)1	(Skp1_POZ)(SOCS_box)1	0.0
7odr-IF573	3zni-IF927	0.0	0.21148	0.15794	(MRP-L27)(MRP-L47)1	(Prok-RING_4)(UQ_con)1	0.0
7odr-IF573	4a49-IF931	0.10447000000000001	0.22507	0.17495	(MRP-L27)(MRP-L47)1	(Prok-RING_4)(UQ_con)1	0.0
7odr-IF573	4a4b-IF924	0.0	0.19887	0.17516	(MRP-L27)(MRP-L47)1	(Prok-RING_4)(UQ_con)1	0.0
7odr-IF573	4a4c-IF925	0.0	0.18483	0.17075	(MRP-L27)(MRP-L47)1	(Prok-RING_4)(UQ_con)1	0.0
7odr-IF573	4cfe-IF40	0.0	0.24593	0.1742	(MRP-L27)(MRP-L47)1	(AdenylateSensor)(AMPKBI)1	0.0
7odr-IF573	4cff-IF57	0.054535	0.22734	0.17037	(MRP-L27)(MRP-L47)1	(AdenylateSensor)(AMPKBI)1	0.0
7odr-IF573	4cfh-IF91	0.071265	0.28986	0.21856	(MRP-L27)(MRP-L47)1	(AdenylateSensor)(AMPKBI)1	0.0
7odr-IF573	4d6t-IF825	0.092055	0.15664	0.1457	(MRP-L27)(MRP-L47)1	(Peptidase_M16)(UCR_14kD)1	0.0
7odr-IF573	4d6u-IF824	0.08957999999999999	0.15151	0.14489	(MRP-L27)(MRP-L47)1	(Peptidase_M16)(UCR_14kD)1	0.0
7odr-IF573	4doq-IF979	0.0	0.22378	0.1705	(MRP-L27)(MRP-L47)1	(Trypsin)(WAP)1	0.0
7odr-IF573	4eag-IF69	0.0	0.29682	0.21312	(MRP-L27)(MRP-L47)1	(AdenylateSensor)(AMPKBI)1	0.0
7odr-IF573	4eai-IF67	0.0	0.27873	0.20855	(MRP-L27)(MRP-L47)1	(AdenylateSensor)(AMPKBI)1	0.0
7odr-IF573	4eaj-IF68	0.0	0.28513	0.20981	(MRP-L27)(MRP-L47)1	(AdenylateSensor)(AMPKBI)1	0.0
7odr-IF573	4eak-IF65	0.0	0.22416	0.18313	(MRP-L27)(MRP-L47)1	(AdenylateSensor)(AMPKBI)1	0.0
7odr-IF573	4eal-IF66	0.0	0.22579	0.18607	(MRP-L27)(MRP-L47)1	(AdenylateSensor)(AMPKBI)1	0.0
7odr-IF573	4ffb-IF271	0.05384	0.18121	0.14979	(MRP-L27)(MRP-L47)1	(CLASP_N)(Tubulin)1	0.0
7odr-IF573	4hi8-IF104	0.0	0.10505	0.14791	(MRP-L27)(MRP-L47)1	(Ank_2)(LIM)2	0.0
7odr-IF573	4hi8-IF97	0.0	0.20159	0.17539	(MRP-L27)(MRP-L47)1	(Ank_2)(LIM)1	0.0
7odr-IF573	4hi9-IF102	0.0	0.10529	0.14847	(MRP-L27)(MRP-L47)1	(Ank_2)(LIM)2	0.0
7odr-IF573	4hi9-IF95	0.0	0.21811	0.16857	(MRP-L27)(MRP-L47)1	(Ank_2)(LIM)1	0.0
7odr-IF573	4hnt-IF234	0.084495	0.21564	0.18029	(MRP-L27)(MRP-L47)1	(Biotin_carb_N)(PYC_OADA)1	0.0
7odr-IF573	4hnu-IF238	0.068435	0.23412	0.19584	(MRP-L27)(MRP-L47)1	(Biotin_carb_N)(PYC_OADA)1	0.0
7odr-IF573	4hnv-IF242	0.0	0.18096	0.16289	(MRP-L27)(MRP-L47)1	(Biotin_carb_N)(PYC_OADA)1	0.0
7odr-IF573	4jgh-IF953	0.08921	0.21187	0.17316	(MRP-L27)(MRP-L47)1	(Skp1_POZ)(SOCS_box)1	0.0
7odr-IF573	4khb-IF971	0.0	0.26579	0.18617	(MRP-L27)(MRP-L47)1	(SPT16)(SSrecog)1	0.0
7odr-IF573	4kx6-IF337	0.0	0.26032	0.17532	(MRP-L27)(MRP-L47)1	(FAD_binding_2)(Fer2_3)1	0.0
7odr-IF573	4l1b-IF920	0.0	0.20299	0.17023	(MRP-L27)(MRP-L47)1	(PI3_PI4_kinase)(SH2)1	0.0
7odr-IF573	4l23-IF918	0.0	0.21096	0.18472	(MRP-L27)(MRP-L47)1	(PI3_PI4_kinase)(SH2)1	0.0
7odr-IF573	4l2y-IF921	0.0	0.24394	0.16595	(MRP-L27)(MRP-L47)1	(PI3_PI4_kinase)(SH2)1	0.0
7odr-IF573	4pd4-IF827	0.0	0.12992	0.14381	(MRP-L27)(MRP-L47)1	(Peptidase_M16)(UCR_14kD)1	0.0
7odr-IF573	4qsh-IF211	0.0	0.19919	0.1915	(MRP-L27)(MRP-L47)1	(Biotin_carb_N)(PYC_OADA)1	0.0
7odr-IF573	4qsk-IF210	0.071025	0.2147	0.20085	(MRP-L27)(MRP-L47)1	(Biotin_carb_N)(PYC_OADA)1	0.0
7odr-IF573	4qsl-IF209	0.09562999999999999	0.25316	0.21945	(MRP-L27)(MRP-L47)1	(Biotin_carb_N)(PYC_OADA)1	0.0
7odr-IF573	4rer-IF64	0.082995	0.21181	0.187	(MRP-L27)(MRP-L47)1	(AdenylateSensor)(AMPKBI)1	0.0
7odr-IF573	4rew-IF63	0.0	0.27715	0.21092	(MRP-L27)(MRP-L47)1	(AdenylateSensor)(AMPKBI)1	0.0
7odr-IF573	4u3f-IF864	0.0	0.14559	0.16039	(MRP-L27)(MRP-L47)1	(Peptidase_M16)(UCR_14kD)1	0.0
7odr-IF573	4u3j-IF270	0.0	0.2098	0.15909	(MRP-L27)(MRP-L47)1	(CLASP_N)(Tubulin)1	0.0
7odr-IF573	4ux8-IF449	0.0	0.17295	0.17215	(MRP-L27)(MRP-L47)1	(GDNF)(RET_CLD3)1	0.0
7odr-IF573	4ysx-IF346	0.0	0.26903	0.17532	(MRP-L27)(MRP-L47)1	(FAD_binding_2)(Fer2_3)1	0.0
7odr-IF573	4ysx-IF421	0.0	0.11846	0.11451	(MRP-L27)(MRP-L47)1	(FAD_binding_2)(Fer2_3)2	0.0
7odr-IF573	4ysx-IF435	0.0	0.08553	0.12061	(MRP-L27)(MRP-L47)1	(FAD_binding_2)(Fer2_3)3	0.0
7odr-IF573	4ysy-IF367	0.0	0.26425	0.20898	(MRP-L27)(MRP-L47)1	(FAD_binding_2)(Fer2_3)1	0.0
7odr-IF573	4ysy-IF418	0.0	0.09386	0.13138	(MRP-L27)(MRP-L47)1	(FAD_binding_2)(Fer2_3)2	0.0
7odr-IF573	4ysy-IF429	0.0	0.12763	0.14671	(MRP-L27)(MRP-L47)1	(FAD_binding_2)(Fer2_3)3	0.0
7odr-IF573	4ysz-IF368	0.0	0.26354	0.17032	(MRP-L27)(MRP-L47)1	(FAD_binding_2)(Fer2_3)1	0.0
7odr-IF573	4ysz-IF419	0.0	0.1265	0.13612	(MRP-L27)(MRP-L47)1	(FAD_binding_2)(Fer2_3)2	0.0
7odr-IF573	4ysz-IF430	0.0	0.10035	0.14628	(MRP-L27)(MRP-L47)1	(FAD_binding_2)(Fer2_3)3	0.0
7odr-IF573	4yt0-IF318	0.0	0.2631	0.1704	(MRP-L27)(MRP-L47)1	(FAD_binding_2)(Fer2_3)1	0.0
7odr-IF573	4yt0-IF433	0.0	0.16884	0.148	(MRP-L27)(MRP-L47)1	(FAD_binding_2)(Fer2_3)3	0.0
7odr-IF573	4ytm-IF369	0.0	0.2309	0.18203	(MRP-L27)(MRP-L47)1	(FAD_binding_2)(Fer2_3)1	0.0
7odr-IF573	4ytm-IF420	0.0	0.11352	0.1299	(MRP-L27)(MRP-L47)1	(FAD_binding_2)(Fer2_3)2	0.0
7odr-IF573	4ytm-IF431	0.0	0.11276	0.13611	(MRP-L27)(MRP-L47)1	(FAD_binding_2)(Fer2_3)3	0.0
7odr-IF573	4ytn-IF319	0.052004999999999996	0.26754	0.18385	(MRP-L27)(MRP-L47)1	(FAD_binding_2)(Fer2_3)1	0.0
7odr-IF573	4ytn-IF424	0.0	0.13621	0.11961	(MRP-L27)(MRP-L47)1	(FAD_binding_2)(Fer2_3)2	0.0
7odr-IF573	4ytn-IF434	0.0	0.09398	0.12273	(MRP-L27)(MRP-L47)1	(FAD_binding_2)(Fer2_3)3	0.0
7odr-IF573	4ytp-IF388	0.0	0.24552	0.20578	(MRP-L27)(MRP-L47)1	(FAD_binding_2)(Fer2_3)1	0.0
7odr-IF573	4yxd-IF307	0.0	0.25525	0.18882	(MRP-L27)(MRP-L47)1	(FAD_binding_2)(Fer2_3)1	0.0
7odr-IF573	4zhx-IF56	0.0	0.22264	0.17953	(MRP-L27)(MRP-L47)1	(AdenylateSensor)(AMPKBI)1	0.0
7odr-IF573	5aj4-IF546	0.0	0.23312	0.21332	(MRP-L27)(MRP-L47)1	(MRP-63)(Ribosomal_L30)1	0.0
7odr-IF573	5aj4-IF612	0.9654050000000001	0.92675	0.88888	(MRP-L27)(MRP-L47)1	(MRP-L27)(MRP-L47)1	1.0
7odr-IF573	5bo4-IF952	0.14025500000000002	0.23242	0.19358	(MRP-L27)(MRP-L47)1	(Skp1_POZ)(SOCS_box)1	0.0
7odr-IF573	5c2t-IF317	0.0	0.26074	0.1736	(MRP-L27)(MRP-L47)1	(FAD_binding_2)(Fer2_3)1	0.0
7odr-IF573	5c2t-IF432	0.0	0.16986	0.13576	(MRP-L27)(MRP-L47)1	(FAD_binding_2)(Fer2_3)3	0.0
7odr-IF573	5c3j-IF366	0.0	0.26009	0.18045	(MRP-L27)(MRP-L47)1	(FAD_binding_2)(Fer2_3)1	0.0
7odr-IF573	5c3j-IF417	0.0	0.0679	0.13781	(MRP-L27)(MRP-L47)1	(FAD_binding_2)(Fer2_3)2	0.0
7odr-IF573	5c3j-IF428	0.095325	0.11564	0.13206	(MRP-L27)(MRP-L47)1	(FAD_binding_2)(Fer2_3)3	0.0
7odr-IF573	5c3l-IF748	0.06555	0.23628	0.2067	(MRP-L27)(MRP-L47)1	(Nsp1_C)(Nup54)1	0.0
7odr-IF573	5cws-IF747	0.078295	0.16884	0.17049	(MRP-L27)(MRP-L47)1	(Nsp1_C)(Nup54)1	0.0
7odr-IF573	5ezv-IF59	0.054685	0.23504	0.16269	(MRP-L27)(MRP-L47)1	(AdenylateSensor)(AMPKBI)1	0.0
7odr-IF573	5f0j-IF933	0.0	0.26248	0.20325	(MRP-L27)(MRP-L47)1	(PX)(Vps26)1	0.0
7odr-IF573	5f0j-IF938	0.092455	0.11891	0.11791	(MRP-L27)(MRP-L47)1	(PX)(Vps26)2	0.0
7odr-IF573	5f0l-IF935	0.14146999999999998	0.26755	0.20158	(MRP-L27)(MRP-L47)1	(PX)(Vps26)1	0.0
7odr-IF573	5f0l-IF940	0.08990500000000001	0.14582	0.12896	(MRP-L27)(MRP-L47)1	(PX)(Vps26)2	0.0
7odr-IF573	5f0m-IF936	0.0	0.24949	0.18384	(MRP-L27)(MRP-L47)1	(PX)(Vps26)1	0.0
7odr-IF573	5f0m-IF941	0.08682999999999999	0.11426	0.13009	(MRP-L27)(MRP-L47)1	(PX)(Vps26)2	0.0
7odr-IF573	5f0p-IF934	0.0821	0.25752	0.18744	(MRP-L27)(MRP-L47)1	(PX)(Vps26)1	0.0
7odr-IF573	5f0p-IF939	0.092815	0.09744	0.13745	(MRP-L27)(MRP-L47)1	(PX)(Vps26)2	0.0
7odr-IF573	5gpn-IF862	0.0	0.0	0.0	(MRP-L27)(MRP-L47)1	(Peptidase_M16)(UCR_14kD)1	0.0
7odr-IF573	5gup-IF860	0.036065	0.14002	0.13363	(MRP-L27)(MRP-L47)1	(Peptidase_M16)(UCR_14kD)1	0.0
7odr-IF573	5ijn-IF746	0.070885	0.16977	0.16529	(MRP-L27)(MRP-L47)1	(Nsp1_C)(Nup54)1	0.0
7odr-IF573	5ijo-IF745	0.070885	0.16977	0.16529	(MRP-L27)(MRP-L47)1	(Nsp1_C)(Nup54)1	0.0
7odr-IF573	5iso-IF62	0.05692	0.23707	0.1667	(MRP-L27)(MRP-L47)1	(AdenylateSensor)(AMPKBI)1	0.0
7odr-IF573	5jbh-IF287	0.09870000000000001	0.25177	0.21006	(MRP-L27)(MRP-L47)1	(eIF-5_eIF-2B)(GTP_EFTU)1	0.0
7odr-IF573	5jhg-IF912	0.12039	0.27168	0.19031	(MRP-L27)(MRP-L47)1	(PH_16)(Ras)2	0.0
7odr-IF573	5jhh-IF907	0.13453500000000002	0.29239	0.19859	(MRP-L27)(MRP-L47)1	(PH_16)(Ras)2	0.0
7odr-IF573	5kq5-IF45	0.0	0.2102	0.18638	(MRP-L27)(MRP-L47)1	(AdenylateSensor)(AMPKBI)1	0.0
7odr-IF573	5lnk-IF713	0.12938	0.20287	0.18544	(MRP-L27)(MRP-L47)1	(NDUF_B7)(NDUF_B8)2	0.0
7odr-IF573	5luf-IF826	0.0	0.16012	0.16328	(MRP-L27)(MRP-L47)1	(Peptidase_M16)(UCR_14kD)1	0.0
7odr-IF573	5mrc-IF615	0.298685	0.50751	0.45995	(MRP-L27)(MRP-L47)1	(MRP-L27)(MRP-L47)1	1.0
7odr-IF573	5mre-IF614	0.298675	0.50751	0.45997	(MRP-L27)(MRP-L47)1	(MRP-L27)(MRP-L47)1	1.0
7odr-IF573	5mrf-IF613	0.298705	0.50741	0.45996	(MRP-L27)(MRP-L47)1	(MRP-L27)(MRP-L47)1	1.0
7odr-IF573	5nmi-IF823	0.098835	0.17359	0.1365	(MRP-L27)(MRP-L47)1	(Peptidase_M16)(UCR_14kD)1	0.0
7odr-IF573	5okd-IF819	0.0	0.1374	0.14736	(MRP-L27)(MRP-L47)1	(Peptidase_M16)(UCR_14kD)1	0.0
7odr-IF573	5okz-IF479	0.041800000000000004	0.23094	0.19628	(MRP-L27)(MRP-L47)1	(KH_6)(MPP6)1	0.0
7odr-IF573	5ool-IF545	0.0	0.2535	0.21002	(MRP-L27)(MRP-L47)1	(MRP-63)(Ribosomal_L30)1	0.0
7odr-IF573	5ool-IF620	0.97984	0.93572	0.90989	(MRP-L27)(MRP-L47)1	(MRP-L27)(MRP-L47)1	1.0
7odr-IF573	5oom-IF544	0.0	0.25279	0.21128	(MRP-L27)(MRP-L47)1	(MRP-63)(Ribosomal_L30)1	0.0
7odr-IF573	5oom-IF619	0.965875	0.94353	0.92636	(MRP-L27)(MRP-L47)1	(MRP-L27)(MRP-L47)1	1.0
7odr-IF573	5t5t-IF46	0.0	0.20361	0.1734	(MRP-L27)(MRP-L47)1	(AdenylateSensor)(AMPKBI)1	0.0
7odr-IF573	5ufu-IF47	0.0	0.20692	0.16333	(MRP-L27)(MRP-L47)1	(AdenylateSensor)(AMPKBI)1	0.0
7odr-IF573	5vit-IF31	0.0	0.22506	0.17553	(MRP-L27)(MRP-L47)1	(ACP)(Mal_decarbox_Al)1	0.0
7odr-IF573	5vj1-IF35	0.103405	0.24747	0.183	(MRP-L27)(MRP-L47)1	(ACP)(Mal_decarbox_Al)1	0.0
7odr-IF573	5vpn-IF365	0.0	0.24929	0.18222	(MRP-L27)(MRP-L47)1	(FAD_binding_2)(Fer2_3)1	0.0
7odr-IF573	5vyw-IF228	0.077935	0.21188	0.18834	(MRP-L27)(MRP-L47)1	(Biotin_carb_N)(PYC_OADA)1	0.0
7odr-IF573	5vyz-IF221	0.0757	0.21642	0.21083	(MRP-L27)(MRP-L47)1	(Biotin_carb_N)(PYC_OADA)1	0.0
7odr-IF573	5vz0-IF224	0.067635	0.23641	0.21023	(MRP-L27)(MRP-L47)1	(Biotin_carb_N)(PYC_OADA)1	0.0
7odr-IF573	5vzj-IF478	0.0	0.23936	0.19727	(MRP-L27)(MRP-L47)1	(KH_6)(MPP6)1	0.0
7odr-IF573	5x6v-IF469	0.10325500000000001	0.242	0.17564	(MRP-L27)(MRP-L47)1	(Gtr1_RagA)(LAMTOR)1	0.0
7odr-IF573	5xgh-IF922	0.0	0.21159	0.17032	(MRP-L27)(MRP-L47)1	(PI3_PI4_kinase)(SH2)1	0.0
7odr-IF573	5xgi-IF919	0.09887000000000001	0.23776	0.18086	(MRP-L27)(MRP-L47)1	(PI3_PI4_kinase)(SH2)1	0.0
7odr-IF573	5xgj-IF923	0.0	0.21216	0.15723	(MRP-L27)(MRP-L47)1	(PI3_PI4_kinase)(SH2)1	0.0
7odr-IF573	5xmj-IF345	0.10506	0.2801	0.18621	(MRP-L27)(MRP-L47)1	(FAD_binding_2)(Fer2_3)1	0.0
7odr-IF573	5xmj-IF427	0.0	0.10674	0.12309	(MRP-L27)(MRP-L47)1	(FAD_binding_2)(Fer2_3)2	0.0
7odr-IF573	5xtc-IF691	0.099085	0.257	0.17569	(MRP-L27)(MRP-L47)1	(NDUF_B7)(NDUF_B8)1	0.0
7odr-IF573	5xtd-IF690	0.099085	0.25699	0.17569	(MRP-L27)(MRP-L47)1	(NDUF_B7)(NDUF_B8)1	0.0
7odr-IF573	5xte-IF818	0.0	0.09122	0.1433	(MRP-L27)(MRP-L47)1	(Peptidase_M16)(UCR_14kD)1	0.0
7odr-IF573	5xth-IF689	0.099085	0.25699	0.17569	(MRP-L27)(MRP-L47)1	(NDUF_B7)(NDUF_B8)1	0.0
7odr-IF573	5xth-IF844	0.0	0.09122	0.14331	(MRP-L27)(MRP-L47)1	(Peptidase_M16)(UCR_14kD)1	0.0
7odr-IF573	5xti-IF688	0.099085	0.25699	0.17569	(MRP-L27)(MRP-L47)1	(NDUF_B7)(NDUF_B8)1	0.0
7odr-IF573	5xti-IF843	0.0	0.09122	0.14331	(MRP-L27)(MRP-L47)1	(Peptidase_M16)(UCR_14kD)1	0.0
7odr-IF573	5z3g-IF718	0.0	0.11551	0.14994	(MRP-L27)(MRP-L47)1	(Nop52)(Ribosomal_L28e)1	0.0
7odr-IF573	6awf-IF370	0.0	0.25233	0.18861	(MRP-L27)(MRP-L47)1	(FAD_binding_2)(Fer2_3)1	0.0
7odr-IF573	6b1u-IF55	0.07937999999999999	0.23709	0.17368	(MRP-L27)(MRP-L47)1	(AdenylateSensor)(AMPKBI)1	0.0
7odr-IF573	6b2e-IF54	0.060829999999999995	0.22587	0.19106	(MRP-L27)(MRP-L47)1	(AdenylateSensor)(AMPKBI)1	0.0
7odr-IF573	6bc0-IF901	0.08938	0.24316	0.1854	(MRP-L27)(MRP-L47)1	(PH_16)(Ras)1	0.0
7odr-IF573	6bc1-IF900	0.0	0.18785	0.18306	(MRP-L27)(MRP-L47)1	(PH_16)(Ras)1	0.0
7odr-IF573	6bca-IF898	0.057289999999999994	0.18887	0.16829	(MRP-L27)(MRP-L47)1	(PH_16)(Ras)1	0.0
7odr-IF573	6bca-IF917	0.0	0.16288	0.16121	(MRP-L27)(MRP-L47)1	(PH_16)(Ras)3	0.0
7odr-IF573	6bcb-IF897	0.099075	0.23333	0.17504	(MRP-L27)(MRP-L47)1	(PH_16)(Ras)1	0.0
7odr-IF573	6bcb-IF915	0.08992	0.12608	0.15103	(MRP-L27)(MRP-L47)1	(PH_16)(Ras)3	0.0
7odr-IF573	6c0f-IF720	0.0	0.16992	0.1637	(MRP-L27)(MRP-L47)1	(Nop52)(Ribosomal_L28e)1	0.0
7odr-IF573	6c5x-IF948	0.12113499999999999	0.26098	0.17438	(MRP-L27)(MRP-L47)1	(Skp1_POZ)(SOCS_box)1	0.0
7odr-IF573	6c9f-IF53	0.0	0.22049	0.1696	(MRP-L27)(MRP-L47)1	(AdenylateSensor)(AMPKBI)1	0.0
7odr-IF573	6c9g-IF52	0.0658	0.22563	0.17038	(MRP-L27)(MRP-L47)1	(AdenylateSensor)(AMPKBI)1	0.0
7odr-IF573	6c9h-IF44	0.0	0.24277	0.17591	(MRP-L27)(MRP-L47)1	(AdenylateSensor)(AMPKBI)1	0.0
7odr-IF573	6c9j-IF48	0.0	0.20151	0.16842	(MRP-L27)(MRP-L47)1	(AdenylateSensor)(AMPKBI)1	0.0
7odr-IF573	6cb1-IF719	0.0	0.10468	0.11479	(MRP-L27)(MRP-L47)1	(Nop52)(Ribosomal_L28e)1	0.0
7odr-IF573	6d6q-IF482	0.07747000000000001	0.24239	0.18208	(MRP-L27)(MRP-L47)1	(KH_6)(MPP6)1	0.0
7odr-IF573	6d6r-IF481	0.05299	0.26606	0.20419	(MRP-L27)(MRP-L47)1	(KH_6)(MPP6)1	0.0
7odr-IF573	6e4t-IF49	0.0	0.21318	0.17262	(MRP-L27)(MRP-L47)1	(AdenylateSensor)(AMPKBI)1	0.0
7odr-IF573	6e4u-IF50	0.06006499999999999	0.21253	0.17865	(MRP-L27)(MRP-L47)1	(AdenylateSensor)(AMPKBI)1	0.0
7odr-IF573	6e4w-IF51	0.06784	0.2151	0.18184	(MRP-L27)(MRP-L47)1	(AdenylateSensor)(AMPKBI)1	0.0
7odr-IF573	6ehr-IF468	0.0	0.22482	0.18264	(MRP-L27)(MRP-L47)1	(Gtr1_RagA)(LAMTOR)1	0.0
7odr-IF573	6em1-IF717	0.0	0.13728	0.17245	(MRP-L27)(MRP-L47)1	(Nop52)(Ribosomal_L28e)1	0.0
7odr-IF573	6fo0-IF817	0.0	0.15016	0.13268	(MRP-L27)(MRP-L47)1	(Peptidase_M16)(UCR_14kD)1	0.0
7odr-IF573	6fo2-IF816	0.07646	0.14735	0.15415	(MRP-L27)(MRP-L47)1	(Peptidase_M16)(UCR_14kD)1	0.0
7odr-IF573	6fo6-IF842	0.0	0.14522	0.13333	(MRP-L27)(MRP-L47)1	(Peptidase_M16)(UCR_14kD)1	0.0
7odr-IF573	6fsz-IF477	0.0	0.22001	0.18748	(MRP-L27)(MRP-L47)1	(KH_6)(MPP6)1	0.0
7odr-IF573	6fyx-IF282	0.10741500000000001	0.23213	0.17904	(MRP-L27)(MRP-L47)1	(eIF-5_eIF-2B)(GTP_EFTU)1	0.0
7odr-IF573	6fyy-IF285	0.102315	0.2823	0.22864	(MRP-L27)(MRP-L47)1	(eIF-5_eIF-2B)(GTP_EFTU)1	0.0
7odr-IF573	6g2j-IF654	0.0	0.23819	0.17486	(MRP-L27)(MRP-L47)1	(NDUF_B7)(NDUF_B8)1	0.0
7odr-IF573	6g72-IF705	0.099265	0.24143	0.18556	(MRP-L27)(MRP-L47)1	(NDUF_B7)(NDUF_B8)1	0.0
7odr-IF573	6gaw-IF543	0.0	0.20725	0.19692	(MRP-L27)(MRP-L47)1	(MRP-63)(Ribosomal_L30)1	0.0
7odr-IF573	6gaw-IF611	0.969285	0.94472	0.92389	(MRP-L27)(MRP-L47)1	(MRP-L27)(MRP-L47)1	1.0
7odr-IF573	6gb2-IF542	0.0	0.21966	0.18255	(MRP-L27)(MRP-L47)1	(MRP-63)(Ribosomal_L30)1	0.0
7odr-IF573	6gb2-IF610	0.9686	0.94286	0.91654	(MRP-L27)(MRP-L47)1	(MRP-L27)(MRP-L47)1	1.0
7odr-IF573	6giq-IF815	0.0	0.13196	0.14448	(MRP-L27)(MRP-L47)1	(Peptidase_M16)(UCR_14kD)1	0.0
7odr-IF573	6gl7-IF446	0.0	0.22694	0.17449	(MRP-L27)(MRP-L47)1	(GDNF)(RET_CLD3)1	0.0
7odr-IF573	6gsm-IF274	0.07055	0.22873	0.17631	(MRP-L27)(MRP-L47)1	(eIF-5_eIF-2B)(GTP_EFTU)1	0.0
7odr-IF573	6gsn-IF278	0.11783	0.26631	0.20416	(MRP-L27)(MRP-L47)1	(eIF-5_eIF-2B)(GTP_EFTU)1	0.0
7odr-IF573	6h25-IF480	0.10066	0.26059	0.21305	(MRP-L27)(MRP-L47)1	(KH_6)(MPP6)1	0.0
7odr-IF573	6haw-IF795	0.0	0.13827	0.14804	(MRP-L27)(MRP-L47)1	(Peptidase_M16)(UCR_14kD)1	0.0
7odr-IF573	6hu9-IF814	0.0	0.14822	0.15931	(MRP-L27)(MRP-L47)1	(Peptidase_M16)(UCR_14kD)1	0.0
7odr-IF573	6i4x-IF946	0.0	0.22197	0.18955	(MRP-L27)(MRP-L47)1	(Skp1_POZ)(SOCS_box)1	0.0
7odr-IF573	6i5j-IF945	0.0	0.22983	0.19783	(MRP-L27)(MRP-L47)1	(Skp1_POZ)(SOCS_box)1	0.0
7odr-IF573	6i5n-IF944	0.0	0.22264	0.19761	(MRP-L27)(MRP-L47)1	(Skp1_POZ)(SOCS_box)1	0.0
7odr-IF573	6i9r-IF520	0.0	0.25441	0.17074	(MRP-L27)(MRP-L47)1	(MRP-63)(Ribosomal_L30)1	0.0
7odr-IF573	6i9r-IF583	0.944685	0.89066	0.82499	(MRP-L27)(MRP-L47)1	(MRP-L27)(MRP-L47)1	1.0
7odr-IF573	6jwp-IF467	0.0	0.24512	0.17331	(MRP-L27)(MRP-L47)1	(Gtr1_RagA)(LAMTOR)1	0.0
7odr-IF573	6kj6-IF273	0.0	0.20812	0.16808	(MRP-L27)(MRP-L47)1	(Crl)(Sigma70_r1_2)1	0.0
7odr-IF573	6lum-IF312	0.0754	0.27361	0.20807	(MRP-L27)(MRP-L47)1	(FAD_binding_2)(Fer2_3)1	0.0
7odr-IF573	6myo-IF310	0.06045	0.26864	0.18682	(MRP-L27)(MRP-L47)1	(FAD_binding_2)(Fer2_3)1	0.0
7odr-IF573	6myp-IF311	0.0	0.25574	0.17941	(MRP-L27)(MRP-L47)1	(FAD_binding_2)(Fer2_3)1	0.0
7odr-IF573	6myq-IF304	0.062435	0.26292	0.20081	(MRP-L27)(MRP-L47)1	(FAD_binding_2)(Fer2_3)1	0.0
7odr-IF573	6myr-IF296	0.0	0.25803	0.18251	(MRP-L27)(MRP-L47)1	(FAD_binding_2)(Fer2_3)1	0.0
7odr-IF573	6mys-IF303	0.0	0.25159	0.1927	(MRP-L27)(MRP-L47)1	(FAD_binding_2)(Fer2_3)1	0.0
7odr-IF573	6myt-IF308	0.0	0.25949	0.19074	(MRP-L27)(MRP-L47)1	(FAD_binding_2)(Fer2_3)1	0.0
7odr-IF573	6myu-IF309	0.0	0.21314	0.17704	(MRP-L27)(MRP-L47)1	(FAD_binding_2)(Fer2_3)1	0.0
7odr-IF573	6mze-IF268	0.0	0.08601	0.11152	(MRP-L27)(MRP-L47)1	(CLASP_N)(Tubulin)1	0.0
7odr-IF573	6mzf-IF269	0.05806	0.20102	0.17921	(MRP-L27)(MRP-L47)1	(CLASP_N)(Tubulin)1	0.0
7odr-IF573	6mzg-IF264	0.080205	0.15221	0.20417	(MRP-L27)(MRP-L47)1	(CLASP_N)(Tubulin)1	0.0
7odr-IF573	6nu2-IF541	0.0	0.23768	0.21026	(MRP-L27)(MRP-L47)1	(MRP-63)(Ribosomal_L30)1	0.0
7odr-IF573	6nu2-IF618	0.94146	0.88132	0.80889	(MRP-L27)(MRP-L47)1	(MRP-L27)(MRP-L47)1	1.0
7odr-IF573	6nu3-IF540	0.0	0.25945	0.18605	(MRP-L27)(MRP-L47)1	(MRP-63)(Ribosomal_L30)1	0.0
7odr-IF573	6nu3-IF609	0.9359649999999999	0.8935	0.82165	(MRP-L27)(MRP-L47)1	(MRP-L27)(MRP-L47)1	1.0
7odr-IF573	6nzd-IF465	0.0	0.24084	0.16333	(MRP-L27)(MRP-L47)1	(Gtr1_RagA)(LAMTOR)1	0.0
7odr-IF573	6omf-IF272	0.093925	0.21839	0.1775	(MRP-L27)(MRP-L47)1	(Crl)(Sigma70_r1_2)1	0.0
7odr-IF573	6q2j-IF445	0.048215	0.23599	0.16496	(MRP-L27)(MRP-L47)1	(GDNF)(RET_CLD3)1	0.0
7odr-IF573	6q2n-IF443	0.059025	0.18469	0.14413	(MRP-L27)(MRP-L47)1	(GDNF)(RET_CLD3)1	0.0
7odr-IF573	6q2o-IF448	0.0	0.15936	0.15578	(MRP-L27)(MRP-L47)1	(GDNF)(RET_CLD3)1	0.0
7odr-IF573	6q2r-IF447	0.056	0.18489	0.15541	(MRP-L27)(MRP-L47)1	(GDNF)(RET_CLD3)1	0.0
7odr-IF573	6q2s-IF442	0.0	0.21552	0.17928	(MRP-L27)(MRP-L47)1	(GDNF)(RET_CLD3)1	0.0
7odr-IF573	6q9b-IF704	0.161915	0.23815	0.2006	(MRP-L27)(MRP-L47)1	(NDUF_B7)(NDUF_B8)1	0.0
7odr-IF573	6q9e-IF854	0.098385	0.20941	0.17993	(MRP-L27)(MRP-L47)1	(Peptidase_M16)(UCR_14kD)1	0.0
7odr-IF573	6qa9-IF703	0.0	0.24659	0.16824	(MRP-L27)(MRP-L47)1	(NDUF_B7)(NDUF_B8)1	0.0
7odr-IF573	6qbx-IF702	0.0	0.24555	0.19008	(MRP-L27)(MRP-L47)1	(NDUF_B7)(NDUF_B8)1	0.0
7odr-IF573	6qbx-IF852	0.0	0.20832	0.14292	(MRP-L27)(MRP-L47)1	(Peptidase_M16)(UCR_14kD)1	0.0
7odr-IF573	6qc2-IF701	0.167775	0.26471	0.18188	(MRP-L27)(MRP-L47)1	(NDUF_B7)(NDUF_B8)1	0.0
7odr-IF573	6qc2-IF850	0.0	0.16888	0.14692	(MRP-L27)(MRP-L47)1	(Peptidase_M16)(UCR_14kD)1	0.0
7odr-IF573	6qc3-IF657	0.141075	0.24579	0.19332	(MRP-L27)(MRP-L47)1	(NDUF_B7)(NDUF_B8)1	0.0
7odr-IF573	6qc3-IF798	0.0	0.2139	0.16329	(MRP-L27)(MRP-L47)1	(Peptidase_M16)(UCR_14kD)1	0.0
7odr-IF573	6qc4-IF700	0.0	0.24328	0.1893	(MRP-L27)(MRP-L47)1	(NDUF_B7)(NDUF_B8)1	0.0
7odr-IF573	6qc4-IF848	0.0	0.13504	0.14259	(MRP-L27)(MRP-L47)1	(Peptidase_M16)(UCR_14kD)1	0.0
7odr-IF573	6qc5-IF699	0.0	0.26263	0.17267	(MRP-L27)(MRP-L47)1	(NDUF_B7)(NDUF_B8)1	0.0
7odr-IF573	6qc6-IF698	0.0	0.24554	0.1811	(MRP-L27)(MRP-L47)1	(NDUF_B7)(NDUF_B8)1	0.0
7odr-IF573	6qc7-IF697	0.0	0.24063	0.19374	(MRP-L27)(MRP-L47)1	(NDUF_B7)(NDUF_B8)1	0.0
7odr-IF573	6qc8-IF696	0.155255	0.23413	0.16478	(MRP-L27)(MRP-L47)1	(NDUF_B7)(NDUF_B8)1	0.0
7odr-IF573	6qc9-IF695	0.16045500000000001	0.18021	0.15609	(MRP-L27)(MRP-L47)1	(NDUF_B7)(NDUF_B8)1	0.0
7odr-IF573	6qca-IF694	0.0	0.1779	0.16174	(MRP-L27)(MRP-L47)1	(NDUF_B7)(NDUF_B8)1	0.0
7odr-IF573	6qcf-IF693	0.0	0.17761	0.16463	(MRP-L27)(MRP-L47)1	(NDUF_B7)(NDUF_B8)1	0.0
7odr-IF573	6qg3-IF286	0.0	0.22823	0.20533	(MRP-L27)(MRP-L47)1	(eIF-5_eIF-2B)(GTP_EFTU)1	0.0
7odr-IF573	6rfq-IF656	0.0	0.20384	0.18804	(MRP-L27)(MRP-L47)1	(NDUF_B7)(NDUF_B8)1	0.0
7odr-IF573	6rfr-IF655	0.0	0.20559	0.16315	(MRP-L27)(MRP-L47)1	(NDUF_B7)(NDUF_B8)1	0.0
7odr-IF573	6rfs-IF692	0.11656	0.16287	0.17112	(MRP-L27)(MRP-L47)1	(NDUF_B7)(NDUF_B8)1	0.0
7odr-IF573	6t0b-IF840	0.087425	0.1294	0.1376	(MRP-L27)(MRP-L47)1	(Peptidase_M16)(UCR_14kD)1	0.0
7odr-IF573	6t15-IF839	0.0	0.13415	0.18904	(MRP-L27)(MRP-L47)1	(Peptidase_M16)(UCR_14kD)1	0.0
7odr-IF573	6tt7-IF192	0.20564	0.24528	0.18475	(MRP-L27)(MRP-L47)1	(ATP-synt_G)(Mt_ATP-synt_B)1	0.0
7odr-IF573	6u62-IF464	0.10213	0.22	0.18547	(MRP-L27)(MRP-L47)1	(Gtr1_RagA)(LAMTOR)1	0.0
7odr-IF573	6ulg-IF463	0.0	0.23921	0.16631	(MRP-L27)(MRP-L47)1	(Gtr1_RagA)(LAMTOR)1	0.0
7odr-IF573	6upk-IF970	0.0	0.27192	0.21772	(MRP-L27)(MRP-L47)1	(SPT16)(SSrecog)1	0.0
7odr-IF573	6upl-IF972	0.0	0.27971	0.2023	(MRP-L27)(MRP-L47)1	(SPT16)(SSrecog)1	0.0
7odr-IF573	6v9h-IF943	0.12225	0.27225	0.19543	(MRP-L27)(MRP-L47)1	(Skp1_POZ)(SOCS_box)1	0.0
7odr-IF573	6vlz-IF539	0.07701	0.23479	0.1858	(MRP-L27)(MRP-L47)1	(MRP-63)(Ribosomal_L30)1	0.0
7odr-IF573	6vlz-IF608	0.8972	0.89856	0.84473	(MRP-L27)(MRP-L47)1	(MRP-L27)(MRP-L47)1	1.0
7odr-IF573	6vmi-IF538	0.077065	0.23603	0.18579	(MRP-L27)(MRP-L47)1	(MRP-63)(Ribosomal_L30)1	0.0
7odr-IF573	6vmi-IF607	0.89676	0.89759	0.84391	(MRP-L27)(MRP-L47)1	(MRP-L27)(MRP-L47)1	1.0
7odr-IF573	6vq6-IF164	0.0	0.23107	0.18737	(MRP-L27)(MRP-L47)1	(ATP-synt_C)(Renin_r)1	0.0
7odr-IF573	6vq7-IF152	0.0	0.22926	0.21931	(MRP-L27)(MRP-L47)1	(ATP-synt_C)(Renin_r)1	0.0
7odr-IF573	6vq8-IF159	0.0	0.20839	0.1923	(MRP-L27)(MRP-L47)1	(ATP-synt_C)(Renin_r)1	0.0
7odr-IF573	6vqc-IF151	0.0	0.23107	0.18737	(MRP-L27)(MRP-L47)1	(ATP-synt_C)(Renin_r)1	0.0
7odr-IF573	6vqg-IF149	0.0	0.22926	0.21932	(MRP-L27)(MRP-L47)1	(ATP-synt_C)(Renin_r)1	0.0
7odr-IF573	6vqh-IF147	0.0	0.20839	0.18425	(MRP-L27)(MRP-L47)1	(ATP-synt_C)(Renin_r)1	0.0
7odr-IF573	6wj2-IF471	0.0	0.19573	0.16165	(MRP-L27)(MRP-L47)1	(Gtr1_RagA)(LAMTOR)1	0.0
7odr-IF573	6wj3-IF470	0.0	0.22948	0.18401	(MRP-L27)(MRP-L47)1	(Gtr1_RagA)(LAMTOR)1	0.0
7odr-IF573	6wlw-IF135	0.0	0.23466	0.21623	(MRP-L27)(MRP-L47)1	(ATP-synt_C)(Renin_r)1	0.0
7odr-IF573	6wm2-IF132	0.067315	0.2297	0.18495	(MRP-L27)(MRP-L47)1	(ATP-synt_C)(Renin_r)1	0.0
7odr-IF573	6wm3-IF129	0.0	0.21989	0.18302	(MRP-L27)(MRP-L47)1	(ATP-synt_C)(Renin_r)1	0.0
7odr-IF573	6wm4-IF126	0.088955	0.22035	0.22067	(MRP-L27)(MRP-L47)1	(ATP-synt_C)(Renin_r)1	0.0
7odr-IF573	6wu6-IF372	0.07497000000000001	0.2457	0.17557	(MRP-L27)(MRP-L47)1	(FAD_binding_2)(Fer2_3)1	0.0
7odr-IF573	6xbw-IF142	0.14963500000000002	0.17781	0.15734	(MRP-L27)(MRP-L47)1	(ATP-synt_C)(Renin_r)1	0.0
7odr-IF573	6xby-IF141	0.0	0.12161	0.14153	(MRP-L27)(MRP-L47)1	(ATP-synt_C)(Renin_r)1	0.0
7odr-IF573	6xvf-IF820	0.0	0.17229	0.13243	(MRP-L27)(MRP-L47)1	(Peptidase_M16)(UCR_14kD)1	0.0
7odr-IF573	6xyw-IF617	0.5568299999999999	0.46949	0.45399	(MRP-L27)(MRP-L47)1	(MRP-L27)(MRP-L47)1	1.0
7odr-IF573	6y79-IF687	0.14792	0.21689	0.16215	(MRP-L27)(MRP-L47)1	(NDUF_B7)(NDUF_B8)1	0.0
7odr-IF573	6ybv-IF277	0.0	0.18123	0.15908	(MRP-L27)(MRP-L47)1	(eIF-5_eIF-2B)(GTP_EFTU)1	0.0
7odr-IF573	6ydp-IF537	0.0	0.23238	0.18802	(MRP-L27)(MRP-L47)1	(MRP-63)(Ribosomal_L30)1	0.0
7odr-IF573	6ydp-IF606	0.96255	0.93668	0.88685	(MRP-L27)(MRP-L47)1	(MRP-L27)(MRP-L47)1	1.0
7odr-IF573	6ydw-IF536	0.0	0.22736	0.20023	(MRP-L27)(MRP-L47)1	(MRP-63)(Ribosomal_L30)1	0.0
7odr-IF573	6ydw-IF605	0.963965	0.91496	0.85866	(MRP-L27)(MRP-L47)1	(MRP-L27)(MRP-L47)1	1.0
7odr-IF573	6yj4-IF686	0.13531	0.2044	0.1794	(MRP-L27)(MRP-L47)1	(NDUF_B7)(NDUF_B8)1	0.0
7odr-IF573	6ymx-IF802	0.0	0.13872	0.16957	(MRP-L27)(MRP-L47)1	(Peptidase_M16)(UCR_14kD)1	0.0
7odr-IF573	6ywe-IF604	0.53177	0.60602	0.57739	(MRP-L27)(MRP-L47)1	(MRP-L27)(MRP-L47)1	1.0
7odr-IF573	6yws-IF603	0.554435	0.60597	0.56362	(MRP-L27)(MRP-L47)1	(MRP-L27)(MRP-L47)1	1.0
7odr-IF573	6ywv-IF602	0.52765	0.60706	0.57055	(MRP-L27)(MRP-L47)1	(MRP-L27)(MRP-L47)1	1.0
7odr-IF573	6ywx-IF601	0.5562849999999999	0.60248	0.56082	(MRP-L27)(MRP-L47)1	(MRP-L27)(MRP-L47)1	1.0
7odr-IF573	6ywy-IF600	0.53739	0.60555	0.56711	(MRP-L27)(MRP-L47)1	(MRP-L27)(MRP-L47)1	1.0
7odr-IF573	6z1p-IF599	0.554845	0.5941	0.55646	(MRP-L27)(MRP-L47)1	(MRP-L27)(MRP-L47)1	1.0
7odr-IF573	6za9-IF196	0.20823999999999998	0.24259	0.18006	(MRP-L27)(MRP-L47)1	(ATP-synt_G)(Mt_ATP-synt_B)1	0.0
7odr-IF573	6zbb-IF197	0.0	0.23874	0.1806	(MRP-L27)(MRP-L47)1	(ATP-synt_G)(Mt_ATP-synt_B)1	0.0
7odr-IF573	6zfs-IF821	0.09212	0.13298	0.14773	(MRP-L27)(MRP-L47)1	(Peptidase_M16)(UCR_14kD)1	0.0
7odr-IF573	6zft-IF794	0.0	0.17299	0.13018	(MRP-L27)(MRP-L47)1	(Peptidase_M16)(UCR_14kD)1	0.0
7odr-IF573	6zfu-IF796	0.0	0.13815	0.14618	(MRP-L27)(MRP-L47)1	(Peptidase_M16)(UCR_14kD)1	0.0
7odr-IF573	6ziq-IF193	0.09856	0.2551	0.16487	(MRP-L27)(MRP-L47)1	(ATP-synt_G)(Mt_ATP-synt_B)1	0.0
7odr-IF573	6zit-IF194	0.06275	0.24019	0.16641	(MRP-L27)(MRP-L47)1	(ATP-synt_G)(Mt_ATP-synt_B)1	0.0
7odr-IF573	6ziu-IF198	0.0	0.22631	0.18428	(MRP-L27)(MRP-L47)1	(ATP-synt_G)(Mt_ATP-synt_B)1	0.0
7odr-IF573	6zka-IF685	0.124815	0.25178	0.17573	(MRP-L27)(MRP-L47)1	(NDUF_B7)(NDUF_B8)1	0.0
7odr-IF573	6zkb-IF684	0.0	0.25243	0.18708	(MRP-L27)(MRP-L47)1	(NDUF_B7)(NDUF_B8)1	0.0
7odr-IF573	6zkc-IF683	0.07039	0.25291	0.1866	(MRP-L27)(MRP-L47)1	(NDUF_B7)(NDUF_B8)1	0.0
7odr-IF573	6zkd-IF682	0.12658	0.23886	0.1841	(MRP-L27)(MRP-L47)1	(NDUF_B7)(NDUF_B8)1	0.0
7odr-IF573	6zke-IF681	0.12471	0.255	0.19578	(MRP-L27)(MRP-L47)1	(NDUF_B7)(NDUF_B8)1	0.0
7odr-IF573	6zkf-IF680	0.161975	0.24573	0.18817	(MRP-L27)(MRP-L47)1	(NDUF_B7)(NDUF_B8)1	0.0
7odr-IF573	6zkg-IF679	0.0	0.24427	0.18549	(MRP-L27)(MRP-L47)1	(NDUF_B7)(NDUF_B8)1	0.0
7odr-IF573	6zkh-IF678	0.09003	0.25745	0.20118	(MRP-L27)(MRP-L47)1	(NDUF_B7)(NDUF_B8)1	0.0
7odr-IF573	6zki-IF677	0.11805500000000001	0.24718	0.18879	(MRP-L27)(MRP-L47)1	(NDUF_B7)(NDUF_B8)1	0.0
7odr-IF573	6zkj-IF676	0.0	0.24581	0.18654	(MRP-L27)(MRP-L47)1	(NDUF_B7)(NDUF_B8)1	0.0
7odr-IF573	6zkk-IF675	0.109535	0.24952	0.18504	(MRP-L27)(MRP-L47)1	(NDUF_B7)(NDUF_B8)1	0.0
7odr-IF573	6zkl-IF674	0.130985	0.25657	0.19177	(MRP-L27)(MRP-L47)1	(NDUF_B7)(NDUF_B8)1	0.0
7odr-IF573	6zkm-IF673	0.124675	0.24979	0.18917	(MRP-L27)(MRP-L47)1	(NDUF_B7)(NDUF_B8)1	0.0
7odr-IF573	6zkn-IF672	0.124675	0.24979	0.18917	(MRP-L27)(MRP-L47)1	(NDUF_B7)(NDUF_B8)1	0.0
7odr-IF573	6zko-IF671	0.1099	0.24794	0.19658	(MRP-L27)(MRP-L47)1	(NDUF_B7)(NDUF_B8)1	0.0
7odr-IF573	6zkp-IF670	0.121535	0.25507	0.20117	(MRP-L27)(MRP-L47)1	(NDUF_B7)(NDUF_B8)1	0.0
7odr-IF573	6zkq-IF669	0.086515	0.23974	0.17731	(MRP-L27)(MRP-L47)1	(NDUF_B7)(NDUF_B8)1	0.0
7odr-IF573	6zkr-IF668	0.126325	0.24299	0.19002	(MRP-L27)(MRP-L47)1	(NDUF_B7)(NDUF_B8)1	0.0
7odr-IF573	6zks-IF667	0.0	0.25014	0.19118	(MRP-L27)(MRP-L47)1	(NDUF_B7)(NDUF_B8)1	0.0
7odr-IF573	6zkt-IF666	0.137155	0.23593	0.19168	(MRP-L27)(MRP-L47)1	(NDUF_B7)(NDUF_B8)1	0.0
7odr-IF573	6zku-IF665	0.0	0.23535	0.18715	(MRP-L27)(MRP-L47)1	(NDUF_B7)(NDUF_B8)1	0.0
7odr-IF573	6zkv-IF664	0.07214999999999999	0.25347	0.18856	(MRP-L27)(MRP-L47)1	(NDUF_B7)(NDUF_B8)1	0.0
7odr-IF573	6zm5-IF535	0.0	0.2422	0.21114	(MRP-L27)(MRP-L47)1	(MRP-63)(Ribosomal_L30)1	0.0
7odr-IF573	6zm5-IF598	0.975915	0.96997	0.96332	(MRP-L27)(MRP-L47)1	(MRP-L27)(MRP-L47)1	1.0
7odr-IF573	6zm6-IF533	0.0	0.25154	0.21207	(MRP-L27)(MRP-L47)1	(MRP-63)(Ribosomal_L30)1	0.0
7odr-IF573	6zm6-IF596	0.9801	0.97598	0.97011	(MRP-L27)(MRP-L47)1	(MRP-L27)(MRP-L47)1	1.0
7odr-IF573	6zmr-IF195	0.18964	0.21989	0.18778	(MRP-L27)(MRP-L47)1	(ATP-synt_G)(Mt_ATP-synt_B)1	0.0
7odr-IF573	6zmw-IF280	0.0	0.17197	0.13977	(MRP-L27)(MRP-L47)1	(eIF-5_eIF-2B)(GTP_EFTU)1	0.0
7odr-IF573	6zp4-IF276	0.09537999999999999	0.1024	0.13024	(MRP-L27)(MRP-L47)1	(eIF-5_eIF-2B)(GTP_EFTU)1	0.0
7odr-IF573	6zpo-IF190	0.0	0.23802	0.17794	(MRP-L27)(MRP-L47)1	(ATP-synt_G)(Mt_ATP-synt_B)1	0.0
7odr-IF573	6zqm-IF171	0.139735	0.22366	0.19353	(MRP-L27)(MRP-L47)1	(ATP-synt_G)(Mt_ATP-synt_B)1	0.0
7odr-IF573	6zqn-IF191	0.0	0.22983	0.16427	(MRP-L27)(MRP-L47)1	(ATP-synt_G)(Mt_ATP-synt_B)1	0.0
7odr-IF573	6zr2-IF663	0.09917999999999999	0.23406	0.19968	(MRP-L27)(MRP-L47)1	(NDUF_B7)(NDUF_B8)1	0.0
7odr-IF573	6zs9-IF532	0.07666500000000001	0.25018	0.19612	(MRP-L27)(MRP-L47)1	(MRP-63)(Ribosomal_L30)1	0.0
7odr-IF573	6zs9-IF595	0.96149	0.93064	0.86163	(MRP-L27)(MRP-L47)1	(MRP-L27)(MRP-L47)1	1.0
7odr-IF573	6zsa-IF490	0.07216499999999999	0.25923	0.19213	(MRP-L27)(MRP-L47)1	(MRP-63)(Ribosomal_L30)1	0.0
7odr-IF573	6zsa-IF553	0.95702	0.91999	0.86569	(MRP-L27)(MRP-L47)1	(MRP-L27)(MRP-L47)1	1.0
7odr-IF573	6zsb-IF531	0.0	0.2399	0.18549	(MRP-L27)(MRP-L47)1	(MRP-63)(Ribosomal_L30)1	0.0
7odr-IF573	6zsb-IF594	0.943695	0.90616	0.84091	(MRP-L27)(MRP-L47)1	(MRP-L27)(MRP-L47)1	1.0
7odr-IF573	6zsc-IF530	0.07054	0.25076	0.20432	(MRP-L27)(MRP-L47)1	(MRP-63)(Ribosomal_L30)1	0.0
7odr-IF573	6zsc-IF593	0.9637100000000001	0.92342	0.88107	(MRP-L27)(MRP-L47)1	(MRP-L27)(MRP-L47)1	1.0
7odr-IF573	6zsd-IF529	0.07647000000000001	0.26036	0.2075	(MRP-L27)(MRP-L47)1	(MRP-63)(Ribosomal_L30)1	0.0
7odr-IF573	6zsd-IF592	0.95285	0.93069	0.88055	(MRP-L27)(MRP-L47)1	(MRP-L27)(MRP-L47)1	1.0
7odr-IF573	6zse-IF528	0.07579	0.25965	0.19077	(MRP-L27)(MRP-L47)1	(MRP-63)(Ribosomal_L30)1	0.0
7odr-IF573	6zse-IF591	0.942115	0.90448	0.83841	(MRP-L27)(MRP-L47)1	(MRP-L27)(MRP-L47)1	1.0
7odr-IF573	6zsg-IF527	0.07487	0.25008	0.17838	(MRP-L27)(MRP-L47)1	(MRP-63)(Ribosomal_L30)1	0.0
7odr-IF573	6zsg-IF590	0.94713	0.88509	0.81472	(MRP-L27)(MRP-L47)1	(MRP-L27)(MRP-L47)1	1.0
7odr-IF573	6ztq-IF662	0.09041	0.23696	0.1889	(MRP-L27)(MRP-L47)1	(NDUF_B7)(NDUF_B8)1	0.0
7odr-IF573	7a09-IF281	0.07065	0.15252	0.13611	(MRP-L27)(MRP-L47)1	(eIF-5_eIF-2B)(GTP_EFTU)1	0.0
7odr-IF573	7a5f-IF526	0.0721	0.25591	0.20899	(MRP-L27)(MRP-L47)1	(MRP-63)(Ribosomal_L30)1	0.0
7odr-IF573	7a5f-IF589	0.94606	0.90576	0.86587	(MRP-L27)(MRP-L47)1	(MRP-L27)(MRP-L47)1	1.0
7odr-IF573	7a5g-IF525	0.0	0.23779	0.2076	(MRP-L27)(MRP-L47)1	(MRP-63)(Ribosomal_L30)1	0.0
7odr-IF573	7a5g-IF588	0.931735	0.91187	0.86774	(MRP-L27)(MRP-L47)1	(MRP-L27)(MRP-L47)1	1.0
7odr-IF573	7a5h-IF524	0.0	0.25064	0.21094	(MRP-L27)(MRP-L47)1	(MRP-63)(Ribosomal_L30)1	0.0
7odr-IF573	7a5h-IF587	0.9748950000000001	0.95776	0.93523	(MRP-L27)(MRP-L47)1	(MRP-L27)(MRP-L47)1	1.0
7odr-IF573	7a5i-IF523	0.0	0.24991	0.20806	(MRP-L27)(MRP-L47)1	(MRP-63)(Ribosomal_L30)1	0.0
7odr-IF573	7a5i-IF586	0.956175	0.92022	0.88235	(MRP-L27)(MRP-L47)1	(MRP-L27)(MRP-L47)1	1.0
7odr-IF573	7a5j-IF522	0.091145	0.24947	0.19746	(MRP-L27)(MRP-L47)1	(MRP-63)(Ribosomal_L30)1	0.0
7odr-IF573	7a5j-IF585	0.97918	0.95452	0.92985	(MRP-L27)(MRP-L47)1	(MRP-L27)(MRP-L47)1	1.0
7odr-IF573	7a5k-IF521	0.0	0.25947	0.2039	(MRP-L27)(MRP-L47)1	(MRP-63)(Ribosomal_L30)1	0.0
7odr-IF573	7a5k-IF584	0.9682850000000001	0.92803	0.88304	(MRP-L27)(MRP-L47)1	(MRP-L27)(MRP-L47)1	1.0
7odr-IF573	7ajb-IF172	0.0	0.09338	0.10727	(MRP-L27)(MRP-L47)1	(ATP-synt_G)(Mt_ATP-synt_B)1	0.0
7odr-IF573	7ajc-IF174	0.14092	0.09483	0.10797	(MRP-L27)(MRP-L47)1	(ATP-synt_G)(Mt_ATP-synt_B)1	0.0
7odr-IF573	7ajd-IF176	0.0	0.10405	0.11994	(MRP-L27)(MRP-L47)1	(ATP-synt_G)(Mt_ATP-synt_B)1	0.0
7odr-IF573	7aje-IF178	0.0	0.09338	0.10727	(MRP-L27)(MRP-L47)1	(ATP-synt_G)(Mt_ATP-synt_B)1	0.0
7odr-IF573	7ajf-IF180	0.0	0.19061	0.15646	(MRP-L27)(MRP-L47)1	(ATP-synt_G)(Mt_ATP-synt_B)1	0.0
7odr-IF573	7ajg-IF182	0.0	0.10405	0.11994	(MRP-L27)(MRP-L47)1	(ATP-synt_G)(Mt_ATP-synt_B)1	0.0
7odr-IF573	7ajh-IF184	0.0	0.09338	0.10728	(MRP-L27)(MRP-L47)1	(ATP-synt_G)(Mt_ATP-synt_B)1	0.0
7odr-IF573	7aji-IF186	0.140945	0.09483	0.10797	(MRP-L27)(MRP-L47)1	(ATP-synt_G)(Mt_ATP-synt_B)1	0.0
7odr-IF573	7ajj-IF188	0.0	0.10405	0.11994	(MRP-L27)(MRP-L47)1	(ATP-synt_G)(Mt_ATP-synt_B)1	0.0
7odr-IF573	7ak5-IF661	0.153485	0.25604	0.18276	(MRP-L27)(MRP-L47)1	(NDUF_B7)(NDUF_B8)1	0.0
7odr-IF573	7ak6-IF660	0.10474	0.2459	0.19649	(MRP-L27)(MRP-L47)1	(NDUF_B7)(NDUF_B8)1	0.0
7odr-IF573	7aml-IF441	0.11418	0.22139	0.15731	(MRP-L27)(MRP-L47)1	(GDNF)(RET_CLD3)1	0.0
7odr-IF573	7ase-IF275	0.0	0.25623	0.20511	(MRP-L27)(MRP-L47)1	(eIF-5_eIF-2B)(GTP_EFTU)1	0.0
7odr-IF573	7b0n-IF653	0.137775	0.2095	0.18625	(MRP-L27)(MRP-L47)1	(NDUF_B7)(NDUF_B8)1	0.0
7odr-IF573	7b93-IF652	0.0	0.25422	0.19375	(MRP-L27)(MRP-L47)1	(NDUF_B7)(NDUF_B8)1	0.0
7odr-IF573	7blo-IF932	0.0	0.26594	0.20184	(MRP-L27)(MRP-L47)1	(PX)(Vps26)1	0.0
7odr-IF573	7d4i-IF476	0.0	0.21969	0.18748	(MRP-L27)(MRP-L47)1	(KH_6)(MPP6)1	0.0
7odr-IF573	7d6v-IF295	0.100715	0.28903	0.18974	(MRP-L27)(MRP-L47)1	(FAD_binding_2)(Fer2_3)1	0.0
7odr-IF573	7d6x-IF294	0.0	0.29498	0.19813	(MRP-L27)(MRP-L47)1	(FAD_binding_2)(Fer2_3)1	0.0
7odr-IF573	7dgq-IF712	0.12614999999999998	0.16253	0.14553	(MRP-L27)(MRP-L47)1	(NDUF_B7)(NDUF_B8)2	0.0
7odr-IF573	7dgq-IF788	0.0	0.09737	0.15464	(MRP-L27)(MRP-L47)1	(Peptidase_M16)(UCR_14kD)1	0.0
7odr-IF573	7dgr-IF711	0.0	0.20982	0.15954	(MRP-L27)(MRP-L47)1	(NDUF_B7)(NDUF_B8)2	0.0
7odr-IF573	7dgr-IF787	0.0	0.09357	0.14384	(MRP-L27)(MRP-L47)1	(Peptidase_M16)(UCR_14kD)1	0.0
7odr-IF573	7dgs-IF710	0.0	0.20425	0.20005	(MRP-L27)(MRP-L47)1	(NDUF_B7)(NDUF_B8)2	0.0
7odr-IF573	7dgs-IF786	0.08693999999999999	0.11439	0.13255	(MRP-L27)(MRP-L47)1	(Peptidase_M16)(UCR_14kD)1	0.0
7odr-IF573	7dgz-IF709	0.0	0.19407	0.16893	(MRP-L27)(MRP-L47)1	(NDUF_B7)(NDUF_B8)2	0.0
7odr-IF573	7dh0-IF708	0.0	0.19244	0.15391	(MRP-L27)(MRP-L47)1	(NDUF_B7)(NDUF_B8)2	0.0
7odr-IF573	7dkf-IF707	0.0	0.19245	0.15391	(MRP-L27)(MRP-L47)1	(NDUF_B7)(NDUF_B8)2	0.0
7odr-IF573	7dkf-IF784	0.0	0.16012	0.16328	(MRP-L27)(MRP-L47)1	(Peptidase_M16)(UCR_14kD)1	0.0
7odr-IF573	7jhg-IF43	0.07119500000000001	0.25111	0.1867	(MRP-L27)(MRP-L47)1	(AdenylateSensor)(AMPKBI)1	0.0
7odr-IF573	7jhh-IF39	0.0	0.27387	0.19324	(MRP-L27)(MRP-L47)1	(AdenylateSensor)(AMPKBI)1	0.0
7odr-IF573	7jij-IF38	0.0	0.25028	0.18792	(MRP-L27)(MRP-L47)1	(AdenylateSensor)(AMPKBI)1	0.0
7odr-IF573	7jrd-IF977	0.0	0.25971	0.20628	(MRP-L27)(MRP-L47)1	(TbpB_B_D)(Transferrin)1	0.0
7odr-IF573	7jrg-IF800	0.0	0.12615	0.13005	(MRP-L27)(MRP-L47)1	(Peptidase_M16)(UCR_14kD)1	0.0
7odr-IF573	7jrp-IF799	0.0	0.12615	0.13005	(MRP-L27)(MRP-L47)1	(Peptidase_M16)(UCR_14kD)1	0.0
7odr-IF573	7jz2-IF371	0.08216999999999999	0.26059	0.1804	(MRP-L27)(MRP-L47)1	(FAD_binding_2)(Fer2_3)1	0.0
7odr-IF573	7khr-IF145	0.0	0.166	0.15417	(MRP-L27)(MRP-L47)1	(ATP-synt_C)(Renin_r)1	0.0
7odr-IF573	7l08-IF519	0.07617499999999999	0.24325	0.21207	(MRP-L27)(MRP-L47)1	(MRP-63)(Ribosomal_L30)1	0.0
7odr-IF573	7l08-IF582	0.944735	0.9404	0.89816	(MRP-L27)(MRP-L47)1	(MRP-L27)(MRP-L47)1	1.0
7odr-IF573	7l20-IF518	0.0	0.25131	0.22878	(MRP-L27)(MRP-L47)1	(MRP-63)(Ribosomal_L30)1	0.0
7odr-IF573	7l20-IF581	0.98197	0.95695	0.93288	(MRP-L27)(MRP-L47)1	(MRP-L27)(MRP-L47)1	1.0
7odr-IF573	7m6t-IF942	0.0	0.26464	0.16703	(MRP-L27)(MRP-L47)1	(Skp1_POZ)(SOCS_box)1	0.0
7odr-IF573	7m74-IF37	0.0	0.275	0.17824	(MRP-L27)(MRP-L47)1	(AdenylateSensor)(AMPKBI)1	0.0
7odr-IF573	7myj-IF61	0.0	0.19955	0.16277	(MRP-L27)(MRP-L47)1	(AdenylateSensor)(AMPKBI)1	0.0
7odr-IF573	7n85-IF743	0.0953	0.17259	0.16589	(MRP-L27)(MRP-L47)1	(Nsp1_C)(Nup54)1	0.0
7odr-IF573	7n88-IF976	0.0	0.25541	0.19565	(MRP-L27)(MRP-L47)1	(TbpB_B_D)(Transferrin)1	0.0
7odr-IF573	7n9f-IF739	0.0	0.1745	0.17095	(MRP-L27)(MRP-L47)1	(Nsp1_C)(Nup54)1	0.0
7odr-IF573	7nky-IF969	0.0	0.30075	0.20784	(MRP-L27)(MRP-L47)1	(SPT16)(SSrecog)1	0.0
7odr-IF573	7nqh-IF517	0.0	0.23397	0.21384	(MRP-L27)(MRP-L47)1	(MRP-63)(Ribosomal_L30)1	0.0
7odr-IF573	7nqh-IF580	0.945365	0.9298	0.90047	(MRP-L27)(MRP-L47)1	(MRP-L27)(MRP-L47)1	1.0
7odr-IF573	7nql-IF516	0.0	0.24703	0.19646	(MRP-L27)(MRP-L47)1	(MRP-63)(Ribosomal_L30)1	0.0
7odr-IF573	7nql-IF579	0.960495	0.91143	0.87113	(MRP-L27)(MRP-L47)1	(MRP-L27)(MRP-L47)1	1.0
7odr-IF573	7nsh-IF515	0.08428	0.21939	0.18977	(MRP-L27)(MRP-L47)1	(MRP-63)(Ribosomal_L30)1	0.0
7odr-IF573	7nsh-IF578	0.96828	0.93149	0.88405	(MRP-L27)(MRP-L47)1	(MRP-L27)(MRP-L47)1	1.0
7odr-IF573	7nsi-IF514	0.0	0.21363	0.20165	(MRP-L27)(MRP-L47)1	(MRP-63)(Ribosomal_L30)1	0.0
7odr-IF573	7nsi-IF577	0.965625	0.92091	0.88299	(MRP-L27)(MRP-L47)1	(MRP-L27)(MRP-L47)1	1.0
7odr-IF573	7nsj-IF513	0.0	0.21217	0.19915	(MRP-L27)(MRP-L47)1	(MRP-63)(Ribosomal_L30)1	0.0
7odr-IF573	7nsj-IF576	0.96626	0.9285	0.8792	(MRP-L27)(MRP-L47)1	(MRP-L27)(MRP-L47)1	1.0
7odr-IF573	7o37-IF793	0.09886	0.15442	0.15906	(MRP-L27)(MRP-L47)1	(Peptidase_M16)(UCR_14kD)1	0.0
7odr-IF573	7o3c-IF792	0.09829	0.17131	0.14078	(MRP-L27)(MRP-L47)1	(Peptidase_M16)(UCR_14kD)1	0.0
7odr-IF573	7o3e-IF791	0.103675	0.13311	0.13665	(MRP-L27)(MRP-L47)1	(Peptidase_M16)(UCR_14kD)1	0.0
7odr-IF573	7o3h-IF789	0.0	0.19607	0.13498	(MRP-L27)(MRP-L47)1	(Peptidase_M16)(UCR_14kD)1	0.0
7odr-IF573	7o6y-IF659	0.141105	0.19857	0.18937	(MRP-L27)(MRP-L47)1	(NDUF_B7)(NDUF_B8)1	0.0
7odr-IF573	7o71-IF658	0.0	0.19679	0.18292	(MRP-L27)(MRP-L47)1	(NDUF_B7)(NDUF_B8)1	0.0
7odr-IF573	7o9k-IF512	0.06847500000000001	0.25998	0.2123	(MRP-L27)(MRP-L47)1	(MRP-63)(Ribosomal_L30)1	0.0
7odr-IF573	7o9k-IF575	0.981845	0.96771	0.94418	(MRP-L27)(MRP-L47)1	(MRP-L27)(MRP-L47)1	1.0
7odr-IF573	7o9m-IF511	0.0	0.25232	0.2106	(MRP-L27)(MRP-L47)1	(MRP-63)(Ribosomal_L30)1	0.0
7odr-IF573	7o9m-IF574	0.978955	0.96147	0.94081	(MRP-L27)(MRP-L47)1	(MRP-L27)(MRP-L47)1	1.0
7odr-IF573	7odr-IF510	0.0	0.24064	0.21024	(MRP-L27)(MRP-L47)1	(MRP-63)(Ribosomal_L30)1	0.0
7odr-IF573	7odr-IF573	1.0	1.0	1.0	(MRP-L27)(MRP-L47)1	(MRP-L27)(MRP-L47)1	1.0
7odr-IF573	7ods-IF509	0.0	0.24518	0.21026	(MRP-L27)(MRP-L47)1	(MRP-63)(Ribosomal_L30)1	0.0
7odr-IF573	7ods-IF572	0.98778	0.97615	0.96655	(MRP-L27)(MRP-L47)1	(MRP-L27)(MRP-L47)1	1.0
7odr-IF573	7odt-IF508	0.0	0.23805	0.21448	(MRP-L27)(MRP-L47)1	(MRP-63)(Ribosomal_L30)1	0.0
7odr-IF573	7odt-IF571	0.9882	0.98986	0.98377	(MRP-L27)(MRP-L47)1	(MRP-L27)(MRP-L47)1	1.0
7odr-IF573	7of0-IF507	0.069885	0.24914	0.20965	(MRP-L27)(MRP-L47)1	(MRP-63)(Ribosomal_L30)1	0.0
7odr-IF573	7of0-IF570	0.957335	0.94784	0.92468	(MRP-L27)(MRP-L47)1	(MRP-L27)(MRP-L47)1	1.0
7odr-IF573	7of2-IF506	0.0	0.25004	0.20921	(MRP-L27)(MRP-L47)1	(MRP-63)(Ribosomal_L30)1	0.0
7odr-IF573	7of2-IF569	0.957355	0.9426	0.92334	(MRP-L27)(MRP-L47)1	(MRP-L27)(MRP-L47)1	1.0
7odr-IF573	7of3-IF505	0.0	0.25538	0.19621	(MRP-L27)(MRP-L47)1	(MRP-63)(Ribosomal_L30)1	0.0
7odr-IF573	7of3-IF568	0.9627950000000001	0.94955	0.92283	(MRP-L27)(MRP-L47)1	(MRP-L27)(MRP-L47)1	1.0
7odr-IF573	7of4-IF504	0.0	0.25504	0.20262	(MRP-L27)(MRP-L47)1	(MRP-63)(Ribosomal_L30)1	0.0
7odr-IF573	7of4-IF567	0.95738	0.94797	0.92493	(MRP-L27)(MRP-L47)1	(MRP-L27)(MRP-L47)1	1.0
7odr-IF573	7of5-IF503	0.0	0.24914	0.21072	(MRP-L27)(MRP-L47)1	(MRP-63)(Ribosomal_L30)1	0.0
7odr-IF573	7of5-IF566	0.962685	0.94899	0.9247	(MRP-L27)(MRP-L47)1	(MRP-L27)(MRP-L47)1	1.0
7odr-IF573	7of6-IF502	0.09773499999999999	0.25623	0.2027	(MRP-L27)(MRP-L47)1	(MRP-63)(Ribosomal_L30)1	0.0
7odr-IF573	7of6-IF565	0.9625349999999999	0.94909	0.92594	(MRP-L27)(MRP-L47)1	(MRP-L27)(MRP-L47)1	1.0
7odr-IF573	7of7-IF501	0.0644	0.25441	0.21311	(MRP-L27)(MRP-L47)1	(MRP-63)(Ribosomal_L30)1	0.0
7odr-IF573	7of7-IF564	0.9574400000000001	0.95384	0.92964	(MRP-L27)(MRP-L47)1	(MRP-L27)(MRP-L47)1	1.0
7odr-IF573	7og4-IF534	0.0722	0.26113	0.1922	(MRP-L27)(MRP-L47)1	(MRP-63)(Ribosomal_L30)1	0.0
7odr-IF573	7og4-IF597	0.95095	0.90738	0.8419	(MRP-L27)(MRP-L47)1	(MRP-L27)(MRP-L47)1	1.0
7odr-IF573	7ohs-IF716	0.0	0.18975	0.17092	(MRP-L27)(MRP-L47)1	(Nop52)(Ribosomal_L28e)1	0.0
7odr-IF573	7ohw-IF715	0.0	0.13699	0.15721	(MRP-L27)(MRP-L47)1	(Nop52)(Ribosomal_L28e)1	0.0
7odr-IF573	7ohx-IF714	0.0	0.13296	0.14188	(MRP-L27)(MRP-L47)1	(Nop52)(Ribosomal_L28e)1	0.0
7odr-IF573	7oi6-IF500	0.0754	0.19978	0.16474	(MRP-L27)(MRP-L47)1	(MRP-63)(Ribosomal_L30)1	0.0
7odr-IF573	7oi6-IF563	0.9327449999999999	0.53357	0.45038	(MRP-L27)(MRP-L47)1	(MRP-L27)(MRP-L47)1	1.0
7odr-IF573	7oi7-IF499	0.0	0.2394	0.21002	(MRP-L27)(MRP-L47)1	(MRP-63)(Ribosomal_L30)1	0.0
7odr-IF573	7oi7-IF562	0.96846	0.92388	0.89902	(MRP-L27)(MRP-L47)1	(MRP-L27)(MRP-L47)1	1.0
7odr-IF573	7oi8-IF498	0.07455	0.24979	0.2007	(MRP-L27)(MRP-L47)1	(MRP-63)(Ribosomal_L30)1	0.0
7odr-IF573	7oi8-IF561	0.967695	0.92781	0.88593	(MRP-L27)(MRP-L47)1	(MRP-L27)(MRP-L47)1	1.0
7odr-IF573	7oi9-IF497	0.07839	0.24809	0.19057	(MRP-L27)(MRP-L47)1	(MRP-63)(Ribosomal_L30)1	0.0
7odr-IF573	7oi9-IF560	0.967705	0.93471	0.91733	(MRP-L27)(MRP-L47)1	(MRP-L27)(MRP-L47)1	1.0
7odr-IF573	7oia-IF496	0.0	0.25058	0.19762	(MRP-L27)(MRP-L47)1	(MRP-63)(Ribosomal_L30)1	0.0
7odr-IF573	7oia-IF559	0.97459	0.94064	0.91655	(MRP-L27)(MRP-L47)1	(MRP-L27)(MRP-L47)1	1.0
7odr-IF573	7oib-IF495	0.0	0.25119	0.1897	(MRP-L27)(MRP-L47)1	(MRP-63)(Ribosomal_L30)1	0.0
7odr-IF573	7oib-IF558	0.971575	0.93102	0.91293	(MRP-L27)(MRP-L47)1	(MRP-L27)(MRP-L47)1	1.0
7odr-IF573	7oic-IF494	0.0	0.25495	0.19865	(MRP-L27)(MRP-L47)1	(MRP-63)(Ribosomal_L30)1	0.0
7odr-IF573	7oic-IF557	0.95333	0.9521	0.90418	(MRP-L27)(MRP-L47)1	(MRP-L27)(MRP-L47)1	1.0
7odr-IF573	7oid-IF493	0.0	0.24901	0.20493	(MRP-L27)(MRP-L47)1	(MRP-63)(Ribosomal_L30)1	0.0
7odr-IF573	7oid-IF556	0.92021	0.89055	0.84425	(MRP-L27)(MRP-L47)1	(MRP-L27)(MRP-L47)1	1.0
7odr-IF573	7oie-IF492	0.0	0.24671	0.20958	(MRP-L27)(MRP-L47)1	(MRP-63)(Ribosomal_L30)1	0.0
7odr-IF573	7oie-IF555	0.944005	0.92556	0.89974	(MRP-L27)(MRP-L47)1	(MRP-L27)(MRP-L47)1	1.0
7odr-IF573	7pd3-IF491	0.074735	0.24423	0.22486	(MRP-L27)(MRP-L47)1	(MRP-63)(Ribosomal_L30)1	0.0
7odr-IF573	7pd3-IF554	0.93827	0.89951	0.85764	(MRP-L27)(MRP-L47)1	(MRP-L27)(MRP-L47)1	1.0
7odr-IF573	7per-IF744	0.071135	0.16978	0.1653	(MRP-L27)(MRP-L47)1	(Nsp1_C)(Nup54)1	0.0
7odr-IF573	7po4-IF489	0.0	0.25045	0.2125	(MRP-L27)(MRP-L47)1	(MRP-63)(Ribosomal_L30)1	0.0
7odr-IF573	7po4-IF552	0.96913	0.98223	0.96697	(MRP-L27)(MRP-L47)1	(MRP-L27)(MRP-L47)1	1.0
7odr-IF573	7psa-IF651	0.100315	0.25434	0.17653	(MRP-L27)(MRP-L47)1	(NDUF_B7)(NDUF_B8)1	0.0
7odr-IF573	7qh6-IF488	0.0	0.2555	0.18578	(MRP-L27)(MRP-L47)1	(MRP-63)(Ribosomal_L30)1	0.0
7odr-IF573	7qh6-IF551	0.9656549999999999	0.93701	0.91284	(MRP-L27)(MRP-L47)1	(MRP-L27)(MRP-L47)1	1.0
7odr-IF573	7qh7-IF487	0.073545	0.24628	0.19973	(MRP-L27)(MRP-L47)1	(MRP-63)(Ribosomal_L30)1	0.0
7odr-IF573	7qh7-IF550	0.96956	0.94596	0.91589	(MRP-L27)(MRP-L47)1	(MRP-L27)(MRP-L47)1	1.0
7odr-IF573	7qi4-IF486	0.0	0.25307	0.20857	(MRP-L27)(MRP-L47)1	(MRP-63)(Ribosomal_L30)1	0.0
7odr-IF573	7qi4-IF549	0.98436	0.97474	0.9585	(MRP-L27)(MRP-L47)1	(MRP-L27)(MRP-L47)1	1.0
7odr-IF573	7qp6-IF279	0.0	0.17679	0.14758	(MRP-L27)(MRP-L47)1	(eIF-5_eIF-2B)(GTP_EFTU)1	0.0
7odr-IF573	7qsd-IF650	0.09721	0.26707	0.17575	(MRP-L27)(MRP-L47)1	(NDUF_B7)(NDUF_B8)1	0.0
7odr-IF573	7qsk-IF649	0.09626	0.24476	0.19268	(MRP-L27)(MRP-L47)1	(NDUF_B7)(NDUF_B8)1	0.0
7odr-IF573	7qsl-IF648	0.083515	0.24675	0.18413	(MRP-L27)(MRP-L47)1	(NDUF_B7)(NDUF_B8)1	0.0
7odr-IF573	7qsm-IF647	0.096955	0.2422	0.18547	(MRP-L27)(MRP-L47)1	(NDUF_B7)(NDUF_B8)1	0.0
7odr-IF573	7qsn-IF646	0.0	0.24374	0.181	(MRP-L27)(MRP-L47)1	(NDUF_B7)(NDUF_B8)1	0.0
7odr-IF573	7qso-IF645	0.102075	0.24398	0.18816	(MRP-L27)(MRP-L47)1	(NDUF_B7)(NDUF_B8)1	0.0
7odr-IF573	7r3v-IF822	0.0	0.16011	0.1501	(MRP-L27)(MRP-L47)1	(Peptidase_M16)(UCR_14kD)1	0.0
7odr-IF573	7r5j-IF735	0.11821	0.17987	0.1921	(MRP-L27)(MRP-L47)1	(Nsp1_C)(Nup54)1	0.0
7odr-IF573	7r5k-IF734	0.10004	0.19057	0.19008	(MRP-L27)(MRP-L47)1	(Nsp1_C)(Nup54)1	0.0
7odr-IF573	7rja-IF783	0.0	0.17693	0.15586	(MRP-L27)(MRP-L47)1	(Peptidase_M16)(UCR_14kD)1	0.0
7odr-IF573	7rje-IF782	0.0	0.20386	0.14344	(MRP-L27)(MRP-L47)1	(Peptidase_M16)(UCR_14kD)1	0.0
7odr-IF573	7t3a-IF462	0.11934	0.18793	0.17863	(MRP-L27)(MRP-L47)1	(Gtr1_RagA)(LAMTOR)1	0.0
7odr-IF573	7t3b-IF461	0.0	0.24498	0.18374	(MRP-L27)(MRP-L47)1	(Gtr1_RagA)(LAMTOR)1	0.0
7odr-IF573	7t3c-IF460	0.12329	0.20584	0.17725	(MRP-L27)(MRP-L47)1	(Gtr1_RagA)(LAMTOR)1	0.0
7odr-IF573	7tbi-IF733	0.07047	0.16884	0.17046	(MRP-L27)(MRP-L47)1	(Nsp1_C)(Nup54)1	0.0
7odr-IF573	7tbj-IF732	0.0	0.16884	0.17046	(MRP-L27)(MRP-L47)1	(Nsp1_C)(Nup54)1	0.0
7odr-IF573	7tbk-IF731	0.0	0.16883	0.17046	(MRP-L27)(MRP-L47)1	(Nsp1_C)(Nup54)1	0.0
7odr-IF573	7tbl-IF730	0.07072	0.16884	0.17046	(MRP-L27)(MRP-L47)1	(Nsp1_C)(Nup54)1	0.0
7odr-IF573	7tbm-IF729	0.0	0.16883	0.17046	(MRP-L27)(MRP-L47)1	(Nsp1_C)(Nup54)1	0.0
7odr-IF573	7u4t-IF117	0.0	0.2313	0.17714	(MRP-L27)(MRP-L47)1	(ATP-synt_C)(Renin_r)1	0.0
7odr-IF573	7u8o-IF114	0.0779	0.23571	0.19028	(MRP-L27)(MRP-L47)1	(ATP-synt_C)(Renin_r)1	0.0
7odr-IF573	7u8p-IF111	0.0	0.21101	0.20208	(MRP-L27)(MRP-L47)1	(ATP-synt_C)(Renin_r)1	0.0
7odr-IF573	7u8q-IF108	0.12594	0.14255	0.14074	(MRP-L27)(MRP-L47)1	(ATP-synt_C)(Renin_r)1	0.0
7odr-IF573	7u8r-IF107	0.0	0.10898	0.138	(MRP-L27)(MRP-L47)1	(ATP-synt_C)(Renin_r)1	0.0
7odr-IF573	7unf-IF106	0.0	0.13852	0.13674	(MRP-L27)(MRP-L47)1	(ATP-synt_C)(Renin_r)1	0.0
7odr-IF573	7v2c-IF644	0.09647	0.24072	0.17305	(MRP-L27)(MRP-L47)1	(NDUF_B7)(NDUF_B8)1	0.0
7odr-IF573	7v2d-IF643	0.0	0.25487	0.18069	(MRP-L27)(MRP-L47)1	(NDUF_B7)(NDUF_B8)1	0.0
7odr-IF573	7v2e-IF642	0.09638	0.22778	0.18307	(MRP-L27)(MRP-L47)1	(NDUF_B7)(NDUF_B8)1	0.0
7odr-IF573	7v2f-IF641	0.10364	0.24176	0.17275	(MRP-L27)(MRP-L47)1	(NDUF_B7)(NDUF_B8)1	0.0
7odr-IF573	7v2h-IF640	0.096335	0.23212	0.1863	(MRP-L27)(MRP-L47)1	(NDUF_B7)(NDUF_B8)1	0.0
7odr-IF573	7v2k-IF639	0.097925	0.25094	0.17921	(MRP-L27)(MRP-L47)1	(NDUF_B7)(NDUF_B8)1	0.0
7odr-IF573	7v2r-IF638	0.0	0.23862	0.19009	(MRP-L27)(MRP-L47)1	(NDUF_B7)(NDUF_B8)1	0.0
7odr-IF573	7v30-IF637	0.10174	0.24241	0.17539	(MRP-L27)(MRP-L47)1	(NDUF_B7)(NDUF_B8)1	0.0
7odr-IF573	7v31-IF636	0.11542	0.24709	0.17773	(MRP-L27)(MRP-L47)1	(NDUF_B7)(NDUF_B8)1	0.0
7odr-IF573	7v32-IF635	0.09766	0.24556	0.18291	(MRP-L27)(MRP-L47)1	(NDUF_B7)(NDUF_B8)1	0.0
7odr-IF573	7v33-IF634	0.0	0.2434	0.19218	(MRP-L27)(MRP-L47)1	(NDUF_B7)(NDUF_B8)1	0.0
7odr-IF573	7v3m-IF633	0.10597999999999999	0.24296	0.18484	(MRP-L27)(MRP-L47)1	(NDUF_B7)(NDUF_B8)1	0.0
7odr-IF573	7vbl-IF632	0.0	0.23393	0.18692	(MRP-L27)(MRP-L47)1	(NDUF_B7)(NDUF_B8)1	0.0
7odr-IF573	7vbp-IF631	0.155975	0.23581	0.1832	(MRP-L27)(MRP-L47)1	(NDUF_B7)(NDUF_B8)1	0.0
7odr-IF573	7vc0-IF630	0.1225	0.24007	0.1825	(MRP-L27)(MRP-L47)1	(NDUF_B7)(NDUF_B8)1	0.0
7odr-IF573	7vwl-IF629	0.05653	0.24929	0.18652	(MRP-L27)(MRP-L47)1	(NDUF_B7)(NDUF_B8)1	0.0
7odr-IF573	7wkk-IF728	0.0	0.12631	0.15245	(MRP-L27)(MRP-L47)1	(Nsp1_C)(Nup54)1	0.0
7odr-IF573	7woo-IF724	0.0	0.18218	0.16796	(MRP-L27)(MRP-L47)1	(Nsp1_C)(Nup54)1	0.0
7odr-IF573	7wot-IF722	0.0	0.18218	0.16796	(MRP-L27)(MRP-L47)1	(Nsp1_C)(Nup54)1	0.0
7odr-IF573	7xsx-IF968	0.0	0.2782	0.1867	(MRP-L27)(MRP-L47)1	(SPT16)(SSrecog)1	0.0
7odr-IF573	7xt7-IF967	0.0	0.28548	0.20241	(MRP-L27)(MRP-L47)1	(SPT16)(SSrecog)1	0.0
7odr-IF573	7xtd-IF966	0.0	0.27819	0.20695	(MRP-L27)(MRP-L47)1	(SPT16)(SSrecog)1	0.0
7odr-IF573	7xti-IF965	0.0	0.27733	0.19142	(MRP-L27)(MRP-L47)1	(SPT16)(SSrecog)1	0.0
7odr-IF573	7zd6-IF628	0.06443499999999999	0.24878	0.18417	(MRP-L27)(MRP-L47)1	(NDUF_B7)(NDUF_B8)1	0.0
7odr-IF573	7zdh-IF627	0.12387	0.25957	0.18544	(MRP-L27)(MRP-L47)1	(NDUF_B7)(NDUF_B8)1	0.0
7odr-IF573	7zdj-IF626	0.08005	0.24598	0.1819	(MRP-L27)(MRP-L47)1	(NDUF_B7)(NDUF_B8)1	0.0
7odr-IF573	7zdm-IF625	0.16026	0.24757	0.18652	(MRP-L27)(MRP-L47)1	(NDUF_B7)(NDUF_B8)1	0.0
7odr-IF573	7zdp-IF624	0.066165	0.25039	0.1657	(MRP-L27)(MRP-L47)1	(NDUF_B7)(NDUF_B8)1	0.0
7odr-IF573	7zeb-IF623	0.06641	0.26293	0.18179	(MRP-L27)(MRP-L47)1	(NDUF_B7)(NDUF_B8)1	0.0
7odr-IF573	7zyy-IF202	0.072485	0.23108	0.18508	(MRP-L27)(MRP-L47)1	(Biotin_carb_N)(PYC_OADA)1	0.0
7odr-IF573	7zz3-IF201	0.072175	0.24175	0.17408	(MRP-L27)(MRP-L47)1	(Biotin_carb_N)(PYC_OADA)1	0.0
7odr-IF573	7zz8-IF200	0.078815	0.20878	0.1841	(MRP-L27)(MRP-L47)1	(Biotin_carb_N)(PYC_OADA)1	0.0
7odr-IF573	8dhb-IF458	0.07599500000000001	0.2482	0.17619	(MRP-L27)(MRP-L47)1	(Gtr1_RagA)(LAMTOR)1	0.0
7ods-IF509	1bcc-IF838	0.0	0.15868	0.20149	(MRP-63)(Ribosomal_L30)1	(Peptidase_M16)(UCR_14kD)1	0.0
7ods-IF509	1bgy-IF837	0.100835	0.19362	0.17883	(MRP-63)(Ribosomal_L30)1	(Peptidase_M16)(UCR_14kD)1	0.0
7ods-IF509	1dev-IF484	0.08546	0.26063	0.17685	(MRP-63)(Ribosomal_L30)1	(MH2)(SARA)1	0.0
7ods-IF509	1e7p-IF363	0.129385	0.2247	0.20533	(MRP-63)(Ribosomal_L30)1	(FAD_binding_2)(Fer2_3)1	0.0
7ods-IF509	1ezv-IF831	0.055435000000000005	0.21923	0.15627	(MRP-63)(Ribosomal_L30)1	(Peptidase_M16)(UCR_14kD)1	0.0
7ods-IF509	1fbv-IF926	0.0	0.26339	0.172	(MRP-63)(Ribosomal_L30)1	(Prok-RING_4)(UQ_con)1	0.0
7ods-IF509	1fle-IF978	0.0	0.31745	0.21302	(MRP-63)(Ribosomal_L30)1	(Trypsin)(WAP)1	0.0
7ods-IF509	1g3i-IF0	0.0	0.25671	0.19031	(MRP-63)(Ribosomal_L30)1	(AAA_2)(Proteasome)1	0.0
7ods-IF509	1g4b-IF12	0.0	0.27793	0.15032	(MRP-63)(Ribosomal_L30)1	(AAA_2)(Proteasome)1	0.0
7ods-IF509	1kb9-IF832	0.065375	0.23821	0.15658	(MRP-63)(Ribosomal_L30)1	(Peptidase_M16)(UCR_14kD)1	0.0
7ods-IF509	1kf6-IF341	0.081035	0.22627	0.16823	(MRP-63)(Ribosomal_L30)1	(FAD_binding_2)(Fer2_3)1	0.0
7ods-IF509	1kfy-IF331	0.0	0.23459	0.17646	(MRP-63)(Ribosomal_L30)1	(FAD_binding_2)(Fer2_3)1	0.0
7ods-IF509	1kyi-IF1	0.0	0.26302	0.16175	(MRP-63)(Ribosomal_L30)1	(AAA_2)(Proteasome)1	0.0
7ods-IF509	1kyo-IF830	0.058855000000000005	0.17297	0.15678	(MRP-63)(Ribosomal_L30)1	(Peptidase_M16)(UCR_14kD)1	0.0
7ods-IF509	1l0v-IF391	0.0	0.23336	0.1724	(MRP-63)(Ribosomal_L30)1	(FAD_binding_2)(Fer2_3)1	0.0
7ods-IF509	1mk2-IF483	0.0	0.24573	0.19207	(MRP-63)(Ribosomal_L30)1	(MH2)(SARA)1	0.0
7ods-IF509	1nek-IF327	0.14479	0.22327	0.20703	(MRP-63)(Ribosomal_L30)1	(FAD_binding_2)(Fer2_3)1	0.0
7ods-IF509	1nen-IF328	0.1164	0.19426	0.20737	(MRP-63)(Ribosomal_L30)1	(FAD_binding_2)(Fer2_3)1	0.0
7ods-IF509	1ofh-IF6	0.11116500000000001	0.20946	0.17471	(MRP-63)(Ribosomal_L30)1	(AAA_2)(Proteasome)1	0.0
7ods-IF509	1ofi-IF28	0.0	0.12747	0.1428	(MRP-63)(Ribosomal_L30)1	(AAA_2)(Proteasome)4	0.0
7ods-IF509	1ofi-IF9	0.10115	0.22339	0.15253	(MRP-63)(Ribosomal_L30)1	(AAA_2)(Proteasome)1	0.0
7ods-IF509	1p84-IF833	0.060325000000000004	0.22129	0.15758	(MRP-63)(Ribosomal_L30)1	(Peptidase_M16)(UCR_14kD)1	0.0
7ods-IF509	1pp9-IF836	0.09211	0.2104	0.17952	(MRP-63)(Ribosomal_L30)1	(Peptidase_M16)(UCR_14kD)1	0.0
7ods-IF509	1ppj-IF813	0.0	0.23393	0.1866	(MRP-63)(Ribosomal_L30)1	(Peptidase_M16)(UCR_14kD)1	0.0
7ods-IF509	1qlb-IF362	0.0	0.22035	0.17822	(MRP-63)(Ribosomal_L30)1	(FAD_binding_2)(Fer2_3)1	0.0
7ods-IF509	1x86-IF906	0.081595	0.25314	0.18827	(MRP-63)(Ribosomal_L30)1	(PH_16)(Ras)2	0.0
7ods-IF509	1xcg-IF908	0.0	0.25978	0.18736	(MRP-63)(Ribosomal_L30)1	(PH_16)(Ras)2	0.0
7ods-IF509	1yq3-IF305	0.14927	0.20926	0.18383	(MRP-63)(Ribosomal_L30)1	(FAD_binding_2)(Fer2_3)1	0.0
7ods-IF509	1yq4-IF389	0.15598	0.22305	0.18279	(MRP-63)(Ribosomal_L30)1	(FAD_binding_2)(Fer2_3)1	0.0
7ods-IF509	1zoy-IF373	0.0	0.22075	0.19066	(MRP-63)(Ribosomal_L30)1	(FAD_binding_2)(Fer2_3)1	0.0
7ods-IF509	1zp0-IF374	0.0	0.22783	0.18459	(MRP-63)(Ribosomal_L30)1	(FAD_binding_2)(Fer2_3)1	0.0
7ods-IF509	2a06-IF812	0.09116500000000001	0.23184	0.17955	(MRP-63)(Ribosomal_L30)1	(Peptidase_M16)(UCR_14kD)1	0.0
7ods-IF509	2acz-IF329	0.14345000000000002	0.22315	0.17578	(MRP-63)(Ribosomal_L30)1	(FAD_binding_2)(Fer2_3)1	0.0
7ods-IF509	2b76-IF316	0.074155	0.22975	0.1862	(MRP-63)(Ribosomal_L30)1	(FAD_binding_2)(Fer2_3)1	0.0
7ods-IF509	2bcc-IF835	0.11578	0.19542	0.2106	(MRP-63)(Ribosomal_L30)1	(Peptidase_M16)(UCR_14kD)1	0.0
7ods-IF509	2bs2-IF361	0.0	0.22284	0.17706	(MRP-63)(Ribosomal_L30)1	(FAD_binding_2)(Fer2_3)1	0.0
7ods-IF509	2bs3-IF359	0.11323	0.22193	0.18416	(MRP-63)(Ribosomal_L30)1	(FAD_binding_2)(Fer2_3)1	0.0
7ods-IF509	2bs4-IF360	0.12954	0.19847	0.18613	(MRP-63)(Ribosomal_L30)1	(FAD_binding_2)(Fer2_3)1	0.0
7ods-IF509	2c9w-IF956	0.0	0.30275	0.24174	(MRP-63)(Ribosomal_L30)1	(Skp1_POZ)(SOCS_box)1	0.0
7ods-IF509	2d74-IF289	0.0	0.09176	0.14332	(MRP-63)(Ribosomal_L30)1	(eIF-5_eIF-2B)(GTP_EFTU)2	0.0
7ods-IF509	2d74-IF291	0.049729999999999996	0.22066	0.14236	(MRP-63)(Ribosomal_L30)1	(eIF-5_eIF-2B)(GTP_EFTU)3	0.0
7ods-IF509	2d74-IF293	0.0	0.32609	0.22193	(MRP-63)(Ribosomal_L30)1	(eIF-5_eIF-2B)(GTP_EFTU)4	0.0
7ods-IF509	2dcu-IF288	0.0	0.12522	0.10322	(MRP-63)(Ribosomal_L30)1	(eIF-5_eIF-2B)(GTP_EFTU)2	0.0
7ods-IF509	2dcu-IF292	0.11565	0.28109	0.22984	(MRP-63)(Ribosomal_L30)1	(eIF-5_eIF-2B)(GTP_EFTU)4	0.0
7ods-IF509	2fbw-IF357	0.114645	0.22007	0.18567	(MRP-63)(Ribosomal_L30)1	(FAD_binding_2)(Fer2_3)1	0.0
7ods-IF509	2h88-IF356	0.15767	0.21817	0.18229	(MRP-63)(Ribosomal_L30)1	(FAD_binding_2)(Fer2_3)1	0.0
7ods-IF509	2h89-IF306	0.08579	0.20806	0.17653	(MRP-63)(Ribosomal_L30)1	(FAD_binding_2)(Fer2_3)1	0.0
7ods-IF509	2ibz-IF834	0.0	0.23747	0.15652	(MRP-63)(Ribosomal_L30)1	(Peptidase_M16)(UCR_14kD)1	0.0
7ods-IF509	2izv-IF955	0.0	0.27961	0.21583	(MRP-63)(Ribosomal_L30)1	(Skp1_POZ)(SOCS_box)1	0.0
7ods-IF509	2jz3-IF954	0.0	0.31403	0.27492	(MRP-63)(Ribosomal_L30)1	(Skp1_POZ)(SOCS_box)1	0.0
7ods-IF509	2oox-IF89	0.0	0.24934	0.20032	(MRP-63)(Ribosomal_L30)1	(AdenylateSensor)(AMPKBI)1	0.0
7ods-IF509	2ooy-IF42	0.0	0.24959	0.19931	(MRP-63)(Ribosomal_L30)1	(AdenylateSensor)(AMPKBI)1	0.0
7ods-IF509	2qf7-IF219	0.0	0.20007	0.16053	(MRP-63)(Ribosomal_L30)1	(Biotin_carb_N)(PYC_OADA)1	0.0
7ods-IF509	2qlv-IF80	0.103375	0.27161	0.20243	(MRP-63)(Ribosomal_L30)1	(AdenylateSensor)(AMPKBI)1	0.0
7ods-IF509	2qr1-IF85	0.0	0.23961	0.192	(MRP-63)(Ribosomal_L30)1	(AdenylateSensor)(AMPKBI)1	0.0
7ods-IF509	2qrc-IF87	0.0	0.23961	0.192	(MRP-63)(Ribosomal_L30)1	(AdenylateSensor)(AMPKBI)1	0.0
7ods-IF509	2qrd-IF82	0.07506499999999999	0.25938	0.20276	(MRP-63)(Ribosomal_L30)1	(AdenylateSensor)(AMPKBI)1	0.0
7ods-IF509	2qre-IF83	0.08318	0.24821	0.17575	(MRP-63)(Ribosomal_L30)1	(AdenylateSensor)(AMPKBI)1	0.0
7ods-IF509	2v8q-IF78	0.0	0.27825	0.18754	(MRP-63)(Ribosomal_L30)1	(AdenylateSensor)(AMPKBI)1	0.0
7ods-IF509	2v92-IF77	0.0	0.28158	0.20156	(MRP-63)(Ribosomal_L30)1	(AdenylateSensor)(AMPKBI)1	0.0
7ods-IF509	2v9j-IF76	0.068575	0.2655	0.18519	(MRP-63)(Ribosomal_L30)1	(AdenylateSensor)(AMPKBI)1	0.0
7ods-IF509	2wdq-IF326	0.147175	0.22274	0.19578	(MRP-63)(Ribosomal_L30)1	(FAD_binding_2)(Fer2_3)1	0.0
7ods-IF509	2wdr-IF323	0.1479	0.22313	0.17201	(MRP-63)(Ribosomal_L30)1	(FAD_binding_2)(Fer2_3)1	0.0
7ods-IF509	2wdv-IF324	0.14726	0.23506	0.18761	(MRP-63)(Ribosomal_L30)1	(FAD_binding_2)(Fer2_3)1	0.0
7ods-IF509	2wp9-IF322	0.14329999999999998	0.20618	0.1854	(MRP-63)(Ribosomal_L30)1	(FAD_binding_2)(Fer2_3)1	0.0
7ods-IF509	2wqy-IF358	0.1568	0.20143	0.18464	(MRP-63)(Ribosomal_L30)1	(FAD_binding_2)(Fer2_3)1	0.0
7ods-IF509	2ws3-IF325	0.14196999999999999	0.22091	0.17897	(MRP-63)(Ribosomal_L30)1	(FAD_binding_2)(Fer2_3)1	0.0
7ods-IF509	2wu2-IF320	0.15458	0.2221	0.18943	(MRP-63)(Ribosomal_L30)1	(FAD_binding_2)(Fer2_3)1	0.0
7ods-IF509	2wu5-IF321	0.144095	0.2218	0.18373	(MRP-63)(Ribosomal_L30)1	(FAD_binding_2)(Fer2_3)1	0.0
7ods-IF509	2x19-IF475	0.0	0.25681	0.17384	(MRP-63)(Ribosomal_L30)1	(Importin_rep)(Ras)1	0.0
7ods-IF509	2y8l-IF75	0.10846	0.26989	0.19109	(MRP-63)(Ribosomal_L30)1	(AdenylateSensor)(AMPKBI)1	0.0
7ods-IF509	2y8q-IF74	0.09679499999999999	0.27549	0.19155	(MRP-63)(Ribosomal_L30)1	(AdenylateSensor)(AMPKBI)1	0.0
7ods-IF509	2ya3-IF73	0.0	0.26923	0.18533	(MRP-63)(Ribosomal_L30)1	(AdenylateSensor)(AMPKBI)1	0.0
7ods-IF509	2ybb-IF841	0.09208	0.2104	0.17953	(MRP-63)(Ribosomal_L30)1	(Peptidase_M16)(UCR_14kD)1	0.0
7ods-IF509	2z7f-IF981	0.0	0.31991	0.21073	(MRP-63)(Ribosomal_L30)1	(Trypsin)(WAP)1	0.0
7ods-IF509	3abv-IF297	0.15646500000000002	0.20108	0.1696	(MRP-63)(Ribosomal_L30)1	(FAD_binding_2)(Fer2_3)1	0.0
7ods-IF509	3ae1-IF379	0.15302	0.21038	0.17302	(MRP-63)(Ribosomal_L30)1	(FAD_binding_2)(Fer2_3)1	0.0
7ods-IF509	3ae2-IF298	0.151895	0.20224	0.17142	(MRP-63)(Ribosomal_L30)1	(FAD_binding_2)(Fer2_3)1	0.0
7ods-IF509	3ae3-IF380	0.112245	0.22117	0.18082	(MRP-63)(Ribosomal_L30)1	(FAD_binding_2)(Fer2_3)1	0.0
7ods-IF509	3ae4-IF381	0.156165	0.20136	0.17808	(MRP-63)(Ribosomal_L30)1	(FAD_binding_2)(Fer2_3)1	0.0
7ods-IF509	3ae5-IF382	0.13866	0.20915	0.16226	(MRP-63)(Ribosomal_L30)1	(FAD_binding_2)(Fer2_3)1	0.0
7ods-IF509	3ae6-IF383	0.110525	0.22124	0.17579	(MRP-63)(Ribosomal_L30)1	(FAD_binding_2)(Fer2_3)1	0.0
7ods-IF509	3ae7-IF384	0.112295	0.20825	0.19211	(MRP-63)(Ribosomal_L30)1	(FAD_binding_2)(Fer2_3)1	0.0
7ods-IF509	3ae8-IF299	0.142325	0.22498	0.18014	(MRP-63)(Ribosomal_L30)1	(FAD_binding_2)(Fer2_3)1	0.0
7ods-IF509	3ae9-IF300	0.153995	0.21817	0.17671	(MRP-63)(Ribosomal_L30)1	(FAD_binding_2)(Fer2_3)1	0.0
7ods-IF509	3aea-IF385	0.153215	0.19998	0.1726	(MRP-63)(Ribosomal_L30)1	(FAD_binding_2)(Fer2_3)1	0.0
7ods-IF509	3aeb-IF301	0.11244	0.21762	0.18212	(MRP-63)(Ribosomal_L30)1	(FAD_binding_2)(Fer2_3)1	0.0
7ods-IF509	3aec-IF387	0.141945	0.23677	0.15943	(MRP-63)(Ribosomal_L30)1	(FAD_binding_2)(Fer2_3)1	0.0
7ods-IF509	3aed-IF386	0.11358499999999999	0.22154	0.18425	(MRP-63)(Ribosomal_L30)1	(FAD_binding_2)(Fer2_3)1	0.0
7ods-IF509	3aee-IF375	0.15717	0.23206	0.17251	(MRP-63)(Ribosomal_L30)1	(FAD_binding_2)(Fer2_3)1	0.0
7ods-IF509	3aef-IF378	0.111805	0.21935	0.19211	(MRP-63)(Ribosomal_L30)1	(FAD_binding_2)(Fer2_3)1	0.0
7ods-IF509	3aeg-IF302	0.0	0.24612	0.18143	(MRP-63)(Ribosomal_L30)1	(FAD_binding_2)(Fer2_3)1	0.0
7ods-IF509	3bcc-IF868	0.087145	0.19489	0.20102	(MRP-63)(Ribosomal_L30)1	(Peptidase_M16)(UCR_14kD)1	0.0
7ods-IF509	3bg5-IF247	0.0	0.20217	0.16762	(MRP-63)(Ribosomal_L30)1	(Biotin_carb_N)(PYC_OADA)1	0.0
7ods-IF509	3cir-IF314	0.082985	0.22973	0.17774	(MRP-63)(Ribosomal_L30)1	(FAD_binding_2)(Fer2_3)1	0.0
7ods-IF509	3cx5-IF829	0.0	0.21961	0.16865	(MRP-63)(Ribosomal_L30)1	(Peptidase_M16)(UCR_14kD)1	0.0
7ods-IF509	3cxh-IF828	0.0	0.21936	0.16021	(MRP-63)(Ribosomal_L30)1	(Peptidase_M16)(UCR_14kD)1	0.0
7ods-IF509	3f6q-IF103	0.0	0.17165	0.16656	(MRP-63)(Ribosomal_L30)1	(Ank_2)(LIM)2	0.0
7ods-IF509	3f6q-IF96	0.0	0.26271	0.18313	(MRP-63)(Ribosomal_L30)1	(Ank_2)(LIM)1	0.0
7ods-IF509	3h1k-IF806	0.082685	0.17232	0.18843	(MRP-63)(Ribosomal_L30)1	(Peptidase_M16)(UCR_14kD)1	0.0
7ods-IF509	3hb9-IF230	0.0	0.18902	0.15635	(MRP-63)(Ribosomal_L30)1	(Biotin_carb_N)(PYC_OADA)1	0.0
7ods-IF509	3hbl-IF206	0.0	0.18056	0.1564	(MRP-63)(Ribosomal_L30)1	(Biotin_carb_N)(PYC_OADA)1	0.0
7ods-IF509	3ho8-IF218	0.0	0.22021	0.16981	(MRP-63)(Ribosomal_L30)1	(Biotin_carb_N)(PYC_OADA)1	0.0
7ods-IF509	3ixe-IF105	0.0	0.16138	0.17983	(MRP-63)(Ribosomal_L30)1	(Ank_2)(LIM)2	0.0
7ods-IF509	3ixe-IF98	0.0	0.27032	0.173	(MRP-63)(Ribosomal_L30)1	(Ank_2)(LIM)1	0.0
7ods-IF509	3j6b-IF616	0.0	0.24069	0.18331	(MRP-63)(Ribosomal_L30)1	(MRP-L27)(MRP-L47)1	0.0
7ods-IF509	3j7y-IF548	0.94455	0.93111	0.89534	(MRP-63)(Ribosomal_L30)1	(MRP-63)(Ribosomal_L30)1	1.0
7ods-IF509	3j7y-IF622	0.0	0.25502	0.21781	(MRP-63)(Ribosomal_L30)1	(MRP-L27)(MRP-L47)1	0.0
7ods-IF509	3j9m-IF547	0.95237	0.95005	0.92546	(MRP-63)(Ribosomal_L30)1	(MRP-63)(Ribosomal_L30)1	1.0
7ods-IF509	3j9m-IF621	0.0	0.25513	0.21788	(MRP-63)(Ribosomal_L30)1	(MRP-L27)(MRP-L47)1	0.0
7ods-IF509	3jap-IF284	0.0	0.31258	0.24343	(MRP-63)(Ribosomal_L30)1	(eIF-5_eIF-2B)(GTP_EFTU)1	0.0
7ods-IF509	3jaq-IF283	0.105775	0.31711	0.23845	(MRP-63)(Ribosomal_L30)1	(eIF-5_eIF-2B)(GTP_EFTU)1	0.0
7ods-IF509	3kz1-IF902	0.0	0.25826	0.17981	(MRP-63)(Ribosomal_L30)1	(PH_16)(Ras)1	0.0
7ods-IF509	3l70-IF866	0.113855	0.23981	0.20361	(MRP-63)(Ribosomal_L30)1	(Peptidase_M16)(UCR_14kD)1	0.0
7ods-IF509	3l72-IF808	0.0	0.2393	0.18754	(MRP-63)(Ribosomal_L30)1	(Peptidase_M16)(UCR_14kD)1	0.0
7ods-IF509	3l73-IF809	0.0	0.22809	0.19093	(MRP-63)(Ribosomal_L30)1	(Peptidase_M16)(UCR_14kD)1	0.0
7ods-IF509	3l74-IF811	0.08172	0.25336	0.16802	(MRP-63)(Ribosomal_L30)1	(Peptidase_M16)(UCR_14kD)1	0.0
7ods-IF509	3l75-IF804	0.0	0.25083	0.18665	(MRP-63)(Ribosomal_L30)1	(Peptidase_M16)(UCR_14kD)1	0.0
7ods-IF509	3p4p-IF333	0.0	0.23631	0.19689	(MRP-63)(Ribosomal_L30)1	(FAD_binding_2)(Fer2_3)1	0.0
7ods-IF509	3p4q-IF335	0.0	0.23232	0.18477	(MRP-63)(Ribosomal_L30)1	(FAD_binding_2)(Fer2_3)1	0.0
7ods-IF509	3p4r-IF339	0.078435	0.2413	0.1796	(MRP-63)(Ribosomal_L30)1	(FAD_binding_2)(Fer2_3)1	0.0
7ods-IF509	3p4s-IF355	0.0	0.22421	0.19303	(MRP-63)(Ribosomal_L30)1	(FAD_binding_2)(Fer2_3)1	0.0
7ods-IF509	3sfd-IF376	0.0	0.21207	0.17568	(MRP-63)(Ribosomal_L30)1	(FAD_binding_2)(Fer2_3)1	0.0
7ods-IF509	3sfe-IF377	0.15609	0.21222	0.18465	(MRP-63)(Ribosomal_L30)1	(FAD_binding_2)(Fer2_3)1	0.0
7ods-IF509	3t06-IF913	0.088795	0.25699	0.21626	(MRP-63)(Ribosomal_L30)1	(PH_16)(Ras)2	0.0
7ods-IF509	3t4n-IF72	0.0	0.22648	0.20439	(MRP-63)(Ribosomal_L30)1	(AdenylateSensor)(AMPKBI)1	0.0
7ods-IF509	3tdh-IF70	0.0	0.24473	0.19762	(MRP-63)(Ribosomal_L30)1	(AdenylateSensor)(AMPKBI)1	0.0
7ods-IF509	3te5-IF71	0.097415	0.25161	0.19686	(MRP-63)(Ribosomal_L30)1	(AdenylateSensor)(AMPKBI)1	0.0
7ods-IF509	3tgu-IF870	0.0	0.1914	0.20154	(MRP-63)(Ribosomal_L30)1	(Peptidase_M16)(UCR_14kD)1	0.0
7ods-IF509	3tw6-IF214	0.0	0.24066	0.16071	(MRP-63)(Ribosomal_L30)1	(Biotin_carb_N)(PYC_OADA)1	0.0
7ods-IF509	3tw7-IF212	0.0	0.23494	0.17286	(MRP-63)(Ribosomal_L30)1	(Biotin_carb_N)(PYC_OADA)1	0.0
7ods-IF509	3vr8-IF347	0.0	0.22811	0.18421	(MRP-63)(Ribosomal_L30)1	(FAD_binding_2)(Fer2_3)1	0.0
7ods-IF509	3vr8-IF422	0.10609	0.166	0.15058	(MRP-63)(Ribosomal_L30)1	(FAD_binding_2)(Fer2_3)2	0.0
7ods-IF509	3vr8-IF436	0.10746	0.16488	0.12495	(MRP-63)(Ribosomal_L30)1	(FAD_binding_2)(Fer2_3)3	0.0
7ods-IF509	3vr9-IF353	0.0	0.23089	0.18081	(MRP-63)(Ribosomal_L30)1	(FAD_binding_2)(Fer2_3)1	0.0
7ods-IF509	3vr9-IF426	0.117435	0.16909	0.11564	(MRP-63)(Ribosomal_L30)1	(FAD_binding_2)(Fer2_3)2	0.0
7ods-IF509	3vr9-IF439	0.10421	0.15963	0.12843	(MRP-63)(Ribosomal_L30)1	(FAD_binding_2)(Fer2_3)3	0.0
7ods-IF509	3vra-IF351	0.0	0.22348	0.18155	(MRP-63)(Ribosomal_L30)1	(FAD_binding_2)(Fer2_3)1	0.0
7ods-IF509	3vra-IF423	0.079775	0.17613	0.13964	(MRP-63)(Ribosomal_L30)1	(FAD_binding_2)(Fer2_3)2	0.0
7ods-IF509	3vra-IF438	0.104455	0.14603	0.12277	(MRP-63)(Ribosomal_L30)1	(FAD_binding_2)(Fer2_3)3	0.0
7ods-IF509	3vrb-IF349	0.129055	0.23134	0.18157	(MRP-63)(Ribosomal_L30)1	(FAD_binding_2)(Fer2_3)1	0.0
7ods-IF509	3vrb-IF425	0.0	0.16617	0.16806	(MRP-63)(Ribosomal_L30)1	(FAD_binding_2)(Fer2_3)2	0.0
7ods-IF509	3vrb-IF437	0.10486	0.13724	0.1257	(MRP-63)(Ribosomal_L30)1	(FAD_binding_2)(Fer2_3)3	0.0
7ods-IF509	3zjy-IF472	0.0	0.26148	0.19029	(MRP-63)(Ribosomal_L30)1	(Importin_rep)(Ras)1	0.0
7ods-IF509	3zkj-IF960	0.09426000000000001	0.28044	0.20934	(MRP-63)(Ribosomal_L30)1	(Skp1_POZ)(SOCS_box)1	0.0
7ods-IF509	3zng-IF958	0.0	0.29333	0.23151	(MRP-63)(Ribosomal_L30)1	(Skp1_POZ)(SOCS_box)1	0.0
7ods-IF509	3zni-IF927	0.0	0.29006	0.15041	(MRP-63)(Ribosomal_L30)1	(Prok-RING_4)(UQ_con)1	0.0
7ods-IF509	4a49-IF931	0.0	0.31701	0.18504	(MRP-63)(Ribosomal_L30)1	(Prok-RING_4)(UQ_con)1	0.0
7ods-IF509	4a4b-IF924	0.0	0.30941	0.19167	(MRP-63)(Ribosomal_L30)1	(Prok-RING_4)(UQ_con)1	0.0
7ods-IF509	4a4c-IF925	0.0	0.31098	0.24277	(MRP-63)(Ribosomal_L30)1	(Prok-RING_4)(UQ_con)1	0.0
7ods-IF509	4cfe-IF40	0.0	0.20841	0.17775	(MRP-63)(Ribosomal_L30)1	(AdenylateSensor)(AMPKBI)1	0.0
7ods-IF509	4cff-IF57	0.0	0.20216	0.16184	(MRP-63)(Ribosomal_L30)1	(AdenylateSensor)(AMPKBI)1	0.0
7ods-IF509	4cfh-IF91	0.0	0.27058	0.18406	(MRP-63)(Ribosomal_L30)1	(AdenylateSensor)(AMPKBI)1	0.0
7ods-IF509	4d6t-IF825	0.0	0.23025	0.1772	(MRP-63)(Ribosomal_L30)1	(Peptidase_M16)(UCR_14kD)1	0.0
7ods-IF509	4d6u-IF824	0.0	0.22519	0.17905	(MRP-63)(Ribosomal_L30)1	(Peptidase_M16)(UCR_14kD)1	0.0
7ods-IF509	4doq-IF979	0.0	0.29199	0.21613	(MRP-63)(Ribosomal_L30)1	(Trypsin)(WAP)1	0.0
7ods-IF509	4eag-IF69	0.0	0.26518	0.18566	(MRP-63)(Ribosomal_L30)1	(AdenylateSensor)(AMPKBI)1	0.0
7ods-IF509	4eai-IF67	0.0	0.28345	0.2074	(MRP-63)(Ribosomal_L30)1	(AdenylateSensor)(AMPKBI)1	0.0
7ods-IF509	4eaj-IF68	0.0	0.27861	0.17211	(MRP-63)(Ribosomal_L30)1	(AdenylateSensor)(AMPKBI)1	0.0
7ods-IF509	4eak-IF65	0.0	0.27298	0.19329	(MRP-63)(Ribosomal_L30)1	(AdenylateSensor)(AMPKBI)1	0.0
7ods-IF509	4eal-IF66	0.0	0.31971	0.21489	(MRP-63)(Ribosomal_L30)1	(AdenylateSensor)(AMPKBI)1	0.0
7ods-IF509	4ffb-IF271	0.0	0.17902	0.18275	(MRP-63)(Ribosomal_L30)1	(CLASP_N)(Tubulin)1	0.0
7ods-IF509	4hi8-IF104	0.0	0.17447	0.14388	(MRP-63)(Ribosomal_L30)1	(Ank_2)(LIM)2	0.0
7ods-IF509	4hi8-IF97	0.0	0.25341	0.17173	(MRP-63)(Ribosomal_L30)1	(Ank_2)(LIM)1	0.0
7ods-IF509	4hi9-IF102	0.0	0.17499	0.14562	(MRP-63)(Ribosomal_L30)1	(Ank_2)(LIM)2	0.0
7ods-IF509	4hi9-IF95	0.0	0.25258	0.17417	(MRP-63)(Ribosomal_L30)1	(Ank_2)(LIM)1	0.0
7ods-IF509	4hnt-IF234	0.0	0.19482	0.162	(MRP-63)(Ribosomal_L30)1	(Biotin_carb_N)(PYC_OADA)1	0.0
7ods-IF509	4hnu-IF238	0.0	0.22073	0.16566	(MRP-63)(Ribosomal_L30)1	(Biotin_carb_N)(PYC_OADA)1	0.0
7ods-IF509	4hnv-IF242	0.0	0.19596	0.15623	(MRP-63)(Ribosomal_L30)1	(Biotin_carb_N)(PYC_OADA)1	0.0
7ods-IF509	4jgh-IF953	0.0	0.27083	0.19825	(MRP-63)(Ribosomal_L30)1	(Skp1_POZ)(SOCS_box)1	0.0
7ods-IF509	4khb-IF971	0.0	0.27336	0.203	(MRP-63)(Ribosomal_L30)1	(SPT16)(SSrecog)1	0.0
7ods-IF509	4kx6-IF337	0.0	0.22882	0.18641	(MRP-63)(Ribosomal_L30)1	(FAD_binding_2)(Fer2_3)1	0.0
7ods-IF509	4l1b-IF920	0.0	0.2609	0.18461	(MRP-63)(Ribosomal_L30)1	(PI3_PI4_kinase)(SH2)1	0.0
7ods-IF509	4l23-IF918	0.10636	0.2554	0.16847	(MRP-63)(Ribosomal_L30)1	(PI3_PI4_kinase)(SH2)1	0.0
7ods-IF509	4l2y-IF921	0.0	0.25263	0.17182	(MRP-63)(Ribosomal_L30)1	(PI3_PI4_kinase)(SH2)1	0.0
7ods-IF509	4pd4-IF827	0.0	0.16962	0.15905	(MRP-63)(Ribosomal_L30)1	(Peptidase_M16)(UCR_14kD)1	0.0
7ods-IF509	4qsh-IF211	0.0	0.1871	0.15132	(MRP-63)(Ribosomal_L30)1	(Biotin_carb_N)(PYC_OADA)1	0.0
7ods-IF509	4qsk-IF210	0.0	0.18592	0.14977	(MRP-63)(Ribosomal_L30)1	(Biotin_carb_N)(PYC_OADA)1	0.0
7ods-IF509	4qsl-IF209	0.0	0.22494	0.16972	(MRP-63)(Ribosomal_L30)1	(Biotin_carb_N)(PYC_OADA)1	0.0
7ods-IF509	4rer-IF64	0.071905	0.20327	0.17736	(MRP-63)(Ribosomal_L30)1	(AdenylateSensor)(AMPKBI)1	0.0
7ods-IF509	4rew-IF63	0.0	0.24567	0.16749	(MRP-63)(Ribosomal_L30)1	(AdenylateSensor)(AMPKBI)1	0.0
7ods-IF509	4u3f-IF864	0.0	0.26892	0.18522	(MRP-63)(Ribosomal_L30)1	(Peptidase_M16)(UCR_14kD)1	0.0
7ods-IF509	4u3j-IF270	0.1004	0.23288	0.19575	(MRP-63)(Ribosomal_L30)1	(CLASP_N)(Tubulin)1	0.0
7ods-IF509	4ux8-IF449	0.0	0.23246	0.18021	(MRP-63)(Ribosomal_L30)1	(GDNF)(RET_CLD3)1	0.0
7ods-IF509	4ysx-IF346	0.121185	0.21636	0.2001	(MRP-63)(Ribosomal_L30)1	(FAD_binding_2)(Fer2_3)1	0.0
7ods-IF509	4ysx-IF421	0.11279	0.20574	0.16962	(MRP-63)(Ribosomal_L30)1	(FAD_binding_2)(Fer2_3)2	0.0
7ods-IF509	4ysx-IF435	0.10528000000000001	0.11972	0.14111	(MRP-63)(Ribosomal_L30)1	(FAD_binding_2)(Fer2_3)3	0.0
7ods-IF509	4ysy-IF367	0.11134	0.22968	0.17871	(MRP-63)(Ribosomal_L30)1	(FAD_binding_2)(Fer2_3)1	0.0
7ods-IF509	4ysy-IF418	0.07367	0.08291	0.13308	(MRP-63)(Ribosomal_L30)1	(FAD_binding_2)(Fer2_3)2	0.0
7ods-IF509	4ysy-IF429	0.0	0.12931	0.1341	(MRP-63)(Ribosomal_L30)1	(FAD_binding_2)(Fer2_3)3	0.0
7ods-IF509	4ysz-IF368	0.0	0.24092	0.17767	(MRP-63)(Ribosomal_L30)1	(FAD_binding_2)(Fer2_3)1	0.0
7ods-IF509	4ysz-IF419	0.090755	0.16204	0.13866	(MRP-63)(Ribosomal_L30)1	(FAD_binding_2)(Fer2_3)2	0.0
7ods-IF509	4ysz-IF430	0.0	0.09163	0.13818	(MRP-63)(Ribosomal_L30)1	(FAD_binding_2)(Fer2_3)3	0.0
7ods-IF509	4yt0-IF318	0.0	0.21677	0.18066	(MRP-63)(Ribosomal_L30)1	(FAD_binding_2)(Fer2_3)1	0.0
7ods-IF509	4yt0-IF433	0.093585	0.21141	0.14767	(MRP-63)(Ribosomal_L30)1	(FAD_binding_2)(Fer2_3)3	0.0
7ods-IF509	4ytm-IF369	0.0	0.23281	0.1833	(MRP-63)(Ribosomal_L30)1	(FAD_binding_2)(Fer2_3)1	0.0
7ods-IF509	4ytm-IF420	0.0	0.17666	0.14546	(MRP-63)(Ribosomal_L30)1	(FAD_binding_2)(Fer2_3)2	0.0
7ods-IF509	4ytm-IF431	0.0	0.18306	0.15433	(MRP-63)(Ribosomal_L30)1	(FAD_binding_2)(Fer2_3)3	0.0
7ods-IF509	4ytn-IF319	0.0	0.23543	0.20013	(MRP-63)(Ribosomal_L30)1	(FAD_binding_2)(Fer2_3)1	0.0
7ods-IF509	4ytn-IF424	0.106305	0.16877	0.13601	(MRP-63)(Ribosomal_L30)1	(FAD_binding_2)(Fer2_3)2	0.0
7ods-IF509	4ytn-IF434	0.10514499999999999	0.15156	0.14129	(MRP-63)(Ribosomal_L30)1	(FAD_binding_2)(Fer2_3)3	0.0
7ods-IF509	4ytp-IF388	0.11946499999999999	0.22677	0.17069	(MRP-63)(Ribosomal_L30)1	(FAD_binding_2)(Fer2_3)1	0.0
7ods-IF509	4yxd-IF307	0.134565	0.20306	0.1767	(MRP-63)(Ribosomal_L30)1	(FAD_binding_2)(Fer2_3)1	0.0
7ods-IF509	4zhx-IF56	0.08549000000000001	0.22188	0.1656	(MRP-63)(Ribosomal_L30)1	(AdenylateSensor)(AMPKBI)1	0.0
7ods-IF509	5aj4-IF546	0.88308	0.91315	0.85551	(MRP-63)(Ribosomal_L30)1	(MRP-63)(Ribosomal_L30)1	1.0
7ods-IF509	5aj4-IF612	0.09997	0.26577	0.21565	(MRP-63)(Ribosomal_L30)1	(MRP-L27)(MRP-L47)1	0.0
7ods-IF509	5bo4-IF952	0.0	0.27676	0.20476	(MRP-63)(Ribosomal_L30)1	(Skp1_POZ)(SOCS_box)1	0.0
7ods-IF509	5c2t-IF317	0.110255	0.22069	0.19418	(MRP-63)(Ribosomal_L30)1	(FAD_binding_2)(Fer2_3)1	0.0
7ods-IF509	5c2t-IF432	0.0	0.19583	0.12741	(MRP-63)(Ribosomal_L30)1	(FAD_binding_2)(Fer2_3)3	0.0
7ods-IF509	5c3j-IF366	0.0	0.22285	0.17448	(MRP-63)(Ribosomal_L30)1	(FAD_binding_2)(Fer2_3)1	0.0
7ods-IF509	5c3j-IF417	0.10722	0.15162	0.13596	(MRP-63)(Ribosomal_L30)1	(FAD_binding_2)(Fer2_3)2	0.0
7ods-IF509	5c3j-IF428	0.0	0.16047	0.16391	(MRP-63)(Ribosomal_L30)1	(FAD_binding_2)(Fer2_3)3	0.0
7ods-IF509	5c3l-IF748	0.0	0.26382	0.23445	(MRP-63)(Ribosomal_L30)1	(Nsp1_C)(Nup54)1	0.0
7ods-IF509	5cws-IF747	0.068365	0.1529	0.1541	(MRP-63)(Ribosomal_L30)1	(Nsp1_C)(Nup54)1	0.0
7ods-IF509	5ezv-IF59	0.0	0.1913	0.16767	(MRP-63)(Ribosomal_L30)1	(AdenylateSensor)(AMPKBI)1	0.0
7ods-IF509	5f0j-IF933	0.0	0.2659	0.1853	(MRP-63)(Ribosomal_L30)1	(PX)(Vps26)1	0.0
7ods-IF509	5f0j-IF938	0.0	0.13326	0.15301	(MRP-63)(Ribosomal_L30)1	(PX)(Vps26)2	0.0
7ods-IF509	5f0l-IF935	0.0	0.26574	0.18804	(MRP-63)(Ribosomal_L30)1	(PX)(Vps26)1	0.0
7ods-IF509	5f0l-IF940	0.0	0.12344	0.16073	(MRP-63)(Ribosomal_L30)1	(PX)(Vps26)2	0.0
7ods-IF509	5f0m-IF936	0.0	0.26243	0.19592	(MRP-63)(Ribosomal_L30)1	(PX)(Vps26)1	0.0
7ods-IF509	5f0m-IF941	0.0	0.13385	0.13572	(MRP-63)(Ribosomal_L30)1	(PX)(Vps26)2	0.0
7ods-IF509	5f0p-IF934	0.0	0.2605	0.18972	(MRP-63)(Ribosomal_L30)1	(PX)(Vps26)1	0.0
7ods-IF509	5f0p-IF939	0.0	0.15381	0.15173	(MRP-63)(Ribosomal_L30)1	(PX)(Vps26)2	0.0
7ods-IF509	5gpn-IF862	0.0	0.0	0.0	(MRP-63)(Ribosomal_L30)1	(Peptidase_M16)(UCR_14kD)1	0.0
7ods-IF509	5gup-IF860	0.0	0.15593	0.14692	(MRP-63)(Ribosomal_L30)1	(Peptidase_M16)(UCR_14kD)1	0.0
7ods-IF509	5ijn-IF746	0.058940000000000006	0.15851	0.14882	(MRP-63)(Ribosomal_L30)1	(Nsp1_C)(Nup54)1	0.0
7ods-IF509	5ijo-IF745	0.058940000000000006	0.15851	0.14882	(MRP-63)(Ribosomal_L30)1	(Nsp1_C)(Nup54)1	0.0
7ods-IF509	5iso-IF62	0.05048	0.20213	0.15257	(MRP-63)(Ribosomal_L30)1	(AdenylateSensor)(AMPKBI)1	0.0
7ods-IF509	5jbh-IF287	0.0	0.37032	0.26495	(MRP-63)(Ribosomal_L30)1	(eIF-5_eIF-2B)(GTP_EFTU)1	0.0
7ods-IF509	5jhg-IF912	0.06622	0.26263	0.18735	(MRP-63)(Ribosomal_L30)1	(PH_16)(Ras)2	0.0
7ods-IF509	5jhh-IF907	0.079555	0.25965	0.18395	(MRP-63)(Ribosomal_L30)1	(PH_16)(Ras)2	0.0
7ods-IF509	5kq5-IF45	0.06093	0.23769	0.17888	(MRP-63)(Ribosomal_L30)1	(AdenylateSensor)(AMPKBI)1	0.0
7ods-IF509	5lnk-IF713	0.0	0.29004	0.21645	(MRP-63)(Ribosomal_L30)1	(NDUF_B7)(NDUF_B8)2	0.0
7ods-IF509	5luf-IF826	0.0	0.19362	0.17883	(MRP-63)(Ribosomal_L30)1	(Peptidase_M16)(UCR_14kD)1	0.0
7ods-IF509	5mrc-IF615	0.11914	0.23832	0.18703	(MRP-63)(Ribosomal_L30)1	(MRP-L27)(MRP-L47)1	0.0
7ods-IF509	5mre-IF614	0.11915	0.23834	0.18704	(MRP-63)(Ribosomal_L30)1	(MRP-L27)(MRP-L47)1	0.0
7ods-IF509	5mrf-IF613	0.11915	0.23835	0.18703	(MRP-63)(Ribosomal_L30)1	(MRP-L27)(MRP-L47)1	0.0
7ods-IF509	5nmi-IF823	0.08559499999999999	0.21632	0.1719	(MRP-63)(Ribosomal_L30)1	(Peptidase_M16)(UCR_14kD)1	0.0
7ods-IF509	5okd-IF819	0.061375	0.1658	0.17945	(MRP-63)(Ribosomal_L30)1	(Peptidase_M16)(UCR_14kD)1	0.0
7ods-IF509	5okz-IF479	0.0	0.24736	0.19004	(MRP-63)(Ribosomal_L30)1	(KH_6)(MPP6)1	0.0
7ods-IF509	5ool-IF545	0.9658100000000001	0.95447	0.90724	(MRP-63)(Ribosomal_L30)1	(MRP-63)(Ribosomal_L30)1	1.0
7ods-IF509	5ool-IF620	0.0	0.24115	0.20547	(MRP-63)(Ribosomal_L30)1	(MRP-L27)(MRP-L47)1	0.0
7ods-IF509	5oom-IF544	0.9517	0.96581	0.92568	(MRP-63)(Ribosomal_L30)1	(MRP-63)(Ribosomal_L30)1	1.0
7ods-IF509	5oom-IF619	0.0	0.24664	0.22105	(MRP-63)(Ribosomal_L30)1	(MRP-L27)(MRP-L47)1	0.0
7ods-IF509	5t5t-IF46	0.057965	0.19526	0.16901	(MRP-63)(Ribosomal_L30)1	(AdenylateSensor)(AMPKBI)1	0.0
7ods-IF509	5ufu-IF47	0.060865	0.20924	0.16794	(MRP-63)(Ribosomal_L30)1	(AdenylateSensor)(AMPKBI)1	0.0
7ods-IF509	5vit-IF31	0.0	0.27388	0.21068	(MRP-63)(Ribosomal_L30)1	(ACP)(Mal_decarbox_Al)1	0.0
7ods-IF509	5vj1-IF35	0.0	0.27732	0.19446	(MRP-63)(Ribosomal_L30)1	(ACP)(Mal_decarbox_Al)1	0.0
7ods-IF509	5vpn-IF365	0.0	0.23079	0.19128	(MRP-63)(Ribosomal_L30)1	(FAD_binding_2)(Fer2_3)1	0.0
7ods-IF509	5vyw-IF228	0.0	0.21493	0.17077	(MRP-63)(Ribosomal_L30)1	(Biotin_carb_N)(PYC_OADA)1	0.0
7ods-IF509	5vyz-IF221	0.088355	0.21543	0.16221	(MRP-63)(Ribosomal_L30)1	(Biotin_carb_N)(PYC_OADA)1	0.0
7ods-IF509	5vz0-IF224	0.0	0.21433	0.17629	(MRP-63)(Ribosomal_L30)1	(Biotin_carb_N)(PYC_OADA)1	0.0
7ods-IF509	5vzj-IF478	0.080835	0.24029	0.18775	(MRP-63)(Ribosomal_L30)1	(KH_6)(MPP6)1	0.0
7ods-IF509	5x6v-IF469	0.126855	0.32899	0.25693	(MRP-63)(Ribosomal_L30)1	(Gtr1_RagA)(LAMTOR)1	0.0
7ods-IF509	5xgh-IF922	0.125945	0.27742	0.18462	(MRP-63)(Ribosomal_L30)1	(PI3_PI4_kinase)(SH2)1	0.0
7ods-IF509	5xgi-IF919	0.0	0.25657	0.18873	(MRP-63)(Ribosomal_L30)1	(PI3_PI4_kinase)(SH2)1	0.0
7ods-IF509	5xgj-IF923	0.124555	0.26312	0.17323	(MRP-63)(Ribosomal_L30)1	(PI3_PI4_kinase)(SH2)1	0.0
7ods-IF509	5xmj-IF345	0.1361	0.22737	0.19381	(MRP-63)(Ribosomal_L30)1	(FAD_binding_2)(Fer2_3)1	0.0
7ods-IF509	5xmj-IF427	0.0	0.14374	0.1291	(MRP-63)(Ribosomal_L30)1	(FAD_binding_2)(Fer2_3)2	0.0
7ods-IF509	5xtc-IF691	0.13298	0.25288	0.18663	(MRP-63)(Ribosomal_L30)1	(NDUF_B7)(NDUF_B8)1	0.0
7ods-IF509	5xtd-IF690	0.132985	0.25289	0.18663	(MRP-63)(Ribosomal_L30)1	(NDUF_B7)(NDUF_B8)1	0.0
7ods-IF509	5xte-IF818	0.059245000000000006	0.15194	0.15478	(MRP-63)(Ribosomal_L30)1	(Peptidase_M16)(UCR_14kD)1	0.0
7ods-IF509	5xth-IF689	0.132995	0.25288	0.18663	(MRP-63)(Ribosomal_L30)1	(NDUF_B7)(NDUF_B8)1	0.0
7ods-IF509	5xth-IF844	0.05884	0.15194	0.15478	(MRP-63)(Ribosomal_L30)1	(Peptidase_M16)(UCR_14kD)1	0.0
7ods-IF509	5xti-IF688	0.132955	0.25288	0.18662	(MRP-63)(Ribosomal_L30)1	(NDUF_B7)(NDUF_B8)1	0.0
7ods-IF509	5xti-IF843	0.058935	0.15194	0.15478	(MRP-63)(Ribosomal_L30)1	(Peptidase_M16)(UCR_14kD)1	0.0
7ods-IF509	5z3g-IF718	0.0	0.27212	0.16458	(MRP-63)(Ribosomal_L30)1	(Nop52)(Ribosomal_L28e)1	0.0
7ods-IF509	6awf-IF370	0.058995	0.23054	0.18076	(MRP-63)(Ribosomal_L30)1	(FAD_binding_2)(Fer2_3)1	0.0
7ods-IF509	6b1u-IF55	0.059879999999999996	0.19987	0.15704	(MRP-63)(Ribosomal_L30)1	(AdenylateSensor)(AMPKBI)1	0.0
7ods-IF509	6b2e-IF54	0.0	0.17542	0.16462	(MRP-63)(Ribosomal_L30)1	(AdenylateSensor)(AMPKBI)1	0.0
7ods-IF509	6bc0-IF901	0.0	0.29336	0.20924	(MRP-63)(Ribosomal_L30)1	(PH_16)(Ras)1	0.0
7ods-IF509	6bc1-IF900	0.08033499999999999	0.23165	0.1914	(MRP-63)(Ribosomal_L30)1	(PH_16)(Ras)1	0.0
7ods-IF509	6bca-IF898	0.0	0.28018	0.18615	(MRP-63)(Ribosomal_L30)1	(PH_16)(Ras)1	0.0
7ods-IF509	6bca-IF917	0.0	0.20666	0.12719	(MRP-63)(Ribosomal_L30)1	(PH_16)(Ras)3	0.0
7ods-IF509	6bcb-IF897	0.14006	0.24304	0.20917	(MRP-63)(Ribosomal_L30)1	(PH_16)(Ras)1	0.0
7ods-IF509	6bcb-IF915	0.102505	0.20203	0.16929	(MRP-63)(Ribosomal_L30)1	(PH_16)(Ras)3	0.0
7ods-IF509	6c0f-IF720	0.0	0.2393	0.17789	(MRP-63)(Ribosomal_L30)1	(Nop52)(Ribosomal_L28e)1	0.0
7ods-IF509	6c5x-IF948	0.0	0.30328	0.22252	(MRP-63)(Ribosomal_L30)1	(Skp1_POZ)(SOCS_box)1	0.0
7ods-IF509	6c9f-IF53	0.0	0.21793	0.18196	(MRP-63)(Ribosomal_L30)1	(AdenylateSensor)(AMPKBI)1	0.0
7ods-IF509	6c9g-IF52	0.05925	0.18613	0.16436	(MRP-63)(Ribosomal_L30)1	(AdenylateSensor)(AMPKBI)1	0.0
7ods-IF509	6c9h-IF44	0.0	0.20996	0.17481	(MRP-63)(Ribosomal_L30)1	(AdenylateSensor)(AMPKBI)1	0.0
7ods-IF509	6c9j-IF48	0.064485	0.19504	0.16797	(MRP-63)(Ribosomal_L30)1	(AdenylateSensor)(AMPKBI)1	0.0
7ods-IF509	6cb1-IF719	0.0	0.12202	0.15557	(MRP-63)(Ribosomal_L30)1	(Nop52)(Ribosomal_L28e)1	0.0
7ods-IF509	6d6q-IF482	0.0	0.26352	0.20852	(MRP-63)(Ribosomal_L30)1	(KH_6)(MPP6)1	0.0
7ods-IF509	6d6r-IF481	0.0	0.25492	0.19739	(MRP-63)(Ribosomal_L30)1	(KH_6)(MPP6)1	0.0
7ods-IF509	6e4t-IF49	0.091275	0.25511	0.18736	(MRP-63)(Ribosomal_L30)1	(AdenylateSensor)(AMPKBI)1	0.0
7ods-IF509	6e4u-IF50	0.09015000000000001	0.21647	0.18004	(MRP-63)(Ribosomal_L30)1	(AdenylateSensor)(AMPKBI)1	0.0
7ods-IF509	6e4w-IF51	0.09144000000000001	0.25832	0.16956	(MRP-63)(Ribosomal_L30)1	(AdenylateSensor)(AMPKBI)1	0.0
7ods-IF509	6ehr-IF468	0.0	0.32437	0.23979	(MRP-63)(Ribosomal_L30)1	(Gtr1_RagA)(LAMTOR)1	0.0
7ods-IF509	6em1-IF717	0.0	0.22467	0.16013	(MRP-63)(Ribosomal_L30)1	(Nop52)(Ribosomal_L28e)1	0.0
7ods-IF509	6fo0-IF817	0.0	0.20786	0.14266	(MRP-63)(Ribosomal_L30)1	(Peptidase_M16)(UCR_14kD)1	0.0
7ods-IF509	6fo2-IF816	0.0	0.20487	0.16345	(MRP-63)(Ribosomal_L30)1	(Peptidase_M16)(UCR_14kD)1	0.0
7ods-IF509	6fo6-IF842	0.0	0.20372	0.14605	(MRP-63)(Ribosomal_L30)1	(Peptidase_M16)(UCR_14kD)1	0.0
7ods-IF509	6fsz-IF477	0.06886	0.22615	0.17633	(MRP-63)(Ribosomal_L30)1	(KH_6)(MPP6)1	0.0
7ods-IF509	6fyx-IF282	0.0	0.34947	0.25384	(MRP-63)(Ribosomal_L30)1	(eIF-5_eIF-2B)(GTP_EFTU)1	0.0
7ods-IF509	6fyy-IF285	0.0	0.3091	0.22721	(MRP-63)(Ribosomal_L30)1	(eIF-5_eIF-2B)(GTP_EFTU)1	0.0
7ods-IF509	6g2j-IF654	0.0	0.30371	0.20176	(MRP-63)(Ribosomal_L30)1	(NDUF_B7)(NDUF_B8)1	0.0
7ods-IF509	6g72-IF705	0.155895	0.32382	0.18499	(MRP-63)(Ribosomal_L30)1	(NDUF_B7)(NDUF_B8)1	0.0
7ods-IF509	6gaw-IF543	0.91291	0.9147	0.85289	(MRP-63)(Ribosomal_L30)1	(MRP-63)(Ribosomal_L30)1	1.0
7ods-IF509	6gaw-IF611	0.10008500000000001	0.27008	0.21264	(MRP-63)(Ribosomal_L30)1	(MRP-L27)(MRP-L47)1	0.0
7ods-IF509	6gb2-IF542	0.93458	0.91327	0.85278	(MRP-63)(Ribosomal_L30)1	(MRP-63)(Ribosomal_L30)1	1.0
7ods-IF509	6gb2-IF610	0.0998	0.27098	0.2121	(MRP-63)(Ribosomal_L30)1	(MRP-L27)(MRP-L47)1	0.0
7ods-IF509	6giq-IF815	0.0	0.15459	0.14763	(MRP-63)(Ribosomal_L30)1	(Peptidase_M16)(UCR_14kD)1	0.0
7ods-IF509	6gl7-IF446	0.087215	0.20479	0.1587	(MRP-63)(Ribosomal_L30)1	(GDNF)(RET_CLD3)1	0.0
7ods-IF509	6gsm-IF274	0.103905	0.31429	0.23021	(MRP-63)(Ribosomal_L30)1	(eIF-5_eIF-2B)(GTP_EFTU)1	0.0
7ods-IF509	6gsn-IF278	0.0	0.31756	0.24078	(MRP-63)(Ribosomal_L30)1	(eIF-5_eIF-2B)(GTP_EFTU)1	0.0
7ods-IF509	6h25-IF480	0.09758	0.28553	0.20464	(MRP-63)(Ribosomal_L30)1	(KH_6)(MPP6)1	0.0
7ods-IF509	6haw-IF795	0.096545	0.14557	0.15404	(MRP-63)(Ribosomal_L30)1	(Peptidase_M16)(UCR_14kD)1	0.0
7ods-IF509	6hu9-IF814	0.069415	0.21675	0.16263	(MRP-63)(Ribosomal_L30)1	(Peptidase_M16)(UCR_14kD)1	0.0
7ods-IF509	6i4x-IF946	0.0	0.27665	0.23966	(MRP-63)(Ribosomal_L30)1	(Skp1_POZ)(SOCS_box)1	0.0
7ods-IF509	6i5j-IF945	0.0	0.28155	0.2037	(MRP-63)(Ribosomal_L30)1	(Skp1_POZ)(SOCS_box)1	0.0
7ods-IF509	6i5n-IF944	0.0	0.28837	0.21468	(MRP-63)(Ribosomal_L30)1	(Skp1_POZ)(SOCS_box)1	0.0
7ods-IF509	6i9r-IF520	0.916115	0.89955	0.84735	(MRP-63)(Ribosomal_L30)1	(MRP-63)(Ribosomal_L30)1	1.0
7ods-IF509	6i9r-IF583	0.0	0.25976	0.21794	(MRP-63)(Ribosomal_L30)1	(MRP-L27)(MRP-L47)1	0.0
7ods-IF509	6jwp-IF467	0.142755	0.33923	0.25744	(MRP-63)(Ribosomal_L30)1	(Gtr1_RagA)(LAMTOR)1	0.0
7ods-IF509	6kj6-IF273	0.0	0.29855	0.20296	(MRP-63)(Ribosomal_L30)1	(Crl)(Sigma70_r1_2)1	0.0
7ods-IF509	6lum-IF312	0.0	0.22647	0.21215	(MRP-63)(Ribosomal_L30)1	(FAD_binding_2)(Fer2_3)1	0.0
7ods-IF509	6myo-IF310	0.15187	0.22449	0.17224	(MRP-63)(Ribosomal_L30)1	(FAD_binding_2)(Fer2_3)1	0.0
7ods-IF509	6myp-IF311	0.115005	0.22512	0.18762	(MRP-63)(Ribosomal_L30)1	(FAD_binding_2)(Fer2_3)1	0.0
7ods-IF509	6myq-IF304	0.155835	0.22045	0.18019	(MRP-63)(Ribosomal_L30)1	(FAD_binding_2)(Fer2_3)1	0.0
7ods-IF509	6myr-IF296	0.15386	0.21618	0.19027	(MRP-63)(Ribosomal_L30)1	(FAD_binding_2)(Fer2_3)1	0.0
7ods-IF509	6mys-IF303	0.154315	0.22363	0.17213	(MRP-63)(Ribosomal_L30)1	(FAD_binding_2)(Fer2_3)1	0.0
7ods-IF509	6myt-IF308	0.0	0.22634	0.17961	(MRP-63)(Ribosomal_L30)1	(FAD_binding_2)(Fer2_3)1	0.0
7ods-IF509	6myu-IF309	0.15562	0.21934	0.18432	(MRP-63)(Ribosomal_L30)1	(FAD_binding_2)(Fer2_3)1	0.0
7ods-IF509	6mze-IF268	0.0	0.11671	0.1291	(MRP-63)(Ribosomal_L30)1	(CLASP_N)(Tubulin)1	0.0
7ods-IF509	6mzf-IF269	0.098295	0.2359	0.16583	(MRP-63)(Ribosomal_L30)1	(CLASP_N)(Tubulin)1	0.0
7ods-IF509	6mzg-IF264	0.104145	0.22506	0.19888	(MRP-63)(Ribosomal_L30)1	(CLASP_N)(Tubulin)1	0.0
7ods-IF509	6nu2-IF541	0.89487	0.90185	0.86976	(MRP-63)(Ribosomal_L30)1	(MRP-63)(Ribosomal_L30)1	1.0
7ods-IF509	6nu2-IF618	0.068085	0.23586	0.21885	(MRP-63)(Ribosomal_L30)1	(MRP-L27)(MRP-L47)1	0.0
7ods-IF509	6nu3-IF540	0.91386	0.89932	0.86831	(MRP-63)(Ribosomal_L30)1	(MRP-63)(Ribosomal_L30)1	1.0
7ods-IF509	6nu3-IF609	0.0	0.2542	0.1879	(MRP-63)(Ribosomal_L30)1	(MRP-L27)(MRP-L47)1	0.0
7ods-IF509	6nzd-IF465	0.0	0.34597	0.23828	(MRP-63)(Ribosomal_L30)1	(Gtr1_RagA)(LAMTOR)1	0.0
7ods-IF509	6omf-IF272	0.0	0.28271	0.21033	(MRP-63)(Ribosomal_L30)1	(Crl)(Sigma70_r1_2)1	0.0
7ods-IF509	6q2j-IF445	0.07234	0.22057	0.17657	(MRP-63)(Ribosomal_L30)1	(GDNF)(RET_CLD3)1	0.0
7ods-IF509	6q2n-IF443	0.08759	0.17308	0.15802	(MRP-63)(Ribosomal_L30)1	(GDNF)(RET_CLD3)1	0.0
7ods-IF509	6q2o-IF448	0.095665	0.17134	0.15626	(MRP-63)(Ribosomal_L30)1	(GDNF)(RET_CLD3)1	0.0
7ods-IF509	6q2r-IF447	0.0	0.20455	0.17402	(MRP-63)(Ribosomal_L30)1	(GDNF)(RET_CLD3)1	0.0
7ods-IF509	6q2s-IF442	0.0	0.21004	0.15628	(MRP-63)(Ribosomal_L30)1	(GDNF)(RET_CLD3)1	0.0
7ods-IF509	6q9b-IF704	0.0	0.26976	0.18603	(MRP-63)(Ribosomal_L30)1	(NDUF_B7)(NDUF_B8)1	0.0
7ods-IF509	6q9e-IF854	0.05267	0.16049	0.17005	(MRP-63)(Ribosomal_L30)1	(Peptidase_M16)(UCR_14kD)1	0.0
7ods-IF509	6qa9-IF703	0.118255	0.25709	0.19326	(MRP-63)(Ribosomal_L30)1	(NDUF_B7)(NDUF_B8)1	0.0
7ods-IF509	6qbx-IF702	0.086645	0.2544	0.17639	(MRP-63)(Ribosomal_L30)1	(NDUF_B7)(NDUF_B8)1	0.0
7ods-IF509	6qbx-IF852	0.0	0.17904	0.18902	(MRP-63)(Ribosomal_L30)1	(Peptidase_M16)(UCR_14kD)1	0.0
7ods-IF509	6qc2-IF701	0.09206500000000001	0.25164	0.18159	(MRP-63)(Ribosomal_L30)1	(NDUF_B7)(NDUF_B8)1	0.0
7ods-IF509	6qc2-IF850	0.0	0.24905	0.18432	(MRP-63)(Ribosomal_L30)1	(Peptidase_M16)(UCR_14kD)1	0.0
7ods-IF509	6qc3-IF657	0.0	0.26024	0.18185	(MRP-63)(Ribosomal_L30)1	(NDUF_B7)(NDUF_B8)1	0.0
7ods-IF509	6qc3-IF798	0.101795	0.22051	0.16401	(MRP-63)(Ribosomal_L30)1	(Peptidase_M16)(UCR_14kD)1	0.0
7ods-IF509	6qc4-IF700	0.0	0.29561	0.21808	(MRP-63)(Ribosomal_L30)1	(NDUF_B7)(NDUF_B8)1	0.0
7ods-IF509	6qc4-IF848	0.0	0.1437	0.16106	(MRP-63)(Ribosomal_L30)1	(Peptidase_M16)(UCR_14kD)1	0.0
7ods-IF509	6qc5-IF699	0.0	0.25928	0.18694	(MRP-63)(Ribosomal_L30)1	(NDUF_B7)(NDUF_B8)1	0.0
7ods-IF509	6qc6-IF698	0.11679500000000001	0.26303	0.19186	(MRP-63)(Ribosomal_L30)1	(NDUF_B7)(NDUF_B8)1	0.0
7ods-IF509	6qc7-IF697	0.097625	0.24903	0.18808	(MRP-63)(Ribosomal_L30)1	(NDUF_B7)(NDUF_B8)1	0.0
7ods-IF509	6qc8-IF696	0.0	0.27216	0.1719	(MRP-63)(Ribosomal_L30)1	(NDUF_B7)(NDUF_B8)1	0.0
7ods-IF509	6qc9-IF695	0.10961499999999999	0.2048	0.1558	(MRP-63)(Ribosomal_L30)1	(NDUF_B7)(NDUF_B8)1	0.0
7ods-IF509	6qca-IF694	0.0	0.23759	0.19936	(MRP-63)(Ribosomal_L30)1	(NDUF_B7)(NDUF_B8)1	0.0
7ods-IF509	6qcf-IF693	0.0	0.19471	0.15934	(MRP-63)(Ribosomal_L30)1	(NDUF_B7)(NDUF_B8)1	0.0
7ods-IF509	6qg3-IF286	0.0	0.28832	0.24838	(MRP-63)(Ribosomal_L30)1	(eIF-5_eIF-2B)(GTP_EFTU)1	0.0
7ods-IF509	6rfq-IF656	0.128445	0.27384	0.20859	(MRP-63)(Ribosomal_L30)1	(NDUF_B7)(NDUF_B8)1	0.0
7ods-IF509	6rfr-IF655	0.08299000000000001	0.28263	0.17717	(MRP-63)(Ribosomal_L30)1	(NDUF_B7)(NDUF_B8)1	0.0
7ods-IF509	6rfs-IF692	0.07428	0.2526	0.17959	(MRP-63)(Ribosomal_L30)1	(NDUF_B7)(NDUF_B8)1	0.0
7ods-IF509	6t0b-IF840	0.0	0.15818	0.16096	(MRP-63)(Ribosomal_L30)1	(Peptidase_M16)(UCR_14kD)1	0.0
7ods-IF509	6t15-IF839	0.10057	0.2188	0.17673	(MRP-63)(Ribosomal_L30)1	(Peptidase_M16)(UCR_14kD)1	0.0
7ods-IF509	6tt7-IF192	0.0	0.31736	0.22515	(MRP-63)(Ribosomal_L30)1	(ATP-synt_G)(Mt_ATP-synt_B)1	0.0
7ods-IF509	6u62-IF464	0.12483	0.33751	0.2514	(MRP-63)(Ribosomal_L30)1	(Gtr1_RagA)(LAMTOR)1	0.0
7ods-IF509	6ulg-IF463	0.0	0.3181	0.24955	(MRP-63)(Ribosomal_L30)1	(Gtr1_RagA)(LAMTOR)1	0.0
7ods-IF509	6upk-IF970	0.0	0.26591	0.18565	(MRP-63)(Ribosomal_L30)1	(SPT16)(SSrecog)1	0.0
7ods-IF509	6upl-IF972	0.0	0.25981	0.18442	(MRP-63)(Ribosomal_L30)1	(SPT16)(SSrecog)1	0.0
7ods-IF509	6v9h-IF943	0.0	0.29606	0.23702	(MRP-63)(Ribosomal_L30)1	(Skp1_POZ)(SOCS_box)1	0.0
7ods-IF509	6vlz-IF539	0.89498	0.8884	0.84004	(MRP-63)(Ribosomal_L30)1	(MRP-63)(Ribosomal_L30)1	1.0
7ods-IF509	6vlz-IF608	0.0	0.25927	0.21745	(MRP-63)(Ribosomal_L30)1	(MRP-L27)(MRP-L47)1	0.0
7ods-IF509	6vmi-IF538	0.89453	0.88718	0.83897	(MRP-63)(Ribosomal_L30)1	(MRP-63)(Ribosomal_L30)1	1.0
7ods-IF509	6vmi-IF607	0.0	0.25925	0.21732	(MRP-63)(Ribosomal_L30)1	(MRP-L27)(MRP-L47)1	0.0
7ods-IF509	6vq6-IF164	0.0	0.27597	0.2198	(MRP-63)(Ribosomal_L30)1	(ATP-synt_C)(Renin_r)1	0.0
7ods-IF509	6vq7-IF152	0.0	0.27446	0.22475	(MRP-63)(Ribosomal_L30)1	(ATP-synt_C)(Renin_r)1	0.0
7ods-IF509	6vq8-IF159	0.115265	0.2316	0.1858	(MRP-63)(Ribosomal_L30)1	(ATP-synt_C)(Renin_r)1	0.0
7ods-IF509	6vqc-IF151	0.115585	0.27597	0.21981	(MRP-63)(Ribosomal_L30)1	(ATP-synt_C)(Renin_r)1	0.0
7ods-IF509	6vqg-IF149	0.0	0.27445	0.22475	(MRP-63)(Ribosomal_L30)1	(ATP-synt_C)(Renin_r)1	0.0
7ods-IF509	6vqh-IF147	0.115705	0.2316	0.1858	(MRP-63)(Ribosomal_L30)1	(ATP-synt_C)(Renin_r)1	0.0
7ods-IF509	6wj2-IF471	0.0	0.32527	0.25513	(MRP-63)(Ribosomal_L30)1	(Gtr1_RagA)(LAMTOR)1	0.0
7ods-IF509	6wj3-IF470	0.0	0.3116	0.2436	(MRP-63)(Ribosomal_L30)1	(Gtr1_RagA)(LAMTOR)1	0.0
7ods-IF509	6wlw-IF135	0.12957	0.25961	0.22178	(MRP-63)(Ribosomal_L30)1	(ATP-synt_C)(Renin_r)1	0.0
7ods-IF509	6wm2-IF132	0.078265	0.24309	0.21178	(MRP-63)(Ribosomal_L30)1	(ATP-synt_C)(Renin_r)1	0.0
7ods-IF509	6wm3-IF129	0.173915	0.25474	0.19221	(MRP-63)(Ribosomal_L30)1	(ATP-synt_C)(Renin_r)1	0.0
7ods-IF509	6wm4-IF126	0.137065	0.26677	0.1972	(MRP-63)(Ribosomal_L30)1	(ATP-synt_C)(Renin_r)1	0.0
7ods-IF509	6wu6-IF372	0.117255	0.25516	0.191	(MRP-63)(Ribosomal_L30)1	(FAD_binding_2)(Fer2_3)1	0.0
7ods-IF509	6xbw-IF142	0.0969	0.28289	0.17471	(MRP-63)(Ribosomal_L30)1	(ATP-synt_C)(Renin_r)1	0.0
7ods-IF509	6xby-IF141	0.12104999999999999	0.20328	0.18005	(MRP-63)(Ribosomal_L30)1	(ATP-synt_C)(Renin_r)1	0.0
7ods-IF509	6xvf-IF820	0.0	0.1659	0.15595	(MRP-63)(Ribosomal_L30)1	(Peptidase_M16)(UCR_14kD)1	0.0
7ods-IF509	6xyw-IF617	0.10592499999999999	0.25467	0.20668	(MRP-63)(Ribosomal_L30)1	(MRP-L27)(MRP-L47)1	0.0
7ods-IF509	6y79-IF687	0.09864999999999999	0.28041	0.1861	(MRP-63)(Ribosomal_L30)1	(NDUF_B7)(NDUF_B8)1	0.0
7ods-IF509	6ybv-IF277	0.0	0.33922	0.22174	(MRP-63)(Ribosomal_L30)1	(eIF-5_eIF-2B)(GTP_EFTU)1	0.0
7ods-IF509	6ydp-IF537	0.9537	0.91716	0.87751	(MRP-63)(Ribosomal_L30)1	(MRP-63)(Ribosomal_L30)1	1.0
7ods-IF509	6ydp-IF606	0.0	0.25129	0.21563	(MRP-63)(Ribosomal_L30)1	(MRP-L27)(MRP-L47)1	0.0
7ods-IF509	6ydw-IF536	0.885575	0.90737	0.84819	(MRP-63)(Ribosomal_L30)1	(MRP-63)(Ribosomal_L30)1	1.0
7ods-IF509	6ydw-IF605	0.0	0.24229	0.1961	(MRP-63)(Ribosomal_L30)1	(MRP-L27)(MRP-L47)1	0.0
7ods-IF509	6yj4-IF686	0.091375	0.30817	0.19046	(MRP-63)(Ribosomal_L30)1	(NDUF_B7)(NDUF_B8)1	0.0
7ods-IF509	6ymx-IF802	0.08943	0.20521	0.15893	(MRP-63)(Ribosomal_L30)1	(Peptidase_M16)(UCR_14kD)1	0.0
7ods-IF509	6ywe-IF604	0.095455	0.23558	0.20842	(MRP-63)(Ribosomal_L30)1	(MRP-L27)(MRP-L47)1	0.0
7ods-IF509	6yws-IF603	0.0	0.23679	0.20601	(MRP-63)(Ribosomal_L30)1	(MRP-L27)(MRP-L47)1	0.0
7ods-IF509	6ywv-IF602	0.09623000000000001	0.24164	0.2082	(MRP-63)(Ribosomal_L30)1	(MRP-L27)(MRP-L47)1	0.0
7ods-IF509	6ywx-IF601	0.097215	0.23971	0.21171	(MRP-63)(Ribosomal_L30)1	(MRP-L27)(MRP-L47)1	0.0
7ods-IF509	6ywy-IF600	0.09618499999999999	0.24015	0.21171	(MRP-63)(Ribosomal_L30)1	(MRP-L27)(MRP-L47)1	0.0
7ods-IF509	6z1p-IF599	0.087835	0.23729	0.18309	(MRP-63)(Ribosomal_L30)1	(MRP-L27)(MRP-L47)1	0.0
7ods-IF509	6za9-IF196	0.0	0.30966	0.22251	(MRP-63)(Ribosomal_L30)1	(ATP-synt_G)(Mt_ATP-synt_B)1	0.0
7ods-IF509	6zbb-IF197	0.0	0.32364	0.22236	(MRP-63)(Ribosomal_L30)1	(ATP-synt_G)(Mt_ATP-synt_B)1	0.0
7ods-IF509	6zfs-IF821	0.0	0.16583	0.17906	(MRP-63)(Ribosomal_L30)1	(Peptidase_M16)(UCR_14kD)1	0.0
7ods-IF509	6zft-IF794	0.0	0.16681	0.18156	(MRP-63)(Ribosomal_L30)1	(Peptidase_M16)(UCR_14kD)1	0.0
7ods-IF509	6zfu-IF796	0.05967	0.1662	0.17646	(MRP-63)(Ribosomal_L30)1	(Peptidase_M16)(UCR_14kD)1	0.0
7ods-IF509	6ziq-IF193	0.092895	0.3336	0.23415	(MRP-63)(Ribosomal_L30)1	(ATP-synt_G)(Mt_ATP-synt_B)1	0.0
7ods-IF509	6zit-IF194	0.0	0.28599	0.21838	(MRP-63)(Ribosomal_L30)1	(ATP-synt_G)(Mt_ATP-synt_B)1	0.0
7ods-IF509	6ziu-IF198	0.142365	0.327	0.19758	(MRP-63)(Ribosomal_L30)1	(ATP-synt_G)(Mt_ATP-synt_B)1	0.0
7ods-IF509	6zka-IF685	0.0	0.28922	0.19682	(MRP-63)(Ribosomal_L30)1	(NDUF_B7)(NDUF_B8)1	0.0
7ods-IF509	6zkb-IF684	0.0	0.26726	0.1949	(MRP-63)(Ribosomal_L30)1	(NDUF_B7)(NDUF_B8)1	0.0
7ods-IF509	6zkc-IF683	0.0	0.25129	0.19952	(MRP-63)(Ribosomal_L30)1	(NDUF_B7)(NDUF_B8)1	0.0
7ods-IF509	6zkd-IF682	0.114935	0.27418	0.20476	(MRP-63)(Ribosomal_L30)1	(NDUF_B7)(NDUF_B8)1	0.0
7ods-IF509	6zke-IF681	0.0	0.28949	0.20628	(MRP-63)(Ribosomal_L30)1	(NDUF_B7)(NDUF_B8)1	0.0
7ods-IF509	6zkf-IF680	0.11079	0.29175	0.19669	(MRP-63)(Ribosomal_L30)1	(NDUF_B7)(NDUF_B8)1	0.0
7ods-IF509	6zkg-IF679	0.0	0.29976	0.19223	(MRP-63)(Ribosomal_L30)1	(NDUF_B7)(NDUF_B8)1	0.0
7ods-IF509	6zkh-IF678	0.0	0.28545	0.19701	(MRP-63)(Ribosomal_L30)1	(NDUF_B7)(NDUF_B8)1	0.0
7ods-IF509	6zki-IF677	0.0	0.30131	0.20338	(MRP-63)(Ribosomal_L30)1	(NDUF_B7)(NDUF_B8)1	0.0
7ods-IF509	6zkj-IF676	0.069885	0.2974	0.19542	(MRP-63)(Ribosomal_L30)1	(NDUF_B7)(NDUF_B8)1	0.0
7ods-IF509	6zkk-IF675	0.0	0.29714	0.19658	(MRP-63)(Ribosomal_L30)1	(NDUF_B7)(NDUF_B8)1	0.0
7ods-IF509	6zkl-IF674	0.068845	0.26939	0.1975	(MRP-63)(Ribosomal_L30)1	(NDUF_B7)(NDUF_B8)1	0.0
7ods-IF509	6zkm-IF673	0.0	0.29429	0.19578	(MRP-63)(Ribosomal_L30)1	(NDUF_B7)(NDUF_B8)1	0.0
7ods-IF509	6zkn-IF672	0.0	0.29429	0.19578	(MRP-63)(Ribosomal_L30)1	(NDUF_B7)(NDUF_B8)1	0.0
7ods-IF509	6zko-IF671	0.098415	0.30368	0.19915	(MRP-63)(Ribosomal_L30)1	(NDUF_B7)(NDUF_B8)1	0.0
7ods-IF509	6zkp-IF670	0.0	0.25618	0.19868	(MRP-63)(Ribosomal_L30)1	(NDUF_B7)(NDUF_B8)1	0.0
7ods-IF509	6zkq-IF669	0.07256	0.25299	0.20249	(MRP-63)(Ribosomal_L30)1	(NDUF_B7)(NDUF_B8)1	0.0
7ods-IF509	6zkr-IF668	0.084725	0.26631	0.19005	(MRP-63)(Ribosomal_L30)1	(NDUF_B7)(NDUF_B8)1	0.0
7ods-IF509	6zks-IF667	0.114495	0.26847	0.19442	(MRP-63)(Ribosomal_L30)1	(NDUF_B7)(NDUF_B8)1	0.0
7ods-IF509	6zkt-IF666	0.0	0.29902	0.19881	(MRP-63)(Ribosomal_L30)1	(NDUF_B7)(NDUF_B8)1	0.0
7ods-IF509	6zku-IF665	0.11503	0.29565	0.19939	(MRP-63)(Ribosomal_L30)1	(NDUF_B7)(NDUF_B8)1	0.0
7ods-IF509	6zkv-IF664	0.07099	0.29328	0.19787	(MRP-63)(Ribosomal_L30)1	(NDUF_B7)(NDUF_B8)1	0.0
7ods-IF509	6zm5-IF535	0.98064	0.9827	0.97457	(MRP-63)(Ribosomal_L30)1	(MRP-63)(Ribosomal_L30)1	1.0
7ods-IF509	6zm5-IF598	0.0	0.24816	0.18406	(MRP-63)(Ribosomal_L30)1	(MRP-L27)(MRP-L47)1	0.0
7ods-IF509	6zm6-IF533	0.99695	0.98376	0.97151	(MRP-63)(Ribosomal_L30)1	(MRP-63)(Ribosomal_L30)1	1.0
7ods-IF509	6zm6-IF596	0.0	0.24427	0.19943	(MRP-63)(Ribosomal_L30)1	(MRP-L27)(MRP-L47)1	0.0
7ods-IF509	6zmr-IF195	0.0	0.26273	0.18572	(MRP-63)(Ribosomal_L30)1	(ATP-synt_G)(Mt_ATP-synt_B)1	0.0
7ods-IF509	6zmw-IF280	0.0	0.15683	0.17561	(MRP-63)(Ribosomal_L30)1	(eIF-5_eIF-2B)(GTP_EFTU)1	0.0
7ods-IF509	6zp4-IF276	0.0	0.1503	0.12143	(MRP-63)(Ribosomal_L30)1	(eIF-5_eIF-2B)(GTP_EFTU)1	0.0
7ods-IF509	6zpo-IF190	0.0	0.3122	0.22388	(MRP-63)(Ribosomal_L30)1	(ATP-synt_G)(Mt_ATP-synt_B)1	0.0
7ods-IF509	6zqm-IF171	0.16125	0.31986	0.21859	(MRP-63)(Ribosomal_L30)1	(ATP-synt_G)(Mt_ATP-synt_B)1	0.0
7ods-IF509	6zqn-IF191	0.0	0.30383	0.22064	(MRP-63)(Ribosomal_L30)1	(ATP-synt_G)(Mt_ATP-synt_B)1	0.0
7ods-IF509	6zr2-IF663	0.09479	0.29317	0.20355	(MRP-63)(Ribosomal_L30)1	(NDUF_B7)(NDUF_B8)1	0.0
7ods-IF509	6zs9-IF532	0.9146449999999999	0.94175	0.90346	(MRP-63)(Ribosomal_L30)1	(MRP-63)(Ribosomal_L30)1	1.0
7ods-IF509	6zs9-IF595	0.098805	0.23256	0.19022	(MRP-63)(Ribosomal_L30)1	(MRP-L27)(MRP-L47)1	0.0
7ods-IF509	6zsa-IF490	0.895605	0.92533	0.86135	(MRP-63)(Ribosomal_L30)1	(MRP-63)(Ribosomal_L30)1	1.0
7ods-IF509	6zsa-IF553	0.0	0.23449	0.18448	(MRP-63)(Ribosomal_L30)1	(MRP-L27)(MRP-L47)1	0.0
7ods-IF509	6zsb-IF531	0.89011	0.90393	0.85234	(MRP-63)(Ribosomal_L30)1	(MRP-63)(Ribosomal_L30)1	1.0
7ods-IF509	6zsb-IF594	0.0	0.24261	0.19728	(MRP-63)(Ribosomal_L30)1	(MRP-L27)(MRP-L47)1	0.0
7ods-IF509	6zsc-IF530	0.91811	0.93867	0.91165	(MRP-63)(Ribosomal_L30)1	(MRP-63)(Ribosomal_L30)1	1.0
7ods-IF509	6zsc-IF593	0.0	0.2441	0.19274	(MRP-63)(Ribosomal_L30)1	(MRP-L27)(MRP-L47)1	0.0
7ods-IF509	6zsd-IF529	0.90497	0.9389	0.89116	(MRP-63)(Ribosomal_L30)1	(MRP-63)(Ribosomal_L30)1	1.0
7ods-IF509	6zsd-IF592	0.0	0.25561	0.20526	(MRP-63)(Ribosomal_L30)1	(MRP-L27)(MRP-L47)1	0.0
7ods-IF509	6zse-IF528	0.9158850000000001	0.89941	0.83091	(MRP-63)(Ribosomal_L30)1	(MRP-63)(Ribosomal_L30)1	1.0
7ods-IF509	6zse-IF591	0.0	0.25582	0.20449	(MRP-63)(Ribosomal_L30)1	(MRP-L27)(MRP-L47)1	0.0
7ods-IF509	6zsg-IF527	0.89219	0.92078	0.86569	(MRP-63)(Ribosomal_L30)1	(MRP-63)(Ribosomal_L30)1	1.0
7ods-IF509	6zsg-IF590	0.0	0.25004	0.18901	(MRP-63)(Ribosomal_L30)1	(MRP-L27)(MRP-L47)1	0.0
7ods-IF509	6ztq-IF662	0.107315	0.28943	0.18955	(MRP-63)(Ribosomal_L30)1	(NDUF_B7)(NDUF_B8)1	0.0
7ods-IF509	7a09-IF281	0.0	0.14116	0.14712	(MRP-63)(Ribosomal_L30)1	(eIF-5_eIF-2B)(GTP_EFTU)1	0.0
7ods-IF509	7a5f-IF526	0.924255	0.92778	0.87689	(MRP-63)(Ribosomal_L30)1	(MRP-63)(Ribosomal_L30)1	1.0
7ods-IF509	7a5f-IF589	0.0	0.24244	0.19989	(MRP-63)(Ribosomal_L30)1	(MRP-L27)(MRP-L47)1	0.0
7ods-IF509	7a5g-IF525	0.949635	0.93086	0.88799	(MRP-63)(Ribosomal_L30)1	(MRP-63)(Ribosomal_L30)1	1.0
7ods-IF509	7a5g-IF588	0.0	0.23054	0.18659	(MRP-63)(Ribosomal_L30)1	(MRP-L27)(MRP-L47)1	0.0
7ods-IF509	7a5h-IF524	0.95127	0.96119	0.93537	(MRP-63)(Ribosomal_L30)1	(MRP-63)(Ribosomal_L30)1	1.0
7ods-IF509	7a5h-IF587	0.0	0.25724	0.21453	(MRP-63)(Ribosomal_L30)1	(MRP-L27)(MRP-L47)1	0.0
7ods-IF509	7a5i-IF523	0.9348000000000001	0.94631	0.92347	(MRP-63)(Ribosomal_L30)1	(MRP-63)(Ribosomal_L30)1	1.0
7ods-IF509	7a5i-IF586	0.0	0.24459	0.21454	(MRP-63)(Ribosomal_L30)1	(MRP-L27)(MRP-L47)1	0.0
7ods-IF509	7a5j-IF522	0.9610350000000001	0.95237	0.91409	(MRP-63)(Ribosomal_L30)1	(MRP-63)(Ribosomal_L30)1	1.0
7ods-IF509	7a5j-IF585	0.0	0.2519	0.18556	(MRP-63)(Ribosomal_L30)1	(MRP-L27)(MRP-L47)1	0.0
7ods-IF509	7a5k-IF521	0.9628300000000001	0.93598	0.91389	(MRP-63)(Ribosomal_L30)1	(MRP-63)(Ribosomal_L30)1	1.0
7ods-IF509	7a5k-IF584	0.0	0.26145	0.20464	(MRP-63)(Ribosomal_L30)1	(MRP-L27)(MRP-L47)1	0.0
7ods-IF509	7ajb-IF172	0.0	0.09495	0.13806	(MRP-63)(Ribosomal_L30)1	(ATP-synt_G)(Mt_ATP-synt_B)1	0.0
7ods-IF509	7ajc-IF174	0.16125499999999998	0.13845	0.13753	(MRP-63)(Ribosomal_L30)1	(ATP-synt_G)(Mt_ATP-synt_B)1	0.0
7ods-IF509	7ajd-IF176	0.0	0.11213	0.10728	(MRP-63)(Ribosomal_L30)1	(ATP-synt_G)(Mt_ATP-synt_B)1	0.0
7ods-IF509	7aje-IF178	0.0	0.09495	0.13806	(MRP-63)(Ribosomal_L30)1	(ATP-synt_G)(Mt_ATP-synt_B)1	0.0
7ods-IF509	7ajf-IF180	0.0	0.22651	0.17073	(MRP-63)(Ribosomal_L30)1	(ATP-synt_G)(Mt_ATP-synt_B)1	0.0
7ods-IF509	7ajg-IF182	0.0	0.11214	0.12967	(MRP-63)(Ribosomal_L30)1	(ATP-synt_G)(Mt_ATP-synt_B)1	0.0
7ods-IF509	7ajh-IF184	0.0	0.09494	0.13806	(MRP-63)(Ribosomal_L30)1	(ATP-synt_G)(Mt_ATP-synt_B)1	0.0
7ods-IF509	7aji-IF186	0.0	0.13845	0.13753	(MRP-63)(Ribosomal_L30)1	(ATP-synt_G)(Mt_ATP-synt_B)1	0.0
7ods-IF509	7ajj-IF188	0.0	0.11214	0.12968	(MRP-63)(Ribosomal_L30)1	(ATP-synt_G)(Mt_ATP-synt_B)1	0.0
7ods-IF509	7ak5-IF661	0.11136	0.27257	0.19106	(MRP-63)(Ribosomal_L30)1	(NDUF_B7)(NDUF_B8)1	0.0
7ods-IF509	7ak6-IF660	0.071525	0.26489	0.2049	(MRP-63)(Ribosomal_L30)1	(NDUF_B7)(NDUF_B8)1	0.0
7ods-IF509	7aml-IF441	0.0	0.21093	0.16323	(MRP-63)(Ribosomal_L30)1	(GDNF)(RET_CLD3)1	0.0
7ods-IF509	7ase-IF275	0.06573	0.34225	0.24636	(MRP-63)(Ribosomal_L30)1	(eIF-5_eIF-2B)(GTP_EFTU)1	0.0
7ods-IF509	7b0n-IF653	0.09062999999999999	0.29696	0.18948	(MRP-63)(Ribosomal_L30)1	(NDUF_B7)(NDUF_B8)1	0.0
7ods-IF509	7b93-IF652	0.0	0.30259	0.20178	(MRP-63)(Ribosomal_L30)1	(NDUF_B7)(NDUF_B8)1	0.0
7ods-IF509	7blo-IF932	0.0	0.26576	0.18804	(MRP-63)(Ribosomal_L30)1	(PX)(Vps26)1	0.0
7ods-IF509	7d4i-IF476	0.06886	0.22614	0.17633	(MRP-63)(Ribosomal_L30)1	(KH_6)(MPP6)1	0.0
7ods-IF509	7d6v-IF295	0.07803	0.23335	0.18323	(MRP-63)(Ribosomal_L30)1	(FAD_binding_2)(Fer2_3)1	0.0
7ods-IF509	7d6x-IF294	0.076395	0.2292	0.18981	(MRP-63)(Ribosomal_L30)1	(FAD_binding_2)(Fer2_3)1	0.0
7ods-IF509	7dgq-IF712	0.0	0.24722	0.18837	(MRP-63)(Ribosomal_L30)1	(NDUF_B7)(NDUF_B8)2	0.0
7ods-IF509	7dgq-IF788	0.0	0.15163	0.13826	(MRP-63)(Ribosomal_L30)1	(Peptidase_M16)(UCR_14kD)1	0.0
7ods-IF509	7dgr-IF711	0.0	0.27792	0.18306	(MRP-63)(Ribosomal_L30)1	(NDUF_B7)(NDUF_B8)2	0.0
7ods-IF509	7dgr-IF787	0.0	0.14608	0.15014	(MRP-63)(Ribosomal_L30)1	(Peptidase_M16)(UCR_14kD)1	0.0
7ods-IF509	7dgs-IF710	0.0	0.22806	0.20841	(MRP-63)(Ribosomal_L30)1	(NDUF_B7)(NDUF_B8)2	0.0
7ods-IF509	7dgs-IF786	0.0	0.13605	0.13028	(MRP-63)(Ribosomal_L30)1	(Peptidase_M16)(UCR_14kD)1	0.0
7ods-IF509	7dgz-IF709	0.0	0.25258	0.2141	(MRP-63)(Ribosomal_L30)1	(NDUF_B7)(NDUF_B8)2	0.0
7ods-IF509	7dh0-IF708	0.147445	0.26013	0.21418	(MRP-63)(Ribosomal_L30)1	(NDUF_B7)(NDUF_B8)2	0.0
7ods-IF509	7dkf-IF707	0.14745	0.26013	0.21419	(MRP-63)(Ribosomal_L30)1	(NDUF_B7)(NDUF_B8)2	0.0
7ods-IF509	7dkf-IF784	0.0	0.19362	0.17882	(MRP-63)(Ribosomal_L30)1	(Peptidase_M16)(UCR_14kD)1	0.0
7ods-IF509	7jhg-IF43	0.0	0.24216	0.17735	(MRP-63)(Ribosomal_L30)1	(AdenylateSensor)(AMPKBI)1	0.0
7ods-IF509	7jhh-IF39	0.078825	0.24096	0.18381	(MRP-63)(Ribosomal_L30)1	(AdenylateSensor)(AMPKBI)1	0.0
7ods-IF509	7jij-IF38	0.065805	0.25542	0.19991	(MRP-63)(Ribosomal_L30)1	(AdenylateSensor)(AMPKBI)1	0.0
7ods-IF509	7jrd-IF977	0.0	0.25724	0.20087	(MRP-63)(Ribosomal_L30)1	(TbpB_B_D)(Transferrin)1	0.0
7ods-IF509	7jrg-IF800	0.0	0.20193	0.15824	(MRP-63)(Ribosomal_L30)1	(Peptidase_M16)(UCR_14kD)1	0.0
7ods-IF509	7jrp-IF799	0.0	0.20193	0.15822	(MRP-63)(Ribosomal_L30)1	(Peptidase_M16)(UCR_14kD)1	0.0
7ods-IF509	7jz2-IF371	0.12911	0.22715	0.17787	(MRP-63)(Ribosomal_L30)1	(FAD_binding_2)(Fer2_3)1	0.0
7ods-IF509	7khr-IF145	0.0	0.23577	0.17041	(MRP-63)(Ribosomal_L30)1	(ATP-synt_C)(Renin_r)1	0.0
7ods-IF509	7l08-IF519	0.95994	0.9429	0.90963	(MRP-63)(Ribosomal_L30)1	(MRP-63)(Ribosomal_L30)1	1.0
7ods-IF509	7l08-IF582	0.0	0.24134	0.19213	(MRP-63)(Ribosomal_L30)1	(MRP-L27)(MRP-L47)1	0.0
7ods-IF509	7l20-IF518	0.96491	0.95292	0.92513	(MRP-63)(Ribosomal_L30)1	(MRP-63)(Ribosomal_L30)1	1.0
7ods-IF509	7l20-IF581	0.058665	0.26131	0.20361	(MRP-63)(Ribosomal_L30)1	(MRP-L27)(MRP-L47)1	0.0
7ods-IF509	7m6t-IF942	0.0	0.29792	0.20226	(MRP-63)(Ribosomal_L30)1	(Skp1_POZ)(SOCS_box)1	0.0
7ods-IF509	7m74-IF37	0.0	0.25343	0.18405	(MRP-63)(Ribosomal_L30)1	(AdenylateSensor)(AMPKBI)1	0.0
7ods-IF509	7myj-IF61	0.053899999999999997	0.18477	0.16794	(MRP-63)(Ribosomal_L30)1	(AdenylateSensor)(AMPKBI)1	0.0
7ods-IF509	7n85-IF743	0.075205	0.1877	0.17608	(MRP-63)(Ribosomal_L30)1	(Nsp1_C)(Nup54)1	0.0
7ods-IF509	7n88-IF976	0.061810000000000004	0.24107	0.19303	(MRP-63)(Ribosomal_L30)1	(TbpB_B_D)(Transferrin)1	0.0
7ods-IF509	7n9f-IF739	0.0	0.18489	0.17661	(MRP-63)(Ribosomal_L30)1	(Nsp1_C)(Nup54)1	0.0
7ods-IF509	7nky-IF969	0.0721	0.24359	0.1769	(MRP-63)(Ribosomal_L30)1	(SPT16)(SSrecog)1	0.0
7ods-IF509	7nqh-IF517	0.87383	0.91078	0.85805	(MRP-63)(Ribosomal_L30)1	(MRP-63)(Ribosomal_L30)1	1.0
7ods-IF509	7nqh-IF580	0.0	0.23989	0.21395	(MRP-63)(Ribosomal_L30)1	(MRP-L27)(MRP-L47)1	0.0
7ods-IF509	7nql-IF516	0.91125	0.90633	0.8538	(MRP-63)(Ribosomal_L30)1	(MRP-63)(Ribosomal_L30)1	1.0
7ods-IF509	7nql-IF579	0.0	0.26585	0.20088	(MRP-63)(Ribosomal_L30)1	(MRP-L27)(MRP-L47)1	0.0
7ods-IF509	7nsh-IF515	0.9274100000000001	0.91809	0.86911	(MRP-63)(Ribosomal_L30)1	(MRP-63)(Ribosomal_L30)1	1.0
7ods-IF509	7nsh-IF578	0.0	0.25937	0.20618	(MRP-63)(Ribosomal_L30)1	(MRP-L27)(MRP-L47)1	0.0
7ods-IF509	7nsi-IF514	0.92417	0.91227	0.85938	(MRP-63)(Ribosomal_L30)1	(MRP-63)(Ribosomal_L30)1	1.0
7ods-IF509	7nsi-IF577	0.0	0.25888	0.21698	(MRP-63)(Ribosomal_L30)1	(MRP-L27)(MRP-L47)1	0.0
7ods-IF509	7nsj-IF513	0.892635	0.91352	0.86302	(MRP-63)(Ribosomal_L30)1	(MRP-63)(Ribosomal_L30)1	1.0
7ods-IF509	7nsj-IF576	0.0	0.26501	0.21905	(MRP-63)(Ribosomal_L30)1	(MRP-L27)(MRP-L47)1	0.0
7ods-IF509	7o37-IF793	0.0	0.212	0.17128	(MRP-63)(Ribosomal_L30)1	(Peptidase_M16)(UCR_14kD)1	0.0
7ods-IF509	7o3c-IF792	0.0	0.21818	0.16128	(MRP-63)(Ribosomal_L30)1	(Peptidase_M16)(UCR_14kD)1	0.0
7ods-IF509	7o3e-IF791	0.01122	0.14684	0.14514	(MRP-63)(Ribosomal_L30)1	(Peptidase_M16)(UCR_14kD)1	0.0
7ods-IF509	7o3h-IF789	0.054329999999999996	0.22021	0.15281	(MRP-63)(Ribosomal_L30)1	(Peptidase_M16)(UCR_14kD)1	0.0
7ods-IF509	7o6y-IF659	0.09369	0.2802	0.1832	(MRP-63)(Ribosomal_L30)1	(NDUF_B7)(NDUF_B8)1	0.0
7ods-IF509	7o71-IF658	0.0	0.2581	0.18749	(MRP-63)(Ribosomal_L30)1	(NDUF_B7)(NDUF_B8)1	0.0
7ods-IF509	7o9k-IF512	0.95634	0.95756	0.93754	(MRP-63)(Ribosomal_L30)1	(MRP-63)(Ribosomal_L30)1	1.0
7ods-IF509	7o9k-IF575	0.0	0.24473	0.1812	(MRP-63)(Ribosomal_L30)1	(MRP-L27)(MRP-L47)1	0.0
7ods-IF509	7o9m-IF511	0.96014	0.95804	0.9316	(MRP-63)(Ribosomal_L30)1	(MRP-63)(Ribosomal_L30)1	1.0
7ods-IF509	7o9m-IF574	0.0	0.25078	0.20508	(MRP-63)(Ribosomal_L30)1	(MRP-L27)(MRP-L47)1	0.0
7ods-IF509	7odr-IF510	0.9811650000000001	0.99358	0.98997	(MRP-63)(Ribosomal_L30)1	(MRP-63)(Ribosomal_L30)1	1.0
7ods-IF509	7odr-IF573	0.0	0.24518	0.21026	(MRP-63)(Ribosomal_L30)1	(MRP-L27)(MRP-L47)1	0.0
7ods-IF509	7ods-IF509	1.0	1.0	1.0	(MRP-63)(Ribosomal_L30)1	(MRP-63)(Ribosomal_L30)1	1.0
7ods-IF509	7ods-IF572	0.0	0.23841	0.20043	(MRP-63)(Ribosomal_L30)1	(MRP-L27)(MRP-L47)1	0.0
7ods-IF509	7odt-IF508	0.98187	0.99412	0.97624	(MRP-63)(Ribosomal_L30)1	(MRP-63)(Ribosomal_L30)1	1.0
7ods-IF509	7odt-IF571	0.06402	0.24442	0.20166	(MRP-63)(Ribosomal_L30)1	(MRP-L27)(MRP-L47)1	0.0
7ods-IF509	7of0-IF507	0.97248	0.95201	0.91156	(MRP-63)(Ribosomal_L30)1	(MRP-63)(Ribosomal_L30)1	1.0
7ods-IF509	7of0-IF570	0.0	0.25257	0.20817	(MRP-63)(Ribosomal_L30)1	(MRP-L27)(MRP-L47)1	0.0
7ods-IF509	7of2-IF506	0.97173	0.94925	0.91485	(MRP-63)(Ribosomal_L30)1	(MRP-63)(Ribosomal_L30)1	1.0
7ods-IF509	7of2-IF569	0.0	0.25219	0.21153	(MRP-63)(Ribosomal_L30)1	(MRP-L27)(MRP-L47)1	0.0
7ods-IF509	7of3-IF505	0.9714	0.94577	0.91446	(MRP-63)(Ribosomal_L30)1	(MRP-63)(Ribosomal_L30)1	1.0
7ods-IF509	7of3-IF568	0.0	0.25033	0.23305	(MRP-63)(Ribosomal_L30)1	(MRP-L27)(MRP-L47)1	0.0
7ods-IF509	7of4-IF504	0.97219	0.95042	0.91876	(MRP-63)(Ribosomal_L30)1	(MRP-63)(Ribosomal_L30)1	1.0
7ods-IF509	7of4-IF567	0.0	0.26067	0.21082	(MRP-63)(Ribosomal_L30)1	(MRP-L27)(MRP-L47)1	0.0
7ods-IF509	7of5-IF503	0.97143	0.95025	0.91871	(MRP-63)(Ribosomal_L30)1	(MRP-63)(Ribosomal_L30)1	1.0
7ods-IF509	7of5-IF566	0.0	0.25628	0.23145	(MRP-63)(Ribosomal_L30)1	(MRP-L27)(MRP-L47)1	0.0
7ods-IF509	7of6-IF502	0.9716100000000001	0.94946	0.9145	(MRP-63)(Ribosomal_L30)1	(MRP-63)(Ribosomal_L30)1	1.0
7ods-IF509	7of6-IF565	0.0	0.26139	0.21484	(MRP-63)(Ribosomal_L30)1	(MRP-L27)(MRP-L47)1	0.0
7ods-IF509	7of7-IF501	0.96503	0.9517	0.91128	(MRP-63)(Ribosomal_L30)1	(MRP-63)(Ribosomal_L30)1	1.0
7ods-IF509	7of7-IF564	0.0	0.25431	0.21382	(MRP-63)(Ribosomal_L30)1	(MRP-L27)(MRP-L47)1	0.0
7ods-IF509	7og4-IF534	0.93151	0.91585	0.85413	(MRP-63)(Ribosomal_L30)1	(MRP-63)(Ribosomal_L30)1	1.0
7ods-IF509	7og4-IF597	0.0	0.23999	0.21051	(MRP-63)(Ribosomal_L30)1	(MRP-L27)(MRP-L47)1	0.0
7ods-IF509	7ohs-IF716	0.0	0.21431	0.18898	(MRP-63)(Ribosomal_L30)1	(Nop52)(Ribosomal_L28e)1	0.0
7ods-IF509	7ohw-IF715	0.0	0.18355	0.14376	(MRP-63)(Ribosomal_L30)1	(Nop52)(Ribosomal_L28e)1	0.0
7ods-IF509	7ohx-IF714	0.107965	0.21376	0.15551	(MRP-63)(Ribosomal_L30)1	(Nop52)(Ribosomal_L28e)1	0.0
7ods-IF509	7oi6-IF500	0.90436	0.49561	0.42743	(MRP-63)(Ribosomal_L30)1	(MRP-63)(Ribosomal_L30)1	1.0
7ods-IF509	7oi6-IF563	0.104085	0.19283	0.15694	(MRP-63)(Ribosomal_L30)1	(MRP-L27)(MRP-L47)1	0.0
7ods-IF509	7oi7-IF499	0.915495	0.92383	0.8581	(MRP-63)(Ribosomal_L30)1	(MRP-63)(Ribosomal_L30)1	1.0
7ods-IF509	7oi7-IF562	0.0	0.26921	0.21687	(MRP-63)(Ribosomal_L30)1	(MRP-L27)(MRP-L47)1	0.0
7ods-IF509	7oi8-IF498	0.9071	0.94878	0.91524	(MRP-63)(Ribosomal_L30)1	(MRP-63)(Ribosomal_L30)1	1.0
7ods-IF509	7oi8-IF561	0.0	0.26137	0.23103	(MRP-63)(Ribosomal_L30)1	(MRP-L27)(MRP-L47)1	0.0
7ods-IF509	7oi9-IF497	0.9549	0.94053	0.90587	(MRP-63)(Ribosomal_L30)1	(MRP-63)(Ribosomal_L30)1	1.0
7ods-IF509	7oi9-IF560	0.0	0.25736	0.22484	(MRP-63)(Ribosomal_L30)1	(MRP-L27)(MRP-L47)1	0.0
7ods-IF509	7oia-IF496	0.9414750000000001	0.95451	0.9149	(MRP-63)(Ribosomal_L30)1	(MRP-63)(Ribosomal_L30)1	1.0
7ods-IF509	7oia-IF559	0.094815	0.24937	0.22608	(MRP-63)(Ribosomal_L30)1	(MRP-L27)(MRP-L47)1	0.0
7ods-IF509	7oib-IF495	0.940505	0.94746	0.91915	(MRP-63)(Ribosomal_L30)1	(MRP-63)(Ribosomal_L30)1	1.0
7ods-IF509	7oib-IF558	0.0	0.24123	0.21962	(MRP-63)(Ribosomal_L30)1	(MRP-L27)(MRP-L47)1	0.0
7ods-IF509	7oic-IF494	0.952105	0.94725	0.90794	(MRP-63)(Ribosomal_L30)1	(MRP-63)(Ribosomal_L30)1	1.0
7ods-IF509	7oic-IF557	0.0	0.2469	0.21207	(MRP-63)(Ribosomal_L30)1	(MRP-L27)(MRP-L47)1	0.0
7ods-IF509	7oid-IF493	0.89616	0.93333	0.89188	(MRP-63)(Ribosomal_L30)1	(MRP-63)(Ribosomal_L30)1	1.0
7ods-IF509	7oid-IF556	0.0	0.24854	0.19638	(MRP-63)(Ribosomal_L30)1	(MRP-L27)(MRP-L47)1	0.0
7ods-IF509	7oie-IF492	0.9584349999999999	0.95078	0.90835	(MRP-63)(Ribosomal_L30)1	(MRP-63)(Ribosomal_L30)1	1.0
7ods-IF509	7oie-IF555	0.0	0.27121	0.22864	(MRP-63)(Ribosomal_L30)1	(MRP-L27)(MRP-L47)1	0.0
7ods-IF509	7pd3-IF491	0.919335	0.88633	0.85793	(MRP-63)(Ribosomal_L30)1	(MRP-63)(Ribosomal_L30)1	1.0
7ods-IF509	7pd3-IF554	0.073645	0.25201	0.21838	(MRP-63)(Ribosomal_L30)1	(MRP-L27)(MRP-L47)1	0.0
7ods-IF509	7per-IF744	0.059090000000000004	0.15852	0.14881	(MRP-63)(Ribosomal_L30)1	(Nsp1_C)(Nup54)1	0.0
7ods-IF509	7po4-IF489	0.9616	0.96751	0.94075	(MRP-63)(Ribosomal_L30)1	(MRP-63)(Ribosomal_L30)1	1.0
7ods-IF509	7po4-IF552	0.0	0.2401	0.23613	(MRP-63)(Ribosomal_L30)1	(MRP-L27)(MRP-L47)1	0.0
7ods-IF509	7psa-IF651	0.16188000000000002	0.26995	0.19881	(MRP-63)(Ribosomal_L30)1	(NDUF_B7)(NDUF_B8)1	0.0
7ods-IF509	7qh6-IF488	0.96079	0.91288	0.87787	(MRP-63)(Ribosomal_L30)1	(MRP-63)(Ribosomal_L30)1	1.0
7ods-IF509	7qh6-IF551	0.0	0.24705	0.21784	(MRP-63)(Ribosomal_L30)1	(MRP-L27)(MRP-L47)1	0.0
7ods-IF509	7qh7-IF487	0.966175	0.94507	0.91222	(MRP-63)(Ribosomal_L30)1	(MRP-63)(Ribosomal_L30)1	1.0
7ods-IF509	7qh7-IF550	0.0	0.24451	0.22198	(MRP-63)(Ribosomal_L30)1	(MRP-L27)(MRP-L47)1	0.0
7ods-IF509	7qi4-IF486	0.97916	0.96407	0.93789	(MRP-63)(Ribosomal_L30)1	(MRP-63)(Ribosomal_L30)1	1.0
7ods-IF509	7qi4-IF549	0.0	0.24657	0.20722	(MRP-63)(Ribosomal_L30)1	(MRP-L27)(MRP-L47)1	0.0
7ods-IF509	7qp6-IF279	0.08253	0.29909	0.26349	(MRP-63)(Ribosomal_L30)1	(eIF-5_eIF-2B)(GTP_EFTU)1	0.0
7ods-IF509	7qsd-IF650	0.10573	0.26366	0.18419	(MRP-63)(Ribosomal_L30)1	(NDUF_B7)(NDUF_B8)1	0.0
7ods-IF509	7qsk-IF649	0.11180999999999999	0.2879	0.19509	(MRP-63)(Ribosomal_L30)1	(NDUF_B7)(NDUF_B8)1	0.0
7ods-IF509	7qsl-IF648	0.0	0.27414	0.21282	(MRP-63)(Ribosomal_L30)1	(NDUF_B7)(NDUF_B8)1	0.0
7ods-IF509	7qsm-IF647	0.0	0.26145	0.20691	(MRP-63)(Ribosomal_L30)1	(NDUF_B7)(NDUF_B8)1	0.0
7ods-IF509	7qsn-IF646	0.151405	0.29434	0.1938	(MRP-63)(Ribosomal_L30)1	(NDUF_B7)(NDUF_B8)1	0.0
7ods-IF509	7qso-IF645	0.122065	0.27206	0.20819	(MRP-63)(Ribosomal_L30)1	(NDUF_B7)(NDUF_B8)1	0.0
7ods-IF509	7r3v-IF822	0.0	0.24483	0.18467	(MRP-63)(Ribosomal_L30)1	(Peptidase_M16)(UCR_14kD)1	0.0
7ods-IF509	7r5j-IF735	0.0	0.19923	0.19009	(MRP-63)(Ribosomal_L30)1	(Nsp1_C)(Nup54)1	0.0
7ods-IF509	7r5k-IF734	0.0	0.19351	0.18506	(MRP-63)(Ribosomal_L30)1	(Nsp1_C)(Nup54)1	0.0
7ods-IF509	7rja-IF783	0.0	0.22795	0.20194	(MRP-63)(Ribosomal_L30)1	(Peptidase_M16)(UCR_14kD)1	0.0
7ods-IF509	7rje-IF782	0.0	0.2616	0.21437	(MRP-63)(Ribosomal_L30)1	(Peptidase_M16)(UCR_14kD)1	0.0
7ods-IF509	7t3a-IF462	0.0	0.28997	0.20925	(MRP-63)(Ribosomal_L30)1	(Gtr1_RagA)(LAMTOR)1	0.0
7ods-IF509	7t3b-IF461	0.0	0.30897	0.20197	(MRP-63)(Ribosomal_L30)1	(Gtr1_RagA)(LAMTOR)1	0.0
7ods-IF509	7t3c-IF460	0.0	0.35018	0.23916	(MRP-63)(Ribosomal_L30)1	(Gtr1_RagA)(LAMTOR)1	0.0
7ods-IF509	7tbi-IF733	0.06826499999999999	0.1529	0.1541	(MRP-63)(Ribosomal_L30)1	(Nsp1_C)(Nup54)1	0.0
7ods-IF509	7tbj-IF732	0.06848	0.1529	0.1541	(MRP-63)(Ribosomal_L30)1	(Nsp1_C)(Nup54)1	0.0
7ods-IF509	7tbk-IF731	0.06167	0.1529	0.1541	(MRP-63)(Ribosomal_L30)1	(Nsp1_C)(Nup54)1	0.0
7ods-IF509	7tbl-IF730	0.06848	0.1529	0.1541	(MRP-63)(Ribosomal_L30)1	(Nsp1_C)(Nup54)1	0.0
7ods-IF509	7tbm-IF729	0.06167	0.1529	0.1541	(MRP-63)(Ribosomal_L30)1	(Nsp1_C)(Nup54)1	0.0
7ods-IF509	7u4t-IF117	0.08185	0.23651	0.21103	(MRP-63)(Ribosomal_L30)1	(ATP-synt_C)(Renin_r)1	0.0
7ods-IF509	7u8o-IF114	0.0	0.26066	0.20856	(MRP-63)(Ribosomal_L30)1	(ATP-synt_C)(Renin_r)1	0.0
7ods-IF509	7u8p-IF111	0.116305	0.22783	0.2261	(MRP-63)(Ribosomal_L30)1	(ATP-synt_C)(Renin_r)1	0.0
7ods-IF509	7u8q-IF108	0.1142	0.16788	0.20339	(MRP-63)(Ribosomal_L30)1	(ATP-synt_C)(Renin_r)1	0.0
7ods-IF509	7u8r-IF107	0.116625	0.09619	0.14684	(MRP-63)(Ribosomal_L30)1	(ATP-synt_C)(Renin_r)1	0.0
7ods-IF509	7unf-IF106	0.10286	0.2077	0.16537	(MRP-63)(Ribosomal_L30)1	(ATP-synt_C)(Renin_r)1	0.0
7ods-IF509	7v2c-IF644	0.0	0.25652	0.20261	(MRP-63)(Ribosomal_L30)1	(NDUF_B7)(NDUF_B8)1	0.0
7ods-IF509	7v2d-IF643	0.0	0.26769	0.18503	(MRP-63)(Ribosomal_L30)1	(NDUF_B7)(NDUF_B8)1	0.0
7ods-IF509	7v2e-IF642	0.0	0.24863	0.19697	(MRP-63)(Ribosomal_L30)1	(NDUF_B7)(NDUF_B8)1	0.0
7ods-IF509	7v2f-IF641	0.211375	0.24946	0.20502	(MRP-63)(Ribosomal_L30)1	(NDUF_B7)(NDUF_B8)1	0.0
7ods-IF509	7v2h-IF640	0.09477	0.30008	0.20911	(MRP-63)(Ribosomal_L30)1	(NDUF_B7)(NDUF_B8)1	0.0
7ods-IF509	7v2k-IF639	0.109845	0.27455	0.21387	(MRP-63)(Ribosomal_L30)1	(NDUF_B7)(NDUF_B8)1	0.0
7ods-IF509	7v2r-IF638	0.0	0.29783	0.18838	(MRP-63)(Ribosomal_L30)1	(NDUF_B7)(NDUF_B8)1	0.0
7ods-IF509	7v30-IF637	0.0	0.27754	0.19533	(MRP-63)(Ribosomal_L30)1	(NDUF_B7)(NDUF_B8)1	0.0
7ods-IF509	7v31-IF636	0.0	0.29963	0.21064	(MRP-63)(Ribosomal_L30)1	(NDUF_B7)(NDUF_B8)1	0.0
7ods-IF509	7v32-IF635	0.10297	0.29769	0.19352	(MRP-63)(Ribosomal_L30)1	(NDUF_B7)(NDUF_B8)1	0.0
7ods-IF509	7v33-IF634	0.0	0.26553	0.19142	(MRP-63)(Ribosomal_L30)1	(NDUF_B7)(NDUF_B8)1	0.0
7ods-IF509	7v3m-IF633	0.0	0.29881	0.19592	(MRP-63)(Ribosomal_L30)1	(NDUF_B7)(NDUF_B8)1	0.0
7ods-IF509	7vbl-IF632	0.0	0.29991	0.20192	(MRP-63)(Ribosomal_L30)1	(NDUF_B7)(NDUF_B8)1	0.0
7ods-IF509	7vbp-IF631	0.09247	0.26036	0.20822	(MRP-63)(Ribosomal_L30)1	(NDUF_B7)(NDUF_B8)1	0.0
7ods-IF509	7vc0-IF630	0.06784	0.2772	0.20461	(MRP-63)(Ribosomal_L30)1	(NDUF_B7)(NDUF_B8)1	0.0
7ods-IF509	7vwl-IF629	0.0	0.29689	0.20699	(MRP-63)(Ribosomal_L30)1	(NDUF_B7)(NDUF_B8)1	0.0
7ods-IF509	7wkk-IF728	0.07446	0.19582	0.18409	(MRP-63)(Ribosomal_L30)1	(Nsp1_C)(Nup54)1	0.0
7ods-IF509	7woo-IF724	0.089365	0.16537	0.19182	(MRP-63)(Ribosomal_L30)1	(Nsp1_C)(Nup54)1	0.0
7ods-IF509	7wot-IF722	0.089365	0.16537	0.19182	(MRP-63)(Ribosomal_L30)1	(Nsp1_C)(Nup54)1	0.0
7ods-IF509	7xsx-IF968	0.0	0.28148	0.19591	(MRP-63)(Ribosomal_L30)1	(SPT16)(SSrecog)1	0.0
7ods-IF509	7xt7-IF967	0.0	0.24488	0.20329	(MRP-63)(Ribosomal_L30)1	(SPT16)(SSrecog)1	0.0
7ods-IF509	7xtd-IF966	0.0	0.28149	0.19591	(MRP-63)(Ribosomal_L30)1	(SPT16)(SSrecog)1	0.0
7ods-IF509	7xti-IF965	0.0	0.25684	0.19058	(MRP-63)(Ribosomal_L30)1	(SPT16)(SSrecog)1	0.0
7ods-IF509	7zd6-IF628	0.0	0.25582	0.19755	(MRP-63)(Ribosomal_L30)1	(NDUF_B7)(NDUF_B8)1	0.0
7ods-IF509	7zdh-IF627	0.0	0.26432	0.19087	(MRP-63)(Ribosomal_L30)1	(NDUF_B7)(NDUF_B8)1	0.0
7ods-IF509	7zdj-IF626	0.0	0.29401	0.18994	(MRP-63)(Ribosomal_L30)1	(NDUF_B7)(NDUF_B8)1	0.0
7ods-IF509	7zdm-IF625	0.0	0.26238	0.19874	(MRP-63)(Ribosomal_L30)1	(NDUF_B7)(NDUF_B8)1	0.0
7ods-IF509	7zdp-IF624	0.0	0.28808	0.19183	(MRP-63)(Ribosomal_L30)1	(NDUF_B7)(NDUF_B8)1	0.0
7ods-IF509	7zeb-IF623	0.0	0.26141	0.1896	(MRP-63)(Ribosomal_L30)1	(NDUF_B7)(NDUF_B8)1	0.0
7ods-IF509	7zyy-IF202	0.08505	0.20472	0.15817	(MRP-63)(Ribosomal_L30)1	(Biotin_carb_N)(PYC_OADA)1	0.0
7ods-IF509	7zz3-IF201	0.0	0.21448	0.15205	(MRP-63)(Ribosomal_L30)1	(Biotin_carb_N)(PYC_OADA)1	0.0
7ods-IF509	7zz8-IF200	0.0	0.20619	0.15603	(MRP-63)(Ribosomal_L30)1	(Biotin_carb_N)(PYC_OADA)1	0.0
7ods-IF509	8dhb-IF458	0.11066999999999999	0.26491	0.20905	(MRP-63)(Ribosomal_L30)1	(Gtr1_RagA)(LAMTOR)1	0.0
7ods-IF572	1bcc-IF838	0.0	0.12704	0.15055	(MRP-L27)(MRP-L47)1	(Peptidase_M16)(UCR_14kD)1	0.0
7ods-IF572	1bgy-IF837	0.0	0.16165	0.15755	(MRP-L27)(MRP-L47)1	(Peptidase_M16)(UCR_14kD)1	0.0
7ods-IF572	1dev-IF484	0.07406	0.30153	0.2388	(MRP-L27)(MRP-L47)1	(MH2)(SARA)1	0.0
7ods-IF572	1e7p-IF363	0.075085	0.26035	0.18384	(MRP-L27)(MRP-L47)1	(FAD_binding_2)(Fer2_3)1	0.0
7ods-IF572	1ezv-IF831	0.05617	0.13243	0.14589	(MRP-L27)(MRP-L47)1	(Peptidase_M16)(UCR_14kD)1	0.0
7ods-IF572	1fbv-IF926	0.099635	0.21293	0.17241	(MRP-L27)(MRP-L47)1	(Prok-RING_4)(UQ_con)1	0.0
7ods-IF572	1fle-IF978	0.0	0.24794	0.19534	(MRP-L27)(MRP-L47)1	(Trypsin)(WAP)1	0.0
7ods-IF572	1g3i-IF0	0.0	0.17669	0.16273	(MRP-L27)(MRP-L47)1	(AAA_2)(Proteasome)1	0.0
7ods-IF572	1g4b-IF12	0.0	0.17323	0.16101	(MRP-L27)(MRP-L47)1	(AAA_2)(Proteasome)1	0.0
7ods-IF572	1kb9-IF832	0.056584999999999996	0.15692	0.1333	(MRP-L27)(MRP-L47)1	(Peptidase_M16)(UCR_14kD)1	0.0
7ods-IF572	1kf6-IF341	0.0	0.24665	0.18835	(MRP-L27)(MRP-L47)1	(FAD_binding_2)(Fer2_3)1	0.0
7ods-IF572	1kfy-IF331	0.0	0.2515	0.18702	(MRP-L27)(MRP-L47)1	(FAD_binding_2)(Fer2_3)1	0.0
7ods-IF572	1kyi-IF1	0.0	0.16557	0.15586	(MRP-L27)(MRP-L47)1	(AAA_2)(Proteasome)1	0.0
7ods-IF572	1kyo-IF830	0.0	0.13219	0.12958	(MRP-L27)(MRP-L47)1	(Peptidase_M16)(UCR_14kD)1	0.0
7ods-IF572	1l0v-IF391	0.0	0.239	0.19695	(MRP-L27)(MRP-L47)1	(FAD_binding_2)(Fer2_3)1	0.0
7ods-IF572	1mk2-IF483	0.108415	0.29786	0.22107	(MRP-L27)(MRP-L47)1	(MH2)(SARA)1	0.0
7ods-IF572	1nek-IF327	0.05952	0.25025	0.18603	(MRP-L27)(MRP-L47)1	(FAD_binding_2)(Fer2_3)1	0.0
7ods-IF572	1nen-IF328	0.0	0.25329	0.17547	(MRP-L27)(MRP-L47)1	(FAD_binding_2)(Fer2_3)1	0.0
7ods-IF572	1ofh-IF6	0.088415	0.16035	0.17644	(MRP-L27)(MRP-L47)1	(AAA_2)(Proteasome)1	0.0
7ods-IF572	1ofi-IF28	0.0877	0.06848	0.16063	(MRP-L27)(MRP-L47)1	(AAA_2)(Proteasome)4	0.0
7ods-IF572	1ofi-IF9	0.0	0.15228	0.15735	(MRP-L27)(MRP-L47)1	(AAA_2)(Proteasome)1	0.0
7ods-IF572	1p84-IF833	0.050699999999999995	0.12744	0.13415	(MRP-L27)(MRP-L47)1	(Peptidase_M16)(UCR_14kD)1	0.0
7ods-IF572	1pp9-IF836	0.0	0.1664	0.13556	(MRP-L27)(MRP-L47)1	(Peptidase_M16)(UCR_14kD)1	0.0
7ods-IF572	1ppj-IF813	0.0	0.16636	0.16674	(MRP-L27)(MRP-L47)1	(Peptidase_M16)(UCR_14kD)1	0.0
7ods-IF572	1qlb-IF362	0.07583	0.2488	0.17667	(MRP-L27)(MRP-L47)1	(FAD_binding_2)(Fer2_3)1	0.0
7ods-IF572	1x86-IF906	0.0	0.2758	0.18537	(MRP-L27)(MRP-L47)1	(PH_16)(Ras)2	0.0
7ods-IF572	1xcg-IF908	0.0	0.22607	0.1874	(MRP-L27)(MRP-L47)1	(PH_16)(Ras)2	0.0
7ods-IF572	1yq3-IF305	0.0	0.25659	0.20396	(MRP-L27)(MRP-L47)1	(FAD_binding_2)(Fer2_3)1	0.0
7ods-IF572	1yq4-IF389	0.0	0.25068	0.19121	(MRP-L27)(MRP-L47)1	(FAD_binding_2)(Fer2_3)1	0.0
7ods-IF572	1zoy-IF373	0.0	0.24533	0.1962	(MRP-L27)(MRP-L47)1	(FAD_binding_2)(Fer2_3)1	0.0
7ods-IF572	1zp0-IF374	0.0	0.25184	0.19988	(MRP-L27)(MRP-L47)1	(FAD_binding_2)(Fer2_3)1	0.0
7ods-IF572	2a06-IF812	0.0	0.16367	0.13537	(MRP-L27)(MRP-L47)1	(Peptidase_M16)(UCR_14kD)1	0.0
7ods-IF572	2acz-IF329	0.0	0.24466	0.17621	(MRP-L27)(MRP-L47)1	(FAD_binding_2)(Fer2_3)1	0.0
7ods-IF572	2b76-IF316	0.071395	0.22195	0.17633	(MRP-L27)(MRP-L47)1	(FAD_binding_2)(Fer2_3)1	0.0
7ods-IF572	2bcc-IF835	0.0	0.1422	0.11994	(MRP-L27)(MRP-L47)1	(Peptidase_M16)(UCR_14kD)1	0.0
7ods-IF572	2bs2-IF361	0.08379500000000001	0.2588	0.18307	(MRP-L27)(MRP-L47)1	(FAD_binding_2)(Fer2_3)1	0.0
7ods-IF572	2bs3-IF359	0.08387	0.2486	0.19012	(MRP-L27)(MRP-L47)1	(FAD_binding_2)(Fer2_3)1	0.0
7ods-IF572	2bs4-IF360	0.0	0.2459	0.19618	(MRP-L27)(MRP-L47)1	(FAD_binding_2)(Fer2_3)1	0.0
7ods-IF572	2c9w-IF956	0.098085	0.27142	0.17013	(MRP-L27)(MRP-L47)1	(Skp1_POZ)(SOCS_box)1	0.0
7ods-IF572	2d74-IF289	0.0	0.09187	0.1142	(MRP-L27)(MRP-L47)1	(eIF-5_eIF-2B)(GTP_EFTU)2	0.0
7ods-IF572	2d74-IF291	0.0	0.13147	0.12521	(MRP-L27)(MRP-L47)1	(eIF-5_eIF-2B)(GTP_EFTU)3	0.0
7ods-IF572	2d74-IF293	0.0	0.30387	0.20098	(MRP-L27)(MRP-L47)1	(eIF-5_eIF-2B)(GTP_EFTU)4	0.0
7ods-IF572	2dcu-IF288	0.077285	0.09695	0.1571	(MRP-L27)(MRP-L47)1	(eIF-5_eIF-2B)(GTP_EFTU)2	0.0
7ods-IF572	2dcu-IF292	0.09135	0.30223	0.18698	(MRP-L27)(MRP-L47)1	(eIF-5_eIF-2B)(GTP_EFTU)4	0.0
7ods-IF572	2fbw-IF357	0.05872	0.25771	0.19756	(MRP-L27)(MRP-L47)1	(FAD_binding_2)(Fer2_3)1	0.0
7ods-IF572	2h88-IF356	0.0	0.25936	0.19202	(MRP-L27)(MRP-L47)1	(FAD_binding_2)(Fer2_3)1	0.0
7ods-IF572	2h89-IF306	0.0	0.24527	0.18401	(MRP-L27)(MRP-L47)1	(FAD_binding_2)(Fer2_3)1	0.0
7ods-IF572	2ibz-IF834	0.042585	0.13369	0.1327	(MRP-L27)(MRP-L47)1	(Peptidase_M16)(UCR_14kD)1	0.0
7ods-IF572	2izv-IF955	0.0	0.22235	0.17585	(MRP-L27)(MRP-L47)1	(Skp1_POZ)(SOCS_box)1	0.0
7ods-IF572	2jz3-IF954	0.0	0.2077	0.17971	(MRP-L27)(MRP-L47)1	(Skp1_POZ)(SOCS_box)1	0.0
7ods-IF572	2oox-IF89	0.0	0.26703	0.19328	(MRP-L27)(MRP-L47)1	(AdenylateSensor)(AMPKBI)1	0.0
7ods-IF572	2ooy-IF42	0.0	0.26531	0.19294	(MRP-L27)(MRP-L47)1	(AdenylateSensor)(AMPKBI)1	0.0
7ods-IF572	2qf7-IF219	0.06197	0.22057	0.19574	(MRP-L27)(MRP-L47)1	(Biotin_carb_N)(PYC_OADA)1	0.0
7ods-IF572	2qlv-IF80	0.0	0.26011	0.17593	(MRP-L27)(MRP-L47)1	(AdenylateSensor)(AMPKBI)1	0.0
7ods-IF572	2qr1-IF85	0.0	0.28381	0.17656	(MRP-L27)(MRP-L47)1	(AdenylateSensor)(AMPKBI)1	0.0
7ods-IF572	2qrc-IF87	0.0	0.28381	0.17656	(MRP-L27)(MRP-L47)1	(AdenylateSensor)(AMPKBI)1	0.0
7ods-IF572	2qrd-IF82	0.0	0.26744	0.19026	(MRP-L27)(MRP-L47)1	(AdenylateSensor)(AMPKBI)1	0.0
7ods-IF572	2qre-IF83	0.099175	0.27848	0.19622	(MRP-L27)(MRP-L47)1	(AdenylateSensor)(AMPKBI)1	0.0
7ods-IF572	2v8q-IF78	0.0	0.27252	0.20961	(MRP-L27)(MRP-L47)1	(AdenylateSensor)(AMPKBI)1	0.0
7ods-IF572	2v92-IF77	0.0	0.26724	0.20521	(MRP-L27)(MRP-L47)1	(AdenylateSensor)(AMPKBI)1	0.0
7ods-IF572	2v9j-IF76	0.0	0.24774	0.20227	(MRP-L27)(MRP-L47)1	(AdenylateSensor)(AMPKBI)1	0.0
7ods-IF572	2wdq-IF326	0.062995	0.25335	0.17722	(MRP-L27)(MRP-L47)1	(FAD_binding_2)(Fer2_3)1	0.0
7ods-IF572	2wdr-IF323	0.0	0.25614	0.19941	(MRP-L27)(MRP-L47)1	(FAD_binding_2)(Fer2_3)1	0.0
7ods-IF572	2wdv-IF324	0.06271	0.26214	0.19736	(MRP-L27)(MRP-L47)1	(FAD_binding_2)(Fer2_3)1	0.0
7ods-IF572	2wp9-IF322	0.06340499999999999	0.26374	0.18314	(MRP-L27)(MRP-L47)1	(FAD_binding_2)(Fer2_3)1	0.0
7ods-IF572	2wqy-IF358	0.06997	0.25885	0.19191	(MRP-L27)(MRP-L47)1	(FAD_binding_2)(Fer2_3)1	0.0
7ods-IF572	2ws3-IF325	0.05981500000000001	0.25857	0.19308	(MRP-L27)(MRP-L47)1	(FAD_binding_2)(Fer2_3)1	0.0
7ods-IF572	2wu2-IF320	0.0	0.26666	0.19066	(MRP-L27)(MRP-L47)1	(FAD_binding_2)(Fer2_3)1	0.0
7ods-IF572	2wu5-IF321	0.07747	0.25746	0.18173	(MRP-L27)(MRP-L47)1	(FAD_binding_2)(Fer2_3)1	0.0
7ods-IF572	2x19-IF475	0.0505	0.26796	0.18241	(MRP-L27)(MRP-L47)1	(Importin_rep)(Ras)1	0.0
7ods-IF572	2y8l-IF75	0.0	0.26945	0.20285	(MRP-L27)(MRP-L47)1	(AdenylateSensor)(AMPKBI)1	0.0
7ods-IF572	2y8q-IF74	0.0	0.27017	0.19672	(MRP-L27)(MRP-L47)1	(AdenylateSensor)(AMPKBI)1	0.0
7ods-IF572	2ya3-IF73	0.060660000000000006	0.2684	0.18969	(MRP-L27)(MRP-L47)1	(AdenylateSensor)(AMPKBI)1	0.0
7ods-IF572	2ybb-IF841	0.0	0.1664	0.13556	(MRP-L27)(MRP-L47)1	(Peptidase_M16)(UCR_14kD)1	0.0
7ods-IF572	2z7f-IF981	0.0	0.22443	0.21758	(MRP-L27)(MRP-L47)1	(Trypsin)(WAP)1	0.0
7ods-IF572	3abv-IF297	0.0	0.25768	0.19552	(MRP-L27)(MRP-L47)1	(FAD_binding_2)(Fer2_3)1	0.0
7ods-IF572	3ae1-IF379	0.0	0.25591	0.18533	(MRP-L27)(MRP-L47)1	(FAD_binding_2)(Fer2_3)1	0.0
7ods-IF572	3ae2-IF298	0.0	0.25082	0.20741	(MRP-L27)(MRP-L47)1	(FAD_binding_2)(Fer2_3)1	0.0
7ods-IF572	3ae3-IF380	0.0	0.25654	0.20494	(MRP-L27)(MRP-L47)1	(FAD_binding_2)(Fer2_3)1	0.0
7ods-IF572	3ae4-IF381	0.0	0.25573	0.17529	(MRP-L27)(MRP-L47)1	(FAD_binding_2)(Fer2_3)1	0.0
7ods-IF572	3ae5-IF382	0.0	0.25682	0.17612	(MRP-L27)(MRP-L47)1	(FAD_binding_2)(Fer2_3)1	0.0
7ods-IF572	3ae6-IF383	0.0	0.25541	0.18176	(MRP-L27)(MRP-L47)1	(FAD_binding_2)(Fer2_3)1	0.0
7ods-IF572	3ae7-IF384	0.066785	0.24235	0.18911	(MRP-L27)(MRP-L47)1	(FAD_binding_2)(Fer2_3)1	0.0
7ods-IF572	3ae8-IF299	0.0	0.25643	0.17309	(MRP-L27)(MRP-L47)1	(FAD_binding_2)(Fer2_3)1	0.0
7ods-IF572	3ae9-IF300	0.0	0.25374	0.17005	(MRP-L27)(MRP-L47)1	(FAD_binding_2)(Fer2_3)1	0.0
7ods-IF572	3aea-IF385	0.0	0.26068	0.20401	(MRP-L27)(MRP-L47)1	(FAD_binding_2)(Fer2_3)1	0.0
7ods-IF572	3aeb-IF301	0.0	0.26072	0.1845	(MRP-L27)(MRP-L47)1	(FAD_binding_2)(Fer2_3)1	0.0
7ods-IF572	3aec-IF387	0.0	0.24922	0.18587	(MRP-L27)(MRP-L47)1	(FAD_binding_2)(Fer2_3)1	0.0
7ods-IF572	3aed-IF386	0.063595	0.26251	0.18162	(MRP-L27)(MRP-L47)1	(FAD_binding_2)(Fer2_3)1	0.0
7ods-IF572	3aee-IF375	0.0	0.23898	0.19956	(MRP-L27)(MRP-L47)1	(FAD_binding_2)(Fer2_3)1	0.0
7ods-IF572	3aef-IF378	0.0	0.25473	0.19866	(MRP-L27)(MRP-L47)1	(FAD_binding_2)(Fer2_3)1	0.0
7ods-IF572	3aeg-IF302	0.0	0.25474	0.16938	(MRP-L27)(MRP-L47)1	(FAD_binding_2)(Fer2_3)1	0.0
7ods-IF572	3bcc-IF868	0.0	0.12605	0.13468	(MRP-L27)(MRP-L47)1	(Peptidase_M16)(UCR_14kD)1	0.0
7ods-IF572	3bg5-IF247	0.0	0.18114	0.15626	(MRP-L27)(MRP-L47)1	(Biotin_carb_N)(PYC_OADA)1	0.0
7ods-IF572	3cir-IF314	0.0	0.25594	0.18575	(MRP-L27)(MRP-L47)1	(FAD_binding_2)(Fer2_3)1	0.0
7ods-IF572	3cx5-IF829	0.09753500000000001	0.13986	0.1861	(MRP-L27)(MRP-L47)1	(Peptidase_M16)(UCR_14kD)1	0.0
7ods-IF572	3cxh-IF828	0.0	0.12725	0.18148	(MRP-L27)(MRP-L47)1	(Peptidase_M16)(UCR_14kD)1	0.0
7ods-IF572	3f6q-IF103	0.0	0.08976	0.13914	(MRP-L27)(MRP-L47)1	(Ank_2)(LIM)2	0.0
7ods-IF572	3f6q-IF96	0.0	0.22019	0.17133	(MRP-L27)(MRP-L47)1	(Ank_2)(LIM)1	0.0
7ods-IF572	3h1k-IF806	0.0	0.13313	0.14223	(MRP-L27)(MRP-L47)1	(Peptidase_M16)(UCR_14kD)1	0.0
7ods-IF572	3hb9-IF230	0.0	0.19763	0.17239	(MRP-L27)(MRP-L47)1	(Biotin_carb_N)(PYC_OADA)1	0.0
7ods-IF572	3hbl-IF206	0.0	0.20628	0.15569	(MRP-L27)(MRP-L47)1	(Biotin_carb_N)(PYC_OADA)1	0.0
7ods-IF572	3ho8-IF218	0.07231499999999999	0.23132	0.20312	(MRP-L27)(MRP-L47)1	(Biotin_carb_N)(PYC_OADA)1	0.0
7ods-IF572	3ixe-IF105	0.0	0.08788	0.11603	(MRP-L27)(MRP-L47)1	(Ank_2)(LIM)2	0.0
7ods-IF572	3ixe-IF98	0.0	0.21523	0.17254	(MRP-L27)(MRP-L47)1	(Ank_2)(LIM)1	0.0
7ods-IF572	3j6b-IF616	0.281215	0.54294	0.46569	(MRP-L27)(MRP-L47)1	(MRP-L27)(MRP-L47)1	1.0
7ods-IF572	3j7y-IF548	0.0	0.25132	0.19595	(MRP-L27)(MRP-L47)1	(MRP-63)(Ribosomal_L30)1	0.0
7ods-IF572	3j7y-IF622	0.95063	0.91835	0.87737	(MRP-L27)(MRP-L47)1	(MRP-L27)(MRP-L47)1	1.0
7ods-IF572	3j9m-IF547	0.0	0.23932	0.20427	(MRP-L27)(MRP-L47)1	(MRP-63)(Ribosomal_L30)1	0.0
7ods-IF572	3j9m-IF621	0.96095	0.92575	0.88297	(MRP-L27)(MRP-L47)1	(MRP-L27)(MRP-L47)1	1.0
7ods-IF572	3jap-IF284	0.114015	0.25477	0.1985	(MRP-L27)(MRP-L47)1	(eIF-5_eIF-2B)(GTP_EFTU)1	0.0
7ods-IF572	3jaq-IF283	0.11001	0.26227	0.18553	(MRP-L27)(MRP-L47)1	(eIF-5_eIF-2B)(GTP_EFTU)1	0.0
7ods-IF572	3kz1-IF902	0.0	0.24288	0.1557	(MRP-L27)(MRP-L47)1	(PH_16)(Ras)1	0.0
7ods-IF572	3l70-IF866	0.0	0.17716	0.1791	(MRP-L27)(MRP-L47)1	(Peptidase_M16)(UCR_14kD)1	0.0
7ods-IF572	3l72-IF808	0.0	0.18106	0.15704	(MRP-L27)(MRP-L47)1	(Peptidase_M16)(UCR_14kD)1	0.0
7ods-IF572	3l73-IF809	0.0	0.18573	0.16264	(MRP-L27)(MRP-L47)1	(Peptidase_M16)(UCR_14kD)1	0.0
7ods-IF572	3l74-IF811	0.0	0.16809	0.16257	(MRP-L27)(MRP-L47)1	(Peptidase_M16)(UCR_14kD)1	0.0
7ods-IF572	3l75-IF804	0.0	0.18521	0.17759	(MRP-L27)(MRP-L47)1	(Peptidase_M16)(UCR_14kD)1	0.0
7ods-IF572	3p4p-IF333	0.0	0.27453	0.1894	(MRP-L27)(MRP-L47)1	(FAD_binding_2)(Fer2_3)1	0.0
7ods-IF572	3p4q-IF335	0.0	0.26988	0.18578	(MRP-L27)(MRP-L47)1	(FAD_binding_2)(Fer2_3)1	0.0
7ods-IF572	3p4r-IF339	0.0	0.24036	0.19062	(MRP-L27)(MRP-L47)1	(FAD_binding_2)(Fer2_3)1	0.0
7ods-IF572	3p4s-IF355	0.0	0.24781	0.18258	(MRP-L27)(MRP-L47)1	(FAD_binding_2)(Fer2_3)1	0.0
7ods-IF572	3sfd-IF376	0.0	0.2595	0.19122	(MRP-L27)(MRP-L47)1	(FAD_binding_2)(Fer2_3)1	0.0
7ods-IF572	3sfe-IF377	0.0	0.25018	0.17281	(MRP-L27)(MRP-L47)1	(FAD_binding_2)(Fer2_3)1	0.0
7ods-IF572	3t06-IF913	0.145745	0.28324	0.20245	(MRP-L27)(MRP-L47)1	(PH_16)(Ras)2	0.0
7ods-IF572	3t4n-IF72	0.0	0.27673	0.19551	(MRP-L27)(MRP-L47)1	(AdenylateSensor)(AMPKBI)1	0.0
7ods-IF572	3tdh-IF70	0.0	0.28172	0.18238	(MRP-L27)(MRP-L47)1	(AdenylateSensor)(AMPKBI)1	0.0
7ods-IF572	3te5-IF71	0.0	0.26528	0.19198	(MRP-L27)(MRP-L47)1	(AdenylateSensor)(AMPKBI)1	0.0
7ods-IF572	3tgu-IF870	0.064715	0.15013	0.16252	(MRP-L27)(MRP-L47)1	(Peptidase_M16)(UCR_14kD)1	0.0
7ods-IF572	3tw6-IF214	0.06915500000000001	0.25613	0.1853	(MRP-L27)(MRP-L47)1	(Biotin_carb_N)(PYC_OADA)1	0.0
7ods-IF572	3tw7-IF212	0.09260499999999999	0.25654	0.1884	(MRP-L27)(MRP-L47)1	(Biotin_carb_N)(PYC_OADA)1	0.0
7ods-IF572	3vr8-IF347	0.06805	0.25923	0.19899	(MRP-L27)(MRP-L47)1	(FAD_binding_2)(Fer2_3)1	0.0
7ods-IF572	3vr8-IF422	0.062445	0.11009	0.13165	(MRP-L27)(MRP-L47)1	(FAD_binding_2)(Fer2_3)2	0.0
7ods-IF572	3vr8-IF436	0.0	0.11024	0.13138	(MRP-L27)(MRP-L47)1	(FAD_binding_2)(Fer2_3)3	0.0
7ods-IF572	3vr9-IF353	0.0	0.25453	0.1706	(MRP-L27)(MRP-L47)1	(FAD_binding_2)(Fer2_3)1	0.0
7ods-IF572	3vr9-IF426	0.0	0.06783	0.12248	(MRP-L27)(MRP-L47)1	(FAD_binding_2)(Fer2_3)2	0.0
7ods-IF572	3vr9-IF439	0.0	0.13057	0.1256	(MRP-L27)(MRP-L47)1	(FAD_binding_2)(Fer2_3)3	0.0
7ods-IF572	3vra-IF351	0.066715	0.24529	0.19372	(MRP-L27)(MRP-L47)1	(FAD_binding_2)(Fer2_3)1	0.0
7ods-IF572	3vra-IF423	0.03487	0.11571	0.1151	(MRP-L27)(MRP-L47)1	(FAD_binding_2)(Fer2_3)2	0.0
7ods-IF572	3vra-IF438	0.0	0.12022	0.1539	(MRP-L27)(MRP-L47)1	(FAD_binding_2)(Fer2_3)3	0.0
7ods-IF572	3vrb-IF349	0.0	0.27081	0.1723	(MRP-L27)(MRP-L47)1	(FAD_binding_2)(Fer2_3)1	0.0
7ods-IF572	3vrb-IF425	0.095085	0.0693	0.15152	(MRP-L27)(MRP-L47)1	(FAD_binding_2)(Fer2_3)2	0.0
7ods-IF572	3vrb-IF437	0.0	0.1111	0.14011	(MRP-L27)(MRP-L47)1	(FAD_binding_2)(Fer2_3)3	0.0
7ods-IF572	3zjy-IF472	0.0	0.21449	0.17386	(MRP-L27)(MRP-L47)1	(Importin_rep)(Ras)1	0.0
7ods-IF572	3zkj-IF960	0.11952499999999999	0.23251	0.16794	(MRP-L27)(MRP-L47)1	(Skp1_POZ)(SOCS_box)1	0.0
7ods-IF572	3zng-IF958	0.141985	0.2527	0.16778	(MRP-L27)(MRP-L47)1	(Skp1_POZ)(SOCS_box)1	0.0
7ods-IF572	3zni-IF927	0.07073499999999999	0.21031	0.16446	(MRP-L27)(MRP-L47)1	(Prok-RING_4)(UQ_con)1	0.0
7ods-IF572	4a49-IF931	0.110945	0.22531	0.17469	(MRP-L27)(MRP-L47)1	(Prok-RING_4)(UQ_con)1	0.0
7ods-IF572	4a4b-IF924	0.09469	0.18187	0.17937	(MRP-L27)(MRP-L47)1	(Prok-RING_4)(UQ_con)1	0.0
7ods-IF572	4a4c-IF925	0.106605	0.19826	0.1949	(MRP-L27)(MRP-L47)1	(Prok-RING_4)(UQ_con)1	0.0
7ods-IF572	4cfe-IF40	0.05820499999999999	0.19495	0.1796	(MRP-L27)(MRP-L47)1	(AdenylateSensor)(AMPKBI)1	0.0
7ods-IF572	4cff-IF57	0.0	0.18746	0.17318	(MRP-L27)(MRP-L47)1	(AdenylateSensor)(AMPKBI)1	0.0
7ods-IF572	4cfh-IF91	0.0	0.24976	0.1764	(MRP-L27)(MRP-L47)1	(AdenylateSensor)(AMPKBI)1	0.0
7ods-IF572	4d6t-IF825	0.0	0.15811	0.13265	(MRP-L27)(MRP-L47)1	(Peptidase_M16)(UCR_14kD)1	0.0
7ods-IF572	4d6u-IF824	0.06912	0.15504	0.13138	(MRP-L27)(MRP-L47)1	(Peptidase_M16)(UCR_14kD)1	0.0
7ods-IF572	4doq-IF979	0.0	0.22337	0.19984	(MRP-L27)(MRP-L47)1	(Trypsin)(WAP)1	0.0
7ods-IF572	4eag-IF69	0.07851	0.2863	0.20078	(MRP-L27)(MRP-L47)1	(AdenylateSensor)(AMPKBI)1	0.0
7ods-IF572	4eai-IF67	0.0	0.27012	0.19961	(MRP-L27)(MRP-L47)1	(AdenylateSensor)(AMPKBI)1	0.0
7ods-IF572	4eaj-IF68	0.0	0.27006	0.19981	(MRP-L27)(MRP-L47)1	(AdenylateSensor)(AMPKBI)1	0.0
7ods-IF572	4eak-IF65	0.0	0.2302	0.18743	(MRP-L27)(MRP-L47)1	(AdenylateSensor)(AMPKBI)1	0.0
7ods-IF572	4eal-IF66	0.0	0.21528	0.18081	(MRP-L27)(MRP-L47)1	(AdenylateSensor)(AMPKBI)1	0.0
7ods-IF572	4ffb-IF271	0.0	0.19494	0.16458	(MRP-L27)(MRP-L47)1	(CLASP_N)(Tubulin)1	0.0
7ods-IF572	4hi8-IF104	0.0	0.10329	0.12497	(MRP-L27)(MRP-L47)1	(Ank_2)(LIM)2	0.0
7ods-IF572	4hi8-IF97	0.0	0.23257	0.1677	(MRP-L27)(MRP-L47)1	(Ank_2)(LIM)1	0.0
7ods-IF572	4hi9-IF102	0.092845	0.10477	0.12088	(MRP-L27)(MRP-L47)1	(Ank_2)(LIM)2	0.0
7ods-IF572	4hi9-IF95	0.0	0.21927	0.1695	(MRP-L27)(MRP-L47)1	(Ank_2)(LIM)1	0.0
7ods-IF572	4hnt-IF234	0.09347	0.23035	0.16364	(MRP-L27)(MRP-L47)1	(Biotin_carb_N)(PYC_OADA)1	0.0
7ods-IF572	4hnu-IF238	0.067875	0.21394	0.18021	(MRP-L27)(MRP-L47)1	(Biotin_carb_N)(PYC_OADA)1	0.0
7ods-IF572	4hnv-IF242	0.0	0.20297	0.18049	(MRP-L27)(MRP-L47)1	(Biotin_carb_N)(PYC_OADA)1	0.0
7ods-IF572	4jgh-IF953	0.085875	0.22936	0.15853	(MRP-L27)(MRP-L47)1	(Skp1_POZ)(SOCS_box)1	0.0
7ods-IF572	4khb-IF971	0.0	0.27285	0.19508	(MRP-L27)(MRP-L47)1	(SPT16)(SSrecog)1	0.0
7ods-IF572	4kx6-IF337	0.0	0.25338	0.19575	(MRP-L27)(MRP-L47)1	(FAD_binding_2)(Fer2_3)1	0.0
7ods-IF572	4l1b-IF920	0.0	0.21727	0.15747	(MRP-L27)(MRP-L47)1	(PI3_PI4_kinase)(SH2)1	0.0
7ods-IF572	4l23-IF918	0.0	0.20697	0.16177	(MRP-L27)(MRP-L47)1	(PI3_PI4_kinase)(SH2)1	0.0
7ods-IF572	4l2y-IF921	0.0	0.22186	0.19588	(MRP-L27)(MRP-L47)1	(PI3_PI4_kinase)(SH2)1	0.0
7ods-IF572	4pd4-IF827	0.097605	0.16521	0.15919	(MRP-L27)(MRP-L47)1	(Peptidase_M16)(UCR_14kD)1	0.0
7ods-IF572	4qsh-IF211	0.071235	0.17758	0.15274	(MRP-L27)(MRP-L47)1	(Biotin_carb_N)(PYC_OADA)1	0.0
7ods-IF572	4qsk-IF210	0.07113	0.18306	0.17831	(MRP-L27)(MRP-L47)1	(Biotin_carb_N)(PYC_OADA)1	0.0
7ods-IF572	4qsl-IF209	0.0	0.24658	0.21598	(MRP-L27)(MRP-L47)1	(Biotin_carb_N)(PYC_OADA)1	0.0
7ods-IF572	4rer-IF64	0.073085	0.216	0.18173	(MRP-L27)(MRP-L47)1	(AdenylateSensor)(AMPKBI)1	0.0
7ods-IF572	4rew-IF63	0.0	0.23724	0.17465	(MRP-L27)(MRP-L47)1	(AdenylateSensor)(AMPKBI)1	0.0
7ods-IF572	4u3f-IF864	0.0	0.16053	0.13313	(MRP-L27)(MRP-L47)1	(Peptidase_M16)(UCR_14kD)1	0.0
7ods-IF572	4u3j-IF270	0.0	0.18782	0.14682	(MRP-L27)(MRP-L47)1	(CLASP_N)(Tubulin)1	0.0
7ods-IF572	4ux8-IF449	0.0	0.18218	0.16991	(MRP-L27)(MRP-L47)1	(GDNF)(RET_CLD3)1	0.0
7ods-IF572	4ysx-IF346	0.0	0.25927	0.21556	(MRP-L27)(MRP-L47)1	(FAD_binding_2)(Fer2_3)1	0.0
7ods-IF572	4ysx-IF421	0.099725	0.10474	0.13325	(MRP-L27)(MRP-L47)1	(FAD_binding_2)(Fer2_3)2	0.0
7ods-IF572	4ysx-IF435	0.0	0.13942	0.12156	(MRP-L27)(MRP-L47)1	(FAD_binding_2)(Fer2_3)3	0.0
7ods-IF572	4ysy-IF367	0.0	0.28444	0.19219	(MRP-L27)(MRP-L47)1	(FAD_binding_2)(Fer2_3)1	0.0
7ods-IF572	4ysy-IF418	0.0	0.10171	0.13451	(MRP-L27)(MRP-L47)1	(FAD_binding_2)(Fer2_3)2	0.0
7ods-IF572	4ysy-IF429	0.0	0.13495	0.14816	(MRP-L27)(MRP-L47)1	(FAD_binding_2)(Fer2_3)3	0.0
7ods-IF572	4ysz-IF368	0.0	0.25612	0.17003	(MRP-L27)(MRP-L47)1	(FAD_binding_2)(Fer2_3)1	0.0
7ods-IF572	4ysz-IF419	0.094235	0.10721	0.13094	(MRP-L27)(MRP-L47)1	(FAD_binding_2)(Fer2_3)2	0.0
7ods-IF572	4ysz-IF430	0.0	0.10039	0.12003	(MRP-L27)(MRP-L47)1	(FAD_binding_2)(Fer2_3)3	0.0
7ods-IF572	4yt0-IF318	0.0	0.23208	0.17404	(MRP-L27)(MRP-L47)1	(FAD_binding_2)(Fer2_3)1	0.0
7ods-IF572	4yt0-IF433	0.07419500000000001	0.18813	0.12667	(MRP-L27)(MRP-L47)1	(FAD_binding_2)(Fer2_3)3	0.0
7ods-IF572	4ytm-IF369	0.0	0.22094	0.17463	(MRP-L27)(MRP-L47)1	(FAD_binding_2)(Fer2_3)1	0.0
7ods-IF572	4ytm-IF420	0.0	0.11212	0.13372	(MRP-L27)(MRP-L47)1	(FAD_binding_2)(Fer2_3)2	0.0
7ods-IF572	4ytm-IF431	0.0	0.11064	0.14066	(MRP-L27)(MRP-L47)1	(FAD_binding_2)(Fer2_3)3	0.0
7ods-IF572	4ytn-IF319	0.072235	0.28508	0.198	(MRP-L27)(MRP-L47)1	(FAD_binding_2)(Fer2_3)1	0.0
7ods-IF572	4ytn-IF424	0.08832999999999999	0.10433	0.12672	(MRP-L27)(MRP-L47)1	(FAD_binding_2)(Fer2_3)2	0.0
7ods-IF572	4ytn-IF434	0.0	0.08372	0.13305	(MRP-L27)(MRP-L47)1	(FAD_binding_2)(Fer2_3)3	0.0
7ods-IF572	4ytp-IF388	0.0	0.25161	0.17631	(MRP-L27)(MRP-L47)1	(FAD_binding_2)(Fer2_3)1	0.0
7ods-IF572	4yxd-IF307	0.0	0.24762	0.17566	(MRP-L27)(MRP-L47)1	(FAD_binding_2)(Fer2_3)1	0.0
7ods-IF572	4zhx-IF56	0.07269500000000001	0.19925	0.1727	(MRP-L27)(MRP-L47)1	(AdenylateSensor)(AMPKBI)1	0.0
7ods-IF572	5aj4-IF546	0.0	0.22804	0.18775	(MRP-L27)(MRP-L47)1	(MRP-63)(Ribosomal_L30)1	0.0
7ods-IF572	5aj4-IF612	0.95503	0.92869	0.87896	(MRP-L27)(MRP-L47)1	(MRP-L27)(MRP-L47)1	1.0
7ods-IF572	5bo4-IF952	0.0	0.22897	0.17501	(MRP-L27)(MRP-L47)1	(Skp1_POZ)(SOCS_box)1	0.0
7ods-IF572	5c2t-IF317	0.0	0.25626	0.19787	(MRP-L27)(MRP-L47)1	(FAD_binding_2)(Fer2_3)1	0.0
7ods-IF572	5c2t-IF432	0.0	0.11143	0.1364	(MRP-L27)(MRP-L47)1	(FAD_binding_2)(Fer2_3)3	0.0
7ods-IF572	5c3j-IF366	0.0	0.23865	0.20168	(MRP-L27)(MRP-L47)1	(FAD_binding_2)(Fer2_3)1	0.0
7ods-IF572	5c3j-IF417	0.0843	0.11666	0.10913	(MRP-L27)(MRP-L47)1	(FAD_binding_2)(Fer2_3)2	0.0
7ods-IF572	5c3j-IF428	0.0	0.11315	0.13458	(MRP-L27)(MRP-L47)1	(FAD_binding_2)(Fer2_3)3	0.0
7ods-IF572	5c3l-IF748	0.11873500000000001	0.22335	0.20484	(MRP-L27)(MRP-L47)1	(Nsp1_C)(Nup54)1	0.0
7ods-IF572	5cws-IF747	0.0	0.16402	0.16739	(MRP-L27)(MRP-L47)1	(Nsp1_C)(Nup54)1	0.0
7ods-IF572	5ezv-IF59	0.051475	0.20086	0.17263	(MRP-L27)(MRP-L47)1	(AdenylateSensor)(AMPKBI)1	0.0
7ods-IF572	5f0j-IF933	0.08223	0.25307	0.20152	(MRP-L27)(MRP-L47)1	(PX)(Vps26)1	0.0
7ods-IF572	5f0j-IF938	0.08974	0.11742	0.12962	(MRP-L27)(MRP-L47)1	(PX)(Vps26)2	0.0
7ods-IF572	5f0l-IF935	0.14139000000000002	0.26183	0.20214	(MRP-L27)(MRP-L47)1	(PX)(Vps26)1	0.0
7ods-IF572	5f0l-IF940	0.08781499999999999	0.11478	0.14062	(MRP-L27)(MRP-L47)1	(PX)(Vps26)2	0.0
7ods-IF572	5f0m-IF936	0.0	0.24764	0.18971	(MRP-L27)(MRP-L47)1	(PX)(Vps26)1	0.0
7ods-IF572	5f0m-IF941	0.053635	0.11243	0.13199	(MRP-L27)(MRP-L47)1	(PX)(Vps26)2	0.0
7ods-IF572	5f0p-IF934	0.0837	0.25005	0.17577	(MRP-L27)(MRP-L47)1	(PX)(Vps26)1	0.0
7ods-IF572	5f0p-IF939	0.090475	0.12902	0.12941	(MRP-L27)(MRP-L47)1	(PX)(Vps26)2	0.0
7ods-IF572	5gpn-IF862	0.0	0.0	0.0	(MRP-L27)(MRP-L47)1	(Peptidase_M16)(UCR_14kD)1	0.0
7ods-IF572	5gup-IF860	0.0	0.10949	0.16832	(MRP-L27)(MRP-L47)1	(Peptidase_M16)(UCR_14kD)1	0.0
7ods-IF572	5ijn-IF746	0.10761	0.15181	0.1725	(MRP-L27)(MRP-L47)1	(Nsp1_C)(Nup54)1	0.0
7ods-IF572	5ijo-IF745	0.10761	0.15181	0.1725	(MRP-L27)(MRP-L47)1	(Nsp1_C)(Nup54)1	0.0
7ods-IF572	5iso-IF62	0.05115	0.19517	0.17414	(MRP-L27)(MRP-L47)1	(AdenylateSensor)(AMPKBI)1	0.0
7ods-IF572	5jbh-IF287	0.0	0.23097	0.19934	(MRP-L27)(MRP-L47)1	(eIF-5_eIF-2B)(GTP_EFTU)1	0.0
7ods-IF572	5jhg-IF912	0.124215	0.25467	0.18169	(MRP-L27)(MRP-L47)1	(PH_16)(Ras)2	0.0
7ods-IF572	5jhh-IF907	0.17203000000000002	0.29348	0.193	(MRP-L27)(MRP-L47)1	(PH_16)(Ras)2	0.0
7ods-IF572	5kq5-IF45	0.05835	0.20015	0.17632	(MRP-L27)(MRP-L47)1	(AdenylateSensor)(AMPKBI)1	0.0
7ods-IF572	5lnk-IF713	0.125825	0.20506	0.1652	(MRP-L27)(MRP-L47)1	(NDUF_B7)(NDUF_B8)2	0.0
7ods-IF572	5luf-IF826	0.0	0.16165	0.15756	(MRP-L27)(MRP-L47)1	(Peptidase_M16)(UCR_14kD)1	0.0
7ods-IF572	5mrc-IF615	0.30389	0.51558	0.46793	(MRP-L27)(MRP-L47)1	(MRP-L27)(MRP-L47)1	1.0
7ods-IF572	5mre-IF614	0.30387	0.51557	0.46794	(MRP-L27)(MRP-L47)1	(MRP-L27)(MRP-L47)1	1.0
7ods-IF572	5mrf-IF613	0.303915	0.5156	0.46794	(MRP-L27)(MRP-L47)1	(MRP-L27)(MRP-L47)1	1.0
7ods-IF572	5nmi-IF823	0.0	0.17139	0.13749	(MRP-L27)(MRP-L47)1	(Peptidase_M16)(UCR_14kD)1	0.0
7ods-IF572	5okd-IF819	0.06761500000000001	0.17107	0.14292	(MRP-L27)(MRP-L47)1	(Peptidase_M16)(UCR_14kD)1	0.0
7ods-IF572	5okz-IF479	0.0	0.23929	0.20478	(MRP-L27)(MRP-L47)1	(KH_6)(MPP6)1	0.0
7ods-IF572	5ool-IF545	0.07780000000000001	0.24217	0.1805	(MRP-L27)(MRP-L47)1	(MRP-63)(Ribosomal_L30)1	0.0
7ods-IF572	5ool-IF620	0.96726	0.93316	0.90257	(MRP-L27)(MRP-L47)1	(MRP-L27)(MRP-L47)1	1.0
7ods-IF572	5oom-IF544	0.0	0.24185	0.19241	(MRP-L27)(MRP-L47)1	(MRP-63)(Ribosomal_L30)1	0.0
7ods-IF572	5oom-IF619	0.962915	0.93781	0.91341	(MRP-L27)(MRP-L47)1	(MRP-L27)(MRP-L47)1	1.0
7ods-IF572	5t5t-IF46	0.0	0.20731	0.1834	(MRP-L27)(MRP-L47)1	(AdenylateSensor)(AMPKBI)1	0.0
7ods-IF572	5ufu-IF47	0.05469	0.18747	0.17364	(MRP-L27)(MRP-L47)1	(AdenylateSensor)(AMPKBI)1	0.0
7ods-IF572	5vit-IF31	0.0	0.22521	0.17731	(MRP-L27)(MRP-L47)1	(ACP)(Mal_decarbox_Al)1	0.0
7ods-IF572	5vj1-IF35	0.0	0.21391	0.1818	(MRP-L27)(MRP-L47)1	(ACP)(Mal_decarbox_Al)1	0.0
7ods-IF572	5vpn-IF365	0.0	0.23786	0.19143	(MRP-L27)(MRP-L47)1	(FAD_binding_2)(Fer2_3)1	0.0
7ods-IF572	5vyw-IF228	0.0	0.22165	0.17972	(MRP-L27)(MRP-L47)1	(Biotin_carb_N)(PYC_OADA)1	0.0
7ods-IF572	5vyz-IF221	0.07838500000000001	0.2221	0.2006	(MRP-L27)(MRP-L47)1	(Biotin_carb_N)(PYC_OADA)1	0.0
7ods-IF572	5vz0-IF224	0.07846500000000001	0.23113	0.20334	(MRP-L27)(MRP-L47)1	(Biotin_carb_N)(PYC_OADA)1	0.0
7ods-IF572	5vzj-IF478	0.0	0.25328	0.19007	(MRP-L27)(MRP-L47)1	(KH_6)(MPP6)1	0.0
7ods-IF572	5x6v-IF469	0.0	0.25667	0.1841	(MRP-L27)(MRP-L47)1	(Gtr1_RagA)(LAMTOR)1	0.0
7ods-IF572	5xgh-IF922	0.06004	0.2053	0.20141	(MRP-L27)(MRP-L47)1	(PI3_PI4_kinase)(SH2)1	0.0
7ods-IF572	5xgi-IF919	0.0952	0.20916	0.16314	(MRP-L27)(MRP-L47)1	(PI3_PI4_kinase)(SH2)1	0.0
7ods-IF572	5xgj-IF923	0.0	0.20735	0.17333	(MRP-L27)(MRP-L47)1	(PI3_PI4_kinase)(SH2)1	0.0
7ods-IF572	5xmj-IF345	0.0	0.27071	0.19306	(MRP-L27)(MRP-L47)1	(FAD_binding_2)(Fer2_3)1	0.0
7ods-IF572	5xmj-IF427	0.0	0.09817	0.12292	(MRP-L27)(MRP-L47)1	(FAD_binding_2)(Fer2_3)2	0.0
7ods-IF572	5xtc-IF691	0.066785	0.20777	0.16586	(MRP-L27)(MRP-L47)1	(NDUF_B7)(NDUF_B8)1	0.0
7ods-IF572	5xtd-IF690	0.066805	0.20778	0.16586	(MRP-L27)(MRP-L47)1	(NDUF_B7)(NDUF_B8)1	0.0
7ods-IF572	5xte-IF818	0.0	0.10246	0.12148	(MRP-L27)(MRP-L47)1	(Peptidase_M16)(UCR_14kD)1	0.0
7ods-IF572	5xth-IF689	0.06679500000000001	0.20778	0.16586	(MRP-L27)(MRP-L47)1	(NDUF_B7)(NDUF_B8)1	0.0
7ods-IF572	5xth-IF844	0.0	0.10247	0.12148	(MRP-L27)(MRP-L47)1	(Peptidase_M16)(UCR_14kD)1	0.0
7ods-IF572	5xti-IF688	0.066805	0.20778	0.16586	(MRP-L27)(MRP-L47)1	(NDUF_B7)(NDUF_B8)1	0.0
7ods-IF572	5xti-IF843	0.0	0.10246	0.12148	(MRP-L27)(MRP-L47)1	(Peptidase_M16)(UCR_14kD)1	0.0
7ods-IF572	5z3g-IF718	0.0	0.15026	0.15881	(MRP-L27)(MRP-L47)1	(Nop52)(Ribosomal_L28e)1	0.0
7ods-IF572	6awf-IF370	0.0	0.24383	0.18035	(MRP-L27)(MRP-L47)1	(FAD_binding_2)(Fer2_3)1	0.0
7ods-IF572	6b1u-IF55	0.07339	0.1972	0.16835	(MRP-L27)(MRP-L47)1	(AdenylateSensor)(AMPKBI)1	0.0
7ods-IF572	6b2e-IF54	0.050315	0.18897	0.16527	(MRP-L27)(MRP-L47)1	(AdenylateSensor)(AMPKBI)1	0.0
7ods-IF572	6bc0-IF901	0.0	0.23624	0.17105	(MRP-L27)(MRP-L47)1	(PH_16)(Ras)1	0.0
7ods-IF572	6bc1-IF900	0.100515	0.15956	0.1562	(MRP-L27)(MRP-L47)1	(PH_16)(Ras)1	0.0
7ods-IF572	6bca-IF898	0.10309499999999999	0.18593	0.18282	(MRP-L27)(MRP-L47)1	(PH_16)(Ras)1	0.0
7ods-IF572	6bca-IF917	0.0	0.1637	0.16996	(MRP-L27)(MRP-L47)1	(PH_16)(Ras)3	0.0
7ods-IF572	6bcb-IF897	0.10072500000000001	0.16067	0.16586	(MRP-L27)(MRP-L47)1	(PH_16)(Ras)1	0.0
7ods-IF572	6bcb-IF915	0.090205	0.11171	0.14813	(MRP-L27)(MRP-L47)1	(PH_16)(Ras)3	0.0
7ods-IF572	6c0f-IF720	0.0	0.17886	0.13959	(MRP-L27)(MRP-L47)1	(Nop52)(Ribosomal_L28e)1	0.0
7ods-IF572	6c5x-IF948	0.1543	0.26456	0.17355	(MRP-L27)(MRP-L47)1	(Skp1_POZ)(SOCS_box)1	0.0
7ods-IF572	6c9f-IF53	0.0	0.20413	0.17141	(MRP-L27)(MRP-L47)1	(AdenylateSensor)(AMPKBI)1	0.0
7ods-IF572	6c9g-IF52	0.068215	0.2008	0.1786	(MRP-L27)(MRP-L47)1	(AdenylateSensor)(AMPKBI)1	0.0
7ods-IF572	6c9h-IF44	0.0	0.23847	0.17617	(MRP-L27)(MRP-L47)1	(AdenylateSensor)(AMPKBI)1	0.0
7ods-IF572	6c9j-IF48	0.03885	0.18283	0.17141	(MRP-L27)(MRP-L47)1	(AdenylateSensor)(AMPKBI)1	0.0
7ods-IF572	6cb1-IF719	0.0	0.10575	0.14017	(MRP-L27)(MRP-L47)1	(Nop52)(Ribosomal_L28e)1	0.0
7ods-IF572	6d6q-IF482	0.075575	0.2609	0.19344	(MRP-L27)(MRP-L47)1	(KH_6)(MPP6)1	0.0
7ods-IF572	6d6r-IF481	0.0	0.25621	0.19774	(MRP-L27)(MRP-L47)1	(KH_6)(MPP6)1	0.0
7ods-IF572	6e4t-IF49	0.0	0.20734	0.16928	(MRP-L27)(MRP-L47)1	(AdenylateSensor)(AMPKBI)1	0.0
7ods-IF572	6e4u-IF50	0.052625000000000005	0.20664	0.16733	(MRP-L27)(MRP-L47)1	(AdenylateSensor)(AMPKBI)1	0.0
7ods-IF572	6e4w-IF51	0.061900000000000004	0.21113	0.17035	(MRP-L27)(MRP-L47)1	(AdenylateSensor)(AMPKBI)1	0.0
7ods-IF572	6ehr-IF468	0.0	0.22222	0.17172	(MRP-L27)(MRP-L47)1	(Gtr1_RagA)(LAMTOR)1	0.0
7ods-IF572	6em1-IF717	0.0	0.11403	0.16388	(MRP-L27)(MRP-L47)1	(Nop52)(Ribosomal_L28e)1	0.0
7ods-IF572	6fo0-IF817	0.047170000000000004	0.14727	0.1443	(MRP-L27)(MRP-L47)1	(Peptidase_M16)(UCR_14kD)1	0.0
7ods-IF572	6fo2-IF816	0.08051	0.19009	0.14188	(MRP-L27)(MRP-L47)1	(Peptidase_M16)(UCR_14kD)1	0.0
7ods-IF572	6fo6-IF842	0.0	0.13393	0.1281	(MRP-L27)(MRP-L47)1	(Peptidase_M16)(UCR_14kD)1	0.0
7ods-IF572	6fsz-IF477	0.0	0.21007	0.17491	(MRP-L27)(MRP-L47)1	(KH_6)(MPP6)1	0.0
7ods-IF572	6fyx-IF282	0.09790499999999999	0.2352	0.17924	(MRP-L27)(MRP-L47)1	(eIF-5_eIF-2B)(GTP_EFTU)1	0.0
7ods-IF572	6fyy-IF285	0.09429499999999999	0.26412	0.20733	(MRP-L27)(MRP-L47)1	(eIF-5_eIF-2B)(GTP_EFTU)1	0.0
7ods-IF572	6g2j-IF654	0.10903499999999999	0.23527	0.18364	(MRP-L27)(MRP-L47)1	(NDUF_B7)(NDUF_B8)1	0.0
7ods-IF572	6g72-IF705	0.10407	0.24337	0.19279	(MRP-L27)(MRP-L47)1	(NDUF_B7)(NDUF_B8)1	0.0
7ods-IF572	6gaw-IF543	0.0	0.23648	0.19714	(MRP-L27)(MRP-L47)1	(MRP-63)(Ribosomal_L30)1	0.0
7ods-IF572	6gaw-IF611	0.95869	0.94133	0.91555	(MRP-L27)(MRP-L47)1	(MRP-L27)(MRP-L47)1	1.0
7ods-IF572	6gb2-IF542	0.0	0.22643	0.20748	(MRP-L27)(MRP-L47)1	(MRP-63)(Ribosomal_L30)1	0.0
7ods-IF572	6gb2-IF610	0.957875	0.93907	0.90778	(MRP-L27)(MRP-L47)1	(MRP-L27)(MRP-L47)1	1.0
7ods-IF572	6giq-IF815	0.0	0.11505	0.11222	(MRP-L27)(MRP-L47)1	(Peptidase_M16)(UCR_14kD)1	0.0
7ods-IF572	6gl7-IF446	0.0	0.22923	0.1563	(MRP-L27)(MRP-L47)1	(GDNF)(RET_CLD3)1	0.0
7ods-IF572	6gsm-IF274	0.0	0.24348	0.18066	(MRP-L27)(MRP-L47)1	(eIF-5_eIF-2B)(GTP_EFTU)1	0.0
7ods-IF572	6gsn-IF278	0.11768500000000001	0.2727	0.21711	(MRP-L27)(MRP-L47)1	(eIF-5_eIF-2B)(GTP_EFTU)1	0.0
7ods-IF572	6h25-IF480	0.11815	0.25355	0.22142	(MRP-L27)(MRP-L47)1	(KH_6)(MPP6)1	0.0
7ods-IF572	6haw-IF795	0.0	0.1511	0.1248	(MRP-L27)(MRP-L47)1	(Peptidase_M16)(UCR_14kD)1	0.0
7ods-IF572	6hu9-IF814	0.074355	0.1649	0.18383	(MRP-L27)(MRP-L47)1	(Peptidase_M16)(UCR_14kD)1	0.0
7ods-IF572	6i4x-IF946	0.0	0.22344	0.1943	(MRP-L27)(MRP-L47)1	(Skp1_POZ)(SOCS_box)1	0.0
7ods-IF572	6i5j-IF945	0.0	0.21517	0.19584	(MRP-L27)(MRP-L47)1	(Skp1_POZ)(SOCS_box)1	0.0
7ods-IF572	6i5n-IF944	0.135955	0.22211	0.19189	(MRP-L27)(MRP-L47)1	(Skp1_POZ)(SOCS_box)1	0.0
7ods-IF572	6i9r-IF520	0.0	0.25208	0.19222	(MRP-L27)(MRP-L47)1	(MRP-63)(Ribosomal_L30)1	0.0
7ods-IF572	6i9r-IF583	0.9316	0.88684	0.82734	(MRP-L27)(MRP-L47)1	(MRP-L27)(MRP-L47)1	1.0
7ods-IF572	6jwp-IF467	0.0	0.26	0.16299	(MRP-L27)(MRP-L47)1	(Gtr1_RagA)(LAMTOR)1	0.0
7ods-IF572	6kj6-IF273	0.11833	0.22001	0.17376	(MRP-L27)(MRP-L47)1	(Crl)(Sigma70_r1_2)1	0.0
7ods-IF572	6lum-IF312	0.075505	0.26533	0.1987	(MRP-L27)(MRP-L47)1	(FAD_binding_2)(Fer2_3)1	0.0
7ods-IF572	6myo-IF310	0.06984499999999999	0.25506	0.17236	(MRP-L27)(MRP-L47)1	(FAD_binding_2)(Fer2_3)1	0.0
7ods-IF572	6myp-IF311	0.069645	0.2543	0.18434	(MRP-L27)(MRP-L47)1	(FAD_binding_2)(Fer2_3)1	0.0
7ods-IF572	6myq-IF304	0.06816	0.26914	0.20753	(MRP-L27)(MRP-L47)1	(FAD_binding_2)(Fer2_3)1	0.0
7ods-IF572	6myr-IF296	0.0	0.25525	0.19467	(MRP-L27)(MRP-L47)1	(FAD_binding_2)(Fer2_3)1	0.0
7ods-IF572	6mys-IF303	0.07484	0.24692	0.19008	(MRP-L27)(MRP-L47)1	(FAD_binding_2)(Fer2_3)1	0.0
7ods-IF572	6myt-IF308	0.065345	0.24196	0.17228	(MRP-L27)(MRP-L47)1	(FAD_binding_2)(Fer2_3)1	0.0
7ods-IF572	6myu-IF309	0.07291500000000001	0.26854	0.20398	(MRP-L27)(MRP-L47)1	(FAD_binding_2)(Fer2_3)1	0.0
7ods-IF572	6mze-IF268	0.0	0.08664	0.13808	(MRP-L27)(MRP-L47)1	(CLASP_N)(Tubulin)1	0.0
7ods-IF572	6mzf-IF269	0.06289	0.21085	0.16211	(MRP-L27)(MRP-L47)1	(CLASP_N)(Tubulin)1	0.0
7ods-IF572	6mzg-IF264	0.0	0.16009	0.14783	(MRP-L27)(MRP-L47)1	(CLASP_N)(Tubulin)1	0.0
7ods-IF572	6nu2-IF541	0.0	0.25099	0.19249	(MRP-L27)(MRP-L47)1	(MRP-63)(Ribosomal_L30)1	0.0
7ods-IF572	6nu2-IF618	0.930325	0.88479	0.81414	(MRP-L27)(MRP-L47)1	(MRP-L27)(MRP-L47)1	1.0
7ods-IF572	6nu3-IF540	0.0	0.25465	0.20269	(MRP-L27)(MRP-L47)1	(MRP-63)(Ribosomal_L30)1	0.0
7ods-IF572	6nu3-IF609	0.9235450000000001	0.87943	0.81273	(MRP-L27)(MRP-L47)1	(MRP-L27)(MRP-L47)1	1.0
7ods-IF572	6nzd-IF465	0.0	0.25343	0.16934	(MRP-L27)(MRP-L47)1	(Gtr1_RagA)(LAMTOR)1	0.0
7ods-IF572	6omf-IF272	0.097635	0.19079	0.1583	(MRP-L27)(MRP-L47)1	(Crl)(Sigma70_r1_2)1	0.0
7ods-IF572	6q2j-IF445	0.0	0.22703	0.17593	(MRP-L27)(MRP-L47)1	(GDNF)(RET_CLD3)1	0.0
7ods-IF572	6q2n-IF443	0.050115	0.18552	0.16018	(MRP-L27)(MRP-L47)1	(GDNF)(RET_CLD3)1	0.0
7ods-IF572	6q2o-IF448	0.0	0.1904	0.14111	(MRP-L27)(MRP-L47)1	(GDNF)(RET_CLD3)1	0.0
7ods-IF572	6q2r-IF447	0.0	0.17761	0.16111	(MRP-L27)(MRP-L47)1	(GDNF)(RET_CLD3)1	0.0
7ods-IF572	6q2s-IF442	0.0	0.2054	0.15053	(MRP-L27)(MRP-L47)1	(GDNF)(RET_CLD3)1	0.0
7ods-IF572	6q9b-IF704	0.07503499999999999	0.23118	0.20093	(MRP-L27)(MRP-L47)1	(NDUF_B7)(NDUF_B8)1	0.0
7ods-IF572	6q9e-IF854	0.0	0.18547	0.15147	(MRP-L27)(MRP-L47)1	(Peptidase_M16)(UCR_14kD)1	0.0
7ods-IF572	6qa9-IF703	0.0	0.25722	0.16598	(MRP-L27)(MRP-L47)1	(NDUF_B7)(NDUF_B8)1	0.0
7ods-IF572	6qbx-IF702	0.0	0.24185	0.19865	(MRP-L27)(MRP-L47)1	(NDUF_B7)(NDUF_B8)1	0.0
7ods-IF572	6qbx-IF852	0.0	0.16397	0.15278	(MRP-L27)(MRP-L47)1	(Peptidase_M16)(UCR_14kD)1	0.0
7ods-IF572	6qc2-IF701	0.16378500000000001	0.25367	0.18539	(MRP-L27)(MRP-L47)1	(NDUF_B7)(NDUF_B8)1	0.0
7ods-IF572	6qc2-IF850	0.0	0.2084	0.15327	(MRP-L27)(MRP-L47)1	(Peptidase_M16)(UCR_14kD)1	0.0
7ods-IF572	6qc3-IF657	0.14069	0.2455	0.2016	(MRP-L27)(MRP-L47)1	(NDUF_B7)(NDUF_B8)1	0.0
7ods-IF572	6qc3-IF798	0.0	0.20849	0.14986	(MRP-L27)(MRP-L47)1	(Peptidase_M16)(UCR_14kD)1	0.0
7ods-IF572	6qc4-IF700	0.0	0.23887	0.17984	(MRP-L27)(MRP-L47)1	(NDUF_B7)(NDUF_B8)1	0.0
7ods-IF572	6qc4-IF848	0.10408500000000001	0.13527	0.14125	(MRP-L27)(MRP-L47)1	(Peptidase_M16)(UCR_14kD)1	0.0
7ods-IF572	6qc5-IF699	0.066135	0.23955	0.19314	(MRP-L27)(MRP-L47)1	(NDUF_B7)(NDUF_B8)1	0.0
7ods-IF572	6qc6-IF698	0.0	0.24005	0.211	(MRP-L27)(MRP-L47)1	(NDUF_B7)(NDUF_B8)1	0.0
7ods-IF572	6qc7-IF697	0.091385	0.24514	0.18601	(MRP-L27)(MRP-L47)1	(NDUF_B7)(NDUF_B8)1	0.0
7ods-IF572	6qc8-IF696	0.15483	0.23728	0.16413	(MRP-L27)(MRP-L47)1	(NDUF_B7)(NDUF_B8)1	0.0
7ods-IF572	6qc9-IF695	0.16005	0.17864	0.15571	(MRP-L27)(MRP-L47)1	(NDUF_B7)(NDUF_B8)1	0.0
7ods-IF572	6qca-IF694	0.0	0.18865	0.1712	(MRP-L27)(MRP-L47)1	(NDUF_B7)(NDUF_B8)1	0.0
7ods-IF572	6qcf-IF693	0.0	0.17976	0.16507	(MRP-L27)(MRP-L47)1	(NDUF_B7)(NDUF_B8)1	0.0
7ods-IF572	6qg3-IF286	0.0	0.21213	0.20395	(MRP-L27)(MRP-L47)1	(eIF-5_eIF-2B)(GTP_EFTU)1	0.0
7ods-IF572	6rfq-IF656	0.0	0.20508	0.17063	(MRP-L27)(MRP-L47)1	(NDUF_B7)(NDUF_B8)1	0.0
7ods-IF572	6rfr-IF655	0.11157	0.20613	0.18054	(MRP-L27)(MRP-L47)1	(NDUF_B7)(NDUF_B8)1	0.0
7ods-IF572	6rfs-IF692	0.11452999999999999	0.17972	0.16323	(MRP-L27)(MRP-L47)1	(NDUF_B7)(NDUF_B8)1	0.0
7ods-IF572	6t0b-IF840	0.083995	0.12945	0.15512	(MRP-L27)(MRP-L47)1	(Peptidase_M16)(UCR_14kD)1	0.0
7ods-IF572	6t15-IF839	0.0	0.16755	0.16709	(MRP-L27)(MRP-L47)1	(Peptidase_M16)(UCR_14kD)1	0.0
7ods-IF572	6tt7-IF192	0.0	0.23917	0.16913	(MRP-L27)(MRP-L47)1	(ATP-synt_G)(Mt_ATP-synt_B)1	0.0
7ods-IF572	6u62-IF464	0.09883	0.19997	0.17494	(MRP-L27)(MRP-L47)1	(Gtr1_RagA)(LAMTOR)1	0.0
7ods-IF572	6ulg-IF463	0.061005000000000004	0.25457	0.1769	(MRP-L27)(MRP-L47)1	(Gtr1_RagA)(LAMTOR)1	0.0
7ods-IF572	6upk-IF970	0.0	0.28144	0.1998	(MRP-L27)(MRP-L47)1	(SPT16)(SSrecog)1	0.0
7ods-IF572	6upl-IF972	0.0	0.28043	0.20373	(MRP-L27)(MRP-L47)1	(SPT16)(SSrecog)1	0.0
7ods-IF572	6v9h-IF943	0.13293	0.21669	0.18148	(MRP-L27)(MRP-L47)1	(Skp1_POZ)(SOCS_box)1	0.0
7ods-IF572	6vlz-IF539	0.0	0.21716	0.19051	(MRP-L27)(MRP-L47)1	(MRP-63)(Ribosomal_L30)1	0.0
7ods-IF572	6vlz-IF608	0.875985	0.88658	0.83839	(MRP-L27)(MRP-L47)1	(MRP-L27)(MRP-L47)1	1.0
7ods-IF572	6vmi-IF538	0.0	0.217	0.19047	(MRP-L27)(MRP-L47)1	(MRP-63)(Ribosomal_L30)1	0.0
7ods-IF572	6vmi-IF607	0.87556	0.88565	0.83761	(MRP-L27)(MRP-L47)1	(MRP-L27)(MRP-L47)1	1.0
7ods-IF572	6vq6-IF164	0.0	0.22474	0.2071	(MRP-L27)(MRP-L47)1	(ATP-synt_C)(Renin_r)1	0.0
7ods-IF572	6vq7-IF152	0.067595	0.22122	0.20422	(MRP-L27)(MRP-L47)1	(ATP-synt_C)(Renin_r)1	0.0
7ods-IF572	6vq8-IF159	0.058429999999999996	0.20584	0.19917	(MRP-L27)(MRP-L47)1	(ATP-synt_C)(Renin_r)1	0.0
7ods-IF572	6vqc-IF151	0.0	0.22474	0.2071	(MRP-L27)(MRP-L47)1	(ATP-synt_C)(Renin_r)1	0.0
7ods-IF572	6vqg-IF149	0.067595	0.22121	0.20422	(MRP-L27)(MRP-L47)1	(ATP-synt_C)(Renin_r)1	0.0
7ods-IF572	6vqh-IF147	0.058435	0.20585	0.19917	(MRP-L27)(MRP-L47)1	(ATP-synt_C)(Renin_r)1	0.0
7ods-IF572	6wj2-IF471	0.075625	0.22055	0.16736	(MRP-L27)(MRP-L47)1	(Gtr1_RagA)(LAMTOR)1	0.0
7ods-IF572	6wj3-IF470	0.0	0.25571	0.18454	(MRP-L27)(MRP-L47)1	(Gtr1_RagA)(LAMTOR)1	0.0
7ods-IF572	6wlw-IF135	0.14506	0.20707	0.17725	(MRP-L27)(MRP-L47)1	(ATP-synt_C)(Renin_r)1	0.0
7ods-IF572	6wm2-IF132	0.06749	0.22092	0.213	(MRP-L27)(MRP-L47)1	(ATP-synt_C)(Renin_r)1	0.0
7ods-IF572	6wm3-IF129	0.0	0.21329	0.18337	(MRP-L27)(MRP-L47)1	(ATP-synt_C)(Renin_r)1	0.0
7ods-IF572	6wm4-IF126	0.0	0.21392	0.21225	(MRP-L27)(MRP-L47)1	(ATP-synt_C)(Renin_r)1	0.0
7ods-IF572	6wu6-IF372	0.0	0.24812	0.17372	(MRP-L27)(MRP-L47)1	(FAD_binding_2)(Fer2_3)1	0.0
7ods-IF572	6xbw-IF142	0.14926	0.17657	0.16795	(MRP-L27)(MRP-L47)1	(ATP-synt_C)(Renin_r)1	0.0
7ods-IF572	6xby-IF141	0.0	0.1175	0.12186	(MRP-L27)(MRP-L47)1	(ATP-synt_C)(Renin_r)1	0.0
7ods-IF572	6xvf-IF820	0.0	0.16633	0.13293	(MRP-L27)(MRP-L47)1	(Peptidase_M16)(UCR_14kD)1	0.0
7ods-IF572	6xyw-IF617	0.57821	0.47447	0.4641	(MRP-L27)(MRP-L47)1	(MRP-L27)(MRP-L47)1	1.0
7ods-IF572	6y79-IF687	0.08621000000000001	0.21783	0.16057	(MRP-L27)(MRP-L47)1	(NDUF_B7)(NDUF_B8)1	0.0
7ods-IF572	6ybv-IF277	0.0	0.16796	0.1766	(MRP-L27)(MRP-L47)1	(eIF-5_eIF-2B)(GTP_EFTU)1	0.0
7ods-IF572	6ydp-IF537	0.10511999999999999	0.23512	0.19475	(MRP-L27)(MRP-L47)1	(MRP-63)(Ribosomal_L30)1	0.0
7ods-IF572	6ydp-IF606	0.951525	0.93111	0.88149	(MRP-L27)(MRP-L47)1	(MRP-L27)(MRP-L47)1	1.0
7ods-IF572	6ydw-IF536	0.0	0.23021	0.19069	(MRP-L27)(MRP-L47)1	(MRP-63)(Ribosomal_L30)1	0.0
7ods-IF572	6ydw-IF605	0.95243	0.91142	0.85228	(MRP-L27)(MRP-L47)1	(MRP-L27)(MRP-L47)1	1.0
7ods-IF572	6yj4-IF686	0.13501000000000002	0.22733	0.17945	(MRP-L27)(MRP-L47)1	(NDUF_B7)(NDUF_B8)1	0.0
7ods-IF572	6ymx-IF802	0.0	0.15683	0.13149	(MRP-L27)(MRP-L47)1	(Peptidase_M16)(UCR_14kD)1	0.0
7ods-IF572	6ywe-IF604	0.535525	0.61192	0.57812	(MRP-L27)(MRP-L47)1	(MRP-L27)(MRP-L47)1	1.0
7ods-IF572	6yws-IF603	0.56821	0.61111	0.57415	(MRP-L27)(MRP-L47)1	(MRP-L27)(MRP-L47)1	1.0
7ods-IF572	6ywv-IF602	0.5403500000000001	0.61167	0.57934	(MRP-L27)(MRP-L47)1	(MRP-L27)(MRP-L47)1	1.0
7ods-IF572	6ywx-IF601	0.55917	0.60861	0.57193	(MRP-L27)(MRP-L47)1	(MRP-L27)(MRP-L47)1	1.0
7ods-IF572	6ywy-IF600	0.504245	0.61129	0.57816	(MRP-L27)(MRP-L47)1	(MRP-L27)(MRP-L47)1	1.0
7ods-IF572	6z1p-IF599	0.525085	0.61196	0.56669	(MRP-L27)(MRP-L47)1	(MRP-L27)(MRP-L47)1	1.0
7ods-IF572	6za9-IF196	0.0	0.22263	0.17978	(MRP-L27)(MRP-L47)1	(ATP-synt_G)(Mt_ATP-synt_B)1	0.0
7ods-IF572	6zbb-IF197	0.0	0.23546	0.18898	(MRP-L27)(MRP-L47)1	(ATP-synt_G)(Mt_ATP-synt_B)1	0.0
7ods-IF572	6zfs-IF821	0.0	0.17014	0.12305	(MRP-L27)(MRP-L47)1	(Peptidase_M16)(UCR_14kD)1	0.0
7ods-IF572	6zft-IF794	0.0	0.19194	0.16515	(MRP-L27)(MRP-L47)1	(Peptidase_M16)(UCR_14kD)1	0.0
7ods-IF572	6zfu-IF796	0.0	0.16973	0.12662	(MRP-L27)(MRP-L47)1	(Peptidase_M16)(UCR_14kD)1	0.0
7ods-IF572	6ziq-IF193	0.0	0.25073	0.17514	(MRP-L27)(MRP-L47)1	(ATP-synt_G)(Mt_ATP-synt_B)1	0.0
7ods-IF572	6zit-IF194	0.10081999999999999	0.23776	0.16467	(MRP-L27)(MRP-L47)1	(ATP-synt_G)(Mt_ATP-synt_B)1	0.0
7ods-IF572	6ziu-IF198	0.0	0.19688	0.18294	(MRP-L27)(MRP-L47)1	(ATP-synt_G)(Mt_ATP-synt_B)1	0.0
7ods-IF572	6zka-IF685	0.124615	0.23967	0.1876	(MRP-L27)(MRP-L47)1	(NDUF_B7)(NDUF_B8)1	0.0
7ods-IF572	6zkb-IF684	0.0	0.25416	0.19026	(MRP-L27)(MRP-L47)1	(NDUF_B7)(NDUF_B8)1	0.0
7ods-IF572	6zkc-IF683	0.15825499999999998	0.23909	0.19364	(MRP-L27)(MRP-L47)1	(NDUF_B7)(NDUF_B8)1	0.0
7ods-IF572	6zkd-IF682	0.127085	0.23932	0.18532	(MRP-L27)(MRP-L47)1	(NDUF_B7)(NDUF_B8)1	0.0
7ods-IF572	6zke-IF681	0.0	0.24078	0.18667	(MRP-L27)(MRP-L47)1	(NDUF_B7)(NDUF_B8)1	0.0
7ods-IF572	6zkf-IF680	0.16154000000000002	0.23906	0.18422	(MRP-L27)(MRP-L47)1	(NDUF_B7)(NDUF_B8)1	0.0
7ods-IF572	6zkg-IF679	0.0	0.28153	0.18337	(MRP-L27)(MRP-L47)1	(NDUF_B7)(NDUF_B8)1	0.0
7ods-IF572	6zkh-IF678	0.126535	0.25888	0.20349	(MRP-L27)(MRP-L47)1	(NDUF_B7)(NDUF_B8)1	0.0
7ods-IF572	6zki-IF677	0.0	0.24383	0.1804	(MRP-L27)(MRP-L47)1	(NDUF_B7)(NDUF_B8)1	0.0
7ods-IF572	6zkj-IF676	0.0	0.24523	0.17939	(MRP-L27)(MRP-L47)1	(NDUF_B7)(NDUF_B8)1	0.0
7ods-IF572	6zkk-IF675	0.0978	0.24569	0.19055	(MRP-L27)(MRP-L47)1	(NDUF_B7)(NDUF_B8)1	0.0
7ods-IF572	6zkl-IF674	0.0	0.25187	0.18935	(MRP-L27)(MRP-L47)1	(NDUF_B7)(NDUF_B8)1	0.0
7ods-IF572	6zkm-IF673	0.0	0.24696	0.19482	(MRP-L27)(MRP-L47)1	(NDUF_B7)(NDUF_B8)1	0.0
7ods-IF572	6zkn-IF672	0.0	0.24696	0.19482	(MRP-L27)(MRP-L47)1	(NDUF_B7)(NDUF_B8)1	0.0
7ods-IF572	6zko-IF671	0.1171	0.23866	0.18649	(MRP-L27)(MRP-L47)1	(NDUF_B7)(NDUF_B8)1	0.0
7ods-IF572	6zkp-IF670	0.12139	0.24702	0.19142	(MRP-L27)(MRP-L47)1	(NDUF_B7)(NDUF_B8)1	0.0
7ods-IF572	6zkq-IF669	0.068235	0.24026	0.19903	(MRP-L27)(MRP-L47)1	(NDUF_B7)(NDUF_B8)1	0.0
7ods-IF572	6zkr-IF668	0.126835	0.24345	0.1826	(MRP-L27)(MRP-L47)1	(NDUF_B7)(NDUF_B8)1	0.0
7ods-IF572	6zks-IF667	0.12505	0.2453	0.19749	(MRP-L27)(MRP-L47)1	(NDUF_B7)(NDUF_B8)1	0.0
7ods-IF572	6zkt-IF666	0.072625	0.23323	0.18983	(MRP-L27)(MRP-L47)1	(NDUF_B7)(NDUF_B8)1	0.0
7ods-IF572	6zku-IF665	0.0	0.2443	0.19495	(MRP-L27)(MRP-L47)1	(NDUF_B7)(NDUF_B8)1	0.0
7ods-IF572	6zkv-IF664	0.12557000000000001	0.24346	0.17792	(MRP-L27)(MRP-L47)1	(NDUF_B7)(NDUF_B8)1	0.0
7ods-IF572	6zm5-IF535	0.0	0.22119	0.18561	(MRP-L27)(MRP-L47)1	(MRP-63)(Ribosomal_L30)1	0.0
7ods-IF572	6zm5-IF598	0.981315	0.9781	0.96501	(MRP-L27)(MRP-L47)1	(MRP-L27)(MRP-L47)1	1.0
7ods-IF572	6zm6-IF533	0.0	0.23201	0.19764	(MRP-L27)(MRP-L47)1	(MRP-63)(Ribosomal_L30)1	0.0
7ods-IF572	6zm6-IF596	0.98105	0.98399	0.97174	(MRP-L27)(MRP-L47)1	(MRP-L27)(MRP-L47)1	1.0
7ods-IF572	6zmr-IF195	0.19481500000000002	0.18679	0.16842	(MRP-L27)(MRP-L47)1	(ATP-synt_G)(Mt_ATP-synt_B)1	0.0
7ods-IF572	6zmw-IF280	0.0	0.13077	0.13918	(MRP-L27)(MRP-L47)1	(eIF-5_eIF-2B)(GTP_EFTU)1	0.0
7ods-IF572	6zp4-IF276	0.09529	0.10395	0.17142	(MRP-L27)(MRP-L47)1	(eIF-5_eIF-2B)(GTP_EFTU)1	0.0
7ods-IF572	6zpo-IF190	0.0	0.23273	0.17053	(MRP-L27)(MRP-L47)1	(ATP-synt_G)(Mt_ATP-synt_B)1	0.0
7ods-IF572	6zqm-IF171	0.0	0.21827	0.15772	(MRP-L27)(MRP-L47)1	(ATP-synt_G)(Mt_ATP-synt_B)1	0.0
7ods-IF572	6zqn-IF191	0.0	0.21323	0.16697	(MRP-L27)(MRP-L47)1	(ATP-synt_G)(Mt_ATP-synt_B)1	0.0
7ods-IF572	6zr2-IF663	0.0	0.23117	0.2029	(MRP-L27)(MRP-L47)1	(NDUF_B7)(NDUF_B8)1	0.0
7ods-IF572	6zs9-IF532	0.0808	0.24261	0.18982	(MRP-L27)(MRP-L47)1	(MRP-63)(Ribosomal_L30)1	0.0
7ods-IF572	6zs9-IF595	0.9630700000000001	0.91606	0.85412	(MRP-L27)(MRP-L47)1	(MRP-L27)(MRP-L47)1	1.0
7ods-IF572	6zsa-IF490	0.08149999999999999	0.23264	0.1945	(MRP-L27)(MRP-L47)1	(MRP-63)(Ribosomal_L30)1	0.0
7ods-IF572	6zsa-IF553	0.95349	0.90332	0.84499	(MRP-L27)(MRP-L47)1	(MRP-L27)(MRP-L47)1	1.0
7ods-IF572	6zsb-IF531	0.082705	0.22618	0.18228	(MRP-L27)(MRP-L47)1	(MRP-63)(Ribosomal_L30)1	0.0
7ods-IF572	6zsb-IF594	0.94518	0.89042	0.83006	(MRP-L27)(MRP-L47)1	(MRP-L27)(MRP-L47)1	1.0
7ods-IF572	6zsc-IF530	0.078935	0.23125	0.19464	(MRP-L27)(MRP-L47)1	(MRP-63)(Ribosomal_L30)1	0.0
7ods-IF572	6zsc-IF593	0.945935	0.91935	0.87467	(MRP-L27)(MRP-L47)1	(MRP-L27)(MRP-L47)1	1.0
7ods-IF572	6zsd-IF529	0.07624	0.24347	0.1991	(MRP-L27)(MRP-L47)1	(MRP-63)(Ribosomal_L30)1	0.0
7ods-IF572	6zsd-IF592	0.9542550000000001	0.91503	0.86116	(MRP-L27)(MRP-L47)1	(MRP-L27)(MRP-L47)1	1.0
7ods-IF572	6zse-IF528	0.08199500000000001	0.21314	0.18915	(MRP-L27)(MRP-L47)1	(MRP-63)(Ribosomal_L30)1	0.0
7ods-IF572	6zse-IF591	0.91927	0.89841	0.84377	(MRP-L27)(MRP-L47)1	(MRP-L27)(MRP-L47)1	1.0
7ods-IF572	6zsg-IF527	0.08278	0.23225	0.18802	(MRP-L27)(MRP-L47)1	(MRP-63)(Ribosomal_L30)1	0.0
7ods-IF572	6zsg-IF590	0.9402999999999999	0.88283	0.81883	(MRP-L27)(MRP-L47)1	(MRP-L27)(MRP-L47)1	1.0
7ods-IF572	6ztq-IF662	0.0	0.24042	0.18603	(MRP-L27)(MRP-L47)1	(NDUF_B7)(NDUF_B8)1	0.0
7ods-IF572	7a09-IF281	0.08302999999999999	0.16564	0.15322	(MRP-L27)(MRP-L47)1	(eIF-5_eIF-2B)(GTP_EFTU)1	0.0
7ods-IF572	7a5f-IF526	0.0	0.24062	0.20395	(MRP-L27)(MRP-L47)1	(MRP-63)(Ribosomal_L30)1	0.0
7ods-IF572	7a5f-IF589	0.94567	0.89496	0.85009	(MRP-L27)(MRP-L47)1	(MRP-L27)(MRP-L47)1	1.0
7ods-IF572	7a5g-IF525	0.0	0.24687	0.18729	(MRP-L27)(MRP-L47)1	(MRP-63)(Ribosomal_L30)1	0.0
7ods-IF572	7a5g-IF588	0.92083	0.90385	0.85293	(MRP-L27)(MRP-L47)1	(MRP-L27)(MRP-L47)1	1.0
7ods-IF572	7a5h-IF524	0.0	0.24256	0.22015	(MRP-L27)(MRP-L47)1	(MRP-63)(Ribosomal_L30)1	0.0
7ods-IF572	7a5h-IF587	0.973495	0.94692	0.91674	(MRP-L27)(MRP-L47)1	(MRP-L27)(MRP-L47)1	1.0
7ods-IF572	7a5i-IF523	0.0	0.24208	0.2044	(MRP-L27)(MRP-L47)1	(MRP-63)(Ribosomal_L30)1	0.0
7ods-IF572	7a5i-IF586	0.954125	0.9176	0.8751	(MRP-L27)(MRP-L47)1	(MRP-L27)(MRP-L47)1	1.0
7ods-IF572	7a5j-IF522	0.081045	0.23946	0.22586	(MRP-L27)(MRP-L47)1	(MRP-63)(Ribosomal_L30)1	0.0
7ods-IF572	7a5j-IF585	0.96693	0.93994	0.91038	(MRP-L27)(MRP-L47)1	(MRP-L27)(MRP-L47)1	1.0
7ods-IF572	7a5k-IF521	0.0	0.23563	0.19861	(MRP-L27)(MRP-L47)1	(MRP-63)(Ribosomal_L30)1	0.0
7ods-IF572	7a5k-IF584	0.9569099999999999	0.92729	0.8795	(MRP-L27)(MRP-L47)1	(MRP-L27)(MRP-L47)1	1.0
7ods-IF572	7ajb-IF172	0.0	0.09448	0.1091	(MRP-L27)(MRP-L47)1	(ATP-synt_G)(Mt_ATP-synt_B)1	0.0
7ods-IF572	7ajc-IF174	0.0	0.09045	0.12884	(MRP-L27)(MRP-L47)1	(ATP-synt_G)(Mt_ATP-synt_B)1	0.0
7ods-IF572	7ajd-IF176	0.0	0.10628	0.12171	(MRP-L27)(MRP-L47)1	(ATP-synt_G)(Mt_ATP-synt_B)1	0.0
7ods-IF572	7aje-IF178	0.0	0.09448	0.1091	(MRP-L27)(MRP-L47)1	(ATP-synt_G)(Mt_ATP-synt_B)1	0.0
7ods-IF572	7ajf-IF180	0.0	0.18509	0.16263	(MRP-L27)(MRP-L47)1	(ATP-synt_G)(Mt_ATP-synt_B)1	0.0
7ods-IF572	7ajg-IF182	0.0	0.10628	0.12171	(MRP-L27)(MRP-L47)1	(ATP-synt_G)(Mt_ATP-synt_B)1	0.0
7ods-IF572	7ajh-IF184	0.0	0.09448	0.1091	(MRP-L27)(MRP-L47)1	(ATP-synt_G)(Mt_ATP-synt_B)1	0.0
7ods-IF572	7aji-IF186	0.0	0.09045	0.12883	(MRP-L27)(MRP-L47)1	(ATP-synt_G)(Mt_ATP-synt_B)1	0.0
7ods-IF572	7ajj-IF188	0.0	0.10628	0.12171	(MRP-L27)(MRP-L47)1	(ATP-synt_G)(Mt_ATP-synt_B)1	0.0
7ods-IF572	7ak5-IF661	0.153095	0.25385	0.19281	(MRP-L27)(MRP-L47)1	(NDUF_B7)(NDUF_B8)1	0.0
7ods-IF572	7ak6-IF660	0.0	0.24598	0.18756	(MRP-L27)(MRP-L47)1	(NDUF_B7)(NDUF_B8)1	0.0
7ods-IF572	7aml-IF441	0.08962	0.22556	0.19555	(MRP-L27)(MRP-L47)1	(GDNF)(RET_CLD3)1	0.0
7ods-IF572	7ase-IF275	0.0	0.25569	0.19901	(MRP-L27)(MRP-L47)1	(eIF-5_eIF-2B)(GTP_EFTU)1	0.0
7ods-IF572	7b0n-IF653	0.13753500000000002	0.21152	0.15976	(MRP-L27)(MRP-L47)1	(NDUF_B7)(NDUF_B8)1	0.0
7ods-IF572	7b93-IF652	0.099085	0.24047	0.18036	(MRP-L27)(MRP-L47)1	(NDUF_B7)(NDUF_B8)1	0.0
7ods-IF572	7blo-IF932	0.0	0.26185	0.20215	(MRP-L27)(MRP-L47)1	(PX)(Vps26)1	0.0
7ods-IF572	7d4i-IF476	0.0	0.21007	0.18984	(MRP-L27)(MRP-L47)1	(KH_6)(MPP6)1	0.0
7ods-IF572	7d6v-IF295	0.10139500000000001	0.28118	0.18835	(MRP-L27)(MRP-L47)1	(FAD_binding_2)(Fer2_3)1	0.0
7ods-IF572	7d6x-IF294	0.0	0.28787	0.18573	(MRP-L27)(MRP-L47)1	(FAD_binding_2)(Fer2_3)1	0.0
7ods-IF572	7dgq-IF712	0.138685	0.16219	0.1504	(MRP-L27)(MRP-L47)1	(NDUF_B7)(NDUF_B8)2	0.0
7ods-IF572	7dgq-IF788	0.0	0.14448	0.14079	(MRP-L27)(MRP-L47)1	(Peptidase_M16)(UCR_14kD)1	0.0
7ods-IF572	7dgr-IF711	0.0	0.20859	0.16046	(MRP-L27)(MRP-L47)1	(NDUF_B7)(NDUF_B8)2	0.0
7ods-IF572	7dgr-IF787	0.0	0.09478	0.123	(MRP-L27)(MRP-L47)1	(Peptidase_M16)(UCR_14kD)1	0.0
7ods-IF572	7dgs-IF710	0.0	0.15569	0.16811	(MRP-L27)(MRP-L47)1	(NDUF_B7)(NDUF_B8)2	0.0
7ods-IF572	7dgs-IF786	0.0	0.11869	0.13024	(MRP-L27)(MRP-L47)1	(Peptidase_M16)(UCR_14kD)1	0.0
7ods-IF572	7dgz-IF709	0.0	0.1915	0.17679	(MRP-L27)(MRP-L47)1	(NDUF_B7)(NDUF_B8)2	0.0
7ods-IF572	7dh0-IF708	0.0	0.19815	0.1903	(MRP-L27)(MRP-L47)1	(NDUF_B7)(NDUF_B8)2	0.0
7ods-IF572	7dkf-IF707	0.0	0.19817	0.19029	(MRP-L27)(MRP-L47)1	(NDUF_B7)(NDUF_B8)2	0.0
7ods-IF572	7dkf-IF784	0.0	0.16165	0.15755	(MRP-L27)(MRP-L47)1	(Peptidase_M16)(UCR_14kD)1	0.0
7ods-IF572	7jhg-IF43	0.077075	0.26198	0.20928	(MRP-L27)(MRP-L47)1	(AdenylateSensor)(AMPKBI)1	0.0
7ods-IF572	7jhh-IF39	0.08411	0.26275	0.20291	(MRP-L27)(MRP-L47)1	(AdenylateSensor)(AMPKBI)1	0.0
7ods-IF572	7jij-IF38	0.0	0.24212	0.19451	(MRP-L27)(MRP-L47)1	(AdenylateSensor)(AMPKBI)1	0.0
7ods-IF572	7jrd-IF977	0.0	0.25309	0.20757	(MRP-L27)(MRP-L47)1	(TbpB_B_D)(Transferrin)1	0.0
7ods-IF572	7jrg-IF800	0.08382	0.10662	0.15041	(MRP-L27)(MRP-L47)1	(Peptidase_M16)(UCR_14kD)1	0.0
7ods-IF572	7jrp-IF799	0.08380499999999999	0.10662	0.15042	(MRP-L27)(MRP-L47)1	(Peptidase_M16)(UCR_14kD)1	0.0
7ods-IF572	7jz2-IF371	0.0	0.2375	0.19633	(MRP-L27)(MRP-L47)1	(FAD_binding_2)(Fer2_3)1	0.0
7ods-IF572	7khr-IF145	0.0	0.12396	0.14606	(MRP-L27)(MRP-L47)1	(ATP-synt_C)(Renin_r)1	0.0
7ods-IF572	7l08-IF519	0.08172499999999999	0.24422	0.20581	(MRP-L27)(MRP-L47)1	(MRP-63)(Ribosomal_L30)1	0.0
7ods-IF572	7l08-IF582	0.93349	0.92846	0.88067	(MRP-L27)(MRP-L47)1	(MRP-L27)(MRP-L47)1	1.0
7ods-IF572	7l20-IF518	0.0	0.24846	0.20698	(MRP-L27)(MRP-L47)1	(MRP-63)(Ribosomal_L30)1	0.0
7ods-IF572	7l20-IF581	0.970795	0.93596	0.9022	(MRP-L27)(MRP-L47)1	(MRP-L27)(MRP-L47)1	1.0
7ods-IF572	7m6t-IF942	0.0	0.26815	0.19645	(MRP-L27)(MRP-L47)1	(Skp1_POZ)(SOCS_box)1	0.0
7ods-IF572	7m74-IF37	0.0	0.27151	0.18433	(MRP-L27)(MRP-L47)1	(AdenylateSensor)(AMPKBI)1	0.0
7ods-IF572	7myj-IF61	0.056075	0.21726	0.16614	(MRP-L27)(MRP-L47)1	(AdenylateSensor)(AMPKBI)1	0.0
7ods-IF572	7n85-IF743	0.11805	0.17893	0.17262	(MRP-L27)(MRP-L47)1	(Nsp1_C)(Nup54)1	0.0
7ods-IF572	7n88-IF976	0.0	0.25337	0.19716	(MRP-L27)(MRP-L47)1	(TbpB_B_D)(Transferrin)1	0.0
7ods-IF572	7n9f-IF739	0.05751	0.18403	0.16692	(MRP-L27)(MRP-L47)1	(Nsp1_C)(Nup54)1	0.0
7ods-IF572	7nky-IF969	0.0	0.29251	0.21019	(MRP-L27)(MRP-L47)1	(SPT16)(SSrecog)1	0.0
7ods-IF572	7nqh-IF517	0.0	0.23013	0.20224	(MRP-L27)(MRP-L47)1	(MRP-63)(Ribosomal_L30)1	0.0
7ods-IF572	7nqh-IF580	0.9344399999999999	0.90857	0.87004	(MRP-L27)(MRP-L47)1	(MRP-L27)(MRP-L47)1	1.0
7ods-IF572	7nql-IF516	0.0	0.24071	0.20567	(MRP-L27)(MRP-L47)1	(MRP-63)(Ribosomal_L30)1	0.0
7ods-IF572	7nql-IF579	0.949465	0.89928	0.85973	(MRP-L27)(MRP-L47)1	(MRP-L27)(MRP-L47)1	1.0
7ods-IF572	7nsh-IF515	0.08385999999999999	0.2276	0.19345	(MRP-L27)(MRP-L47)1	(MRP-63)(Ribosomal_L30)1	0.0
7ods-IF572	7nsh-IF578	0.95709	0.92602	0.87978	(MRP-L27)(MRP-L47)1	(MRP-L27)(MRP-L47)1	1.0
7ods-IF572	7nsi-IF514	0.0	0.20788	0.20476	(MRP-L27)(MRP-L47)1	(MRP-63)(Ribosomal_L30)1	0.0
7ods-IF572	7nsi-IF577	0.954445	0.90819	0.86515	(MRP-L27)(MRP-L47)1	(MRP-L27)(MRP-L47)1	1.0
7ods-IF572	7nsj-IF513	0.06526	0.20719	0.18529	(MRP-L27)(MRP-L47)1	(MRP-63)(Ribosomal_L30)1	0.0
7ods-IF572	7nsj-IF576	0.955175	0.91513	0.86466	(MRP-L27)(MRP-L47)1	(MRP-L27)(MRP-L47)1	1.0
7ods-IF572	7o37-IF793	0.0	0.14798	0.12141	(MRP-L27)(MRP-L47)1	(Peptidase_M16)(UCR_14kD)1	0.0
7ods-IF572	7o3c-IF792	0.072895	0.14258	0.14375	(MRP-L27)(MRP-L47)1	(Peptidase_M16)(UCR_14kD)1	0.0
7ods-IF572	7o3e-IF791	0.0	0.13176	0.11446	(MRP-L27)(MRP-L47)1	(Peptidase_M16)(UCR_14kD)1	0.0
7ods-IF572	7o3h-IF789	0.0	0.13375	0.13117	(MRP-L27)(MRP-L47)1	(Peptidase_M16)(UCR_14kD)1	0.0
7ods-IF572	7o6y-IF659	0.090535	0.19385	0.17975	(MRP-L27)(MRP-L47)1	(NDUF_B7)(NDUF_B8)1	0.0
7ods-IF572	7o71-IF658	0.15205	0.21497	0.17096	(MRP-L27)(MRP-L47)1	(NDUF_B7)(NDUF_B8)1	0.0
7ods-IF572	7o9k-IF512	0.0	0.2475	0.1959	(MRP-L27)(MRP-L47)1	(MRP-63)(Ribosomal_L30)1	0.0
7ods-IF572	7o9k-IF575	0.981015	0.95928	0.92701	(MRP-L27)(MRP-L47)1	(MRP-L27)(MRP-L47)1	1.0
7ods-IF572	7o9m-IF511	0.0	0.2437	0.19396	(MRP-L27)(MRP-L47)1	(MRP-63)(Ribosomal_L30)1	0.0
7ods-IF572	7o9m-IF574	0.987865	0.93849	0.9088	(MRP-L27)(MRP-L47)1	(MRP-L27)(MRP-L47)1	1.0
7ods-IF572	7odr-IF510	0.0	0.24567	0.20219	(MRP-L27)(MRP-L47)1	(MRP-63)(Ribosomal_L30)1	0.0
7ods-IF572	7odr-IF573	0.98778	0.97615	0.96655	(MRP-L27)(MRP-L47)1	(MRP-L27)(MRP-L47)1	1.0
7ods-IF572	7ods-IF509	0.0	0.23841	0.20043	(MRP-L27)(MRP-L47)1	(MRP-63)(Ribosomal_L30)1	0.0
7ods-IF572	7ods-IF572	1.0	1.0	1.0	(MRP-L27)(MRP-L47)1	(MRP-L27)(MRP-L47)1	1.0
7ods-IF572	7odt-IF508	0.0	0.24505	0.19921	(MRP-L27)(MRP-L47)1	(MRP-63)(Ribosomal_L30)1	0.0
7ods-IF572	7odt-IF571	0.98769	0.98175	0.9734	(MRP-L27)(MRP-L47)1	(MRP-L27)(MRP-L47)1	1.0
7ods-IF572	7of0-IF507	0.070255	0.22776	0.19912	(MRP-L27)(MRP-L47)1	(MRP-63)(Ribosomal_L30)1	0.0
7ods-IF572	7of0-IF570	0.96532	0.94424	0.91682	(MRP-L27)(MRP-L47)1	(MRP-L27)(MRP-L47)1	1.0
7ods-IF572	7of2-IF506	0.07819	0.23554	0.22575	(MRP-L27)(MRP-L47)1	(MRP-63)(Ribosomal_L30)1	0.0
7ods-IF572	7of2-IF569	0.965465	0.93932	0.91587	(MRP-L27)(MRP-L47)1	(MRP-L27)(MRP-L47)1	1.0
7ods-IF572	7of3-IF505	0.0	0.25205	0.20182	(MRP-L27)(MRP-L47)1	(MRP-63)(Ribosomal_L30)1	0.0
7ods-IF572	7of3-IF568	0.9706699999999999	0.94575	0.91476	(MRP-L27)(MRP-L47)1	(MRP-L27)(MRP-L47)1	1.0
7ods-IF572	7of4-IF504	0.0	0.23757	0.18793	(MRP-L27)(MRP-L47)1	(MRP-63)(Ribosomal_L30)1	0.0
7ods-IF572	7of4-IF567	0.965595	0.94459	0.91746	(MRP-L27)(MRP-L47)1	(MRP-L27)(MRP-L47)1	1.0
7ods-IF572	7of5-IF503	0.0	0.2312	0.20487	(MRP-L27)(MRP-L47)1	(MRP-63)(Ribosomal_L30)1	0.0
7ods-IF572	7of5-IF566	0.97088	0.93363	0.90493	(MRP-L27)(MRP-L47)1	(MRP-L27)(MRP-L47)1	1.0
7ods-IF572	7of6-IF502	0.07811	0.24159	0.1987	(MRP-L27)(MRP-L47)1	(MRP-63)(Ribosomal_L30)1	0.0
7ods-IF572	7of6-IF565	0.9706950000000001	0.94565	0.91842	(MRP-L27)(MRP-L47)1	(MRP-L27)(MRP-L47)1	1.0
7ods-IF572	7of7-IF501	0.064485	0.23587	0.20067	(MRP-L27)(MRP-L47)1	(MRP-63)(Ribosomal_L30)1	0.0
7ods-IF572	7of7-IF564	0.96559	0.93836	0.90968	(MRP-L27)(MRP-L47)1	(MRP-L27)(MRP-L47)1	1.0
7ods-IF572	7og4-IF534	0.080535	0.25975	0.18944	(MRP-L27)(MRP-L47)1	(MRP-63)(Ribosomal_L30)1	0.0
7ods-IF572	7og4-IF597	0.95264	0.90115	0.84573	(MRP-L27)(MRP-L47)1	(MRP-L27)(MRP-L47)1	1.0
7ods-IF572	7ohs-IF716	0.0	0.1384	0.14585	(MRP-L27)(MRP-L47)1	(Nop52)(Ribosomal_L28e)1	0.0
7ods-IF572	7ohw-IF715	0.08563	0.13879	0.15745	(MRP-L27)(MRP-L47)1	(Nop52)(Ribosomal_L28e)1	0.0
7ods-IF572	7ohx-IF714	0.0	0.16627	0.1608	(MRP-L27)(MRP-L47)1	(Nop52)(Ribosomal_L28e)1	0.0
7ods-IF572	7oi6-IF500	0.0	0.16579	0.16238	(MRP-L27)(MRP-L47)1	(MRP-63)(Ribosomal_L30)1	0.0
7ods-IF572	7oi6-IF563	0.935875	0.53462	0.451	(MRP-L27)(MRP-L47)1	(MRP-L27)(MRP-L47)1	1.0
7ods-IF572	7oi7-IF499	0.076845	0.22949	0.19358	(MRP-L27)(MRP-L47)1	(MRP-63)(Ribosomal_L30)1	0.0
7ods-IF572	7oi7-IF562	0.956315	0.92496	0.89265	(MRP-L27)(MRP-L47)1	(MRP-L27)(MRP-L47)1	1.0
7ods-IF572	7oi8-IF498	0.0	0.24305	0.19498	(MRP-L27)(MRP-L47)1	(MRP-63)(Ribosomal_L30)1	0.0
7ods-IF572	7oi8-IF561	0.965755	0.91484	0.8664	(MRP-L27)(MRP-L47)1	(MRP-L27)(MRP-L47)1	1.0
7ods-IF572	7oi9-IF497	0.0	0.2397	0.18662	(MRP-L27)(MRP-L47)1	(MRP-63)(Ribosomal_L30)1	0.0
7ods-IF572	7oi9-IF560	0.956405	0.9133	0.88769	(MRP-L27)(MRP-L47)1	(MRP-L27)(MRP-L47)1	1.0
7ods-IF572	7oia-IF496	0.0	0.23909	0.20243	(MRP-L27)(MRP-L47)1	(MRP-63)(Ribosomal_L30)1	0.0
7ods-IF572	7oia-IF559	0.97309	0.94035	0.91926	(MRP-L27)(MRP-L47)1	(MRP-L27)(MRP-L47)1	1.0
7ods-IF572	7oib-IF495	0.0	0.24309	0.19089	(MRP-L27)(MRP-L47)1	(MRP-63)(Ribosomal_L30)1	0.0
7ods-IF572	7oib-IF558	0.9706699999999999	0.94325	0.92235	(MRP-L27)(MRP-L47)1	(MRP-L27)(MRP-L47)1	1.0
7ods-IF572	7oic-IF494	0.0	0.2451	0.20592	(MRP-L27)(MRP-L47)1	(MRP-63)(Ribosomal_L30)1	0.0
7ods-IF572	7oic-IF557	0.9521649999999999	0.94152	0.90025	(MRP-L27)(MRP-L47)1	(MRP-L27)(MRP-L47)1	1.0
7ods-IF572	7oid-IF493	0.068725	0.23106	0.20274	(MRP-L27)(MRP-L47)1	(MRP-63)(Ribosomal_L30)1	0.0
7ods-IF572	7oid-IF556	0.9128149999999999	0.86681	0.81974	(MRP-L27)(MRP-L47)1	(MRP-L27)(MRP-L47)1	1.0
7ods-IF572	7oie-IF492	0.0	0.2407	0.21823	(MRP-L27)(MRP-L47)1	(MRP-63)(Ribosomal_L30)1	0.0
7ods-IF572	7oie-IF555	0.94318	0.91762	0.88213	(MRP-L27)(MRP-L47)1	(MRP-L27)(MRP-L47)1	1.0
7ods-IF572	7pd3-IF491	0.0	0.24168	0.1938	(MRP-L27)(MRP-L47)1	(MRP-63)(Ribosomal_L30)1	0.0
7ods-IF572	7pd3-IF554	0.9331	0.87745	0.82772	(MRP-L27)(MRP-L47)1	(MRP-L27)(MRP-L47)1	1.0
7ods-IF572	7per-IF744	0.105955	0.15182	0.17249	(MRP-L27)(MRP-L47)1	(Nsp1_C)(Nup54)1	0.0
7ods-IF572	7po4-IF489	0.0	0.24447	0.19621	(MRP-L27)(MRP-L47)1	(MRP-63)(Ribosomal_L30)1	0.0
7ods-IF572	7po4-IF552	0.967575	0.9587	0.9339	(MRP-L27)(MRP-L47)1	(MRP-L27)(MRP-L47)1	1.0
7ods-IF572	7psa-IF651	0.106215	0.25473	0.18757	(MRP-L27)(MRP-L47)1	(NDUF_B7)(NDUF_B8)1	0.0
7ods-IF572	7qh6-IF488	0.078195	0.24858	0.20284	(MRP-L27)(MRP-L47)1	(MRP-63)(Ribosomal_L30)1	0.0
7ods-IF572	7qh6-IF551	0.96482	0.9152	0.89741	(MRP-L27)(MRP-L47)1	(MRP-L27)(MRP-L47)1	1.0
7ods-IF572	7qh7-IF487	0.0	0.24772	0.19414	(MRP-L27)(MRP-L47)1	(MRP-63)(Ribosomal_L30)1	0.0
7ods-IF572	7qh7-IF550	0.96893	0.92477	0.89502	(MRP-L27)(MRP-L47)1	(MRP-L27)(MRP-L47)1	1.0
7ods-IF572	7qi4-IF486	0.0	0.243	0.19663	(MRP-L27)(MRP-L47)1	(MRP-63)(Ribosomal_L30)1	0.0
7ods-IF572	7qi4-IF549	0.972995	0.97805	0.95584	(MRP-L27)(MRP-L47)1	(MRP-L27)(MRP-L47)1	1.0
7ods-IF572	7qp6-IF279	0.07886	0.19117	0.17717	(MRP-L27)(MRP-L47)1	(eIF-5_eIF-2B)(GTP_EFTU)1	0.0
7ods-IF572	7qsd-IF650	0.112295	0.24545	0.19449	(MRP-L27)(MRP-L47)1	(NDUF_B7)(NDUF_B8)1	0.0
7ods-IF572	7qsk-IF649	0.096365	0.24101	0.17748	(MRP-L27)(MRP-L47)1	(NDUF_B7)(NDUF_B8)1	0.0
7ods-IF572	7qsl-IF648	0.0	0.24934	0.18531	(MRP-L27)(MRP-L47)1	(NDUF_B7)(NDUF_B8)1	0.0
7ods-IF572	7qsm-IF647	0.09703500000000001	0.24656	0.18823	(MRP-L27)(MRP-L47)1	(NDUF_B7)(NDUF_B8)1	0.0
7ods-IF572	7qsn-IF646	0.0	0.24028	0.1764	(MRP-L27)(MRP-L47)1	(NDUF_B7)(NDUF_B8)1	0.0
7ods-IF572	7qso-IF645	0.12832	0.24247	0.1822	(MRP-L27)(MRP-L47)1	(NDUF_B7)(NDUF_B8)1	0.0
7ods-IF572	7r3v-IF822	0.06998	0.13823	0.16036	(MRP-L27)(MRP-L47)1	(Peptidase_M16)(UCR_14kD)1	0.0
7ods-IF572	7r5j-IF735	0.0	0.17638	0.17566	(MRP-L27)(MRP-L47)1	(Nsp1_C)(Nup54)1	0.0
7ods-IF572	7r5k-IF734	0.09987499999999999	0.18036	0.17706	(MRP-L27)(MRP-L47)1	(Nsp1_C)(Nup54)1	0.0
7ods-IF572	7rja-IF783	0.0	0.18926	0.16167	(MRP-L27)(MRP-L47)1	(Peptidase_M16)(UCR_14kD)1	0.0
7ods-IF572	7rje-IF782	0.0	0.18899	0.1612	(MRP-L27)(MRP-L47)1	(Peptidase_M16)(UCR_14kD)1	0.0
7ods-IF572	7t3a-IF462	0.11180500000000002	0.18966	0.16167	(MRP-L27)(MRP-L47)1	(Gtr1_RagA)(LAMTOR)1	0.0
7ods-IF572	7t3b-IF461	0.111365	0.24882	0.17074	(MRP-L27)(MRP-L47)1	(Gtr1_RagA)(LAMTOR)1	0.0
7ods-IF572	7t3c-IF460	0.12303	0.23467	0.16858	(MRP-L27)(MRP-L47)1	(Gtr1_RagA)(LAMTOR)1	0.0
7ods-IF572	7tbi-IF733	0.07976	0.16413	0.16548	(MRP-L27)(MRP-L47)1	(Nsp1_C)(Nup54)1	0.0
7ods-IF572	7tbj-IF732	0.0	0.16413	0.16739	(MRP-L27)(MRP-L47)1	(Nsp1_C)(Nup54)1	0.0
7ods-IF572	7tbk-IF731	0.0	0.16639	0.16739	(MRP-L27)(MRP-L47)1	(Nsp1_C)(Nup54)1	0.0
7ods-IF572	7tbl-IF730	0.0	0.16413	0.16739	(MRP-L27)(MRP-L47)1	(Nsp1_C)(Nup54)1	0.0
7ods-IF572	7tbm-IF729	0.0	0.16639	0.16739	(MRP-L27)(MRP-L47)1	(Nsp1_C)(Nup54)1	0.0
7ods-IF572	7u4t-IF117	0.0	0.22471	0.22172	(MRP-L27)(MRP-L47)1	(ATP-synt_C)(Renin_r)1	0.0
7ods-IF572	7u8o-IF114	0.098035	0.22387	0.18108	(MRP-L27)(MRP-L47)1	(ATP-synt_C)(Renin_r)1	0.0
7ods-IF572	7u8p-IF111	0.0	0.20642	0.18979	(MRP-L27)(MRP-L47)1	(ATP-synt_C)(Renin_r)1	0.0
7ods-IF572	7u8q-IF108	0.075735	0.14764	0.14652	(MRP-L27)(MRP-L47)1	(ATP-synt_C)(Renin_r)1	0.0
7ods-IF572	7u8r-IF107	0.0	0.1107	0.11524	(MRP-L27)(MRP-L47)1	(ATP-synt_C)(Renin_r)1	0.0
7ods-IF572	7unf-IF106	0.097915	0.11809	0.14228	(MRP-L27)(MRP-L47)1	(ATP-synt_C)(Renin_r)1	0.0
7ods-IF572	7v2c-IF644	0.10436000000000001	0.24381	0.19709	(MRP-L27)(MRP-L47)1	(NDUF_B7)(NDUF_B8)1	0.0
7ods-IF572	7v2d-IF643	0.12423500000000001	0.24435	0.18012	(MRP-L27)(MRP-L47)1	(NDUF_B7)(NDUF_B8)1	0.0
7ods-IF572	7v2e-IF642	0.0	0.2319	0.17988	(MRP-L27)(MRP-L47)1	(NDUF_B7)(NDUF_B8)1	0.0
7ods-IF572	7v2f-IF641	0.100885	0.25054	0.18486	(MRP-L27)(MRP-L47)1	(NDUF_B7)(NDUF_B8)1	0.0
7ods-IF572	7v2h-IF640	0.0964	0.23722	0.18501	(MRP-L27)(MRP-L47)1	(NDUF_B7)(NDUF_B8)1	0.0
7ods-IF572	7v2k-IF639	0.103235	0.25526	0.18173	(MRP-L27)(MRP-L47)1	(NDUF_B7)(NDUF_B8)1	0.0
7ods-IF572	7v2r-IF638	0.132355	0.2507	0.18125	(MRP-L27)(MRP-L47)1	(NDUF_B7)(NDUF_B8)1	0.0
7ods-IF572	7v30-IF637	0.125185	0.24775	0.17781	(MRP-L27)(MRP-L47)1	(NDUF_B7)(NDUF_B8)1	0.0
7ods-IF572	7v31-IF636	0.111985	0.24696	0.17819	(MRP-L27)(MRP-L47)1	(NDUF_B7)(NDUF_B8)1	0.0
7ods-IF572	7v32-IF635	0.0	0.24771	0.18558	(MRP-L27)(MRP-L47)1	(NDUF_B7)(NDUF_B8)1	0.0
7ods-IF572	7v33-IF634	0.0	0.24454	0.18013	(MRP-L27)(MRP-L47)1	(NDUF_B7)(NDUF_B8)1	0.0
7ods-IF572	7v3m-IF633	0.10615	0.2467	0.19585	(MRP-L27)(MRP-L47)1	(NDUF_B7)(NDUF_B8)1	0.0
7ods-IF572	7vbl-IF632	0.0	0.23896	0.19319	(MRP-L27)(MRP-L47)1	(NDUF_B7)(NDUF_B8)1	0.0
7ods-IF572	7vbp-IF631	0.15299000000000001	0.25309	0.18298	(MRP-L27)(MRP-L47)1	(NDUF_B7)(NDUF_B8)1	0.0
7ods-IF572	7vc0-IF630	0.122385	0.23873	0.17322	(MRP-L27)(MRP-L47)1	(NDUF_B7)(NDUF_B8)1	0.0
7ods-IF572	7vwl-IF629	0.15489	0.25181	0.18657	(MRP-L27)(MRP-L47)1	(NDUF_B7)(NDUF_B8)1	0.0
7ods-IF572	7wkk-IF728	0.08765	0.11986	0.1536	(MRP-L27)(MRP-L47)1	(Nsp1_C)(Nup54)1	0.0
7ods-IF572	7woo-IF724	0.0	0.18368	0.15748	(MRP-L27)(MRP-L47)1	(Nsp1_C)(Nup54)1	0.0
7ods-IF572	7wot-IF722	0.0	0.18367	0.15747	(MRP-L27)(MRP-L47)1	(Nsp1_C)(Nup54)1	0.0
7ods-IF572	7xsx-IF968	0.0	0.27559	0.19733	(MRP-L27)(MRP-L47)1	(SPT16)(SSrecog)1	0.0
7ods-IF572	7xt7-IF967	0.0	0.26706	0.17525	(MRP-L27)(MRP-L47)1	(SPT16)(SSrecog)1	0.0
7ods-IF572	7xtd-IF966	0.0	0.27558	0.19732	(MRP-L27)(MRP-L47)1	(SPT16)(SSrecog)1	0.0
7ods-IF572	7xti-IF965	0.0	0.27349	0.18477	(MRP-L27)(MRP-L47)1	(SPT16)(SSrecog)1	0.0
7ods-IF572	7zd6-IF628	0.0	0.24822	0.18628	(MRP-L27)(MRP-L47)1	(NDUF_B7)(NDUF_B8)1	0.0
7ods-IF572	7zdh-IF627	0.12282	0.22881	0.18828	(MRP-L27)(MRP-L47)1	(NDUF_B7)(NDUF_B8)1	0.0
7ods-IF572	7zdj-IF626	0.126325	0.243	0.17901	(MRP-L27)(MRP-L47)1	(NDUF_B7)(NDUF_B8)1	0.0
7ods-IF572	7zdm-IF625	0.0	0.25364	0.18506	(MRP-L27)(MRP-L47)1	(NDUF_B7)(NDUF_B8)1	0.0
7ods-IF572	7zdp-IF624	0.165335	0.2484	0.18732	(MRP-L27)(MRP-L47)1	(NDUF_B7)(NDUF_B8)1	0.0
7ods-IF572	7zeb-IF623	0.0	0.26031	0.18026	(MRP-L27)(MRP-L47)1	(NDUF_B7)(NDUF_B8)1	0.0
7ods-IF572	7zyy-IF202	0.0	0.23926	0.18867	(MRP-L27)(MRP-L47)1	(Biotin_carb_N)(PYC_OADA)1	0.0
7ods-IF572	7zz3-IF201	0.04016	0.24655	0.19156	(MRP-L27)(MRP-L47)1	(Biotin_carb_N)(PYC_OADA)1	0.0
7ods-IF572	7zz8-IF200	0.07895	0.23734	0.18609	(MRP-L27)(MRP-L47)1	(Biotin_carb_N)(PYC_OADA)1	0.0
7ods-IF572	8dhb-IF458	0.0	0.26142	0.17962	(MRP-L27)(MRP-L47)1	(Gtr1_RagA)(LAMTOR)1	0.0
7odt-IF508	1bcc-IF838	0.0	0.21127	0.13991	(MRP-63)(Ribosomal_L30)1	(Peptidase_M16)(UCR_14kD)1	0.0
7odt-IF508	1bgy-IF837	0.0	0.19193	0.18081	(MRP-63)(Ribosomal_L30)1	(Peptidase_M16)(UCR_14kD)1	0.0
7odt-IF508	1dev-IF484	0.0	0.25621	0.17486	(MRP-63)(Ribosomal_L30)1	(MH2)(SARA)1	0.0
7odt-IF508	1e7p-IF363	0.13016	0.21329	0.16698	(MRP-63)(Ribosomal_L30)1	(FAD_binding_2)(Fer2_3)1	0.0
7odt-IF508	1ezv-IF831	0.0	0.21846	0.16826	(MRP-63)(Ribosomal_L30)1	(Peptidase_M16)(UCR_14kD)1	0.0
7odt-IF508	1fbv-IF926	0.0	0.26411	0.17897	(MRP-63)(Ribosomal_L30)1	(Prok-RING_4)(UQ_con)1	0.0
7odt-IF508	1fle-IF978	0.0	0.30885	0.22572	(MRP-63)(Ribosomal_L30)1	(Trypsin)(WAP)1	0.0
7odt-IF508	1g3i-IF0	0.0	0.25855	0.1957	(MRP-63)(Ribosomal_L30)1	(AAA_2)(Proteasome)1	0.0
7odt-IF508	1g4b-IF12	0.0	0.27646	0.16072	(MRP-63)(Ribosomal_L30)1	(AAA_2)(Proteasome)1	0.0
7odt-IF508	1kb9-IF832	0.0	0.21854	0.1687	(MRP-63)(Ribosomal_L30)1	(Peptidase_M16)(UCR_14kD)1	0.0
7odt-IF508	1kf6-IF341	0.08115	0.2296	0.18628	(MRP-63)(Ribosomal_L30)1	(FAD_binding_2)(Fer2_3)1	0.0
7odt-IF508	1kfy-IF331	0.054400000000000004	0.23931	0.17439	(MRP-63)(Ribosomal_L30)1	(FAD_binding_2)(Fer2_3)1	0.0
7odt-IF508	1kyi-IF1	0.0	0.26047	0.18521	(MRP-63)(Ribosomal_L30)1	(AAA_2)(Proteasome)1	0.0
7odt-IF508	1kyo-IF830	0.0	0.17157	0.15367	(MRP-63)(Ribosomal_L30)1	(Peptidase_M16)(UCR_14kD)1	0.0
7odt-IF508	1l0v-IF391	0.11632500000000001	0.2297	0.16757	(MRP-63)(Ribosomal_L30)1	(FAD_binding_2)(Fer2_3)1	0.0
7odt-IF508	1mk2-IF483	0.081645	0.23896	0.19047	(MRP-63)(Ribosomal_L30)1	(MH2)(SARA)1	0.0
7odt-IF508	1nek-IF327	0.15411	0.22439	0.17811	(MRP-63)(Ribosomal_L30)1	(FAD_binding_2)(Fer2_3)1	0.0
7odt-IF508	1nen-IF328	0.116575	0.19593	0.19874	(MRP-63)(Ribosomal_L30)1	(FAD_binding_2)(Fer2_3)1	0.0
7odt-IF508	1ofh-IF6	0.110905	0.21081	0.18183	(MRP-63)(Ribosomal_L30)1	(AAA_2)(Proteasome)1	0.0
7odt-IF508	1ofi-IF28	0.0	0.12302	0.12921	(MRP-63)(Ribosomal_L30)1	(AAA_2)(Proteasome)4	0.0
7odt-IF508	1ofi-IF9	0.0	0.22895	0.18154	(MRP-63)(Ribosomal_L30)1	(AAA_2)(Proteasome)1	0.0
7odt-IF508	1p84-IF833	0.0	0.22035	0.16454	(MRP-63)(Ribosomal_L30)1	(Peptidase_M16)(UCR_14kD)1	0.0
7odt-IF508	1pp9-IF836	0.08311	0.24871	0.19446	(MRP-63)(Ribosomal_L30)1	(Peptidase_M16)(UCR_14kD)1	0.0
7odt-IF508	1ppj-IF813	0.0	0.24835	0.18338	(MRP-63)(Ribosomal_L30)1	(Peptidase_M16)(UCR_14kD)1	0.0
7odt-IF508	1qlb-IF362	0.08237	0.22356	0.17881	(MRP-63)(Ribosomal_L30)1	(FAD_binding_2)(Fer2_3)1	0.0
7odt-IF508	1x86-IF906	0.09650500000000001	0.25096	0.18418	(MRP-63)(Ribosomal_L30)1	(PH_16)(Ras)2	0.0
7odt-IF508	1xcg-IF908	0.0	0.25754	0.18544	(MRP-63)(Ribosomal_L30)1	(PH_16)(Ras)2	0.0
7odt-IF508	1yq3-IF305	0.065035	0.20134	0.17203	(MRP-63)(Ribosomal_L30)1	(FAD_binding_2)(Fer2_3)1	0.0
7odt-IF508	1yq4-IF389	0.0	0.2274	0.18226	(MRP-63)(Ribosomal_L30)1	(FAD_binding_2)(Fer2_3)1	0.0
7odt-IF508	1zoy-IF373	0.0	0.19792	0.17518	(MRP-63)(Ribosomal_L30)1	(FAD_binding_2)(Fer2_3)1	0.0
7odt-IF508	1zp0-IF374	0.0	0.2148	0.18097	(MRP-63)(Ribosomal_L30)1	(FAD_binding_2)(Fer2_3)1	0.0
7odt-IF508	2a06-IF812	0.053215	0.25025	0.17141	(MRP-63)(Ribosomal_L30)1	(Peptidase_M16)(UCR_14kD)1	0.0
7odt-IF508	2acz-IF329	0.109175	0.23258	0.21365	(MRP-63)(Ribosomal_L30)1	(FAD_binding_2)(Fer2_3)1	0.0
7odt-IF508	2b76-IF316	0.076215	0.2288	0.18154	(MRP-63)(Ribosomal_L30)1	(FAD_binding_2)(Fer2_3)1	0.0
7odt-IF508	2bcc-IF835	0.0	0.1625	0.16737	(MRP-63)(Ribosomal_L30)1	(Peptidase_M16)(UCR_14kD)1	0.0
7odt-IF508	2bs2-IF361	0.080725	0.19904	0.19219	(MRP-63)(Ribosomal_L30)1	(FAD_binding_2)(Fer2_3)1	0.0
7odt-IF508	2bs3-IF359	0.048535	0.21106	0.1887	(MRP-63)(Ribosomal_L30)1	(FAD_binding_2)(Fer2_3)1	0.0
7odt-IF508	2bs4-IF360	0.154235	0.21929	0.18009	(MRP-63)(Ribosomal_L30)1	(FAD_binding_2)(Fer2_3)1	0.0
7odt-IF508	2c9w-IF956	0.08143500000000001	0.30367	0.24676	(MRP-63)(Ribosomal_L30)1	(Skp1_POZ)(SOCS_box)1	0.0
7odt-IF508	2d74-IF289	0.0	0.12586	0.12886	(MRP-63)(Ribosomal_L30)1	(eIF-5_eIF-2B)(GTP_EFTU)2	0.0
7odt-IF508	2d74-IF291	0.0	0.14928	0.14097	(MRP-63)(Ribosomal_L30)1	(eIF-5_eIF-2B)(GTP_EFTU)3	0.0
7odt-IF508	2d74-IF293	0.0	0.32459	0.23609	(MRP-63)(Ribosomal_L30)1	(eIF-5_eIF-2B)(GTP_EFTU)4	0.0
7odt-IF508	2dcu-IF288	0.0	0.15382	0.1522	(MRP-63)(Ribosomal_L30)1	(eIF-5_eIF-2B)(GTP_EFTU)2	0.0
7odt-IF508	2dcu-IF292	0.0	0.276	0.2262	(MRP-63)(Ribosomal_L30)1	(eIF-5_eIF-2B)(GTP_EFTU)4	0.0
7odt-IF508	2fbw-IF357	0.065355	0.22613	0.17704	(MRP-63)(Ribosomal_L30)1	(FAD_binding_2)(Fer2_3)1	0.0
7odt-IF508	2h88-IF356	0.0	0.19903	0.17195	(MRP-63)(Ribosomal_L30)1	(FAD_binding_2)(Fer2_3)1	0.0
7odt-IF508	2h89-IF306	0.0	0.20781	0.1783	(MRP-63)(Ribosomal_L30)1	(FAD_binding_2)(Fer2_3)1	0.0
7odt-IF508	2ibz-IF834	0.0	0.21903	0.16892	(MRP-63)(Ribosomal_L30)1	(Peptidase_M16)(UCR_14kD)1	0.0
7odt-IF508	2izv-IF955	0.0	0.28629	0.2307	(MRP-63)(Ribosomal_L30)1	(Skp1_POZ)(SOCS_box)1	0.0
7odt-IF508	2jz3-IF954	0.0	0.31568	0.2613	(MRP-63)(Ribosomal_L30)1	(Skp1_POZ)(SOCS_box)1	0.0
7odt-IF508	2oox-IF89	0.0	0.24005	0.20475	(MRP-63)(Ribosomal_L30)1	(AdenylateSensor)(AMPKBI)1	0.0
7odt-IF508	2ooy-IF42	0.0	0.2511	0.19665	(MRP-63)(Ribosomal_L30)1	(AdenylateSensor)(AMPKBI)1	0.0
7odt-IF508	2qf7-IF219	0.0	0.2027	0.1591	(MRP-63)(Ribosomal_L30)1	(Biotin_carb_N)(PYC_OADA)1	0.0
7odt-IF508	2qlv-IF80	0.062765	0.27547	0.21491	(MRP-63)(Ribosomal_L30)1	(AdenylateSensor)(AMPKBI)1	0.0
7odt-IF508	2qr1-IF85	0.0	0.2406	0.19373	(MRP-63)(Ribosomal_L30)1	(AdenylateSensor)(AMPKBI)1	0.0
7odt-IF508	2qrc-IF87	0.0	0.2406	0.19373	(MRP-63)(Ribosomal_L30)1	(AdenylateSensor)(AMPKBI)1	0.0
7odt-IF508	2qrd-IF82	0.06119	0.2595	0.20255	(MRP-63)(Ribosomal_L30)1	(AdenylateSensor)(AMPKBI)1	0.0
7odt-IF508	2qre-IF83	0.0	0.24879	0.19495	(MRP-63)(Ribosomal_L30)1	(AdenylateSensor)(AMPKBI)1	0.0
7odt-IF508	2v8q-IF78	0.0	0.3022	0.18124	(MRP-63)(Ribosomal_L30)1	(AdenylateSensor)(AMPKBI)1	0.0
7odt-IF508	2v92-IF77	0.0	0.29458	0.20389	(MRP-63)(Ribosomal_L30)1	(AdenylateSensor)(AMPKBI)1	0.0
7odt-IF508	2v9j-IF76	0.0	0.26837	0.19008	(MRP-63)(Ribosomal_L30)1	(AdenylateSensor)(AMPKBI)1	0.0
7odt-IF508	2wdq-IF326	0.149715	0.23401	0.19177	(MRP-63)(Ribosomal_L30)1	(FAD_binding_2)(Fer2_3)1	0.0
7odt-IF508	2wdr-IF323	0.15598499999999998	0.22495	0.17808	(MRP-63)(Ribosomal_L30)1	(FAD_binding_2)(Fer2_3)1	0.0
7odt-IF508	2wdv-IF324	0.15631499999999998	0.22339	0.18639	(MRP-63)(Ribosomal_L30)1	(FAD_binding_2)(Fer2_3)1	0.0
7odt-IF508	2wp9-IF322	0.126145	0.19471	0.19221	(MRP-63)(Ribosomal_L30)1	(FAD_binding_2)(Fer2_3)1	0.0
7odt-IF508	2wqy-IF358	0.16061999999999999	0.22738	0.17219	(MRP-63)(Ribosomal_L30)1	(FAD_binding_2)(Fer2_3)1	0.0
7odt-IF508	2ws3-IF325	0.0	0.22158	0.1726	(MRP-63)(Ribosomal_L30)1	(FAD_binding_2)(Fer2_3)1	0.0
7odt-IF508	2wu2-IF320	0.15447	0.22483	0.19324	(MRP-63)(Ribosomal_L30)1	(FAD_binding_2)(Fer2_3)1	0.0
7odt-IF508	2wu5-IF321	0.156715	0.2264	0.18459	(MRP-63)(Ribosomal_L30)1	(FAD_binding_2)(Fer2_3)1	0.0
7odt-IF508	2x19-IF475	0.0	0.25583	0.19748	(MRP-63)(Ribosomal_L30)1	(Importin_rep)(Ras)1	0.0
7odt-IF508	2y8l-IF75	0.0	0.2804	0.19696	(MRP-63)(Ribosomal_L30)1	(AdenylateSensor)(AMPKBI)1	0.0
7odt-IF508	2y8q-IF74	0.0	0.2756	0.20476	(MRP-63)(Ribosomal_L30)1	(AdenylateSensor)(AMPKBI)1	0.0
7odt-IF508	2ya3-IF73	0.0	0.27029	0.19826	(MRP-63)(Ribosomal_L30)1	(AdenylateSensor)(AMPKBI)1	0.0
7odt-IF508	2ybb-IF841	0.0	0.24871	0.19446	(MRP-63)(Ribosomal_L30)1	(Peptidase_M16)(UCR_14kD)1	0.0
7odt-IF508	2z7f-IF981	0.0	0.29724	0.17727	(MRP-63)(Ribosomal_L30)1	(Trypsin)(WAP)1	0.0
7odt-IF508	3abv-IF297	0.0	0.22234	0.17943	(MRP-63)(Ribosomal_L30)1	(FAD_binding_2)(Fer2_3)1	0.0
7odt-IF508	3ae1-IF379	0.0	0.1968	0.16883	(MRP-63)(Ribosomal_L30)1	(FAD_binding_2)(Fer2_3)1	0.0
7odt-IF508	3ae2-IF298	0.0	0.22167	0.17964	(MRP-63)(Ribosomal_L30)1	(FAD_binding_2)(Fer2_3)1	0.0
7odt-IF508	3ae3-IF380	0.0	0.19923	0.1967	(MRP-63)(Ribosomal_L30)1	(FAD_binding_2)(Fer2_3)1	0.0
7odt-IF508	3ae4-IF381	0.155765	0.21323	0.18361	(MRP-63)(Ribosomal_L30)1	(FAD_binding_2)(Fer2_3)1	0.0
7odt-IF508	3ae5-IF382	0.0	0.20081	0.1783	(MRP-63)(Ribosomal_L30)1	(FAD_binding_2)(Fer2_3)1	0.0
7odt-IF508	3ae6-IF383	0.0	0.22263	0.18844	(MRP-63)(Ribosomal_L30)1	(FAD_binding_2)(Fer2_3)1	0.0
7odt-IF508	3ae7-IF384	0.09456	0.22257	0.18068	(MRP-63)(Ribosomal_L30)1	(FAD_binding_2)(Fer2_3)1	0.0
7odt-IF508	3ae8-IF299	0.055465	0.22419	0.18014	(MRP-63)(Ribosomal_L30)1	(FAD_binding_2)(Fer2_3)1	0.0
7odt-IF508	3ae9-IF300	0.14598	0.20884	0.19618	(MRP-63)(Ribosomal_L30)1	(FAD_binding_2)(Fer2_3)1	0.0
7odt-IF508	3aea-IF385	0.147525	0.19939	0.17126	(MRP-63)(Ribosomal_L30)1	(FAD_binding_2)(Fer2_3)1	0.0
7odt-IF508	3aeb-IF301	0.0	0.20939	0.17617	(MRP-63)(Ribosomal_L30)1	(FAD_binding_2)(Fer2_3)1	0.0
7odt-IF508	3aec-IF387	0.0	0.21863	0.17348	(MRP-63)(Ribosomal_L30)1	(FAD_binding_2)(Fer2_3)1	0.0
7odt-IF508	3aed-IF386	0.0	0.21656	0.16696	(MRP-63)(Ribosomal_L30)1	(FAD_binding_2)(Fer2_3)1	0.0
7odt-IF508	3aee-IF375	0.0	0.2335	0.18144	(MRP-63)(Ribosomal_L30)1	(FAD_binding_2)(Fer2_3)1	0.0
7odt-IF508	3aef-IF378	0.157855	0.21816	0.18835	(MRP-63)(Ribosomal_L30)1	(FAD_binding_2)(Fer2_3)1	0.0
7odt-IF508	3aeg-IF302	0.0	0.22274	0.18068	(MRP-63)(Ribosomal_L30)1	(FAD_binding_2)(Fer2_3)1	0.0
7odt-IF508	3bcc-IF868	0.08018	0.1968	0.16757	(MRP-63)(Ribosomal_L30)1	(Peptidase_M16)(UCR_14kD)1	0.0
7odt-IF508	3bg5-IF247	0.0	0.18487	0.15779	(MRP-63)(Ribosomal_L30)1	(Biotin_carb_N)(PYC_OADA)1	0.0
7odt-IF508	3cir-IF314	0.0	0.23163	0.17678	(MRP-63)(Ribosomal_L30)1	(FAD_binding_2)(Fer2_3)1	0.0
7odt-IF508	3cx5-IF829	0.0	0.16829	0.17741	(MRP-63)(Ribosomal_L30)1	(Peptidase_M16)(UCR_14kD)1	0.0
7odt-IF508	3cxh-IF828	0.0	0.21823	0.16752	(MRP-63)(Ribosomal_L30)1	(Peptidase_M16)(UCR_14kD)1	0.0
7odt-IF508	3f6q-IF103	0.0	0.17266	0.16801	(MRP-63)(Ribosomal_L30)1	(Ank_2)(LIM)2	0.0
7odt-IF508	3f6q-IF96	0.0	0.25297	0.18973	(MRP-63)(Ribosomal_L30)1	(Ank_2)(LIM)1	0.0
7odt-IF508	3h1k-IF806	0.10269	0.21755	0.1936	(MRP-63)(Ribosomal_L30)1	(Peptidase_M16)(UCR_14kD)1	0.0
7odt-IF508	3hb9-IF230	0.0	0.19093	0.16852	(MRP-63)(Ribosomal_L30)1	(Biotin_carb_N)(PYC_OADA)1	0.0
7odt-IF508	3hbl-IF206	0.06768	0.18478	0.17233	(MRP-63)(Ribosomal_L30)1	(Biotin_carb_N)(PYC_OADA)1	0.0
7odt-IF508	3ho8-IF218	0.0	0.22042	0.16448	(MRP-63)(Ribosomal_L30)1	(Biotin_carb_N)(PYC_OADA)1	0.0
7odt-IF508	3ixe-IF105	0.0	0.16208	0.1108	(MRP-63)(Ribosomal_L30)1	(Ank_2)(LIM)2	0.0
7odt-IF508	3ixe-IF98	0.0	0.26824	0.17012	(MRP-63)(Ribosomal_L30)1	(Ank_2)(LIM)1	0.0
7odt-IF508	3j6b-IF616	0.0	0.23954	0.19393	(MRP-63)(Ribosomal_L30)1	(MRP-L27)(MRP-L47)1	0.0
7odt-IF508	3j7y-IF548	0.96175	0.93657	0.9068	(MRP-63)(Ribosomal_L30)1	(MRP-63)(Ribosomal_L30)1	1.0
7odt-IF508	3j7y-IF622	0.0	0.25477	0.22162	(MRP-63)(Ribosomal_L30)1	(MRP-L27)(MRP-L47)1	0.0
7odt-IF508	3j9m-IF547	0.96278	0.95717	0.93905	(MRP-63)(Ribosomal_L30)1	(MRP-63)(Ribosomal_L30)1	1.0
7odt-IF508	3j9m-IF621	0.0	0.25856	0.2189	(MRP-63)(Ribosomal_L30)1	(MRP-L27)(MRP-L47)1	0.0
7odt-IF508	3jap-IF284	0.0	0.33209	0.25308	(MRP-63)(Ribosomal_L30)1	(eIF-5_eIF-2B)(GTP_EFTU)1	0.0
7odt-IF508	3jaq-IF283	0.0	0.30539	0.23367	(MRP-63)(Ribosomal_L30)1	(eIF-5_eIF-2B)(GTP_EFTU)1	0.0
7odt-IF508	3kz1-IF902	0.0	0.25077	0.17511	(MRP-63)(Ribosomal_L30)1	(PH_16)(Ras)1	0.0
7odt-IF508	3l70-IF866	0.0	0.26664	0.19105	(MRP-63)(Ribosomal_L30)1	(Peptidase_M16)(UCR_14kD)1	0.0
7odt-IF508	3l72-IF808	0.0	0.23939	0.20329	(MRP-63)(Ribosomal_L30)1	(Peptidase_M16)(UCR_14kD)1	0.0
7odt-IF508	3l73-IF809	0.0	0.21101	0.17396	(MRP-63)(Ribosomal_L30)1	(Peptidase_M16)(UCR_14kD)1	0.0
7odt-IF508	3l74-IF811	0.0	0.26566	0.17423	(MRP-63)(Ribosomal_L30)1	(Peptidase_M16)(UCR_14kD)1	0.0
7odt-IF508	3l75-IF804	0.061689999999999995	0.25032	0.17225	(MRP-63)(Ribosomal_L30)1	(Peptidase_M16)(UCR_14kD)1	0.0
7odt-IF508	3p4p-IF333	0.0	0.2344	0.18699	(MRP-63)(Ribosomal_L30)1	(FAD_binding_2)(Fer2_3)1	0.0
7odt-IF508	3p4q-IF335	0.0	0.23386	0.19489	(MRP-63)(Ribosomal_L30)1	(FAD_binding_2)(Fer2_3)1	0.0
7odt-IF508	3p4r-IF339	0.0	0.24337	0.19136	(MRP-63)(Ribosomal_L30)1	(FAD_binding_2)(Fer2_3)1	0.0
7odt-IF508	3p4s-IF355	0.0	0.22346	0.17478	(MRP-63)(Ribosomal_L30)1	(FAD_binding_2)(Fer2_3)1	0.0
7odt-IF508	3sfd-IF376	0.0	0.20662	0.17589	(MRP-63)(Ribosomal_L30)1	(FAD_binding_2)(Fer2_3)1	0.0
7odt-IF508	3sfe-IF377	0.160275	0.21533	0.17911	(MRP-63)(Ribosomal_L30)1	(FAD_binding_2)(Fer2_3)1	0.0
7odt-IF508	3t06-IF913	0.073015	0.24031	0.18541	(MRP-63)(Ribosomal_L30)1	(PH_16)(Ras)2	0.0
7odt-IF508	3t4n-IF72	0.0	0.22653	0.20942	(MRP-63)(Ribosomal_L30)1	(AdenylateSensor)(AMPKBI)1	0.0
7odt-IF508	3tdh-IF70	0.0	0.24474	0.19501	(MRP-63)(Ribosomal_L30)1	(AdenylateSensor)(AMPKBI)1	0.0
7odt-IF508	3te5-IF71	0.0	0.24611	0.19106	(MRP-63)(Ribosomal_L30)1	(AdenylateSensor)(AMPKBI)1	0.0
7odt-IF508	3tgu-IF870	0.129905	0.20937	0.18029	(MRP-63)(Ribosomal_L30)1	(Peptidase_M16)(UCR_14kD)1	0.0
7odt-IF508	3tw6-IF214	0.0	0.23756	0.1733	(MRP-63)(Ribosomal_L30)1	(Biotin_carb_N)(PYC_OADA)1	0.0
7odt-IF508	3tw7-IF212	0.0	0.23684	0.1712	(MRP-63)(Ribosomal_L30)1	(Biotin_carb_N)(PYC_OADA)1	0.0
7odt-IF508	3vr8-IF347	0.0	0.22477	0.18208	(MRP-63)(Ribosomal_L30)1	(FAD_binding_2)(Fer2_3)1	0.0
7odt-IF508	3vr8-IF422	0.0	0.16807	0.12706	(MRP-63)(Ribosomal_L30)1	(FAD_binding_2)(Fer2_3)2	0.0
7odt-IF508	3vr8-IF436	0.0	0.17012	0.12803	(MRP-63)(Ribosomal_L30)1	(FAD_binding_2)(Fer2_3)3	0.0
7odt-IF508	3vr9-IF353	0.0	0.23338	0.1768	(MRP-63)(Ribosomal_L30)1	(FAD_binding_2)(Fer2_3)1	0.0
7odt-IF508	3vr9-IF426	0.0	0.13229	0.14675	(MRP-63)(Ribosomal_L30)1	(FAD_binding_2)(Fer2_3)2	0.0
7odt-IF508	3vr9-IF439	0.0	0.12443	0.12866	(MRP-63)(Ribosomal_L30)1	(FAD_binding_2)(Fer2_3)3	0.0
7odt-IF508	3vra-IF351	0.0	0.22355	0.18194	(MRP-63)(Ribosomal_L30)1	(FAD_binding_2)(Fer2_3)1	0.0
7odt-IF508	3vra-IF423	0.0	0.17344	0.15337	(MRP-63)(Ribosomal_L30)1	(FAD_binding_2)(Fer2_3)2	0.0
7odt-IF508	3vra-IF438	0.0	0.14874	0.13383	(MRP-63)(Ribosomal_L30)1	(FAD_binding_2)(Fer2_3)3	0.0
7odt-IF508	3vrb-IF349	0.0	0.23335	0.17778	(MRP-63)(Ribosomal_L30)1	(FAD_binding_2)(Fer2_3)1	0.0
7odt-IF508	3vrb-IF425	0.0	0.16928	0.15681	(MRP-63)(Ribosomal_L30)1	(FAD_binding_2)(Fer2_3)2	0.0
7odt-IF508	3vrb-IF437	0.10364999999999999	0.15787	0.15031	(MRP-63)(Ribosomal_L30)1	(FAD_binding_2)(Fer2_3)3	0.0
7odt-IF508	3zjy-IF472	0.0	0.24349	0.18671	(MRP-63)(Ribosomal_L30)1	(Importin_rep)(Ras)1	0.0
7odt-IF508	3zkj-IF960	0.12120500000000001	0.27998	0.21259	(MRP-63)(Ribosomal_L30)1	(Skp1_POZ)(SOCS_box)1	0.0
7odt-IF508	3zng-IF958	0.0	0.29554	0.23622	(MRP-63)(Ribosomal_L30)1	(Skp1_POZ)(SOCS_box)1	0.0
7odt-IF508	3zni-IF927	0.0	0.29325	0.17236	(MRP-63)(Ribosomal_L30)1	(Prok-RING_4)(UQ_con)1	0.0
7odt-IF508	4a49-IF931	0.0	0.3175	0.21057	(MRP-63)(Ribosomal_L30)1	(Prok-RING_4)(UQ_con)1	0.0
7odt-IF508	4a4b-IF924	0.0	0.30213	0.22733	(MRP-63)(Ribosomal_L30)1	(Prok-RING_4)(UQ_con)1	0.0
7odt-IF508	4a4c-IF925	0.0	0.24732	0.22034	(MRP-63)(Ribosomal_L30)1	(Prok-RING_4)(UQ_con)1	0.0
7odt-IF508	4cfe-IF40	0.0	0.2087	0.18049	(MRP-63)(Ribosomal_L30)1	(AdenylateSensor)(AMPKBI)1	0.0
7odt-IF508	4cff-IF57	0.0	0.19849	0.17561	(MRP-63)(Ribosomal_L30)1	(AdenylateSensor)(AMPKBI)1	0.0
7odt-IF508	4cfh-IF91	0.0	0.26854	0.18594	(MRP-63)(Ribosomal_L30)1	(AdenylateSensor)(AMPKBI)1	0.0
7odt-IF508	4d6t-IF825	0.0	0.21286	0.16915	(MRP-63)(Ribosomal_L30)1	(Peptidase_M16)(UCR_14kD)1	0.0
7odt-IF508	4d6u-IF824	0.08024500000000001	0.21457	0.18637	(MRP-63)(Ribosomal_L30)1	(Peptidase_M16)(UCR_14kD)1	0.0
7odt-IF508	4doq-IF979	0.0	0.2514	0.21326	(MRP-63)(Ribosomal_L30)1	(Trypsin)(WAP)1	0.0
7odt-IF508	4eag-IF69	0.0	0.26257	0.18301	(MRP-63)(Ribosomal_L30)1	(AdenylateSensor)(AMPKBI)1	0.0
7odt-IF508	4eai-IF67	0.0	0.28364	0.18022	(MRP-63)(Ribosomal_L30)1	(AdenylateSensor)(AMPKBI)1	0.0
7odt-IF508	4eaj-IF68	0.0	0.28418	0.21818	(MRP-63)(Ribosomal_L30)1	(AdenylateSensor)(AMPKBI)1	0.0
7odt-IF508	4eak-IF65	0.0	0.29705	0.20116	(MRP-63)(Ribosomal_L30)1	(AdenylateSensor)(AMPKBI)1	0.0
7odt-IF508	4eal-IF66	0.0	0.31436	0.19835	(MRP-63)(Ribosomal_L30)1	(AdenylateSensor)(AMPKBI)1	0.0
7odt-IF508	4ffb-IF271	0.0	0.17661	0.1492	(MRP-63)(Ribosomal_L30)1	(CLASP_N)(Tubulin)1	0.0
7odt-IF508	4hi8-IF104	0.0	0.17796	0.15349	(MRP-63)(Ribosomal_L30)1	(Ank_2)(LIM)2	0.0
7odt-IF508	4hi8-IF97	0.0	0.26209	0.16945	(MRP-63)(Ribosomal_L30)1	(Ank_2)(LIM)1	0.0
7odt-IF508	4hi9-IF102	0.077925	0.17445	0.14627	(MRP-63)(Ribosomal_L30)1	(Ank_2)(LIM)2	0.0
7odt-IF508	4hi9-IF95	0.0	0.25284	0.19807	(MRP-63)(Ribosomal_L30)1	(Ank_2)(LIM)1	0.0
7odt-IF508	4hnt-IF234	0.0	0.19495	0.15774	(MRP-63)(Ribosomal_L30)1	(Biotin_carb_N)(PYC_OADA)1	0.0
7odt-IF508	4hnu-IF238	0.0	0.22109	0.14761	(MRP-63)(Ribosomal_L30)1	(Biotin_carb_N)(PYC_OADA)1	0.0
7odt-IF508	4hnv-IF242	0.0	0.1856	0.1678	(MRP-63)(Ribosomal_L30)1	(Biotin_carb_N)(PYC_OADA)1	0.0
7odt-IF508	4jgh-IF953	0.0	0.2767	0.21513	(MRP-63)(Ribosomal_L30)1	(Skp1_POZ)(SOCS_box)1	0.0
7odt-IF508	4khb-IF971	0.0	0.27676	0.20748	(MRP-63)(Ribosomal_L30)1	(SPT16)(SSrecog)1	0.0
7odt-IF508	4kx6-IF337	0.0	0.22977	0.18987	(MRP-63)(Ribosomal_L30)1	(FAD_binding_2)(Fer2_3)1	0.0
7odt-IF508	4l1b-IF920	0.0	0.26411	0.17476	(MRP-63)(Ribosomal_L30)1	(PI3_PI4_kinase)(SH2)1	0.0
7odt-IF508	4l23-IF918	0.0	0.24281	0.20106	(MRP-63)(Ribosomal_L30)1	(PI3_PI4_kinase)(SH2)1	0.0
7odt-IF508	4l2y-IF921	0.08396	0.27512	0.17788	(MRP-63)(Ribosomal_L30)1	(PI3_PI4_kinase)(SH2)1	0.0
7odt-IF508	4pd4-IF827	0.0	0.19369	0.13187	(MRP-63)(Ribosomal_L30)1	(Peptidase_M16)(UCR_14kD)1	0.0
7odt-IF508	4qsh-IF211	0.0	0.19072	0.15089	(MRP-63)(Ribosomal_L30)1	(Biotin_carb_N)(PYC_OADA)1	0.0
7odt-IF508	4qsk-IF210	0.05031000000000001	0.18517	0.16437	(MRP-63)(Ribosomal_L30)1	(Biotin_carb_N)(PYC_OADA)1	0.0
7odt-IF508	4qsl-IF209	0.0	0.22592	0.16831	(MRP-63)(Ribosomal_L30)1	(Biotin_carb_N)(PYC_OADA)1	0.0
7odt-IF508	4rer-IF64	0.070575	0.19492	0.17682	(MRP-63)(Ribosomal_L30)1	(AdenylateSensor)(AMPKBI)1	0.0
7odt-IF508	4rew-IF63	0.0	0.2422	0.17832	(MRP-63)(Ribosomal_L30)1	(AdenylateSensor)(AMPKBI)1	0.0
7odt-IF508	4u3f-IF864	0.0	0.26289	0.19708	(MRP-63)(Ribosomal_L30)1	(Peptidase_M16)(UCR_14kD)1	0.0
7odt-IF508	4u3j-IF270	0.097745	0.23401	0.20159	(MRP-63)(Ribosomal_L30)1	(CLASP_N)(Tubulin)1	0.0
7odt-IF508	4ux8-IF449	0.0	0.22564	0.15169	(MRP-63)(Ribosomal_L30)1	(GDNF)(RET_CLD3)1	0.0
7odt-IF508	4ysx-IF346	0.0	0.22798	0.1765	(MRP-63)(Ribosomal_L30)1	(FAD_binding_2)(Fer2_3)1	0.0
7odt-IF508	4ysx-IF421	0.0	0.20922	0.17199	(MRP-63)(Ribosomal_L30)1	(FAD_binding_2)(Fer2_3)2	0.0
7odt-IF508	4ysx-IF435	0.0	0.08813	0.13773	(MRP-63)(Ribosomal_L30)1	(FAD_binding_2)(Fer2_3)3	0.0
7odt-IF508	4ysy-IF367	0.0	0.22883	0.18531	(MRP-63)(Ribosomal_L30)1	(FAD_binding_2)(Fer2_3)1	0.0
7odt-IF508	4ysy-IF418	0.08946499999999999	0.14872	0.17631	(MRP-63)(Ribosomal_L30)1	(FAD_binding_2)(Fer2_3)2	0.0
7odt-IF508	4ysy-IF429	0.07554	0.16003	0.13324	(MRP-63)(Ribosomal_L30)1	(FAD_binding_2)(Fer2_3)3	0.0
7odt-IF508	4ysz-IF368	0.091185	0.23276	0.18009	(MRP-63)(Ribosomal_L30)1	(FAD_binding_2)(Fer2_3)1	0.0
7odt-IF508	4ysz-IF419	0.108165	0.16208	0.1385	(MRP-63)(Ribosomal_L30)1	(FAD_binding_2)(Fer2_3)2	0.0
7odt-IF508	4ysz-IF430	0.070995	0.15793	0.13814	(MRP-63)(Ribosomal_L30)1	(FAD_binding_2)(Fer2_3)3	0.0
7odt-IF508	4yt0-IF318	0.05368	0.21773	0.16564	(MRP-63)(Ribosomal_L30)1	(FAD_binding_2)(Fer2_3)1	0.0
7odt-IF508	4yt0-IF433	0.09396499999999999	0.19226	0.18741	(MRP-63)(Ribosomal_L30)1	(FAD_binding_2)(Fer2_3)3	0.0
7odt-IF508	4ytm-IF369	0.0	0.22909	0.17707	(MRP-63)(Ribosomal_L30)1	(FAD_binding_2)(Fer2_3)1	0.0
7odt-IF508	4ytm-IF420	0.0	0.19333	0.14824	(MRP-63)(Ribosomal_L30)1	(FAD_binding_2)(Fer2_3)2	0.0
7odt-IF508	4ytm-IF431	0.074585	0.18297	0.12185	(MRP-63)(Ribosomal_L30)1	(FAD_binding_2)(Fer2_3)3	0.0
7odt-IF508	4ytn-IF319	0.0	0.23778	0.19545	(MRP-63)(Ribosomal_L30)1	(FAD_binding_2)(Fer2_3)1	0.0
7odt-IF508	4ytn-IF424	0.0	0.12026	0.15572	(MRP-63)(Ribosomal_L30)1	(FAD_binding_2)(Fer2_3)2	0.0
7odt-IF508	4ytn-IF434	0.0	0.15365	0.11677	(MRP-63)(Ribosomal_L30)1	(FAD_binding_2)(Fer2_3)3	0.0
7odt-IF508	4ytp-IF388	0.0	0.22686	0.18113	(MRP-63)(Ribosomal_L30)1	(FAD_binding_2)(Fer2_3)1	0.0
7odt-IF508	4yxd-IF307	0.0	0.20288	0.17752	(MRP-63)(Ribosomal_L30)1	(FAD_binding_2)(Fer2_3)1	0.0
7odt-IF508	4zhx-IF56	0.086065	0.22153	0.17608	(MRP-63)(Ribosomal_L30)1	(AdenylateSensor)(AMPKBI)1	0.0
7odt-IF508	5aj4-IF546	0.88279	0.91061	0.8555	(MRP-63)(Ribosomal_L30)1	(MRP-63)(Ribosomal_L30)1	1.0
7odt-IF508	5aj4-IF612	0.0	0.26492	0.21584	(MRP-63)(Ribosomal_L30)1	(MRP-L27)(MRP-L47)1	0.0
7odt-IF508	5bo4-IF952	0.064395	0.28378	0.2069	(MRP-63)(Ribosomal_L30)1	(Skp1_POZ)(SOCS_box)1	0.0
7odt-IF508	5c2t-IF317	0.083365	0.23392	0.1842	(MRP-63)(Ribosomal_L30)1	(FAD_binding_2)(Fer2_3)1	0.0
7odt-IF508	5c2t-IF432	0.09503500000000001	0.1901	0.14325	(MRP-63)(Ribosomal_L30)1	(FAD_binding_2)(Fer2_3)3	0.0
7odt-IF508	5c3j-IF366	0.0	0.22751	0.19189	(MRP-63)(Ribosomal_L30)1	(FAD_binding_2)(Fer2_3)1	0.0
7odt-IF508	5c3j-IF417	0.0	0.14432	0.15405	(MRP-63)(Ribosomal_L30)1	(FAD_binding_2)(Fer2_3)2	0.0
7odt-IF508	5c3j-IF428	0.0	0.1651	0.11787	(MRP-63)(Ribosomal_L30)1	(FAD_binding_2)(Fer2_3)3	0.0
7odt-IF508	5c3l-IF748	0.051715000000000004	0.26142	0.23712	(MRP-63)(Ribosomal_L30)1	(Nsp1_C)(Nup54)1	0.0
7odt-IF508	5cws-IF747	0.05372	0.17141	0.16197	(MRP-63)(Ribosomal_L30)1	(Nsp1_C)(Nup54)1	0.0
7odt-IF508	5ezv-IF59	0.0	0.21522	0.16842	(MRP-63)(Ribosomal_L30)1	(AdenylateSensor)(AMPKBI)1	0.0
7odt-IF508	5f0j-IF933	0.0	0.25728	0.19315	(MRP-63)(Ribosomal_L30)1	(PX)(Vps26)1	0.0
7odt-IF508	5f0j-IF938	0.0	0.13625	0.15321	(MRP-63)(Ribosomal_L30)1	(PX)(Vps26)2	0.0
7odt-IF508	5f0l-IF935	0.0	0.2689	0.19378	(MRP-63)(Ribosomal_L30)1	(PX)(Vps26)1	0.0
7odt-IF508	5f0l-IF940	0.0	0.21426	0.15858	(MRP-63)(Ribosomal_L30)1	(PX)(Vps26)2	0.0
7odt-IF508	5f0m-IF936	0.0	0.26545	0.18988	(MRP-63)(Ribosomal_L30)1	(PX)(Vps26)1	0.0
7odt-IF508	5f0m-IF941	0.0	0.13682	0.12643	(MRP-63)(Ribosomal_L30)1	(PX)(Vps26)2	0.0
7odt-IF508	5f0p-IF934	0.0	0.26638	0.19128	(MRP-63)(Ribosomal_L30)1	(PX)(Vps26)1	0.0
7odt-IF508	5f0p-IF939	0.0	0.13641	0.15354	(MRP-63)(Ribosomal_L30)1	(PX)(Vps26)2	0.0
7odt-IF508	5gpn-IF862	0.08915000000000001	0.0	0.0	(MRP-63)(Ribosomal_L30)1	(Peptidase_M16)(UCR_14kD)1	0.0
7odt-IF508	5gup-IF860	0.0	0.20241	0.14897	(MRP-63)(Ribosomal_L30)1	(Peptidase_M16)(UCR_14kD)1	0.0
7odt-IF508	5ijn-IF746	0.08025	0.14947	0.15153	(MRP-63)(Ribosomal_L30)1	(Nsp1_C)(Nup54)1	0.0
7odt-IF508	5ijo-IF745	0.08025	0.14947	0.15153	(MRP-63)(Ribosomal_L30)1	(Nsp1_C)(Nup54)1	0.0
7odt-IF508	5iso-IF62	0.04683	0.207	0.15517	(MRP-63)(Ribosomal_L30)1	(AdenylateSensor)(AMPKBI)1	0.0
7odt-IF508	5jbh-IF287	0.112635	0.34036	0.26709	(MRP-63)(Ribosomal_L30)1	(eIF-5_eIF-2B)(GTP_EFTU)1	0.0
7odt-IF508	5jhg-IF912	0.070635	0.24564	0.17773	(MRP-63)(Ribosomal_L30)1	(PH_16)(Ras)2	0.0
7odt-IF508	5jhh-IF907	0.0	0.25567	0.19989	(MRP-63)(Ribosomal_L30)1	(PH_16)(Ras)2	0.0
7odt-IF508	5kq5-IF45	0.0	0.24861	0.17986	(MRP-63)(Ribosomal_L30)1	(AdenylateSensor)(AMPKBI)1	0.0
7odt-IF508	5lnk-IF713	0.13107	0.28048	0.22096	(MRP-63)(Ribosomal_L30)1	(NDUF_B7)(NDUF_B8)2	0.0
7odt-IF508	5luf-IF826	0.0	0.19193	0.17371	(MRP-63)(Ribosomal_L30)1	(Peptidase_M16)(UCR_14kD)1	0.0
7odt-IF508	5mrc-IF615	0.0	0.23895	0.18871	(MRP-63)(Ribosomal_L30)1	(MRP-L27)(MRP-L47)1	0.0
7odt-IF508	5mre-IF614	0.0	0.23898	0.19826	(MRP-63)(Ribosomal_L30)1	(MRP-L27)(MRP-L47)1	0.0
7odt-IF508	5mrf-IF613	0.0	0.25937	0.19688	(MRP-63)(Ribosomal_L30)1	(MRP-L27)(MRP-L47)1	0.0
7odt-IF508	5nmi-IF823	0.055265	0.15491	0.17463	(MRP-63)(Ribosomal_L30)1	(Peptidase_M16)(UCR_14kD)1	0.0
7odt-IF508	5okd-IF819	0.0	0.22652	0.13856	(MRP-63)(Ribosomal_L30)1	(Peptidase_M16)(UCR_14kD)1	0.0
7odt-IF508	5okz-IF479	0.07186999999999999	0.22466	0.19366	(MRP-63)(Ribosomal_L30)1	(KH_6)(MPP6)1	0.0
7odt-IF508	5ool-IF545	0.95285	0.96043	0.92251	(MRP-63)(Ribosomal_L30)1	(MRP-63)(Ribosomal_L30)1	1.0
7odt-IF508	5ool-IF620	0.0	0.24795	0.21788	(MRP-63)(Ribosomal_L30)1	(MRP-L27)(MRP-L47)1	0.0
7odt-IF508	5oom-IF544	0.9687749999999999	0.96955	0.93116	(MRP-63)(Ribosomal_L30)1	(MRP-63)(Ribosomal_L30)1	1.0
7odt-IF508	5oom-IF619	0.0	0.23449	0.22114	(MRP-63)(Ribosomal_L30)1	(MRP-L27)(MRP-L47)1	0.0
7odt-IF508	5t5t-IF46	0.08901999999999999	0.19911	0.16633	(MRP-63)(Ribosomal_L30)1	(AdenylateSensor)(AMPKBI)1	0.0
7odt-IF508	5ufu-IF47	0.0	0.21816	0.17356	(MRP-63)(Ribosomal_L30)1	(AdenylateSensor)(AMPKBI)1	0.0
7odt-IF508	5vit-IF31	0.0	0.27082	0.20865	(MRP-63)(Ribosomal_L30)1	(ACP)(Mal_decarbox_Al)1	0.0
7odt-IF508	5vj1-IF35	0.0	0.27585	0.19754	(MRP-63)(Ribosomal_L30)1	(ACP)(Mal_decarbox_Al)1	0.0
7odt-IF508	5vpn-IF365	0.054435000000000004	0.22992	0.17487	(MRP-63)(Ribosomal_L30)1	(FAD_binding_2)(Fer2_3)1	0.0
7odt-IF508	5vyw-IF228	0.0	0.21558	0.16731	(MRP-63)(Ribosomal_L30)1	(Biotin_carb_N)(PYC_OADA)1	0.0
7odt-IF508	5vyz-IF221	0.08882999999999999	0.2087	0.16595	(MRP-63)(Ribosomal_L30)1	(Biotin_carb_N)(PYC_OADA)1	0.0
7odt-IF508	5vz0-IF224	0.0	0.21215	0.16165	(MRP-63)(Ribosomal_L30)1	(Biotin_carb_N)(PYC_OADA)1	0.0
7odt-IF508	5vzj-IF478	0.08227999999999999	0.23979	0.18905	(MRP-63)(Ribosomal_L30)1	(KH_6)(MPP6)1	0.0
7odt-IF508	5x6v-IF469	0.112465	0.3202	0.26295	(MRP-63)(Ribosomal_L30)1	(Gtr1_RagA)(LAMTOR)1	0.0
7odt-IF508	5xgh-IF922	0.11022499999999999	0.26691	0.19517	(MRP-63)(Ribosomal_L30)1	(PI3_PI4_kinase)(SH2)1	0.0
7odt-IF508	5xgi-IF919	0.0	0.28444	0.17749	(MRP-63)(Ribosomal_L30)1	(PI3_PI4_kinase)(SH2)1	0.0
7odt-IF508	5xgj-IF923	0.0	0.27516	0.19556	(MRP-63)(Ribosomal_L30)1	(PI3_PI4_kinase)(SH2)1	0.0
7odt-IF508	5xmj-IF345	0.093305	0.2258	0.19409	(MRP-63)(Ribosomal_L30)1	(FAD_binding_2)(Fer2_3)1	0.0
7odt-IF508	5xmj-IF427	0.13352	0.15785	0.13138	(MRP-63)(Ribosomal_L30)1	(FAD_binding_2)(Fer2_3)2	0.0
7odt-IF508	5xtc-IF691	0.08646000000000001	0.2655	0.17912	(MRP-63)(Ribosomal_L30)1	(NDUF_B7)(NDUF_B8)1	0.0
7odt-IF508	5xtd-IF690	0.10796	0.2655	0.17911	(MRP-63)(Ribosomal_L30)1	(NDUF_B7)(NDUF_B8)1	0.0
7odt-IF508	5xte-IF818	0.07379	0.15281	0.15553	(MRP-63)(Ribosomal_L30)1	(Peptidase_M16)(UCR_14kD)1	0.0
7odt-IF508	5xth-IF689	0.107955	0.2655	0.17912	(MRP-63)(Ribosomal_L30)1	(NDUF_B7)(NDUF_B8)1	0.0
7odt-IF508	5xth-IF844	0.073745	0.15282	0.15553	(MRP-63)(Ribosomal_L30)1	(Peptidase_M16)(UCR_14kD)1	0.0
7odt-IF508	5xti-IF688	0.08646000000000001	0.26549	0.17912	(MRP-63)(Ribosomal_L30)1	(NDUF_B7)(NDUF_B8)1	0.0
7odt-IF508	5xti-IF843	0.07374	0.15282	0.15553	(MRP-63)(Ribosomal_L30)1	(Peptidase_M16)(UCR_14kD)1	0.0
7odt-IF508	5z3g-IF718	0.0	0.25165	0.13881	(MRP-63)(Ribosomal_L30)1	(Nop52)(Ribosomal_L28e)1	0.0
7odt-IF508	6awf-IF370	0.0	0.23066	0.16647	(MRP-63)(Ribosomal_L30)1	(FAD_binding_2)(Fer2_3)1	0.0
7odt-IF508	6b1u-IF55	0.0	0.18448	0.1693	(MRP-63)(Ribosomal_L30)1	(AdenylateSensor)(AMPKBI)1	0.0
7odt-IF508	6b2e-IF54	0.0	0.16724	0.15061	(MRP-63)(Ribosomal_L30)1	(AdenylateSensor)(AMPKBI)1	0.0
7odt-IF508	6bc0-IF901	0.077625	0.28076	0.1912	(MRP-63)(Ribosomal_L30)1	(PH_16)(Ras)1	0.0
7odt-IF508	6bc1-IF900	0.0	0.2469	0.15108	(MRP-63)(Ribosomal_L30)1	(PH_16)(Ras)1	0.0
7odt-IF508	6bca-IF898	0.0	0.28011	0.19439	(MRP-63)(Ribosomal_L30)1	(PH_16)(Ras)1	0.0
7odt-IF508	6bca-IF917	0.0	0.16712	0.15443	(MRP-63)(Ribosomal_L30)1	(PH_16)(Ras)3	0.0
7odt-IF508	6bcb-IF897	0.073235	0.25066	0.22154	(MRP-63)(Ribosomal_L30)1	(PH_16)(Ras)1	0.0
7odt-IF508	6bcb-IF915	0.0	0.20035	0.15014	(MRP-63)(Ribosomal_L30)1	(PH_16)(Ras)3	0.0
7odt-IF508	6c0f-IF720	0.0	0.24711	0.18058	(MRP-63)(Ribosomal_L30)1	(Nop52)(Ribosomal_L28e)1	0.0
7odt-IF508	6c5x-IF948	0.09285	0.28922	0.22371	(MRP-63)(Ribosomal_L30)1	(Skp1_POZ)(SOCS_box)1	0.0
7odt-IF508	6c9f-IF53	0.0	0.22077	0.16919	(MRP-63)(Ribosomal_L30)1	(AdenylateSensor)(AMPKBI)1	0.0
7odt-IF508	6c9g-IF52	0.0	0.19524	0.17286	(MRP-63)(Ribosomal_L30)1	(AdenylateSensor)(AMPKBI)1	0.0
7odt-IF508	6c9h-IF44	0.0	0.19929	0.17569	(MRP-63)(Ribosomal_L30)1	(AdenylateSensor)(AMPKBI)1	0.0
7odt-IF508	6c9j-IF48	0.063035	0.21104	0.17048	(MRP-63)(Ribosomal_L30)1	(AdenylateSensor)(AMPKBI)1	0.0
7odt-IF508	6cb1-IF719	0.0	0.12231	0.15714	(MRP-63)(Ribosomal_L30)1	(Nop52)(Ribosomal_L28e)1	0.0
7odt-IF508	6d6q-IF482	0.0	0.26731	0.21909	(MRP-63)(Ribosomal_L30)1	(KH_6)(MPP6)1	0.0
7odt-IF508	6d6r-IF481	0.0	0.25725	0.19939	(MRP-63)(Ribosomal_L30)1	(KH_6)(MPP6)1	0.0
7odt-IF508	6e4t-IF49	0.08934	0.26187	0.17218	(MRP-63)(Ribosomal_L30)1	(AdenylateSensor)(AMPKBI)1	0.0
7odt-IF508	6e4u-IF50	0.09026	0.2114	0.17949	(MRP-63)(Ribosomal_L30)1	(AdenylateSensor)(AMPKBI)1	0.0
7odt-IF508	6e4w-IF51	0.089505	0.24331	0.18137	(MRP-63)(Ribosomal_L30)1	(AdenylateSensor)(AMPKBI)1	0.0
7odt-IF508	6ehr-IF468	0.0	0.3218	0.23518	(MRP-63)(Ribosomal_L30)1	(Gtr1_RagA)(LAMTOR)1	0.0
7odt-IF508	6em1-IF717	0.0	0.22855	0.18439	(MRP-63)(Ribosomal_L30)1	(Nop52)(Ribosomal_L28e)1	0.0
7odt-IF508	6fo0-IF817	0.0	0.19421	0.15909	(MRP-63)(Ribosomal_L30)1	(Peptidase_M16)(UCR_14kD)1	0.0
7odt-IF508	6fo2-IF816	0.0	0.23475	0.16092	(MRP-63)(Ribosomal_L30)1	(Peptidase_M16)(UCR_14kD)1	0.0
7odt-IF508	6fo6-IF842	0.0	0.20442	0.15071	(MRP-63)(Ribosomal_L30)1	(Peptidase_M16)(UCR_14kD)1	0.0
7odt-IF508	6fsz-IF477	0.0	0.2222	0.18508	(MRP-63)(Ribosomal_L30)1	(KH_6)(MPP6)1	0.0
7odt-IF508	6fyx-IF282	0.0	0.31791	0.25692	(MRP-63)(Ribosomal_L30)1	(eIF-5_eIF-2B)(GTP_EFTU)1	0.0
7odt-IF508	6fyy-IF285	0.0	0.30671	0.22342	(MRP-63)(Ribosomal_L30)1	(eIF-5_eIF-2B)(GTP_EFTU)1	0.0
7odt-IF508	6g2j-IF654	0.0	0.30374	0.20082	(MRP-63)(Ribosomal_L30)1	(NDUF_B7)(NDUF_B8)1	0.0
7odt-IF508	6g72-IF705	0.0	0.32255	0.18995	(MRP-63)(Ribosomal_L30)1	(NDUF_B7)(NDUF_B8)1	0.0
7odt-IF508	6gaw-IF543	0.918635	0.91182	0.85295	(MRP-63)(Ribosomal_L30)1	(MRP-63)(Ribosomal_L30)1	1.0
7odt-IF508	6gaw-IF611	0.0	0.26921	0.215	(MRP-63)(Ribosomal_L30)1	(MRP-L27)(MRP-L47)1	0.0
7odt-IF508	6gb2-IF542	0.93392	0.91051	0.85268	(MRP-63)(Ribosomal_L30)1	(MRP-63)(Ribosomal_L30)1	1.0
7odt-IF508	6gb2-IF610	0.067675	0.26896	0.21718	(MRP-63)(Ribosomal_L30)1	(MRP-L27)(MRP-L47)1	0.0
7odt-IF508	6giq-IF815	0.0	0.15018	0.15812	(MRP-63)(Ribosomal_L30)1	(Peptidase_M16)(UCR_14kD)1	0.0
7odt-IF508	6gl7-IF446	0.086475	0.20543	0.16069	(MRP-63)(Ribosomal_L30)1	(GDNF)(RET_CLD3)1	0.0
7odt-IF508	6gsm-IF274	0.095075	0.327	0.23228	(MRP-63)(Ribosomal_L30)1	(eIF-5_eIF-2B)(GTP_EFTU)1	0.0
7odt-IF508	6gsn-IF278	0.0	0.31545	0.24356	(MRP-63)(Ribosomal_L30)1	(eIF-5_eIF-2B)(GTP_EFTU)1	0.0
7odt-IF508	6h25-IF480	0.09145500000000001	0.28601	0.20813	(MRP-63)(Ribosomal_L30)1	(KH_6)(MPP6)1	0.0
7odt-IF508	6haw-IF795	0.068945	0.22184	0.16447	(MRP-63)(Ribosomal_L30)1	(Peptidase_M16)(UCR_14kD)1	0.0
7odt-IF508	6hu9-IF814	0.0	0.16845	0.17419	(MRP-63)(Ribosomal_L30)1	(Peptidase_M16)(UCR_14kD)1	0.0
7odt-IF508	6i4x-IF946	0.07743	0.28229	0.21299	(MRP-63)(Ribosomal_L30)1	(Skp1_POZ)(SOCS_box)1	0.0
7odt-IF508	6i5j-IF945	0.0	0.27886	0.25427	(MRP-63)(Ribosomal_L30)1	(Skp1_POZ)(SOCS_box)1	0.0
7odt-IF508	6i5n-IF944	0.0	0.28042	0.19763	(MRP-63)(Ribosomal_L30)1	(Skp1_POZ)(SOCS_box)1	0.0
7odt-IF508	6i9r-IF520	0.916135	0.90012	0.84563	(MRP-63)(Ribosomal_L30)1	(MRP-63)(Ribosomal_L30)1	1.0
7odt-IF508	6i9r-IF583	0.0	0.25904	0.21916	(MRP-63)(Ribosomal_L30)1	(MRP-L27)(MRP-L47)1	0.0
7odt-IF508	6jwp-IF467	0.0	0.35411	0.25766	(MRP-63)(Ribosomal_L30)1	(Gtr1_RagA)(LAMTOR)1	0.0
7odt-IF508	6kj6-IF273	0.0	0.30104	0.2203	(MRP-63)(Ribosomal_L30)1	(Crl)(Sigma70_r1_2)1	0.0
7odt-IF508	6lum-IF312	0.0	0.22776	0.1977	(MRP-63)(Ribosomal_L30)1	(FAD_binding_2)(Fer2_3)1	0.0
7odt-IF508	6myo-IF310	0.15611	0.2235	0.18186	(MRP-63)(Ribosomal_L30)1	(FAD_binding_2)(Fer2_3)1	0.0
7odt-IF508	6myp-IF311	0.0	0.22734	0.18399	(MRP-63)(Ribosomal_L30)1	(FAD_binding_2)(Fer2_3)1	0.0
7odt-IF508	6myq-IF304	0.0	0.22425	0.18108	(MRP-63)(Ribosomal_L30)1	(FAD_binding_2)(Fer2_3)1	0.0
7odt-IF508	6myr-IF296	0.0	0.21939	0.18157	(MRP-63)(Ribosomal_L30)1	(FAD_binding_2)(Fer2_3)1	0.0
7odt-IF508	6mys-IF303	0.15587	0.22025	0.17542	(MRP-63)(Ribosomal_L30)1	(FAD_binding_2)(Fer2_3)1	0.0
7odt-IF508	6myt-IF308	0.0	0.23381	0.1919	(MRP-63)(Ribosomal_L30)1	(FAD_binding_2)(Fer2_3)1	0.0
7odt-IF508	6myu-IF309	0.160855	0.21233	0.17738	(MRP-63)(Ribosomal_L30)1	(FAD_binding_2)(Fer2_3)1	0.0
7odt-IF508	6mze-IF268	0.0	0.11707	0.18919	(MRP-63)(Ribosomal_L30)1	(CLASP_N)(Tubulin)1	0.0
7odt-IF508	6mzf-IF269	0.07682	0.23512	0.19607	(MRP-63)(Ribosomal_L30)1	(CLASP_N)(Tubulin)1	0.0
7odt-IF508	6mzg-IF264	0.0	0.23957	0.16792	(MRP-63)(Ribosomal_L30)1	(CLASP_N)(Tubulin)1	0.0
7odt-IF508	6nu2-IF541	0.89568	0.90551	0.88531	(MRP-63)(Ribosomal_L30)1	(MRP-63)(Ribosomal_L30)1	1.0
7odt-IF508	6nu2-IF618	0.068455	0.25648	0.22029	(MRP-63)(Ribosomal_L30)1	(MRP-L27)(MRP-L47)1	0.0
7odt-IF508	6nu3-IF540	0.92997	0.90569	0.87647	(MRP-63)(Ribosomal_L30)1	(MRP-63)(Ribosomal_L30)1	1.0
7odt-IF508	6nu3-IF609	0.0	0.25625	0.21688	(MRP-63)(Ribosomal_L30)1	(MRP-L27)(MRP-L47)1	0.0
7odt-IF508	6nzd-IF465	0.0	0.32573	0.23916	(MRP-63)(Ribosomal_L30)1	(Gtr1_RagA)(LAMTOR)1	0.0
7odt-IF508	6omf-IF272	0.0	0.29784	0.19826	(MRP-63)(Ribosomal_L30)1	(Crl)(Sigma70_r1_2)1	0.0
7odt-IF508	6q2j-IF445	0.072015	0.22856	0.16087	(MRP-63)(Ribosomal_L30)1	(GDNF)(RET_CLD3)1	0.0
7odt-IF508	6q2n-IF443	0.0847	0.17423	0.15663	(MRP-63)(Ribosomal_L30)1	(GDNF)(RET_CLD3)1	0.0
7odt-IF508	6q2o-IF448	0.0	0.19478	0.13717	(MRP-63)(Ribosomal_L30)1	(GDNF)(RET_CLD3)1	0.0
7odt-IF508	6q2r-IF447	0.0	0.21988	0.16018	(MRP-63)(Ribosomal_L30)1	(GDNF)(RET_CLD3)1	0.0
7odt-IF508	6q2s-IF442	0.0	0.23993	0.14644	(MRP-63)(Ribosomal_L30)1	(GDNF)(RET_CLD3)1	0.0
7odt-IF508	6q9b-IF704	0.075015	0.27212	0.19237	(MRP-63)(Ribosomal_L30)1	(NDUF_B7)(NDUF_B8)1	0.0
7odt-IF508	6q9e-IF854	0.0	0.22499	0.1715	(MRP-63)(Ribosomal_L30)1	(Peptidase_M16)(UCR_14kD)1	0.0
7odt-IF508	6qa9-IF703	0.06922500000000001	0.25307	0.20591	(MRP-63)(Ribosomal_L30)1	(NDUF_B7)(NDUF_B8)1	0.0
7odt-IF508	6qbx-IF702	0.08604500000000001	0.25188	0.17512	(MRP-63)(Ribosomal_L30)1	(NDUF_B7)(NDUF_B8)1	0.0
7odt-IF508	6qbx-IF852	0.0	0.18085	0.14322	(MRP-63)(Ribosomal_L30)1	(Peptidase_M16)(UCR_14kD)1	0.0
7odt-IF508	6qc2-IF701	0.08266	0.26181	0.18261	(MRP-63)(Ribosomal_L30)1	(NDUF_B7)(NDUF_B8)1	0.0
7odt-IF508	6qc2-IF850	0.0	0.2501	0.18252	(MRP-63)(Ribosomal_L30)1	(Peptidase_M16)(UCR_14kD)1	0.0
7odt-IF508	6qc3-IF657	0.102685	0.2578	0.19105	(MRP-63)(Ribosomal_L30)1	(NDUF_B7)(NDUF_B8)1	0.0
7odt-IF508	6qc3-IF798	0.0	0.22445	0.16163	(MRP-63)(Ribosomal_L30)1	(Peptidase_M16)(UCR_14kD)1	0.0
7odt-IF508	6qc4-IF700	0.08641	0.25877	0.18931	(MRP-63)(Ribosomal_L30)1	(NDUF_B7)(NDUF_B8)1	0.0
7odt-IF508	6qc4-IF848	0.0	0.15366	0.1641	(MRP-63)(Ribosomal_L30)1	(Peptidase_M16)(UCR_14kD)1	0.0
7odt-IF508	6qc5-IF699	0.0	0.26846	0.18059	(MRP-63)(Ribosomal_L30)1	(NDUF_B7)(NDUF_B8)1	0.0
7odt-IF508	6qc6-IF698	0.09225	0.2605	0.19656	(MRP-63)(Ribosomal_L30)1	(NDUF_B7)(NDUF_B8)1	0.0
7odt-IF508	6qc7-IF697	0.07631	0.27203	0.19363	(MRP-63)(Ribosomal_L30)1	(NDUF_B7)(NDUF_B8)1	0.0
7odt-IF508	6qc8-IF696	0.0	0.25301	0.17115	(MRP-63)(Ribosomal_L30)1	(NDUF_B7)(NDUF_B8)1	0.0
7odt-IF508	6qc9-IF695	0.0	0.20917	0.16657	(MRP-63)(Ribosomal_L30)1	(NDUF_B7)(NDUF_B8)1	0.0
7odt-IF508	6qca-IF694	0.0	0.24194	0.19527	(MRP-63)(Ribosomal_L30)1	(NDUF_B7)(NDUF_B8)1	0.0
7odt-IF508	6qcf-IF693	0.083515	0.2079	0.1544	(MRP-63)(Ribosomal_L30)1	(NDUF_B7)(NDUF_B8)1	0.0
7odt-IF508	6qg3-IF286	0.0	0.30251	0.24941	(MRP-63)(Ribosomal_L30)1	(eIF-5_eIF-2B)(GTP_EFTU)1	0.0
7odt-IF508	6rfq-IF656	0.09417500000000001	0.29712	0.19966	(MRP-63)(Ribosomal_L30)1	(NDUF_B7)(NDUF_B8)1	0.0
7odt-IF508	6rfr-IF655	0.0878	0.2874	0.18503	(MRP-63)(Ribosomal_L30)1	(NDUF_B7)(NDUF_B8)1	0.0
7odt-IF508	6rfs-IF692	0.074555	0.25696	0.1801	(MRP-63)(Ribosomal_L30)1	(NDUF_B7)(NDUF_B8)1	0.0
7odt-IF508	6t0b-IF840	0.0	0.165	0.1601	(MRP-63)(Ribosomal_L30)1	(Peptidase_M16)(UCR_14kD)1	0.0
7odt-IF508	6t15-IF839	0.0	0.21735	0.14287	(MRP-63)(Ribosomal_L30)1	(Peptidase_M16)(UCR_14kD)1	0.0
7odt-IF508	6tt7-IF192	0.0	0.31597	0.22197	(MRP-63)(Ribosomal_L30)1	(ATP-synt_G)(Mt_ATP-synt_B)1	0.0
7odt-IF508	6u62-IF464	0.117015	0.32515	0.25266	(MRP-63)(Ribosomal_L30)1	(Gtr1_RagA)(LAMTOR)1	0.0
7odt-IF508	6ulg-IF463	0.0	0.35236	0.24916	(MRP-63)(Ribosomal_L30)1	(Gtr1_RagA)(LAMTOR)1	0.0
7odt-IF508	6upk-IF970	0.0	0.26602	0.1811	(MRP-63)(Ribosomal_L30)1	(SPT16)(SSrecog)1	0.0
7odt-IF508	6upl-IF972	0.0	0.26586	0.18042	(MRP-63)(Ribosomal_L30)1	(SPT16)(SSrecog)1	0.0
7odt-IF508	6v9h-IF943	0.0	0.3094	0.2433	(MRP-63)(Ribosomal_L30)1	(Skp1_POZ)(SOCS_box)1	0.0
7odt-IF508	6vlz-IF539	0.894515	0.88853	0.84291	(MRP-63)(Ribosomal_L30)1	(MRP-63)(Ribosomal_L30)1	1.0
7odt-IF508	6vlz-IF608	0.123005	0.25587	0.21647	(MRP-63)(Ribosomal_L30)1	(MRP-L27)(MRP-L47)1	0.0
7odt-IF508	6vmi-IF538	0.8940250000000001	0.88718	0.84171	(MRP-63)(Ribosomal_L30)1	(MRP-63)(Ribosomal_L30)1	1.0
7odt-IF508	6vmi-IF607	0.122955	0.25589	0.21426	(MRP-63)(Ribosomal_L30)1	(MRP-L27)(MRP-L47)1	0.0
7odt-IF508	6vq6-IF164	0.0	0.27249	0.21815	(MRP-63)(Ribosomal_L30)1	(ATP-synt_C)(Renin_r)1	0.0
7odt-IF508	6vq7-IF152	0.0	0.27013	0.2285	(MRP-63)(Ribosomal_L30)1	(ATP-synt_C)(Renin_r)1	0.0
7odt-IF508	6vq8-IF159	0.0	0.23911	0.20432	(MRP-63)(Ribosomal_L30)1	(ATP-synt_C)(Renin_r)1	0.0
7odt-IF508	6vqc-IF151	0.0	0.27249	0.21815	(MRP-63)(Ribosomal_L30)1	(ATP-synt_C)(Renin_r)1	0.0
7odt-IF508	6vqg-IF149	0.0	0.27012	0.2285	(MRP-63)(Ribosomal_L30)1	(ATP-synt_C)(Renin_r)1	0.0
7odt-IF508	6vqh-IF147	0.0	0.23911	0.20433	(MRP-63)(Ribosomal_L30)1	(ATP-synt_C)(Renin_r)1	0.0
7odt-IF508	6wj2-IF471	0.0	0.29743	0.25608	(MRP-63)(Ribosomal_L30)1	(Gtr1_RagA)(LAMTOR)1	0.0
7odt-IF508	6wj3-IF470	0.1333	0.31171	0.24188	(MRP-63)(Ribosomal_L30)1	(Gtr1_RagA)(LAMTOR)1	0.0
7odt-IF508	6wlw-IF135	0.07922499999999999	0.27422	0.22906	(MRP-63)(Ribosomal_L30)1	(ATP-synt_C)(Renin_r)1	0.0
7odt-IF508	6wm2-IF132	0.0	0.25887	0.21529	(MRP-63)(Ribosomal_L30)1	(ATP-synt_C)(Renin_r)1	0.0
7odt-IF508	6wm3-IF129	0.0	0.25335	0.19196	(MRP-63)(Ribosomal_L30)1	(ATP-synt_C)(Renin_r)1	0.0
7odt-IF508	6wm4-IF126	0.092645	0.26257	0.22553	(MRP-63)(Ribosomal_L30)1	(ATP-synt_C)(Renin_r)1	0.0
7odt-IF508	6wu6-IF372	0.11253	0.25125	0.17836	(MRP-63)(Ribosomal_L30)1	(FAD_binding_2)(Fer2_3)1	0.0
7odt-IF508	6xbw-IF142	0.0	0.28292	0.18034	(MRP-63)(Ribosomal_L30)1	(ATP-synt_C)(Renin_r)1	0.0
7odt-IF508	6xby-IF141	0.089385	0.17424	0.16289	(MRP-63)(Ribosomal_L30)1	(ATP-synt_C)(Renin_r)1	0.0
7odt-IF508	6xvf-IF820	0.053564999999999995	0.16719	0.15083	(MRP-63)(Ribosomal_L30)1	(Peptidase_M16)(UCR_14kD)1	0.0
7odt-IF508	6xyw-IF617	0.0	0.26089	0.20839	(MRP-63)(Ribosomal_L30)1	(MRP-L27)(MRP-L47)1	0.0
7odt-IF508	6y79-IF687	0.09862	0.28295	0.18555	(MRP-63)(Ribosomal_L30)1	(NDUF_B7)(NDUF_B8)1	0.0
7odt-IF508	6ybv-IF277	0.0	0.3413	0.23438	(MRP-63)(Ribosomal_L30)1	(eIF-5_eIF-2B)(GTP_EFTU)1	0.0
7odt-IF508	6ydp-IF537	0.968515	0.91674	0.86986	(MRP-63)(Ribosomal_L30)1	(MRP-63)(Ribosomal_L30)1	1.0
7odt-IF508	6ydp-IF606	0.0895	0.26509	0.21704	(MRP-63)(Ribosomal_L30)1	(MRP-L27)(MRP-L47)1	0.0
7odt-IF508	6ydw-IF536	0.90178	0.90636	0.84983	(MRP-63)(Ribosomal_L30)1	(MRP-63)(Ribosomal_L30)1	1.0
7odt-IF508	6ydw-IF605	0.0	0.25932	0.21791	(MRP-63)(Ribosomal_L30)1	(MRP-L27)(MRP-L47)1	0.0
7odt-IF508	6yj4-IF686	0.07402500000000001	0.28147	0.197	(MRP-63)(Ribosomal_L30)1	(NDUF_B7)(NDUF_B8)1	0.0
7odt-IF508	6ymx-IF802	0.0	0.20647	0.18106	(MRP-63)(Ribosomal_L30)1	(Peptidase_M16)(UCR_14kD)1	0.0
7odt-IF508	6ywe-IF604	0.09353500000000001	0.24484	0.2099	(MRP-63)(Ribosomal_L30)1	(MRP-L27)(MRP-L47)1	0.0
7odt-IF508	6yws-IF603	0.10486	0.24129	0.21515	(MRP-63)(Ribosomal_L30)1	(MRP-L27)(MRP-L47)1	0.0
7odt-IF508	6ywv-IF602	0.09365	0.24232	0.2135	(MRP-63)(Ribosomal_L30)1	(MRP-L27)(MRP-L47)1	0.0
7odt-IF508	6ywx-IF601	0.09811500000000001	0.23866	0.21298	(MRP-63)(Ribosomal_L30)1	(MRP-L27)(MRP-L47)1	0.0
7odt-IF508	6ywy-IF600	0.09278	0.24255	0.21596	(MRP-63)(Ribosomal_L30)1	(MRP-L27)(MRP-L47)1	0.0
7odt-IF508	6z1p-IF599	0.088735	0.23699	0.21067	(MRP-63)(Ribosomal_L30)1	(MRP-L27)(MRP-L47)1	0.0
7odt-IF508	6za9-IF196	0.117695	0.30641	0.23269	(MRP-63)(Ribosomal_L30)1	(ATP-synt_G)(Mt_ATP-synt_B)1	0.0
7odt-IF508	6zbb-IF197	0.0	0.32176	0.22924	(MRP-63)(Ribosomal_L30)1	(ATP-synt_G)(Mt_ATP-synt_B)1	0.0
7odt-IF508	6zfs-IF821	0.053404999999999994	0.23833	0.16465	(MRP-63)(Ribosomal_L30)1	(Peptidase_M16)(UCR_14kD)1	0.0
7odt-IF508	6zft-IF794	0.066465	0.14493	0.13595	(MRP-63)(Ribosomal_L30)1	(Peptidase_M16)(UCR_14kD)1	0.0
7odt-IF508	6zfu-IF796	0.0	0.16956	0.15568	(MRP-63)(Ribosomal_L30)1	(Peptidase_M16)(UCR_14kD)1	0.0
7odt-IF508	6ziq-IF193	0.09975	0.33504	0.23974	(MRP-63)(Ribosomal_L30)1	(ATP-synt_G)(Mt_ATP-synt_B)1	0.0
7odt-IF508	6zit-IF194	0.0	0.29448	0.21848	(MRP-63)(Ribosomal_L30)1	(ATP-synt_G)(Mt_ATP-synt_B)1	0.0
7odt-IF508	6ziu-IF198	0.136685	0.32326	0.21023	(MRP-63)(Ribosomal_L30)1	(ATP-synt_G)(Mt_ATP-synt_B)1	0.0
7odt-IF508	6zka-IF685	0.0	0.28507	0.2065	(MRP-63)(Ribosomal_L30)1	(NDUF_B7)(NDUF_B8)1	0.0
7odt-IF508	6zkb-IF684	0.0	0.26368	0.20716	(MRP-63)(Ribosomal_L30)1	(NDUF_B7)(NDUF_B8)1	0.0
7odt-IF508	6zkc-IF683	0.0	0.25884	0.20372	(MRP-63)(Ribosomal_L30)1	(NDUF_B7)(NDUF_B8)1	0.0
7odt-IF508	6zkd-IF682	0.0	0.28278	0.20787	(MRP-63)(Ribosomal_L30)1	(NDUF_B7)(NDUF_B8)1	0.0
7odt-IF508	6zke-IF681	0.0	0.25862	0.20445	(MRP-63)(Ribosomal_L30)1	(NDUF_B7)(NDUF_B8)1	0.0
7odt-IF508	6zkf-IF680	0.0	0.29282	0.19764	(MRP-63)(Ribosomal_L30)1	(NDUF_B7)(NDUF_B8)1	0.0
7odt-IF508	6zkg-IF679	0.07625	0.29762	0.19454	(MRP-63)(Ribosomal_L30)1	(NDUF_B7)(NDUF_B8)1	0.0
7odt-IF508	6zkh-IF678	0.0	0.25524	0.20212	(MRP-63)(Ribosomal_L30)1	(NDUF_B7)(NDUF_B8)1	0.0
7odt-IF508	6zki-IF677	0.0	0.27378	0.19916	(MRP-63)(Ribosomal_L30)1	(NDUF_B7)(NDUF_B8)1	0.0
7odt-IF508	6zkj-IF676	0.0	0.29196	0.19579	(MRP-63)(Ribosomal_L30)1	(NDUF_B7)(NDUF_B8)1	0.0
7odt-IF508	6zkk-IF675	0.0	0.26226	0.19358	(MRP-63)(Ribosomal_L30)1	(NDUF_B7)(NDUF_B8)1	0.0
7odt-IF508	6zkl-IF674	0.07466	0.29274	0.19681	(MRP-63)(Ribosomal_L30)1	(NDUF_B7)(NDUF_B8)1	0.0
7odt-IF508	6zkm-IF673	0.0	0.29324	0.19646	(MRP-63)(Ribosomal_L30)1	(NDUF_B7)(NDUF_B8)1	0.0
7odt-IF508	6zkn-IF672	0.0	0.29324	0.19646	(MRP-63)(Ribosomal_L30)1	(NDUF_B7)(NDUF_B8)1	0.0
7odt-IF508	6zko-IF671	0.098385	0.30206	0.20263	(MRP-63)(Ribosomal_L30)1	(NDUF_B7)(NDUF_B8)1	0.0
7odt-IF508	6zkp-IF670	0.066145	0.25465	0.20349	(MRP-63)(Ribosomal_L30)1	(NDUF_B7)(NDUF_B8)1	0.0
7odt-IF508	6zkq-IF669	0.0	0.25905	0.21226	(MRP-63)(Ribosomal_L30)1	(NDUF_B7)(NDUF_B8)1	0.0
7odt-IF508	6zkr-IF668	0.0	0.29568	0.21595	(MRP-63)(Ribosomal_L30)1	(NDUF_B7)(NDUF_B8)1	0.0
7odt-IF508	6zks-IF667	0.0	0.28071	0.21249	(MRP-63)(Ribosomal_L30)1	(NDUF_B7)(NDUF_B8)1	0.0
7odt-IF508	6zkt-IF666	0.088865	0.26386	0.20961	(MRP-63)(Ribosomal_L30)1	(NDUF_B7)(NDUF_B8)1	0.0
7odt-IF508	6zku-IF665	0.09938	0.30066	0.21053	(MRP-63)(Ribosomal_L30)1	(NDUF_B7)(NDUF_B8)1	0.0
7odt-IF508	6zkv-IF664	0.076905	0.29392	0.20248	(MRP-63)(Ribosomal_L30)1	(NDUF_B7)(NDUF_B8)1	0.0
7odt-IF508	6zm5-IF535	0.9957	0.98105	0.96265	(MRP-63)(Ribosomal_L30)1	(MRP-63)(Ribosomal_L30)1	1.0
7odt-IF508	6zm5-IF598	0.0	0.23451	0.18852	(MRP-63)(Ribosomal_L30)1	(MRP-L27)(MRP-L47)1	0.0
7odt-IF508	6zm6-IF533	0.98037	0.98262	0.96812	(MRP-63)(Ribosomal_L30)1	(MRP-63)(Ribosomal_L30)1	1.0
7odt-IF508	6zm6-IF596	0.0	0.23521	0.18807	(MRP-63)(Ribosomal_L30)1	(MRP-L27)(MRP-L47)1	0.0
7odt-IF508	6zmr-IF195	0.0	0.29604	0.20606	(MRP-63)(Ribosomal_L30)1	(ATP-synt_G)(Mt_ATP-synt_B)1	0.0
7odt-IF508	6zmw-IF280	0.076155	0.17665	0.14992	(MRP-63)(Ribosomal_L30)1	(eIF-5_eIF-2B)(GTP_EFTU)1	0.0
7odt-IF508	6zp4-IF276	0.0	0.18028	0.14155	(MRP-63)(Ribosomal_L30)1	(eIF-5_eIF-2B)(GTP_EFTU)1	0.0
7odt-IF508	6zpo-IF190	0.0	0.30096	0.24294	(MRP-63)(Ribosomal_L30)1	(ATP-synt_G)(Mt_ATP-synt_B)1	0.0
7odt-IF508	6zqm-IF171	0.0	0.31946	0.22282	(MRP-63)(Ribosomal_L30)1	(ATP-synt_G)(Mt_ATP-synt_B)1	0.0
7odt-IF508	6zqn-IF191	0.0	0.31321	0.21604	(MRP-63)(Ribosomal_L30)1	(ATP-synt_G)(Mt_ATP-synt_B)1	0.0
7odt-IF508	6zr2-IF663	0.0	0.29174	0.19297	(MRP-63)(Ribosomal_L30)1	(NDUF_B7)(NDUF_B8)1	0.0
7odt-IF508	6zs9-IF532	0.91495	0.94373	0.91248	(MRP-63)(Ribosomal_L30)1	(MRP-63)(Ribosomal_L30)1	1.0
7odt-IF508	6zs9-IF595	0.0	0.23592	0.19509	(MRP-63)(Ribosomal_L30)1	(MRP-L27)(MRP-L47)1	0.0
7odt-IF508	6zsa-IF490	0.8892549999999999	0.93071	0.86526	(MRP-63)(Ribosomal_L30)1	(MRP-63)(Ribosomal_L30)1	1.0
7odt-IF508	6zsa-IF553	0.0	0.25336	0.21524	(MRP-63)(Ribosomal_L30)1	(MRP-L27)(MRP-L47)1	0.0
7odt-IF508	6zsb-IF531	0.88385	0.90915	0.85542	(MRP-63)(Ribosomal_L30)1	(MRP-63)(Ribosomal_L30)1	1.0
7odt-IF508	6zsb-IF594	0.0	0.24219	0.20033	(MRP-63)(Ribosomal_L30)1	(MRP-L27)(MRP-L47)1	0.0
7odt-IF508	6zsc-IF530	0.93482	0.94334	0.92303	(MRP-63)(Ribosomal_L30)1	(MRP-63)(Ribosomal_L30)1	1.0
7odt-IF508	6zsc-IF593	0.0	0.25636	0.20425	(MRP-63)(Ribosomal_L30)1	(MRP-L27)(MRP-L47)1	0.0
7odt-IF508	6zsd-IF529	0.90587	0.94312	0.90176	(MRP-63)(Ribosomal_L30)1	(MRP-63)(Ribosomal_L30)1	1.0
7odt-IF508	6zsd-IF592	0.0	0.25498	0.20896	(MRP-63)(Ribosomal_L30)1	(MRP-L27)(MRP-L47)1	0.0
7odt-IF508	6zse-IF528	0.894895	0.90428	0.84182	(MRP-63)(Ribosomal_L30)1	(MRP-63)(Ribosomal_L30)1	1.0
7odt-IF508	6zse-IF591	0.0	0.26056	0.20913	(MRP-63)(Ribosomal_L30)1	(MRP-L27)(MRP-L47)1	0.0
7odt-IF508	6zsg-IF527	0.88685	0.923	0.86822	(MRP-63)(Ribosomal_L30)1	(MRP-63)(Ribosomal_L30)1	1.0
7odt-IF508	6zsg-IF590	0.0	0.24552	0.20798	(MRP-63)(Ribosomal_L30)1	(MRP-L27)(MRP-L47)1	0.0
7odt-IF508	6ztq-IF662	0.0	0.27512	0.19039	(MRP-63)(Ribosomal_L30)1	(NDUF_B7)(NDUF_B8)1	0.0
7odt-IF508	7a09-IF281	0.0	0.15076	0.12592	(MRP-63)(Ribosomal_L30)1	(eIF-5_eIF-2B)(GTP_EFTU)1	0.0
7odt-IF508	7a5f-IF526	0.90937	0.9324	0.89856	(MRP-63)(Ribosomal_L30)1	(MRP-63)(Ribosomal_L30)1	1.0
7odt-IF508	7a5f-IF589	0.0	0.24002	0.20653	(MRP-63)(Ribosomal_L30)1	(MRP-L27)(MRP-L47)1	0.0
7odt-IF508	7a5g-IF525	0.935805	0.93891	0.89948	(MRP-63)(Ribosomal_L30)1	(MRP-63)(Ribosomal_L30)1	1.0
7odt-IF508	7a5g-IF588	0.0	0.22509	0.19384	(MRP-63)(Ribosomal_L30)1	(MRP-L27)(MRP-L47)1	0.0
7odt-IF508	7a5h-IF524	0.96015	0.96423	0.93768	(MRP-63)(Ribosomal_L30)1	(MRP-63)(Ribosomal_L30)1	1.0
7odt-IF508	7a5h-IF587	0.0	0.24027	0.23549	(MRP-63)(Ribosomal_L30)1	(MRP-L27)(MRP-L47)1	0.0
7odt-IF508	7a5i-IF523	0.9513	0.95009	0.92678	(MRP-63)(Ribosomal_L30)1	(MRP-63)(Ribosomal_L30)1	1.0
7odt-IF508	7a5i-IF586	0.0	0.24465	0.2115	(MRP-63)(Ribosomal_L30)1	(MRP-L27)(MRP-L47)1	0.0
7odt-IF508	7a5j-IF522	0.977445	0.95503	0.90821	(MRP-63)(Ribosomal_L30)1	(MRP-63)(Ribosomal_L30)1	1.0
7odt-IF508	7a5j-IF585	0.0	0.25034	0.19912	(MRP-63)(Ribosomal_L30)1	(MRP-L27)(MRP-L47)1	0.0
7odt-IF508	7a5k-IF521	0.97945	0.9402	0.90896	(MRP-63)(Ribosomal_L30)1	(MRP-63)(Ribosomal_L30)1	1.0
7odt-IF508	7a5k-IF584	0.0	0.26142	0.19312	(MRP-63)(Ribosomal_L30)1	(MRP-L27)(MRP-L47)1	0.0
7odt-IF508	7ajb-IF172	0.0	0.09551	0.15571	(MRP-63)(Ribosomal_L30)1	(ATP-synt_G)(Mt_ATP-synt_B)1	0.0
7odt-IF508	7ajc-IF174	0.0	0.14691	0.15518	(MRP-63)(Ribosomal_L30)1	(ATP-synt_G)(Mt_ATP-synt_B)1	0.0
7odt-IF508	7ajd-IF176	0.0	0.13487	0.13847	(MRP-63)(Ribosomal_L30)1	(ATP-synt_G)(Mt_ATP-synt_B)1	0.0
7odt-IF508	7aje-IF178	0.0	0.09551	0.1557	(MRP-63)(Ribosomal_L30)1	(ATP-synt_G)(Mt_ATP-synt_B)1	0.0
7odt-IF508	7ajf-IF180	0.0	0.2271	0.18302	(MRP-63)(Ribosomal_L30)1	(ATP-synt_G)(Mt_ATP-synt_B)1	0.0
7odt-IF508	7ajg-IF182	0.0	0.13487	0.13847	(MRP-63)(Ribosomal_L30)1	(ATP-synt_G)(Mt_ATP-synt_B)1	0.0
7odt-IF508	7ajh-IF184	0.0	0.09551	0.15571	(MRP-63)(Ribosomal_L30)1	(ATP-synt_G)(Mt_ATP-synt_B)1	0.0
7odt-IF508	7aji-IF186	0.0	0.1469	0.15517	(MRP-63)(Ribosomal_L30)1	(ATP-synt_G)(Mt_ATP-synt_B)1	0.0
7odt-IF508	7ajj-IF188	0.0	0.13488	0.13847	(MRP-63)(Ribosomal_L30)1	(ATP-synt_G)(Mt_ATP-synt_B)1	0.0
7odt-IF508	7ak5-IF661	0.0	0.27344	0.18984	(MRP-63)(Ribosomal_L30)1	(NDUF_B7)(NDUF_B8)1	0.0
7odt-IF508	7ak6-IF660	0.0	0.27099	0.20289	(MRP-63)(Ribosomal_L30)1	(NDUF_B7)(NDUF_B8)1	0.0
7odt-IF508	7aml-IF441	0.0	0.21289	0.16027	(MRP-63)(Ribosomal_L30)1	(GDNF)(RET_CLD3)1	0.0
7odt-IF508	7ase-IF275	0.089615	0.34176	0.25322	(MRP-63)(Ribosomal_L30)1	(eIF-5_eIF-2B)(GTP_EFTU)1	0.0
7odt-IF508	7b0n-IF653	0.0	0.29858	0.19197	(MRP-63)(Ribosomal_L30)1	(NDUF_B7)(NDUF_B8)1	0.0
7odt-IF508	7b93-IF652	0.0	0.30071	0.19914	(MRP-63)(Ribosomal_L30)1	(NDUF_B7)(NDUF_B8)1	0.0
7odt-IF508	7blo-IF932	0.0	0.26892	0.19379	(MRP-63)(Ribosomal_L30)1	(PX)(Vps26)1	0.0
7odt-IF508	7d4i-IF476	0.0	0.2222	0.18507	(MRP-63)(Ribosomal_L30)1	(KH_6)(MPP6)1	0.0
7odt-IF508	7d6v-IF295	0.0	0.23231	0.18961	(MRP-63)(Ribosomal_L30)1	(FAD_binding_2)(Fer2_3)1	0.0
7odt-IF508	7d6x-IF294	0.07619	0.22791	0.15975	(MRP-63)(Ribosomal_L30)1	(FAD_binding_2)(Fer2_3)1	0.0
7odt-IF508	7dgq-IF712	0.0	0.24675	0.19763	(MRP-63)(Ribosomal_L30)1	(NDUF_B7)(NDUF_B8)2	0.0
7odt-IF508	7dgq-IF788	0.08716	0.15508	0.16186	(MRP-63)(Ribosomal_L30)1	(Peptidase_M16)(UCR_14kD)1	0.0
7odt-IF508	7dgr-IF711	0.0	0.28014	0.19543	(MRP-63)(Ribosomal_L30)1	(NDUF_B7)(NDUF_B8)2	0.0
7odt-IF508	7dgr-IF787	0.0	0.11629	0.11911	(MRP-63)(Ribosomal_L30)1	(Peptidase_M16)(UCR_14kD)1	0.0
7odt-IF508	7dgs-IF710	0.086935	0.24048	0.20047	(MRP-63)(Ribosomal_L30)1	(NDUF_B7)(NDUF_B8)2	0.0
7odt-IF508	7dgs-IF786	0.0	0.16897	0.1232	(MRP-63)(Ribosomal_L30)1	(Peptidase_M16)(UCR_14kD)1	0.0
7odt-IF508	7dgz-IF709	0.0	0.24205	0.21385	(MRP-63)(Ribosomal_L30)1	(NDUF_B7)(NDUF_B8)2	0.0
7odt-IF508	7dh0-IF708	0.08688	0.26546	0.22447	(MRP-63)(Ribosomal_L30)1	(NDUF_B7)(NDUF_B8)2	0.0
7odt-IF508	7dkf-IF707	0.086865	0.26545	0.22448	(MRP-63)(Ribosomal_L30)1	(NDUF_B7)(NDUF_B8)2	0.0
7odt-IF508	7dkf-IF784	0.0	0.19194	0.17371	(MRP-63)(Ribosomal_L30)1	(Peptidase_M16)(UCR_14kD)1	0.0
7odt-IF508	7jhg-IF43	0.0	0.24064	0.2107	(MRP-63)(Ribosomal_L30)1	(AdenylateSensor)(AMPKBI)1	0.0
7odt-IF508	7jhh-IF39	0.0	0.24626	0.16932	(MRP-63)(Ribosomal_L30)1	(AdenylateSensor)(AMPKBI)1	0.0
7odt-IF508	7jij-IF38	0.0	0.25393	0.19622	(MRP-63)(Ribosomal_L30)1	(AdenylateSensor)(AMPKBI)1	0.0
7odt-IF508	7jrd-IF977	0.08445	0.26082	0.20017	(MRP-63)(Ribosomal_L30)1	(TbpB_B_D)(Transferrin)1	0.0
7odt-IF508	7jrg-IF800	0.0	0.20116	0.12512	(MRP-63)(Ribosomal_L30)1	(Peptidase_M16)(UCR_14kD)1	0.0
7odt-IF508	7jrp-IF799	0.0	0.20116	0.12512	(MRP-63)(Ribosomal_L30)1	(Peptidase_M16)(UCR_14kD)1	0.0
7odt-IF508	7jz2-IF371	0.131175	0.22891	0.1878	(MRP-63)(Ribosomal_L30)1	(FAD_binding_2)(Fer2_3)1	0.0
7odt-IF508	7khr-IF145	0.0	0.21434	0.19685	(MRP-63)(Ribosomal_L30)1	(ATP-synt_C)(Renin_r)1	0.0
7odt-IF508	7l08-IF519	0.945635	0.9479	0.92184	(MRP-63)(Ribosomal_L30)1	(MRP-63)(Ribosomal_L30)1	1.0
7odt-IF508	7l08-IF582	0.0	0.2414	0.20382	(MRP-63)(Ribosomal_L30)1	(MRP-L27)(MRP-L47)1	0.0
7odt-IF508	7l20-IF518	0.95719	0.95581	0.92738	(MRP-63)(Ribosomal_L30)1	(MRP-63)(Ribosomal_L30)1	1.0
7odt-IF508	7l20-IF581	0.0	0.23566	0.19057	(MRP-63)(Ribosomal_L30)1	(MRP-L27)(MRP-L47)1	0.0
7odt-IF508	7m6t-IF942	0.0	0.28619	0.22016	(MRP-63)(Ribosomal_L30)1	(Skp1_POZ)(SOCS_box)1	0.0
7odt-IF508	7m74-IF37	0.0	0.25378	0.20216	(MRP-63)(Ribosomal_L30)1	(AdenylateSensor)(AMPKBI)1	0.0
7odt-IF508	7myj-IF61	0.0	0.18173	0.16814	(MRP-63)(Ribosomal_L30)1	(AdenylateSensor)(AMPKBI)1	0.0
7odt-IF508	7n85-IF743	0.05186	0.18842	0.18039	(MRP-63)(Ribosomal_L30)1	(Nsp1_C)(Nup54)1	0.0
7odt-IF508	7n88-IF976	0.0	0.25396	0.19245	(MRP-63)(Ribosomal_L30)1	(TbpB_B_D)(Transferrin)1	0.0
7odt-IF508	7n9f-IF739	0.056525	0.18429	0.1804	(MRP-63)(Ribosomal_L30)1	(Nsp1_C)(Nup54)1	0.0
7odt-IF508	7nky-IF969	0.07196	0.24746	0.1843	(MRP-63)(Ribosomal_L30)1	(SPT16)(SSrecog)1	0.0
7odt-IF508	7nqh-IF517	0.873665	0.90933	0.85926	(MRP-63)(Ribosomal_L30)1	(MRP-63)(Ribosomal_L30)1	1.0
7odt-IF508	7nqh-IF580	0.0	0.26541	0.21797	(MRP-63)(Ribosomal_L30)1	(MRP-L27)(MRP-L47)1	0.0
7odt-IF508	7nql-IF516	0.90901	0.90389	0.85392	(MRP-63)(Ribosomal_L30)1	(MRP-63)(Ribosomal_L30)1	1.0
7odt-IF508	7nql-IF579	0.08660999999999999	0.24757	0.2153	(MRP-63)(Ribosomal_L30)1	(MRP-L27)(MRP-L47)1	0.0
7odt-IF508	7nsh-IF515	0.8926149999999999	0.91647	0.87051	(MRP-63)(Ribosomal_L30)1	(MRP-63)(Ribosomal_L30)1	1.0
7odt-IF508	7nsh-IF578	0.0	0.25833	0.20969	(MRP-63)(Ribosomal_L30)1	(MRP-L27)(MRP-L47)1	0.0
7odt-IF508	7nsi-IF514	0.923095	0.91038	0.8601	(MRP-63)(Ribosomal_L30)1	(MRP-63)(Ribosomal_L30)1	1.0
7odt-IF508	7nsi-IF577	0.0	0.24481	0.1948	(MRP-63)(Ribosomal_L30)1	(MRP-L27)(MRP-L47)1	0.0
7odt-IF508	7nsj-IF513	0.90806	0.91172	0.86386	(MRP-63)(Ribosomal_L30)1	(MRP-63)(Ribosomal_L30)1	1.0
7odt-IF508	7nsj-IF576	0.0	0.26446	0.21977	(MRP-63)(Ribosomal_L30)1	(MRP-L27)(MRP-L47)1	0.0
7odt-IF508	7o37-IF793	0.08438999999999999	0.2081	0.18551	(MRP-63)(Ribosomal_L30)1	(Peptidase_M16)(UCR_14kD)1	0.0
7odt-IF508	7o3c-IF792	0.08428999999999999	0.16844	0.14849	(MRP-63)(Ribosomal_L30)1	(Peptidase_M16)(UCR_14kD)1	0.0
7odt-IF508	7o3e-IF791	0.0	0.1955	0.14615	(MRP-63)(Ribosomal_L30)1	(Peptidase_M16)(UCR_14kD)1	0.0
7odt-IF508	7o3h-IF789	0.0	0.21997	0.15351	(MRP-63)(Ribosomal_L30)1	(Peptidase_M16)(UCR_14kD)1	0.0
7odt-IF508	7o6y-IF659	0.0	0.29423	0.18229	(MRP-63)(Ribosomal_L30)1	(NDUF_B7)(NDUF_B8)1	0.0
7odt-IF508	7o71-IF658	0.0	0.28477	0.18185	(MRP-63)(Ribosomal_L30)1	(NDUF_B7)(NDUF_B8)1	0.0
7odt-IF508	7o9k-IF512	0.97237	0.95822	0.93763	(MRP-63)(Ribosomal_L30)1	(MRP-63)(Ribosomal_L30)1	1.0
7odt-IF508	7o9k-IF575	0.0	0.24221	0.18199	(MRP-63)(Ribosomal_L30)1	(MRP-L27)(MRP-L47)1	0.0
7odt-IF508	7o9m-IF511	0.97673	0.96095	0.94154	(MRP-63)(Ribosomal_L30)1	(MRP-63)(Ribosomal_L30)1	1.0
7odt-IF508	7o9m-IF574	0.0	0.25207	0.19846	(MRP-63)(Ribosomal_L30)1	(MRP-L27)(MRP-L47)1	0.0
7odt-IF508	7odr-IF510	0.96637	0.99555	0.9816	(MRP-63)(Ribosomal_L30)1	(MRP-63)(Ribosomal_L30)1	1.0
7odt-IF508	7odr-IF573	0.0	0.23805	0.21448	(MRP-63)(Ribosomal_L30)1	(MRP-L27)(MRP-L47)1	0.0
7odt-IF508	7ods-IF509	0.98187	0.99412	0.97624	(MRP-63)(Ribosomal_L30)1	(MRP-63)(Ribosomal_L30)1	1.0
7odt-IF508	7ods-IF572	0.0	0.24505	0.19921	(MRP-63)(Ribosomal_L30)1	(MRP-L27)(MRP-L47)1	0.0
7odt-IF508	7odt-IF508	1.0	1.0	1.0	(MRP-63)(Ribosomal_L30)1	(MRP-63)(Ribosomal_L30)1	1.0
7odt-IF508	7odt-IF571	0.0	0.24797	0.20529	(MRP-63)(Ribosomal_L30)1	(MRP-L27)(MRP-L47)1	0.0
7odt-IF508	7of0-IF507	0.95979	0.95842	0.92465	(MRP-63)(Ribosomal_L30)1	(MRP-63)(Ribosomal_L30)1	1.0
7odt-IF508	7of0-IF570	0.0	0.24184	0.21004	(MRP-63)(Ribosomal_L30)1	(MRP-L27)(MRP-L47)1	0.0
7odt-IF508	7of2-IF506	0.958305	0.95413	0.92635	(MRP-63)(Ribosomal_L30)1	(MRP-63)(Ribosomal_L30)1	1.0
7odt-IF508	7of2-IF569	0.0	0.25317	0.21	(MRP-63)(Ribosomal_L30)1	(MRP-L27)(MRP-L47)1	0.0
7odt-IF508	7of3-IF505	0.9583349999999999	0.95145	0.93144	(MRP-63)(Ribosomal_L30)1	(MRP-63)(Ribosomal_L30)1	1.0
7odt-IF508	7of3-IF568	0.0	0.24486	0.23589	(MRP-63)(Ribosomal_L30)1	(MRP-L27)(MRP-L47)1	0.0
7odt-IF508	7of4-IF504	0.959015	0.95592	0.93078	(MRP-63)(Ribosomal_L30)1	(MRP-63)(Ribosomal_L30)1	1.0
7odt-IF508	7of4-IF567	0.0	0.26496	0.22174	(MRP-63)(Ribosomal_L30)1	(MRP-L27)(MRP-L47)1	0.0
7odt-IF508	7of5-IF503	0.9588300000000001	0.95714	0.93196	(MRP-63)(Ribosomal_L30)1	(MRP-63)(Ribosomal_L30)1	1.0
7odt-IF508	7of5-IF566	0.0	0.26328	0.19031	(MRP-63)(Ribosomal_L30)1	(MRP-L27)(MRP-L47)1	0.0
7odt-IF508	7of6-IF502	0.9584550000000001	0.95485	0.92626	(MRP-63)(Ribosomal_L30)1	(MRP-63)(Ribosomal_L30)1	1.0
7odt-IF508	7of6-IF565	0.0	0.26315	0.22168	(MRP-63)(Ribosomal_L30)1	(MRP-L27)(MRP-L47)1	0.0
7odt-IF508	7of7-IF501	0.952485	0.95911	0.92534	(MRP-63)(Ribosomal_L30)1	(MRP-63)(Ribosomal_L30)1	1.0
7odt-IF508	7of7-IF564	0.0	0.24684	0.20492	(MRP-63)(Ribosomal_L30)1	(MRP-L27)(MRP-L47)1	0.0
7odt-IF508	7og4-IF534	0.91774	0.92102	0.86475	(MRP-63)(Ribosomal_L30)1	(MRP-63)(Ribosomal_L30)1	1.0
7odt-IF508	7og4-IF597	0.0	0.2504	0.19584	(MRP-63)(Ribosomal_L30)1	(MRP-L27)(MRP-L47)1	0.0
7odt-IF508	7ohs-IF716	0.0	0.24535	0.18394	(MRP-63)(Ribosomal_L30)1	(Nop52)(Ribosomal_L28e)1	0.0
7odt-IF508	7ohw-IF715	0.0	0.17819	0.14299	(MRP-63)(Ribosomal_L30)1	(Nop52)(Ribosomal_L28e)1	0.0
7odt-IF508	7ohx-IF714	0.0	0.2209	0.17923	(MRP-63)(Ribosomal_L30)1	(Nop52)(Ribosomal_L28e)1	0.0
7odt-IF508	7oi6-IF500	0.8904650000000001	0.50135	0.43308	(MRP-63)(Ribosomal_L30)1	(MRP-63)(Ribosomal_L30)1	1.0
7odt-IF508	7oi6-IF563	0.104185	0.20757	0.18439	(MRP-63)(Ribosomal_L30)1	(MRP-L27)(MRP-L47)1	0.0
7odt-IF508	7oi7-IF499	0.93359	0.9294	0.86944	(MRP-63)(Ribosomal_L30)1	(MRP-63)(Ribosomal_L30)1	1.0
7odt-IF508	7oi7-IF562	0.0	0.25301	0.18642	(MRP-63)(Ribosomal_L30)1	(MRP-L27)(MRP-L47)1	0.0
7odt-IF508	7oi8-IF498	0.9259	0.95569	0.92913	(MRP-63)(Ribosomal_L30)1	(MRP-63)(Ribosomal_L30)1	1.0
7odt-IF508	7oi8-IF561	0.0	0.26479	0.23091	(MRP-63)(Ribosomal_L30)1	(MRP-L27)(MRP-L47)1	0.0
7odt-IF508	7oi9-IF497	0.97216	0.94612	0.91803	(MRP-63)(Ribosomal_L30)1	(MRP-63)(Ribosomal_L30)1	1.0
7odt-IF508	7oi9-IF560	0.0	0.25814	0.22311	(MRP-63)(Ribosomal_L30)1	(MRP-L27)(MRP-L47)1	0.0
7odt-IF508	7oia-IF496	0.9586600000000001	0.95927	0.91857	(MRP-63)(Ribosomal_L30)1	(MRP-63)(Ribosomal_L30)1	1.0
7odt-IF508	7oia-IF559	0.0	0.247	0.22538	(MRP-63)(Ribosomal_L30)1	(MRP-L27)(MRP-L47)1	0.0
7odt-IF508	7oib-IF495	0.957855	0.95195	0.91456	(MRP-63)(Ribosomal_L30)1	(MRP-63)(Ribosomal_L30)1	1.0
7odt-IF508	7oib-IF558	0.097695	0.24737	0.21459	(MRP-63)(Ribosomal_L30)1	(MRP-L27)(MRP-L47)1	0.0
7odt-IF508	7oic-IF494	0.939735	0.95365	0.91235	(MRP-63)(Ribosomal_L30)1	(MRP-63)(Ribosomal_L30)1	1.0
7odt-IF508	7oic-IF557	0.0	0.24743	0.21632	(MRP-63)(Ribosomal_L30)1	(MRP-L27)(MRP-L47)1	0.0
7odt-IF508	7oid-IF493	0.92122	0.93928	0.9046	(MRP-63)(Ribosomal_L30)1	(MRP-63)(Ribosomal_L30)1	1.0
7odt-IF508	7oid-IF556	0.068975	0.24154	0.19981	(MRP-63)(Ribosomal_L30)1	(MRP-L27)(MRP-L47)1	0.0
7odt-IF508	7oie-IF492	0.9430350000000001	0.95273	0.91788	(MRP-63)(Ribosomal_L30)1	(MRP-63)(Ribosomal_L30)1	1.0
7odt-IF508	7oie-IF555	0.0	0.27054	0.22671	(MRP-63)(Ribosomal_L30)1	(MRP-L27)(MRP-L47)1	0.0
7odt-IF508	7pd3-IF491	0.919445	0.88804	0.85842	(MRP-63)(Ribosomal_L30)1	(MRP-63)(Ribosomal_L30)1	1.0
7odt-IF508	7pd3-IF554	0.09925999999999999	0.25173	0.22187	(MRP-63)(Ribosomal_L30)1	(MRP-L27)(MRP-L47)1	0.0
7odt-IF508	7per-IF744	0.07635	0.14949	0.15153	(MRP-63)(Ribosomal_L30)1	(Nsp1_C)(Nup54)1	0.0
7odt-IF508	7po4-IF489	0.9794	0.97267	0.96339	(MRP-63)(Ribosomal_L30)1	(MRP-63)(Ribosomal_L30)1	1.0
7odt-IF508	7po4-IF552	0.0	0.23823	0.23881	(MRP-63)(Ribosomal_L30)1	(MRP-L27)(MRP-L47)1	0.0
7odt-IF508	7psa-IF651	0.14105	0.29705	0.20642	(MRP-63)(Ribosomal_L30)1	(NDUF_B7)(NDUF_B8)1	0.0
7odt-IF508	7qh6-IF488	0.93885	0.91205	0.8774	(MRP-63)(Ribosomal_L30)1	(MRP-63)(Ribosomal_L30)1	1.0
7odt-IF508	7qh6-IF551	0.0	0.24346	0.21713	(MRP-63)(Ribosomal_L30)1	(MRP-L27)(MRP-L47)1	0.0
7odt-IF508	7qh7-IF487	0.94264	0.9472	0.92202	(MRP-63)(Ribosomal_L30)1	(MRP-63)(Ribosomal_L30)1	1.0
7odt-IF508	7qh7-IF550	0.09689	0.25109	0.20228	(MRP-63)(Ribosomal_L30)1	(MRP-L27)(MRP-L47)1	0.0
7odt-IF508	7qi4-IF486	0.99594	0.96571	0.94679	(MRP-63)(Ribosomal_L30)1	(MRP-63)(Ribosomal_L30)1	1.0
7odt-IF508	7qi4-IF549	0.0	0.24968	0.20441	(MRP-63)(Ribosomal_L30)1	(MRP-L27)(MRP-L47)1	0.0
7odt-IF508	7qp6-IF279	0.08252	0.29765	0.26924	(MRP-63)(Ribosomal_L30)1	(eIF-5_eIF-2B)(GTP_EFTU)1	0.0
7odt-IF508	7qsd-IF650	0.0	0.28765	0.19276	(MRP-63)(Ribosomal_L30)1	(NDUF_B7)(NDUF_B8)1	0.0
7odt-IF508	7qsk-IF649	0.0	0.29192	0.19553	(MRP-63)(Ribosomal_L30)1	(NDUF_B7)(NDUF_B8)1	0.0
7odt-IF508	7qsl-IF648	0.0	0.27022	0.19303	(MRP-63)(Ribosomal_L30)1	(NDUF_B7)(NDUF_B8)1	0.0
7odt-IF508	7qsm-IF647	0.0	0.27158	0.20679	(MRP-63)(Ribosomal_L30)1	(NDUF_B7)(NDUF_B8)1	0.0
7odt-IF508	7qsn-IF646	0.0	0.28663	0.19001	(MRP-63)(Ribosomal_L30)1	(NDUF_B7)(NDUF_B8)1	0.0
7odt-IF508	7qso-IF645	0.0	0.26885	0.20142	(MRP-63)(Ribosomal_L30)1	(NDUF_B7)(NDUF_B8)1	0.0
7odt-IF508	7r3v-IF822	0.0	0.15987	0.15357	(MRP-63)(Ribosomal_L30)1	(Peptidase_M16)(UCR_14kD)1	0.0
7odt-IF508	7r5j-IF735	0.0	0.20074	0.19225	(MRP-63)(Ribosomal_L30)1	(Nsp1_C)(Nup54)1	0.0
7odt-IF508	7r5k-IF734	0.043455	0.19468	0.18582	(MRP-63)(Ribosomal_L30)1	(Nsp1_C)(Nup54)1	0.0
7odt-IF508	7rja-IF783	0.0	0.23363	0.20597	(MRP-63)(Ribosomal_L30)1	(Peptidase_M16)(UCR_14kD)1	0.0
7odt-IF508	7rje-IF782	0.080595	0.23759	0.17438	(MRP-63)(Ribosomal_L30)1	(Peptidase_M16)(UCR_14kD)1	0.0
7odt-IF508	7t3a-IF462	0.0	0.28777	0.22548	(MRP-63)(Ribosomal_L30)1	(Gtr1_RagA)(LAMTOR)1	0.0
7odt-IF508	7t3b-IF461	0.0	0.29671	0.20782	(MRP-63)(Ribosomal_L30)1	(Gtr1_RagA)(LAMTOR)1	0.0
7odt-IF508	7t3c-IF460	0.0	0.34116	0.24249	(MRP-63)(Ribosomal_L30)1	(Gtr1_RagA)(LAMTOR)1	0.0
7odt-IF508	7tbi-IF733	0.0	0.17141	0.16197	(MRP-63)(Ribosomal_L30)1	(Nsp1_C)(Nup54)1	0.0
7odt-IF508	7tbj-IF732	0.0	0.17141	0.16197	(MRP-63)(Ribosomal_L30)1	(Nsp1_C)(Nup54)1	0.0
7odt-IF508	7tbk-IF731	0.0	0.17141	0.16197	(MRP-63)(Ribosomal_L30)1	(Nsp1_C)(Nup54)1	0.0
7odt-IF508	7tbl-IF730	0.0	0.17141	0.16197	(MRP-63)(Ribosomal_L30)1	(Nsp1_C)(Nup54)1	0.0
7odt-IF508	7tbm-IF729	0.0	0.17141	0.16197	(MRP-63)(Ribosomal_L30)1	(Nsp1_C)(Nup54)1	0.0
7odt-IF508	7u4t-IF117	0.093945	0.24698	0.2029	(MRP-63)(Ribosomal_L30)1	(ATP-synt_C)(Renin_r)1	0.0
7odt-IF508	7u8o-IF114	0.0	0.26661	0.16941	(MRP-63)(Ribosomal_L30)1	(ATP-synt_C)(Renin_r)1	0.0
7odt-IF508	7u8p-IF111	0.0	0.23772	0.22451	(MRP-63)(Ribosomal_L30)1	(ATP-synt_C)(Renin_r)1	0.0
7odt-IF508	7u8q-IF108	0.0	0.16757	0.206	(MRP-63)(Ribosomal_L30)1	(ATP-synt_C)(Renin_r)1	0.0
7odt-IF508	7u8r-IF107	0.089245	0.16387	0.1352	(MRP-63)(Ribosomal_L30)1	(ATP-synt_C)(Renin_r)1	0.0
7odt-IF508	7unf-IF106	0.090925	0.18999	0.16486	(MRP-63)(Ribosomal_L30)1	(ATP-synt_C)(Renin_r)1	0.0
7odt-IF508	7v2c-IF644	0.0	0.2946	0.21276	(MRP-63)(Ribosomal_L30)1	(NDUF_B7)(NDUF_B8)1	0.0
7odt-IF508	7v2d-IF643	0.0	0.25381	0.19832	(MRP-63)(Ribosomal_L30)1	(NDUF_B7)(NDUF_B8)1	0.0
7odt-IF508	7v2e-IF642	0.0	0.27124	0.19898	(MRP-63)(Ribosomal_L30)1	(NDUF_B7)(NDUF_B8)1	0.0
7odt-IF508	7v2f-IF641	0.0	0.27226	0.1945	(MRP-63)(Ribosomal_L30)1	(NDUF_B7)(NDUF_B8)1	0.0
7odt-IF508	7v2h-IF640	0.0	0.29865	0.2065	(MRP-63)(Ribosomal_L30)1	(NDUF_B7)(NDUF_B8)1	0.0
7odt-IF508	7v2k-IF639	0.10742499999999999	0.26892	0.20405	(MRP-63)(Ribosomal_L30)1	(NDUF_B7)(NDUF_B8)1	0.0
7odt-IF508	7v2r-IF638	0.0	0.27874	0.19615	(MRP-63)(Ribosomal_L30)1	(NDUF_B7)(NDUF_B8)1	0.0
7odt-IF508	7v30-IF637	0.0	0.2778	0.18941	(MRP-63)(Ribosomal_L30)1	(NDUF_B7)(NDUF_B8)1	0.0
7odt-IF508	7v31-IF636	0.0	0.29569	0.19762	(MRP-63)(Ribosomal_L30)1	(NDUF_B7)(NDUF_B8)1	0.0
7odt-IF508	7v32-IF635	0.0	0.29549	0.1898	(MRP-63)(Ribosomal_L30)1	(NDUF_B7)(NDUF_B8)1	0.0
7odt-IF508	7v33-IF634	0.0	0.26602	0.20335	(MRP-63)(Ribosomal_L30)1	(NDUF_B7)(NDUF_B8)1	0.0
7odt-IF508	7v3m-IF633	0.08974	0.29423	0.1927	(MRP-63)(Ribosomal_L30)1	(NDUF_B7)(NDUF_B8)1	0.0
7odt-IF508	7vbl-IF632	0.0	0.29488	0.20671	(MRP-63)(Ribosomal_L30)1	(NDUF_B7)(NDUF_B8)1	0.0
7odt-IF508	7vbp-IF631	0.0	0.27137	0.20466	(MRP-63)(Ribosomal_L30)1	(NDUF_B7)(NDUF_B8)1	0.0
7odt-IF508	7vc0-IF630	0.0	0.27707	0.20478	(MRP-63)(Ribosomal_L30)1	(NDUF_B7)(NDUF_B8)1	0.0
7odt-IF508	7vwl-IF629	0.0	0.29433	0.19612	(MRP-63)(Ribosomal_L30)1	(NDUF_B7)(NDUF_B8)1	0.0
7odt-IF508	7wkk-IF728	0.074235	0.19544	0.17727	(MRP-63)(Ribosomal_L30)1	(Nsp1_C)(Nup54)1	0.0
7odt-IF508	7woo-IF724	0.085295	0.14936	0.18019	(MRP-63)(Ribosomal_L30)1	(Nsp1_C)(Nup54)1	0.0
7odt-IF508	7wot-IF722	0.085295	0.14936	0.18019	(MRP-63)(Ribosomal_L30)1	(Nsp1_C)(Nup54)1	0.0
7odt-IF508	7xsx-IF968	0.0	0.26543	0.19787	(MRP-63)(Ribosomal_L30)1	(SPT16)(SSrecog)1	0.0
7odt-IF508	7xt7-IF967	0.0	0.26372	0.20077	(MRP-63)(Ribosomal_L30)1	(SPT16)(SSrecog)1	0.0
7odt-IF508	7xtd-IF966	0.0	0.26543	0.19787	(MRP-63)(Ribosomal_L30)1	(SPT16)(SSrecog)1	0.0
7odt-IF508	7xti-IF965	0.08391	0.2567	0.19539	(MRP-63)(Ribosomal_L30)1	(SPT16)(SSrecog)1	0.0
7odt-IF508	7zd6-IF628	0.06133	0.27027	0.19703	(MRP-63)(Ribosomal_L30)1	(NDUF_B7)(NDUF_B8)1	0.0
7odt-IF508	7zdh-IF627	0.0567	0.26066	0.19247	(MRP-63)(Ribosomal_L30)1	(NDUF_B7)(NDUF_B8)1	0.0
7odt-IF508	7zdj-IF626	0.0	0.27376	0.1918	(MRP-63)(Ribosomal_L30)1	(NDUF_B7)(NDUF_B8)1	0.0
7odt-IF508	7zdm-IF625	0.0	0.26762	0.19982	(MRP-63)(Ribosomal_L30)1	(NDUF_B7)(NDUF_B8)1	0.0
7odt-IF508	7zdp-IF624	0.06668	0.30817	0.19738	(MRP-63)(Ribosomal_L30)1	(NDUF_B7)(NDUF_B8)1	0.0
7odt-IF508	7zeb-IF623	0.09085	0.26095	0.19447	(MRP-63)(Ribosomal_L30)1	(NDUF_B7)(NDUF_B8)1	0.0
7odt-IF508	7zyy-IF202	0.0	0.20083	0.16007	(MRP-63)(Ribosomal_L30)1	(Biotin_carb_N)(PYC_OADA)1	0.0
7odt-IF508	7zz3-IF201	0.0	0.21484	0.15976	(MRP-63)(Ribosomal_L30)1	(Biotin_carb_N)(PYC_OADA)1	0.0
7odt-IF508	7zz8-IF200	0.0	0.2084	0.15828	(MRP-63)(Ribosomal_L30)1	(Biotin_carb_N)(PYC_OADA)1	0.0
7odt-IF508	8dhb-IF458	0.119565	0.26178	0.21517	(MRP-63)(Ribosomal_L30)1	(Gtr1_RagA)(LAMTOR)1	0.0
7odt-IF571	1bcc-IF838	0.0	0.13113	0.15035	(MRP-L27)(MRP-L47)1	(Peptidase_M16)(UCR_14kD)1	0.0
7odt-IF571	1bgy-IF837	0.0	0.16365	0.15436	(MRP-L27)(MRP-L47)1	(Peptidase_M16)(UCR_14kD)1	0.0
7odt-IF571	1dev-IF484	0.08332	0.30114	0.24051	(MRP-L27)(MRP-L47)1	(MH2)(SARA)1	0.0
7odt-IF571	1e7p-IF363	0.06814	0.2613	0.19275	(MRP-L27)(MRP-L47)1	(FAD_binding_2)(Fer2_3)1	0.0
7odt-IF571	1ezv-IF831	0.0	0.13596	0.13391	(MRP-L27)(MRP-L47)1	(Peptidase_M16)(UCR_14kD)1	0.0
7odt-IF571	1fbv-IF926	0.099105	0.21814	0.17131	(MRP-L27)(MRP-L47)1	(Prok-RING_4)(UQ_con)1	0.0
7odt-IF571	1fle-IF978	0.0	0.24639	0.21065	(MRP-L27)(MRP-L47)1	(Trypsin)(WAP)1	0.0
7odt-IF571	1g3i-IF0	0.116585	0.18674	0.15917	(MRP-L27)(MRP-L47)1	(AAA_2)(Proteasome)1	0.0
7odt-IF571	1g4b-IF12	0.0	0.17394	0.14274	(MRP-L27)(MRP-L47)1	(AAA_2)(Proteasome)1	0.0
7odt-IF571	1kb9-IF832	0.0	0.14856	0.15081	(MRP-L27)(MRP-L47)1	(Peptidase_M16)(UCR_14kD)1	0.0
7odt-IF571	1kf6-IF341	0.0	0.25446	0.18835	(MRP-L27)(MRP-L47)1	(FAD_binding_2)(Fer2_3)1	0.0
7odt-IF571	1kfy-IF331	0.0	0.24963	0.18661	(MRP-L27)(MRP-L47)1	(FAD_binding_2)(Fer2_3)1	0.0
7odt-IF571	1kyi-IF1	0.12143499999999999	0.18565	0.16847	(MRP-L27)(MRP-L47)1	(AAA_2)(Proteasome)1	0.0
7odt-IF571	1kyo-IF830	0.0	0.13075	0.1635	(MRP-L27)(MRP-L47)1	(Peptidase_M16)(UCR_14kD)1	0.0
7odt-IF571	1l0v-IF391	0.0	0.26049	0.19128	(MRP-L27)(MRP-L47)1	(FAD_binding_2)(Fer2_3)1	0.0
7odt-IF571	1mk2-IF483	0.097455	0.29723	0.23938	(MRP-L27)(MRP-L47)1	(MH2)(SARA)1	0.0
7odt-IF571	1nek-IF327	0.06751499999999999	0.25892	0.19075	(MRP-L27)(MRP-L47)1	(FAD_binding_2)(Fer2_3)1	0.0
7odt-IF571	1nen-IF328	0.06896	0.2544	0.19007	(MRP-L27)(MRP-L47)1	(FAD_binding_2)(Fer2_3)1	0.0
7odt-IF571	1ofh-IF6	0.08901	0.18359	0.15584	(MRP-L27)(MRP-L47)1	(AAA_2)(Proteasome)1	0.0
7odt-IF571	1ofi-IF28	0.0	0.10364	0.13185	(MRP-L27)(MRP-L47)1	(AAA_2)(Proteasome)4	0.0
7odt-IF571	1ofi-IF9	0.119255	0.17229	0.16729	(MRP-L27)(MRP-L47)1	(AAA_2)(Proteasome)1	0.0
7odt-IF571	1p84-IF833	0.0	0.1375	0.12864	(MRP-L27)(MRP-L47)1	(Peptidase_M16)(UCR_14kD)1	0.0
7odt-IF571	1pp9-IF836	0.0	0.18457	0.15537	(MRP-L27)(MRP-L47)1	(Peptidase_M16)(UCR_14kD)1	0.0
7odt-IF571	1ppj-IF813	0.0	0.15402	0.13496	(MRP-L27)(MRP-L47)1	(Peptidase_M16)(UCR_14kD)1	0.0
7odt-IF571	1qlb-IF362	0.08478	0.25585	0.18255	(MRP-L27)(MRP-L47)1	(FAD_binding_2)(Fer2_3)1	0.0
7odt-IF571	1x86-IF906	0.0	0.26601	0.18941	(MRP-L27)(MRP-L47)1	(PH_16)(Ras)2	0.0
7odt-IF571	1xcg-IF908	0.0	0.29016	0.19	(MRP-L27)(MRP-L47)1	(PH_16)(Ras)2	0.0
7odt-IF571	1yq3-IF305	0.069975	0.26073	0.18437	(MRP-L27)(MRP-L47)1	(FAD_binding_2)(Fer2_3)1	0.0
7odt-IF571	1yq4-IF389	0.07296	0.2515	0.19566	(MRP-L27)(MRP-L47)1	(FAD_binding_2)(Fer2_3)1	0.0
7odt-IF571	1zoy-IF373	0.0	0.25822	0.19602	(MRP-L27)(MRP-L47)1	(FAD_binding_2)(Fer2_3)1	0.0
7odt-IF571	1zp0-IF374	0.06241000000000001	0.25907	0.18974	(MRP-L27)(MRP-L47)1	(FAD_binding_2)(Fer2_3)1	0.0
7odt-IF571	2a06-IF812	0.0	0.15438	0.13979	(MRP-L27)(MRP-L47)1	(Peptidase_M16)(UCR_14kD)1	0.0
7odt-IF571	2acz-IF329	0.0	0.2517	0.17685	(MRP-L27)(MRP-L47)1	(FAD_binding_2)(Fer2_3)1	0.0
7odt-IF571	2b76-IF316	0.07184499999999999	0.22648	0.18109	(MRP-L27)(MRP-L47)1	(FAD_binding_2)(Fer2_3)1	0.0
7odt-IF571	2bcc-IF835	0.0	0.14117	0.15045	(MRP-L27)(MRP-L47)1	(Peptidase_M16)(UCR_14kD)1	0.0
7odt-IF571	2bs2-IF361	0.085635	0.25323	0.18684	(MRP-L27)(MRP-L47)1	(FAD_binding_2)(Fer2_3)1	0.0
7odt-IF571	2bs3-IF359	0.084615	0.25396	0.17529	(MRP-L27)(MRP-L47)1	(FAD_binding_2)(Fer2_3)1	0.0
7odt-IF571	2bs4-IF360	0.0	0.25365	0.18099	(MRP-L27)(MRP-L47)1	(FAD_binding_2)(Fer2_3)1	0.0
7odt-IF571	2c9w-IF956	0.10127	0.26857	0.18963	(MRP-L27)(MRP-L47)1	(Skp1_POZ)(SOCS_box)1	0.0
7odt-IF571	2d74-IF289	0.0	0.09106	0.12192	(MRP-L27)(MRP-L47)1	(eIF-5_eIF-2B)(GTP_EFTU)2	0.0
7odt-IF571	2d74-IF291	0.0	0.10981	0.12878	(MRP-L27)(MRP-L47)1	(eIF-5_eIF-2B)(GTP_EFTU)3	0.0
7odt-IF571	2d74-IF293	0.0	0.2958	0.1973	(MRP-L27)(MRP-L47)1	(eIF-5_eIF-2B)(GTP_EFTU)4	0.0
7odt-IF571	2dcu-IF288	0.058855	0.13606	0.11529	(MRP-L27)(MRP-L47)1	(eIF-5_eIF-2B)(GTP_EFTU)2	0.0
7odt-IF571	2dcu-IF292	0.07749	0.31888	0.20607	(MRP-L27)(MRP-L47)1	(eIF-5_eIF-2B)(GTP_EFTU)4	0.0
7odt-IF571	2fbw-IF357	0.070345	0.26162	0.19829	(MRP-L27)(MRP-L47)1	(FAD_binding_2)(Fer2_3)1	0.0
7odt-IF571	2h88-IF356	0.07108	0.26134	0.1732	(MRP-L27)(MRP-L47)1	(FAD_binding_2)(Fer2_3)1	0.0
7odt-IF571	2h89-IF306	0.0	0.23918	0.18617	(MRP-L27)(MRP-L47)1	(FAD_binding_2)(Fer2_3)1	0.0
7odt-IF571	2ibz-IF834	0.0	0.14615	0.18082	(MRP-L27)(MRP-L47)1	(Peptidase_M16)(UCR_14kD)1	0.0
7odt-IF571	2izv-IF955	0.10014999999999999	0.2648	0.17035	(MRP-L27)(MRP-L47)1	(Skp1_POZ)(SOCS_box)1	0.0
7odt-IF571	2jz3-IF954	0.111275	0.20829	0.1821	(MRP-L27)(MRP-L47)1	(Skp1_POZ)(SOCS_box)1	0.0
7odt-IF571	2oox-IF89	0.0	0.26778	0.19173	(MRP-L27)(MRP-L47)1	(AdenylateSensor)(AMPKBI)1	0.0
7odt-IF571	2ooy-IF42	0.0	0.26633	0.19634	(MRP-L27)(MRP-L47)1	(AdenylateSensor)(AMPKBI)1	0.0
7odt-IF571	2qf7-IF219	0.062685	0.23949	0.19183	(MRP-L27)(MRP-L47)1	(Biotin_carb_N)(PYC_OADA)1	0.0
7odt-IF571	2qlv-IF80	0.0	0.26767	0.18882	(MRP-L27)(MRP-L47)1	(AdenylateSensor)(AMPKBI)1	0.0
7odt-IF571	2qr1-IF85	0.0	0.28651	0.18199	(MRP-L27)(MRP-L47)1	(AdenylateSensor)(AMPKBI)1	0.0
7odt-IF571	2qrc-IF87	0.0	0.28651	0.18199	(MRP-L27)(MRP-L47)1	(AdenylateSensor)(AMPKBI)1	0.0
7odt-IF571	2qrd-IF82	0.0	0.27341	0.20069	(MRP-L27)(MRP-L47)1	(AdenylateSensor)(AMPKBI)1	0.0
7odt-IF571	2qre-IF83	0.098565	0.27972	0.19473	(MRP-L27)(MRP-L47)1	(AdenylateSensor)(AMPKBI)1	0.0
7odt-IF571	2v8q-IF78	0.0	0.28048	0.20441	(MRP-L27)(MRP-L47)1	(AdenylateSensor)(AMPKBI)1	0.0
7odt-IF571	2v92-IF77	0.0	0.2699	0.20256	(MRP-L27)(MRP-L47)1	(AdenylateSensor)(AMPKBI)1	0.0
7odt-IF571	2v9j-IF76	0.0	0.2688	0.20283	(MRP-L27)(MRP-L47)1	(AdenylateSensor)(AMPKBI)1	0.0
7odt-IF571	2wdq-IF326	0.0	0.25955	0.18724	(MRP-L27)(MRP-L47)1	(FAD_binding_2)(Fer2_3)1	0.0
7odt-IF571	2wdr-IF323	0.0	0.26149	0.19669	(MRP-L27)(MRP-L47)1	(FAD_binding_2)(Fer2_3)1	0.0
7odt-IF571	2wdv-IF324	0.0	0.25423	0.19841	(MRP-L27)(MRP-L47)1	(FAD_binding_2)(Fer2_3)1	0.0
7odt-IF571	2wp9-IF322	0.06541	0.25605	0.19675	(MRP-L27)(MRP-L47)1	(FAD_binding_2)(Fer2_3)1	0.0
7odt-IF571	2wqy-IF358	0.06869	0.26605	0.17449	(MRP-L27)(MRP-L47)1	(FAD_binding_2)(Fer2_3)1	0.0
7odt-IF571	2ws3-IF325	0.07502	0.25332	0.1936	(MRP-L27)(MRP-L47)1	(FAD_binding_2)(Fer2_3)1	0.0
7odt-IF571	2wu2-IF320	0.07486	0.25838	0.19395	(MRP-L27)(MRP-L47)1	(FAD_binding_2)(Fer2_3)1	0.0
7odt-IF571	2wu5-IF321	0.0	0.26332	0.20032	(MRP-L27)(MRP-L47)1	(FAD_binding_2)(Fer2_3)1	0.0
7odt-IF571	2x19-IF475	0.06193	0.2628	0.18154	(MRP-L27)(MRP-L47)1	(Importin_rep)(Ras)1	0.0
7odt-IF571	2y8l-IF75	0.0	0.27272	0.19778	(MRP-L27)(MRP-L47)1	(AdenylateSensor)(AMPKBI)1	0.0
7odt-IF571	2y8q-IF74	0.0	0.26814	0.19956	(MRP-L27)(MRP-L47)1	(AdenylateSensor)(AMPKBI)1	0.0
7odt-IF571	2ya3-IF73	0.0	0.27147	0.19688	(MRP-L27)(MRP-L47)1	(AdenylateSensor)(AMPKBI)1	0.0
7odt-IF571	2ybb-IF841	0.0	0.18458	0.15537	(MRP-L27)(MRP-L47)1	(Peptidase_M16)(UCR_14kD)1	0.0
7odt-IF571	2z7f-IF981	0.0	0.23093	0.17529	(MRP-L27)(MRP-L47)1	(Trypsin)(WAP)1	0.0
7odt-IF571	3abv-IF297	0.0	0.23544	0.19715	(MRP-L27)(MRP-L47)1	(FAD_binding_2)(Fer2_3)1	0.0
7odt-IF571	3ae1-IF379	0.0	0.25659	0.20075	(MRP-L27)(MRP-L47)1	(FAD_binding_2)(Fer2_3)1	0.0
7odt-IF571	3ae2-IF298	0.0	0.27474	0.17748	(MRP-L27)(MRP-L47)1	(FAD_binding_2)(Fer2_3)1	0.0
7odt-IF571	3ae3-IF380	0.0	0.25399	0.20893	(MRP-L27)(MRP-L47)1	(FAD_binding_2)(Fer2_3)1	0.0
7odt-IF571	3ae4-IF381	0.0	0.26318	0.19965	(MRP-L27)(MRP-L47)1	(FAD_binding_2)(Fer2_3)1	0.0
7odt-IF571	3ae5-IF382	0.0	0.25633	0.19266	(MRP-L27)(MRP-L47)1	(FAD_binding_2)(Fer2_3)1	0.0
7odt-IF571	3ae6-IF383	0.0	0.25897	0.19002	(MRP-L27)(MRP-L47)1	(FAD_binding_2)(Fer2_3)1	0.0
7odt-IF571	3ae7-IF384	0.0	0.24885	0.17975	(MRP-L27)(MRP-L47)1	(FAD_binding_2)(Fer2_3)1	0.0
7odt-IF571	3ae8-IF299	0.0	0.26055	0.17112	(MRP-L27)(MRP-L47)1	(FAD_binding_2)(Fer2_3)1	0.0
7odt-IF571	3ae9-IF300	0.0	0.25575	0.18918	(MRP-L27)(MRP-L47)1	(FAD_binding_2)(Fer2_3)1	0.0
7odt-IF571	3aea-IF385	0.063135	0.259	0.16508	(MRP-L27)(MRP-L47)1	(FAD_binding_2)(Fer2_3)1	0.0
7odt-IF571	3aeb-IF301	0.05116	0.25119	0.16425	(MRP-L27)(MRP-L47)1	(FAD_binding_2)(Fer2_3)1	0.0
7odt-IF571	3aec-IF387	0.0	0.27645	0.17055	(MRP-L27)(MRP-L47)1	(FAD_binding_2)(Fer2_3)1	0.0
7odt-IF571	3aed-IF386	0.065445	0.25654	0.18447	(MRP-L27)(MRP-L47)1	(FAD_binding_2)(Fer2_3)1	0.0
7odt-IF571	3aee-IF375	0.0	0.2597	0.16078	(MRP-L27)(MRP-L47)1	(FAD_binding_2)(Fer2_3)1	0.0
7odt-IF571	3aef-IF378	0.0	0.26356	0.19061	(MRP-L27)(MRP-L47)1	(FAD_binding_2)(Fer2_3)1	0.0
7odt-IF571	3aeg-IF302	0.0	0.26244	0.16925	(MRP-L27)(MRP-L47)1	(FAD_binding_2)(Fer2_3)1	0.0
7odt-IF571	3bcc-IF868	0.0	0.14756	0.14912	(MRP-L27)(MRP-L47)1	(Peptidase_M16)(UCR_14kD)1	0.0
7odt-IF571	3bg5-IF247	0.036745	0.19731	0.16348	(MRP-L27)(MRP-L47)1	(Biotin_carb_N)(PYC_OADA)1	0.0
7odt-IF571	3cir-IF314	0.0	0.26241	0.1705	(MRP-L27)(MRP-L47)1	(FAD_binding_2)(Fer2_3)1	0.0
7odt-IF571	3cx5-IF829	0.048295	0.14087	0.14736	(MRP-L27)(MRP-L47)1	(Peptidase_M16)(UCR_14kD)1	0.0
7odt-IF571	3cxh-IF828	0.0	0.15889	0.16829	(MRP-L27)(MRP-L47)1	(Peptidase_M16)(UCR_14kD)1	0.0
7odt-IF571	3f6q-IF103	0.0	0.08784	0.12935	(MRP-L27)(MRP-L47)1	(Ank_2)(LIM)2	0.0
7odt-IF571	3f6q-IF96	0.0	0.21999	0.16838	(MRP-L27)(MRP-L47)1	(Ank_2)(LIM)1	0.0
7odt-IF571	3h1k-IF806	0.0	0.1138	0.12249	(MRP-L27)(MRP-L47)1	(Peptidase_M16)(UCR_14kD)1	0.0
7odt-IF571	3hb9-IF230	0.0	0.20391	0.14739	(MRP-L27)(MRP-L47)1	(Biotin_carb_N)(PYC_OADA)1	0.0
7odt-IF571	3hbl-IF206	0.0	0.21742	0.18641	(MRP-L27)(MRP-L47)1	(Biotin_carb_N)(PYC_OADA)1	0.0
7odt-IF571	3ho8-IF218	0.071565	0.2464	0.18983	(MRP-L27)(MRP-L47)1	(Biotin_carb_N)(PYC_OADA)1	0.0
7odt-IF571	3ixe-IF105	0.1759	0.12893	0.12222	(MRP-L27)(MRP-L47)1	(Ank_2)(LIM)2	0.0
7odt-IF571	3ixe-IF98	0.0	0.21657	0.16873	(MRP-L27)(MRP-L47)1	(Ank_2)(LIM)1	0.0
7odt-IF571	3j6b-IF616	0.27607499999999996	0.53002	0.45894	(MRP-L27)(MRP-L47)1	(MRP-L27)(MRP-L47)1	1.0
7odt-IF571	3j7y-IF548	0.0	0.24034	0.19434	(MRP-L27)(MRP-L47)1	(MRP-63)(Ribosomal_L30)1	0.0
7odt-IF571	3j7y-IF622	0.9524900000000001	0.9138	0.87477	(MRP-L27)(MRP-L47)1	(MRP-L27)(MRP-L47)1	1.0
7odt-IF571	3j9m-IF547	0.0	0.24138	0.20968	(MRP-L27)(MRP-L47)1	(MRP-63)(Ribosomal_L30)1	0.0
7odt-IF571	3j9m-IF621	0.952915	0.92041	0.87513	(MRP-L27)(MRP-L47)1	(MRP-L27)(MRP-L47)1	1.0
7odt-IF571	3jap-IF284	0.10943	0.253	0.17801	(MRP-L27)(MRP-L47)1	(eIF-5_eIF-2B)(GTP_EFTU)1	0.0
7odt-IF571	3jaq-IF283	0.10561000000000001	0.2441	0.171	(MRP-L27)(MRP-L47)1	(eIF-5_eIF-2B)(GTP_EFTU)1	0.0
7odt-IF571	3kz1-IF902	0.0	0.25202	0.16594	(MRP-L27)(MRP-L47)1	(PH_16)(Ras)1	0.0
7odt-IF571	3l70-IF866	0.0	0.19049	0.17618	(MRP-L27)(MRP-L47)1	(Peptidase_M16)(UCR_14kD)1	0.0
7odt-IF571	3l72-IF808	0.0	0.14171	0.13964	(MRP-L27)(MRP-L47)1	(Peptidase_M16)(UCR_14kD)1	0.0
7odt-IF571	3l73-IF809	0.0	0.16149	0.15022	(MRP-L27)(MRP-L47)1	(Peptidase_M16)(UCR_14kD)1	0.0
7odt-IF571	3l74-IF811	0.0	0.16834	0.1629	(MRP-L27)(MRP-L47)1	(Peptidase_M16)(UCR_14kD)1	0.0
7odt-IF571	3l75-IF804	0.0	0.1756	0.14072	(MRP-L27)(MRP-L47)1	(Peptidase_M16)(UCR_14kD)1	0.0
7odt-IF571	3p4p-IF333	0.0	0.25589	0.19064	(MRP-L27)(MRP-L47)1	(FAD_binding_2)(Fer2_3)1	0.0
7odt-IF571	3p4q-IF335	0.0	0.25664	0.17576	(MRP-L27)(MRP-L47)1	(FAD_binding_2)(Fer2_3)1	0.0
7odt-IF571	3p4r-IF339	0.0	0.25425	0.18157	(MRP-L27)(MRP-L47)1	(FAD_binding_2)(Fer2_3)1	0.0
7odt-IF571	3p4s-IF355	0.0	0.26202	0.19	(MRP-L27)(MRP-L47)1	(FAD_binding_2)(Fer2_3)1	0.0
7odt-IF571	3sfd-IF376	0.0	0.26307	0.19475	(MRP-L27)(MRP-L47)1	(FAD_binding_2)(Fer2_3)1	0.0
7odt-IF571	3sfe-IF377	0.062995	0.25862	0.18919	(MRP-L27)(MRP-L47)1	(FAD_binding_2)(Fer2_3)1	0.0
7odt-IF571	3t06-IF913	0.15779500000000002	0.28053	0.18592	(MRP-L27)(MRP-L47)1	(PH_16)(Ras)2	0.0
7odt-IF571	3t4n-IF72	0.0	0.28154	0.19366	(MRP-L27)(MRP-L47)1	(AdenylateSensor)(AMPKBI)1	0.0
7odt-IF571	3tdh-IF70	0.0	0.28655	0.19014	(MRP-L27)(MRP-L47)1	(AdenylateSensor)(AMPKBI)1	0.0
7odt-IF571	3te5-IF71	0.0	0.2912	0.19273	(MRP-L27)(MRP-L47)1	(AdenylateSensor)(AMPKBI)1	0.0
7odt-IF571	3tgu-IF870	0.0	0.15545	0.15271	(MRP-L27)(MRP-L47)1	(Peptidase_M16)(UCR_14kD)1	0.0
7odt-IF571	3tw6-IF214	0.07031	0.24744	0.18668	(MRP-L27)(MRP-L47)1	(Biotin_carb_N)(PYC_OADA)1	0.0
7odt-IF571	3tw7-IF212	0.091115	0.22679	0.16809	(MRP-L27)(MRP-L47)1	(Biotin_carb_N)(PYC_OADA)1	0.0
7odt-IF571	3vr8-IF347	0.0	0.26392	0.19819	(MRP-L27)(MRP-L47)1	(FAD_binding_2)(Fer2_3)1	0.0
7odt-IF571	3vr8-IF422	0.0	0.11463	0.12118	(MRP-L27)(MRP-L47)1	(FAD_binding_2)(Fer2_3)2	0.0
7odt-IF571	3vr8-IF436	0.0	0.11282	0.13062	(MRP-L27)(MRP-L47)1	(FAD_binding_2)(Fer2_3)3	0.0
7odt-IF571	3vr9-IF353	0.06675	0.25881	0.18884	(MRP-L27)(MRP-L47)1	(FAD_binding_2)(Fer2_3)1	0.0
7odt-IF571	3vr9-IF426	0.0	0.11677	0.13137	(MRP-L27)(MRP-L47)1	(FAD_binding_2)(Fer2_3)2	0.0
7odt-IF571	3vr9-IF439	0.0	0.08142	0.13895	(MRP-L27)(MRP-L47)1	(FAD_binding_2)(Fer2_3)3	0.0
7odt-IF571	3vra-IF351	0.066745	0.25763	0.18417	(MRP-L27)(MRP-L47)1	(FAD_binding_2)(Fer2_3)1	0.0
7odt-IF571	3vra-IF423	0.0	0.12525	0.14624	(MRP-L27)(MRP-L47)1	(FAD_binding_2)(Fer2_3)2	0.0
7odt-IF571	3vra-IF438	0.0	0.1237	0.1338	(MRP-L27)(MRP-L47)1	(FAD_binding_2)(Fer2_3)3	0.0
7odt-IF571	3vrb-IF349	0.0	0.27039	0.17734	(MRP-L27)(MRP-L47)1	(FAD_binding_2)(Fer2_3)1	0.0
7odt-IF571	3vrb-IF425	0.0	0.10474	0.14085	(MRP-L27)(MRP-L47)1	(FAD_binding_2)(Fer2_3)2	0.0
7odt-IF571	3vrb-IF437	0.0	0.14289	0.16052	(MRP-L27)(MRP-L47)1	(FAD_binding_2)(Fer2_3)3	0.0
7odt-IF571	3zjy-IF472	0.0	0.23194	0.17655	(MRP-L27)(MRP-L47)1	(Importin_rep)(Ras)1	0.0
7odt-IF571	3zkj-IF960	0.123535	0.2067	0.16317	(MRP-L27)(MRP-L47)1	(Skp1_POZ)(SOCS_box)1	0.0
7odt-IF571	3zng-IF958	0.14104	0.21924	0.15933	(MRP-L27)(MRP-L47)1	(Skp1_POZ)(SOCS_box)1	0.0
7odt-IF571	3zni-IF927	0.0	0.21228	0.16359	(MRP-L27)(MRP-L47)1	(Prok-RING_4)(UQ_con)1	0.0
7odt-IF571	4a49-IF931	0.122525	0.22691	0.17543	(MRP-L27)(MRP-L47)1	(Prok-RING_4)(UQ_con)1	0.0
7odt-IF571	4a4b-IF924	0.09888000000000001	0.17577	0.16473	(MRP-L27)(MRP-L47)1	(Prok-RING_4)(UQ_con)1	0.0
7odt-IF571	4a4c-IF925	0.0	0.19424	0.15507	(MRP-L27)(MRP-L47)1	(Prok-RING_4)(UQ_con)1	0.0
7odt-IF571	4cfe-IF40	0.065085	0.2029	0.18095	(MRP-L27)(MRP-L47)1	(AdenylateSensor)(AMPKBI)1	0.0
7odt-IF571	4cff-IF57	0.053395	0.1914	0.17382	(MRP-L27)(MRP-L47)1	(AdenylateSensor)(AMPKBI)1	0.0
7odt-IF571	4cfh-IF91	0.0	0.25636	0.19752	(MRP-L27)(MRP-L47)1	(AdenylateSensor)(AMPKBI)1	0.0
7odt-IF571	4d6t-IF825	0.0	0.15335	0.13413	(MRP-L27)(MRP-L47)1	(Peptidase_M16)(UCR_14kD)1	0.0
7odt-IF571	4d6u-IF824	0.0	0.17424	0.13425	(MRP-L27)(MRP-L47)1	(Peptidase_M16)(UCR_14kD)1	0.0
7odt-IF571	4doq-IF979	0.0	0.22297	0.17243	(MRP-L27)(MRP-L47)1	(Trypsin)(WAP)1	0.0
7odt-IF571	4eag-IF69	0.07472	0.28369	0.18403	(MRP-L27)(MRP-L47)1	(AdenylateSensor)(AMPKBI)1	0.0
7odt-IF571	4eai-IF67	0.0	0.28492	0.20445	(MRP-L27)(MRP-L47)1	(AdenylateSensor)(AMPKBI)1	0.0
7odt-IF571	4eaj-IF68	0.0	0.28547	0.19644	(MRP-L27)(MRP-L47)1	(AdenylateSensor)(AMPKBI)1	0.0
7odt-IF571	4eak-IF65	0.0	0.21576	0.18434	(MRP-L27)(MRP-L47)1	(AdenylateSensor)(AMPKBI)1	0.0
7odt-IF571	4eal-IF66	0.0	0.22116	0.19362	(MRP-L27)(MRP-L47)1	(AdenylateSensor)(AMPKBI)1	0.0
7odt-IF571	4ffb-IF271	0.058124999999999996	0.18656	0.1391	(MRP-L27)(MRP-L47)1	(CLASP_N)(Tubulin)1	0.0
7odt-IF571	4hi8-IF104	0.143735	0.10597	0.14824	(MRP-L27)(MRP-L47)1	(Ank_2)(LIM)2	0.0
7odt-IF571	4hi8-IF97	0.0	0.23354	0.17707	(MRP-L27)(MRP-L47)1	(Ank_2)(LIM)1	0.0
7odt-IF571	4hi9-IF102	0.0	0.11219	0.14874	(MRP-L27)(MRP-L47)1	(Ank_2)(LIM)2	0.0
7odt-IF571	4hi9-IF95	0.0	0.21903	0.16851	(MRP-L27)(MRP-L47)1	(Ank_2)(LIM)1	0.0
7odt-IF571	4hnt-IF234	0.08451	0.23682	0.16619	(MRP-L27)(MRP-L47)1	(Biotin_carb_N)(PYC_OADA)1	0.0
7odt-IF571	4hnu-IF238	0.06659	0.21511	0.19955	(MRP-L27)(MRP-L47)1	(Biotin_carb_N)(PYC_OADA)1	0.0
7odt-IF571	4hnv-IF242	0.0	0.20366	0.17385	(MRP-L27)(MRP-L47)1	(Biotin_carb_N)(PYC_OADA)1	0.0
7odt-IF571	4jgh-IF953	0.09209	0.22923	0.19299	(MRP-L27)(MRP-L47)1	(Skp1_POZ)(SOCS_box)1	0.0
7odt-IF571	4khb-IF971	0.0	0.26323	0.19871	(MRP-L27)(MRP-L47)1	(SPT16)(SSrecog)1	0.0
7odt-IF571	4kx6-IF337	0.0	0.24433	0.19406	(MRP-L27)(MRP-L47)1	(FAD_binding_2)(Fer2_3)1	0.0
7odt-IF571	4l1b-IF920	0.07432	0.22606	0.16434	(MRP-L27)(MRP-L47)1	(PI3_PI4_kinase)(SH2)1	0.0
7odt-IF571	4l23-IF918	0.0	0.23593	0.17391	(MRP-L27)(MRP-L47)1	(PI3_PI4_kinase)(SH2)1	0.0
7odt-IF571	4l2y-IF921	0.0	0.23825	0.17776	(MRP-L27)(MRP-L47)1	(PI3_PI4_kinase)(SH2)1	0.0
7odt-IF571	4pd4-IF827	0.0	0.14267	0.12412	(MRP-L27)(MRP-L47)1	(Peptidase_M16)(UCR_14kD)1	0.0
7odt-IF571	4qsh-IF211	0.07046	0.19093	0.18666	(MRP-L27)(MRP-L47)1	(Biotin_carb_N)(PYC_OADA)1	0.0
7odt-IF571	4qsk-IF210	0.07077	0.20194	0.16858	(MRP-L27)(MRP-L47)1	(Biotin_carb_N)(PYC_OADA)1	0.0
7odt-IF571	4qsl-IF209	0.047835	0.22443	0.22227	(MRP-L27)(MRP-L47)1	(Biotin_carb_N)(PYC_OADA)1	0.0
7odt-IF571	4rer-IF64	0.08863	0.21967	0.18363	(MRP-L27)(MRP-L47)1	(AdenylateSensor)(AMPKBI)1	0.0
7odt-IF571	4rew-IF63	0.0	0.24024	0.17575	(MRP-L27)(MRP-L47)1	(AdenylateSensor)(AMPKBI)1	0.0
7odt-IF571	4u3f-IF864	0.0	0.17488	0.16193	(MRP-L27)(MRP-L47)1	(Peptidase_M16)(UCR_14kD)1	0.0
7odt-IF571	4u3j-IF270	0.0	0.20211	0.15583	(MRP-L27)(MRP-L47)1	(CLASP_N)(Tubulin)1	0.0
7odt-IF571	4ux8-IF449	0.0	0.18325	0.1727	(MRP-L27)(MRP-L47)1	(GDNF)(RET_CLD3)1	0.0
7odt-IF571	4ysx-IF346	0.0	0.26252	0.1699	(MRP-L27)(MRP-L47)1	(FAD_binding_2)(Fer2_3)1	0.0
7odt-IF571	4ysx-IF421	0.08996	0.1241	0.1226	(MRP-L27)(MRP-L47)1	(FAD_binding_2)(Fer2_3)2	0.0
7odt-IF571	4ysx-IF435	0.0	0.14204	0.11516	(MRP-L27)(MRP-L47)1	(FAD_binding_2)(Fer2_3)3	0.0
7odt-IF571	4ysy-IF367	0.06715499999999999	0.27796	0.18186	(MRP-L27)(MRP-L47)1	(FAD_binding_2)(Fer2_3)1	0.0
7odt-IF571	4ysy-IF418	0.0	0.09674	0.13012	(MRP-L27)(MRP-L47)1	(FAD_binding_2)(Fer2_3)2	0.0
7odt-IF571	4ysy-IF429	0.0	0.09268	0.13201	(MRP-L27)(MRP-L47)1	(FAD_binding_2)(Fer2_3)3	0.0
7odt-IF571	4ysz-IF368	0.0	0.25949	0.19701	(MRP-L27)(MRP-L47)1	(FAD_binding_2)(Fer2_3)1	0.0
7odt-IF571	4ysz-IF419	0.0	0.12677	0.13665	(MRP-L27)(MRP-L47)1	(FAD_binding_2)(Fer2_3)2	0.0
7odt-IF571	4ysz-IF430	0.0	0.09004	0.15525	(MRP-L27)(MRP-L47)1	(FAD_binding_2)(Fer2_3)3	0.0
7odt-IF571	4yt0-IF318	0.059824999999999996	0.25506	0.16426	(MRP-L27)(MRP-L47)1	(FAD_binding_2)(Fer2_3)1	0.0
7odt-IF571	4yt0-IF433	0.0	0.11425	0.14791	(MRP-L27)(MRP-L47)1	(FAD_binding_2)(Fer2_3)3	0.0
7odt-IF571	4ytm-IF369	0.051155	0.23882	0.17301	(MRP-L27)(MRP-L47)1	(FAD_binding_2)(Fer2_3)1	0.0
7odt-IF571	4ytm-IF420	0.0	0.11608	0.13085	(MRP-L27)(MRP-L47)1	(FAD_binding_2)(Fer2_3)2	0.0
7odt-IF571	4ytm-IF431	0.0	0.11713	0.13674	(MRP-L27)(MRP-L47)1	(FAD_binding_2)(Fer2_3)3	0.0
7odt-IF571	4ytn-IF319	0.070935	0.26288	0.18056	(MRP-L27)(MRP-L47)1	(FAD_binding_2)(Fer2_3)1	0.0
7odt-IF571	4ytn-IF424	0.0	0.12089	0.1098	(MRP-L27)(MRP-L47)1	(FAD_binding_2)(Fer2_3)2	0.0
7odt-IF571	4ytn-IF434	0.0	0.09305	0.12601	(MRP-L27)(MRP-L47)1	(FAD_binding_2)(Fer2_3)3	0.0
7odt-IF571	4ytp-IF388	0.0	0.24586	0.18836	(MRP-L27)(MRP-L47)1	(FAD_binding_2)(Fer2_3)1	0.0
7odt-IF571	4yxd-IF307	0.0	0.24509	0.19222	(MRP-L27)(MRP-L47)1	(FAD_binding_2)(Fer2_3)1	0.0
7odt-IF571	4zhx-IF56	0.0	0.21283	0.17025	(MRP-L27)(MRP-L47)1	(AdenylateSensor)(AMPKBI)1	0.0
7odt-IF571	5aj4-IF546	0.0	0.24701	0.19905	(MRP-L27)(MRP-L47)1	(MRP-63)(Ribosomal_L30)1	0.0
7odt-IF571	5aj4-IF612	0.9653149999999999	0.93019	0.88437	(MRP-L27)(MRP-L47)1	(MRP-L27)(MRP-L47)1	1.0
7odt-IF571	5bo4-IF952	0.139045	0.24297	0.18296	(MRP-L27)(MRP-L47)1	(Skp1_POZ)(SOCS_box)1	0.0
7odt-IF571	5c2t-IF317	0.0	0.25764	0.17191	(MRP-L27)(MRP-L47)1	(FAD_binding_2)(Fer2_3)1	0.0
7odt-IF571	5c2t-IF432	0.0	0.17173	0.14877	(MRP-L27)(MRP-L47)1	(FAD_binding_2)(Fer2_3)3	0.0
7odt-IF571	5c3j-IF366	0.0	0.25298	0.19478	(MRP-L27)(MRP-L47)1	(FAD_binding_2)(Fer2_3)1	0.0
7odt-IF571	5c3j-IF417	0.0	0.08273	0.10803	(MRP-L27)(MRP-L47)1	(FAD_binding_2)(Fer2_3)2	0.0
7odt-IF571	5c3j-IF428	0.079545	0.11532	0.13235	(MRP-L27)(MRP-L47)1	(FAD_binding_2)(Fer2_3)3	0.0
7odt-IF571	5c3l-IF748	0.11049999999999999	0.23406	0.20225	(MRP-L27)(MRP-L47)1	(Nsp1_C)(Nup54)1	0.0
7odt-IF571	5cws-IF747	0.070015	0.16226	0.16894	(MRP-L27)(MRP-L47)1	(Nsp1_C)(Nup54)1	0.0
7odt-IF571	5ezv-IF59	0.07074	0.20101	0.1721	(MRP-L27)(MRP-L47)1	(AdenylateSensor)(AMPKBI)1	0.0
7odt-IF571	5f0j-IF933	0.07408500000000001	0.26344	0.20315	(MRP-L27)(MRP-L47)1	(PX)(Vps26)1	0.0
7odt-IF571	5f0j-IF938	0.09062500000000001	0.11982	0.12543	(MRP-L27)(MRP-L47)1	(PX)(Vps26)2	0.0
7odt-IF571	5f0l-IF935	0.14530500000000002	0.26073	0.18658	(MRP-L27)(MRP-L47)1	(PX)(Vps26)1	0.0
7odt-IF571	5f0l-IF940	0.08908	0.15419	0.15542	(MRP-L27)(MRP-L47)1	(PX)(Vps26)2	0.0
7odt-IF571	5f0m-IF936	0.08088999999999999	0.2463	0.18759	(MRP-L27)(MRP-L47)1	(PX)(Vps26)1	0.0
7odt-IF571	5f0m-IF941	0.08635999999999999	0.12013	0.13086	(MRP-L27)(MRP-L47)1	(PX)(Vps26)2	0.0
7odt-IF571	5f0p-IF934	0.080895	0.24925	0.17607	(MRP-L27)(MRP-L47)1	(PX)(Vps26)1	0.0
7odt-IF571	5f0p-IF939	0.0909	0.11927	0.13061	(MRP-L27)(MRP-L47)1	(PX)(Vps26)2	0.0
7odt-IF571	5gpn-IF862	0.0	0.0	0.0	(MRP-L27)(MRP-L47)1	(Peptidase_M16)(UCR_14kD)1	0.0
7odt-IF571	5gup-IF860	0.0	0.13624	0.15958	(MRP-L27)(MRP-L47)1	(Peptidase_M16)(UCR_14kD)1	0.0
7odt-IF571	5ijn-IF746	0.0	0.17101	0.16785	(MRP-L27)(MRP-L47)1	(Nsp1_C)(Nup54)1	0.0
7odt-IF571	5ijo-IF745	0.0	0.17101	0.16785	(MRP-L27)(MRP-L47)1	(Nsp1_C)(Nup54)1	0.0
7odt-IF571	5iso-IF62	0.08656	0.19416	0.1729	(MRP-L27)(MRP-L47)1	(AdenylateSensor)(AMPKBI)1	0.0
7odt-IF571	5jbh-IF287	0.0	0.23875	0.19155	(MRP-L27)(MRP-L47)1	(eIF-5_eIF-2B)(GTP_EFTU)1	0.0
7odt-IF571	5jhg-IF912	0.124405	0.27261	0.19068	(MRP-L27)(MRP-L47)1	(PH_16)(Ras)2	0.0
7odt-IF571	5jhh-IF907	0.0	0.28627	0.20036	(MRP-L27)(MRP-L47)1	(PH_16)(Ras)2	0.0
7odt-IF571	5kq5-IF45	0.052715	0.21277	0.17796	(MRP-L27)(MRP-L47)1	(AdenylateSensor)(AMPKBI)1	0.0
7odt-IF571	5lnk-IF713	0.13924	0.20668	0.1585	(MRP-L27)(MRP-L47)1	(NDUF_B7)(NDUF_B8)2	0.0
7odt-IF571	5luf-IF826	0.0	0.16365	0.15436	(MRP-L27)(MRP-L47)1	(Peptidase_M16)(UCR_14kD)1	0.0
7odt-IF571	5mrc-IF615	0.3018	0.50399	0.45831	(MRP-L27)(MRP-L47)1	(MRP-L27)(MRP-L47)1	1.0
7odt-IF571	5mre-IF614	0.30178499999999997	0.50399	0.45833	(MRP-L27)(MRP-L47)1	(MRP-L27)(MRP-L47)1	1.0
7odt-IF571	5mrf-IF613	0.30182	0.50401	0.45831	(MRP-L27)(MRP-L47)1	(MRP-L27)(MRP-L47)1	1.0
7odt-IF571	5nmi-IF823	0.0	0.1456	0.13521	(MRP-L27)(MRP-L47)1	(Peptidase_M16)(UCR_14kD)1	0.0
7odt-IF571	5okd-IF819	0.09097999999999999	0.15534	0.12734	(MRP-L27)(MRP-L47)1	(Peptidase_M16)(UCR_14kD)1	0.0
7odt-IF571	5okz-IF479	0.0	0.23507	0.17444	(MRP-L27)(MRP-L47)1	(KH_6)(MPP6)1	0.0
7odt-IF571	5ool-IF545	0.07499	0.25044	0.19019	(MRP-L27)(MRP-L47)1	(MRP-63)(Ribosomal_L30)1	0.0
7odt-IF571	5ool-IF620	0.979325	0.92785	0.89976	(MRP-L27)(MRP-L47)1	(MRP-L27)(MRP-L47)1	1.0
7odt-IF571	5oom-IF544	0.08222499999999999	0.24815	0.20505	(MRP-L27)(MRP-L47)1	(MRP-63)(Ribosomal_L30)1	0.0
7odt-IF571	5oom-IF619	0.96474	0.94227	0.9185	(MRP-L27)(MRP-L47)1	(MRP-L27)(MRP-L47)1	1.0
7odt-IF571	5t5t-IF46	0.050589999999999996	0.19978	0.17509	(MRP-L27)(MRP-L47)1	(AdenylateSensor)(AMPKBI)1	0.0
7odt-IF571	5ufu-IF47	0.07349	0.21182	0.17648	(MRP-L27)(MRP-L47)1	(AdenylateSensor)(AMPKBI)1	0.0
7odt-IF571	5vit-IF31	0.0	0.22427	0.17153	(MRP-L27)(MRP-L47)1	(ACP)(Mal_decarbox_Al)1	0.0
7odt-IF571	5vj1-IF35	0.102355	0.18942	0.15986	(MRP-L27)(MRP-L47)1	(ACP)(Mal_decarbox_Al)1	0.0
7odt-IF571	5vpn-IF365	0.0	0.25323	0.18904	(MRP-L27)(MRP-L47)1	(FAD_binding_2)(Fer2_3)1	0.0
7odt-IF571	5vyw-IF228	0.0	0.22493	0.17688	(MRP-L27)(MRP-L47)1	(Biotin_carb_N)(PYC_OADA)1	0.0
7odt-IF571	5vyz-IF221	0.07882499999999999	0.22792	0.20408	(MRP-L27)(MRP-L47)1	(Biotin_carb_N)(PYC_OADA)1	0.0
7odt-IF571	5vz0-IF224	0.07627	0.24403	0.20496	(MRP-L27)(MRP-L47)1	(Biotin_carb_N)(PYC_OADA)1	0.0
7odt-IF571	5vzj-IF478	0.0	0.24215	0.18448	(MRP-L27)(MRP-L47)1	(KH_6)(MPP6)1	0.0
7odt-IF571	5x6v-IF469	0.0	0.24714	0.18298	(MRP-L27)(MRP-L47)1	(Gtr1_RagA)(LAMTOR)1	0.0
7odt-IF571	5xgh-IF922	0.09493499999999999	0.25579	0.19497	(MRP-L27)(MRP-L47)1	(PI3_PI4_kinase)(SH2)1	0.0
7odt-IF571	5xgi-IF919	0.09215000000000001	0.22578	0.17026	(MRP-L27)(MRP-L47)1	(PI3_PI4_kinase)(SH2)1	0.0
7odt-IF571	5xgj-IF923	0.094355	0.24591	0.19461	(MRP-L27)(MRP-L47)1	(PI3_PI4_kinase)(SH2)1	0.0
7odt-IF571	5xmj-IF345	0.095095	0.27489	0.17658	(MRP-L27)(MRP-L47)1	(FAD_binding_2)(Fer2_3)1	0.0
7odt-IF571	5xmj-IF427	0.0	0.10748	0.12326	(MRP-L27)(MRP-L47)1	(FAD_binding_2)(Fer2_3)2	0.0
7odt-IF571	5xtc-IF691	0.09683	0.25681	0.16002	(MRP-L27)(MRP-L47)1	(NDUF_B7)(NDUF_B8)1	0.0
7odt-IF571	5xtd-IF690	0.09683	0.25681	0.16002	(MRP-L27)(MRP-L47)1	(NDUF_B7)(NDUF_B8)1	0.0
7odt-IF571	5xte-IF818	0.0	0.10011	0.13545	(MRP-L27)(MRP-L47)1	(Peptidase_M16)(UCR_14kD)1	0.0
7odt-IF571	5xth-IF689	0.09684	0.25681	0.16002	(MRP-L27)(MRP-L47)1	(NDUF_B7)(NDUF_B8)1	0.0
7odt-IF571	5xth-IF844	0.0	0.10012	0.13545	(MRP-L27)(MRP-L47)1	(Peptidase_M16)(UCR_14kD)1	0.0
7odt-IF571	5xti-IF688	0.09682	0.2568	0.16002	(MRP-L27)(MRP-L47)1	(NDUF_B7)(NDUF_B8)1	0.0
7odt-IF571	5xti-IF843	0.0	0.10012	0.13546	(MRP-L27)(MRP-L47)1	(Peptidase_M16)(UCR_14kD)1	0.0
7odt-IF571	5z3g-IF718	0.0	0.15179	0.12864	(MRP-L27)(MRP-L47)1	(Nop52)(Ribosomal_L28e)1	0.0
7odt-IF571	6awf-IF370	0.0	0.25354	0.19295	(MRP-L27)(MRP-L47)1	(FAD_binding_2)(Fer2_3)1	0.0
7odt-IF571	6b1u-IF55	0.07395	0.20032	0.16958	(MRP-L27)(MRP-L47)1	(AdenylateSensor)(AMPKBI)1	0.0
7odt-IF571	6b2e-IF54	0.0	0.18279	0.16682	(MRP-L27)(MRP-L47)1	(AdenylateSensor)(AMPKBI)1	0.0
7odt-IF571	6bc0-IF901	0.0	0.24595	0.1711	(MRP-L27)(MRP-L47)1	(PH_16)(Ras)1	0.0
7odt-IF571	6bc1-IF900	0.07389	0.18241	0.15268	(MRP-L27)(MRP-L47)1	(PH_16)(Ras)1	0.0
7odt-IF571	6bca-IF898	0.063665	0.18362	0.17227	(MRP-L27)(MRP-L47)1	(PH_16)(Ras)1	0.0
7odt-IF571	6bca-IF917	0.0	0.15176	0.13838	(MRP-L27)(MRP-L47)1	(PH_16)(Ras)3	0.0
7odt-IF571	6bcb-IF897	0.08880500000000001	0.23396	0.17344	(MRP-L27)(MRP-L47)1	(PH_16)(Ras)1	0.0
7odt-IF571	6bcb-IF915	0.0	0.1043	0.1413	(MRP-L27)(MRP-L47)1	(PH_16)(Ras)3	0.0
7odt-IF571	6c0f-IF720	0.0	0.16691	0.18433	(MRP-L27)(MRP-L47)1	(Nop52)(Ribosomal_L28e)1	0.0
7odt-IF571	6c5x-IF948	0.15334	0.26202	0.18011	(MRP-L27)(MRP-L47)1	(Skp1_POZ)(SOCS_box)1	0.0
7odt-IF571	6c9f-IF53	0.0	0.20425	0.16723	(MRP-L27)(MRP-L47)1	(AdenylateSensor)(AMPKBI)1	0.0
7odt-IF571	6c9g-IF52	0.05949	0.20635	0.18242	(MRP-L27)(MRP-L47)1	(AdenylateSensor)(AMPKBI)1	0.0
7odt-IF571	6c9h-IF44	0.0	0.21922	0.1731	(MRP-L27)(MRP-L47)1	(AdenylateSensor)(AMPKBI)1	0.0
7odt-IF571	6c9j-IF48	0.063715	0.18613	0.17825	(MRP-L27)(MRP-L47)1	(AdenylateSensor)(AMPKBI)1	0.0
7odt-IF571	6cb1-IF719	0.0	0.11072	0.13948	(MRP-L27)(MRP-L47)1	(Nop52)(Ribosomal_L28e)1	0.0
7odt-IF571	6d6q-IF482	0.06928000000000001	0.25612	0.19665	(MRP-L27)(MRP-L47)1	(KH_6)(MPP6)1	0.0
7odt-IF571	6d6r-IF481	0.08189	0.26556	0.20993	(MRP-L27)(MRP-L47)1	(KH_6)(MPP6)1	0.0
7odt-IF571	6e4t-IF49	0.055965	0.21675	0.16551	(MRP-L27)(MRP-L47)1	(AdenylateSensor)(AMPKBI)1	0.0
7odt-IF571	6e4u-IF50	0.04752	0.21151	0.17916	(MRP-L27)(MRP-L47)1	(AdenylateSensor)(AMPKBI)1	0.0
7odt-IF571	6e4w-IF51	0.0	0.21108	0.17236	(MRP-L27)(MRP-L47)1	(AdenylateSensor)(AMPKBI)1	0.0
7odt-IF571	6ehr-IF468	0.0	0.21629	0.17899	(MRP-L27)(MRP-L47)1	(Gtr1_RagA)(LAMTOR)1	0.0
7odt-IF571	6em1-IF717	0.0	0.16889	0.1602	(MRP-L27)(MRP-L47)1	(Nop52)(Ribosomal_L28e)1	0.0
7odt-IF571	6fo0-IF817	0.0	0.15467	0.14084	(MRP-L27)(MRP-L47)1	(Peptidase_M16)(UCR_14kD)1	0.0
7odt-IF571	6fo2-IF816	0.0	0.17815	0.14497	(MRP-L27)(MRP-L47)1	(Peptidase_M16)(UCR_14kD)1	0.0
7odt-IF571	6fo6-IF842	0.0	0.13411	0.11776	(MRP-L27)(MRP-L47)1	(Peptidase_M16)(UCR_14kD)1	0.0
7odt-IF571	6fsz-IF477	0.0	0.22215	0.18654	(MRP-L27)(MRP-L47)1	(KH_6)(MPP6)1	0.0
7odt-IF571	6fyx-IF282	0.09587000000000001	0.23774	0.19221	(MRP-L27)(MRP-L47)1	(eIF-5_eIF-2B)(GTP_EFTU)1	0.0
7odt-IF571	6fyy-IF285	0.0	0.27769	0.22355	(MRP-L27)(MRP-L47)1	(eIF-5_eIF-2B)(GTP_EFTU)1	0.0
7odt-IF571	6g2j-IF654	0.0	0.23738	0.17681	(MRP-L27)(MRP-L47)1	(NDUF_B7)(NDUF_B8)1	0.0
7odt-IF571	6g72-IF705	0.0	0.23661	0.17247	(MRP-L27)(MRP-L47)1	(NDUF_B7)(NDUF_B8)1	0.0
7odt-IF571	6gaw-IF543	0.0	0.21992	0.20037	(MRP-L27)(MRP-L47)1	(MRP-63)(Ribosomal_L30)1	0.0
7odt-IF571	6gaw-IF611	0.96892	0.94758	0.92416	(MRP-L27)(MRP-L47)1	(MRP-L27)(MRP-L47)1	1.0
7odt-IF571	6gb2-IF542	0.0	0.21798	0.19596	(MRP-L27)(MRP-L47)1	(MRP-63)(Ribosomal_L30)1	0.0
7odt-IF571	6gb2-IF610	0.96825	0.94573	0.91223	(MRP-L27)(MRP-L47)1	(MRP-L27)(MRP-L47)1	1.0
7odt-IF571	6giq-IF815	0.0	0.13664	0.14637	(MRP-L27)(MRP-L47)1	(Peptidase_M16)(UCR_14kD)1	0.0
7odt-IF571	6gl7-IF446	0.0	0.22888	0.17499	(MRP-L27)(MRP-L47)1	(GDNF)(RET_CLD3)1	0.0
7odt-IF571	6gsm-IF274	0.08786	0.24152	0.19942	(MRP-L27)(MRP-L47)1	(eIF-5_eIF-2B)(GTP_EFTU)1	0.0
7odt-IF571	6gsn-IF278	0.1069	0.24931	0.19794	(MRP-L27)(MRP-L47)1	(eIF-5_eIF-2B)(GTP_EFTU)1	0.0
7odt-IF571	6h25-IF480	0.126005	0.2573	0.21551	(MRP-L27)(MRP-L47)1	(KH_6)(MPP6)1	0.0
7odt-IF571	6haw-IF795	0.0	0.15542	0.14841	(MRP-L27)(MRP-L47)1	(Peptidase_M16)(UCR_14kD)1	0.0
7odt-IF571	6hu9-IF814	0.06984	0.1505	0.1442	(MRP-L27)(MRP-L47)1	(Peptidase_M16)(UCR_14kD)1	0.0
7odt-IF571	6i4x-IF946	0.102355	0.23417	0.19839	(MRP-L27)(MRP-L47)1	(Skp1_POZ)(SOCS_box)1	0.0
7odt-IF571	6i5j-IF945	0.0	0.22142	0.20113	(MRP-L27)(MRP-L47)1	(Skp1_POZ)(SOCS_box)1	0.0
7odt-IF571	6i5n-IF944	0.0	0.23605	0.19323	(MRP-L27)(MRP-L47)1	(Skp1_POZ)(SOCS_box)1	0.0
7odt-IF571	6i9r-IF520	0.0	0.25435	0.20064	(MRP-L27)(MRP-L47)1	(MRP-63)(Ribosomal_L30)1	0.0
7odt-IF571	6i9r-IF583	0.92499	0.88558	0.82026	(MRP-L27)(MRP-L47)1	(MRP-L27)(MRP-L47)1	1.0
7odt-IF571	6jwp-IF467	0.0	0.24632	0.16852	(MRP-L27)(MRP-L47)1	(Gtr1_RagA)(LAMTOR)1	0.0
7odt-IF571	6kj6-IF273	0.091645	0.20484	0.17601	(MRP-L27)(MRP-L47)1	(Crl)(Sigma70_r1_2)1	0.0
7odt-IF571	6lum-IF312	0.07972499999999999	0.27885	0.20235	(MRP-L27)(MRP-L47)1	(FAD_binding_2)(Fer2_3)1	0.0
7odt-IF571	6myo-IF310	0.070835	0.25785	0.19243	(MRP-L27)(MRP-L47)1	(FAD_binding_2)(Fer2_3)1	0.0
7odt-IF571	6myp-IF311	0.07466	0.25665	0.19281	(MRP-L27)(MRP-L47)1	(FAD_binding_2)(Fer2_3)1	0.0
7odt-IF571	6myq-IF304	0.07022500000000001	0.25416	0.20126	(MRP-L27)(MRP-L47)1	(FAD_binding_2)(Fer2_3)1	0.0
7odt-IF571	6myr-IF296	0.0	0.26584	0.17071	(MRP-L27)(MRP-L47)1	(FAD_binding_2)(Fer2_3)1	0.0
7odt-IF571	6mys-IF303	0.06816	0.26435	0.19849	(MRP-L27)(MRP-L47)1	(FAD_binding_2)(Fer2_3)1	0.0
7odt-IF571	6myt-IF308	0.067435	0.25029	0.17409	(MRP-L27)(MRP-L47)1	(FAD_binding_2)(Fer2_3)1	0.0
7odt-IF571	6myu-IF309	0.06992000000000001	0.25623	0.19697	(MRP-L27)(MRP-L47)1	(FAD_binding_2)(Fer2_3)1	0.0
7odt-IF571	6mze-IF268	0.0	0.08646	0.11576	(MRP-L27)(MRP-L47)1	(CLASP_N)(Tubulin)1	0.0
7odt-IF571	6mzf-IF269	0.057705	0.19363	0.1923	(MRP-L27)(MRP-L47)1	(CLASP_N)(Tubulin)1	0.0
7odt-IF571	6mzg-IF264	0.0	0.17786	0.20236	(MRP-L27)(MRP-L47)1	(CLASP_N)(Tubulin)1	0.0
7odt-IF571	6nu2-IF541	0.0	0.2232	0.19341	(MRP-L27)(MRP-L47)1	(MRP-63)(Ribosomal_L30)1	0.0
7odt-IF571	6nu2-IF618	0.93219	0.87532	0.79899	(MRP-L27)(MRP-L47)1	(MRP-L27)(MRP-L47)1	1.0
7odt-IF571	6nu3-IF540	0.0	0.24736	0.18033	(MRP-L27)(MRP-L47)1	(MRP-63)(Ribosomal_L30)1	0.0
7odt-IF571	6nu3-IF609	0.9256	0.88586	0.80711	(MRP-L27)(MRP-L47)1	(MRP-L27)(MRP-L47)1	1.0
7odt-IF571	6nzd-IF465	0.0	0.1975	0.16366	(MRP-L27)(MRP-L47)1	(Gtr1_RagA)(LAMTOR)1	0.0
7odt-IF571	6omf-IF272	0.096965	0.20717	0.16761	(MRP-L27)(MRP-L47)1	(Crl)(Sigma70_r1_2)1	0.0
7odt-IF571	6q2j-IF445	0.0	0.23094	0.17095	(MRP-L27)(MRP-L47)1	(GDNF)(RET_CLD3)1	0.0
7odt-IF571	6q2n-IF443	0.061475	0.18199	0.14701	(MRP-L27)(MRP-L47)1	(GDNF)(RET_CLD3)1	0.0
7odt-IF571	6q2o-IF448	0.06856	0.17462	0.14176	(MRP-L27)(MRP-L47)1	(GDNF)(RET_CLD3)1	0.0
7odt-IF571	6q2r-IF447	0.0	0.1835	0.1595	(MRP-L27)(MRP-L47)1	(GDNF)(RET_CLD3)1	0.0
7odt-IF571	6q2s-IF442	0.07044	0.19573	0.17243	(MRP-L27)(MRP-L47)1	(GDNF)(RET_CLD3)1	0.0
7odt-IF571	6q9b-IF704	0.0	0.2516	0.196	(MRP-L27)(MRP-L47)1	(NDUF_B7)(NDUF_B8)1	0.0
7odt-IF571	6q9e-IF854	0.0	0.19571	0.17849	(MRP-L27)(MRP-L47)1	(Peptidase_M16)(UCR_14kD)1	0.0
7odt-IF571	6qa9-IF703	0.0	0.24961	0.17779	(MRP-L27)(MRP-L47)1	(NDUF_B7)(NDUF_B8)1	0.0
7odt-IF571	6qbx-IF702	0.0	0.23606	0.18623	(MRP-L27)(MRP-L47)1	(NDUF_B7)(NDUF_B8)1	0.0
7odt-IF571	6qbx-IF852	0.0	0.212	0.15099	(MRP-L27)(MRP-L47)1	(Peptidase_M16)(UCR_14kD)1	0.0
7odt-IF571	6qc2-IF701	0.162655	0.25401	0.18551	(MRP-L27)(MRP-L47)1	(NDUF_B7)(NDUF_B8)1	0.0
7odt-IF571	6qc2-IF850	0.0	0.18725	0.15366	(MRP-L27)(MRP-L47)1	(Peptidase_M16)(UCR_14kD)1	0.0
7odt-IF571	6qc3-IF657	0.0	0.24078	0.19092	(MRP-L27)(MRP-L47)1	(NDUF_B7)(NDUF_B8)1	0.0
7odt-IF571	6qc3-IF798	0.0	0.21319	0.16084	(MRP-L27)(MRP-L47)1	(Peptidase_M16)(UCR_14kD)1	0.0
7odt-IF571	6qc4-IF700	0.0	0.24109	0.18735	(MRP-L27)(MRP-L47)1	(NDUF_B7)(NDUF_B8)1	0.0
7odt-IF571	6qc4-IF848	0.0	0.13702	0.1259	(MRP-L27)(MRP-L47)1	(Peptidase_M16)(UCR_14kD)1	0.0
7odt-IF571	6qc5-IF699	0.0	0.24073	0.18529	(MRP-L27)(MRP-L47)1	(NDUF_B7)(NDUF_B8)1	0.0
7odt-IF571	6qc6-IF698	0.10155	0.23529	0.18188	(MRP-L27)(MRP-L47)1	(NDUF_B7)(NDUF_B8)1	0.0
7odt-IF571	6qc7-IF697	0.0	0.23787	0.19477	(MRP-L27)(MRP-L47)1	(NDUF_B7)(NDUF_B8)1	0.0
7odt-IF571	6qc8-IF696	0.153685	0.23417	0.16801	(MRP-L27)(MRP-L47)1	(NDUF_B7)(NDUF_B8)1	0.0
7odt-IF571	6qc9-IF695	0.15876	0.18455	0.16969	(MRP-L27)(MRP-L47)1	(NDUF_B7)(NDUF_B8)1	0.0
7odt-IF571	6qca-IF694	0.0	0.18903	0.17873	(MRP-L27)(MRP-L47)1	(NDUF_B7)(NDUF_B8)1	0.0
7odt-IF571	6qcf-IF693	0.09720999999999999	0.18337	0.16458	(MRP-L27)(MRP-L47)1	(NDUF_B7)(NDUF_B8)1	0.0
7odt-IF571	6qg3-IF286	0.0	0.21237	0.20201	(MRP-L27)(MRP-L47)1	(eIF-5_eIF-2B)(GTP_EFTU)1	0.0
7odt-IF571	6rfq-IF656	0.14347500000000002	0.19998	0.19254	(MRP-L27)(MRP-L47)1	(NDUF_B7)(NDUF_B8)1	0.0
7odt-IF571	6rfr-IF655	0.109285	0.20459	0.16644	(MRP-L27)(MRP-L47)1	(NDUF_B7)(NDUF_B8)1	0.0
7odt-IF571	6rfs-IF692	0.127655	0.18834	0.15618	(MRP-L27)(MRP-L47)1	(NDUF_B7)(NDUF_B8)1	0.0
7odt-IF571	6t0b-IF840	0.0	0.15955	0.15585	(MRP-L27)(MRP-L47)1	(Peptidase_M16)(UCR_14kD)1	0.0
7odt-IF571	6t15-IF839	0.0	0.16725	0.15564	(MRP-L27)(MRP-L47)1	(Peptidase_M16)(UCR_14kD)1	0.0
7odt-IF571	6tt7-IF192	0.20531	0.24345	0.1638	(MRP-L27)(MRP-L47)1	(ATP-synt_G)(Mt_ATP-synt_B)1	0.0
7odt-IF571	6u62-IF464	0.0	0.21806	0.17634	(MRP-L27)(MRP-L47)1	(Gtr1_RagA)(LAMTOR)1	0.0
7odt-IF571	6ulg-IF463	0.0	0.23916	0.17757	(MRP-L27)(MRP-L47)1	(Gtr1_RagA)(LAMTOR)1	0.0
7odt-IF571	6upk-IF970	0.0	0.27704	0.20064	(MRP-L27)(MRP-L47)1	(SPT16)(SSrecog)1	0.0
7odt-IF571	6upl-IF972	0.0	0.28883	0.20592	(MRP-L27)(MRP-L47)1	(SPT16)(SSrecog)1	0.0
7odt-IF571	6v9h-IF943	0.13357	0.25303	0.18741	(MRP-L27)(MRP-L47)1	(Skp1_POZ)(SOCS_box)1	0.0
7odt-IF571	6vlz-IF539	0.0	0.23215	0.20161	(MRP-L27)(MRP-L47)1	(MRP-63)(Ribosomal_L30)1	0.0
7odt-IF571	6vlz-IF608	0.883365	0.89173	0.83135	(MRP-L27)(MRP-L47)1	(MRP-L27)(MRP-L47)1	1.0
7odt-IF571	6vmi-IF538	0.0	0.23814	0.2048	(MRP-L27)(MRP-L47)1	(MRP-63)(Ribosomal_L30)1	0.0
7odt-IF571	6vmi-IF607	0.8829	0.89083	0.8306	(MRP-L27)(MRP-L47)1	(MRP-L27)(MRP-L47)1	1.0
7odt-IF571	6vq6-IF164	0.074985	0.22596	0.20153	(MRP-L27)(MRP-L47)1	(ATP-synt_C)(Renin_r)1	0.0
7odt-IF571	6vq7-IF152	0.05882	0.2222	0.17425	(MRP-L27)(MRP-L47)1	(ATP-synt_C)(Renin_r)1	0.0
7odt-IF571	6vq8-IF159	0.0	0.21088	0.176	(MRP-L27)(MRP-L47)1	(ATP-synt_C)(Renin_r)1	0.0
7odt-IF571	6vqc-IF151	0.074975	0.22595	0.20153	(MRP-L27)(MRP-L47)1	(ATP-synt_C)(Renin_r)1	0.0
7odt-IF571	6vqg-IF149	0.058825	0.2222	0.17424	(MRP-L27)(MRP-L47)1	(ATP-synt_C)(Renin_r)1	0.0
7odt-IF571	6vqh-IF147	0.0	0.21089	0.176	(MRP-L27)(MRP-L47)1	(ATP-synt_C)(Renin_r)1	0.0
7odt-IF571	6wj2-IF471	0.0	0.2176	0.16781	(MRP-L27)(MRP-L47)1	(Gtr1_RagA)(LAMTOR)1	0.0
7odt-IF571	6wj3-IF470	0.0	0.22461	0.18166	(MRP-L27)(MRP-L47)1	(Gtr1_RagA)(LAMTOR)1	0.0
7odt-IF571	6wlw-IF135	0.079665	0.23611	0.16844	(MRP-L27)(MRP-L47)1	(ATP-synt_C)(Renin_r)1	0.0
7odt-IF571	6wm2-IF132	0.078665	0.23529	0.21193	(MRP-L27)(MRP-L47)1	(ATP-synt_C)(Renin_r)1	0.0
7odt-IF571	6wm3-IF129	0.0	0.21363	0.18582	(MRP-L27)(MRP-L47)1	(ATP-synt_C)(Renin_r)1	0.0
7odt-IF571	6wm4-IF126	0.0	0.21942	0.21961	(MRP-L27)(MRP-L47)1	(ATP-synt_C)(Renin_r)1	0.0
7odt-IF571	6wu6-IF372	0.07184499999999999	0.23595	0.18375	(MRP-L27)(MRP-L47)1	(FAD_binding_2)(Fer2_3)1	0.0
7odt-IF571	6xbw-IF142	0.14871	0.15215	0.18301	(MRP-L27)(MRP-L47)1	(ATP-synt_C)(Renin_r)1	0.0
7odt-IF571	6xby-IF141	0.0	0.10017	0.13299	(MRP-L27)(MRP-L47)1	(ATP-synt_C)(Renin_r)1	0.0
7odt-IF571	6xvf-IF820	0.09052	0.1514	0.12654	(MRP-L27)(MRP-L47)1	(Peptidase_M16)(UCR_14kD)1	0.0
7odt-IF571	6xyw-IF617	0.55802	0.4759	0.45434	(MRP-L27)(MRP-L47)1	(MRP-L27)(MRP-L47)1	1.0
7odt-IF571	6y79-IF687	0.116065	0.21731	0.17187	(MRP-L27)(MRP-L47)1	(NDUF_B7)(NDUF_B8)1	0.0
7odt-IF571	6ybv-IF277	0.08938	0.19713	0.17682	(MRP-L27)(MRP-L47)1	(eIF-5_eIF-2B)(GTP_EFTU)1	0.0
7odt-IF571	6ydp-IF537	0.10302499999999999	0.22121	0.20009	(MRP-L27)(MRP-L47)1	(MRP-63)(Ribosomal_L30)1	0.0
7odt-IF571	6ydp-IF606	0.962735	0.93895	0.88784	(MRP-L27)(MRP-L47)1	(MRP-L27)(MRP-L47)1	1.0
7odt-IF571	6ydw-IF536	0.0	0.23884	0.19044	(MRP-L27)(MRP-L47)1	(MRP-63)(Ribosomal_L30)1	0.0
7odt-IF571	6ydw-IF605	0.9642599999999999	0.91735	0.85914	(MRP-L27)(MRP-L47)1	(MRP-L27)(MRP-L47)1	1.0
7odt-IF571	6yj4-IF686	0.117755	0.19985	0.1771	(MRP-L27)(MRP-L47)1	(NDUF_B7)(NDUF_B8)1	0.0
7odt-IF571	6ymx-IF802	0.0	0.15461	0.18293	(MRP-L27)(MRP-L47)1	(Peptidase_M16)(UCR_14kD)1	0.0
7odt-IF571	6ywe-IF604	0.5379400000000001	0.60298	0.57553	(MRP-L27)(MRP-L47)1	(MRP-L27)(MRP-L47)1	1.0
7odt-IF571	6yws-IF603	0.572345	0.60386	0.56323	(MRP-L27)(MRP-L47)1	(MRP-L27)(MRP-L47)1	1.0
7odt-IF571	6ywv-IF602	0.55192	0.60485	0.5687	(MRP-L27)(MRP-L47)1	(MRP-L27)(MRP-L47)1	1.0
7odt-IF571	6ywx-IF601	0.5602400000000001	0.60027	0.56021	(MRP-L27)(MRP-L47)1	(MRP-L27)(MRP-L47)1	1.0
7odt-IF571	6ywy-IF600	0.555195	0.6035	0.56667	(MRP-L27)(MRP-L47)1	(MRP-L27)(MRP-L47)1	1.0
7odt-IF571	6z1p-IF599	0.53467	0.59471	0.56025	(MRP-L27)(MRP-L47)1	(MRP-L27)(MRP-L47)1	1.0
7odt-IF571	6za9-IF196	0.0	0.24943	0.16471	(MRP-L27)(MRP-L47)1	(ATP-synt_G)(Mt_ATP-synt_B)1	0.0
7odt-IF571	6zbb-IF197	0.134265	0.23932	0.17036	(MRP-L27)(MRP-L47)1	(ATP-synt_G)(Mt_ATP-synt_B)1	0.0
7odt-IF571	6zfs-IF821	0.09213	0.13504	0.12201	(MRP-L27)(MRP-L47)1	(Peptidase_M16)(UCR_14kD)1	0.0
7odt-IF571	6zft-IF794	0.0	0.17279	0.12848	(MRP-L27)(MRP-L47)1	(Peptidase_M16)(UCR_14kD)1	0.0
7odt-IF571	6zfu-IF796	0.0	0.15496	0.12618	(MRP-L27)(MRP-L47)1	(Peptidase_M16)(UCR_14kD)1	0.0
7odt-IF571	6ziq-IF193	0.07961	0.25545	0.18487	(MRP-L27)(MRP-L47)1	(ATP-synt_G)(Mt_ATP-synt_B)1	0.0
7odt-IF571	6zit-IF194	0.0	0.24087	0.16598	(MRP-L27)(MRP-L47)1	(ATP-synt_G)(Mt_ATP-synt_B)1	0.0
7odt-IF571	6ziu-IF198	0.0	0.20998	0.15516	(MRP-L27)(MRP-L47)1	(ATP-synt_G)(Mt_ATP-synt_B)1	0.0
7odt-IF571	6zka-IF685	0.082345	0.24002	0.18171	(MRP-L27)(MRP-L47)1	(NDUF_B7)(NDUF_B8)1	0.0
7odt-IF571	6zkb-IF684	0.0	0.23995	0.1724	(MRP-L27)(MRP-L47)1	(NDUF_B7)(NDUF_B8)1	0.0
7odt-IF571	6zkc-IF683	0.11635499999999999	0.24236	0.18505	(MRP-L27)(MRP-L47)1	(NDUF_B7)(NDUF_B8)1	0.0
7odt-IF571	6zkd-IF682	0.1243	0.24096	0.18933	(MRP-L27)(MRP-L47)1	(NDUF_B7)(NDUF_B8)1	0.0
7odt-IF571	6zke-IF681	0.0	0.23846	0.1798	(MRP-L27)(MRP-L47)1	(NDUF_B7)(NDUF_B8)1	0.0
7odt-IF571	6zkf-IF680	0.1071	0.24301	0.18196	(MRP-L27)(MRP-L47)1	(NDUF_B7)(NDUF_B8)1	0.0
7odt-IF571	6zkg-IF679	0.0	0.24176	0.18139	(MRP-L27)(MRP-L47)1	(NDUF_B7)(NDUF_B8)1	0.0
7odt-IF571	6zkh-IF678	0.09047	0.23919	0.1853	(MRP-L27)(MRP-L47)1	(NDUF_B7)(NDUF_B8)1	0.0
7odt-IF571	6zki-IF677	0.08166999999999999	0.25004	0.18502	(MRP-L27)(MRP-L47)1	(NDUF_B7)(NDUF_B8)1	0.0
7odt-IF571	6zkj-IF676	0.0	0.24362	0.18524	(MRP-L27)(MRP-L47)1	(NDUF_B7)(NDUF_B8)1	0.0
7odt-IF571	6zkk-IF675	0.0	0.24659	0.18665	(MRP-L27)(MRP-L47)1	(NDUF_B7)(NDUF_B8)1	0.0
7odt-IF571	6zkl-IF674	0.104715	0.25613	0.1796	(MRP-L27)(MRP-L47)1	(NDUF_B7)(NDUF_B8)1	0.0
7odt-IF571	6zkm-IF673	0.12335499999999999	0.24823	0.18912	(MRP-L27)(MRP-L47)1	(NDUF_B7)(NDUF_B8)1	0.0
7odt-IF571	6zkn-IF672	0.12335499999999999	0.24823	0.18912	(MRP-L27)(MRP-L47)1	(NDUF_B7)(NDUF_B8)1	0.0
7odt-IF571	6zko-IF671	0.0	0.24304	0.18878	(MRP-L27)(MRP-L47)1	(NDUF_B7)(NDUF_B8)1	0.0
7odt-IF571	6zkp-IF670	0.12037500000000001	0.2475	0.17494	(MRP-L27)(MRP-L47)1	(NDUF_B7)(NDUF_B8)1	0.0
7odt-IF571	6zkq-IF669	0.0	0.2539	0.18128	(MRP-L27)(MRP-L47)1	(NDUF_B7)(NDUF_B8)1	0.0
7odt-IF571	6zkr-IF668	0.124995	0.24394	0.17977	(MRP-L27)(MRP-L47)1	(NDUF_B7)(NDUF_B8)1	0.0
7odt-IF571	6zks-IF667	0.122205	0.26026	0.18377	(MRP-L27)(MRP-L47)1	(NDUF_B7)(NDUF_B8)1	0.0
7odt-IF571	6zkt-IF666	0.10613500000000001	0.24088	0.18426	(MRP-L27)(MRP-L47)1	(NDUF_B7)(NDUF_B8)1	0.0
7odt-IF571	6zku-IF665	0.07813999999999999	0.24192	0.19155	(MRP-L27)(MRP-L47)1	(NDUF_B7)(NDUF_B8)1	0.0
7odt-IF571	6zkv-IF664	0.12382	0.26408	0.19481	(MRP-L27)(MRP-L47)1	(NDUF_B7)(NDUF_B8)1	0.0
7odt-IF571	6zm5-IF535	0.0	0.24023	0.20229	(MRP-L27)(MRP-L47)1	(MRP-63)(Ribosomal_L30)1	0.0
7odt-IF571	6zm5-IF598	0.991765	0.97857	0.96667	(MRP-L27)(MRP-L47)1	(MRP-L27)(MRP-L47)1	1.0
7odt-IF571	6zm6-IF533	0.0	0.24169	0.20323	(MRP-L27)(MRP-L47)1	(MRP-63)(Ribosomal_L30)1	0.0
7odt-IF571	6zm6-IF596	0.9912799999999999	0.98399	0.97296	(MRP-L27)(MRP-L47)1	(MRP-L27)(MRP-L47)1	1.0
7odt-IF571	6zmr-IF195	0.19322	0.22175	0.17364	(MRP-L27)(MRP-L47)1	(ATP-synt_G)(Mt_ATP-synt_B)1	0.0
7odt-IF571	6zmw-IF280	0.0	0.13026	0.13288	(MRP-L27)(MRP-L47)1	(eIF-5_eIF-2B)(GTP_EFTU)1	0.0
7odt-IF571	6zp4-IF276	0.094555	0.11404	0.17609	(MRP-L27)(MRP-L47)1	(eIF-5_eIF-2B)(GTP_EFTU)1	0.0
7odt-IF571	6zpo-IF190	0.079705	0.24092	0.16982	(MRP-L27)(MRP-L47)1	(ATP-synt_G)(Mt_ATP-synt_B)1	0.0
7odt-IF571	6zqm-IF171	0.145765	0.22177	0.18768	(MRP-L27)(MRP-L47)1	(ATP-synt_G)(Mt_ATP-synt_B)1	0.0
7odt-IF571	6zqn-IF191	0.0	0.2105	0.17817	(MRP-L27)(MRP-L47)1	(ATP-synt_G)(Mt_ATP-synt_B)1	0.0
7odt-IF571	6zr2-IF663	0.098225	0.22986	0.18935	(MRP-L27)(MRP-L47)1	(NDUF_B7)(NDUF_B8)1	0.0
7odt-IF571	6zs9-IF532	0.07214000000000001	0.25007	0.18939	(MRP-L27)(MRP-L47)1	(MRP-63)(Ribosomal_L30)1	0.0
7odt-IF571	6zs9-IF595	0.951935	0.92584	0.85789	(MRP-L27)(MRP-L47)1	(MRP-L27)(MRP-L47)1	1.0
7odt-IF571	6zsa-IF490	0.08087	0.2601	0.20715	(MRP-L27)(MRP-L47)1	(MRP-63)(Ribosomal_L30)1	0.0
7odt-IF571	6zsa-IF553	0.93773	0.91465	0.85978	(MRP-L27)(MRP-L47)1	(MRP-L27)(MRP-L47)1	1.0
7odt-IF571	6zsb-IF531	0.104215	0.23516	0.197	(MRP-L27)(MRP-L47)1	(MRP-63)(Ribosomal_L30)1	0.0
7odt-IF571	6zsb-IF594	0.9298	0.90093	0.83393	(MRP-L27)(MRP-L47)1	(MRP-L27)(MRP-L47)1	1.0
7odt-IF571	6zsc-IF530	0.07835	0.24275	0.18982	(MRP-L27)(MRP-L47)1	(MRP-63)(Ribosomal_L30)1	0.0
7odt-IF571	6zsc-IF593	0.94967	0.91878	0.87869	(MRP-L27)(MRP-L47)1	(MRP-L27)(MRP-L47)1	1.0
7odt-IF571	6zsd-IF529	0.04982	0.25505	0.1933	(MRP-L27)(MRP-L47)1	(MRP-63)(Ribosomal_L30)1	0.0
7odt-IF571	6zsd-IF592	0.942725	0.92542	0.87483	(MRP-L27)(MRP-L47)1	(MRP-L27)(MRP-L47)1	1.0
7odt-IF571	6zse-IF528	0.078865	0.26052	0.18295	(MRP-L27)(MRP-L47)1	(MRP-63)(Ribosomal_L30)1	0.0
7odt-IF571	6zse-IF591	0.91804	0.89747	0.83579	(MRP-L27)(MRP-L47)1	(MRP-L27)(MRP-L47)1	1.0
7odt-IF571	6zsg-IF527	0.079645	0.2526	0.20112	(MRP-L27)(MRP-L47)1	(MRP-63)(Ribosomal_L30)1	0.0
7odt-IF571	6zsg-IF590	0.9341250000000001	0.88284	0.81317	(MRP-L27)(MRP-L47)1	(MRP-L27)(MRP-L47)1	1.0
7odt-IF571	6ztq-IF662	0.145425	0.23546	0.20021	(MRP-L27)(MRP-L47)1	(NDUF_B7)(NDUF_B8)1	0.0
7odt-IF571	7a09-IF281	0.09797	0.16942	0.13046	(MRP-L27)(MRP-L47)1	(eIF-5_eIF-2B)(GTP_EFTU)1	0.0
7odt-IF571	7a5f-IF526	0.0	0.24809	0.21307	(MRP-L27)(MRP-L47)1	(MRP-63)(Ribosomal_L30)1	0.0
7odt-IF571	7a5f-IF589	0.9466049999999999	0.9	0.86202	(MRP-L27)(MRP-L47)1	(MRP-L27)(MRP-L47)1	1.0
7odt-IF571	7a5g-IF525	0.0	0.24376	0.20412	(MRP-L27)(MRP-L47)1	(MRP-63)(Ribosomal_L30)1	0.0
7odt-IF571	7a5g-IF588	0.932985	0.908	0.86068	(MRP-L27)(MRP-L47)1	(MRP-L27)(MRP-L47)1	1.0
7odt-IF571	7a5h-IF524	0.0	0.2487	0.20071	(MRP-L27)(MRP-L47)1	(MRP-63)(Ribosomal_L30)1	0.0
7odt-IF571	7a5h-IF587	0.974765	0.9514	0.92511	(MRP-L27)(MRP-L47)1	(MRP-L27)(MRP-L47)1	1.0
7odt-IF571	7a5i-IF523	0.0	0.24806	0.20361	(MRP-L27)(MRP-L47)1	(MRP-63)(Ribosomal_L30)1	0.0
7odt-IF571	7a5i-IF586	0.956395	0.92642	0.88704	(MRP-L27)(MRP-L47)1	(MRP-L27)(MRP-L47)1	1.0
7odt-IF571	7a5j-IF522	0.0	0.24982	0.19728	(MRP-L27)(MRP-L47)1	(MRP-63)(Ribosomal_L30)1	0.0
7odt-IF571	7a5j-IF585	0.97885	0.94736	0.9202	(MRP-L27)(MRP-L47)1	(MRP-L27)(MRP-L47)1	1.0
7odt-IF571	7a5k-IF521	0.0	0.26078	0.20197	(MRP-L27)(MRP-L47)1	(MRP-63)(Ribosomal_L30)1	0.0
7odt-IF571	7a5k-IF584	0.968285	0.93337	0.88764	(MRP-L27)(MRP-L47)1	(MRP-L27)(MRP-L47)1	1.0
7odt-IF571	7ajb-IF172	0.079705	0.09505	0.10746	(MRP-L27)(MRP-L47)1	(ATP-synt_G)(Mt_ATP-synt_B)1	0.0
7odt-IF571	7ajc-IF174	0.14575500000000002	0.10783	0.09233	(MRP-L27)(MRP-L47)1	(ATP-synt_G)(Mt_ATP-synt_B)1	0.0
7odt-IF571	7ajd-IF176	0.0	0.11429	0.11916	(MRP-L27)(MRP-L47)1	(ATP-synt_G)(Mt_ATP-synt_B)1	0.0
7odt-IF571	7aje-IF178	0.07969499999999999	0.09505	0.10746	(MRP-L27)(MRP-L47)1	(ATP-synt_G)(Mt_ATP-synt_B)1	0.0
7odt-IF571	7ajf-IF180	0.0	0.19265	0.1597	(MRP-L27)(MRP-L47)1	(ATP-synt_G)(Mt_ATP-synt_B)1	0.0
7odt-IF571	7ajg-IF182	0.0	0.11429	0.11916	(MRP-L27)(MRP-L47)1	(ATP-synt_G)(Mt_ATP-synt_B)1	0.0
7odt-IF571	7ajh-IF184	0.079705	0.09505	0.10746	(MRP-L27)(MRP-L47)1	(ATP-synt_G)(Mt_ATP-synt_B)1	0.0
7odt-IF571	7aji-IF186	0.14634	0.10782	0.09233	(MRP-L27)(MRP-L47)1	(ATP-synt_G)(Mt_ATP-synt_B)1	0.0
7odt-IF571	7ajj-IF188	0.0	0.11429	0.11916	(MRP-L27)(MRP-L47)1	(ATP-synt_G)(Mt_ATP-synt_B)1	0.0
7odt-IF571	7ak5-IF661	0.15195	0.25327	0.19026	(MRP-L27)(MRP-L47)1	(NDUF_B7)(NDUF_B8)1	0.0
7odt-IF571	7ak6-IF660	0.11898	0.24723	0.18501	(MRP-L27)(MRP-L47)1	(NDUF_B7)(NDUF_B8)1	0.0
7odt-IF571	7aml-IF441	0.06659999999999999	0.22057	0.1602	(MRP-L27)(MRP-L47)1	(GDNF)(RET_CLD3)1	0.0
7odt-IF571	7ase-IF275	0.09033	0.25624	0.2009	(MRP-L27)(MRP-L47)1	(eIF-5_eIF-2B)(GTP_EFTU)1	0.0
7odt-IF571	7b0n-IF653	0.11983	0.19934	0.16075	(MRP-L27)(MRP-L47)1	(NDUF_B7)(NDUF_B8)1	0.0
7odt-IF571	7b93-IF652	0.113995	0.24009	0.18648	(MRP-L27)(MRP-L47)1	(NDUF_B7)(NDUF_B8)1	0.0
7odt-IF571	7blo-IF932	0.14529999999999998	0.26162	0.18659	(MRP-L27)(MRP-L47)1	(PX)(Vps26)1	0.0
7odt-IF571	7d4i-IF476	0.0	0.22215	0.1861	(MRP-L27)(MRP-L47)1	(KH_6)(MPP6)1	0.0
7odt-IF571	7d6v-IF295	0.094595	0.28784	0.19345	(MRP-L27)(MRP-L47)1	(FAD_binding_2)(Fer2_3)1	0.0
7odt-IF571	7d6x-IF294	0.0	0.29439	0.20913	(MRP-L27)(MRP-L47)1	(FAD_binding_2)(Fer2_3)1	0.0
7odt-IF571	7dgq-IF712	0.13918	0.16652	0.14295	(MRP-L27)(MRP-L47)1	(NDUF_B7)(NDUF_B8)2	0.0
7odt-IF571	7dgq-IF788	0.0	0.09417	0.12649	(MRP-L27)(MRP-L47)1	(Peptidase_M16)(UCR_14kD)1	0.0
7odt-IF571	7dgr-IF711	0.0	0.21229	0.15834	(MRP-L27)(MRP-L47)1	(NDUF_B7)(NDUF_B8)2	0.0
7odt-IF571	7dgr-IF787	0.0	0.09403	0.12545	(MRP-L27)(MRP-L47)1	(Peptidase_M16)(UCR_14kD)1	0.0
7odt-IF571	7dgs-IF710	0.0	0.20261	0.20168	(MRP-L27)(MRP-L47)1	(NDUF_B7)(NDUF_B8)2	0.0
7odt-IF571	7dgs-IF786	0.086595	0.12044	0.11238	(MRP-L27)(MRP-L47)1	(Peptidase_M16)(UCR_14kD)1	0.0
7odt-IF571	7dgz-IF709	0.0	0.19374	0.15985	(MRP-L27)(MRP-L47)1	(NDUF_B7)(NDUF_B8)2	0.0
7odt-IF571	7dh0-IF708	0.08548499999999999	0.19099	0.17829	(MRP-L27)(MRP-L47)1	(NDUF_B7)(NDUF_B8)2	0.0
7odt-IF571	7dkf-IF707	0.08549	0.191	0.17941	(MRP-L27)(MRP-L47)1	(NDUF_B7)(NDUF_B8)2	0.0
7odt-IF571	7dkf-IF784	0.0	0.16365	0.15436	(MRP-L27)(MRP-L47)1	(Peptidase_M16)(UCR_14kD)1	0.0
7odt-IF571	7jhg-IF43	0.0	0.26326	0.20002	(MRP-L27)(MRP-L47)1	(AdenylateSensor)(AMPKBI)1	0.0
7odt-IF571	7jhh-IF39	0.079875	0.26644	0.19231	(MRP-L27)(MRP-L47)1	(AdenylateSensor)(AMPKBI)1	0.0
7odt-IF571	7jij-IF38	0.0	0.21061	0.18029	(MRP-L27)(MRP-L47)1	(AdenylateSensor)(AMPKBI)1	0.0
7odt-IF571	7jrd-IF977	0.0	0.27725	0.20678	(MRP-L27)(MRP-L47)1	(TbpB_B_D)(Transferrin)1	0.0
7odt-IF571	7jrg-IF800	0.0	0.1262	0.13651	(MRP-L27)(MRP-L47)1	(Peptidase_M16)(UCR_14kD)1	0.0
7odt-IF571	7jrp-IF799	0.0	0.12621	0.13651	(MRP-L27)(MRP-L47)1	(Peptidase_M16)(UCR_14kD)1	0.0
7odt-IF571	7jz2-IF371	0.0	0.26628	0.19924	(MRP-L27)(MRP-L47)1	(FAD_binding_2)(Fer2_3)1	0.0
7odt-IF571	7khr-IF145	0.0	0.14447	0.14596	(MRP-L27)(MRP-L47)1	(ATP-synt_C)(Renin_r)1	0.0
7odt-IF571	7l08-IF519	0.08137	0.24209	0.20857	(MRP-L27)(MRP-L47)1	(MRP-63)(Ribosomal_L30)1	0.0
7odt-IF571	7l08-IF582	0.9451400000000001	0.93369	0.88855	(MRP-L27)(MRP-L47)1	(MRP-L27)(MRP-L47)1	1.0
7odt-IF571	7l20-IF518	0.0	0.24915	0.1987	(MRP-L27)(MRP-L47)1	(MRP-63)(Ribosomal_L30)1	0.0
7odt-IF571	7l20-IF581	0.97136	0.94985	0.9191	(MRP-L27)(MRP-L47)1	(MRP-L27)(MRP-L47)1	1.0
7odt-IF571	7m6t-IF942	0.15128	0.26483	0.17406	(MRP-L27)(MRP-L47)1	(Skp1_POZ)(SOCS_box)1	0.0
7odt-IF571	7m74-IF37	0.0	0.26423	0.19812	(MRP-L27)(MRP-L47)1	(AdenylateSensor)(AMPKBI)1	0.0
7odt-IF571	7myj-IF61	0.055564999999999996	0.22077	0.19823	(MRP-L27)(MRP-L47)1	(AdenylateSensor)(AMPKBI)1	0.0
7odt-IF571	7n85-IF743	0.12759	0.17952	0.16999	(MRP-L27)(MRP-L47)1	(Nsp1_C)(Nup54)1	0.0
7odt-IF571	7n88-IF976	0.0	0.24585	0.20564	(MRP-L27)(MRP-L47)1	(TbpB_B_D)(Transferrin)1	0.0
7odt-IF571	7n9f-IF739	0.0	0.17628	0.16827	(MRP-L27)(MRP-L47)1	(Nsp1_C)(Nup54)1	0.0
7odt-IF571	7nky-IF969	0.0	0.29385	0.20743	(MRP-L27)(MRP-L47)1	(SPT16)(SSrecog)1	0.0
7odt-IF571	7nqh-IF517	0.0	0.24659	0.20351	(MRP-L27)(MRP-L47)1	(MRP-63)(Ribosomal_L30)1	0.0
7odt-IF571	7nqh-IF580	0.94591	0.92361	0.8891	(MRP-L27)(MRP-L47)1	(MRP-L27)(MRP-L47)1	1.0
7odt-IF571	7nql-IF516	0.07405	0.24015	0.20302	(MRP-L27)(MRP-L47)1	(MRP-63)(Ribosomal_L30)1	0.0
7odt-IF571	7nql-IF579	0.960805	0.90717	0.86958	(MRP-L27)(MRP-L47)1	(MRP-L27)(MRP-L47)1	1.0
7odt-IF571	7nsh-IF515	0.077475	0.21897	0.20174	(MRP-L27)(MRP-L47)1	(MRP-63)(Ribosomal_L30)1	0.0
7odt-IF571	7nsh-IF578	0.96862	0.93435	0.88553	(MRP-L27)(MRP-L47)1	(MRP-L27)(MRP-L47)1	1.0
7odt-IF571	7nsi-IF514	0.0	0.2081	0.20574	(MRP-L27)(MRP-L47)1	(MRP-63)(Ribosomal_L30)1	0.0
7odt-IF571	7nsi-IF577	0.9656899999999999	0.91602	0.87037	(MRP-L27)(MRP-L47)1	(MRP-L27)(MRP-L47)1	1.0
7odt-IF571	7nsj-IF513	0.089615	0.21838	0.21149	(MRP-L27)(MRP-L47)1	(MRP-63)(Ribosomal_L30)1	0.0
7odt-IF571	7nsj-IF576	0.96624	0.92287	0.876	(MRP-L27)(MRP-L47)1	(MRP-L27)(MRP-L47)1	1.0
7odt-IF571	7o37-IF793	0.0	0.15609	0.16203	(MRP-L27)(MRP-L47)1	(Peptidase_M16)(UCR_14kD)1	0.0
7odt-IF571	7o3c-IF792	0.09814500000000001	0.15978	0.14491	(MRP-L27)(MRP-L47)1	(Peptidase_M16)(UCR_14kD)1	0.0
7odt-IF571	7o3e-IF791	0.0	0.13614	0.13048	(MRP-L27)(MRP-L47)1	(Peptidase_M16)(UCR_14kD)1	0.0
7odt-IF571	7o3h-IF789	0.0	0.17289	0.12877	(MRP-L27)(MRP-L47)1	(Peptidase_M16)(UCR_14kD)1	0.0
7odt-IF571	7o6y-IF659	0.10989499999999999	0.19402	0.18075	(MRP-L27)(MRP-L47)1	(NDUF_B7)(NDUF_B8)1	0.0
7odt-IF571	7o71-IF658	0.15297	0.18099	0.16582	(MRP-L27)(MRP-L47)1	(NDUF_B7)(NDUF_B8)1	0.0
7odt-IF571	7o9k-IF512	0.06407500000000001	0.25244	0.18409	(MRP-L27)(MRP-L47)1	(MRP-63)(Ribosomal_L30)1	0.0
7odt-IF571	7o9k-IF575	0.97206	0.96214	0.93206	(MRP-L27)(MRP-L47)1	(MRP-L27)(MRP-L47)1	1.0
7odt-IF571	7o9m-IF511	0.102135	0.24934	0.22677	(MRP-L27)(MRP-L47)1	(MRP-63)(Ribosomal_L30)1	0.0
7odt-IF571	7o9m-IF574	0.978755	0.95395	0.92728	(MRP-L27)(MRP-L47)1	(MRP-L27)(MRP-L47)1	1.0
7odt-IF571	7odr-IF510	0.0	0.24815	0.20216	(MRP-L27)(MRP-L47)1	(MRP-63)(Ribosomal_L30)1	0.0
7odt-IF571	7odr-IF573	0.9882	0.98986	0.98377	(MRP-L27)(MRP-L47)1	(MRP-L27)(MRP-L47)1	1.0
7odt-IF571	7ods-IF509	0.06402	0.24442	0.20166	(MRP-L27)(MRP-L47)1	(MRP-63)(Ribosomal_L30)1	0.0
7odt-IF571	7ods-IF572	0.98769	0.98175	0.9734	(MRP-L27)(MRP-L47)1	(MRP-L27)(MRP-L47)1	1.0
7odt-IF571	7odt-IF508	0.0	0.24797	0.20529	(MRP-L27)(MRP-L47)1	(MRP-63)(Ribosomal_L30)1	0.0
7odt-IF571	7odt-IF571	1.0	1.0	1.0	(MRP-L27)(MRP-L47)1	(MRP-L27)(MRP-L47)1	1.0
7odt-IF571	7of0-IF507	0.069505	0.25267	0.18948	(MRP-L27)(MRP-L47)1	(MRP-63)(Ribosomal_L30)1	0.0
7odt-IF571	7of0-IF570	0.967155	0.94073	0.91537	(MRP-L27)(MRP-L47)1	(MRP-L27)(MRP-L47)1	1.0
7odt-IF571	7of2-IF506	0.0	0.25107	0.18818	(MRP-L27)(MRP-L47)1	(MRP-63)(Ribosomal_L30)1	0.0
7odt-IF571	7of2-IF569	0.96729	0.9358	0.91429	(MRP-L27)(MRP-L47)1	(MRP-L27)(MRP-L47)1	1.0
7odt-IF571	7of3-IF505	0.0	0.24818	0.21134	(MRP-L27)(MRP-L47)1	(MRP-63)(Ribosomal_L30)1	0.0
7odt-IF571	7of3-IF568	0.9727	0.94234	0.91344	(MRP-L27)(MRP-L47)1	(MRP-L27)(MRP-L47)1	1.0
7odt-IF571	7of4-IF504	0.0712	0.25103	0.187	(MRP-L27)(MRP-L47)1	(MRP-63)(Ribosomal_L30)1	0.0
7odt-IF571	7of4-IF567	0.967405	0.94149	0.91618	(MRP-L27)(MRP-L47)1	(MRP-L27)(MRP-L47)1	1.0
7odt-IF571	7of5-IF503	0.10139000000000001	0.25115	0.1874	(MRP-L27)(MRP-L47)1	(MRP-63)(Ribosomal_L30)1	0.0
7odt-IF571	7of5-IF566	0.97262	0.94197	0.91549	(MRP-L27)(MRP-L47)1	(MRP-L27)(MRP-L47)1	1.0
7odt-IF571	7of6-IF502	0.0	0.24604	0.18861	(MRP-L27)(MRP-L47)1	(MRP-63)(Ribosomal_L30)1	0.0
7odt-IF571	7of6-IF565	0.97266	0.94253	0.91711	(MRP-L27)(MRP-L47)1	(MRP-L27)(MRP-L47)1	1.0
7odt-IF571	7of7-IF501	0.07636	0.252	0.19937	(MRP-L27)(MRP-L47)1	(MRP-63)(Ribosomal_L30)1	0.0
7odt-IF571	7of7-IF564	0.96729	0.94676	0.92036	(MRP-L27)(MRP-L47)1	(MRP-L27)(MRP-L47)1	1.0
7odt-IF571	7og4-IF534	0.07988500000000001	0.26374	0.19406	(MRP-L27)(MRP-L47)1	(MRP-63)(Ribosomal_L30)1	0.0
7odt-IF571	7og4-IF597	0.94177	0.9046	0.84108	(MRP-L27)(MRP-L47)1	(MRP-L27)(MRP-L47)1	1.0
7odt-IF571	7ohs-IF716	0.0	0.19333	0.15084	(MRP-L27)(MRP-L47)1	(Nop52)(Ribosomal_L28e)1	0.0
7odt-IF571	7ohw-IF715	0.0	0.13951	0.16033	(MRP-L27)(MRP-L47)1	(Nop52)(Ribosomal_L28e)1	0.0
7odt-IF571	7ohx-IF714	0.0	0.15624	0.16038	(MRP-L27)(MRP-L47)1	(Nop52)(Ribosomal_L28e)1	0.0
7odt-IF571	7oi6-IF500	0.0	0.20657	0.15829	(MRP-L27)(MRP-L47)1	(MRP-63)(Ribosomal_L30)1	0.0
7odt-IF571	7oi6-IF563	0.9493	0.54228	0.45643	(MRP-L27)(MRP-L47)1	(MRP-L27)(MRP-L47)1	1.0
7odt-IF571	7oi7-IF499	0.07697999999999999	0.26162	0.19253	(MRP-L27)(MRP-L47)1	(MRP-63)(Ribosomal_L30)1	0.0
7odt-IF571	7oi7-IF562	0.969145	0.91869	0.89025	(MRP-L27)(MRP-L47)1	(MRP-L27)(MRP-L47)1	1.0
7odt-IF571	7oi8-IF498	0.073935	0.24435	0.19997	(MRP-L27)(MRP-L47)1	(MRP-63)(Ribosomal_L30)1	0.0
7odt-IF571	7oi8-IF561	0.967925	0.92185	0.87132	(MRP-L27)(MRP-L47)1	(MRP-L27)(MRP-L47)1	1.0
7odt-IF571	7oi9-IF497	0.07789499999999999	0.24135	0.2087	(MRP-L27)(MRP-L47)1	(MRP-63)(Ribosomal_L30)1	0.0
7odt-IF571	7oi9-IF560	0.96822	0.92865	0.90522	(MRP-L27)(MRP-L47)1	(MRP-L27)(MRP-L47)1	1.0
7odt-IF571	7oia-IF496	0.0	0.24717	0.20065	(MRP-L27)(MRP-L47)1	(MRP-63)(Ribosomal_L30)1	0.0
7odt-IF571	7oia-IF559	0.97463	0.94636	0.9233	(MRP-L27)(MRP-L47)1	(MRP-L27)(MRP-L47)1	1.0
7odt-IF571	7oib-IF495	0.0	0.24332	0.18396	(MRP-L27)(MRP-L47)1	(MRP-63)(Ribosomal_L30)1	0.0
7odt-IF571	7oib-IF558	0.971985	0.93745	0.91421	(MRP-L27)(MRP-L47)1	(MRP-L27)(MRP-L47)1	1.0
7odt-IF571	7oic-IF494	0.0	0.23303	0.19919	(MRP-L27)(MRP-L47)1	(MRP-63)(Ribosomal_L30)1	0.0
7odt-IF571	7oic-IF557	0.95332	0.95785	0.90454	(MRP-L27)(MRP-L47)1	(MRP-L27)(MRP-L47)1	1.0
7odt-IF571	7oid-IF493	0.0	0.22938	0.20164	(MRP-L27)(MRP-L47)1	(MRP-63)(Ribosomal_L30)1	0.0
7odt-IF571	7oid-IF556	0.900865	0.88414	0.82995	(MRP-L27)(MRP-L47)1	(MRP-L27)(MRP-L47)1	1.0
7odt-IF571	7oie-IF492	0.0	0.24816	0.20355	(MRP-L27)(MRP-L47)1	(MRP-63)(Ribosomal_L30)1	0.0
7odt-IF571	7oie-IF555	0.935765	0.9222	0.88772	(MRP-L27)(MRP-L47)1	(MRP-L27)(MRP-L47)1	1.0
7odt-IF571	7pd3-IF491	0.07951	0.24336	0.19508	(MRP-L27)(MRP-L47)1	(MRP-63)(Ribosomal_L30)1	0.0
7odt-IF571	7pd3-IF554	0.93926	0.89431	0.84501	(MRP-L27)(MRP-L47)1	(MRP-L27)(MRP-L47)1	1.0
7odt-IF571	7per-IF744	0.0	0.17101	0.16787	(MRP-L27)(MRP-L47)1	(Nsp1_C)(Nup54)1	0.0
7odt-IF571	7po4-IF489	0.0	0.24601	0.1899	(MRP-L27)(MRP-L47)1	(MRP-63)(Ribosomal_L30)1	0.0
7odt-IF571	7po4-IF552	0.96905	0.97479	0.95764	(MRP-L27)(MRP-L47)1	(MRP-L27)(MRP-L47)1	1.0
7odt-IF571	7psa-IF651	0.0	0.24577	0.17756	(MRP-L27)(MRP-L47)1	(NDUF_B7)(NDUF_B8)1	0.0
7odt-IF571	7qh6-IF488	0.0	0.24757	0.19147	(MRP-L27)(MRP-L47)1	(MRP-63)(Ribosomal_L30)1	0.0
7odt-IF571	7qh6-IF551	0.96587	0.93047	0.90632	(MRP-L27)(MRP-L47)1	(MRP-L27)(MRP-L47)1	1.0
7odt-IF571	7qh7-IF487	0.0	0.24637	0.19476	(MRP-L27)(MRP-L47)1	(MRP-63)(Ribosomal_L30)1	0.0
7odt-IF571	7qh7-IF550	0.98044	0.93982	0.90768	(MRP-L27)(MRP-L47)1	(MRP-L27)(MRP-L47)1	1.0
7odt-IF571	7qi4-IF486	0.07205500000000001	0.24875	0.19012	(MRP-L27)(MRP-L47)1	(MRP-63)(Ribosomal_L30)1	0.0
7odt-IF571	7qi4-IF549	0.974595	0.98119	0.96444	(MRP-L27)(MRP-L47)1	(MRP-L27)(MRP-L47)1	1.0
7odt-IF571	7qp6-IF279	0.092545	0.18512	0.17606	(MRP-L27)(MRP-L47)1	(eIF-5_eIF-2B)(GTP_EFTU)1	0.0
7odt-IF571	7qsd-IF650	0.09505	0.26191	0.19228	(MRP-L27)(MRP-L47)1	(NDUF_B7)(NDUF_B8)1	0.0
7odt-IF571	7qsk-IF649	0.0	0.24286	0.19002	(MRP-L27)(MRP-L47)1	(NDUF_B7)(NDUF_B8)1	0.0
7odt-IF571	7qsl-IF648	0.0	0.2489	0.18265	(MRP-L27)(MRP-L47)1	(NDUF_B7)(NDUF_B8)1	0.0
7odt-IF571	7qsm-IF647	0.0	0.24461	0.19296	(MRP-L27)(MRP-L47)1	(NDUF_B7)(NDUF_B8)1	0.0
7odt-IF571	7qsn-IF646	0.08788	0.24829	0.18426	(MRP-L27)(MRP-L47)1	(NDUF_B7)(NDUF_B8)1	0.0
7odt-IF571	7qso-IF645	0.0	0.24549	0.19142	(MRP-L27)(MRP-L47)1	(NDUF_B7)(NDUF_B8)1	0.0
7odt-IF571	7r3v-IF822	0.0	0.13482	0.14557	(MRP-L27)(MRP-L47)1	(Peptidase_M16)(UCR_14kD)1	0.0
7odt-IF571	7r5j-IF735	0.09356	0.17965	0.18972	(MRP-L27)(MRP-L47)1	(Nsp1_C)(Nup54)1	0.0
7odt-IF571	7r5k-IF734	0.0984	0.18211	0.18832	(MRP-L27)(MRP-L47)1	(Nsp1_C)(Nup54)1	0.0
7odt-IF571	7rja-IF783	0.0	0.16261	0.19746	(MRP-L27)(MRP-L47)1	(Peptidase_M16)(UCR_14kD)1	0.0
7odt-IF571	7rje-IF782	0.0	0.19868	0.13573	(MRP-L27)(MRP-L47)1	(Peptidase_M16)(UCR_14kD)1	0.0
7odt-IF571	7t3a-IF462	0.11477500000000002	0.18844	0.16636	(MRP-L27)(MRP-L47)1	(Gtr1_RagA)(LAMTOR)1	0.0
7odt-IF571	7t3b-IF461	0.0	0.21655	0.17183	(MRP-L27)(MRP-L47)1	(Gtr1_RagA)(LAMTOR)1	0.0
7odt-IF571	7t3c-IF460	0.08768000000000001	0.21607	0.17696	(MRP-L27)(MRP-L47)1	(Gtr1_RagA)(LAMTOR)1	0.0
7odt-IF571	7tbi-IF733	0.07063	0.16227	0.16881	(MRP-L27)(MRP-L47)1	(Nsp1_C)(Nup54)1	0.0
7odt-IF571	7tbj-IF732	0.07072	0.16227	0.16881	(MRP-L27)(MRP-L47)1	(Nsp1_C)(Nup54)1	0.0
7odt-IF571	7tbk-IF731	0.070055	0.16227	0.16881	(MRP-L27)(MRP-L47)1	(Nsp1_C)(Nup54)1	0.0
7odt-IF571	7tbl-IF730	0.07072	0.16227	0.16881	(MRP-L27)(MRP-L47)1	(Nsp1_C)(Nup54)1	0.0
7odt-IF571	7tbm-IF729	0.070055	0.16227	0.16881	(MRP-L27)(MRP-L47)1	(Nsp1_C)(Nup54)1	0.0
7odt-IF571	7u4t-IF117	0.0	0.22405	0.1666	(MRP-L27)(MRP-L47)1	(ATP-synt_C)(Renin_r)1	0.0
7odt-IF571	7u8o-IF114	0.0	0.20765	0.18917	(MRP-L27)(MRP-L47)1	(ATP-synt_C)(Renin_r)1	0.0
7odt-IF571	7u8p-IF111	0.0	0.21349	0.16624	(MRP-L27)(MRP-L47)1	(ATP-synt_C)(Renin_r)1	0.0
7odt-IF571	7u8q-IF108	0.1336	0.13294	0.14032	(MRP-L27)(MRP-L47)1	(ATP-synt_C)(Renin_r)1	0.0
7odt-IF571	7u8r-IF107	0.0	0.11107	0.12787	(MRP-L27)(MRP-L47)1	(ATP-synt_C)(Renin_r)1	0.0
7odt-IF571	7unf-IF106	0.0	0.17053	0.14809	(MRP-L27)(MRP-L47)1	(ATP-synt_C)(Renin_r)1	0.0
7odt-IF571	7v2c-IF644	0.109565	0.24786	0.18182	(MRP-L27)(MRP-L47)1	(NDUF_B7)(NDUF_B8)1	0.0
7odt-IF571	7v2d-IF643	0.0	0.25725	0.18075	(MRP-L27)(MRP-L47)1	(NDUF_B7)(NDUF_B8)1	0.0
7odt-IF571	7v2e-IF642	0.09920499999999999	0.23562	0.18075	(MRP-L27)(MRP-L47)1	(NDUF_B7)(NDUF_B8)1	0.0
7odt-IF571	7v2f-IF641	0.10563	0.24999	0.17591	(MRP-L27)(MRP-L47)1	(NDUF_B7)(NDUF_B8)1	0.0
7odt-IF571	7v2h-IF640	0.099415	0.24681	0.18406	(MRP-L27)(MRP-L47)1	(NDUF_B7)(NDUF_B8)1	0.0
7odt-IF571	7v2k-IF639	0.100515	0.24477	0.16762	(MRP-L27)(MRP-L47)1	(NDUF_B7)(NDUF_B8)1	0.0
7odt-IF571	7v2r-IF638	0.0	0.24461	0.18247	(MRP-L27)(MRP-L47)1	(NDUF_B7)(NDUF_B8)1	0.0
7odt-IF571	7v30-IF637	0.0	0.23709	0.19258	(MRP-L27)(MRP-L47)1	(NDUF_B7)(NDUF_B8)1	0.0
7odt-IF571	7v31-IF636	0.111715	0.23852	0.18091	(MRP-L27)(MRP-L47)1	(NDUF_B7)(NDUF_B8)1	0.0
7odt-IF571	7v32-IF635	0.0	0.24793	0.18396	(MRP-L27)(MRP-L47)1	(NDUF_B7)(NDUF_B8)1	0.0
7odt-IF571	7v33-IF634	0.0	0.24647	0.19083	(MRP-L27)(MRP-L47)1	(NDUF_B7)(NDUF_B8)1	0.0
7odt-IF571	7v3m-IF633	0.10146	0.22704	0.19131	(MRP-L27)(MRP-L47)1	(NDUF_B7)(NDUF_B8)1	0.0
7odt-IF571	7vbl-IF632	0.0	0.25476	0.18854	(MRP-L27)(MRP-L47)1	(NDUF_B7)(NDUF_B8)1	0.0
7odt-IF571	7vbp-IF631	0.15426499999999999	0.24927	0.18336	(MRP-L27)(MRP-L47)1	(NDUF_B7)(NDUF_B8)1	0.0
7odt-IF571	7vc0-IF630	0.122375	0.23696	0.18698	(MRP-L27)(MRP-L47)1	(NDUF_B7)(NDUF_B8)1	0.0
7odt-IF571	7vwl-IF629	0.15710000000000002	0.23962	0.17947	(MRP-L27)(MRP-L47)1	(NDUF_B7)(NDUF_B8)1	0.0
7odt-IF571	7wkk-IF728	0.08618500000000001	0.12017	0.15284	(MRP-L27)(MRP-L47)1	(Nsp1_C)(Nup54)1	0.0
7odt-IF571	7woo-IF724	0.083855	0.18799	0.16911	(MRP-L27)(MRP-L47)1	(Nsp1_C)(Nup54)1	0.0
7odt-IF571	7wot-IF722	0.08341	0.18798	0.1691	(MRP-L27)(MRP-L47)1	(Nsp1_C)(Nup54)1	0.0
7odt-IF571	7xsx-IF968	0.0	0.27878	0.18952	(MRP-L27)(MRP-L47)1	(SPT16)(SSrecog)1	0.0
7odt-IF571	7xt7-IF967	0.0	0.28106	0.18102	(MRP-L27)(MRP-L47)1	(SPT16)(SSrecog)1	0.0
7odt-IF571	7xtd-IF966	0.0	0.30186	0.189	(MRP-L27)(MRP-L47)1	(SPT16)(SSrecog)1	0.0
7odt-IF571	7xti-IF965	0.0	0.25899	0.18265	(MRP-L27)(MRP-L47)1	(SPT16)(SSrecog)1	0.0
7odt-IF571	7zd6-IF628	0.0	0.24704	0.19251	(MRP-L27)(MRP-L47)1	(NDUF_B7)(NDUF_B8)1	0.0
7odt-IF571	7zdh-IF627	0.0	0.24334	0.19065	(MRP-L27)(MRP-L47)1	(NDUF_B7)(NDUF_B8)1	0.0
7odt-IF571	7zdj-IF626	0.1262	0.24477	0.17437	(MRP-L27)(MRP-L47)1	(NDUF_B7)(NDUF_B8)1	0.0
7odt-IF571	7zdm-IF625	0.11604	0.2435	0.16957	(MRP-L27)(MRP-L47)1	(NDUF_B7)(NDUF_B8)1	0.0
7odt-IF571	7zdp-IF624	0.11818000000000001	0.22942	0.17648	(MRP-L27)(MRP-L47)1	(NDUF_B7)(NDUF_B8)1	0.0
7odt-IF571	7zeb-IF623	0.0	0.26157	0.17367	(MRP-L27)(MRP-L47)1	(NDUF_B7)(NDUF_B8)1	0.0
7odt-IF571	7zyy-IF202	0.07166	0.22221	0.19746	(MRP-L27)(MRP-L47)1	(Biotin_carb_N)(PYC_OADA)1	0.0
7odt-IF571	7zz3-IF201	0.0	0.24175	0.1854	(MRP-L27)(MRP-L47)1	(Biotin_carb_N)(PYC_OADA)1	0.0
7odt-IF571	7zz8-IF200	0.06159	0.21305	0.19337	(MRP-L27)(MRP-L47)1	(Biotin_carb_N)(PYC_OADA)1	0.0
7odt-IF571	8dhb-IF458	0.0	0.25143	0.18252	(MRP-L27)(MRP-L47)1	(Gtr1_RagA)(LAMTOR)1	0.0
7of0-IF507	1bcc-IF838	0.0	0.24849	0.15501	(MRP-63)(Ribosomal_L30)1	(Peptidase_M16)(UCR_14kD)1	0.0
7of0-IF507	1bgy-IF837	0.032965	0.21727	0.1266	(MRP-63)(Ribosomal_L30)1	(Peptidase_M16)(UCR_14kD)1	0.0
7of0-IF507	1dev-IF484	0.0	0.24494	0.19845	(MRP-63)(Ribosomal_L30)1	(MH2)(SARA)1	0.0
7of0-IF507	1e7p-IF363	0.13368	0.23867	0.20054	(MRP-63)(Ribosomal_L30)1	(FAD_binding_2)(Fer2_3)1	0.0
7of0-IF507	1ezv-IF831	0.0	0.22354	0.16016	(MRP-63)(Ribosomal_L30)1	(Peptidase_M16)(UCR_14kD)1	0.0
7of0-IF507	1fbv-IF926	0.084355	0.25963	0.21006	(MRP-63)(Ribosomal_L30)1	(Prok-RING_4)(UQ_con)1	0.0
7of0-IF507	1fle-IF978	0.0	0.32685	0.22732	(MRP-63)(Ribosomal_L30)1	(Trypsin)(WAP)1	0.0
7of0-IF507	1g3i-IF0	0.0	0.27029	0.19232	(MRP-63)(Ribosomal_L30)1	(AAA_2)(Proteasome)1	0.0
7of0-IF507	1g4b-IF12	0.174545	0.26644	0.15679	(MRP-63)(Ribosomal_L30)1	(AAA_2)(Proteasome)1	0.0
7of0-IF507	1kb9-IF832	0.0	0.22369	0.15609	(MRP-63)(Ribosomal_L30)1	(Peptidase_M16)(UCR_14kD)1	0.0
7of0-IF507	1kf6-IF341	0.0	0.22701	0.17395	(MRP-63)(Ribosomal_L30)1	(FAD_binding_2)(Fer2_3)1	0.0
7of0-IF507	1kfy-IF331	0.11382500000000001	0.23784	0.19455	(MRP-63)(Ribosomal_L30)1	(FAD_binding_2)(Fer2_3)1	0.0
7of0-IF507	1kyi-IF1	0.0	0.19373	0.15752	(MRP-63)(Ribosomal_L30)1	(AAA_2)(Proteasome)1	0.0
7of0-IF507	1kyo-IF830	0.0	0.20347	0.16279	(MRP-63)(Ribosomal_L30)1	(Peptidase_M16)(UCR_14kD)1	0.0
7of0-IF507	1l0v-IF391	0.11515	0.23016	0.18315	(MRP-63)(Ribosomal_L30)1	(FAD_binding_2)(Fer2_3)1	0.0
7of0-IF507	1mk2-IF483	0.0	0.25616	0.18127	(MRP-63)(Ribosomal_L30)1	(MH2)(SARA)1	0.0
7of0-IF507	1nek-IF327	0.15681	0.22948	0.20888	(MRP-63)(Ribosomal_L30)1	(FAD_binding_2)(Fer2_3)1	0.0
7of0-IF507	1nen-IF328	0.15554	0.23098	0.18607	(MRP-63)(Ribosomal_L30)1	(FAD_binding_2)(Fer2_3)1	0.0
7of0-IF507	1ofh-IF6	0.10941500000000001	0.20944	0.161	(MRP-63)(Ribosomal_L30)1	(AAA_2)(Proteasome)1	0.0
7of0-IF507	1ofi-IF28	0.0	0.12167	0.13784	(MRP-63)(Ribosomal_L30)1	(AAA_2)(Proteasome)4	0.0
7of0-IF507	1ofi-IF9	0.0	0.22277	0.17489	(MRP-63)(Ribosomal_L30)1	(AAA_2)(Proteasome)1	0.0
7of0-IF507	1p84-IF833	0.0	0.2241	0.15474	(MRP-63)(Ribosomal_L30)1	(Peptidase_M16)(UCR_14kD)1	0.0
7of0-IF507	1pp9-IF836	0.067215	0.22327	0.18676	(MRP-63)(Ribosomal_L30)1	(Peptidase_M16)(UCR_14kD)1	0.0
7of0-IF507	1ppj-IF813	0.0	0.24816	0.17992	(MRP-63)(Ribosomal_L30)1	(Peptidase_M16)(UCR_14kD)1	0.0
7of0-IF507	1qlb-IF362	0.09061	0.22461	0.18534	(MRP-63)(Ribosomal_L30)1	(FAD_binding_2)(Fer2_3)1	0.0
7of0-IF507	1x86-IF906	0.07708999999999999	0.24738	0.18641	(MRP-63)(Ribosomal_L30)1	(PH_16)(Ras)2	0.0
7of0-IF507	1xcg-IF908	0.0	0.27852	0.19667	(MRP-63)(Ribosomal_L30)1	(PH_16)(Ras)2	0.0
7of0-IF507	1yq3-IF305	0.11488999999999999	0.22356	0.19063	(MRP-63)(Ribosomal_L30)1	(FAD_binding_2)(Fer2_3)1	0.0
7of0-IF507	1yq4-IF389	0.0	0.22887	0.18916	(MRP-63)(Ribosomal_L30)1	(FAD_binding_2)(Fer2_3)1	0.0
7of0-IF507	1zoy-IF373	0.0	0.2267	0.1843	(MRP-63)(Ribosomal_L30)1	(FAD_binding_2)(Fer2_3)1	0.0
7of0-IF507	1zp0-IF374	0.0	0.2278	0.17629	(MRP-63)(Ribosomal_L30)1	(FAD_binding_2)(Fer2_3)1	0.0
7of0-IF507	2a06-IF812	0.0	0.2525	0.1802	(MRP-63)(Ribosomal_L30)1	(Peptidase_M16)(UCR_14kD)1	0.0
7of0-IF507	2acz-IF329	0.11410000000000001	0.22222	0.21349	(MRP-63)(Ribosomal_L30)1	(FAD_binding_2)(Fer2_3)1	0.0
7of0-IF507	2b76-IF316	0.0	0.23109	0.18105	(MRP-63)(Ribosomal_L30)1	(FAD_binding_2)(Fer2_3)1	0.0
7of0-IF507	2bcc-IF835	0.06189	0.20793	0.20416	(MRP-63)(Ribosomal_L30)1	(Peptidase_M16)(UCR_14kD)1	0.0
7of0-IF507	2bs2-IF361	0.0	0.22919	0.19191	(MRP-63)(Ribosomal_L30)1	(FAD_binding_2)(Fer2_3)1	0.0
7of0-IF507	2bs3-IF359	0.062505	0.23296	0.19212	(MRP-63)(Ribosomal_L30)1	(FAD_binding_2)(Fer2_3)1	0.0
7of0-IF507	2bs4-IF360	0.0	0.2244	0.19291	(MRP-63)(Ribosomal_L30)1	(FAD_binding_2)(Fer2_3)1	0.0
7of0-IF507	2c9w-IF956	0.12475	0.317	0.22089	(MRP-63)(Ribosomal_L30)1	(Skp1_POZ)(SOCS_box)1	0.0
7of0-IF507	2d74-IF289	0.0	0.1378	0.1182	(MRP-63)(Ribosomal_L30)1	(eIF-5_eIF-2B)(GTP_EFTU)2	0.0
7of0-IF507	2d74-IF291	0.137345	0.15585	0.1319	(MRP-63)(Ribosomal_L30)1	(eIF-5_eIF-2B)(GTP_EFTU)3	0.0
7of0-IF507	2d74-IF293	0.08601	0.28338	0.20761	(MRP-63)(Ribosomal_L30)1	(eIF-5_eIF-2B)(GTP_EFTU)4	0.0
7of0-IF507	2dcu-IF288	0.0	0.14733	0.12645	(MRP-63)(Ribosomal_L30)1	(eIF-5_eIF-2B)(GTP_EFTU)2	0.0
7of0-IF507	2dcu-IF292	0.12031	0.27275	0.21595	(MRP-63)(Ribosomal_L30)1	(eIF-5_eIF-2B)(GTP_EFTU)4	0.0
7of0-IF507	2fbw-IF357	0.115625	0.22362	0.19135	(MRP-63)(Ribosomal_L30)1	(FAD_binding_2)(Fer2_3)1	0.0
7of0-IF507	2h88-IF356	0.10516	0.2194	0.18786	(MRP-63)(Ribosomal_L30)1	(FAD_binding_2)(Fer2_3)1	0.0
7of0-IF507	2h89-IF306	0.11907000000000001	0.22253	0.18203	(MRP-63)(Ribosomal_L30)1	(FAD_binding_2)(Fer2_3)1	0.0
7of0-IF507	2ibz-IF834	0.0	0.22395	0.14909	(MRP-63)(Ribosomal_L30)1	(Peptidase_M16)(UCR_14kD)1	0.0
7of0-IF507	2izv-IF955	0.08196	0.29696	0.23326	(MRP-63)(Ribosomal_L30)1	(Skp1_POZ)(SOCS_box)1	0.0
7of0-IF507	2jz3-IF954	0.14526	0.31588	0.23815	(MRP-63)(Ribosomal_L30)1	(Skp1_POZ)(SOCS_box)1	0.0
7of0-IF507	2oox-IF89	0.0	0.23869	0.20637	(MRP-63)(Ribosomal_L30)1	(AdenylateSensor)(AMPKBI)1	0.0
7of0-IF507	2ooy-IF42	0.08244	0.24102	0.18803	(MRP-63)(Ribosomal_L30)1	(AdenylateSensor)(AMPKBI)1	0.0
7of0-IF507	2qf7-IF219	0.0	0.21108	0.16666	(MRP-63)(Ribosomal_L30)1	(Biotin_carb_N)(PYC_OADA)1	0.0
7of0-IF507	2qlv-IF80	0.0	0.27821	0.19545	(MRP-63)(Ribosomal_L30)1	(AdenylateSensor)(AMPKBI)1	0.0
7of0-IF507	2qr1-IF85	0.0	0.23968	0.19223	(MRP-63)(Ribosomal_L30)1	(AdenylateSensor)(AMPKBI)1	0.0
7of0-IF507	2qrc-IF87	0.0	0.23968	0.19223	(MRP-63)(Ribosomal_L30)1	(AdenylateSensor)(AMPKBI)1	0.0
7of0-IF507	2qrd-IF82	0.06076	0.24979	0.20458	(MRP-63)(Ribosomal_L30)1	(AdenylateSensor)(AMPKBI)1	0.0
7of0-IF507	2qre-IF83	0.06761	0.23864	0.19208	(MRP-63)(Ribosomal_L30)1	(AdenylateSensor)(AMPKBI)1	0.0
7of0-IF507	2v8q-IF78	0.0	0.27097	0.19899	(MRP-63)(Ribosomal_L30)1	(AdenylateSensor)(AMPKBI)1	0.0
7of0-IF507	2v92-IF77	0.0	0.27746	0.20275	(MRP-63)(Ribosomal_L30)1	(AdenylateSensor)(AMPKBI)1	0.0
7of0-IF507	2v9j-IF76	0.0	0.27674	0.18687	(MRP-63)(Ribosomal_L30)1	(AdenylateSensor)(AMPKBI)1	0.0
7of0-IF507	2wdq-IF326	0.14987	0.23212	0.19166	(MRP-63)(Ribosomal_L30)1	(FAD_binding_2)(Fer2_3)1	0.0
7of0-IF507	2wdr-IF323	0.129355	0.23242	0.19258	(MRP-63)(Ribosomal_L30)1	(FAD_binding_2)(Fer2_3)1	0.0
7of0-IF507	2wdv-IF324	0.122635	0.22765	0.19229	(MRP-63)(Ribosomal_L30)1	(FAD_binding_2)(Fer2_3)1	0.0
7of0-IF507	2wp9-IF322	0.149315	0.23331	0.19365	(MRP-63)(Ribosomal_L30)1	(FAD_binding_2)(Fer2_3)1	0.0
7of0-IF507	2wqy-IF358	0.0	0.22421	0.19007	(MRP-63)(Ribosomal_L30)1	(FAD_binding_2)(Fer2_3)1	0.0
7of0-IF507	2ws3-IF325	0.14854	0.22458	0.1789	(MRP-63)(Ribosomal_L30)1	(FAD_binding_2)(Fer2_3)1	0.0
7of0-IF507	2wu2-IF320	0.15635	0.23938	0.19375	(MRP-63)(Ribosomal_L30)1	(FAD_binding_2)(Fer2_3)1	0.0
7of0-IF507	2wu5-IF321	0.129775	0.22932	0.19192	(MRP-63)(Ribosomal_L30)1	(FAD_binding_2)(Fer2_3)1	0.0
7of0-IF507	2x19-IF475	0.0	0.23105	0.18028	(MRP-63)(Ribosomal_L30)1	(Importin_rep)(Ras)1	0.0
7of0-IF507	2y8l-IF75	0.0	0.27978	0.20527	(MRP-63)(Ribosomal_L30)1	(AdenylateSensor)(AMPKBI)1	0.0
7of0-IF507	2y8q-IF74	0.0	0.28293	0.20396	(MRP-63)(Ribosomal_L30)1	(AdenylateSensor)(AMPKBI)1	0.0
7of0-IF507	2ya3-IF73	0.0	0.27866	0.20133	(MRP-63)(Ribosomal_L30)1	(AdenylateSensor)(AMPKBI)1	0.0
7of0-IF507	2ybb-IF841	0.06726499999999999	0.22327	0.18677	(MRP-63)(Ribosomal_L30)1	(Peptidase_M16)(UCR_14kD)1	0.0
7of0-IF507	2z7f-IF981	0.0	0.29118	0.22294	(MRP-63)(Ribosomal_L30)1	(Trypsin)(WAP)1	0.0
7of0-IF507	3abv-IF297	0.15587	0.22127	0.17664	(MRP-63)(Ribosomal_L30)1	(FAD_binding_2)(Fer2_3)1	0.0
7of0-IF507	3ae1-IF379	0.155035	0.22085	0.18998	(MRP-63)(Ribosomal_L30)1	(FAD_binding_2)(Fer2_3)1	0.0
7of0-IF507	3ae2-IF298	0.1538	0.22845	0.18358	(MRP-63)(Ribosomal_L30)1	(FAD_binding_2)(Fer2_3)1	0.0
7of0-IF507	3ae3-IF380	0.0	0.22719	0.17779	(MRP-63)(Ribosomal_L30)1	(FAD_binding_2)(Fer2_3)1	0.0
7of0-IF507	3ae4-IF381	0.155195	0.18868	0.19105	(MRP-63)(Ribosomal_L30)1	(FAD_binding_2)(Fer2_3)1	0.0
7of0-IF507	3ae5-IF382	0.16142499999999999	0.21799	0.17871	(MRP-63)(Ribosomal_L30)1	(FAD_binding_2)(Fer2_3)1	0.0
7of0-IF507	3ae6-IF383	0.0	0.22136	0.18672	(MRP-63)(Ribosomal_L30)1	(FAD_binding_2)(Fer2_3)1	0.0
7of0-IF507	3ae7-IF384	0.15045	0.23331	0.18469	(MRP-63)(Ribosomal_L30)1	(FAD_binding_2)(Fer2_3)1	0.0
7of0-IF507	3ae8-IF299	0.0	0.23377	0.18594	(MRP-63)(Ribosomal_L30)1	(FAD_binding_2)(Fer2_3)1	0.0
7of0-IF507	3ae9-IF300	0.145805	0.22928	0.16455	(MRP-63)(Ribosomal_L30)1	(FAD_binding_2)(Fer2_3)1	0.0
7of0-IF507	3aea-IF385	0.15901	0.22707	0.17892	(MRP-63)(Ribosomal_L30)1	(FAD_binding_2)(Fer2_3)1	0.0
7of0-IF507	3aeb-IF301	0.14872	0.23687	0.18617	(MRP-63)(Ribosomal_L30)1	(FAD_binding_2)(Fer2_3)1	0.0
7of0-IF507	3aec-IF387	0.0	0.24915	0.1847	(MRP-63)(Ribosomal_L30)1	(FAD_binding_2)(Fer2_3)1	0.0
7of0-IF507	3aed-IF386	0.14772	0.21949	0.17483	(MRP-63)(Ribosomal_L30)1	(FAD_binding_2)(Fer2_3)1	0.0
7of0-IF507	3aee-IF375	0.106115	0.23029	0.17681	(MRP-63)(Ribosomal_L30)1	(FAD_binding_2)(Fer2_3)1	0.0
7of0-IF507	3aef-IF378	0.15661	0.22028	0.18307	(MRP-63)(Ribosomal_L30)1	(FAD_binding_2)(Fer2_3)1	0.0
7of0-IF507	3aeg-IF302	0.0	0.23207	0.18169	(MRP-63)(Ribosomal_L30)1	(FAD_binding_2)(Fer2_3)1	0.0
7of0-IF507	3bcc-IF868	0.0	0.20196	0.16063	(MRP-63)(Ribosomal_L30)1	(Peptidase_M16)(UCR_14kD)1	0.0
7of0-IF507	3bg5-IF247	0.0	0.19399	0.17167	(MRP-63)(Ribosomal_L30)1	(Biotin_carb_N)(PYC_OADA)1	0.0
7of0-IF507	3cir-IF314	0.0	0.22615	0.17903	(MRP-63)(Ribosomal_L30)1	(FAD_binding_2)(Fer2_3)1	0.0
7of0-IF507	3cx5-IF829	0.0	0.20065	0.16111	(MRP-63)(Ribosomal_L30)1	(Peptidase_M16)(UCR_14kD)1	0.0
7of0-IF507	3cxh-IF828	0.0	0.22457	0.17689	(MRP-63)(Ribosomal_L30)1	(Peptidase_M16)(UCR_14kD)1	0.0
7of0-IF507	3f6q-IF103	0.0	0.14378	0.11051	(MRP-63)(Ribosomal_L30)1	(Ank_2)(LIM)2	0.0
7of0-IF507	3f6q-IF96	0.0	0.25662	0.19179	(MRP-63)(Ribosomal_L30)1	(Ank_2)(LIM)1	0.0
7of0-IF507	3h1k-IF806	0.10222	0.21372	0.16934	(MRP-63)(Ribosomal_L30)1	(Peptidase_M16)(UCR_14kD)1	0.0
7of0-IF507	3hb9-IF230	0.0	0.18775	0.16778	(MRP-63)(Ribosomal_L30)1	(Biotin_carb_N)(PYC_OADA)1	0.0
7of0-IF507	3hbl-IF206	0.0	0.18831	0.15485	(MRP-63)(Ribosomal_L30)1	(Biotin_carb_N)(PYC_OADA)1	0.0
7of0-IF507	3ho8-IF218	0.0	0.19109	0.16622	(MRP-63)(Ribosomal_L30)1	(Biotin_carb_N)(PYC_OADA)1	0.0
7of0-IF507	3ixe-IF105	0.0	0.16092	0.17387	(MRP-63)(Ribosomal_L30)1	(Ank_2)(LIM)2	0.0
7of0-IF507	3ixe-IF98	0.0	0.26881	0.18306	(MRP-63)(Ribosomal_L30)1	(Ank_2)(LIM)1	0.0
7of0-IF507	3j6b-IF616	0.0	0.24669	0.20016	(MRP-63)(Ribosomal_L30)1	(MRP-L27)(MRP-L47)1	0.0
7of0-IF507	3j7y-IF548	0.96542	0.95122	0.91135	(MRP-63)(Ribosomal_L30)1	(MRP-63)(Ribosomal_L30)1	1.0
7of0-IF507	3j7y-IF622	0.0	0.26823	0.22032	(MRP-63)(Ribosomal_L30)1	(MRP-L27)(MRP-L47)1	0.0
7of0-IF507	3j9m-IF547	0.9426950000000001	0.95804	0.92405	(MRP-63)(Ribosomal_L30)1	(MRP-63)(Ribosomal_L30)1	1.0
7of0-IF507	3j9m-IF621	0.0	0.27247	0.2233	(MRP-63)(Ribosomal_L30)1	(MRP-L27)(MRP-L47)1	0.0
7of0-IF507	3jap-IF284	0.0	0.33849	0.26316	(MRP-63)(Ribosomal_L30)1	(eIF-5_eIF-2B)(GTP_EFTU)1	0.0
7of0-IF507	3jaq-IF283	0.0	0.30711	0.2225	(MRP-63)(Ribosomal_L30)1	(eIF-5_eIF-2B)(GTP_EFTU)1	0.0
7of0-IF507	3kz1-IF902	0.0	0.27969	0.18639	(MRP-63)(Ribosomal_L30)1	(PH_16)(Ras)1	0.0
7of0-IF507	3l70-IF866	0.061155	0.26311	0.168	(MRP-63)(Ribosomal_L30)1	(Peptidase_M16)(UCR_14kD)1	0.0
7of0-IF507	3l72-IF808	0.0	0.21238	0.14825	(MRP-63)(Ribosomal_L30)1	(Peptidase_M16)(UCR_14kD)1	0.0
7of0-IF507	3l73-IF809	0.0	0.20103	0.16696	(MRP-63)(Ribosomal_L30)1	(Peptidase_M16)(UCR_14kD)1	0.0
7of0-IF507	3l74-IF811	0.09183	0.20528	0.15386	(MRP-63)(Ribosomal_L30)1	(Peptidase_M16)(UCR_14kD)1	0.0
7of0-IF507	3l75-IF804	0.095465	0.22348	0.1991	(MRP-63)(Ribosomal_L30)1	(Peptidase_M16)(UCR_14kD)1	0.0
7of0-IF507	3p4p-IF333	0.0	0.23406	0.19054	(MRP-63)(Ribosomal_L30)1	(FAD_binding_2)(Fer2_3)1	0.0
7of0-IF507	3p4q-IF335	0.0	0.23586	0.18931	(MRP-63)(Ribosomal_L30)1	(FAD_binding_2)(Fer2_3)1	0.0
7of0-IF507	3p4r-IF339	0.08479	0.23736	0.19227	(MRP-63)(Ribosomal_L30)1	(FAD_binding_2)(Fer2_3)1	0.0
7of0-IF507	3p4s-IF355	0.0	0.22493	0.19186	(MRP-63)(Ribosomal_L30)1	(FAD_binding_2)(Fer2_3)1	0.0
7of0-IF507	3sfd-IF376	0.11906	0.23007	0.17711	(MRP-63)(Ribosomal_L30)1	(FAD_binding_2)(Fer2_3)1	0.0
7of0-IF507	3sfe-IF377	0.15808	0.21681	0.19084	(MRP-63)(Ribosomal_L30)1	(FAD_binding_2)(Fer2_3)1	0.0
7of0-IF507	3t06-IF913	0.0	0.27642	0.19242	(MRP-63)(Ribosomal_L30)1	(PH_16)(Ras)2	0.0
7of0-IF507	3t4n-IF72	0.1084	0.23552	0.20787	(MRP-63)(Ribosomal_L30)1	(AdenylateSensor)(AMPKBI)1	0.0
7of0-IF507	3tdh-IF70	0.096875	0.24508	0.19648	(MRP-63)(Ribosomal_L30)1	(AdenylateSensor)(AMPKBI)1	0.0
7of0-IF507	3te5-IF71	0.09639500000000001	0.24953	0.18817	(MRP-63)(Ribosomal_L30)1	(AdenylateSensor)(AMPKBI)1	0.0
7of0-IF507	3tgu-IF870	0.0	0.18917	0.16798	(MRP-63)(Ribosomal_L30)1	(Peptidase_M16)(UCR_14kD)1	0.0
7of0-IF507	3tw6-IF214	0.0	0.24168	0.17658	(MRP-63)(Ribosomal_L30)1	(Biotin_carb_N)(PYC_OADA)1	0.0
7of0-IF507	3tw7-IF212	0.0	0.24652	0.184	(MRP-63)(Ribosomal_L30)1	(Biotin_carb_N)(PYC_OADA)1	0.0
7of0-IF507	3vr8-IF347	0.13846	0.23243	0.18529	(MRP-63)(Ribosomal_L30)1	(FAD_binding_2)(Fer2_3)1	0.0
7of0-IF507	3vr8-IF422	0.10666500000000001	0.16367	0.15745	(MRP-63)(Ribosomal_L30)1	(FAD_binding_2)(Fer2_3)2	0.0
7of0-IF507	3vr8-IF436	0.0	0.17272	0.11435	(MRP-63)(Ribosomal_L30)1	(FAD_binding_2)(Fer2_3)3	0.0
7of0-IF507	3vr9-IF353	0.0	0.21471	0.18681	(MRP-63)(Ribosomal_L30)1	(FAD_binding_2)(Fer2_3)1	0.0
7of0-IF507	3vr9-IF426	0.11878999999999999	0.16651	0.15663	(MRP-63)(Ribosomal_L30)1	(FAD_binding_2)(Fer2_3)2	0.0
7of0-IF507	3vr9-IF439	0.07286999999999999	0.13172	0.12724	(MRP-63)(Ribosomal_L30)1	(FAD_binding_2)(Fer2_3)3	0.0
7of0-IF507	3vra-IF351	0.086005	0.22682	0.18613	(MRP-63)(Ribosomal_L30)1	(FAD_binding_2)(Fer2_3)1	0.0
7of0-IF507	3vra-IF423	0.0	0.17118	0.15681	(MRP-63)(Ribosomal_L30)1	(FAD_binding_2)(Fer2_3)2	0.0
7of0-IF507	3vra-IF438	0.0	0.14126	0.11479	(MRP-63)(Ribosomal_L30)1	(FAD_binding_2)(Fer2_3)3	0.0
7of0-IF507	3vrb-IF349	0.0	0.23687	0.18597	(MRP-63)(Ribosomal_L30)1	(FAD_binding_2)(Fer2_3)1	0.0
7of0-IF507	3vrb-IF425	0.12662	0.16047	0.16164	(MRP-63)(Ribosomal_L30)1	(FAD_binding_2)(Fer2_3)2	0.0
7of0-IF507	3vrb-IF437	0.0984	0.13884	0.14819	(MRP-63)(Ribosomal_L30)1	(FAD_binding_2)(Fer2_3)3	0.0
7of0-IF507	3zjy-IF472	0.0	0.24207	0.17283	(MRP-63)(Ribosomal_L30)1	(Importin_rep)(Ras)1	0.0
7of0-IF507	3zkj-IF960	0.0	0.29016	0.22223	(MRP-63)(Ribosomal_L30)1	(Skp1_POZ)(SOCS_box)1	0.0
7of0-IF507	3zng-IF958	0.0	0.30858	0.23096	(MRP-63)(Ribosomal_L30)1	(Skp1_POZ)(SOCS_box)1	0.0
7of0-IF507	3zni-IF927	0.125175	0.21498	0.2198	(MRP-63)(Ribosomal_L30)1	(Prok-RING_4)(UQ_con)1	0.0
7of0-IF507	4a49-IF931	0.0	0.3243	0.20363	(MRP-63)(Ribosomal_L30)1	(Prok-RING_4)(UQ_con)1	0.0
7of0-IF507	4a4b-IF924	0.100325	0.31941	0.20125	(MRP-63)(Ribosomal_L30)1	(Prok-RING_4)(UQ_con)1	0.0
7of0-IF507	4a4c-IF925	0.09951	0.3184	0.22773	(MRP-63)(Ribosomal_L30)1	(Prok-RING_4)(UQ_con)1	0.0
7of0-IF507	4cfe-IF40	0.071415	0.19572	0.18244	(MRP-63)(Ribosomal_L30)1	(AdenylateSensor)(AMPKBI)1	0.0
7of0-IF507	4cff-IF57	0.07943	0.18937	0.17925	(MRP-63)(Ribosomal_L30)1	(AdenylateSensor)(AMPKBI)1	0.0
7of0-IF507	4cfh-IF91	0.0	0.26266	0.19766	(MRP-63)(Ribosomal_L30)1	(AdenylateSensor)(AMPKBI)1	0.0
7of0-IF507	4d6t-IF825	0.0	0.22906	0.18813	(MRP-63)(Ribosomal_L30)1	(Peptidase_M16)(UCR_14kD)1	0.0
7of0-IF507	4d6u-IF824	0.0	0.22123	0.19703	(MRP-63)(Ribosomal_L30)1	(Peptidase_M16)(UCR_14kD)1	0.0
7of0-IF507	4doq-IF979	0.0	0.29164	0.19482	(MRP-63)(Ribosomal_L30)1	(Trypsin)(WAP)1	0.0
7of0-IF507	4eag-IF69	0.0	0.25354	0.18354	(MRP-63)(Ribosomal_L30)1	(AdenylateSensor)(AMPKBI)1	0.0
7of0-IF507	4eai-IF67	0.0	0.28806	0.1892	(MRP-63)(Ribosomal_L30)1	(AdenylateSensor)(AMPKBI)1	0.0
7of0-IF507	4eaj-IF68	0.0	0.27379	0.19858	(MRP-63)(Ribosomal_L30)1	(AdenylateSensor)(AMPKBI)1	0.0
7of0-IF507	4eak-IF65	0.0	0.315	0.21723	(MRP-63)(Ribosomal_L30)1	(AdenylateSensor)(AMPKBI)1	0.0
7of0-IF507	4eal-IF66	0.0	0.29062	0.21538	(MRP-63)(Ribosomal_L30)1	(AdenylateSensor)(AMPKBI)1	0.0
7of0-IF507	4ffb-IF271	0.0	0.19815	0.14794	(MRP-63)(Ribosomal_L30)1	(CLASP_N)(Tubulin)1	0.0
7of0-IF507	4hi8-IF104	0.0	0.16113	0.11127	(MRP-63)(Ribosomal_L30)1	(Ank_2)(LIM)2	0.0
7of0-IF507	4hi8-IF97	0.0	0.24456	0.18153	(MRP-63)(Ribosomal_L30)1	(Ank_2)(LIM)1	0.0
7of0-IF507	4hi9-IF102	0.12222999999999999	0.14297	0.14188	(MRP-63)(Ribosomal_L30)1	(Ank_2)(LIM)2	0.0
7of0-IF507	4hi9-IF95	0.0	0.24384	0.19843	(MRP-63)(Ribosomal_L30)1	(Ank_2)(LIM)1	0.0
7of0-IF507	4hnt-IF234	0.0	0.20817	0.15617	(MRP-63)(Ribosomal_L30)1	(Biotin_carb_N)(PYC_OADA)1	0.0
7of0-IF507	4hnu-IF238	0.0	0.19677	0.17534	(MRP-63)(Ribosomal_L30)1	(Biotin_carb_N)(PYC_OADA)1	0.0
7of0-IF507	4hnv-IF242	0.0	0.18397	0.16413	(MRP-63)(Ribosomal_L30)1	(Biotin_carb_N)(PYC_OADA)1	0.0
7of0-IF507	4jgh-IF953	0.12104499999999999	0.29989	0.21545	(MRP-63)(Ribosomal_L30)1	(Skp1_POZ)(SOCS_box)1	0.0
7of0-IF507	4khb-IF971	0.0	0.26075	0.20836	(MRP-63)(Ribosomal_L30)1	(SPT16)(SSrecog)1	0.0
7of0-IF507	4kx6-IF337	0.0	0.22527	0.18891	(MRP-63)(Ribosomal_L30)1	(FAD_binding_2)(Fer2_3)1	0.0
7of0-IF507	4l1b-IF920	0.0	0.25583	0.19061	(MRP-63)(Ribosomal_L30)1	(PI3_PI4_kinase)(SH2)1	0.0
7of0-IF507	4l23-IF918	0.122535	0.24534	0.18274	(MRP-63)(Ribosomal_L30)1	(PI3_PI4_kinase)(SH2)1	0.0
7of0-IF507	4l2y-IF921	0.0	0.26061	0.19121	(MRP-63)(Ribosomal_L30)1	(PI3_PI4_kinase)(SH2)1	0.0
7of0-IF507	4pd4-IF827	0.0	0.17338	0.1449	(MRP-63)(Ribosomal_L30)1	(Peptidase_M16)(UCR_14kD)1	0.0
7of0-IF507	4qsh-IF211	0.080425	0.1854	0.156	(MRP-63)(Ribosomal_L30)1	(Biotin_carb_N)(PYC_OADA)1	0.0
7of0-IF507	4qsk-IF210	0.0	0.18214	0.15028	(MRP-63)(Ribosomal_L30)1	(Biotin_carb_N)(PYC_OADA)1	0.0
7of0-IF507	4qsl-IF209	0.066225	0.22466	0.17803	(MRP-63)(Ribosomal_L30)1	(Biotin_carb_N)(PYC_OADA)1	0.0
7of0-IF507	4rer-IF64	0.07078000000000001	0.2217	0.17336	(MRP-63)(Ribosomal_L30)1	(AdenylateSensor)(AMPKBI)1	0.0
7of0-IF507	4rew-IF63	0.0	0.23268	0.18219	(MRP-63)(Ribosomal_L30)1	(AdenylateSensor)(AMPKBI)1	0.0
7of0-IF507	4u3f-IF864	0.0932	0.23354	0.19692	(MRP-63)(Ribosomal_L30)1	(Peptidase_M16)(UCR_14kD)1	0.0
7of0-IF507	4u3j-IF270	0.095125	0.23114	0.19701	(MRP-63)(Ribosomal_L30)1	(CLASP_N)(Tubulin)1	0.0
7of0-IF507	4ux8-IF449	0.0	0.24099	0.19435	(MRP-63)(Ribosomal_L30)1	(GDNF)(RET_CLD3)1	0.0
7of0-IF507	4ysx-IF346	0.10091	0.24092	0.18541	(MRP-63)(Ribosomal_L30)1	(FAD_binding_2)(Fer2_3)1	0.0
7of0-IF507	4ysx-IF421	0.0	0.15029	0.15827	(MRP-63)(Ribosomal_L30)1	(FAD_binding_2)(Fer2_3)2	0.0
7of0-IF507	4ysx-IF435	0.0	0.09963	0.15464	(MRP-63)(Ribosomal_L30)1	(FAD_binding_2)(Fer2_3)3	0.0
7of0-IF507	4ysy-IF367	0.0	0.2315	0.18021	(MRP-63)(Ribosomal_L30)1	(FAD_binding_2)(Fer2_3)1	0.0
7of0-IF507	4ysy-IF418	0.0	0.13237	0.15987	(MRP-63)(Ribosomal_L30)1	(FAD_binding_2)(Fer2_3)2	0.0
7of0-IF507	4ysy-IF429	0.07701	0.20432	0.12562	(MRP-63)(Ribosomal_L30)1	(FAD_binding_2)(Fer2_3)3	0.0
7of0-IF507	4ysz-IF368	0.159025	0.2399	0.17552	(MRP-63)(Ribosomal_L30)1	(FAD_binding_2)(Fer2_3)1	0.0
7of0-IF507	4ysz-IF419	0.0	0.15787	0.12829	(MRP-63)(Ribosomal_L30)1	(FAD_binding_2)(Fer2_3)2	0.0
7of0-IF507	4ysz-IF430	0.070325	0.15839	0.14474	(MRP-63)(Ribosomal_L30)1	(FAD_binding_2)(Fer2_3)3	0.0
7of0-IF507	4yt0-IF318	0.0	0.22525	0.19017	(MRP-63)(Ribosomal_L30)1	(FAD_binding_2)(Fer2_3)1	0.0
7of0-IF507	4yt0-IF433	0.0	0.18866	0.12345	(MRP-63)(Ribosomal_L30)1	(FAD_binding_2)(Fer2_3)3	0.0
7of0-IF507	4ytm-IF369	0.120675	0.2271	0.18537	(MRP-63)(Ribosomal_L30)1	(FAD_binding_2)(Fer2_3)1	0.0
7of0-IF507	4ytm-IF420	0.0	0.1125	0.14909	(MRP-63)(Ribosomal_L30)1	(FAD_binding_2)(Fer2_3)2	0.0
7of0-IF507	4ytm-IF431	0.076455	0.17971	0.128	(MRP-63)(Ribosomal_L30)1	(FAD_binding_2)(Fer2_3)3	0.0
7of0-IF507	4ytn-IF319	0.07642	0.24239	0.18312	(MRP-63)(Ribosomal_L30)1	(FAD_binding_2)(Fer2_3)1	0.0
7of0-IF507	4ytn-IF424	0.0	0.1883	0.16457	(MRP-63)(Ribosomal_L30)1	(FAD_binding_2)(Fer2_3)2	0.0
7of0-IF507	4ytn-IF434	0.0	0.15298	0.15104	(MRP-63)(Ribosomal_L30)1	(FAD_binding_2)(Fer2_3)3	0.0
7of0-IF507	4ytp-IF388	0.126095	0.23531	0.17816	(MRP-63)(Ribosomal_L30)1	(FAD_binding_2)(Fer2_3)1	0.0
7of0-IF507	4yxd-IF307	0.158105	0.23357	0.18956	(MRP-63)(Ribosomal_L30)1	(FAD_binding_2)(Fer2_3)1	0.0
7of0-IF507	4zhx-IF56	0.082395	0.20033	0.16837	(MRP-63)(Ribosomal_L30)1	(AdenylateSensor)(AMPKBI)1	0.0
7of0-IF507	5aj4-IF546	0.9011899999999999	0.91331	0.86791	(MRP-63)(Ribosomal_L30)1	(MRP-63)(Ribosomal_L30)1	1.0
7of0-IF507	5aj4-IF612	0.098635	0.27101	0.21104	(MRP-63)(Ribosomal_L30)1	(MRP-L27)(MRP-L47)1	0.0
7of0-IF507	5bo4-IF952	0.07694000000000001	0.30953	0.23034	(MRP-63)(Ribosomal_L30)1	(Skp1_POZ)(SOCS_box)1	0.0
7of0-IF507	5c2t-IF317	0.17528000000000002	0.20904	0.18617	(MRP-63)(Ribosomal_L30)1	(FAD_binding_2)(Fer2_3)1	0.0
7of0-IF507	5c2t-IF432	0.0	0.18658	0.15551	(MRP-63)(Ribosomal_L30)1	(FAD_binding_2)(Fer2_3)3	0.0
7of0-IF507	5c3j-IF366	0.0	0.23799	0.19038	(MRP-63)(Ribosomal_L30)1	(FAD_binding_2)(Fer2_3)1	0.0
7of0-IF507	5c3j-IF417	0.0	0.12676	0.14164	(MRP-63)(Ribosomal_L30)1	(FAD_binding_2)(Fer2_3)2	0.0
7of0-IF507	5c3j-IF428	0.0	0.16761	0.14412	(MRP-63)(Ribosomal_L30)1	(FAD_binding_2)(Fer2_3)3	0.0
7of0-IF507	5c3l-IF748	0.1015	0.27281	0.24005	(MRP-63)(Ribosomal_L30)1	(Nsp1_C)(Nup54)1	0.0
7of0-IF507	5cws-IF747	0.058545	0.16231	0.1705	(MRP-63)(Ribosomal_L30)1	(Nsp1_C)(Nup54)1	0.0
7of0-IF507	5ezv-IF59	0.1156	0.21108	0.17096	(MRP-63)(Ribosomal_L30)1	(AdenylateSensor)(AMPKBI)1	0.0
7of0-IF507	5f0j-IF933	0.0	0.26828	0.19197	(MRP-63)(Ribosomal_L30)1	(PX)(Vps26)1	0.0
7of0-IF507	5f0j-IF938	0.0	0.1293	0.15081	(MRP-63)(Ribosomal_L30)1	(PX)(Vps26)2	0.0
7of0-IF507	5f0l-IF935	0.0	0.28268	0.19887	(MRP-63)(Ribosomal_L30)1	(PX)(Vps26)1	0.0
7of0-IF507	5f0l-IF940	0.0	0.21779	0.16355	(MRP-63)(Ribosomal_L30)1	(PX)(Vps26)2	0.0
7of0-IF507	5f0m-IF936	0.0	0.26428	0.19331	(MRP-63)(Ribosomal_L30)1	(PX)(Vps26)1	0.0
7of0-IF507	5f0m-IF941	0.0	0.1619	0.11198	(MRP-63)(Ribosomal_L30)1	(PX)(Vps26)2	0.0
7of0-IF507	5f0p-IF934	0.0	0.26676	0.20246	(MRP-63)(Ribosomal_L30)1	(PX)(Vps26)1	0.0
7of0-IF507	5f0p-IF939	0.0	0.16198	0.11962	(MRP-63)(Ribosomal_L30)1	(PX)(Vps26)2	0.0
7of0-IF507	5gpn-IF862	0.0916	0.0	0.0	(MRP-63)(Ribosomal_L30)1	(Peptidase_M16)(UCR_14kD)1	0.0
7of0-IF507	5gup-IF860	0.0	0.15989	0.15383	(MRP-63)(Ribosomal_L30)1	(Peptidase_M16)(UCR_14kD)1	0.0
7of0-IF507	5ijn-IF746	0.0723	0.16115	0.13686	(MRP-63)(Ribosomal_L30)1	(Nsp1_C)(Nup54)1	0.0
7of0-IF507	5ijo-IF745	0.0723	0.16115	0.13686	(MRP-63)(Ribosomal_L30)1	(Nsp1_C)(Nup54)1	0.0
7of0-IF507	5iso-IF62	0.091675	0.21101	0.16528	(MRP-63)(Ribosomal_L30)1	(AdenylateSensor)(AMPKBI)1	0.0
7of0-IF507	5jbh-IF287	0.116345	0.34771	0.26713	(MRP-63)(Ribosomal_L30)1	(eIF-5_eIF-2B)(GTP_EFTU)1	0.0
7of0-IF507	5jhg-IF912	0.07993	0.26858	0.20002	(MRP-63)(Ribosomal_L30)1	(PH_16)(Ras)2	0.0
7of0-IF507	5jhh-IF907	0.104935	0.2975	0.20751	(MRP-63)(Ribosomal_L30)1	(PH_16)(Ras)2	0.0
7of0-IF507	5kq5-IF45	0.0	0.24405	0.17123	(MRP-63)(Ribosomal_L30)1	(AdenylateSensor)(AMPKBI)1	0.0
7of0-IF507	5lnk-IF713	0.0	0.29845	0.20696	(MRP-63)(Ribosomal_L30)1	(NDUF_B7)(NDUF_B8)2	0.0
7of0-IF507	5luf-IF826	0.020795	0.21727	0.12661	(MRP-63)(Ribosomal_L30)1	(Peptidase_M16)(UCR_14kD)1	0.0
7of0-IF507	5mrc-IF615	0.11179	0.24064	0.18424	(MRP-63)(Ribosomal_L30)1	(MRP-L27)(MRP-L47)1	0.0
7of0-IF507	5mre-IF614	0.11176	0.24066	0.18425	(MRP-63)(Ribosomal_L30)1	(MRP-L27)(MRP-L47)1	0.0
7of0-IF507	5mrf-IF613	0.11180500000000002	0.24065	0.18423	(MRP-63)(Ribosomal_L30)1	(MRP-L27)(MRP-L47)1	0.0
7of0-IF507	5nmi-IF823	0.059585	0.19064	0.16861	(MRP-63)(Ribosomal_L30)1	(Peptidase_M16)(UCR_14kD)1	0.0
7of0-IF507	5okd-IF819	0.08585499999999999	0.20653	0.15475	(MRP-63)(Ribosomal_L30)1	(Peptidase_M16)(UCR_14kD)1	0.0
7of0-IF507	5okz-IF479	0.0	0.21136	0.1685	(MRP-63)(Ribosomal_L30)1	(KH_6)(MPP6)1	0.0
7of0-IF507	5ool-IF545	0.986295	0.98441	0.95098	(MRP-63)(Ribosomal_L30)1	(MRP-63)(Ribosomal_L30)1	1.0
7of0-IF507	5ool-IF620	0.0	0.26295	0.20179	(MRP-63)(Ribosomal_L30)1	(MRP-L27)(MRP-L47)1	0.0
7of0-IF507	5oom-IF544	0.97099	0.97368	0.93165	(MRP-63)(Ribosomal_L30)1	(MRP-63)(Ribosomal_L30)1	1.0
7of0-IF507	5oom-IF619	0.0	0.24135	0.21991	(MRP-63)(Ribosomal_L30)1	(MRP-L27)(MRP-L47)1	0.0
7of0-IF507	5t5t-IF46	0.0	0.20832	0.17129	(MRP-63)(Ribosomal_L30)1	(AdenylateSensor)(AMPKBI)1	0.0
7of0-IF507	5ufu-IF47	0.08404500000000001	0.22373	0.17571	(MRP-63)(Ribosomal_L30)1	(AdenylateSensor)(AMPKBI)1	0.0
7of0-IF507	5vit-IF31	0.0	0.27816	0.20364	(MRP-63)(Ribosomal_L30)1	(ACP)(Mal_decarbox_Al)1	0.0
7of0-IF507	5vj1-IF35	0.0	0.27571	0.19978	(MRP-63)(Ribosomal_L30)1	(ACP)(Mal_decarbox_Al)1	0.0
7of0-IF507	5vpn-IF365	0.06629499999999999	0.22366	0.19486	(MRP-63)(Ribosomal_L30)1	(FAD_binding_2)(Fer2_3)1	0.0
7of0-IF507	5vyw-IF228	0.0	0.20768	0.17234	(MRP-63)(Ribosomal_L30)1	(Biotin_carb_N)(PYC_OADA)1	0.0
7of0-IF507	5vyz-IF221	0.08736999999999999	0.21637	0.16817	(MRP-63)(Ribosomal_L30)1	(Biotin_carb_N)(PYC_OADA)1	0.0
7of0-IF507	5vz0-IF224	0.0	0.21256	0.17909	(MRP-63)(Ribosomal_L30)1	(Biotin_carb_N)(PYC_OADA)1	0.0
7of0-IF507	5vzj-IF478	0.08707000000000001	0.24784	0.20198	(MRP-63)(Ribosomal_L30)1	(KH_6)(MPP6)1	0.0
7of0-IF507	5x6v-IF469	0.0	0.34102	0.24853	(MRP-63)(Ribosomal_L30)1	(Gtr1_RagA)(LAMTOR)1	0.0
7of0-IF507	5xgh-IF922	0.0	0.25075	0.18197	(MRP-63)(Ribosomal_L30)1	(PI3_PI4_kinase)(SH2)1	0.0
7of0-IF507	5xgi-IF919	0.0	0.24962	0.18797	(MRP-63)(Ribosomal_L30)1	(PI3_PI4_kinase)(SH2)1	0.0
7of0-IF507	5xgj-IF923	0.0	0.25428	0.20007	(MRP-63)(Ribosomal_L30)1	(PI3_PI4_kinase)(SH2)1	0.0
7of0-IF507	5xmj-IF345	0.16338999999999998	0.23406	0.19497	(MRP-63)(Ribosomal_L30)1	(FAD_binding_2)(Fer2_3)1	0.0
7of0-IF507	5xmj-IF427	0.0	0.15618	0.15591	(MRP-63)(Ribosomal_L30)1	(FAD_binding_2)(Fer2_3)2	0.0
7of0-IF507	5xtc-IF691	0.0	0.26442	0.19618	(MRP-63)(Ribosomal_L30)1	(NDUF_B7)(NDUF_B8)1	0.0
7of0-IF507	5xtd-IF690	0.0	0.26443	0.19618	(MRP-63)(Ribosomal_L30)1	(NDUF_B7)(NDUF_B8)1	0.0
7of0-IF507	5xte-IF818	0.0	0.21183	0.15897	(MRP-63)(Ribosomal_L30)1	(Peptidase_M16)(UCR_14kD)1	0.0
7of0-IF507	5xth-IF689	0.0	0.26442	0.19536	(MRP-63)(Ribosomal_L30)1	(NDUF_B7)(NDUF_B8)1	0.0
7of0-IF507	5xth-IF844	0.0	0.21183	0.15896	(MRP-63)(Ribosomal_L30)1	(Peptidase_M16)(UCR_14kD)1	0.0
7of0-IF507	5xti-IF688	0.0	0.26443	0.19536	(MRP-63)(Ribosomal_L30)1	(NDUF_B7)(NDUF_B8)1	0.0
7of0-IF507	5xti-IF843	0.0	0.21183	0.15896	(MRP-63)(Ribosomal_L30)1	(Peptidase_M16)(UCR_14kD)1	0.0
7of0-IF507	5z3g-IF718	0.0	0.19941	0.14823	(MRP-63)(Ribosomal_L30)1	(Nop52)(Ribosomal_L28e)1	0.0
7of0-IF507	6awf-IF370	0.0	0.22189	0.18749	(MRP-63)(Ribosomal_L30)1	(FAD_binding_2)(Fer2_3)1	0.0
7of0-IF507	6b1u-IF55	0.082015	0.19872	0.16305	(MRP-63)(Ribosomal_L30)1	(AdenylateSensor)(AMPKBI)1	0.0
7of0-IF507	6b2e-IF54	0.063775	0.18943	0.15245	(MRP-63)(Ribosomal_L30)1	(AdenylateSensor)(AMPKBI)1	0.0
7of0-IF507	6bc0-IF901	0.0	0.29302	0.18376	(MRP-63)(Ribosomal_L30)1	(PH_16)(Ras)1	0.0
7of0-IF507	6bc1-IF900	0.0	0.23192	0.18427	(MRP-63)(Ribosomal_L30)1	(PH_16)(Ras)1	0.0
7of0-IF507	6bca-IF898	0.0	0.29347	0.21631	(MRP-63)(Ribosomal_L30)1	(PH_16)(Ras)1	0.0
7of0-IF507	6bca-IF917	0.0	0.16692	0.13395	(MRP-63)(Ribosomal_L30)1	(PH_16)(Ras)3	0.0
7of0-IF507	6bcb-IF897	0.09795999999999999	0.23533	0.19123	(MRP-63)(Ribosomal_L30)1	(PH_16)(Ras)1	0.0
7of0-IF507	6bcb-IF915	0.071655	0.17961	0.1582	(MRP-63)(Ribosomal_L30)1	(PH_16)(Ras)3	0.0
7of0-IF507	6c0f-IF720	0.0	0.21637	0.18958	(MRP-63)(Ribosomal_L30)1	(Nop52)(Ribosomal_L28e)1	0.0
7of0-IF507	6c5x-IF948	0.10595	0.3138	0.22791	(MRP-63)(Ribosomal_L30)1	(Skp1_POZ)(SOCS_box)1	0.0
7of0-IF507	6c9f-IF53	0.0	0.22852	0.16065	(MRP-63)(Ribosomal_L30)1	(AdenylateSensor)(AMPKBI)1	0.0
7of0-IF507	6c9g-IF52	0.0	0.22413	0.17612	(MRP-63)(Ribosomal_L30)1	(AdenylateSensor)(AMPKBI)1	0.0
7of0-IF507	6c9h-IF44	0.0691	0.21812	0.17582	(MRP-63)(Ribosomal_L30)1	(AdenylateSensor)(AMPKBI)1	0.0
7of0-IF507	6c9j-IF48	0.0	0.19228	0.17007	(MRP-63)(Ribosomal_L30)1	(AdenylateSensor)(AMPKBI)1	0.0
7of0-IF507	6cb1-IF719	0.0	0.15292	0.15282	(MRP-63)(Ribosomal_L30)1	(Nop52)(Ribosomal_L28e)1	0.0
7of0-IF507	6d6q-IF482	0.0	0.26492	0.18033	(MRP-63)(Ribosomal_L30)1	(KH_6)(MPP6)1	0.0
7of0-IF507	6d6r-IF481	0.100385	0.25901	0.20153	(MRP-63)(Ribosomal_L30)1	(KH_6)(MPP6)1	0.0
7of0-IF507	6e4t-IF49	0.091225	0.26152	0.17086	(MRP-63)(Ribosomal_L30)1	(AdenylateSensor)(AMPKBI)1	0.0
7of0-IF507	6e4u-IF50	0.089615	0.2236	0.17116	(MRP-63)(Ribosomal_L30)1	(AdenylateSensor)(AMPKBI)1	0.0
7of0-IF507	6e4w-IF51	0.08715	0.2479	0.18757	(MRP-63)(Ribosomal_L30)1	(AdenylateSensor)(AMPKBI)1	0.0
7of0-IF507	6ehr-IF468	0.0	0.35789	0.24782	(MRP-63)(Ribosomal_L30)1	(Gtr1_RagA)(LAMTOR)1	0.0
7of0-IF507	6em1-IF717	0.0	0.21693	0.15571	(MRP-63)(Ribosomal_L30)1	(Nop52)(Ribosomal_L28e)1	0.0
7of0-IF507	6fo0-IF817	0.0	0.18922	0.14653	(MRP-63)(Ribosomal_L30)1	(Peptidase_M16)(UCR_14kD)1	0.0
7of0-IF507	6fo2-IF816	0.0	0.20761	0.16884	(MRP-63)(Ribosomal_L30)1	(Peptidase_M16)(UCR_14kD)1	0.0
7of0-IF507	6fo6-IF842	0.0	0.20814	0.13482	(MRP-63)(Ribosomal_L30)1	(Peptidase_M16)(UCR_14kD)1	0.0
7of0-IF507	6fsz-IF477	0.06985	0.22287	0.18204	(MRP-63)(Ribosomal_L30)1	(KH_6)(MPP6)1	0.0
7of0-IF507	6fyx-IF282	0.092135	0.32947	0.25752	(MRP-63)(Ribosomal_L30)1	(eIF-5_eIF-2B)(GTP_EFTU)1	0.0
7of0-IF507	6fyy-IF285	0.0	0.29565	0.2055	(MRP-63)(Ribosomal_L30)1	(eIF-5_eIF-2B)(GTP_EFTU)1	0.0
7of0-IF507	6g2j-IF654	0.0	0.29518	0.2043	(MRP-63)(Ribosomal_L30)1	(NDUF_B7)(NDUF_B8)1	0.0
7of0-IF507	6g72-IF705	0.13837500000000003	0.31056	0.19312	(MRP-63)(Ribosomal_L30)1	(NDUF_B7)(NDUF_B8)1	0.0
7of0-IF507	6gaw-IF543	0.93287	0.91837	0.86823	(MRP-63)(Ribosomal_L30)1	(MRP-63)(Ribosomal_L30)1	1.0
7of0-IF507	6gaw-IF611	0.07171	0.27185	0.21855	(MRP-63)(Ribosomal_L30)1	(MRP-L27)(MRP-L47)1	0.0
7of0-IF507	6gb2-IF542	0.9149849999999999	0.91732	0.87564	(MRP-63)(Ribosomal_L30)1	(MRP-63)(Ribosomal_L30)1	1.0
7of0-IF507	6gb2-IF610	0.06722500000000001	0.24623	0.21685	(MRP-63)(Ribosomal_L30)1	(MRP-L27)(MRP-L47)1	0.0
7of0-IF507	6giq-IF815	0.087435	0.16321	0.15778	(MRP-63)(Ribosomal_L30)1	(Peptidase_M16)(UCR_14kD)1	0.0
7of0-IF507	6gl7-IF446	0.0	0.19947	0.16968	(MRP-63)(Ribosomal_L30)1	(GDNF)(RET_CLD3)1	0.0
7of0-IF507	6gsm-IF274	0.103905	0.32818	0.24505	(MRP-63)(Ribosomal_L30)1	(eIF-5_eIF-2B)(GTP_EFTU)1	0.0
7of0-IF507	6gsn-IF278	0.0	0.31279	0.23476	(MRP-63)(Ribosomal_L30)1	(eIF-5_eIF-2B)(GTP_EFTU)1	0.0
7of0-IF507	6h25-IF480	0.109605	0.28886	0.22856	(MRP-63)(Ribosomal_L30)1	(KH_6)(MPP6)1	0.0
7of0-IF507	6haw-IF795	0.089465	0.20471	0.15713	(MRP-63)(Ribosomal_L30)1	(Peptidase_M16)(UCR_14kD)1	0.0
7of0-IF507	6hu9-IF814	0.0	0.20077	0.1755	(MRP-63)(Ribosomal_L30)1	(Peptidase_M16)(UCR_14kD)1	0.0
7of0-IF507	6i4x-IF946	0.135185	0.30396	0.22603	(MRP-63)(Ribosomal_L30)1	(Skp1_POZ)(SOCS_box)1	0.0
7of0-IF507	6i5j-IF945	0.0	0.31047	0.2181	(MRP-63)(Ribosomal_L30)1	(Skp1_POZ)(SOCS_box)1	0.0
7of0-IF507	6i5n-IF944	0.134685	0.31083	0.22748	(MRP-63)(Ribosomal_L30)1	(Skp1_POZ)(SOCS_box)1	0.0
7of0-IF507	6i9r-IF520	0.93214	0.90505	0.85534	(MRP-63)(Ribosomal_L30)1	(MRP-63)(Ribosomal_L30)1	1.0
7of0-IF507	6i9r-IF583	0.0	0.24669	0.18661	(MRP-63)(Ribosomal_L30)1	(MRP-L27)(MRP-L47)1	0.0
7of0-IF507	6jwp-IF467	0.0	0.36547	0.25779	(MRP-63)(Ribosomal_L30)1	(Gtr1_RagA)(LAMTOR)1	0.0
7of0-IF507	6kj6-IF273	0.0	0.30037	0.20431	(MRP-63)(Ribosomal_L30)1	(Crl)(Sigma70_r1_2)1	0.0
7of0-IF507	6lum-IF312	0.104535	0.24496	0.20934	(MRP-63)(Ribosomal_L30)1	(FAD_binding_2)(Fer2_3)1	0.0
7of0-IF507	6myo-IF310	0.155615	0.22955	0.18989	(MRP-63)(Ribosomal_L30)1	(FAD_binding_2)(Fer2_3)1	0.0
7of0-IF507	6myp-IF311	0.0	0.22167	0.17349	(MRP-63)(Ribosomal_L30)1	(FAD_binding_2)(Fer2_3)1	0.0
7of0-IF507	6myq-IF304	0.11757499999999999	0.22582	0.18171	(MRP-63)(Ribosomal_L30)1	(FAD_binding_2)(Fer2_3)1	0.0
7of0-IF507	6myr-IF296	0.128185	0.22073	0.1848	(MRP-63)(Ribosomal_L30)1	(FAD_binding_2)(Fer2_3)1	0.0
7of0-IF507	6mys-IF303	0.15168	0.22812	0.18623	(MRP-63)(Ribosomal_L30)1	(FAD_binding_2)(Fer2_3)1	0.0
7of0-IF507	6myt-IF308	0.11712	0.23289	0.18736	(MRP-63)(Ribosomal_L30)1	(FAD_binding_2)(Fer2_3)1	0.0
7of0-IF507	6myu-IF309	0.09364	0.22488	0.18896	(MRP-63)(Ribosomal_L30)1	(FAD_binding_2)(Fer2_3)1	0.0
7of0-IF507	6mze-IF268	0.0	0.19136	0.20258	(MRP-63)(Ribosomal_L30)1	(CLASP_N)(Tubulin)1	0.0
7of0-IF507	6mzf-IF269	0.09317	0.2524	0.16888	(MRP-63)(Ribosomal_L30)1	(CLASP_N)(Tubulin)1	0.0
7of0-IF507	6mzg-IF264	0.0	0.23514	0.19899	(MRP-63)(Ribosomal_L30)1	(CLASP_N)(Tubulin)1	0.0
7of0-IF507	6nu2-IF541	0.8903749999999999	0.91257	0.87221	(MRP-63)(Ribosomal_L30)1	(MRP-63)(Ribosomal_L30)1	1.0
7of0-IF507	6nu2-IF618	0.0	0.25725	0.21534	(MRP-63)(Ribosomal_L30)1	(MRP-L27)(MRP-L47)1	0.0
7of0-IF507	6nu3-IF540	0.9106650000000001	0.91918	0.88808	(MRP-63)(Ribosomal_L30)1	(MRP-63)(Ribosomal_L30)1	1.0
7of0-IF507	6nu3-IF609	0.0	0.25783	0.20934	(MRP-63)(Ribosomal_L30)1	(MRP-L27)(MRP-L47)1	0.0
7of0-IF507	6nzd-IF465	0.0	0.32162	0.27398	(MRP-63)(Ribosomal_L30)1	(Gtr1_RagA)(LAMTOR)1	0.0
7of0-IF507	6omf-IF272	0.0	0.3294	0.18719	(MRP-63)(Ribosomal_L30)1	(Crl)(Sigma70_r1_2)1	0.0
7of0-IF507	6q2j-IF445	0.0	0.2279	0.17457	(MRP-63)(Ribosomal_L30)1	(GDNF)(RET_CLD3)1	0.0
7of0-IF507	6q2n-IF443	0.09173	0.17065	0.16127	(MRP-63)(Ribosomal_L30)1	(GDNF)(RET_CLD3)1	0.0
7of0-IF507	6q2o-IF448	0.0	0.17397	0.16188	(MRP-63)(Ribosomal_L30)1	(GDNF)(RET_CLD3)1	0.0
7of0-IF507	6q2r-IF447	0.11543500000000001	0.2173	0.18375	(MRP-63)(Ribosomal_L30)1	(GDNF)(RET_CLD3)1	0.0
7of0-IF507	6q2s-IF442	0.08861	0.19854	0.16078	(MRP-63)(Ribosomal_L30)1	(GDNF)(RET_CLD3)1	0.0
7of0-IF507	6q9b-IF704	0.10029	0.26509	0.18489	(MRP-63)(Ribosomal_L30)1	(NDUF_B7)(NDUF_B8)1	0.0
7of0-IF507	6q9e-IF854	0.0	0.20447	0.15851	(MRP-63)(Ribosomal_L30)1	(Peptidase_M16)(UCR_14kD)1	0.0
7of0-IF507	6qa9-IF703	0.07519500000000001	0.25858	0.18452	(MRP-63)(Ribosomal_L30)1	(NDUF_B7)(NDUF_B8)1	0.0
7of0-IF507	6qbx-IF702	0.10664	0.23509	0.19035	(MRP-63)(Ribosomal_L30)1	(NDUF_B7)(NDUF_B8)1	0.0
7of0-IF507	6qbx-IF852	0.0	0.17923	0.15554	(MRP-63)(Ribosomal_L30)1	(Peptidase_M16)(UCR_14kD)1	0.0
7of0-IF507	6qc2-IF701	0.08882	0.26092	0.18997	(MRP-63)(Ribosomal_L30)1	(NDUF_B7)(NDUF_B8)1	0.0
7of0-IF507	6qc2-IF850	0.0	0.24539	0.18572	(MRP-63)(Ribosomal_L30)1	(Peptidase_M16)(UCR_14kD)1	0.0
7of0-IF507	6qc3-IF657	0.09537000000000001	0.25534	0.20154	(MRP-63)(Ribosomal_L30)1	(NDUF_B7)(NDUF_B8)1	0.0
7of0-IF507	6qc3-IF798	0.10143500000000001	0.22527	0.16215	(MRP-63)(Ribosomal_L30)1	(Peptidase_M16)(UCR_14kD)1	0.0
7of0-IF507	6qc4-IF700	0.0	0.28069	0.19148	(MRP-63)(Ribosomal_L30)1	(NDUF_B7)(NDUF_B8)1	0.0
7of0-IF507	6qc4-IF848	0.0	0.1591	0.14822	(MRP-63)(Ribosomal_L30)1	(Peptidase_M16)(UCR_14kD)1	0.0
7of0-IF507	6qc5-IF699	0.067985	0.26775	0.19121	(MRP-63)(Ribosomal_L30)1	(NDUF_B7)(NDUF_B8)1	0.0
7of0-IF507	6qc6-IF698	0.09131	0.26202	0.19369	(MRP-63)(Ribosomal_L30)1	(NDUF_B7)(NDUF_B8)1	0.0
7of0-IF507	6qc7-IF697	0.0792	0.26164	0.19129	(MRP-63)(Ribosomal_L30)1	(NDUF_B7)(NDUF_B8)1	0.0
7of0-IF507	6qc8-IF696	0.0	0.26018	0.18502	(MRP-63)(Ribosomal_L30)1	(NDUF_B7)(NDUF_B8)1	0.0
7of0-IF507	6qc9-IF695	0.0	0.20814	0.16504	(MRP-63)(Ribosomal_L30)1	(NDUF_B7)(NDUF_B8)1	0.0
7of0-IF507	6qca-IF694	0.0	0.21632	0.16066	(MRP-63)(Ribosomal_L30)1	(NDUF_B7)(NDUF_B8)1	0.0
7of0-IF507	6qcf-IF693	0.0	0.20671	0.16332	(MRP-63)(Ribosomal_L30)1	(NDUF_B7)(NDUF_B8)1	0.0
7of0-IF507	6qg3-IF286	0.0	0.29524	0.24629	(MRP-63)(Ribosomal_L30)1	(eIF-5_eIF-2B)(GTP_EFTU)1	0.0
7of0-IF507	6rfq-IF656	0.067695	0.2832	0.20997	(MRP-63)(Ribosomal_L30)1	(NDUF_B7)(NDUF_B8)1	0.0
7of0-IF507	6rfr-IF655	0.08501500000000001	0.26535	0.20502	(MRP-63)(Ribosomal_L30)1	(NDUF_B7)(NDUF_B8)1	0.0
7of0-IF507	6rfs-IF692	0.07274	0.25529	0.19241	(MRP-63)(Ribosomal_L30)1	(NDUF_B7)(NDUF_B8)1	0.0
7of0-IF507	6t0b-IF840	0.0	0.2021	0.17274	(MRP-63)(Ribosomal_L30)1	(Peptidase_M16)(UCR_14kD)1	0.0
7of0-IF507	6t15-IF839	0.0	0.2231	0.14788	(MRP-63)(Ribosomal_L30)1	(Peptidase_M16)(UCR_14kD)1	0.0
7of0-IF507	6tt7-IF192	0.0	0.31683	0.22445	(MRP-63)(Ribosomal_L30)1	(ATP-synt_G)(Mt_ATP-synt_B)1	0.0
7of0-IF507	6u62-IF464	0.0	0.34349	0.25688	(MRP-63)(Ribosomal_L30)1	(Gtr1_RagA)(LAMTOR)1	0.0
7of0-IF507	6ulg-IF463	0.0	0.33039	0.2591	(MRP-63)(Ribosomal_L30)1	(Gtr1_RagA)(LAMTOR)1	0.0
7of0-IF507	6upk-IF970	0.0	0.26673	0.20224	(MRP-63)(Ribosomal_L30)1	(SPT16)(SSrecog)1	0.0
7of0-IF507	6upl-IF972	0.0	0.25571	0.19205	(MRP-63)(Ribosomal_L30)1	(SPT16)(SSrecog)1	0.0
7of0-IF507	6v9h-IF943	0.0	0.31953	0.24655	(MRP-63)(Ribosomal_L30)1	(Skp1_POZ)(SOCS_box)1	0.0
7of0-IF507	6vlz-IF539	0.8905700000000001	0.8957	0.8425	(MRP-63)(Ribosomal_L30)1	(MRP-63)(Ribosomal_L30)1	1.0
7of0-IF507	6vlz-IF608	0.0	0.25777	0.20048	(MRP-63)(Ribosomal_L30)1	(MRP-L27)(MRP-L47)1	0.0
7of0-IF507	6vmi-IF538	0.89007	0.89422	0.84123	(MRP-63)(Ribosomal_L30)1	(MRP-63)(Ribosomal_L30)1	1.0
7of0-IF507	6vmi-IF607	0.0	0.25768	0.20043	(MRP-63)(Ribosomal_L30)1	(MRP-L27)(MRP-L47)1	0.0
7of0-IF507	6vq6-IF164	0.0	0.26933	0.22337	(MRP-63)(Ribosomal_L30)1	(ATP-synt_C)(Renin_r)1	0.0
7of0-IF507	6vq7-IF152	0.12786999999999998	0.28613	0.21721	(MRP-63)(Ribosomal_L30)1	(ATP-synt_C)(Renin_r)1	0.0
7of0-IF507	6vq8-IF159	0.08921	0.24472	0.19775	(MRP-63)(Ribosomal_L30)1	(ATP-synt_C)(Renin_r)1	0.0
7of0-IF507	6vqc-IF151	0.0	0.26933	0.22337	(MRP-63)(Ribosomal_L30)1	(ATP-synt_C)(Renin_r)1	0.0
7of0-IF507	6vqg-IF149	0.12788	0.28613	0.21721	(MRP-63)(Ribosomal_L30)1	(ATP-synt_C)(Renin_r)1	0.0
7of0-IF507	6vqh-IF147	0.0892	0.24471	0.19775	(MRP-63)(Ribosomal_L30)1	(ATP-synt_C)(Renin_r)1	0.0
7of0-IF507	6wj2-IF471	0.0	0.31014	0.26518	(MRP-63)(Ribosomal_L30)1	(Gtr1_RagA)(LAMTOR)1	0.0
7of0-IF507	6wj3-IF470	0.0	0.30129	0.21448	(MRP-63)(Ribosomal_L30)1	(Gtr1_RagA)(LAMTOR)1	0.0
7of0-IF507	6wlw-IF135	0.11210999999999999	0.24547	0.19015	(MRP-63)(Ribosomal_L30)1	(ATP-synt_C)(Renin_r)1	0.0
7of0-IF507	6wm2-IF132	0.0	0.24515	0.21643	(MRP-63)(Ribosomal_L30)1	(ATP-synt_C)(Renin_r)1	0.0
7of0-IF507	6wm3-IF129	0.135575	0.23838	0.19298	(MRP-63)(Ribosomal_L30)1	(ATP-synt_C)(Renin_r)1	0.0
7of0-IF507	6wm4-IF126	0.08765	0.27253	0.20007	(MRP-63)(Ribosomal_L30)1	(ATP-synt_C)(Renin_r)1	0.0
7of0-IF507	6wu6-IF372	0.12512	0.23672	0.19525	(MRP-63)(Ribosomal_L30)1	(FAD_binding_2)(Fer2_3)1	0.0
7of0-IF507	6xbw-IF142	0.09115	0.29879	0.20494	(MRP-63)(Ribosomal_L30)1	(ATP-synt_C)(Renin_r)1	0.0
7of0-IF507	6xby-IF141	0.081405	0.21	0.16817	(MRP-63)(Ribosomal_L30)1	(ATP-synt_C)(Renin_r)1	0.0
7of0-IF507	6xvf-IF820	0.0	0.20874	0.15174	(MRP-63)(Ribosomal_L30)1	(Peptidase_M16)(UCR_14kD)1	0.0
7of0-IF507	6xyw-IF617	0.0	0.2621	0.21103	(MRP-63)(Ribosomal_L30)1	(MRP-L27)(MRP-L47)1	0.0
7of0-IF507	6y79-IF687	0.0	0.27741	0.19012	(MRP-63)(Ribosomal_L30)1	(NDUF_B7)(NDUF_B8)1	0.0
7of0-IF507	6ybv-IF277	0.13099	0.33462	0.22459	(MRP-63)(Ribosomal_L30)1	(eIF-5_eIF-2B)(GTP_EFTU)1	0.0
7of0-IF507	6ydp-IF537	0.93538	0.92455	0.86831	(MRP-63)(Ribosomal_L30)1	(MRP-63)(Ribosomal_L30)1	1.0
7of0-IF507	6ydp-IF606	0.0	0.26095	0.2209	(MRP-63)(Ribosomal_L30)1	(MRP-L27)(MRP-L47)1	0.0
7of0-IF507	6ydw-IF536	0.8752200000000001	0.91239	0.86498	(MRP-63)(Ribosomal_L30)1	(MRP-63)(Ribosomal_L30)1	1.0
7of0-IF507	6ydw-IF605	0.0	0.23532	0.22098	(MRP-63)(Ribosomal_L30)1	(MRP-L27)(MRP-L47)1	0.0
7of0-IF507	6yj4-IF686	0.07452	0.29736	0.19458	(MRP-63)(Ribosomal_L30)1	(NDUF_B7)(NDUF_B8)1	0.0
7of0-IF507	6ymx-IF802	0.0	0.18938	0.18937	(MRP-63)(Ribosomal_L30)1	(Peptidase_M16)(UCR_14kD)1	0.0
7of0-IF507	6ywe-IF604	0.10294	0.23963	0.20018	(MRP-63)(Ribosomal_L30)1	(MRP-L27)(MRP-L47)1	0.0
7of0-IF507	6yws-IF603	0.113075	0.24437	0.20129	(MRP-63)(Ribosomal_L30)1	(MRP-L27)(MRP-L47)1	0.0
7of0-IF507	6ywv-IF602	0.125725	0.24439	0.20006	(MRP-63)(Ribosomal_L30)1	(MRP-L27)(MRP-L47)1	0.0
7of0-IF507	6ywx-IF601	0.086175	0.24565	0.19994	(MRP-63)(Ribosomal_L30)1	(MRP-L27)(MRP-L47)1	0.0
7of0-IF507	6ywy-IF600	0.11349000000000001	0.2444	0.20071	(MRP-63)(Ribosomal_L30)1	(MRP-L27)(MRP-L47)1	0.0
7of0-IF507	6z1p-IF599	0.084855	0.23893	0.18769	(MRP-63)(Ribosomal_L30)1	(MRP-L27)(MRP-L47)1	0.0
7of0-IF507	6za9-IF196	0.0	0.30986	0.2144	(MRP-63)(Ribosomal_L30)1	(ATP-synt_G)(Mt_ATP-synt_B)1	0.0
7of0-IF507	6zbb-IF197	0.113095	0.32921	0.21429	(MRP-63)(Ribosomal_L30)1	(ATP-synt_G)(Mt_ATP-synt_B)1	0.0
7of0-IF507	6zfs-IF821	0.0	0.20935	0.15563	(MRP-63)(Ribosomal_L30)1	(Peptidase_M16)(UCR_14kD)1	0.0
7of0-IF507	6zft-IF794	0.0	0.20864	0.16302	(MRP-63)(Ribosomal_L30)1	(Peptidase_M16)(UCR_14kD)1	0.0
7of0-IF507	6zfu-IF796	0.086675	0.20035	0.15636	(MRP-63)(Ribosomal_L30)1	(Peptidase_M16)(UCR_14kD)1	0.0
7of0-IF507	6ziq-IF193	0.11377000000000001	0.31184	0.24438	(MRP-63)(Ribosomal_L30)1	(ATP-synt_G)(Mt_ATP-synt_B)1	0.0
7of0-IF507	6zit-IF194	0.0	0.28487	0.20249	(MRP-63)(Ribosomal_L30)1	(ATP-synt_G)(Mt_ATP-synt_B)1	0.0
7of0-IF507	6ziu-IF198	0.13871	0.31827	0.21601	(MRP-63)(Ribosomal_L30)1	(ATP-synt_G)(Mt_ATP-synt_B)1	0.0
7of0-IF507	6zka-IF685	0.0	0.28489	0.21578	(MRP-63)(Ribosomal_L30)1	(NDUF_B7)(NDUF_B8)1	0.0
7of0-IF507	6zkb-IF684	0.0	0.29071	0.21398	(MRP-63)(Ribosomal_L30)1	(NDUF_B7)(NDUF_B8)1	0.0
7of0-IF507	6zkc-IF683	0.0	0.27196	0.21147	(MRP-63)(Ribosomal_L30)1	(NDUF_B7)(NDUF_B8)1	0.0
7of0-IF507	6zkd-IF682	0.093305	0.28642	0.21523	(MRP-63)(Ribosomal_L30)1	(NDUF_B7)(NDUF_B8)1	0.0
7of0-IF507	6zke-IF681	0.09855	0.29658	0.19611	(MRP-63)(Ribosomal_L30)1	(NDUF_B7)(NDUF_B8)1	0.0
7of0-IF507	6zkf-IF680	0.10938	0.29213	0.19675	(MRP-63)(Ribosomal_L30)1	(NDUF_B7)(NDUF_B8)1	0.0
7of0-IF507	6zkg-IF679	0.0	0.28468	0.20202	(MRP-63)(Ribosomal_L30)1	(NDUF_B7)(NDUF_B8)1	0.0
7of0-IF507	6zkh-IF678	0.0	0.26662	0.20156	(MRP-63)(Ribosomal_L30)1	(NDUF_B7)(NDUF_B8)1	0.0
7of0-IF507	6zki-IF677	0.08843999999999999	0.29019	0.19179	(MRP-63)(Ribosomal_L30)1	(NDUF_B7)(NDUF_B8)1	0.0
7of0-IF507	6zkj-IF676	0.0	0.28352	0.19647	(MRP-63)(Ribosomal_L30)1	(NDUF_B7)(NDUF_B8)1	0.0
7of0-IF507	6zkk-IF675	0.09121	0.27607	0.20069	(MRP-63)(Ribosomal_L30)1	(NDUF_B7)(NDUF_B8)1	0.0
7of0-IF507	6zkl-IF674	0.09142	0.26125	0.21453	(MRP-63)(Ribosomal_L30)1	(NDUF_B7)(NDUF_B8)1	0.0
7of0-IF507	6zkm-IF673	0.08903	0.2983	0.20833	(MRP-63)(Ribosomal_L30)1	(NDUF_B7)(NDUF_B8)1	0.0
7of0-IF507	6zkn-IF672	0.08903	0.2983	0.20833	(MRP-63)(Ribosomal_L30)1	(NDUF_B7)(NDUF_B8)1	0.0
7of0-IF507	6zko-IF671	0.09024499999999999	0.27725	0.20629	(MRP-63)(Ribosomal_L30)1	(NDUF_B7)(NDUF_B8)1	0.0
7of0-IF507	6zkp-IF670	0.0	0.27358	0.1986	(MRP-63)(Ribosomal_L30)1	(NDUF_B7)(NDUF_B8)1	0.0
7of0-IF507	6zkq-IF669	0.09501499999999999	0.28125	0.20917	(MRP-63)(Ribosomal_L30)1	(NDUF_B7)(NDUF_B8)1	0.0
7of0-IF507	6zkr-IF668	0.0	0.27395	0.18424	(MRP-63)(Ribosomal_L30)1	(NDUF_B7)(NDUF_B8)1	0.0
7of0-IF507	6zks-IF667	0.114215	0.28346	0.20368	(MRP-63)(Ribosomal_L30)1	(NDUF_B7)(NDUF_B8)1	0.0
7of0-IF507	6zkt-IF666	0.117575	0.25895	0.2162	(MRP-63)(Ribosomal_L30)1	(NDUF_B7)(NDUF_B8)1	0.0
7of0-IF507	6zku-IF665	0.0	0.26364	0.21232	(MRP-63)(Ribosomal_L30)1	(NDUF_B7)(NDUF_B8)1	0.0
7of0-IF507	6zkv-IF664	0.089045	0.28678	0.20538	(MRP-63)(Ribosomal_L30)1	(NDUF_B7)(NDUF_B8)1	0.0
7of0-IF507	6zm5-IF535	0.95861	0.96232	0.93005	(MRP-63)(Ribosomal_L30)1	(MRP-63)(Ribosomal_L30)1	1.0
7of0-IF507	6zm5-IF598	0.0	0.22186	0.21094	(MRP-63)(Ribosomal_L30)1	(MRP-L27)(MRP-L47)1	0.0
7of0-IF507	6zm6-IF533	0.974735	0.96438	0.93601	(MRP-63)(Ribosomal_L30)1	(MRP-63)(Ribosomal_L30)1	1.0
7of0-IF507	6zm6-IF596	0.0	0.24872	0.20546	(MRP-63)(Ribosomal_L30)1	(MRP-L27)(MRP-L47)1	0.0
7of0-IF507	6zmr-IF195	0.105135	0.30082	0.21745	(MRP-63)(Ribosomal_L30)1	(ATP-synt_G)(Mt_ATP-synt_B)1	0.0
7of0-IF507	6zmw-IF280	0.07003	0.14226	0.14666	(MRP-63)(Ribosomal_L30)1	(eIF-5_eIF-2B)(GTP_EFTU)1	0.0
7of0-IF507	6zp4-IF276	0.0	0.17282	0.13536	(MRP-63)(Ribosomal_L30)1	(eIF-5_eIF-2B)(GTP_EFTU)1	0.0
7of0-IF507	6zpo-IF190	0.0	0.31683	0.22761	(MRP-63)(Ribosomal_L30)1	(ATP-synt_G)(Mt_ATP-synt_B)1	0.0
7of0-IF507	6zqm-IF171	0.0	0.33518	0.22619	(MRP-63)(Ribosomal_L30)1	(ATP-synt_G)(Mt_ATP-synt_B)1	0.0
7of0-IF507	6zqn-IF191	0.0	0.29771	0.2202	(MRP-63)(Ribosomal_L30)1	(ATP-synt_G)(Mt_ATP-synt_B)1	0.0
7of0-IF507	6zr2-IF663	0.0	0.28382	0.17739	(MRP-63)(Ribosomal_L30)1	(NDUF_B7)(NDUF_B8)1	0.0
7of0-IF507	6zs9-IF532	0.933235	0.95098	0.92314	(MRP-63)(Ribosomal_L30)1	(MRP-63)(Ribosomal_L30)1	1.0
7of0-IF507	6zs9-IF595	0.102665	0.25087	0.2052	(MRP-63)(Ribosomal_L30)1	(MRP-L27)(MRP-L47)1	0.0
7of0-IF507	6zsa-IF490	0.9099200000000001	0.9222	0.85152	(MRP-63)(Ribosomal_L30)1	(MRP-63)(Ribosomal_L30)1	1.0
7of0-IF507	6zsa-IF553	0.07038	0.24356	0.187	(MRP-63)(Ribosomal_L30)1	(MRP-L27)(MRP-L47)1	0.0
7of0-IF507	6zsb-IF531	0.904175	0.91691	0.86084	(MRP-63)(Ribosomal_L30)1	(MRP-63)(Ribosomal_L30)1	1.0
7of0-IF507	6zsb-IF594	0.08818000000000001	0.25655	0.18695	(MRP-63)(Ribosomal_L30)1	(MRP-L27)(MRP-L47)1	0.0
7of0-IF507	6zsc-IF530	0.937765	0.95092	0.91153	(MRP-63)(Ribosomal_L30)1	(MRP-63)(Ribosomal_L30)1	1.0
7of0-IF507	6zsc-IF593	0.0	0.24673	0.1863	(MRP-63)(Ribosomal_L30)1	(MRP-L27)(MRP-L47)1	0.0
7of0-IF507	6zsd-IF529	0.9241250000000001	0.95003	0.90644	(MRP-63)(Ribosomal_L30)1	(MRP-63)(Ribosomal_L30)1	1.0
7of0-IF507	6zsd-IF592	0.0	0.25572	0.18002	(MRP-63)(Ribosomal_L30)1	(MRP-L27)(MRP-L47)1	0.0
7of0-IF507	6zse-IF528	0.92881	0.91814	0.86512	(MRP-63)(Ribosomal_L30)1	(MRP-63)(Ribosomal_L30)1	1.0
7of0-IF507	6zse-IF591	0.0	0.26307	0.18404	(MRP-63)(Ribosomal_L30)1	(MRP-L27)(MRP-L47)1	0.0
7of0-IF507	6zsg-IF527	0.90754	0.92776	0.87784	(MRP-63)(Ribosomal_L30)1	(MRP-63)(Ribosomal_L30)1	1.0
7of0-IF507	6zsg-IF590	0.0	0.25104	0.19917	(MRP-63)(Ribosomal_L30)1	(MRP-L27)(MRP-L47)1	0.0
7of0-IF507	6ztq-IF662	0.0	0.28807	0.20496	(MRP-63)(Ribosomal_L30)1	(NDUF_B7)(NDUF_B8)1	0.0
7of0-IF507	7a09-IF281	0.0	0.18351	0.16934	(MRP-63)(Ribosomal_L30)1	(eIF-5_eIF-2B)(GTP_EFTU)1	0.0
7of0-IF507	7a5f-IF526	0.9543349999999999	0.94899	0.90334	(MRP-63)(Ribosomal_L30)1	(MRP-63)(Ribosomal_L30)1	1.0
7of0-IF507	7a5f-IF589	0.0	0.26437	0.19825	(MRP-63)(Ribosomal_L30)1	(MRP-L27)(MRP-L47)1	0.0
7of0-IF507	7a5g-IF525	0.96271	0.93555	0.88715	(MRP-63)(Ribosomal_L30)1	(MRP-63)(Ribosomal_L30)1	1.0
7of0-IF507	7a5g-IF588	0.0	0.24335	0.19921	(MRP-63)(Ribosomal_L30)1	(MRP-L27)(MRP-L47)1	0.0
7of0-IF507	7a5h-IF524	0.96046	0.96737	0.93686	(MRP-63)(Ribosomal_L30)1	(MRP-63)(Ribosomal_L30)1	1.0
7of0-IF507	7a5h-IF587	0.07653	0.23313	0.20406	(MRP-63)(Ribosomal_L30)1	(MRP-L27)(MRP-L47)1	0.0
7of0-IF507	7a5i-IF523	0.9477249999999999	0.94383	0.91746	(MRP-63)(Ribosomal_L30)1	(MRP-63)(Ribosomal_L30)1	1.0
7of0-IF507	7a5i-IF586	0.0	0.25352	0.21154	(MRP-63)(Ribosomal_L30)1	(MRP-L27)(MRP-L47)1	0.0
7of0-IF507	7a5j-IF522	0.97784	0.97574	0.93992	(MRP-63)(Ribosomal_L30)1	(MRP-63)(Ribosomal_L30)1	1.0
7of0-IF507	7a5j-IF585	0.0	0.26413	0.18716	(MRP-63)(Ribosomal_L30)1	(MRP-L27)(MRP-L47)1	0.0
7of0-IF507	7a5k-IF521	0.94763	0.95962	0.92749	(MRP-63)(Ribosomal_L30)1	(MRP-63)(Ribosomal_L30)1	1.0
7of0-IF507	7a5k-IF584	0.0	0.26442	0.21028	(MRP-63)(Ribosomal_L30)1	(MRP-L27)(MRP-L47)1	0.0
7of0-IF507	7ajb-IF172	0.0	0.15016	0.1575	(MRP-63)(Ribosomal_L30)1	(ATP-synt_G)(Mt_ATP-synt_B)1	0.0
7of0-IF507	7ajc-IF174	0.0	0.14924	0.15726	(MRP-63)(Ribosomal_L30)1	(ATP-synt_G)(Mt_ATP-synt_B)1	0.0
7of0-IF507	7ajd-IF176	0.0	0.1467	0.15426	(MRP-63)(Ribosomal_L30)1	(ATP-synt_G)(Mt_ATP-synt_B)1	0.0
7of0-IF507	7aje-IF178	0.0	0.15015	0.1575	(MRP-63)(Ribosomal_L30)1	(ATP-synt_G)(Mt_ATP-synt_B)1	0.0
7of0-IF507	7ajf-IF180	0.092	0.23017	0.1837	(MRP-63)(Ribosomal_L30)1	(ATP-synt_G)(Mt_ATP-synt_B)1	0.0
7of0-IF507	7ajg-IF182	0.0	0.1467	0.15426	(MRP-63)(Ribosomal_L30)1	(ATP-synt_G)(Mt_ATP-synt_B)1	0.0
7of0-IF507	7ajh-IF184	0.0	0.15015	0.1575	(MRP-63)(Ribosomal_L30)1	(ATP-synt_G)(Mt_ATP-synt_B)1	0.0
7of0-IF507	7aji-IF186	0.0	0.14924	0.15726	(MRP-63)(Ribosomal_L30)1	(ATP-synt_G)(Mt_ATP-synt_B)1	0.0
7of0-IF507	7ajj-IF188	0.0	0.1467	0.15427	(MRP-63)(Ribosomal_L30)1	(ATP-synt_G)(Mt_ATP-synt_B)1	0.0
7of0-IF507	7ak5-IF661	0.0	0.28189	0.20773	(MRP-63)(Ribosomal_L30)1	(NDUF_B7)(NDUF_B8)1	0.0
7of0-IF507	7ak6-IF660	0.07742	0.27096	0.18819	(MRP-63)(Ribosomal_L30)1	(NDUF_B7)(NDUF_B8)1	0.0
7of0-IF507	7aml-IF441	0.0	0.23652	0.16785	(MRP-63)(Ribosomal_L30)1	(GDNF)(RET_CLD3)1	0.0
7of0-IF507	7ase-IF275	0.0	0.33431	0.26559	(MRP-63)(Ribosomal_L30)1	(eIF-5_eIF-2B)(GTP_EFTU)1	0.0
7of0-IF507	7b0n-IF653	0.07987999999999999	0.28427	0.21042	(MRP-63)(Ribosomal_L30)1	(NDUF_B7)(NDUF_B8)1	0.0
7of0-IF507	7b93-IF652	0.0	0.28875	0.1966	(MRP-63)(Ribosomal_L30)1	(NDUF_B7)(NDUF_B8)1	0.0
7of0-IF507	7blo-IF932	0.111675	0.2827	0.19898	(MRP-63)(Ribosomal_L30)1	(PX)(Vps26)1	0.0
7of0-IF507	7d4i-IF476	0.06984499999999999	0.22287	0.18204	(MRP-63)(Ribosomal_L30)1	(KH_6)(MPP6)1	0.0
7of0-IF507	7d6v-IF295	0.084455	0.23146	0.18876	(MRP-63)(Ribosomal_L30)1	(FAD_binding_2)(Fer2_3)1	0.0
7of0-IF507	7d6x-IF294	0.09068000000000001	0.21956	0.19317	(MRP-63)(Ribosomal_L30)1	(FAD_binding_2)(Fer2_3)1	0.0
7of0-IF507	7dgq-IF712	0.0	0.25868	0.19228	(MRP-63)(Ribosomal_L30)1	(NDUF_B7)(NDUF_B8)2	0.0
7of0-IF507	7dgq-IF788	0.0	0.17177	0.14911	(MRP-63)(Ribosomal_L30)1	(Peptidase_M16)(UCR_14kD)1	0.0
7of0-IF507	7dgr-IF711	0.0	0.29332	0.20023	(MRP-63)(Ribosomal_L30)1	(NDUF_B7)(NDUF_B8)2	0.0
7of0-IF507	7dgr-IF787	0.0	0.13779	0.12874	(MRP-63)(Ribosomal_L30)1	(Peptidase_M16)(UCR_14kD)1	0.0
7of0-IF507	7dgs-IF710	0.0	0.25879	0.21437	(MRP-63)(Ribosomal_L30)1	(NDUF_B7)(NDUF_B8)2	0.0
7of0-IF507	7dgs-IF786	0.050894999999999996	0.11309	0.13732	(MRP-63)(Ribosomal_L30)1	(Peptidase_M16)(UCR_14kD)1	0.0
7of0-IF507	7dgz-IF709	0.097115	0.24209	0.21277	(MRP-63)(Ribosomal_L30)1	(NDUF_B7)(NDUF_B8)2	0.0
7of0-IF507	7dh0-IF708	0.0	0.26203	0.20518	(MRP-63)(Ribosomal_L30)1	(NDUF_B7)(NDUF_B8)2	0.0
7of0-IF507	7dkf-IF707	0.0	0.26203	0.20519	(MRP-63)(Ribosomal_L30)1	(NDUF_B7)(NDUF_B8)2	0.0
7of0-IF507	7dkf-IF784	0.0	0.21727	0.1266	(MRP-63)(Ribosomal_L30)1	(Peptidase_M16)(UCR_14kD)1	0.0
7of0-IF507	7jhg-IF43	0.0	0.24738	0.17909	(MRP-63)(Ribosomal_L30)1	(AdenylateSensor)(AMPKBI)1	0.0
7of0-IF507	7jhh-IF39	0.0	0.25068	0.17298	(MRP-63)(Ribosomal_L30)1	(AdenylateSensor)(AMPKBI)1	0.0
7of0-IF507	7jij-IF38	0.0	0.2521	0.18639	(MRP-63)(Ribosomal_L30)1	(AdenylateSensor)(AMPKBI)1	0.0
7of0-IF507	7jrd-IF977	0.0	0.26725	0.18369	(MRP-63)(Ribosomal_L30)1	(TbpB_B_D)(Transferrin)1	0.0
7of0-IF507	7jrg-IF800	0.10225	0.11766	0.16477	(MRP-63)(Ribosomal_L30)1	(Peptidase_M16)(UCR_14kD)1	0.0
7of0-IF507	7jrp-IF799	0.10225	0.11766	0.16477	(MRP-63)(Ribosomal_L30)1	(Peptidase_M16)(UCR_14kD)1	0.0
7of0-IF507	7jz2-IF371	0.17625000000000002	0.23788	0.18696	(MRP-63)(Ribosomal_L30)1	(FAD_binding_2)(Fer2_3)1	0.0
7of0-IF507	7khr-IF145	0.0	0.231	0.17778	(MRP-63)(Ribosomal_L30)1	(ATP-synt_C)(Renin_r)1	0.0
7of0-IF507	7l08-IF519	0.94491	0.95101	0.9295	(MRP-63)(Ribosomal_L30)1	(MRP-63)(Ribosomal_L30)1	1.0
7of0-IF507	7l08-IF582	0.0	0.22604	0.20558	(MRP-63)(Ribosomal_L30)1	(MRP-L27)(MRP-L47)1	0.0
7of0-IF507	7l20-IF518	0.95721	0.96268	0.93069	(MRP-63)(Ribosomal_L30)1	(MRP-63)(Ribosomal_L30)1	1.0
7of0-IF507	7l20-IF581	0.0	0.24335	0.2071	(MRP-63)(Ribosomal_L30)1	(MRP-L27)(MRP-L47)1	0.0
7of0-IF507	7m6t-IF942	0.0	0.31805	0.24507	(MRP-63)(Ribosomal_L30)1	(Skp1_POZ)(SOCS_box)1	0.0
7of0-IF507	7m74-IF37	0.0	0.25067	0.18621	(MRP-63)(Ribosomal_L30)1	(AdenylateSensor)(AMPKBI)1	0.0
7of0-IF507	7myj-IF61	0.059535	0.21114	0.17005	(MRP-63)(Ribosomal_L30)1	(AdenylateSensor)(AMPKBI)1	0.0
7of0-IF507	7n85-IF743	0.0	0.20146	0.18383	(MRP-63)(Ribosomal_L30)1	(Nsp1_C)(Nup54)1	0.0
7of0-IF507	7n88-IF976	0.0	0.26977	0.18388	(MRP-63)(Ribosomal_L30)1	(TbpB_B_D)(Transferrin)1	0.0
7of0-IF507	7n9f-IF739	0.062555	0.18796	0.17975	(MRP-63)(Ribosomal_L30)1	(Nsp1_C)(Nup54)1	0.0
7of0-IF507	7nky-IF969	0.09198500000000001	0.25568	0.18937	(MRP-63)(Ribosomal_L30)1	(SPT16)(SSrecog)1	0.0
7of0-IF507	7nqh-IF517	0.8563700000000001	0.91447	0.86783	(MRP-63)(Ribosomal_L30)1	(MRP-63)(Ribosomal_L30)1	1.0
7of0-IF507	7nqh-IF580	0.0	0.26867	0.21479	(MRP-63)(Ribosomal_L30)1	(MRP-L27)(MRP-L47)1	0.0
7of0-IF507	7nql-IF516	0.9013249999999999	0.91093	0.86363	(MRP-63)(Ribosomal_L30)1	(MRP-63)(Ribosomal_L30)1	1.0
7of0-IF507	7nql-IF579	0.0	0.25902	0.20753	(MRP-63)(Ribosomal_L30)1	(MRP-L27)(MRP-L47)1	0.0
7of0-IF507	7nsh-IF515	0.9174800000000001	0.92316	0.86795	(MRP-63)(Ribosomal_L30)1	(MRP-63)(Ribosomal_L30)1	1.0
7of0-IF507	7nsh-IF578	0.106205	0.22879	0.20446	(MRP-63)(Ribosomal_L30)1	(MRP-L27)(MRP-L47)1	0.0
7of0-IF507	7nsi-IF514	0.9084099999999999	0.91785	0.87079	(MRP-63)(Ribosomal_L30)1	(MRP-63)(Ribosomal_L30)1	1.0
7of0-IF507	7nsi-IF577	0.0	0.25015	0.22077	(MRP-63)(Ribosomal_L30)1	(MRP-L27)(MRP-L47)1	0.0
7of0-IF507	7nsj-IF513	0.8818349999999999	0.91789	0.87336	(MRP-63)(Ribosomal_L30)1	(MRP-63)(Ribosomal_L30)1	1.0
7of0-IF507	7nsj-IF576	0.0	0.25774	0.18363	(MRP-63)(Ribosomal_L30)1	(MRP-L27)(MRP-L47)1	0.0
7of0-IF507	7o37-IF793	0.0	0.22116	0.1862	(MRP-63)(Ribosomal_L30)1	(Peptidase_M16)(UCR_14kD)1	0.0
7of0-IF507	7o3c-IF792	0.06817000000000001	0.17935	0.16635	(MRP-63)(Ribosomal_L30)1	(Peptidase_M16)(UCR_14kD)1	0.0
7of0-IF507	7o3e-IF791	0.0	0.15693	0.1455	(MRP-63)(Ribosomal_L30)1	(Peptidase_M16)(UCR_14kD)1	0.0
7of0-IF507	7o3h-IF789	0.106635	0.21112	0.18614	(MRP-63)(Ribosomal_L30)1	(Peptidase_M16)(UCR_14kD)1	0.0
7of0-IF507	7o6y-IF659	0.090375	0.26602	0.17537	(MRP-63)(Ribosomal_L30)1	(NDUF_B7)(NDUF_B8)1	0.0
7of0-IF507	7o71-IF658	0.103015	0.27063	0.22015	(MRP-63)(Ribosomal_L30)1	(NDUF_B7)(NDUF_B8)1	0.0
7of0-IF507	7o9k-IF512	0.97185	0.9613	0.93808	(MRP-63)(Ribosomal_L30)1	(MRP-63)(Ribosomal_L30)1	1.0
7of0-IF507	7o9k-IF575	0.0	0.25521	0.20191	(MRP-63)(Ribosomal_L30)1	(MRP-L27)(MRP-L47)1	0.0
7of0-IF507	7o9m-IF511	0.97928	0.98415	0.97051	(MRP-63)(Ribosomal_L30)1	(MRP-63)(Ribosomal_L30)1	1.0
7of0-IF507	7o9m-IF574	0.0	0.25434	0.21992	(MRP-63)(Ribosomal_L30)1	(MRP-L27)(MRP-L47)1	0.0
7of0-IF507	7odr-IF510	0.99187	0.95943	0.92213	(MRP-63)(Ribosomal_L30)1	(MRP-63)(Ribosomal_L30)1	1.0
7of0-IF507	7odr-IF573	0.069885	0.24914	0.20965	(MRP-63)(Ribosomal_L30)1	(MRP-L27)(MRP-L47)1	0.0
7of0-IF507	7ods-IF509	0.97248	0.95201	0.91156	(MRP-63)(Ribosomal_L30)1	(MRP-63)(Ribosomal_L30)1	1.0
7of0-IF507	7ods-IF572	0.070255	0.22776	0.19912	(MRP-63)(Ribosomal_L30)1	(MRP-L27)(MRP-L47)1	0.0
7of0-IF507	7odt-IF508	0.95979	0.95842	0.92465	(MRP-63)(Ribosomal_L30)1	(MRP-63)(Ribosomal_L30)1	1.0
7of0-IF507	7odt-IF571	0.069505	0.25267	0.18948	(MRP-63)(Ribosomal_L30)1	(MRP-L27)(MRP-L47)1	0.0
7of0-IF507	7of0-IF507	1.0	1.0	1.0	(MRP-63)(Ribosomal_L30)1	(MRP-63)(Ribosomal_L30)1	1.0
7of0-IF507	7of0-IF570	0.0	0.26385	0.17787	(MRP-63)(Ribosomal_L30)1	(MRP-L27)(MRP-L47)1	0.0
7of0-IF507	7of2-IF506	0.99678	0.99025	0.98566	(MRP-63)(Ribosomal_L30)1	(MRP-63)(Ribosomal_L30)1	1.0
7of0-IF507	7of2-IF569	0.0	0.25221	0.22374	(MRP-63)(Ribosomal_L30)1	(MRP-L27)(MRP-L47)1	0.0
7of0-IF507	7of3-IF505	0.99782	0.97577	0.9679	(MRP-63)(Ribosomal_L30)1	(MRP-63)(Ribosomal_L30)1	1.0
7of0-IF507	7of3-IF568	0.0	0.26297	0.20739	(MRP-63)(Ribosomal_L30)1	(MRP-L27)(MRP-L47)1	0.0
7of0-IF507	7of4-IF504	0.9974	0.99234	0.98423	(MRP-63)(Ribosomal_L30)1	(MRP-63)(Ribosomal_L30)1	1.0
7of0-IF507	7of4-IF567	0.096555	0.26146	0.21714	(MRP-63)(Ribosomal_L30)1	(MRP-L27)(MRP-L47)1	0.0
7of0-IF507	7of5-IF503	0.99779	0.99334	0.98518	(MRP-63)(Ribosomal_L30)1	(MRP-63)(Ribosomal_L30)1	1.0
7of0-IF507	7of5-IF566	0.0	0.26429	0.22057	(MRP-63)(Ribosomal_L30)1	(MRP-L27)(MRP-L47)1	0.0
7of0-IF507	7of6-IF502	0.99712	0.99152	0.97985	(MRP-63)(Ribosomal_L30)1	(MRP-63)(Ribosomal_L30)1	1.0
7of0-IF507	7of6-IF565	0.09686	0.2608	0.22041	(MRP-63)(Ribosomal_L30)1	(MRP-L27)(MRP-L47)1	0.0
7of0-IF507	7of7-IF501	0.99163	0.99847	0.99858	(MRP-63)(Ribosomal_L30)1	(MRP-63)(Ribosomal_L30)1	1.0
7of0-IF507	7of7-IF564	0.0	0.25365	0.2137	(MRP-63)(Ribosomal_L30)1	(MRP-L27)(MRP-L47)1	0.0
7of0-IF507	7og4-IF534	0.952195	0.93211	0.87339	(MRP-63)(Ribosomal_L30)1	(MRP-63)(Ribosomal_L30)1	1.0
7of0-IF507	7og4-IF597	0.058175	0.26725	0.18744	(MRP-63)(Ribosomal_L30)1	(MRP-L27)(MRP-L47)1	0.0
7of0-IF507	7ohs-IF716	0.12867	0.2408	0.16813	(MRP-63)(Ribosomal_L30)1	(Nop52)(Ribosomal_L28e)1	0.0
7of0-IF507	7ohw-IF715	0.0	0.22052	0.15907	(MRP-63)(Ribosomal_L30)1	(Nop52)(Ribosomal_L28e)1	0.0
7of0-IF507	7ohx-IF714	0.0	0.24161	0.17826	(MRP-63)(Ribosomal_L30)1	(Nop52)(Ribosomal_L28e)1	0.0
7of0-IF507	7oi6-IF500	0.93189	0.51086	0.42538	(MRP-63)(Ribosomal_L30)1	(MRP-63)(Ribosomal_L30)1	1.0
7of0-IF507	7oi6-IF563	0.11846500000000001	0.20638	0.17231	(MRP-63)(Ribosomal_L30)1	(MRP-L27)(MRP-L47)1	0.0
7of0-IF507	7oi7-IF499	0.8857200000000001	0.93003	0.88409	(MRP-63)(Ribosomal_L30)1	(MRP-63)(Ribosomal_L30)1	1.0
7of0-IF507	7oi7-IF562	0.10128999999999999	0.22308	0.21665	(MRP-63)(Ribosomal_L30)1	(MRP-L27)(MRP-L47)1	0.0
7of0-IF507	7oi8-IF498	0.92796	0.94563	0.9124	(MRP-63)(Ribosomal_L30)1	(MRP-63)(Ribosomal_L30)1	1.0
7of0-IF507	7oi8-IF561	0.10224	0.27932	0.2107	(MRP-63)(Ribosomal_L30)1	(MRP-L27)(MRP-L47)1	0.0
7of0-IF507	7oi9-IF497	0.9427449999999999	0.95758	0.94028	(MRP-63)(Ribosomal_L30)1	(MRP-63)(Ribosomal_L30)1	1.0
7of0-IF507	7oi9-IF560	0.0693	0.25592	0.20949	(MRP-63)(Ribosomal_L30)1	(MRP-L27)(MRP-L47)1	0.0
7of0-IF507	7oia-IF496	0.96135	0.96915	0.93247	(MRP-63)(Ribosomal_L30)1	(MRP-63)(Ribosomal_L30)1	1.0
7of0-IF507	7oia-IF559	0.0	0.25171	0.21997	(MRP-63)(Ribosomal_L30)1	(MRP-L27)(MRP-L47)1	0.0
7of0-IF507	7oib-IF495	0.9616	0.96104	0.92668	(MRP-63)(Ribosomal_L30)1	(MRP-63)(Ribosomal_L30)1	1.0
7of0-IF507	7oib-IF558	0.0	0.25001	0.21306	(MRP-63)(Ribosomal_L30)1	(MRP-L27)(MRP-L47)1	0.0
7of0-IF507	7oic-IF494	0.97529	0.97107	0.93311	(MRP-63)(Ribosomal_L30)1	(MRP-63)(Ribosomal_L30)1	1.0
7of0-IF507	7oic-IF557	0.0	0.25899	0.21098	(MRP-63)(Ribosomal_L30)1	(MRP-L27)(MRP-L47)1	0.0
7of0-IF507	7oid-IF493	0.9248000000000001	0.94837	0.91768	(MRP-63)(Ribosomal_L30)1	(MRP-63)(Ribosomal_L30)1	1.0
7of0-IF507	7oid-IF556	0.0	0.26093	0.20679	(MRP-63)(Ribosomal_L30)1	(MRP-L27)(MRP-L47)1	0.0
7of0-IF507	7oie-IF492	0.97549	0.97544	0.96159	(MRP-63)(Ribosomal_L30)1	(MRP-63)(Ribosomal_L30)1	1.0
7of0-IF507	7oie-IF555	0.07796	0.28436	0.21223	(MRP-63)(Ribosomal_L30)1	(MRP-L27)(MRP-L47)1	0.0
7of0-IF507	7pd3-IF491	0.9115	0.88711	0.82773	(MRP-63)(Ribosomal_L30)1	(MRP-63)(Ribosomal_L30)1	1.0
7of0-IF507	7pd3-IF554	0.11504500000000001	0.26401	0.21011	(MRP-63)(Ribosomal_L30)1	(MRP-L27)(MRP-L47)1	0.0
7of0-IF507	7per-IF744	0.072485	0.16115	0.13686	(MRP-63)(Ribosomal_L30)1	(Nsp1_C)(Nup54)1	0.0
7of0-IF507	7po4-IF489	0.98004	0.98291	0.96137	(MRP-63)(Ribosomal_L30)1	(MRP-63)(Ribosomal_L30)1	1.0
7of0-IF507	7po4-IF552	0.0	0.22363	0.20621	(MRP-63)(Ribosomal_L30)1	(MRP-L27)(MRP-L47)1	0.0
7of0-IF507	7psa-IF651	0.13982499999999998	0.29514	0.21363	(MRP-63)(Ribosomal_L30)1	(NDUF_B7)(NDUF_B8)1	0.0
7of0-IF507	7qh6-IF488	0.97702	0.93417	0.90527	(MRP-63)(Ribosomal_L30)1	(MRP-63)(Ribosomal_L30)1	1.0
7of0-IF507	7qh6-IF551	0.101605	0.25055	0.21138	(MRP-63)(Ribosomal_L30)1	(MRP-L27)(MRP-L47)1	0.0
7of0-IF507	7qh7-IF487	0.98145	0.94968	0.92794	(MRP-63)(Ribosomal_L30)1	(MRP-63)(Ribosomal_L30)1	1.0
7of0-IF507	7qh7-IF550	0.0	0.25622	0.20527	(MRP-63)(Ribosomal_L30)1	(MRP-L27)(MRP-L47)1	0.0
7of0-IF507	7qi4-IF486	0.96279	0.98853	0.9737	(MRP-63)(Ribosomal_L30)1	(MRP-63)(Ribosomal_L30)1	1.0
7of0-IF507	7qi4-IF549	0.0	0.25326	0.21006	(MRP-63)(Ribosomal_L30)1	(MRP-L27)(MRP-L47)1	0.0
7of0-IF507	7qp6-IF279	0.09162999999999999	0.28951	0.26044	(MRP-63)(Ribosomal_L30)1	(eIF-5_eIF-2B)(GTP_EFTU)1	0.0
7of0-IF507	7qsd-IF650	0.0	0.27715	0.21627	(MRP-63)(Ribosomal_L30)1	(NDUF_B7)(NDUF_B8)1	0.0
7of0-IF507	7qsk-IF649	0.08690500000000001	0.26193	0.20418	(MRP-63)(Ribosomal_L30)1	(NDUF_B7)(NDUF_B8)1	0.0
7of0-IF507	7qsl-IF648	0.07789499999999999	0.27785	0.2131	(MRP-63)(Ribosomal_L30)1	(NDUF_B7)(NDUF_B8)1	0.0
7of0-IF507	7qsm-IF647	0.0	0.26267	0.20858	(MRP-63)(Ribosomal_L30)1	(NDUF_B7)(NDUF_B8)1	0.0
7of0-IF507	7qsn-IF646	0.0	0.30006	0.20555	(MRP-63)(Ribosomal_L30)1	(NDUF_B7)(NDUF_B8)1	0.0
7of0-IF507	7qso-IF645	0.0	0.26038	0.19878	(MRP-63)(Ribosomal_L30)1	(NDUF_B7)(NDUF_B8)1	0.0
7of0-IF507	7r3v-IF822	0.0	0.23767	0.1612	(MRP-63)(Ribosomal_L30)1	(Peptidase_M16)(UCR_14kD)1	0.0
7of0-IF507	7r5j-IF735	0.050805	0.20223	0.19781	(MRP-63)(Ribosomal_L30)1	(Nsp1_C)(Nup54)1	0.0
7of0-IF507	7r5k-IF734	0.09708	0.19941	0.19415	(MRP-63)(Ribosomal_L30)1	(Nsp1_C)(Nup54)1	0.0
7of0-IF507	7rja-IF783	0.13703500000000002	0.2511	0.18123	(MRP-63)(Ribosomal_L30)1	(Peptidase_M16)(UCR_14kD)1	0.0
7of0-IF507	7rje-IF782	0.094615	0.23248	0.21819	(MRP-63)(Ribosomal_L30)1	(Peptidase_M16)(UCR_14kD)1	0.0
7of0-IF507	7t3a-IF462	0.107425	0.29945	0.2216	(MRP-63)(Ribosomal_L30)1	(Gtr1_RagA)(LAMTOR)1	0.0
7of0-IF507	7t3b-IF461	0.0	0.31919	0.21083	(MRP-63)(Ribosomal_L30)1	(Gtr1_RagA)(LAMTOR)1	0.0
7of0-IF507	7t3c-IF460	0.101	0.33404	0.23876	(MRP-63)(Ribosomal_L30)1	(Gtr1_RagA)(LAMTOR)1	0.0
7of0-IF507	7tbi-IF733	0.058505	0.16374	0.1705	(MRP-63)(Ribosomal_L30)1	(Nsp1_C)(Nup54)1	0.0
7of0-IF507	7tbj-IF732	0.0586	0.16374	0.1705	(MRP-63)(Ribosomal_L30)1	(Nsp1_C)(Nup54)1	0.0
7of0-IF507	7tbk-IF731	0.0586	0.16374	0.1705	(MRP-63)(Ribosomal_L30)1	(Nsp1_C)(Nup54)1	0.0
7of0-IF507	7tbl-IF730	0.057565	0.16374	0.1705	(MRP-63)(Ribosomal_L30)1	(Nsp1_C)(Nup54)1	0.0
7of0-IF507	7tbm-IF729	0.0586	0.16374	0.1705	(MRP-63)(Ribosomal_L30)1	(Nsp1_C)(Nup54)1	0.0
7of0-IF507	7u4t-IF117	0.0	0.26236	0.20765	(MRP-63)(Ribosomal_L30)1	(ATP-synt_C)(Renin_r)1	0.0
7of0-IF507	7u8o-IF114	0.09367500000000001	0.26955	0.20664	(MRP-63)(Ribosomal_L30)1	(ATP-synt_C)(Renin_r)1	0.0
7of0-IF507	7u8p-IF111	0.0	0.26901	0.23492	(MRP-63)(Ribosomal_L30)1	(ATP-synt_C)(Renin_r)1	0.0
7of0-IF507	7u8q-IF108	0.09253	0.1637	0.15294	(MRP-63)(Ribosomal_L30)1	(ATP-synt_C)(Renin_r)1	0.0
7of0-IF507	7u8r-IF107	0.0	0.13279	0.1279	(MRP-63)(Ribosomal_L30)1	(ATP-synt_C)(Renin_r)1	0.0
7of0-IF507	7unf-IF106	0.08945	0.22032	0.1625	(MRP-63)(Ribosomal_L30)1	(ATP-synt_C)(Renin_r)1	0.0
7of0-IF507	7v2c-IF644	0.075055	0.28342	0.20608	(MRP-63)(Ribosomal_L30)1	(NDUF_B7)(NDUF_B8)1	0.0
7of0-IF507	7v2d-IF643	0.0	0.25847	0.21056	(MRP-63)(Ribosomal_L30)1	(NDUF_B7)(NDUF_B8)1	0.0
7of0-IF507	7v2e-IF642	0.088655	0.28916	0.20077	(MRP-63)(Ribosomal_L30)1	(NDUF_B7)(NDUF_B8)1	0.0
7of0-IF507	7v2f-IF641	0.0	0.25873	0.18763	(MRP-63)(Ribosomal_L30)1	(NDUF_B7)(NDUF_B8)1	0.0
7of0-IF507	7v2h-IF640	0.07727500000000001	0.28768	0.20539	(MRP-63)(Ribosomal_L30)1	(NDUF_B7)(NDUF_B8)1	0.0
7of0-IF507	7v2k-IF639	0.0	0.26142	0.20697	(MRP-63)(Ribosomal_L30)1	(NDUF_B7)(NDUF_B8)1	0.0
7of0-IF507	7v2r-IF638	0.0	0.27951	0.19829	(MRP-63)(Ribosomal_L30)1	(NDUF_B7)(NDUF_B8)1	0.0
7of0-IF507	7v30-IF637	0.0	0.26924	0.18827	(MRP-63)(Ribosomal_L30)1	(NDUF_B7)(NDUF_B8)1	0.0
7of0-IF507	7v31-IF636	0.0	0.28685	0.20036	(MRP-63)(Ribosomal_L30)1	(NDUF_B7)(NDUF_B8)1	0.0
7of0-IF507	7v32-IF635	0.08157500000000001	0.28932	0.18669	(MRP-63)(Ribosomal_L30)1	(NDUF_B7)(NDUF_B8)1	0.0
7of0-IF507	7v33-IF634	0.064995	0.28363	0.20827	(MRP-63)(Ribosomal_L30)1	(NDUF_B7)(NDUF_B8)1	0.0
7of0-IF507	7v3m-IF633	0.0	0.24699	0.19223	(MRP-63)(Ribosomal_L30)1	(NDUF_B7)(NDUF_B8)1	0.0
7of0-IF507	7vbl-IF632	0.08903	0.28779	0.19431	(MRP-63)(Ribosomal_L30)1	(NDUF_B7)(NDUF_B8)1	0.0
7of0-IF507	7vbp-IF631	0.0	0.25901	0.19772	(MRP-63)(Ribosomal_L30)1	(NDUF_B7)(NDUF_B8)1	0.0
7of0-IF507	7vc0-IF630	0.093745	0.28188	0.20418	(MRP-63)(Ribosomal_L30)1	(NDUF_B7)(NDUF_B8)1	0.0
7of0-IF507	7vwl-IF629	0.0	0.27354	0.21207	(MRP-63)(Ribosomal_L30)1	(NDUF_B7)(NDUF_B8)1	0.0
7of0-IF507	7wkk-IF728	0.06738	0.2014	0.20104	(MRP-63)(Ribosomal_L30)1	(Nsp1_C)(Nup54)1	0.0
7of0-IF507	7woo-IF724	0.0895	0.17079	0.17546	(MRP-63)(Ribosomal_L30)1	(Nsp1_C)(Nup54)1	0.0
7of0-IF507	7wot-IF722	0.089505	0.17079	0.17546	(MRP-63)(Ribosomal_L30)1	(Nsp1_C)(Nup54)1	0.0
7of0-IF507	7xsx-IF968	0.074075	0.26322	0.19753	(MRP-63)(Ribosomal_L30)1	(SPT16)(SSrecog)1	0.0
7of0-IF507	7xt7-IF967	0.07324	0.26507	0.1984	(MRP-63)(Ribosomal_L30)1	(SPT16)(SSrecog)1	0.0
7of0-IF507	7xtd-IF966	0.073585	0.26322	0.19887	(MRP-63)(Ribosomal_L30)1	(SPT16)(SSrecog)1	0.0
7of0-IF507	7xti-IF965	0.0	0.25039	0.19663	(MRP-63)(Ribosomal_L30)1	(SPT16)(SSrecog)1	0.0
7of0-IF507	7zd6-IF628	0.0	0.28314	0.21204	(MRP-63)(Ribosomal_L30)1	(NDUF_B7)(NDUF_B8)1	0.0
7of0-IF507	7zdh-IF627	0.072965	0.28559	0.18777	(MRP-63)(Ribosomal_L30)1	(NDUF_B7)(NDUF_B8)1	0.0
7of0-IF507	7zdj-IF626	0.0	0.27876	0.21216	(MRP-63)(Ribosomal_L30)1	(NDUF_B7)(NDUF_B8)1	0.0
7of0-IF507	7zdm-IF625	0.0	0.24221	0.19967	(MRP-63)(Ribosomal_L30)1	(NDUF_B7)(NDUF_B8)1	0.0
7of0-IF507	7zdp-IF624	0.0	0.26155	0.19532	(MRP-63)(Ribosomal_L30)1	(NDUF_B7)(NDUF_B8)1	0.0
7of0-IF507	7zeb-IF623	0.0	0.26454	0.20494	(MRP-63)(Ribosomal_L30)1	(NDUF_B7)(NDUF_B8)1	0.0
7of0-IF507	7zyy-IF202	0.0	0.20661	0.1589	(MRP-63)(Ribosomal_L30)1	(Biotin_carb_N)(PYC_OADA)1	0.0
7of0-IF507	7zz3-IF201	0.0	0.20459	0.15279	(MRP-63)(Ribosomal_L30)1	(Biotin_carb_N)(PYC_OADA)1	0.0
7of0-IF507	7zz8-IF200	0.0	0.19785	0.15025	(MRP-63)(Ribosomal_L30)1	(Biotin_carb_N)(PYC_OADA)1	0.0
7of0-IF507	8dhb-IF458	0.107925	0.32764	0.22413	(MRP-63)(Ribosomal_L30)1	(Gtr1_RagA)(LAMTOR)1	0.0
7of0-IF570	1bcc-IF838	0.0	0.13781	0.12251	(MRP-L27)(MRP-L47)1	(Peptidase_M16)(UCR_14kD)1	0.0
7of0-IF570	1bgy-IF837	0.0	0.1357	0.15901	(MRP-L27)(MRP-L47)1	(Peptidase_M16)(UCR_14kD)1	0.0
7of0-IF570	1dev-IF484	0.082995	0.31379	0.22222	(MRP-L27)(MRP-L47)1	(MH2)(SARA)1	0.0
7of0-IF570	1e7p-IF363	0.064955	0.24662	0.18002	(MRP-L27)(MRP-L47)1	(FAD_binding_2)(Fer2_3)1	0.0
7of0-IF570	1ezv-IF831	0.106855	0.1264	0.14591	(MRP-L27)(MRP-L47)1	(Peptidase_M16)(UCR_14kD)1	0.0
7of0-IF570	1fbv-IF926	0.0	0.24744	0.17318	(MRP-L27)(MRP-L47)1	(Prok-RING_4)(UQ_con)1	0.0
7of0-IF570	1fle-IF978	0.0	0.23304	0.20668	(MRP-L27)(MRP-L47)1	(Trypsin)(WAP)1	0.0
7of0-IF570	1g3i-IF0	0.0	0.16893	0.16224	(MRP-L27)(MRP-L47)1	(AAA_2)(Proteasome)1	0.0
7of0-IF570	1g4b-IF12	0.0	0.16269	0.16058	(MRP-L27)(MRP-L47)1	(AAA_2)(Proteasome)1	0.0
7of0-IF570	1kb9-IF832	0.11175500000000001	0.12607	0.14283	(MRP-L27)(MRP-L47)1	(Peptidase_M16)(UCR_14kD)1	0.0
7of0-IF570	1kf6-IF341	0.0	0.2737	0.18339	(MRP-L27)(MRP-L47)1	(FAD_binding_2)(Fer2_3)1	0.0
7of0-IF570	1kfy-IF331	0.0	0.25464	0.18555	(MRP-L27)(MRP-L47)1	(FAD_binding_2)(Fer2_3)1	0.0
7of0-IF570	1kyi-IF1	0.146125	0.20869	0.18032	(MRP-L27)(MRP-L47)1	(AAA_2)(Proteasome)1	0.0
7of0-IF570	1kyo-IF830	0.0	0.12704	0.14401	(MRP-L27)(MRP-L47)1	(Peptidase_M16)(UCR_14kD)1	0.0
7of0-IF570	1l0v-IF391	0.0	0.26391	0.19215	(MRP-L27)(MRP-L47)1	(FAD_binding_2)(Fer2_3)1	0.0
7of0-IF570	1mk2-IF483	0.10657	0.31032	0.21934	(MRP-L27)(MRP-L47)1	(MH2)(SARA)1	0.0
7of0-IF570	1nek-IF327	0.0	0.27934	0.18425	(MRP-L27)(MRP-L47)1	(FAD_binding_2)(Fer2_3)1	0.0
7of0-IF570	1nen-IF328	0.0	0.2739	0.177	(MRP-L27)(MRP-L47)1	(FAD_binding_2)(Fer2_3)1	0.0
7of0-IF570	1ofh-IF6	0.090775	0.19141	0.18259	(MRP-L27)(MRP-L47)1	(AAA_2)(Proteasome)1	0.0
7of0-IF570	1ofi-IF28	0.0	0.14258	0.13707	(MRP-L27)(MRP-L47)1	(AAA_2)(Proteasome)4	0.0
7of0-IF570	1ofi-IF9	0.09459999999999999	0.17239	0.1674	(MRP-L27)(MRP-L47)1	(AAA_2)(Proteasome)1	0.0
7of0-IF570	1p84-IF833	0.045635	0.1268	0.16184	(MRP-L27)(MRP-L47)1	(Peptidase_M16)(UCR_14kD)1	0.0
7of0-IF570	1pp9-IF836	0.0	0.15265	0.1396	(MRP-L27)(MRP-L47)1	(Peptidase_M16)(UCR_14kD)1	0.0
7of0-IF570	1ppj-IF813	0.0	0.16201	0.18657	(MRP-L27)(MRP-L47)1	(Peptidase_M16)(UCR_14kD)1	0.0
7of0-IF570	1qlb-IF362	0.051735	0.26708	0.19275	(MRP-L27)(MRP-L47)1	(FAD_binding_2)(Fer2_3)1	0.0
7of0-IF570	1x86-IF906	0.0	0.2793	0.18405	(MRP-L27)(MRP-L47)1	(PH_16)(Ras)2	0.0
7of0-IF570	1xcg-IF908	0.0	0.29939	0.19712	(MRP-L27)(MRP-L47)1	(PH_16)(Ras)2	0.0
7of0-IF570	1yq3-IF305	0.07081	0.28215	0.17713	(MRP-L27)(MRP-L47)1	(FAD_binding_2)(Fer2_3)1	0.0
7of0-IF570	1yq4-IF389	0.0548	0.26576	0.18312	(MRP-L27)(MRP-L47)1	(FAD_binding_2)(Fer2_3)1	0.0
7of0-IF570	1zoy-IF373	0.079335	0.28242	0.19464	(MRP-L27)(MRP-L47)1	(FAD_binding_2)(Fer2_3)1	0.0
7of0-IF570	1zp0-IF374	0.0	0.28141	0.19118	(MRP-L27)(MRP-L47)1	(FAD_binding_2)(Fer2_3)1	0.0
7of0-IF570	2a06-IF812	0.0	0.16193	0.13917	(MRP-L27)(MRP-L47)1	(Peptidase_M16)(UCR_14kD)1	0.0
7of0-IF570	2acz-IF329	0.0	0.27268	0.16276	(MRP-L27)(MRP-L47)1	(FAD_binding_2)(Fer2_3)1	0.0
7of0-IF570	2b76-IF316	0.06845	0.25322	0.18686	(MRP-L27)(MRP-L47)1	(FAD_binding_2)(Fer2_3)1	0.0
7of0-IF570	2bcc-IF835	0.0	0.12531	0.17168	(MRP-L27)(MRP-L47)1	(Peptidase_M16)(UCR_14kD)1	0.0
7of0-IF570	2bs2-IF361	0.081825	0.26016	0.20029	(MRP-L27)(MRP-L47)1	(FAD_binding_2)(Fer2_3)1	0.0
7of0-IF570	2bs3-IF359	0.06601	0.2623	0.20316	(MRP-L27)(MRP-L47)1	(FAD_binding_2)(Fer2_3)1	0.0
7of0-IF570	2bs4-IF360	0.08415	0.26417	0.19401	(MRP-L27)(MRP-L47)1	(FAD_binding_2)(Fer2_3)1	0.0
7of0-IF570	2c9w-IF956	0.14953	0.21298	0.17596	(MRP-L27)(MRP-L47)1	(Skp1_POZ)(SOCS_box)1	0.0
7of0-IF570	2d74-IF289	0.0	0.07217	0.11528	(MRP-L27)(MRP-L47)1	(eIF-5_eIF-2B)(GTP_EFTU)2	0.0
7of0-IF570	2d74-IF291	0.08507999999999999	0.1461	0.13353	(MRP-L27)(MRP-L47)1	(eIF-5_eIF-2B)(GTP_EFTU)3	0.0
7of0-IF570	2d74-IF293	0.084745	0.28347	0.21153	(MRP-L27)(MRP-L47)1	(eIF-5_eIF-2B)(GTP_EFTU)4	0.0
7of0-IF570	2dcu-IF288	0.081925	0.11238	0.11754	(MRP-L27)(MRP-L47)1	(eIF-5_eIF-2B)(GTP_EFTU)2	0.0
7of0-IF570	2dcu-IF292	0.08137	0.31675	0.20256	(MRP-L27)(MRP-L47)1	(eIF-5_eIF-2B)(GTP_EFTU)4	0.0
7of0-IF570	2fbw-IF357	0.0	0.26916	0.1893	(MRP-L27)(MRP-L47)1	(FAD_binding_2)(Fer2_3)1	0.0
7of0-IF570	2h88-IF356	0.0	0.28115	0.20007	(MRP-L27)(MRP-L47)1	(FAD_binding_2)(Fer2_3)1	0.0
7of0-IF570	2h89-IF306	0.072285	0.26744	0.19271	(MRP-L27)(MRP-L47)1	(FAD_binding_2)(Fer2_3)1	0.0
7of0-IF570	2ibz-IF834	0.10785	0.11569	0.14286	(MRP-L27)(MRP-L47)1	(Peptidase_M16)(UCR_14kD)1	0.0
7of0-IF570	2izv-IF955	0.16063	0.23013	0.16195	(MRP-L27)(MRP-L47)1	(Skp1_POZ)(SOCS_box)1	0.0
7of0-IF570	2jz3-IF954	0.0	0.2178	0.18611	(MRP-L27)(MRP-L47)1	(Skp1_POZ)(SOCS_box)1	0.0
7of0-IF570	2oox-IF89	0.0	0.28944	0.20548	(MRP-L27)(MRP-L47)1	(AdenylateSensor)(AMPKBI)1	0.0
7of0-IF570	2ooy-IF42	0.0	0.27819	0.20445	(MRP-L27)(MRP-L47)1	(AdenylateSensor)(AMPKBI)1	0.0
7of0-IF570	2qf7-IF219	0.0	0.24884	0.19874	(MRP-L27)(MRP-L47)1	(Biotin_carb_N)(PYC_OADA)1	0.0
7of0-IF570	2qlv-IF80	0.074805	0.27725	0.18874	(MRP-L27)(MRP-L47)1	(AdenylateSensor)(AMPKBI)1	0.0
7of0-IF570	2qr1-IF85	0.06617999999999999	0.27994	0.18841	(MRP-L27)(MRP-L47)1	(AdenylateSensor)(AMPKBI)1	0.0
7of0-IF570	2qrc-IF87	0.06617999999999999	0.27994	0.18841	(MRP-L27)(MRP-L47)1	(AdenylateSensor)(AMPKBI)1	0.0
7of0-IF570	2qrd-IF82	0.0	0.28614	0.1914	(MRP-L27)(MRP-L47)1	(AdenylateSensor)(AMPKBI)1	0.0
7of0-IF570	2qre-IF83	0.0	0.28777	0.18398	(MRP-L27)(MRP-L47)1	(AdenylateSensor)(AMPKBI)1	0.0
7of0-IF570	2v8q-IF78	0.0	0.26808	0.20335	(MRP-L27)(MRP-L47)1	(AdenylateSensor)(AMPKBI)1	0.0
7of0-IF570	2v92-IF77	0.0	0.2523	0.19931	(MRP-L27)(MRP-L47)1	(AdenylateSensor)(AMPKBI)1	0.0
7of0-IF570	2v9j-IF76	0.0	0.25052	0.19913	(MRP-L27)(MRP-L47)1	(AdenylateSensor)(AMPKBI)1	0.0
7of0-IF570	2wdq-IF326	0.0	0.27606	0.18526	(MRP-L27)(MRP-L47)1	(FAD_binding_2)(Fer2_3)1	0.0
7of0-IF570	2wdr-IF323	0.080735	0.28166	0.19204	(MRP-L27)(MRP-L47)1	(FAD_binding_2)(Fer2_3)1	0.0
7of0-IF570	2wdv-IF324	0.0	0.2708	0.19904	(MRP-L27)(MRP-L47)1	(FAD_binding_2)(Fer2_3)1	0.0
7of0-IF570	2wp9-IF322	0.0	0.2772	0.18335	(MRP-L27)(MRP-L47)1	(FAD_binding_2)(Fer2_3)1	0.0
7of0-IF570	2wqy-IF358	0.06521	0.27807	0.19992	(MRP-L27)(MRP-L47)1	(FAD_binding_2)(Fer2_3)1	0.0
7of0-IF570	2ws3-IF325	0.058265	0.27435	0.17536	(MRP-L27)(MRP-L47)1	(FAD_binding_2)(Fer2_3)1	0.0
7of0-IF570	2wu2-IF320	0.066825	0.27228	0.20929	(MRP-L27)(MRP-L47)1	(FAD_binding_2)(Fer2_3)1	0.0
7of0-IF570	2wu5-IF321	0.0	0.27739	0.19158	(MRP-L27)(MRP-L47)1	(FAD_binding_2)(Fer2_3)1	0.0
7of0-IF570	2x19-IF475	0.0	0.2688	0.19796	(MRP-L27)(MRP-L47)1	(Importin_rep)(Ras)1	0.0
7of0-IF570	2y8l-IF75	0.0	0.26377	0.1984	(MRP-L27)(MRP-L47)1	(AdenylateSensor)(AMPKBI)1	0.0
7of0-IF570	2y8q-IF74	0.0	0.25925	0.19034	(MRP-L27)(MRP-L47)1	(AdenylateSensor)(AMPKBI)1	0.0
7of0-IF570	2ya3-IF73	0.0	0.25972	0.19504	(MRP-L27)(MRP-L47)1	(AdenylateSensor)(AMPKBI)1	0.0
7of0-IF570	2ybb-IF841	0.0	0.15264	0.1396	(MRP-L27)(MRP-L47)1	(Peptidase_M16)(UCR_14kD)1	0.0
7of0-IF570	2z7f-IF981	0.0	0.19341	0.18082	(MRP-L27)(MRP-L47)1	(Trypsin)(WAP)1	0.0
7of0-IF570	3abv-IF297	0.0	0.2631	0.20053	(MRP-L27)(MRP-L47)1	(FAD_binding_2)(Fer2_3)1	0.0
7of0-IF570	3ae1-IF379	0.0	0.27188	0.18686	(MRP-L27)(MRP-L47)1	(FAD_binding_2)(Fer2_3)1	0.0
7of0-IF570	3ae2-IF298	0.04098	0.28353	0.18924	(MRP-L27)(MRP-L47)1	(FAD_binding_2)(Fer2_3)1	0.0
7of0-IF570	3ae3-IF380	0.0	0.28278	0.18142	(MRP-L27)(MRP-L47)1	(FAD_binding_2)(Fer2_3)1	0.0
7of0-IF570	3ae4-IF381	0.0	0.26429	0.18568	(MRP-L27)(MRP-L47)1	(FAD_binding_2)(Fer2_3)1	0.0
7of0-IF570	3ae5-IF382	0.054755	0.27253	0.18681	(MRP-L27)(MRP-L47)1	(FAD_binding_2)(Fer2_3)1	0.0
7of0-IF570	3ae6-IF383	0.0	0.2689	0.18621	(MRP-L27)(MRP-L47)1	(FAD_binding_2)(Fer2_3)1	0.0
7of0-IF570	3ae7-IF384	0.0	0.25237	0.19971	(MRP-L27)(MRP-L47)1	(FAD_binding_2)(Fer2_3)1	0.0
7of0-IF570	3ae8-IF299	0.0	0.26962	0.20498	(MRP-L27)(MRP-L47)1	(FAD_binding_2)(Fer2_3)1	0.0
7of0-IF570	3ae9-IF300	0.0	0.28099	0.20572	(MRP-L27)(MRP-L47)1	(FAD_binding_2)(Fer2_3)1	0.0
7of0-IF570	3aea-IF385	0.070465	0.27994	0.20676	(MRP-L27)(MRP-L47)1	(FAD_binding_2)(Fer2_3)1	0.0
7of0-IF570	3aeb-IF301	0.0	0.27356	0.20745	(MRP-L27)(MRP-L47)1	(FAD_binding_2)(Fer2_3)1	0.0
7of0-IF570	3aec-IF387	0.054465	0.26199	0.19132	(MRP-L27)(MRP-L47)1	(FAD_binding_2)(Fer2_3)1	0.0
7of0-IF570	3aed-IF386	0.06117	0.27636	0.19028	(MRP-L27)(MRP-L47)1	(FAD_binding_2)(Fer2_3)1	0.0
7of0-IF570	3aee-IF375	0.0	0.27626	0.16579	(MRP-L27)(MRP-L47)1	(FAD_binding_2)(Fer2_3)1	0.0
7of0-IF570	3aef-IF378	0.0	0.26726	0.18076	(MRP-L27)(MRP-L47)1	(FAD_binding_2)(Fer2_3)1	0.0
7of0-IF570	3aeg-IF302	0.0	0.26917	0.19728	(MRP-L27)(MRP-L47)1	(FAD_binding_2)(Fer2_3)1	0.0
7of0-IF570	3bcc-IF868	0.0	0.13585	0.17169	(MRP-L27)(MRP-L47)1	(Peptidase_M16)(UCR_14kD)1	0.0
7of0-IF570	3bg5-IF247	0.06692000000000001	0.1861	0.16152	(MRP-L27)(MRP-L47)1	(Biotin_carb_N)(PYC_OADA)1	0.0
7of0-IF570	3cir-IF314	0.048104999999999995	0.24225	0.18821	(MRP-L27)(MRP-L47)1	(FAD_binding_2)(Fer2_3)1	0.0
7of0-IF570	3cx5-IF829	0.11144	0.12743	0.1595	(MRP-L27)(MRP-L47)1	(Peptidase_M16)(UCR_14kD)1	0.0
7of0-IF570	3cxh-IF828	0.073035	0.13847	0.16403	(MRP-L27)(MRP-L47)1	(Peptidase_M16)(UCR_14kD)1	0.0
7of0-IF570	3f6q-IF103	0.0	0.12859	0.15123	(MRP-L27)(MRP-L47)1	(Ank_2)(LIM)2	0.0
7of0-IF570	3f6q-IF96	0.0	0.21136	0.16203	(MRP-L27)(MRP-L47)1	(Ank_2)(LIM)1	0.0
7of0-IF570	3h1k-IF806	0.0	0.14789	0.13612	(MRP-L27)(MRP-L47)1	(Peptidase_M16)(UCR_14kD)1	0.0
7of0-IF570	3hb9-IF230	0.06566	0.20466	0.18559	(MRP-L27)(MRP-L47)1	(Biotin_carb_N)(PYC_OADA)1	0.0
7of0-IF570	3hbl-IF206	0.06668	0.21315	0.15001	(MRP-L27)(MRP-L47)1	(Biotin_carb_N)(PYC_OADA)1	0.0
7of0-IF570	3ho8-IF218	0.070415	0.23296	0.2038	(MRP-L27)(MRP-L47)1	(Biotin_carb_N)(PYC_OADA)1	0.0
7of0-IF570	3ixe-IF105	0.11156	0.09777	0.13989	(MRP-L27)(MRP-L47)1	(Ank_2)(LIM)2	0.0
7of0-IF570	3ixe-IF98	0.0	0.2074	0.17176	(MRP-L27)(MRP-L47)1	(Ank_2)(LIM)1	0.0
7of0-IF570	3j6b-IF616	0.397315	0.53889	0.45947	(MRP-L27)(MRP-L47)1	(MRP-L27)(MRP-L47)1	1.0
7of0-IF570	3j7y-IF548	0.0	0.26377	0.18417	(MRP-L27)(MRP-L47)1	(MRP-63)(Ribosomal_L30)1	0.0
7of0-IF570	3j7y-IF622	0.967785	0.94327	0.90435	(MRP-L27)(MRP-L47)1	(MRP-L27)(MRP-L47)1	1.0
7of0-IF570	3j9m-IF547	0.0	0.26056	0.23829	(MRP-L27)(MRP-L47)1	(MRP-63)(Ribosomal_L30)1	0.0
7of0-IF570	3j9m-IF621	0.9686349999999999	0.94017	0.91327	(MRP-L27)(MRP-L47)1	(MRP-L27)(MRP-L47)1	1.0
7of0-IF570	3jap-IF284	0.0	0.23299	0.19418	(MRP-L27)(MRP-L47)1	(eIF-5_eIF-2B)(GTP_EFTU)1	0.0
7of0-IF570	3jaq-IF283	0.109875	0.24302	0.19224	(MRP-L27)(MRP-L47)1	(eIF-5_eIF-2B)(GTP_EFTU)1	0.0
7of0-IF570	3kz1-IF902	0.0	0.24364	0.17885	(MRP-L27)(MRP-L47)1	(PH_16)(Ras)1	0.0
7of0-IF570	3l70-IF866	0.079735	0.15853	0.13901	(MRP-L27)(MRP-L47)1	(Peptidase_M16)(UCR_14kD)1	0.0
7of0-IF570	3l72-IF808	0.047285	0.15191	0.14474	(MRP-L27)(MRP-L47)1	(Peptidase_M16)(UCR_14kD)1	0.0
7of0-IF570	3l73-IF809	0.0	0.13671	0.15947	(MRP-L27)(MRP-L47)1	(Peptidase_M16)(UCR_14kD)1	0.0
7of0-IF570	3l74-IF811	0.0	0.15379	0.16429	(MRP-L27)(MRP-L47)1	(Peptidase_M16)(UCR_14kD)1	0.0
7of0-IF570	3l75-IF804	0.0	0.14159	0.13556	(MRP-L27)(MRP-L47)1	(Peptidase_M16)(UCR_14kD)1	0.0
7of0-IF570	3p4p-IF333	0.0	0.26226	0.178	(MRP-L27)(MRP-L47)1	(FAD_binding_2)(Fer2_3)1	0.0
7of0-IF570	3p4q-IF335	0.0	0.26452	0.19564	(MRP-L27)(MRP-L47)1	(FAD_binding_2)(Fer2_3)1	0.0
7of0-IF570	3p4r-IF339	0.0	0.25197	0.19381	(MRP-L27)(MRP-L47)1	(FAD_binding_2)(Fer2_3)1	0.0
7of0-IF570	3p4s-IF355	0.051250000000000004	0.25815	0.19103	(MRP-L27)(MRP-L47)1	(FAD_binding_2)(Fer2_3)1	0.0
7of0-IF570	3sfd-IF376	0.0	0.27298	0.18594	(MRP-L27)(MRP-L47)1	(FAD_binding_2)(Fer2_3)1	0.0
7of0-IF570	3sfe-IF377	0.0	0.27395	0.20569	(MRP-L27)(MRP-L47)1	(FAD_binding_2)(Fer2_3)1	0.0
7of0-IF570	3t06-IF913	0.15026499999999998	0.28077	0.19063	(MRP-L27)(MRP-L47)1	(PH_16)(Ras)2	0.0
7of0-IF570	3t4n-IF72	0.068545	0.27007	0.21277	(MRP-L27)(MRP-L47)1	(AdenylateSensor)(AMPKBI)1	0.0
7of0-IF570	3tdh-IF70	0.0	0.29321	0.19292	(MRP-L27)(MRP-L47)1	(AdenylateSensor)(AMPKBI)1	0.0
7of0-IF570	3te5-IF71	0.060755	0.29258	0.19693	(MRP-L27)(MRP-L47)1	(AdenylateSensor)(AMPKBI)1	0.0
7of0-IF570	3tgu-IF870	0.0	0.15146	0.1646	(MRP-L27)(MRP-L47)1	(Peptidase_M16)(UCR_14kD)1	0.0
7of0-IF570	3tw6-IF214	0.067935	0.24499	0.17244	(MRP-L27)(MRP-L47)1	(Biotin_carb_N)(PYC_OADA)1	0.0
7of0-IF570	3tw7-IF212	0.0	0.24059	0.20129	(MRP-L27)(MRP-L47)1	(Biotin_carb_N)(PYC_OADA)1	0.0
7of0-IF570	3vr8-IF347	0.06558	0.27982	0.18928	(MRP-L27)(MRP-L47)1	(FAD_binding_2)(Fer2_3)1	0.0
7of0-IF570	3vr8-IF422	0.0	0.1115	0.09656	(MRP-L27)(MRP-L47)1	(FAD_binding_2)(Fer2_3)2	0.0
7of0-IF570	3vr8-IF436	0.0	0.10749	0.15623	(MRP-L27)(MRP-L47)1	(FAD_binding_2)(Fer2_3)3	0.0
7of0-IF570	3vr9-IF353	0.066585	0.27233	0.16581	(MRP-L27)(MRP-L47)1	(FAD_binding_2)(Fer2_3)1	0.0
7of0-IF570	3vr9-IF426	0.0	0.08295	0.10853	(MRP-L27)(MRP-L47)1	(FAD_binding_2)(Fer2_3)2	0.0
7of0-IF570	3vr9-IF439	0.0	0.0836	0.1436	(MRP-L27)(MRP-L47)1	(FAD_binding_2)(Fer2_3)3	0.0
7of0-IF570	3vra-IF351	0.062745	0.26709	0.19548	(MRP-L27)(MRP-L47)1	(FAD_binding_2)(Fer2_3)1	0.0
7of0-IF570	3vra-IF423	0.03722	0.06289	0.14467	(MRP-L27)(MRP-L47)1	(FAD_binding_2)(Fer2_3)2	0.0
7of0-IF570	3vra-IF438	0.0	0.16667	0.11997	(MRP-L27)(MRP-L47)1	(FAD_binding_2)(Fer2_3)3	0.0
7of0-IF570	3vrb-IF349	0.05476	0.27333	0.19418	(MRP-L27)(MRP-L47)1	(FAD_binding_2)(Fer2_3)1	0.0
7of0-IF570	3vrb-IF425	0.09400499999999999	0.14688	0.14528	(MRP-L27)(MRP-L47)1	(FAD_binding_2)(Fer2_3)2	0.0
7of0-IF570	3vrb-IF437	0.0	0.09125	0.14643	(MRP-L27)(MRP-L47)1	(FAD_binding_2)(Fer2_3)3	0.0
7of0-IF570	3zjy-IF472	0.0	0.21805	0.17792	(MRP-L27)(MRP-L47)1	(Importin_rep)(Ras)1	0.0
7of0-IF570	3zkj-IF960	0.13049	0.22748	0.17449	(MRP-L27)(MRP-L47)1	(Skp1_POZ)(SOCS_box)1	0.0
7of0-IF570	3zng-IF958	0.151065	0.22404	0.18234	(MRP-L27)(MRP-L47)1	(Skp1_POZ)(SOCS_box)1	0.0
7of0-IF570	3zni-IF927	0.0	0.21989	0.17455	(MRP-L27)(MRP-L47)1	(Prok-RING_4)(UQ_con)1	0.0
7of0-IF570	4a49-IF931	0.12104000000000001	0.21727	0.1711	(MRP-L27)(MRP-L47)1	(Prok-RING_4)(UQ_con)1	0.0
7of0-IF570	4a4b-IF924	0.11326	0.21702	0.17848	(MRP-L27)(MRP-L47)1	(Prok-RING_4)(UQ_con)1	0.0
7of0-IF570	4a4c-IF925	0.08715500000000001	0.20324	0.16773	(MRP-L27)(MRP-L47)1	(Prok-RING_4)(UQ_con)1	0.0
7of0-IF570	4cfe-IF40	0.0	0.19105	0.17498	(MRP-L27)(MRP-L47)1	(AdenylateSensor)(AMPKBI)1	0.0
7of0-IF570	4cff-IF57	0.068185	0.20762	0.1911	(MRP-L27)(MRP-L47)1	(AdenylateSensor)(AMPKBI)1	0.0
7of0-IF570	4cfh-IF91	0.0674	0.26774	0.17607	(MRP-L27)(MRP-L47)1	(AdenylateSensor)(AMPKBI)1	0.0
7of0-IF570	4d6t-IF825	0.0	0.17666	0.13498	(MRP-L27)(MRP-L47)1	(Peptidase_M16)(UCR_14kD)1	0.0
7of0-IF570	4d6u-IF824	0.048795	0.20511	0.12935	(MRP-L27)(MRP-L47)1	(Peptidase_M16)(UCR_14kD)1	0.0
7of0-IF570	4doq-IF979	0.0	0.20769	0.1765	(MRP-L27)(MRP-L47)1	(Trypsin)(WAP)1	0.0
7of0-IF570	4eag-IF69	0.0	0.27206	0.20052	(MRP-L27)(MRP-L47)1	(AdenylateSensor)(AMPKBI)1	0.0
7of0-IF570	4eai-IF67	0.0	0.26616	0.20176	(MRP-L27)(MRP-L47)1	(AdenylateSensor)(AMPKBI)1	0.0
7of0-IF570	4eaj-IF68	0.0	0.26649	0.20025	(MRP-L27)(MRP-L47)1	(AdenylateSensor)(AMPKBI)1	0.0
7of0-IF570	4eak-IF65	0.0	0.2391	0.18163	(MRP-L27)(MRP-L47)1	(AdenylateSensor)(AMPKBI)1	0.0
7of0-IF570	4eal-IF66	0.0	0.20092	0.18062	(MRP-L27)(MRP-L47)1	(AdenylateSensor)(AMPKBI)1	0.0
7of0-IF570	4ffb-IF271	0.058005	0.15891	0.1336	(MRP-L27)(MRP-L47)1	(CLASP_N)(Tubulin)1	0.0
7of0-IF570	4hi8-IF104	0.16333	0.10742	0.1122	(MRP-L27)(MRP-L47)1	(Ank_2)(LIM)2	0.0
7of0-IF570	4hi8-IF97	0.0	0.2096	0.16126	(MRP-L27)(MRP-L47)1	(Ank_2)(LIM)1	0.0
7of0-IF570	4hi9-IF102	0.0	0.1084	0.12848	(MRP-L27)(MRP-L47)1	(Ank_2)(LIM)2	0.0
7of0-IF570	4hi9-IF95	0.0	0.21046	0.15994	(MRP-L27)(MRP-L47)1	(Ank_2)(LIM)1	0.0
7of0-IF570	4hnt-IF234	0.07741	0.21317	0.16827	(MRP-L27)(MRP-L47)1	(Biotin_carb_N)(PYC_OADA)1	0.0
7of0-IF570	4hnu-IF238	0.06678	0.21655	0.16612	(MRP-L27)(MRP-L47)1	(Biotin_carb_N)(PYC_OADA)1	0.0
7of0-IF570	4hnv-IF242	0.0	0.19081	0.16802	(MRP-L27)(MRP-L47)1	(Biotin_carb_N)(PYC_OADA)1	0.0
7of0-IF570	4jgh-IF953	0.09236	0.21016	0.19947	(MRP-L27)(MRP-L47)1	(Skp1_POZ)(SOCS_box)1	0.0
7of0-IF570	4khb-IF971	0.0	0.25857	0.20676	(MRP-L27)(MRP-L47)1	(SPT16)(SSrecog)1	0.0
7of0-IF570	4kx6-IF337	0.0	0.25869	0.19498	(MRP-L27)(MRP-L47)1	(FAD_binding_2)(Fer2_3)1	0.0
7of0-IF570	4l1b-IF920	0.0	0.2231	0.17787	(MRP-L27)(MRP-L47)1	(PI3_PI4_kinase)(SH2)1	0.0
7of0-IF570	4l23-IF918	0.074965	0.22043	0.1821	(MRP-L27)(MRP-L47)1	(PI3_PI4_kinase)(SH2)1	0.0
7of0-IF570	4l2y-IF921	0.07883000000000001	0.24924	0.18486	(MRP-L27)(MRP-L47)1	(PI3_PI4_kinase)(SH2)1	0.0
7of0-IF570	4pd4-IF827	0.114235	0.15401	0.15253	(MRP-L27)(MRP-L47)1	(Peptidase_M16)(UCR_14kD)1	0.0
7of0-IF570	4qsh-IF211	0.071035	0.19637	0.16016	(MRP-L27)(MRP-L47)1	(Biotin_carb_N)(PYC_OADA)1	0.0
7of0-IF570	4qsk-IF210	0.070225	0.19955	0.15691	(MRP-L27)(MRP-L47)1	(Biotin_carb_N)(PYC_OADA)1	0.0
7of0-IF570	4qsl-IF209	0.09459500000000001	0.25064	0.18471	(MRP-L27)(MRP-L47)1	(Biotin_carb_N)(PYC_OADA)1	0.0
7of0-IF570	4rer-IF64	0.088655	0.21546	0.17117	(MRP-L27)(MRP-L47)1	(AdenylateSensor)(AMPKBI)1	0.0
7of0-IF570	4rew-IF63	0.0	0.24058	0.17871	(MRP-L27)(MRP-L47)1	(AdenylateSensor)(AMPKBI)1	0.0
7of0-IF570	4u3f-IF864	0.0	0.14051	0.13545	(MRP-L27)(MRP-L47)1	(Peptidase_M16)(UCR_14kD)1	0.0
7of0-IF570	4u3j-IF270	0.0	0.21795	0.16193	(MRP-L27)(MRP-L47)1	(CLASP_N)(Tubulin)1	0.0
7of0-IF570	4ux8-IF449	0.0	0.18227	0.15877	(MRP-L27)(MRP-L47)1	(GDNF)(RET_CLD3)1	0.0
7of0-IF570	4ysx-IF346	0.05456	0.26107	0.1767	(MRP-L27)(MRP-L47)1	(FAD_binding_2)(Fer2_3)1	0.0
7of0-IF570	4ysx-IF421	0.0	0.11246	0.10815	(MRP-L27)(MRP-L47)1	(FAD_binding_2)(Fer2_3)2	0.0
7of0-IF570	4ysx-IF435	0.0	0.14501	0.11996	(MRP-L27)(MRP-L47)1	(FAD_binding_2)(Fer2_3)3	0.0
7of0-IF570	4ysy-IF367	0.05792	0.2755	0.19127	(MRP-L27)(MRP-L47)1	(FAD_binding_2)(Fer2_3)1	0.0
7of0-IF570	4ysy-IF418	0.09935	0.06474	0.09759	(MRP-L27)(MRP-L47)1	(FAD_binding_2)(Fer2_3)2	0.0
7of0-IF570	4ysy-IF429	0.0	0.12146	0.13111	(MRP-L27)(MRP-L47)1	(FAD_binding_2)(Fer2_3)3	0.0
7of0-IF570	4ysz-IF368	0.064495	0.27042	0.19565	(MRP-L27)(MRP-L47)1	(FAD_binding_2)(Fer2_3)1	0.0
7of0-IF570	4ysz-IF419	0.0	0.07152	0.1313	(MRP-L27)(MRP-L47)1	(FAD_binding_2)(Fer2_3)2	0.0
7of0-IF570	4ysz-IF430	0.0	0.1085	0.13385	(MRP-L27)(MRP-L47)1	(FAD_binding_2)(Fer2_3)3	0.0
7of0-IF570	4yt0-IF318	0.0	0.26885	0.17984	(MRP-L27)(MRP-L47)1	(FAD_binding_2)(Fer2_3)1	0.0
7of0-IF570	4yt0-IF433	0.0	0.15843	0.13285	(MRP-L27)(MRP-L47)1	(FAD_binding_2)(Fer2_3)3	0.0
7of0-IF570	4ytm-IF369	0.06934	0.27597	0.17755	(MRP-L27)(MRP-L47)1	(FAD_binding_2)(Fer2_3)1	0.0
7of0-IF570	4ytm-IF420	0.0	0.1167	0.11753	(MRP-L27)(MRP-L47)1	(FAD_binding_2)(Fer2_3)2	0.0
7of0-IF570	4ytm-IF431	0.0	0.11049	0.13571	(MRP-L27)(MRP-L47)1	(FAD_binding_2)(Fer2_3)3	0.0
7of0-IF570	4ytn-IF319	0.07406	0.24122	0.18978	(MRP-L27)(MRP-L47)1	(FAD_binding_2)(Fer2_3)1	0.0
7of0-IF570	4ytn-IF424	0.0	0.09265	0.12706	(MRP-L27)(MRP-L47)1	(FAD_binding_2)(Fer2_3)2	0.0
7of0-IF570	4ytn-IF434	0.0	0.14725	0.10252	(MRP-L27)(MRP-L47)1	(FAD_binding_2)(Fer2_3)3	0.0
7of0-IF570	4ytp-IF388	0.0	0.27429	0.20062	(MRP-L27)(MRP-L47)1	(FAD_binding_2)(Fer2_3)1	0.0
7of0-IF570	4yxd-IF307	0.04061	0.2765	0.1835	(MRP-L27)(MRP-L47)1	(FAD_binding_2)(Fer2_3)1	0.0
7of0-IF570	4zhx-IF56	0.0	0.19988	0.17708	(MRP-L27)(MRP-L47)1	(AdenylateSensor)(AMPKBI)1	0.0
7of0-IF570	5aj4-IF546	0.0	0.24179	0.2098	(MRP-L27)(MRP-L47)1	(MRP-63)(Ribosomal_L30)1	0.0
7of0-IF570	5aj4-IF612	0.9485250000000001	0.91172	0.88083	(MRP-L27)(MRP-L47)1	(MRP-L27)(MRP-L47)1	1.0
7of0-IF570	5bo4-IF952	0.10391500000000001	0.21111	0.17247	(MRP-L27)(MRP-L47)1	(Skp1_POZ)(SOCS_box)1	0.0
7of0-IF570	5c2t-IF317	0.05475	0.26951	0.17921	(MRP-L27)(MRP-L47)1	(FAD_binding_2)(Fer2_3)1	0.0
7of0-IF570	5c2t-IF432	0.0	0.12129	0.13558	(MRP-L27)(MRP-L47)1	(FAD_binding_2)(Fer2_3)3	0.0
7of0-IF570	5c3j-IF366	0.05593000000000001	0.27292	0.17004	(MRP-L27)(MRP-L47)1	(FAD_binding_2)(Fer2_3)1	0.0
7of0-IF570	5c3j-IF417	0.0	0.10993	0.12138	(MRP-L27)(MRP-L47)1	(FAD_binding_2)(Fer2_3)2	0.0
7of0-IF570	5c3j-IF428	0.081945	0.11481	0.13151	(MRP-L27)(MRP-L47)1	(FAD_binding_2)(Fer2_3)3	0.0
7of0-IF570	5c3l-IF748	0.10399	0.23342	0.19841	(MRP-L27)(MRP-L47)1	(Nsp1_C)(Nup54)1	0.0
7of0-IF570	5cws-IF747	0.096465	0.17614	0.17201	(MRP-L27)(MRP-L47)1	(Nsp1_C)(Nup54)1	0.0
7of0-IF570	5ezv-IF59	0.06024	0.18826	0.16999	(MRP-L27)(MRP-L47)1	(AdenylateSensor)(AMPKBI)1	0.0
7of0-IF570	5f0j-IF933	0.0	0.25141	0.1798	(MRP-L27)(MRP-L47)1	(PX)(Vps26)1	0.0
7of0-IF570	5f0j-IF938	0.0	0.11588	0.11787	(MRP-L27)(MRP-L47)1	(PX)(Vps26)2	0.0
7of0-IF570	5f0l-IF935	0.14698	0.2488	0.17767	(MRP-L27)(MRP-L47)1	(PX)(Vps26)1	0.0
7of0-IF570	5f0l-IF940	0.079305	0.13005	0.14916	(MRP-L27)(MRP-L47)1	(PX)(Vps26)2	0.0
7of0-IF570	5f0m-IF936	0.0	0.25495	0.18006	(MRP-L27)(MRP-L47)1	(PX)(Vps26)1	0.0
7of0-IF570	5f0m-IF941	0.07591	0.16064	0.10629	(MRP-L27)(MRP-L47)1	(PX)(Vps26)2	0.0
7of0-IF570	5f0p-IF934	0.086065	0.25395	0.20066	(MRP-L27)(MRP-L47)1	(PX)(Vps26)1	0.0
7of0-IF570	5f0p-IF939	0.0	0.11561	0.11771	(MRP-L27)(MRP-L47)1	(PX)(Vps26)2	0.0
7of0-IF570	5gpn-IF862	0.0	0.0	0.0	(MRP-L27)(MRP-L47)1	(Peptidase_M16)(UCR_14kD)1	0.0
7of0-IF570	5gup-IF860	0.09407	0.10685	0.13548	(MRP-L27)(MRP-L47)1	(Peptidase_M16)(UCR_14kD)1	0.0
7of0-IF570	5ijn-IF746	0.105195	0.1704	0.15631	(MRP-L27)(MRP-L47)1	(Nsp1_C)(Nup54)1	0.0
7of0-IF570	5ijo-IF745	0.105195	0.1704	0.15631	(MRP-L27)(MRP-L47)1	(Nsp1_C)(Nup54)1	0.0
7of0-IF570	5iso-IF62	0.086675	0.21194	0.17144	(MRP-L27)(MRP-L47)1	(AdenylateSensor)(AMPKBI)1	0.0
7of0-IF570	5jbh-IF287	0.10363	0.25636	0.19476	(MRP-L27)(MRP-L47)1	(eIF-5_eIF-2B)(GTP_EFTU)1	0.0
7of0-IF570	5jhg-IF912	0.11522	0.28188	0.20372	(MRP-L27)(MRP-L47)1	(PH_16)(Ras)2	0.0
7of0-IF570	5jhh-IF907	0.12351999999999999	0.25636	0.18251	(MRP-L27)(MRP-L47)1	(PH_16)(Ras)2	0.0
7of0-IF570	5kq5-IF45	0.03659	0.2043	0.17072	(MRP-L27)(MRP-L47)1	(AdenylateSensor)(AMPKBI)1	0.0
7of0-IF570	5lnk-IF713	0.0	0.19276	0.15525	(MRP-L27)(MRP-L47)1	(NDUF_B7)(NDUF_B8)2	0.0
7of0-IF570	5luf-IF826	0.0	0.1357	0.15901	(MRP-L27)(MRP-L47)1	(Peptidase_M16)(UCR_14kD)1	0.0
7of0-IF570	5mrc-IF615	0.29906	0.5131	0.46041	(MRP-L27)(MRP-L47)1	(MRP-L27)(MRP-L47)1	1.0
7of0-IF570	5mre-IF614	0.29905000000000004	0.5131	0.46043	(MRP-L27)(MRP-L47)1	(MRP-L27)(MRP-L47)1	1.0
7of0-IF570	5mrf-IF613	0.29907	0.51313	0.46042	(MRP-L27)(MRP-L47)1	(MRP-L27)(MRP-L47)1	1.0
7of0-IF570	5nmi-IF823	0.0	0.16362	0.13303	(MRP-L27)(MRP-L47)1	(Peptidase_M16)(UCR_14kD)1	0.0
7of0-IF570	5okd-IF819	0.0	0.15942	0.12701	(MRP-L27)(MRP-L47)1	(Peptidase_M16)(UCR_14kD)1	0.0
7of0-IF570	5okz-IF479	0.0	0.25007	0.18195	(MRP-L27)(MRP-L47)1	(KH_6)(MPP6)1	0.0
7of0-IF570	5ool-IF545	0.0	0.25077	0.1953	(MRP-L27)(MRP-L47)1	(MRP-63)(Ribosomal_L30)1	0.0
7of0-IF570	5ool-IF620	0.96713	0.96389	0.94435	(MRP-L27)(MRP-L47)1	(MRP-L27)(MRP-L47)1	1.0
7of0-IF570	5oom-IF544	0.0	0.26288	0.19321	(MRP-L27)(MRP-L47)1	(MRP-63)(Ribosomal_L30)1	0.0
7of0-IF570	5oom-IF619	0.9830300000000001	0.9583	0.93727	(MRP-L27)(MRP-L47)1	(MRP-L27)(MRP-L47)1	1.0
7of0-IF570	5t5t-IF46	0.0	0.2046	0.19039	(MRP-L27)(MRP-L47)1	(AdenylateSensor)(AMPKBI)1	0.0
7of0-IF570	5ufu-IF47	0.06573999999999999	0.2125	0.18027	(MRP-L27)(MRP-L47)1	(AdenylateSensor)(AMPKBI)1	0.0
7of0-IF570	5vit-IF31	0.0	0.23843	0.18524	(MRP-L27)(MRP-L47)1	(ACP)(Mal_decarbox_Al)1	0.0
7of0-IF570	5vj1-IF35	0.0	0.21114	0.14599	(MRP-L27)(MRP-L47)1	(ACP)(Mal_decarbox_Al)1	0.0
7of0-IF570	5vpn-IF365	0.0	0.26045	0.1852	(MRP-L27)(MRP-L47)1	(FAD_binding_2)(Fer2_3)1	0.0
7of0-IF570	5vyw-IF228	0.07775	0.24766	0.15808	(MRP-L27)(MRP-L47)1	(Biotin_carb_N)(PYC_OADA)1	0.0
7of0-IF570	5vyz-IF221	0.06944	0.21178	0.20059	(MRP-L27)(MRP-L47)1	(Biotin_carb_N)(PYC_OADA)1	0.0
7of0-IF570	5vz0-IF224	0.066095	0.21858	0.17847	(MRP-L27)(MRP-L47)1	(Biotin_carb_N)(PYC_OADA)1	0.0
7of0-IF570	5vzj-IF478	0.0	0.24025	0.19456	(MRP-L27)(MRP-L47)1	(KH_6)(MPP6)1	0.0
7of0-IF570	5x6v-IF469	0.08762	0.25692	0.17631	(MRP-L27)(MRP-L47)1	(Gtr1_RagA)(LAMTOR)1	0.0
7of0-IF570	5xgh-IF922	0.0	0.21673	0.19584	(MRP-L27)(MRP-L47)1	(PI3_PI4_kinase)(SH2)1	0.0
7of0-IF570	5xgi-IF919	0.080685	0.22142	0.19933	(MRP-L27)(MRP-L47)1	(PI3_PI4_kinase)(SH2)1	0.0
7of0-IF570	5xgj-IF923	0.091335	0.21818	0.19755	(MRP-L27)(MRP-L47)1	(PI3_PI4_kinase)(SH2)1	0.0
7of0-IF570	5xmj-IF345	0.058765	0.26433	0.18262	(MRP-L27)(MRP-L47)1	(FAD_binding_2)(Fer2_3)1	0.0
7of0-IF570	5xmj-IF427	0.0	0.09418	0.12177	(MRP-L27)(MRP-L47)1	(FAD_binding_2)(Fer2_3)2	0.0
7of0-IF570	5xtc-IF691	0.09449	0.21615	0.17859	(MRP-L27)(MRP-L47)1	(NDUF_B7)(NDUF_B8)1	0.0
7of0-IF570	5xtd-IF690	0.09449	0.21614	0.17859	(MRP-L27)(MRP-L47)1	(NDUF_B7)(NDUF_B8)1	0.0
7of0-IF570	5xte-IF818	0.083905	0.09833	0.16089	(MRP-L27)(MRP-L47)1	(Peptidase_M16)(UCR_14kD)1	0.0
7of0-IF570	5xth-IF689	0.09449	0.21615	0.17859	(MRP-L27)(MRP-L47)1	(NDUF_B7)(NDUF_B8)1	0.0
7of0-IF570	5xth-IF844	0.083955	0.09833	0.16089	(MRP-L27)(MRP-L47)1	(Peptidase_M16)(UCR_14kD)1	0.0
7of0-IF570	5xti-IF688	0.094485	0.21615	0.17859	(MRP-L27)(MRP-L47)1	(NDUF_B7)(NDUF_B8)1	0.0
7of0-IF570	5xti-IF843	0.08395999999999999	0.09833	0.16089	(MRP-L27)(MRP-L47)1	(Peptidase_M16)(UCR_14kD)1	0.0
7of0-IF570	5z3g-IF718	0.0	0.15298	0.14539	(MRP-L27)(MRP-L47)1	(Nop52)(Ribosomal_L28e)1	0.0
7of0-IF570	6awf-IF370	0.0	0.26672	0.19386	(MRP-L27)(MRP-L47)1	(FAD_binding_2)(Fer2_3)1	0.0
7of0-IF570	6b1u-IF55	0.07114	0.20802	0.17246	(MRP-L27)(MRP-L47)1	(AdenylateSensor)(AMPKBI)1	0.0
7of0-IF570	6b2e-IF54	0.056709999999999997	0.1987	0.18748	(MRP-L27)(MRP-L47)1	(AdenylateSensor)(AMPKBI)1	0.0
7of0-IF570	6bc0-IF901	0.0	0.24424	0.17924	(MRP-L27)(MRP-L47)1	(PH_16)(Ras)1	0.0
7of0-IF570	6bc1-IF900	0.09664	0.19145	0.15263	(MRP-L27)(MRP-L47)1	(PH_16)(Ras)1	0.0
7of0-IF570	6bca-IF898	0.11649499999999999	0.17747	0.17586	(MRP-L27)(MRP-L47)1	(PH_16)(Ras)1	0.0
7of0-IF570	6bca-IF917	0.07352500000000001	0.1517	0.13352	(MRP-L27)(MRP-L47)1	(PH_16)(Ras)3	0.0
7of0-IF570	6bcb-IF897	0.09487000000000001	0.18434	0.17869	(MRP-L27)(MRP-L47)1	(PH_16)(Ras)1	0.0
7of0-IF570	6bcb-IF915	0.09995	0.10203	0.14087	(MRP-L27)(MRP-L47)1	(PH_16)(Ras)3	0.0
7of0-IF570	6c0f-IF720	0.0	0.15245	0.17745	(MRP-L27)(MRP-L47)1	(Nop52)(Ribosomal_L28e)1	0.0
7of0-IF570	6c5x-IF948	0.0	0.25603	0.19298	(MRP-L27)(MRP-L47)1	(Skp1_POZ)(SOCS_box)1	0.0
7of0-IF570	6c9f-IF53	0.0	0.20488	0.17329	(MRP-L27)(MRP-L47)1	(AdenylateSensor)(AMPKBI)1	0.0
7of0-IF570	6c9g-IF52	0.0817	0.20731	0.17805	(MRP-L27)(MRP-L47)1	(AdenylateSensor)(AMPKBI)1	0.0
7of0-IF570	6c9h-IF44	0.0	0.25519	0.19042	(MRP-L27)(MRP-L47)1	(AdenylateSensor)(AMPKBI)1	0.0
7of0-IF570	6c9j-IF48	0.0	0.19677	0.16952	(MRP-L27)(MRP-L47)1	(AdenylateSensor)(AMPKBI)1	0.0
7of0-IF570	6cb1-IF719	0.0	0.10613	0.11654	(MRP-L27)(MRP-L47)1	(Nop52)(Ribosomal_L28e)1	0.0
7of0-IF570	6d6q-IF482	0.07361999999999999	0.25676	0.20842	(MRP-L27)(MRP-L47)1	(KH_6)(MPP6)1	0.0
7of0-IF570	6d6r-IF481	0.0	0.26645	0.18895	(MRP-L27)(MRP-L47)1	(KH_6)(MPP6)1	0.0
7of0-IF570	6e4t-IF49	0.0	0.21799	0.17796	(MRP-L27)(MRP-L47)1	(AdenylateSensor)(AMPKBI)1	0.0
7of0-IF570	6e4u-IF50	0.059039999999999995	0.20724	0.17385	(MRP-L27)(MRP-L47)1	(AdenylateSensor)(AMPKBI)1	0.0
7of0-IF570	6e4w-IF51	0.0	0.21726	0.1685	(MRP-L27)(MRP-L47)1	(AdenylateSensor)(AMPKBI)1	0.0
7of0-IF570	6ehr-IF468	0.11607	0.2198	0.17304	(MRP-L27)(MRP-L47)1	(Gtr1_RagA)(LAMTOR)1	0.0
7of0-IF570	6em1-IF717	0.07614	0.10835	0.13467	(MRP-L27)(MRP-L47)1	(Nop52)(Ribosomal_L28e)1	0.0
7of0-IF570	6fo0-IF817	0.0	0.1354	0.13612	(MRP-L27)(MRP-L47)1	(Peptidase_M16)(UCR_14kD)1	0.0
7of0-IF570	6fo2-IF816	0.0	0.14489	0.14929	(MRP-L27)(MRP-L47)1	(Peptidase_M16)(UCR_14kD)1	0.0
7of0-IF570	6fo6-IF842	0.0	0.14774	0.12661	(MRP-L27)(MRP-L47)1	(Peptidase_M16)(UCR_14kD)1	0.0
7of0-IF570	6fsz-IF477	0.0	0.26456	0.21071	(MRP-L27)(MRP-L47)1	(KH_6)(MPP6)1	0.0
7of0-IF570	6fyx-IF282	0.096895	0.25354	0.16743	(MRP-L27)(MRP-L47)1	(eIF-5_eIF-2B)(GTP_EFTU)1	0.0
7of0-IF570	6fyy-IF285	0.08145	0.28968	0.22658	(MRP-L27)(MRP-L47)1	(eIF-5_eIF-2B)(GTP_EFTU)1	0.0
7of0-IF570	6g2j-IF654	0.133345	0.23764	0.1728	(MRP-L27)(MRP-L47)1	(NDUF_B7)(NDUF_B8)1	0.0
7of0-IF570	6g72-IF705	0.13485	0.24102	0.16568	(MRP-L27)(MRP-L47)1	(NDUF_B7)(NDUF_B8)1	0.0
7of0-IF570	6gaw-IF543	0.0	0.23246	0.19659	(MRP-L27)(MRP-L47)1	(MRP-63)(Ribosomal_L30)1	0.0
7of0-IF570	6gaw-IF611	0.9537150000000001	0.93705	0.91688	(MRP-L27)(MRP-L47)1	(MRP-L27)(MRP-L47)1	1.0
7of0-IF570	6gb2-IF542	0.117125	0.24448	0.1904	(MRP-L27)(MRP-L47)1	(MRP-63)(Ribosomal_L30)1	0.0
7of0-IF570	6gb2-IF610	0.9530400000000001	0.93543	0.9168	(MRP-L27)(MRP-L47)1	(MRP-L27)(MRP-L47)1	1.0
7of0-IF570	6giq-IF815	0.0	0.12123	0.1332	(MRP-L27)(MRP-L47)1	(Peptidase_M16)(UCR_14kD)1	0.0
7of0-IF570	6gl7-IF446	0.0	0.22147	0.16208	(MRP-L27)(MRP-L47)1	(GDNF)(RET_CLD3)1	0.0
7of0-IF570	6gsm-IF274	0.070965	0.24656	0.20745	(MRP-L27)(MRP-L47)1	(eIF-5_eIF-2B)(GTP_EFTU)1	0.0
7of0-IF570	6gsn-IF278	0.061285	0.27892	0.2056	(MRP-L27)(MRP-L47)1	(eIF-5_eIF-2B)(GTP_EFTU)1	0.0
7of0-IF570	6h25-IF480	0.0	0.27786	0.21276	(MRP-L27)(MRP-L47)1	(KH_6)(MPP6)1	0.0
7of0-IF570	6haw-IF795	0.0	0.1595	0.13829	(MRP-L27)(MRP-L47)1	(Peptidase_M16)(UCR_14kD)1	0.0
7of0-IF570	6hu9-IF814	0.0	0.14837	0.15413	(MRP-L27)(MRP-L47)1	(Peptidase_M16)(UCR_14kD)1	0.0
7of0-IF570	6i4x-IF946	0.0	0.23499	0.17914	(MRP-L27)(MRP-L47)1	(Skp1_POZ)(SOCS_box)1	0.0
7of0-IF570	6i5j-IF945	0.0	0.21962	0.1723	(MRP-L27)(MRP-L47)1	(Skp1_POZ)(SOCS_box)1	0.0
7of0-IF570	6i5n-IF944	0.134195	0.2282	0.18268	(MRP-L27)(MRP-L47)1	(Skp1_POZ)(SOCS_box)1	0.0
7of0-IF570	6i9r-IF520	0.079975	0.26212	0.21038	(MRP-L27)(MRP-L47)1	(MRP-63)(Ribosomal_L30)1	0.0
7of0-IF570	6i9r-IF583	0.90795	0.86014	0.79281	(MRP-L27)(MRP-L47)1	(MRP-L27)(MRP-L47)1	1.0
7of0-IF570	6jwp-IF467	0.119395	0.2559	0.17162	(MRP-L27)(MRP-L47)1	(Gtr1_RagA)(LAMTOR)1	0.0
7of0-IF570	6kj6-IF273	0.12093	0.20945	0.18728	(MRP-L27)(MRP-L47)1	(Crl)(Sigma70_r1_2)1	0.0
7of0-IF570	6lum-IF312	0.073515	0.27523	0.19245	(MRP-L27)(MRP-L47)1	(FAD_binding_2)(Fer2_3)1	0.0
7of0-IF570	6myo-IF310	0.07382999999999999	0.27557	0.19357	(MRP-L27)(MRP-L47)1	(FAD_binding_2)(Fer2_3)1	0.0
7of0-IF570	6myp-IF311	0.074505	0.27755	0.17005	(MRP-L27)(MRP-L47)1	(FAD_binding_2)(Fer2_3)1	0.0
7of0-IF570	6myq-IF304	0.0	0.27255	0.18353	(MRP-L27)(MRP-L47)1	(FAD_binding_2)(Fer2_3)1	0.0
7of0-IF570	6myr-IF296	0.060004999999999996	0.27269	0.20056	(MRP-L27)(MRP-L47)1	(FAD_binding_2)(Fer2_3)1	0.0
7of0-IF570	6mys-IF303	0.0	0.26364	0.19386	(MRP-L27)(MRP-L47)1	(FAD_binding_2)(Fer2_3)1	0.0
7of0-IF570	6myt-IF308	0.074875	0.27011	0.18264	(MRP-L27)(MRP-L47)1	(FAD_binding_2)(Fer2_3)1	0.0
7of0-IF570	6myu-IF309	0.07385	0.28278	0.18765	(MRP-L27)(MRP-L47)1	(FAD_binding_2)(Fer2_3)1	0.0
7of0-IF570	6mze-IF268	0.0	0.10297	0.12583	(MRP-L27)(MRP-L47)1	(CLASP_N)(Tubulin)1	0.0
7of0-IF570	6mzf-IF269	0.0	0.20653	0.17385	(MRP-L27)(MRP-L47)1	(CLASP_N)(Tubulin)1	0.0
7of0-IF570	6mzg-IF264	0.09096	0.13855	0.13479	(MRP-L27)(MRP-L47)1	(CLASP_N)(Tubulin)1	0.0
7of0-IF570	6nu2-IF541	0.080785	0.23749	0.19993	(MRP-L27)(MRP-L47)1	(MRP-63)(Ribosomal_L30)1	0.0
7of0-IF570	6nu2-IF618	0.915665	0.90039	0.8367	(MRP-L27)(MRP-L47)1	(MRP-L27)(MRP-L47)1	1.0
7of0-IF570	6nu3-IF540	0.07417499999999999	0.25303	0.20621	(MRP-L27)(MRP-L47)1	(MRP-63)(Ribosomal_L30)1	0.0
7of0-IF570	6nu3-IF609	0.909545	0.89427	0.8221	(MRP-L27)(MRP-L47)1	(MRP-L27)(MRP-L47)1	1.0
7of0-IF570	6nzd-IF465	0.139905	0.25888	0.16822	(MRP-L27)(MRP-L47)1	(Gtr1_RagA)(LAMTOR)1	0.0
7of0-IF570	6omf-IF272	0.09576	0.20188	0.19324	(MRP-L27)(MRP-L47)1	(Crl)(Sigma70_r1_2)1	0.0
7of0-IF570	6q2j-IF445	0.07861499999999999	0.2364	0.16721	(MRP-L27)(MRP-L47)1	(GDNF)(RET_CLD3)1	0.0
7of0-IF570	6q2n-IF443	0.072845	0.16786	0.15181	(MRP-L27)(MRP-L47)1	(GDNF)(RET_CLD3)1	0.0
7of0-IF570	6q2o-IF448	0.0	0.17702	0.15545	(MRP-L27)(MRP-L47)1	(GDNF)(RET_CLD3)1	0.0
7of0-IF570	6q2r-IF447	0.0	0.17977	0.1602	(MRP-L27)(MRP-L47)1	(GDNF)(RET_CLD3)1	0.0
7of0-IF570	6q2s-IF442	0.0	0.23122	0.15004	(MRP-L27)(MRP-L47)1	(GDNF)(RET_CLD3)1	0.0
7of0-IF570	6q9b-IF704	0.0	0.24704	0.1913	(MRP-L27)(MRP-L47)1	(NDUF_B7)(NDUF_B8)1	0.0
7of0-IF570	6q9e-IF854	0.0	0.18232	0.16412	(MRP-L27)(MRP-L47)1	(Peptidase_M16)(UCR_14kD)1	0.0
7of0-IF570	6qa9-IF703	0.073575	0.25669	0.18497	(MRP-L27)(MRP-L47)1	(NDUF_B7)(NDUF_B8)1	0.0
7of0-IF570	6qbx-IF702	0.0	0.25209	0.18054	(MRP-L27)(MRP-L47)1	(NDUF_B7)(NDUF_B8)1	0.0
7of0-IF570	6qbx-IF852	0.0	0.16589	0.15506	(MRP-L27)(MRP-L47)1	(Peptidase_M16)(UCR_14kD)1	0.0
7of0-IF570	6qc2-IF701	0.0	0.25693	0.17821	(MRP-L27)(MRP-L47)1	(NDUF_B7)(NDUF_B8)1	0.0
7of0-IF570	6qc2-IF850	0.0752	0.20392	0.14135	(MRP-L27)(MRP-L47)1	(Peptidase_M16)(UCR_14kD)1	0.0
7of0-IF570	6qc3-IF657	0.0	0.25389	0.20163	(MRP-L27)(MRP-L47)1	(NDUF_B7)(NDUF_B8)1	0.0
7of0-IF570	6qc3-IF798	0.13073	0.16899	0.14337	(MRP-L27)(MRP-L47)1	(Peptidase_M16)(UCR_14kD)1	0.0
7of0-IF570	6qc4-IF700	0.0	0.24552	0.17815	(MRP-L27)(MRP-L47)1	(NDUF_B7)(NDUF_B8)1	0.0
7of0-IF570	6qc4-IF848	0.0	0.12715	0.12056	(MRP-L27)(MRP-L47)1	(Peptidase_M16)(UCR_14kD)1	0.0
7of0-IF570	6qc5-IF699	0.049775	0.25737	0.1753	(MRP-L27)(MRP-L47)1	(NDUF_B7)(NDUF_B8)1	0.0
7of0-IF570	6qc6-IF698	0.0	0.24991	0.205	(MRP-L27)(MRP-L47)1	(NDUF_B7)(NDUF_B8)1	0.0
7of0-IF570	6qc7-IF697	0.0	0.25617	0.19234	(MRP-L27)(MRP-L47)1	(NDUF_B7)(NDUF_B8)1	0.0
7of0-IF570	6qc8-IF696	0.151385	0.25137	0.19785	(MRP-L27)(MRP-L47)1	(NDUF_B7)(NDUF_B8)1	0.0
7of0-IF570	6qc9-IF695	0.0	0.15476	0.13958	(MRP-L27)(MRP-L47)1	(NDUF_B7)(NDUF_B8)1	0.0
7of0-IF570	6qca-IF694	0.0	0.17968	0.13761	(MRP-L27)(MRP-L47)1	(NDUF_B7)(NDUF_B8)1	0.0
7of0-IF570	6qcf-IF693	0.0	0.16984	0.1627	(MRP-L27)(MRP-L47)1	(NDUF_B7)(NDUF_B8)1	0.0
7of0-IF570	6qg3-IF286	0.0	0.21739	0.19486	(MRP-L27)(MRP-L47)1	(eIF-5_eIF-2B)(GTP_EFTU)1	0.0
7of0-IF570	6rfq-IF656	0.08407	0.21398	0.17797	(MRP-L27)(MRP-L47)1	(NDUF_B7)(NDUF_B8)1	0.0
7of0-IF570	6rfr-IF655	0.11043	0.20649	0.16351	(MRP-L27)(MRP-L47)1	(NDUF_B7)(NDUF_B8)1	0.0
7of0-IF570	6rfs-IF692	0.112955	0.19712	0.16125	(MRP-L27)(MRP-L47)1	(NDUF_B7)(NDUF_B8)1	0.0
7of0-IF570	6t0b-IF840	0.10588499999999999	0.14931	0.17727	(MRP-L27)(MRP-L47)1	(Peptidase_M16)(UCR_14kD)1	0.0
7of0-IF570	6t15-IF839	0.0	0.15842	0.16332	(MRP-L27)(MRP-L47)1	(Peptidase_M16)(UCR_14kD)1	0.0
7of0-IF570	6tt7-IF192	0.20405	0.2384	0.16289	(MRP-L27)(MRP-L47)1	(ATP-synt_G)(Mt_ATP-synt_B)1	0.0
7of0-IF570	6u62-IF464	0.12798500000000002	0.21493	0.18642	(MRP-L27)(MRP-L47)1	(Gtr1_RagA)(LAMTOR)1	0.0
7of0-IF570	6ulg-IF463	0.0	0.24824	0.16684	(MRP-L27)(MRP-L47)1	(Gtr1_RagA)(LAMTOR)1	0.0
7of0-IF570	6upk-IF970	0.0	0.27518	0.208	(MRP-L27)(MRP-L47)1	(SPT16)(SSrecog)1	0.0
7of0-IF570	6upl-IF972	0.0	0.31555	0.21665	(MRP-L27)(MRP-L47)1	(SPT16)(SSrecog)1	0.0
7of0-IF570	6v9h-IF943	0.0	0.22891	0.17998	(MRP-L27)(MRP-L47)1	(Skp1_POZ)(SOCS_box)1	0.0
7of0-IF570	6vlz-IF539	0.0	0.2512	0.21114	(MRP-L27)(MRP-L47)1	(MRP-63)(Ribosomal_L30)1	0.0
7of0-IF570	6vlz-IF608	0.868565	0.88836	0.83689	(MRP-L27)(MRP-L47)1	(MRP-L27)(MRP-L47)1	1.0
7of0-IF570	6vmi-IF538	0.0	0.25213	0.21097	(MRP-L27)(MRP-L47)1	(MRP-63)(Ribosomal_L30)1	0.0
7of0-IF570	6vmi-IF607	0.868145	0.88741	0.83609	(MRP-L27)(MRP-L47)1	(MRP-L27)(MRP-L47)1	1.0
7of0-IF570	6vq6-IF164	0.0	0.21809	0.187	(MRP-L27)(MRP-L47)1	(ATP-synt_C)(Renin_r)1	0.0
7of0-IF570	6vq7-IF152	0.0	0.21813	0.18335	(MRP-L27)(MRP-L47)1	(ATP-synt_C)(Renin_r)1	0.0
7of0-IF570	6vq8-IF159	0.0	0.20135	0.17662	(MRP-L27)(MRP-L47)1	(ATP-synt_C)(Renin_r)1	0.0
7of0-IF570	6vqc-IF151	0.0	0.21808	0.187	(MRP-L27)(MRP-L47)1	(ATP-synt_C)(Renin_r)1	0.0
7of0-IF570	6vqg-IF149	0.0	0.21812	0.18335	(MRP-L27)(MRP-L47)1	(ATP-synt_C)(Renin_r)1	0.0
7of0-IF570	6vqh-IF147	0.0	0.20135	0.17662	(MRP-L27)(MRP-L47)1	(ATP-synt_C)(Renin_r)1	0.0
7of0-IF570	6wj2-IF471	0.0	0.23017	0.17732	(MRP-L27)(MRP-L47)1	(Gtr1_RagA)(LAMTOR)1	0.0
7of0-IF570	6wj3-IF470	0.118335	0.21344	0.18306	(MRP-L27)(MRP-L47)1	(Gtr1_RagA)(LAMTOR)1	0.0
7of0-IF570	6wlw-IF135	0.0	0.20766	0.2133	(MRP-L27)(MRP-L47)1	(ATP-synt_C)(Renin_r)1	0.0
7of0-IF570	6wm2-IF132	0.0	0.20766	0.17199	(MRP-L27)(MRP-L47)1	(ATP-synt_C)(Renin_r)1	0.0
7of0-IF570	6wm3-IF129	0.0	0.21347	0.16881	(MRP-L27)(MRP-L47)1	(ATP-synt_C)(Renin_r)1	0.0
7of0-IF570	6wm4-IF126	0.0	0.21226	0.21029	(MRP-L27)(MRP-L47)1	(ATP-synt_C)(Renin_r)1	0.0
7of0-IF570	6wu6-IF372	0.051754999999999995	0.25543	0.19437	(MRP-L27)(MRP-L47)1	(FAD_binding_2)(Fer2_3)1	0.0
7of0-IF570	6xbw-IF142	0.14773999999999998	0.17047	0.14691	(MRP-L27)(MRP-L47)1	(ATP-synt_C)(Renin_r)1	0.0
7of0-IF570	6xby-IF141	0.0	0.13917	0.11957	(MRP-L27)(MRP-L47)1	(ATP-synt_C)(Renin_r)1	0.0
7of0-IF570	6xvf-IF820	0.0	0.17762	0.14042	(MRP-L27)(MRP-L47)1	(Peptidase_M16)(UCR_14kD)1	0.0
7of0-IF570	6xyw-IF617	0.5580050000000001	0.45242	0.43974	(MRP-L27)(MRP-L47)1	(MRP-L27)(MRP-L47)1	1.0
7of0-IF570	6y79-IF687	0.0	0.23907	0.15267	(MRP-L27)(MRP-L47)1	(NDUF_B7)(NDUF_B8)1	0.0
7of0-IF570	6ybv-IF277	0.088975	0.1883	0.16091	(MRP-L27)(MRP-L47)1	(eIF-5_eIF-2B)(GTP_EFTU)1	0.0
7of0-IF570	6ydp-IF537	0.0	0.21728	0.20507	(MRP-L27)(MRP-L47)1	(MRP-63)(Ribosomal_L30)1	0.0
7of0-IF570	6ydp-IF606	0.95025	0.93646	0.88889	(MRP-L27)(MRP-L47)1	(MRP-L27)(MRP-L47)1	1.0
7of0-IF570	6ydw-IF536	0.0	0.24483	0.20375	(MRP-L27)(MRP-L47)1	(MRP-63)(Ribosomal_L30)1	0.0
7of0-IF570	6ydw-IF605	0.9512700000000001	0.91572	0.85789	(MRP-L27)(MRP-L47)1	(MRP-L27)(MRP-L47)1	1.0
7of0-IF570	6yj4-IF686	0.109995	0.22282	0.17777	(MRP-L27)(MRP-L47)1	(NDUF_B7)(NDUF_B8)1	0.0
7of0-IF570	6ymx-IF802	0.0	0.14003	0.13836	(MRP-L27)(MRP-L47)1	(Peptidase_M16)(UCR_14kD)1	0.0
7of0-IF570	6ywe-IF604	0.534135	0.59744	0.57007	(MRP-L27)(MRP-L47)1	(MRP-L27)(MRP-L47)1	1.0
7of0-IF570	6yws-IF603	0.556465	0.59958	0.54713	(MRP-L27)(MRP-L47)1	(MRP-L27)(MRP-L47)1	1.0
7of0-IF570	6ywv-IF602	0.518165	0.60104	0.55715	(MRP-L27)(MRP-L47)1	(MRP-L27)(MRP-L47)1	1.0
7of0-IF570	6ywx-IF601	0.5443	0.59546	0.5438	(MRP-L27)(MRP-L47)1	(MRP-L27)(MRP-L47)1	1.0
7of0-IF570	6ywy-IF600	0.55473	0.59895	0.55325	(MRP-L27)(MRP-L47)1	(MRP-L27)(MRP-L47)1	1.0
7of0-IF570	6z1p-IF599	0.501755	0.57761	0.54111	(MRP-L27)(MRP-L47)1	(MRP-L27)(MRP-L47)1	1.0
7of0-IF570	6za9-IF196	0.0	0.24281	0.18017	(MRP-L27)(MRP-L47)1	(ATP-synt_G)(Mt_ATP-synt_B)1	0.0
7of0-IF570	6zbb-IF197	0.0	0.24373	0.16436	(MRP-L27)(MRP-L47)1	(ATP-synt_G)(Mt_ATP-synt_B)1	0.0
7of0-IF570	6zfs-IF821	0.0	0.13982	0.11703	(MRP-L27)(MRP-L47)1	(Peptidase_M16)(UCR_14kD)1	0.0
7of0-IF570	6zft-IF794	0.0	0.14937	0.11891	(MRP-L27)(MRP-L47)1	(Peptidase_M16)(UCR_14kD)1	0.0
7of0-IF570	6zfu-IF796	0.0	0.13954	0.1308	(MRP-L27)(MRP-L47)1	(Peptidase_M16)(UCR_14kD)1	0.0
7of0-IF570	6ziq-IF193	0.0	0.25683	0.18694	(MRP-L27)(MRP-L47)1	(ATP-synt_G)(Mt_ATP-synt_B)1	0.0
7of0-IF570	6zit-IF194	0.14388499999999999	0.23533	0.16177	(MRP-L27)(MRP-L47)1	(ATP-synt_G)(Mt_ATP-synt_B)1	0.0
7of0-IF570	6ziu-IF198	0.0	0.18888	0.1851	(MRP-L27)(MRP-L47)1	(ATP-synt_G)(Mt_ATP-synt_B)1	0.0
7of0-IF570	6zka-IF685	0.094665	0.25306	0.18436	(MRP-L27)(MRP-L47)1	(NDUF_B7)(NDUF_B8)1	0.0
7of0-IF570	6zkb-IF684	0.15667999999999999	0.24794	0.18701	(MRP-L27)(MRP-L47)1	(NDUF_B7)(NDUF_B8)1	0.0
7of0-IF570	6zkc-IF683	0.154645	0.25365	0.18298	(MRP-L27)(MRP-L47)1	(NDUF_B7)(NDUF_B8)1	0.0
7of0-IF570	6zkd-IF682	0.15974500000000003	0.23952	0.18476	(MRP-L27)(MRP-L47)1	(NDUF_B7)(NDUF_B8)1	0.0
7of0-IF570	6zke-IF681	0.0	0.25239	0.19083	(MRP-L27)(MRP-L47)1	(NDUF_B7)(NDUF_B8)1	0.0
7of0-IF570	6zkf-IF680	0.15774	0.24925	0.17865	(MRP-L27)(MRP-L47)1	(NDUF_B7)(NDUF_B8)1	0.0
7of0-IF570	6zkg-IF679	0.0	0.25291	0.17941	(MRP-L27)(MRP-L47)1	(NDUF_B7)(NDUF_B8)1	0.0
7of0-IF570	6zkh-IF678	0.0	0.25461	0.19145	(MRP-L27)(MRP-L47)1	(NDUF_B7)(NDUF_B8)1	0.0
7of0-IF570	6zki-IF677	0.0	0.24857	0.16796	(MRP-L27)(MRP-L47)1	(NDUF_B7)(NDUF_B8)1	0.0
7of0-IF570	6zkj-IF676	0.085565	0.26745	0.1778	(MRP-L27)(MRP-L47)1	(NDUF_B7)(NDUF_B8)1	0.0
7of0-IF570	6zkk-IF675	0.0	0.26234	0.19037	(MRP-L27)(MRP-L47)1	(NDUF_B7)(NDUF_B8)1	0.0
7of0-IF570	6zkl-IF674	0.0	0.26374	0.18332	(MRP-L27)(MRP-L47)1	(NDUF_B7)(NDUF_B8)1	0.0
7of0-IF570	6zkm-IF673	0.0	0.25099	0.18349	(MRP-L27)(MRP-L47)1	(NDUF_B7)(NDUF_B8)1	0.0
7of0-IF570	6zkn-IF672	0.0	0.25099	0.18349	(MRP-L27)(MRP-L47)1	(NDUF_B7)(NDUF_B8)1	0.0
7of0-IF570	6zko-IF671	0.0	0.24873	0.18238	(MRP-L27)(MRP-L47)1	(NDUF_B7)(NDUF_B8)1	0.0
7of0-IF570	6zkp-IF670	0.0	0.24926	0.19859	(MRP-L27)(MRP-L47)1	(NDUF_B7)(NDUF_B8)1	0.0
7of0-IF570	6zkq-IF669	0.0	0.24438	0.18509	(MRP-L27)(MRP-L47)1	(NDUF_B7)(NDUF_B8)1	0.0
7of0-IF570	6zkr-IF668	0.0	0.24994	0.19661	(MRP-L27)(MRP-L47)1	(NDUF_B7)(NDUF_B8)1	0.0
7of0-IF570	6zks-IF667	0.11241499999999999	0.25509	0.19071	(MRP-L27)(MRP-L47)1	(NDUF_B7)(NDUF_B8)1	0.0
7of0-IF570	6zkt-IF666	0.155885	0.25669	0.19205	(MRP-L27)(MRP-L47)1	(NDUF_B7)(NDUF_B8)1	0.0
7of0-IF570	6zku-IF665	0.0	0.25475	0.17254	(MRP-L27)(MRP-L47)1	(NDUF_B7)(NDUF_B8)1	0.0
7of0-IF570	6zkv-IF664	0.05585	0.25093	0.1973	(MRP-L27)(MRP-L47)1	(NDUF_B7)(NDUF_B8)1	0.0
7of0-IF570	6zm5-IF535	0.0	0.25624	0.21034	(MRP-L27)(MRP-L47)1	(MRP-63)(Ribosomal_L30)1	0.0
7of0-IF570	6zm5-IF598	0.9702299999999999	0.93042	0.91423	(MRP-L27)(MRP-L47)1	(MRP-L27)(MRP-L47)1	1.0
7of0-IF570	6zm6-IF533	0.10245	0.24327	0.21171	(MRP-L27)(MRP-L47)1	(MRP-63)(Ribosomal_L30)1	0.0
7of0-IF570	6zm6-IF596	0.97031	0.93715	0.9218	(MRP-L27)(MRP-L47)1	(MRP-L27)(MRP-L47)1	1.0
7of0-IF570	6zmr-IF195	0.195435	0.19817	0.13622	(MRP-L27)(MRP-L47)1	(ATP-synt_G)(Mt_ATP-synt_B)1	0.0
7of0-IF570	6zmw-IF280	0.0	0.10678	0.13089	(MRP-L27)(MRP-L47)1	(eIF-5_eIF-2B)(GTP_EFTU)1	0.0
7of0-IF570	6zp4-IF276	0.0912	0.12854	0.15198	(MRP-L27)(MRP-L47)1	(eIF-5_eIF-2B)(GTP_EFTU)1	0.0
7of0-IF570	6zpo-IF190	0.0	0.24012	0.1679	(MRP-L27)(MRP-L47)1	(ATP-synt_G)(Mt_ATP-synt_B)1	0.0
7of0-IF570	6zqm-IF171	0.0	0.2302	0.17513	(MRP-L27)(MRP-L47)1	(ATP-synt_G)(Mt_ATP-synt_B)1	0.0
7of0-IF570	6zqn-IF191	0.19968999999999998	0.2314	0.17487	(MRP-L27)(MRP-L47)1	(ATP-synt_G)(Mt_ATP-synt_B)1	0.0
7of0-IF570	6zr2-IF663	0.13557	0.24856	0.1937	(MRP-L27)(MRP-L47)1	(NDUF_B7)(NDUF_B8)1	0.0
7of0-IF570	6zs9-IF532	0.0	0.26132	0.2291	(MRP-L27)(MRP-L47)1	(MRP-63)(Ribosomal_L30)1	0.0
7of0-IF570	6zs9-IF595	0.957735	0.91032	0.83348	(MRP-L27)(MRP-L47)1	(MRP-L27)(MRP-L47)1	1.0
7of0-IF570	6zsa-IF490	0.09475	0.26844	0.20131	(MRP-L27)(MRP-L47)1	(MRP-63)(Ribosomal_L30)1	0.0
7of0-IF570	6zsa-IF553	0.94951	0.91305	0.8484	(MRP-L27)(MRP-L47)1	(MRP-L27)(MRP-L47)1	1.0
7of0-IF570	6zsb-IF531	0.09936500000000001	0.26031	0.22419	(MRP-L27)(MRP-L47)1	(MRP-63)(Ribosomal_L30)1	0.0
7of0-IF570	6zsb-IF594	0.9388650000000001	0.88264	0.80466	(MRP-L27)(MRP-L47)1	(MRP-L27)(MRP-L47)1	1.0
7of0-IF570	6zsc-IF530	0.07592	0.24759	0.2274	(MRP-L27)(MRP-L47)1	(MRP-63)(Ribosomal_L30)1	0.0
7of0-IF570	6zsc-IF593	0.92566	0.91315	0.87918	(MRP-L27)(MRP-L47)1	(MRP-L27)(MRP-L47)1	1.0
7of0-IF570	6zsd-IF529	0.0	0.26345	0.22089	(MRP-L27)(MRP-L47)1	(MRP-63)(Ribosomal_L30)1	0.0
7of0-IF570	6zsd-IF592	0.9546650000000001	0.91527	0.86367	(MRP-L27)(MRP-L47)1	(MRP-L27)(MRP-L47)1	1.0
7of0-IF570	6zse-IF528	0.0789	0.2717	0.19439	(MRP-L27)(MRP-L47)1	(MRP-63)(Ribosomal_L30)1	0.0
7of0-IF570	6zse-IF591	0.8935150000000001	0.89139	0.82467	(MRP-L27)(MRP-L47)1	(MRP-L27)(MRP-L47)1	1.0
7of0-IF570	6zsg-IF527	0.075425	0.27064	0.20586	(MRP-L27)(MRP-L47)1	(MRP-63)(Ribosomal_L30)1	0.0
7of0-IF570	6zsg-IF590	0.93553	0.88662	0.82602	(MRP-L27)(MRP-L47)1	(MRP-L27)(MRP-L47)1	1.0
7of0-IF570	6ztq-IF662	0.09237	0.26263	0.18688	(MRP-L27)(MRP-L47)1	(NDUF_B7)(NDUF_B8)1	0.0
7of0-IF570	7a09-IF281	0.0	0.14467	0.14388	(MRP-L27)(MRP-L47)1	(eIF-5_eIF-2B)(GTP_EFTU)1	0.0
7of0-IF570	7a5f-IF526	0.0	0.24636	0.20216	(MRP-L27)(MRP-L47)1	(MRP-63)(Ribosomal_L30)1	0.0
7of0-IF570	7a5f-IF589	0.964995	0.92261	0.89004	(MRP-L27)(MRP-L47)1	(MRP-L27)(MRP-L47)1	1.0
7of0-IF570	7a5g-IF525	0.0	0.2467	0.2063	(MRP-L27)(MRP-L47)1	(MRP-63)(Ribosomal_L30)1	0.0
7of0-IF570	7a5g-IF588	0.90239	0.92282	0.887	(MRP-L27)(MRP-L47)1	(MRP-L27)(MRP-L47)1	1.0
7of0-IF570	7a5h-IF524	0.0	0.26083	0.20425	(MRP-L27)(MRP-L47)1	(MRP-63)(Ribosomal_L30)1	0.0
7of0-IF570	7a5h-IF587	0.96953	0.95642	0.94807	(MRP-L27)(MRP-L47)1	(MRP-L27)(MRP-L47)1	1.0
7of0-IF570	7a5i-IF523	0.0	0.2565	0.20653	(MRP-L27)(MRP-L47)1	(MRP-63)(Ribosomal_L30)1	0.0
7of0-IF570	7a5i-IF586	0.97219	0.92004	0.89124	(MRP-L27)(MRP-L47)1	(MRP-L27)(MRP-L47)1	1.0
7of0-IF570	7a5j-IF522	0.0	0.25997	0.19377	(MRP-L27)(MRP-L47)1	(MRP-63)(Ribosomal_L30)1	0.0
7of0-IF570	7a5j-IF585	0.9656899999999999	0.96701	0.95778	(MRP-L27)(MRP-L47)1	(MRP-L27)(MRP-L47)1	1.0
7of0-IF570	7a5k-IF521	0.0	0.26176	0.18837	(MRP-L27)(MRP-L47)1	(MRP-63)(Ribosomal_L30)1	0.0
7of0-IF570	7a5k-IF584	0.9524699999999999	0.91384	0.87614	(MRP-L27)(MRP-L47)1	(MRP-L27)(MRP-L47)1	1.0
7of0-IF570	7ajb-IF172	0.0	0.0887	0.10604	(MRP-L27)(MRP-L47)1	(ATP-synt_G)(Mt_ATP-synt_B)1	0.0
7of0-IF570	7ajc-IF174	0.0	0.08771	0.10184	(MRP-L27)(MRP-L47)1	(ATP-synt_G)(Mt_ATP-synt_B)1	0.0
7of0-IF570	7ajd-IF176	0.19976499999999997	0.09312	0.11795	(MRP-L27)(MRP-L47)1	(ATP-synt_G)(Mt_ATP-synt_B)1	0.0
7of0-IF570	7aje-IF178	0.0	0.0887	0.10604	(MRP-L27)(MRP-L47)1	(ATP-synt_G)(Mt_ATP-synt_B)1	0.0
7of0-IF570	7ajf-IF180	0.0	0.18033	0.16702	(MRP-L27)(MRP-L47)1	(ATP-synt_G)(Mt_ATP-synt_B)1	0.0
7of0-IF570	7ajg-IF182	0.19975500000000002	0.09312	0.11795	(MRP-L27)(MRP-L47)1	(ATP-synt_G)(Mt_ATP-synt_B)1	0.0
7of0-IF570	7ajh-IF184	0.0	0.0887	0.10604	(MRP-L27)(MRP-L47)1	(ATP-synt_G)(Mt_ATP-synt_B)1	0.0
7of0-IF570	7aji-IF186	0.0	0.08771	0.10184	(MRP-L27)(MRP-L47)1	(ATP-synt_G)(Mt_ATP-synt_B)1	0.0
7of0-IF570	7ajj-IF188	0.199735	0.09312	0.11795	(MRP-L27)(MRP-L47)1	(ATP-synt_G)(Mt_ATP-synt_B)1	0.0
7of0-IF570	7ak5-IF661	0.0	0.2567	0.17716	(MRP-L27)(MRP-L47)1	(NDUF_B7)(NDUF_B8)1	0.0
7of0-IF570	7ak6-IF660	0.137855	0.24646	0.18344	(MRP-L27)(MRP-L47)1	(NDUF_B7)(NDUF_B8)1	0.0
7of0-IF570	7aml-IF441	0.077405	0.20596	0.17487	(MRP-L27)(MRP-L47)1	(GDNF)(RET_CLD3)1	0.0
7of0-IF570	7ase-IF275	0.14978000000000002	0.24556	0.19736	(MRP-L27)(MRP-L47)1	(eIF-5_eIF-2B)(GTP_EFTU)1	0.0
7of0-IF570	7b0n-IF653	0.109985	0.22061	0.17415	(MRP-L27)(MRP-L47)1	(NDUF_B7)(NDUF_B8)1	0.0
7of0-IF570	7b93-IF652	0.135715	0.25935	0.19384	(MRP-L27)(MRP-L47)1	(NDUF_B7)(NDUF_B8)1	0.0
7of0-IF570	7blo-IF932	0.0	0.24882	0.17881	(MRP-L27)(MRP-L47)1	(PX)(Vps26)1	0.0
7of0-IF570	7d4i-IF476	0.0	0.26456	0.21071	(MRP-L27)(MRP-L47)1	(KH_6)(MPP6)1	0.0
7of0-IF570	7d6v-IF295	0.0	0.28568	0.19213	(MRP-L27)(MRP-L47)1	(FAD_binding_2)(Fer2_3)1	0.0
7of0-IF570	7d6x-IF294	0.0	0.28639	0.18857	(MRP-L27)(MRP-L47)1	(FAD_binding_2)(Fer2_3)1	0.0
7of0-IF570	7dgq-IF712	0.108375	0.16195	0.15007	(MRP-L27)(MRP-L47)1	(NDUF_B7)(NDUF_B8)2	0.0
7of0-IF570	7dgq-IF788	0.0	0.1532	0.12255	(MRP-L27)(MRP-L47)1	(Peptidase_M16)(UCR_14kD)1	0.0
7of0-IF570	7dgr-IF711	0.10521499999999999	0.20354	0.14886	(MRP-L27)(MRP-L47)1	(NDUF_B7)(NDUF_B8)2	0.0
7of0-IF570	7dgr-IF787	0.0	0.09731	0.12876	(MRP-L27)(MRP-L47)1	(Peptidase_M16)(UCR_14kD)1	0.0
7of0-IF570	7dgs-IF710	0.0	0.18097	0.16095	(MRP-L27)(MRP-L47)1	(NDUF_B7)(NDUF_B8)2	0.0
7of0-IF570	7dgs-IF786	0.0	0.11611	0.14691	(MRP-L27)(MRP-L47)1	(Peptidase_M16)(UCR_14kD)1	0.0
7of0-IF570	7dgz-IF709	0.09441000000000001	0.17872	0.15678	(MRP-L27)(MRP-L47)1	(NDUF_B7)(NDUF_B8)2	0.0
7of0-IF570	7dh0-IF708	0.0	0.19409	0.19046	(MRP-L27)(MRP-L47)1	(NDUF_B7)(NDUF_B8)2	0.0
7of0-IF570	7dkf-IF707	0.0	0.19409	0.19045	(MRP-L27)(MRP-L47)1	(NDUF_B7)(NDUF_B8)2	0.0
7of0-IF570	7dkf-IF784	0.0	0.13569	0.159	(MRP-L27)(MRP-L47)1	(Peptidase_M16)(UCR_14kD)1	0.0
7of0-IF570	7jhg-IF43	0.07050000000000001	0.25689	0.18821	(MRP-L27)(MRP-L47)1	(AdenylateSensor)(AMPKBI)1	0.0
7of0-IF570	7jhh-IF39	0.10308500000000001	0.28378	0.19662	(MRP-L27)(MRP-L47)1	(AdenylateSensor)(AMPKBI)1	0.0
7of0-IF570	7jij-IF38	0.0	0.24698	0.1756	(MRP-L27)(MRP-L47)1	(AdenylateSensor)(AMPKBI)1	0.0
7of0-IF570	7jrd-IF977	0.0	0.27797	0.20532	(MRP-L27)(MRP-L47)1	(TbpB_B_D)(Transferrin)1	0.0
7of0-IF570	7jrg-IF800	0.0	0.10893	0.13879	(MRP-L27)(MRP-L47)1	(Peptidase_M16)(UCR_14kD)1	0.0
7of0-IF570	7jrp-IF799	0.0	0.10894	0.13879	(MRP-L27)(MRP-L47)1	(Peptidase_M16)(UCR_14kD)1	0.0
7of0-IF570	7jz2-IF371	0.074985	0.25916	0.18933	(MRP-L27)(MRP-L47)1	(FAD_binding_2)(Fer2_3)1	0.0
7of0-IF570	7khr-IF145	0.0	0.11908	0.13985	(MRP-L27)(MRP-L47)1	(ATP-synt_C)(Renin_r)1	0.0
7of0-IF570	7l08-IF519	0.07911	0.25692	0.22029	(MRP-L27)(MRP-L47)1	(MRP-63)(Ribosomal_L30)1	0.0
7of0-IF570	7l08-IF582	0.92989	0.92334	0.89107	(MRP-L27)(MRP-L47)1	(MRP-L27)(MRP-L47)1	1.0
7of0-IF570	7l20-IF518	0.07000999999999999	0.25944	0.22183	(MRP-L27)(MRP-L47)1	(MRP-63)(Ribosomal_L30)1	0.0
7of0-IF570	7l20-IF581	0.954745	0.91932	0.89625	(MRP-L27)(MRP-L47)1	(MRP-L27)(MRP-L47)1	1.0
7of0-IF570	7m6t-IF942	0.15001	0.21916	0.19852	(MRP-L27)(MRP-L47)1	(Skp1_POZ)(SOCS_box)1	0.0
7of0-IF570	7m74-IF37	0.0	0.2603	0.18496	(MRP-L27)(MRP-L47)1	(AdenylateSensor)(AMPKBI)1	0.0
7of0-IF570	7myj-IF61	0.0	0.22987	0.1959	(MRP-L27)(MRP-L47)1	(AdenylateSensor)(AMPKBI)1	0.0
7of0-IF570	7n85-IF743	0.10774500000000001	0.16349	0.17085	(MRP-L27)(MRP-L47)1	(Nsp1_C)(Nup54)1	0.0
7of0-IF570	7n88-IF976	0.05724	0.25969	0.19778	(MRP-L27)(MRP-L47)1	(TbpB_B_D)(Transferrin)1	0.0
7of0-IF570	7n9f-IF739	0.0	0.1803	0.17617	(MRP-L27)(MRP-L47)1	(Nsp1_C)(Nup54)1	0.0
7of0-IF570	7nky-IF969	0.0	0.30958	0.21503	(MRP-L27)(MRP-L47)1	(SPT16)(SSrecog)1	0.0
7of0-IF570	7nqh-IF517	0.0	0.26076	0.20235	(MRP-L27)(MRP-L47)1	(MRP-63)(Ribosomal_L30)1	0.0
7of0-IF570	7nqh-IF580	0.930295	0.90743	0.86797	(MRP-L27)(MRP-L47)1	(MRP-L27)(MRP-L47)1	1.0
7of0-IF570	7nql-IF516	0.0	0.24516	0.21584	(MRP-L27)(MRP-L47)1	(MRP-63)(Ribosomal_L30)1	0.0
7of0-IF570	7nql-IF579	0.9475450000000001	0.91528	0.86625	(MRP-L27)(MRP-L47)1	(MRP-L27)(MRP-L47)1	1.0
7of0-IF570	7nsh-IF515	0.08721999999999999	0.24222	0.20555	(MRP-L27)(MRP-L47)1	(MRP-63)(Ribosomal_L30)1	0.0
7of0-IF570	7nsh-IF578	0.955195	0.92995	0.88522	(MRP-L27)(MRP-L47)1	(MRP-L27)(MRP-L47)1	1.0
7of0-IF570	7nsi-IF514	0.0	0.24529	0.21989	(MRP-L27)(MRP-L47)1	(MRP-63)(Ribosomal_L30)1	0.0
7of0-IF570	7nsi-IF577	0.953235	0.92575	0.87907	(MRP-L27)(MRP-L47)1	(MRP-L27)(MRP-L47)1	1.0
7of0-IF570	7nsj-IF513	0.0	0.26001	0.20568	(MRP-L27)(MRP-L47)1	(MRP-63)(Ribosomal_L30)1	0.0
7of0-IF570	7nsj-IF576	0.9534199999999999	0.93258	0.88118	(MRP-L27)(MRP-L47)1	(MRP-L27)(MRP-L47)1	1.0
7of0-IF570	7o37-IF793	0.0	0.15388	0.1478	(MRP-L27)(MRP-L47)1	(Peptidase_M16)(UCR_14kD)1	0.0
7of0-IF570	7o3c-IF792	0.07242	0.1437	0.14486	(MRP-L27)(MRP-L47)1	(Peptidase_M16)(UCR_14kD)1	0.0
7of0-IF570	7o3e-IF791	0.140355	0.12739	0.1173	(MRP-L27)(MRP-L47)1	(Peptidase_M16)(UCR_14kD)1	0.0
7of0-IF570	7o3h-IF789	0.0	0.15112	0.13745	(MRP-L27)(MRP-L47)1	(Peptidase_M16)(UCR_14kD)1	0.0
7of0-IF570	7o6y-IF659	0.11384	0.21735	0.18427	(MRP-L27)(MRP-L47)1	(NDUF_B7)(NDUF_B8)1	0.0
7of0-IF570	7o71-IF658	0.102365	0.21153	0.16941	(MRP-L27)(MRP-L47)1	(NDUF_B7)(NDUF_B8)1	0.0
7of0-IF570	7o9k-IF512	0.078725	0.25438	0.21723	(MRP-L27)(MRP-L47)1	(MRP-63)(Ribosomal_L30)1	0.0
7of0-IF570	7o9k-IF575	0.965	0.95037	0.92606	(MRP-L27)(MRP-L47)1	(MRP-L27)(MRP-L47)1	1.0
7of0-IF570	7o9m-IF511	0.10331499999999999	0.26177	0.2113	(MRP-L27)(MRP-L47)1	(MRP-63)(Ribosomal_L30)1	0.0
7of0-IF570	7o9m-IF574	0.97441	0.95042	0.9395	(MRP-L27)(MRP-L47)1	(MRP-L27)(MRP-L47)1	1.0
7of0-IF570	7odr-IF510	0.0	0.25228	0.19928	(MRP-L27)(MRP-L47)1	(MRP-63)(Ribosomal_L30)1	0.0
7of0-IF570	7odr-IF573	0.957335	0.94784	0.92468	(MRP-L27)(MRP-L47)1	(MRP-L27)(MRP-L47)1	1.0
7of0-IF570	7ods-IF509	0.0	0.25257	0.20817	(MRP-L27)(MRP-L47)1	(MRP-63)(Ribosomal_L30)1	0.0
7of0-IF570	7ods-IF572	0.96532	0.94424	0.91682	(MRP-L27)(MRP-L47)1	(MRP-L27)(MRP-L47)1	1.0
7of0-IF570	7odt-IF508	0.0	0.24184	0.21004	(MRP-L27)(MRP-L47)1	(MRP-63)(Ribosomal_L30)1	0.0
7of0-IF570	7odt-IF571	0.967155	0.94073	0.91537	(MRP-L27)(MRP-L47)1	(MRP-L27)(MRP-L47)1	1.0
7of0-IF570	7of0-IF507	0.0	0.26385	0.17787	(MRP-L27)(MRP-L47)1	(MRP-63)(Ribosomal_L30)1	0.0
7of0-IF570	7of0-IF570	1.0	1.0	1.0	(MRP-L27)(MRP-L47)1	(MRP-L27)(MRP-L47)1	1.0
7of0-IF570	7of2-IF506	0.0	0.25313	0.19302	(MRP-L27)(MRP-L47)1	(MRP-63)(Ribosomal_L30)1	0.0
7of0-IF570	7of2-IF569	0.99786	0.9885	0.98326	(MRP-L27)(MRP-L47)1	(MRP-L27)(MRP-L47)1	1.0
7of0-IF570	7of3-IF505	0.0	0.25127	0.20171	(MRP-L27)(MRP-L47)1	(MRP-63)(Ribosomal_L30)1	0.0
7of0-IF570	7of3-IF568	0.994235	0.99821	0.99508	(MRP-L27)(MRP-L47)1	(MRP-L27)(MRP-L47)1	1.0
7of0-IF570	7of4-IF504	0.0	0.26633	0.20302	(MRP-L27)(MRP-L47)1	(MRP-63)(Ribosomal_L30)1	0.0
7of0-IF570	7of4-IF567	0.99795	0.98265	0.97277	(MRP-L27)(MRP-L47)1	(MRP-L27)(MRP-L47)1	1.0
7of0-IF570	7of5-IF503	0.102515	0.25372	0.21027	(MRP-L27)(MRP-L47)1	(MRP-63)(Ribosomal_L30)1	0.0
7of0-IF570	7of5-IF566	0.9943649999999999	0.98634	0.98189	(MRP-L27)(MRP-L47)1	(MRP-L27)(MRP-L47)1	1.0
7of0-IF570	7of6-IF502	0.0	0.26704	0.20263	(MRP-L27)(MRP-L47)1	(MRP-63)(Ribosomal_L30)1	0.0
7of0-IF570	7of6-IF565	0.99295	0.9828	0.9729	(MRP-L27)(MRP-L47)1	(MRP-L27)(MRP-L47)1	1.0
7of0-IF570	7of7-IF501	0.0	0.25271	0.20152	(MRP-L27)(MRP-L47)1	(MRP-63)(Ribosomal_L30)1	0.0
7of0-IF570	7of7-IF564	0.99966	0.99296	0.98878	(MRP-L27)(MRP-L47)1	(MRP-L27)(MRP-L47)1	1.0
7of0-IF570	7og4-IF534	0.07672000000000001	0.27108	0.20083	(MRP-L27)(MRP-L47)1	(MRP-63)(Ribosomal_L30)1	0.0
7of0-IF570	7og4-IF597	0.94657	0.90334	0.84718	(MRP-L27)(MRP-L47)1	(MRP-L27)(MRP-L47)1	1.0
7of0-IF570	7ohs-IF716	0.0	0.18194	0.13642	(MRP-L27)(MRP-L47)1	(Nop52)(Ribosomal_L28e)1	0.0
7of0-IF570	7ohw-IF715	0.08678	0.15634	0.15227	(MRP-L27)(MRP-L47)1	(Nop52)(Ribosomal_L28e)1	0.0
7of0-IF570	7ohx-IF714	0.0	0.14511	0.15526	(MRP-L27)(MRP-L47)1	(Nop52)(Ribosomal_L28e)1	0.0
7of0-IF570	7oi6-IF500	0.063115	0.19526	0.15984	(MRP-L27)(MRP-L47)1	(MRP-63)(Ribosomal_L30)1	0.0
7of0-IF570	7oi6-IF563	0.9238299999999999	0.52109	0.44361	(MRP-L27)(MRP-L47)1	(MRP-L27)(MRP-L47)1	1.0
7of0-IF570	7oi7-IF499	0.0	0.24064	0.19432	(MRP-L27)(MRP-L47)1	(MRP-63)(Ribosomal_L30)1	0.0
7of0-IF570	7oi7-IF562	0.955595	0.95215	0.92837	(MRP-L27)(MRP-L47)1	(MRP-L27)(MRP-L47)1	1.0
7of0-IF570	7oi8-IF498	0.0	0.25534	0.19563	(MRP-L27)(MRP-L47)1	(MRP-63)(Ribosomal_L30)1	0.0
7of0-IF570	7oi8-IF561	0.9624250000000001	0.93497	0.91477	(MRP-L27)(MRP-L47)1	(MRP-L27)(MRP-L47)1	1.0
7of0-IF570	7oi9-IF497	0.07385	0.26006	0.20469	(MRP-L27)(MRP-L47)1	(MRP-63)(Ribosomal_L30)1	0.0
7of0-IF570	7oi9-IF560	0.95503	0.95225	0.93561	(MRP-L27)(MRP-L47)1	(MRP-L27)(MRP-L47)1	1.0
7of0-IF570	7oia-IF496	0.0	0.24526	0.21609	(MRP-L27)(MRP-L47)1	(MRP-63)(Ribosomal_L30)1	0.0
7of0-IF570	7oia-IF559	0.970865	0.95433	0.93765	(MRP-L27)(MRP-L47)1	(MRP-L27)(MRP-L47)1	1.0
7of0-IF570	7oib-IF495	0.0	0.24187	0.20378	(MRP-L27)(MRP-L47)1	(MRP-63)(Ribosomal_L30)1	0.0
7of0-IF570	7oib-IF558	0.968245	0.9445	0.9065	(MRP-L27)(MRP-L47)1	(MRP-L27)(MRP-L47)1	1.0
7of0-IF570	7oic-IF494	0.084275	0.25725	0.20566	(MRP-L27)(MRP-L47)1	(MRP-63)(Ribosomal_L30)1	0.0
7of0-IF570	7oic-IF557	0.958215	0.92984	0.90921	(MRP-L27)(MRP-L47)1	(MRP-L27)(MRP-L47)1	1.0
7of0-IF570	7oid-IF493	0.067205	0.25828	0.21734	(MRP-L27)(MRP-L47)1	(MRP-63)(Ribosomal_L30)1	0.0
7of0-IF570	7oid-IF556	0.924625	0.88303	0.81141	(MRP-L27)(MRP-L47)1	(MRP-L27)(MRP-L47)1	1.0
7of0-IF570	7oie-IF492	0.0	0.26012	0.21514	(MRP-L27)(MRP-L47)1	(MRP-63)(Ribosomal_L30)1	0.0
7of0-IF570	7oie-IF555	0.9507	0.92793	0.91198	(MRP-L27)(MRP-L47)1	(MRP-L27)(MRP-L47)1	1.0
7of0-IF570	7pd3-IF491	0.101025	0.258	0.21142	(MRP-L27)(MRP-L47)1	(MRP-63)(Ribosomal_L30)1	0.0
7of0-IF570	7pd3-IF554	0.938565	0.9023	0.86228	(MRP-L27)(MRP-L47)1	(MRP-L27)(MRP-L47)1	1.0
7of0-IF570	7per-IF744	0.10561000000000001	0.17039	0.15632	(MRP-L27)(MRP-L47)1	(Nsp1_C)(Nup54)1	0.0
7of0-IF570	7po4-IF489	0.0	0.24817	0.19026	(MRP-L27)(MRP-L47)1	(MRP-63)(Ribosomal_L30)1	0.0
7of0-IF570	7po4-IF552	0.9787999999999999	0.94946	0.93357	(MRP-L27)(MRP-L47)1	(MRP-L27)(MRP-L47)1	1.0
7of0-IF570	7psa-IF651	0.10757	0.2637	0.18018	(MRP-L27)(MRP-L47)1	(NDUF_B7)(NDUF_B8)1	0.0
7of0-IF570	7qh6-IF488	0.080915	0.27173	0.19396	(MRP-L27)(MRP-L47)1	(MRP-63)(Ribosomal_L30)1	0.0
7of0-IF570	7qh6-IF551	0.96355	0.92385	0.88432	(MRP-L27)(MRP-L47)1	(MRP-L27)(MRP-L47)1	1.0
7of0-IF570	7qh7-IF487	0.0	0.24638	0.19883	(MRP-L27)(MRP-L47)1	(MRP-63)(Ribosomal_L30)1	0.0
7of0-IF570	7qh7-IF550	0.966085	0.94829	0.92531	(MRP-L27)(MRP-L47)1	(MRP-L27)(MRP-L47)1	1.0
7of0-IF570	7qi4-IF486	0.0	0.26414	0.19011	(MRP-L27)(MRP-L47)1	(MRP-63)(Ribosomal_L30)1	0.0
7of0-IF570	7qi4-IF549	0.959815	0.95007	0.93006	(MRP-L27)(MRP-L47)1	(MRP-L27)(MRP-L47)1	1.0
7of0-IF570	7qp6-IF279	0.08887	0.2136	0.17252	(MRP-L27)(MRP-L47)1	(eIF-5_eIF-2B)(GTP_EFTU)1	0.0
7of0-IF570	7qsd-IF650	0.0993	0.25137	0.18985	(MRP-L27)(MRP-L47)1	(NDUF_B7)(NDUF_B8)1	0.0
7of0-IF570	7qsk-IF649	0.099595	0.2477	0.1846	(MRP-L27)(MRP-L47)1	(NDUF_B7)(NDUF_B8)1	0.0
7of0-IF570	7qsl-IF648	0.09247	0.23403	0.18718	(MRP-L27)(MRP-L47)1	(NDUF_B7)(NDUF_B8)1	0.0
7of0-IF570	7qsm-IF647	0.096135	0.25203	0.18396	(MRP-L27)(MRP-L47)1	(NDUF_B7)(NDUF_B8)1	0.0
7of0-IF570	7qsn-IF646	0.0	0.24341	0.18496	(MRP-L27)(MRP-L47)1	(NDUF_B7)(NDUF_B8)1	0.0
7of0-IF570	7qso-IF645	0.101135	0.25199	0.1798	(MRP-L27)(MRP-L47)1	(NDUF_B7)(NDUF_B8)1	0.0
7of0-IF570	7r3v-IF822	0.0	0.14068	0.18607	(MRP-L27)(MRP-L47)1	(Peptidase_M16)(UCR_14kD)1	0.0
7of0-IF570	7r5j-IF735	0.0	0.18589	0.18396	(MRP-L27)(MRP-L47)1	(Nsp1_C)(Nup54)1	0.0
7of0-IF570	7r5k-IF734	0.10249	0.19807	0.18266	(MRP-L27)(MRP-L47)1	(Nsp1_C)(Nup54)1	0.0
7of0-IF570	7rja-IF783	0.0	0.16888	0.17512	(MRP-L27)(MRP-L47)1	(Peptidase_M16)(UCR_14kD)1	0.0
7of0-IF570	7rje-IF782	0.0	0.20066	0.15796	(MRP-L27)(MRP-L47)1	(Peptidase_M16)(UCR_14kD)1	0.0
7of0-IF570	7t3a-IF462	0.0	0.16909	0.1859	(MRP-L27)(MRP-L47)1	(Gtr1_RagA)(LAMTOR)1	0.0
7of0-IF570	7t3b-IF461	0.0	0.24177	0.17772	(MRP-L27)(MRP-L47)1	(Gtr1_RagA)(LAMTOR)1	0.0
7of0-IF570	7t3c-IF460	0.126555	0.22614	0.16958	(MRP-L27)(MRP-L47)1	(Gtr1_RagA)(LAMTOR)1	0.0
7of0-IF570	7tbi-IF733	0.045055	0.17629	0.17207	(MRP-L27)(MRP-L47)1	(Nsp1_C)(Nup54)1	0.0
7of0-IF570	7tbj-IF732	0.08824	0.17629	0.17201	(MRP-L27)(MRP-L47)1	(Nsp1_C)(Nup54)1	0.0
7of0-IF570	7tbk-IF731	0.051135	0.17629	0.17201	(MRP-L27)(MRP-L47)1	(Nsp1_C)(Nup54)1	0.0
7of0-IF570	7tbl-IF730	0.08824	0.17629	0.17201	(MRP-L27)(MRP-L47)1	(Nsp1_C)(Nup54)1	0.0
7of0-IF570	7tbm-IF729	0.051135	0.17629	0.17201	(MRP-L27)(MRP-L47)1	(Nsp1_C)(Nup54)1	0.0
7of0-IF570	7u4t-IF117	0.17252499999999998	0.21569	0.17931	(MRP-L27)(MRP-L47)1	(ATP-synt_C)(Renin_r)1	0.0
7of0-IF570	7u8o-IF114	0.0	0.1955	0.16697	(MRP-L27)(MRP-L47)1	(ATP-synt_C)(Renin_r)1	0.0
7of0-IF570	7u8p-IF111	0.0	0.20414	0.19917	(MRP-L27)(MRP-L47)1	(ATP-synt_C)(Renin_r)1	0.0
7of0-IF570	7u8q-IF108	0.13307000000000002	0.13845	0.14584	(MRP-L27)(MRP-L47)1	(ATP-synt_C)(Renin_r)1	0.0
7of0-IF570	7u8r-IF107	0.0	0.11267	0.1355	(MRP-L27)(MRP-L47)1	(ATP-synt_C)(Renin_r)1	0.0
7of0-IF570	7unf-IF106	0.0	0.11724	0.1707	(MRP-L27)(MRP-L47)1	(ATP-synt_C)(Renin_r)1	0.0
7of0-IF570	7v2c-IF644	0.0	0.24423	0.18534	(MRP-L27)(MRP-L47)1	(NDUF_B7)(NDUF_B8)1	0.0
7of0-IF570	7v2d-IF643	0.10481499999999999	0.24016	0.17108	(MRP-L27)(MRP-L47)1	(NDUF_B7)(NDUF_B8)1	0.0
7of0-IF570	7v2e-IF642	0.10566500000000001	0.23974	0.17413	(MRP-L27)(MRP-L47)1	(NDUF_B7)(NDUF_B8)1	0.0
7of0-IF570	7v2f-IF641	0.106725	0.25094	0.17799	(MRP-L27)(MRP-L47)1	(NDUF_B7)(NDUF_B8)1	0.0
7of0-IF570	7v2h-IF640	0.10628	0.24163	0.18438	(MRP-L27)(MRP-L47)1	(NDUF_B7)(NDUF_B8)1	0.0
7of0-IF570	7v2k-IF639	0.10882	0.24688	0.17521	(MRP-L27)(MRP-L47)1	(NDUF_B7)(NDUF_B8)1	0.0
7of0-IF570	7v2r-IF638	0.0	0.23939	0.18266	(MRP-L27)(MRP-L47)1	(NDUF_B7)(NDUF_B8)1	0.0
7of0-IF570	7v30-IF637	0.107555	0.24559	0.18318	(MRP-L27)(MRP-L47)1	(NDUF_B7)(NDUF_B8)1	0.0
7of0-IF570	7v31-IF636	0.100855	0.24351	0.19339	(MRP-L27)(MRP-L47)1	(NDUF_B7)(NDUF_B8)1	0.0
7of0-IF570	7v32-IF635	0.10811	0.24479	0.19146	(MRP-L27)(MRP-L47)1	(NDUF_B7)(NDUF_B8)1	0.0
7of0-IF570	7v33-IF634	0.095495	0.25357	0.18371	(MRP-L27)(MRP-L47)1	(NDUF_B7)(NDUF_B8)1	0.0
7of0-IF570	7v3m-IF633	0.107715	0.24243	0.19037	(MRP-L27)(MRP-L47)1	(NDUF_B7)(NDUF_B8)1	0.0
7of0-IF570	7vbl-IF632	0.0	0.23445	0.18031	(MRP-L27)(MRP-L47)1	(NDUF_B7)(NDUF_B8)1	0.0
7of0-IF570	7vbp-IF631	0.15176499999999998	0.24914	0.18563	(MRP-L27)(MRP-L47)1	(NDUF_B7)(NDUF_B8)1	0.0
7of0-IF570	7vc0-IF630	0.1148	0.23386	0.18675	(MRP-L27)(MRP-L47)1	(NDUF_B7)(NDUF_B8)1	0.0
7of0-IF570	7vwl-IF629	0.154585	0.24721	0.18501	(MRP-L27)(MRP-L47)1	(NDUF_B7)(NDUF_B8)1	0.0
7of0-IF570	7wkk-IF728	0.0712	0.12324	0.15083	(MRP-L27)(MRP-L47)1	(Nsp1_C)(Nup54)1	0.0
7of0-IF570	7woo-IF724	0.0	0.18407	0.17245	(MRP-L27)(MRP-L47)1	(Nsp1_C)(Nup54)1	0.0
7of0-IF570	7wot-IF722	0.073025	0.18407	0.17245	(MRP-L27)(MRP-L47)1	(Nsp1_C)(Nup54)1	0.0
7of0-IF570	7xsx-IF968	0.043304999999999996	0.29175	0.20341	(MRP-L27)(MRP-L47)1	(SPT16)(SSrecog)1	0.0
7of0-IF570	7xt7-IF967	0.0	0.28332	0.18737	(MRP-L27)(MRP-L47)1	(SPT16)(SSrecog)1	0.0
7of0-IF570	7xtd-IF966	0.043304999999999996	0.28264	0.20341	(MRP-L27)(MRP-L47)1	(SPT16)(SSrecog)1	0.0
7of0-IF570	7xti-IF965	0.0	0.29158	0.21005	(MRP-L27)(MRP-L47)1	(SPT16)(SSrecog)1	0.0
7of0-IF570	7zd6-IF628	0.0	0.24989	0.18182	(MRP-L27)(MRP-L47)1	(NDUF_B7)(NDUF_B8)1	0.0
7of0-IF570	7zdh-IF627	0.0	0.2408	0.18921	(MRP-L27)(MRP-L47)1	(NDUF_B7)(NDUF_B8)1	0.0
7of0-IF570	7zdj-IF626	0.0	0.23904	0.18241	(MRP-L27)(MRP-L47)1	(NDUF_B7)(NDUF_B8)1	0.0
7of0-IF570	7zdm-IF625	0.0	0.24356	0.19313	(MRP-L27)(MRP-L47)1	(NDUF_B7)(NDUF_B8)1	0.0
7of0-IF570	7zdp-IF624	0.0	0.24163	0.18391	(MRP-L27)(MRP-L47)1	(NDUF_B7)(NDUF_B8)1	0.0
7of0-IF570	7zeb-IF623	0.09201	0.26562	0.18372	(MRP-L27)(MRP-L47)1	(NDUF_B7)(NDUF_B8)1	0.0
7of0-IF570	7zyy-IF202	0.03841	0.24254	0.19589	(MRP-L27)(MRP-L47)1	(Biotin_carb_N)(PYC_OADA)1	0.0
7of0-IF570	7zz3-IF201	0.07106	0.24228	0.19744	(MRP-L27)(MRP-L47)1	(Biotin_carb_N)(PYC_OADA)1	0.0
7of0-IF570	7zz8-IF200	0.08215	0.20517	0.20303	(MRP-L27)(MRP-L47)1	(Biotin_carb_N)(PYC_OADA)1	0.0
7of0-IF570	8dhb-IF458	0.07617499999999999	0.25359	0.1819	(MRP-L27)(MRP-L47)1	(Gtr1_RagA)(LAMTOR)1	0.0
7of2-IF506	1bcc-IF838	0.08518	0.21071	0.16696	(MRP-63)(Ribosomal_L30)1	(Peptidase_M16)(UCR_14kD)1	0.0
7of2-IF506	1bgy-IF837	0.0	0.20662	0.139	(MRP-63)(Ribosomal_L30)1	(Peptidase_M16)(UCR_14kD)1	0.0
7of2-IF506	1dev-IF484	0.11163999999999999	0.25985	0.197	(MRP-63)(Ribosomal_L30)1	(MH2)(SARA)1	0.0
7of2-IF506	1e7p-IF363	0.12098	0.23548	0.2018	(MRP-63)(Ribosomal_L30)1	(FAD_binding_2)(Fer2_3)1	0.0
7of2-IF506	1ezv-IF831	0.08098	0.22134	0.15651	(MRP-63)(Ribosomal_L30)1	(Peptidase_M16)(UCR_14kD)1	0.0
7of2-IF506	1fbv-IF926	0.0	0.26142	0.18199	(MRP-63)(Ribosomal_L30)1	(Prok-RING_4)(UQ_con)1	0.0
7of2-IF506	1fle-IF978	0.0	0.27956	0.21431	(MRP-63)(Ribosomal_L30)1	(Trypsin)(WAP)1	0.0
7of2-IF506	1g3i-IF0	0.0	0.27026	0.1907	(MRP-63)(Ribosomal_L30)1	(AAA_2)(Proteasome)1	0.0
7of2-IF506	1g4b-IF12	0.0	0.27653	0.15731	(MRP-63)(Ribosomal_L30)1	(AAA_2)(Proteasome)1	0.0
7of2-IF506	1kb9-IF832	0.0	0.22264	0.15689	(MRP-63)(Ribosomal_L30)1	(Peptidase_M16)(UCR_14kD)1	0.0
7of2-IF506	1kf6-IF341	0.0	0.22427	0.19008	(MRP-63)(Ribosomal_L30)1	(FAD_binding_2)(Fer2_3)1	0.0
7of2-IF506	1kfy-IF331	0.0	0.23059	0.18843	(MRP-63)(Ribosomal_L30)1	(FAD_binding_2)(Fer2_3)1	0.0
7of2-IF506	1kyi-IF1	0.0	0.19482	0.15776	(MRP-63)(Ribosomal_L30)1	(AAA_2)(Proteasome)1	0.0
7of2-IF506	1kyo-IF830	0.0	0.22682	0.16437	(MRP-63)(Ribosomal_L30)1	(Peptidase_M16)(UCR_14kD)1	0.0
7of2-IF506	1l0v-IF391	0.0	0.22929	0.18023	(MRP-63)(Ribosomal_L30)1	(FAD_binding_2)(Fer2_3)1	0.0
7of2-IF506	1mk2-IF483	0.0	0.28153	0.1948	(MRP-63)(Ribosomal_L30)1	(MH2)(SARA)1	0.0
7of2-IF506	1nek-IF327	0.12455	0.23038	0.21019	(MRP-63)(Ribosomal_L30)1	(FAD_binding_2)(Fer2_3)1	0.0
7of2-IF506	1nen-IF328	0.12444	0.23215	0.18805	(MRP-63)(Ribosomal_L30)1	(FAD_binding_2)(Fer2_3)1	0.0
7of2-IF506	1ofh-IF6	0.10936	0.20871	0.17235	(MRP-63)(Ribosomal_L30)1	(AAA_2)(Proteasome)1	0.0
7of2-IF506	1ofi-IF28	0.0	0.12565	0.13748	(MRP-63)(Ribosomal_L30)1	(AAA_2)(Proteasome)4	0.0
7of2-IF506	1ofi-IF9	0.0	0.22313	0.1762	(MRP-63)(Ribosomal_L30)1	(AAA_2)(Proteasome)1	0.0
7of2-IF506	1p84-IF833	0.0	0.22171	0.15664	(MRP-63)(Ribosomal_L30)1	(Peptidase_M16)(UCR_14kD)1	0.0
7of2-IF506	1pp9-IF836	0.08556	0.22293	0.18493	(MRP-63)(Ribosomal_L30)1	(Peptidase_M16)(UCR_14kD)1	0.0
7of2-IF506	1ppj-IF813	0.0	0.25311	0.18606	(MRP-63)(Ribosomal_L30)1	(Peptidase_M16)(UCR_14kD)1	0.0
7of2-IF506	1qlb-IF362	0.0	0.22416	0.19036	(MRP-63)(Ribosomal_L30)1	(FAD_binding_2)(Fer2_3)1	0.0
7of2-IF506	1x86-IF906	0.08246500000000001	0.24206	0.18997	(MRP-63)(Ribosomal_L30)1	(PH_16)(Ras)2	0.0
7of2-IF506	1xcg-IF908	0.0	0.25879	0.1836	(MRP-63)(Ribosomal_L30)1	(PH_16)(Ras)2	0.0
7of2-IF506	1yq3-IF305	0.11571999999999999	0.22475	0.18331	(MRP-63)(Ribosomal_L30)1	(FAD_binding_2)(Fer2_3)1	0.0
7of2-IF506	1yq4-IF389	0.11630499999999999	0.22973	0.18302	(MRP-63)(Ribosomal_L30)1	(FAD_binding_2)(Fer2_3)1	0.0
7of2-IF506	1zoy-IF373	0.0	0.22926	0.18393	(MRP-63)(Ribosomal_L30)1	(FAD_binding_2)(Fer2_3)1	0.0
7of2-IF506	1zp0-IF374	0.0	0.21998	0.18447	(MRP-63)(Ribosomal_L30)1	(FAD_binding_2)(Fer2_3)1	0.0
7of2-IF506	2a06-IF812	0.0	0.22176	0.18539	(MRP-63)(Ribosomal_L30)1	(Peptidase_M16)(UCR_14kD)1	0.0
7of2-IF506	2acz-IF329	0.12468	0.22931	0.2107	(MRP-63)(Ribosomal_L30)1	(FAD_binding_2)(Fer2_3)1	0.0
7of2-IF506	2b76-IF316	0.0	0.22521	0.18152	(MRP-63)(Ribosomal_L30)1	(FAD_binding_2)(Fer2_3)1	0.0
7of2-IF506	2bcc-IF835	0.0	0.204	0.16244	(MRP-63)(Ribosomal_L30)1	(Peptidase_M16)(UCR_14kD)1	0.0
7of2-IF506	2bs2-IF361	0.086065	0.22423	0.19294	(MRP-63)(Ribosomal_L30)1	(FAD_binding_2)(Fer2_3)1	0.0
7of2-IF506	2bs3-IF359	0.08616	0.22388	0.19259	(MRP-63)(Ribosomal_L30)1	(FAD_binding_2)(Fer2_3)1	0.0
7of2-IF506	2bs4-IF360	0.049280000000000004	0.22485	0.1932	(MRP-63)(Ribosomal_L30)1	(FAD_binding_2)(Fer2_3)1	0.0
7of2-IF506	2c9w-IF956	0.0	0.3219	0.23914	(MRP-63)(Ribosomal_L30)1	(Skp1_POZ)(SOCS_box)1	0.0
7of2-IF506	2d74-IF289	0.0	0.12027	0.12352	(MRP-63)(Ribosomal_L30)1	(eIF-5_eIF-2B)(GTP_EFTU)2	0.0
7of2-IF506	2d74-IF291	0.0	0.11054	0.12402	(MRP-63)(Ribosomal_L30)1	(eIF-5_eIF-2B)(GTP_EFTU)3	0.0
7of2-IF506	2d74-IF293	0.08948500000000001	0.29031	0.21281	(MRP-63)(Ribosomal_L30)1	(eIF-5_eIF-2B)(GTP_EFTU)4	0.0
7of2-IF506	2dcu-IF288	0.0	0.13452	0.11581	(MRP-63)(Ribosomal_L30)1	(eIF-5_eIF-2B)(GTP_EFTU)2	0.0
7of2-IF506	2dcu-IF292	0.110285	0.27667	0.22346	(MRP-63)(Ribosomal_L30)1	(eIF-5_eIF-2B)(GTP_EFTU)4	0.0
7of2-IF506	2fbw-IF357	0.11773	0.22956	0.18598	(MRP-63)(Ribosomal_L30)1	(FAD_binding_2)(Fer2_3)1	0.0
7of2-IF506	2h88-IF356	0.117095	0.22755	0.1749	(MRP-63)(Ribosomal_L30)1	(FAD_binding_2)(Fer2_3)1	0.0
7of2-IF506	2h89-IF306	0.11753999999999999	0.22718	0.18063	(MRP-63)(Ribosomal_L30)1	(FAD_binding_2)(Fer2_3)1	0.0
7of2-IF506	2ibz-IF834	0.08056	0.22307	0.14828	(MRP-63)(Ribosomal_L30)1	(Peptidase_M16)(UCR_14kD)1	0.0
7of2-IF506	2izv-IF955	0.141465	0.306	0.21498	(MRP-63)(Ribosomal_L30)1	(Skp1_POZ)(SOCS_box)1	0.0
7of2-IF506	2jz3-IF954	0.0	0.31528	0.23713	(MRP-63)(Ribosomal_L30)1	(Skp1_POZ)(SOCS_box)1	0.0
7of2-IF506	2oox-IF89	0.0	0.24927	0.2046	(MRP-63)(Ribosomal_L30)1	(AdenylateSensor)(AMPKBI)1	0.0
7of2-IF506	2ooy-IF42	0.0	0.23956	0.1997	(MRP-63)(Ribosomal_L30)1	(AdenylateSensor)(AMPKBI)1	0.0
7of2-IF506	2qf7-IF219	0.0	0.22506	0.17206	(MRP-63)(Ribosomal_L30)1	(Biotin_carb_N)(PYC_OADA)1	0.0
7of2-IF506	2qlv-IF80	0.0	0.26928	0.19474	(MRP-63)(Ribosomal_L30)1	(AdenylateSensor)(AMPKBI)1	0.0
7of2-IF506	2qr1-IF85	0.0	0.23408	0.19193	(MRP-63)(Ribosomal_L30)1	(AdenylateSensor)(AMPKBI)1	0.0
7of2-IF506	2qrc-IF87	0.0	0.23408	0.19193	(MRP-63)(Ribosomal_L30)1	(AdenylateSensor)(AMPKBI)1	0.0
7of2-IF506	2qrd-IF82	0.095225	0.25042	0.18606	(MRP-63)(Ribosomal_L30)1	(AdenylateSensor)(AMPKBI)1	0.0
7of2-IF506	2qre-IF83	0.0	0.24152	0.18572	(MRP-63)(Ribosomal_L30)1	(AdenylateSensor)(AMPKBI)1	0.0
7of2-IF506	2v8q-IF78	0.0	0.2727	0.19648	(MRP-63)(Ribosomal_L30)1	(AdenylateSensor)(AMPKBI)1	0.0
7of2-IF506	2v92-IF77	0.0	0.26954	0.20019	(MRP-63)(Ribosomal_L30)1	(AdenylateSensor)(AMPKBI)1	0.0
7of2-IF506	2v9j-IF76	0.0	0.2793	0.19313	(MRP-63)(Ribosomal_L30)1	(AdenylateSensor)(AMPKBI)1	0.0
7of2-IF506	2wdq-IF326	0.13029000000000002	0.22869	0.19291	(MRP-63)(Ribosomal_L30)1	(FAD_binding_2)(Fer2_3)1	0.0
7of2-IF506	2wdr-IF323	0.13086	0.23018	0.195	(MRP-63)(Ribosomal_L30)1	(FAD_binding_2)(Fer2_3)1	0.0
7of2-IF506	2wdv-IF324	0.12447	0.22808	0.19433	(MRP-63)(Ribosomal_L30)1	(FAD_binding_2)(Fer2_3)1	0.0
7of2-IF506	2wp9-IF322	0.13142500000000001	0.23005	0.18871	(MRP-63)(Ribosomal_L30)1	(FAD_binding_2)(Fer2_3)1	0.0
7of2-IF506	2wqy-IF358	0.0	0.21653	0.17704	(MRP-63)(Ribosomal_L30)1	(FAD_binding_2)(Fer2_3)1	0.0
7of2-IF506	2ws3-IF325	0.12832	0.22672	0.19738	(MRP-63)(Ribosomal_L30)1	(FAD_binding_2)(Fer2_3)1	0.0
7of2-IF506	2wu2-IF320	0.12675	0.23193	0.1966	(MRP-63)(Ribosomal_L30)1	(FAD_binding_2)(Fer2_3)1	0.0
7of2-IF506	2wu5-IF321	0.13173	0.23066	0.19298	(MRP-63)(Ribosomal_L30)1	(FAD_binding_2)(Fer2_3)1	0.0
7of2-IF506	2x19-IF475	0.06142	0.22527	0.20128	(MRP-63)(Ribosomal_L30)1	(Importin_rep)(Ras)1	0.0
7of2-IF506	2y8l-IF75	0.0	0.2784	0.20545	(MRP-63)(Ribosomal_L30)1	(AdenylateSensor)(AMPKBI)1	0.0
7of2-IF506	2y8q-IF74	0.0	0.28205	0.18903	(MRP-63)(Ribosomal_L30)1	(AdenylateSensor)(AMPKBI)1	0.0
7of2-IF506	2ya3-IF73	0.0	0.27885	0.20412	(MRP-63)(Ribosomal_L30)1	(AdenylateSensor)(AMPKBI)1	0.0
7of2-IF506	2ybb-IF841	0.085575	0.22293	0.18763	(MRP-63)(Ribosomal_L30)1	(Peptidase_M16)(UCR_14kD)1	0.0
7of2-IF506	2z7f-IF981	0.0	0.28896	0.21958	(MRP-63)(Ribosomal_L30)1	(Trypsin)(WAP)1	0.0
7of2-IF506	3abv-IF297	0.15722	0.23244	0.18368	(MRP-63)(Ribosomal_L30)1	(FAD_binding_2)(Fer2_3)1	0.0
7of2-IF506	3ae1-IF379	0.09724999999999999	0.22985	0.18917	(MRP-63)(Ribosomal_L30)1	(FAD_binding_2)(Fer2_3)1	0.0
7of2-IF506	3ae2-IF298	0.0	0.23193	0.18239	(MRP-63)(Ribosomal_L30)1	(FAD_binding_2)(Fer2_3)1	0.0
7of2-IF506	3ae3-IF380	0.0	0.23393	0.18212	(MRP-63)(Ribosomal_L30)1	(FAD_binding_2)(Fer2_3)1	0.0
7of2-IF506	3ae4-IF381	0.156925	0.22246	0.18154	(MRP-63)(Ribosomal_L30)1	(FAD_binding_2)(Fer2_3)1	0.0
7of2-IF506	3ae5-IF382	0.15633	0.22844	0.17873	(MRP-63)(Ribosomal_L30)1	(FAD_binding_2)(Fer2_3)1	0.0
7of2-IF506	3ae6-IF383	0.0	0.23353	0.18099	(MRP-63)(Ribosomal_L30)1	(FAD_binding_2)(Fer2_3)1	0.0
7of2-IF506	3ae7-IF384	0.0	0.23399	0.19311	(MRP-63)(Ribosomal_L30)1	(FAD_binding_2)(Fer2_3)1	0.0
7of2-IF506	3ae8-IF299	0.0	0.22542	0.18215	(MRP-63)(Ribosomal_L30)1	(FAD_binding_2)(Fer2_3)1	0.0
7of2-IF506	3ae9-IF300	0.154545	0.20538	0.18286	(MRP-63)(Ribosomal_L30)1	(FAD_binding_2)(Fer2_3)1	0.0
7of2-IF506	3aea-IF385	0.153625	0.22947	0.17975	(MRP-63)(Ribosomal_L30)1	(FAD_binding_2)(Fer2_3)1	0.0
7of2-IF506	3aeb-IF301	0.0	0.21653	0.18831	(MRP-63)(Ribosomal_L30)1	(FAD_binding_2)(Fer2_3)1	0.0
7of2-IF506	3aec-IF387	0.0	0.21865	0.18932	(MRP-63)(Ribosomal_L30)1	(FAD_binding_2)(Fer2_3)1	0.0
7of2-IF506	3aed-IF386	0.0	0.19792	0.16951	(MRP-63)(Ribosomal_L30)1	(FAD_binding_2)(Fer2_3)1	0.0
7of2-IF506	3aee-IF375	0.0	0.23597	0.18459	(MRP-63)(Ribosomal_L30)1	(FAD_binding_2)(Fer2_3)1	0.0
7of2-IF506	3aef-IF378	0.09332	0.22322	0.1843	(MRP-63)(Ribosomal_L30)1	(FAD_binding_2)(Fer2_3)1	0.0
7of2-IF506	3aeg-IF302	0.0	0.23305	0.18756	(MRP-63)(Ribosomal_L30)1	(FAD_binding_2)(Fer2_3)1	0.0
7of2-IF506	3bcc-IF868	0.08712	0.20829	0.21653	(MRP-63)(Ribosomal_L30)1	(Peptidase_M16)(UCR_14kD)1	0.0
7of2-IF506	3bg5-IF247	0.0	0.17804	0.15632	(MRP-63)(Ribosomal_L30)1	(Biotin_carb_N)(PYC_OADA)1	0.0
7of2-IF506	3cir-IF314	0.08177	0.22533	0.17837	(MRP-63)(Ribosomal_L30)1	(FAD_binding_2)(Fer2_3)1	0.0
7of2-IF506	3cx5-IF829	0.09751499999999999	0.19865	0.15858	(MRP-63)(Ribosomal_L30)1	(Peptidase_M16)(UCR_14kD)1	0.0
7of2-IF506	3cxh-IF828	0.07856	0.22293	0.15852	(MRP-63)(Ribosomal_L30)1	(Peptidase_M16)(UCR_14kD)1	0.0
7of2-IF506	3f6q-IF103	0.11126	0.14852	0.12414	(MRP-63)(Ribosomal_L30)1	(Ank_2)(LIM)2	0.0
7of2-IF506	3f6q-IF96	0.0	0.28874	0.16957	(MRP-63)(Ribosomal_L30)1	(Ank_2)(LIM)1	0.0
7of2-IF506	3h1k-IF806	0.10181499999999999	0.22185	0.16964	(MRP-63)(Ribosomal_L30)1	(Peptidase_M16)(UCR_14kD)1	0.0
7of2-IF506	3hb9-IF230	0.0	0.20213	0.16757	(MRP-63)(Ribosomal_L30)1	(Biotin_carb_N)(PYC_OADA)1	0.0
7of2-IF506	3hbl-IF206	0.061345	0.18437	0.15861	(MRP-63)(Ribosomal_L30)1	(Biotin_carb_N)(PYC_OADA)1	0.0
7of2-IF506	3ho8-IF218	0.0	0.21228	0.16857	(MRP-63)(Ribosomal_L30)1	(Biotin_carb_N)(PYC_OADA)1	0.0
7of2-IF506	3ixe-IF105	0.0	0.1612	0.13322	(MRP-63)(Ribosomal_L30)1	(Ank_2)(LIM)2	0.0
7of2-IF506	3ixe-IF98	0.0	0.26553	0.17796	(MRP-63)(Ribosomal_L30)1	(Ank_2)(LIM)1	0.0
7of2-IF506	3j6b-IF616	0.0	0.24364	0.19063	(MRP-63)(Ribosomal_L30)1	(MRP-L27)(MRP-L47)1	0.0
7of2-IF506	3j7y-IF548	0.96614	0.95211	0.91763	(MRP-63)(Ribosomal_L30)1	(MRP-63)(Ribosomal_L30)1	1.0
7of2-IF506	3j7y-IF622	0.079575	0.27039	0.214	(MRP-63)(Ribosomal_L30)1	(MRP-L27)(MRP-L47)1	0.0
7of2-IF506	3j9m-IF547	0.943905	0.96005	0.93114	(MRP-63)(Ribosomal_L30)1	(MRP-63)(Ribosomal_L30)1	1.0
7of2-IF506	3j9m-IF621	0.0	0.27513	0.22093	(MRP-63)(Ribosomal_L30)1	(MRP-L27)(MRP-L47)1	0.0
7of2-IF506	3jap-IF284	0.0	0.33542	0.23846	(MRP-63)(Ribosomal_L30)1	(eIF-5_eIF-2B)(GTP_EFTU)1	0.0
7of2-IF506	3jaq-IF283	0.0	0.31169	0.23803	(MRP-63)(Ribosomal_L30)1	(eIF-5_eIF-2B)(GTP_EFTU)1	0.0
7of2-IF506	3kz1-IF902	0.0	0.25315	0.18865	(MRP-63)(Ribosomal_L30)1	(PH_16)(Ras)1	0.0
7of2-IF506	3l70-IF866	0.09427	0.26204	0.1799	(MRP-63)(Ribosomal_L30)1	(Peptidase_M16)(UCR_14kD)1	0.0
7of2-IF506	3l72-IF808	0.0	0.2136	0.18499	(MRP-63)(Ribosomal_L30)1	(Peptidase_M16)(UCR_14kD)1	0.0
7of2-IF506	3l73-IF809	0.08595	0.21566	0.13976	(MRP-63)(Ribosomal_L30)1	(Peptidase_M16)(UCR_14kD)1	0.0
7of2-IF506	3l74-IF811	0.09186	0.22531	0.20448	(MRP-63)(Ribosomal_L30)1	(Peptidase_M16)(UCR_14kD)1	0.0
7of2-IF506	3l75-IF804	0.094875	0.25746	0.1825	(MRP-63)(Ribosomal_L30)1	(Peptidase_M16)(UCR_14kD)1	0.0
7of2-IF506	3p4p-IF333	0.0	0.23107	0.19092	(MRP-63)(Ribosomal_L30)1	(FAD_binding_2)(Fer2_3)1	0.0
7of2-IF506	3p4q-IF335	0.0	0.23591	0.18657	(MRP-63)(Ribosomal_L30)1	(FAD_binding_2)(Fer2_3)1	0.0
7of2-IF506	3p4r-IF339	0.0	0.23774	0.19156	(MRP-63)(Ribosomal_L30)1	(FAD_binding_2)(Fer2_3)1	0.0
7of2-IF506	3p4s-IF355	0.06564	0.22282	0.19431	(MRP-63)(Ribosomal_L30)1	(FAD_binding_2)(Fer2_3)1	0.0
7of2-IF506	3sfd-IF376	0.0	0.23934	0.17923	(MRP-63)(Ribosomal_L30)1	(FAD_binding_2)(Fer2_3)1	0.0
7of2-IF506	3sfe-IF377	0.0	0.24172	0.19149	(MRP-63)(Ribosomal_L30)1	(FAD_binding_2)(Fer2_3)1	0.0
7of2-IF506	3t06-IF913	0.0	0.25777	0.21287	(MRP-63)(Ribosomal_L30)1	(PH_16)(Ras)2	0.0
7of2-IF506	3t4n-IF72	0.0	0.23719	0.20644	(MRP-63)(Ribosomal_L30)1	(AdenylateSensor)(AMPKBI)1	0.0
7of2-IF506	3tdh-IF70	0.0	0.24816	0.20419	(MRP-63)(Ribosomal_L30)1	(AdenylateSensor)(AMPKBI)1	0.0
7of2-IF506	3te5-IF71	0.088205	0.24848	0.19085	(MRP-63)(Ribosomal_L30)1	(AdenylateSensor)(AMPKBI)1	0.0
7of2-IF506	3tgu-IF870	0.0	0.2274	0.14694	(MRP-63)(Ribosomal_L30)1	(Peptidase_M16)(UCR_14kD)1	0.0
7of2-IF506	3tw6-IF214	0.0	0.24403	0.16534	(MRP-63)(Ribosomal_L30)1	(Biotin_carb_N)(PYC_OADA)1	0.0
7of2-IF506	3tw7-IF212	0.0	0.23948	0.18316	(MRP-63)(Ribosomal_L30)1	(Biotin_carb_N)(PYC_OADA)1	0.0
7of2-IF506	3vr8-IF347	0.0	0.23426	0.18256	(MRP-63)(Ribosomal_L30)1	(FAD_binding_2)(Fer2_3)1	0.0
7of2-IF506	3vr8-IF422	0.09744	0.16512	0.15411	(MRP-63)(Ribosomal_L30)1	(FAD_binding_2)(Fer2_3)2	0.0
7of2-IF506	3vr8-IF436	0.0827	0.16336	0.11545	(MRP-63)(Ribosomal_L30)1	(FAD_binding_2)(Fer2_3)3	0.0
7of2-IF506	3vr9-IF353	0.0	0.22891	0.17442	(MRP-63)(Ribosomal_L30)1	(FAD_binding_2)(Fer2_3)1	0.0
7of2-IF506	3vr9-IF426	0.07382	0.12718	0.16404	(MRP-63)(Ribosomal_L30)1	(FAD_binding_2)(Fer2_3)2	0.0
7of2-IF506	3vr9-IF439	0.0	0.14286	0.12674	(MRP-63)(Ribosomal_L30)1	(FAD_binding_2)(Fer2_3)3	0.0
7of2-IF506	3vra-IF351	0.0	0.22755	0.18628	(MRP-63)(Ribosomal_L30)1	(FAD_binding_2)(Fer2_3)1	0.0
7of2-IF506	3vra-IF423	0.07441	0.16034	0.14899	(MRP-63)(Ribosomal_L30)1	(FAD_binding_2)(Fer2_3)2	0.0
7of2-IF506	3vra-IF438	0.0	0.20931	0.1443	(MRP-63)(Ribosomal_L30)1	(FAD_binding_2)(Fer2_3)3	0.0
7of2-IF506	3vrb-IF349	0.0	0.23978	0.17903	(MRP-63)(Ribosomal_L30)1	(FAD_binding_2)(Fer2_3)1	0.0
7of2-IF506	3vrb-IF425	0.09315	0.15191	0.16429	(MRP-63)(Ribosomal_L30)1	(FAD_binding_2)(Fer2_3)2	0.0
7of2-IF506	3vrb-IF437	0.0	0.14194	0.11768	(MRP-63)(Ribosomal_L30)1	(FAD_binding_2)(Fer2_3)3	0.0
7of2-IF506	3zjy-IF472	0.0	0.24566	0.17423	(MRP-63)(Ribosomal_L30)1	(Importin_rep)(Ras)1	0.0
7of2-IF506	3zkj-IF960	0.0	0.29932	0.2221	(MRP-63)(Ribosomal_L30)1	(Skp1_POZ)(SOCS_box)1	0.0
7of2-IF506	3zng-IF958	0.12134	0.30377	0.22458	(MRP-63)(Ribosomal_L30)1	(Skp1_POZ)(SOCS_box)1	0.0
7of2-IF506	3zni-IF927	0.0	0.28305	0.17194	(MRP-63)(Ribosomal_L30)1	(Prok-RING_4)(UQ_con)1	0.0
7of2-IF506	4a49-IF931	0.0	0.32317	0.20349	(MRP-63)(Ribosomal_L30)1	(Prok-RING_4)(UQ_con)1	0.0
7of2-IF506	4a4b-IF924	0.10062	0.25322	0.21876	(MRP-63)(Ribosomal_L30)1	(Prok-RING_4)(UQ_con)1	0.0
7of2-IF506	4a4c-IF925	0.09855	0.31615	0.24541	(MRP-63)(Ribosomal_L30)1	(Prok-RING_4)(UQ_con)1	0.0
7of2-IF506	4cfe-IF40	0.08715500000000001	0.20582	0.17785	(MRP-63)(Ribosomal_L30)1	(AdenylateSensor)(AMPKBI)1	0.0
7of2-IF506	4cff-IF57	0.0	0.1915	0.17638	(MRP-63)(Ribosomal_L30)1	(AdenylateSensor)(AMPKBI)1	0.0
7of2-IF506	4cfh-IF91	0.06709000000000001	0.26905	0.18302	(MRP-63)(Ribosomal_L30)1	(AdenylateSensor)(AMPKBI)1	0.0
7of2-IF506	4d6t-IF825	0.052450000000000004	0.21228	0.15061	(MRP-63)(Ribosomal_L30)1	(Peptidase_M16)(UCR_14kD)1	0.0
7of2-IF506	4d6u-IF824	0.09715499999999999	0.20675	0.15193	(MRP-63)(Ribosomal_L30)1	(Peptidase_M16)(UCR_14kD)1	0.0
7of2-IF506	4doq-IF979	0.0	0.26518	0.21414	(MRP-63)(Ribosomal_L30)1	(Trypsin)(WAP)1	0.0
7of2-IF506	4eag-IF69	0.0	0.26119	0.19338	(MRP-63)(Ribosomal_L30)1	(AdenylateSensor)(AMPKBI)1	0.0
7of2-IF506	4eai-IF67	0.0	0.27524	0.21408	(MRP-63)(Ribosomal_L30)1	(AdenylateSensor)(AMPKBI)1	0.0
7of2-IF506	4eaj-IF68	0.0	0.28357	0.18474	(MRP-63)(Ribosomal_L30)1	(AdenylateSensor)(AMPKBI)1	0.0
7of2-IF506	4eak-IF65	0.0	0.31245	0.20273	(MRP-63)(Ribosomal_L30)1	(AdenylateSensor)(AMPKBI)1	0.0
7of2-IF506	4eal-IF66	0.0	0.30024	0.21581	(MRP-63)(Ribosomal_L30)1	(AdenylateSensor)(AMPKBI)1	0.0
7of2-IF506	4ffb-IF271	0.0	0.18133	0.15214	(MRP-63)(Ribosomal_L30)1	(CLASP_N)(Tubulin)1	0.0
7of2-IF506	4hi8-IF104	0.128955	0.1617	0.13041	(MRP-63)(Ribosomal_L30)1	(Ank_2)(LIM)2	0.0
7of2-IF506	4hi8-IF97	0.0	0.25392	0.17677	(MRP-63)(Ribosomal_L30)1	(Ank_2)(LIM)1	0.0
7of2-IF506	4hi9-IF102	0.0	0.14283	0.13754	(MRP-63)(Ribosomal_L30)1	(Ank_2)(LIM)2	0.0
7of2-IF506	4hi9-IF95	0.0	0.28792	0.18017	(MRP-63)(Ribosomal_L30)1	(Ank_2)(LIM)1	0.0
7of2-IF506	4hnt-IF234	0.0	0.18357	0.16331	(MRP-63)(Ribosomal_L30)1	(Biotin_carb_N)(PYC_OADA)1	0.0
7of2-IF506	4hnu-IF238	0.0	0.19678	0.16786	(MRP-63)(Ribosomal_L30)1	(Biotin_carb_N)(PYC_OADA)1	0.0
7of2-IF506	4hnv-IF242	0.0	0.19421	0.16876	(MRP-63)(Ribosomal_L30)1	(Biotin_carb_N)(PYC_OADA)1	0.0
7of2-IF506	4jgh-IF953	0.0	0.29207	0.21681	(MRP-63)(Ribosomal_L30)1	(Skp1_POZ)(SOCS_box)1	0.0
7of2-IF506	4khb-IF971	0.10423	0.26798	0.20543	(MRP-63)(Ribosomal_L30)1	(SPT16)(SSrecog)1	0.0
7of2-IF506	4kx6-IF337	0.0	0.22679	0.19047	(MRP-63)(Ribosomal_L30)1	(FAD_binding_2)(Fer2_3)1	0.0
7of2-IF506	4l1b-IF920	0.0	0.25031	0.17759	(MRP-63)(Ribosomal_L30)1	(PI3_PI4_kinase)(SH2)1	0.0
7of2-IF506	4l23-IF918	0.12599	0.24813	0.17884	(MRP-63)(Ribosomal_L30)1	(PI3_PI4_kinase)(SH2)1	0.0
7of2-IF506	4l2y-IF921	0.126465	0.25981	0.18593	(MRP-63)(Ribosomal_L30)1	(PI3_PI4_kinase)(SH2)1	0.0
7of2-IF506	4pd4-IF827	0.08527499999999999	0.173	0.1516	(MRP-63)(Ribosomal_L30)1	(Peptidase_M16)(UCR_14kD)1	0.0
7of2-IF506	4qsh-IF211	0.0	0.1841	0.14998	(MRP-63)(Ribosomal_L30)1	(Biotin_carb_N)(PYC_OADA)1	0.0
7of2-IF506	4qsk-IF210	0.053130000000000004	0.18304	0.15309	(MRP-63)(Ribosomal_L30)1	(Biotin_carb_N)(PYC_OADA)1	0.0
7of2-IF506	4qsl-IF209	0.0	0.21253	0.1713	(MRP-63)(Ribosomal_L30)1	(Biotin_carb_N)(PYC_OADA)1	0.0
7of2-IF506	4rer-IF64	0.054755	0.20552	0.16893	(MRP-63)(Ribosomal_L30)1	(AdenylateSensor)(AMPKBI)1	0.0
7of2-IF506	4rew-IF63	0.0	0.23462	0.16078	(MRP-63)(Ribosomal_L30)1	(AdenylateSensor)(AMPKBI)1	0.0
7of2-IF506	4u3f-IF864	0.09485	0.22727	0.19476	(MRP-63)(Ribosomal_L30)1	(Peptidase_M16)(UCR_14kD)1	0.0
7of2-IF506	4u3j-IF270	0.099815	0.23402	0.17358	(MRP-63)(Ribosomal_L30)1	(CLASP_N)(Tubulin)1	0.0
7of2-IF506	4ux8-IF449	0.0	0.23951	0.20219	(MRP-63)(Ribosomal_L30)1	(GDNF)(RET_CLD3)1	0.0
7of2-IF506	4ysx-IF346	0.0	0.2411	0.19695	(MRP-63)(Ribosomal_L30)1	(FAD_binding_2)(Fer2_3)1	0.0
7of2-IF506	4ysx-IF421	0.0	0.20093	0.15775	(MRP-63)(Ribosomal_L30)1	(FAD_binding_2)(Fer2_3)2	0.0
7of2-IF506	4ysx-IF435	0.0	0.1491	0.11908	(MRP-63)(Ribosomal_L30)1	(FAD_binding_2)(Fer2_3)3	0.0
7of2-IF506	4ysy-IF367	0.0	0.20216	0.16946	(MRP-63)(Ribosomal_L30)1	(FAD_binding_2)(Fer2_3)1	0.0
7of2-IF506	4ysy-IF418	0.0	0.12009	0.18126	(MRP-63)(Ribosomal_L30)1	(FAD_binding_2)(Fer2_3)2	0.0
7of2-IF506	4ysy-IF429	0.10134	0.20588	0.13149	(MRP-63)(Ribosomal_L30)1	(FAD_binding_2)(Fer2_3)3	0.0
7of2-IF506	4ysz-IF368	0.0	0.23895	0.17895	(MRP-63)(Ribosomal_L30)1	(FAD_binding_2)(Fer2_3)1	0.0
7of2-IF506	4ysz-IF419	0.0	0.13516	0.1341	(MRP-63)(Ribosomal_L30)1	(FAD_binding_2)(Fer2_3)2	0.0
7of2-IF506	4ysz-IF430	0.0	0.20556	0.15159	(MRP-63)(Ribosomal_L30)1	(FAD_binding_2)(Fer2_3)3	0.0
7of2-IF506	4yt0-IF318	0.0	0.22991	0.18384	(MRP-63)(Ribosomal_L30)1	(FAD_binding_2)(Fer2_3)1	0.0
7of2-IF506	4yt0-IF433	0.0	0.22067	0.15447	(MRP-63)(Ribosomal_L30)1	(FAD_binding_2)(Fer2_3)3	0.0
7of2-IF506	4ytm-IF369	0.0	0.21046	0.18597	(MRP-63)(Ribosomal_L30)1	(FAD_binding_2)(Fer2_3)1	0.0
7of2-IF506	4ytm-IF420	0.116415	0.18175	0.15717	(MRP-63)(Ribosomal_L30)1	(FAD_binding_2)(Fer2_3)2	0.0
7of2-IF506	4ytm-IF431	0.0	0.18065	0.14237	(MRP-63)(Ribosomal_L30)1	(FAD_binding_2)(Fer2_3)3	0.0
7of2-IF506	4ytn-IF319	0.0	0.24413	0.18244	(MRP-63)(Ribosomal_L30)1	(FAD_binding_2)(Fer2_3)1	0.0
7of2-IF506	4ytn-IF424	0.13489	0.14121	0.15991	(MRP-63)(Ribosomal_L30)1	(FAD_binding_2)(Fer2_3)2	0.0
7of2-IF506	4ytn-IF434	0.0	0.15563	0.1785	(MRP-63)(Ribosomal_L30)1	(FAD_binding_2)(Fer2_3)3	0.0
7of2-IF506	4ytp-IF388	0.0	0.23562	0.18159	(MRP-63)(Ribosomal_L30)1	(FAD_binding_2)(Fer2_3)1	0.0
7of2-IF506	4yxd-IF307	0.0	0.22243	0.18705	(MRP-63)(Ribosomal_L30)1	(FAD_binding_2)(Fer2_3)1	0.0
7of2-IF506	4zhx-IF56	0.096135	0.22757	0.17753	(MRP-63)(Ribosomal_L30)1	(AdenylateSensor)(AMPKBI)1	0.0
7of2-IF506	5aj4-IF546	0.8918900000000001	0.91076	0.87077	(MRP-63)(Ribosomal_L30)1	(MRP-63)(Ribosomal_L30)1	1.0
7of2-IF506	5aj4-IF612	0.09140000000000001	0.26102	0.21608	(MRP-63)(Ribosomal_L30)1	(MRP-L27)(MRP-L47)1	0.0
7of2-IF506	5bo4-IF952	0.0	0.31094	0.23677	(MRP-63)(Ribosomal_L30)1	(Skp1_POZ)(SOCS_box)1	0.0
7of2-IF506	5c2t-IF317	0.10106	0.24088	0.17796	(MRP-63)(Ribosomal_L30)1	(FAD_binding_2)(Fer2_3)1	0.0
7of2-IF506	5c2t-IF432	0.0	0.18545	0.15435	(MRP-63)(Ribosomal_L30)1	(FAD_binding_2)(Fer2_3)3	0.0
7of2-IF506	5c3j-IF366	0.0	0.23236	0.18166	(MRP-63)(Ribosomal_L30)1	(FAD_binding_2)(Fer2_3)1	0.0
7of2-IF506	5c3j-IF417	0.0	0.11972	0.14416	(MRP-63)(Ribosomal_L30)1	(FAD_binding_2)(Fer2_3)2	0.0
7of2-IF506	5c3j-IF428	0.0	0.19027	0.13932	(MRP-63)(Ribosomal_L30)1	(FAD_binding_2)(Fer2_3)3	0.0
7of2-IF506	5c3l-IF748	0.10837	0.27595	0.24266	(MRP-63)(Ribosomal_L30)1	(Nsp1_C)(Nup54)1	0.0
7of2-IF506	5cws-IF747	0.0	0.15911	0.17054	(MRP-63)(Ribosomal_L30)1	(Nsp1_C)(Nup54)1	0.0
7of2-IF506	5ezv-IF59	0.112065	0.21377	0.15787	(MRP-63)(Ribosomal_L30)1	(AdenylateSensor)(AMPKBI)1	0.0
7of2-IF506	5f0j-IF933	0.0	0.25285	0.19313	(MRP-63)(Ribosomal_L30)1	(PX)(Vps26)1	0.0
7of2-IF506	5f0j-IF938	0.099705	0.13382	0.15584	(MRP-63)(Ribosomal_L30)1	(PX)(Vps26)2	0.0
7of2-IF506	5f0l-IF935	0.0	0.28431	0.1898	(MRP-63)(Ribosomal_L30)1	(PX)(Vps26)1	0.0
7of2-IF506	5f0l-IF940	0.092135	0.21783	0.1499	(MRP-63)(Ribosomal_L30)1	(PX)(Vps26)2	0.0
7of2-IF506	5f0m-IF936	0.0	0.26113	0.17922	(MRP-63)(Ribosomal_L30)1	(PX)(Vps26)1	0.0
7of2-IF506	5f0m-IF941	0.09534	0.16243	0.13966	(MRP-63)(Ribosomal_L30)1	(PX)(Vps26)2	0.0
7of2-IF506	5f0p-IF934	0.0	0.26359	0.19423	(MRP-63)(Ribosomal_L30)1	(PX)(Vps26)1	0.0
7of2-IF506	5f0p-IF939	0.064015	0.13398	0.1575	(MRP-63)(Ribosomal_L30)1	(PX)(Vps26)2	0.0
7of2-IF506	5gpn-IF862	0.07195499999999999	0.0	0.0	(MRP-63)(Ribosomal_L30)1	(Peptidase_M16)(UCR_14kD)1	0.0
7of2-IF506	5gup-IF860	0.063105	0.24561	0.18576	(MRP-63)(Ribosomal_L30)1	(Peptidase_M16)(UCR_14kD)1	0.0
7of2-IF506	5ijn-IF746	0.06177	0.15687	0.14658	(MRP-63)(Ribosomal_L30)1	(Nsp1_C)(Nup54)1	0.0
7of2-IF506	5ijo-IF745	0.06177	0.15687	0.14658	(MRP-63)(Ribosomal_L30)1	(Nsp1_C)(Nup54)1	0.0
7of2-IF506	5iso-IF62	0.053815	0.21172	0.15461	(MRP-63)(Ribosomal_L30)1	(AdenylateSensor)(AMPKBI)1	0.0
7of2-IF506	5jbh-IF287	0.0	0.35125	0.26325	(MRP-63)(Ribosomal_L30)1	(eIF-5_eIF-2B)(GTP_EFTU)1	0.0
7of2-IF506	5jhg-IF912	0.081105	0.27675	0.21602	(MRP-63)(Ribosomal_L30)1	(PH_16)(Ras)2	0.0
7of2-IF506	5jhh-IF907	0.0	0.25695	0.20999	(MRP-63)(Ribosomal_L30)1	(PH_16)(Ras)2	0.0
7of2-IF506	5kq5-IF45	0.060365	0.2466	0.17148	(MRP-63)(Ribosomal_L30)1	(AdenylateSensor)(AMPKBI)1	0.0
7of2-IF506	5lnk-IF713	0.0	0.30263	0.20614	(MRP-63)(Ribosomal_L30)1	(NDUF_B7)(NDUF_B8)2	0.0
7of2-IF506	5luf-IF826	0.0	0.2066	0.139	(MRP-63)(Ribosomal_L30)1	(Peptidase_M16)(UCR_14kD)1	0.0
7of2-IF506	5mrc-IF615	0.106255	0.24269	0.19078	(MRP-63)(Ribosomal_L30)1	(MRP-L27)(MRP-L47)1	0.0
7of2-IF506	5mre-IF614	0.106225	0.2427	0.19467	(MRP-63)(Ribosomal_L30)1	(MRP-L27)(MRP-L47)1	0.0
7of2-IF506	5mrf-IF613	0.106265	0.24271	0.19077	(MRP-63)(Ribosomal_L30)1	(MRP-L27)(MRP-L47)1	0.0
7of2-IF506	5nmi-IF823	0.0	0.20817	0.16903	(MRP-63)(Ribosomal_L30)1	(Peptidase_M16)(UCR_14kD)1	0.0
7of2-IF506	5okd-IF819	0.09701	0.16712	0.1547	(MRP-63)(Ribosomal_L30)1	(Peptidase_M16)(UCR_14kD)1	0.0
7of2-IF506	5okz-IF479	0.0	0.21064	0.16563	(MRP-63)(Ribosomal_L30)1	(KH_6)(MPP6)1	0.0
7of2-IF506	5ool-IF545	0.984715	0.98177	0.95391	(MRP-63)(Ribosomal_L30)1	(MRP-63)(Ribosomal_L30)1	1.0
7of2-IF506	5ool-IF620	0.10489000000000001	0.26679	0.21209	(MRP-63)(Ribosomal_L30)1	(MRP-L27)(MRP-L47)1	0.0
7of2-IF506	5oom-IF544	0.9697	0.97125	0.93494	(MRP-63)(Ribosomal_L30)1	(MRP-63)(Ribosomal_L30)1	1.0
7of2-IF506	5oom-IF619	0.0	0.26202	0.212	(MRP-63)(Ribosomal_L30)1	(MRP-L27)(MRP-L47)1	0.0
7of2-IF506	5t5t-IF46	0.074825	0.20467	0.16668	(MRP-63)(Ribosomal_L30)1	(AdenylateSensor)(AMPKBI)1	0.0
7of2-IF506	5ufu-IF47	0.11748	0.24155	0.17456	(MRP-63)(Ribosomal_L30)1	(AdenylateSensor)(AMPKBI)1	0.0
7of2-IF506	5vit-IF31	0.0	0.27097	0.20353	(MRP-63)(Ribosomal_L30)1	(ACP)(Mal_decarbox_Al)1	0.0
7of2-IF506	5vj1-IF35	0.09934000000000001	0.27423	0.20089	(MRP-63)(Ribosomal_L30)1	(ACP)(Mal_decarbox_Al)1	0.0
7of2-IF506	5vpn-IF365	0.0	0.20974	0.19409	(MRP-63)(Ribosomal_L30)1	(FAD_binding_2)(Fer2_3)1	0.0
7of2-IF506	5vyw-IF228	0.0	0.20706	0.17016	(MRP-63)(Ribosomal_L30)1	(Biotin_carb_N)(PYC_OADA)1	0.0
7of2-IF506	5vyz-IF221	0.07471	0.21591	0.17042	(MRP-63)(Ribosomal_L30)1	(Biotin_carb_N)(PYC_OADA)1	0.0
7of2-IF506	5vz0-IF224	0.070525	0.21374	0.18275	(MRP-63)(Ribosomal_L30)1	(Biotin_carb_N)(PYC_OADA)1	0.0
7of2-IF506	5vzj-IF478	0.08655	0.24813	0.18219	(MRP-63)(Ribosomal_L30)1	(KH_6)(MPP6)1	0.0
7of2-IF506	5x6v-IF469	0.15267	0.35219	0.24886	(MRP-63)(Ribosomal_L30)1	(Gtr1_RagA)(LAMTOR)1	0.0
7of2-IF506	5xgh-IF922	0.09595	0.25851	0.18183	(MRP-63)(Ribosomal_L30)1	(PI3_PI4_kinase)(SH2)1	0.0
7of2-IF506	5xgi-IF919	0.0	0.24752	0.18667	(MRP-63)(Ribosomal_L30)1	(PI3_PI4_kinase)(SH2)1	0.0
7of2-IF506	5xgj-IF923	0.109935	0.25054	0.18549	(MRP-63)(Ribosomal_L30)1	(PI3_PI4_kinase)(SH2)1	0.0
7of2-IF506	5xmj-IF345	0.09272000000000001	0.23427	0.19092	(MRP-63)(Ribosomal_L30)1	(FAD_binding_2)(Fer2_3)1	0.0
7of2-IF506	5xmj-IF427	0.0	0.14606	0.1497	(MRP-63)(Ribosomal_L30)1	(FAD_binding_2)(Fer2_3)2	0.0
7of2-IF506	5xtc-IF691	0.141105	0.27408	0.18681	(MRP-63)(Ribosomal_L30)1	(NDUF_B7)(NDUF_B8)1	0.0
7of2-IF506	5xtd-IF690	0.141105	0.27408	0.18681	(MRP-63)(Ribosomal_L30)1	(NDUF_B7)(NDUF_B8)1	0.0
7of2-IF506	5xte-IF818	0.07347	0.15017	0.17703	(MRP-63)(Ribosomal_L30)1	(Peptidase_M16)(UCR_14kD)1	0.0
7of2-IF506	5xth-IF689	0.141105	0.27407	0.18682	(MRP-63)(Ribosomal_L30)1	(NDUF_B7)(NDUF_B8)1	0.0
7of2-IF506	5xth-IF844	0.07347	0.15017	0.17703	(MRP-63)(Ribosomal_L30)1	(Peptidase_M16)(UCR_14kD)1	0.0
7of2-IF506	5xti-IF688	0.141105	0.27407	0.18681	(MRP-63)(Ribosomal_L30)1	(NDUF_B7)(NDUF_B8)1	0.0
7of2-IF506	5xti-IF843	0.073465	0.15016	0.17704	(MRP-63)(Ribosomal_L30)1	(Peptidase_M16)(UCR_14kD)1	0.0
7of2-IF506	5z3g-IF718	0.0	0.24612	0.1426	(MRP-63)(Ribosomal_L30)1	(Nop52)(Ribosomal_L28e)1	0.0
7of2-IF506	6awf-IF370	0.0	0.21534	0.18589	(MRP-63)(Ribosomal_L30)1	(FAD_binding_2)(Fer2_3)1	0.0
7of2-IF506	6b1u-IF55	0.04733	0.20111	0.16414	(MRP-63)(Ribosomal_L30)1	(AdenylateSensor)(AMPKBI)1	0.0
7of2-IF506	6b2e-IF54	0.08373	0.17851	0.16733	(MRP-63)(Ribosomal_L30)1	(AdenylateSensor)(AMPKBI)1	0.0
7of2-IF506	6bc0-IF901	0.0	0.29107	0.22317	(MRP-63)(Ribosomal_L30)1	(PH_16)(Ras)1	0.0
7of2-IF506	6bc1-IF900	0.080415	0.22745	0.16494	(MRP-63)(Ribosomal_L30)1	(PH_16)(Ras)1	0.0
7of2-IF506	6bca-IF898	0.0	0.29531	0.22076	(MRP-63)(Ribosomal_L30)1	(PH_16)(Ras)1	0.0
7of2-IF506	6bca-IF917	0.0	0.21072	0.18721	(MRP-63)(Ribosomal_L30)1	(PH_16)(Ras)3	0.0
7of2-IF506	6bcb-IF897	0.08365	0.2821	0.21809	(MRP-63)(Ribosomal_L30)1	(PH_16)(Ras)1	0.0
7of2-IF506	6bcb-IF915	0.11102	0.17729	0.15936	(MRP-63)(Ribosomal_L30)1	(PH_16)(Ras)3	0.0
7of2-IF506	6c0f-IF720	0.086475	0.21575	0.17872	(MRP-63)(Ribosomal_L30)1	(Nop52)(Ribosomal_L28e)1	0.0
7of2-IF506	6c5x-IF948	0.0	0.29446	0.22467	(MRP-63)(Ribosomal_L30)1	(Skp1_POZ)(SOCS_box)1	0.0
7of2-IF506	6c9f-IF53	0.07174	0.2347	0.15988	(MRP-63)(Ribosomal_L30)1	(AdenylateSensor)(AMPKBI)1	0.0
7of2-IF506	6c9g-IF52	0.0	0.22648	0.16315	(MRP-63)(Ribosomal_L30)1	(AdenylateSensor)(AMPKBI)1	0.0
7of2-IF506	6c9h-IF44	0.055060000000000005	0.19526	0.18439	(MRP-63)(Ribosomal_L30)1	(AdenylateSensor)(AMPKBI)1	0.0
7of2-IF506	6c9j-IF48	0.08762	0.21645	0.18255	(MRP-63)(Ribosomal_L30)1	(AdenylateSensor)(AMPKBI)1	0.0
7of2-IF506	6cb1-IF719	0.10969	0.13307	0.14697	(MRP-63)(Ribosomal_L30)1	(Nop52)(Ribosomal_L28e)1	0.0
7of2-IF506	6d6q-IF482	0.08360500000000001	0.2665	0.23502	(MRP-63)(Ribosomal_L30)1	(KH_6)(MPP6)1	0.0
7of2-IF506	6d6r-IF481	0.10006999999999999	0.26045	0.2162	(MRP-63)(Ribosomal_L30)1	(KH_6)(MPP6)1	0.0
7of2-IF506	6e4t-IF49	0.07827999999999999	0.24925	0.19444	(MRP-63)(Ribosomal_L30)1	(AdenylateSensor)(AMPKBI)1	0.0
7of2-IF506	6e4u-IF50	0.07726	0.25	0.18957	(MRP-63)(Ribosomal_L30)1	(AdenylateSensor)(AMPKBI)1	0.0
7of2-IF506	6e4w-IF51	0.06122	0.24875	0.18799	(MRP-63)(Ribosomal_L30)1	(AdenylateSensor)(AMPKBI)1	0.0
7of2-IF506	6ehr-IF468	0.0	0.35422	0.25439	(MRP-63)(Ribosomal_L30)1	(Gtr1_RagA)(LAMTOR)1	0.0
7of2-IF506	6em1-IF717	0.15057500000000001	0.23364	0.15257	(MRP-63)(Ribosomal_L30)1	(Nop52)(Ribosomal_L28e)1	0.0
7of2-IF506	6fo0-IF817	0.0	0.21845	0.13439	(MRP-63)(Ribosomal_L30)1	(Peptidase_M16)(UCR_14kD)1	0.0
7of2-IF506	6fo2-IF816	0.0	0.20618	0.17003	(MRP-63)(Ribosomal_L30)1	(Peptidase_M16)(UCR_14kD)1	0.0
7of2-IF506	6fo6-IF842	0.0	0.21147	0.13945	(MRP-63)(Ribosomal_L30)1	(Peptidase_M16)(UCR_14kD)1	0.0
7of2-IF506	6fsz-IF477	0.0	0.24619	0.19577	(MRP-63)(Ribosomal_L30)1	(KH_6)(MPP6)1	0.0
7of2-IF506	6fyx-IF282	0.0	0.32695	0.2599	(MRP-63)(Ribosomal_L30)1	(eIF-5_eIF-2B)(GTP_EFTU)1	0.0
7of2-IF506	6fyy-IF285	0.08053	0.29474	0.2171	(MRP-63)(Ribosomal_L30)1	(eIF-5_eIF-2B)(GTP_EFTU)1	0.0
7of2-IF506	6g2j-IF654	0.10818	0.29445	0.19511	(MRP-63)(Ribosomal_L30)1	(NDUF_B7)(NDUF_B8)1	0.0
7of2-IF506	6g72-IF705	0.10846	0.31524	0.19561	(MRP-63)(Ribosomal_L30)1	(NDUF_B7)(NDUF_B8)1	0.0
7of2-IF506	6gaw-IF543	0.93025	0.91468	0.87064	(MRP-63)(Ribosomal_L30)1	(MRP-63)(Ribosomal_L30)1	1.0
7of2-IF506	6gaw-IF611	0.08008499999999999	0.26487	0.21665	(MRP-63)(Ribosomal_L30)1	(MRP-L27)(MRP-L47)1	0.0
7of2-IF506	6gb2-IF542	0.9123600000000001	0.913	0.87696	(MRP-63)(Ribosomal_L30)1	(MRP-63)(Ribosomal_L30)1	1.0
7of2-IF506	6gb2-IF610	0.07980999999999999	0.27258	0.2156	(MRP-63)(Ribosomal_L30)1	(MRP-L27)(MRP-L47)1	0.0
7of2-IF506	6giq-IF815	0.0	0.16315	0.15417	(MRP-63)(Ribosomal_L30)1	(Peptidase_M16)(UCR_14kD)1	0.0
7of2-IF506	6gl7-IF446	0.0	0.19895	0.18778	(MRP-63)(Ribosomal_L30)1	(GDNF)(RET_CLD3)1	0.0
7of2-IF506	6gsm-IF274	0.10666500000000001	0.32739	0.23601	(MRP-63)(Ribosomal_L30)1	(eIF-5_eIF-2B)(GTP_EFTU)1	0.0
7of2-IF506	6gsn-IF278	0.0	0.31112	0.23976	(MRP-63)(Ribosomal_L30)1	(eIF-5_eIF-2B)(GTP_EFTU)1	0.0
7of2-IF506	6h25-IF480	0.088995	0.28675	0.22066	(MRP-63)(Ribosomal_L30)1	(KH_6)(MPP6)1	0.0
7of2-IF506	6haw-IF795	0.0	0.20101	0.13596	(MRP-63)(Ribosomal_L30)1	(Peptidase_M16)(UCR_14kD)1	0.0
7of2-IF506	6hu9-IF814	0.0	0.20408	0.15761	(MRP-63)(Ribosomal_L30)1	(Peptidase_M16)(UCR_14kD)1	0.0
7of2-IF506	6i4x-IF946	0.0	0.30513	0.21769	(MRP-63)(Ribosomal_L30)1	(Skp1_POZ)(SOCS_box)1	0.0
7of2-IF506	6i5j-IF945	0.0	0.30924	0.2269	(MRP-63)(Ribosomal_L30)1	(Skp1_POZ)(SOCS_box)1	0.0
7of2-IF506	6i5n-IF944	0.0	0.30859	0.23191	(MRP-63)(Ribosomal_L30)1	(Skp1_POZ)(SOCS_box)1	0.0
7of2-IF506	6i9r-IF520	0.9365000000000001	0.91277	0.86712	(MRP-63)(Ribosomal_L30)1	(MRP-63)(Ribosomal_L30)1	1.0
7of2-IF506	6i9r-IF583	0.0	0.26096	0.20771	(MRP-63)(Ribosomal_L30)1	(MRP-L27)(MRP-L47)1	0.0
7of2-IF506	6jwp-IF467	0.0	0.37722	0.20812	(MRP-63)(Ribosomal_L30)1	(Gtr1_RagA)(LAMTOR)1	0.0
7of2-IF506	6kj6-IF273	0.0	0.29748	0.21966	(MRP-63)(Ribosomal_L30)1	(Crl)(Sigma70_r1_2)1	0.0
7of2-IF506	6lum-IF312	0.09822499999999999	0.24523	0.21195	(MRP-63)(Ribosomal_L30)1	(FAD_binding_2)(Fer2_3)1	0.0
7of2-IF506	6myo-IF310	0.11604500000000001	0.23008	0.18187	(MRP-63)(Ribosomal_L30)1	(FAD_binding_2)(Fer2_3)1	0.0
7of2-IF506	6myp-IF311	0.14009	0.22996	0.18596	(MRP-63)(Ribosomal_L30)1	(FAD_binding_2)(Fer2_3)1	0.0
7of2-IF506	6myq-IF304	0.0	0.22963	0.18439	(MRP-63)(Ribosomal_L30)1	(FAD_binding_2)(Fer2_3)1	0.0
7of2-IF506	6myr-IF296	0.11496	0.22746	0.18272	(MRP-63)(Ribosomal_L30)1	(FAD_binding_2)(Fer2_3)1	0.0
7of2-IF506	6mys-IF303	0.11549000000000001	0.22885	0.18474	(MRP-63)(Ribosomal_L30)1	(FAD_binding_2)(Fer2_3)1	0.0
7of2-IF506	6myt-IF308	0.115995	0.23655	0.19873	(MRP-63)(Ribosomal_L30)1	(FAD_binding_2)(Fer2_3)1	0.0
7of2-IF506	6myu-IF309	0.0	0.22439	0.18401	(MRP-63)(Ribosomal_L30)1	(FAD_binding_2)(Fer2_3)1	0.0
7of2-IF506	6mze-IF268	0.0	0.08822	0.19868	(MRP-63)(Ribosomal_L30)1	(CLASP_N)(Tubulin)1	0.0
7of2-IF506	6mzf-IF269	0.09062500000000001	0.2518	0.1564	(MRP-63)(Ribosomal_L30)1	(CLASP_N)(Tubulin)1	0.0
7of2-IF506	6mzg-IF264	0.0	0.23964	0.19795	(MRP-63)(Ribosomal_L30)1	(CLASP_N)(Tubulin)1	0.0
7of2-IF506	6nu2-IF541	0.893305	0.91492	0.88007	(MRP-63)(Ribosomal_L30)1	(MRP-63)(Ribosomal_L30)1	1.0
7of2-IF506	6nu2-IF618	0.067905	0.2561	0.2163	(MRP-63)(Ribosomal_L30)1	(MRP-L27)(MRP-L47)1	0.0
7of2-IF506	6nu3-IF540	0.91458	0.92377	0.88706	(MRP-63)(Ribosomal_L30)1	(MRP-63)(Ribosomal_L30)1	1.0
7of2-IF506	6nu3-IF609	0.0	0.25798	0.18632	(MRP-63)(Ribosomal_L30)1	(MRP-L27)(MRP-L47)1	0.0
7of2-IF506	6nzd-IF465	0.0	0.31483	0.23825	(MRP-63)(Ribosomal_L30)1	(Gtr1_RagA)(LAMTOR)1	0.0
7of2-IF506	6omf-IF272	0.10617	0.29282	0.19371	(MRP-63)(Ribosomal_L30)1	(Crl)(Sigma70_r1_2)1	0.0
7of2-IF506	6q2j-IF445	0.0	0.24194	0.17058	(MRP-63)(Ribosomal_L30)1	(GDNF)(RET_CLD3)1	0.0
7of2-IF506	6q2n-IF443	0.06381	0.17665	0.14462	(MRP-63)(Ribosomal_L30)1	(GDNF)(RET_CLD3)1	0.0
7of2-IF506	6q2o-IF448	0.0	0.18931	0.14151	(MRP-63)(Ribosomal_L30)1	(GDNF)(RET_CLD3)1	0.0
7of2-IF506	6q2r-IF447	0.0	0.20945	0.16023	(MRP-63)(Ribosomal_L30)1	(GDNF)(RET_CLD3)1	0.0
7of2-IF506	6q2s-IF442	0.0	0.19978	0.15879	(MRP-63)(Ribosomal_L30)1	(GDNF)(RET_CLD3)1	0.0
7of2-IF506	6q9b-IF704	0.0	0.25808	0.18641	(MRP-63)(Ribosomal_L30)1	(NDUF_B7)(NDUF_B8)1	0.0
7of2-IF506	6q9e-IF854	0.08790500000000001	0.2227	0.18463	(MRP-63)(Ribosomal_L30)1	(Peptidase_M16)(UCR_14kD)1	0.0
7of2-IF506	6qa9-IF703	0.07291	0.25231	0.18501	(MRP-63)(Ribosomal_L30)1	(NDUF_B7)(NDUF_B8)1	0.0
7of2-IF506	6qbx-IF702	0.14173999999999998	0.27091	0.19293	(MRP-63)(Ribosomal_L30)1	(NDUF_B7)(NDUF_B8)1	0.0
7of2-IF506	6qbx-IF852	0.06564	0.22106	0.16546	(MRP-63)(Ribosomal_L30)1	(Peptidase_M16)(UCR_14kD)1	0.0
7of2-IF506	6qc2-IF701	0.09102	0.25676	0.18676	(MRP-63)(Ribosomal_L30)1	(NDUF_B7)(NDUF_B8)1	0.0
7of2-IF506	6qc2-IF850	0.051855	0.25023	0.18452	(MRP-63)(Ribosomal_L30)1	(Peptidase_M16)(UCR_14kD)1	0.0
7of2-IF506	6qc3-IF657	0.0	0.26709	0.20447	(MRP-63)(Ribosomal_L30)1	(NDUF_B7)(NDUF_B8)1	0.0
7of2-IF506	6qc3-IF798	0.101005	0.23754	0.16518	(MRP-63)(Ribosomal_L30)1	(Peptidase_M16)(UCR_14kD)1	0.0
7of2-IF506	6qc4-IF700	0.0	0.27536	0.19359	(MRP-63)(Ribosomal_L30)1	(NDUF_B7)(NDUF_B8)1	0.0
7of2-IF506	6qc4-IF848	0.0	0.1568	0.20659	(MRP-63)(Ribosomal_L30)1	(Peptidase_M16)(UCR_14kD)1	0.0
7of2-IF506	6qc5-IF699	0.0	0.27349	0.18019	(MRP-63)(Ribosomal_L30)1	(NDUF_B7)(NDUF_B8)1	0.0
7of2-IF506	6qc6-IF698	0.0	0.25926	0.17664	(MRP-63)(Ribosomal_L30)1	(NDUF_B7)(NDUF_B8)1	0.0
7of2-IF506	6qc7-IF697	0.07868	0.26101	0.17915	(MRP-63)(Ribosomal_L30)1	(NDUF_B7)(NDUF_B8)1	0.0
7of2-IF506	6qc8-IF696	0.09039	0.24934	0.18571	(MRP-63)(Ribosomal_L30)1	(NDUF_B7)(NDUF_B8)1	0.0
7of2-IF506	6qc9-IF695	0.0	0.21085	0.15659	(MRP-63)(Ribosomal_L30)1	(NDUF_B7)(NDUF_B8)1	0.0
7of2-IF506	6qca-IF694	0.0	0.21625	0.15934	(MRP-63)(Ribosomal_L30)1	(NDUF_B7)(NDUF_B8)1	0.0
7of2-IF506	6qcf-IF693	0.0	0.20716	0.15862	(MRP-63)(Ribosomal_L30)1	(NDUF_B7)(NDUF_B8)1	0.0
7of2-IF506	6qg3-IF286	0.072885	0.30437	0.24989	(MRP-63)(Ribosomal_L30)1	(eIF-5_eIF-2B)(GTP_EFTU)1	0.0
7of2-IF506	6rfq-IF656	0.0	0.27336	0.21244	(MRP-63)(Ribosomal_L30)1	(NDUF_B7)(NDUF_B8)1	0.0
7of2-IF506	6rfr-IF655	0.0	0.28222	0.19318	(MRP-63)(Ribosomal_L30)1	(NDUF_B7)(NDUF_B8)1	0.0
7of2-IF506	6rfs-IF692	0.0	0.26065	0.18141	(MRP-63)(Ribosomal_L30)1	(NDUF_B7)(NDUF_B8)1	0.0
7of2-IF506	6t0b-IF840	0.09608	0.16342	0.13767	(MRP-63)(Ribosomal_L30)1	(Peptidase_M16)(UCR_14kD)1	0.0
7of2-IF506	6t15-IF839	0.0	0.22101	0.16547	(MRP-63)(Ribosomal_L30)1	(Peptidase_M16)(UCR_14kD)1	0.0
7of2-IF506	6tt7-IF192	0.115935	0.3183	0.22304	(MRP-63)(Ribosomal_L30)1	(ATP-synt_G)(Mt_ATP-synt_B)1	0.0
7of2-IF506	6u62-IF464	0.12376999999999999	0.34413	0.25604	(MRP-63)(Ribosomal_L30)1	(Gtr1_RagA)(LAMTOR)1	0.0
7of2-IF506	6ulg-IF463	0.0	0.31719	0.25305	(MRP-63)(Ribosomal_L30)1	(Gtr1_RagA)(LAMTOR)1	0.0
7of2-IF506	6upk-IF970	0.0	0.24568	0.18311	(MRP-63)(Ribosomal_L30)1	(SPT16)(SSrecog)1	0.0
7of2-IF506	6upl-IF972	0.0	0.25727	0.17968	(MRP-63)(Ribosomal_L30)1	(SPT16)(SSrecog)1	0.0
7of2-IF506	6v9h-IF943	0.07899	0.31922	0.23998	(MRP-63)(Ribosomal_L30)1	(Skp1_POZ)(SOCS_box)1	0.0
7of2-IF506	6vlz-IF539	0.8936	0.90216	0.85317	(MRP-63)(Ribosomal_L30)1	(MRP-63)(Ribosomal_L30)1	1.0
7of2-IF506	6vlz-IF608	0.0	0.26728	0.21162	(MRP-63)(Ribosomal_L30)1	(MRP-L27)(MRP-L47)1	0.0
7of2-IF506	6vmi-IF538	0.893085	0.90094	0.85208	(MRP-63)(Ribosomal_L30)1	(MRP-63)(Ribosomal_L30)1	1.0
7of2-IF506	6vmi-IF607	0.0	0.26567	0.21148	(MRP-63)(Ribosomal_L30)1	(MRP-L27)(MRP-L47)1	0.0
7of2-IF506	6vq6-IF164	0.132245	0.27171	0.22423	(MRP-63)(Ribosomal_L30)1	(ATP-synt_C)(Renin_r)1	0.0
7of2-IF506	6vq7-IF152	0.11888000000000001	0.27704	0.22132	(MRP-63)(Ribosomal_L30)1	(ATP-synt_C)(Renin_r)1	0.0
7of2-IF506	6vq8-IF159	0.12013000000000001	0.23214	0.20393	(MRP-63)(Ribosomal_L30)1	(ATP-synt_C)(Renin_r)1	0.0
7of2-IF506	6vqc-IF151	0.087395	0.27171	0.22423	(MRP-63)(Ribosomal_L30)1	(ATP-synt_C)(Renin_r)1	0.0
7of2-IF506	6vqg-IF149	0.11888000000000001	0.27703	0.22132	(MRP-63)(Ribosomal_L30)1	(ATP-synt_C)(Renin_r)1	0.0
7of2-IF506	6vqh-IF147	0.12337999999999999	0.23213	0.20393	(MRP-63)(Ribosomal_L30)1	(ATP-synt_C)(Renin_r)1	0.0
7of2-IF506	6wj2-IF471	0.0	0.27553	0.21465	(MRP-63)(Ribosomal_L30)1	(Gtr1_RagA)(LAMTOR)1	0.0
7of2-IF506	6wj3-IF470	0.0	0.30153	0.21628	(MRP-63)(Ribosomal_L30)1	(Gtr1_RagA)(LAMTOR)1	0.0
7of2-IF506	6wlw-IF135	0.0	0.26924	0.20903	(MRP-63)(Ribosomal_L30)1	(ATP-synt_C)(Renin_r)1	0.0
7of2-IF506	6wm2-IF132	0.0	0.269	0.2228	(MRP-63)(Ribosomal_L30)1	(ATP-synt_C)(Renin_r)1	0.0
7of2-IF506	6wm3-IF129	0.0	0.26366	0.19309	(MRP-63)(Ribosomal_L30)1	(ATP-synt_C)(Renin_r)1	0.0
7of2-IF506	6wm4-IF126	0.09391	0.24471	0.20969	(MRP-63)(Ribosomal_L30)1	(ATP-synt_C)(Renin_r)1	0.0
7of2-IF506	6wu6-IF372	0.1196	0.23625	0.17878	(MRP-63)(Ribosomal_L30)1	(FAD_binding_2)(Fer2_3)1	0.0
7of2-IF506	6xbw-IF142	0.10081000000000001	0.29429	0.20333	(MRP-63)(Ribosomal_L30)1	(ATP-synt_C)(Renin_r)1	0.0
7of2-IF506	6xby-IF141	0.0	0.20647	0.1665	(MRP-63)(Ribosomal_L30)1	(ATP-synt_C)(Renin_r)1	0.0
7of2-IF506	6xvf-IF820	0.0	0.20151	0.14649	(MRP-63)(Ribosomal_L30)1	(Peptidase_M16)(UCR_14kD)1	0.0
7of2-IF506	6xyw-IF617	0.0	0.27177	0.2085	(MRP-63)(Ribosomal_L30)1	(MRP-L27)(MRP-L47)1	0.0
7of2-IF506	6y79-IF687	0.0	0.28257	0.19861	(MRP-63)(Ribosomal_L30)1	(NDUF_B7)(NDUF_B8)1	0.0
7of2-IF506	6ybv-IF277	0.10449	0.33774	0.2255	(MRP-63)(Ribosomal_L30)1	(eIF-5_eIF-2B)(GTP_EFTU)1	0.0
7of2-IF506	6ydp-IF537	0.935025	0.92145	0.87059	(MRP-63)(Ribosomal_L30)1	(MRP-63)(Ribosomal_L30)1	1.0
7of2-IF506	6ydp-IF606	0.06961	0.25876	0.1986	(MRP-63)(Ribosomal_L30)1	(MRP-L27)(MRP-L47)1	0.0
7of2-IF506	6ydw-IF536	0.87598	0.90977	0.86777	(MRP-63)(Ribosomal_L30)1	(MRP-63)(Ribosomal_L30)1	1.0
7of2-IF506	6ydw-IF605	0.0	0.26253	0.22011	(MRP-63)(Ribosomal_L30)1	(MRP-L27)(MRP-L47)1	0.0
7of2-IF506	6yj4-IF686	0.0	0.30336	0.20946	(MRP-63)(Ribosomal_L30)1	(NDUF_B7)(NDUF_B8)1	0.0
7of2-IF506	6ymx-IF802	0.09027500000000001	0.20546	0.17956	(MRP-63)(Ribosomal_L30)1	(Peptidase_M16)(UCR_14kD)1	0.0
7of2-IF506	6ywe-IF604	0.08302999999999999	0.26265	0.20333	(MRP-63)(Ribosomal_L30)1	(MRP-L27)(MRP-L47)1	0.0
7of2-IF506	6yws-IF603	0.0	0.23941	0.19852	(MRP-63)(Ribosomal_L30)1	(MRP-L27)(MRP-L47)1	0.0
7of2-IF506	6ywv-IF602	0.0	0.2536	0.21152	(MRP-63)(Ribosomal_L30)1	(MRP-L27)(MRP-L47)1	0.0
7of2-IF506	6ywx-IF601	0.087435	0.25139	0.20105	(MRP-63)(Ribosomal_L30)1	(MRP-L27)(MRP-L47)1	0.0
7of2-IF506	6ywy-IF600	0.0	0.24899	0.20191	(MRP-63)(Ribosomal_L30)1	(MRP-L27)(MRP-L47)1	0.0
7of2-IF506	6z1p-IF599	0.08804999999999999	0.24583	0.18529	(MRP-63)(Ribosomal_L30)1	(MRP-L27)(MRP-L47)1	0.0
7of2-IF506	6za9-IF196	0.0	0.30938	0.23239	(MRP-63)(Ribosomal_L30)1	(ATP-synt_G)(Mt_ATP-synt_B)1	0.0
7of2-IF506	6zbb-IF197	0.0	0.32741	0.22011	(MRP-63)(Ribosomal_L30)1	(ATP-synt_G)(Mt_ATP-synt_B)1	0.0
7of2-IF506	6zfs-IF821	0.0	0.16445	0.15581	(MRP-63)(Ribosomal_L30)1	(Peptidase_M16)(UCR_14kD)1	0.0
7of2-IF506	6zft-IF794	0.07698	0.20469	0.15478	(MRP-63)(Ribosomal_L30)1	(Peptidase_M16)(UCR_14kD)1	0.0
7of2-IF506	6zfu-IF796	0.059215	0.26622	0.15514	(MRP-63)(Ribosomal_L30)1	(Peptidase_M16)(UCR_14kD)1	0.0
7of2-IF506	6ziq-IF193	0.0	0.33342	0.2405	(MRP-63)(Ribosomal_L30)1	(ATP-synt_G)(Mt_ATP-synt_B)1	0.0
7of2-IF506	6zit-IF194	0.09049	0.2887	0.2174	(MRP-63)(Ribosomal_L30)1	(ATP-synt_G)(Mt_ATP-synt_B)1	0.0
7of2-IF506	6ziu-IF198	0.13734000000000002	0.31947	0.21767	(MRP-63)(Ribosomal_L30)1	(ATP-synt_G)(Mt_ATP-synt_B)1	0.0
7of2-IF506	6zka-IF685	0.0	0.29044	0.20524	(MRP-63)(Ribosomal_L30)1	(NDUF_B7)(NDUF_B8)1	0.0
7of2-IF506	6zkb-IF684	0.07774500000000001	0.28823	0.20283	(MRP-63)(Ribosomal_L30)1	(NDUF_B7)(NDUF_B8)1	0.0
7of2-IF506	6zkc-IF683	0.09713	0.26752	0.21473	(MRP-63)(Ribosomal_L30)1	(NDUF_B7)(NDUF_B8)1	0.0
7of2-IF506	6zkd-IF682	0.0	0.28706	0.20734	(MRP-63)(Ribosomal_L30)1	(NDUF_B7)(NDUF_B8)1	0.0
7of2-IF506	6zke-IF681	0.10436000000000001	0.28162	0.2083	(MRP-63)(Ribosomal_L30)1	(NDUF_B7)(NDUF_B8)1	0.0
7of2-IF506	6zkf-IF680	0.0	0.26703	0.20186	(MRP-63)(Ribosomal_L30)1	(NDUF_B7)(NDUF_B8)1	0.0
7of2-IF506	6zkg-IF679	0.0	0.25715	0.20035	(MRP-63)(Ribosomal_L30)1	(NDUF_B7)(NDUF_B8)1	0.0
7of2-IF506	6zkh-IF678	0.0	0.29005	0.19398	(MRP-63)(Ribosomal_L30)1	(NDUF_B7)(NDUF_B8)1	0.0
7of2-IF506	6zki-IF677	0.09553	0.27932	0.2135	(MRP-63)(Ribosomal_L30)1	(NDUF_B7)(NDUF_B8)1	0.0
7of2-IF506	6zkj-IF676	0.0	0.26482	0.19746	(MRP-63)(Ribosomal_L30)1	(NDUF_B7)(NDUF_B8)1	0.0
7of2-IF506	6zkk-IF675	0.100795	0.26937	0.21229	(MRP-63)(Ribosomal_L30)1	(NDUF_B7)(NDUF_B8)1	0.0
7of2-IF506	6zkl-IF674	0.12034	0.26172	0.19946	(MRP-63)(Ribosomal_L30)1	(NDUF_B7)(NDUF_B8)1	0.0
7of2-IF506	6zkm-IF673	0.088855	0.29428	0.20316	(MRP-63)(Ribosomal_L30)1	(NDUF_B7)(NDUF_B8)1	0.0
7of2-IF506	6zkn-IF672	0.088855	0.29428	0.20316	(MRP-63)(Ribosomal_L30)1	(NDUF_B7)(NDUF_B8)1	0.0
7of2-IF506	6zko-IF671	0.09725500000000001	0.27948	0.19676	(MRP-63)(Ribosomal_L30)1	(NDUF_B7)(NDUF_B8)1	0.0
7of2-IF506	6zkp-IF670	0.09677	0.2939	0.21559	(MRP-63)(Ribosomal_L30)1	(NDUF_B7)(NDUF_B8)1	0.0
7of2-IF506	6zkq-IF669	0.07506	0.28148	0.20504	(MRP-63)(Ribosomal_L30)1	(NDUF_B7)(NDUF_B8)1	0.0
7of2-IF506	6zkr-IF668	0.10483	0.28418	0.1963	(MRP-63)(Ribosomal_L30)1	(NDUF_B7)(NDUF_B8)1	0.0
7of2-IF506	6zks-IF667	0.12088000000000002	0.27359	0.21518	(MRP-63)(Ribosomal_L30)1	(NDUF_B7)(NDUF_B8)1	0.0
7of2-IF506	6zkt-IF666	0.104235	0.28231	0.20793	(MRP-63)(Ribosomal_L30)1	(NDUF_B7)(NDUF_B8)1	0.0
7of2-IF506	6zku-IF665	0.0	0.28834	0.20643	(MRP-63)(Ribosomal_L30)1	(NDUF_B7)(NDUF_B8)1	0.0
7of2-IF506	6zkv-IF664	0.074705	0.27919	0.21853	(MRP-63)(Ribosomal_L30)1	(NDUF_B7)(NDUF_B8)1	0.0
7of2-IF506	6zm5-IF535	0.95763	0.95982	0.9335	(MRP-63)(Ribosomal_L30)1	(MRP-63)(Ribosomal_L30)1	1.0
7of2-IF506	6zm5-IF598	0.0	0.24011	0.1962	(MRP-63)(Ribosomal_L30)1	(MRP-L27)(MRP-L47)1	0.0
7of2-IF506	6zm6-IF533	0.9738199999999999	0.9618	0.93913	(MRP-63)(Ribosomal_L30)1	(MRP-63)(Ribosomal_L30)1	1.0
7of2-IF506	6zm6-IF596	0.08133	0.23849	0.20159	(MRP-63)(Ribosomal_L30)1	(MRP-L27)(MRP-L47)1	0.0
7of2-IF506	6zmr-IF195	0.0	0.3059	0.22663	(MRP-63)(Ribosomal_L30)1	(ATP-synt_G)(Mt_ATP-synt_B)1	0.0
7of2-IF506	6zmw-IF280	0.0	0.14299	0.14708	(MRP-63)(Ribosomal_L30)1	(eIF-5_eIF-2B)(GTP_EFTU)1	0.0
7of2-IF506	6zp4-IF276	0.0	0.15651	0.15498	(MRP-63)(Ribosomal_L30)1	(eIF-5_eIF-2B)(GTP_EFTU)1	0.0
7of2-IF506	6zpo-IF190	0.0	0.31621	0.22162	(MRP-63)(Ribosomal_L30)1	(ATP-synt_G)(Mt_ATP-synt_B)1	0.0
7of2-IF506	6zqm-IF171	0.0	0.33464	0.22088	(MRP-63)(Ribosomal_L30)1	(ATP-synt_G)(Mt_ATP-synt_B)1	0.0
7of2-IF506	6zqn-IF191	0.0	0.31026	0.2211	(MRP-63)(Ribosomal_L30)1	(ATP-synt_G)(Mt_ATP-synt_B)1	0.0
7of2-IF506	6zr2-IF663	0.08954500000000001	0.29498	0.195	(MRP-63)(Ribosomal_L30)1	(NDUF_B7)(NDUF_B8)1	0.0
7of2-IF506	6zs9-IF532	0.9356150000000001	0.95823	0.93542	(MRP-63)(Ribosomal_L30)1	(MRP-63)(Ribosomal_L30)1	1.0
7of2-IF506	6zs9-IF595	0.0	0.25135	0.20188	(MRP-63)(Ribosomal_L30)1	(MRP-L27)(MRP-L47)1	0.0
7of2-IF506	6zsa-IF490	0.90994	0.92245	0.85701	(MRP-63)(Ribosomal_L30)1	(MRP-63)(Ribosomal_L30)1	1.0
7of2-IF506	6zsa-IF553	0.0886	0.2519	0.18056	(MRP-63)(Ribosomal_L30)1	(MRP-L27)(MRP-L47)1	0.0
7of2-IF506	6zsb-IF531	0.9131549999999999	0.92104	0.86961	(MRP-63)(Ribosomal_L30)1	(MRP-63)(Ribosomal_L30)1	1.0
7of2-IF506	6zsb-IF594	0.058975	0.26004	0.18749	(MRP-63)(Ribosomal_L30)1	(MRP-L27)(MRP-L47)1	0.0
7of2-IF506	6zsc-IF530	0.93937	0.95429	0.91993	(MRP-63)(Ribosomal_L30)1	(MRP-63)(Ribosomal_L30)1	1.0
7of2-IF506	6zsc-IF593	0.10389	0.24759	0.18942	(MRP-63)(Ribosomal_L30)1	(MRP-L27)(MRP-L47)1	0.0
7of2-IF506	6zsd-IF529	0.924895	0.95066	0.91212	(MRP-63)(Ribosomal_L30)1	(MRP-63)(Ribosomal_L30)1	1.0
7of2-IF506	6zsd-IF592	0.105745	0.25937	0.17631	(MRP-63)(Ribosomal_L30)1	(MRP-L27)(MRP-L47)1	0.0
7of2-IF506	6zse-IF528	0.939685	0.92344	0.87536	(MRP-63)(Ribosomal_L30)1	(MRP-63)(Ribosomal_L30)1	1.0
7of2-IF506	6zse-IF591	0.0	0.26294	0.1812	(MRP-63)(Ribosomal_L30)1	(MRP-L27)(MRP-L47)1	0.0
7of2-IF506	6zsg-IF527	0.9077299999999999	0.93339	0.888	(MRP-63)(Ribosomal_L30)1	(MRP-63)(Ribosomal_L30)1	1.0
7of2-IF506	6zsg-IF590	0.0	0.25286	0.20798	(MRP-63)(Ribosomal_L30)1	(MRP-L27)(MRP-L47)1	0.0
7of2-IF506	6ztq-IF662	0.10369	0.29827	0.20852	(MRP-63)(Ribosomal_L30)1	(NDUF_B7)(NDUF_B8)1	0.0
7of2-IF506	7a09-IF281	0.12274499999999999	0.18563	0.16011	(MRP-63)(Ribosomal_L30)1	(eIF-5_eIF-2B)(GTP_EFTU)1	0.0
7of2-IF506	7a5f-IF526	0.95546	0.94897	0.90783	(MRP-63)(Ribosomal_L30)1	(MRP-63)(Ribosomal_L30)1	1.0
7of2-IF506	7a5f-IF589	0.0	0.26272	0.20061	(MRP-63)(Ribosomal_L30)1	(MRP-L27)(MRP-L47)1	0.0
7of2-IF506	7a5g-IF525	0.962545	0.93378	0.8906	(MRP-63)(Ribosomal_L30)1	(MRP-63)(Ribosomal_L30)1	1.0
7of2-IF506	7a5g-IF588	0.0	0.22964	0.2001	(MRP-63)(Ribosomal_L30)1	(MRP-L27)(MRP-L47)1	0.0
7of2-IF506	7a5h-IF524	0.95983	0.9658	0.94083	(MRP-63)(Ribosomal_L30)1	(MRP-63)(Ribosomal_L30)1	1.0
7of2-IF506	7a5h-IF587	0.108495	0.24104	0.21956	(MRP-63)(Ribosomal_L30)1	(MRP-L27)(MRP-L47)1	0.0
7of2-IF506	7a5i-IF523	0.94948	0.94819	0.92666	(MRP-63)(Ribosomal_L30)1	(MRP-63)(Ribosomal_L30)1	1.0
7of2-IF506	7a5i-IF586	0.0	0.25513	0.20741	(MRP-63)(Ribosomal_L30)1	(MRP-L27)(MRP-L47)1	0.0
7of2-IF506	7a5j-IF522	0.97628	0.97089	0.94122	(MRP-63)(Ribosomal_L30)1	(MRP-63)(Ribosomal_L30)1	1.0
7of2-IF506	7a5j-IF585	0.07028999999999999	0.26888	0.21981	(MRP-63)(Ribosomal_L30)1	(MRP-L27)(MRP-L47)1	0.0
7of2-IF506	7a5k-IF521	0.94794	0.95916	0.9324	(MRP-63)(Ribosomal_L30)1	(MRP-63)(Ribosomal_L30)1	1.0
7of2-IF506	7a5k-IF584	0.0	0.26561	0.19649	(MRP-63)(Ribosomal_L30)1	(MRP-L27)(MRP-L47)1	0.0
7of2-IF506	7ajb-IF172	0.0	0.14857	0.15642	(MRP-63)(Ribosomal_L30)1	(ATP-synt_G)(Mt_ATP-synt_B)1	0.0
7of2-IF506	7ajc-IF174	0.0	0.14679	0.15548	(MRP-63)(Ribosomal_L30)1	(ATP-synt_G)(Mt_ATP-synt_B)1	0.0
7of2-IF506	7ajd-IF176	0.0	0.14451	0.15264	(MRP-63)(Ribosomal_L30)1	(ATP-synt_G)(Mt_ATP-synt_B)1	0.0
7of2-IF506	7aje-IF178	0.0	0.14857	0.15642	(MRP-63)(Ribosomal_L30)1	(ATP-synt_G)(Mt_ATP-synt_B)1	0.0
7of2-IF506	7ajf-IF180	0.0	0.23804	0.19261	(MRP-63)(Ribosomal_L30)1	(ATP-synt_G)(Mt_ATP-synt_B)1	0.0
7of2-IF506	7ajg-IF182	0.0	0.14451	0.15264	(MRP-63)(Ribosomal_L30)1	(ATP-synt_G)(Mt_ATP-synt_B)1	0.0
7of2-IF506	7ajh-IF184	0.0	0.14857	0.15642	(MRP-63)(Ribosomal_L30)1	(ATP-synt_G)(Mt_ATP-synt_B)1	0.0
7of2-IF506	7aji-IF186	0.0	0.14678	0.15548	(MRP-63)(Ribosomal_L30)1	(ATP-synt_G)(Mt_ATP-synt_B)1	0.0
7of2-IF506	7ajj-IF188	0.0	0.14451	0.15264	(MRP-63)(Ribosomal_L30)1	(ATP-synt_G)(Mt_ATP-synt_B)1	0.0
7of2-IF506	7ak5-IF661	0.10866999999999999	0.28097	0.20596	(MRP-63)(Ribosomal_L30)1	(NDUF_B7)(NDUF_B8)1	0.0
7of2-IF506	7ak6-IF660	0.0	0.27733	0.18086	(MRP-63)(Ribosomal_L30)1	(NDUF_B7)(NDUF_B8)1	0.0
7of2-IF506	7aml-IF441	0.0	0.28252	0.1794	(MRP-63)(Ribosomal_L30)1	(GDNF)(RET_CLD3)1	0.0
7of2-IF506	7ase-IF275	0.072295	0.33331	0.25721	(MRP-63)(Ribosomal_L30)1	(eIF-5_eIF-2B)(GTP_EFTU)1	0.0
7of2-IF506	7b0n-IF653	0.0	0.29229	0.20172	(MRP-63)(Ribosomal_L30)1	(NDUF_B7)(NDUF_B8)1	0.0
7of2-IF506	7b93-IF652	0.0	0.2902	0.19997	(MRP-63)(Ribosomal_L30)1	(NDUF_B7)(NDUF_B8)1	0.0
7of2-IF506	7blo-IF932	0.0	0.28434	0.1898	(MRP-63)(Ribosomal_L30)1	(PX)(Vps26)1	0.0
7of2-IF506	7d4i-IF476	0.0	0.2462	0.19576	(MRP-63)(Ribosomal_L30)1	(KH_6)(MPP6)1	0.0
7of2-IF506	7d6v-IF295	0.0	0.22984	0.18174	(MRP-63)(Ribosomal_L30)1	(FAD_binding_2)(Fer2_3)1	0.0
7of2-IF506	7d6x-IF294	0.07446	0.22143	0.18317	(MRP-63)(Ribosomal_L30)1	(FAD_binding_2)(Fer2_3)1	0.0
7of2-IF506	7dgq-IF712	0.0	0.25552	0.1901	(MRP-63)(Ribosomal_L30)1	(NDUF_B7)(NDUF_B8)2	0.0
7of2-IF506	7dgq-IF788	0.0	0.20521	0.15112	(MRP-63)(Ribosomal_L30)1	(Peptidase_M16)(UCR_14kD)1	0.0
7of2-IF506	7dgr-IF711	0.0	0.28431	0.20004	(MRP-63)(Ribosomal_L30)1	(NDUF_B7)(NDUF_B8)2	0.0
7of2-IF506	7dgr-IF787	0.0	0.1212	0.13366	(MRP-63)(Ribosomal_L30)1	(Peptidase_M16)(UCR_14kD)1	0.0
7of2-IF506	7dgs-IF710	0.0	0.22615	0.21223	(MRP-63)(Ribosomal_L30)1	(NDUF_B7)(NDUF_B8)2	0.0
7of2-IF506	7dgs-IF786	0.07654	0.13231	0.13674	(MRP-63)(Ribosomal_L30)1	(Peptidase_M16)(UCR_14kD)1	0.0
7of2-IF506	7dgz-IF709	0.09276000000000001	0.24447	0.2127	(MRP-63)(Ribosomal_L30)1	(NDUF_B7)(NDUF_B8)2	0.0
7of2-IF506	7dh0-IF708	0.0	0.25954	0.20739	(MRP-63)(Ribosomal_L30)1	(NDUF_B7)(NDUF_B8)2	0.0
7of2-IF506	7dkf-IF707	0.0	0.25954	0.2074	(MRP-63)(Ribosomal_L30)1	(NDUF_B7)(NDUF_B8)2	0.0
7of2-IF506	7dkf-IF784	0.0	0.20662	0.139	(MRP-63)(Ribosomal_L30)1	(Peptidase_M16)(UCR_14kD)1	0.0
7of2-IF506	7jhg-IF43	0.0	0.2222	0.17855	(MRP-63)(Ribosomal_L30)1	(AdenylateSensor)(AMPKBI)1	0.0
7of2-IF506	7jhh-IF39	0.10543999999999999	0.24874	0.18504	(MRP-63)(Ribosomal_L30)1	(AdenylateSensor)(AMPKBI)1	0.0
7of2-IF506	7jij-IF38	0.0	0.25275	0.19016	(MRP-63)(Ribosomal_L30)1	(AdenylateSensor)(AMPKBI)1	0.0
7of2-IF506	7jrd-IF977	0.08379	0.26688	0.19317	(MRP-63)(Ribosomal_L30)1	(TbpB_B_D)(Transferrin)1	0.0
7of2-IF506	7jrg-IF800	0.10125500000000001	0.22894	0.16224	(MRP-63)(Ribosomal_L30)1	(Peptidase_M16)(UCR_14kD)1	0.0
7of2-IF506	7jrp-IF799	0.10125999999999999	0.22895	0.16224	(MRP-63)(Ribosomal_L30)1	(Peptidase_M16)(UCR_14kD)1	0.0
7of2-IF506	7jz2-IF371	0.0	0.23126	0.18771	(MRP-63)(Ribosomal_L30)1	(FAD_binding_2)(Fer2_3)1	0.0
7of2-IF506	7khr-IF145	0.0	0.23546	0.16587	(MRP-63)(Ribosomal_L30)1	(ATP-synt_C)(Renin_r)1	0.0
7of2-IF506	7l08-IF519	0.94763	0.95397	0.93712	(MRP-63)(Ribosomal_L30)1	(MRP-63)(Ribosomal_L30)1	1.0
7of2-IF506	7l08-IF582	0.0	0.25794	0.2005	(MRP-63)(Ribosomal_L30)1	(MRP-L27)(MRP-L47)1	0.0
7of2-IF506	7l20-IF518	0.9585999999999999	0.96383	0.93726	(MRP-63)(Ribosomal_L30)1	(MRP-63)(Ribosomal_L30)1	1.0
7of2-IF506	7l20-IF581	0.0	0.2521	0.1944	(MRP-63)(Ribosomal_L30)1	(MRP-L27)(MRP-L47)1	0.0
7of2-IF506	7m6t-IF942	0.113455	0.32084	0.2255	(MRP-63)(Ribosomal_L30)1	(Skp1_POZ)(SOCS_box)1	0.0
7of2-IF506	7m74-IF37	0.0	0.25503	0.16974	(MRP-63)(Ribosomal_L30)1	(AdenylateSensor)(AMPKBI)1	0.0
7of2-IF506	7myj-IF61	0.0	0.15769	0.16169	(MRP-63)(Ribosomal_L30)1	(AdenylateSensor)(AMPKBI)1	0.0
7of2-IF506	7n85-IF743	0.0	0.19412	0.19357	(MRP-63)(Ribosomal_L30)1	(Nsp1_C)(Nup54)1	0.0
7of2-IF506	7n88-IF976	0.0	0.2571	0.17971	(MRP-63)(Ribosomal_L30)1	(TbpB_B_D)(Transferrin)1	0.0
7of2-IF506	7n9f-IF739	0.0	0.19535	0.19346	(MRP-63)(Ribosomal_L30)1	(Nsp1_C)(Nup54)1	0.0
7of2-IF506	7nky-IF969	0.10218	0.23901	0.19552	(MRP-63)(Ribosomal_L30)1	(SPT16)(SSrecog)1	0.0
7of2-IF506	7nqh-IF517	0.862955	0.91252	0.87129	(MRP-63)(Ribosomal_L30)1	(MRP-63)(Ribosomal_L30)1	1.0
7of2-IF506	7nqh-IF580	0.0	0.26723	0.21343	(MRP-63)(Ribosomal_L30)1	(MRP-L27)(MRP-L47)1	0.0
7of2-IF506	7nql-IF516	0.90113	0.90936	0.86724	(MRP-63)(Ribosomal_L30)1	(MRP-63)(Ribosomal_L30)1	1.0
7of2-IF506	7nql-IF579	0.0	0.26149	0.22049	(MRP-63)(Ribosomal_L30)1	(MRP-L27)(MRP-L47)1	0.0
7of2-IF506	7nsh-IF515	0.9166	0.9201	0.87057	(MRP-63)(Ribosomal_L30)1	(MRP-63)(Ribosomal_L30)1	1.0
7of2-IF506	7nsh-IF578	0.07603499999999999	0.25668	0.20598	(MRP-63)(Ribosomal_L30)1	(MRP-L27)(MRP-L47)1	0.0
7of2-IF506	7nsi-IF514	0.9069849999999999	0.91529	0.87327	(MRP-63)(Ribosomal_L30)1	(MRP-63)(Ribosomal_L30)1	1.0
7of2-IF506	7nsi-IF577	0.0	0.26659	0.22434	(MRP-63)(Ribosomal_L30)1	(MRP-L27)(MRP-L47)1	0.0
7of2-IF506	7nsj-IF513	0.8822399999999999	0.91578	0.87627	(MRP-63)(Ribosomal_L30)1	(MRP-63)(Ribosomal_L30)1	1.0
7of2-IF506	7nsj-IF576	0.0	0.27363	0.21937	(MRP-63)(Ribosomal_L30)1	(MRP-L27)(MRP-L47)1	0.0
7of2-IF506	7o37-IF793	0.06858500000000001	0.20682	0.18554	(MRP-63)(Ribosomal_L30)1	(Peptidase_M16)(UCR_14kD)1	0.0
7of2-IF506	7o3c-IF792	0.10356499999999999	0.22636	0.17679	(MRP-63)(Ribosomal_L30)1	(Peptidase_M16)(UCR_14kD)1	0.0
7of2-IF506	7o3e-IF791	0.0	0.15629	0.15921	(MRP-63)(Ribosomal_L30)1	(Peptidase_M16)(UCR_14kD)1	0.0
7of2-IF506	7o3h-IF789	0.04963	0.14893	0.14861	(MRP-63)(Ribosomal_L30)1	(Peptidase_M16)(UCR_14kD)1	0.0
7of2-IF506	7o6y-IF659	0.0	0.27578	0.19908	(MRP-63)(Ribosomal_L30)1	(NDUF_B7)(NDUF_B8)1	0.0
7of2-IF506	7o71-IF658	0.07609	0.27409	0.19729	(MRP-63)(Ribosomal_L30)1	(NDUF_B7)(NDUF_B8)1	0.0
7of2-IF506	7o9k-IF512	0.97291	0.96499	0.94696	(MRP-63)(Ribosomal_L30)1	(MRP-63)(Ribosomal_L30)1	1.0
7of2-IF506	7o9k-IF575	0.0	0.26352	0.20474	(MRP-63)(Ribosomal_L30)1	(MRP-L27)(MRP-L47)1	0.0
7of2-IF506	7o9m-IF511	0.97912	0.9848	0.9763	(MRP-63)(Ribosomal_L30)1	(MRP-63)(Ribosomal_L30)1	1.0
7of2-IF506	7o9m-IF574	0.0959	0.25813	0.20068	(MRP-63)(Ribosomal_L30)1	(MRP-L27)(MRP-L47)1	0.0
7of2-IF506	7odr-IF510	0.99091	0.95585	0.92438	(MRP-63)(Ribosomal_L30)1	(MRP-63)(Ribosomal_L30)1	1.0
7of2-IF506	7odr-IF573	0.0	0.25004	0.20921	(MRP-63)(Ribosomal_L30)1	(MRP-L27)(MRP-L47)1	0.0
7of2-IF506	7ods-IF509	0.97173	0.94925	0.91485	(MRP-63)(Ribosomal_L30)1	(MRP-63)(Ribosomal_L30)1	1.0
7of2-IF506	7ods-IF572	0.07819	0.23554	0.22575	(MRP-63)(Ribosomal_L30)1	(MRP-L27)(MRP-L47)1	0.0
7of2-IF506	7odt-IF508	0.958305	0.95413	0.92635	(MRP-63)(Ribosomal_L30)1	(MRP-63)(Ribosomal_L30)1	1.0
7of2-IF506	7odt-IF571	0.0	0.25107	0.18818	(MRP-63)(Ribosomal_L30)1	(MRP-L27)(MRP-L47)1	0.0
7of2-IF506	7of0-IF507	0.99678	0.99025	0.98566	(MRP-63)(Ribosomal_L30)1	(MRP-63)(Ribosomal_L30)1	1.0
7of2-IF506	7of0-IF570	0.0	0.25313	0.19302	(MRP-63)(Ribosomal_L30)1	(MRP-L27)(MRP-L47)1	0.0
7of2-IF506	7of2-IF506	1.0	1.0	1.0	(MRP-63)(Ribosomal_L30)1	(MRP-63)(Ribosomal_L30)1	1.0
7of2-IF506	7of2-IF569	0.0	0.26684	0.20816	(MRP-63)(Ribosomal_L30)1	(MRP-L27)(MRP-L47)1	0.0
7of2-IF506	7of3-IF505	0.99881	0.97874	0.9763	(MRP-63)(Ribosomal_L30)1	(MRP-63)(Ribosomal_L30)1	1.0
7of2-IF506	7of3-IF568	0.08134	0.26609	0.20333	(MRP-63)(Ribosomal_L30)1	(MRP-L27)(MRP-L47)1	0.0
7of2-IF506	7of4-IF504	0.99959	0.99896	0.99565	(MRP-63)(Ribosomal_L30)1	(MRP-63)(Ribosomal_L30)1	1.0
7of2-IF506	7of4-IF567	0.0	0.26457	0.22015	(MRP-63)(Ribosomal_L30)1	(MRP-L27)(MRP-L47)1	0.0
7of2-IF506	7of5-IF503	0.99878	0.9968	0.99364	(MRP-63)(Ribosomal_L30)1	(MRP-63)(Ribosomal_L30)1	1.0
7of2-IF506	7of5-IF566	0.0	0.27885	0.20723	(MRP-63)(Ribosomal_L30)1	(MRP-L27)(MRP-L47)1	0.0
7of2-IF506	7of6-IF502	0.99968	0.99919	0.99211	(MRP-63)(Ribosomal_L30)1	(MRP-63)(Ribosomal_L30)1	1.0
7of2-IF506	7of6-IF565	0.0	0.25739	0.20421	(MRP-63)(Ribosomal_L30)1	(MRP-L27)(MRP-L47)1	0.0
7of2-IF506	7of7-IF501	0.98949	0.99157	0.98688	(MRP-63)(Ribosomal_L30)1	(MRP-63)(Ribosomal_L30)1	1.0
7of2-IF506	7of7-IF564	0.0	0.26943	0.20172	(MRP-63)(Ribosomal_L30)1	(MRP-L27)(MRP-L47)1	0.0
7of2-IF506	7og4-IF534	0.953415	0.93296	0.87942	(MRP-63)(Ribosomal_L30)1	(MRP-63)(Ribosomal_L30)1	1.0
7of2-IF506	7og4-IF597	0.0	0.26912	0.1834	(MRP-63)(Ribosomal_L30)1	(MRP-L27)(MRP-L47)1	0.0
7of2-IF506	7ohs-IF716	0.0	0.22502	0.18438	(MRP-63)(Ribosomal_L30)1	(Nop52)(Ribosomal_L28e)1	0.0
7of2-IF506	7ohw-IF715	0.08527	0.20912	0.18711	(MRP-63)(Ribosomal_L30)1	(Nop52)(Ribosomal_L28e)1	0.0
7of2-IF506	7ohx-IF714	0.09982	0.21962	0.16598	(MRP-63)(Ribosomal_L30)1	(Nop52)(Ribosomal_L28e)1	0.0
7of2-IF506	7oi6-IF500	0.93665	0.51277	0.42603	(MRP-63)(Ribosomal_L30)1	(MRP-63)(Ribosomal_L30)1	1.0
7of2-IF506	7oi6-IF563	0.0	0.2085	0.15316	(MRP-63)(Ribosomal_L30)1	(MRP-L27)(MRP-L47)1	0.0
7of2-IF506	7oi7-IF499	0.9015500000000001	0.93027	0.88967	(MRP-63)(Ribosomal_L30)1	(MRP-63)(Ribosomal_L30)1	1.0
7of2-IF506	7oi7-IF562	0.0	0.25129	0.20359	(MRP-63)(Ribosomal_L30)1	(MRP-L27)(MRP-L47)1	0.0
7of2-IF506	7oi8-IF498	0.93013	0.95255	0.92411	(MRP-63)(Ribosomal_L30)1	(MRP-63)(Ribosomal_L30)1	1.0
7of2-IF506	7oi8-IF561	0.0	0.2827	0.20768	(MRP-63)(Ribosomal_L30)1	(MRP-L27)(MRP-L47)1	0.0
7of2-IF506	7oi9-IF497	0.94243	0.95266	0.94071	(MRP-63)(Ribosomal_L30)1	(MRP-63)(Ribosomal_L30)1	1.0
7of2-IF506	7oi9-IF560	0.080305	0.26431	0.21033	(MRP-63)(Ribosomal_L30)1	(MRP-L27)(MRP-L47)1	0.0
7of2-IF506	7oia-IF496	0.96289	0.97273	0.94066	(MRP-63)(Ribosomal_L30)1	(MRP-63)(Ribosomal_L30)1	1.0
7of2-IF506	7oia-IF559	0.09418	0.24585	0.20071	(MRP-63)(Ribosomal_L30)1	(MRP-L27)(MRP-L47)1	0.0
7of2-IF506	7oib-IF495	0.96254	0.96218	0.93332	(MRP-63)(Ribosomal_L30)1	(MRP-63)(Ribosomal_L30)1	1.0
7of2-IF506	7oib-IF558	0.0	0.25249	0.20911	(MRP-63)(Ribosomal_L30)1	(MRP-L27)(MRP-L47)1	0.0
7of2-IF506	7oic-IF494	0.97482	0.9686	0.93583	(MRP-63)(Ribosomal_L30)1	(MRP-63)(Ribosomal_L30)1	1.0
7of2-IF506	7oic-IF557	0.0	0.2639	0.19934	(MRP-63)(Ribosomal_L30)1	(MRP-L27)(MRP-L47)1	0.0
7of2-IF506	7oid-IF493	0.9268449999999999	0.95194	0.92592	(MRP-63)(Ribosomal_L30)1	(MRP-63)(Ribosomal_L30)1	1.0
7of2-IF506	7oid-IF556	0.0	0.27021	0.19169	(MRP-63)(Ribosomal_L30)1	(MRP-L27)(MRP-L47)1	0.0
7of2-IF506	7oie-IF492	0.97387	0.96842	0.95039	(MRP-63)(Ribosomal_L30)1	(MRP-63)(Ribosomal_L30)1	1.0
7of2-IF506	7oie-IF555	0.07806	0.28791	0.21529	(MRP-63)(Ribosomal_L30)1	(MRP-L27)(MRP-L47)1	0.0
7of2-IF506	7pd3-IF491	0.9166399999999999	0.89887	0.84342	(MRP-63)(Ribosomal_L30)1	(MRP-63)(Ribosomal_L30)1	1.0
7of2-IF506	7pd3-IF554	0.07091	0.26343	0.21564	(MRP-63)(Ribosomal_L30)1	(MRP-L27)(MRP-L47)1	0.0
7of2-IF506	7per-IF744	0.061895	0.15687	0.14466	(MRP-63)(Ribosomal_L30)1	(Nsp1_C)(Nup54)1	0.0
7of2-IF506	7po4-IF489	0.97884	0.97924	0.96362	(MRP-63)(Ribosomal_L30)1	(MRP-63)(Ribosomal_L30)1	1.0
7of2-IF506	7po4-IF552	0.08316499999999999	0.25786	0.19649	(MRP-63)(Ribosomal_L30)1	(MRP-L27)(MRP-L47)1	0.0
7of2-IF506	7psa-IF651	0.0	0.29318	0.20245	(MRP-63)(Ribosomal_L30)1	(NDUF_B7)(NDUF_B8)1	0.0
7of2-IF506	7qh6-IF488	0.9776199999999999	0.93215	0.90907	(MRP-63)(Ribosomal_L30)1	(MRP-63)(Ribosomal_L30)1	1.0
7of2-IF506	7qh6-IF551	0.0	0.25653	0.20245	(MRP-63)(Ribosomal_L30)1	(MRP-L27)(MRP-L47)1	0.0
7of2-IF506	7qh7-IF487	0.980765	0.94653	0.93093	(MRP-63)(Ribosomal_L30)1	(MRP-63)(Ribosomal_L30)1	1.0
7of2-IF506	7qh7-IF550	0.0	0.25865	0.20128	(MRP-63)(Ribosomal_L30)1	(MRP-L27)(MRP-L47)1	0.0
7of2-IF506	7qi4-IF486	0.962125	0.98669	0.9776	(MRP-63)(Ribosomal_L30)1	(MRP-63)(Ribosomal_L30)1	1.0
7of2-IF506	7qi4-IF549	0.0	0.23253	0.19663	(MRP-63)(Ribosomal_L30)1	(MRP-L27)(MRP-L47)1	0.0
7of2-IF506	7qp6-IF279	0.09117	0.30469	0.23638	(MRP-63)(Ribosomal_L30)1	(eIF-5_eIF-2B)(GTP_EFTU)1	0.0
7of2-IF506	7qsd-IF650	0.0	0.25581	0.20279	(MRP-63)(Ribosomal_L30)1	(NDUF_B7)(NDUF_B8)1	0.0
7of2-IF506	7qsk-IF649	0.0	0.27079	0.2016	(MRP-63)(Ribosomal_L30)1	(NDUF_B7)(NDUF_B8)1	0.0
7of2-IF506	7qsl-IF648	0.0	0.27043	0.20744	(MRP-63)(Ribosomal_L30)1	(NDUF_B7)(NDUF_B8)1	0.0
7of2-IF506	7qsm-IF647	0.0	0.28882	0.2125	(MRP-63)(Ribosomal_L30)1	(NDUF_B7)(NDUF_B8)1	0.0
7of2-IF506	7qsn-IF646	0.0	0.29279	0.20719	(MRP-63)(Ribosomal_L30)1	(NDUF_B7)(NDUF_B8)1	0.0
7of2-IF506	7qso-IF645	0.0	0.28746	0.20855	(MRP-63)(Ribosomal_L30)1	(NDUF_B7)(NDUF_B8)1	0.0
7of2-IF506	7r3v-IF822	0.06066	0.24593	0.14026	(MRP-63)(Ribosomal_L30)1	(Peptidase_M16)(UCR_14kD)1	0.0
7of2-IF506	7r5j-IF735	0.08745	0.20894	0.19594	(MRP-63)(Ribosomal_L30)1	(Nsp1_C)(Nup54)1	0.0
7of2-IF506	7r5k-IF734	0.098055	0.2006	0.19159	(MRP-63)(Ribosomal_L30)1	(Nsp1_C)(Nup54)1	0.0
7of2-IF506	7rja-IF783	0.0	0.24758	0.16926	(MRP-63)(Ribosomal_L30)1	(Peptidase_M16)(UCR_14kD)1	0.0
7of2-IF506	7rje-IF782	0.0	0.21719	0.22197	(MRP-63)(Ribosomal_L30)1	(Peptidase_M16)(UCR_14kD)1	0.0
7of2-IF506	7t3a-IF462	0.10716	0.30795	0.20733	(MRP-63)(Ribosomal_L30)1	(Gtr1_RagA)(LAMTOR)1	0.0
7of2-IF506	7t3b-IF461	0.0	0.32214	0.22387	(MRP-63)(Ribosomal_L30)1	(Gtr1_RagA)(LAMTOR)1	0.0
7of2-IF506	7t3c-IF460	0.0	0.33005	0.23764	(MRP-63)(Ribosomal_L30)1	(Gtr1_RagA)(LAMTOR)1	0.0
7of2-IF506	7tbi-IF733	0.052915	0.16393	0.17054	(MRP-63)(Ribosomal_L30)1	(Nsp1_C)(Nup54)1	0.0
7of2-IF506	7tbj-IF732	0.053020000000000005	0.16393	0.17054	(MRP-63)(Ribosomal_L30)1	(Nsp1_C)(Nup54)1	0.0
7of2-IF506	7tbk-IF731	0.05303	0.16393	0.17054	(MRP-63)(Ribosomal_L30)1	(Nsp1_C)(Nup54)1	0.0
7of2-IF506	7tbl-IF730	0.053020000000000005	0.16393	0.17054	(MRP-63)(Ribosomal_L30)1	(Nsp1_C)(Nup54)1	0.0
7of2-IF506	7tbm-IF729	0.05303	0.16393	0.17054	(MRP-63)(Ribosomal_L30)1	(Nsp1_C)(Nup54)1	0.0
7of2-IF506	7u4t-IF117	0.10233500000000001	0.26757	0.19728	(MRP-63)(Ribosomal_L30)1	(ATP-synt_C)(Renin_r)1	0.0
7of2-IF506	7u8o-IF114	0.0	0.26534	0.21279	(MRP-63)(Ribosomal_L30)1	(ATP-synt_C)(Renin_r)1	0.0
7of2-IF506	7u8p-IF111	0.0	0.23988	0.18263	(MRP-63)(Ribosomal_L30)1	(ATP-synt_C)(Renin_r)1	0.0
7of2-IF506	7u8q-IF108	0.0	0.16361	0.18619	(MRP-63)(Ribosomal_L30)1	(ATP-synt_C)(Renin_r)1	0.0
7of2-IF506	7u8r-IF107	0.0	0.12911	0.15803	(MRP-63)(Ribosomal_L30)1	(ATP-synt_C)(Renin_r)1	0.0
7of2-IF506	7unf-IF106	0.0	0.20225	0.14631	(MRP-63)(Ribosomal_L30)1	(ATP-synt_C)(Renin_r)1	0.0
7of2-IF506	7v2c-IF644	0.0	0.2481	0.2051	(MRP-63)(Ribosomal_L30)1	(NDUF_B7)(NDUF_B8)1	0.0
7of2-IF506	7v2d-IF643	0.0	0.27611	0.20379	(MRP-63)(Ribosomal_L30)1	(NDUF_B7)(NDUF_B8)1	0.0
7of2-IF506	7v2e-IF642	0.0	0.27947	0.19203	(MRP-63)(Ribosomal_L30)1	(NDUF_B7)(NDUF_B8)1	0.0
7of2-IF506	7v2f-IF641	0.0	0.27693	0.19216	(MRP-63)(Ribosomal_L30)1	(NDUF_B7)(NDUF_B8)1	0.0
7of2-IF506	7v2h-IF640	0.0	0.28242	0.20102	(MRP-63)(Ribosomal_L30)1	(NDUF_B7)(NDUF_B8)1	0.0
7of2-IF506	7v2k-IF639	0.0	0.28016	0.21368	(MRP-63)(Ribosomal_L30)1	(NDUF_B7)(NDUF_B8)1	0.0
7of2-IF506	7v2r-IF638	0.0	0.28278	0.19764	(MRP-63)(Ribosomal_L30)1	(NDUF_B7)(NDUF_B8)1	0.0
7of2-IF506	7v30-IF637	0.0	0.26218	0.21306	(MRP-63)(Ribosomal_L30)1	(NDUF_B7)(NDUF_B8)1	0.0
7of2-IF506	7v31-IF636	0.0	0.291	0.21399	(MRP-63)(Ribosomal_L30)1	(NDUF_B7)(NDUF_B8)1	0.0
7of2-IF506	7v32-IF635	0.07461999999999999	0.2666	0.19052	(MRP-63)(Ribosomal_L30)1	(NDUF_B7)(NDUF_B8)1	0.0
7of2-IF506	7v33-IF634	0.0	0.28778	0.20276	(MRP-63)(Ribosomal_L30)1	(NDUF_B7)(NDUF_B8)1	0.0
7of2-IF506	7v3m-IF633	0.0	0.26653	0.18828	(MRP-63)(Ribosomal_L30)1	(NDUF_B7)(NDUF_B8)1	0.0
7of2-IF506	7vbl-IF632	0.0	0.28989	0.21294	(MRP-63)(Ribosomal_L30)1	(NDUF_B7)(NDUF_B8)1	0.0
7of2-IF506	7vbp-IF631	0.0	0.26334	0.19281	(MRP-63)(Ribosomal_L30)1	(NDUF_B7)(NDUF_B8)1	0.0
7of2-IF506	7vc0-IF630	0.09836500000000001	0.28265	0.21195	(MRP-63)(Ribosomal_L30)1	(NDUF_B7)(NDUF_B8)1	0.0
7of2-IF506	7vwl-IF629	0.0	0.29342	0.2064	(MRP-63)(Ribosomal_L30)1	(NDUF_B7)(NDUF_B8)1	0.0
7of2-IF506	7wkk-IF728	0.093495	0.19944	0.17701	(MRP-63)(Ribosomal_L30)1	(Nsp1_C)(Nup54)1	0.0
7of2-IF506	7woo-IF724	0.0	0.1583	0.1583	(MRP-63)(Ribosomal_L30)1	(Nsp1_C)(Nup54)1	0.0
7of2-IF506	7wot-IF722	0.0	0.1583	0.1583	(MRP-63)(Ribosomal_L30)1	(Nsp1_C)(Nup54)1	0.0
7of2-IF506	7xsx-IF968	0.0	0.26654	0.19721	(MRP-63)(Ribosomal_L30)1	(SPT16)(SSrecog)1	0.0
7of2-IF506	7xt7-IF967	0.0	0.26486	0.20426	(MRP-63)(Ribosomal_L30)1	(SPT16)(SSrecog)1	0.0
7of2-IF506	7xtd-IF966	0.0	0.26653	0.19722	(MRP-63)(Ribosomal_L30)1	(SPT16)(SSrecog)1	0.0
7of2-IF506	7xti-IF965	0.0795	0.25013	0.21232	(MRP-63)(Ribosomal_L30)1	(SPT16)(SSrecog)1	0.0
7of2-IF506	7zd6-IF628	0.131435	0.28264	0.20311	(MRP-63)(Ribosomal_L30)1	(NDUF_B7)(NDUF_B8)1	0.0
7of2-IF506	7zdh-IF627	0.11014	0.26931	0.18873	(MRP-63)(Ribosomal_L30)1	(NDUF_B7)(NDUF_B8)1	0.0
7of2-IF506	7zdj-IF626	0.10522000000000001	0.28467	0.18519	(MRP-63)(Ribosomal_L30)1	(NDUF_B7)(NDUF_B8)1	0.0
7of2-IF506	7zdm-IF625	0.0	0.29136	0.20498	(MRP-63)(Ribosomal_L30)1	(NDUF_B7)(NDUF_B8)1	0.0
7of2-IF506	7zdp-IF624	0.0	0.25708	0.19642	(MRP-63)(Ribosomal_L30)1	(NDUF_B7)(NDUF_B8)1	0.0
7of2-IF506	7zeb-IF623	0.10925	0.26537	0.19523	(MRP-63)(Ribosomal_L30)1	(NDUF_B7)(NDUF_B8)1	0.0
7of2-IF506	7zyy-IF202	0.0	0.20636	0.15878	(MRP-63)(Ribosomal_L30)1	(Biotin_carb_N)(PYC_OADA)1	0.0
7of2-IF506	7zz3-IF201	0.0	0.20361	0.1545	(MRP-63)(Ribosomal_L30)1	(Biotin_carb_N)(PYC_OADA)1	0.0
7of2-IF506	7zz8-IF200	0.0	0.19855	0.16717	(MRP-63)(Ribosomal_L30)1	(Biotin_carb_N)(PYC_OADA)1	0.0
7of2-IF506	8dhb-IF458	0.155785	0.3282	0.22683	(MRP-63)(Ribosomal_L30)1	(Gtr1_RagA)(LAMTOR)1	0.0
7of2-IF569	1bcc-IF838	0.112365	0.13138	0.17206	(MRP-L27)(MRP-L47)1	(Peptidase_M16)(UCR_14kD)1	0.0
7of2-IF569	1bgy-IF837	0.0	0.13506	0.15832	(MRP-L27)(MRP-L47)1	(Peptidase_M16)(UCR_14kD)1	0.0
7of2-IF569	1dev-IF484	0.083015	0.32041	0.24268	(MRP-L27)(MRP-L47)1	(MH2)(SARA)1	0.0
7of2-IF569	1e7p-IF363	0.075375	0.26591	0.1816	(MRP-L27)(MRP-L47)1	(FAD_binding_2)(Fer2_3)1	0.0
7of2-IF569	1ezv-IF831	0.0	0.12639	0.17313	(MRP-L27)(MRP-L47)1	(Peptidase_M16)(UCR_14kD)1	0.0
7of2-IF569	1fbv-IF926	0.0	0.21417	0.17318	(MRP-L27)(MRP-L47)1	(Prok-RING_4)(UQ_con)1	0.0
7of2-IF569	1fle-IF978	0.0	0.23294	0.19609	(MRP-L27)(MRP-L47)1	(Trypsin)(WAP)1	0.0
7of2-IF569	1g3i-IF0	0.09125	0.18918	0.16063	(MRP-L27)(MRP-L47)1	(AAA_2)(Proteasome)1	0.0
7of2-IF569	1g4b-IF12	0.0	0.16161	0.13487	(MRP-L27)(MRP-L47)1	(AAA_2)(Proteasome)1	0.0
7of2-IF569	1kb9-IF832	0.0	0.12609	0.1336	(MRP-L27)(MRP-L47)1	(Peptidase_M16)(UCR_14kD)1	0.0
7of2-IF569	1kf6-IF341	0.0	0.25604	0.16404	(MRP-L27)(MRP-L47)1	(FAD_binding_2)(Fer2_3)1	0.0
7of2-IF569	1kfy-IF331	0.0	0.25448	0.18366	(MRP-L27)(MRP-L47)1	(FAD_binding_2)(Fer2_3)1	0.0
7of2-IF569	1kyi-IF1	0.11418	0.20423	0.16109	(MRP-L27)(MRP-L47)1	(AAA_2)(Proteasome)1	0.0
7of2-IF569	1kyo-IF830	0.0	0.10657	0.14414	(MRP-L27)(MRP-L47)1	(Peptidase_M16)(UCR_14kD)1	0.0
7of2-IF569	1l0v-IF391	0.06751	0.27144	0.19107	(MRP-L27)(MRP-L47)1	(FAD_binding_2)(Fer2_3)1	0.0
7of2-IF569	1mk2-IF483	0.10662	0.3078	0.22827	(MRP-L27)(MRP-L47)1	(MH2)(SARA)1	0.0
7of2-IF569	1nek-IF327	0.0	0.27647	0.17766	(MRP-L27)(MRP-L47)1	(FAD_binding_2)(Fer2_3)1	0.0
7of2-IF569	1nen-IF328	0.0	0.27893	0.17419	(MRP-L27)(MRP-L47)1	(FAD_binding_2)(Fer2_3)1	0.0
7of2-IF569	1ofh-IF6	0.08227999999999999	0.20573	0.17499	(MRP-L27)(MRP-L47)1	(AAA_2)(Proteasome)1	0.0
7of2-IF569	1ofi-IF28	0.0	0.14086	0.11732	(MRP-L27)(MRP-L47)1	(AAA_2)(Proteasome)4	0.0
7of2-IF569	1ofi-IF9	0.0	0.1773	0.16637	(MRP-L27)(MRP-L47)1	(AAA_2)(Proteasome)1	0.0
7of2-IF569	1p84-IF833	0.0	0.1398	0.1621	(MRP-L27)(MRP-L47)1	(Peptidase_M16)(UCR_14kD)1	0.0
7of2-IF569	1pp9-IF836	0.0	0.1523	0.13687	(MRP-L27)(MRP-L47)1	(Peptidase_M16)(UCR_14kD)1	0.0
7of2-IF569	1ppj-IF813	0.0	0.18054	0.14325	(MRP-L27)(MRP-L47)1	(Peptidase_M16)(UCR_14kD)1	0.0
7of2-IF569	1qlb-IF362	0.058609999999999995	0.26035	0.19021	(MRP-L27)(MRP-L47)1	(FAD_binding_2)(Fer2_3)1	0.0
7of2-IF569	1x86-IF906	0.0	0.28025	0.20463	(MRP-L27)(MRP-L47)1	(PH_16)(Ras)2	0.0
7of2-IF569	1xcg-IF908	0.0	0.30092	0.18984	(MRP-L27)(MRP-L47)1	(PH_16)(Ras)2	0.0
7of2-IF569	1yq3-IF305	0.0	0.25226	0.17214	(MRP-L27)(MRP-L47)1	(FAD_binding_2)(Fer2_3)1	0.0
7of2-IF569	1yq4-IF389	0.0	0.26836	0.179	(MRP-L27)(MRP-L47)1	(FAD_binding_2)(Fer2_3)1	0.0
7of2-IF569	1zoy-IF373	0.0	0.27984	0.19866	(MRP-L27)(MRP-L47)1	(FAD_binding_2)(Fer2_3)1	0.0
7of2-IF569	1zp0-IF374	0.0	0.2822	0.17547	(MRP-L27)(MRP-L47)1	(FAD_binding_2)(Fer2_3)1	0.0
7of2-IF569	2a06-IF812	0.0	0.16639	0.13686	(MRP-L27)(MRP-L47)1	(Peptidase_M16)(UCR_14kD)1	0.0
7of2-IF569	2acz-IF329	0.07289999999999999	0.27468	0.17397	(MRP-L27)(MRP-L47)1	(FAD_binding_2)(Fer2_3)1	0.0
7of2-IF569	2b76-IF316	0.052225	0.24647	0.16213	(MRP-L27)(MRP-L47)1	(FAD_binding_2)(Fer2_3)1	0.0
7of2-IF569	2bcc-IF835	0.0	0.12546	0.13159	(MRP-L27)(MRP-L47)1	(Peptidase_M16)(UCR_14kD)1	0.0
7of2-IF569	2bs2-IF361	0.082175	0.26221	0.19539	(MRP-L27)(MRP-L47)1	(FAD_binding_2)(Fer2_3)1	0.0
7of2-IF569	2bs3-IF359	0.06256	0.25775	0.19849	(MRP-L27)(MRP-L47)1	(FAD_binding_2)(Fer2_3)1	0.0
7of2-IF569	2bs4-IF360	0.0	0.27186	0.19291	(MRP-L27)(MRP-L47)1	(FAD_binding_2)(Fer2_3)1	0.0
7of2-IF569	2c9w-IF956	0.10275	0.22131	0.18176	(MRP-L27)(MRP-L47)1	(Skp1_POZ)(SOCS_box)1	0.0
7of2-IF569	2d74-IF289	0.0	0.07205	0.11548	(MRP-L27)(MRP-L47)1	(eIF-5_eIF-2B)(GTP_EFTU)2	0.0
7of2-IF569	2d74-IF291	0.175315	0.14809	0.1141	(MRP-L27)(MRP-L47)1	(eIF-5_eIF-2B)(GTP_EFTU)3	0.0
7of2-IF569	2d74-IF293	0.08532000000000001	0.31966	0.20622	(MRP-L27)(MRP-L47)1	(eIF-5_eIF-2B)(GTP_EFTU)4	0.0
7of2-IF569	2dcu-IF288	0.0	0.10431	0.10959	(MRP-L27)(MRP-L47)1	(eIF-5_eIF-2B)(GTP_EFTU)2	0.0
7of2-IF569	2dcu-IF292	0.07713	0.33274	0.20308	(MRP-L27)(MRP-L47)1	(eIF-5_eIF-2B)(GTP_EFTU)4	0.0
7of2-IF569	2fbw-IF357	0.0	0.26987	0.19586	(MRP-L27)(MRP-L47)1	(FAD_binding_2)(Fer2_3)1	0.0
7of2-IF569	2h88-IF356	0.0	0.28057	0.19243	(MRP-L27)(MRP-L47)1	(FAD_binding_2)(Fer2_3)1	0.0
7of2-IF569	2h89-IF306	0.07516500000000001	0.2725	0.20997	(MRP-L27)(MRP-L47)1	(FAD_binding_2)(Fer2_3)1	0.0
7of2-IF569	2ibz-IF834	0.0	0.1262	0.17313	(MRP-L27)(MRP-L47)1	(Peptidase_M16)(UCR_14kD)1	0.0
7of2-IF569	2izv-IF955	0.080685	0.23982	0.17003	(MRP-L27)(MRP-L47)1	(Skp1_POZ)(SOCS_box)1	0.0
7of2-IF569	2jz3-IF954	0.112675	0.21556	0.18192	(MRP-L27)(MRP-L47)1	(Skp1_POZ)(SOCS_box)1	0.0
7of2-IF569	2oox-IF89	0.0	0.29253	0.19902	(MRP-L27)(MRP-L47)1	(AdenylateSensor)(AMPKBI)1	0.0
7of2-IF569	2ooy-IF42	0.0	0.27266	0.20668	(MRP-L27)(MRP-L47)1	(AdenylateSensor)(AMPKBI)1	0.0
7of2-IF569	2qf7-IF219	0.07417	0.25345	0.16991	(MRP-L27)(MRP-L47)1	(Biotin_carb_N)(PYC_OADA)1	0.0
7of2-IF569	2qlv-IF80	0.06388	0.27738	0.20152	(MRP-L27)(MRP-L47)1	(AdenylateSensor)(AMPKBI)1	0.0
7of2-IF569	2qr1-IF85	0.0	0.27961	0.21781	(MRP-L27)(MRP-L47)1	(AdenylateSensor)(AMPKBI)1	0.0
7of2-IF569	2qrc-IF87	0.0	0.27961	0.21781	(MRP-L27)(MRP-L47)1	(AdenylateSensor)(AMPKBI)1	0.0
7of2-IF569	2qrd-IF82	0.0	0.27374	0.19203	(MRP-L27)(MRP-L47)1	(AdenylateSensor)(AMPKBI)1	0.0
7of2-IF569	2qre-IF83	0.0	0.28844	0.20376	(MRP-L27)(MRP-L47)1	(AdenylateSensor)(AMPKBI)1	0.0
7of2-IF569	2v8q-IF78	0.0	0.26399	0.20102	(MRP-L27)(MRP-L47)1	(AdenylateSensor)(AMPKBI)1	0.0
7of2-IF569	2v92-IF77	0.0	0.2606	0.19855	(MRP-L27)(MRP-L47)1	(AdenylateSensor)(AMPKBI)1	0.0
7of2-IF569	2v9j-IF76	0.0	0.24195	0.19989	(MRP-L27)(MRP-L47)1	(AdenylateSensor)(AMPKBI)1	0.0
7of2-IF569	2wdq-IF326	0.0	0.27243	0.19833	(MRP-L27)(MRP-L47)1	(FAD_binding_2)(Fer2_3)1	0.0
7of2-IF569	2wdr-IF323	0.05927	0.27767	0.17616	(MRP-L27)(MRP-L47)1	(FAD_binding_2)(Fer2_3)1	0.0
7of2-IF569	2wdv-IF324	0.0	0.2732	0.18965	(MRP-L27)(MRP-L47)1	(FAD_binding_2)(Fer2_3)1	0.0
7of2-IF569	2wp9-IF322	0.0	0.2759	0.1857	(MRP-L27)(MRP-L47)1	(FAD_binding_2)(Fer2_3)1	0.0
7of2-IF569	2wqy-IF358	0.080045	0.27412	0.1949	(MRP-L27)(MRP-L47)1	(FAD_binding_2)(Fer2_3)1	0.0
7of2-IF569	2ws3-IF325	0.0	0.27699	0.17496	(MRP-L27)(MRP-L47)1	(FAD_binding_2)(Fer2_3)1	0.0
7of2-IF569	2wu2-IF320	0.0	0.28123	0.18788	(MRP-L27)(MRP-L47)1	(FAD_binding_2)(Fer2_3)1	0.0
7of2-IF569	2wu5-IF321	0.0	0.27558	0.19132	(MRP-L27)(MRP-L47)1	(FAD_binding_2)(Fer2_3)1	0.0
7of2-IF569	2x19-IF475	0.0	0.26814	0.18776	(MRP-L27)(MRP-L47)1	(Importin_rep)(Ras)1	0.0
7of2-IF569	2y8l-IF75	0.0	0.26366	0.19828	(MRP-L27)(MRP-L47)1	(AdenylateSensor)(AMPKBI)1	0.0
7of2-IF569	2y8q-IF74	0.0	0.2583	0.19383	(MRP-L27)(MRP-L47)1	(AdenylateSensor)(AMPKBI)1	0.0
7of2-IF569	2ya3-IF73	0.0	0.26281	0.19164	(MRP-L27)(MRP-L47)1	(AdenylateSensor)(AMPKBI)1	0.0
7of2-IF569	2ybb-IF841	0.0	0.1523	0.13687	(MRP-L27)(MRP-L47)1	(Peptidase_M16)(UCR_14kD)1	0.0
7of2-IF569	2z7f-IF981	0.0	0.20109	0.18068	(MRP-L27)(MRP-L47)1	(Trypsin)(WAP)1	0.0
7of2-IF569	3abv-IF297	0.0	0.28014	0.18656	(MRP-L27)(MRP-L47)1	(FAD_binding_2)(Fer2_3)1	0.0
7of2-IF569	3ae1-IF379	0.0	0.27989	0.19078	(MRP-L27)(MRP-L47)1	(FAD_binding_2)(Fer2_3)1	0.0
7of2-IF569	3ae2-IF298	0.0	0.27745	0.20213	(MRP-L27)(MRP-L47)1	(FAD_binding_2)(Fer2_3)1	0.0
7of2-IF569	3ae3-IF380	0.0	0.27788	0.19293	(MRP-L27)(MRP-L47)1	(FAD_binding_2)(Fer2_3)1	0.0
7of2-IF569	3ae4-IF381	0.0	0.28164	0.1947	(MRP-L27)(MRP-L47)1	(FAD_binding_2)(Fer2_3)1	0.0
7of2-IF569	3ae5-IF382	0.0	0.27979	0.18184	(MRP-L27)(MRP-L47)1	(FAD_binding_2)(Fer2_3)1	0.0
7of2-IF569	3ae6-IF383	0.06776	0.26637	0.19448	(MRP-L27)(MRP-L47)1	(FAD_binding_2)(Fer2_3)1	0.0
7of2-IF569	3ae7-IF384	0.06648	0.26812	0.18256	(MRP-L27)(MRP-L47)1	(FAD_binding_2)(Fer2_3)1	0.0
7of2-IF569	3ae8-IF299	0.0	0.27806	0.20519	(MRP-L27)(MRP-L47)1	(FAD_binding_2)(Fer2_3)1	0.0
7of2-IF569	3ae9-IF300	0.056775	0.28197	0.19802	(MRP-L27)(MRP-L47)1	(FAD_binding_2)(Fer2_3)1	0.0
7of2-IF569	3aea-IF385	0.0766	0.26883	0.18333	(MRP-L27)(MRP-L47)1	(FAD_binding_2)(Fer2_3)1	0.0
7of2-IF569	3aeb-IF301	0.0	0.2738	0.18373	(MRP-L27)(MRP-L47)1	(FAD_binding_2)(Fer2_3)1	0.0
7of2-IF569	3aec-IF387	0.0	0.29187	0.19329	(MRP-L27)(MRP-L47)1	(FAD_binding_2)(Fer2_3)1	0.0
7of2-IF569	3aed-IF386	0.0	0.27764	0.1983	(MRP-L27)(MRP-L47)1	(FAD_binding_2)(Fer2_3)1	0.0
7of2-IF569	3aee-IF375	0.0	0.27398	0.1951	(MRP-L27)(MRP-L47)1	(FAD_binding_2)(Fer2_3)1	0.0
7of2-IF569	3aef-IF378	0.0	0.26976	0.19231	(MRP-L27)(MRP-L47)1	(FAD_binding_2)(Fer2_3)1	0.0
7of2-IF569	3aeg-IF302	0.0	0.27812	0.19016	(MRP-L27)(MRP-L47)1	(FAD_binding_2)(Fer2_3)1	0.0
7of2-IF569	3bcc-IF868	0.076825	0.12462	0.17218	(MRP-L27)(MRP-L47)1	(Peptidase_M16)(UCR_14kD)1	0.0
7of2-IF569	3bg5-IF247	0.066895	0.18825	0.15878	(MRP-L27)(MRP-L47)1	(Biotin_carb_N)(PYC_OADA)1	0.0
7of2-IF569	3cir-IF314	0.0	0.27586	0.18034	(MRP-L27)(MRP-L47)1	(FAD_binding_2)(Fer2_3)1	0.0
7of2-IF569	3cx5-IF829	0.0	0.14716	0.16513	(MRP-L27)(MRP-L47)1	(Peptidase_M16)(UCR_14kD)1	0.0
7of2-IF569	3cxh-IF828	0.07312	0.12609	0.14572	(MRP-L27)(MRP-L47)1	(Peptidase_M16)(UCR_14kD)1	0.0
7of2-IF569	3f6q-IF103	0.0	0.13128	0.12127	(MRP-L27)(MRP-L47)1	(Ank_2)(LIM)2	0.0
7of2-IF569	3f6q-IF96	0.0	0.21011	0.17442	(MRP-L27)(MRP-L47)1	(Ank_2)(LIM)1	0.0
7of2-IF569	3h1k-IF806	0.0	0.10649	0.13576	(MRP-L27)(MRP-L47)1	(Peptidase_M16)(UCR_14kD)1	0.0
7of2-IF569	3hb9-IF230	0.06563	0.22181	0.18075	(MRP-L27)(MRP-L47)1	(Biotin_carb_N)(PYC_OADA)1	0.0
7of2-IF569	3hbl-IF206	0.06665	0.22014	0.16567	(MRP-L27)(MRP-L47)1	(Biotin_carb_N)(PYC_OADA)1	0.0
7of2-IF569	3ho8-IF218	0.07041	0.22718	0.17012	(MRP-L27)(MRP-L47)1	(Biotin_carb_N)(PYC_OADA)1	0.0
7of2-IF569	3ixe-IF105	0.0	0.10002	0.12739	(MRP-L27)(MRP-L47)1	(Ank_2)(LIM)2	0.0
7of2-IF569	3ixe-IF98	0.0	0.22842	0.17169	(MRP-L27)(MRP-L47)1	(Ank_2)(LIM)1	0.0
7of2-IF569	3j6b-IF616	0.396095	0.53888	0.45883	(MRP-L27)(MRP-L47)1	(MRP-L27)(MRP-L47)1	1.0
7of2-IF569	3j7y-IF548	0.0	0.26255	0.18659	(MRP-L27)(MRP-L47)1	(MRP-63)(Ribosomal_L30)1	0.0
7of2-IF569	3j7y-IF622	0.968655	0.95223	0.92398	(MRP-L27)(MRP-L47)1	(MRP-L27)(MRP-L47)1	1.0
7of2-IF569	3j9m-IF547	0.073875	0.25937	0.23636	(MRP-L27)(MRP-L47)1	(MRP-63)(Ribosomal_L30)1	0.0
7of2-IF569	3j9m-IF621	0.968885	0.93504	0.90507	(MRP-L27)(MRP-L47)1	(MRP-L27)(MRP-L47)1	1.0
7of2-IF569	3jap-IF284	0.0	0.27701	0.20266	(MRP-L27)(MRP-L47)1	(eIF-5_eIF-2B)(GTP_EFTU)1	0.0
7of2-IF569	3jaq-IF283	0.0	0.27426	0.21514	(MRP-L27)(MRP-L47)1	(eIF-5_eIF-2B)(GTP_EFTU)1	0.0
7of2-IF569	3kz1-IF902	0.0	0.19126	0.15739	(MRP-L27)(MRP-L47)1	(PH_16)(Ras)1	0.0
7of2-IF569	3l70-IF866	0.08577499999999999	0.17414	0.13925	(MRP-L27)(MRP-L47)1	(Peptidase_M16)(UCR_14kD)1	0.0
7of2-IF569	3l72-IF808	0.08611	0.15262	0.15208	(MRP-L27)(MRP-L47)1	(Peptidase_M16)(UCR_14kD)1	0.0
7of2-IF569	3l73-IF809	0.0	0.14862	0.16518	(MRP-L27)(MRP-L47)1	(Peptidase_M16)(UCR_14kD)1	0.0
7of2-IF569	3l74-IF811	0.0	0.15382	0.16491	(MRP-L27)(MRP-L47)1	(Peptidase_M16)(UCR_14kD)1	0.0
7of2-IF569	3l75-IF804	0.0894	0.15532	0.15299	(MRP-L27)(MRP-L47)1	(Peptidase_M16)(UCR_14kD)1	0.0
7of2-IF569	3p4p-IF333	0.0	0.26289	0.1936	(MRP-L27)(MRP-L47)1	(FAD_binding_2)(Fer2_3)1	0.0
7of2-IF569	3p4q-IF335	0.0	0.27638	0.1907	(MRP-L27)(MRP-L47)1	(FAD_binding_2)(Fer2_3)1	0.0
7of2-IF569	3p4r-IF339	0.0	0.25594	0.1908	(MRP-L27)(MRP-L47)1	(FAD_binding_2)(Fer2_3)1	0.0
7of2-IF569	3p4s-IF355	0.0	0.25003	0.1719	(MRP-L27)(MRP-L47)1	(FAD_binding_2)(Fer2_3)1	0.0
7of2-IF569	3sfd-IF376	0.063525	0.25907	0.17745	(MRP-L27)(MRP-L47)1	(FAD_binding_2)(Fer2_3)1	0.0
7of2-IF569	3sfe-IF377	0.0	0.27753	0.20083	(MRP-L27)(MRP-L47)1	(FAD_binding_2)(Fer2_3)1	0.0
7of2-IF569	3t06-IF913	0.150675	0.28297	0.18456	(MRP-L27)(MRP-L47)1	(PH_16)(Ras)2	0.0
7of2-IF569	3t4n-IF72	0.068715	0.29627	0.19817	(MRP-L27)(MRP-L47)1	(AdenylateSensor)(AMPKBI)1	0.0
7of2-IF569	3tdh-IF70	0.0	0.28858	0.18914	(MRP-L27)(MRP-L47)1	(AdenylateSensor)(AMPKBI)1	0.0
7of2-IF569	3te5-IF71	0.062354999999999994	0.28062	0.19903	(MRP-L27)(MRP-L47)1	(AdenylateSensor)(AMPKBI)1	0.0
7of2-IF569	3tgu-IF870	0.114505	0.15401	0.16517	(MRP-L27)(MRP-L47)1	(Peptidase_M16)(UCR_14kD)1	0.0
7of2-IF569	3tw6-IF214	0.068035	0.24151	0.2002	(MRP-L27)(MRP-L47)1	(Biotin_carb_N)(PYC_OADA)1	0.0
7of2-IF569	3tw7-IF212	0.07904	0.24178	0.19612	(MRP-L27)(MRP-L47)1	(Biotin_carb_N)(PYC_OADA)1	0.0
7of2-IF569	3vr8-IF347	0.0	0.27998	0.19179	(MRP-L27)(MRP-L47)1	(FAD_binding_2)(Fer2_3)1	0.0
7of2-IF569	3vr8-IF422	0.09741	0.0941	0.09643	(MRP-L27)(MRP-L47)1	(FAD_binding_2)(Fer2_3)2	0.0
7of2-IF569	3vr8-IF436	0.0	0.09552	0.13399	(MRP-L27)(MRP-L47)1	(FAD_binding_2)(Fer2_3)3	0.0
7of2-IF569	3vr9-IF353	0.060865	0.26908	0.1943	(MRP-L27)(MRP-L47)1	(FAD_binding_2)(Fer2_3)1	0.0
7of2-IF569	3vr9-IF426	0.0	0.10747	0.13582	(MRP-L27)(MRP-L47)1	(FAD_binding_2)(Fer2_3)2	0.0
7of2-IF569	3vr9-IF439	0.0	0.08472	0.13094	(MRP-L27)(MRP-L47)1	(FAD_binding_2)(Fer2_3)3	0.0
7of2-IF569	3vra-IF351	0.06656000000000001	0.2833	0.18686	(MRP-L27)(MRP-L47)1	(FAD_binding_2)(Fer2_3)1	0.0
7of2-IF569	3vra-IF423	0.0	0.09695	0.14997	(MRP-L27)(MRP-L47)1	(FAD_binding_2)(Fer2_3)2	0.0
7of2-IF569	3vra-IF438	0.0	0.13443	0.12512	(MRP-L27)(MRP-L47)1	(FAD_binding_2)(Fer2_3)3	0.0
7of2-IF569	3vrb-IF349	0.062545	0.2655	0.20111	(MRP-L27)(MRP-L47)1	(FAD_binding_2)(Fer2_3)1	0.0
7of2-IF569	3vrb-IF425	0.09369	0.13664	0.1503	(MRP-L27)(MRP-L47)1	(FAD_binding_2)(Fer2_3)2	0.0
7of2-IF569	3vrb-IF437	0.0	0.10593	0.10766	(MRP-L27)(MRP-L47)1	(FAD_binding_2)(Fer2_3)3	0.0
7of2-IF569	3zjy-IF472	0.0	0.23572	0.19812	(MRP-L27)(MRP-L47)1	(Importin_rep)(Ras)1	0.0
7of2-IF569	3zkj-IF960	0.107685	0.22328	0.1706	(MRP-L27)(MRP-L47)1	(Skp1_POZ)(SOCS_box)1	0.0
7of2-IF569	3zng-IF958	0.140405	0.24568	0.17385	(MRP-L27)(MRP-L47)1	(Skp1_POZ)(SOCS_box)1	0.0
7of2-IF569	3zni-IF927	0.0	0.20587	0.17386	(MRP-L27)(MRP-L47)1	(Prok-RING_4)(UQ_con)1	0.0
7of2-IF569	4a49-IF931	0.10461000000000001	0.22444	0.16825	(MRP-L27)(MRP-L47)1	(Prok-RING_4)(UQ_con)1	0.0
7of2-IF569	4a4b-IF924	0.11307500000000001	0.19373	0.1831	(MRP-L27)(MRP-L47)1	(Prok-RING_4)(UQ_con)1	0.0
7of2-IF569	4a4c-IF925	0.061935000000000004	0.17218	0.16747	(MRP-L27)(MRP-L47)1	(Prok-RING_4)(UQ_con)1	0.0
7of2-IF569	4cfe-IF40	0.0	0.25571	0.18702	(MRP-L27)(MRP-L47)1	(AdenylateSensor)(AMPKBI)1	0.0
7of2-IF569	4cff-IF57	0.078055	0.25508	0.18863	(MRP-L27)(MRP-L47)1	(AdenylateSensor)(AMPKBI)1	0.0
7of2-IF569	4cfh-IF91	0.0	0.28421	0.19377	(MRP-L27)(MRP-L47)1	(AdenylateSensor)(AMPKBI)1	0.0
7of2-IF569	4d6t-IF825	0.0	0.1427	0.13082	(MRP-L27)(MRP-L47)1	(Peptidase_M16)(UCR_14kD)1	0.0
7of2-IF569	4d6u-IF824	0.092885	0.15508	0.16029	(MRP-L27)(MRP-L47)1	(Peptidase_M16)(UCR_14kD)1	0.0
7of2-IF569	4doq-IF979	0.0	0.22151	0.19629	(MRP-L27)(MRP-L47)1	(Trypsin)(WAP)1	0.0
7of2-IF569	4eag-IF69	0.0	0.28965	0.19101	(MRP-L27)(MRP-L47)1	(AdenylateSensor)(AMPKBI)1	0.0
7of2-IF569	4eai-IF67	0.0	0.26123	0.1986	(MRP-L27)(MRP-L47)1	(AdenylateSensor)(AMPKBI)1	0.0
7of2-IF569	4eaj-IF68	0.0	0.2614	0.20119	(MRP-L27)(MRP-L47)1	(AdenylateSensor)(AMPKBI)1	0.0
7of2-IF569	4eak-IF65	0.0	0.23517	0.1759	(MRP-L27)(MRP-L47)1	(AdenylateSensor)(AMPKBI)1	0.0
7of2-IF569	4eal-IF66	0.0	0.22757	0.18837	(MRP-L27)(MRP-L47)1	(AdenylateSensor)(AMPKBI)1	0.0
7of2-IF569	4ffb-IF271	0.0	0.19962	0.13337	(MRP-L27)(MRP-L47)1	(CLASP_N)(Tubulin)1	0.0
7of2-IF569	4hi8-IF104	0.0	0.09947	0.11587	(MRP-L27)(MRP-L47)1	(Ank_2)(LIM)2	0.0
7of2-IF569	4hi8-IF97	0.0	0.22613	0.17317	(MRP-L27)(MRP-L47)1	(Ank_2)(LIM)1	0.0
7of2-IF569	4hi9-IF102	0.0	0.10808	0.15204	(MRP-L27)(MRP-L47)1	(Ank_2)(LIM)2	0.0
7of2-IF569	4hi9-IF95	0.0	0.20916	0.15949	(MRP-L27)(MRP-L47)1	(Ank_2)(LIM)1	0.0
7of2-IF569	4hnt-IF234	0.07746	0.20545	0.17784	(MRP-L27)(MRP-L47)1	(Biotin_carb_N)(PYC_OADA)1	0.0
7of2-IF569	4hnu-IF238	0.06774	0.23231	0.17747	(MRP-L27)(MRP-L47)1	(Biotin_carb_N)(PYC_OADA)1	0.0
7of2-IF569	4hnv-IF242	0.0	0.21687	0.1499	(MRP-L27)(MRP-L47)1	(Biotin_carb_N)(PYC_OADA)1	0.0
7of2-IF569	4jgh-IF953	0.0	0.22401	0.17836	(MRP-L27)(MRP-L47)1	(Skp1_POZ)(SOCS_box)1	0.0
7of2-IF569	4khb-IF971	0.0	0.2469	0.20005	(MRP-L27)(MRP-L47)1	(SPT16)(SSrecog)1	0.0
7of2-IF569	4kx6-IF337	0.0	0.2654	0.19379	(MRP-L27)(MRP-L47)1	(FAD_binding_2)(Fer2_3)1	0.0
7of2-IF569	4l1b-IF920	0.054084999999999994	0.25519	0.15989	(MRP-L27)(MRP-L47)1	(PI3_PI4_kinase)(SH2)1	0.0
7of2-IF569	4l23-IF918	0.0	0.24226	0.19811	(MRP-L27)(MRP-L47)1	(PI3_PI4_kinase)(SH2)1	0.0
7of2-IF569	4l2y-IF921	0.074005	0.23582	0.19407	(MRP-L27)(MRP-L47)1	(PI3_PI4_kinase)(SH2)1	0.0
7of2-IF569	4pd4-IF827	0.07466	0.14135	0.16533	(MRP-L27)(MRP-L47)1	(Peptidase_M16)(UCR_14kD)1	0.0
7of2-IF569	4qsh-IF211	0.08463000000000001	0.20359	0.14608	(MRP-L27)(MRP-L47)1	(Biotin_carb_N)(PYC_OADA)1	0.0
7of2-IF569	4qsk-IF210	0.07023	0.16569	0.17024	(MRP-L27)(MRP-L47)1	(Biotin_carb_N)(PYC_OADA)1	0.0
7of2-IF569	4qsl-IF209	0.09403	0.2267	0.2241	(MRP-L27)(MRP-L47)1	(Biotin_carb_N)(PYC_OADA)1	0.0
7of2-IF569	4rer-IF64	0.09126500000000001	0.21245	0.17991	(MRP-L27)(MRP-L47)1	(AdenylateSensor)(AMPKBI)1	0.0
7of2-IF569	4rew-IF63	0.0	0.266	0.18545	(MRP-L27)(MRP-L47)1	(AdenylateSensor)(AMPKBI)1	0.0
7of2-IF569	4u3f-IF864	0.078415	0.15851	0.13633	(MRP-L27)(MRP-L47)1	(Peptidase_M16)(UCR_14kD)1	0.0
7of2-IF569	4u3j-IF270	0.0	0.1914	0.17723	(MRP-L27)(MRP-L47)1	(CLASP_N)(Tubulin)1	0.0
7of2-IF569	4ux8-IF449	0.0	0.18174	0.16704	(MRP-L27)(MRP-L47)1	(GDNF)(RET_CLD3)1	0.0
7of2-IF569	4ysx-IF346	0.068965	0.26512	0.18525	(MRP-L27)(MRP-L47)1	(FAD_binding_2)(Fer2_3)1	0.0
7of2-IF569	4ysx-IF421	0.0	0.10983	0.13533	(MRP-L27)(MRP-L47)1	(FAD_binding_2)(Fer2_3)2	0.0
7of2-IF569	4ysx-IF435	0.0	0.14399	0.14147	(MRP-L27)(MRP-L47)1	(FAD_binding_2)(Fer2_3)3	0.0
7of2-IF569	4ysy-IF367	0.0	0.25794	0.19948	(MRP-L27)(MRP-L47)1	(FAD_binding_2)(Fer2_3)1	0.0
7of2-IF569	4ysy-IF418	0.0	0.11034	0.15011	(MRP-L27)(MRP-L47)1	(FAD_binding_2)(Fer2_3)2	0.0
7of2-IF569	4ysy-IF429	0.0	0.14684	0.11732	(MRP-L27)(MRP-L47)1	(FAD_binding_2)(Fer2_3)3	0.0
7of2-IF569	4ysz-IF368	0.064405	0.29332	0.18076	(MRP-L27)(MRP-L47)1	(FAD_binding_2)(Fer2_3)1	0.0
7of2-IF569	4ysz-IF419	0.0	0.07086	0.10425	(MRP-L27)(MRP-L47)1	(FAD_binding_2)(Fer2_3)2	0.0
7of2-IF569	4ysz-IF430	0.0	0.16021	0.12092	(MRP-L27)(MRP-L47)1	(FAD_binding_2)(Fer2_3)3	0.0
7of2-IF569	4yt0-IF318	0.0	0.26907	0.1852	(MRP-L27)(MRP-L47)1	(FAD_binding_2)(Fer2_3)1	0.0
7of2-IF569	4yt0-IF433	0.0	0.16557	0.13102	(MRP-L27)(MRP-L47)1	(FAD_binding_2)(Fer2_3)3	0.0
7of2-IF569	4ytm-IF369	0.065605	0.27349	0.16948	(MRP-L27)(MRP-L47)1	(FAD_binding_2)(Fer2_3)1	0.0
7of2-IF569	4ytm-IF420	0.0	0.11338	0.12497	(MRP-L27)(MRP-L47)1	(FAD_binding_2)(Fer2_3)2	0.0
7of2-IF569	4ytm-IF431	0.0	0.1103	0.13526	(MRP-L27)(MRP-L47)1	(FAD_binding_2)(Fer2_3)3	0.0
7of2-IF569	4ytn-IF319	0.064235	0.28167	0.18199	(MRP-L27)(MRP-L47)1	(FAD_binding_2)(Fer2_3)1	0.0
7of2-IF569	4ytn-IF424	0.09002	0.1185	0.09941	(MRP-L27)(MRP-L47)1	(FAD_binding_2)(Fer2_3)2	0.0
7of2-IF569	4ytn-IF434	0.0	0.14619	0.12644	(MRP-L27)(MRP-L47)1	(FAD_binding_2)(Fer2_3)3	0.0
7of2-IF569	4ytp-IF388	0.0	0.27407	0.18903	(MRP-L27)(MRP-L47)1	(FAD_binding_2)(Fer2_3)1	0.0
7of2-IF569	4yxd-IF307	0.067695	0.27659	0.1952	(MRP-L27)(MRP-L47)1	(FAD_binding_2)(Fer2_3)1	0.0
7of2-IF569	4zhx-IF56	0.0	0.22496	0.16926	(MRP-L27)(MRP-L47)1	(AdenylateSensor)(AMPKBI)1	0.0
7of2-IF569	5aj4-IF546	0.0	0.2455	0.19549	(MRP-L27)(MRP-L47)1	(MRP-63)(Ribosomal_L30)1	0.0
7of2-IF569	5aj4-IF612	0.949445	0.91441	0.8797	(MRP-L27)(MRP-L47)1	(MRP-L27)(MRP-L47)1	1.0
7of2-IF569	5bo4-IF952	0.132015	0.20874	0.18852	(MRP-L27)(MRP-L47)1	(Skp1_POZ)(SOCS_box)1	0.0
7of2-IF569	5c2t-IF317	0.0	0.27354	0.18644	(MRP-L27)(MRP-L47)1	(FAD_binding_2)(Fer2_3)1	0.0
7of2-IF569	5c2t-IF432	0.0	0.13151	0.13925	(MRP-L27)(MRP-L47)1	(FAD_binding_2)(Fer2_3)3	0.0
7of2-IF569	5c3j-IF366	0.0	0.27514	0.16766	(MRP-L27)(MRP-L47)1	(FAD_binding_2)(Fer2_3)1	0.0
7of2-IF569	5c3j-IF417	0.0	0.07009	0.12724	(MRP-L27)(MRP-L47)1	(FAD_binding_2)(Fer2_3)2	0.0
7of2-IF569	5c3j-IF428	0.0	0.17186	0.12029	(MRP-L27)(MRP-L47)1	(FAD_binding_2)(Fer2_3)3	0.0
7of2-IF569	5c3l-IF748	0.0	0.23474	0.20717	(MRP-L27)(MRP-L47)1	(Nsp1_C)(Nup54)1	0.0
7of2-IF569	5cws-IF747	0.058655	0.17585	0.16836	(MRP-L27)(MRP-L47)1	(Nsp1_C)(Nup54)1	0.0
7of2-IF569	5ezv-IF59	0.0	0.23096	0.17441	(MRP-L27)(MRP-L47)1	(AdenylateSensor)(AMPKBI)1	0.0
7of2-IF569	5f0j-IF933	0.0	0.24835	0.2079	(MRP-L27)(MRP-L47)1	(PX)(Vps26)1	0.0
7of2-IF569	5f0j-IF938	0.08285000000000001	0.12384	0.11758	(MRP-L27)(MRP-L47)1	(PX)(Vps26)2	0.0
7of2-IF569	5f0l-IF935	0.1452	0.26281	0.21269	(MRP-L27)(MRP-L47)1	(PX)(Vps26)1	0.0
7of2-IF569	5f0l-IF940	0.081615	0.09585	0.13188	(MRP-L27)(MRP-L47)1	(PX)(Vps26)2	0.0
7of2-IF569	5f0m-IF936	0.0	0.25817	0.16874	(MRP-L27)(MRP-L47)1	(PX)(Vps26)1	0.0
7of2-IF569	5f0m-IF941	0.078915	0.10739	0.12638	(MRP-L27)(MRP-L47)1	(PX)(Vps26)2	0.0
7of2-IF569	5f0p-IF934	0.0	0.23727	0.20487	(MRP-L27)(MRP-L47)1	(PX)(Vps26)1	0.0
7of2-IF569	5f0p-IF939	0.083525	0.16637	0.12052	(MRP-L27)(MRP-L47)1	(PX)(Vps26)2	0.0
7of2-IF569	5gpn-IF862	0.0	0.0	0.0	(MRP-L27)(MRP-L47)1	(Peptidase_M16)(UCR_14kD)1	0.0
7of2-IF569	5gup-IF860	0.024245	0.11931	0.16614	(MRP-L27)(MRP-L47)1	(Peptidase_M16)(UCR_14kD)1	0.0
7of2-IF569	5ijn-IF746	0.0	0.16527	0.17086	(MRP-L27)(MRP-L47)1	(Nsp1_C)(Nup54)1	0.0
7of2-IF569	5ijo-IF745	0.0	0.16527	0.17086	(MRP-L27)(MRP-L47)1	(Nsp1_C)(Nup54)1	0.0
7of2-IF569	5iso-IF62	0.034265000000000004	0.24338	0.16151	(MRP-L27)(MRP-L47)1	(AdenylateSensor)(AMPKBI)1	0.0
7of2-IF569	5jbh-IF287	0.0	0.24937	0.20234	(MRP-L27)(MRP-L47)1	(eIF-5_eIF-2B)(GTP_EFTU)1	0.0
7of2-IF569	5jhg-IF912	0.06471	0.2806	0.19671	(MRP-L27)(MRP-L47)1	(PH_16)(Ras)2	0.0
7of2-IF569	5jhh-IF907	0.12373999999999999	0.29674	0.18718	(MRP-L27)(MRP-L47)1	(PH_16)(Ras)2	0.0
7of2-IF569	5kq5-IF45	0.051965	0.20464	0.18006	(MRP-L27)(MRP-L47)1	(AdenylateSensor)(AMPKBI)1	0.0
7of2-IF569	5lnk-IF713	0.0	0.20661	0.18059	(MRP-L27)(MRP-L47)1	(NDUF_B7)(NDUF_B8)2	0.0
7of2-IF569	5luf-IF826	0.0	0.13506	0.15832	(MRP-L27)(MRP-L47)1	(Peptidase_M16)(UCR_14kD)1	0.0
7of2-IF569	5mrc-IF615	0.33375	0.51291	0.46009	(MRP-L27)(MRP-L47)1	(MRP-L27)(MRP-L47)1	1.0
7of2-IF569	5mre-IF614	0.33375	0.5129	0.4601	(MRP-L27)(MRP-L47)1	(MRP-L27)(MRP-L47)1	1.0
7of2-IF569	5mrf-IF613	0.333765	0.51293	0.4601	(MRP-L27)(MRP-L47)1	(MRP-L27)(MRP-L47)1	1.0
7of2-IF569	5nmi-IF823	0.09844	0.16217	0.13305	(MRP-L27)(MRP-L47)1	(Peptidase_M16)(UCR_14kD)1	0.0
7of2-IF569	5okd-IF819	0.0	0.15765	0.12717	(MRP-L27)(MRP-L47)1	(Peptidase_M16)(UCR_14kD)1	0.0
7of2-IF569	5okz-IF479	0.0	0.24405	0.19728	(MRP-L27)(MRP-L47)1	(KH_6)(MPP6)1	0.0
7of2-IF569	5ool-IF545	0.0	0.2555	0.19458	(MRP-L27)(MRP-L47)1	(MRP-63)(Ribosomal_L30)1	0.0
7of2-IF569	5ool-IF620	0.9664699999999999	0.95659	0.94113	(MRP-L27)(MRP-L47)1	(MRP-L27)(MRP-L47)1	1.0
7of2-IF569	5oom-IF544	0.0	0.26124	0.22832	(MRP-L27)(MRP-L47)1	(MRP-63)(Ribosomal_L30)1	0.0
7of2-IF569	5oom-IF619	0.982445	0.95094	0.93145	(MRP-L27)(MRP-L47)1	(MRP-L27)(MRP-L47)1	1.0
7of2-IF569	5t5t-IF46	0.0	0.20842	0.17795	(MRP-L27)(MRP-L47)1	(AdenylateSensor)(AMPKBI)1	0.0
7of2-IF569	5ufu-IF47	0.0	0.18681	0.17067	(MRP-L27)(MRP-L47)1	(AdenylateSensor)(AMPKBI)1	0.0
7of2-IF569	5vit-IF31	0.0	0.2355	0.18522	(MRP-L27)(MRP-L47)1	(ACP)(Mal_decarbox_Al)1	0.0
7of2-IF569	5vj1-IF35	0.0	0.22722	0.1797	(MRP-L27)(MRP-L47)1	(ACP)(Mal_decarbox_Al)1	0.0
7of2-IF569	5vpn-IF365	0.0	0.25737	0.20021	(MRP-L27)(MRP-L47)1	(FAD_binding_2)(Fer2_3)1	0.0
7of2-IF569	5vyw-IF228	0.076575	0.22211	0.17447	(MRP-L27)(MRP-L47)1	(Biotin_carb_N)(PYC_OADA)1	0.0
7of2-IF569	5vyz-IF221	0.07350999999999999	0.22834	0.17098	(MRP-L27)(MRP-L47)1	(Biotin_carb_N)(PYC_OADA)1	0.0
7of2-IF569	5vz0-IF224	0.0	0.23074	0.18228	(MRP-L27)(MRP-L47)1	(Biotin_carb_N)(PYC_OADA)1	0.0
7of2-IF569	5vzj-IF478	0.0	0.24594	0.1941	(MRP-L27)(MRP-L47)1	(KH_6)(MPP6)1	0.0
7of2-IF569	5x6v-IF469	0.0	0.25676	0.19127	(MRP-L27)(MRP-L47)1	(Gtr1_RagA)(LAMTOR)1	0.0
7of2-IF569	5xgh-IF922	0.0	0.24154	0.18808	(MRP-L27)(MRP-L47)1	(PI3_PI4_kinase)(SH2)1	0.0
7of2-IF569	5xgi-IF919	0.0	0.25477	0.16625	(MRP-L27)(MRP-L47)1	(PI3_PI4_kinase)(SH2)1	0.0
7of2-IF569	5xgj-IF923	0.09293499999999999	0.21356	0.18606	(MRP-L27)(MRP-L47)1	(PI3_PI4_kinase)(SH2)1	0.0
7of2-IF569	5xmj-IF345	0.060005	0.27409	0.17541	(MRP-L27)(MRP-L47)1	(FAD_binding_2)(Fer2_3)1	0.0
7of2-IF569	5xmj-IF427	0.0	0.09373	0.10452	(MRP-L27)(MRP-L47)1	(FAD_binding_2)(Fer2_3)2	0.0
7of2-IF569	5xtc-IF691	0.09486	0.25626	0.18076	(MRP-L27)(MRP-L47)1	(NDUF_B7)(NDUF_B8)1	0.0
7of2-IF569	5xtd-IF690	0.09486	0.25626	0.18075	(MRP-L27)(MRP-L47)1	(NDUF_B7)(NDUF_B8)1	0.0
7of2-IF569	5xte-IF818	0.0	0.11119	0.15035	(MRP-L27)(MRP-L47)1	(Peptidase_M16)(UCR_14kD)1	0.0
7of2-IF569	5xth-IF689	0.09486	0.25625	0.18076	(MRP-L27)(MRP-L47)1	(NDUF_B7)(NDUF_B8)1	0.0
7of2-IF569	5xth-IF844	0.0	0.11119	0.15035	(MRP-L27)(MRP-L47)1	(Peptidase_M16)(UCR_14kD)1	0.0
7of2-IF569	5xti-IF688	0.09486	0.25625	0.18076	(MRP-L27)(MRP-L47)1	(NDUF_B7)(NDUF_B8)1	0.0
7of2-IF569	5xti-IF843	0.0	0.11119	0.15035	(MRP-L27)(MRP-L47)1	(Peptidase_M16)(UCR_14kD)1	0.0
7of2-IF569	5z3g-IF718	0.0	0.14696	0.1473	(MRP-L27)(MRP-L47)1	(Nop52)(Ribosomal_L28e)1	0.0
7of2-IF569	6awf-IF370	0.0	0.24198	0.179	(MRP-L27)(MRP-L47)1	(FAD_binding_2)(Fer2_3)1	0.0
7of2-IF569	6b1u-IF55	0.07572999999999999	0.24278	0.17402	(MRP-L27)(MRP-L47)1	(AdenylateSensor)(AMPKBI)1	0.0
7of2-IF569	6b2e-IF54	0.052265	0.19789	0.16951	(MRP-L27)(MRP-L47)1	(AdenylateSensor)(AMPKBI)1	0.0
7of2-IF569	6bc0-IF901	0.09469	0.21764	0.17758	(MRP-L27)(MRP-L47)1	(PH_16)(Ras)1	0.0
7of2-IF569	6bc1-IF900	0.09648	0.15834	0.16077	(MRP-L27)(MRP-L47)1	(PH_16)(Ras)1	0.0
7of2-IF569	6bca-IF898	0.11706	0.19703	0.16892	(MRP-L27)(MRP-L47)1	(PH_16)(Ras)1	0.0
7of2-IF569	6bca-IF917	0.0	0.09765	0.13344	(MRP-L27)(MRP-L47)1	(PH_16)(Ras)3	0.0
7of2-IF569	6bcb-IF897	0.09803	0.18298	0.16184	(MRP-L27)(MRP-L47)1	(PH_16)(Ras)1	0.0
7of2-IF569	6bcb-IF915	0.10325000000000001	0.1024	0.14055	(MRP-L27)(MRP-L47)1	(PH_16)(Ras)3	0.0
7of2-IF569	6c0f-IF720	0.0	0.17472	0.16599	(MRP-L27)(MRP-L47)1	(Nop52)(Ribosomal_L28e)1	0.0
7of2-IF569	6c5x-IF948	0.0	0.25412	0.21918	(MRP-L27)(MRP-L47)1	(Skp1_POZ)(SOCS_box)1	0.0
7of2-IF569	6c9f-IF53	0.0	0.21557	0.17112	(MRP-L27)(MRP-L47)1	(AdenylateSensor)(AMPKBI)1	0.0
7of2-IF569	6c9g-IF52	0.0	0.21626	0.1748	(MRP-L27)(MRP-L47)1	(AdenylateSensor)(AMPKBI)1	0.0
7of2-IF569	6c9h-IF44	0.0	0.25496	0.19302	(MRP-L27)(MRP-L47)1	(AdenylateSensor)(AMPKBI)1	0.0
7of2-IF569	6c9j-IF48	0.036324999999999996	0.20322	0.16807	(MRP-L27)(MRP-L47)1	(AdenylateSensor)(AMPKBI)1	0.0
7of2-IF569	6cb1-IF719	0.0	0.09516	0.11521	(MRP-L27)(MRP-L47)1	(Nop52)(Ribosomal_L28e)1	0.0
7of2-IF569	6d6q-IF482	0.07377500000000001	0.25965	0.19389	(MRP-L27)(MRP-L47)1	(KH_6)(MPP6)1	0.0
7of2-IF569	6d6r-IF481	0.0	0.26684	0.19072	(MRP-L27)(MRP-L47)1	(KH_6)(MPP6)1	0.0
7of2-IF569	6e4t-IF49	0.0	0.20875	0.17787	(MRP-L27)(MRP-L47)1	(AdenylateSensor)(AMPKBI)1	0.0
7of2-IF569	6e4u-IF50	0.059715000000000004	0.22496	0.18055	(MRP-L27)(MRP-L47)1	(AdenylateSensor)(AMPKBI)1	0.0
7of2-IF569	6e4w-IF51	0.0	0.20555	0.18244	(MRP-L27)(MRP-L47)1	(AdenylateSensor)(AMPKBI)1	0.0
7of2-IF569	6ehr-IF468	0.11852	0.21642	0.16662	(MRP-L27)(MRP-L47)1	(Gtr1_RagA)(LAMTOR)1	0.0
7of2-IF569	6em1-IF717	0.08582000000000001	0.1632	0.14443	(MRP-L27)(MRP-L47)1	(Nop52)(Ribosomal_L28e)1	0.0
7of2-IF569	6fo0-IF817	0.0	0.13801	0.13123	(MRP-L27)(MRP-L47)1	(Peptidase_M16)(UCR_14kD)1	0.0
7of2-IF569	6fo2-IF816	0.0	0.18038	0.1265	(MRP-L27)(MRP-L47)1	(Peptidase_M16)(UCR_14kD)1	0.0
7of2-IF569	6fo6-IF842	0.0	0.13896	0.12279	(MRP-L27)(MRP-L47)1	(Peptidase_M16)(UCR_14kD)1	0.0
7of2-IF569	6fsz-IF477	0.0	0.21383	0.1895	(MRP-L27)(MRP-L47)1	(KH_6)(MPP6)1	0.0
7of2-IF569	6fyx-IF282	0.09692	0.22372	0.17372	(MRP-L27)(MRP-L47)1	(eIF-5_eIF-2B)(GTP_EFTU)1	0.0
7of2-IF569	6fyy-IF285	0.08232500000000001	0.26811	0.21458	(MRP-L27)(MRP-L47)1	(eIF-5_eIF-2B)(GTP_EFTU)1	0.0
7of2-IF569	6g2j-IF654	0.14698	0.23828	0.17004	(MRP-L27)(MRP-L47)1	(NDUF_B7)(NDUF_B8)1	0.0
7of2-IF569	6g72-IF705	0.0	0.23948	0.18658	(MRP-L27)(MRP-L47)1	(NDUF_B7)(NDUF_B8)1	0.0
7of2-IF569	6gaw-IF543	0.0	0.24307	0.21442	(MRP-L27)(MRP-L47)1	(MRP-63)(Ribosomal_L30)1	0.0
7of2-IF569	6gaw-IF611	0.954275	0.93817	0.92232	(MRP-L27)(MRP-L47)1	(MRP-L27)(MRP-L47)1	1.0
7of2-IF569	6gb2-IF542	0.129455	0.26816	0.2153	(MRP-L27)(MRP-L47)1	(MRP-63)(Ribosomal_L30)1	0.0
7of2-IF569	6gb2-IF610	0.953765	0.93697	0.91569	(MRP-L27)(MRP-L47)1	(MRP-L27)(MRP-L47)1	1.0
7of2-IF569	6giq-IF815	0.0	0.12224	0.15054	(MRP-L27)(MRP-L47)1	(Peptidase_M16)(UCR_14kD)1	0.0
7of2-IF569	6gl7-IF446	0.0	0.22206	0.17011	(MRP-L27)(MRP-L47)1	(GDNF)(RET_CLD3)1	0.0
7of2-IF569	6gsm-IF274	0.0	0.25358	0.19087	(MRP-L27)(MRP-L47)1	(eIF-5_eIF-2B)(GTP_EFTU)1	0.0
7of2-IF569	6gsn-IF278	0.094505	0.27642	0.20816	(MRP-L27)(MRP-L47)1	(eIF-5_eIF-2B)(GTP_EFTU)1	0.0
7of2-IF569	6h25-IF480	0.10811	0.26505	0.21161	(MRP-L27)(MRP-L47)1	(KH_6)(MPP6)1	0.0
7of2-IF569	6haw-IF795	0.0	0.13162	0.14483	(MRP-L27)(MRP-L47)1	(Peptidase_M16)(UCR_14kD)1	0.0
7of2-IF569	6hu9-IF814	0.071795	0.12	0.13358	(MRP-L27)(MRP-L47)1	(Peptidase_M16)(UCR_14kD)1	0.0
7of2-IF569	6i4x-IF946	0.11464	0.22318	0.17372	(MRP-L27)(MRP-L47)1	(Skp1_POZ)(SOCS_box)1	0.0
7of2-IF569	6i5j-IF945	0.13776	0.222	0.18234	(MRP-L27)(MRP-L47)1	(Skp1_POZ)(SOCS_box)1	0.0
7of2-IF569	6i5n-IF944	0.13439	0.22304	0.17935	(MRP-L27)(MRP-L47)1	(Skp1_POZ)(SOCS_box)1	0.0
7of2-IF569	6i9r-IF520	0.08068499999999999	0.26214	0.19675	(MRP-L27)(MRP-L47)1	(MRP-63)(Ribosomal_L30)1	0.0
7of2-IF569	6i9r-IF583	0.9095150000000001	0.86662	0.80783	(MRP-L27)(MRP-L47)1	(MRP-L27)(MRP-L47)1	1.0
7of2-IF569	6jwp-IF467	0.0	0.25152	0.16615	(MRP-L27)(MRP-L47)1	(Gtr1_RagA)(LAMTOR)1	0.0
7of2-IF569	6kj6-IF273	0.0	0.22046	0.19804	(MRP-L27)(MRP-L47)1	(Crl)(Sigma70_r1_2)1	0.0
7of2-IF569	6lum-IF312	0.0	0.24612	0.18103	(MRP-L27)(MRP-L47)1	(FAD_binding_2)(Fer2_3)1	0.0
7of2-IF569	6myo-IF310	0.06761	0.27831	0.17493	(MRP-L27)(MRP-L47)1	(FAD_binding_2)(Fer2_3)1	0.0
7of2-IF569	6myp-IF311	0.083195	0.27898	0.19164	(MRP-L27)(MRP-L47)1	(FAD_binding_2)(Fer2_3)1	0.0
7of2-IF569	6myq-IF304	0.06807	0.28216	0.1888	(MRP-L27)(MRP-L47)1	(FAD_binding_2)(Fer2_3)1	0.0
7of2-IF569	6myr-IF296	0.0	0.28022	0.20312	(MRP-L27)(MRP-L47)1	(FAD_binding_2)(Fer2_3)1	0.0
7of2-IF569	6mys-IF303	0.0	0.27778	0.19062	(MRP-L27)(MRP-L47)1	(FAD_binding_2)(Fer2_3)1	0.0
7of2-IF569	6myt-IF308	0.06887499999999999	0.27172	0.18243	(MRP-L27)(MRP-L47)1	(FAD_binding_2)(Fer2_3)1	0.0
7of2-IF569	6myu-IF309	0.05831	0.27992	0.19012	(MRP-L27)(MRP-L47)1	(FAD_binding_2)(Fer2_3)1	0.0
7of2-IF569	6mze-IF268	0.0	0.12319	0.13967	(MRP-L27)(MRP-L47)1	(CLASP_N)(Tubulin)1	0.0
7of2-IF569	6mzf-IF269	0.0	0.20887	0.15786	(MRP-L27)(MRP-L47)1	(CLASP_N)(Tubulin)1	0.0
7of2-IF569	6mzg-IF264	0.09619	0.18994	0.15866	(MRP-L27)(MRP-L47)1	(CLASP_N)(Tubulin)1	0.0
7of2-IF569	6nu2-IF541	0.0	0.25084	0.22366	(MRP-L27)(MRP-L47)1	(MRP-63)(Ribosomal_L30)1	0.0
7of2-IF569	6nu2-IF618	0.916215	0.9079	0.84263	(MRP-L27)(MRP-L47)1	(MRP-L27)(MRP-L47)1	1.0
7of2-IF569	6nu3-IF540	0.0	0.26031	0.21387	(MRP-L27)(MRP-L47)1	(MRP-63)(Ribosomal_L30)1	0.0
7of2-IF569	6nu3-IF609	0.910285	0.90201	0.8339	(MRP-L27)(MRP-L47)1	(MRP-L27)(MRP-L47)1	1.0
7of2-IF569	6nzd-IF465	0.0	0.25853	0.16166	(MRP-L27)(MRP-L47)1	(Gtr1_RagA)(LAMTOR)1	0.0
7of2-IF569	6omf-IF272	0.106185	0.2332	0.1699	(MRP-L27)(MRP-L47)1	(Crl)(Sigma70_r1_2)1	0.0
7of2-IF569	6q2j-IF445	0.0	0.23667	0.16794	(MRP-L27)(MRP-L47)1	(GDNF)(RET_CLD3)1	0.0
7of2-IF569	6q2n-IF443	0.07211	0.15408	0.14908	(MRP-L27)(MRP-L47)1	(GDNF)(RET_CLD3)1	0.0
7of2-IF569	6q2o-IF448	0.0	0.16709	0.15904	(MRP-L27)(MRP-L47)1	(GDNF)(RET_CLD3)1	0.0
7of2-IF569	6q2r-IF447	0.057675	0.17775	0.15265	(MRP-L27)(MRP-L47)1	(GDNF)(RET_CLD3)1	0.0
7of2-IF569	6q2s-IF442	0.0	0.23477	0.19099	(MRP-L27)(MRP-L47)1	(GDNF)(RET_CLD3)1	0.0
7of2-IF569	6q9b-IF704	0.0	0.25944	0.21181	(MRP-L27)(MRP-L47)1	(NDUF_B7)(NDUF_B8)1	0.0
7of2-IF569	6q9e-IF854	0.135035	0.18107	0.15007	(MRP-L27)(MRP-L47)1	(Peptidase_M16)(UCR_14kD)1	0.0
7of2-IF569	6qa9-IF703	0.07354	0.2666	0.16895	(MRP-L27)(MRP-L47)1	(NDUF_B7)(NDUF_B8)1	0.0
7of2-IF569	6qbx-IF702	0.0	0.25152	0.17029	(MRP-L27)(MRP-L47)1	(NDUF_B7)(NDUF_B8)1	0.0
7of2-IF569	6qbx-IF852	0.0	0.1586	0.15556	(MRP-L27)(MRP-L47)1	(Peptidase_M16)(UCR_14kD)1	0.0
7of2-IF569	6qc2-IF701	0.07699500000000001	0.27431	0.18971	(MRP-L27)(MRP-L47)1	(NDUF_B7)(NDUF_B8)1	0.0
7of2-IF569	6qc2-IF850	0.0	0.20462	0.14849	(MRP-L27)(MRP-L47)1	(Peptidase_M16)(UCR_14kD)1	0.0
7of2-IF569	6qc3-IF657	0.0	0.26657	0.19447	(MRP-L27)(MRP-L47)1	(NDUF_B7)(NDUF_B8)1	0.0
7of2-IF569	6qc3-IF798	0.11896499999999999	0.15151	0.14971	(MRP-L27)(MRP-L47)1	(Peptidase_M16)(UCR_14kD)1	0.0
7of2-IF569	6qc4-IF700	0.049665	0.24773	0.17824	(MRP-L27)(MRP-L47)1	(NDUF_B7)(NDUF_B8)1	0.0
7of2-IF569	6qc4-IF848	0.0	0.12677	0.12877	(MRP-L27)(MRP-L47)1	(Peptidase_M16)(UCR_14kD)1	0.0
7of2-IF569	6qc5-IF699	0.0	0.25588	0.1883	(MRP-L27)(MRP-L47)1	(NDUF_B7)(NDUF_B8)1	0.0
7of2-IF569	6qc6-IF698	0.0	0.26374	0.17043	(MRP-L27)(MRP-L47)1	(NDUF_B7)(NDUF_B8)1	0.0
7of2-IF569	6qc7-IF697	0.0	0.26389	0.18448	(MRP-L27)(MRP-L47)1	(NDUF_B7)(NDUF_B8)1	0.0
7of2-IF569	6qc8-IF696	0.05045	0.25886	0.18304	(MRP-L27)(MRP-L47)1	(NDUF_B7)(NDUF_B8)1	0.0
7of2-IF569	6qc9-IF695	0.0	0.18919	0.15076	(MRP-L27)(MRP-L47)1	(NDUF_B7)(NDUF_B8)1	0.0
