## Supplementary material for "Foldseek-Interface reveals a protein interface universe far from complete": Table S4 (part 35 of 41)

### Sheet: Sheet1 (continued)
if1	if2	fs-if_avg_tmscore	ialn_avg_tmscore	ialn_avg_isscore	cluster1	cluster2	same_cluster
7of2-IF569	6qca-IF694	0.0	0.19244	0.15497	(MRP-L27)(MRP-L47)1	(NDUF_B7)(NDUF_B8)1	0.0
7of2-IF569	6qcf-IF693	0.0	0.1885	0.1518	(MRP-L27)(MRP-L47)1	(NDUF_B7)(NDUF_B8)1	0.0
7of2-IF569	6qg3-IF286	0.0	0.22318	0.21028	(MRP-L27)(MRP-L47)1	(eIF-5_eIF-2B)(GTP_EFTU)1	0.0
7of2-IF569	6rfq-IF656	0.0	0.19981	0.17499	(MRP-L27)(MRP-L47)1	(NDUF_B7)(NDUF_B8)1	0.0
7of2-IF569	6rfr-IF655	0.14166	0.21573	0.14584	(MRP-L27)(MRP-L47)1	(NDUF_B7)(NDUF_B8)1	0.0
7of2-IF569	6rfs-IF692	0.0	0.20169	0.16142	(MRP-L27)(MRP-L47)1	(NDUF_B7)(NDUF_B8)1	0.0
7of2-IF569	6t0b-IF840	0.0	0.12067	0.14686	(MRP-L27)(MRP-L47)1	(Peptidase_M16)(UCR_14kD)1	0.0
7of2-IF569	6t15-IF839	0.0	0.1499	0.18655	(MRP-L27)(MRP-L47)1	(Peptidase_M16)(UCR_14kD)1	0.0
7of2-IF569	6tt7-IF192	0.18895	0.24521	0.18251	(MRP-L27)(MRP-L47)1	(ATP-synt_G)(Mt_ATP-synt_B)1	0.0
7of2-IF569	6u62-IF464	0.0	0.21398	0.16867	(MRP-L27)(MRP-L47)1	(Gtr1_RagA)(LAMTOR)1	0.0
7of2-IF569	6ulg-IF463	0.0	0.23491	0.19168	(MRP-L27)(MRP-L47)1	(Gtr1_RagA)(LAMTOR)1	0.0
7of2-IF569	6upk-IF970	0.0	0.29765	0.20841	(MRP-L27)(MRP-L47)1	(SPT16)(SSrecog)1	0.0
7of2-IF569	6upl-IF972	0.0	0.32588	0.19768	(MRP-L27)(MRP-L47)1	(SPT16)(SSrecog)1	0.0
7of2-IF569	6v9h-IF943	0.11687	0.22445	0.17852	(MRP-L27)(MRP-L47)1	(Skp1_POZ)(SOCS_box)1	0.0
7of2-IF569	6vlz-IF539	0.07411999999999999	0.25426	0.2124	(MRP-L27)(MRP-L47)1	(MRP-63)(Ribosomal_L30)1	0.0
7of2-IF569	6vlz-IF608	0.877785	0.88504	0.8341	(MRP-L27)(MRP-L47)1	(MRP-L27)(MRP-L47)1	1.0
7of2-IF569	6vmi-IF538	0.07644	0.2534	0.20315	(MRP-L27)(MRP-L47)1	(MRP-63)(Ribosomal_L30)1	0.0
7of2-IF569	6vmi-IF607	0.8773299999999999	0.88409	0.83331	(MRP-L27)(MRP-L47)1	(MRP-L27)(MRP-L47)1	1.0
7of2-IF569	6vq6-IF164	0.0	0.22471	0.20157	(MRP-L27)(MRP-L47)1	(ATP-synt_C)(Renin_r)1	0.0
7of2-IF569	6vq7-IF152	0.0	0.22637	0.18637	(MRP-L27)(MRP-L47)1	(ATP-synt_C)(Renin_r)1	0.0
7of2-IF569	6vq8-IF159	0.0	0.20993	0.18365	(MRP-L27)(MRP-L47)1	(ATP-synt_C)(Renin_r)1	0.0
7of2-IF569	6vqc-IF151	0.0	0.22471	0.20157	(MRP-L27)(MRP-L47)1	(ATP-synt_C)(Renin_r)1	0.0
7of2-IF569	6vqg-IF149	0.0	0.22469	0.18637	(MRP-L27)(MRP-L47)1	(ATP-synt_C)(Renin_r)1	0.0
7of2-IF569	6vqh-IF147	0.0	0.20993	0.18365	(MRP-L27)(MRP-L47)1	(ATP-synt_C)(Renin_r)1	0.0
7of2-IF569	6wj2-IF471	0.0	0.20644	0.14997	(MRP-L27)(MRP-L47)1	(Gtr1_RagA)(LAMTOR)1	0.0
7of2-IF569	6wj3-IF470	0.0	0.25188	0.1837	(MRP-L27)(MRP-L47)1	(Gtr1_RagA)(LAMTOR)1	0.0
7of2-IF569	6wlw-IF135	0.0	0.20131	0.18713	(MRP-L27)(MRP-L47)1	(ATP-synt_C)(Renin_r)1	0.0
7of2-IF569	6wm2-IF132	0.067025	0.20442	0.19827	(MRP-L27)(MRP-L47)1	(ATP-synt_C)(Renin_r)1	0.0
7of2-IF569	6wm3-IF129	0.0	0.21574	0.18448	(MRP-L27)(MRP-L47)1	(ATP-synt_C)(Renin_r)1	0.0
7of2-IF569	6wm4-IF126	0.0	0.21761	0.20589	(MRP-L27)(MRP-L47)1	(ATP-synt_C)(Renin_r)1	0.0
7of2-IF569	6wu6-IF372	0.0	0.25972	0.18015	(MRP-L27)(MRP-L47)1	(FAD_binding_2)(Fer2_3)1	0.0
7of2-IF569	6xbw-IF142	0.16292500000000001	0.1704	0.15543	(MRP-L27)(MRP-L47)1	(ATP-synt_C)(Renin_r)1	0.0
7of2-IF569	6xby-IF141	0.0	0.11293	0.12711	(MRP-L27)(MRP-L47)1	(ATP-synt_C)(Renin_r)1	0.0
7of2-IF569	6xvf-IF820	0.0	0.17234	0.13911	(MRP-L27)(MRP-L47)1	(Peptidase_M16)(UCR_14kD)1	0.0
7of2-IF569	6xyw-IF617	0.5580050000000001	0.451	0.43927	(MRP-L27)(MRP-L47)1	(MRP-L27)(MRP-L47)1	1.0
7of2-IF569	6y79-IF687	0.110455	0.21491	0.18035	(MRP-L27)(MRP-L47)1	(NDUF_B7)(NDUF_B8)1	0.0
7of2-IF569	6ybv-IF277	0.0	0.18873	0.17809	(MRP-L27)(MRP-L47)1	(eIF-5_eIF-2B)(GTP_EFTU)1	0.0
7of2-IF569	6ydp-IF537	0.0	0.24481	0.21128	(MRP-L27)(MRP-L47)1	(MRP-63)(Ribosomal_L30)1	0.0
7of2-IF569	6ydp-IF606	0.950535	0.93808	0.89078	(MRP-L27)(MRP-L47)1	(MRP-L27)(MRP-L47)1	1.0
7of2-IF569	6ydw-IF536	0.0	0.24102	0.22139	(MRP-L27)(MRP-L47)1	(MRP-63)(Ribosomal_L30)1	0.0
7of2-IF569	6ydw-IF605	0.95139	0.91679	0.86579	(MRP-L27)(MRP-L47)1	(MRP-L27)(MRP-L47)1	1.0
7of2-IF569	6yj4-IF686	0.13466499999999998	0.22374	0.17843	(MRP-L27)(MRP-L47)1	(NDUF_B7)(NDUF_B8)1	0.0
7of2-IF569	6ymx-IF802	0.0	0.11803	0.13482	(MRP-L27)(MRP-L47)1	(Peptidase_M16)(UCR_14kD)1	0.0
7of2-IF569	6ywe-IF604	0.55189	0.59589	0.57036	(MRP-L27)(MRP-L47)1	(MRP-L27)(MRP-L47)1	1.0
7of2-IF569	6yws-IF603	0.574145	0.597	0.544	(MRP-L27)(MRP-L47)1	(MRP-L27)(MRP-L47)1	1.0
7of2-IF569	6ywv-IF602	0.5360499999999999	0.59894	0.55671	(MRP-L27)(MRP-L47)1	(MRP-L27)(MRP-L47)1	1.0
7of2-IF569	6ywx-IF601	0.561685	0.59315	0.54095	(MRP-L27)(MRP-L47)1	(MRP-L27)(MRP-L47)1	1.0
7of2-IF569	6ywy-IF600	0.572125	0.59662	0.55293	(MRP-L27)(MRP-L47)1	(MRP-L27)(MRP-L47)1	1.0
7of2-IF569	6z1p-IF599	0.516625	0.57772	0.54327	(MRP-L27)(MRP-L47)1	(MRP-L27)(MRP-L47)1	1.0
7of2-IF569	6za9-IF196	0.17713	0.24257	0.17306	(MRP-L27)(MRP-L47)1	(ATP-synt_G)(Mt_ATP-synt_B)1	0.0
7of2-IF569	6zbb-IF197	0.0	0.24274	0.15987	(MRP-L27)(MRP-L47)1	(ATP-synt_G)(Mt_ATP-synt_B)1	0.0
7of2-IF569	6zfs-IF821	0.0	0.15857	0.14534	(MRP-L27)(MRP-L47)1	(Peptidase_M16)(UCR_14kD)1	0.0
7of2-IF569	6zft-IF794	0.0	0.12018	0.13022	(MRP-L27)(MRP-L47)1	(Peptidase_M16)(UCR_14kD)1	0.0
7of2-IF569	6zfu-IF796	0.0	0.15411	0.12567	(MRP-L27)(MRP-L47)1	(Peptidase_M16)(UCR_14kD)1	0.0
7of2-IF569	6ziq-IF193	0.10533000000000001	0.25583	0.16009	(MRP-L27)(MRP-L47)1	(ATP-synt_G)(Mt_ATP-synt_B)1	0.0
7of2-IF569	6zit-IF194	0.11364	0.24184	0.16962	(MRP-L27)(MRP-L47)1	(ATP-synt_G)(Mt_ATP-synt_B)1	0.0
7of2-IF569	6ziu-IF198	0.0	0.20155	0.16163	(MRP-L27)(MRP-L47)1	(ATP-synt_G)(Mt_ATP-synt_B)1	0.0
7of2-IF569	6zka-IF685	0.08938499999999999	0.25399	0.19035	(MRP-L27)(MRP-L47)1	(NDUF_B7)(NDUF_B8)1	0.0
7of2-IF569	6zkb-IF684	0.048155	0.2524	0.18935	(MRP-L27)(MRP-L47)1	(NDUF_B7)(NDUF_B8)1	0.0
7of2-IF569	6zkc-IF683	0.0	0.25363	0.19043	(MRP-L27)(MRP-L47)1	(NDUF_B7)(NDUF_B8)1	0.0
7of2-IF569	6zkd-IF682	0.0	0.24702	0.19257	(MRP-L27)(MRP-L47)1	(NDUF_B7)(NDUF_B8)1	0.0
7of2-IF569	6zke-IF681	0.071775	0.25354	0.19421	(MRP-L27)(MRP-L47)1	(NDUF_B7)(NDUF_B8)1	0.0
7of2-IF569	6zkf-IF680	0.107505	0.25822	0.19325	(MRP-L27)(MRP-L47)1	(NDUF_B7)(NDUF_B8)1	0.0
7of2-IF569	6zkg-IF679	0.0	0.25756	0.17736	(MRP-L27)(MRP-L47)1	(NDUF_B7)(NDUF_B8)1	0.0
7of2-IF569	6zkh-IF678	0.089455	0.25875	0.19249	(MRP-L27)(MRP-L47)1	(NDUF_B7)(NDUF_B8)1	0.0
7of2-IF569	6zki-IF677	0.0	0.24668	0.18572	(MRP-L27)(MRP-L47)1	(NDUF_B7)(NDUF_B8)1	0.0
7of2-IF569	6zkj-IF676	0.087145	0.24662	0.18645	(MRP-L27)(MRP-L47)1	(NDUF_B7)(NDUF_B8)1	0.0
7of2-IF569	6zkk-IF675	0.0	0.26535	0.18717	(MRP-L27)(MRP-L47)1	(NDUF_B7)(NDUF_B8)1	0.0
7of2-IF569	6zkl-IF674	0.0	0.26094	0.19681	(MRP-L27)(MRP-L47)1	(NDUF_B7)(NDUF_B8)1	0.0
7of2-IF569	6zkm-IF673	0.0	0.254	0.19107	(MRP-L27)(MRP-L47)1	(NDUF_B7)(NDUF_B8)1	0.0
7of2-IF569	6zkn-IF672	0.0	0.254	0.19107	(MRP-L27)(MRP-L47)1	(NDUF_B7)(NDUF_B8)1	0.0
7of2-IF569	6zko-IF671	0.0	0.25063	0.19123	(MRP-L27)(MRP-L47)1	(NDUF_B7)(NDUF_B8)1	0.0
7of2-IF569	6zkp-IF670	0.0	0.26404	0.19634	(MRP-L27)(MRP-L47)1	(NDUF_B7)(NDUF_B8)1	0.0
7of2-IF569	6zkq-IF669	0.0	0.24777	0.18919	(MRP-L27)(MRP-L47)1	(NDUF_B7)(NDUF_B8)1	0.0
7of2-IF569	6zkr-IF668	0.0	0.24978	0.20285	(MRP-L27)(MRP-L47)1	(NDUF_B7)(NDUF_B8)1	0.0
7of2-IF569	6zks-IF667	0.08183	0.24989	0.19183	(MRP-L27)(MRP-L47)1	(NDUF_B7)(NDUF_B8)1	0.0
7of2-IF569	6zkt-IF666	0.0	0.25439	0.19578	(MRP-L27)(MRP-L47)1	(NDUF_B7)(NDUF_B8)1	0.0
7of2-IF569	6zku-IF665	0.0	0.25985	0.18722	(MRP-L27)(MRP-L47)1	(NDUF_B7)(NDUF_B8)1	0.0
7of2-IF569	6zkv-IF664	0.083375	0.25601	0.17907	(MRP-L27)(MRP-L47)1	(NDUF_B7)(NDUF_B8)1	0.0
7of2-IF569	6zm5-IF535	0.0	0.25515	0.22003	(MRP-L27)(MRP-L47)1	(MRP-63)(Ribosomal_L30)1	0.0
7of2-IF569	6zm5-IF598	0.97037	0.92516	0.91307	(MRP-L27)(MRP-L47)1	(MRP-L27)(MRP-L47)1	1.0
7of2-IF569	6zm6-IF533	0.0	0.25501	0.21765	(MRP-L27)(MRP-L47)1	(MRP-63)(Ribosomal_L30)1	0.0
7of2-IF569	6zm6-IF596	0.9705950000000001	0.93196	0.92065	(MRP-L27)(MRP-L47)1	(MRP-L27)(MRP-L47)1	1.0
7of2-IF569	6zmr-IF195	0.0	0.20999	0.17366	(MRP-L27)(MRP-L47)1	(ATP-synt_G)(Mt_ATP-synt_B)1	0.0
7of2-IF569	6zmw-IF280	0.0	0.10794	0.14532	(MRP-L27)(MRP-L47)1	(eIF-5_eIF-2B)(GTP_EFTU)1	0.0
7of2-IF569	6zp4-IF276	0.09176	0.13357	0.15187	(MRP-L27)(MRP-L47)1	(eIF-5_eIF-2B)(GTP_EFTU)1	0.0
7of2-IF569	6zpo-IF190	0.0	0.23934	0.16332	(MRP-L27)(MRP-L47)1	(ATP-synt_G)(Mt_ATP-synt_B)1	0.0
7of2-IF569	6zqm-IF171	0.0	0.22759	0.18158	(MRP-L27)(MRP-L47)1	(ATP-synt_G)(Mt_ATP-synt_B)1	0.0
7of2-IF569	6zqn-IF191	0.1995	0.21402	0.17503	(MRP-L27)(MRP-L47)1	(ATP-synt_G)(Mt_ATP-synt_B)1	0.0
7of2-IF569	6zr2-IF663	0.12321499999999999	0.24698	0.17932	(MRP-L27)(MRP-L47)1	(NDUF_B7)(NDUF_B8)1	0.0
7of2-IF569	6zs9-IF532	0.07841000000000001	0.26101	0.23023	(MRP-L27)(MRP-L47)1	(MRP-63)(Ribosomal_L30)1	0.0
7of2-IF569	6zs9-IF595	0.95787	0.9054	0.83039	(MRP-L27)(MRP-L47)1	(MRP-L27)(MRP-L47)1	1.0
7of2-IF569	6zsa-IF490	0.10165	0.26759	0.20452	(MRP-L27)(MRP-L47)1	(MRP-63)(Ribosomal_L30)1	0.0
7of2-IF569	6zsa-IF553	0.950205	0.92099	0.86486	(MRP-L27)(MRP-L47)1	(MRP-L27)(MRP-L47)1	1.0
7of2-IF569	6zsb-IF531	0.09182499999999999	0.25762	0.20506	(MRP-L27)(MRP-L47)1	(MRP-63)(Ribosomal_L30)1	0.0
7of2-IF569	6zsb-IF594	0.93949	0.88671	0.81798	(MRP-L27)(MRP-L47)1	(MRP-L27)(MRP-L47)1	1.0
7of2-IF569	6zsc-IF530	0.077995	0.2599	0.20877	(MRP-L27)(MRP-L47)1	(MRP-63)(Ribosomal_L30)1	0.0
7of2-IF569	6zsc-IF593	0.9347449999999999	0.90925	0.87658	(MRP-L27)(MRP-L47)1	(MRP-L27)(MRP-L47)1	1.0
7of2-IF569	6zsd-IF529	0.0	0.26295	0.20917	(MRP-L27)(MRP-L47)1	(MRP-63)(Ribosomal_L30)1	0.0
7of2-IF569	6zsd-IF592	0.9551149999999999	0.91142	0.86136	(MRP-L27)(MRP-L47)1	(MRP-L27)(MRP-L47)1	1.0
7of2-IF569	6zse-IF528	0.08016000000000001	0.26968	0.19326	(MRP-L27)(MRP-L47)1	(MRP-63)(Ribosomal_L30)1	0.0
7of2-IF569	6zse-IF591	0.9028700000000001	0.88772	0.82262	(MRP-L27)(MRP-L47)1	(MRP-L27)(MRP-L47)1	1.0
7of2-IF569	6zsg-IF527	0.0	0.23779	0.21423	(MRP-L27)(MRP-L47)1	(MRP-63)(Ribosomal_L30)1	0.0
7of2-IF569	6zsg-IF590	0.93365	0.89537	0.83962	(MRP-L27)(MRP-L47)1	(MRP-L27)(MRP-L47)1	1.0
7of2-IF569	6ztq-IF662	0.10225999999999999	0.2624	0.18119	(MRP-L27)(MRP-L47)1	(NDUF_B7)(NDUF_B8)1	0.0
7of2-IF569	7a09-IF281	0.0	0.1601	0.13559	(MRP-L27)(MRP-L47)1	(eIF-5_eIF-2B)(GTP_EFTU)1	0.0
7of2-IF569	7a5f-IF526	0.076015	0.25228	0.22643	(MRP-L27)(MRP-L47)1	(MRP-63)(Ribosomal_L30)1	0.0
7of2-IF569	7a5f-IF589	0.96526	0.9293	0.88627	(MRP-L27)(MRP-L47)1	(MRP-L27)(MRP-L47)1	1.0
7of2-IF569	7a5g-IF525	0.0	0.24758	0.22211	(MRP-L27)(MRP-L47)1	(MRP-63)(Ribosomal_L30)1	0.0
7of2-IF569	7a5g-IF588	0.9032100000000001	0.91891	0.88452	(MRP-L27)(MRP-L47)1	(MRP-L27)(MRP-L47)1	1.0
7of2-IF569	7a5h-IF524	0.0	0.25857	0.22091	(MRP-L27)(MRP-L47)1	(MRP-63)(Ribosomal_L30)1	0.0
7of2-IF569	7a5h-IF587	0.97052	0.95353	0.94627	(MRP-L27)(MRP-L47)1	(MRP-L27)(MRP-L47)1	1.0
7of2-IF569	7a5i-IF523	0.0	0.25651	0.23823	(MRP-L27)(MRP-L47)1	(MRP-63)(Ribosomal_L30)1	0.0
7of2-IF569	7a5i-IF586	0.9710300000000001	0.91112	0.87949	(MRP-L27)(MRP-L47)1	(MRP-L27)(MRP-L47)1	1.0
7of2-IF569	7a5j-IF522	0.0	0.25885	0.22689	(MRP-L27)(MRP-L47)1	(MRP-63)(Ribosomal_L30)1	0.0
7of2-IF569	7a5j-IF585	0.965525	0.95982	0.95472	(MRP-L27)(MRP-L47)1	(MRP-L27)(MRP-L47)1	1.0
7of2-IF569	7a5k-IF521	0.0	0.2594	0.21141	(MRP-L27)(MRP-L47)1	(MRP-63)(Ribosomal_L30)1	0.0
7of2-IF569	7a5k-IF584	0.952045	0.90693	0.8733	(MRP-L27)(MRP-L47)1	(MRP-L27)(MRP-L47)1	1.0
7of2-IF569	7ajb-IF172	0.0	0.08801	0.10608	(MRP-L27)(MRP-L47)1	(ATP-synt_G)(Mt_ATP-synt_B)1	0.0
7of2-IF569	7ajc-IF174	0.0	0.10132	0.13468	(MRP-L27)(MRP-L47)1	(ATP-synt_G)(Mt_ATP-synt_B)1	0.0
7of2-IF569	7ajd-IF176	0.199485	0.09659	0.1258	(MRP-L27)(MRP-L47)1	(ATP-synt_G)(Mt_ATP-synt_B)1	0.0
7of2-IF569	7aje-IF178	0.0	0.08801	0.10608	(MRP-L27)(MRP-L47)1	(ATP-synt_G)(Mt_ATP-synt_B)1	0.0
7of2-IF569	7ajf-IF180	0.121535	0.1956	0.1544	(MRP-L27)(MRP-L47)1	(ATP-synt_G)(Mt_ATP-synt_B)1	0.0
7of2-IF569	7ajg-IF182	0.201705	0.09659	0.12581	(MRP-L27)(MRP-L47)1	(ATP-synt_G)(Mt_ATP-synt_B)1	0.0
7of2-IF569	7ajh-IF184	0.0	0.08801	0.10608	(MRP-L27)(MRP-L47)1	(ATP-synt_G)(Mt_ATP-synt_B)1	0.0
7of2-IF569	7aji-IF186	0.0	0.10132	0.13468	(MRP-L27)(MRP-L47)1	(ATP-synt_G)(Mt_ATP-synt_B)1	0.0
7of2-IF569	7ajj-IF188	0.199495	0.09658	0.1258	(MRP-L27)(MRP-L47)1	(ATP-synt_G)(Mt_ATP-synt_B)1	0.0
7of2-IF569	7ak5-IF661	0.06074	0.24742	0.16971	(MRP-L27)(MRP-L47)1	(NDUF_B7)(NDUF_B8)1	0.0
7of2-IF569	7ak6-IF660	0.138185	0.25686	0.19476	(MRP-L27)(MRP-L47)1	(NDUF_B7)(NDUF_B8)1	0.0
7of2-IF569	7aml-IF441	0.08288	0.21863	0.18179	(MRP-L27)(MRP-L47)1	(GDNF)(RET_CLD3)1	0.0
7of2-IF569	7ase-IF275	0.0	0.25509	0.19666	(MRP-L27)(MRP-L47)1	(eIF-5_eIF-2B)(GTP_EFTU)1	0.0
7of2-IF569	7b0n-IF653	0.13727	0.21961	0.17396	(MRP-L27)(MRP-L47)1	(NDUF_B7)(NDUF_B8)1	0.0
7of2-IF569	7b93-IF652	0.0	0.25885	0.19593	(MRP-L27)(MRP-L47)1	(NDUF_B7)(NDUF_B8)1	0.0
7of2-IF569	7blo-IF932	0.0	0.26281	0.21271	(MRP-L27)(MRP-L47)1	(PX)(Vps26)1	0.0
7of2-IF569	7d4i-IF476	0.0	0.21383	0.1895	(MRP-L27)(MRP-L47)1	(KH_6)(MPP6)1	0.0
7of2-IF569	7d6v-IF295	0.093875	0.28766	0.17623	(MRP-L27)(MRP-L47)1	(FAD_binding_2)(Fer2_3)1	0.0
7of2-IF569	7d6x-IF294	0.042635	0.29316	0.20288	(MRP-L27)(MRP-L47)1	(FAD_binding_2)(Fer2_3)1	0.0
7of2-IF569	7dgq-IF712	0.139125	0.15932	0.14115	(MRP-L27)(MRP-L47)1	(NDUF_B7)(NDUF_B8)2	0.0
7of2-IF569	7dgq-IF788	0.0	0.09798	0.14611	(MRP-L27)(MRP-L47)1	(Peptidase_M16)(UCR_14kD)1	0.0
7of2-IF569	7dgr-IF711	0.128455	0.20488	0.14681	(MRP-L27)(MRP-L47)1	(NDUF_B7)(NDUF_B8)2	0.0
7of2-IF569	7dgr-IF787	0.0	0.09905	0.13423	(MRP-L27)(MRP-L47)1	(Peptidase_M16)(UCR_14kD)1	0.0
7of2-IF569	7dgs-IF710	0.0	0.17869	0.16131	(MRP-L27)(MRP-L47)1	(NDUF_B7)(NDUF_B8)2	0.0
7of2-IF569	7dgs-IF786	0.0	0.11507	0.12847	(MRP-L27)(MRP-L47)1	(Peptidase_M16)(UCR_14kD)1	0.0
7of2-IF569	7dgz-IF709	0.085265	0.18141	0.16	(MRP-L27)(MRP-L47)1	(NDUF_B7)(NDUF_B8)2	0.0
7of2-IF569	7dh0-IF708	0.0	0.17803	0.162	(MRP-L27)(MRP-L47)1	(NDUF_B7)(NDUF_B8)2	0.0
7of2-IF569	7dkf-IF707	0.0	0.17803	0.162	(MRP-L27)(MRP-L47)1	(NDUF_B7)(NDUF_B8)2	0.0
7of2-IF569	7dkf-IF784	0.0	0.13505	0.15832	(MRP-L27)(MRP-L47)1	(Peptidase_M16)(UCR_14kD)1	0.0
7of2-IF569	7jhg-IF43	0.0	0.27001	0.2053	(MRP-L27)(MRP-L47)1	(AdenylateSensor)(AMPKBI)1	0.0
7of2-IF569	7jhh-IF39	0.10109	0.26333	0.19252	(MRP-L27)(MRP-L47)1	(AdenylateSensor)(AMPKBI)1	0.0
7of2-IF569	7jij-IF38	0.0	0.23192	0.18181	(MRP-L27)(MRP-L47)1	(AdenylateSensor)(AMPKBI)1	0.0
7of2-IF569	7jrd-IF977	0.0	0.28216	0.19728	(MRP-L27)(MRP-L47)1	(TbpB_B_D)(Transferrin)1	0.0
7of2-IF569	7jrg-IF800	0.06875	0.10886	0.13838	(MRP-L27)(MRP-L47)1	(Peptidase_M16)(UCR_14kD)1	0.0
7of2-IF569	7jrp-IF799	0.068745	0.10887	0.13838	(MRP-L27)(MRP-L47)1	(Peptidase_M16)(UCR_14kD)1	0.0
7of2-IF569	7jz2-IF371	0.07481499999999999	0.25711	0.19084	(MRP-L27)(MRP-L47)1	(FAD_binding_2)(Fer2_3)1	0.0
7of2-IF569	7khr-IF145	0.0	0.13095	0.14938	(MRP-L27)(MRP-L47)1	(ATP-synt_C)(Renin_r)1	0.0
7of2-IF569	7l08-IF519	0.0	0.24903	0.2274	(MRP-L27)(MRP-L47)1	(MRP-63)(Ribosomal_L30)1	0.0
7of2-IF569	7l08-IF582	0.92962	0.91687	0.88863	(MRP-L27)(MRP-L47)1	(MRP-L27)(MRP-L47)1	1.0
7of2-IF569	7l20-IF518	0.07650499999999999	0.25762	0.22763	(MRP-L27)(MRP-L47)1	(MRP-63)(Ribosomal_L30)1	0.0
7of2-IF569	7l20-IF581	0.955365	0.91457	0.89544	(MRP-L27)(MRP-L47)1	(MRP-L27)(MRP-L47)1	1.0
7of2-IF569	7m6t-IF942	0.15027000000000001	0.21992	0.21371	(MRP-L27)(MRP-L47)1	(Skp1_POZ)(SOCS_box)1	0.0
7of2-IF569	7m74-IF37	0.0	0.2611	0.18026	(MRP-L27)(MRP-L47)1	(AdenylateSensor)(AMPKBI)1	0.0
7of2-IF569	7myj-IF61	0.0559	0.2288	0.19035	(MRP-L27)(MRP-L47)1	(AdenylateSensor)(AMPKBI)1	0.0
7of2-IF569	7n85-IF743	0.0	0.18606	0.17134	(MRP-L27)(MRP-L47)1	(Nsp1_C)(Nup54)1	0.0
7of2-IF569	7n88-IF976	0.067785	0.25806	0.19104	(MRP-L27)(MRP-L47)1	(TbpB_B_D)(Transferrin)1	0.0
7of2-IF569	7n9f-IF739	0.0	0.1818	0.16835	(MRP-L27)(MRP-L47)1	(Nsp1_C)(Nup54)1	0.0
7of2-IF569	7nky-IF969	0.0	0.31593	0.20352	(MRP-L27)(MRP-L47)1	(SPT16)(SSrecog)1	0.0
7of2-IF569	7nqh-IF517	0.0	0.24408	0.22806	(MRP-L27)(MRP-L47)1	(MRP-63)(Ribosomal_L30)1	0.0
7of2-IF569	7nqh-IF580	0.93048	0.90881	0.87537	(MRP-L27)(MRP-L47)1	(MRP-L27)(MRP-L47)1	1.0
7of2-IF569	7nql-IF516	0.0	0.24406	0.22189	(MRP-L27)(MRP-L47)1	(MRP-63)(Ribosomal_L30)1	0.0
7of2-IF569	7nql-IF579	0.9477500000000001	0.91424	0.86946	(MRP-L27)(MRP-L47)1	(MRP-L27)(MRP-L47)1	1.0
7of2-IF569	7nsh-IF515	0.0	0.24624	0.21196	(MRP-L27)(MRP-L47)1	(MRP-63)(Ribosomal_L30)1	0.0
7of2-IF569	7nsh-IF578	0.9556549999999999	0.93163	0.88968	(MRP-L27)(MRP-L47)1	(MRP-L27)(MRP-L47)1	1.0
7of2-IF569	7nsi-IF514	0.0	0.24164	0.20976	(MRP-L27)(MRP-L47)1	(MRP-63)(Ribosomal_L30)1	0.0
7of2-IF569	7nsi-IF577	0.95348	0.92713	0.88745	(MRP-L27)(MRP-L47)1	(MRP-L27)(MRP-L47)1	1.0
7of2-IF569	7nsj-IF513	0.0	0.2611	0.21148	(MRP-L27)(MRP-L47)1	(MRP-63)(Ribosomal_L30)1	0.0
7of2-IF569	7nsj-IF576	0.953855	0.93448	0.89016	(MRP-L27)(MRP-L47)1	(MRP-L27)(MRP-L47)1	1.0
7of2-IF569	7o37-IF793	0.08886000000000001	0.14567	0.14609	(MRP-L27)(MRP-L47)1	(Peptidase_M16)(UCR_14kD)1	0.0
7of2-IF569	7o3c-IF792	0.087725	0.16797	0.14626	(MRP-L27)(MRP-L47)1	(Peptidase_M16)(UCR_14kD)1	0.0
7of2-IF569	7o3e-IF791	0.0	0.12688	0.10461	(MRP-L27)(MRP-L47)1	(Peptidase_M16)(UCR_14kD)1	0.0
7of2-IF569	7o3h-IF789	0.137475	0.15452	0.13736	(MRP-L27)(MRP-L47)1	(Peptidase_M16)(UCR_14kD)1	0.0
7of2-IF569	7o6y-IF659	0.11490500000000001	0.21765	0.18041	(MRP-L27)(MRP-L47)1	(NDUF_B7)(NDUF_B8)1	0.0
7of2-IF569	7o71-IF658	0.0	0.20772	0.19081	(MRP-L27)(MRP-L47)1	(NDUF_B7)(NDUF_B8)1	0.0
7of2-IF569	7o9k-IF512	0.077735	0.2502	0.21897	(MRP-L27)(MRP-L47)1	(MRP-63)(Ribosomal_L30)1	0.0
7of2-IF569	7o9k-IF575	0.964785	0.94409	0.92379	(MRP-L27)(MRP-L47)1	(MRP-L27)(MRP-L47)1	1.0
7of2-IF569	7o9m-IF511	0.0	0.26104	0.21721	(MRP-L27)(MRP-L47)1	(MRP-63)(Ribosomal_L30)1	0.0
7of2-IF569	7o9m-IF574	0.97417	0.94362	0.92987	(MRP-L27)(MRP-L47)1	(MRP-L27)(MRP-L47)1	1.0
7of2-IF569	7odr-IF510	0.10098	0.26084	0.23716	(MRP-L27)(MRP-L47)1	(MRP-63)(Ribosomal_L30)1	0.0
7of2-IF569	7odr-IF573	0.957355	0.9426	0.92334	(MRP-L27)(MRP-L47)1	(MRP-L27)(MRP-L47)1	1.0
7of2-IF569	7ods-IF509	0.0	0.25219	0.21153	(MRP-L27)(MRP-L47)1	(MRP-63)(Ribosomal_L30)1	0.0
7of2-IF569	7ods-IF572	0.965465	0.93932	0.91587	(MRP-L27)(MRP-L47)1	(MRP-L27)(MRP-L47)1	1.0
7of2-IF569	7odt-IF508	0.0	0.25317	0.21	(MRP-L27)(MRP-L47)1	(MRP-63)(Ribosomal_L30)1	0.0
7of2-IF569	7odt-IF571	0.96729	0.9358	0.91429	(MRP-L27)(MRP-L47)1	(MRP-L27)(MRP-L47)1	1.0
7of2-IF569	7of0-IF507	0.0	0.25221	0.22374	(MRP-L27)(MRP-L47)1	(MRP-63)(Ribosomal_L30)1	0.0
7of2-IF569	7of0-IF570	0.99786	0.9885	0.98326	(MRP-L27)(MRP-L47)1	(MRP-L27)(MRP-L47)1	1.0
7of2-IF569	7of2-IF506	0.0	0.26684	0.20816	(MRP-L27)(MRP-L47)1	(MRP-63)(Ribosomal_L30)1	0.0
7of2-IF569	7of2-IF569	1.0	1.0	1.0	(MRP-L27)(MRP-L47)1	(MRP-L27)(MRP-L47)1	1.0
7of2-IF569	7of3-IF505	0.0	0.26135	0.22601	(MRP-L27)(MRP-L47)1	(MRP-63)(Ribosomal_L30)1	0.0
7of2-IF569	7of3-IF568	0.99315	0.98957	0.98099	(MRP-L27)(MRP-L47)1	(MRP-L27)(MRP-L47)1	1.0
7of2-IF569	7of4-IF504	0.0	0.26535	0.22066	(MRP-L27)(MRP-L47)1	(MRP-63)(Ribosomal_L30)1	0.0
7of2-IF569	7of4-IF567	0.99951	0.99274	0.98829	(MRP-L27)(MRP-L47)1	(MRP-L27)(MRP-L47)1	1.0
7of2-IF569	7of5-IF503	0.06346	0.26328	0.22094	(MRP-L27)(MRP-L47)1	(MRP-63)(Ribosomal_L30)1	0.0
7of2-IF569	7of5-IF566	0.993115	0.97726	0.96742	(MRP-L27)(MRP-L47)1	(MRP-L27)(MRP-L47)1	1.0
7of2-IF569	7of6-IF502	0.103585	0.26604	0.22056	(MRP-L27)(MRP-L47)1	(MRP-63)(Ribosomal_L30)1	0.0
7of2-IF569	7of6-IF565	0.99455	0.99292	0.98845	(MRP-L27)(MRP-L47)1	(MRP-L27)(MRP-L47)1	1.0
7of2-IF569	7of7-IF501	0.0822	0.2529	0.22407	(MRP-L27)(MRP-L47)1	(MRP-63)(Ribosomal_L30)1	0.0
7of2-IF569	7of7-IF564	0.9981	0.98328	0.97372	(MRP-L27)(MRP-L47)1	(MRP-L27)(MRP-L47)1	1.0
7of2-IF569	7og4-IF534	0.078655	0.27004	0.20319	(MRP-L27)(MRP-L47)1	(MRP-63)(Ribosomal_L30)1	0.0
7of2-IF569	7og4-IF597	0.94704	0.9073	0.86097	(MRP-L27)(MRP-L47)1	(MRP-L27)(MRP-L47)1	1.0
7of2-IF569	7ohs-IF716	0.0	0.18267	0.13431	(MRP-L27)(MRP-L47)1	(Nop52)(Ribosomal_L28e)1	0.0
7of2-IF569	7ohw-IF715	0.0	0.12345	0.1526	(MRP-L27)(MRP-L47)1	(Nop52)(Ribosomal_L28e)1	0.0
7of2-IF569	7ohx-IF714	0.0	0.15138	0.15178	(MRP-L27)(MRP-L47)1	(Nop52)(Ribosomal_L28e)1	0.0
7of2-IF569	7oi6-IF500	0.08172499999999999	0.19382	0.15977	(MRP-L27)(MRP-L47)1	(MRP-63)(Ribosomal_L30)1	0.0
7of2-IF569	7oi6-IF563	0.925465	0.51853	0.44202	(MRP-L27)(MRP-L47)1	(MRP-L27)(MRP-L47)1	1.0
7of2-IF569	7oi7-IF499	0.0	0.2519	0.20812	(MRP-L27)(MRP-L47)1	(MRP-63)(Ribosomal_L30)1	0.0
7of2-IF569	7oi7-IF562	0.9545	0.956	0.94331	(MRP-L27)(MRP-L47)1	(MRP-L27)(MRP-L47)1	1.0
7of2-IF569	7oi8-IF498	0.0	0.25397	0.23499	(MRP-L27)(MRP-L47)1	(MRP-63)(Ribosomal_L30)1	0.0
7of2-IF569	7oi8-IF561	0.962845	0.93609	0.91907	(MRP-L27)(MRP-L47)1	(MRP-L27)(MRP-L47)1	1.0
7of2-IF569	7oi9-IF497	0.0	0.25846	0.19752	(MRP-L27)(MRP-L47)1	(MRP-63)(Ribosomal_L30)1	0.0
7of2-IF569	7oi9-IF560	0.953735	0.94414	0.92897	(MRP-L27)(MRP-L47)1	(MRP-L27)(MRP-L47)1	1.0
7of2-IF569	7oia-IF496	0.0	0.25511	0.22268	(MRP-L27)(MRP-L47)1	(MRP-63)(Ribosomal_L30)1	0.0
7of2-IF569	7oia-IF559	0.9702949999999999	0.94737	0.93483	(MRP-L27)(MRP-L47)1	(MRP-L27)(MRP-L47)1	1.0
7of2-IF569	7oib-IF495	0.0	0.23971	0.22615	(MRP-L27)(MRP-L47)1	(MRP-63)(Ribosomal_L30)1	0.0
7of2-IF569	7oib-IF558	0.9676450000000001	0.93768	0.90404	(MRP-L27)(MRP-L47)1	(MRP-L27)(MRP-L47)1	1.0
7of2-IF569	7oic-IF494	0.0	0.25702	0.21433	(MRP-L27)(MRP-L47)1	(MRP-63)(Ribosomal_L30)1	0.0
7of2-IF569	7oic-IF557	0.957905	0.92399	0.90037	(MRP-L27)(MRP-L47)1	(MRP-L27)(MRP-L47)1	1.0
7of2-IF569	7oid-IF493	0.059539999999999996	0.25282	0.22083	(MRP-L27)(MRP-L47)1	(MRP-63)(Ribosomal_L30)1	0.0
7of2-IF569	7oid-IF556	0.924885	0.87816	0.80762	(MRP-L27)(MRP-L47)1	(MRP-L27)(MRP-L47)1	1.0
7of2-IF569	7oie-IF492	0.0	0.25327	0.21818	(MRP-L27)(MRP-L47)1	(MRP-63)(Ribosomal_L30)1	0.0
7of2-IF569	7oie-IF555	0.95031	0.92155	0.90264	(MRP-L27)(MRP-L47)1	(MRP-L27)(MRP-L47)1	1.0
7of2-IF569	7pd3-IF491	0.0	0.25634	0.20238	(MRP-L27)(MRP-L47)1	(MRP-63)(Ribosomal_L30)1	0.0
7of2-IF569	7pd3-IF554	0.937265	0.90275	0.87216	(MRP-L27)(MRP-L47)1	(MRP-L27)(MRP-L47)1	1.0
7of2-IF569	7per-IF744	0.0	0.16526	0.17085	(MRP-L27)(MRP-L47)1	(Nsp1_C)(Nup54)1	0.0
7of2-IF569	7po4-IF489	0.0	0.26093	0.22231	(MRP-L27)(MRP-L47)1	(MRP-63)(Ribosomal_L30)1	0.0
7of2-IF569	7po4-IF552	0.97908	0.94392	0.93207	(MRP-L27)(MRP-L47)1	(MRP-L27)(MRP-L47)1	1.0
7of2-IF569	7psa-IF651	0.10744	0.25123	0.18996	(MRP-L27)(MRP-L47)1	(NDUF_B7)(NDUF_B8)1	0.0
7of2-IF569	7qh6-IF488	0.0	0.27042	0.2275	(MRP-L27)(MRP-L47)1	(MRP-63)(Ribosomal_L30)1	0.0
7of2-IF569	7qh6-IF551	0.961715	0.91493	0.8801	(MRP-L27)(MRP-L47)1	(MRP-L27)(MRP-L47)1	1.0
7of2-IF569	7qh7-IF487	0.074965	0.25479	0.21936	(MRP-L27)(MRP-L47)1	(MRP-63)(Ribosomal_L30)1	0.0
7of2-IF569	7qh7-IF550	0.96594	0.94163	0.91549	(MRP-L27)(MRP-L47)1	(MRP-L27)(MRP-L47)1	1.0
7of2-IF569	7qi4-IF486	0.0	0.25296	0.20736	(MRP-L27)(MRP-L47)1	(MRP-63)(Ribosomal_L30)1	0.0
7of2-IF569	7qi4-IF549	0.9607399999999999	0.94631	0.93015	(MRP-L27)(MRP-L47)1	(MRP-L27)(MRP-L47)1	1.0
7of2-IF569	7qp6-IF279	0.09731000000000001	0.19818	0.1754	(MRP-L27)(MRP-L47)1	(eIF-5_eIF-2B)(GTP_EFTU)1	0.0
7of2-IF569	7qsd-IF650	0.09514	0.24626	0.18217	(MRP-L27)(MRP-L47)1	(NDUF_B7)(NDUF_B8)1	0.0
7of2-IF569	7qsk-IF649	0.11696	0.25149	0.18031	(MRP-L27)(MRP-L47)1	(NDUF_B7)(NDUF_B8)1	0.0
7of2-IF569	7qsl-IF648	0.0917	0.25292	0.18273	(MRP-L27)(MRP-L47)1	(NDUF_B7)(NDUF_B8)1	0.0
7of2-IF569	7qsm-IF647	0.100025	0.25264	0.18263	(MRP-L27)(MRP-L47)1	(NDUF_B7)(NDUF_B8)1	0.0
7of2-IF569	7qsn-IF646	0.13124	0.24466	0.18582	(MRP-L27)(MRP-L47)1	(NDUF_B7)(NDUF_B8)1	0.0
7of2-IF569	7qso-IF645	0.10095499999999999	0.2478	0.18524	(MRP-L27)(MRP-L47)1	(NDUF_B7)(NDUF_B8)1	0.0
7of2-IF569	7r3v-IF822	0.0	0.139	0.13812	(MRP-L27)(MRP-L47)1	(Peptidase_M16)(UCR_14kD)1	0.0
7of2-IF569	7r5j-IF735	0.0	0.19381	0.18353	(MRP-L27)(MRP-L47)1	(Nsp1_C)(Nup54)1	0.0
7of2-IF569	7r5k-IF734	0.098135	0.19602	0.18577	(MRP-L27)(MRP-L47)1	(Nsp1_C)(Nup54)1	0.0
7of2-IF569	7rja-IF783	0.0	0.16975	0.16223	(MRP-L27)(MRP-L47)1	(Peptidase_M16)(UCR_14kD)1	0.0
7of2-IF569	7rje-IF782	0.0	0.16261	0.14402	(MRP-L27)(MRP-L47)1	(Peptidase_M16)(UCR_14kD)1	0.0
7of2-IF569	7t3a-IF462	0.114145	0.18383	0.16207	(MRP-L27)(MRP-L47)1	(Gtr1_RagA)(LAMTOR)1	0.0
7of2-IF569	7t3b-IF461	0.0	0.24732	0.18467	(MRP-L27)(MRP-L47)1	(Gtr1_RagA)(LAMTOR)1	0.0
7of2-IF569	7t3c-IF460	0.12184500000000001	0.21192	0.16955	(MRP-L27)(MRP-L47)1	(Gtr1_RagA)(LAMTOR)1	0.0
7of2-IF569	7tbi-IF733	0.043340000000000004	0.17587	0.16819	(MRP-L27)(MRP-L47)1	(Nsp1_C)(Nup54)1	0.0
7of2-IF569	7tbj-IF732	0.0	0.17587	0.16835	(MRP-L27)(MRP-L47)1	(Nsp1_C)(Nup54)1	0.0
7of2-IF569	7tbk-IF731	0.0	0.17587	0.16835	(MRP-L27)(MRP-L47)1	(Nsp1_C)(Nup54)1	0.0
7of2-IF569	7tbl-IF730	0.0	0.17587	0.16835	(MRP-L27)(MRP-L47)1	(Nsp1_C)(Nup54)1	0.0
7of2-IF569	7tbm-IF729	0.0	0.17587	0.16835	(MRP-L27)(MRP-L47)1	(Nsp1_C)(Nup54)1	0.0
7of2-IF569	7u4t-IF117	0.17424	0.23139	0.21384	(MRP-L27)(MRP-L47)1	(ATP-synt_C)(Renin_r)1	0.0
7of2-IF569	7u8o-IF114	0.0	0.2027	0.16812	(MRP-L27)(MRP-L47)1	(ATP-synt_C)(Renin_r)1	0.0
7of2-IF569	7u8p-IF111	0.0	0.17766	0.1864	(MRP-L27)(MRP-L47)1	(ATP-synt_C)(Renin_r)1	0.0
7of2-IF569	7u8q-IF108	0.09606	0.13182	0.14559	(MRP-L27)(MRP-L47)1	(ATP-synt_C)(Renin_r)1	0.0
7of2-IF569	7u8r-IF107	0.0	0.10762	0.10852	(MRP-L27)(MRP-L47)1	(ATP-synt_C)(Renin_r)1	0.0
7of2-IF569	7unf-IF106	0.0	0.13602	0.13271	(MRP-L27)(MRP-L47)1	(ATP-synt_C)(Renin_r)1	0.0
7of2-IF569	7v2c-IF644	0.105355	0.24775	0.17673	(MRP-L27)(MRP-L47)1	(NDUF_B7)(NDUF_B8)1	0.0
7of2-IF569	7v2d-IF643	0.0	0.24158	0.17785	(MRP-L27)(MRP-L47)1	(NDUF_B7)(NDUF_B8)1	0.0
7of2-IF569	7v2e-IF642	0.10556	0.24653	0.17949	(MRP-L27)(MRP-L47)1	(NDUF_B7)(NDUF_B8)1	0.0
7of2-IF569	7v2f-IF641	0.10694999999999999	0.24715	0.18143	(MRP-L27)(MRP-L47)1	(NDUF_B7)(NDUF_B8)1	0.0
7of2-IF569	7v2h-IF640	0.106165	0.24605	0.18935	(MRP-L27)(MRP-L47)1	(NDUF_B7)(NDUF_B8)1	0.0
7of2-IF569	7v2k-IF639	0.10844500000000001	0.25157	0.18334	(MRP-L27)(MRP-L47)1	(NDUF_B7)(NDUF_B8)1	0.0
7of2-IF569	7v2r-IF638	0.13135	0.24875	0.19329	(MRP-L27)(MRP-L47)1	(NDUF_B7)(NDUF_B8)1	0.0
7of2-IF569	7v30-IF637	0.107435	0.24898	0.1712	(MRP-L27)(MRP-L47)1	(NDUF_B7)(NDUF_B8)1	0.0
7of2-IF569	7v31-IF636	0.10719000000000001	0.24896	0.19107	(MRP-L27)(MRP-L47)1	(NDUF_B7)(NDUF_B8)1	0.0
7of2-IF569	7v32-IF635	0.10605	0.24415	0.17957	(MRP-L27)(MRP-L47)1	(NDUF_B7)(NDUF_B8)1	0.0
7of2-IF569	7v33-IF634	0.10675499999999999	0.24528	0.18044	(MRP-L27)(MRP-L47)1	(NDUF_B7)(NDUF_B8)1	0.0
7of2-IF569	7v3m-IF633	0.10762000000000001	0.24852	0.18344	(MRP-L27)(MRP-L47)1	(NDUF_B7)(NDUF_B8)1	0.0
7of2-IF569	7vbl-IF632	0.090715	0.24833	0.18538	(MRP-L27)(MRP-L47)1	(NDUF_B7)(NDUF_B8)1	0.0
7of2-IF569	7vbp-IF631	0.07602	0.25064	0.19499	(MRP-L27)(MRP-L47)1	(NDUF_B7)(NDUF_B8)1	0.0
7of2-IF569	7vc0-IF630	0.0826	0.26566	0.18194	(MRP-L27)(MRP-L47)1	(NDUF_B7)(NDUF_B8)1	0.0
7of2-IF569	7vwl-IF629	0.104215	0.25558	0.17885	(MRP-L27)(MRP-L47)1	(NDUF_B7)(NDUF_B8)1	0.0
7of2-IF569	7wkk-IF728	0.0	0.11797	0.1453	(MRP-L27)(MRP-L47)1	(Nsp1_C)(Nup54)1	0.0
7of2-IF569	7woo-IF724	0.08313	0.18307	0.17326	(MRP-L27)(MRP-L47)1	(Nsp1_C)(Nup54)1	0.0
7of2-IF569	7wot-IF722	0.08313	0.18307	0.17326	(MRP-L27)(MRP-L47)1	(Nsp1_C)(Nup54)1	0.0
7of2-IF569	7xsx-IF968	0.0	0.2841	0.20344	(MRP-L27)(MRP-L47)1	(SPT16)(SSrecog)1	0.0
7of2-IF569	7xt7-IF967	0.0	0.28394	0.20348	(MRP-L27)(MRP-L47)1	(SPT16)(SSrecog)1	0.0
7of2-IF569	7xtd-IF966	0.0	0.2809	0.20344	(MRP-L27)(MRP-L47)1	(SPT16)(SSrecog)1	0.0
7of2-IF569	7xti-IF965	0.0	0.30271	0.20606	(MRP-L27)(MRP-L47)1	(SPT16)(SSrecog)1	0.0
7of2-IF569	7zd6-IF628	0.0	0.25042	0.18759	(MRP-L27)(MRP-L47)1	(NDUF_B7)(NDUF_B8)1	0.0
7of2-IF569	7zdh-IF627	0.0	0.24934	0.18799	(MRP-L27)(MRP-L47)1	(NDUF_B7)(NDUF_B8)1	0.0
7of2-IF569	7zdj-IF626	0.086315	0.23355	0.18039	(MRP-L27)(MRP-L47)1	(NDUF_B7)(NDUF_B8)1	0.0
7of2-IF569	7zdm-IF625	0.0	0.24593	0.18357	(MRP-L27)(MRP-L47)1	(NDUF_B7)(NDUF_B8)1	0.0
7of2-IF569	7zdp-IF624	0.0	0.24156	0.17448	(MRP-L27)(MRP-L47)1	(NDUF_B7)(NDUF_B8)1	0.0
7of2-IF569	7zeb-IF623	0.091705	0.26371	0.18961	(MRP-L27)(MRP-L47)1	(NDUF_B7)(NDUF_B8)1	0.0
7of2-IF569	7zyy-IF202	0.0	0.24355	0.19273	(MRP-L27)(MRP-L47)1	(Biotin_carb_N)(PYC_OADA)1	0.0
7of2-IF569	7zz3-IF201	0.07768	0.25088	0.17354	(MRP-L27)(MRP-L47)1	(Biotin_carb_N)(PYC_OADA)1	0.0
7of2-IF569	7zz8-IF200	0.0	0.20376	0.1822	(MRP-L27)(MRP-L47)1	(Biotin_carb_N)(PYC_OADA)1	0.0
7of2-IF569	8dhb-IF458	0.10639499999999999	0.25222	0.1777	(MRP-L27)(MRP-L47)1	(Gtr1_RagA)(LAMTOR)1	0.0
7of3-IF505	1bcc-IF838	0.127215	0.2286	0.21951	(MRP-63)(Ribosomal_L30)1	(Peptidase_M16)(UCR_14kD)1	0.0
7of3-IF505	1bgy-IF837	0.0	0.21823	0.20689	(MRP-63)(Ribosomal_L30)1	(Peptidase_M16)(UCR_14kD)1	0.0
7of3-IF505	1dev-IF484	0.0	0.26867	0.19694	(MRP-63)(Ribosomal_L30)1	(MH2)(SARA)1	0.0
7of3-IF505	1e7p-IF363	0.13505	0.22992	0.20685	(MRP-63)(Ribosomal_L30)1	(FAD_binding_2)(Fer2_3)1	0.0
7of3-IF505	1ezv-IF831	0.0	0.24625	0.15762	(MRP-63)(Ribosomal_L30)1	(Peptidase_M16)(UCR_14kD)1	0.0
7of3-IF505	1fbv-IF926	0.0	0.25911	0.21309	(MRP-63)(Ribosomal_L30)1	(Prok-RING_4)(UQ_con)1	0.0
7of3-IF505	1fle-IF978	0.0	0.27434	0.20673	(MRP-63)(Ribosomal_L30)1	(Trypsin)(WAP)1	0.0
7of3-IF505	1g3i-IF0	0.0	0.27395	0.19998	(MRP-63)(Ribosomal_L30)1	(AAA_2)(Proteasome)1	0.0
7of3-IF505	1g4b-IF12	0.0	0.28394	0.15389	(MRP-63)(Ribosomal_L30)1	(AAA_2)(Proteasome)1	0.0
7of3-IF505	1kb9-IF832	0.0	0.24567	0.15781	(MRP-63)(Ribosomal_L30)1	(Peptidase_M16)(UCR_14kD)1	0.0
7of3-IF505	1kf6-IF341	0.0	0.22534	0.18789	(MRP-63)(Ribosomal_L30)1	(FAD_binding_2)(Fer2_3)1	0.0
7of3-IF505	1kfy-IF331	0.0	0.23208	0.17901	(MRP-63)(Ribosomal_L30)1	(FAD_binding_2)(Fer2_3)1	0.0
7of3-IF505	1kyi-IF1	0.0	0.21099	0.15751	(MRP-63)(Ribosomal_L30)1	(AAA_2)(Proteasome)1	0.0
7of3-IF505	1kyo-IF830	0.0838	0.20754	0.16485	(MRP-63)(Ribosomal_L30)1	(Peptidase_M16)(UCR_14kD)1	0.0
7of3-IF505	1l0v-IF391	0.0	0.22803	0.17844	(MRP-63)(Ribosomal_L30)1	(FAD_binding_2)(Fer2_3)1	0.0
7of3-IF505	1mk2-IF483	0.094225	0.28526	0.17473	(MRP-63)(Ribosomal_L30)1	(MH2)(SARA)1	0.0
7of3-IF505	1nek-IF327	0.15560000000000002	0.23079	0.20807	(MRP-63)(Ribosomal_L30)1	(FAD_binding_2)(Fer2_3)1	0.0
7of3-IF505	1nen-IF328	0.11842	0.23282	0.1924	(MRP-63)(Ribosomal_L30)1	(FAD_binding_2)(Fer2_3)1	0.0
7of3-IF505	1ofh-IF6	0.10930499999999999	0.19886	0.15582	(MRP-63)(Ribosomal_L30)1	(AAA_2)(Proteasome)1	0.0
7of3-IF505	1ofi-IF28	0.0	0.09652	0.14329	(MRP-63)(Ribosomal_L30)1	(AAA_2)(Proteasome)4	0.0
7of3-IF505	1ofi-IF9	0.0	0.22514	0.17774	(MRP-63)(Ribosomal_L30)1	(AAA_2)(Proteasome)1	0.0
7of3-IF505	1p84-IF833	0.0	0.24673	0.14938	(MRP-63)(Ribosomal_L30)1	(Peptidase_M16)(UCR_14kD)1	0.0
7of3-IF505	1pp9-IF836	0.0	0.25099	0.18917	(MRP-63)(Ribosomal_L30)1	(Peptidase_M16)(UCR_14kD)1	0.0
7of3-IF505	1ppj-IF813	0.10177	0.28619	0.18856	(MRP-63)(Ribosomal_L30)1	(Peptidase_M16)(UCR_14kD)1	0.0
7of3-IF505	1qlb-IF362	0.0	0.22338	0.18795	(MRP-63)(Ribosomal_L30)1	(FAD_binding_2)(Fer2_3)1	0.0
7of3-IF505	1x86-IF906	0.0795	0.24457	0.18539	(MRP-63)(Ribosomal_L30)1	(PH_16)(Ras)2	0.0
7of3-IF505	1xcg-IF908	0.0	0.24433	0.19689	(MRP-63)(Ribosomal_L30)1	(PH_16)(Ras)2	0.0
7of3-IF505	1yq3-IF305	0.11560999999999999	0.20661	0.17563	(MRP-63)(Ribosomal_L30)1	(FAD_binding_2)(Fer2_3)1	0.0
7of3-IF505	1yq4-IF389	0.11555499999999999	0.23038	0.18327	(MRP-63)(Ribosomal_L30)1	(FAD_binding_2)(Fer2_3)1	0.0
7of3-IF505	1zoy-IF373	0.0	0.21974	0.16986	(MRP-63)(Ribosomal_L30)1	(FAD_binding_2)(Fer2_3)1	0.0
7of3-IF505	1zp0-IF374	0.0	0.2191	0.18319	(MRP-63)(Ribosomal_L30)1	(FAD_binding_2)(Fer2_3)1	0.0
7of3-IF505	2a06-IF812	0.0	0.25782	0.18909	(MRP-63)(Ribosomal_L30)1	(Peptidase_M16)(UCR_14kD)1	0.0
7of3-IF505	2acz-IF329	0.13023	0.22745	0.21197	(MRP-63)(Ribosomal_L30)1	(FAD_binding_2)(Fer2_3)1	0.0
7of3-IF505	2b76-IF316	0.0	0.23265	0.1718	(MRP-63)(Ribosomal_L30)1	(FAD_binding_2)(Fer2_3)1	0.0
7of3-IF505	2bcc-IF835	0.0	0.214	0.1618	(MRP-63)(Ribosomal_L30)1	(Peptidase_M16)(UCR_14kD)1	0.0
7of3-IF505	2bs2-IF361	0.0	0.2231	0.19693	(MRP-63)(Ribosomal_L30)1	(FAD_binding_2)(Fer2_3)1	0.0
7of3-IF505	2bs3-IF359	0.0	0.2244	0.18709	(MRP-63)(Ribosomal_L30)1	(FAD_binding_2)(Fer2_3)1	0.0
7of3-IF505	2bs4-IF360	0.0	0.22411	0.19358	(MRP-63)(Ribosomal_L30)1	(FAD_binding_2)(Fer2_3)1	0.0
7of3-IF505	2c9w-IF956	0.0	0.32025	0.2256	(MRP-63)(Ribosomal_L30)1	(Skp1_POZ)(SOCS_box)1	0.0
7of3-IF505	2d74-IF289	0.0	0.12597	0.09998	(MRP-63)(Ribosomal_L30)1	(eIF-5_eIF-2B)(GTP_EFTU)2	0.0
7of3-IF505	2d74-IF291	0.13738	0.18403	0.13448	(MRP-63)(Ribosomal_L30)1	(eIF-5_eIF-2B)(GTP_EFTU)3	0.0
7of3-IF505	2d74-IF293	0.08765999999999999	0.29113	0.21366	(MRP-63)(Ribosomal_L30)1	(eIF-5_eIF-2B)(GTP_EFTU)4	0.0
7of3-IF505	2dcu-IF288	0.0	0.12754	0.11557	(MRP-63)(Ribosomal_L30)1	(eIF-5_eIF-2B)(GTP_EFTU)2	0.0
7of3-IF505	2dcu-IF292	0.13381500000000002	0.29214	0.22596	(MRP-63)(Ribosomal_L30)1	(eIF-5_eIF-2B)(GTP_EFTU)4	0.0
7of3-IF505	2fbw-IF357	0.157085	0.22908	0.1871	(MRP-63)(Ribosomal_L30)1	(FAD_binding_2)(Fer2_3)1	0.0
7of3-IF505	2h88-IF356	0.15465	0.22732	0.18247	(MRP-63)(Ribosomal_L30)1	(FAD_binding_2)(Fer2_3)1	0.0
7of3-IF505	2h89-IF306	0.11750000000000001	0.22126	0.17987	(MRP-63)(Ribosomal_L30)1	(FAD_binding_2)(Fer2_3)1	0.0
7of3-IF505	2ibz-IF834	0.0	0.22838	0.1701	(MRP-63)(Ribosomal_L30)1	(Peptidase_M16)(UCR_14kD)1	0.0
7of3-IF505	2izv-IF955	0.0	0.30348	0.19063	(MRP-63)(Ribosomal_L30)1	(Skp1_POZ)(SOCS_box)1	0.0
7of3-IF505	2jz3-IF954	0.0	0.31448	0.24019	(MRP-63)(Ribosomal_L30)1	(Skp1_POZ)(SOCS_box)1	0.0
7of3-IF505	2oox-IF89	0.0	0.2408	0.20745	(MRP-63)(Ribosomal_L30)1	(AdenylateSensor)(AMPKBI)1	0.0
7of3-IF505	2ooy-IF42	0.082395	0.24296	0.19894	(MRP-63)(Ribosomal_L30)1	(AdenylateSensor)(AMPKBI)1	0.0
7of3-IF505	2qf7-IF219	0.0	0.18618	0.16625	(MRP-63)(Ribosomal_L30)1	(Biotin_carb_N)(PYC_OADA)1	0.0
7of3-IF505	2qlv-IF80	0.08639	0.27103	0.20014	(MRP-63)(Ribosomal_L30)1	(AdenylateSensor)(AMPKBI)1	0.0
7of3-IF505	2qr1-IF85	0.0	0.24162	0.20713	(MRP-63)(Ribosomal_L30)1	(AdenylateSensor)(AMPKBI)1	0.0
7of3-IF505	2qrc-IF87	0.0	0.24162	0.20713	(MRP-63)(Ribosomal_L30)1	(AdenylateSensor)(AMPKBI)1	0.0
7of3-IF505	2qrd-IF82	0.06076	0.24351	0.20257	(MRP-63)(Ribosomal_L30)1	(AdenylateSensor)(AMPKBI)1	0.0
7of3-IF505	2qre-IF83	0.0	0.2579	0.21472	(MRP-63)(Ribosomal_L30)1	(AdenylateSensor)(AMPKBI)1	0.0
7of3-IF505	2v8q-IF78	0.0	0.30122	0.17992	(MRP-63)(Ribosomal_L30)1	(AdenylateSensor)(AMPKBI)1	0.0
7of3-IF505	2v92-IF77	0.06654	0.25961	0.19646	(MRP-63)(Ribosomal_L30)1	(AdenylateSensor)(AMPKBI)1	0.0
7of3-IF505	2v9j-IF76	0.0	0.27012	0.19087	(MRP-63)(Ribosomal_L30)1	(AdenylateSensor)(AMPKBI)1	0.0
7of3-IF505	2wdq-IF326	0.13045500000000002	0.22941	0.19421	(MRP-63)(Ribosomal_L30)1	(FAD_binding_2)(Fer2_3)1	0.0
7of3-IF505	2wdr-IF323	0.13221	0.23098	0.18095	(MRP-63)(Ribosomal_L30)1	(FAD_binding_2)(Fer2_3)1	0.0
7of3-IF505	2wdv-IF324	0.131635	0.22977	0.19551	(MRP-63)(Ribosomal_L30)1	(FAD_binding_2)(Fer2_3)1	0.0
7of3-IF505	2wp9-IF322	0.13143	0.23137	0.1954	(MRP-63)(Ribosomal_L30)1	(FAD_binding_2)(Fer2_3)1	0.0
7of3-IF505	2wqy-IF358	0.156765	0.21547	0.18525	(MRP-63)(Ribosomal_L30)1	(FAD_binding_2)(Fer2_3)1	0.0
7of3-IF505	2ws3-IF325	0.0	0.22815	0.17891	(MRP-63)(Ribosomal_L30)1	(FAD_binding_2)(Fer2_3)1	0.0
7of3-IF505	2wu2-IF320	0.15292	0.23346	0.19706	(MRP-63)(Ribosomal_L30)1	(FAD_binding_2)(Fer2_3)1	0.0
7of3-IF505	2wu5-IF321	0.131325	0.22821	0.19703	(MRP-63)(Ribosomal_L30)1	(FAD_binding_2)(Fer2_3)1	0.0
7of3-IF505	2x19-IF475	0.0	0.22398	0.20195	(MRP-63)(Ribosomal_L30)1	(Importin_rep)(Ras)1	0.0
7of3-IF505	2y8l-IF75	0.0	0.26638	0.21309	(MRP-63)(Ribosomal_L30)1	(AdenylateSensor)(AMPKBI)1	0.0
7of3-IF505	2y8q-IF74	0.0	0.26914	0.19054	(MRP-63)(Ribosomal_L30)1	(AdenylateSensor)(AMPKBI)1	0.0
7of3-IF505	2ya3-IF73	0.0	0.27766	0.19717	(MRP-63)(Ribosomal_L30)1	(AdenylateSensor)(AMPKBI)1	0.0
7of3-IF505	2ybb-IF841	0.0	0.251	0.18917	(MRP-63)(Ribosomal_L30)1	(Peptidase_M16)(UCR_14kD)1	0.0
7of3-IF505	2z7f-IF981	0.0	0.31723	0.19919	(MRP-63)(Ribosomal_L30)1	(Trypsin)(WAP)1	0.0
7of3-IF505	3abv-IF297	0.15694999999999998	0.22694	0.18271	(MRP-63)(Ribosomal_L30)1	(FAD_binding_2)(Fer2_3)1	0.0
7of3-IF505	3ae1-IF379	0.156305	0.22346	0.17374	(MRP-63)(Ribosomal_L30)1	(FAD_binding_2)(Fer2_3)1	0.0
7of3-IF505	3ae2-IF298	0.147675	0.22251	0.16387	(MRP-63)(Ribosomal_L30)1	(FAD_binding_2)(Fer2_3)1	0.0
7of3-IF505	3ae3-IF380	0.0	0.18978	0.17849	(MRP-63)(Ribosomal_L30)1	(FAD_binding_2)(Fer2_3)1	0.0
7of3-IF505	3ae4-IF381	0.156585	0.19926	0.18721	(MRP-63)(Ribosomal_L30)1	(FAD_binding_2)(Fer2_3)1	0.0
7of3-IF505	3ae5-IF382	0.16279	0.21923	0.17818	(MRP-63)(Ribosomal_L30)1	(FAD_binding_2)(Fer2_3)1	0.0
7of3-IF505	3ae6-IF383	0.0	0.22181	0.18684	(MRP-63)(Ribosomal_L30)1	(FAD_binding_2)(Fer2_3)1	0.0
7of3-IF505	3ae7-IF384	0.148465	0.22273	0.19029	(MRP-63)(Ribosomal_L30)1	(FAD_binding_2)(Fer2_3)1	0.0
7of3-IF505	3ae8-IF299	0.156575	0.22621	0.17621	(MRP-63)(Ribosomal_L30)1	(FAD_binding_2)(Fer2_3)1	0.0
7of3-IF505	3ae9-IF300	0.15422	0.21704	0.17616	(MRP-63)(Ribosomal_L30)1	(FAD_binding_2)(Fer2_3)1	0.0
7of3-IF505	3aea-IF385	0.16054000000000002	0.22102	0.17715	(MRP-63)(Ribosomal_L30)1	(FAD_binding_2)(Fer2_3)1	0.0
7of3-IF505	3aeb-IF301	0.155305	0.23828	0.1866	(MRP-63)(Ribosomal_L30)1	(FAD_binding_2)(Fer2_3)1	0.0
7of3-IF505	3aec-IF387	0.0	0.21758	0.17925	(MRP-63)(Ribosomal_L30)1	(FAD_binding_2)(Fer2_3)1	0.0
7of3-IF505	3aed-IF386	0.15221	0.20893	0.17324	(MRP-63)(Ribosomal_L30)1	(FAD_binding_2)(Fer2_3)1	0.0
7of3-IF505	3aee-IF375	0.0	0.2353	0.18787	(MRP-63)(Ribosomal_L30)1	(FAD_binding_2)(Fer2_3)1	0.0
7of3-IF505	3aef-IF378	0.15469	0.21859	0.1825	(MRP-63)(Ribosomal_L30)1	(FAD_binding_2)(Fer2_3)1	0.0
7of3-IF505	3aeg-IF302	0.0	0.22094	0.18877	(MRP-63)(Ribosomal_L30)1	(FAD_binding_2)(Fer2_3)1	0.0
7of3-IF505	3bcc-IF868	0.0	0.2078	0.16303	(MRP-63)(Ribosomal_L30)1	(Peptidase_M16)(UCR_14kD)1	0.0
7of3-IF505	3bg5-IF247	0.0	0.1923	0.16318	(MRP-63)(Ribosomal_L30)1	(Biotin_carb_N)(PYC_OADA)1	0.0
7of3-IF505	3cir-IF314	0.081825	0.23074	0.18051	(MRP-63)(Ribosomal_L30)1	(FAD_binding_2)(Fer2_3)1	0.0
7of3-IF505	3cx5-IF829	0.0	0.19501	0.1388	(MRP-63)(Ribosomal_L30)1	(Peptidase_M16)(UCR_14kD)1	0.0
7of3-IF505	3cxh-IF828	0.0	0.22893	0.15958	(MRP-63)(Ribosomal_L30)1	(Peptidase_M16)(UCR_14kD)1	0.0
7of3-IF505	3f6q-IF103	0.0	0.14273	0.13389	(MRP-63)(Ribosomal_L30)1	(Ank_2)(LIM)2	0.0
7of3-IF505	3f6q-IF96	0.0	0.23537	0.18083	(MRP-63)(Ribosomal_L30)1	(Ank_2)(LIM)1	0.0
7of3-IF505	3h1k-IF806	0.10227	0.19577	0.18232	(MRP-63)(Ribosomal_L30)1	(Peptidase_M16)(UCR_14kD)1	0.0
7of3-IF505	3hb9-IF230	0.0	0.19983	0.16363	(MRP-63)(Ribosomal_L30)1	(Biotin_carb_N)(PYC_OADA)1	0.0
7of3-IF505	3hbl-IF206	0.0	0.18895	0.1513	(MRP-63)(Ribosomal_L30)1	(Biotin_carb_N)(PYC_OADA)1	0.0
7of3-IF505	3ho8-IF218	0.0	0.21254	0.16792	(MRP-63)(Ribosomal_L30)1	(Biotin_carb_N)(PYC_OADA)1	0.0
7of3-IF505	3ixe-IF105	0.0	0.16559	0.18094	(MRP-63)(Ribosomal_L30)1	(Ank_2)(LIM)2	0.0
7of3-IF505	3ixe-IF98	0.0	0.27133	0.17624	(MRP-63)(Ribosomal_L30)1	(Ank_2)(LIM)1	0.0
7of3-IF505	3j6b-IF616	0.0	0.24268	0.19577	(MRP-63)(Ribosomal_L30)1	(MRP-L27)(MRP-L47)1	0.0
7of3-IF505	3j7y-IF548	0.96586	0.95197	0.91797	(MRP-63)(Ribosomal_L30)1	(MRP-63)(Ribosomal_L30)1	1.0
7of3-IF505	3j7y-IF622	0.10496	0.26739	0.21373	(MRP-63)(Ribosomal_L30)1	(MRP-L27)(MRP-L47)1	0.0
7of3-IF505	3j9m-IF547	0.9434400000000001	0.95564	0.9305	(MRP-63)(Ribosomal_L30)1	(MRP-63)(Ribosomal_L30)1	1.0
7of3-IF505	3j9m-IF621	0.0	0.27164	0.21834	(MRP-63)(Ribosomal_L30)1	(MRP-L27)(MRP-L47)1	0.0
7of3-IF505	3jap-IF284	0.0	0.33183	0.26208	(MRP-63)(Ribosomal_L30)1	(eIF-5_eIF-2B)(GTP_EFTU)1	0.0
7of3-IF505	3jaq-IF283	0.0	0.30728	0.22631	(MRP-63)(Ribosomal_L30)1	(eIF-5_eIF-2B)(GTP_EFTU)1	0.0
7of3-IF505	3kz1-IF902	0.0	0.26237	0.18287	(MRP-63)(Ribosomal_L30)1	(PH_16)(Ras)1	0.0
7of3-IF505	3l70-IF866	0.0	0.24943	0.20368	(MRP-63)(Ribosomal_L30)1	(Peptidase_M16)(UCR_14kD)1	0.0
7of3-IF505	3l72-IF808	0.0	0.2366	0.1495	(MRP-63)(Ribosomal_L30)1	(Peptidase_M16)(UCR_14kD)1	0.0
7of3-IF505	3l73-IF809	0.0	0.21795	0.19946	(MRP-63)(Ribosomal_L30)1	(Peptidase_M16)(UCR_14kD)1	0.0
7of3-IF505	3l74-IF811	0.0	0.26602	0.15548	(MRP-63)(Ribosomal_L30)1	(Peptidase_M16)(UCR_14kD)1	0.0
7of3-IF505	3l75-IF804	0.08890999999999999	0.26685	0.20204	(MRP-63)(Ribosomal_L30)1	(Peptidase_M16)(UCR_14kD)1	0.0
7of3-IF505	3p4p-IF333	0.0	0.23393	0.19262	(MRP-63)(Ribosomal_L30)1	(FAD_binding_2)(Fer2_3)1	0.0
7of3-IF505	3p4q-IF335	0.0	0.23758	0.18709	(MRP-63)(Ribosomal_L30)1	(FAD_binding_2)(Fer2_3)1	0.0
7of3-IF505	3p4r-IF339	0.068805	0.24558	0.19688	(MRP-63)(Ribosomal_L30)1	(FAD_binding_2)(Fer2_3)1	0.0
7of3-IF505	3p4s-IF355	0.05512	0.22701	0.19546	(MRP-63)(Ribosomal_L30)1	(FAD_binding_2)(Fer2_3)1	0.0
7of3-IF505	3sfd-IF376	0.168515	0.21303	0.17708	(MRP-63)(Ribosomal_L30)1	(FAD_binding_2)(Fer2_3)1	0.0
7of3-IF505	3sfe-IF377	0.146395	0.22197	0.17232	(MRP-63)(Ribosomal_L30)1	(FAD_binding_2)(Fer2_3)1	0.0
7of3-IF505	3t06-IF913	0.0	0.27917	0.22453	(MRP-63)(Ribosomal_L30)1	(PH_16)(Ras)2	0.0
7of3-IF505	3t4n-IF72	0.06700500000000001	0.24608	0.21096	(MRP-63)(Ribosomal_L30)1	(AdenylateSensor)(AMPKBI)1	0.0
7of3-IF505	3tdh-IF70	0.095235	0.24747	0.20459	(MRP-63)(Ribosomal_L30)1	(AdenylateSensor)(AMPKBI)1	0.0
7of3-IF505	3te5-IF71	0.09600500000000001	0.24269	0.19004	(MRP-63)(Ribosomal_L30)1	(AdenylateSensor)(AMPKBI)1	0.0
7of3-IF505	3tgu-IF870	0.0	0.24348	0.15012	(MRP-63)(Ribosomal_L30)1	(Peptidase_M16)(UCR_14kD)1	0.0
7of3-IF505	3tw6-IF214	0.055775000000000005	0.24537	0.175	(MRP-63)(Ribosomal_L30)1	(Biotin_carb_N)(PYC_OADA)1	0.0
7of3-IF505	3tw7-IF212	0.0	0.23945	0.18231	(MRP-63)(Ribosomal_L30)1	(Biotin_carb_N)(PYC_OADA)1	0.0
7of3-IF505	3vr8-IF347	0.14115	0.2288	0.17509	(MRP-63)(Ribosomal_L30)1	(FAD_binding_2)(Fer2_3)1	0.0
7of3-IF505	3vr8-IF422	0.0	0.17098	0.15505	(MRP-63)(Ribosomal_L30)1	(FAD_binding_2)(Fer2_3)2	0.0
7of3-IF505	3vr8-IF436	0.09396499999999999	0.17482	0.12295	(MRP-63)(Ribosomal_L30)1	(FAD_binding_2)(Fer2_3)3	0.0
7of3-IF505	3vr9-IF353	0.0	0.23287	0.16807	(MRP-63)(Ribosomal_L30)1	(FAD_binding_2)(Fer2_3)1	0.0
7of3-IF505	3vr9-IF426	0.11588999999999999	0.11554	0.16793	(MRP-63)(Ribosomal_L30)1	(FAD_binding_2)(Fer2_3)2	0.0
7of3-IF505	3vr9-IF439	0.087035	0.15472	0.149	(MRP-63)(Ribosomal_L30)1	(FAD_binding_2)(Fer2_3)3	0.0
7of3-IF505	3vra-IF351	0.11420000000000001	0.22622	0.16842	(MRP-63)(Ribosomal_L30)1	(FAD_binding_2)(Fer2_3)1	0.0
7of3-IF505	3vra-IF423	0.09305	0.16506	0.14589	(MRP-63)(Ribosomal_L30)1	(FAD_binding_2)(Fer2_3)2	0.0
7of3-IF505	3vra-IF438	0.0	0.14685	0.13654	(MRP-63)(Ribosomal_L30)1	(FAD_binding_2)(Fer2_3)3	0.0
7of3-IF505	3vrb-IF349	0.0	0.23796	0.18123	(MRP-63)(Ribosomal_L30)1	(FAD_binding_2)(Fer2_3)1	0.0
7of3-IF505	3vrb-IF425	0.120445	0.16023	0.13815	(MRP-63)(Ribosomal_L30)1	(FAD_binding_2)(Fer2_3)2	0.0
7of3-IF505	3vrb-IF437	0.099825	0.11439	0.16468	(MRP-63)(Ribosomal_L30)1	(FAD_binding_2)(Fer2_3)3	0.0
7of3-IF505	3zjy-IF472	0.058094999999999994	0.25429	0.19102	(MRP-63)(Ribosomal_L30)1	(Importin_rep)(Ras)1	0.0
7of3-IF505	3zkj-IF960	0.12133	0.2899	0.22108	(MRP-63)(Ribosomal_L30)1	(Skp1_POZ)(SOCS_box)1	0.0
7of3-IF505	3zng-IF958	0.0	0.3073	0.21597	(MRP-63)(Ribosomal_L30)1	(Skp1_POZ)(SOCS_box)1	0.0
7of3-IF505	3zni-IF927	0.0	0.28904	0.16041	(MRP-63)(Ribosomal_L30)1	(Prok-RING_4)(UQ_con)1	0.0
7of3-IF505	4a49-IF931	0.0	0.32853	0.2175	(MRP-63)(Ribosomal_L30)1	(Prok-RING_4)(UQ_con)1	0.0
7of3-IF505	4a4b-IF924	0.0	0.32527	0.21126	(MRP-63)(Ribosomal_L30)1	(Prok-RING_4)(UQ_con)1	0.0
7of3-IF505	4a4c-IF925	0.102215	0.31963	0.17683	(MRP-63)(Ribosomal_L30)1	(Prok-RING_4)(UQ_con)1	0.0
7of3-IF505	4cfe-IF40	0.08726	0.21219	0.16613	(MRP-63)(Ribosomal_L30)1	(AdenylateSensor)(AMPKBI)1	0.0
7of3-IF505	4cff-IF57	0.0	0.19819	0.16471	(MRP-63)(Ribosomal_L30)1	(AdenylateSensor)(AMPKBI)1	0.0
7of3-IF505	4cfh-IF91	0.05631	0.27008	0.20032	(MRP-63)(Ribosomal_L30)1	(AdenylateSensor)(AMPKBI)1	0.0
7of3-IF505	4d6t-IF825	0.0	0.21242	0.17162	(MRP-63)(Ribosomal_L30)1	(Peptidase_M16)(UCR_14kD)1	0.0
7of3-IF505	4d6u-IF824	0.0	0.21111	0.17331	(MRP-63)(Ribosomal_L30)1	(Peptidase_M16)(UCR_14kD)1	0.0
7of3-IF505	4doq-IF979	0.0	0.28282	0.20707	(MRP-63)(Ribosomal_L30)1	(Trypsin)(WAP)1	0.0
7of3-IF505	4eag-IF69	0.0	0.2444	0.18536	(MRP-63)(Ribosomal_L30)1	(AdenylateSensor)(AMPKBI)1	0.0
7of3-IF505	4eai-IF67	0.0	0.29192	0.1873	(MRP-63)(Ribosomal_L30)1	(AdenylateSensor)(AMPKBI)1	0.0
7of3-IF505	4eaj-IF68	0.0	0.3019	0.1895	(MRP-63)(Ribosomal_L30)1	(AdenylateSensor)(AMPKBI)1	0.0
7of3-IF505	4eak-IF65	0.0	0.31428	0.20936	(MRP-63)(Ribosomal_L30)1	(AdenylateSensor)(AMPKBI)1	0.0
7of3-IF505	4eal-IF66	0.0	0.31565	0.21002	(MRP-63)(Ribosomal_L30)1	(AdenylateSensor)(AMPKBI)1	0.0
7of3-IF505	4ffb-IF271	0.0	0.20367	0.14834	(MRP-63)(Ribosomal_L30)1	(CLASP_N)(Tubulin)1	0.0
7of3-IF505	4hi8-IF104	0.0	0.14916	0.13202	(MRP-63)(Ribosomal_L30)1	(Ank_2)(LIM)2	0.0
7of3-IF505	4hi8-IF97	0.0	0.27258	0.17544	(MRP-63)(Ribosomal_L30)1	(Ank_2)(LIM)1	0.0
7of3-IF505	4hi9-IF102	0.0	0.16368	0.17093	(MRP-63)(Ribosomal_L30)1	(Ank_2)(LIM)2	0.0
7of3-IF505	4hi9-IF95	0.0	0.26354	0.17809	(MRP-63)(Ribosomal_L30)1	(Ank_2)(LIM)1	0.0
7of3-IF505	4hnt-IF234	0.0	0.18968	0.17517	(MRP-63)(Ribosomal_L30)1	(Biotin_carb_N)(PYC_OADA)1	0.0
7of3-IF505	4hnu-IF238	0.0	0.20057	0.17344	(MRP-63)(Ribosomal_L30)1	(Biotin_carb_N)(PYC_OADA)1	0.0
7of3-IF505	4hnv-IF242	0.0	0.19359	0.16756	(MRP-63)(Ribosomal_L30)1	(Biotin_carb_N)(PYC_OADA)1	0.0
7of3-IF505	4jgh-IF953	0.0	0.29582	0.1919	(MRP-63)(Ribosomal_L30)1	(Skp1_POZ)(SOCS_box)1	0.0
7of3-IF505	4khb-IF971	0.0	0.27133	0.21073	(MRP-63)(Ribosomal_L30)1	(SPT16)(SSrecog)1	0.0
7of3-IF505	4kx6-IF337	0.059015	0.22537	0.19242	(MRP-63)(Ribosomal_L30)1	(FAD_binding_2)(Fer2_3)1	0.0
7of3-IF505	4l1b-IF920	0.11501	0.25551	0.18534	(MRP-63)(Ribosomal_L30)1	(PI3_PI4_kinase)(SH2)1	0.0
7of3-IF505	4l23-IF918	0.095865	0.2529	0.18694	(MRP-63)(Ribosomal_L30)1	(PI3_PI4_kinase)(SH2)1	0.0
7of3-IF505	4l2y-IF921	0.07050999999999999	0.24515	0.1804	(MRP-63)(Ribosomal_L30)1	(PI3_PI4_kinase)(SH2)1	0.0
7of3-IF505	4pd4-IF827	0.0	0.17764	0.14255	(MRP-63)(Ribosomal_L30)1	(Peptidase_M16)(UCR_14kD)1	0.0
7of3-IF505	4qsh-IF211	0.0	0.18402	0.16222	(MRP-63)(Ribosomal_L30)1	(Biotin_carb_N)(PYC_OADA)1	0.0
7of3-IF505	4qsk-IF210	0.0	0.18189	0.16718	(MRP-63)(Ribosomal_L30)1	(Biotin_carb_N)(PYC_OADA)1	0.0
7of3-IF505	4qsl-IF209	0.0	0.21525	0.16941	(MRP-63)(Ribosomal_L30)1	(Biotin_carb_N)(PYC_OADA)1	0.0
7of3-IF505	4rer-IF64	0.07169500000000001	0.20742	0.18488	(MRP-63)(Ribosomal_L30)1	(AdenylateSensor)(AMPKBI)1	0.0
7of3-IF505	4rew-IF63	0.0	0.24635	0.17936	(MRP-63)(Ribosomal_L30)1	(AdenylateSensor)(AMPKBI)1	0.0
7of3-IF505	4u3f-IF864	0.0	0.23919	0.19983	(MRP-63)(Ribosomal_L30)1	(Peptidase_M16)(UCR_14kD)1	0.0
7of3-IF505	4u3j-IF270	0.09974	0.23722	0.19859	(MRP-63)(Ribosomal_L30)1	(CLASP_N)(Tubulin)1	0.0
7of3-IF505	4ux8-IF449	0.0	0.24213	0.19479	(MRP-63)(Ribosomal_L30)1	(GDNF)(RET_CLD3)1	0.0
7of3-IF505	4ysx-IF346	0.10082	0.23525	0.18296	(MRP-63)(Ribosomal_L30)1	(FAD_binding_2)(Fer2_3)1	0.0
7of3-IF505	4ysx-IF421	0.0	0.20546	0.15901	(MRP-63)(Ribosomal_L30)1	(FAD_binding_2)(Fer2_3)2	0.0
7of3-IF505	4ysx-IF435	0.085285	0.10953	0.12076	(MRP-63)(Ribosomal_L30)1	(FAD_binding_2)(Fer2_3)3	0.0
7of3-IF505	4ysy-IF367	0.0	0.2029	0.18572	(MRP-63)(Ribosomal_L30)1	(FAD_binding_2)(Fer2_3)1	0.0
7of3-IF505	4ysy-IF418	0.0	0.16286	0.14706	(MRP-63)(Ribosomal_L30)1	(FAD_binding_2)(Fer2_3)2	0.0
7of3-IF505	4ysy-IF429	0.0	0.20628	0.14912	(MRP-63)(Ribosomal_L30)1	(FAD_binding_2)(Fer2_3)3	0.0
7of3-IF505	4ysz-IF368	0.13606	0.22583	0.17822	(MRP-63)(Ribosomal_L30)1	(FAD_binding_2)(Fer2_3)1	0.0
7of3-IF505	4ysz-IF419	0.0792	0.17029	0.16273	(MRP-63)(Ribosomal_L30)1	(FAD_binding_2)(Fer2_3)2	0.0
7of3-IF505	4ysz-IF430	0.08652	0.16272	0.14937	(MRP-63)(Ribosomal_L30)1	(FAD_binding_2)(Fer2_3)3	0.0
7of3-IF505	4yt0-IF318	0.0	0.22297	0.1807	(MRP-63)(Ribosomal_L30)1	(FAD_binding_2)(Fer2_3)1	0.0
7of3-IF505	4yt0-IF433	0.08418	0.12739	0.11909	(MRP-63)(Ribosomal_L30)1	(FAD_binding_2)(Fer2_3)3	0.0
7of3-IF505	4ytm-IF369	0.0	0.23032	0.17903	(MRP-63)(Ribosomal_L30)1	(FAD_binding_2)(Fer2_3)1	0.0
7of3-IF505	4ytm-IF420	0.0	0.18513	0.15928	(MRP-63)(Ribosomal_L30)1	(FAD_binding_2)(Fer2_3)2	0.0
7of3-IF505	4ytm-IF431	0.08771999999999999	0.18386	0.1465	(MRP-63)(Ribosomal_L30)1	(FAD_binding_2)(Fer2_3)3	0.0
7of3-IF505	4ytn-IF319	0.0	0.24168	0.18393	(MRP-63)(Ribosomal_L30)1	(FAD_binding_2)(Fer2_3)1	0.0
7of3-IF505	4ytn-IF424	0.0	0.12872	0.16394	(MRP-63)(Ribosomal_L30)1	(FAD_binding_2)(Fer2_3)2	0.0
7of3-IF505	4ytn-IF434	0.0	0.15715	0.15072	(MRP-63)(Ribosomal_L30)1	(FAD_binding_2)(Fer2_3)3	0.0
7of3-IF505	4ytp-IF388	0.0	0.21157	0.17164	(MRP-63)(Ribosomal_L30)1	(FAD_binding_2)(Fer2_3)1	0.0
7of3-IF505	4yxd-IF307	0.15642	0.21676	0.18686	(MRP-63)(Ribosomal_L30)1	(FAD_binding_2)(Fer2_3)1	0.0
7of3-IF505	4zhx-IF56	0.10026499999999999	0.22545	0.17704	(MRP-63)(Ribosomal_L30)1	(AdenylateSensor)(AMPKBI)1	0.0
7of3-IF505	5aj4-IF546	0.893335	0.92248	0.88044	(MRP-63)(Ribosomal_L30)1	(MRP-63)(Ribosomal_L30)1	1.0
7of3-IF505	5aj4-IF612	0.108095	0.2426	0.2205	(MRP-63)(Ribosomal_L30)1	(MRP-L27)(MRP-L47)1	0.0
7of3-IF505	5bo4-IF952	0.0	0.26868	0.22579	(MRP-63)(Ribosomal_L30)1	(Skp1_POZ)(SOCS_box)1	0.0
7of3-IF505	5c2t-IF317	0.11965499999999998	0.20673	0.17171	(MRP-63)(Ribosomal_L30)1	(FAD_binding_2)(Fer2_3)1	0.0
7of3-IF505	5c2t-IF432	0.0	0.19306	0.15703	(MRP-63)(Ribosomal_L30)1	(FAD_binding_2)(Fer2_3)3	0.0
7of3-IF505	5c3j-IF366	0.0	0.23385	0.18166	(MRP-63)(Ribosomal_L30)1	(FAD_binding_2)(Fer2_3)1	0.0
7of3-IF505	5c3j-IF417	0.10097	0.14154	0.14444	(MRP-63)(Ribosomal_L30)1	(FAD_binding_2)(Fer2_3)2	0.0
7of3-IF505	5c3j-IF428	0.0	0.18921	0.11898	(MRP-63)(Ribosomal_L30)1	(FAD_binding_2)(Fer2_3)3	0.0
7of3-IF505	5c3l-IF748	0.09617999999999999	0.26472	0.24348	(MRP-63)(Ribosomal_L30)1	(Nsp1_C)(Nup54)1	0.0
7of3-IF505	5cws-IF747	0.052919999999999995	0.17613	0.16456	(MRP-63)(Ribosomal_L30)1	(Nsp1_C)(Nup54)1	0.0
7of3-IF505	5ezv-IF59	0.07431499999999999	0.21124	0.16571	(MRP-63)(Ribosomal_L30)1	(AdenylateSensor)(AMPKBI)1	0.0
7of3-IF505	5f0j-IF933	0.0	0.25042	0.18922	(MRP-63)(Ribosomal_L30)1	(PX)(Vps26)1	0.0
7of3-IF505	5f0j-IF938	0.0	0.13534	0.1292	(MRP-63)(Ribosomal_L30)1	(PX)(Vps26)2	0.0
7of3-IF505	5f0l-IF935	0.0	0.27866	0.18685	(MRP-63)(Ribosomal_L30)1	(PX)(Vps26)1	0.0
7of3-IF505	5f0l-IF940	0.0	0.13185	0.1582	(MRP-63)(Ribosomal_L30)1	(PX)(Vps26)2	0.0
7of3-IF505	5f0m-IF936	0.0	0.25653	0.1888	(MRP-63)(Ribosomal_L30)1	(PX)(Vps26)1	0.0
7of3-IF505	5f0m-IF941	0.0	0.13623	0.13391	(MRP-63)(Ribosomal_L30)1	(PX)(Vps26)2	0.0
7of3-IF505	5f0p-IF934	0.0	0.24693	0.19491	(MRP-63)(Ribosomal_L30)1	(PX)(Vps26)1	0.0
7of3-IF505	5f0p-IF939	0.0	0.13555	0.13316	(MRP-63)(Ribosomal_L30)1	(PX)(Vps26)2	0.0
7of3-IF505	5gpn-IF862	0.0	0.0	0.0	(MRP-63)(Ribosomal_L30)1	(Peptidase_M16)(UCR_14kD)1	0.0
7of3-IF505	5gup-IF860	0.0	0.16516	0.16817	(MRP-63)(Ribosomal_L30)1	(Peptidase_M16)(UCR_14kD)1	0.0
7of3-IF505	5ijn-IF746	0.0	0.17555	0.13741	(MRP-63)(Ribosomal_L30)1	(Nsp1_C)(Nup54)1	0.0
7of3-IF505	5ijo-IF745	0.055115000000000004	0.17555	0.13741	(MRP-63)(Ribosomal_L30)1	(Nsp1_C)(Nup54)1	0.0
7of3-IF505	5iso-IF62	0.053755000000000004	0.20894	0.16297	(MRP-63)(Ribosomal_L30)1	(AdenylateSensor)(AMPKBI)1	0.0
7of3-IF505	5jbh-IF287	0.108515	0.35928	0.26572	(MRP-63)(Ribosomal_L30)1	(eIF-5_eIF-2B)(GTP_EFTU)1	0.0
7of3-IF505	5jhg-IF912	0.0	0.27003	0.20137	(MRP-63)(Ribosomal_L30)1	(PH_16)(Ras)2	0.0
7of3-IF505	5jhh-IF907	0.10669000000000001	0.23687	0.19009	(MRP-63)(Ribosomal_L30)1	(PH_16)(Ras)2	0.0
7of3-IF505	5kq5-IF45	0.0	0.24012	0.187	(MRP-63)(Ribosomal_L30)1	(AdenylateSensor)(AMPKBI)1	0.0
7of3-IF505	5lnk-IF713	0.0	0.29178	0.22613	(MRP-63)(Ribosomal_L30)1	(NDUF_B7)(NDUF_B8)2	0.0
7of3-IF505	5luf-IF826	0.0	0.21823	0.20689	(MRP-63)(Ribosomal_L30)1	(Peptidase_M16)(UCR_14kD)1	0.0
7of3-IF505	5mrc-IF615	0.106345	0.24058	0.19146	(MRP-63)(Ribosomal_L30)1	(MRP-L27)(MRP-L47)1	0.0
7of3-IF505	5mre-IF614	0.10630999999999999	0.2406	0.19146	(MRP-63)(Ribosomal_L30)1	(MRP-L27)(MRP-L47)1	0.0
7of3-IF505	5mrf-IF613	0.10635	0.24061	0.19082	(MRP-63)(Ribosomal_L30)1	(MRP-L27)(MRP-L47)1	0.0
7of3-IF505	5nmi-IF823	0.064165	0.20218	0.19435	(MRP-63)(Ribosomal_L30)1	(Peptidase_M16)(UCR_14kD)1	0.0
7of3-IF505	5okd-IF819	0.08410999999999999	0.22806	0.13587	(MRP-63)(Ribosomal_L30)1	(Peptidase_M16)(UCR_14kD)1	0.0
7of3-IF505	5okz-IF479	0.0	0.217	0.16864	(MRP-63)(Ribosomal_L30)1	(KH_6)(MPP6)1	0.0
7of3-IF505	5ool-IF545	0.98519	0.96454	0.93331	(MRP-63)(Ribosomal_L30)1	(MRP-63)(Ribosomal_L30)1	1.0
7of3-IF505	5ool-IF620	0.10422499999999998	0.26208	0.20945	(MRP-63)(Ribosomal_L30)1	(MRP-L27)(MRP-L47)1	0.0
7of3-IF505	5oom-IF544	0.97007	0.95421	0.91385	(MRP-63)(Ribosomal_L30)1	(MRP-63)(Ribosomal_L30)1	1.0
7of3-IF505	5oom-IF619	0.0	0.2558	0.18897	(MRP-63)(Ribosomal_L30)1	(MRP-L27)(MRP-L47)1	0.0
7of3-IF505	5t5t-IF46	0.08971	0.20772	0.16252	(MRP-63)(Ribosomal_L30)1	(AdenylateSensor)(AMPKBI)1	0.0
7of3-IF505	5ufu-IF47	0.07902	0.24105	0.17578	(MRP-63)(Ribosomal_L30)1	(AdenylateSensor)(AMPKBI)1	0.0
7of3-IF505	5vit-IF31	0.0	0.29347	0.20692	(MRP-63)(Ribosomal_L30)1	(ACP)(Mal_decarbox_Al)1	0.0
7of3-IF505	5vj1-IF35	0.09924	0.27869	0.1977	(MRP-63)(Ribosomal_L30)1	(ACP)(Mal_decarbox_Al)1	0.0
7of3-IF505	5vpn-IF365	0.0	0.23106	0.19299	(MRP-63)(Ribosomal_L30)1	(FAD_binding_2)(Fer2_3)1	0.0
7of3-IF505	5vyw-IF228	0.0	0.20959	0.17194	(MRP-63)(Ribosomal_L30)1	(Biotin_carb_N)(PYC_OADA)1	0.0
7of3-IF505	5vyz-IF221	0.074875	0.21479	0.16698	(MRP-63)(Ribosomal_L30)1	(Biotin_carb_N)(PYC_OADA)1	0.0
7of3-IF505	5vz0-IF224	0.0	0.21203	0.16175	(MRP-63)(Ribosomal_L30)1	(Biotin_carb_N)(PYC_OADA)1	0.0
7of3-IF505	5vzj-IF478	0.0	0.24282	0.18526	(MRP-63)(Ribosomal_L30)1	(KH_6)(MPP6)1	0.0
7of3-IF505	5x6v-IF469	0.0	0.35732	0.26802	(MRP-63)(Ribosomal_L30)1	(Gtr1_RagA)(LAMTOR)1	0.0
7of3-IF505	5xgh-IF922	0.0	0.26964	0.19138	(MRP-63)(Ribosomal_L30)1	(PI3_PI4_kinase)(SH2)1	0.0
7of3-IF505	5xgi-IF919	0.142525	0.25254	0.17571	(MRP-63)(Ribosomal_L30)1	(PI3_PI4_kinase)(SH2)1	0.0
7of3-IF505	5xgj-IF923	0.0	0.25423	0.17996	(MRP-63)(Ribosomal_L30)1	(PI3_PI4_kinase)(SH2)1	0.0
7of3-IF505	5xmj-IF345	0.145035	0.22855	0.19411	(MRP-63)(Ribosomal_L30)1	(FAD_binding_2)(Fer2_3)1	0.0
7of3-IF505	5xmj-IF427	0.0	0.15827	0.15157	(MRP-63)(Ribosomal_L30)1	(FAD_binding_2)(Fer2_3)2	0.0
7of3-IF505	5xtc-IF691	0.0	0.27737	0.2005	(MRP-63)(Ribosomal_L30)1	(NDUF_B7)(NDUF_B8)1	0.0
7of3-IF505	5xtd-IF690	0.0	0.27737	0.20049	(MRP-63)(Ribosomal_L30)1	(NDUF_B7)(NDUF_B8)1	0.0
7of3-IF505	5xte-IF818	0.08831	0.15121	0.17791	(MRP-63)(Ribosomal_L30)1	(Peptidase_M16)(UCR_14kD)1	0.0
7of3-IF505	5xth-IF689	0.0	0.27737	0.2005	(MRP-63)(Ribosomal_L30)1	(NDUF_B7)(NDUF_B8)1	0.0
7of3-IF505	5xth-IF844	0.0	0.15122	0.17792	(MRP-63)(Ribosomal_L30)1	(Peptidase_M16)(UCR_14kD)1	0.0
7of3-IF505	5xti-IF688	0.0	0.27737	0.2005	(MRP-63)(Ribosomal_L30)1	(NDUF_B7)(NDUF_B8)1	0.0
7of3-IF505	5xti-IF843	0.0	0.15122	0.17792	(MRP-63)(Ribosomal_L30)1	(Peptidase_M16)(UCR_14kD)1	0.0
7of3-IF505	5z3g-IF718	0.0	0.25298	0.15959	(MRP-63)(Ribosomal_L30)1	(Nop52)(Ribosomal_L28e)1	0.0
7of3-IF505	6awf-IF370	0.0	0.22907	0.18705	(MRP-63)(Ribosomal_L30)1	(FAD_binding_2)(Fer2_3)1	0.0
7of3-IF505	6b1u-IF55	0.047775000000000005	0.17083	0.16305	(MRP-63)(Ribosomal_L30)1	(AdenylateSensor)(AMPKBI)1	0.0
7of3-IF505	6b2e-IF54	0.056299999999999996	0.17013	0.15329	(MRP-63)(Ribosomal_L30)1	(AdenylateSensor)(AMPKBI)1	0.0
7of3-IF505	6bc0-IF901	0.0	0.29995	0.22788	(MRP-63)(Ribosomal_L30)1	(PH_16)(Ras)1	0.0
7of3-IF505	6bc1-IF900	0.0	0.23355	0.21209	(MRP-63)(Ribosomal_L30)1	(PH_16)(Ras)1	0.0
7of3-IF505	6bca-IF898	0.0	0.28263	0.18848	(MRP-63)(Ribosomal_L30)1	(PH_16)(Ras)1	0.0
7of3-IF505	6bca-IF917	0.0	0.16439	0.1746	(MRP-63)(Ribosomal_L30)1	(PH_16)(Ras)3	0.0
7of3-IF505	6bcb-IF897	0.07716	0.28741	0.22473	(MRP-63)(Ribosomal_L30)1	(PH_16)(Ras)1	0.0
7of3-IF505	6bcb-IF915	0.0	0.18119	0.15965	(MRP-63)(Ribosomal_L30)1	(PH_16)(Ras)3	0.0
7of3-IF505	6c0f-IF720	0.0	0.24271	0.18599	(MRP-63)(Ribosomal_L30)1	(Nop52)(Ribosomal_L28e)1	0.0
7of3-IF505	6c5x-IF948	0.09106500000000001	0.29217	0.23671	(MRP-63)(Ribosomal_L30)1	(Skp1_POZ)(SOCS_box)1	0.0
7of3-IF505	6c9f-IF53	0.0	0.22139	0.16408	(MRP-63)(Ribosomal_L30)1	(AdenylateSensor)(AMPKBI)1	0.0
7of3-IF505	6c9g-IF52	0.0	0.20409	0.16707	(MRP-63)(Ribosomal_L30)1	(AdenylateSensor)(AMPKBI)1	0.0
7of3-IF505	6c9h-IF44	0.08255499999999999	0.21046	0.17082	(MRP-63)(Ribosomal_L30)1	(AdenylateSensor)(AMPKBI)1	0.0
7of3-IF505	6c9j-IF48	0.087975	0.21828	0.1673	(MRP-63)(Ribosomal_L30)1	(AdenylateSensor)(AMPKBI)1	0.0
7of3-IF505	6cb1-IF719	0.0	0.1252	0.15407	(MRP-63)(Ribosomal_L30)1	(Nop52)(Ribosomal_L28e)1	0.0
7of3-IF505	6d6q-IF482	0.0	0.24568	0.1935	(MRP-63)(Ribosomal_L30)1	(KH_6)(MPP6)1	0.0
7of3-IF505	6d6r-IF481	0.0	0.2467	0.18967	(MRP-63)(Ribosomal_L30)1	(KH_6)(MPP6)1	0.0
7of3-IF505	6e4t-IF49	0.089915	0.24957	0.18687	(MRP-63)(Ribosomal_L30)1	(AdenylateSensor)(AMPKBI)1	0.0
7of3-IF505	6e4u-IF50	0.09020500000000001	0.25225	0.17221	(MRP-63)(Ribosomal_L30)1	(AdenylateSensor)(AMPKBI)1	0.0
7of3-IF505	6e4w-IF51	0.09201499999999999	0.23928	0.17012	(MRP-63)(Ribosomal_L30)1	(AdenylateSensor)(AMPKBI)1	0.0
7of3-IF505	6ehr-IF468	0.0	0.36064	0.24507	(MRP-63)(Ribosomal_L30)1	(Gtr1_RagA)(LAMTOR)1	0.0
7of3-IF505	6em1-IF717	0.0	0.23582	0.15453	(MRP-63)(Ribosomal_L30)1	(Nop52)(Ribosomal_L28e)1	0.0
7of3-IF505	6fo0-IF817	0.0	0.20328	0.14392	(MRP-63)(Ribosomal_L30)1	(Peptidase_M16)(UCR_14kD)1	0.0
7of3-IF505	6fo2-IF816	0.0	0.23156	0.18152	(MRP-63)(Ribosomal_L30)1	(Peptidase_M16)(UCR_14kD)1	0.0
7of3-IF505	6fo6-IF842	0.0	0.20487	0.15127	(MRP-63)(Ribosomal_L30)1	(Peptidase_M16)(UCR_14kD)1	0.0
7of3-IF505	6fsz-IF477	0.0	0.22992	0.19962	(MRP-63)(Ribosomal_L30)1	(KH_6)(MPP6)1	0.0
7of3-IF505	6fyx-IF282	0.0	0.33372	0.26938	(MRP-63)(Ribosomal_L30)1	(eIF-5_eIF-2B)(GTP_EFTU)1	0.0
7of3-IF505	6fyy-IF285	0.0	0.29653	0.23464	(MRP-63)(Ribosomal_L30)1	(eIF-5_eIF-2B)(GTP_EFTU)1	0.0
7of3-IF505	6g2j-IF654	0.0	0.29345	0.20336	(MRP-63)(Ribosomal_L30)1	(NDUF_B7)(NDUF_B8)1	0.0
7of3-IF505	6g72-IF705	0.0	0.31373	0.19759	(MRP-63)(Ribosomal_L30)1	(NDUF_B7)(NDUF_B8)1	0.0
7of3-IF505	6gaw-IF543	0.9316899999999999	0.92732	0.88073	(MRP-63)(Ribosomal_L30)1	(MRP-63)(Ribosomal_L30)1	1.0
7of3-IF505	6gaw-IF611	0.085565	0.27232	0.21992	(MRP-63)(Ribosomal_L30)1	(MRP-L27)(MRP-L47)1	0.0
7of3-IF505	6gb2-IF542	0.913745	0.92584	0.88805	(MRP-63)(Ribosomal_L30)1	(MRP-63)(Ribosomal_L30)1	1.0
7of3-IF505	6gb2-IF610	0.0	0.27121	0.21854	(MRP-63)(Ribosomal_L30)1	(MRP-L27)(MRP-L47)1	0.0
7of3-IF505	6giq-IF815	0.071905	0.16937	0.15803	(MRP-63)(Ribosomal_L30)1	(Peptidase_M16)(UCR_14kD)1	0.0
7of3-IF505	6gl7-IF446	0.0	0.20215	0.17718	(MRP-63)(Ribosomal_L30)1	(GDNF)(RET_CLD3)1	0.0
7of3-IF505	6gsm-IF274	0.0	0.32341	0.24618	(MRP-63)(Ribosomal_L30)1	(eIF-5_eIF-2B)(GTP_EFTU)1	0.0
7of3-IF505	6gsn-IF278	0.0	0.305	0.23844	(MRP-63)(Ribosomal_L30)1	(eIF-5_eIF-2B)(GTP_EFTU)1	0.0
7of3-IF505	6h25-IF480	0.121935	0.28987	0.21978	(MRP-63)(Ribosomal_L30)1	(KH_6)(MPP6)1	0.0
7of3-IF505	6haw-IF795	0.0	0.22552	0.15865	(MRP-63)(Ribosomal_L30)1	(Peptidase_M16)(UCR_14kD)1	0.0
7of3-IF505	6hu9-IF814	0.0816	0.20515	0.17441	(MRP-63)(Ribosomal_L30)1	(Peptidase_M16)(UCR_14kD)1	0.0
7of3-IF505	6i4x-IF946	0.148755	0.26829	0.2235	(MRP-63)(Ribosomal_L30)1	(Skp1_POZ)(SOCS_box)1	0.0
7of3-IF505	6i5j-IF945	0.0	0.30931	0.21215	(MRP-63)(Ribosomal_L30)1	(Skp1_POZ)(SOCS_box)1	0.0
7of3-IF505	6i5n-IF944	0.0	0.30378	0.21378	(MRP-63)(Ribosomal_L30)1	(Skp1_POZ)(SOCS_box)1	0.0
7of3-IF505	6i9r-IF520	0.93374	0.9054	0.8611	(MRP-63)(Ribosomal_L30)1	(MRP-63)(Ribosomal_L30)1	1.0
7of3-IF505	6i9r-IF583	0.0	0.24918	0.1954	(MRP-63)(Ribosomal_L30)1	(MRP-L27)(MRP-L47)1	0.0
7of3-IF505	6jwp-IF467	0.0	0.38272	0.2771	(MRP-63)(Ribosomal_L30)1	(Gtr1_RagA)(LAMTOR)1	0.0
7of3-IF505	6kj6-IF273	0.0	0.29264	0.20668	(MRP-63)(Ribosomal_L30)1	(Crl)(Sigma70_r1_2)1	0.0
7of3-IF505	6lum-IF312	0.09855	0.23127	0.20052	(MRP-63)(Ribosomal_L30)1	(FAD_binding_2)(Fer2_3)1	0.0
7of3-IF505	6myo-IF310	0.15133	0.2302	0.18162	(MRP-63)(Ribosomal_L30)1	(FAD_binding_2)(Fer2_3)1	0.0
7of3-IF505	6myp-IF311	0.11758	0.22471	0.18233	(MRP-63)(Ribosomal_L30)1	(FAD_binding_2)(Fer2_3)1	0.0
7of3-IF505	6myq-IF304	0.11614000000000001	0.22952	0.17769	(MRP-63)(Ribosomal_L30)1	(FAD_binding_2)(Fer2_3)1	0.0
7of3-IF505	6myr-IF296	0.154605	0.20692	0.1809	(MRP-63)(Ribosomal_L30)1	(FAD_binding_2)(Fer2_3)1	0.0
7of3-IF505	6mys-IF303	0.156835	0.22815	0.1857	(MRP-63)(Ribosomal_L30)1	(FAD_binding_2)(Fer2_3)1	0.0
7of3-IF505	6myt-IF308	0.11566	0.23717	0.19525	(MRP-63)(Ribosomal_L30)1	(FAD_binding_2)(Fer2_3)1	0.0
7of3-IF505	6myu-IF309	0.11598	0.21883	0.1832	(MRP-63)(Ribosomal_L30)1	(FAD_binding_2)(Fer2_3)1	0.0
7of3-IF505	6mze-IF268	0.0	0.0909	0.19388	(MRP-63)(Ribosomal_L30)1	(CLASP_N)(Tubulin)1	0.0
7of3-IF505	6mzf-IF269	0.09013	0.25198	0.16698	(MRP-63)(Ribosomal_L30)1	(CLASP_N)(Tubulin)1	0.0
7of3-IF505	6mzg-IF264	0.0	0.23806	0.16941	(MRP-63)(Ribosomal_L30)1	(CLASP_N)(Tubulin)1	0.0
7of3-IF505	6nu2-IF541	0.892385	0.92909	0.89633	(MRP-63)(Ribosomal_L30)1	(MRP-63)(Ribosomal_L30)1	1.0
7of3-IF505	6nu2-IF618	0.0	0.25937	0.21956	(MRP-63)(Ribosomal_L30)1	(MRP-L27)(MRP-L47)1	0.0
7of3-IF505	6nu3-IF540	0.911975	0.93479	0.90048	(MRP-63)(Ribosomal_L30)1	(MRP-63)(Ribosomal_L30)1	1.0
7of3-IF505	6nu3-IF609	0.0	0.25882	0.21917	(MRP-63)(Ribosomal_L30)1	(MRP-L27)(MRP-L47)1	0.0
7of3-IF505	6nzd-IF465	0.0	0.35409	0.21946	(MRP-63)(Ribosomal_L30)1	(Gtr1_RagA)(LAMTOR)1	0.0
7of3-IF505	6omf-IF272	0.0	0.32079	0.22507	(MRP-63)(Ribosomal_L30)1	(Crl)(Sigma70_r1_2)1	0.0
7of3-IF505	6q2j-IF445	0.06509000000000001	0.24382	0.172	(MRP-63)(Ribosomal_L30)1	(GDNF)(RET_CLD3)1	0.0
7of3-IF505	6q2n-IF443	0.089615	0.17625	0.16311	(MRP-63)(Ribosomal_L30)1	(GDNF)(RET_CLD3)1	0.0
7of3-IF505	6q2o-IF448	0.0	0.19387	0.15436	(MRP-63)(Ribosomal_L30)1	(GDNF)(RET_CLD3)1	0.0
7of3-IF505	6q2r-IF447	0.0	0.21044	0.17069	(MRP-63)(Ribosomal_L30)1	(GDNF)(RET_CLD3)1	0.0
7of3-IF505	6q2s-IF442	0.094495	0.202	0.15964	(MRP-63)(Ribosomal_L30)1	(GDNF)(RET_CLD3)1	0.0
7of3-IF505	6q9b-IF704	0.06692999999999999	0.26119	0.20423	(MRP-63)(Ribosomal_L30)1	(NDUF_B7)(NDUF_B8)1	0.0
7of3-IF505	6q9e-IF854	0.0	0.1722	0.18615	(MRP-63)(Ribosomal_L30)1	(Peptidase_M16)(UCR_14kD)1	0.0
7of3-IF505	6qa9-IF703	0.096095	0.24798	0.20431	(MRP-63)(Ribosomal_L30)1	(NDUF_B7)(NDUF_B8)1	0.0
7of3-IF505	6qbx-IF702	0.1117	0.25929	0.19084	(MRP-63)(Ribosomal_L30)1	(NDUF_B7)(NDUF_B8)1	0.0
7of3-IF505	6qbx-IF852	0.0	0.1796	0.16731	(MRP-63)(Ribosomal_L30)1	(Peptidase_M16)(UCR_14kD)1	0.0
7of3-IF505	6qc2-IF701	0.08909	0.26166	0.20671	(MRP-63)(Ribosomal_L30)1	(NDUF_B7)(NDUF_B8)1	0.0
7of3-IF505	6qc2-IF850	0.0	0.21771	0.16293	(MRP-63)(Ribosomal_L30)1	(Peptidase_M16)(UCR_14kD)1	0.0
7of3-IF505	6qc3-IF657	0.0	0.27047	0.20592	(MRP-63)(Ribosomal_L30)1	(NDUF_B7)(NDUF_B8)1	0.0
7of3-IF505	6qc3-IF798	0.086345	0.20842	0.15975	(MRP-63)(Ribosomal_L30)1	(Peptidase_M16)(UCR_14kD)1	0.0
7of3-IF505	6qc4-IF700	0.130245	0.26994	0.18634	(MRP-63)(Ribosomal_L30)1	(NDUF_B7)(NDUF_B8)1	0.0
7of3-IF505	6qc4-IF848	0.0	0.22561	0.16282	(MRP-63)(Ribosomal_L30)1	(Peptidase_M16)(UCR_14kD)1	0.0
7of3-IF505	6qc5-IF699	0.094085	0.27065	0.18757	(MRP-63)(Ribosomal_L30)1	(NDUF_B7)(NDUF_B8)1	0.0
7of3-IF505	6qc6-IF698	0.09255	0.26372	0.18588	(MRP-63)(Ribosomal_L30)1	(NDUF_B7)(NDUF_B8)1	0.0
7of3-IF505	6qc7-IF697	0.07303	0.26332	0.19153	(MRP-63)(Ribosomal_L30)1	(NDUF_B7)(NDUF_B8)1	0.0
7of3-IF505	6qc8-IF696	0.08581	0.25834	0.18446	(MRP-63)(Ribosomal_L30)1	(NDUF_B7)(NDUF_B8)1	0.0
7of3-IF505	6qc9-IF695	0.068195	0.21928	0.16134	(MRP-63)(Ribosomal_L30)1	(NDUF_B7)(NDUF_B8)1	0.0
7of3-IF505	6qca-IF694	0.0	0.22228	0.16095	(MRP-63)(Ribosomal_L30)1	(NDUF_B7)(NDUF_B8)1	0.0
7of3-IF505	6qcf-IF693	0.0	0.21216	0.15623	(MRP-63)(Ribosomal_L30)1	(NDUF_B7)(NDUF_B8)1	0.0
7of3-IF505	6qg3-IF286	0.0	0.30479	0.25493	(MRP-63)(Ribosomal_L30)1	(eIF-5_eIF-2B)(GTP_EFTU)1	0.0
7of3-IF505	6rfq-IF656	0.0	0.29279	0.21463	(MRP-63)(Ribosomal_L30)1	(NDUF_B7)(NDUF_B8)1	0.0
7of3-IF505	6rfr-IF655	0.0	0.28582	0.1958	(MRP-63)(Ribosomal_L30)1	(NDUF_B7)(NDUF_B8)1	0.0
7of3-IF505	6rfs-IF692	0.086485	0.26947	0.18517	(MRP-63)(Ribosomal_L30)1	(NDUF_B7)(NDUF_B8)1	0.0
7of3-IF505	6t0b-IF840	0.0	0.212	0.13887	(MRP-63)(Ribosomal_L30)1	(Peptidase_M16)(UCR_14kD)1	0.0
7of3-IF505	6t15-IF839	0.08814	0.2268	0.13798	(MRP-63)(Ribosomal_L30)1	(Peptidase_M16)(UCR_14kD)1	0.0
7of3-IF505	6tt7-IF192	0.0	0.32561	0.23351	(MRP-63)(Ribosomal_L30)1	(ATP-synt_G)(Mt_ATP-synt_B)1	0.0
7of3-IF505	6u62-IF464	0.0	0.34976	0.25831	(MRP-63)(Ribosomal_L30)1	(Gtr1_RagA)(LAMTOR)1	0.0
7of3-IF505	6ulg-IF463	0.0	0.34763	0.25638	(MRP-63)(Ribosomal_L30)1	(Gtr1_RagA)(LAMTOR)1	0.0
7of3-IF505	6upk-IF970	0.069735	0.26666	0.195	(MRP-63)(Ribosomal_L30)1	(SPT16)(SSrecog)1	0.0
7of3-IF505	6upl-IF972	0.0	0.25268	0.20766	(MRP-63)(Ribosomal_L30)1	(SPT16)(SSrecog)1	0.0
7of3-IF505	6v9h-IF943	0.08757000000000001	0.3103	0.24347	(MRP-63)(Ribosomal_L30)1	(Skp1_POZ)(SOCS_box)1	0.0
7of3-IF505	6vlz-IF539	0.8921250000000001	0.89518	0.84776	(MRP-63)(Ribosomal_L30)1	(MRP-63)(Ribosomal_L30)1	1.0
7of3-IF505	6vlz-IF608	0.0	0.25539	0.20931	(MRP-63)(Ribosomal_L30)1	(MRP-L27)(MRP-L47)1	0.0
7of3-IF505	6vmi-IF538	0.89161	0.89366	0.84646	(MRP-63)(Ribosomal_L30)1	(MRP-63)(Ribosomal_L30)1	1.0
7of3-IF505	6vmi-IF607	0.0	0.25536	0.20919	(MRP-63)(Ribosomal_L30)1	(MRP-L27)(MRP-L47)1	0.0
7of3-IF505	6vq6-IF164	0.0	0.27092	0.20499	(MRP-63)(Ribosomal_L30)1	(ATP-synt_C)(Renin_r)1	0.0
7of3-IF505	6vq7-IF152	0.0	0.27611	0.23084	(MRP-63)(Ribosomal_L30)1	(ATP-synt_C)(Renin_r)1	0.0
7of3-IF505	6vq8-IF159	0.0	0.25178	0.1973	(MRP-63)(Ribosomal_L30)1	(ATP-synt_C)(Renin_r)1	0.0
7of3-IF505	6vqc-IF151	0.0	0.27092	0.20499	(MRP-63)(Ribosomal_L30)1	(ATP-synt_C)(Renin_r)1	0.0
7of3-IF505	6vqg-IF149	0.0	0.27611	0.23084	(MRP-63)(Ribosomal_L30)1	(ATP-synt_C)(Renin_r)1	0.0
7of3-IF505	6vqh-IF147	0.0	0.25177	0.1973	(MRP-63)(Ribosomal_L30)1	(ATP-synt_C)(Renin_r)1	0.0
7of3-IF505	6wj2-IF471	0.0	0.28611	0.23896	(MRP-63)(Ribosomal_L30)1	(Gtr1_RagA)(LAMTOR)1	0.0
7of3-IF505	6wj3-IF470	0.0	0.32394	0.21669	(MRP-63)(Ribosomal_L30)1	(Gtr1_RagA)(LAMTOR)1	0.0
7of3-IF505	6wlw-IF135	0.11568	0.26751	0.19856	(MRP-63)(Ribosomal_L30)1	(ATP-synt_C)(Renin_r)1	0.0
7of3-IF505	6wm2-IF132	0.089805	0.27123	0.22827	(MRP-63)(Ribosomal_L30)1	(ATP-synt_C)(Renin_r)1	0.0
7of3-IF505	6wm3-IF129	0.0	0.22365	0.18931	(MRP-63)(Ribosomal_L30)1	(ATP-synt_C)(Renin_r)1	0.0
7of3-IF505	6wm4-IF126	0.09514500000000001	0.28079	0.22036	(MRP-63)(Ribosomal_L30)1	(ATP-synt_C)(Renin_r)1	0.0
7of3-IF505	6wu6-IF372	0.11907	0.24387	0.17636	(MRP-63)(Ribosomal_L30)1	(FAD_binding_2)(Fer2_3)1	0.0
7of3-IF505	6xbw-IF142	0.0	0.30251	0.20709	(MRP-63)(Ribosomal_L30)1	(ATP-synt_C)(Renin_r)1	0.0
7of3-IF505	6xby-IF141	0.0	0.21409	0.16953	(MRP-63)(Ribosomal_L30)1	(ATP-synt_C)(Renin_r)1	0.0
7of3-IF505	6xvf-IF820	0.0	0.20325	0.13944	(MRP-63)(Ribosomal_L30)1	(Peptidase_M16)(UCR_14kD)1	0.0
7of3-IF505	6xyw-IF617	0.10354	0.27641	0.2054	(MRP-63)(Ribosomal_L30)1	(MRP-L27)(MRP-L47)1	0.0
7of3-IF505	6y79-IF687	0.0	0.28168	0.19431	(MRP-63)(Ribosomal_L30)1	(NDUF_B7)(NDUF_B8)1	0.0
7of3-IF505	6ybv-IF277	0.13018	0.34336	0.23601	(MRP-63)(Ribosomal_L30)1	(eIF-5_eIF-2B)(GTP_EFTU)1	0.0
7of3-IF505	6ydp-IF537	0.93605	0.93395	0.88086	(MRP-63)(Ribosomal_L30)1	(MRP-63)(Ribosomal_L30)1	1.0
7of3-IF505	6ydp-IF606	0.0	0.25758	0.20748	(MRP-63)(Ribosomal_L30)1	(MRP-L27)(MRP-L47)1	0.0
7of3-IF505	6ydw-IF536	0.876825	0.92163	0.8777	(MRP-63)(Ribosomal_L30)1	(MRP-63)(Ribosomal_L30)1	1.0
7of3-IF505	6ydw-IF605	0.0	0.24439	0.21587	(MRP-63)(Ribosomal_L30)1	(MRP-L27)(MRP-L47)1	0.0
7of3-IF505	6yj4-IF686	0.0	0.30105	0.20504	(MRP-63)(Ribosomal_L30)1	(NDUF_B7)(NDUF_B8)1	0.0
7of3-IF505	6ymx-IF802	0.0	0.21036	0.18106	(MRP-63)(Ribosomal_L30)1	(Peptidase_M16)(UCR_14kD)1	0.0
7of3-IF505	6ywe-IF604	0.1119	0.24171	0.21646	(MRP-63)(Ribosomal_L30)1	(MRP-L27)(MRP-L47)1	0.0
7of3-IF505	6yws-IF603	0.11035500000000001	0.24035	0.21317	(MRP-63)(Ribosomal_L30)1	(MRP-L27)(MRP-L47)1	0.0
7of3-IF505	6ywv-IF602	0.11142	0.24643	0.21823	(MRP-63)(Ribosomal_L30)1	(MRP-L27)(MRP-L47)1	0.0
7of3-IF505	6ywx-IF601	0.086985	0.24379	0.22168	(MRP-63)(Ribosomal_L30)1	(MRP-L27)(MRP-L47)1	0.0
7of3-IF505	6ywy-IF600	0.11109	0.24732	0.22168	(MRP-63)(Ribosomal_L30)1	(MRP-L27)(MRP-L47)1	0.0
7of3-IF505	6z1p-IF599	0.087785	0.24426	0.1993	(MRP-63)(Ribosomal_L30)1	(MRP-L27)(MRP-L47)1	0.0
7of3-IF505	6za9-IF196	0.0	0.31803	0.23411	(MRP-63)(Ribosomal_L30)1	(ATP-synt_G)(Mt_ATP-synt_B)1	0.0
7of3-IF505	6zbb-IF197	0.0	0.32193	0.20041	(MRP-63)(Ribosomal_L30)1	(ATP-synt_G)(Mt_ATP-synt_B)1	0.0
7of3-IF505	6zfs-IF821	0.0	0.17145	0.16131	(MRP-63)(Ribosomal_L30)1	(Peptidase_M16)(UCR_14kD)1	0.0
7of3-IF505	6zft-IF794	0.0	0.22778	0.15978	(MRP-63)(Ribosomal_L30)1	(Peptidase_M16)(UCR_14kD)1	0.0
7of3-IF505	6zfu-IF796	0.0	0.17113	0.13351	(MRP-63)(Ribosomal_L30)1	(Peptidase_M16)(UCR_14kD)1	0.0
7of3-IF505	6ziq-IF193	0.0722	0.31534	0.2418	(MRP-63)(Ribosomal_L30)1	(ATP-synt_G)(Mt_ATP-synt_B)1	0.0
7of3-IF505	6zit-IF194	0.09048500000000001	0.28839	0.20011	(MRP-63)(Ribosomal_L30)1	(ATP-synt_G)(Mt_ATP-synt_B)1	0.0
7of3-IF505	6ziu-IF198	0.137145	0.3251	0.21697	(MRP-63)(Ribosomal_L30)1	(ATP-synt_G)(Mt_ATP-synt_B)1	0.0
7of3-IF505	6zka-IF685	0.116585	0.28843	0.19101	(MRP-63)(Ribosomal_L30)1	(NDUF_B7)(NDUF_B8)1	0.0
7of3-IF505	6zkb-IF684	0.0	0.2869	0.18967	(MRP-63)(Ribosomal_L30)1	(NDUF_B7)(NDUF_B8)1	0.0
7of3-IF505	6zkc-IF683	0.122515	0.28242	0.19422	(MRP-63)(Ribosomal_L30)1	(NDUF_B7)(NDUF_B8)1	0.0
7of3-IF505	6zkd-IF682	0.0	0.28096	0.21381	(MRP-63)(Ribosomal_L30)1	(NDUF_B7)(NDUF_B8)1	0.0
7of3-IF505	6zke-IF681	0.0	0.25881	0.19376	(MRP-63)(Ribosomal_L30)1	(NDUF_B7)(NDUF_B8)1	0.0
7of3-IF505	6zkf-IF680	0.09179	0.29497	0.20511	(MRP-63)(Ribosomal_L30)1	(NDUF_B7)(NDUF_B8)1	0.0
7of3-IF505	6zkg-IF679	0.0	0.28272	0.20717	(MRP-63)(Ribosomal_L30)1	(NDUF_B7)(NDUF_B8)1	0.0
7of3-IF505	6zkh-IF678	0.0	0.28257	0.20413	(MRP-63)(Ribosomal_L30)1	(NDUF_B7)(NDUF_B8)1	0.0
7of3-IF505	6zki-IF677	0.0	0.28829	0.21526	(MRP-63)(Ribosomal_L30)1	(NDUF_B7)(NDUF_B8)1	0.0
7of3-IF505	6zkj-IF676	0.0	0.28282	0.1986	(MRP-63)(Ribosomal_L30)1	(NDUF_B7)(NDUF_B8)1	0.0
7of3-IF505	6zkk-IF675	0.06257	0.28009	0.2108	(MRP-63)(Ribosomal_L30)1	(NDUF_B7)(NDUF_B8)1	0.0
7of3-IF505	6zkl-IF674	0.0	0.27839	0.20628	(MRP-63)(Ribosomal_L30)1	(NDUF_B7)(NDUF_B8)1	0.0
7of3-IF505	6zkm-IF673	0.0	0.29025	0.20338	(MRP-63)(Ribosomal_L30)1	(NDUF_B7)(NDUF_B8)1	0.0
7of3-IF505	6zkn-IF672	0.0	0.29025	0.20338	(MRP-63)(Ribosomal_L30)1	(NDUF_B7)(NDUF_B8)1	0.0
7of3-IF505	6zko-IF671	0.0	0.28245	0.19598	(MRP-63)(Ribosomal_L30)1	(NDUF_B7)(NDUF_B8)1	0.0
7of3-IF505	6zkp-IF670	0.0	0.28107	0.19894	(MRP-63)(Ribosomal_L30)1	(NDUF_B7)(NDUF_B8)1	0.0
7of3-IF505	6zkq-IF669	0.0	0.28325	0.20713	(MRP-63)(Ribosomal_L30)1	(NDUF_B7)(NDUF_B8)1	0.0
7of3-IF505	6zkr-IF668	0.11454500000000001	0.25619	0.19672	(MRP-63)(Ribosomal_L30)1	(NDUF_B7)(NDUF_B8)1	0.0
7of3-IF505	6zks-IF667	0.089045	0.26987	0.19024	(MRP-63)(Ribosomal_L30)1	(NDUF_B7)(NDUF_B8)1	0.0
7of3-IF505	6zkt-IF666	0.116275	0.28498	0.20898	(MRP-63)(Ribosomal_L30)1	(NDUF_B7)(NDUF_B8)1	0.0
7of3-IF505	6zku-IF665	0.0	0.28626	0.20459	(MRP-63)(Ribosomal_L30)1	(NDUF_B7)(NDUF_B8)1	0.0
7of3-IF505	6zkv-IF664	0.08905	0.28022	0.2046	(MRP-63)(Ribosomal_L30)1	(NDUF_B7)(NDUF_B8)1	0.0
7of3-IF505	6zm5-IF535	0.95743	0.95593	0.93307	(MRP-63)(Ribosomal_L30)1	(MRP-63)(Ribosomal_L30)1	1.0
7of3-IF505	6zm5-IF598	0.10255	0.25417	0.19475	(MRP-63)(Ribosomal_L30)1	(MRP-L27)(MRP-L47)1	0.0
7of3-IF505	6zm6-IF533	0.973665	0.95822	0.93935	(MRP-63)(Ribosomal_L30)1	(MRP-63)(Ribosomal_L30)1	1.0
7of3-IF505	6zm6-IF596	0.102525	0.25375	0.19214	(MRP-63)(Ribosomal_L30)1	(MRP-L27)(MRP-L47)1	0.0
7of3-IF505	6zmr-IF195	0.0	0.30738	0.22011	(MRP-63)(Ribosomal_L30)1	(ATP-synt_G)(Mt_ATP-synt_B)1	0.0
7of3-IF505	6zmw-IF280	0.0	0.15103	0.14786	(MRP-63)(Ribosomal_L30)1	(eIF-5_eIF-2B)(GTP_EFTU)1	0.0
7of3-IF505	6zp4-IF276	0.08124	0.15783	0.14243	(MRP-63)(Ribosomal_L30)1	(eIF-5_eIF-2B)(GTP_EFTU)1	0.0
7of3-IF505	6zpo-IF190	0.0	0.31679	0.21918	(MRP-63)(Ribosomal_L30)1	(ATP-synt_G)(Mt_ATP-synt_B)1	0.0
7of3-IF505	6zqm-IF171	0.0	0.33502	0.21159	(MRP-63)(Ribosomal_L30)1	(ATP-synt_G)(Mt_ATP-synt_B)1	0.0
7of3-IF505	6zqn-IF191	0.0	0.32186	0.21493	(MRP-63)(Ribosomal_L30)1	(ATP-synt_G)(Mt_ATP-synt_B)1	0.0
7of3-IF505	6zr2-IF663	0.0	0.29245	0.19258	(MRP-63)(Ribosomal_L30)1	(NDUF_B7)(NDUF_B8)1	0.0
7of3-IF505	6zs9-IF532	0.934625	0.9552	0.93334	(MRP-63)(Ribosomal_L30)1	(MRP-63)(Ribosomal_L30)1	1.0
7of3-IF505	6zs9-IF595	0.0	0.23921	0.19149	(MRP-63)(Ribosomal_L30)1	(MRP-L27)(MRP-L47)1	0.0
7of3-IF505	6zsa-IF490	0.9096299999999999	0.91945	0.85458	(MRP-63)(Ribosomal_L30)1	(MRP-63)(Ribosomal_L30)1	1.0
7of3-IF505	6zsa-IF553	0.10052	0.24587	0.19261	(MRP-63)(Ribosomal_L30)1	(MRP-L27)(MRP-L47)1	0.0
7of3-IF505	6zsb-IF531	0.905025	0.91769	0.86725	(MRP-63)(Ribosomal_L30)1	(MRP-63)(Ribosomal_L30)1	1.0
7of3-IF505	6zsb-IF594	0.0	0.25065	0.20803	(MRP-63)(Ribosomal_L30)1	(MRP-L27)(MRP-L47)1	0.0
7of3-IF505	6zsc-IF530	0.938275	0.95176	0.91846	(MRP-63)(Ribosomal_L30)1	(MRP-63)(Ribosomal_L30)1	1.0
7of3-IF505	6zsc-IF593	0.0	0.24115	0.20366	(MRP-63)(Ribosomal_L30)1	(MRP-L27)(MRP-L47)1	0.0
7of3-IF505	6zsd-IF529	0.923875	0.94877	0.91131	(MRP-63)(Ribosomal_L30)1	(MRP-63)(Ribosomal_L30)1	1.0
7of3-IF505	6zsd-IF592	0.0	0.25079	0.21036	(MRP-63)(Ribosomal_L30)1	(MRP-L27)(MRP-L47)1	0.0
7of3-IF505	6zse-IF528	0.930675	0.9192	0.8719	(MRP-63)(Ribosomal_L30)1	(MRP-63)(Ribosomal_L30)1	1.0
7of3-IF505	6zse-IF591	0.0	0.26387	0.18505	(MRP-63)(Ribosomal_L30)1	(MRP-L27)(MRP-L47)1	0.0
7of3-IF505	6zsg-IF527	0.90723	0.92872	0.88449	(MRP-63)(Ribosomal_L30)1	(MRP-63)(Ribosomal_L30)1	1.0
7of3-IF505	6zsg-IF590	0.0	0.25536	0.21698	(MRP-63)(Ribosomal_L30)1	(MRP-L27)(MRP-L47)1	0.0
7of3-IF505	6ztq-IF662	0.0	0.28275	0.21094	(MRP-63)(Ribosomal_L30)1	(NDUF_B7)(NDUF_B8)1	0.0
7of3-IF505	7a09-IF281	0.0	0.18894	0.1615	(MRP-63)(Ribosomal_L30)1	(eIF-5_eIF-2B)(GTP_EFTU)1	0.0
7of3-IF505	7a5f-IF526	0.9537100000000001	0.92622	0.88615	(MRP-63)(Ribosomal_L30)1	(MRP-63)(Ribosomal_L30)1	1.0
7of3-IF505	7a5f-IF589	0.0	0.26619	0.22037	(MRP-63)(Ribosomal_L30)1	(MRP-L27)(MRP-L47)1	0.0
7of3-IF505	7a5g-IF525	0.9614499999999999	0.94942	0.90667	(MRP-63)(Ribosomal_L30)1	(MRP-63)(Ribosomal_L30)1	1.0
7of3-IF505	7a5g-IF588	0.10237	0.24189	0.17416	(MRP-63)(Ribosomal_L30)1	(MRP-L27)(MRP-L47)1	0.0
7of3-IF505	7a5h-IF524	0.959225	0.94666	0.91833	(MRP-63)(Ribosomal_L30)1	(MRP-63)(Ribosomal_L30)1	1.0
7of3-IF505	7a5h-IF587	0.0	0.2503	0.19796	(MRP-63)(Ribosomal_L30)1	(MRP-L27)(MRP-L47)1	0.0
7of3-IF505	7a5i-IF523	0.94802	0.92691	0.90228	(MRP-63)(Ribosomal_L30)1	(MRP-63)(Ribosomal_L30)1	1.0
7of3-IF505	7a5i-IF586	0.0	0.25039	0.20964	(MRP-63)(Ribosomal_L30)1	(MRP-L27)(MRP-L47)1	0.0
7of3-IF505	7a5j-IF522	0.97615	0.9539	0.92043	(MRP-63)(Ribosomal_L30)1	(MRP-63)(Ribosomal_L30)1	1.0
7of3-IF505	7a5j-IF585	0.0	0.26508	0.20419	(MRP-63)(Ribosomal_L30)1	(MRP-L27)(MRP-L47)1	0.0
7of3-IF505	7a5k-IF521	0.94666	0.9392	0.90937	(MRP-63)(Ribosomal_L30)1	(MRP-63)(Ribosomal_L30)1	1.0
7of3-IF505	7a5k-IF584	0.069515	0.26776	0.20353	(MRP-63)(Ribosomal_L30)1	(MRP-L27)(MRP-L47)1	0.0
7of3-IF505	7ajb-IF172	0.0	0.15485	0.15987	(MRP-63)(Ribosomal_L30)1	(ATP-synt_G)(Mt_ATP-synt_B)1	0.0
7of3-IF505	7ajc-IF174	0.0	0.15415	0.15972	(MRP-63)(Ribosomal_L30)1	(ATP-synt_G)(Mt_ATP-synt_B)1	0.0
7of3-IF505	7ajd-IF176	0.0	0.15052	0.15601	(MRP-63)(Ribosomal_L30)1	(ATP-synt_G)(Mt_ATP-synt_B)1	0.0
7of3-IF505	7aje-IF178	0.0	0.15484	0.15986	(MRP-63)(Ribosomal_L30)1	(ATP-synt_G)(Mt_ATP-synt_B)1	0.0
7of3-IF505	7ajf-IF180	0.0	0.23777	0.18967	(MRP-63)(Ribosomal_L30)1	(ATP-synt_G)(Mt_ATP-synt_B)1	0.0
7of3-IF505	7ajg-IF182	0.0	0.15052	0.15601	(MRP-63)(Ribosomal_L30)1	(ATP-synt_G)(Mt_ATP-synt_B)1	0.0
7of3-IF505	7ajh-IF184	0.0	0.15484	0.15987	(MRP-63)(Ribosomal_L30)1	(ATP-synt_G)(Mt_ATP-synt_B)1	0.0
7of3-IF505	7aji-IF186	0.0	0.15414	0.15971	(MRP-63)(Ribosomal_L30)1	(ATP-synt_G)(Mt_ATP-synt_B)1	0.0
7of3-IF505	7ajj-IF188	0.0	0.15052	0.15601	(MRP-63)(Ribosomal_L30)1	(ATP-synt_G)(Mt_ATP-synt_B)1	0.0
7of3-IF505	7ak5-IF661	0.0	0.27738	0.20012	(MRP-63)(Ribosomal_L30)1	(NDUF_B7)(NDUF_B8)1	0.0
7of3-IF505	7ak6-IF660	0.118005	0.27434	0.18843	(MRP-63)(Ribosomal_L30)1	(NDUF_B7)(NDUF_B8)1	0.0
7of3-IF505	7aml-IF441	0.0	0.23865	0.16719	(MRP-63)(Ribosomal_L30)1	(GDNF)(RET_CLD3)1	0.0
7of3-IF505	7ase-IF275	0.0	0.33869	0.26062	(MRP-63)(Ribosomal_L30)1	(eIF-5_eIF-2B)(GTP_EFTU)1	0.0
7of3-IF505	7b0n-IF653	0.0	0.29696	0.19379	(MRP-63)(Ribosomal_L30)1	(NDUF_B7)(NDUF_B8)1	0.0
7of3-IF505	7b93-IF652	0.0	0.29692	0.20017	(MRP-63)(Ribosomal_L30)1	(NDUF_B7)(NDUF_B8)1	0.0
7of3-IF505	7blo-IF932	0.0	0.27672	0.18684	(MRP-63)(Ribosomal_L30)1	(PX)(Vps26)1	0.0
7of3-IF505	7d4i-IF476	0.0	0.22992	0.19961	(MRP-63)(Ribosomal_L30)1	(KH_6)(MPP6)1	0.0
7of3-IF505	7d6v-IF295	0.08460999999999999	0.23324	0.18686	(MRP-63)(Ribosomal_L30)1	(FAD_binding_2)(Fer2_3)1	0.0
7of3-IF505	7d6x-IF294	0.07442	0.23072	0.18903	(MRP-63)(Ribosomal_L30)1	(FAD_binding_2)(Fer2_3)1	0.0
7of3-IF505	7dgq-IF712	0.0	0.23274	0.19635	(MRP-63)(Ribosomal_L30)1	(NDUF_B7)(NDUF_B8)2	0.0
7of3-IF505	7dgq-IF788	0.0959	0.12265	0.15511	(MRP-63)(Ribosomal_L30)1	(Peptidase_M16)(UCR_14kD)1	0.0
7of3-IF505	7dgr-IF711	0.0	0.28747	0.21167	(MRP-63)(Ribosomal_L30)1	(NDUF_B7)(NDUF_B8)2	0.0
7of3-IF505	7dgr-IF787	0.0	0.13938	0.15166	(MRP-63)(Ribosomal_L30)1	(Peptidase_M16)(UCR_14kD)1	0.0
7of3-IF505	7dgs-IF710	0.0	0.2196	0.21498	(MRP-63)(Ribosomal_L30)1	(NDUF_B7)(NDUF_B8)2	0.0
7of3-IF505	7dgs-IF786	0.0	0.1162	0.13842	(MRP-63)(Ribosomal_L30)1	(Peptidase_M16)(UCR_14kD)1	0.0
7of3-IF505	7dgz-IF709	0.093105	0.24821	0.21595	(MRP-63)(Ribosomal_L30)1	(NDUF_B7)(NDUF_B8)2	0.0
7of3-IF505	7dh0-IF708	0.0	0.27269	0.20903	(MRP-63)(Ribosomal_L30)1	(NDUF_B7)(NDUF_B8)2	0.0
7of3-IF505	7dkf-IF707	0.0	0.27269	0.20904	(MRP-63)(Ribosomal_L30)1	(NDUF_B7)(NDUF_B8)2	0.0
7of3-IF505	7dkf-IF784	0.03252	0.21822	0.20689	(MRP-63)(Ribosomal_L30)1	(Peptidase_M16)(UCR_14kD)1	0.0
7of3-IF505	7jhg-IF43	0.0	0.237	0.1797	(MRP-63)(Ribosomal_L30)1	(AdenylateSensor)(AMPKBI)1	0.0
7of3-IF505	7jhh-IF39	0.0	0.21681	0.20183	(MRP-63)(Ribosomal_L30)1	(AdenylateSensor)(AMPKBI)1	0.0
7of3-IF505	7jij-IF38	0.0	0.24084	0.18181	(MRP-63)(Ribosomal_L30)1	(AdenylateSensor)(AMPKBI)1	0.0
7of3-IF505	7jrd-IF977	0.0	0.25744	0.19812	(MRP-63)(Ribosomal_L30)1	(TbpB_B_D)(Transferrin)1	0.0
7of3-IF505	7jrg-IF800	0.102135	0.17571	0.16416	(MRP-63)(Ribosomal_L30)1	(Peptidase_M16)(UCR_14kD)1	0.0
7of3-IF505	7jrp-IF799	0.10214	0.17571	0.16417	(MRP-63)(Ribosomal_L30)1	(Peptidase_M16)(UCR_14kD)1	0.0
7of3-IF505	7jz2-IF371	0.13128	0.2217	0.18864	(MRP-63)(Ribosomal_L30)1	(FAD_binding_2)(Fer2_3)1	0.0
7of3-IF505	7khr-IF145	0.0	0.20885	0.18232	(MRP-63)(Ribosomal_L30)1	(ATP-synt_C)(Renin_r)1	0.0
7of3-IF505	7l08-IF519	0.945895	0.94998	0.93491	(MRP-63)(Ribosomal_L30)1	(MRP-63)(Ribosomal_L30)1	1.0
7of3-IF505	7l08-IF582	0.0	0.2573	0.19646	(MRP-63)(Ribosomal_L30)1	(MRP-L27)(MRP-L47)1	0.0
7of3-IF505	7l20-IF518	0.957885	0.96232	0.93654	(MRP-63)(Ribosomal_L30)1	(MRP-63)(Ribosomal_L30)1	1.0
7of3-IF505	7l20-IF581	0.0	0.24873	0.20339	(MRP-63)(Ribosomal_L30)1	(MRP-L27)(MRP-L47)1	0.0
7of3-IF505	7m6t-IF942	0.0	0.31786	0.22296	(MRP-63)(Ribosomal_L30)1	(Skp1_POZ)(SOCS_box)1	0.0
7of3-IF505	7m74-IF37	0.060865	0.24703	0.1891	(MRP-63)(Ribosomal_L30)1	(AdenylateSensor)(AMPKBI)1	0.0
7of3-IF505	7myj-IF61	0.0	0.1598	0.16256	(MRP-63)(Ribosomal_L30)1	(AdenylateSensor)(AMPKBI)1	0.0
7of3-IF505	7n85-IF743	0.0	0.18906	0.18412	(MRP-63)(Ribosomal_L30)1	(Nsp1_C)(Nup54)1	0.0
7of3-IF505	7n88-IF976	0.043345	0.24981	0.18143	(MRP-63)(Ribosomal_L30)1	(TbpB_B_D)(Transferrin)1	0.0
7of3-IF505	7n9f-IF739	0.0	0.18215	0.18186	(MRP-63)(Ribosomal_L30)1	(Nsp1_C)(Nup54)1	0.0
7of3-IF505	7nky-IF969	0.0	0.24053	0.18962	(MRP-63)(Ribosomal_L30)1	(SPT16)(SSrecog)1	0.0
7of3-IF505	7nqh-IF517	0.863495	0.92271	0.8794	(MRP-63)(Ribosomal_L30)1	(MRP-63)(Ribosomal_L30)1	1.0
7of3-IF505	7nqh-IF580	0.0	0.24048	0.21551	(MRP-63)(Ribosomal_L30)1	(MRP-L27)(MRP-L47)1	0.0
7of3-IF505	7nql-IF516	0.9022650000000001	0.92113	0.87713	(MRP-63)(Ribosomal_L30)1	(MRP-63)(Ribosomal_L30)1	1.0
7of3-IF505	7nql-IF579	0.11102000000000001	0.26215	0.20088	(MRP-63)(Ribosomal_L30)1	(MRP-L27)(MRP-L47)1	0.0
7of3-IF505	7nsh-IF515	0.9179200000000001	0.93252	0.88064	(MRP-63)(Ribosomal_L30)1	(MRP-63)(Ribosomal_L30)1	1.0
7of3-IF505	7nsh-IF578	0.0	0.26147	0.21263	(MRP-63)(Ribosomal_L30)1	(MRP-L27)(MRP-L47)1	0.0
7of3-IF505	7nsi-IF514	0.9081049999999999	0.9271	0.88323	(MRP-63)(Ribosomal_L30)1	(MRP-63)(Ribosomal_L30)1	1.0
7of3-IF505	7nsi-IF577	0.11109	0.26718	0.2237	(MRP-63)(Ribosomal_L30)1	(MRP-L27)(MRP-L47)1	0.0
7of3-IF505	7nsj-IF513	0.88337	0.92774	0.88641	(MRP-63)(Ribosomal_L30)1	(MRP-63)(Ribosomal_L30)1	1.0
7of3-IF505	7nsj-IF576	0.09725500000000001	0.26481	0.22353	(MRP-63)(Ribosomal_L30)1	(MRP-L27)(MRP-L47)1	0.0
7of3-IF505	7o37-IF793	0.0	0.22243	0.1881	(MRP-63)(Ribosomal_L30)1	(Peptidase_M16)(UCR_14kD)1	0.0
7of3-IF505	7o3c-IF792	0.0	0.13373	0.17741	(MRP-63)(Ribosomal_L30)1	(Peptidase_M16)(UCR_14kD)1	0.0
7of3-IF505	7o3e-IF791	0.0	0.13948	0.12142	(MRP-63)(Ribosomal_L30)1	(Peptidase_M16)(UCR_14kD)1	0.0
7of3-IF505	7o3h-IF789	0.108825	0.20503	0.14559	(MRP-63)(Ribosomal_L30)1	(Peptidase_M16)(UCR_14kD)1	0.0
7of3-IF505	7o6y-IF659	0.0	0.2689	0.18779	(MRP-63)(Ribosomal_L30)1	(NDUF_B7)(NDUF_B8)1	0.0
7of3-IF505	7o71-IF658	0.082375	0.28228	0.19738	(MRP-63)(Ribosomal_L30)1	(NDUF_B7)(NDUF_B8)1	0.0
7of3-IF505	7o9k-IF512	0.97259	0.96401	0.94683	(MRP-63)(Ribosomal_L30)1	(MRP-63)(Ribosomal_L30)1	1.0
7of3-IF505	7o9k-IF575	0.0	0.2574	0.20222	(MRP-63)(Ribosomal_L30)1	(MRP-L27)(MRP-L47)1	0.0
7of3-IF505	7o9m-IF511	0.97918	0.9681	0.95666	(MRP-63)(Ribosomal_L30)1	(MRP-63)(Ribosomal_L30)1	1.0
7of3-IF505	7o9m-IF574	0.0	0.25922	0.19984	(MRP-63)(Ribosomal_L30)1	(MRP-L27)(MRP-L47)1	0.0
7of3-IF505	7odr-IF510	0.99082	0.95375	0.92573	(MRP-63)(Ribosomal_L30)1	(MRP-63)(Ribosomal_L30)1	1.0
7of3-IF505	7odr-IF573	0.0	0.25538	0.19621	(MRP-63)(Ribosomal_L30)1	(MRP-L27)(MRP-L47)1	0.0
7of3-IF505	7ods-IF509	0.9714	0.94577	0.91446	(MRP-63)(Ribosomal_L30)1	(MRP-63)(Ribosomal_L30)1	1.0
7of3-IF505	7ods-IF572	0.0	0.25205	0.20182	(MRP-63)(Ribosomal_L30)1	(MRP-L27)(MRP-L47)1	0.0
7of3-IF505	7odt-IF508	0.9583349999999999	0.95145	0.93144	(MRP-63)(Ribosomal_L30)1	(MRP-63)(Ribosomal_L30)1	1.0
7of3-IF505	7odt-IF571	0.0	0.24818	0.21134	(MRP-63)(Ribosomal_L30)1	(MRP-L27)(MRP-L47)1	0.0
7of3-IF505	7of0-IF507	0.99782	0.97577	0.9679	(MRP-63)(Ribosomal_L30)1	(MRP-63)(Ribosomal_L30)1	1.0
7of3-IF505	7of0-IF570	0.0	0.25127	0.20171	(MRP-63)(Ribosomal_L30)1	(MRP-L27)(MRP-L47)1	0.0
7of3-IF505	7of2-IF506	0.99881	0.97874	0.9763	(MRP-63)(Ribosomal_L30)1	(MRP-63)(Ribosomal_L30)1	1.0
7of3-IF505	7of2-IF569	0.0	0.26135	0.22601	(MRP-63)(Ribosomal_L30)1	(MRP-L27)(MRP-L47)1	0.0
7of3-IF505	7of3-IF505	1.0	1.0	1.0	(MRP-63)(Ribosomal_L30)1	(MRP-63)(Ribosomal_L30)1	1.0
7of3-IF505	7of3-IF568	0.0	0.26045	0.18304	(MRP-63)(Ribosomal_L30)1	(MRP-L27)(MRP-L47)1	0.0
7of3-IF505	7of4-IF504	0.99883	0.9787	0.97281	(MRP-63)(Ribosomal_L30)1	(MRP-63)(Ribosomal_L30)1	1.0
7of3-IF505	7of4-IF567	0.063635	0.25355	0.22295	(MRP-63)(Ribosomal_L30)1	(MRP-L27)(MRP-L47)1	0.0
7of3-IF505	7of5-IF503	0.99882	0.97882	0.97294	(MRP-63)(Ribosomal_L30)1	(MRP-63)(Ribosomal_L30)1	1.0
7of3-IF505	7of5-IF566	0.0	0.27453	0.21867	(MRP-63)(Ribosomal_L30)1	(MRP-L27)(MRP-L47)1	0.0
7of3-IF505	7of6-IF502	0.99884	0.97868	0.96911	(MRP-63)(Ribosomal_L30)1	(MRP-63)(Ribosomal_L30)1	1.0
7of3-IF505	7of6-IF565	0.103375	0.25946	0.21891	(MRP-63)(Ribosomal_L30)1	(MRP-L27)(MRP-L47)1	0.0
7of3-IF505	7of7-IF501	0.990085	0.97618	0.96826	(MRP-63)(Ribosomal_L30)1	(MRP-63)(Ribosomal_L30)1	1.0
7of3-IF505	7of7-IF564	0.10268	0.26447	0.22005	(MRP-63)(Ribosomal_L30)1	(MRP-L27)(MRP-L47)1	0.0
7of3-IF505	7og4-IF534	0.9526699999999999	0.93057	0.87788	(MRP-63)(Ribosomal_L30)1	(MRP-63)(Ribosomal_L30)1	1.0
7of3-IF505	7og4-IF597	0.0	0.26084	0.19371	(MRP-63)(Ribosomal_L30)1	(MRP-L27)(MRP-L47)1	0.0
7of3-IF505	7ohs-IF716	0.12582500000000002	0.24199	0.15235	(MRP-63)(Ribosomal_L30)1	(Nop52)(Ribosomal_L28e)1	0.0
7of3-IF505	7ohw-IF715	0.0	0.21328	0.1906	(MRP-63)(Ribosomal_L30)1	(Nop52)(Ribosomal_L28e)1	0.0
7of3-IF505	7ohx-IF714	0.0	0.2132	0.17447	(MRP-63)(Ribosomal_L30)1	(Nop52)(Ribosomal_L28e)1	0.0
7of3-IF505	7oi6-IF500	0.93649	0.52153	0.43394	(MRP-63)(Ribosomal_L30)1	(MRP-63)(Ribosomal_L30)1	1.0
7of3-IF505	7oi6-IF563	0.10672000000000001	0.21024	0.16217	(MRP-63)(Ribosomal_L30)1	(MRP-L27)(MRP-L47)1	0.0
7of3-IF505	7oi7-IF499	0.90124	0.92949	0.88783	(MRP-63)(Ribosomal_L30)1	(MRP-63)(Ribosomal_L30)1	1.0
7of3-IF505	7oi7-IF562	0.0	0.24488	0.20038	(MRP-63)(Ribosomal_L30)1	(MRP-L27)(MRP-L47)1	0.0
7of3-IF505	7oi8-IF498	0.92963	0.95133	0.92389	(MRP-63)(Ribosomal_L30)1	(MRP-63)(Ribosomal_L30)1	1.0
7of3-IF505	7oi8-IF561	0.10514	0.27797	0.2065	(MRP-63)(Ribosomal_L30)1	(MRP-L27)(MRP-L47)1	0.0
7of3-IF505	7oi9-IF497	0.9419150000000001	0.95169	0.94133	(MRP-63)(Ribosomal_L30)1	(MRP-63)(Ribosomal_L30)1	1.0
7of3-IF505	7oi9-IF560	0.0	0.25936	0.21406	(MRP-63)(Ribosomal_L30)1	(MRP-L27)(MRP-L47)1	0.0
7of3-IF505	7oia-IF496	0.96211	0.97106	0.94044	(MRP-63)(Ribosomal_L30)1	(MRP-63)(Ribosomal_L30)1	1.0
7of3-IF505	7oia-IF559	0.100715	0.25911	0.21988	(MRP-63)(Ribosomal_L30)1	(MRP-L27)(MRP-L47)1	0.0
7of3-IF505	7oib-IF495	0.96197	0.96159	0.93339	(MRP-63)(Ribosomal_L30)1	(MRP-63)(Ribosomal_L30)1	1.0
7of3-IF505	7oib-IF558	0.0	0.25458	0.19552	(MRP-63)(Ribosomal_L30)1	(MRP-L27)(MRP-L47)1	0.0
7of3-IF505	7oic-IF494	0.97487	0.96883	0.93715	(MRP-63)(Ribosomal_L30)1	(MRP-63)(Ribosomal_L30)1	1.0
7of3-IF505	7oic-IF557	0.101105	0.26209	0.22431	(MRP-63)(Ribosomal_L30)1	(MRP-L27)(MRP-L47)1	0.0
7of3-IF505	7oid-IF493	0.925415	0.9487	0.92383	(MRP-63)(Ribosomal_L30)1	(MRP-63)(Ribosomal_L30)1	1.0
7of3-IF505	7oid-IF556	0.0	0.26493	0.18383	(MRP-63)(Ribosomal_L30)1	(MRP-L27)(MRP-L47)1	0.0
7of3-IF505	7oie-IF492	0.97388	0.95081	0.92931	(MRP-63)(Ribosomal_L30)1	(MRP-63)(Ribosomal_L30)1	1.0
7of3-IF505	7oie-IF555	0.077045	0.28246	0.21146	(MRP-63)(Ribosomal_L30)1	(MRP-L27)(MRP-L47)1	0.0
7of3-IF505	7pd3-IF491	0.9159550000000001	0.89499	0.83838	(MRP-63)(Ribosomal_L30)1	(MRP-63)(Ribosomal_L30)1	1.0
7of3-IF505	7pd3-IF554	0.071035	0.26614	0.22477	(MRP-63)(Ribosomal_L30)1	(MRP-L27)(MRP-L47)1	0.0
7of3-IF505	7per-IF744	0.055249999999999994	0.17554	0.1374	(MRP-63)(Ribosomal_L30)1	(Nsp1_C)(Nup54)1	0.0
7of3-IF505	7po4-IF489	0.97935	0.96287	0.94798	(MRP-63)(Ribosomal_L30)1	(MRP-63)(Ribosomal_L30)1	1.0
7of3-IF505	7po4-IF552	0.10318	0.24428	0.20283	(MRP-63)(Ribosomal_L30)1	(MRP-L27)(MRP-L47)1	0.0
7of3-IF505	7psa-IF651	0.149095	0.25606	0.2043	(MRP-63)(Ribosomal_L30)1	(NDUF_B7)(NDUF_B8)1	0.0
7of3-IF505	7qh6-IF488	0.977065	0.91493	0.88808	(MRP-63)(Ribosomal_L30)1	(MRP-63)(Ribosomal_L30)1	1.0
7of3-IF505	7qh6-IF551	0.0	0.24772	0.19833	(MRP-63)(Ribosomal_L30)1	(MRP-L27)(MRP-L47)1	0.0
7of3-IF505	7qh7-IF487	0.9808300000000001	0.9475	0.93259	(MRP-63)(Ribosomal_L30)1	(MRP-63)(Ribosomal_L30)1	1.0
7of3-IF505	7qh7-IF550	0.0	0.26272	0.19884	(MRP-63)(Ribosomal_L30)1	(MRP-L27)(MRP-L47)1	0.0
7of3-IF505	7qi4-IF486	0.961905	0.96846	0.95626	(MRP-63)(Ribosomal_L30)1	(MRP-63)(Ribosomal_L30)1	1.0
7of3-IF505	7qi4-IF549	0.0	0.23192	0.22994	(MRP-63)(Ribosomal_L30)1	(MRP-L27)(MRP-L47)1	0.0
7of3-IF505	7qp6-IF279	0.0	0.30432	0.21224	(MRP-63)(Ribosomal_L30)1	(eIF-5_eIF-2B)(GTP_EFTU)1	0.0
7of3-IF505	7qsd-IF650	0.0	0.27554	0.18731	(MRP-63)(Ribosomal_L30)1	(NDUF_B7)(NDUF_B8)1	0.0
7of3-IF505	7qsk-IF649	0.0	0.26255	0.18938	(MRP-63)(Ribosomal_L30)1	(NDUF_B7)(NDUF_B8)1	0.0
7of3-IF505	7qsl-IF648	0.09282	0.27732	0.20855	(MRP-63)(Ribosomal_L30)1	(NDUF_B7)(NDUF_B8)1	0.0
7of3-IF505	7qsm-IF647	0.092025	0.28097	0.1947	(MRP-63)(Ribosomal_L30)1	(NDUF_B7)(NDUF_B8)1	0.0
7of3-IF505	7qsn-IF646	0.0	0.27098	0.19859	(MRP-63)(Ribosomal_L30)1	(NDUF_B7)(NDUF_B8)1	0.0
7of3-IF505	7qso-IF645	0.0	0.2612	0.19464	(MRP-63)(Ribosomal_L30)1	(NDUF_B7)(NDUF_B8)1	0.0
7of3-IF505	7r3v-IF822	0.0	0.19689	0.1634	(MRP-63)(Ribosomal_L30)1	(Peptidase_M16)(UCR_14kD)1	0.0
7of3-IF505	7r5j-IF735	0.06282	0.20214	0.19803	(MRP-63)(Ribosomal_L30)1	(Nsp1_C)(Nup54)1	0.0
7of3-IF505	7r5k-IF734	0.10181	0.19389	0.19242	(MRP-63)(Ribosomal_L30)1	(Nsp1_C)(Nup54)1	0.0
7of3-IF505	7rja-IF783	0.115285	0.25659	0.20943	(MRP-63)(Ribosomal_L30)1	(Peptidase_M16)(UCR_14kD)1	0.0
7of3-IF505	7rje-IF782	0.09398500000000001	0.27668	0.22219	(MRP-63)(Ribosomal_L30)1	(Peptidase_M16)(UCR_14kD)1	0.0
7of3-IF505	7t3a-IF462	0.10724	0.30611	0.21394	(MRP-63)(Ribosomal_L30)1	(Gtr1_RagA)(LAMTOR)1	0.0
7of3-IF505	7t3b-IF461	0.0	0.32707	0.2253	(MRP-63)(Ribosomal_L30)1	(Gtr1_RagA)(LAMTOR)1	0.0
7of3-IF505	7t3c-IF460	0.0	0.33387	0.23676	(MRP-63)(Ribosomal_L30)1	(Gtr1_RagA)(LAMTOR)1	0.0
7of3-IF505	7tbi-IF733	0.0	0.17613	0.16456	(MRP-63)(Ribosomal_L30)1	(Nsp1_C)(Nup54)1	0.0
7of3-IF505	7tbj-IF732	0.0	0.17613	0.16456	(MRP-63)(Ribosomal_L30)1	(Nsp1_C)(Nup54)1	0.0
7of3-IF505	7tbk-IF731	0.0	0.17614	0.16456	(MRP-63)(Ribosomal_L30)1	(Nsp1_C)(Nup54)1	0.0
7of3-IF505	7tbl-IF730	0.0	0.17613	0.16456	(MRP-63)(Ribosomal_L30)1	(Nsp1_C)(Nup54)1	0.0
7of3-IF505	7tbm-IF729	0.0	0.17614	0.16456	(MRP-63)(Ribosomal_L30)1	(Nsp1_C)(Nup54)1	0.0
7of3-IF505	7u4t-IF117	0.102275	0.26671	0.20889	(MRP-63)(Ribosomal_L30)1	(ATP-synt_C)(Renin_r)1	0.0
7of3-IF505	7u8o-IF114	0.0	0.22591	0.18621	(MRP-63)(Ribosomal_L30)1	(ATP-synt_C)(Renin_r)1	0.0
7of3-IF505	7u8p-IF111	0.0	0.24147	0.18158	(MRP-63)(Ribosomal_L30)1	(ATP-synt_C)(Renin_r)1	0.0
7of3-IF505	7u8q-IF108	0.0	0.24291	0.23244	(MRP-63)(Ribosomal_L30)1	(ATP-synt_C)(Renin_r)1	0.0
7of3-IF505	7u8r-IF107	0.0	0.11117	0.15457	(MRP-63)(Ribosomal_L30)1	(ATP-synt_C)(Renin_r)1	0.0
7of3-IF505	7unf-IF106	0.08951	0.22195	0.18941	(MRP-63)(Ribosomal_L30)1	(ATP-synt_C)(Renin_r)1	0.0
7of3-IF505	7v2c-IF644	0.0	0.27408	0.20588	(MRP-63)(Ribosomal_L30)1	(NDUF_B7)(NDUF_B8)1	0.0
7of3-IF505	7v2d-IF643	0.0	0.25977	0.20484	(MRP-63)(Ribosomal_L30)1	(NDUF_B7)(NDUF_B8)1	0.0
7of3-IF505	7v2e-IF642	0.08553	0.30649	0.19697	(MRP-63)(Ribosomal_L30)1	(NDUF_B7)(NDUF_B8)1	0.0
7of3-IF505	7v2f-IF641	0.0	0.25065	0.20145	(MRP-63)(Ribosomal_L30)1	(NDUF_B7)(NDUF_B8)1	0.0
7of3-IF505	7v2h-IF640	0.0	0.28125	0.19707	(MRP-63)(Ribosomal_L30)1	(NDUF_B7)(NDUF_B8)1	0.0
7of3-IF505	7v2k-IF639	0.0	0.27628	0.2114	(MRP-63)(Ribosomal_L30)1	(NDUF_B7)(NDUF_B8)1	0.0
7of3-IF505	7v2r-IF638	0.0	0.27842	0.18757	(MRP-63)(Ribosomal_L30)1	(NDUF_B7)(NDUF_B8)1	0.0
7of3-IF505	7v30-IF637	0.0	0.24812	0.20507	(MRP-63)(Ribosomal_L30)1	(NDUF_B7)(NDUF_B8)1	0.0
7of3-IF505	7v31-IF636	0.0	0.28961	0.20404	(MRP-63)(Ribosomal_L30)1	(NDUF_B7)(NDUF_B8)1	0.0
7of3-IF505	7v32-IF635	0.082255	0.2599	0.19528	(MRP-63)(Ribosomal_L30)1	(NDUF_B7)(NDUF_B8)1	0.0
7of3-IF505	7v33-IF634	0.0	0.26531	0.20666	(MRP-63)(Ribosomal_L30)1	(NDUF_B7)(NDUF_B8)1	0.0
7of3-IF505	7v3m-IF633	0.0	0.27061	0.19833	(MRP-63)(Ribosomal_L30)1	(NDUF_B7)(NDUF_B8)1	0.0
7of3-IF505	7vbl-IF632	0.0	0.27966	0.21587	(MRP-63)(Ribosomal_L30)1	(NDUF_B7)(NDUF_B8)1	0.0
7of3-IF505	7vbp-IF631	0.10003000000000001	0.26393	0.1887	(MRP-63)(Ribosomal_L30)1	(NDUF_B7)(NDUF_B8)1	0.0
7of3-IF505	7vc0-IF630	0.108195	0.26804	0.20428	(MRP-63)(Ribosomal_L30)1	(NDUF_B7)(NDUF_B8)1	0.0
7of3-IF505	7vwl-IF629	0.0	0.25329	0.19157	(MRP-63)(Ribosomal_L30)1	(NDUF_B7)(NDUF_B8)1	0.0
7of3-IF505	7wkk-IF728	0.062495	0.20009	0.17633	(MRP-63)(Ribosomal_L30)1	(Nsp1_C)(Nup54)1	0.0
7of3-IF505	7woo-IF724	0.08960000000000001	0.17257	0.17405	(MRP-63)(Ribosomal_L30)1	(Nsp1_C)(Nup54)1	0.0
7of3-IF505	7wot-IF722	0.08960000000000001	0.17257	0.17405	(MRP-63)(Ribosomal_L30)1	(Nsp1_C)(Nup54)1	0.0
7of3-IF505	7xsx-IF968	0.075155	0.24944	0.20014	(MRP-63)(Ribosomal_L30)1	(SPT16)(SSrecog)1	0.0
7of3-IF505	7xt7-IF967	0.07481	0.24289	0.19874	(MRP-63)(Ribosomal_L30)1	(SPT16)(SSrecog)1	0.0
7of3-IF505	7xtd-IF966	0.075165	0.24945	0.20014	(MRP-63)(Ribosomal_L30)1	(SPT16)(SSrecog)1	0.0
7of3-IF505	7xti-IF965	0.07481499999999999	0.24929	0.20768	(MRP-63)(Ribosomal_L30)1	(SPT16)(SSrecog)1	0.0
7of3-IF505	7zd6-IF628	0.12882	0.26775	0.20655	(MRP-63)(Ribosomal_L30)1	(NDUF_B7)(NDUF_B8)1	0.0
7of3-IF505	7zdh-IF627	0.0	0.26049	0.18747	(MRP-63)(Ribosomal_L30)1	(NDUF_B7)(NDUF_B8)1	0.0
7of3-IF505	7zdj-IF626	0.12043	0.26034	0.20773	(MRP-63)(Ribosomal_L30)1	(NDUF_B7)(NDUF_B8)1	0.0
7of3-IF505	7zdm-IF625	0.0	0.29688	0.19262	(MRP-63)(Ribosomal_L30)1	(NDUF_B7)(NDUF_B8)1	0.0
7of3-IF505	7zdp-IF624	0.0	0.30045	0.18912	(MRP-63)(Ribosomal_L30)1	(NDUF_B7)(NDUF_B8)1	0.0
7of3-IF505	7zeb-IF623	0.0	0.26894	0.19809	(MRP-63)(Ribosomal_L30)1	(NDUF_B7)(NDUF_B8)1	0.0
7of3-IF505	7zyy-IF202	0.0	0.2124	0.16083	(MRP-63)(Ribosomal_L30)1	(Biotin_carb_N)(PYC_OADA)1	0.0
7of3-IF505	7zz3-IF201	0.0	0.20289	0.16409	(MRP-63)(Ribosomal_L30)1	(Biotin_carb_N)(PYC_OADA)1	0.0
7of3-IF505	7zz8-IF200	0.0	0.19615	0.15851	(MRP-63)(Ribosomal_L30)1	(Biotin_carb_N)(PYC_OADA)1	0.0
7of3-IF505	8dhb-IF458	0.0	0.32849	0.23289	(MRP-63)(Ribosomal_L30)1	(Gtr1_RagA)(LAMTOR)1	0.0
7of3-IF568	1bcc-IF838	0.0	0.13465	0.1384	(MRP-L27)(MRP-L47)1	(Peptidase_M16)(UCR_14kD)1	0.0
7of3-IF568	1bgy-IF837	0.0	0.13984	0.13663	(MRP-L27)(MRP-L47)1	(Peptidase_M16)(UCR_14kD)1	0.0
7of3-IF568	1dev-IF484	0.08341	0.31408	0.23231	(MRP-L27)(MRP-L47)1	(MH2)(SARA)1	0.0
7of3-IF568	1e7p-IF363	0.064495	0.27097	0.19873	(MRP-L27)(MRP-L47)1	(FAD_binding_2)(Fer2_3)1	0.0
7of3-IF568	1ezv-IF831	0.0	0.14085	0.14635	(MRP-L27)(MRP-L47)1	(Peptidase_M16)(UCR_14kD)1	0.0
7of3-IF568	1fbv-IF926	0.0	0.21354	0.17324	(MRP-L27)(MRP-L47)1	(Prok-RING_4)(UQ_con)1	0.0
7of3-IF568	1fle-IF978	0.0	0.23018	0.2003	(MRP-L27)(MRP-L47)1	(Trypsin)(WAP)1	0.0
7of3-IF568	1g3i-IF0	0.0	0.20002	0.14644	(MRP-L27)(MRP-L47)1	(AAA_2)(Proteasome)1	0.0
7of3-IF568	1g4b-IF12	0.0	0.16261	0.16344	(MRP-L27)(MRP-L47)1	(AAA_2)(Proteasome)1	0.0
7of3-IF568	1kb9-IF832	0.0	0.12747	0.1489	(MRP-L27)(MRP-L47)1	(Peptidase_M16)(UCR_14kD)1	0.0
7of3-IF568	1kf6-IF341	0.06452	0.26873	0.1822	(MRP-L27)(MRP-L47)1	(FAD_binding_2)(Fer2_3)1	0.0
7of3-IF568	1kfy-IF331	0.0	0.25603	0.18666	(MRP-L27)(MRP-L47)1	(FAD_binding_2)(Fer2_3)1	0.0
7of3-IF568	1kyi-IF1	0.11454	0.16681	0.15977	(MRP-L27)(MRP-L47)1	(AAA_2)(Proteasome)1	0.0
7of3-IF568	1kyo-IF830	0.0	0.13564	0.16284	(MRP-L27)(MRP-L47)1	(Peptidase_M16)(UCR_14kD)1	0.0
7of3-IF568	1l0v-IF391	0.06774	0.26666	0.2065	(MRP-L27)(MRP-L47)1	(FAD_binding_2)(Fer2_3)1	0.0
7of3-IF568	1mk2-IF483	0.10697	0.31054	0.21743	(MRP-L27)(MRP-L47)1	(MH2)(SARA)1	0.0
7of3-IF568	1nek-IF327	0.05504	0.27786	0.18013	(MRP-L27)(MRP-L47)1	(FAD_binding_2)(Fer2_3)1	0.0
7of3-IF568	1nen-IF328	0.060145000000000004	0.27266	0.17579	(MRP-L27)(MRP-L47)1	(FAD_binding_2)(Fer2_3)1	0.0
7of3-IF568	1ofh-IF6	0.0915	0.17078	0.16569	(MRP-L27)(MRP-L47)1	(AAA_2)(Proteasome)1	0.0
7of3-IF568	1ofi-IF28	0.0	0.14318	0.13712	(MRP-L27)(MRP-L47)1	(AAA_2)(Proteasome)4	0.0
7of3-IF568	1ofi-IF9	0.0	0.17427	0.16811	(MRP-L27)(MRP-L47)1	(AAA_2)(Proteasome)1	0.0
7of3-IF568	1p84-IF833	0.0	0.14044	0.13759	(MRP-L27)(MRP-L47)1	(Peptidase_M16)(UCR_14kD)1	0.0
7of3-IF568	1pp9-IF836	0.0	0.16312	0.13921	(MRP-L27)(MRP-L47)1	(Peptidase_M16)(UCR_14kD)1	0.0
7of3-IF568	1ppj-IF813	0.0	0.16346	0.18597	(MRP-L27)(MRP-L47)1	(Peptidase_M16)(UCR_14kD)1	0.0
7of3-IF568	1qlb-IF362	0.09763	0.26217	0.18759	(MRP-L27)(MRP-L47)1	(FAD_binding_2)(Fer2_3)1	0.0
7of3-IF568	1x86-IF906	0.0	0.27707	0.18428	(MRP-L27)(MRP-L47)1	(PH_16)(Ras)2	0.0
7of3-IF568	1xcg-IF908	0.0	0.29133	0.18546	(MRP-L27)(MRP-L47)1	(PH_16)(Ras)2	0.0
7of3-IF568	1yq3-IF305	0.060225	0.27482	0.17733	(MRP-L27)(MRP-L47)1	(FAD_binding_2)(Fer2_3)1	0.0
7of3-IF568	1yq4-IF389	0.0	0.26641	0.20248	(MRP-L27)(MRP-L47)1	(FAD_binding_2)(Fer2_3)1	0.0
7of3-IF568	1zoy-IF373	0.0796	0.28258	0.20563	(MRP-L27)(MRP-L47)1	(FAD_binding_2)(Fer2_3)1	0.0
7of3-IF568	1zp0-IF374	0.08204	0.28187	0.19589	(MRP-L27)(MRP-L47)1	(FAD_binding_2)(Fer2_3)1	0.0
7of3-IF568	2a06-IF812	0.0	0.162	0.1388	(MRP-L27)(MRP-L47)1	(Peptidase_M16)(UCR_14kD)1	0.0
7of3-IF568	2acz-IF329	0.082865	0.27148	0.17298	(MRP-L27)(MRP-L47)1	(FAD_binding_2)(Fer2_3)1	0.0
7of3-IF568	2b76-IF316	0.068975	0.23276	0.17371	(MRP-L27)(MRP-L47)1	(FAD_binding_2)(Fer2_3)1	0.0
7of3-IF568	2bcc-IF835	0.06836	0.12525	0.12841	(MRP-L27)(MRP-L47)1	(Peptidase_M16)(UCR_14kD)1	0.0
7of3-IF568	2bs2-IF361	0.086225	0.26159	0.20949	(MRP-L27)(MRP-L47)1	(FAD_binding_2)(Fer2_3)1	0.0
7of3-IF568	2bs3-IF359	0.098035	0.26214	0.18919	(MRP-L27)(MRP-L47)1	(FAD_binding_2)(Fer2_3)1	0.0
7of3-IF568	2bs4-IF360	0.0891	0.26384	0.19364	(MRP-L27)(MRP-L47)1	(FAD_binding_2)(Fer2_3)1	0.0
7of3-IF568	2c9w-IF956	0.08326	0.20907	0.18618	(MRP-L27)(MRP-L47)1	(Skp1_POZ)(SOCS_box)1	0.0
7of3-IF568	2d74-IF289	0.0	0.07317	0.11589	(MRP-L27)(MRP-L47)1	(eIF-5_eIF-2B)(GTP_EFTU)2	0.0
7of3-IF568	2d74-IF291	0.17702	0.15189	0.12296	(MRP-L27)(MRP-L47)1	(eIF-5_eIF-2B)(GTP_EFTU)3	0.0
7of3-IF568	2d74-IF293	0.085895	0.28382	0.20454	(MRP-L27)(MRP-L47)1	(eIF-5_eIF-2B)(GTP_EFTU)4	0.0
7of3-IF568	2dcu-IF288	0.058265000000000004	0.12892	0.10978	(MRP-L27)(MRP-L47)1	(eIF-5_eIF-2B)(GTP_EFTU)2	0.0
7of3-IF568	2dcu-IF292	0.07705000000000001	0.31654	0.19425	(MRP-L27)(MRP-L47)1	(eIF-5_eIF-2B)(GTP_EFTU)4	0.0
7of3-IF568	2fbw-IF357	0.06659	0.27123	0.19187	(MRP-L27)(MRP-L47)1	(FAD_binding_2)(Fer2_3)1	0.0
7of3-IF568	2h88-IF356	0.0	0.27903	0.18091	(MRP-L27)(MRP-L47)1	(FAD_binding_2)(Fer2_3)1	0.0
7of3-IF568	2h89-IF306	0.07254	0.27302	0.19323	(MRP-L27)(MRP-L47)1	(FAD_binding_2)(Fer2_3)1	0.0
7of3-IF568	2ibz-IF834	0.0	0.12755	0.13736	(MRP-L27)(MRP-L47)1	(Peptidase_M16)(UCR_14kD)1	0.0
7of3-IF568	2izv-IF955	0.09196	0.23211	0.1752	(MRP-L27)(MRP-L47)1	(Skp1_POZ)(SOCS_box)1	0.0
7of3-IF568	2jz3-IF954	0.112605	0.20344	0.18594	(MRP-L27)(MRP-L47)1	(Skp1_POZ)(SOCS_box)1	0.0
7of3-IF568	2oox-IF89	0.0	0.2871	0.2065	(MRP-L27)(MRP-L47)1	(AdenylateSensor)(AMPKBI)1	0.0
7of3-IF568	2ooy-IF42	0.0	0.27643	0.19699	(MRP-L27)(MRP-L47)1	(AdenylateSensor)(AMPKBI)1	0.0
7of3-IF568	2qf7-IF219	0.0	0.24848	0.21815	(MRP-L27)(MRP-L47)1	(Biotin_carb_N)(PYC_OADA)1	0.0
7of3-IF568	2qlv-IF80	0.074955	0.27662	0.18256	(MRP-L27)(MRP-L47)1	(AdenylateSensor)(AMPKBI)1	0.0
7of3-IF568	2qr1-IF85	0.0	0.28208	0.18923	(MRP-L27)(MRP-L47)1	(AdenylateSensor)(AMPKBI)1	0.0
7of3-IF568	2qrc-IF87	0.0	0.28208	0.18923	(MRP-L27)(MRP-L47)1	(AdenylateSensor)(AMPKBI)1	0.0
7of3-IF568	2qrd-IF82	0.0	0.28288	0.21221	(MRP-L27)(MRP-L47)1	(AdenylateSensor)(AMPKBI)1	0.0
7of3-IF568	2qre-IF83	0.0	0.28855	0.19999	(MRP-L27)(MRP-L47)1	(AdenylateSensor)(AMPKBI)1	0.0
7of3-IF568	2v8q-IF78	0.0	0.26911	0.20288	(MRP-L27)(MRP-L47)1	(AdenylateSensor)(AMPKBI)1	0.0
7of3-IF568	2v92-IF77	0.0	0.25466	0.20061	(MRP-L27)(MRP-L47)1	(AdenylateSensor)(AMPKBI)1	0.0
7of3-IF568	2v9j-IF76	0.0	0.25027	0.19866	(MRP-L27)(MRP-L47)1	(AdenylateSensor)(AMPKBI)1	0.0
7of3-IF568	2wdq-IF326	0.046615000000000004	0.27157	0.19716	(MRP-L27)(MRP-L47)1	(FAD_binding_2)(Fer2_3)1	0.0
7of3-IF568	2wdr-IF323	0.056674999999999996	0.27289	0.19207	(MRP-L27)(MRP-L47)1	(FAD_binding_2)(Fer2_3)1	0.0
7of3-IF568	2wdv-IF324	0.0	0.27548	0.19857	(MRP-L27)(MRP-L47)1	(FAD_binding_2)(Fer2_3)1	0.0
7of3-IF568	2wp9-IF322	0.0	0.2765	0.18171	(MRP-L27)(MRP-L47)1	(FAD_binding_2)(Fer2_3)1	0.0
7of3-IF568	2wqy-IF358	0.06737	0.26902	0.19365	(MRP-L27)(MRP-L47)1	(FAD_binding_2)(Fer2_3)1	0.0
7of3-IF568	2ws3-IF325	0.0	0.27838	0.18443	(MRP-L27)(MRP-L47)1	(FAD_binding_2)(Fer2_3)1	0.0
7of3-IF568	2wu2-IF320	0.094615	0.27899	0.1817	(MRP-L27)(MRP-L47)1	(FAD_binding_2)(Fer2_3)1	0.0
7of3-IF568	2wu5-IF321	0.0	0.27441	0.17151	(MRP-L27)(MRP-L47)1	(FAD_binding_2)(Fer2_3)1	0.0
7of3-IF568	2x19-IF475	0.0	0.26955	0.20035	(MRP-L27)(MRP-L47)1	(Importin_rep)(Ras)1	0.0
7of3-IF568	2y8l-IF75	0.0	0.26364	0.20196	(MRP-L27)(MRP-L47)1	(AdenylateSensor)(AMPKBI)1	0.0
7of3-IF568	2y8q-IF74	0.0	0.25849	0.19235	(MRP-L27)(MRP-L47)1	(AdenylateSensor)(AMPKBI)1	0.0
7of3-IF568	2ya3-IF73	0.09234	0.26153	0.19585	(MRP-L27)(MRP-L47)1	(AdenylateSensor)(AMPKBI)1	0.0
7of3-IF568	2ybb-IF841	0.0	0.16312	0.13921	(MRP-L27)(MRP-L47)1	(Peptidase_M16)(UCR_14kD)1	0.0
7of3-IF568	2z7f-IF981	0.0	0.19608	0.17773	(MRP-L27)(MRP-L47)1	(Trypsin)(WAP)1	0.0
7of3-IF568	3abv-IF297	0.065505	0.25055	0.18089	(MRP-L27)(MRP-L47)1	(FAD_binding_2)(Fer2_3)1	0.0
7of3-IF568	3ae1-IF379	0.0	0.27984	0.19138	(MRP-L27)(MRP-L47)1	(FAD_binding_2)(Fer2_3)1	0.0
7of3-IF568	3ae2-IF298	0.0	0.28616	0.19685	(MRP-L27)(MRP-L47)1	(FAD_binding_2)(Fer2_3)1	0.0
7of3-IF568	3ae3-IF380	0.0	0.27931	0.19808	(MRP-L27)(MRP-L47)1	(FAD_binding_2)(Fer2_3)1	0.0
7of3-IF568	3ae4-IF381	0.06282	0.27859	0.18819	(MRP-L27)(MRP-L47)1	(FAD_binding_2)(Fer2_3)1	0.0
7of3-IF568	3ae5-IF382	0.06063	0.27134	0.17851	(MRP-L27)(MRP-L47)1	(FAD_binding_2)(Fer2_3)1	0.0
7of3-IF568	3ae6-IF383	0.06814	0.27474	0.20304	(MRP-L27)(MRP-L47)1	(FAD_binding_2)(Fer2_3)1	0.0
7of3-IF568	3ae7-IF384	0.066855	0.25087	0.18199	(MRP-L27)(MRP-L47)1	(FAD_binding_2)(Fer2_3)1	0.0
7of3-IF568	3ae8-IF299	0.064	0.27588	0.19911	(MRP-L27)(MRP-L47)1	(FAD_binding_2)(Fer2_3)1	0.0
7of3-IF568	3ae9-IF300	0.056985	0.28022	0.20384	(MRP-L27)(MRP-L47)1	(FAD_binding_2)(Fer2_3)1	0.0
7of3-IF568	3aea-IF385	0.077	0.27903	0.20277	(MRP-L27)(MRP-L47)1	(FAD_binding_2)(Fer2_3)1	0.0
7of3-IF568	3aeb-IF301	0.0	0.27323	0.19839	(MRP-L27)(MRP-L47)1	(FAD_binding_2)(Fer2_3)1	0.0
7of3-IF568	3aec-IF387	0.0	0.26025	0.18302	(MRP-L27)(MRP-L47)1	(FAD_binding_2)(Fer2_3)1	0.0
7of3-IF568	3aed-IF386	0.06279	0.27598	0.20437	(MRP-L27)(MRP-L47)1	(FAD_binding_2)(Fer2_3)1	0.0
7of3-IF568	3aee-IF375	0.052135	0.25279	0.18084	(MRP-L27)(MRP-L47)1	(FAD_binding_2)(Fer2_3)1	0.0
7of3-IF568	3aef-IF378	0.072325	0.27175	0.19026	(MRP-L27)(MRP-L47)1	(FAD_binding_2)(Fer2_3)1	0.0
7of3-IF568	3aeg-IF302	0.0	0.27651	0.17723	(MRP-L27)(MRP-L47)1	(FAD_binding_2)(Fer2_3)1	0.0
7of3-IF568	3bcc-IF868	0.10664000000000001	0.13461	0.17221	(MRP-L27)(MRP-L47)1	(Peptidase_M16)(UCR_14kD)1	0.0
7of3-IF568	3bg5-IF247	0.041715	0.17343	0.14958	(MRP-L27)(MRP-L47)1	(Biotin_carb_N)(PYC_OADA)1	0.0
7of3-IF568	3cir-IF314	0.0	0.27748	0.18624	(MRP-L27)(MRP-L47)1	(FAD_binding_2)(Fer2_3)1	0.0
7of3-IF568	3cx5-IF829	0.10842	0.15372	0.1596	(MRP-L27)(MRP-L47)1	(Peptidase_M16)(UCR_14kD)1	0.0
7of3-IF568	3cxh-IF828	0.08349	0.14611	0.1637	(MRP-L27)(MRP-L47)1	(Peptidase_M16)(UCR_14kD)1	0.0
7of3-IF568	3f6q-IF103	0.0	0.12939	0.15108	(MRP-L27)(MRP-L47)1	(Ank_2)(LIM)2	0.0
7of3-IF568	3f6q-IF96	0.0	0.2122	0.1756	(MRP-L27)(MRP-L47)1	(Ank_2)(LIM)1	0.0
7of3-IF568	3h1k-IF806	0.0	0.14869	0.12168	(MRP-L27)(MRP-L47)1	(Peptidase_M16)(UCR_14kD)1	0.0
7of3-IF568	3hb9-IF230	0.0	0.19677	0.18342	(MRP-L27)(MRP-L47)1	(Biotin_carb_N)(PYC_OADA)1	0.0
7of3-IF568	3hbl-IF206	0.07961499999999999	0.21499	0.16564	(MRP-L27)(MRP-L47)1	(Biotin_carb_N)(PYC_OADA)1	0.0
7of3-IF568	3ho8-IF218	0.058145	0.21477	0.16636	(MRP-L27)(MRP-L47)1	(Biotin_carb_N)(PYC_OADA)1	0.0
7of3-IF568	3ixe-IF105	0.085475	0.1328	0.09309	(MRP-L27)(MRP-L47)1	(Ank_2)(LIM)2	0.0
7of3-IF568	3ixe-IF98	0.0	0.20853	0.17049	(MRP-L27)(MRP-L47)1	(Ank_2)(LIM)1	0.0
7of3-IF568	3j6b-IF616	0.398765	0.53841	0.45514	(MRP-L27)(MRP-L47)1	(MRP-L27)(MRP-L47)1	1.0
7of3-IF568	3j7y-IF548	0.0	0.26255	0.21526	(MRP-L27)(MRP-L47)1	(MRP-63)(Ribosomal_L30)1	0.0
7of3-IF568	3j7y-IF622	0.9727650000000001	0.94429	0.90183	(MRP-L27)(MRP-L47)1	(MRP-L27)(MRP-L47)1	1.0
7of3-IF568	3j9m-IF547	0.0	0.25949	0.22257	(MRP-L27)(MRP-L47)1	(MRP-63)(Ribosomal_L30)1	0.0
7of3-IF568	3j9m-IF621	0.9736549999999999	0.94009	0.90991	(MRP-L27)(MRP-L47)1	(MRP-L27)(MRP-L47)1	1.0
7of3-IF568	3jap-IF284	0.0	0.27023	0.19737	(MRP-L27)(MRP-L47)1	(eIF-5_eIF-2B)(GTP_EFTU)1	0.0
7of3-IF568	3jaq-IF283	0.0	0.2422	0.2093	(MRP-L27)(MRP-L47)1	(eIF-5_eIF-2B)(GTP_EFTU)1	0.0
7of3-IF568	3kz1-IF902	0.07588	0.24512	0.17681	(MRP-L27)(MRP-L47)1	(PH_16)(Ras)1	0.0
7of3-IF568	3l70-IF866	0.08604	0.17496	0.13839	(MRP-L27)(MRP-L47)1	(Peptidase_M16)(UCR_14kD)1	0.0
7of3-IF568	3l72-IF808	0.10909	0.15229	0.15203	(MRP-L27)(MRP-L47)1	(Peptidase_M16)(UCR_14kD)1	0.0
7of3-IF568	3l73-IF809	0.0	0.14381	0.16502	(MRP-L27)(MRP-L47)1	(Peptidase_M16)(UCR_14kD)1	0.0
7of3-IF568	3l74-IF811	0.0	0.17213	0.15403	(MRP-L27)(MRP-L47)1	(Peptidase_M16)(UCR_14kD)1	0.0
7of3-IF568	3l75-IF804	0.0	0.12683	0.15321	(MRP-L27)(MRP-L47)1	(Peptidase_M16)(UCR_14kD)1	0.0
7of3-IF568	3p4p-IF333	0.0	0.26272	0.18916	(MRP-L27)(MRP-L47)1	(FAD_binding_2)(Fer2_3)1	0.0
7of3-IF568	3p4q-IF335	0.0	0.25888	0.19384	(MRP-L27)(MRP-L47)1	(FAD_binding_2)(Fer2_3)1	0.0
7of3-IF568	3p4r-IF339	0.0	0.25292	0.19211	(MRP-L27)(MRP-L47)1	(FAD_binding_2)(Fer2_3)1	0.0
7of3-IF568	3p4s-IF355	0.051739999999999994	0.25293	0.19945	(MRP-L27)(MRP-L47)1	(FAD_binding_2)(Fer2_3)1	0.0
7of3-IF568	3sfd-IF376	0.0	0.28276	0.18433	(MRP-L27)(MRP-L47)1	(FAD_binding_2)(Fer2_3)1	0.0
7of3-IF568	3sfe-IF377	0.0	0.27508	0.20972	(MRP-L27)(MRP-L47)1	(FAD_binding_2)(Fer2_3)1	0.0
7of3-IF568	3t06-IF913	0.0	0.27866	0.19804	(MRP-L27)(MRP-L47)1	(PH_16)(Ras)2	0.0
7of3-IF568	3t4n-IF72	0.06876	0.27791	0.19937	(MRP-L27)(MRP-L47)1	(AdenylateSensor)(AMPKBI)1	0.0
7of3-IF568	3tdh-IF70	0.0	0.29327	0.18939	(MRP-L27)(MRP-L47)1	(AdenylateSensor)(AMPKBI)1	0.0
7of3-IF568	3te5-IF71	0.0	0.28029	0.18924	(MRP-L27)(MRP-L47)1	(AdenylateSensor)(AMPKBI)1	0.0
7of3-IF568	3tgu-IF870	0.08648499999999999	0.15427	0.16508	(MRP-L27)(MRP-L47)1	(Peptidase_M16)(UCR_14kD)1	0.0
7of3-IF568	3tw6-IF214	0.073855	0.2379	0.19347	(MRP-L27)(MRP-L47)1	(Biotin_carb_N)(PYC_OADA)1	0.0
7of3-IF568	3tw7-IF212	0.0	0.22792	0.15946	(MRP-L27)(MRP-L47)1	(Biotin_carb_N)(PYC_OADA)1	0.0
7of3-IF568	3vr8-IF347	0.060969999999999996	0.28489	0.20612	(MRP-L27)(MRP-L47)1	(FAD_binding_2)(Fer2_3)1	0.0
7of3-IF568	3vr8-IF422	0.0	0.09689	0.0966	(MRP-L27)(MRP-L47)1	(FAD_binding_2)(Fer2_3)2	0.0
7of3-IF568	3vr8-IF436	0.0	0.10646	0.15588	(MRP-L27)(MRP-L47)1	(FAD_binding_2)(Fer2_3)3	0.0
7of3-IF568	3vr9-IF353	0.066805	0.27293	0.17867	(MRP-L27)(MRP-L47)1	(FAD_binding_2)(Fer2_3)1	0.0
7of3-IF568	3vr9-IF426	0.0	0.12029	0.14503	(MRP-L27)(MRP-L47)1	(FAD_binding_2)(Fer2_3)2	0.0
7of3-IF568	3vr9-IF439	0.0	0.08894	0.1432	(MRP-L27)(MRP-L47)1	(FAD_binding_2)(Fer2_3)3	0.0
7of3-IF568	3vra-IF351	0.0659	0.26704	0.19509	(MRP-L27)(MRP-L47)1	(FAD_binding_2)(Fer2_3)1	0.0
7of3-IF568	3vra-IF423	0.09422499999999999	0.12215	0.15061	(MRP-L27)(MRP-L47)1	(FAD_binding_2)(Fer2_3)2	0.0
7of3-IF568	3vra-IF438	0.0	0.17036	0.14448	(MRP-L27)(MRP-L47)1	(FAD_binding_2)(Fer2_3)3	0.0
7of3-IF568	3vrb-IF349	0.054825	0.26534	0.19507	(MRP-L27)(MRP-L47)1	(FAD_binding_2)(Fer2_3)1	0.0
7of3-IF568	3vrb-IF425	0.09412000000000001	0.13839	0.12228	(MRP-L27)(MRP-L47)1	(FAD_binding_2)(Fer2_3)2	0.0
7of3-IF568	3vrb-IF437	0.080215	0.14176	0.12749	(MRP-L27)(MRP-L47)1	(FAD_binding_2)(Fer2_3)3	0.0
7of3-IF568	3zjy-IF472	0.0	0.21165	0.17139	(MRP-L27)(MRP-L47)1	(Importin_rep)(Ras)1	0.0
7of3-IF568	3zkj-IF960	0.0	0.19425	0.17421	(MRP-L27)(MRP-L47)1	(Skp1_POZ)(SOCS_box)1	0.0
7of3-IF568	3zng-IF958	0.0	0.2473	0.18012	(MRP-L27)(MRP-L47)1	(Skp1_POZ)(SOCS_box)1	0.0
7of3-IF568	3zni-IF927	0.0	0.2145	0.15436	(MRP-L27)(MRP-L47)1	(Prok-RING_4)(UQ_con)1	0.0
7of3-IF568	4a49-IF931	0.12074	0.22541	0.17806	(MRP-L27)(MRP-L47)1	(Prok-RING_4)(UQ_con)1	0.0
7of3-IF568	4a4b-IF924	0.09451999999999999	0.21548	0.18162	(MRP-L27)(MRP-L47)1	(Prok-RING_4)(UQ_con)1	0.0
7of3-IF568	4a4c-IF925	0.10963500000000001	0.1947	0.16706	(MRP-L27)(MRP-L47)1	(Prok-RING_4)(UQ_con)1	0.0
7of3-IF568	4cfe-IF40	0.0	0.19117	0.20011	(MRP-L27)(MRP-L47)1	(AdenylateSensor)(AMPKBI)1	0.0
7of3-IF568	4cff-IF57	0.05412	0.20301	0.18611	(MRP-L27)(MRP-L47)1	(AdenylateSensor)(AMPKBI)1	0.0
7of3-IF568	4cfh-IF91	0.0	0.25657	0.18934	(MRP-L27)(MRP-L47)1	(AdenylateSensor)(AMPKBI)1	0.0
7of3-IF568	4d6t-IF825	0.0	0.1604	0.13488	(MRP-L27)(MRP-L47)1	(Peptidase_M16)(UCR_14kD)1	0.0
7of3-IF568	4d6u-IF824	0.06876499999999999	0.1613	0.1293	(MRP-L27)(MRP-L47)1	(Peptidase_M16)(UCR_14kD)1	0.0
7of3-IF568	4doq-IF979	0.0	0.21463	0.17423	(MRP-L27)(MRP-L47)1	(Trypsin)(WAP)1	0.0
7of3-IF568	4eag-IF69	0.0	0.27825	0.19354	(MRP-L27)(MRP-L47)1	(AdenylateSensor)(AMPKBI)1	0.0
7of3-IF568	4eai-IF67	0.0	0.26663	0.19963	(MRP-L27)(MRP-L47)1	(AdenylateSensor)(AMPKBI)1	0.0
7of3-IF568	4eaj-IF68	0.0	0.26139	0.19869	(MRP-L27)(MRP-L47)1	(AdenylateSensor)(AMPKBI)1	0.0
7of3-IF568	4eak-IF65	0.0	0.23188	0.18838	(MRP-L27)(MRP-L47)1	(AdenylateSensor)(AMPKBI)1	0.0
7of3-IF568	4eal-IF66	0.0	0.20408	0.18414	(MRP-L27)(MRP-L47)1	(AdenylateSensor)(AMPKBI)1	0.0
7of3-IF568	4ffb-IF271	0.0	0.18156	0.12877	(MRP-L27)(MRP-L47)1	(CLASP_N)(Tubulin)1	0.0
7of3-IF568	4hi8-IF104	0.167005	0.1101	0.11445	(MRP-L27)(MRP-L47)1	(Ank_2)(LIM)2	0.0
7of3-IF568	4hi8-IF97	0.0	0.21573	0.15487	(MRP-L27)(MRP-L47)1	(Ank_2)(LIM)1	0.0
7of3-IF568	4hi9-IF102	0.0	0.10575	0.12754	(MRP-L27)(MRP-L47)1	(Ank_2)(LIM)2	0.0
7of3-IF568	4hi9-IF95	0.0	0.21136	0.16879	(MRP-L27)(MRP-L47)1	(Ank_2)(LIM)1	0.0
7of3-IF568	4hnt-IF234	0.081405	0.21458	0.1556	(MRP-L27)(MRP-L47)1	(Biotin_carb_N)(PYC_OADA)1	0.0
7of3-IF568	4hnu-IF238	0.068075	0.2118	0.17658	(MRP-L27)(MRP-L47)1	(Biotin_carb_N)(PYC_OADA)1	0.0
7of3-IF568	4hnv-IF242	0.0	0.19104	0.17169	(MRP-L27)(MRP-L47)1	(Biotin_carb_N)(PYC_OADA)1	0.0
7of3-IF568	4jgh-IF953	0.0	0.21274	0.19094	(MRP-L27)(MRP-L47)1	(Skp1_POZ)(SOCS_box)1	0.0
7of3-IF568	4khb-IF971	0.0	0.28356	0.19837	(MRP-L27)(MRP-L47)1	(SPT16)(SSrecog)1	0.0
7of3-IF568	4kx6-IF337	0.051345	0.25536	0.18389	(MRP-L27)(MRP-L47)1	(FAD_binding_2)(Fer2_3)1	0.0
7of3-IF568	4l1b-IF920	0.06419	0.20254	0.1632	(MRP-L27)(MRP-L47)1	(PI3_PI4_kinase)(SH2)1	0.0
7of3-IF568	4l23-IF918	0.074975	0.22055	0.18667	(MRP-L27)(MRP-L47)1	(PI3_PI4_kinase)(SH2)1	0.0
7of3-IF568	4l2y-IF921	0.078875	0.23053	0.19642	(MRP-L27)(MRP-L47)1	(PI3_PI4_kinase)(SH2)1	0.0
7of3-IF568	4pd4-IF827	0.114925	0.13244	0.14041	(MRP-L27)(MRP-L47)1	(Peptidase_M16)(UCR_14kD)1	0.0
7of3-IF568	4qsh-IF211	0.06652	0.19419	0.15551	(MRP-L27)(MRP-L47)1	(Biotin_carb_N)(PYC_OADA)1	0.0
7of3-IF568	4qsk-IF210	0.0	0.2007	0.15472	(MRP-L27)(MRP-L47)1	(Biotin_carb_N)(PYC_OADA)1	0.0
7of3-IF568	4qsl-IF209	0.094995	0.22009	0.18441	(MRP-L27)(MRP-L47)1	(Biotin_carb_N)(PYC_OADA)1	0.0
7of3-IF568	4rer-IF64	0.096015	0.21581	0.18557	(MRP-L27)(MRP-L47)1	(AdenylateSensor)(AMPKBI)1	0.0
7of3-IF568	4rew-IF63	0.08626	0.24692	0.17495	(MRP-L27)(MRP-L47)1	(AdenylateSensor)(AMPKBI)1	0.0
7of3-IF568	4u3f-IF864	0.0	0.1711	0.12966	(MRP-L27)(MRP-L47)1	(Peptidase_M16)(UCR_14kD)1	0.0
7of3-IF568	4u3j-IF270	0.06530999999999999	0.19716	0.17263	(MRP-L27)(MRP-L47)1	(CLASP_N)(Tubulin)1	0.0
7of3-IF568	4ux8-IF449	0.0	0.18214	0.15757	(MRP-L27)(MRP-L47)1	(GDNF)(RET_CLD3)1	0.0
7of3-IF568	4ysx-IF346	0.05877	0.27357	0.19555	(MRP-L27)(MRP-L47)1	(FAD_binding_2)(Fer2_3)1	0.0
7of3-IF568	4ysx-IF421	0.0	0.09915	0.13329	(MRP-L27)(MRP-L47)1	(FAD_binding_2)(Fer2_3)2	0.0
7of3-IF568	4ysx-IF435	0.0	0.14462	0.15299	(MRP-L27)(MRP-L47)1	(FAD_binding_2)(Fer2_3)3	0.0
7of3-IF568	4ysy-IF367	0.06468	0.27499	0.17552	(MRP-L27)(MRP-L47)1	(FAD_binding_2)(Fer2_3)1	0.0
7of3-IF568	4ysy-IF418	0.0	0.1037	0.11902	(MRP-L27)(MRP-L47)1	(FAD_binding_2)(Fer2_3)2	0.0
7of3-IF568	4ysy-IF429	0.0	0.12081	0.11097	(MRP-L27)(MRP-L47)1	(FAD_binding_2)(Fer2_3)3	0.0
7of3-IF568	4ysz-IF368	0.064305	0.26307	0.17459	(MRP-L27)(MRP-L47)1	(FAD_binding_2)(Fer2_3)1	0.0
7of3-IF568	4ysz-IF419	0.0	0.07138	0.13168	(MRP-L27)(MRP-L47)1	(FAD_binding_2)(Fer2_3)2	0.0
7of3-IF568	4ysz-IF430	0.0	0.09278	0.12658	(MRP-L27)(MRP-L47)1	(FAD_binding_2)(Fer2_3)3	0.0
7of3-IF568	4yt0-IF318	0.05906	0.27133	0.17904	(MRP-L27)(MRP-L47)1	(FAD_binding_2)(Fer2_3)1	0.0
7of3-IF568	4yt0-IF433	0.0	0.16683	0.13265	(MRP-L27)(MRP-L47)1	(FAD_binding_2)(Fer2_3)3	0.0
7of3-IF568	4ytm-IF369	0.069355	0.27455	0.19599	(MRP-L27)(MRP-L47)1	(FAD_binding_2)(Fer2_3)1	0.0
7of3-IF568	4ytm-IF420	0.0	0.10724	0.12403	(MRP-L27)(MRP-L47)1	(FAD_binding_2)(Fer2_3)2	0.0
7of3-IF568	4ytm-IF431	0.0	0.10795	0.13559	(MRP-L27)(MRP-L47)1	(FAD_binding_2)(Fer2_3)3	0.0
7of3-IF568	4ytn-IF319	0.0	0.27535	0.19469	(MRP-L27)(MRP-L47)1	(FAD_binding_2)(Fer2_3)1	0.0
7of3-IF568	4ytn-IF424	0.08983000000000001	0.08767	0.13234	(MRP-L27)(MRP-L47)1	(FAD_binding_2)(Fer2_3)2	0.0
7of3-IF568	4ytn-IF434	0.0	0.14726	0.12653	(MRP-L27)(MRP-L47)1	(FAD_binding_2)(Fer2_3)3	0.0
7of3-IF568	4ytp-IF388	0.06444	0.27476	0.20732	(MRP-L27)(MRP-L47)1	(FAD_binding_2)(Fer2_3)1	0.0
7of3-IF568	4yxd-IF307	0.07257	0.27777	0.19345	(MRP-L27)(MRP-L47)1	(FAD_binding_2)(Fer2_3)1	0.0
7of3-IF568	4zhx-IF56	0.0	0.20587	0.1691	(MRP-L27)(MRP-L47)1	(AdenylateSensor)(AMPKBI)1	0.0
7of3-IF568	5aj4-IF546	0.0	0.261	0.21983	(MRP-L27)(MRP-L47)1	(MRP-63)(Ribosomal_L30)1	0.0
7of3-IF568	5aj4-IF612	0.953685	0.91252	0.87831	(MRP-L27)(MRP-L47)1	(MRP-L27)(MRP-L47)1	1.0
7of3-IF568	5bo4-IF952	0.13246	0.21353	0.17554	(MRP-L27)(MRP-L47)1	(Skp1_POZ)(SOCS_box)1	0.0
7of3-IF568	5c2t-IF317	0.060735	0.26713	0.17099	(MRP-L27)(MRP-L47)1	(FAD_binding_2)(Fer2_3)1	0.0
7of3-IF568	5c2t-IF432	0.0	0.12122	0.13543	(MRP-L27)(MRP-L47)1	(FAD_binding_2)(Fer2_3)3	0.0
7of3-IF568	5c3j-IF366	0.057775	0.27053	0.19025	(MRP-L27)(MRP-L47)1	(FAD_binding_2)(Fer2_3)1	0.0
7of3-IF568	5c3j-IF417	0.0	0.10982	0.09929	(MRP-L27)(MRP-L47)1	(FAD_binding_2)(Fer2_3)2	0.0
7of3-IF568	5c3j-IF428	0.1035	0.09414	0.14543	(MRP-L27)(MRP-L47)1	(FAD_binding_2)(Fer2_3)3	0.0
7of3-IF568	5c3l-IF748	0.10431000000000001	0.23476	0.20942	(MRP-L27)(MRP-L47)1	(Nsp1_C)(Nup54)1	0.0
7of3-IF568	5cws-IF747	0.096635	0.17569	0.17181	(MRP-L27)(MRP-L47)1	(Nsp1_C)(Nup54)1	0.0
7of3-IF568	5ezv-IF59	0.05124	0.2132	0.17174	(MRP-L27)(MRP-L47)1	(AdenylateSensor)(AMPKBI)1	0.0
7of3-IF568	5f0j-IF933	0.0	0.2521	0.1781	(MRP-L27)(MRP-L47)1	(PX)(Vps26)1	0.0
7of3-IF568	5f0j-IF938	0.0	0.11582	0.11787	(MRP-L27)(MRP-L47)1	(PX)(Vps26)2	0.0
7of3-IF568	5f0l-IF935	0.147415	0.25247	0.18327	(MRP-L27)(MRP-L47)1	(PX)(Vps26)1	0.0
7of3-IF568	5f0l-IF940	0.079795	0.10176	0.12437	(MRP-L27)(MRP-L47)1	(PX)(Vps26)2	0.0
7of3-IF568	5f0m-IF936	0.0	0.25367	0.19368	(MRP-L27)(MRP-L47)1	(PX)(Vps26)1	0.0
7of3-IF568	5f0m-IF941	0.07638	0.11653	0.12589	(MRP-L27)(MRP-L47)1	(PX)(Vps26)2	0.0
7of3-IF568	5f0p-IF934	0.08634	0.2534	0.19716	(MRP-L27)(MRP-L47)1	(PX)(Vps26)1	0.0
7of3-IF568	5f0p-IF939	0.0	0.1154	0.11771	(MRP-L27)(MRP-L47)1	(PX)(Vps26)2	0.0
7of3-IF568	5gpn-IF862	0.0	0.0	0.0	(MRP-L27)(MRP-L47)1	(Peptidase_M16)(UCR_14kD)1	0.0
7of3-IF568	5gup-IF860	0.06827	0.16321	0.16145	(MRP-L27)(MRP-L47)1	(Peptidase_M16)(UCR_14kD)1	0.0
7of3-IF568	5ijn-IF746	0.0	0.16669	0.1624	(MRP-L27)(MRP-L47)1	(Nsp1_C)(Nup54)1	0.0
7of3-IF568	5ijo-IF745	0.0	0.16669	0.1624	(MRP-L27)(MRP-L47)1	(Nsp1_C)(Nup54)1	0.0
7of3-IF568	5iso-IF62	0.064565	0.21015	0.1729	(MRP-L27)(MRP-L47)1	(AdenylateSensor)(AMPKBI)1	0.0
7of3-IF568	5jbh-IF287	0.0	0.23646	0.19173	(MRP-L27)(MRP-L47)1	(eIF-5_eIF-2B)(GTP_EFTU)1	0.0
7of3-IF568	5jhg-IF912	0.12302	0.2703	0.19103	(MRP-L27)(MRP-L47)1	(PH_16)(Ras)2	0.0
7of3-IF568	5jhh-IF907	0.13091999999999998	0.29693	0.19674	(MRP-L27)(MRP-L47)1	(PH_16)(Ras)2	0.0
7of3-IF568	5kq5-IF45	0.06741	0.20321	0.18223	(MRP-L27)(MRP-L47)1	(AdenylateSensor)(AMPKBI)1	0.0
7of3-IF568	5lnk-IF713	0.0	0.19246	0.16938	(MRP-L27)(MRP-L47)1	(NDUF_B7)(NDUF_B8)2	0.0
7of3-IF568	5luf-IF826	0.0	0.13984	0.13663	(MRP-L27)(MRP-L47)1	(Peptidase_M16)(UCR_14kD)1	0.0
7of3-IF568	5mrc-IF615	0.300375	0.51304	0.46263	(MRP-L27)(MRP-L47)1	(MRP-L27)(MRP-L47)1	1.0
7of3-IF568	5mre-IF614	0.29996	0.51303	0.46264	(MRP-L27)(MRP-L47)1	(MRP-L27)(MRP-L47)1	1.0
7of3-IF568	5mrf-IF613	0.30039	0.51306	0.46264	(MRP-L27)(MRP-L47)1	(MRP-L27)(MRP-L47)1	1.0
7of3-IF568	5nmi-IF823	0.0	0.16427	0.1368	(MRP-L27)(MRP-L47)1	(Peptidase_M16)(UCR_14kD)1	0.0
7of3-IF568	5okd-IF819	0.0	0.13958	0.12844	(MRP-L27)(MRP-L47)1	(Peptidase_M16)(UCR_14kD)1	0.0
7of3-IF568	5okz-IF479	0.0	0.24931	0.18967	(MRP-L27)(MRP-L47)1	(KH_6)(MPP6)1	0.0
7of3-IF568	5ool-IF545	0.06656999999999999	0.26372	0.19627	(MRP-L27)(MRP-L47)1	(MRP-63)(Ribosomal_L30)1	0.0
7of3-IF568	5ool-IF620	0.97204	0.96372	0.94089	(MRP-L27)(MRP-L47)1	(MRP-L27)(MRP-L47)1	1.0
7of3-IF568	5oom-IF544	0.0	0.26166	0.1967	(MRP-L27)(MRP-L47)1	(MRP-63)(Ribosomal_L30)1	0.0
7of3-IF568	5oom-IF619	0.98811	0.95861	0.93427	(MRP-L27)(MRP-L47)1	(MRP-L27)(MRP-L47)1	1.0
7of3-IF568	5t5t-IF46	0.0	0.22945	0.19221	(MRP-L27)(MRP-L47)1	(AdenylateSensor)(AMPKBI)1	0.0
7of3-IF568	5ufu-IF47	0.0	0.2157	0.17968	(MRP-L27)(MRP-L47)1	(AdenylateSensor)(AMPKBI)1	0.0
7of3-IF568	5vit-IF31	0.0	0.2225	0.18337	(MRP-L27)(MRP-L47)1	(ACP)(Mal_decarbox_Al)1	0.0
7of3-IF568	5vj1-IF35	0.0	0.22181	0.18511	(MRP-L27)(MRP-L47)1	(ACP)(Mal_decarbox_Al)1	0.0
7of3-IF568	5vpn-IF365	0.0518	0.27334	0.19097	(MRP-L27)(MRP-L47)1	(FAD_binding_2)(Fer2_3)1	0.0
7of3-IF568	5vyw-IF228	0.07703	0.24242	0.19364	(MRP-L27)(MRP-L47)1	(Biotin_carb_N)(PYC_OADA)1	0.0
7of3-IF568	5vyz-IF221	0.076045	0.20061	0.17419	(MRP-L27)(MRP-L47)1	(Biotin_carb_N)(PYC_OADA)1	0.0
7of3-IF568	5vz0-IF224	0.06974	0.22993	0.17738	(MRP-L27)(MRP-L47)1	(Biotin_carb_N)(PYC_OADA)1	0.0
7of3-IF568	5vzj-IF478	0.06797	0.24234	0.19516	(MRP-L27)(MRP-L47)1	(KH_6)(MPP6)1	0.0
7of3-IF568	5x6v-IF469	0.0	0.25625	0.18098	(MRP-L27)(MRP-L47)1	(Gtr1_RagA)(LAMTOR)1	0.0
7of3-IF568	5xgh-IF922	0.0	0.21515	0.20078	(MRP-L27)(MRP-L47)1	(PI3_PI4_kinase)(SH2)1	0.0
7of3-IF568	5xgi-IF919	0.080985	0.22297	0.20228	(MRP-L27)(MRP-L47)1	(PI3_PI4_kinase)(SH2)1	0.0
7of3-IF568	5xgj-IF923	0.0	0.22635	0.19973	(MRP-L27)(MRP-L47)1	(PI3_PI4_kinase)(SH2)1	0.0
7of3-IF568	5xmj-IF345	0.0	0.27375	0.1834	(MRP-L27)(MRP-L47)1	(FAD_binding_2)(Fer2_3)1	0.0
7of3-IF568	5xmj-IF427	0.0	0.09392	0.10548	(MRP-L27)(MRP-L47)1	(FAD_binding_2)(Fer2_3)2	0.0
7of3-IF568	5xtc-IF691	0.095765	0.21542	0.17924	(MRP-L27)(MRP-L47)1	(NDUF_B7)(NDUF_B8)1	0.0
7of3-IF568	5xtd-IF690	0.09577	0.21542	0.17923	(MRP-L27)(MRP-L47)1	(NDUF_B7)(NDUF_B8)1	0.0
7of3-IF568	5xte-IF818	0.0	0.10892	0.12063	(MRP-L27)(MRP-L47)1	(Peptidase_M16)(UCR_14kD)1	0.0
7of3-IF568	5xth-IF689	0.095765	0.21542	0.17923	(MRP-L27)(MRP-L47)1	(NDUF_B7)(NDUF_B8)1	0.0
7of3-IF568	5xth-IF844	0.0	0.10892	0.12063	(MRP-L27)(MRP-L47)1	(Peptidase_M16)(UCR_14kD)1	0.0
7of3-IF568	5xti-IF688	0.09577	0.21543	0.17946	(MRP-L27)(MRP-L47)1	(NDUF_B7)(NDUF_B8)1	0.0
7of3-IF568	5xti-IF843	0.0	0.10892	0.12063	(MRP-L27)(MRP-L47)1	(Peptidase_M16)(UCR_14kD)1	0.0
7of3-IF568	5z3g-IF718	0.0	0.1064	0.1506	(MRP-L27)(MRP-L47)1	(Nop52)(Ribosomal_L28e)1	0.0
7of3-IF568	6awf-IF370	0.0	0.26591	0.18854	(MRP-L27)(MRP-L47)1	(FAD_binding_2)(Fer2_3)1	0.0
7of3-IF568	6b1u-IF55	0.071385	0.20791	0.17138	(MRP-L27)(MRP-L47)1	(AdenylateSensor)(AMPKBI)1	0.0
7of3-IF568	6b2e-IF54	0.0	0.2274	0.1787	(MRP-L27)(MRP-L47)1	(AdenylateSensor)(AMPKBI)1	0.0
7of3-IF568	6bc0-IF901	0.0	0.24476	0.17357	(MRP-L27)(MRP-L47)1	(PH_16)(Ras)1	0.0
7of3-IF568	6bc1-IF900	0.097	0.17233	0.15283	(MRP-L27)(MRP-L47)1	(PH_16)(Ras)1	0.0
7of3-IF568	6bca-IF898	0.07592	0.1986	0.17657	(MRP-L27)(MRP-L47)1	(PH_16)(Ras)1	0.0
7of3-IF568	6bca-IF917	0.08606499999999999	0.16232	0.15677	(MRP-L27)(MRP-L47)1	(PH_16)(Ras)3	0.0
7of3-IF568	6bcb-IF897	0.083295	0.1825	0.1743	(MRP-L27)(MRP-L47)1	(PH_16)(Ras)1	0.0
7of3-IF568	6bcb-IF915	0.09981499999999999	0.10185	0.13476	(MRP-L27)(MRP-L47)1	(PH_16)(Ras)3	0.0
7of3-IF568	6c0f-IF720	0.0	0.16158	0.17724	(MRP-L27)(MRP-L47)1	(Nop52)(Ribosomal_L28e)1	0.0
7of3-IF568	6c5x-IF948	0.108755	0.25793	0.17473	(MRP-L27)(MRP-L47)1	(Skp1_POZ)(SOCS_box)1	0.0
7of3-IF568	6c9f-IF53	0.0	0.20492	0.17301	(MRP-L27)(MRP-L47)1	(AdenylateSensor)(AMPKBI)1	0.0
7of3-IF568	6c9g-IF52	0.0	0.22772	0.17722	(MRP-L27)(MRP-L47)1	(AdenylateSensor)(AMPKBI)1	0.0
7of3-IF568	6c9h-IF44	0.049890000000000004	0.25452	0.19587	(MRP-L27)(MRP-L47)1	(AdenylateSensor)(AMPKBI)1	0.0
7of3-IF568	6c9j-IF48	0.053635	0.19096	0.16803	(MRP-L27)(MRP-L47)1	(AdenylateSensor)(AMPKBI)1	0.0
7of3-IF568	6cb1-IF719	0.0	0.10631	0.11633	(MRP-L27)(MRP-L47)1	(Nop52)(Ribosomal_L28e)1	0.0
7of3-IF568	6d6q-IF482	0.07306	0.26395	0.19618	(MRP-L27)(MRP-L47)1	(KH_6)(MPP6)1	0.0
7of3-IF568	6d6r-IF481	0.0	0.26904	0.18967	(MRP-L27)(MRP-L47)1	(KH_6)(MPP6)1	0.0
7of3-IF568	6e4t-IF49	0.06622	0.21328	0.17635	(MRP-L27)(MRP-L47)1	(AdenylateSensor)(AMPKBI)1	0.0
7of3-IF568	6e4u-IF50	0.0	0.21117	0.17313	(MRP-L27)(MRP-L47)1	(AdenylateSensor)(AMPKBI)1	0.0
7of3-IF568	6e4w-IF51	0.0	0.20499	0.17628	(MRP-L27)(MRP-L47)1	(AdenylateSensor)(AMPKBI)1	0.0
7of3-IF568	6ehr-IF468	0.12090999999999999	0.21625	0.1725	(MRP-L27)(MRP-L47)1	(Gtr1_RagA)(LAMTOR)1	0.0
7of3-IF568	6em1-IF717	0.0	0.14336	0.15884	(MRP-L27)(MRP-L47)1	(Nop52)(Ribosomal_L28e)1	0.0
7of3-IF568	6fo0-IF817	0.0	0.13676	0.13652	(MRP-L27)(MRP-L47)1	(Peptidase_M16)(UCR_14kD)1	0.0
7of3-IF568	6fo2-IF816	0.0	0.17318	0.14625	(MRP-L27)(MRP-L47)1	(Peptidase_M16)(UCR_14kD)1	0.0
7of3-IF568	6fo6-IF842	0.0	0.13875	0.12922	(MRP-L27)(MRP-L47)1	(Peptidase_M16)(UCR_14kD)1	0.0
7of3-IF568	6fsz-IF477	0.0	0.25982	0.18941	(MRP-L27)(MRP-L47)1	(KH_6)(MPP6)1	0.0
7of3-IF568	6fyx-IF282	0.09731000000000001	0.23033	0.17735	(MRP-L27)(MRP-L47)1	(eIF-5_eIF-2B)(GTP_EFTU)1	0.0
7of3-IF568	6fyy-IF285	0.081495	0.29166	0.2295	(MRP-L27)(MRP-L47)1	(eIF-5_eIF-2B)(GTP_EFTU)1	0.0
7of3-IF568	6g2j-IF654	0.134135	0.23823	0.17051	(MRP-L27)(MRP-L47)1	(NDUF_B7)(NDUF_B8)1	0.0
7of3-IF568	6g72-IF705	0.102405	0.24186	0.16559	(MRP-L27)(MRP-L47)1	(NDUF_B7)(NDUF_B8)1	0.0
7of3-IF568	6gaw-IF543	0.0	0.26132	0.1669	(MRP-L27)(MRP-L47)1	(MRP-63)(Ribosomal_L30)1	0.0
7of3-IF568	6gaw-IF611	0.958575	0.93732	0.91385	(MRP-L27)(MRP-L47)1	(MRP-L27)(MRP-L47)1	1.0
7of3-IF568	6gb2-IF542	0.13113999999999998	0.26231	0.19787	(MRP-L27)(MRP-L47)1	(MRP-63)(Ribosomal_L30)1	0.0
7of3-IF568	6gb2-IF610	0.95809	0.93609	0.91414	(MRP-L27)(MRP-L47)1	(MRP-L27)(MRP-L47)1	1.0
7of3-IF568	6giq-IF815	0.0	0.12193	0.14786	(MRP-L27)(MRP-L47)1	(Peptidase_M16)(UCR_14kD)1	0.0
7of3-IF568	6gl7-IF446	0.0	0.22265	0.17109	(MRP-L27)(MRP-L47)1	(GDNF)(RET_CLD3)1	0.0
7of3-IF568	6gsm-IF274	0.0	0.22754	0.21114	(MRP-L27)(MRP-L47)1	(eIF-5_eIF-2B)(GTP_EFTU)1	0.0
7of3-IF568	6gsn-IF278	0.09504499999999999	0.27946	0.20462	(MRP-L27)(MRP-L47)1	(eIF-5_eIF-2B)(GTP_EFTU)1	0.0
7of3-IF568	6h25-IF480	0.07481499999999999	0.27877	0.21528	(MRP-L27)(MRP-L47)1	(KH_6)(MPP6)1	0.0
7of3-IF568	6haw-IF795	0.0	0.16006	0.14492	(MRP-L27)(MRP-L47)1	(Peptidase_M16)(UCR_14kD)1	0.0
7of3-IF568	6hu9-IF814	0.08166	0.15259	0.12032	(MRP-L27)(MRP-L47)1	(Peptidase_M16)(UCR_14kD)1	0.0
7of3-IF568	6i4x-IF946	0.099005	0.22011	0.16205	(MRP-L27)(MRP-L47)1	(Skp1_POZ)(SOCS_box)1	0.0
7of3-IF568	6i5j-IF945	0.0	0.22136	0.17916	(MRP-L27)(MRP-L47)1	(Skp1_POZ)(SOCS_box)1	0.0
7of3-IF568	6i5n-IF944	0.134835	0.21579	0.18615	(MRP-L27)(MRP-L47)1	(Skp1_POZ)(SOCS_box)1	0.0
7of3-IF568	6i9r-IF520	0.08019	0.26418	0.19022	(MRP-L27)(MRP-L47)1	(MRP-63)(Ribosomal_L30)1	0.0
7of3-IF568	6i9r-IF583	0.912695	0.86075	0.79021	(MRP-L27)(MRP-L47)1	(MRP-L27)(MRP-L47)1	1.0
7of3-IF568	6jwp-IF467	0.0	0.25706	0.17725	(MRP-L27)(MRP-L47)1	(Gtr1_RagA)(LAMTOR)1	0.0
7of3-IF568	6kj6-IF273	0.101325	0.20735	0.17889	(MRP-L27)(MRP-L47)1	(Crl)(Sigma70_r1_2)1	0.0
7of3-IF568	6lum-IF312	0.07193	0.27386	0.19332	(MRP-L27)(MRP-L47)1	(FAD_binding_2)(Fer2_3)1	0.0
7of3-IF568	6myo-IF310	0.07409	0.28273	0.17052	(MRP-L27)(MRP-L47)1	(FAD_binding_2)(Fer2_3)1	0.0
7of3-IF568	6myp-IF311	0.07477	0.27592	0.18716	(MRP-L27)(MRP-L47)1	(FAD_binding_2)(Fer2_3)1	0.0
7of3-IF568	6myq-IF304	0.071435	0.27227	0.18864	(MRP-L27)(MRP-L47)1	(FAD_binding_2)(Fer2_3)1	0.0
7of3-IF568	6myr-IF296	0.0	0.2793	0.18667	(MRP-L27)(MRP-L47)1	(FAD_binding_2)(Fer2_3)1	0.0
7of3-IF568	6mys-IF303	0.06397	0.27411	0.1857	(MRP-L27)(MRP-L47)1	(FAD_binding_2)(Fer2_3)1	0.0
7of3-IF568	6myt-IF308	0.0752	0.26947	0.19899	(MRP-L27)(MRP-L47)1	(FAD_binding_2)(Fer2_3)1	0.0
7of3-IF568	6myu-IF309	0.07411	0.28013	0.18854	(MRP-L27)(MRP-L47)1	(FAD_binding_2)(Fer2_3)1	0.0
7of3-IF568	6mze-IF268	0.0	0.13751	0.12679	(MRP-L27)(MRP-L47)1	(CLASP_N)(Tubulin)1	0.0
7of3-IF568	6mzf-IF269	0.0	0.22042	0.16853	(MRP-L27)(MRP-L47)1	(CLASP_N)(Tubulin)1	0.0
7of3-IF568	6mzg-IF264	0.0	0.13863	0.136	(MRP-L27)(MRP-L47)1	(CLASP_N)(Tubulin)1	0.0
7of3-IF568	6nu2-IF541	0.08053	0.25882	0.19662	(MRP-L27)(MRP-L47)1	(MRP-63)(Ribosomal_L30)1	0.0
7of3-IF568	6nu2-IF618	0.9203049999999999	0.9006	0.83368	(MRP-L27)(MRP-L47)1	(MRP-L27)(MRP-L47)1	1.0
7of3-IF568	6nu3-IF540	0.074025	0.26041	0.21071	(MRP-L27)(MRP-L47)1	(MRP-63)(Ribosomal_L30)1	0.0
7of3-IF568	6nu3-IF609	0.914615	0.89492	0.81977	(MRP-L27)(MRP-L47)1	(MRP-L27)(MRP-L47)1	1.0
7of3-IF568	6nzd-IF465	0.0	0.25932	0.17298	(MRP-L27)(MRP-L47)1	(Gtr1_RagA)(LAMTOR)1	0.0
7of3-IF568	6omf-IF272	0.107595	0.20669	0.17715	(MRP-L27)(MRP-L47)1	(Crl)(Sigma70_r1_2)1	0.0
7of3-IF568	6q2j-IF445	0.0	0.2371	0.15793	(MRP-L27)(MRP-L47)1	(GDNF)(RET_CLD3)1	0.0
7of3-IF568	6q2n-IF443	0.0	0.18766	0.15171	(MRP-L27)(MRP-L47)1	(GDNF)(RET_CLD3)1	0.0
7of3-IF568	6q2o-IF448	0.0	0.15996	0.14384	(MRP-L27)(MRP-L47)1	(GDNF)(RET_CLD3)1	0.0
7of3-IF568	6q2r-IF447	0.0	0.17817	0.14193	(MRP-L27)(MRP-L47)1	(GDNF)(RET_CLD3)1	0.0
7of3-IF568	6q2s-IF442	0.0	0.23609	0.14756	(MRP-L27)(MRP-L47)1	(GDNF)(RET_CLD3)1	0.0
7of3-IF568	6q9b-IF704	0.0	0.24831	0.1863	(MRP-L27)(MRP-L47)1	(NDUF_B7)(NDUF_B8)1	0.0
7of3-IF568	6q9e-IF854	0.0	0.18347	0.15437	(MRP-L27)(MRP-L47)1	(Peptidase_M16)(UCR_14kD)1	0.0
7of3-IF568	6qa9-IF703	0.073855	0.2587	0.18458	(MRP-L27)(MRP-L47)1	(NDUF_B7)(NDUF_B8)1	0.0
7of3-IF568	6qbx-IF702	0.096165	0.25132	0.18831	(MRP-L27)(MRP-L47)1	(NDUF_B7)(NDUF_B8)1	0.0
7of3-IF568	6qbx-IF852	0.0	0.16526	0.14871	(MRP-L27)(MRP-L47)1	(Peptidase_M16)(UCR_14kD)1	0.0
7of3-IF568	6qc2-IF701	0.0	0.25847	0.18221	(MRP-L27)(MRP-L47)1	(NDUF_B7)(NDUF_B8)1	0.0
7of3-IF568	6qc2-IF850	0.0	0.20344	0.14565	(MRP-L27)(MRP-L47)1	(Peptidase_M16)(UCR_14kD)1	0.0
7of3-IF568	6qc3-IF657	0.095065	0.25217	0.19357	(MRP-L27)(MRP-L47)1	(NDUF_B7)(NDUF_B8)1	0.0
7of3-IF568	6qc3-IF798	0.13162	0.16881	0.13376	(MRP-L27)(MRP-L47)1	(Peptidase_M16)(UCR_14kD)1	0.0
7of3-IF568	6qc4-IF700	0.0	0.24413	0.18919	(MRP-L27)(MRP-L47)1	(NDUF_B7)(NDUF_B8)1	0.0
7of3-IF568	6qc4-IF848	0.0	0.12739	0.12819	(MRP-L27)(MRP-L47)1	(Peptidase_M16)(UCR_14kD)1	0.0
7of3-IF568	6qc5-IF699	0.04998	0.24697	0.20018	(MRP-L27)(MRP-L47)1	(NDUF_B7)(NDUF_B8)1	0.0
7of3-IF568	6qc6-IF698	0.0	0.24911	0.17118	(MRP-L27)(MRP-L47)1	(NDUF_B7)(NDUF_B8)1	0.0
7of3-IF568	6qc7-IF697	0.09143	0.25718	0.1861	(MRP-L27)(MRP-L47)1	(NDUF_B7)(NDUF_B8)1	0.0
7of3-IF568	6qc8-IF696	0.0	0.24279	0.17476	(MRP-L27)(MRP-L47)1	(NDUF_B7)(NDUF_B8)1	0.0
7of3-IF568	6qc9-IF695	0.0	0.15448	0.16119	(MRP-L27)(MRP-L47)1	(NDUF_B7)(NDUF_B8)1	0.0
7of3-IF568	6qca-IF694	0.0	0.18978	0.18641	(MRP-L27)(MRP-L47)1	(NDUF_B7)(NDUF_B8)1	0.0
7of3-IF568	6qcf-IF693	0.0	0.15628	0.1578	(MRP-L27)(MRP-L47)1	(NDUF_B7)(NDUF_B8)1	0.0
7of3-IF568	6qg3-IF286	0.08652	0.23175	0.20264	(MRP-L27)(MRP-L47)1	(eIF-5_eIF-2B)(GTP_EFTU)1	0.0
7of3-IF568	6rfq-IF656	0.079045	0.21457	0.17416	(MRP-L27)(MRP-L47)1	(NDUF_B7)(NDUF_B8)1	0.0
7of3-IF568	6rfr-IF655	0.11061499999999999	0.20742	0.16736	(MRP-L27)(MRP-L47)1	(NDUF_B7)(NDUF_B8)1	0.0
7of3-IF568	6rfs-IF692	0.113345	0.19614	0.15494	(MRP-L27)(MRP-L47)1	(NDUF_B7)(NDUF_B8)1	0.0
7of3-IF568	6t0b-IF840	0.10697000000000001	0.14907	0.17372	(MRP-L27)(MRP-L47)1	(Peptidase_M16)(UCR_14kD)1	0.0
7of3-IF568	6t15-IF839	0.0	0.1581	0.17555	(MRP-L27)(MRP-L47)1	(Peptidase_M16)(UCR_14kD)1	0.0
7of3-IF568	6tt7-IF192	0.200675	0.24091	0.17116	(MRP-L27)(MRP-L47)1	(ATP-synt_G)(Mt_ATP-synt_B)1	0.0
7of3-IF568	6u62-IF464	0.0	0.2159	0.1633	(MRP-L27)(MRP-L47)1	(Gtr1_RagA)(LAMTOR)1	0.0
7of3-IF568	6ulg-IF463	0.0	0.24833	0.19401	(MRP-L27)(MRP-L47)1	(Gtr1_RagA)(LAMTOR)1	0.0
7of3-IF568	6upk-IF970	0.0	0.27957	0.21716	(MRP-L27)(MRP-L47)1	(SPT16)(SSrecog)1	0.0
7of3-IF568	6upl-IF972	0.0	0.28088	0.21786	(MRP-L27)(MRP-L47)1	(SPT16)(SSrecog)1	0.0
7of3-IF568	6v9h-IF943	0.0	0.2158	0.18086	(MRP-L27)(MRP-L47)1	(Skp1_POZ)(SOCS_box)1	0.0
7of3-IF568	6vlz-IF539	0.0	0.25348	0.2159	(MRP-L27)(MRP-L47)1	(MRP-63)(Ribosomal_L30)1	0.0
7of3-IF568	6vlz-IF608	0.8727499999999999	0.88953	0.83482	(MRP-L27)(MRP-L47)1	(MRP-L27)(MRP-L47)1	1.0
7of3-IF568	6vmi-IF538	0.07731	0.25334	0.21574	(MRP-L27)(MRP-L47)1	(MRP-63)(Ribosomal_L30)1	0.0
7of3-IF568	6vmi-IF607	0.87233	0.88861	0.83405	(MRP-L27)(MRP-L47)1	(MRP-L27)(MRP-L47)1	1.0
7of3-IF568	6vq6-IF164	0.0	0.21745	0.18053	(MRP-L27)(MRP-L47)1	(ATP-synt_C)(Renin_r)1	0.0
7of3-IF568	6vq7-IF152	0.07332	0.21986	0.17792	(MRP-L27)(MRP-L47)1	(ATP-synt_C)(Renin_r)1	0.0
7of3-IF568	6vq8-IF159	0.0	0.20262	0.18129	(MRP-L27)(MRP-L47)1	(ATP-synt_C)(Renin_r)1	0.0
7of3-IF568	6vqc-IF151	0.0	0.21745	0.18052	(MRP-L27)(MRP-L47)1	(ATP-synt_C)(Renin_r)1	0.0
7of3-IF568	6vqg-IF149	0.07332	0.21986	0.17792	(MRP-L27)(MRP-L47)1	(ATP-synt_C)(Renin_r)1	0.0
7of3-IF568	6vqh-IF147	0.0	0.20262	0.18129	(MRP-L27)(MRP-L47)1	(ATP-synt_C)(Renin_r)1	0.0
7of3-IF568	6wj2-IF471	0.0	0.23304	0.16582	(MRP-L27)(MRP-L47)1	(Gtr1_RagA)(LAMTOR)1	0.0
7of3-IF568	6wj3-IF470	0.0	0.21293	0.18352	(MRP-L27)(MRP-L47)1	(Gtr1_RagA)(LAMTOR)1	0.0
7of3-IF568	6wlw-IF135	0.0	0.2077	0.20496	(MRP-L27)(MRP-L47)1	(ATP-synt_C)(Renin_r)1	0.0
7of3-IF568	6wm2-IF132	0.06699	0.20977	0.1946	(MRP-L27)(MRP-L47)1	(ATP-synt_C)(Renin_r)1	0.0
7of3-IF568	6wm3-IF129	0.0	0.21383	0.18189	(MRP-L27)(MRP-L47)1	(ATP-synt_C)(Renin_r)1	0.0
7of3-IF568	6wm4-IF126	0.0	0.21577	0.21182	(MRP-L27)(MRP-L47)1	(ATP-synt_C)(Renin_r)1	0.0
7of3-IF568	6wu6-IF372	0.0	0.25587	0.18169	(MRP-L27)(MRP-L47)1	(FAD_binding_2)(Fer2_3)1	0.0
7of3-IF568	6xbw-IF142	0.14814	0.17414	0.15435	(MRP-L27)(MRP-L47)1	(ATP-synt_C)(Renin_r)1	0.0
7of3-IF568	6xby-IF141	0.0	0.15099	0.12004	(MRP-L27)(MRP-L47)1	(ATP-synt_C)(Renin_r)1	0.0
7of3-IF568	6xvf-IF820	0.0	0.13433	0.14012	(MRP-L27)(MRP-L47)1	(Peptidase_M16)(UCR_14kD)1	0.0
7of3-IF568	6xyw-IF617	0.55922	0.45215	0.44512	(MRP-L27)(MRP-L47)1	(MRP-L27)(MRP-L47)1	1.0
7of3-IF568	6y79-IF687	0.11146500000000001	0.23779	0.17291	(MRP-L27)(MRP-L47)1	(NDUF_B7)(NDUF_B8)1	0.0
7of3-IF568	6ybv-IF277	0.0	0.15383	0.17888	(MRP-L27)(MRP-L47)1	(eIF-5_eIF-2B)(GTP_EFTU)1	0.0
7of3-IF568	6ydp-IF537	0.0	0.25371	0.21585	(MRP-L27)(MRP-L47)1	(MRP-63)(Ribosomal_L30)1	0.0
7of3-IF568	6ydp-IF606	0.955035	0.93641	0.88563	(MRP-L27)(MRP-L47)1	(MRP-L27)(MRP-L47)1	1.0
7of3-IF568	6ydw-IF536	0.07395499999999999	0.25691	0.20226	(MRP-L27)(MRP-L47)1	(MRP-63)(Ribosomal_L30)1	0.0
7of3-IF568	6ydw-IF605	0.955705	0.91627	0.85397	(MRP-L27)(MRP-L47)1	(MRP-L27)(MRP-L47)1	1.0
7of3-IF568	6yj4-IF686	0.0	0.22252	0.1813	(MRP-L27)(MRP-L47)1	(NDUF_B7)(NDUF_B8)1	0.0
7of3-IF568	6ymx-IF802	0.0	0.14244	0.13959	(MRP-L27)(MRP-L47)1	(Peptidase_M16)(UCR_14kD)1	0.0
7of3-IF568	6ywe-IF604	0.5553049999999999	0.59576	0.5653	(MRP-L27)(MRP-L47)1	(MRP-L27)(MRP-L47)1	1.0
7of3-IF568	6yws-IF603	0.577885	0.59784	0.5486	(MRP-L27)(MRP-L47)1	(MRP-L27)(MRP-L47)1	1.0
7of3-IF568	6ywv-IF602	0.539005	0.59917	0.55205	(MRP-L27)(MRP-L47)1	(MRP-L27)(MRP-L47)1	1.0
7of3-IF568	6ywx-IF601	0.56516	0.5935	0.53895	(MRP-L27)(MRP-L47)1	(MRP-L27)(MRP-L47)1	1.0
7of3-IF568	6ywy-IF600	0.57579	0.59714	0.54833	(MRP-L27)(MRP-L47)1	(MRP-L27)(MRP-L47)1	1.0
7of3-IF568	6z1p-IF599	0.50439	0.57936	0.54559	(MRP-L27)(MRP-L47)1	(MRP-L27)(MRP-L47)1	1.0
7of3-IF568	6za9-IF196	0.1638	0.24412	0.19266	(MRP-L27)(MRP-L47)1	(ATP-synt_G)(Mt_ATP-synt_B)1	0.0
7of3-IF568	6zbb-IF197	0.0	0.24282	0.16247	(MRP-L27)(MRP-L47)1	(ATP-synt_G)(Mt_ATP-synt_B)1	0.0
7of3-IF568	6zfs-IF821	0.0	0.14031	0.12854	(MRP-L27)(MRP-L47)1	(Peptidase_M16)(UCR_14kD)1	0.0
7of3-IF568	6zft-IF794	0.0	0.14195	0.11894	(MRP-L27)(MRP-L47)1	(Peptidase_M16)(UCR_14kD)1	0.0
7of3-IF568	6zfu-IF796	0.0	0.14006	0.14973	(MRP-L27)(MRP-L47)1	(Peptidase_M16)(UCR_14kD)1	0.0
7of3-IF568	6ziq-IF193	0.10383	0.25754	0.16789	(MRP-L27)(MRP-L47)1	(ATP-synt_G)(Mt_ATP-synt_B)1	0.0
7of3-IF568	6zit-IF194	0.099785	0.23552	0.1702	(MRP-L27)(MRP-L47)1	(ATP-synt_G)(Mt_ATP-synt_B)1	0.0
7of3-IF568	6ziu-IF198	0.0	0.19905	0.18506	(MRP-L27)(MRP-L47)1	(ATP-synt_G)(Mt_ATP-synt_B)1	0.0
7of3-IF568	6zka-IF685	0.08681	0.24239	0.1815	(MRP-L27)(MRP-L47)1	(NDUF_B7)(NDUF_B8)1	0.0
7of3-IF568	6zkb-IF684	0.0	0.25276	0.185	(MRP-L27)(MRP-L47)1	(NDUF_B7)(NDUF_B8)1	0.0
7of3-IF568	6zkc-IF683	0.0	0.25263	0.17954	(MRP-L27)(MRP-L47)1	(NDUF_B7)(NDUF_B8)1	0.0
7of3-IF568	6zkd-IF682	0.06293	0.23951	0.18289	(MRP-L27)(MRP-L47)1	(NDUF_B7)(NDUF_B8)1	0.0
7of3-IF568	6zke-IF681	0.066805	0.25498	0.1862	(MRP-L27)(MRP-L47)1	(NDUF_B7)(NDUF_B8)1	0.0
7of3-IF568	6zkf-IF680	0.158645	0.24474	0.17348	(MRP-L27)(MRP-L47)1	(NDUF_B7)(NDUF_B8)1	0.0
7of3-IF568	6zkg-IF679	0.08085	0.25528	0.18673	(MRP-L27)(MRP-L47)1	(NDUF_B7)(NDUF_B8)1	0.0
7of3-IF568	6zkh-IF678	0.0	0.25769	0.19192	(MRP-L27)(MRP-L47)1	(NDUF_B7)(NDUF_B8)1	0.0
7of3-IF568	6zki-IF677	0.06205000000000001	0.24867	0.18376	(MRP-L27)(MRP-L47)1	(NDUF_B7)(NDUF_B8)1	0.0
7of3-IF568	6zkj-IF676	0.084455	0.26795	0.18785	(MRP-L27)(MRP-L47)1	(NDUF_B7)(NDUF_B8)1	0.0
7of3-IF568	6zkk-IF675	0.04765	0.26433	0.191	(MRP-L27)(MRP-L47)1	(NDUF_B7)(NDUF_B8)1	0.0
7of3-IF568	6zkl-IF674	0.075205	0.25577	0.18478	(MRP-L27)(MRP-L47)1	(NDUF_B7)(NDUF_B8)1	0.0
7of3-IF568	6zkm-IF673	0.080275	0.25131	0.18437	(MRP-L27)(MRP-L47)1	(NDUF_B7)(NDUF_B8)1	0.0
7of3-IF568	6zkn-IF672	0.080275	0.25131	0.18437	(MRP-L27)(MRP-L47)1	(NDUF_B7)(NDUF_B8)1	0.0
7of3-IF568	6zko-IF671	0.0	0.24888	0.18322	(MRP-L27)(MRP-L47)1	(NDUF_B7)(NDUF_B8)1	0.0
7of3-IF568	6zkp-IF670	0.079485	0.25445	0.18599	(MRP-L27)(MRP-L47)1	(NDUF_B7)(NDUF_B8)1	0.0
7of3-IF568	6zkq-IF669	0.09040999999999999	0.24162	0.18455	(MRP-L27)(MRP-L47)1	(NDUF_B7)(NDUF_B8)1	0.0
7of3-IF568	6zkr-IF668	0.0	0.24618	0.19951	(MRP-L27)(MRP-L47)1	(NDUF_B7)(NDUF_B8)1	0.0
7of3-IF568	6zks-IF667	0.089795	0.2492	0.17691	(MRP-L27)(MRP-L47)1	(NDUF_B7)(NDUF_B8)1	0.0
7of3-IF568	6zkt-IF666	0.0	0.24999	0.19523	(MRP-L27)(MRP-L47)1	(NDUF_B7)(NDUF_B8)1	0.0
7of3-IF568	6zku-IF665	0.0	0.25161	0.19	(MRP-L27)(MRP-L47)1	(NDUF_B7)(NDUF_B8)1	0.0
7of3-IF568	6zkv-IF664	0.056185	0.23728	0.19291	(MRP-L27)(MRP-L47)1	(NDUF_B7)(NDUF_B8)1	0.0
7of3-IF568	6zm5-IF535	0.0	0.24226	0.19795	(MRP-L27)(MRP-L47)1	(MRP-63)(Ribosomal_L30)1	0.0
7of3-IF568	6zm5-IF598	0.9754050000000001	0.93113	0.91161	(MRP-L27)(MRP-L47)1	(MRP-L27)(MRP-L47)1	1.0
7of3-IF568	6zm6-IF533	0.0	0.25526	0.23453	(MRP-L27)(MRP-L47)1	(MRP-63)(Ribosomal_L30)1	0.0
7of3-IF568	6zm6-IF596	0.9755199999999999	0.93781	0.91914	(MRP-L27)(MRP-L47)1	(MRP-L27)(MRP-L47)1	1.0
7of3-IF568	6zmr-IF195	0.0	0.21248	0.16051	(MRP-L27)(MRP-L47)1	(ATP-synt_G)(Mt_ATP-synt_B)1	0.0
7of3-IF568	6zmw-IF280	0.0	0.16827	0.14663	(MRP-L27)(MRP-L47)1	(eIF-5_eIF-2B)(GTP_EFTU)1	0.0
7of3-IF568	6zp4-IF276	0.091135	0.12791	0.15819	(MRP-L27)(MRP-L47)1	(eIF-5_eIF-2B)(GTP_EFTU)1	0.0
7of3-IF568	6zpo-IF190	0.0	0.21876	0.17636	(MRP-L27)(MRP-L47)1	(ATP-synt_G)(Mt_ATP-synt_B)1	0.0
7of3-IF568	6zqm-IF171	0.0	0.22008	0.19857	(MRP-L27)(MRP-L47)1	(ATP-synt_G)(Mt_ATP-synt_B)1	0.0
7of3-IF568	6zqn-IF191	0.200985	0.23105	0.15997	(MRP-L27)(MRP-L47)1	(ATP-synt_G)(Mt_ATP-synt_B)1	0.0
7of3-IF568	6zr2-IF663	0.0	0.25987	0.19208	(MRP-L27)(MRP-L47)1	(NDUF_B7)(NDUF_B8)1	0.0
7of3-IF568	6zs9-IF532	0.0	0.26119	0.21428	(MRP-L27)(MRP-L47)1	(MRP-63)(Ribosomal_L30)1	0.0
7of3-IF568	6zs9-IF595	0.962805	0.91068	0.83086	(MRP-L27)(MRP-L47)1	(MRP-L27)(MRP-L47)1	1.0
7of3-IF568	6zsa-IF490	0.094955	0.26937	0.1889	(MRP-L27)(MRP-L47)1	(MRP-63)(Ribosomal_L30)1	0.0
7of3-IF568	6zsa-IF553	0.954145	0.91301	0.84537	(MRP-L27)(MRP-L47)1	(MRP-L27)(MRP-L47)1	1.0
7of3-IF568	6zsb-IF531	0.097575	0.23229	0.20424	(MRP-L27)(MRP-L47)1	(MRP-63)(Ribosomal_L30)1	0.0
7of3-IF568	6zsb-IF594	0.9436899999999999	0.88234	0.8014	(MRP-L27)(MRP-L47)1	(MRP-L27)(MRP-L47)1	1.0
7of3-IF568	6zsc-IF530	0.07632	0.25131	0.20578	(MRP-L27)(MRP-L47)1	(MRP-63)(Ribosomal_L30)1	0.0
7of3-IF568	6zsc-IF593	0.93059	0.91335	0.87624	(MRP-L27)(MRP-L47)1	(MRP-L27)(MRP-L47)1	1.0
7of3-IF568	6zsd-IF529	0.0	0.26412	0.20732	(MRP-L27)(MRP-L47)1	(MRP-63)(Ribosomal_L30)1	0.0
7of3-IF568	6zsd-IF592	0.95964	0.9155	0.86102	(MRP-L27)(MRP-L47)1	(MRP-L27)(MRP-L47)1	1.0
7of3-IF568	6zse-IF528	0.077105	0.27201	0.18877	(MRP-L27)(MRP-L47)1	(MRP-63)(Ribosomal_L30)1	0.0
7of3-IF568	6zse-IF591	0.898335	0.89236	0.82238	(MRP-L27)(MRP-L47)1	(MRP-L27)(MRP-L47)1	1.0
7of3-IF568	6zsg-IF527	0.078325	0.24694	0.20613	(MRP-L27)(MRP-L47)1	(MRP-63)(Ribosomal_L30)1	0.0
7of3-IF568	6zsg-IF590	0.929305	0.8867	0.82325	(MRP-L27)(MRP-L47)1	(MRP-L27)(MRP-L47)1	1.0
7of3-IF568	6ztq-IF662	0.0	0.26349	0.1776	(MRP-L27)(MRP-L47)1	(NDUF_B7)(NDUF_B8)1	0.0
7of3-IF568	7a09-IF281	0.0	0.15018	0.14833	(MRP-L27)(MRP-L47)1	(eIF-5_eIF-2B)(GTP_EFTU)1	0.0
7of3-IF568	7a5f-IF526	0.0	0.24807	0.18727	(MRP-L27)(MRP-L47)1	(MRP-63)(Ribosomal_L30)1	0.0
7of3-IF568	7a5f-IF589	0.9708399999999999	0.92481	0.89525	(MRP-L27)(MRP-L47)1	(MRP-L27)(MRP-L47)1	1.0
7of3-IF568	7a5g-IF525	0.0	0.22952	0.21736	(MRP-L27)(MRP-L47)1	(MRP-63)(Ribosomal_L30)1	0.0
7of3-IF568	7a5g-IF588	0.90756	0.92393	0.89144	(MRP-L27)(MRP-L47)1	(MRP-L27)(MRP-L47)1	1.0
7of3-IF568	7a5h-IF524	0.06636500000000001	0.24906	0.20827	(MRP-L27)(MRP-L47)1	(MRP-63)(Ribosomal_L30)1	0.0
7of3-IF568	7a5h-IF587	0.975185	0.95828	0.95314	(MRP-L27)(MRP-L47)1	(MRP-L27)(MRP-L47)1	1.0
7of3-IF568	7a5i-IF523	0.0	0.25757	0.19645	(MRP-L27)(MRP-L47)1	(MRP-63)(Ribosomal_L30)1	0.0
7of3-IF568	7a5i-IF586	0.97719	0.92008	0.89476	(MRP-L27)(MRP-L47)1	(MRP-L27)(MRP-L47)1	1.0
7of3-IF568	7a5j-IF522	0.07244500000000001	0.25886	0.19389	(MRP-L27)(MRP-L47)1	(MRP-63)(Ribosomal_L30)1	0.0
7of3-IF568	7a5j-IF585	0.9706699999999999	0.96672	0.95431	(MRP-L27)(MRP-L47)1	(MRP-L27)(MRP-L47)1	1.0
7of3-IF568	7a5k-IF521	0.0	0.26096	0.19824	(MRP-L27)(MRP-L47)1	(MRP-63)(Ribosomal_L30)1	0.0
7of3-IF568	7a5k-IF584	0.958025	0.91488	0.88029	(MRP-L27)(MRP-L47)1	(MRP-L27)(MRP-L47)1	1.0
7of3-IF568	7ajb-IF172	0.0	0.08877	0.10453	(MRP-L27)(MRP-L47)1	(ATP-synt_G)(Mt_ATP-synt_B)1	0.0
7of3-IF568	7ajc-IF174	0.0	0.08775	0.13524	(MRP-L27)(MRP-L47)1	(ATP-synt_G)(Mt_ATP-synt_B)1	0.0
7of3-IF568	7ajd-IF176	0.200955	0.11948	0.12636	(MRP-L27)(MRP-L47)1	(ATP-synt_G)(Mt_ATP-synt_B)1	0.0
7of3-IF568	7aje-IF178	0.0	0.08877	0.10452	(MRP-L27)(MRP-L47)1	(ATP-synt_G)(Mt_ATP-synt_B)1	0.0
7of3-IF568	7ajf-IF180	0.0	0.17987	0.1709	(MRP-L27)(MRP-L47)1	(ATP-synt_G)(Mt_ATP-synt_B)1	0.0
7of3-IF568	7ajg-IF182	0.20094499999999998	0.11948	0.12636	(MRP-L27)(MRP-L47)1	(ATP-synt_G)(Mt_ATP-synt_B)1	0.0
7of3-IF568	7ajh-IF184	0.0	0.08877	0.10452	(MRP-L27)(MRP-L47)1	(ATP-synt_G)(Mt_ATP-synt_B)1	0.0
7of3-IF568	7aji-IF186	0.0	0.08775	0.13525	(MRP-L27)(MRP-L47)1	(ATP-synt_G)(Mt_ATP-synt_B)1	0.0
7of3-IF568	7ajj-IF188	0.20094499999999998	0.11948	0.12636	(MRP-L27)(MRP-L47)1	(ATP-synt_G)(Mt_ATP-synt_B)1	0.0
7of3-IF568	7ak5-IF661	0.0	0.25378	0.17646	(MRP-L27)(MRP-L47)1	(NDUF_B7)(NDUF_B8)1	0.0
7of3-IF568	7ak6-IF660	0.11152000000000001	0.23213	0.18249	(MRP-L27)(MRP-L47)1	(NDUF_B7)(NDUF_B8)1	0.0
7of3-IF568	7aml-IF441	0.07754	0.21042	0.17831	(MRP-L27)(MRP-L47)1	(GDNF)(RET_CLD3)1	0.0
7of3-IF568	7ase-IF275	0.07997	0.27243	0.19484	(MRP-L27)(MRP-L47)1	(eIF-5_eIF-2B)(GTP_EFTU)1	0.0
7of3-IF568	7b0n-IF653	0.13770500000000002	0.24175	0.18127	(MRP-L27)(MRP-L47)1	(NDUF_B7)(NDUF_B8)1	0.0
7of3-IF568	7b93-IF652	0.136295	0.2477	0.18353	(MRP-L27)(MRP-L47)1	(NDUF_B7)(NDUF_B8)1	0.0
7of3-IF568	7blo-IF932	0.0	0.25249	0.18331	(MRP-L27)(MRP-L47)1	(PX)(Vps26)1	0.0
7of3-IF568	7d4i-IF476	0.0	0.25982	0.1894	(MRP-L27)(MRP-L47)1	(KH_6)(MPP6)1	0.0
7of3-IF568	7d6v-IF295	0.09454499999999999	0.28449	0.17894	(MRP-L27)(MRP-L47)1	(FAD_binding_2)(Fer2_3)1	0.0
7of3-IF568	7d6x-IF294	0.0	0.29088	0.17924	(MRP-L27)(MRP-L47)1	(FAD_binding_2)(Fer2_3)1	0.0
7of3-IF568	7dgq-IF712	0.12401999999999999	0.16022	0.1561	(MRP-L27)(MRP-L47)1	(NDUF_B7)(NDUF_B8)2	0.0
7of3-IF568	7dgq-IF788	0.0	0.09818	0.13704	(MRP-L27)(MRP-L47)1	(Peptidase_M16)(UCR_14kD)1	0.0
7of3-IF568	7dgr-IF711	0.0	0.20473	0.14895	(MRP-L27)(MRP-L47)1	(NDUF_B7)(NDUF_B8)2	0.0
7of3-IF568	7dgr-IF787	0.0	0.09913	0.12931	(MRP-L27)(MRP-L47)1	(Peptidase_M16)(UCR_14kD)1	0.0
7of3-IF568	7dgs-IF710	0.0	0.17981	0.16062	(MRP-L27)(MRP-L47)1	(NDUF_B7)(NDUF_B8)2	0.0
7of3-IF568	7dgs-IF786	0.0	0.116	0.14693	(MRP-L27)(MRP-L47)1	(Peptidase_M16)(UCR_14kD)1	0.0
7of3-IF568	7dgz-IF709	0.09447	0.18251	0.17382	(MRP-L27)(MRP-L47)1	(NDUF_B7)(NDUF_B8)2	0.0
7of3-IF568	7dh0-IF708	0.0	0.1942	0.19054	(MRP-L27)(MRP-L47)1	(NDUF_B7)(NDUF_B8)2	0.0
7of3-IF568	7dkf-IF707	0.0	0.1942	0.19053	(MRP-L27)(MRP-L47)1	(NDUF_B7)(NDUF_B8)2	0.0
7of3-IF568	7dkf-IF784	0.0	0.13983	0.13662	(MRP-L27)(MRP-L47)1	(Peptidase_M16)(UCR_14kD)1	0.0
7of3-IF568	7jhg-IF43	0.080065	0.25956	0.19515	(MRP-L27)(MRP-L47)1	(AdenylateSensor)(AMPKBI)1	0.0
7of3-IF568	7jhh-IF39	0.077655	0.27965	0.18939	(MRP-L27)(MRP-L47)1	(AdenylateSensor)(AMPKBI)1	0.0
7of3-IF568	7jij-IF38	0.0	0.26872	0.17754	(MRP-L27)(MRP-L47)1	(AdenylateSensor)(AMPKBI)1	0.0
7of3-IF568	7jrd-IF977	0.0	0.27569	0.20144	(MRP-L27)(MRP-L47)1	(TbpB_B_D)(Transferrin)1	0.0
7of3-IF568	7jrg-IF800	0.0	0.10851	0.13948	(MRP-L27)(MRP-L47)1	(Peptidase_M16)(UCR_14kD)1	0.0
7of3-IF568	7jrp-IF799	0.0	0.10852	0.13948	(MRP-L27)(MRP-L47)1	(Peptidase_M16)(UCR_14kD)1	0.0
7of3-IF568	7jz2-IF371	0.07516500000000001	0.25538	0.19285	(MRP-L27)(MRP-L47)1	(FAD_binding_2)(Fer2_3)1	0.0
7of3-IF568	7khr-IF145	0.0	0.14683	0.13472	(MRP-L27)(MRP-L47)1	(ATP-synt_C)(Renin_r)1	0.0
7of3-IF568	7l08-IF519	0.079275	0.25585	0.19841	(MRP-L27)(MRP-L47)1	(MRP-63)(Ribosomal_L30)1	0.0
7of3-IF568	7l08-IF582	0.9346650000000001	0.92396	0.89486	(MRP-L27)(MRP-L47)1	(MRP-L27)(MRP-L47)1	1.0
7of3-IF568	7l20-IF518	0.0	0.25718	0.2205	(MRP-L27)(MRP-L47)1	(MRP-63)(Ribosomal_L30)1	0.0
7of3-IF568	7l20-IF581	0.95983	0.92033	0.90052	(MRP-L27)(MRP-L47)1	(MRP-L27)(MRP-L47)1	1.0
7of3-IF568	7m6t-IF942	0.15073999999999999	0.26118	0.17767	(MRP-L27)(MRP-L47)1	(Skp1_POZ)(SOCS_box)1	0.0
7of3-IF568	7m74-IF37	0.0	0.2586	0.18206	(MRP-L27)(MRP-L47)1	(AdenylateSensor)(AMPKBI)1	0.0
7of3-IF568	7myj-IF61	0.0	0.20093	0.17187	(MRP-L27)(MRP-L47)1	(AdenylateSensor)(AMPKBI)1	0.0
7of3-IF568	7n85-IF743	0.10692	0.17266	0.16456	(MRP-L27)(MRP-L47)1	(Nsp1_C)(Nup54)1	0.0
7of3-IF568	7n88-IF976	0.05773	0.26127	0.20453	(MRP-L27)(MRP-L47)1	(TbpB_B_D)(Transferrin)1	0.0
7of3-IF568	7n9f-IF739	0.0	0.17933	0.17387	(MRP-L27)(MRP-L47)1	(Nsp1_C)(Nup54)1	0.0
7of3-IF568	7nky-IF969	0.0	0.30973	0.22032	(MRP-L27)(MRP-L47)1	(SPT16)(SSrecog)1	0.0
7of3-IF568	7nqh-IF517	0.09855	0.25972	0.22211	(MRP-L27)(MRP-L47)1	(MRP-63)(Ribosomal_L30)1	0.0
7of3-IF568	7nqh-IF580	0.93479	0.90714	0.86434	(MRP-L27)(MRP-L47)1	(MRP-L27)(MRP-L47)1	1.0
7of3-IF568	7nql-IF516	0.095745	0.25293	0.20093	(MRP-L27)(MRP-L47)1	(MRP-63)(Ribosomal_L30)1	0.0
7of3-IF568	7nql-IF579	0.95198	0.91479	0.86248	(MRP-L27)(MRP-L47)1	(MRP-L27)(MRP-L47)1	1.0
7of3-IF568	7nsh-IF515	0.0	0.25273	0.20498	(MRP-L27)(MRP-L47)1	(MRP-63)(Ribosomal_L30)1	0.0
7of3-IF568	7nsh-IF578	0.9601649999999999	0.93046	0.88248	(MRP-L27)(MRP-L47)1	(MRP-L27)(MRP-L47)1	1.0
7of3-IF568	7nsi-IF514	0.0	0.25942	0.20546	(MRP-L27)(MRP-L47)1	(MRP-63)(Ribosomal_L30)1	0.0
7of3-IF568	7nsi-IF577	0.95783	0.92543	0.87548	(MRP-L27)(MRP-L47)1	(MRP-L27)(MRP-L47)1	1.0
7of3-IF568	7nsj-IF513	0.0	0.25213	0.21805	(MRP-L27)(MRP-L47)1	(MRP-63)(Ribosomal_L30)1	0.0
7of3-IF568	7nsj-IF576	0.95809	0.93238	0.87774	(MRP-L27)(MRP-L47)1	(MRP-L27)(MRP-L47)1	1.0
7of3-IF568	7o37-IF793	0.0	0.1506	0.13674	(MRP-L27)(MRP-L47)1	(Peptidase_M16)(UCR_14kD)1	0.0
7of3-IF568	7o3c-IF792	0.07256499999999999	0.17489	0.14518	(MRP-L27)(MRP-L47)1	(Peptidase_M16)(UCR_14kD)1	0.0
7of3-IF568	7o3e-IF791	0.14007	0.12773	0.14532	(MRP-L27)(MRP-L47)1	(Peptidase_M16)(UCR_14kD)1	0.0
7of3-IF568	7o3h-IF789	0.0	0.13267	0.13726	(MRP-L27)(MRP-L47)1	(Peptidase_M16)(UCR_14kD)1	0.0
7of3-IF568	7o6y-IF659	0.114415	0.21715	0.1823	(MRP-L27)(MRP-L47)1	(NDUF_B7)(NDUF_B8)1	0.0
7of3-IF568	7o71-IF658	0.0	0.20905	0.18362	(MRP-L27)(MRP-L47)1	(NDUF_B7)(NDUF_B8)1	0.0
7of3-IF568	7o9k-IF512	0.0	0.2531	0.21219	(MRP-L27)(MRP-L47)1	(MRP-63)(Ribosomal_L30)1	0.0
7of3-IF568	7o9k-IF575	0.969885	0.95059	0.9231	(MRP-L27)(MRP-L47)1	(MRP-L27)(MRP-L47)1	1.0
7of3-IF568	7o9m-IF511	0.10306	0.26199	0.19074	(MRP-L27)(MRP-L47)1	(MRP-63)(Ribosomal_L30)1	0.0
7of3-IF568	7o9m-IF574	0.9794750000000001	0.95094	0.93681	(MRP-L27)(MRP-L47)1	(MRP-L27)(MRP-L47)1	1.0
7of3-IF568	7odr-IF510	0.0	0.24581	0.23765	(MRP-L27)(MRP-L47)1	(MRP-63)(Ribosomal_L30)1	0.0
7of3-IF568	7odr-IF573	0.9627950000000001	0.94955	0.92283	(MRP-L27)(MRP-L47)1	(MRP-L27)(MRP-L47)1	1.0
7of3-IF568	7ods-IF509	0.0	0.25033	0.23305	(MRP-L27)(MRP-L47)1	(MRP-63)(Ribosomal_L30)1	0.0
7of3-IF568	7ods-IF572	0.9706699999999999	0.94575	0.91476	(MRP-L27)(MRP-L47)1	(MRP-L27)(MRP-L47)1	1.0
7of3-IF568	7odt-IF508	0.0	0.24486	0.23589	(MRP-L27)(MRP-L47)1	(MRP-63)(Ribosomal_L30)1	0.0
7of3-IF568	7odt-IF571	0.9727	0.94234	0.91344	(MRP-L27)(MRP-L47)1	(MRP-L27)(MRP-L47)1	1.0
7of3-IF568	7of0-IF507	0.0	0.26297	0.20739	(MRP-L27)(MRP-L47)1	(MRP-63)(Ribosomal_L30)1	0.0
7of3-IF568	7of0-IF570	0.994235	0.99821	0.99508	(MRP-L27)(MRP-L47)1	(MRP-L27)(MRP-L47)1	1.0
7of3-IF568	7of2-IF506	0.08134	0.26609	0.20333	(MRP-L27)(MRP-L47)1	(MRP-63)(Ribosomal_L30)1	0.0
7of3-IF568	7of2-IF569	0.99315	0.98957	0.98099	(MRP-L27)(MRP-L47)1	(MRP-L27)(MRP-L47)1	1.0
7of3-IF568	7of3-IF505	0.0	0.26045	0.18304	(MRP-L27)(MRP-L47)1	(MRP-63)(Ribosomal_L30)1	0.0
7of3-IF568	7of3-IF568	1.0	1.0	1.0	(MRP-L27)(MRP-L47)1	(MRP-L27)(MRP-L47)1	1.0
7of3-IF568	7of4-IF504	0.0	0.26557	0.20818	(MRP-L27)(MRP-L47)1	(MRP-63)(Ribosomal_L30)1	0.0
7of3-IF568	7of4-IF567	0.99307	0.98325	0.97005	(MRP-L27)(MRP-L47)1	(MRP-L27)(MRP-L47)1	1.0
7of3-IF568	7of5-IF503	0.10250500000000001	0.26359	0.19191	(MRP-L27)(MRP-L47)1	(MRP-63)(Ribosomal_L30)1	0.0
7of3-IF568	7of5-IF566	0.99922	0.98592	0.97833	(MRP-L27)(MRP-L47)1	(MRP-L27)(MRP-L47)1	1.0
7of3-IF568	7of6-IF502	0.0	0.26626	0.20299	(MRP-L27)(MRP-L47)1	(MRP-63)(Ribosomal_L30)1	0.0
7of3-IF568	7of6-IF565	0.99823	0.98356	0.97033	(MRP-L27)(MRP-L47)1	(MRP-L27)(MRP-L47)1	1.0
7of3-IF568	7of7-IF501	0.0	0.25875	0.18113	(MRP-L27)(MRP-L47)1	(MRP-63)(Ribosomal_L30)1	0.0
7of3-IF568	7of7-IF564	0.994065	0.99179	0.98451	(MRP-L27)(MRP-L47)1	(MRP-L27)(MRP-L47)1	1.0
7of3-IF568	7og4-IF534	0.076845	0.27282	0.18684	(MRP-L27)(MRP-L47)1	(MRP-63)(Ribosomal_L30)1	0.0
7of3-IF568	7og4-IF597	0.95134	0.90316	0.84411	(MRP-L27)(MRP-L47)1	(MRP-L27)(MRP-L47)1	1.0
7of3-IF568	7ohs-IF716	0.0	0.18259	0.14564	(MRP-L27)(MRP-L47)1	(Nop52)(Ribosomal_L28e)1	0.0
7of3-IF568	7ohw-IF715	0.0	0.131	0.1391	(MRP-L27)(MRP-L47)1	(Nop52)(Ribosomal_L28e)1	0.0
7of3-IF568	7ohx-IF714	0.0	0.13213	0.16185	(MRP-L27)(MRP-L47)1	(Nop52)(Ribosomal_L28e)1	0.0
7of3-IF568	7oi6-IF500	0.080935	0.19363	0.1607	(MRP-L27)(MRP-L47)1	(MRP-63)(Ribosomal_L30)1	0.0
7of3-IF568	7oi6-IF563	0.92961	0.52154	0.43967	(MRP-L27)(MRP-L47)1	(MRP-L27)(MRP-L47)1	1.0
7of3-IF568	7oi7-IF499	0.07893	0.24252	0.19906	(MRP-L27)(MRP-L47)1	(MRP-63)(Ribosomal_L30)1	0.0
7of3-IF568	7oi7-IF562	0.9601649999999999	0.95142	0.92443	(MRP-L27)(MRP-L47)1	(MRP-L27)(MRP-L47)1	1.0
7of3-IF568	7oi8-IF498	0.0	0.25416	0.20225	(MRP-L27)(MRP-L47)1	(MRP-63)(Ribosomal_L30)1	0.0
7of3-IF568	7oi8-IF561	0.96807	0.93629	0.91928	(MRP-L27)(MRP-L47)1	(MRP-L27)(MRP-L47)1	1.0
7of3-IF568	7oi9-IF497	0.077305	0.25872	0.20635	(MRP-L27)(MRP-L47)1	(MRP-63)(Ribosomal_L30)1	0.0
7of3-IF568	7oi9-IF560	0.959525	0.9511	0.93147	(MRP-L27)(MRP-L47)1	(MRP-L27)(MRP-L47)1	1.0
7of3-IF568	7oia-IF496	0.0	0.25668	0.21667	(MRP-L27)(MRP-L47)1	(MRP-63)(Ribosomal_L30)1	0.0
7of3-IF568	7oia-IF559	0.9755100000000001	0.9534	0.93358	(MRP-L27)(MRP-L47)1	(MRP-L27)(MRP-L47)1	1.0
7of3-IF568	7oib-IF495	0.0	0.25538	0.2034	(MRP-L27)(MRP-L47)1	(MRP-63)(Ribosomal_L30)1	0.0
7of3-IF568	7oib-IF558	0.9729650000000001	0.94415	0.90303	(MRP-L27)(MRP-L47)1	(MRP-L27)(MRP-L47)1	1.0
7of3-IF568	7oic-IF494	0.084245	0.2577	0.20623	(MRP-L27)(MRP-L47)1	(MRP-63)(Ribosomal_L30)1	0.0
7of3-IF568	7oic-IF557	0.96353	0.93092	0.91351	(MRP-L27)(MRP-L47)1	(MRP-L27)(MRP-L47)1	1.0
7of3-IF568	7oid-IF493	0.067695	0.25723	0.22075	(MRP-L27)(MRP-L47)1	(MRP-63)(Ribosomal_L30)1	0.0
7of3-IF568	7oid-IF556	0.9288799999999999	0.88281	0.81457	(MRP-L27)(MRP-L47)1	(MRP-L27)(MRP-L47)1	1.0
7of3-IF568	7oie-IF492	0.0	0.2601	0.21457	(MRP-L27)(MRP-L47)1	(MRP-63)(Ribosomal_L30)1	0.0
7of3-IF568	7oie-IF555	0.95566	0.92759	0.90873	(MRP-L27)(MRP-L47)1	(MRP-L27)(MRP-L47)1	1.0
7of3-IF568	7pd3-IF491	0.10147500000000001	0.257	0.20127	(MRP-L27)(MRP-L47)1	(MRP-63)(Ribosomal_L30)1	0.0
7of3-IF568	7pd3-IF554	0.953005	0.90133	0.85824	(MRP-L27)(MRP-L47)1	(MRP-L27)(MRP-L47)1	1.0
7of3-IF568	7per-IF744	0.0	0.1667	0.1624	(MRP-L27)(MRP-L47)1	(Nsp1_C)(Nup54)1	0.0
7of3-IF568	7po4-IF489	0.0	0.26108	0.20371	(MRP-L27)(MRP-L47)1	(MRP-63)(Ribosomal_L30)1	0.0
7of3-IF568	7po4-IF552	0.985465	0.94991	0.9307	(MRP-L27)(MRP-L47)1	(MRP-L27)(MRP-L47)1	1.0
7of3-IF568	7psa-IF651	0.10763	0.2594	0.18469	(MRP-L27)(MRP-L47)1	(NDUF_B7)(NDUF_B8)1	0.0
7of3-IF568	7qh6-IF488	0.081345	0.26416	0.19173	(MRP-L27)(MRP-L47)1	(MRP-63)(Ribosomal_L30)1	0.0
7of3-IF568	7qh6-IF551	0.9683649999999999	0.92371	0.8811	(MRP-L27)(MRP-L47)1	(MRP-L27)(MRP-L47)1	1.0
7of3-IF568	7qh7-IF487	0.071155	0.25587	0.1883	(MRP-L27)(MRP-L47)1	(MRP-63)(Ribosomal_L30)1	0.0
7of3-IF568	7qh7-IF550	0.97133	0.94909	0.92284	(MRP-L27)(MRP-L47)1	(MRP-L27)(MRP-L47)1	1.0
7of3-IF568	7qi4-IF486	0.0	0.26293	0.18418	(MRP-L27)(MRP-L47)1	(MRP-63)(Ribosomal_L30)1	0.0
7of3-IF568	7qi4-IF549	0.96487	0.95092	0.92746	(MRP-L27)(MRP-L47)1	(MRP-L27)(MRP-L47)1	1.0
7of3-IF568	7qp6-IF279	0.09759000000000001	0.18223	0.17869	(MRP-L27)(MRP-L47)1	(eIF-5_eIF-2B)(GTP_EFTU)1	0.0
7of3-IF568	7qsd-IF650	0.091895	0.23849	0.18512	(MRP-L27)(MRP-L47)1	(NDUF_B7)(NDUF_B8)1	0.0
7of3-IF568	7qsk-IF649	0.10372	0.24803	0.19315	(MRP-L27)(MRP-L47)1	(NDUF_B7)(NDUF_B8)1	0.0
7of3-IF568	7qsl-IF648	0.0	0.23966	0.17783	(MRP-L27)(MRP-L47)1	(NDUF_B7)(NDUF_B8)1	0.0
7of3-IF568	7qsm-IF647	0.10022	0.2419	0.17897	(MRP-L27)(MRP-L47)1	(NDUF_B7)(NDUF_B8)1	0.0
7of3-IF568	7qsn-IF646	0.1337	0.24394	0.18563	(MRP-L27)(MRP-L47)1	(NDUF_B7)(NDUF_B8)1	0.0
7of3-IF568	7qso-IF645	0.10159499999999999	0.24865	0.18248	(MRP-L27)(MRP-L47)1	(NDUF_B7)(NDUF_B8)1	0.0
7of3-IF568	7r3v-IF822	0.0	0.1551	0.13824	(MRP-L27)(MRP-L47)1	(Peptidase_M16)(UCR_14kD)1	0.0
7of3-IF568	7r5j-IF735	0.11192	0.18314	0.18078	(MRP-L27)(MRP-L47)1	(Nsp1_C)(Nup54)1	0.0
7of3-IF568	7r5k-IF734	0.098885	0.19046	0.18394	(MRP-L27)(MRP-L47)1	(Nsp1_C)(Nup54)1	0.0
7of3-IF568	7rja-IF783	0.0	0.1709	0.16987	(MRP-L27)(MRP-L47)1	(Peptidase_M16)(UCR_14kD)1	0.0
7of3-IF568	7rje-IF782	0.0	0.19612	0.16221	(MRP-L27)(MRP-L47)1	(Peptidase_M16)(UCR_14kD)1	0.0
7of3-IF568	7t3a-IF462	0.0	0.16796	0.1406	(MRP-L27)(MRP-L47)1	(Gtr1_RagA)(LAMTOR)1	0.0
7of3-IF568	7t3b-IF461	0.0	0.24201	0.18362	(MRP-L27)(MRP-L47)1	(Gtr1_RagA)(LAMTOR)1	0.0
7of3-IF568	7t3c-IF460	0.11222499999999999	0.23126	0.17237	(MRP-L27)(MRP-L47)1	(Gtr1_RagA)(LAMTOR)1	0.0
7of3-IF568	7tbi-IF733	0.0	0.17583	0.17181	(MRP-L27)(MRP-L47)1	(Nsp1_C)(Nup54)1	0.0
7of3-IF568	7tbj-IF732	0.0	0.17583	0.1718	(MRP-L27)(MRP-L47)1	(Nsp1_C)(Nup54)1	0.0
7of3-IF568	7tbk-IF731	0.06068	0.17584	0.1718	(MRP-L27)(MRP-L47)1	(Nsp1_C)(Nup54)1	0.0
7of3-IF568	7tbl-IF730	0.06068	0.17583	0.1718	(MRP-L27)(MRP-L47)1	(Nsp1_C)(Nup54)1	0.0
7of3-IF568	7tbm-IF729	0.0	0.17584	0.1718	(MRP-L27)(MRP-L47)1	(Nsp1_C)(Nup54)1	0.0
7of3-IF568	7u4t-IF117	0.17374499999999998	0.21532	0.17152	(MRP-L27)(MRP-L47)1	(ATP-synt_C)(Renin_r)1	0.0
7of3-IF568	7u8o-IF114	0.077415	0.22404	0.19196	(MRP-L27)(MRP-L47)1	(ATP-synt_C)(Renin_r)1	0.0
7of3-IF568	7u8p-IF111	0.0	0.20472	0.18359	(MRP-L27)(MRP-L47)1	(ATP-synt_C)(Renin_r)1	0.0
7of3-IF568	7u8q-IF108	0.07553	0.13825	0.15451	(MRP-L27)(MRP-L47)1	(ATP-synt_C)(Renin_r)1	0.0
7of3-IF568	7u8r-IF107	0.0	0.11296	0.10606	(MRP-L27)(MRP-L47)1	(ATP-synt_C)(Renin_r)1	0.0
7of3-IF568	7unf-IF106	0.0	0.14154	0.16452	(MRP-L27)(MRP-L47)1	(ATP-synt_C)(Renin_r)1	0.0
7of3-IF568	7v2c-IF644	0.096015	0.24329	0.17228	(MRP-L27)(MRP-L47)1	(NDUF_B7)(NDUF_B8)1	0.0
7of3-IF568	7v2d-IF643	0.134715	0.24366	0.19093	(MRP-L27)(MRP-L47)1	(NDUF_B7)(NDUF_B8)1	0.0
7of3-IF568	7v2e-IF642	0.10579	0.24912	0.17456	(MRP-L27)(MRP-L47)1	(NDUF_B7)(NDUF_B8)1	0.0
7of3-IF568	7v2f-IF641	0.106855	0.25036	0.1739	(MRP-L27)(MRP-L47)1	(NDUF_B7)(NDUF_B8)1	0.0
7of3-IF568	7v2h-IF640	0.119475	0.23208	0.18387	(MRP-L27)(MRP-L47)1	(NDUF_B7)(NDUF_B8)1	0.0
7of3-IF568	7v2k-IF639	0.117985	0.24655	0.20257	(MRP-L27)(MRP-L47)1	(NDUF_B7)(NDUF_B8)1	0.0
7of3-IF568	7v2r-IF638	0.131975	0.2352	0.18193	(MRP-L27)(MRP-L47)1	(NDUF_B7)(NDUF_B8)1	0.0
7of3-IF568	7v30-IF637	0.112035	0.24465	0.18101	(MRP-L27)(MRP-L47)1	(NDUF_B7)(NDUF_B8)1	0.0
7of3-IF568	7v31-IF636	0.12215499999999999	0.24612	0.19233	(MRP-L27)(MRP-L47)1	(NDUF_B7)(NDUF_B8)1	0.0
7of3-IF568	7v32-IF635	0.12245	0.24529	0.17896	(MRP-L27)(MRP-L47)1	(NDUF_B7)(NDUF_B8)1	0.0
7of3-IF568	7v33-IF634	0.09587000000000001	0.25638	0.18284	(MRP-L27)(MRP-L47)1	(NDUF_B7)(NDUF_B8)1	0.0
7of3-IF568	7v3m-IF633	0.10781	0.24252	0.17708	(MRP-L27)(MRP-L47)1	(NDUF_B7)(NDUF_B8)1	0.0
7of3-IF568	7vbl-IF632	0.0	0.25015	0.20348	(MRP-L27)(MRP-L47)1	(NDUF_B7)(NDUF_B8)1	0.0
7of3-IF568	7vbp-IF631	0.0	0.24719	0.19335	(MRP-L27)(MRP-L47)1	(NDUF_B7)(NDUF_B8)1	0.0
7of3-IF568	7vc0-IF630	0.120225	0.24355	0.19494	(MRP-L27)(MRP-L47)1	(NDUF_B7)(NDUF_B8)1	0.0
7of3-IF568	7vwl-IF629	0.0	0.24709	0.18458	(MRP-L27)(MRP-L47)1	(NDUF_B7)(NDUF_B8)1	0.0
7of3-IF568	7wkk-IF728	0.091465	0.12367	0.15128	(MRP-L27)(MRP-L47)1	(Nsp1_C)(Nup54)1	0.0
7of3-IF568	7woo-IF724	0.08739	0.1864	0.17181	(MRP-L27)(MRP-L47)1	(Nsp1_C)(Nup54)1	0.0
7of3-IF568	7wot-IF722	0.08739	0.18639	0.17181	(MRP-L27)(MRP-L47)1	(Nsp1_C)(Nup54)1	0.0
7of3-IF568	7xsx-IF968	0.0	0.28203	0.21265	(MRP-L27)(MRP-L47)1	(SPT16)(SSrecog)1	0.0
7of3-IF568	7xt7-IF967	0.0	0.28587	0.22581	(MRP-L27)(MRP-L47)1	(SPT16)(SSrecog)1	0.0
7of3-IF568	7xtd-IF966	0.0	0.28202	0.21265	(MRP-L27)(MRP-L47)1	(SPT16)(SSrecog)1	0.0
7of3-IF568	7xti-IF965	0.0	0.28827	0.2025	(MRP-L27)(MRP-L47)1	(SPT16)(SSrecog)1	0.0
7of3-IF568	7zd6-IF628	0.0	0.24978	0.1813	(MRP-L27)(MRP-L47)1	(NDUF_B7)(NDUF_B8)1	0.0
7of3-IF568	7zdh-IF627	0.069355	0.24121	0.18305	(MRP-L27)(MRP-L47)1	(NDUF_B7)(NDUF_B8)1	0.0
7of3-IF568	7zdj-IF626	0.0	0.2521	0.18829	(MRP-L27)(MRP-L47)1	(NDUF_B7)(NDUF_B8)1	0.0
7of3-IF568	7zdm-IF625	0.0	0.24639	0.19421	(MRP-L27)(MRP-L47)1	(NDUF_B7)(NDUF_B8)1	0.0
7of3-IF568	7zdp-IF624	0.0	0.23826	0.18393	(MRP-L27)(MRP-L47)1	(NDUF_B7)(NDUF_B8)1	0.0
7of3-IF568	7zeb-IF623	0.093	0.24717	0.18651	(MRP-L27)(MRP-L47)1	(NDUF_B7)(NDUF_B8)1	0.0
7of3-IF568	7zyy-IF202	0.0	0.22027	0.20992	(MRP-L27)(MRP-L47)1	(Biotin_carb_N)(PYC_OADA)1	0.0
7of3-IF568	7zz3-IF201	0.070655	0.23699	0.16503	(MRP-L27)(MRP-L47)1	(Biotin_carb_N)(PYC_OADA)1	0.0
7of3-IF568	7zz8-IF200	0.077835	0.26171	0.18936	(MRP-L27)(MRP-L47)1	(Biotin_carb_N)(PYC_OADA)1	0.0
7of3-IF568	8dhb-IF458	0.09152	0.25382	0.18731	(MRP-L27)(MRP-L47)1	(Gtr1_RagA)(LAMTOR)1	0.0
7of4-IF504	1bcc-IF838	0.0	0.21133	0.20884	(MRP-63)(Ribosomal_L30)1	(Peptidase_M16)(UCR_14kD)1	0.0
7of4-IF504	1bgy-IF837	0.062695	0.23212	0.19578	(MRP-63)(Ribosomal_L30)1	(Peptidase_M16)(UCR_14kD)1	0.0
7of4-IF504	1dev-IF484	0.0	0.25941	0.1785	(MRP-63)(Ribosomal_L30)1	(MH2)(SARA)1	0.0
7of4-IF504	1e7p-IF363	0.13515	0.2377	0.19951	(MRP-63)(Ribosomal_L30)1	(FAD_binding_2)(Fer2_3)1	0.0
7of4-IF504	1ezv-IF831	0.0	0.22201	0.15634	(MRP-63)(Ribosomal_L30)1	(Peptidase_M16)(UCR_14kD)1	0.0
7of4-IF504	1fbv-IF926	0.0	0.26432	0.20689	(MRP-63)(Ribosomal_L30)1	(Prok-RING_4)(UQ_con)1	0.0
7of4-IF504	1fle-IF978	0.0	0.31983	0.21324	(MRP-63)(Ribosomal_L30)1	(Trypsin)(WAP)1	0.0
7of4-IF504	1g3i-IF0	0.0	0.26954	0.19484	(MRP-63)(Ribosomal_L30)1	(AAA_2)(Proteasome)1	0.0
7of4-IF504	1g4b-IF12	0.0	0.27287	0.16674	(MRP-63)(Ribosomal_L30)1	(AAA_2)(Proteasome)1	0.0
7of4-IF504	1kb9-IF832	0.0	0.22209	0.15671	(MRP-63)(Ribosomal_L30)1	(Peptidase_M16)(UCR_14kD)1	0.0
7of4-IF504	1kf6-IF341	0.0	0.22438	0.18797	(MRP-63)(Ribosomal_L30)1	(FAD_binding_2)(Fer2_3)1	0.0
7of4-IF504	1kfy-IF331	0.0	0.23183	0.17146	(MRP-63)(Ribosomal_L30)1	(FAD_binding_2)(Fer2_3)1	0.0
7of4-IF504	1kyi-IF1	0.0	0.19534	0.15885	(MRP-63)(Ribosomal_L30)1	(AAA_2)(Proteasome)1	0.0
7of4-IF504	1kyo-IF830	0.0	0.2007	0.1643	(MRP-63)(Ribosomal_L30)1	(Peptidase_M16)(UCR_14kD)1	0.0
7of4-IF504	1l0v-IF391	0.0	0.23163	0.17543	(MRP-63)(Ribosomal_L30)1	(FAD_binding_2)(Fer2_3)1	0.0
7of4-IF504	1mk2-IF483	0.06822	0.23763	0.17744	(MRP-63)(Ribosomal_L30)1	(MH2)(SARA)1	0.0
7of4-IF504	1nek-IF327	0.163885	0.23106	0.20845	(MRP-63)(Ribosomal_L30)1	(FAD_binding_2)(Fer2_3)1	0.0
7of4-IF504	1nen-IF328	0.124725	0.23208	0.18905	(MRP-63)(Ribosomal_L30)1	(FAD_binding_2)(Fer2_3)1	0.0
7of4-IF504	1ofh-IF6	0.109665	0.21247	0.17711	(MRP-63)(Ribosomal_L30)1	(AAA_2)(Proteasome)1	0.0
7of4-IF504	1ofi-IF28	0.0	0.09351	0.10631	(MRP-63)(Ribosomal_L30)1	(AAA_2)(Proteasome)4	0.0
7of4-IF504	1ofi-IF9	0.0	0.22197	0.17929	(MRP-63)(Ribosomal_L30)1	(AAA_2)(Proteasome)1	0.0
7of4-IF504	1p84-IF833	0.0	0.22243	0.14802	(MRP-63)(Ribosomal_L30)1	(Peptidase_M16)(UCR_14kD)1	0.0
7of4-IF504	1pp9-IF836	0.09942	0.22702	0.18499	(MRP-63)(Ribosomal_L30)1	(Peptidase_M16)(UCR_14kD)1	0.0
7of4-IF504	1ppj-IF813	0.0	0.21751	0.18495	(MRP-63)(Ribosomal_L30)1	(Peptidase_M16)(UCR_14kD)1	0.0
7of4-IF504	1qlb-IF362	0.0	0.22572	0.18807	(MRP-63)(Ribosomal_L30)1	(FAD_binding_2)(Fer2_3)1	0.0
7of4-IF504	1x86-IF906	0.079315	0.24144	0.18571	(MRP-63)(Ribosomal_L30)1	(PH_16)(Ras)2	0.0
7of4-IF504	1xcg-IF908	0.0	0.26723	0.18654	(MRP-63)(Ribosomal_L30)1	(PH_16)(Ras)2	0.0
7of4-IF504	1yq3-IF305	0.11637499999999999	0.22191	0.17599	(MRP-63)(Ribosomal_L30)1	(FAD_binding_2)(Fer2_3)1	0.0
7of4-IF504	1yq4-IF389	0.11662499999999999	0.23234	0.18028	(MRP-63)(Ribosomal_L30)1	(FAD_binding_2)(Fer2_3)1	0.0
7of4-IF504	1zoy-IF373	0.0	0.22534	0.17583	(MRP-63)(Ribosomal_L30)1	(FAD_binding_2)(Fer2_3)1	0.0
7of4-IF504	1zp0-IF374	0.0	0.22723	0.17998	(MRP-63)(Ribosomal_L30)1	(FAD_binding_2)(Fer2_3)1	0.0
7of4-IF504	2a06-IF812	0.0	0.22801	0.18624	(MRP-63)(Ribosomal_L30)1	(Peptidase_M16)(UCR_14kD)1	0.0
7of4-IF504	2acz-IF329	0.124965	0.22965	0.20918	(MRP-63)(Ribosomal_L30)1	(FAD_binding_2)(Fer2_3)1	0.0
7of4-IF504	2b76-IF316	0.0	0.22557	0.18233	(MRP-63)(Ribosomal_L30)1	(FAD_binding_2)(Fer2_3)1	0.0
7of4-IF504	2bcc-IF835	0.126145	0.20694	0.19907	(MRP-63)(Ribosomal_L30)1	(Peptidase_M16)(UCR_14kD)1	0.0
7of4-IF504	2bs2-IF361	0.0	0.22801	0.19066	(MRP-63)(Ribosomal_L30)1	(FAD_binding_2)(Fer2_3)1	0.0
7of4-IF504	2bs3-IF359	0.0	0.227	0.19034	(MRP-63)(Ribosomal_L30)1	(FAD_binding_2)(Fer2_3)1	0.0
7of4-IF504	2bs4-IF360	0.0	0.22552	0.19101	(MRP-63)(Ribosomal_L30)1	(FAD_binding_2)(Fer2_3)1	0.0
7of4-IF504	2c9w-IF956	0.114205	0.32087	0.23286	(MRP-63)(Ribosomal_L30)1	(Skp1_POZ)(SOCS_box)1	0.0
7of4-IF504	2d74-IF289	0.0	0.10167	0.11899	(MRP-63)(Ribosomal_L30)1	(eIF-5_eIF-2B)(GTP_EFTU)2	0.0
7of4-IF504	2d74-IF291	0.13734000000000002	0.15833	0.13314	(MRP-63)(Ribosomal_L30)1	(eIF-5_eIF-2B)(GTP_EFTU)3	0.0
7of4-IF504	2d74-IF293	0.08977	0.28996	0.2102	(MRP-63)(Ribosomal_L30)1	(eIF-5_eIF-2B)(GTP_EFTU)4	0.0
7of4-IF504	2dcu-IF288	0.0	0.13761	0.12457	(MRP-63)(Ribosomal_L30)1	(eIF-5_eIF-2B)(GTP_EFTU)2	0.0
7of4-IF504	2dcu-IF292	0.0	0.27919	0.21076	(MRP-63)(Ribosomal_L30)1	(eIF-5_eIF-2B)(GTP_EFTU)4	0.0
7of4-IF504	2fbw-IF357	0.15873	0.2339	0.17992	(MRP-63)(Ribosomal_L30)1	(FAD_binding_2)(Fer2_3)1	0.0
7of4-IF504	2h88-IF356	0.11643	0.22753	0.18825	(MRP-63)(Ribosomal_L30)1	(FAD_binding_2)(Fer2_3)1	0.0
7of4-IF504	2h89-IF306	0.084125	0.22668	0.17884	(MRP-63)(Ribosomal_L30)1	(FAD_binding_2)(Fer2_3)1	0.0
7of4-IF504	2ibz-IF834	0.083635	0.22224	0.15665	(MRP-63)(Ribosomal_L30)1	(Peptidase_M16)(UCR_14kD)1	0.0
7of4-IF504	2izv-IF955	0.0	0.28742	0.22293	(MRP-63)(Ribosomal_L30)1	(Skp1_POZ)(SOCS_box)1	0.0
7of4-IF504	2jz3-IF954	0.0	0.31503	0.23489	(MRP-63)(Ribosomal_L30)1	(Skp1_POZ)(SOCS_box)1	0.0
7of4-IF504	2oox-IF89	0.0	0.24548	0.2116	(MRP-63)(Ribosomal_L30)1	(AdenylateSensor)(AMPKBI)1	0.0
7of4-IF504	2ooy-IF42	0.086895	0.23375	0.19337	(MRP-63)(Ribosomal_L30)1	(AdenylateSensor)(AMPKBI)1	0.0
7of4-IF504	2qf7-IF219	0.0	0.22366	0.17007	(MRP-63)(Ribosomal_L30)1	(Biotin_carb_N)(PYC_OADA)1	0.0
7of4-IF504	2qlv-IF80	0.08630499999999999	0.27014	0.19618	(MRP-63)(Ribosomal_L30)1	(AdenylateSensor)(AMPKBI)1	0.0
7of4-IF504	2qr1-IF85	0.0	0.23393	0.19476	(MRP-63)(Ribosomal_L30)1	(AdenylateSensor)(AMPKBI)1	0.0
7of4-IF504	2qrc-IF87	0.0	0.23393	0.19476	(MRP-63)(Ribosomal_L30)1	(AdenylateSensor)(AMPKBI)1	0.0
7of4-IF504	2qrd-IF82	0.093555	0.24955	0.18457	(MRP-63)(Ribosomal_L30)1	(AdenylateSensor)(AMPKBI)1	0.0
7of4-IF504	2qre-IF83	0.0	0.2543	0.18545	(MRP-63)(Ribosomal_L30)1	(AdenylateSensor)(AMPKBI)1	0.0
7of4-IF504	2v8q-IF78	0.0	0.27341	0.19064	(MRP-63)(Ribosomal_L30)1	(AdenylateSensor)(AMPKBI)1	0.0
7of4-IF504	2v92-IF77	0.0	0.27339	0.18341	(MRP-63)(Ribosomal_L30)1	(AdenylateSensor)(AMPKBI)1	0.0
7of4-IF504	2v9j-IF76	0.0	0.27965	0.1908	(MRP-63)(Ribosomal_L30)1	(AdenylateSensor)(AMPKBI)1	0.0
7of4-IF504	2wdq-IF326	0.156785	0.22901	0.19331	(MRP-63)(Ribosomal_L30)1	(FAD_binding_2)(Fer2_3)1	0.0
7of4-IF504	2wdr-IF323	0.157155	0.23143	0.19436	(MRP-63)(Ribosomal_L30)1	(FAD_binding_2)(Fer2_3)1	0.0
7of4-IF504	2wdv-IF324	0.129095	0.2286	0.19106	(MRP-63)(Ribosomal_L30)1	(FAD_binding_2)(Fer2_3)1	0.0
7of4-IF504	2wp9-IF322	0.15781499999999998	0.23166	0.19013	(MRP-63)(Ribosomal_L30)1	(FAD_binding_2)(Fer2_3)1	0.0
7of4-IF504	2wqy-IF358	0.15698	0.2242	0.17869	(MRP-63)(Ribosomal_L30)1	(FAD_binding_2)(Fer2_3)1	0.0
7of4-IF504	2ws3-IF325	0.07427500000000001	0.22768	0.18005	(MRP-63)(Ribosomal_L30)1	(FAD_binding_2)(Fer2_3)1	0.0
7of4-IF504	2wu2-IF320	0.15575	0.23017	0.1953	(MRP-63)(Ribosomal_L30)1	(FAD_binding_2)(Fer2_3)1	0.0
7of4-IF504	2wu5-IF321	0.13148	0.22987	0.19522	(MRP-63)(Ribosomal_L30)1	(FAD_binding_2)(Fer2_3)1	0.0
7of4-IF504	2x19-IF475	0.0	0.26717	0.20169	(MRP-63)(Ribosomal_L30)1	(Importin_rep)(Ras)1	0.0
7of4-IF504	2y8l-IF75	0.0	0.29568	0.19827	(MRP-63)(Ribosomal_L30)1	(AdenylateSensor)(AMPKBI)1	0.0
7of4-IF504	2y8q-IF74	0.0	0.27187	0.18626	(MRP-63)(Ribosomal_L30)1	(AdenylateSensor)(AMPKBI)1	0.0
7of4-IF504	2ya3-IF73	0.0	0.27711	0.19982	(MRP-63)(Ribosomal_L30)1	(AdenylateSensor)(AMPKBI)1	0.0
7of4-IF504	2ybb-IF841	0.09942	0.22978	0.185	(MRP-63)(Ribosomal_L30)1	(Peptidase_M16)(UCR_14kD)1	0.0
7of4-IF504	2z7f-IF981	0.0	0.29061	0.22117	(MRP-63)(Ribosomal_L30)1	(Trypsin)(WAP)1	0.0
7of4-IF504	3abv-IF297	0.157055	0.23269	0.17931	(MRP-63)(Ribosomal_L30)1	(FAD_binding_2)(Fer2_3)1	0.0
7of4-IF504	3ae1-IF379	0.156265	0.22976	0.17794	(MRP-63)(Ribosomal_L30)1	(FAD_binding_2)(Fer2_3)1	0.0
7of4-IF504	3ae2-IF298	0.154955	0.2319	0.17782	(MRP-63)(Ribosomal_L30)1	(FAD_binding_2)(Fer2_3)1	0.0
7of4-IF504	3ae3-IF380	0.0	0.23398	0.1768	(MRP-63)(Ribosomal_L30)1	(FAD_binding_2)(Fer2_3)1	0.0
7of4-IF504	3ae4-IF381	0.156555	0.23331	0.18047	(MRP-63)(Ribosomal_L30)1	(FAD_binding_2)(Fer2_3)1	0.0
7of4-IF504	3ae5-IF382	0.1558	0.22843	0.17699	(MRP-63)(Ribosomal_L30)1	(FAD_binding_2)(Fer2_3)1	0.0
7of4-IF504	3ae6-IF383	0.0	0.23346	0.1792	(MRP-63)(Ribosomal_L30)1	(FAD_binding_2)(Fer2_3)1	0.0
7of4-IF504	3ae7-IF384	0.07201	0.23393	0.18369	(MRP-63)(Ribosomal_L30)1	(FAD_binding_2)(Fer2_3)1	0.0
7of4-IF504	3ae8-IF299	0.156845	0.23552	0.17989	(MRP-63)(Ribosomal_L30)1	(FAD_binding_2)(Fer2_3)1	0.0
7of4-IF504	3ae9-IF300	0.15371	0.21422	0.17981	(MRP-63)(Ribosomal_L30)1	(FAD_binding_2)(Fer2_3)1	0.0
7of4-IF504	3aea-IF385	0.15903	0.19687	0.18114	(MRP-63)(Ribosomal_L30)1	(FAD_binding_2)(Fer2_3)1	0.0
7of4-IF504	3aeb-IF301	0.15527000000000002	0.2383	0.17926	(MRP-63)(Ribosomal_L30)1	(FAD_binding_2)(Fer2_3)1	0.0
7of4-IF504	3aec-IF387	0.0	0.21849	0.16051	(MRP-63)(Ribosomal_L30)1	(FAD_binding_2)(Fer2_3)1	0.0
7of4-IF504	3aed-IF386	0.156535	0.20873	0.16933	(MRP-63)(Ribosomal_L30)1	(FAD_binding_2)(Fer2_3)1	0.0
7of4-IF504	3aee-IF375	0.1165	0.23595	0.19877	(MRP-63)(Ribosomal_L30)1	(FAD_binding_2)(Fer2_3)1	0.0
7of4-IF504	3aef-IF378	0.15468500000000002	0.22884	0.18131	(MRP-63)(Ribosomal_L30)1	(FAD_binding_2)(Fer2_3)1	0.0
7of4-IF504	3aeg-IF302	0.092795	0.25086	0.18348	(MRP-63)(Ribosomal_L30)1	(FAD_binding_2)(Fer2_3)1	0.0
7of4-IF504	3bcc-IF868	0.0	0.20937	0.21634	(MRP-63)(Ribosomal_L30)1	(Peptidase_M16)(UCR_14kD)1	0.0
7of4-IF504	3bg5-IF247	0.0	0.19376	0.15619	(MRP-63)(Ribosomal_L30)1	(Biotin_carb_N)(PYC_OADA)1	0.0
7of4-IF504	3cir-IF314	0.0	0.2259	0.17624	(MRP-63)(Ribosomal_L30)1	(FAD_binding_2)(Fer2_3)1	0.0
7of4-IF504	3cx5-IF829	0.083125	0.22706	0.15831	(MRP-63)(Ribosomal_L30)1	(Peptidase_M16)(UCR_14kD)1	0.0
7of4-IF504	3cxh-IF828	0.078475	0.22294	0.16171	(MRP-63)(Ribosomal_L30)1	(Peptidase_M16)(UCR_14kD)1	0.0
7of4-IF504	3f6q-IF103	0.0	0.15274	0.11468	(MRP-63)(Ribosomal_L30)1	(Ank_2)(LIM)2	0.0
7of4-IF504	3f6q-IF96	0.0	0.27542	0.16987	(MRP-63)(Ribosomal_L30)1	(Ank_2)(LIM)1	0.0
7of4-IF504	3h1k-IF806	0.10133	0.19374	0.13172	(MRP-63)(Ribosomal_L30)1	(Peptidase_M16)(UCR_14kD)1	0.0
7of4-IF504	3hb9-IF230	0.0	0.19029	0.16269	(MRP-63)(Ribosomal_L30)1	(Biotin_carb_N)(PYC_OADA)1	0.0
7of4-IF504	3hbl-IF206	0.0	0.18681	0.15808	(MRP-63)(Ribosomal_L30)1	(Biotin_carb_N)(PYC_OADA)1	0.0
7of4-IF504	3ho8-IF218	0.0	0.21197	0.16798	(MRP-63)(Ribosomal_L30)1	(Biotin_carb_N)(PYC_OADA)1	0.0
7of4-IF504	3ixe-IF105	0.105265	0.16086	0.1209	(MRP-63)(Ribosomal_L30)1	(Ank_2)(LIM)2	0.0
7of4-IF504	3ixe-IF98	0.0	0.24954	0.17049	(MRP-63)(Ribosomal_L30)1	(Ank_2)(LIM)1	0.0
7of4-IF504	3j6b-IF616	0.0	0.24006	0.18812	(MRP-63)(Ribosomal_L30)1	(MRP-L27)(MRP-L47)1	0.0
7of4-IF504	3j7y-IF548	0.96562	0.95178	0.92066	(MRP-63)(Ribosomal_L30)1	(MRP-63)(Ribosomal_L30)1	1.0
7of4-IF504	3j7y-IF622	0.104685	0.26929	0.21113	(MRP-63)(Ribosomal_L30)1	(MRP-L27)(MRP-L47)1	0.0
7of4-IF504	3j9m-IF547	0.94343	0.95992	0.93434	(MRP-63)(Ribosomal_L30)1	(MRP-63)(Ribosomal_L30)1	1.0
7of4-IF504	3j9m-IF621	0.0	0.27452	0.22153	(MRP-63)(Ribosomal_L30)1	(MRP-L27)(MRP-L47)1	0.0
7of4-IF504	3jap-IF284	0.0	0.33922	0.25759	(MRP-63)(Ribosomal_L30)1	(eIF-5_eIF-2B)(GTP_EFTU)1	0.0
7of4-IF504	3jaq-IF283	0.0	0.31062	0.20912	(MRP-63)(Ribosomal_L30)1	(eIF-5_eIF-2B)(GTP_EFTU)1	0.0
7of4-IF504	3kz1-IF902	0.0	0.25854	0.18115	(MRP-63)(Ribosomal_L30)1	(PH_16)(Ras)1	0.0
7of4-IF504	3l70-IF866	0.0	0.22183	0.16902	(MRP-63)(Ribosomal_L30)1	(Peptidase_M16)(UCR_14kD)1	0.0
7of4-IF504	3l72-IF808	0.0	0.21394	0.176	(MRP-63)(Ribosomal_L30)1	(Peptidase_M16)(UCR_14kD)1	0.0
7of4-IF504	3l73-IF809	0.0	0.21418	0.15093	(MRP-63)(Ribosomal_L30)1	(Peptidase_M16)(UCR_14kD)1	0.0
7of4-IF504	3l74-IF811	0.09081499999999999	0.22328	0.20473	(MRP-63)(Ribosomal_L30)1	(Peptidase_M16)(UCR_14kD)1	0.0
7of4-IF504	3l75-IF804	0.0	0.23686	0.1975	(MRP-63)(Ribosomal_L30)1	(Peptidase_M16)(UCR_14kD)1	0.0
7of4-IF504	3p4p-IF333	0.0	0.2314	0.18842	(MRP-63)(Ribosomal_L30)1	(FAD_binding_2)(Fer2_3)1	0.0
7of4-IF504	3p4q-IF335	0.0	0.23597	0.18755	(MRP-63)(Ribosomal_L30)1	(FAD_binding_2)(Fer2_3)1	0.0
7of4-IF504	3p4r-IF339	0.0	0.23921	0.19424	(MRP-63)(Ribosomal_L30)1	(FAD_binding_2)(Fer2_3)1	0.0
7of4-IF504	3p4s-IF355	0.10656	0.22346	0.1902	(MRP-63)(Ribosomal_L30)1	(FAD_binding_2)(Fer2_3)1	0.0
7of4-IF504	3sfd-IF376	0.0	0.22633	0.17419	(MRP-63)(Ribosomal_L30)1	(FAD_binding_2)(Fer2_3)1	0.0
7of4-IF504	3sfe-IF377	0.15639999999999998	0.22289	0.1833	(MRP-63)(Ribosomal_L30)1	(FAD_binding_2)(Fer2_3)1	0.0
7of4-IF504	3t06-IF913	0.0	0.27321	0.21083	(MRP-63)(Ribosomal_L30)1	(PH_16)(Ras)2	0.0
7of4-IF504	3t4n-IF72	0.0	0.24135	0.20661	(MRP-63)(Ribosomal_L30)1	(AdenylateSensor)(AMPKBI)1	0.0
7of4-IF504	3tdh-IF70	0.091385	0.24456	0.20193	(MRP-63)(Ribosomal_L30)1	(AdenylateSensor)(AMPKBI)1	0.0
7of4-IF504	3te5-IF71	0.09589500000000001	0.24956	0.19421	(MRP-63)(Ribosomal_L30)1	(AdenylateSensor)(AMPKBI)1	0.0
7of4-IF504	3tgu-IF870	0.0	0.21263	0.14	(MRP-63)(Ribosomal_L30)1	(Peptidase_M16)(UCR_14kD)1	0.0
7of4-IF504	3tw6-IF214	0.0	0.24402	0.17082	(MRP-63)(Ribosomal_L30)1	(Biotin_carb_N)(PYC_OADA)1	0.0
7of4-IF504	3tw7-IF212	0.094755	0.24129	0.17895	(MRP-63)(Ribosomal_L30)1	(Biotin_carb_N)(PYC_OADA)1	0.0
7of4-IF504	3vr8-IF347	0.12946	0.23185	0.17966	(MRP-63)(Ribosomal_L30)1	(FAD_binding_2)(Fer2_3)1	0.0
7of4-IF504	3vr8-IF422	0.09751499999999999	0.16453	0.15372	(MRP-63)(Ribosomal_L30)1	(FAD_binding_2)(Fer2_3)2	0.0
7of4-IF504	3vr8-IF436	0.08229500000000001	0.16347	0.15233	(MRP-63)(Ribosomal_L30)1	(FAD_binding_2)(Fer2_3)3	0.0
7of4-IF504	3vr9-IF353	0.0	0.23608	0.16994	(MRP-63)(Ribosomal_L30)1	(FAD_binding_2)(Fer2_3)1	0.0
7of4-IF504	3vr9-IF426	0.10987	0.12663	0.16403	(MRP-63)(Ribosomal_L30)1	(FAD_binding_2)(Fer2_3)2	0.0
7of4-IF504	3vr9-IF439	0.10122	0.09018	0.12761	(MRP-63)(Ribosomal_L30)1	(FAD_binding_2)(Fer2_3)3	0.0
7of4-IF504	3vra-IF351	0.0	0.22753	0.18424	(MRP-63)(Ribosomal_L30)1	(FAD_binding_2)(Fer2_3)1	0.0
7of4-IF504	3vra-IF423	0.07306	0.16089	0.14255	(MRP-63)(Ribosomal_L30)1	(FAD_binding_2)(Fer2_3)2	0.0
7of4-IF504	3vra-IF438	0.0	0.20828	0.13981	(MRP-63)(Ribosomal_L30)1	(FAD_binding_2)(Fer2_3)3	0.0
7of4-IF504	3vrb-IF349	0.0	0.23783	0.17675	(MRP-63)(Ribosomal_L30)1	(FAD_binding_2)(Fer2_3)1	0.0
7of4-IF504	3vrb-IF425	0.1198	0.15565	0.13212	(MRP-63)(Ribosomal_L30)1	(FAD_binding_2)(Fer2_3)2	0.0
7of4-IF504	3vrb-IF437	0.0	0.15825	0.15158	(MRP-63)(Ribosomal_L30)1	(FAD_binding_2)(Fer2_3)3	0.0
7of4-IF504	3zjy-IF472	0.0	0.24472	0.16846	(MRP-63)(Ribosomal_L30)1	(Importin_rep)(Ras)1	0.0
7of4-IF504	3zkj-IF960	0.106495	0.27843	0.21909	(MRP-63)(Ribosomal_L30)1	(Skp1_POZ)(SOCS_box)1	0.0
7of4-IF504	3zng-IF958	0.09351	0.30143	0.22759	(MRP-63)(Ribosomal_L30)1	(Skp1_POZ)(SOCS_box)1	0.0
7of4-IF504	3zni-IF927	0.0	0.24636	0.22278	(MRP-63)(Ribosomal_L30)1	(Prok-RING_4)(UQ_con)1	0.0
7of4-IF504	4a49-IF931	0.0	0.32509	0.21359	(MRP-63)(Ribosomal_L30)1	(Prok-RING_4)(UQ_con)1	0.0
7of4-IF504	4a4b-IF924	0.10022500000000001	0.25632	0.22517	(MRP-63)(Ribosomal_L30)1	(Prok-RING_4)(UQ_con)1	0.0
7of4-IF504	4a4c-IF925	0.0	0.24156	0.23988	(MRP-63)(Ribosomal_L30)1	(Prok-RING_4)(UQ_con)1	0.0
7of4-IF504	4cfe-IF40	0.0	0.19493	0.17784	(MRP-63)(Ribosomal_L30)1	(AdenylateSensor)(AMPKBI)1	0.0
7of4-IF504	4cff-IF57	0.06536	0.20049	0.17873	(MRP-63)(Ribosomal_L30)1	(AdenylateSensor)(AMPKBI)1	0.0
7of4-IF504	4cfh-IF91	0.0	0.27953	0.18395	(MRP-63)(Ribosomal_L30)1	(AdenylateSensor)(AMPKBI)1	0.0
7of4-IF504	4d6t-IF825	0.052180000000000004	0.21204	0.18861	(MRP-63)(Ribosomal_L30)1	(Peptidase_M16)(UCR_14kD)1	0.0
7of4-IF504	4d6u-IF824	0.097425	0.22615	0.16304	(MRP-63)(Ribosomal_L30)1	(Peptidase_M16)(UCR_14kD)1	0.0
7of4-IF504	4doq-IF979	0.0	0.27165	0.21802	(MRP-63)(Ribosomal_L30)1	(Trypsin)(WAP)1	0.0
7of4-IF504	4eag-IF69	0.0	0.25316	0.2016	(MRP-63)(Ribosomal_L30)1	(AdenylateSensor)(AMPKBI)1	0.0
7of4-IF504	4eai-IF67	0.0	0.26106	0.188	(MRP-63)(Ribosomal_L30)1	(AdenylateSensor)(AMPKBI)1	0.0
7of4-IF504	4eaj-IF68	0.0	0.28512	0.18522	(MRP-63)(Ribosomal_L30)1	(AdenylateSensor)(AMPKBI)1	0.0
7of4-IF504	4eak-IF65	0.0	0.29882	0.19522	(MRP-63)(Ribosomal_L30)1	(AdenylateSensor)(AMPKBI)1	0.0
7of4-IF504	4eal-IF66	0.0	0.31554	0.21966	(MRP-63)(Ribosomal_L30)1	(AdenylateSensor)(AMPKBI)1	0.0
7of4-IF504	4ffb-IF271	0.0	0.17299	0.13464	(MRP-63)(Ribosomal_L30)1	(CLASP_N)(Tubulin)1	0.0
7of4-IF504	4hi8-IF104	0.131025	0.14585	0.13703	(MRP-63)(Ribosomal_L30)1	(Ank_2)(LIM)2	0.0
7of4-IF504	4hi8-IF97	0.0	0.25904	0.17276	(MRP-63)(Ribosomal_L30)1	(Ank_2)(LIM)1	0.0
7of4-IF504	4hi9-IF102	0.0	0.14328	0.12765	(MRP-63)(Ribosomal_L30)1	(Ank_2)(LIM)2	0.0
7of4-IF504	4hi9-IF95	0.0	0.28818	0.18076	(MRP-63)(Ribosomal_L30)1	(Ank_2)(LIM)1	0.0
7of4-IF504	4hnt-IF234	0.0	0.20729	0.15707	(MRP-63)(Ribosomal_L30)1	(Biotin_carb_N)(PYC_OADA)1	0.0
7of4-IF504	4hnu-IF238	0.0	0.19646	0.15398	(MRP-63)(Ribosomal_L30)1	(Biotin_carb_N)(PYC_OADA)1	0.0
7of4-IF504	4hnv-IF242	0.0	0.2088	0.16619	(MRP-63)(Ribosomal_L30)1	(Biotin_carb_N)(PYC_OADA)1	0.0
7of4-IF504	4jgh-IF953	0.13491999999999998	0.29149	0.21425	(MRP-63)(Ribosomal_L30)1	(Skp1_POZ)(SOCS_box)1	0.0
7of4-IF504	4khb-IF971	0.0	0.26858	0.20537	(MRP-63)(Ribosomal_L30)1	(SPT16)(SSrecog)1	0.0
7of4-IF504	4kx6-IF337	0.0	0.22707	0.19078	(MRP-63)(Ribosomal_L30)1	(FAD_binding_2)(Fer2_3)1	0.0
7of4-IF504	4l1b-IF920	0.10316	0.25065	0.18697	(MRP-63)(Ribosomal_L30)1	(PI3_PI4_kinase)(SH2)1	0.0
7of4-IF504	4l23-IF918	0.11777499999999999	0.24065	0.18982	(MRP-63)(Ribosomal_L30)1	(PI3_PI4_kinase)(SH2)1	0.0
7of4-IF504	4l2y-IF921	0.0	0.25893	0.18788	(MRP-63)(Ribosomal_L30)1	(PI3_PI4_kinase)(SH2)1	0.0
7of4-IF504	4pd4-IF827	0.085205	0.17345	0.14006	(MRP-63)(Ribosomal_L30)1	(Peptidase_M16)(UCR_14kD)1	0.0
7of4-IF504	4qsh-IF211	0.08044000000000001	0.18551	0.15244	(MRP-63)(Ribosomal_L30)1	(Biotin_carb_N)(PYC_OADA)1	0.0
7of4-IF504	4qsk-IF210	0.0	0.18426	0.15132	(MRP-63)(Ribosomal_L30)1	(Biotin_carb_N)(PYC_OADA)1	0.0
7of4-IF504	4qsl-IF209	0.0	0.21288	0.1745	(MRP-63)(Ribosomal_L30)1	(Biotin_carb_N)(PYC_OADA)1	0.0
7of4-IF504	4rer-IF64	0.0	0.2215	0.18251	(MRP-63)(Ribosomal_L30)1	(AdenylateSensor)(AMPKBI)1	0.0
7of4-IF504	4rew-IF63	0.0	0.2356	0.18184	(MRP-63)(Ribosomal_L30)1	(AdenylateSensor)(AMPKBI)1	0.0
7of4-IF504	4u3f-IF864	0.0	0.22128	0.19511	(MRP-63)(Ribosomal_L30)1	(Peptidase_M16)(UCR_14kD)1	0.0
7of4-IF504	4u3j-IF270	0.0	0.23785	0.17523	(MRP-63)(Ribosomal_L30)1	(CLASP_N)(Tubulin)1	0.0
7of4-IF504	4ux8-IF449	0.0	0.23946	0.18703	(MRP-63)(Ribosomal_L30)1	(GDNF)(RET_CLD3)1	0.0
7of4-IF504	4ysx-IF346	0.127405	0.2006	0.1784	(MRP-63)(Ribosomal_L30)1	(FAD_binding_2)(Fer2_3)1	0.0
7of4-IF504	4ysx-IF421	0.0	0.20146	0.15761	(MRP-63)(Ribosomal_L30)1	(FAD_binding_2)(Fer2_3)2	0.0
7of4-IF504	4ysx-IF435	0.078905	0.13761	0.13058	(MRP-63)(Ribosomal_L30)1	(FAD_binding_2)(Fer2_3)3	0.0
7of4-IF504	4ysy-IF367	0.0	0.23712	0.17898	(MRP-63)(Ribosomal_L30)1	(FAD_binding_2)(Fer2_3)1	0.0
7of4-IF504	4ysy-IF418	0.0	0.12042	0.15285	(MRP-63)(Ribosomal_L30)1	(FAD_binding_2)(Fer2_3)2	0.0
7of4-IF504	4ysy-IF429	0.0	0.20606	0.11404	(MRP-63)(Ribosomal_L30)1	(FAD_binding_2)(Fer2_3)3	0.0
7of4-IF504	4ysz-IF368	0.12780999999999998	0.23919	0.17599	(MRP-63)(Ribosomal_L30)1	(FAD_binding_2)(Fer2_3)1	0.0
7of4-IF504	4ysz-IF419	0.0	0.15874	0.16975	(MRP-63)(Ribosomal_L30)1	(FAD_binding_2)(Fer2_3)2	0.0
7of4-IF504	4ysz-IF430	0.101475	0.18141	0.15178	(MRP-63)(Ribosomal_L30)1	(FAD_binding_2)(Fer2_3)3	0.0
7of4-IF504	4yt0-IF318	0.0	0.23289	0.16325	(MRP-63)(Ribosomal_L30)1	(FAD_binding_2)(Fer2_3)1	0.0
7of4-IF504	4yt0-IF433	0.0	0.19757	0.18491	(MRP-63)(Ribosomal_L30)1	(FAD_binding_2)(Fer2_3)3	0.0
7of4-IF504	4ytm-IF369	0.0	0.2382	0.17414	(MRP-63)(Ribosomal_L30)1	(FAD_binding_2)(Fer2_3)1	0.0
7of4-IF504	4ytm-IF420	0.0	0.18058	0.15847	(MRP-63)(Ribosomal_L30)1	(FAD_binding_2)(Fer2_3)2	0.0
7of4-IF504	4ytm-IF431	0.0	0.18006	0.14572	(MRP-63)(Ribosomal_L30)1	(FAD_binding_2)(Fer2_3)3	0.0
7of4-IF504	4ytn-IF319	0.0	0.24443	0.18197	(MRP-63)(Ribosomal_L30)1	(FAD_binding_2)(Fer2_3)1	0.0
7of4-IF504	4ytn-IF424	0.09802	0.14141	0.15724	(MRP-63)(Ribosomal_L30)1	(FAD_binding_2)(Fer2_3)2	0.0
7of4-IF504	4ytn-IF434	0.0869	0.15456	0.17958	(MRP-63)(Ribosomal_L30)1	(FAD_binding_2)(Fer2_3)3	0.0
7of4-IF504	4ytp-IF388	0.0	0.23591	0.18431	(MRP-63)(Ribosomal_L30)1	(FAD_binding_2)(Fer2_3)1	0.0
7of4-IF504	4yxd-IF307	0.156595	0.22224	0.18701	(MRP-63)(Ribosomal_L30)1	(FAD_binding_2)(Fer2_3)1	0.0
7of4-IF504	4zhx-IF56	0.09984	0.20914	0.17945	(MRP-63)(Ribosomal_L30)1	(AdenylateSensor)(AMPKBI)1	0.0
7of4-IF504	5aj4-IF546	0.892405	0.91015	0.86692	(MRP-63)(Ribosomal_L30)1	(MRP-63)(Ribosomal_L30)1	1.0
7of4-IF504	5aj4-IF612	0.09143	0.24009	0.21525	(MRP-63)(Ribosomal_L30)1	(MRP-L27)(MRP-L47)1	0.0
7of4-IF504	5bo4-IF952	0.11015	0.28777	0.22427	(MRP-63)(Ribosomal_L30)1	(Skp1_POZ)(SOCS_box)1	0.0
7of4-IF504	5c2t-IF317	0.15737	0.23962	0.18804	(MRP-63)(Ribosomal_L30)1	(FAD_binding_2)(Fer2_3)1	0.0
7of4-IF504	5c2t-IF432	0.0	0.18556	0.1753	(MRP-63)(Ribosomal_L30)1	(FAD_binding_2)(Fer2_3)3	0.0
7of4-IF504	5c3j-IF366	0.0	0.23463	0.17919	(MRP-63)(Ribosomal_L30)1	(FAD_binding_2)(Fer2_3)1	0.0
7of4-IF504	5c3j-IF417	0.0	0.12017	0.15499	(MRP-63)(Ribosomal_L30)1	(FAD_binding_2)(Fer2_3)2	0.0
7of4-IF504	5c3j-IF428	0.0	0.16345	0.11515	(MRP-63)(Ribosomal_L30)1	(FAD_binding_2)(Fer2_3)3	0.0
7of4-IF504	5c3l-IF748	0.0	0.27549	0.23705	(MRP-63)(Ribosomal_L30)1	(Nsp1_C)(Nup54)1	0.0
7of4-IF504	5cws-IF747	0.072415	0.16677	0.16951	(MRP-63)(Ribosomal_L30)1	(Nsp1_C)(Nup54)1	0.0
7of4-IF504	5ezv-IF59	0.11543500000000001	0.21371	0.16542	(MRP-63)(Ribosomal_L30)1	(AdenylateSensor)(AMPKBI)1	0.0
7of4-IF504	5f0j-IF933	0.0	0.26627	0.18103	(MRP-63)(Ribosomal_L30)1	(PX)(Vps26)1	0.0
7of4-IF504	5f0j-IF938	0.099775	0.13346	0.15483	(MRP-63)(Ribosomal_L30)1	(PX)(Vps26)2	0.0
7of4-IF504	5f0l-IF935	0.0	0.27993	0.18673	(MRP-63)(Ribosomal_L30)1	(PX)(Vps26)1	0.0
7of4-IF504	5f0l-IF940	0.08318	0.2173	0.14902	(MRP-63)(Ribosomal_L30)1	(PX)(Vps26)2	0.0
7of4-IF504	5f0m-IF936	0.0	0.26115	0.18039	(MRP-63)(Ribosomal_L30)1	(PX)(Vps26)1	0.0
7of4-IF504	5f0m-IF941	0.0953	0.13423	0.15804	(MRP-63)(Ribosomal_L30)1	(PX)(Vps26)2	0.0
7of4-IF504	5f0p-IF934	0.0	0.27421	0.18237	(MRP-63)(Ribosomal_L30)1	(PX)(Vps26)1	0.0
7of4-IF504	5f0p-IF939	0.06494	0.17274	0.15648	(MRP-63)(Ribosomal_L30)1	(PX)(Vps26)2	0.0
7of4-IF504	5gpn-IF862	0.0	0.0	0.0	(MRP-63)(Ribosomal_L30)1	(Peptidase_M16)(UCR_14kD)1	0.0
7of4-IF504	5gup-IF860	0.08659	0.24541	0.18503	(MRP-63)(Ribosomal_L30)1	(Peptidase_M16)(UCR_14kD)1	0.0
7of4-IF504	5ijn-IF746	0.06112	0.15139	0.14502	(MRP-63)(Ribosomal_L30)1	(Nsp1_C)(Nup54)1	0.0
7of4-IF504	5ijo-IF745	0.054375	0.15139	0.14502	(MRP-63)(Ribosomal_L30)1	(Nsp1_C)(Nup54)1	0.0
7of4-IF504	5iso-IF62	0.068745	0.21032	0.16716	(MRP-63)(Ribosomal_L30)1	(AdenylateSensor)(AMPKBI)1	0.0
7of4-IF504	5jbh-IF287	0.0	0.37315	0.26357	(MRP-63)(Ribosomal_L30)1	(eIF-5_eIF-2B)(GTP_EFTU)1	0.0
7of4-IF504	5jhg-IF912	0.0	0.26594	0.21298	(MRP-63)(Ribosomal_L30)1	(PH_16)(Ras)2	0.0
7of4-IF504	5jhh-IF907	0.0	0.25657	0.18653	(MRP-63)(Ribosomal_L30)1	(PH_16)(Ras)2	0.0
7of4-IF504	5kq5-IF45	0.0	0.24584	0.17172	(MRP-63)(Ribosomal_L30)1	(AdenylateSensor)(AMPKBI)1	0.0
7of4-IF504	5lnk-IF713	0.0	0.33656	0.21655	(MRP-63)(Ribosomal_L30)1	(NDUF_B7)(NDUF_B8)2	0.0
7of4-IF504	5luf-IF826	0.0	0.23211	0.1969	(MRP-63)(Ribosomal_L30)1	(Peptidase_M16)(UCR_14kD)1	0.0
7of4-IF504	5mrc-IF615	0.0	0.24332	0.21435	(MRP-63)(Ribosomal_L30)1	(MRP-L27)(MRP-L47)1	0.0
7of4-IF504	5mre-IF614	0.0	0.24333	0.2145	(MRP-63)(Ribosomal_L30)1	(MRP-L27)(MRP-L47)1	0.0
7of4-IF504	5mrf-IF613	0.0	0.24334	0.21436	(MRP-63)(Ribosomal_L30)1	(MRP-L27)(MRP-L47)1	0.0
7of4-IF504	5nmi-IF823	0.0717	0.20883	0.16837	(MRP-63)(Ribosomal_L30)1	(Peptidase_M16)(UCR_14kD)1	0.0
7of4-IF504	5okd-IF819	0.0	0.25758	0.15485	(MRP-63)(Ribosomal_L30)1	(Peptidase_M16)(UCR_14kD)1	0.0
7of4-IF504	5okz-IF479	0.0	0.21039	0.16493	(MRP-63)(Ribosomal_L30)1	(KH_6)(MPP6)1	0.0
7of4-IF504	5ool-IF545	0.9852	0.98325	0.9519	(MRP-63)(Ribosomal_L30)1	(MRP-63)(Ribosomal_L30)1	1.0
7of4-IF504	5ool-IF620	0.0	0.2478	0.21308	(MRP-63)(Ribosomal_L30)1	(MRP-L27)(MRP-L47)1	0.0
7of4-IF504	5oom-IF544	0.970115	0.97299	0.93228	(MRP-63)(Ribosomal_L30)1	(MRP-63)(Ribosomal_L30)1	1.0
7of4-IF504	5oom-IF619	0.104935	0.26124	0.20496	(MRP-63)(Ribosomal_L30)1	(MRP-L27)(MRP-L47)1	0.0
7of4-IF504	5t5t-IF46	0.0	0.22773	0.18406	(MRP-63)(Ribosomal_L30)1	(AdenylateSensor)(AMPKBI)1	0.0
7of4-IF504	5ufu-IF47	0.0	0.24067	0.17234	(MRP-63)(Ribosomal_L30)1	(AdenylateSensor)(AMPKBI)1	0.0
7of4-IF504	5vit-IF31	0.0	0.26781	0.20522	(MRP-63)(Ribosomal_L30)1	(ACP)(Mal_decarbox_Al)1	0.0
7of4-IF504	5vj1-IF35	0.087755	0.2756	0.20241	(MRP-63)(Ribosomal_L30)1	(ACP)(Mal_decarbox_Al)1	0.0
7of4-IF504	5vpn-IF365	0.0	0.2234	0.19228	(MRP-63)(Ribosomal_L30)1	(FAD_binding_2)(Fer2_3)1	0.0
7of4-IF504	5vyw-IF228	0.0	0.207	0.16226	(MRP-63)(Ribosomal_L30)1	(Biotin_carb_N)(PYC_OADA)1	0.0
7of4-IF504	5vyz-IF221	0.09177	0.21512	0.1766	(MRP-63)(Ribosomal_L30)1	(Biotin_carb_N)(PYC_OADA)1	0.0
7of4-IF504	5vz0-IF224	0.0	0.2129	0.17336	(MRP-63)(Ribosomal_L30)1	(Biotin_carb_N)(PYC_OADA)1	0.0
7of4-IF504	5vzj-IF478	0.08652499999999999	0.24789	0.18521	(MRP-63)(Ribosomal_L30)1	(KH_6)(MPP6)1	0.0
7of4-IF504	5x6v-IF469	0.0	0.34004	0.24248	(MRP-63)(Ribosomal_L30)1	(Gtr1_RagA)(LAMTOR)1	0.0
7of4-IF504	5xgh-IF922	0.10885	0.24986	0.18501	(MRP-63)(Ribosomal_L30)1	(PI3_PI4_kinase)(SH2)1	0.0
7of4-IF504	5xgi-IF919	0.0	0.24799	0.18536	(MRP-63)(Ribosomal_L30)1	(PI3_PI4_kinase)(SH2)1	0.0
7of4-IF504	5xgj-IF923	0.0	0.2593	0.18235	(MRP-63)(Ribosomal_L30)1	(PI3_PI4_kinase)(SH2)1	0.0
7of4-IF504	5xmj-IF345	0.14652500000000002	0.23376	0.18786	(MRP-63)(Ribosomal_L30)1	(FAD_binding_2)(Fer2_3)1	0.0
7of4-IF504	5xmj-IF427	0.0	0.15357	0.14906	(MRP-63)(Ribosomal_L30)1	(FAD_binding_2)(Fer2_3)2	0.0
7of4-IF504	5xtc-IF691	0.14115	0.25988	0.18969	(MRP-63)(Ribosomal_L30)1	(NDUF_B7)(NDUF_B8)1	0.0
7of4-IF504	5xtd-IF690	0.141145	0.25988	0.18969	(MRP-63)(Ribosomal_L30)1	(NDUF_B7)(NDUF_B8)1	0.0
7of4-IF504	5xte-IF818	0.095295	0.19767	0.17614	(MRP-63)(Ribosomal_L30)1	(Peptidase_M16)(UCR_14kD)1	0.0
7of4-IF504	5xth-IF689	0.14115	0.25989	0.18969	(MRP-63)(Ribosomal_L30)1	(NDUF_B7)(NDUF_B8)1	0.0
7of4-IF504	5xth-IF844	0.095295	0.19766	0.17614	(MRP-63)(Ribosomal_L30)1	(Peptidase_M16)(UCR_14kD)1	0.0
7of4-IF504	5xti-IF688	0.14115	0.2599	0.18969	(MRP-63)(Ribosomal_L30)1	(NDUF_B7)(NDUF_B8)1	0.0
7of4-IF504	5xti-IF843	0.09530000000000001	0.19765	0.17614	(MRP-63)(Ribosomal_L30)1	(Peptidase_M16)(UCR_14kD)1	0.0
7of4-IF504	5z3g-IF718	0.0	0.19811	0.16197	(MRP-63)(Ribosomal_L30)1	(Nop52)(Ribosomal_L28e)1	0.0
7of4-IF504	6awf-IF370	0.0	0.22821	0.18134	(MRP-63)(Ribosomal_L30)1	(FAD_binding_2)(Fer2_3)1	0.0
7of4-IF504	6b1u-IF55	0.067885	0.1862	0.16058	(MRP-63)(Ribosomal_L30)1	(AdenylateSensor)(AMPKBI)1	0.0
7of4-IF504	6b2e-IF54	0.110795	0.17742	0.1717	(MRP-63)(Ribosomal_L30)1	(AdenylateSensor)(AMPKBI)1	0.0
7of4-IF504	6bc0-IF901	0.0	0.2939	0.18318	(MRP-63)(Ribosomal_L30)1	(PH_16)(Ras)1	0.0
7of4-IF504	6bc1-IF900	0.0	0.22107	0.16108	(MRP-63)(Ribosomal_L30)1	(PH_16)(Ras)1	0.0
7of4-IF504	6bca-IF898	0.11673	0.27364	0.23131	(MRP-63)(Ribosomal_L30)1	(PH_16)(Ras)1	0.0
7of4-IF504	6bca-IF917	0.0	0.16551	0.16955	(MRP-63)(Ribosomal_L30)1	(PH_16)(Ras)3	0.0
7of4-IF504	6bcb-IF897	0.08355	0.27655	0.21366	(MRP-63)(Ribosomal_L30)1	(PH_16)(Ras)1	0.0
7of4-IF504	6bcb-IF915	0.0	0.17721	0.20377	(MRP-63)(Ribosomal_L30)1	(PH_16)(Ras)3	0.0
7of4-IF504	6c0f-IF720	0.10984	0.20824	0.17854	(MRP-63)(Ribosomal_L30)1	(Nop52)(Ribosomal_L28e)1	0.0
7of4-IF504	6c5x-IF948	0.18347000000000002	0.2939	0.24133	(MRP-63)(Ribosomal_L30)1	(Skp1_POZ)(SOCS_box)1	0.0
7of4-IF504	6c9f-IF53	0.0	0.22238	0.16423	(MRP-63)(Ribosomal_L30)1	(AdenylateSensor)(AMPKBI)1	0.0
7of4-IF504	6c9g-IF52	0.0	0.23188	0.16128	(MRP-63)(Ribosomal_L30)1	(AdenylateSensor)(AMPKBI)1	0.0
7of4-IF504	6c9h-IF44	0.0	0.19735	0.16779	(MRP-63)(Ribosomal_L30)1	(AdenylateSensor)(AMPKBI)1	0.0
7of4-IF504	6c9j-IF48	0.13944499999999999	0.196	0.18855	(MRP-63)(Ribosomal_L30)1	(AdenylateSensor)(AMPKBI)1	0.0
7of4-IF504	6cb1-IF719	0.109845	0.15501	0.12559	(MRP-63)(Ribosomal_L30)1	(Nop52)(Ribosomal_L28e)1	0.0
7of4-IF504	6d6q-IF482	0.0	0.26167	0.20142	(MRP-63)(Ribosomal_L30)1	(KH_6)(MPP6)1	0.0
7of4-IF504	6d6r-IF481	0.098755	0.25184	0.18966	(MRP-63)(Ribosomal_L30)1	(KH_6)(MPP6)1	0.0
7of4-IF504	6e4t-IF49	0.0	0.26252	0.16696	(MRP-63)(Ribosomal_L30)1	(AdenylateSensor)(AMPKBI)1	0.0
7of4-IF504	6e4u-IF50	0.0	0.25151	0.17665	(MRP-63)(Ribosomal_L30)1	(AdenylateSensor)(AMPKBI)1	0.0
7of4-IF504	6e4w-IF51	0.0	0.24991	0.18877	(MRP-63)(Ribosomal_L30)1	(AdenylateSensor)(AMPKBI)1	0.0
7of4-IF504	6ehr-IF468	0.0	0.35495	0.25391	(MRP-63)(Ribosomal_L30)1	(Gtr1_RagA)(LAMTOR)1	0.0
7of4-IF504	6em1-IF717	0.0	0.23329	0.15258	(MRP-63)(Ribosomal_L30)1	(Nop52)(Ribosomal_L28e)1	0.0
7of4-IF504	6fo0-IF817	0.0	0.23172	0.13412	(MRP-63)(Ribosomal_L30)1	(Peptidase_M16)(UCR_14kD)1	0.0
7of4-IF504	6fo2-IF816	0.0	0.20782	0.1692	(MRP-63)(Ribosomal_L30)1	(Peptidase_M16)(UCR_14kD)1	0.0
7of4-IF504	6fo6-IF842	0.0	0.21078	0.13971	(MRP-63)(Ribosomal_L30)1	(Peptidase_M16)(UCR_14kD)1	0.0
7of4-IF504	6fsz-IF477	0.0	0.23507	0.19281	(MRP-63)(Ribosomal_L30)1	(KH_6)(MPP6)1	0.0
7of4-IF504	6fyx-IF282	0.0	0.32787	0.26474	(MRP-63)(Ribosomal_L30)1	(eIF-5_eIF-2B)(GTP_EFTU)1	0.0
7of4-IF504	6fyy-IF285	0.05427	0.29461	0.21597	(MRP-63)(Ribosomal_L30)1	(eIF-5_eIF-2B)(GTP_EFTU)1	0.0
7of4-IF504	6g2j-IF654	0.10623	0.2929	0.18984	(MRP-63)(Ribosomal_L30)1	(NDUF_B7)(NDUF_B8)1	0.0
7of4-IF504	6g72-IF705	0.07886	0.31491	0.18381	(MRP-63)(Ribosomal_L30)1	(NDUF_B7)(NDUF_B8)1	0.0
7of4-IF504	6gaw-IF543	0.9305950000000001	0.91454	0.8672	(MRP-63)(Ribosomal_L30)1	(MRP-63)(Ribosomal_L30)1	1.0
7of4-IF504	6gaw-IF611	0.0	0.26385	0.21794	(MRP-63)(Ribosomal_L30)1	(MRP-L27)(MRP-L47)1	0.0
7of4-IF504	6gb2-IF542	0.9128050000000001	0.91303	0.87374	(MRP-63)(Ribosomal_L30)1	(MRP-63)(Ribosomal_L30)1	1.0
7of4-IF504	6gb2-IF610	0.0	0.26321	0.21712	(MRP-63)(Ribosomal_L30)1	(MRP-L27)(MRP-L47)1	0.0
7of4-IF504	6giq-IF815	0.0	0.1634	0.15787	(MRP-63)(Ribosomal_L30)1	(Peptidase_M16)(UCR_14kD)1	0.0
7of4-IF504	6gl7-IF446	0.0	0.19274	0.15859	(MRP-63)(Ribosomal_L30)1	(GDNF)(RET_CLD3)1	0.0
7of4-IF504	6gsm-IF274	0.10666500000000001	0.325	0.2447	(MRP-63)(Ribosomal_L30)1	(eIF-5_eIF-2B)(GTP_EFTU)1	0.0
7of4-IF504	6gsn-IF278	0.0	0.31163	0.23281	(MRP-63)(Ribosomal_L30)1	(eIF-5_eIF-2B)(GTP_EFTU)1	0.0
7of4-IF504	6h25-IF480	0.11666499999999999	0.2867	0.21243	(MRP-63)(Ribosomal_L30)1	(KH_6)(MPP6)1	0.0
7of4-IF504	6haw-IF795	0.0	0.25878	0.13359	(MRP-63)(Ribosomal_L30)1	(Peptidase_M16)(UCR_14kD)1	0.0
7of4-IF504	6hu9-IF814	0.08244	0.20436	0.15742	(MRP-63)(Ribosomal_L30)1	(Peptidase_M16)(UCR_14kD)1	0.0
7of4-IF504	6i4x-IF946	0.0	0.2977	0.21525	(MRP-63)(Ribosomal_L30)1	(Skp1_POZ)(SOCS_box)1	0.0
7of4-IF504	6i5j-IF945	0.0	0.3052	0.21752	(MRP-63)(Ribosomal_L30)1	(Skp1_POZ)(SOCS_box)1	0.0
7of4-IF504	6i5n-IF944	0.13462000000000002	0.29961	0.23056	(MRP-63)(Ribosomal_L30)1	(Skp1_POZ)(SOCS_box)1	0.0
7of4-IF504	6i9r-IF520	0.9352149999999999	0.90992	0.86059	(MRP-63)(Ribosomal_L30)1	(MRP-63)(Ribosomal_L30)1	1.0
7of4-IF504	6i9r-IF583	0.0	0.24799	0.21749	(MRP-63)(Ribosomal_L30)1	(MRP-L27)(MRP-L47)1	0.0
7of4-IF504	6jwp-IF467	0.0	0.37758	0.20938	(MRP-63)(Ribosomal_L30)1	(Gtr1_RagA)(LAMTOR)1	0.0
7of4-IF504	6kj6-IF273	0.0	0.2955	0.19577	(MRP-63)(Ribosomal_L30)1	(Crl)(Sigma70_r1_2)1	0.0
7of4-IF504	6lum-IF312	0.106075	0.23584	0.2093	(MRP-63)(Ribosomal_L30)1	(FAD_binding_2)(Fer2_3)1	0.0
7of4-IF504	6myo-IF310	0.15687	0.23028	0.18163	(MRP-63)(Ribosomal_L30)1	(FAD_binding_2)(Fer2_3)1	0.0
7of4-IF504	6myp-IF311	0.11775	0.22336	0.18403	(MRP-63)(Ribosomal_L30)1	(FAD_binding_2)(Fer2_3)1	0.0
7of4-IF504	6myq-IF304	0.11695	0.22822	0.18238	(MRP-63)(Ribosomal_L30)1	(FAD_binding_2)(Fer2_3)1	0.0
7of4-IF504	6myr-IF296	0.154665	0.22749	0.17785	(MRP-63)(Ribosomal_L30)1	(FAD_binding_2)(Fer2_3)1	0.0
7of4-IF504	6mys-IF303	0.115835	0.22873	0.18205	(MRP-63)(Ribosomal_L30)1	(FAD_binding_2)(Fer2_3)1	0.0
7of4-IF504	6myt-IF308	0.11645	0.2349	0.19891	(MRP-63)(Ribosomal_L30)1	(FAD_binding_2)(Fer2_3)1	0.0
7of4-IF504	6myu-IF309	0.10865	0.2256	0.18064	(MRP-63)(Ribosomal_L30)1	(FAD_binding_2)(Fer2_3)1	0.0
7of4-IF504	6mze-IF268	0.0	0.11676	0.19895	(MRP-63)(Ribosomal_L30)1	(CLASP_N)(Tubulin)1	0.0
7of4-IF504	6mzf-IF269	0.11356	0.25272	0.16674	(MRP-63)(Ribosomal_L30)1	(CLASP_N)(Tubulin)1	0.0
7of4-IF504	6mzg-IF264	0.0	0.23675	0.19794	(MRP-63)(Ribosomal_L30)1	(CLASP_N)(Tubulin)1	0.0
7of4-IF504	6nu2-IF541	0.8922	0.91346	0.88101	(MRP-63)(Ribosomal_L30)1	(MRP-63)(Ribosomal_L30)1	1.0
7of4-IF504	6nu2-IF618	0.0	0.25418	0.21746	(MRP-63)(Ribosomal_L30)1	(MRP-L27)(MRP-L47)1	0.0
7of4-IF504	6nu3-IF540	0.91364	0.92259	0.88876	(MRP-63)(Ribosomal_L30)1	(MRP-63)(Ribosomal_L30)1	1.0
7of4-IF504	6nu3-IF609	0.0	0.25732	0.17603	(MRP-63)(Ribosomal_L30)1	(MRP-L27)(MRP-L47)1	0.0
7of4-IF504	6nzd-IF465	0.145185	0.3146	0.22099	(MRP-63)(Ribosomal_L30)1	(Gtr1_RagA)(LAMTOR)1	0.0
7of4-IF504	6omf-IF272	0.0	0.3105	0.18791	(MRP-63)(Ribosomal_L30)1	(Crl)(Sigma70_r1_2)1	0.0
7of4-IF504	6q2j-IF445	0.0	0.21133	0.18734	(MRP-63)(Ribosomal_L30)1	(GDNF)(RET_CLD3)1	0.0
7of4-IF504	6q2n-IF443	0.09260499999999999	0.16297	0.16175	(MRP-63)(Ribosomal_L30)1	(GDNF)(RET_CLD3)1	0.0
7of4-IF504	6q2o-IF448	0.0	0.1891	0.14445	(MRP-63)(Ribosomal_L30)1	(GDNF)(RET_CLD3)1	0.0
7of4-IF504	6q2r-IF447	0.075965	0.20758	0.17943	(MRP-63)(Ribosomal_L30)1	(GDNF)(RET_CLD3)1	0.0
7of4-IF504	6q2s-IF442	0.0	0.23722	0.15573	(MRP-63)(Ribosomal_L30)1	(GDNF)(RET_CLD3)1	0.0
7of4-IF504	6q9b-IF704	0.0	0.26327	0.18995	(MRP-63)(Ribosomal_L30)1	(NDUF_B7)(NDUF_B8)1	0.0
7of4-IF504	6q9e-IF854	0.057725	0.21089	0.18432	(MRP-63)(Ribosomal_L30)1	(Peptidase_M16)(UCR_14kD)1	0.0
7of4-IF504	6qa9-IF703	0.06863	0.25562	0.18336	(MRP-63)(Ribosomal_L30)1	(NDUF_B7)(NDUF_B8)1	0.0
7of4-IF504	6qbx-IF702	0.0	0.23974	0.18391	(MRP-63)(Ribosomal_L30)1	(NDUF_B7)(NDUF_B8)1	0.0
7of4-IF504	6qbx-IF852	0.04950499999999999	0.17449	0.12947	(MRP-63)(Ribosomal_L30)1	(Peptidase_M16)(UCR_14kD)1	0.0
7of4-IF504	6qc2-IF701	0.09408	0.25569	0.18698	(MRP-63)(Ribosomal_L30)1	(NDUF_B7)(NDUF_B8)1	0.0
7of4-IF504	6qc2-IF850	0.055645	0.2136	0.18513	(MRP-63)(Ribosomal_L30)1	(Peptidase_M16)(UCR_14kD)1	0.0
7of4-IF504	6qc3-IF657	0.0	0.25588	0.20257	(MRP-63)(Ribosomal_L30)1	(NDUF_B7)(NDUF_B8)1	0.0
7of4-IF504	6qc3-IF798	0.0	0.21522	0.165	(MRP-63)(Ribosomal_L30)1	(Peptidase_M16)(UCR_14kD)1	0.0
7of4-IF504	6qc4-IF700	0.0	0.26645	0.18407	(MRP-63)(Ribosomal_L30)1	(NDUF_B7)(NDUF_B8)1	0.0
7of4-IF504	6qc4-IF848	0.063025	0.15674	0.19724	(MRP-63)(Ribosomal_L30)1	(Peptidase_M16)(UCR_14kD)1	0.0
7of4-IF504	6qc5-IF699	0.0	0.27538	0.18155	(MRP-63)(Ribosomal_L30)1	(NDUF_B7)(NDUF_B8)1	0.0
7of4-IF504	6qc6-IF698	0.09947	0.26528	0.18747	(MRP-63)(Ribosomal_L30)1	(NDUF_B7)(NDUF_B8)1	0.0
7of4-IF504	6qc7-IF697	0.0931	0.25863	0.17974	(MRP-63)(Ribosomal_L30)1	(NDUF_B7)(NDUF_B8)1	0.0
7of4-IF504	6qc8-IF696	0.0	0.25342	0.17987	(MRP-63)(Ribosomal_L30)1	(NDUF_B7)(NDUF_B8)1	0.0
7of4-IF504	6qc9-IF695	0.09421	0.21059	0.1737	(MRP-63)(Ribosomal_L30)1	(NDUF_B7)(NDUF_B8)1	0.0
7of4-IF504	6qca-IF694	0.08638499999999999	0.21601	0.16443	(MRP-63)(Ribosomal_L30)1	(NDUF_B7)(NDUF_B8)1	0.0
7of4-IF504	6qcf-IF693	0.086105	0.22476	0.1517	(MRP-63)(Ribosomal_L30)1	(NDUF_B7)(NDUF_B8)1	0.0
7of4-IF504	6qg3-IF286	0.0	0.30298	0.2453	(MRP-63)(Ribosomal_L30)1	(eIF-5_eIF-2B)(GTP_EFTU)1	0.0
7of4-IF504	6rfq-IF656	0.09495	0.27257	0.20068	(MRP-63)(Ribosomal_L30)1	(NDUF_B7)(NDUF_B8)1	0.0
7of4-IF504	6rfr-IF655	0.0	0.28152	0.1938	(MRP-63)(Ribosomal_L30)1	(NDUF_B7)(NDUF_B8)1	0.0
7of4-IF504	6rfs-IF692	0.0	0.26028	0.16747	(MRP-63)(Ribosomal_L30)1	(NDUF_B7)(NDUF_B8)1	0.0
7of4-IF504	6t0b-IF840	0.0821	0.2012	0.13751	(MRP-63)(Ribosomal_L30)1	(Peptidase_M16)(UCR_14kD)1	0.0
7of4-IF504	6t15-IF839	0.0	0.22139	0.18813	(MRP-63)(Ribosomal_L30)1	(Peptidase_M16)(UCR_14kD)1	0.0
7of4-IF504	6tt7-IF192	0.0	0.31338	0.22575	(MRP-63)(Ribosomal_L30)1	(ATP-synt_G)(Mt_ATP-synt_B)1	0.0
7of4-IF504	6u62-IF464	0.0	0.34293	0.251	(MRP-63)(Ribosomal_L30)1	(Gtr1_RagA)(LAMTOR)1	0.0
7of4-IF504	6ulg-IF463	0.0	0.31618	0.25137	(MRP-63)(Ribosomal_L30)1	(Gtr1_RagA)(LAMTOR)1	0.0
7of4-IF504	6upk-IF970	0.0	0.28071	0.18872	(MRP-63)(Ribosomal_L30)1	(SPT16)(SSrecog)1	0.0
7of4-IF504	6upl-IF972	0.0	0.25188	0.17847	(MRP-63)(Ribosomal_L30)1	(SPT16)(SSrecog)1	0.0
7of4-IF504	6v9h-IF943	0.079645	0.31921	0.22637	(MRP-63)(Ribosomal_L30)1	(Skp1_POZ)(SOCS_box)1	0.0
7of4-IF504	6vlz-IF539	0.89288	0.89908	0.85303	(MRP-63)(Ribosomal_L30)1	(MRP-63)(Ribosomal_L30)1	1.0
7of4-IF504	6vlz-IF608	0.0	0.26384	0.2126	(MRP-63)(Ribosomal_L30)1	(MRP-L27)(MRP-L47)1	0.0
7of4-IF504	6vmi-IF538	0.8923749999999999	0.89761	0.85175	(MRP-63)(Ribosomal_L30)1	(MRP-63)(Ribosomal_L30)1	1.0
7of4-IF504	6vmi-IF607	0.0	0.25521	0.2116	(MRP-63)(Ribosomal_L30)1	(MRP-L27)(MRP-L47)1	0.0
7of4-IF504	6vq6-IF164	0.090075	0.27201	0.22513	(MRP-63)(Ribosomal_L30)1	(ATP-synt_C)(Renin_r)1	0.0
7of4-IF504	6vq7-IF152	0.0	0.28155	0.23182	(MRP-63)(Ribosomal_L30)1	(ATP-synt_C)(Renin_r)1	0.0
7of4-IF504	6vq8-IF159	0.12979000000000002	0.24626	0.19704	(MRP-63)(Ribosomal_L30)1	(ATP-synt_C)(Renin_r)1	0.0
7of4-IF504	6vqc-IF151	0.08768999999999999	0.27202	0.22514	(MRP-63)(Ribosomal_L30)1	(ATP-synt_C)(Renin_r)1	0.0
7of4-IF504	6vqg-IF149	0.0	0.28154	0.23182	(MRP-63)(Ribosomal_L30)1	(ATP-synt_C)(Renin_r)1	0.0
7of4-IF504	6vqh-IF147	0.12978	0.24625	0.19704	(MRP-63)(Ribosomal_L30)1	(ATP-synt_C)(Renin_r)1	0.0
7of4-IF504	6wj2-IF471	0.0	0.28297	0.20044	(MRP-63)(Ribosomal_L30)1	(Gtr1_RagA)(LAMTOR)1	0.0
7of4-IF504	6wj3-IF470	0.0	0.30569	0.21766	(MRP-63)(Ribosomal_L30)1	(Gtr1_RagA)(LAMTOR)1	0.0
7of4-IF504	6wlw-IF135	0.0	0.27054	0.21666	(MRP-63)(Ribosomal_L30)1	(ATP-synt_C)(Renin_r)1	0.0
7of4-IF504	6wm2-IF132	0.0	0.2527	0.21742	(MRP-63)(Ribosomal_L30)1	(ATP-synt_C)(Renin_r)1	0.0
7of4-IF504	6wm3-IF129	0.0	0.23657	0.19373	(MRP-63)(Ribosomal_L30)1	(ATP-synt_C)(Renin_r)1	0.0
7of4-IF504	6wm4-IF126	0.13280999999999998	0.24014	0.205	(MRP-63)(Ribosomal_L30)1	(ATP-synt_C)(Renin_r)1	0.0
7of4-IF504	6wu6-IF372	0.11998500000000001	0.25399	0.18255	(MRP-63)(Ribosomal_L30)1	(FAD_binding_2)(Fer2_3)1	0.0
7of4-IF504	6xbw-IF142	0.0	0.29473	0.19367	(MRP-63)(Ribosomal_L30)1	(ATP-synt_C)(Renin_r)1	0.0
7of4-IF504	6xby-IF141	0.115805	0.20843	0.16768	(MRP-63)(Ribosomal_L30)1	(ATP-synt_C)(Renin_r)1	0.0
7of4-IF504	6xvf-IF820	0.0	0.20305	0.15643	(MRP-63)(Ribosomal_L30)1	(Peptidase_M16)(UCR_14kD)1	0.0
7of4-IF504	6xyw-IF617	0.0	0.27039	0.20925	(MRP-63)(Ribosomal_L30)1	(MRP-L27)(MRP-L47)1	0.0
7of4-IF504	6y79-IF687	0.086955	0.27571	0.19526	(MRP-63)(Ribosomal_L30)1	(NDUF_B7)(NDUF_B8)1	0.0
7of4-IF504	6ybv-IF277	0.12446	0.33683	0.22288	(MRP-63)(Ribosomal_L30)1	(eIF-5_eIF-2B)(GTP_EFTU)1	0.0
7of4-IF504	6ydp-IF537	0.9348000000000001	0.92137	0.86636	(MRP-63)(Ribosomal_L30)1	(MRP-63)(Ribosomal_L30)1	1.0
7of4-IF504	6ydp-IF606	0.0	0.26251	0.21296	(MRP-63)(Ribosomal_L30)1	(MRP-L27)(MRP-L47)1	0.0
7of4-IF504	6ydw-IF536	0.875685	0.9088	0.86371	(MRP-63)(Ribosomal_L30)1	(MRP-63)(Ribosomal_L30)1	1.0
7of4-IF504	6ydw-IF605	0.0	0.26323	0.22165	(MRP-63)(Ribosomal_L30)1	(MRP-L27)(MRP-L47)1	0.0
7of4-IF504	6yj4-IF686	0.0	0.30431	0.2037	(MRP-63)(Ribosomal_L30)1	(NDUF_B7)(NDUF_B8)1	0.0
7of4-IF504	6ymx-IF802	0.0	0.20754	0.17961	(MRP-63)(Ribosomal_L30)1	(Peptidase_M16)(UCR_14kD)1	0.0
7of4-IF504	6ywe-IF604	0.0	0.25016	0.21473	(MRP-63)(Ribosomal_L30)1	(MRP-L27)(MRP-L47)1	0.0
7of4-IF504	6yws-IF603	0.0	0.23887	0.20334	(MRP-63)(Ribosomal_L30)1	(MRP-L27)(MRP-L47)1	0.0
7of4-IF504	6ywv-IF602	0.0	0.25292	0.21344	(MRP-63)(Ribosomal_L30)1	(MRP-L27)(MRP-L47)1	0.0
7of4-IF504	6ywx-IF601	0.087345	0.24384	0.19534	(MRP-63)(Ribosomal_L30)1	(MRP-L27)(MRP-L47)1	0.0
7of4-IF504	6ywy-IF600	0.0	0.24727	0.2012	(MRP-63)(Ribosomal_L30)1	(MRP-L27)(MRP-L47)1	0.0
7of4-IF504	6z1p-IF599	0.087865	0.256	0.17935	(MRP-63)(Ribosomal_L30)1	(MRP-L27)(MRP-L47)1	0.0
7of4-IF504	6za9-IF196	0.0	0.31095	0.22523	(MRP-63)(Ribosomal_L30)1	(ATP-synt_G)(Mt_ATP-synt_B)1	0.0
7of4-IF504	6zbb-IF197	0.110765	0.33056	0.23044	(MRP-63)(Ribosomal_L30)1	(ATP-synt_G)(Mt_ATP-synt_B)1	0.0
7of4-IF504	6zfs-IF821	0.0	0.16379	0.1559	(MRP-63)(Ribosomal_L30)1	(Peptidase_M16)(UCR_14kD)1	0.0
7of4-IF504	6zft-IF794	0.012315	0.20527	0.15495	(MRP-63)(Ribosomal_L30)1	(Peptidase_M16)(UCR_14kD)1	0.0
7of4-IF504	6zfu-IF796	0.0	0.16658	0.15528	(MRP-63)(Ribosomal_L30)1	(Peptidase_M16)(UCR_14kD)1	0.0
7of4-IF504	6ziq-IF193	0.13003	0.31323	0.2404	(MRP-63)(Ribosomal_L30)1	(ATP-synt_G)(Mt_ATP-synt_B)1	0.0
7of4-IF504	6zit-IF194	0.0	0.28859	0.2039	(MRP-63)(Ribosomal_L30)1	(ATP-synt_G)(Mt_ATP-synt_B)1	0.0
7of4-IF504	6ziu-IF198	0.13883	0.30116	0.21752	(MRP-63)(Ribosomal_L30)1	(ATP-synt_G)(Mt_ATP-synt_B)1	0.0
7of4-IF504	6zka-IF685	0.10296	0.28982	0.20272	(MRP-63)(Ribosomal_L30)1	(NDUF_B7)(NDUF_B8)1	0.0
7of4-IF504	6zkb-IF684	0.091465	0.29533	0.20237	(MRP-63)(Ribosomal_L30)1	(NDUF_B7)(NDUF_B8)1	0.0
7of4-IF504	6zkc-IF683	0.099215	0.27858	0.2119	(MRP-63)(Ribosomal_L30)1	(NDUF_B7)(NDUF_B8)1	0.0
7of4-IF504	6zkd-IF682	0.1046	0.28736	0.20908	(MRP-63)(Ribosomal_L30)1	(NDUF_B7)(NDUF_B8)1	0.0
7of4-IF504	6zke-IF681	0.104005	0.2944	0.19755	(MRP-63)(Ribosomal_L30)1	(NDUF_B7)(NDUF_B8)1	0.0
7of4-IF504	6zkf-IF680	0.10357	0.29101	0.19839	(MRP-63)(Ribosomal_L30)1	(NDUF_B7)(NDUF_B8)1	0.0
7of4-IF504	6zkg-IF679	0.0	0.26501	0.20424	(MRP-63)(Ribosomal_L30)1	(NDUF_B7)(NDUF_B8)1	0.0
7of4-IF504	6zkh-IF678	0.097495	0.28533	0.19605	(MRP-63)(Ribosomal_L30)1	(NDUF_B7)(NDUF_B8)1	0.0
7of4-IF504	6zki-IF677	0.11203	0.28782	0.19986	(MRP-63)(Ribosomal_L30)1	(NDUF_B7)(NDUF_B8)1	0.0
7of4-IF504	6zkj-IF676	0.098245	0.2862	0.19353	(MRP-63)(Ribosomal_L30)1	(NDUF_B7)(NDUF_B8)1	0.0
7of4-IF504	6zkk-IF675	0.096855	0.24311	0.20775	(MRP-63)(Ribosomal_L30)1	(NDUF_B7)(NDUF_B8)1	0.0
7of4-IF504	6zkl-IF674	0.121395	0.29845	0.1911	(MRP-63)(Ribosomal_L30)1	(NDUF_B7)(NDUF_B8)1	0.0
7of4-IF504	6zkm-IF673	0.096715	0.2948	0.20103	(MRP-63)(Ribosomal_L30)1	(NDUF_B7)(NDUF_B8)1	0.0
7of4-IF504	6zkn-IF672	0.10366500000000001	0.2948	0.20103	(MRP-63)(Ribosomal_L30)1	(NDUF_B7)(NDUF_B8)1	0.0
7of4-IF504	6zko-IF671	0.081425	0.27894	0.20426	(MRP-63)(Ribosomal_L30)1	(NDUF_B7)(NDUF_B8)1	0.0
7of4-IF504	6zkp-IF670	0.096825	0.29124	0.18867	(MRP-63)(Ribosomal_L30)1	(NDUF_B7)(NDUF_B8)1	0.0
7of4-IF504	6zkq-IF669	0.103525	0.28135	0.20175	(MRP-63)(Ribosomal_L30)1	(NDUF_B7)(NDUF_B8)1	0.0
7of4-IF504	6zkr-IF668	0.0	0.24253	0.18938	(MRP-63)(Ribosomal_L30)1	(NDUF_B7)(NDUF_B8)1	0.0
7of4-IF504	6zks-IF667	0.096195	0.27354	0.21004	(MRP-63)(Ribosomal_L30)1	(NDUF_B7)(NDUF_B8)1	0.0
7of4-IF504	6zkt-IF666	0.10128000000000001	0.28252	0.21342	(MRP-63)(Ribosomal_L30)1	(NDUF_B7)(NDUF_B8)1	0.0
7of4-IF504	6zku-IF665	0.0809	0.288	0.20573	(MRP-63)(Ribosomal_L30)1	(NDUF_B7)(NDUF_B8)1	0.0
7of4-IF504	6zkv-IF664	0.09998499999999999	0.28961	0.20032	(MRP-63)(Ribosomal_L30)1	(NDUF_B7)(NDUF_B8)1	0.0
7of4-IF504	6zm5-IF535	0.9577450000000001	0.96005	0.92955	(MRP-63)(Ribosomal_L30)1	(MRP-63)(Ribosomal_L30)1	1.0
7of4-IF504	6zm5-IF598	0.10241	0.24989	0.20651	(MRP-63)(Ribosomal_L30)1	(MRP-L27)(MRP-L47)1	0.0
7of4-IF504	6zm6-IF533	0.9740249999999999	0.96232	0.93542	(MRP-63)(Ribosomal_L30)1	(MRP-63)(Ribosomal_L30)1	1.0
7of4-IF504	6zm6-IF596	0.0	0.24788	0.20554	(MRP-63)(Ribosomal_L30)1	(MRP-L27)(MRP-L47)1	0.0
7of4-IF504	6zmr-IF195	0.0	0.30613	0.22697	(MRP-63)(Ribosomal_L30)1	(ATP-synt_G)(Mt_ATP-synt_B)1	0.0
7of4-IF504	6zmw-IF280	0.0	0.143	0.14712	(MRP-63)(Ribosomal_L30)1	(eIF-5_eIF-2B)(GTP_EFTU)1	0.0
7of4-IF504	6zp4-IF276	0.048855	0.18003	0.1544	(MRP-63)(Ribosomal_L30)1	(eIF-5_eIF-2B)(GTP_EFTU)1	0.0
7of4-IF504	6zpo-IF190	0.10219500000000001	0.30971	0.21696	(MRP-63)(Ribosomal_L30)1	(ATP-synt_G)(Mt_ATP-synt_B)1	0.0
7of4-IF504	6zqm-IF171	0.0	0.33595	0.21302	(MRP-63)(Ribosomal_L30)1	(ATP-synt_G)(Mt_ATP-synt_B)1	0.0
7of4-IF504	6zqn-IF191	0.0	0.32444	0.2219	(MRP-63)(Ribosomal_L30)1	(ATP-synt_G)(Mt_ATP-synt_B)1	0.0
7of4-IF504	6zr2-IF663	0.0	0.29105	0.18475	(MRP-63)(Ribosomal_L30)1	(NDUF_B7)(NDUF_B8)1	0.0
7of4-IF504	6zs9-IF532	0.934985	0.95598	0.92929	(MRP-63)(Ribosomal_L30)1	(MRP-63)(Ribosomal_L30)1	1.0
7of4-IF504	6zs9-IF595	0.10053999999999999	0.25163	0.19839	(MRP-63)(Ribosomal_L30)1	(MRP-L27)(MRP-L47)1	0.0
7of4-IF504	6zsa-IF490	0.9099250000000001	0.92217	0.85972	(MRP-63)(Ribosomal_L30)1	(MRP-63)(Ribosomal_L30)1	1.0
7of4-IF504	6zsa-IF553	0.0	0.25096	0.18652	(MRP-63)(Ribosomal_L30)1	(MRP-L27)(MRP-L47)1	0.0
7of4-IF504	6zsb-IF531	0.904755	0.91804	0.86934	(MRP-63)(Ribosomal_L30)1	(MRP-63)(Ribosomal_L30)1	1.0
7of4-IF504	6zsb-IF594	0.059265	0.25873	0.21041	(MRP-63)(Ribosomal_L30)1	(MRP-L27)(MRP-L47)1	0.0
7of4-IF504	6zsc-IF530	0.939025	0.95325	0.92177	(MRP-63)(Ribosomal_L30)1	(MRP-63)(Ribosomal_L30)1	1.0
7of4-IF504	6zsc-IF593	0.08868000000000001	0.24726	0.19832	(MRP-63)(Ribosomal_L30)1	(MRP-L27)(MRP-L47)1	0.0
7of4-IF504	6zsd-IF529	0.924335	0.94915	0.91319	(MRP-63)(Ribosomal_L30)1	(MRP-63)(Ribosomal_L30)1	1.0
7of4-IF504	6zsd-IF592	0.08688	0.25842	0.18469	(MRP-63)(Ribosomal_L30)1	(MRP-L27)(MRP-L47)1	0.0
7of4-IF504	6zse-IF528	0.93171	0.92191	0.8707	(MRP-63)(Ribosomal_L30)1	(MRP-63)(Ribosomal_L30)1	1.0
7of4-IF504	6zse-IF591	0.0	0.2618	0.19135	(MRP-63)(Ribosomal_L30)1	(MRP-L27)(MRP-L47)1	0.0
7of4-IF504	6zsg-IF527	0.9074	0.93101	0.88105	(MRP-63)(Ribosomal_L30)1	(MRP-63)(Ribosomal_L30)1	1.0
7of4-IF504	6zsg-IF590	0.0	0.25115	0.18948	(MRP-63)(Ribosomal_L30)1	(MRP-L27)(MRP-L47)1	0.0
7of4-IF504	6ztq-IF662	0.10594	0.29138	0.20467	(MRP-63)(Ribosomal_L30)1	(NDUF_B7)(NDUF_B8)1	0.0
7of4-IF504	7a09-IF281	0.103925	0.18513	0.16041	(MRP-63)(Ribosomal_L30)1	(eIF-5_eIF-2B)(GTP_EFTU)1	0.0
7of4-IF504	7a5f-IF526	0.95566	0.95115	0.9131	(MRP-63)(Ribosomal_L30)1	(MRP-63)(Ribosomal_L30)1	1.0
7of4-IF504	7a5f-IF589	0.0	0.26385	0.20848	(MRP-63)(Ribosomal_L30)1	(MRP-L27)(MRP-L47)1	0.0
7of4-IF504	7a5g-IF525	0.962955	0.93525	0.89475	(MRP-63)(Ribosomal_L30)1	(MRP-63)(Ribosomal_L30)1	1.0
7of4-IF504	7a5g-IF588	0.0	0.23008	0.19519	(MRP-63)(Ribosomal_L30)1	(MRP-L27)(MRP-L47)1	0.0
7of4-IF504	7a5h-IF524	0.96002	0.96702	0.93775	(MRP-63)(Ribosomal_L30)1	(MRP-63)(Ribosomal_L30)1	1.0
7of4-IF504	7a5h-IF587	0.0	0.23303	0.17907	(MRP-63)(Ribosomal_L30)1	(MRP-L27)(MRP-L47)1	0.0
7of4-IF504	7a5i-IF523	0.94858	0.94708	0.92901	(MRP-63)(Ribosomal_L30)1	(MRP-63)(Ribosomal_L30)1	1.0
7of4-IF504	7a5i-IF586	0.0	0.24326	0.20872	(MRP-63)(Ribosomal_L30)1	(MRP-L27)(MRP-L47)1	0.0
7of4-IF504	7a5j-IF522	0.97656	0.97277	0.9388	(MRP-63)(Ribosomal_L30)1	(MRP-63)(Ribosomal_L30)1	1.0
7of4-IF504	7a5j-IF585	0.10419	0.26726	0.18142	(MRP-63)(Ribosomal_L30)1	(MRP-L27)(MRP-L47)1	0.0
7of4-IF504	7a5k-IF521	0.94833	0.96123	0.93717	(MRP-63)(Ribosomal_L30)1	(MRP-63)(Ribosomal_L30)1	1.0
7of4-IF504	7a5k-IF584	0.0	0.26527	0.22315	(MRP-63)(Ribosomal_L30)1	(MRP-L27)(MRP-L47)1	0.0
7of4-IF504	7ajb-IF172	0.10350000000000001	0.14887	0.15659	(MRP-63)(Ribosomal_L30)1	(ATP-synt_G)(Mt_ATP-synt_B)1	0.0
7of4-IF504	7ajc-IF174	0.0	0.14715	0.15575	(MRP-63)(Ribosomal_L30)1	(ATP-synt_G)(Mt_ATP-synt_B)1	0.0
7of4-IF504	7ajd-IF176	0.0	0.14462	0.15266	(MRP-63)(Ribosomal_L30)1	(ATP-synt_G)(Mt_ATP-synt_B)1	0.0
7of4-IF504	7aje-IF178	0.10219500000000001	0.14886	0.15659	(MRP-63)(Ribosomal_L30)1	(ATP-synt_G)(Mt_ATP-synt_B)1	0.0
7of4-IF504	7ajf-IF180	0.0	0.23806	0.16619	(MRP-63)(Ribosomal_L30)1	(ATP-synt_G)(Mt_ATP-synt_B)1	0.0
7of4-IF504	7ajg-IF182	0.0	0.14463	0.15266	(MRP-63)(Ribosomal_L30)1	(ATP-synt_G)(Mt_ATP-synt_B)1	0.0
7of4-IF504	7ajh-IF184	0.10219500000000001	0.14886	0.15659	(MRP-63)(Ribosomal_L30)1	(ATP-synt_G)(Mt_ATP-synt_B)1	0.0
7of4-IF504	7aji-IF186	0.0	0.14714	0.15575	(MRP-63)(Ribosomal_L30)1	(ATP-synt_G)(Mt_ATP-synt_B)1	0.0
7of4-IF504	7ajj-IF188	0.0	0.14463	0.15267	(MRP-63)(Ribosomal_L30)1	(ATP-synt_G)(Mt_ATP-synt_B)1	0.0
7of4-IF504	7ak5-IF661	0.0	0.27236	0.1984	(MRP-63)(Ribosomal_L30)1	(NDUF_B7)(NDUF_B8)1	0.0
7of4-IF504	7ak6-IF660	0.10868	0.27763	0.18197	(MRP-63)(Ribosomal_L30)1	(NDUF_B7)(NDUF_B8)1	0.0
7of4-IF504	7aml-IF441	0.0	0.21488	0.15807	(MRP-63)(Ribosomal_L30)1	(GDNF)(RET_CLD3)1	0.0
7of4-IF504	7ase-IF275	0.0	0.33276	0.26228	(MRP-63)(Ribosomal_L30)1	(eIF-5_eIF-2B)(GTP_EFTU)1	0.0
7of4-IF504	7b0n-IF653	0.0	0.29253	0.18559	(MRP-63)(Ribosomal_L30)1	(NDUF_B7)(NDUF_B8)1	0.0
7of4-IF504	7b93-IF652	0.0	0.29033	0.19665	(MRP-63)(Ribosomal_L30)1	(NDUF_B7)(NDUF_B8)1	0.0
7of4-IF504	7blo-IF932	0.0	0.27994	0.18693	(MRP-63)(Ribosomal_L30)1	(PX)(Vps26)1	0.0
7of4-IF504	7d4i-IF476	0.0	0.23508	0.19281	(MRP-63)(Ribosomal_L30)1	(KH_6)(MPP6)1	0.0
7of4-IF504	7d6v-IF295	0.0	0.23076	0.18712	(MRP-63)(Ribosomal_L30)1	(FAD_binding_2)(Fer2_3)1	0.0
7of4-IF504	7d6x-IF294	0.0916	0.22113	0.18859	(MRP-63)(Ribosomal_L30)1	(FAD_binding_2)(Fer2_3)1	0.0
7of4-IF504	7dgq-IF712	0.0	0.24599	0.18111	(MRP-63)(Ribosomal_L30)1	(NDUF_B7)(NDUF_B8)2	0.0
7of4-IF504	7dgq-IF788	0.098975	0.20479	0.14208	(MRP-63)(Ribosomal_L30)1	(Peptidase_M16)(UCR_14kD)1	0.0
7of4-IF504	7dgr-IF711	0.094435	0.28336	0.20232	(MRP-63)(Ribosomal_L30)1	(NDUF_B7)(NDUF_B8)2	0.0
7of4-IF504	7dgr-IF787	0.057645	0.12197	0.13032	(MRP-63)(Ribosomal_L30)1	(Peptidase_M16)(UCR_14kD)1	0.0
7of4-IF504	7dgs-IF710	0.0	0.21669	0.22528	(MRP-63)(Ribosomal_L30)1	(NDUF_B7)(NDUF_B8)2	0.0
7of4-IF504	7dgs-IF786	0.0	0.20118	0.13699	(MRP-63)(Ribosomal_L30)1	(Peptidase_M16)(UCR_14kD)1	0.0
7of4-IF504	7dgz-IF709	0.09245	0.24337	0.21168	(MRP-63)(Ribosomal_L30)1	(NDUF_B7)(NDUF_B8)2	0.0
7of4-IF504	7dh0-IF708	0.09439	0.2612	0.20718	(MRP-63)(Ribosomal_L30)1	(NDUF_B7)(NDUF_B8)2	0.0
7of4-IF504	7dkf-IF707	0.09439	0.2612	0.20719	(MRP-63)(Ribosomal_L30)1	(NDUF_B7)(NDUF_B8)2	0.0
7of4-IF504	7dkf-IF784	0.0	0.23213	0.19578	(MRP-63)(Ribosomal_L30)1	(Peptidase_M16)(UCR_14kD)1	0.0
7of4-IF504	7jhg-IF43	0.0	0.24627	0.17856	(MRP-63)(Ribosomal_L30)1	(AdenylateSensor)(AMPKBI)1	0.0
7of4-IF504	7jhh-IF39	0.082255	0.24898	0.1822	(MRP-63)(Ribosomal_L30)1	(AdenylateSensor)(AMPKBI)1	0.0
7of4-IF504	7jij-IF38	0.0	0.27665	0.19046	(MRP-63)(Ribosomal_L30)1	(AdenylateSensor)(AMPKBI)1	0.0
7of4-IF504	7jrd-IF977	0.0	0.25863	0.20303	(MRP-63)(Ribosomal_L30)1	(TbpB_B_D)(Transferrin)1	0.0
7of4-IF504	7jrg-IF800	0.10060999999999999	0.23362	0.16209	(MRP-63)(Ribosomal_L30)1	(Peptidase_M16)(UCR_14kD)1	0.0
7of4-IF504	7jrp-IF799	0.100625	0.23361	0.16208	(MRP-63)(Ribosomal_L30)1	(Peptidase_M16)(UCR_14kD)1	0.0
7of4-IF504	7jz2-IF371	0.165665	0.23518	0.18636	(MRP-63)(Ribosomal_L30)1	(FAD_binding_2)(Fer2_3)1	0.0
7of4-IF504	7khr-IF145	0.0	0.23348	0.17155	(MRP-63)(Ribosomal_L30)1	(ATP-synt_C)(Renin_r)1	0.0
7of4-IF504	7l08-IF519	0.947085	0.95303	0.93915	(MRP-63)(Ribosomal_L30)1	(MRP-63)(Ribosomal_L30)1	1.0
7of4-IF504	7l08-IF582	0.0	0.25701	0.19463	(MRP-63)(Ribosomal_L30)1	(MRP-L27)(MRP-L47)1	0.0
7of4-IF504	7l20-IF518	0.9581500000000001	0.96281	0.93922	(MRP-63)(Ribosomal_L30)1	(MRP-63)(Ribosomal_L30)1	1.0
7of4-IF504	7l20-IF581	0.0	0.25277	0.21039	(MRP-63)(Ribosomal_L30)1	(MRP-L27)(MRP-L47)1	0.0
7of4-IF504	7m6t-IF942	0.0	0.31766	0.22602	(MRP-63)(Ribosomal_L30)1	(Skp1_POZ)(SOCS_box)1	0.0
7of4-IF504	7m74-IF37	0.06951	0.26986	0.18279	(MRP-63)(Ribosomal_L30)1	(AdenylateSensor)(AMPKBI)1	0.0
7of4-IF504	7myj-IF61	0.06458	0.17635	0.17261	(MRP-63)(Ribosomal_L30)1	(AdenylateSensor)(AMPKBI)1	0.0
7of4-IF504	7n85-IF743	0.0	0.18825	0.19412	(MRP-63)(Ribosomal_L30)1	(Nsp1_C)(Nup54)1	0.0
7of4-IF504	7n88-IF976	0.0	0.25734	0.18025	(MRP-63)(Ribosomal_L30)1	(TbpB_B_D)(Transferrin)1	0.0
7of4-IF504	7n9f-IF739	0.0	0.19007	0.18479	(MRP-63)(Ribosomal_L30)1	(Nsp1_C)(Nup54)1	0.0
7of4-IF504	7nky-IF969	0.057359999999999994	0.23769	0.18254	(MRP-63)(Ribosomal_L30)1	(SPT16)(SSrecog)1	0.0
7of4-IF504	7nqh-IF517	0.8633649999999999	0.91173	0.86647	(MRP-63)(Ribosomal_L30)1	(MRP-63)(Ribosomal_L30)1	1.0
7of4-IF504	7nqh-IF580	0.0	0.26812	0.21555	(MRP-63)(Ribosomal_L30)1	(MRP-L27)(MRP-L47)1	0.0
7of4-IF504	7nql-IF516	0.900425	0.90833	0.86221	(MRP-63)(Ribosomal_L30)1	(MRP-63)(Ribosomal_L30)1	1.0
7of4-IF504	7nql-IF579	0.0	0.26585	0.21465	(MRP-63)(Ribosomal_L30)1	(MRP-L27)(MRP-L47)1	0.0
7of4-IF504	7nsh-IF515	0.91642	0.9199	0.86624	(MRP-63)(Ribosomal_L30)1	(MRP-63)(Ribosomal_L30)1	1.0
7of4-IF504	7nsh-IF578	0.10905000000000001	0.23118	0.21196	(MRP-63)(Ribosomal_L30)1	(MRP-L27)(MRP-L47)1	0.0
7of4-IF504	7nsi-IF514	0.9070499999999999	0.91446	0.86845	(MRP-63)(Ribosomal_L30)1	(MRP-63)(Ribosomal_L30)1	1.0
7of4-IF504	7nsi-IF577	0.0	0.27084	0.22547	(MRP-63)(Ribosomal_L30)1	(MRP-L27)(MRP-L47)1	0.0
7of4-IF504	7nsj-IF513	0.8819	0.91494	0.87144	(MRP-63)(Ribosomal_L30)1	(MRP-63)(Ribosomal_L30)1	1.0
7of4-IF504	7nsj-IF576	0.09756000000000001	0.27312	0.21563	(MRP-63)(Ribosomal_L30)1	(MRP-L27)(MRP-L47)1	0.0
7of4-IF504	7o37-IF793	0.068175	0.21977	0.19191	(MRP-63)(Ribosomal_L30)1	(Peptidase_M16)(UCR_14kD)1	0.0
7of4-IF504	7o3c-IF792	0.10379	0.19631	0.17607	(MRP-63)(Ribosomal_L30)1	(Peptidase_M16)(UCR_14kD)1	0.0
7of4-IF504	7o3e-IF791	0.0	0.15692	0.13297	(MRP-63)(Ribosomal_L30)1	(Peptidase_M16)(UCR_14kD)1	0.0
7of4-IF504	7o3h-IF789	0.068825	0.17797	0.14863	(MRP-63)(Ribosomal_L30)1	(Peptidase_M16)(UCR_14kD)1	0.0
7of4-IF504	7o6y-IF659	0.0	0.26706	0.18104	(MRP-63)(Ribosomal_L30)1	(NDUF_B7)(NDUF_B8)1	0.0
7of4-IF504	7o71-IF658	0.103025	0.26804	0.20501	(MRP-63)(Ribosomal_L30)1	(NDUF_B7)(NDUF_B8)1	0.0
7of4-IF504	7o9k-IF512	0.97249	0.96366	0.94238	(MRP-63)(Ribosomal_L30)1	(MRP-63)(Ribosomal_L30)1	1.0
7of4-IF504	7o9k-IF575	0.0	0.26286	0.176	(MRP-63)(Ribosomal_L30)1	(MRP-L27)(MRP-L47)1	0.0
7of4-IF504	7o9m-IF511	0.97931	0.98599	0.97324	(MRP-63)(Ribosomal_L30)1	(MRP-63)(Ribosomal_L30)1	1.0
7of4-IF504	7o9m-IF574	0.0	0.25707	0.22564	(MRP-63)(Ribosomal_L30)1	(MRP-L27)(MRP-L47)1	0.0
7of4-IF504	7odr-IF510	0.99162	0.95771	0.92897	(MRP-63)(Ribosomal_L30)1	(MRP-63)(Ribosomal_L30)1	1.0
7of4-IF504	7odr-IF573	0.0	0.25504	0.20262	(MRP-63)(Ribosomal_L30)1	(MRP-L27)(MRP-L47)1	0.0
7of4-IF504	7ods-IF509	0.97219	0.95042	0.91876	(MRP-63)(Ribosomal_L30)1	(MRP-63)(Ribosomal_L30)1	1.0
7of4-IF504	7ods-IF572	0.0	0.23757	0.18793	(MRP-63)(Ribosomal_L30)1	(MRP-L27)(MRP-L47)1	0.0
7of4-IF504	7odt-IF508	0.959015	0.95592	0.93078	(MRP-63)(Ribosomal_L30)1	(MRP-63)(Ribosomal_L30)1	1.0
7of4-IF504	7odt-IF571	0.0712	0.25103	0.187	(MRP-63)(Ribosomal_L30)1	(MRP-L27)(MRP-L47)1	0.0
7of4-IF504	7of0-IF507	0.9974	0.99234	0.98423	(MRP-63)(Ribosomal_L30)1	(MRP-63)(Ribosomal_L30)1	1.0
7of4-IF504	7of0-IF570	0.0	0.26633	0.20302	(MRP-63)(Ribosomal_L30)1	(MRP-L27)(MRP-L47)1	0.0
7of4-IF504	7of2-IF506	0.99959	0.99896	0.99565	(MRP-63)(Ribosomal_L30)1	(MRP-63)(Ribosomal_L30)1	1.0
7of4-IF504	7of2-IF569	0.0	0.26535	0.22066	(MRP-63)(Ribosomal_L30)1	(MRP-L27)(MRP-L47)1	0.0
7of4-IF504	7of3-IF505	0.99883	0.9787	0.97281	(MRP-63)(Ribosomal_L30)1	(MRP-63)(Ribosomal_L30)1	1.0
7of4-IF504	7of3-IF568	0.0	0.26557	0.20818	(MRP-63)(Ribosomal_L30)1	(MRP-L27)(MRP-L47)1	0.0
7of4-IF504	7of4-IF504	1.0	1.0	1.0	(MRP-63)(Ribosomal_L30)1	(MRP-63)(Ribosomal_L30)1	1.0
7of4-IF504	7of4-IF567	0.0	0.25333	0.22134	(MRP-63)(Ribosomal_L30)1	(MRP-L27)(MRP-L47)1	0.0
7of4-IF504	7of5-IF503	0.99904	0.99758	0.99774	(MRP-63)(Ribosomal_L30)1	(MRP-63)(Ribosomal_L30)1	1.0
7of4-IF504	7of5-IF566	0.102655	0.2783	0.21475	(MRP-63)(Ribosomal_L30)1	(MRP-L27)(MRP-L47)1	0.0
7of4-IF504	7of6-IF502	0.99986	0.99965	0.99592	(MRP-63)(Ribosomal_L30)1	(MRP-63)(Ribosomal_L30)1	1.0
7of4-IF504	7of6-IF565	0.1031	0.26326	0.22165	(MRP-63)(Ribosomal_L30)1	(MRP-L27)(MRP-L47)1	0.0
7of4-IF504	7of7-IF501	0.990165	0.99369	0.98548	(MRP-63)(Ribosomal_L30)1	(MRP-63)(Ribosomal_L30)1	1.0
7of4-IF504	7of7-IF564	0.0	0.26881	0.2181	(MRP-63)(Ribosomal_L30)1	(MRP-L27)(MRP-L47)1	0.0
7of4-IF504	7og4-IF534	0.953235	0.93192	0.88095	(MRP-63)(Ribosomal_L30)1	(MRP-63)(Ribosomal_L30)1	1.0
7of4-IF504	7og4-IF597	0.0	0.26964	0.19003	(MRP-63)(Ribosomal_L30)1	(MRP-L27)(MRP-L47)1	0.0
7of4-IF504	7ohs-IF716	0.0	0.22725	0.2004	(MRP-63)(Ribosomal_L30)1	(Nop52)(Ribosomal_L28e)1	0.0
7of4-IF504	7ohw-IF715	0.0853	0.21052	0.16937	(MRP-63)(Ribosomal_L30)1	(Nop52)(Ribosomal_L28e)1	0.0
7of4-IF504	7ohx-IF714	0.10519999999999999	0.20536	0.16675	(MRP-63)(Ribosomal_L30)1	(Nop52)(Ribosomal_L28e)1	0.0
7of4-IF504	7oi6-IF500	0.935955	0.5117	0.42763	(MRP-63)(Ribosomal_L30)1	(MRP-63)(Ribosomal_L30)1	1.0
7of4-IF504	7oi6-IF563	0.0	0.20871	0.16294	(MRP-63)(Ribosomal_L30)1	(MRP-L27)(MRP-L47)1	0.0
7of4-IF504	7oi7-IF499	0.901235	0.9294	0.88477	(MRP-63)(Ribosomal_L30)1	(MRP-63)(Ribosomal_L30)1	1.0
7of4-IF504	7oi7-IF562	0.0	0.24075	0.18472	(MRP-63)(Ribosomal_L30)1	(MRP-L27)(MRP-L47)1	0.0
7of4-IF504	7oi8-IF498	0.930515	0.95313	0.92752	(MRP-63)(Ribosomal_L30)1	(MRP-63)(Ribosomal_L30)1	1.0
7of4-IF504	7oi8-IF561	0.104765	0.28181	0.20828	(MRP-63)(Ribosomal_L30)1	(MRP-L27)(MRP-L47)1	0.0
7of4-IF504	7oi9-IF497	0.94243	0.95355	0.93743	(MRP-63)(Ribosomal_L30)1	(MRP-63)(Ribosomal_L30)1	1.0
7of4-IF504	7oi9-IF560	0.105715	0.26327	0.2217	(MRP-63)(Ribosomal_L30)1	(MRP-L27)(MRP-L47)1	0.0
7of4-IF504	7oia-IF496	0.96217	0.97174	0.9427	(MRP-63)(Ribosomal_L30)1	(MRP-63)(Ribosomal_L30)1	1.0
7of4-IF504	7oia-IF559	0.0	0.25173	0.2247	(MRP-63)(Ribosomal_L30)1	(MRP-L27)(MRP-L47)1	0.0
7of4-IF504	7oib-IF495	0.96243	0.96249	0.92945	(MRP-63)(Ribosomal_L30)1	(MRP-63)(Ribosomal_L30)1	1.0
7of4-IF504	7oib-IF558	0.0	0.24972	0.20932	(MRP-63)(Ribosomal_L30)1	(MRP-L27)(MRP-L47)1	0.0
7of4-IF504	7oic-IF494	0.97479	0.96968	0.9398	(MRP-63)(Ribosomal_L30)1	(MRP-63)(Ribosomal_L30)1	1.0
7of4-IF504	7oic-IF557	0.0	0.26169	0.206	(MRP-63)(Ribosomal_L30)1	(MRP-L27)(MRP-L47)1	0.0
7of4-IF504	7oid-IF493	0.9265749999999999	0.95141	0.9283	(MRP-63)(Ribosomal_L30)1	(MRP-63)(Ribosomal_L30)1	1.0
7of4-IF504	7oid-IF556	0.0	0.26907	0.19055	(MRP-63)(Ribosomal_L30)1	(MRP-L27)(MRP-L47)1	0.0
7of4-IF504	7oie-IF492	0.97391	0.96932	0.94701	(MRP-63)(Ribosomal_L30)1	(MRP-63)(Ribosomal_L30)1	1.0
7of4-IF504	7oie-IF555	0.078095	0.28478	0.21505	(MRP-63)(Ribosomal_L30)1	(MRP-L27)(MRP-L47)1	0.0
7of4-IF504	7pd3-IF491	0.9065799999999999	0.89694	0.8445	(MRP-63)(Ribosomal_L30)1	(MRP-63)(Ribosomal_L30)1	1.0
7of4-IF504	7pd3-IF554	0.070775	0.26336	0.20837	(MRP-63)(Ribosomal_L30)1	(MRP-L27)(MRP-L47)1	0.0
7of4-IF504	7per-IF744	0.054475	0.15138	0.14503	(MRP-63)(Ribosomal_L30)1	(Nsp1_C)(Nup54)1	0.0
7of4-IF504	7po4-IF489	0.97921	0.98039	0.96129	(MRP-63)(Ribosomal_L30)1	(MRP-63)(Ribosomal_L30)1	1.0
7of4-IF504	7po4-IF552	0.102925	0.22125	0.19663	(MRP-63)(Ribosomal_L30)1	(MRP-L27)(MRP-L47)1	0.0
7of4-IF504	7psa-IF651	0.0	0.29304	0.19457	(MRP-63)(Ribosomal_L30)1	(NDUF_B7)(NDUF_B8)1	0.0
7of4-IF504	7qh6-IF488	0.976875	0.93178	0.90484	(MRP-63)(Ribosomal_L30)1	(MRP-63)(Ribosomal_L30)1	1.0
7of4-IF504	7qh6-IF551	0.10632	0.25551	0.19001	(MRP-63)(Ribosomal_L30)1	(MRP-L27)(MRP-L47)1	0.0
7of4-IF504	7qh7-IF487	0.980835	0.9471	0.92704	(MRP-63)(Ribosomal_L30)1	(MRP-63)(Ribosomal_L30)1	1.0
7of4-IF504	7qh7-IF550	0.0	0.26587	0.20225	(MRP-63)(Ribosomal_L30)1	(MRP-L27)(MRP-L47)1	0.0
7of4-IF504	7qi4-IF486	0.962135	0.98696	0.97448	(MRP-63)(Ribosomal_L30)1	(MRP-63)(Ribosomal_L30)1	1.0
7of4-IF504	7qi4-IF549	0.0	0.23325	0.20733	(MRP-63)(Ribosomal_L30)1	(MRP-L27)(MRP-L47)1	0.0
7of4-IF504	7qp6-IF279	0.090915	0.29643	0.25829	(MRP-63)(Ribosomal_L30)1	(eIF-5_eIF-2B)(GTP_EFTU)1	0.0
7of4-IF504	7qsd-IF650	0.100915	0.25406	0.20877	(MRP-63)(Ribosomal_L30)1	(NDUF_B7)(NDUF_B8)1	0.0
7of4-IF504	7qsk-IF649	0.0	0.26894	0.18704	(MRP-63)(Ribosomal_L30)1	(NDUF_B7)(NDUF_B8)1	0.0
7of4-IF504	7qsl-IF648	0.08380499999999999	0.28293	0.18889	(MRP-63)(Ribosomal_L30)1	(NDUF_B7)(NDUF_B8)1	0.0
7of4-IF504	7qsm-IF647	0.061975	0.28283	0.18988	(MRP-63)(Ribosomal_L30)1	(NDUF_B7)(NDUF_B8)1	0.0
7of4-IF504	7qsn-IF646	0.09983500000000001	0.28021	0.20468	(MRP-63)(Ribosomal_L30)1	(NDUF_B7)(NDUF_B8)1	0.0
7of4-IF504	7qso-IF645	0.0	0.28833	0.18728	(MRP-63)(Ribosomal_L30)1	(NDUF_B7)(NDUF_B8)1	0.0
7of4-IF504	7r3v-IF822	0.061040000000000004	0.24455	0.15758	(MRP-63)(Ribosomal_L30)1	(Peptidase_M16)(UCR_14kD)1	0.0
7of4-IF504	7r5j-IF735	0.08621	0.20707	0.19416	(MRP-63)(Ribosomal_L30)1	(Nsp1_C)(Nup54)1	0.0
7of4-IF504	7r5k-IF734	0.08736999999999999	0.1969	0.1913	(MRP-63)(Ribosomal_L30)1	(Nsp1_C)(Nup54)1	0.0
7of4-IF504	7rja-IF783	0.0	0.24829	0.18897	(MRP-63)(Ribosomal_L30)1	(Peptidase_M16)(UCR_14kD)1	0.0
7of4-IF504	7rje-IF782	0.090025	0.27222	0.22111	(MRP-63)(Ribosomal_L30)1	(Peptidase_M16)(UCR_14kD)1	0.0
7of4-IF504	7t3a-IF462	0.13963	0.29965	0.24401	(MRP-63)(Ribosomal_L30)1	(Gtr1_RagA)(LAMTOR)1	0.0
7of4-IF504	7t3b-IF461	0.0	0.3202	0.20855	(MRP-63)(Ribosomal_L30)1	(Gtr1_RagA)(LAMTOR)1	0.0
7of4-IF504	7t3c-IF460	0.0	0.33028	0.23449	(MRP-63)(Ribosomal_L30)1	(Gtr1_RagA)(LAMTOR)1	0.0
7of4-IF504	7tbi-IF733	0.072355	0.16677	0.16961	(MRP-63)(Ribosomal_L30)1	(Nsp1_C)(Nup54)1	0.0
7of4-IF504	7tbj-IF732	0.0	0.16677	0.16961	(MRP-63)(Ribosomal_L30)1	(Nsp1_C)(Nup54)1	0.0
7of4-IF504	7tbk-IF731	0.0	0.16677	0.16961	(MRP-63)(Ribosomal_L30)1	(Nsp1_C)(Nup54)1	0.0
7of4-IF504	7tbl-IF730	0.0	0.16677	0.16961	(MRP-63)(Ribosomal_L30)1	(Nsp1_C)(Nup54)1	0.0
7of4-IF504	7tbm-IF729	0.0	0.16677	0.16961	(MRP-63)(Ribosomal_L30)1	(Nsp1_C)(Nup54)1	0.0
7of4-IF504	7u4t-IF117	0.10211	0.26671	0.16043	(MRP-63)(Ribosomal_L30)1	(ATP-synt_C)(Renin_r)1	0.0
7of4-IF504	7u8o-IF114	0.097245	0.26592	0.18546	(MRP-63)(Ribosomal_L30)1	(ATP-synt_C)(Renin_r)1	0.0
7of4-IF504	7u8p-IF111	0.090165	0.23967	0.19231	(MRP-63)(Ribosomal_L30)1	(ATP-synt_C)(Renin_r)1	0.0
7of4-IF504	7u8q-IF108	0.0	0.16345	0.15338	(MRP-63)(Ribosomal_L30)1	(ATP-synt_C)(Renin_r)1	0.0
7of4-IF504	7u8r-IF107	0.0	0.12949	0.158	(MRP-63)(Ribosomal_L30)1	(ATP-synt_C)(Renin_r)1	0.0
7of4-IF504	7unf-IF106	0.08945	0.2103	0.14606	(MRP-63)(Ribosomal_L30)1	(ATP-synt_C)(Renin_r)1	0.0
7of4-IF504	7v2c-IF644	0.09296499999999999	0.27614	0.21535	(MRP-63)(Ribosomal_L30)1	(NDUF_B7)(NDUF_B8)1	0.0
7of4-IF504	7v2d-IF643	0.0	0.28459	0.21408	(MRP-63)(Ribosomal_L30)1	(NDUF_B7)(NDUF_B8)1	0.0
7of4-IF504	7v2e-IF642	0.10209499999999999	0.29197	0.19262	(MRP-63)(Ribosomal_L30)1	(NDUF_B7)(NDUF_B8)1	0.0
7of4-IF504	7v2f-IF641	0.0	0.25763	0.19454	(MRP-63)(Ribosomal_L30)1	(NDUF_B7)(NDUF_B8)1	0.0
7of4-IF504	7v2h-IF640	0.10927	0.28926	0.19564	(MRP-63)(Ribosomal_L30)1	(NDUF_B7)(NDUF_B8)1	0.0
7of4-IF504	7v2k-IF639	0.08806	0.25997	0.19658	(MRP-63)(Ribosomal_L30)1	(NDUF_B7)(NDUF_B8)1	0.0
7of4-IF504	7v2r-IF638	0.08923	0.2773	0.1978	(MRP-63)(Ribosomal_L30)1	(NDUF_B7)(NDUF_B8)1	0.0
7of4-IF504	7v30-IF637	0.10988	0.26869	0.18653	(MRP-63)(Ribosomal_L30)1	(NDUF_B7)(NDUF_B8)1	0.0
7of4-IF504	7v31-IF636	0.0	0.29018	0.20434	(MRP-63)(Ribosomal_L30)1	(NDUF_B7)(NDUF_B8)1	0.0
7of4-IF504	7v32-IF635	0.07466	0.27971	0.18759	(MRP-63)(Ribosomal_L30)1	(NDUF_B7)(NDUF_B8)1	0.0
7of4-IF504	7v33-IF634	0.10274	0.28492	0.20946	(MRP-63)(Ribosomal_L30)1	(NDUF_B7)(NDUF_B8)1	0.0
7of4-IF504	7v3m-IF633	0.0	0.26644	0.19397	(MRP-63)(Ribosomal_L30)1	(NDUF_B7)(NDUF_B8)1	0.0
7of4-IF504	7vbl-IF632	0.10305500000000001	0.29499	0.2103	(MRP-63)(Ribosomal_L30)1	(NDUF_B7)(NDUF_B8)1	0.0
7of4-IF504	7vbp-IF631	0.10077	0.27078	0.20453	(MRP-63)(Ribosomal_L30)1	(NDUF_B7)(NDUF_B8)1	0.0
7of4-IF504	7vc0-IF630	0.11868	0.28196	0.20622	(MRP-63)(Ribosomal_L30)1	(NDUF_B7)(NDUF_B8)1	0.0
7of4-IF504	7vwl-IF629	0.0	0.29286	0.209	(MRP-63)(Ribosomal_L30)1	(NDUF_B7)(NDUF_B8)1	0.0
7of4-IF504	7wkk-IF728	0.08342	0.19924	0.17614	(MRP-63)(Ribosomal_L30)1	(Nsp1_C)(Nup54)1	0.0
7of4-IF504	7woo-IF724	0.10739000000000001	0.17098	0.17545	(MRP-63)(Ribosomal_L30)1	(Nsp1_C)(Nup54)1	0.0
7of4-IF504	7wot-IF722	0.10739000000000001	0.17098	0.17545	(MRP-63)(Ribosomal_L30)1	(Nsp1_C)(Nup54)1	0.0
7of4-IF504	7xsx-IF968	0.0	0.25686	0.20099	(MRP-63)(Ribosomal_L30)1	(SPT16)(SSrecog)1	0.0
7of4-IF504	7xt7-IF967	0.0	0.26361	0.20467	(MRP-63)(Ribosomal_L30)1	(SPT16)(SSrecog)1	0.0
7of4-IF504	7xtd-IF966	0.0	0.25687	0.20098	(MRP-63)(Ribosomal_L30)1	(SPT16)(SSrecog)1	0.0
7of4-IF504	7xti-IF965	0.0	0.2525	0.19448	(MRP-63)(Ribosomal_L30)1	(SPT16)(SSrecog)1	0.0
7of4-IF504	7zd6-IF628	0.13036	0.28124	0.19567	(MRP-63)(Ribosomal_L30)1	(NDUF_B7)(NDUF_B8)1	0.0
7of4-IF504	7zdh-IF627	0.0	0.27115	0.18878	(MRP-63)(Ribosomal_L30)1	(NDUF_B7)(NDUF_B8)1	0.0
7of4-IF504	7zdj-IF626	0.116615	0.26828	0.20987	(MRP-63)(Ribosomal_L30)1	(NDUF_B7)(NDUF_B8)1	0.0
7of4-IF504	7zdm-IF625	0.0	0.29345	0.19769	(MRP-63)(Ribosomal_L30)1	(NDUF_B7)(NDUF_B8)1	0.0
7of4-IF504	7zdp-IF624	0.10863	0.29139	0.19622	(MRP-63)(Ribosomal_L30)1	(NDUF_B7)(NDUF_B8)1	0.0
7of4-IF504	7zeb-IF623	0.05931	0.26568	0.19345	(MRP-63)(Ribosomal_L30)1	(NDUF_B7)(NDUF_B8)1	0.0
7of4-IF504	7zyy-IF202	0.0	0.20638	0.15884	(MRP-63)(Ribosomal_L30)1	(Biotin_carb_N)(PYC_OADA)1	0.0
7of4-IF504	7zz3-IF201	0.0	0.20483	0.15304	(MRP-63)(Ribosomal_L30)1	(Biotin_carb_N)(PYC_OADA)1	0.0
7of4-IF504	7zz8-IF200	0.0	0.19702	0.16826	(MRP-63)(Ribosomal_L30)1	(Biotin_carb_N)(PYC_OADA)1	0.0
7of4-IF504	8dhb-IF458	0.10704	0.32731	0.22362	(MRP-63)(Ribosomal_L30)1	(Gtr1_RagA)(LAMTOR)1	0.0
7of4-IF567	1bcc-IF838	0.0	0.15301	0.12801	(MRP-L27)(MRP-L47)1	(Peptidase_M16)(UCR_14kD)1	0.0
7of4-IF567	1bgy-IF837	0.090825	0.16384	0.12217	(MRP-L27)(MRP-L47)1	(Peptidase_M16)(UCR_14kD)1	0.0
7of4-IF567	1dev-IF484	0.08299000000000001	0.32135	0.23893	(MRP-L27)(MRP-L47)1	(MH2)(SARA)1	0.0
7of4-IF567	1e7p-IF363	0.07793	0.25935	0.1773	(MRP-L27)(MRP-L47)1	(FAD_binding_2)(Fer2_3)1	0.0
7of4-IF567	1ezv-IF831	0.0	0.12759	0.17429	(MRP-L27)(MRP-L47)1	(Peptidase_M16)(UCR_14kD)1	0.0
7of4-IF567	1fbv-IF926	0.0	0.24884	0.17381	(MRP-L27)(MRP-L47)1	(Prok-RING_4)(UQ_con)1	0.0
7of4-IF567	1fle-IF978	0.0	0.2274	0.17604	(MRP-L27)(MRP-L47)1	(Trypsin)(WAP)1	0.0
7of4-IF567	1g3i-IF0	0.0	0.17773	0.16401	(MRP-L27)(MRP-L47)1	(AAA_2)(Proteasome)1	0.0
7of4-IF567	1g4b-IF12	0.0	0.16041	0.14966	(MRP-L27)(MRP-L47)1	(AAA_2)(Proteasome)1	0.0
7of4-IF567	1kb9-IF832	0.0	0.14422	0.17441	(MRP-L27)(MRP-L47)1	(Peptidase_M16)(UCR_14kD)1	0.0
7of4-IF567	1kf6-IF341	0.0	0.25439	0.19149	(MRP-L27)(MRP-L47)1	(FAD_binding_2)(Fer2_3)1	0.0
7of4-IF567	1kfy-IF331	0.0	0.2533	0.19677	(MRP-L27)(MRP-L47)1	(FAD_binding_2)(Fer2_3)1	0.0
7of4-IF567	1kyi-IF1	0.12199499999999999	0.19648	0.17462	(MRP-L27)(MRP-L47)1	(AAA_2)(Proteasome)1	0.0
7of4-IF567	1kyo-IF830	0.0	0.10749	0.14408	(MRP-L27)(MRP-L47)1	(Peptidase_M16)(UCR_14kD)1	0.0
7of4-IF567	1l0v-IF391	0.0	0.26727	0.18794	(MRP-L27)(MRP-L47)1	(FAD_binding_2)(Fer2_3)1	0.0
7of4-IF567	1mk2-IF483	0.10654	0.3101	0.22572	(MRP-L27)(MRP-L47)1	(MH2)(SARA)1	0.0
7of4-IF567	1nek-IF327	0.054939999999999996	0.27568	0.178	(MRP-L27)(MRP-L47)1	(FAD_binding_2)(Fer2_3)1	0.0
7of4-IF567	1nen-IF328	0.0	0.27117	0.1861	(MRP-L27)(MRP-L47)1	(FAD_binding_2)(Fer2_3)1	0.0
7of4-IF567	1ofh-IF6	0.082275	0.19165	0.16743	(MRP-L27)(MRP-L47)1	(AAA_2)(Proteasome)1	0.0
7of4-IF567	1ofi-IF28	0.0	0.12448	0.1373	(MRP-L27)(MRP-L47)1	(AAA_2)(Proteasome)4	0.0
7of4-IF567	1ofi-IF9	0.0	0.1964	0.16451	(MRP-L27)(MRP-L47)1	(AAA_2)(Proteasome)1	0.0
7of4-IF567	1p84-IF833	0.0	0.14134	0.1625	(MRP-L27)(MRP-L47)1	(Peptidase_M16)(UCR_14kD)1	0.0
7of4-IF567	1pp9-IF836	0.0	0.15355	0.14466	(MRP-L27)(MRP-L47)1	(Peptidase_M16)(UCR_14kD)1	0.0
7of4-IF567	1ppj-IF813	0.0	0.16241	0.14388	(MRP-L27)(MRP-L47)1	(Peptidase_M16)(UCR_14kD)1	0.0
7of4-IF567	1qlb-IF362	0.09708	0.26103	0.19922	(MRP-L27)(MRP-L47)1	(FAD_binding_2)(Fer2_3)1	0.0
7of4-IF567	1x86-IF906	0.0	0.27907	0.17838	(MRP-L27)(MRP-L47)1	(PH_16)(Ras)2	0.0
7of4-IF567	1xcg-IF908	0.0	0.2936	0.19633	(MRP-L27)(MRP-L47)1	(PH_16)(Ras)2	0.0
7of4-IF567	1yq3-IF305	0.0	0.27688	0.19156	(MRP-L27)(MRP-L47)1	(FAD_binding_2)(Fer2_3)1	0.0
7of4-IF567	1yq4-IF389	0.0	0.269	0.18658	(MRP-L27)(MRP-L47)1	(FAD_binding_2)(Fer2_3)1	0.0
7of4-IF567	1zoy-IF373	0.0	0.28091	0.1872	(MRP-L27)(MRP-L47)1	(FAD_binding_2)(Fer2_3)1	0.0
7of4-IF567	1zp0-IF374	0.0	0.27967	0.19299	(MRP-L27)(MRP-L47)1	(FAD_binding_2)(Fer2_3)1	0.0
7of4-IF567	2a06-IF812	0.0	0.15427	0.14434	(MRP-L27)(MRP-L47)1	(Peptidase_M16)(UCR_14kD)1	0.0
7of4-IF567	2acz-IF329	0.072865	0.26821	0.18653	(MRP-L27)(MRP-L47)1	(FAD_binding_2)(Fer2_3)1	0.0
7of4-IF567	2b76-IF316	0.059865	0.23606	0.17316	(MRP-L27)(MRP-L47)1	(FAD_binding_2)(Fer2_3)1	0.0
7of4-IF567	2bcc-IF835	0.07725	0.15302	0.14106	(MRP-L27)(MRP-L47)1	(Peptidase_M16)(UCR_14kD)1	0.0
7of4-IF567	2bs2-IF361	0.08568500000000001	0.25913	0.19589	(MRP-L27)(MRP-L47)1	(FAD_binding_2)(Fer2_3)1	0.0
7of4-IF567	2bs3-IF359	0.0	0.26075	0.19687	(MRP-L27)(MRP-L47)1	(FAD_binding_2)(Fer2_3)1	0.0
7of4-IF567	2bs4-IF360	0.092825	0.26405	0.1956	(MRP-L27)(MRP-L47)1	(FAD_binding_2)(Fer2_3)1	0.0
7of4-IF567	2c9w-IF956	0.081025	0.22074	0.19785	(MRP-L27)(MRP-L47)1	(Skp1_POZ)(SOCS_box)1	0.0
7of4-IF567	2d74-IF289	0.0	0.06336	0.09875	(MRP-L27)(MRP-L47)1	(eIF-5_eIF-2B)(GTP_EFTU)2	0.0
7of4-IF567	2d74-IF291	0.17753000000000002	0.15139	0.14549	(MRP-L27)(MRP-L47)1	(eIF-5_eIF-2B)(GTP_EFTU)3	0.0
7of4-IF567	2d74-IF293	0.07869999999999999	0.30179	0.19363	(MRP-L27)(MRP-L47)1	(eIF-5_eIF-2B)(GTP_EFTU)4	0.0
7of4-IF567	2dcu-IF288	0.08003500000000001	0.07593	0.13003	(MRP-L27)(MRP-L47)1	(eIF-5_eIF-2B)(GTP_EFTU)2	0.0
7of4-IF567	2dcu-IF292	0.07709	0.33724	0.20459	(MRP-L27)(MRP-L47)1	(eIF-5_eIF-2B)(GTP_EFTU)4	0.0
7of4-IF567	2fbw-IF357	0.0	0.27869	0.19206	(MRP-L27)(MRP-L47)1	(FAD_binding_2)(Fer2_3)1	0.0
7of4-IF567	2h88-IF356	0.0	0.27432	0.19837	(MRP-L27)(MRP-L47)1	(FAD_binding_2)(Fer2_3)1	0.0
7of4-IF567	2h89-IF306	0.0	0.26691	0.18453	(MRP-L27)(MRP-L47)1	(FAD_binding_2)(Fer2_3)1	0.0
7of4-IF567	2ibz-IF834	0.0	0.15382	0.1743	(MRP-L27)(MRP-L47)1	(Peptidase_M16)(UCR_14kD)1	0.0
7of4-IF567	2izv-IF955	0.08061	0.24156	0.17796	(MRP-L27)(MRP-L47)1	(Skp1_POZ)(SOCS_box)1	0.0
7of4-IF567	2jz3-IF954	0.11244500000000002	0.21638	0.18355	(MRP-L27)(MRP-L47)1	(Skp1_POZ)(SOCS_box)1	0.0
7of4-IF567	2oox-IF89	0.0	0.28429	0.19884	(MRP-L27)(MRP-L47)1	(AdenylateSensor)(AMPKBI)1	0.0
7of4-IF567	2ooy-IF42	0.0	0.27946	0.20528	(MRP-L27)(MRP-L47)1	(AdenylateSensor)(AMPKBI)1	0.0
7of4-IF567	2qf7-IF219	0.0	0.23476	0.19283	(MRP-L27)(MRP-L47)1	(Biotin_carb_N)(PYC_OADA)1	0.0
7of4-IF567	2qlv-IF80	0.06917	0.27166	0.19133	(MRP-L27)(MRP-L47)1	(AdenylateSensor)(AMPKBI)1	0.0
7of4-IF567	2qr1-IF85	0.0	0.28047	0.21903	(MRP-L27)(MRP-L47)1	(AdenylateSensor)(AMPKBI)1	0.0
7of4-IF567	2qrc-IF87	0.0	0.28047	0.21903	(MRP-L27)(MRP-L47)1	(AdenylateSensor)(AMPKBI)1	0.0
7of4-IF567	2qrd-IF82	0.0	0.27836	0.19426	(MRP-L27)(MRP-L47)1	(AdenylateSensor)(AMPKBI)1	0.0
7of4-IF567	2qre-IF83	0.0	0.29181	0.19144	(MRP-L27)(MRP-L47)1	(AdenylateSensor)(AMPKBI)1	0.0
7of4-IF567	2v8q-IF78	0.0	0.26736	0.20352	(MRP-L27)(MRP-L47)1	(AdenylateSensor)(AMPKBI)1	0.0
7of4-IF567	2v92-IF77	0.0	0.25713	0.19793	(MRP-L27)(MRP-L47)1	(AdenylateSensor)(AMPKBI)1	0.0
7of4-IF567	2v9j-IF76	0.0	0.25324	0.19926	(MRP-L27)(MRP-L47)1	(AdenylateSensor)(AMPKBI)1	0.0
7of4-IF567	2wdq-IF326	0.10533	0.27418	0.20063	(MRP-L27)(MRP-L47)1	(FAD_binding_2)(Fer2_3)1	0.0
7of4-IF567	2wdr-IF323	0.0	0.27722	0.18044	(MRP-L27)(MRP-L47)1	(FAD_binding_2)(Fer2_3)1	0.0
7of4-IF567	2wdv-IF324	0.0	0.2671	0.17279	(MRP-L27)(MRP-L47)1	(FAD_binding_2)(Fer2_3)1	0.0
7of4-IF567	2wp9-IF322	0.099965	0.27916	0.19147	(MRP-L27)(MRP-L47)1	(FAD_binding_2)(Fer2_3)1	0.0
7of4-IF567	2wqy-IF358	0.074825	0.27781	0.17771	(MRP-L27)(MRP-L47)1	(FAD_binding_2)(Fer2_3)1	0.0
7of4-IF567	2ws3-IF325	0.07778	0.27436	0.1836	(MRP-L27)(MRP-L47)1	(FAD_binding_2)(Fer2_3)1	0.0
7of4-IF567	2wu2-IF320	0.0	0.27662	0.18946	(MRP-L27)(MRP-L47)1	(FAD_binding_2)(Fer2_3)1	0.0
7of4-IF567	2wu5-IF321	0.075805	0.27534	0.17832	(MRP-L27)(MRP-L47)1	(FAD_binding_2)(Fer2_3)1	0.0
7of4-IF567	2x19-IF475	0.07475000000000001	0.26658	0.18942	(MRP-L27)(MRP-L47)1	(Importin_rep)(Ras)1	0.0
7of4-IF567	2y8l-IF75	0.0	0.26457	0.19945	(MRP-L27)(MRP-L47)1	(AdenylateSensor)(AMPKBI)1	0.0
7of4-IF567	2y8q-IF74	0.0	0.26003	0.19241	(MRP-L27)(MRP-L47)1	(AdenylateSensor)(AMPKBI)1	0.0
7of4-IF567	2ya3-IF73	0.0	0.26243	0.19131	(MRP-L27)(MRP-L47)1	(AdenylateSensor)(AMPKBI)1	0.0
7of4-IF567	2ybb-IF841	0.0	0.18142	0.14467	(MRP-L27)(MRP-L47)1	(Peptidase_M16)(UCR_14kD)1	0.0
7of4-IF567	2z7f-IF981	0.0	0.20121	0.17462	(MRP-L27)(MRP-L47)1	(Trypsin)(WAP)1	0.0
7of4-IF567	3abv-IF297	0.0	0.27459	0.16982	(MRP-L27)(MRP-L47)1	(FAD_binding_2)(Fer2_3)1	0.0
7of4-IF567	3ae1-IF379	0.0	0.25948	0.19423	(MRP-L27)(MRP-L47)1	(FAD_binding_2)(Fer2_3)1	0.0
7of4-IF567	3ae2-IF298	0.0	0.28407	0.17547	(MRP-L27)(MRP-L47)1	(FAD_binding_2)(Fer2_3)1	0.0
7of4-IF567	3ae3-IF380	0.0	0.27229	0.20597	(MRP-L27)(MRP-L47)1	(FAD_binding_2)(Fer2_3)1	0.0
7of4-IF567	3ae4-IF381	0.0	0.2631	0.19363	(MRP-L27)(MRP-L47)1	(FAD_binding_2)(Fer2_3)1	0.0
7of4-IF567	3ae5-IF382	0.0	0.27218	0.20612	(MRP-L27)(MRP-L47)1	(FAD_binding_2)(Fer2_3)1	0.0
7of4-IF567	3ae6-IF383	0.067775	0.27143	0.18316	(MRP-L27)(MRP-L47)1	(FAD_binding_2)(Fer2_3)1	0.0
7of4-IF567	3ae7-IF384	0.0	0.25805	0.18784	(MRP-L27)(MRP-L47)1	(FAD_binding_2)(Fer2_3)1	0.0
7of4-IF567	3ae8-IF299	0.06699	0.27918	0.18138	(MRP-L27)(MRP-L47)1	(FAD_binding_2)(Fer2_3)1	0.0
7of4-IF567	3ae9-IF300	0.0	0.28081	0.18323	(MRP-L27)(MRP-L47)1	(FAD_binding_2)(Fer2_3)1	0.0
7of4-IF567	3aea-IF385	0.0	0.27961	0.19076	(MRP-L27)(MRP-L47)1	(FAD_binding_2)(Fer2_3)1	0.0
7of4-IF567	3aeb-IF301	0.0	0.27611	0.21099	(MRP-L27)(MRP-L47)1	(FAD_binding_2)(Fer2_3)1	0.0
7of4-IF567	3aec-IF387	0.0	0.27155	0.18747	(MRP-L27)(MRP-L47)1	(FAD_binding_2)(Fer2_3)1	0.0
7of4-IF567	3aed-IF386	0.062025	0.27675	0.19453	(MRP-L27)(MRP-L47)1	(FAD_binding_2)(Fer2_3)1	0.0
7of4-IF567	3aee-IF375	0.0	0.27973	0.18155	(MRP-L27)(MRP-L47)1	(FAD_binding_2)(Fer2_3)1	0.0
7of4-IF567	3aef-IF378	0.0	0.26917	0.193	(MRP-L27)(MRP-L47)1	(FAD_binding_2)(Fer2_3)1	0.0
7of4-IF567	3aeg-IF302	0.0	0.27816	0.19502	(MRP-L27)(MRP-L47)1	(FAD_binding_2)(Fer2_3)1	0.0
7of4-IF567	3bcc-IF868	0.109825	0.12753	0.14625	(MRP-L27)(MRP-L47)1	(Peptidase_M16)(UCR_14kD)1	0.0
7of4-IF567	3bg5-IF247	0.0	0.20042	0.15029	(MRP-L27)(MRP-L47)1	(Biotin_carb_N)(PYC_OADA)1	0.0
7of4-IF567	3cir-IF314	0.0	0.26898	0.18123	(MRP-L27)(MRP-L47)1	(FAD_binding_2)(Fer2_3)1	0.0
7of4-IF567	3cx5-IF829	0.0	0.12863	0.16613	(MRP-L27)(MRP-L47)1	(Peptidase_M16)(UCR_14kD)1	0.0
7of4-IF567	3cxh-IF828	0.0	0.14672	0.17343	(MRP-L27)(MRP-L47)1	(Peptidase_M16)(UCR_14kD)1	0.0
7of4-IF567	3f6q-IF103	0.0	0.10601	0.15212	(MRP-L27)(MRP-L47)1	(Ank_2)(LIM)2	0.0
7of4-IF567	3f6q-IF96	0.0	0.21211	0.17481	(MRP-L27)(MRP-L47)1	(Ank_2)(LIM)1	0.0
7of4-IF567	3h1k-IF806	0.0	0.12989	0.13634	(MRP-L27)(MRP-L47)1	(Peptidase_M16)(UCR_14kD)1	0.0
7of4-IF567	3hb9-IF230	0.0	0.19873	0.1787	(MRP-L27)(MRP-L47)1	(Biotin_carb_N)(PYC_OADA)1	0.0
7of4-IF567	3hbl-IF206	0.0	0.20931	0.17702	(MRP-L27)(MRP-L47)1	(Biotin_carb_N)(PYC_OADA)1	0.0
7of4-IF567	3ho8-IF218	0.070385	0.21341	0.20907	(MRP-L27)(MRP-L47)1	(Biotin_carb_N)(PYC_OADA)1	0.0
7of4-IF567	3ixe-IF105	0.0	0.11217	0.12272	(MRP-L27)(MRP-L47)1	(Ank_2)(LIM)2	0.0
7of4-IF567	3ixe-IF98	0.0	0.20821	0.17032	(MRP-L27)(MRP-L47)1	(Ank_2)(LIM)1	0.0
7of4-IF567	3j6b-IF616	0.40849	0.54475	0.46648	(MRP-L27)(MRP-L47)1	(MRP-L27)(MRP-L47)1	1.0
7of4-IF567	3j7y-IF548	0.0	0.26041	0.18538	(MRP-L27)(MRP-L47)1	(MRP-63)(Ribosomal_L30)1	0.0
7of4-IF567	3j7y-IF622	0.968755	0.95746	0.92004	(MRP-L27)(MRP-L47)1	(MRP-L27)(MRP-L47)1	1.0
7of4-IF567	3j9m-IF547	0.06977	0.26811	0.22753	(MRP-L27)(MRP-L47)1	(MRP-63)(Ribosomal_L30)1	0.0
7of4-IF567	3j9m-IF621	0.96864	0.92786	0.88746	(MRP-L27)(MRP-L47)1	(MRP-L27)(MRP-L47)1	1.0
7of4-IF567	3jap-IF284	0.08948	0.27923	0.20056	(MRP-L27)(MRP-L47)1	(eIF-5_eIF-2B)(GTP_EFTU)1	0.0
7of4-IF567	3jaq-IF283	0.0	0.27381	0.20814	(MRP-L27)(MRP-L47)1	(eIF-5_eIF-2B)(GTP_EFTU)1	0.0
7of4-IF567	3kz1-IF902	0.0	0.21159	0.16063	(MRP-L27)(MRP-L47)1	(PH_16)(Ras)1	0.0
7of4-IF567	3l70-IF866	0.085925	0.17065	0.14774	(MRP-L27)(MRP-L47)1	(Peptidase_M16)(UCR_14kD)1	0.0
7of4-IF567	3l72-IF808	0.086225	0.14859	0.15815	(MRP-L27)(MRP-L47)1	(Peptidase_M16)(UCR_14kD)1	0.0
7of4-IF567	3l73-IF809	0.0	0.13657	0.14054	(MRP-L27)(MRP-L47)1	(Peptidase_M16)(UCR_14kD)1	0.0
7of4-IF567	3l74-IF811	0.0	0.15413	0.15935	(MRP-L27)(MRP-L47)1	(Peptidase_M16)(UCR_14kD)1	0.0
7of4-IF567	3l75-IF804	0.08957	0.13895	0.14782	(MRP-L27)(MRP-L47)1	(Peptidase_M16)(UCR_14kD)1	0.0
7of4-IF567	3p4p-IF333	0.0	0.25421	0.19689	(MRP-L27)(MRP-L47)1	(FAD_binding_2)(Fer2_3)1	0.0
7of4-IF567	3p4q-IF335	0.0	0.27027	0.19389	(MRP-L27)(MRP-L47)1	(FAD_binding_2)(Fer2_3)1	0.0
7of4-IF567	3p4r-IF339	0.0	0.25154	0.19663	(MRP-L27)(MRP-L47)1	(FAD_binding_2)(Fer2_3)1	0.0
7of4-IF567	3p4s-IF355	0.06691	0.25944	0.18539	(MRP-L27)(MRP-L47)1	(FAD_binding_2)(Fer2_3)1	0.0
7of4-IF567	3sfd-IF376	0.0	0.26067	0.18096	(MRP-L27)(MRP-L47)1	(FAD_binding_2)(Fer2_3)1	0.0
7of4-IF567	3sfe-IF377	0.0	0.27523	0.19236	(MRP-L27)(MRP-L47)1	(FAD_binding_2)(Fer2_3)1	0.0
7of4-IF567	3t06-IF913	0.0	0.28035	0.1733	(MRP-L27)(MRP-L47)1	(PH_16)(Ras)2	0.0
7of4-IF567	3t4n-IF72	0.06876	0.29706	0.19644	(MRP-L27)(MRP-L47)1	(AdenylateSensor)(AMPKBI)1	0.0
7of4-IF567	3tdh-IF70	0.0	0.29962	0.19002	(MRP-L27)(MRP-L47)1	(AdenylateSensor)(AMPKBI)1	0.0
7of4-IF567	3te5-IF71	0.0	0.28169	0.20277	(MRP-L27)(MRP-L47)1	(AdenylateSensor)(AMPKBI)1	0.0
7of4-IF567	3tgu-IF870	0.08635	0.15059	0.14111	(MRP-L27)(MRP-L47)1	(Peptidase_M16)(UCR_14kD)1	0.0
7of4-IF567	3tw6-IF214	0.073495	0.23255	0.17735	(MRP-L27)(MRP-L47)1	(Biotin_carb_N)(PYC_OADA)1	0.0
7of4-IF567	3tw7-IF212	0.070415	0.23204	0.1913	(MRP-L27)(MRP-L47)1	(Biotin_carb_N)(PYC_OADA)1	0.0
7of4-IF567	3vr8-IF347	0.0	0.28121	0.18342	(MRP-L27)(MRP-L47)1	(FAD_binding_2)(Fer2_3)1	0.0
7of4-IF567	3vr8-IF422	0.07762	0.11407	0.13314	(MRP-L27)(MRP-L47)1	(FAD_binding_2)(Fer2_3)2	0.0
7of4-IF567	3vr8-IF436	0.0	0.0978	0.13406	(MRP-L27)(MRP-L47)1	(FAD_binding_2)(Fer2_3)3	0.0
7of4-IF567	3vr9-IF353	0.0	0.27624	0.18737	(MRP-L27)(MRP-L47)1	(FAD_binding_2)(Fer2_3)1	0.0
7of4-IF567	3vr9-IF426	0.0	0.0825	0.13041	(MRP-L27)(MRP-L47)1	(FAD_binding_2)(Fer2_3)2	0.0
7of4-IF567	3vr9-IF439	0.0	0.0637	0.14117	(MRP-L27)(MRP-L47)1	(FAD_binding_2)(Fer2_3)3	0.0
7of4-IF567	3vra-IF351	0.0	0.26515	0.19655	(MRP-L27)(MRP-L47)1	(FAD_binding_2)(Fer2_3)1	0.0
7of4-IF567	3vra-IF423	0.0	0.09784	0.15024	(MRP-L27)(MRP-L47)1	(FAD_binding_2)(Fer2_3)2	0.0
7of4-IF567	3vra-IF438	0.0	0.1447	0.1204	(MRP-L27)(MRP-L47)1	(FAD_binding_2)(Fer2_3)3	0.0
7of4-IF567	3vrb-IF349	0.0	0.28587	0.19944	(MRP-L27)(MRP-L47)1	(FAD_binding_2)(Fer2_3)1	0.0
7of4-IF567	3vrb-IF425	0.0	0.14681	0.14891	(MRP-L27)(MRP-L47)1	(FAD_binding_2)(Fer2_3)2	0.0
7of4-IF567	3vrb-IF437	0.0	0.16729	0.15992	(MRP-L27)(MRP-L47)1	(FAD_binding_2)(Fer2_3)3	0.0
7of4-IF567	3zjy-IF472	0.0	0.2376	0.18953	(MRP-L27)(MRP-L47)1	(Importin_rep)(Ras)1	0.0
7of4-IF567	3zkj-IF960	0.10758000000000001	0.25052	0.16745	(MRP-L27)(MRP-L47)1	(Skp1_POZ)(SOCS_box)1	0.0
7of4-IF567	3zng-IF958	0.0	0.24795	0.17373	(MRP-L27)(MRP-L47)1	(Skp1_POZ)(SOCS_box)1	0.0
7of4-IF567	3zni-IF927	0.0	0.21784	0.16797	(MRP-L27)(MRP-L47)1	(Prok-RING_4)(UQ_con)1	0.0
7of4-IF567	4a49-IF931	0.11257999999999999	0.22577	0.18157	(MRP-L27)(MRP-L47)1	(Prok-RING_4)(UQ_con)1	0.0
7of4-IF567	4a4b-IF924	0.0	0.17831	0.17925	(MRP-L27)(MRP-L47)1	(Prok-RING_4)(UQ_con)1	0.0
7of4-IF567	4a4c-IF925	0.0	0.18942	0.16792	(MRP-L27)(MRP-L47)1	(Prok-RING_4)(UQ_con)1	0.0
7of4-IF567	4cfe-IF40	0.0	0.25477	0.16678	(MRP-L27)(MRP-L47)1	(AdenylateSensor)(AMPKBI)1	0.0
7of4-IF567	4cff-IF57	0.069315	0.21495	0.17693	(MRP-L27)(MRP-L47)1	(AdenylateSensor)(AMPKBI)1	0.0
7of4-IF567	4cfh-IF91	0.0	0.26611	0.17939	(MRP-L27)(MRP-L47)1	(AdenylateSensor)(AMPKBI)1	0.0
7of4-IF567	4d6t-IF825	0.085485	0.18704	0.14441	(MRP-L27)(MRP-L47)1	(Peptidase_M16)(UCR_14kD)1	0.0
7of4-IF567	4d6u-IF824	0.08918999999999999	0.20841	0.1293	(MRP-L27)(MRP-L47)1	(Peptidase_M16)(UCR_14kD)1	0.0
7of4-IF567	4doq-IF979	0.0	0.22306	0.17769	(MRP-L27)(MRP-L47)1	(Trypsin)(WAP)1	0.0
7of4-IF567	4eag-IF69	0.07794000000000001	0.29946	0.18951	(MRP-L27)(MRP-L47)1	(AdenylateSensor)(AMPKBI)1	0.0
7of4-IF567	4eai-IF67	0.0	0.26258	0.2	(MRP-L27)(MRP-L47)1	(AdenylateSensor)(AMPKBI)1	0.0
7of4-IF567	4eaj-IF68	0.0	0.26087	0.19825	(MRP-L27)(MRP-L47)1	(AdenylateSensor)(AMPKBI)1	0.0
7of4-IF567	4eak-IF65	0.0	0.2351	0.18068	(MRP-L27)(MRP-L47)1	(AdenylateSensor)(AMPKBI)1	0.0
7of4-IF567	4eal-IF66	0.0	0.2259	0.19062	(MRP-L27)(MRP-L47)1	(AdenylateSensor)(AMPKBI)1	0.0
7of4-IF567	4ffb-IF271	0.0	0.14683	0.13041	(MRP-L27)(MRP-L47)1	(CLASP_N)(Tubulin)1	0.0
7of4-IF567	4hi8-IF104	0.0	0.10758	0.1155	(MRP-L27)(MRP-L47)1	(Ank_2)(LIM)2	0.0
7of4-IF567	4hi8-IF97	0.0	0.20579	0.17549	(MRP-L27)(MRP-L47)1	(Ank_2)(LIM)1	0.0
7of4-IF567	4hi9-IF102	0.0	0.10751	0.15207	(MRP-L27)(MRP-L47)1	(Ank_2)(LIM)2	0.0
7of4-IF567	4hi9-IF95	0.0	0.22602	0.18207	(MRP-L27)(MRP-L47)1	(Ank_2)(LIM)1	0.0
7of4-IF567	4hnt-IF234	0.083	0.22205	0.16514	(MRP-L27)(MRP-L47)1	(Biotin_carb_N)(PYC_OADA)1	0.0
7of4-IF567	4hnu-IF238	0.06777	0.21635	0.14642	(MRP-L27)(MRP-L47)1	(Biotin_carb_N)(PYC_OADA)1	0.0
7of4-IF567	4hnv-IF242	0.0	0.19776	0.14715	(MRP-L27)(MRP-L47)1	(Biotin_carb_N)(PYC_OADA)1	0.0
7of4-IF567	4jgh-IF953	0.0	0.23381	0.18018	(MRP-L27)(MRP-L47)1	(Skp1_POZ)(SOCS_box)1	0.0
7of4-IF567	4khb-IF971	0.0	0.27049	0.19382	(MRP-L27)(MRP-L47)1	(SPT16)(SSrecog)1	0.0
7of4-IF567	4kx6-IF337	0.05996	0.23828	0.17128	(MRP-L27)(MRP-L47)1	(FAD_binding_2)(Fer2_3)1	0.0
7of4-IF567	4l1b-IF920	0.054005000000000004	0.19114	0.16521	(MRP-L27)(MRP-L47)1	(PI3_PI4_kinase)(SH2)1	0.0
7of4-IF567	4l23-IF918	0.0	0.23599	0.18566	(MRP-L27)(MRP-L47)1	(PI3_PI4_kinase)(SH2)1	0.0
7of4-IF567	4l2y-IF921	0.07234499999999999	0.25236	0.16935	(MRP-L27)(MRP-L47)1	(PI3_PI4_kinase)(SH2)1	0.0
7of4-IF567	4pd4-IF827	0.0	0.13402	0.11861	(MRP-L27)(MRP-L47)1	(Peptidase_M16)(UCR_14kD)1	0.0
7of4-IF567	4qsh-IF211	0.06943	0.20598	0.15468	(MRP-L27)(MRP-L47)1	(Biotin_carb_N)(PYC_OADA)1	0.0
7of4-IF567	4qsk-IF210	0.07144	0.19167	0.16334	(MRP-L27)(MRP-L47)1	(Biotin_carb_N)(PYC_OADA)1	0.0
7of4-IF567	4qsl-IF209	0.09404000000000001	0.21629	0.20984	(MRP-L27)(MRP-L47)1	(Biotin_carb_N)(PYC_OADA)1	0.0
7of4-IF567	4rer-IF64	0.091475	0.21946	0.18785	(MRP-L27)(MRP-L47)1	(AdenylateSensor)(AMPKBI)1	0.0
7of4-IF567	4rew-IF63	0.0	0.26745	0.18733	(MRP-L27)(MRP-L47)1	(AdenylateSensor)(AMPKBI)1	0.0
7of4-IF567	4u3f-IF864	0.0	0.16911	0.13687	(MRP-L27)(MRP-L47)1	(Peptidase_M16)(UCR_14kD)1	0.0
7of4-IF567	4u3j-IF270	0.0	0.19727	0.16376	(MRP-L27)(MRP-L47)1	(CLASP_N)(Tubulin)1	0.0
7of4-IF567	4ux8-IF449	0.0	0.17995	0.16367	(MRP-L27)(MRP-L47)1	(GDNF)(RET_CLD3)1	0.0
7of4-IF567	4ysx-IF346	0.0	0.27508	0.20195	(MRP-L27)(MRP-L47)1	(FAD_binding_2)(Fer2_3)1	0.0
7of4-IF567	4ysx-IF421	0.0	0.11082	0.13543	(MRP-L27)(MRP-L47)1	(FAD_binding_2)(Fer2_3)2	0.0
7of4-IF567	4ysx-IF435	0.0	0.14845	0.11906	(MRP-L27)(MRP-L47)1	(FAD_binding_2)(Fer2_3)3	0.0
7of4-IF567	4ysy-IF367	0.0	0.27032	0.1812	(MRP-L27)(MRP-L47)1	(FAD_binding_2)(Fer2_3)1	0.0
7of4-IF567	4ysy-IF418	0.0	0.08588	0.15055	(MRP-L27)(MRP-L47)1	(FAD_binding_2)(Fer2_3)2	0.0
7of4-IF567	4ysy-IF429	0.0	0.14775	0.13021	(MRP-L27)(MRP-L47)1	(FAD_binding_2)(Fer2_3)3	0.0
7of4-IF567	4ysz-IF368	0.0	0.28416	0.1847	(MRP-L27)(MRP-L47)1	(FAD_binding_2)(Fer2_3)1	0.0
7of4-IF567	4ysz-IF419	0.04453	0.10578	0.10834	(MRP-L27)(MRP-L47)1	(FAD_binding_2)(Fer2_3)2	0.0
7of4-IF567	4ysz-IF430	0.0	0.14452	0.14074	(MRP-L27)(MRP-L47)1	(FAD_binding_2)(Fer2_3)3	0.0
7of4-IF567	4yt0-IF318	0.0676	0.27251	0.1755	(MRP-L27)(MRP-L47)1	(FAD_binding_2)(Fer2_3)1	0.0
7of4-IF567	4yt0-IF433	0.0	0.16169	0.13364	(MRP-L27)(MRP-L47)1	(FAD_binding_2)(Fer2_3)3	0.0
7of4-IF567	4ytm-IF369	0.069225	0.26944	0.20243	(MRP-L27)(MRP-L47)1	(FAD_binding_2)(Fer2_3)1	0.0
7of4-IF567	4ytm-IF420	0.0	0.09402	0.13433	(MRP-L27)(MRP-L47)1	(FAD_binding_2)(Fer2_3)2	0.0
7of4-IF567	4ytm-IF431	0.0	0.1984	0.13515	(MRP-L27)(MRP-L47)1	(FAD_binding_2)(Fer2_3)3	0.0
7of4-IF567	4ytn-IF319	0.070145	0.26537	0.19442	(MRP-L27)(MRP-L47)1	(FAD_binding_2)(Fer2_3)1	0.0
7of4-IF567	4ytn-IF424	0.09002	0.08087	0.12116	(MRP-L27)(MRP-L47)1	(FAD_binding_2)(Fer2_3)2	0.0
7of4-IF567	4ytn-IF434	0.0	0.14724	0.11255	(MRP-L27)(MRP-L47)1	(FAD_binding_2)(Fer2_3)3	0.0
7of4-IF567	4ytp-IF388	0.0	0.27696	0.18727	(MRP-L27)(MRP-L47)1	(FAD_binding_2)(Fer2_3)1	0.0
7of4-IF567	4yxd-IF307	0.0	0.27677	0.19923	(MRP-L27)(MRP-L47)1	(FAD_binding_2)(Fer2_3)1	0.0
7of4-IF567	4zhx-IF56	0.0	0.2285	0.1625	(MRP-L27)(MRP-L47)1	(AdenylateSensor)(AMPKBI)1	0.0
7of4-IF567	5aj4-IF546	0.0	0.25028	0.20548	(MRP-L27)(MRP-L47)1	(MRP-63)(Ribosomal_L30)1	0.0
7of4-IF567	5aj4-IF612	0.9501	0.92142	0.89063	(MRP-L27)(MRP-L47)1	(MRP-L27)(MRP-L47)1	1.0
7of4-IF567	5bo4-IF952	0.096095	0.21827	0.1936	(MRP-L27)(MRP-L47)1	(Skp1_POZ)(SOCS_box)1	0.0
7of4-IF567	5c2t-IF317	0.0	0.2483	0.17588	(MRP-L27)(MRP-L47)1	(FAD_binding_2)(Fer2_3)1	0.0
7of4-IF567	5c2t-IF432	0.0	0.13528	0.15775	(MRP-L27)(MRP-L47)1	(FAD_binding_2)(Fer2_3)3	0.0
7of4-IF567	5c3j-IF366	0.0	0.27222	0.19513	(MRP-L27)(MRP-L47)1	(FAD_binding_2)(Fer2_3)1	0.0
7of4-IF567	5c3j-IF417	0.0	0.09307	0.13208	(MRP-L27)(MRP-L47)1	(FAD_binding_2)(Fer2_3)2	0.0
7of4-IF567	5c3j-IF428	0.0	0.175	0.14104	(MRP-L27)(MRP-L47)1	(FAD_binding_2)(Fer2_3)3	0.0
7of4-IF567	5c3l-IF748	0.0	0.23287	0.20758	(MRP-L27)(MRP-L47)1	(Nsp1_C)(Nup54)1	0.0
7of4-IF567	5cws-IF747	0.0	0.17682	0.15617	(MRP-L27)(MRP-L47)1	(Nsp1_C)(Nup54)1	0.0
7of4-IF567	5ezv-IF59	0.0537	0.23447	0.18027	(MRP-L27)(MRP-L47)1	(AdenylateSensor)(AMPKBI)1	0.0
7of4-IF567	5f0j-IF933	0.0	0.26955	0.21191	(MRP-L27)(MRP-L47)1	(PX)(Vps26)1	0.0
7of4-IF567	5f0j-IF938	0.0	0.1382	0.12533	(MRP-L27)(MRP-L47)1	(PX)(Vps26)2	0.0
7of4-IF567	5f0l-IF935	0.14508	0.25764	0.21686	(MRP-L27)(MRP-L47)1	(PX)(Vps26)1	0.0
7of4-IF567	5f0l-IF940	0.080485	0.16158	0.12663	(MRP-L27)(MRP-L47)1	(PX)(Vps26)2	0.0
7of4-IF567	5f0m-IF936	0.0	0.25316	0.20523	(MRP-L27)(MRP-L47)1	(PX)(Vps26)1	0.0
7of4-IF567	5f0m-IF941	0.0771	0.16245	0.12567	(MRP-L27)(MRP-L47)1	(PX)(Vps26)2	0.0
7of4-IF567	5f0p-IF934	0.0	0.26082	0.18972	(MRP-L27)(MRP-L47)1	(PX)(Vps26)1	0.0
7of4-IF567	5f0p-IF939	0.0	0.16382	0.13153	(MRP-L27)(MRP-L47)1	(PX)(Vps26)2	0.0
7of4-IF567	5gpn-IF862	0.0	0.0	0.0	(MRP-L27)(MRP-L47)1	(Peptidase_M16)(UCR_14kD)1	0.0
7of4-IF567	5gup-IF860	0.0	0.12045	0.16259	(MRP-L27)(MRP-L47)1	(Peptidase_M16)(UCR_14kD)1	0.0
7of4-IF567	5ijn-IF746	0.10561000000000001	0.15925	0.16414	(MRP-L27)(MRP-L47)1	(Nsp1_C)(Nup54)1	0.0
7of4-IF567	5ijo-IF745	0.10561000000000001	0.15925	0.16414	(MRP-L27)(MRP-L47)1	(Nsp1_C)(Nup54)1	0.0
7of4-IF567	5iso-IF62	0.061545	0.24215	0.17448	(MRP-L27)(MRP-L47)1	(AdenylateSensor)(AMPKBI)1	0.0
7of4-IF567	5jbh-IF287	0.0	0.26294	0.20286	(MRP-L27)(MRP-L47)1	(eIF-5_eIF-2B)(GTP_EFTU)1	0.0
7of4-IF567	5jhg-IF912	0.0	0.28152	0.19486	(MRP-L27)(MRP-L47)1	(PH_16)(Ras)2	0.0
7of4-IF567	5jhh-IF907	0.130415	0.2938	0.18724	(MRP-L27)(MRP-L47)1	(PH_16)(Ras)2	0.0
7of4-IF567	5kq5-IF45	0.067175	0.20354	0.1845	(MRP-L27)(MRP-L47)1	(AdenylateSensor)(AMPKBI)1	0.0
7of4-IF567	5lnk-IF713	0.0	0.20626	0.14849	(MRP-L27)(MRP-L47)1	(NDUF_B7)(NDUF_B8)2	0.0
7of4-IF567	5luf-IF826	0.09082	0.16384	0.12217	(MRP-L27)(MRP-L47)1	(Peptidase_M16)(UCR_14kD)1	0.0
7of4-IF567	5mrc-IF615	0.33443	0.51786	0.46696	(MRP-L27)(MRP-L47)1	(MRP-L27)(MRP-L47)1	1.0
7of4-IF567	5mre-IF614	0.33442	0.51785	0.46696	(MRP-L27)(MRP-L47)1	(MRP-L27)(MRP-L47)1	1.0
7of4-IF567	5mrf-IF613	0.333685	0.51789	0.46697	(MRP-L27)(MRP-L47)1	(MRP-L27)(MRP-L47)1	1.0
7of4-IF567	5nmi-IF823	0.098415	0.18026	0.13584	(MRP-L27)(MRP-L47)1	(Peptidase_M16)(UCR_14kD)1	0.0
7of4-IF567	5okd-IF819	0.0	0.15412	0.12778	(MRP-L27)(MRP-L47)1	(Peptidase_M16)(UCR_14kD)1	0.0
7of4-IF567	5okz-IF479	0.0	0.24473	0.1896	(MRP-L27)(MRP-L47)1	(KH_6)(MPP6)1	0.0
7of4-IF567	5ool-IF545	0.06312999999999999	0.25796	0.23539	(MRP-L27)(MRP-L47)1	(MRP-63)(Ribosomal_L30)1	0.0
7of4-IF567	5ool-IF620	0.9667950000000001	0.95203	0.9316	(MRP-L27)(MRP-L47)1	(MRP-L27)(MRP-L47)1	1.0
7of4-IF567	5oom-IF544	0.0	0.27154	0.22005	(MRP-L27)(MRP-L47)1	(MRP-63)(Ribosomal_L30)1	0.0
7of4-IF567	5oom-IF619	0.98289	0.94645	0.92188	(MRP-L27)(MRP-L47)1	(MRP-L27)(MRP-L47)1	1.0
7of4-IF567	5t5t-IF46	0.0	0.20629	0.1684	(MRP-L27)(MRP-L47)1	(AdenylateSensor)(AMPKBI)1	0.0
7of4-IF567	5ufu-IF47	0.053495	0.21312	0.17276	(MRP-L27)(MRP-L47)1	(AdenylateSensor)(AMPKBI)1	0.0
7of4-IF567	5vit-IF31	0.0	0.23722	0.17884	(MRP-L27)(MRP-L47)1	(ACP)(Mal_decarbox_Al)1	0.0
7of4-IF567	5vj1-IF35	0.0	0.20945	0.17352	(MRP-L27)(MRP-L47)1	(ACP)(Mal_decarbox_Al)1	0.0
7of4-IF567	5vpn-IF365	0.0	0.26636	0.19852	(MRP-L27)(MRP-L47)1	(FAD_binding_2)(Fer2_3)1	0.0
7of4-IF567	5vyw-IF228	0.07656	0.24045	0.19336	(MRP-L27)(MRP-L47)1	(Biotin_carb_N)(PYC_OADA)1	0.0
7of4-IF567	5vyz-IF221	0.07365	0.20488	0.19563	(MRP-L27)(MRP-L47)1	(Biotin_carb_N)(PYC_OADA)1	0.0
7of4-IF567	5vz0-IF224	0.0	0.21916	0.16892	(MRP-L27)(MRP-L47)1	(Biotin_carb_N)(PYC_OADA)1	0.0
7of4-IF567	5vzj-IF478	0.07375	0.23277	0.17371	(MRP-L27)(MRP-L47)1	(KH_6)(MPP6)1	0.0
7of4-IF567	5x6v-IF469	0.0	0.25534	0.178	(MRP-L27)(MRP-L47)1	(Gtr1_RagA)(LAMTOR)1	0.0
7of4-IF567	5xgh-IF922	0.07675	0.24496	0.20797	(MRP-L27)(MRP-L47)1	(PI3_PI4_kinase)(SH2)1	0.0
7of4-IF567	5xgi-IF919	0.0	0.23396	0.20692	(MRP-L27)(MRP-L47)1	(PI3_PI4_kinase)(SH2)1	0.0
7of4-IF567	5xgj-IF923	0.08793000000000001	0.2413	0.2015	(MRP-L27)(MRP-L47)1	(PI3_PI4_kinase)(SH2)1	0.0
7of4-IF567	5xmj-IF345	0.057370000000000004	0.28041	0.18801	(MRP-L27)(MRP-L47)1	(FAD_binding_2)(Fer2_3)1	0.0
7of4-IF567	5xmj-IF427	0.0	0.09031	0.11972	(MRP-L27)(MRP-L47)1	(FAD_binding_2)(Fer2_3)2	0.0
7of4-IF567	5xtc-IF691	0.081795	0.25067	0.18479	(MRP-L27)(MRP-L47)1	(NDUF_B7)(NDUF_B8)1	0.0
7of4-IF567	5xtd-IF690	0.081795	0.25067	0.18109	(MRP-L27)(MRP-L47)1	(NDUF_B7)(NDUF_B8)1	0.0
7of4-IF567	5xte-IF818	0.0	0.11377	0.15006	(MRP-L27)(MRP-L47)1	(Peptidase_M16)(UCR_14kD)1	0.0
7of4-IF567	5xth-IF689	0.081795	0.25067	0.18109	(MRP-L27)(MRP-L47)1	(NDUF_B7)(NDUF_B8)1	0.0
7of4-IF567	5xth-IF844	0.0	0.11377	0.15005	(MRP-L27)(MRP-L47)1	(Peptidase_M16)(UCR_14kD)1	0.0
7of4-IF567	5xti-IF688	0.08179	0.25066	0.18478	(MRP-L27)(MRP-L47)1	(NDUF_B7)(NDUF_B8)1	0.0
7of4-IF567	5xti-IF843	0.0	0.11377	0.15006	(MRP-L27)(MRP-L47)1	(Peptidase_M16)(UCR_14kD)1	0.0
7of4-IF567	5z3g-IF718	0.0	0.14023	0.15034	(MRP-L27)(MRP-L47)1	(Nop52)(Ribosomal_L28e)1	0.0
7of4-IF567	6awf-IF370	0.0	0.23716	0.16573	(MRP-L27)(MRP-L47)1	(FAD_binding_2)(Fer2_3)1	0.0
7of4-IF567	6b1u-IF55	0.073265	0.23633	0.18223	(MRP-L27)(MRP-L47)1	(AdenylateSensor)(AMPKBI)1	0.0
7of4-IF567	6b2e-IF54	0.052315	0.19241	0.1682	(MRP-L27)(MRP-L47)1	(AdenylateSensor)(AMPKBI)1	0.0
7of4-IF567	6bc0-IF901	0.0	0.2441	0.17422	(MRP-L27)(MRP-L47)1	(PH_16)(Ras)1	0.0
7of4-IF567	6bc1-IF900	0.09667999999999999	0.15986	0.16202	(MRP-L27)(MRP-L47)1	(PH_16)(Ras)1	0.0
7of4-IF567	6bca-IF898	0.0	0.21616	0.18674	(MRP-L27)(MRP-L47)1	(PH_16)(Ras)1	0.0
7of4-IF567	6bca-IF917	0.08561	0.10394	0.15761	(MRP-L27)(MRP-L47)1	(PH_16)(Ras)3	0.0
7of4-IF567	6bcb-IF897	0.09721	0.18217	0.15248	(MRP-L27)(MRP-L47)1	(PH_16)(Ras)1	0.0
7of4-IF567	6bcb-IF915	0.10421	0.18087	0.1413	(MRP-L27)(MRP-L47)1	(PH_16)(Ras)3	0.0
7of4-IF567	6c0f-IF720	0.0	0.16535	0.1634	(MRP-L27)(MRP-L47)1	(Nop52)(Ribosomal_L28e)1	0.0
7of4-IF567	6c5x-IF948	0.134715	0.25429	0.21773	(MRP-L27)(MRP-L47)1	(Skp1_POZ)(SOCS_box)1	0.0
7of4-IF567	6c9f-IF53	0.0	0.21016	0.16953	(MRP-L27)(MRP-L47)1	(AdenylateSensor)(AMPKBI)1	0.0
7of4-IF567	6c9g-IF52	0.05636	0.20865	0.17456	(MRP-L27)(MRP-L47)1	(AdenylateSensor)(AMPKBI)1	0.0
7of4-IF567	6c9h-IF44	0.0511	0.25265	0.17266	(MRP-L27)(MRP-L47)1	(AdenylateSensor)(AMPKBI)1	0.0
7of4-IF567	6c9j-IF48	0.03632	0.20916	0.17358	(MRP-L27)(MRP-L47)1	(AdenylateSensor)(AMPKBI)1	0.0
7of4-IF567	6cb1-IF719	0.0	0.10483	0.11703	(MRP-L27)(MRP-L47)1	(Nop52)(Ribosomal_L28e)1	0.0
7of4-IF567	6d6q-IF482	0.083435	0.25485	0.18926	(MRP-L27)(MRP-L47)1	(KH_6)(MPP6)1	0.0
7of4-IF567	6d6r-IF481	0.0	0.26568	0.18652	(MRP-L27)(MRP-L47)1	(KH_6)(MPP6)1	0.0
7of4-IF567	6e4t-IF49	0.065285	0.20959	0.18905	(MRP-L27)(MRP-L47)1	(AdenylateSensor)(AMPKBI)1	0.0
7of4-IF567	6e4u-IF50	0.0	0.22796	0.18011	(MRP-L27)(MRP-L47)1	(AdenylateSensor)(AMPKBI)1	0.0
7of4-IF567	6e4w-IF51	0.068745	0.22094	0.17927	(MRP-L27)(MRP-L47)1	(AdenylateSensor)(AMPKBI)1	0.0
7of4-IF567	6ehr-IF468	0.12055500000000001	0.22203	0.17046	(MRP-L27)(MRP-L47)1	(Gtr1_RagA)(LAMTOR)1	0.0
7of4-IF567	6em1-IF717	0.0	0.14339	0.13083	(MRP-L27)(MRP-L47)1	(Nop52)(Ribosomal_L28e)1	0.0
7of4-IF567	6fo0-IF817	0.0	0.13932	0.14879	(MRP-L27)(MRP-L47)1	(Peptidase_M16)(UCR_14kD)1	0.0
7of4-IF567	6fo2-IF816	0.0	0.14569	0.12717	(MRP-L27)(MRP-L47)1	(Peptidase_M16)(UCR_14kD)1	0.0
7of4-IF567	6fo6-IF842	0.07897	0.1392	0.16051	(MRP-L27)(MRP-L47)1	(Peptidase_M16)(UCR_14kD)1	0.0
7of4-IF567	6fsz-IF477	0.0	0.21726	0.18957	(MRP-L27)(MRP-L47)1	(KH_6)(MPP6)1	0.0
7of4-IF567	6fyx-IF282	0.096875	0.2238	0.18823	(MRP-L27)(MRP-L47)1	(eIF-5_eIF-2B)(GTP_EFTU)1	0.0
7of4-IF567	6fyy-IF285	0.0	0.2897	0.2182	(MRP-L27)(MRP-L47)1	(eIF-5_eIF-2B)(GTP_EFTU)1	0.0
7of4-IF567	6g2j-IF654	0.115685	0.23683	0.1876	(MRP-L27)(MRP-L47)1	(NDUF_B7)(NDUF_B8)1	0.0
7of4-IF567	6g72-IF705	0.0	0.23886	0.18461	(MRP-L27)(MRP-L47)1	(NDUF_B7)(NDUF_B8)1	0.0
7of4-IF567	6gaw-IF543	0.0	0.27039	0.21828	(MRP-L27)(MRP-L47)1	(MRP-63)(Ribosomal_L30)1	0.0
7of4-IF567	6gaw-IF611	0.955255	0.94603	0.93446	(MRP-L27)(MRP-L47)1	(MRP-L27)(MRP-L47)1	1.0
7of4-IF567	6gb2-IF542	0.12928	0.2707	0.21736	(MRP-L27)(MRP-L47)1	(MRP-63)(Ribosomal_L30)1	0.0
7of4-IF567	6gb2-IF610	0.954755	0.94489	0.92784	(MRP-L27)(MRP-L47)1	(MRP-L27)(MRP-L47)1	1.0
7of4-IF567	6giq-IF815	0.0	0.12337	0.11917	(MRP-L27)(MRP-L47)1	(Peptidase_M16)(UCR_14kD)1	0.0
7of4-IF567	6gl7-IF446	0.0	0.21443	0.15687	(MRP-L27)(MRP-L47)1	(GDNF)(RET_CLD3)1	0.0
7of4-IF567	6gsm-IF274	0.0	0.25179	0.18316	(MRP-L27)(MRP-L47)1	(eIF-5_eIF-2B)(GTP_EFTU)1	0.0
7of4-IF567	6gsn-IF278	0.077125	0.27752	0.19903	(MRP-L27)(MRP-L47)1	(eIF-5_eIF-2B)(GTP_EFTU)1	0.0
7of4-IF567	6h25-IF480	0.10830000000000001	0.26276	0.19727	(MRP-L27)(MRP-L47)1	(KH_6)(MPP6)1	0.0
7of4-IF567	6haw-IF795	0.02971	0.15428	0.12712	(MRP-L27)(MRP-L47)1	(Peptidase_M16)(UCR_14kD)1	0.0
7of4-IF567	6hu9-IF814	0.08133499999999999	0.12056	0.12854	(MRP-L27)(MRP-L47)1	(Peptidase_M16)(UCR_14kD)1	0.0
7of4-IF567	6i4x-IF946	0.0	0.23028	0.15939	(MRP-L27)(MRP-L47)1	(Skp1_POZ)(SOCS_box)1	0.0
7of4-IF567	6i5j-IF945	0.0	0.22862	0.1709	(MRP-L27)(MRP-L47)1	(Skp1_POZ)(SOCS_box)1	0.0
7of4-IF567	6i5n-IF944	0.10280500000000001	0.22512	0.17825	(MRP-L27)(MRP-L47)1	(Skp1_POZ)(SOCS_box)1	0.0
7of4-IF567	6i9r-IF520	0.0	0.25861	0.21286	(MRP-L27)(MRP-L47)1	(MRP-63)(Ribosomal_L30)1	0.0
7of4-IF567	6i9r-IF583	0.9101950000000001	0.87318	0.81777	(MRP-L27)(MRP-L47)1	(MRP-L27)(MRP-L47)1	1.0
7of4-IF567	6jwp-IF467	0.0	0.25256	0.1705	(MRP-L27)(MRP-L47)1	(Gtr1_RagA)(LAMTOR)1	0.0
7of4-IF567	6kj6-IF273	0.0	0.22573	0.19207	(MRP-L27)(MRP-L47)1	(Crl)(Sigma70_r1_2)1	0.0
7of4-IF567	6lum-IF312	0.073505	0.26915	0.18444	(MRP-L27)(MRP-L47)1	(FAD_binding_2)(Fer2_3)1	0.0
7of4-IF567	6myo-IF310	0.06775500000000001	0.26325	0.19999	(MRP-L27)(MRP-L47)1	(FAD_binding_2)(Fer2_3)1	0.0
7of4-IF567	6myp-IF311	0.0	0.2753	0.18236	(MRP-L27)(MRP-L47)1	(FAD_binding_2)(Fer2_3)1	0.0
7of4-IF567	6myq-IF304	0.06363	0.2636	0.20243	(MRP-L27)(MRP-L47)1	(FAD_binding_2)(Fer2_3)1	0.0
7of4-IF567	6myr-IF296	0.0	0.27297	0.18476	(MRP-L27)(MRP-L47)1	(FAD_binding_2)(Fer2_3)1	0.0
7of4-IF567	6mys-IF303	0.0	0.25447	0.20586	(MRP-L27)(MRP-L47)1	(FAD_binding_2)(Fer2_3)1	0.0
7of4-IF567	6myt-IF308	0.071805	0.27241	0.19694	(MRP-L27)(MRP-L47)1	(FAD_binding_2)(Fer2_3)1	0.0
7of4-IF567	6myu-IF309	0.06766	0.26458	0.19112	(MRP-L27)(MRP-L47)1	(FAD_binding_2)(Fer2_3)1	0.0
7of4-IF567	6mze-IF268	0.0	0.10302	0.11886	(MRP-L27)(MRP-L47)1	(CLASP_N)(Tubulin)1	0.0
7of4-IF567	6mzf-IF269	0.0	0.19201	0.13928	(MRP-L27)(MRP-L47)1	(CLASP_N)(Tubulin)1	0.0
7of4-IF567	6mzg-IF264	0.0	0.19046	0.16724	(MRP-L27)(MRP-L47)1	(CLASP_N)(Tubulin)1	0.0
7of4-IF567	6nu2-IF541	0.0	0.25486	0.22069	(MRP-L27)(MRP-L47)1	(MRP-63)(Ribosomal_L30)1	0.0
7of4-IF567	6nu2-IF618	0.916685	0.90384	0.84297	(MRP-L27)(MRP-L47)1	(MRP-L27)(MRP-L47)1	1.0
7of4-IF567	6nu3-IF540	0.0	0.25862	0.21646	(MRP-L27)(MRP-L47)1	(MRP-63)(Ribosomal_L30)1	0.0
7of4-IF567	6nu3-IF609	0.910685	0.90713	0.84238	(MRP-L27)(MRP-L47)1	(MRP-L27)(MRP-L47)1	1.0
7of4-IF567	6nzd-IF465	0.0	0.25929	0.18405	(MRP-L27)(MRP-L47)1	(Gtr1_RagA)(LAMTOR)1	0.0
7of4-IF567	6omf-IF272	0.10616	0.20019	0.15166	(MRP-L27)(MRP-L47)1	(Crl)(Sigma70_r1_2)1	0.0
7of4-IF567	6q2j-IF445	0.0	0.24018	0.17149	(MRP-L27)(MRP-L47)1	(GDNF)(RET_CLD3)1	0.0
7of4-IF567	6q2n-IF443	0.05777499999999999	0.16325	0.16515	(MRP-L27)(MRP-L47)1	(GDNF)(RET_CLD3)1	0.0
7of4-IF567	6q2o-IF448	0.06676	0.1779	0.15827	(MRP-L27)(MRP-L47)1	(GDNF)(RET_CLD3)1	0.0
7of4-IF567	6q2r-IF447	0.044035000000000005	0.17885	0.16888	(MRP-L27)(MRP-L47)1	(GDNF)(RET_CLD3)1	0.0
7of4-IF567	6q2s-IF442	0.0	0.23278	0.19147	(MRP-L27)(MRP-L47)1	(GDNF)(RET_CLD3)1	0.0
7of4-IF567	6q9b-IF704	0.0	0.2637	0.19093	(MRP-L27)(MRP-L47)1	(NDUF_B7)(NDUF_B8)1	0.0
7of4-IF567	6q9e-IF854	0.0	0.18434	0.15876	(MRP-L27)(MRP-L47)1	(Peptidase_M16)(UCR_14kD)1	0.0
7of4-IF567	6qa9-IF703	0.07355	0.26541	0.19056	(MRP-L27)(MRP-L47)1	(NDUF_B7)(NDUF_B8)1	0.0
7of4-IF567	6qbx-IF702	0.0533	0.25323	0.1903	(MRP-L27)(MRP-L47)1	(NDUF_B7)(NDUF_B8)1	0.0
7of4-IF567	6qbx-IF852	0.0	0.15719	0.12502	(MRP-L27)(MRP-L47)1	(Peptidase_M16)(UCR_14kD)1	0.0
7of4-IF567	6qc2-IF701	0.077005	0.2758	0.18627	(MRP-L27)(MRP-L47)1	(NDUF_B7)(NDUF_B8)1	0.0
7of4-IF567	6qc2-IF850	0.0	0.20743	0.14425	(MRP-L27)(MRP-L47)1	(Peptidase_M16)(UCR_14kD)1	0.0
7of4-IF567	6qc3-IF657	0.0	0.26088	0.19134	(MRP-L27)(MRP-L47)1	(NDUF_B7)(NDUF_B8)1	0.0
7of4-IF567	6qc3-IF798	0.0	0.15644	0.14381	(MRP-L27)(MRP-L47)1	(Peptidase_M16)(UCR_14kD)1	0.0
7of4-IF567	6qc4-IF700	0.0	0.25254	0.17765	(MRP-L27)(MRP-L47)1	(NDUF_B7)(NDUF_B8)1	0.0
7of4-IF567	6qc4-IF848	0.0	0.12752	0.12891	(MRP-L27)(MRP-L47)1	(Peptidase_M16)(UCR_14kD)1	0.0
7of4-IF567	6qc5-IF699	0.049640000000000004	0.24779	0.19249	(MRP-L27)(MRP-L47)1	(NDUF_B7)(NDUF_B8)1	0.0
7of4-IF567	6qc6-IF698	0.0	0.26286	0.21019	(MRP-L27)(MRP-L47)1	(NDUF_B7)(NDUF_B8)1	0.0
7of4-IF567	6qc7-IF697	0.0	0.2631	0.18848	(MRP-L27)(MRP-L47)1	(NDUF_B7)(NDUF_B8)1	0.0
7of4-IF567	6qc8-IF696	0.08961	0.2399	0.1725	(MRP-L27)(MRP-L47)1	(NDUF_B7)(NDUF_B8)1	0.0
7of4-IF567	6qc9-IF695	0.073435	0.19137	0.15625	(MRP-L27)(MRP-L47)1	(NDUF_B7)(NDUF_B8)1	0.0
7of4-IF567	6qca-IF694	0.0	0.19413	0.15129	(MRP-L27)(MRP-L47)1	(NDUF_B7)(NDUF_B8)1	0.0
7of4-IF567	6qcf-IF693	0.0	0.187	0.1533	(MRP-L27)(MRP-L47)1	(NDUF_B7)(NDUF_B8)1	0.0
7of4-IF567	6qg3-IF286	0.0	0.22473	0.2054	(MRP-L27)(MRP-L47)1	(eIF-5_eIF-2B)(GTP_EFTU)1	0.0
7of4-IF567	6rfq-IF656	0.1435	0.20164	0.19601	(MRP-L27)(MRP-L47)1	(NDUF_B7)(NDUF_B8)1	0.0
7of4-IF567	6rfr-IF655	0.111095	0.20678	0.16144	(MRP-L27)(MRP-L47)1	(NDUF_B7)(NDUF_B8)1	0.0
7of4-IF567	6rfs-IF692	0.113155	0.17461	0.16176	(MRP-L27)(MRP-L47)1	(NDUF_B7)(NDUF_B8)1	0.0
7of4-IF567	6t0b-IF840	0.0	0.1389	0.1467	(MRP-L27)(MRP-L47)1	(Peptidase_M16)(UCR_14kD)1	0.0
7of4-IF567	6t15-IF839	0.0	0.1589	0.18431	(MRP-L27)(MRP-L47)1	(Peptidase_M16)(UCR_14kD)1	0.0
7of4-IF567	6tt7-IF192	0.19250499999999998	0.24608	0.19328	(MRP-L27)(MRP-L47)1	(ATP-synt_G)(Mt_ATP-synt_B)1	0.0
7of4-IF567	6u62-IF464	0.0	0.21282	0.16932	(MRP-L27)(MRP-L47)1	(Gtr1_RagA)(LAMTOR)1	0.0
7of4-IF567	6ulg-IF463	0.0	0.2495	0.17701	(MRP-L27)(MRP-L47)1	(Gtr1_RagA)(LAMTOR)1	0.0
7of4-IF567	6upk-IF970	0.0	0.27826	0.21696	(MRP-L27)(MRP-L47)1	(SPT16)(SSrecog)1	0.0
7of4-IF567	6upl-IF972	0.057765	0.32661	0.22877	(MRP-L27)(MRP-L47)1	(SPT16)(SSrecog)1	0.0
7of4-IF567	6v9h-IF943	0.0	0.22535	0.16532	(MRP-L27)(MRP-L47)1	(Skp1_POZ)(SOCS_box)1	0.0
7of4-IF567	6vlz-IF539	0.074515	0.25367	0.18995	(MRP-L27)(MRP-L47)1	(MRP-63)(Ribosomal_L30)1	0.0
7of4-IF567	6vlz-IF608	0.878525	0.89038	0.84302	(MRP-L27)(MRP-L47)1	(MRP-L27)(MRP-L47)1	1.0
7of4-IF567	6vmi-IF538	0.07669000000000001	0.25348	0.18994	(MRP-L27)(MRP-L47)1	(MRP-63)(Ribosomal_L30)1	0.0
7of4-IF567	6vmi-IF607	0.87808	0.88941	0.84221	(MRP-L27)(MRP-L47)1	(MRP-L27)(MRP-L47)1	1.0
7of4-IF567	6vq6-IF164	0.08287	0.22636	0.19658	(MRP-L27)(MRP-L47)1	(ATP-synt_C)(Renin_r)1	0.0
7of4-IF567	6vq7-IF152	0.064095	0.23695	0.17911	(MRP-L27)(MRP-L47)1	(ATP-synt_C)(Renin_r)1	0.0
7of4-IF567	6vq8-IF159	0.0	0.21087	0.17928	(MRP-L27)(MRP-L47)1	(ATP-synt_C)(Renin_r)1	0.0
7of4-IF567	6vqc-IF151	0.082865	0.22636	0.19658	(MRP-L27)(MRP-L47)1	(ATP-synt_C)(Renin_r)1	0.0
7of4-IF567	6vqg-IF149	0.064095	0.23695	0.17911	(MRP-L27)(MRP-L47)1	(ATP-synt_C)(Renin_r)1	0.0
7of4-IF567	6vqh-IF147	0.0	0.21087	0.17928	(MRP-L27)(MRP-L47)1	(ATP-synt_C)(Renin_r)1	0.0
7of4-IF567	6wj2-IF471	0.0	0.20864	0.15073	(MRP-L27)(MRP-L47)1	(Gtr1_RagA)(LAMTOR)1	0.0
7of4-IF567	6wj3-IF470	0.0	0.21079	0.18368	(MRP-L27)(MRP-L47)1	(Gtr1_RagA)(LAMTOR)1	0.0
7of4-IF567	6wlw-IF135	0.0	0.22224	0.21698	(MRP-L27)(MRP-L47)1	(ATP-synt_C)(Renin_r)1	0.0
7of4-IF567	6wm2-IF132	0.0	0.20114	0.20919	(MRP-L27)(MRP-L47)1	(ATP-synt_C)(Renin_r)1	0.0
7of4-IF567	6wm3-IF129	0.0	0.21912	0.17832	(MRP-L27)(MRP-L47)1	(ATP-synt_C)(Renin_r)1	0.0
7of4-IF567	6wm4-IF126	0.0	0.2137	0.19145	(MRP-L27)(MRP-L47)1	(ATP-synt_C)(Renin_r)1	0.0
7of4-IF567	6wu6-IF372	0.0	0.25915	0.16407	(MRP-L27)(MRP-L47)1	(FAD_binding_2)(Fer2_3)1	0.0
7of4-IF567	6xbw-IF142	0.162955	0.17084	0.15645	(MRP-L27)(MRP-L47)1	(ATP-synt_C)(Renin_r)1	0.0
7of4-IF567	6xby-IF141	0.0	0.12197	0.13034	(MRP-L27)(MRP-L47)1	(ATP-synt_C)(Renin_r)1	0.0
7of4-IF567	6xvf-IF820	0.0	0.16337	0.13197	(MRP-L27)(MRP-L47)1	(Peptidase_M16)(UCR_14kD)1	0.0
7of4-IF567	6xyw-IF617	0.558765	0.45416	0.44702	(MRP-L27)(MRP-L47)1	(MRP-L27)(MRP-L47)1	1.0
7of4-IF567	6y79-IF687	0.0	0.21591	0.14883	(MRP-L27)(MRP-L47)1	(NDUF_B7)(NDUF_B8)1	0.0
7of4-IF567	6ybv-IF277	0.0	0.20569	0.17042	(MRP-L27)(MRP-L47)1	(eIF-5_eIF-2B)(GTP_EFTU)1	0.0
7of4-IF567	6ydp-IF537	0.0	0.24997	0.2105	(MRP-L27)(MRP-L47)1	(MRP-63)(Ribosomal_L30)1	0.0
7of4-IF567	6ydp-IF606	0.95157	0.94592	0.90203	(MRP-L27)(MRP-L47)1	(MRP-L27)(MRP-L47)1	1.0
7of4-IF567	6ydw-IF536	0.0	0.24165	0.19126	(MRP-L27)(MRP-L47)1	(MRP-63)(Ribosomal_L30)1	0.0
7of4-IF567	6ydw-IF605	0.95258	0.92619	0.87721	(MRP-L27)(MRP-L47)1	(MRP-L27)(MRP-L47)1	1.0
7of4-IF567	6yj4-IF686	0.0	0.23003	0.18263	(MRP-L27)(MRP-L47)1	(NDUF_B7)(NDUF_B8)1	0.0
7of4-IF567	6ymx-IF802	0.0	0.12888	0.1325	(MRP-L27)(MRP-L47)1	(Peptidase_M16)(UCR_14kD)1	0.0
7of4-IF567	6ywe-IF604	0.552745	0.59854	0.56847	(MRP-L27)(MRP-L47)1	(MRP-L27)(MRP-L47)1	1.0
7of4-IF567	6yws-IF603	0.5740799999999999	0.60007	0.54217	(MRP-L27)(MRP-L47)1	(MRP-L27)(MRP-L47)1	1.0
7of4-IF567	6ywv-IF602	0.5365	0.60159	0.55463	(MRP-L27)(MRP-L47)1	(MRP-L27)(MRP-L47)1	1.0
7of4-IF567	6ywx-IF601	0.561645	0.59601	0.53897	(MRP-L27)(MRP-L47)1	(MRP-L27)(MRP-L47)1	1.0
7of4-IF567	6ywy-IF600	0.5721350000000001	0.59962	0.55094	(MRP-L27)(MRP-L47)1	(MRP-L27)(MRP-L47)1	1.0
7of4-IF567	6z1p-IF599	0.516105	0.58161	0.54074	(MRP-L27)(MRP-L47)1	(MRP-L27)(MRP-L47)1	1.0
7of4-IF567	6za9-IF196	0.0	0.24706	0.18139	(MRP-L27)(MRP-L47)1	(ATP-synt_G)(Mt_ATP-synt_B)1	0.0
7of4-IF567	6zbb-IF197	0.0	0.24712	0.16175	(MRP-L27)(MRP-L47)1	(ATP-synt_G)(Mt_ATP-synt_B)1	0.0
7of4-IF567	6zfs-IF821	0.0	0.15822	0.15282	(MRP-L27)(MRP-L47)1	(Peptidase_M16)(UCR_14kD)1	0.0
7of4-IF567	6zft-IF794	0.0	0.12967	0.12726	(MRP-L27)(MRP-L47)1	(Peptidase_M16)(UCR_14kD)1	0.0
7of4-IF567	6zfu-IF796	0.0	0.15349	0.14991	(MRP-L27)(MRP-L47)1	(Peptidase_M16)(UCR_14kD)1	0.0
7of4-IF567	6ziq-IF193	0.0	0.2581	0.16091	(MRP-L27)(MRP-L47)1	(ATP-synt_G)(Mt_ATP-synt_B)1	0.0
7of4-IF567	6zit-IF194	0.099365	0.24144	0.16694	(MRP-L27)(MRP-L47)1	(ATP-synt_G)(Mt_ATP-synt_B)1	0.0
7of4-IF567	6ziu-IF198	0.06649	0.23145	0.16224	(MRP-L27)(MRP-L47)1	(ATP-synt_G)(Mt_ATP-synt_B)1	0.0
7of4-IF567	6zka-IF685	0.078055	0.25503	0.18138	(MRP-L27)(MRP-L47)1	(NDUF_B7)(NDUF_B8)1	0.0
7of4-IF567	6zkb-IF684	0.106495	0.25445	0.19832	(MRP-L27)(MRP-L47)1	(NDUF_B7)(NDUF_B8)1	0.0
7of4-IF567	6zkc-IF683	0.09570000000000001	0.25637	0.19185	(MRP-L27)(MRP-L47)1	(NDUF_B7)(NDUF_B8)1	0.0
7of4-IF567	6zkd-IF682	0.0	0.25081	0.19345	(MRP-L27)(MRP-L47)1	(NDUF_B7)(NDUF_B8)1	0.0
7of4-IF567	6zke-IF681	0.0	0.25614	0.18473	(MRP-L27)(MRP-L47)1	(NDUF_B7)(NDUF_B8)1	0.0
7of4-IF567	6zkf-IF680	0.107295	0.24862	0.19156	(MRP-L27)(MRP-L47)1	(NDUF_B7)(NDUF_B8)1	0.0
7of4-IF567	6zkg-IF679	0.0	0.25099	0.18767	(MRP-L27)(MRP-L47)1	(NDUF_B7)(NDUF_B8)1	0.0
7of4-IF567	6zkh-IF678	0.08965000000000001	0.25832	0.19039	(MRP-L27)(MRP-L47)1	(NDUF_B7)(NDUF_B8)1	0.0
7of4-IF567	6zki-IF677	0.0	0.23818	0.17316	(MRP-L27)(MRP-L47)1	(NDUF_B7)(NDUF_B8)1	0.0
7of4-IF567	6zkj-IF676	0.0	0.26599	0.19947	(MRP-L27)(MRP-L47)1	(NDUF_B7)(NDUF_B8)1	0.0
7of4-IF567	6zkk-IF675	0.097025	0.26138	0.19135	(MRP-L27)(MRP-L47)1	(NDUF_B7)(NDUF_B8)1	0.0
7of4-IF567	6zkl-IF674	0.0	0.26146	0.19956	(MRP-L27)(MRP-L47)1	(NDUF_B7)(NDUF_B8)1	0.0
7of4-IF567	6zkm-IF673	0.0	0.25412	0.19195	(MRP-L27)(MRP-L47)1	(NDUF_B7)(NDUF_B8)1	0.0
7of4-IF567	6zkn-IF672	0.0	0.25412	0.19195	(MRP-L27)(MRP-L47)1	(NDUF_B7)(NDUF_B8)1	0.0
7of4-IF567	6zko-IF671	0.0	0.25464	0.18696	(MRP-L27)(MRP-L47)1	(NDUF_B7)(NDUF_B8)1	0.0
7of4-IF567	6zkp-IF670	0.0	0.25188	0.19805	(MRP-L27)(MRP-L47)1	(NDUF_B7)(NDUF_B8)1	0.0
7of4-IF567	6zkq-IF669	0.0	0.23964	0.19411	(MRP-L27)(MRP-L47)1	(NDUF_B7)(NDUF_B8)1	0.0
7of4-IF567	6zkr-IF668	0.0	0.25047	0.18916	(MRP-L27)(MRP-L47)1	(NDUF_B7)(NDUF_B8)1	0.0
7of4-IF567	6zks-IF667	0.0	0.25165	0.19463	(MRP-L27)(MRP-L47)1	(NDUF_B7)(NDUF_B8)1	0.0
7of4-IF567	6zkt-IF666	0.0	0.25706	0.19394	(MRP-L27)(MRP-L47)1	(NDUF_B7)(NDUF_B8)1	0.0
7of4-IF567	6zku-IF665	0.0	0.25529	0.18875	(MRP-L27)(MRP-L47)1	(NDUF_B7)(NDUF_B8)1	0.0
7of4-IF567	6zkv-IF664	0.08252000000000001	0.24165	0.19474	(MRP-L27)(MRP-L47)1	(NDUF_B7)(NDUF_B8)1	0.0
7of4-IF567	6zm5-IF535	0.0	0.25368	0.23183	(MRP-L27)(MRP-L47)1	(MRP-63)(Ribosomal_L30)1	0.0
7of4-IF567	6zm5-IF598	0.9705950000000001	0.93133	0.9154	(MRP-L27)(MRP-L47)1	(MRP-L27)(MRP-L47)1	1.0
7of4-IF567	6zm6-IF533	0.0	0.25406	0.23516	(MRP-L27)(MRP-L47)1	(MRP-63)(Ribosomal_L30)1	0.0
7of4-IF567	6zm6-IF596	0.9707049999999999	0.93798	0.92284	(MRP-L27)(MRP-L47)1	(MRP-L27)(MRP-L47)1	1.0
7of4-IF567	6zmr-IF195	0.192635	0.20687	0.17056	(MRP-L27)(MRP-L47)1	(ATP-synt_G)(Mt_ATP-synt_B)1	0.0
7of4-IF567	6zmw-IF280	0.0	0.1079	0.13367	(MRP-L27)(MRP-L47)1	(eIF-5_eIF-2B)(GTP_EFTU)1	0.0
7of4-IF567	6zp4-IF276	0.0	0.1295	0.15184	(MRP-L27)(MRP-L47)1	(eIF-5_eIF-2B)(GTP_EFTU)1	0.0
7of4-IF567	6zpo-IF190	0.0	0.24271	0.16003	(MRP-L27)(MRP-L47)1	(ATP-synt_G)(Mt_ATP-synt_B)1	0.0
7of4-IF567	6zqm-IF171	0.13749	0.23453	0.18313	(MRP-L27)(MRP-L47)1	(ATP-synt_G)(Mt_ATP-synt_B)1	0.0
7of4-IF567	6zqn-IF191	0.19968	0.21626	0.17959	(MRP-L27)(MRP-L47)1	(ATP-synt_G)(Mt_ATP-synt_B)1	0.0
7of4-IF567	6zr2-IF663	0.097975	0.26003	0.17446	(MRP-L27)(MRP-L47)1	(NDUF_B7)(NDUF_B8)1	0.0
7of4-IF567	6zs9-IF532	0.10164000000000001	0.2594	0.21068	(MRP-L27)(MRP-L47)1	(MRP-63)(Ribosomal_L30)1	0.0
7of4-IF567	6zs9-IF595	0.95824	0.91137	0.83975	(MRP-L27)(MRP-L47)1	(MRP-L27)(MRP-L47)1	1.0
7of4-IF567	6zsa-IF490	0.070165	0.268	0.20748	(MRP-L27)(MRP-L47)1	(MRP-63)(Ribosomal_L30)1	0.0
7of4-IF567	6zsa-IF553	0.950575	0.91501	0.86121	(MRP-L27)(MRP-L47)1	(MRP-L27)(MRP-L47)1	1.0
7of4-IF567	6zsb-IF531	0.078065	0.2428	0.20751	(MRP-L27)(MRP-L47)1	(MRP-63)(Ribosomal_L30)1	0.0
7of4-IF567	6zsb-IF594	0.9400999999999999	0.89311	0.82776	(MRP-L27)(MRP-L47)1	(MRP-L27)(MRP-L47)1	1.0
7of4-IF567	6zsc-IF530	0.068595	0.25934	0.20372	(MRP-L27)(MRP-L47)1	(MRP-63)(Ribosomal_L30)1	0.0
7of4-IF567	6zsc-IF593	0.935265	0.9153	0.88677	(MRP-L27)(MRP-L47)1	(MRP-L27)(MRP-L47)1	1.0
7of4-IF567	6zsd-IF529	0.0688	0.261	0.21577	(MRP-L27)(MRP-L47)1	(MRP-63)(Ribosomal_L30)1	0.0
7of4-IF567	6zsd-IF592	0.955625	0.91735	0.87101	(MRP-L27)(MRP-L47)1	(MRP-L27)(MRP-L47)1	1.0
7of4-IF567	6zse-IF528	0.077445	0.26844	0.19795	(MRP-L27)(MRP-L47)1	(MRP-63)(Ribosomal_L30)1	0.0
7of4-IF567	6zse-IF591	0.90868	0.8936	0.82386	(MRP-L27)(MRP-L47)1	(MRP-L27)(MRP-L47)1	1.0
7of4-IF567	6zsg-IF527	0.057655	0.26982	0.21291	(MRP-L27)(MRP-L47)1	(MRP-63)(Ribosomal_L30)1	0.0
7of4-IF567	6zsg-IF590	0.9343049999999999	0.88997	0.83646	(MRP-L27)(MRP-L47)1	(MRP-L27)(MRP-L47)1	1.0
7of4-IF567	6ztq-IF662	0.0	0.25036	0.18412	(MRP-L27)(MRP-L47)1	(NDUF_B7)(NDUF_B8)1	0.0
7of4-IF567	7a09-IF281	0.0	0.19837	0.14635	(MRP-L27)(MRP-L47)1	(eIF-5_eIF-2B)(GTP_EFTU)1	0.0
7of4-IF567	7a5f-IF526	0.08162	0.25306	0.21041	(MRP-L27)(MRP-L47)1	(MRP-63)(Ribosomal_L30)1	0.0
7of4-IF567	7a5f-IF589	0.96559	0.92302	0.88249	(MRP-L27)(MRP-L47)1	(MRP-L27)(MRP-L47)1	1.0
7of4-IF567	7a5g-IF525	0.0	0.25034	0.22411	(MRP-L27)(MRP-L47)1	(MRP-63)(Ribosomal_L30)1	0.0
7of4-IF567	7a5g-IF588	0.9039	0.91367	0.88148	(MRP-L27)(MRP-L47)1	(MRP-L27)(MRP-L47)1	1.0
7of4-IF567	7a5h-IF524	0.059415	0.25786	0.21292	(MRP-L27)(MRP-L47)1	(MRP-63)(Ribosomal_L30)1	0.0
7of4-IF567	7a5h-IF587	0.971105	0.94855	0.9365	(MRP-L27)(MRP-L47)1	(MRP-L27)(MRP-L47)1	1.0
7of4-IF567	7a5i-IF523	0.0	0.25497	0.20744	(MRP-L27)(MRP-L47)1	(MRP-63)(Ribosomal_L30)1	0.0
7of4-IF567	7a5i-IF586	0.9714700000000001	0.91747	0.88201	(MRP-L27)(MRP-L47)1	(MRP-L27)(MRP-L47)1	1.0
7of4-IF567	7a5j-IF522	0.0	0.25741	0.22876	(MRP-L27)(MRP-L47)1	(MRP-63)(Ribosomal_L30)1	0.0
7of4-IF567	7a5j-IF585	0.96597	0.95592	0.94598	(MRP-L27)(MRP-L47)1	(MRP-L27)(MRP-L47)1	1.0
7of4-IF567	7a5k-IF521	0.0	0.25866	0.22012	(MRP-L27)(MRP-L47)1	(MRP-63)(Ribosomal_L30)1	0.0
7of4-IF567	7a5k-IF584	0.9529449999999999	0.91436	0.88422	(MRP-L27)(MRP-L47)1	(MRP-L27)(MRP-L47)1	1.0
7of4-IF567	7ajb-IF172	0.0	0.08884	0.10616	(MRP-L27)(MRP-L47)1	(ATP-synt_G)(Mt_ATP-synt_B)1	0.0
7of4-IF567	7ajc-IF174	0.137485	0.08742	0.11825	(MRP-L27)(MRP-L47)1	(ATP-synt_G)(Mt_ATP-synt_B)1	0.0
7of4-IF567	7ajd-IF176	0.199645	0.11933	0.1262	(MRP-L27)(MRP-L47)1	(ATP-synt_G)(Mt_ATP-synt_B)1	0.0
7of4-IF567	7aje-IF178	0.0	0.08884	0.10616	(MRP-L27)(MRP-L47)1	(ATP-synt_G)(Mt_ATP-synt_B)1	0.0
7of4-IF567	7ajf-IF180	0.0	0.1774	0.16779	(MRP-L27)(MRP-L47)1	(ATP-synt_G)(Mt_ATP-synt_B)1	0.0
7of4-IF567	7ajg-IF182	0.20174999999999998	0.11933	0.1262	(MRP-L27)(MRP-L47)1	(ATP-synt_G)(Mt_ATP-synt_B)1	0.0
7of4-IF567	7ajh-IF184	0.0	0.08884	0.10616	(MRP-L27)(MRP-L47)1	(ATP-synt_G)(Mt_ATP-synt_B)1	0.0
7of4-IF567	7aji-IF186	0.137925	0.08743	0.11825	(MRP-L27)(MRP-L47)1	(ATP-synt_G)(Mt_ATP-synt_B)1	0.0
7of4-IF567	7ajj-IF188	0.199645	0.11933	0.1262	(MRP-L27)(MRP-L47)1	(ATP-synt_G)(Mt_ATP-synt_B)1	0.0
7of4-IF567	7ak5-IF661	0.0	0.25619	0.18526	(MRP-L27)(MRP-L47)1	(NDUF_B7)(NDUF_B8)1	0.0
7of4-IF567	7ak6-IF660	0.13828	0.25404	0.19223	(MRP-L27)(MRP-L47)1	(NDUF_B7)(NDUF_B8)1	0.0
7of4-IF567	7aml-IF441	0.06662	0.20833	0.18222	(MRP-L27)(MRP-L47)1	(GDNF)(RET_CLD3)1	0.0
7of4-IF567	7ase-IF275	0.0	0.25592	0.20065	(MRP-L27)(MRP-L47)1	(eIF-5_eIF-2B)(GTP_EFTU)1	0.0
7of4-IF567	7b0n-IF653	0.1372	0.20357	0.18094	(MRP-L27)(MRP-L47)1	(NDUF_B7)(NDUF_B8)1	0.0
7of4-IF567	7b93-IF652	0.09799	0.24656	0.18071	(MRP-L27)(MRP-L47)1	(NDUF_B7)(NDUF_B8)1	0.0
7of4-IF567	7blo-IF932	0.0	0.25888	0.21687	(MRP-L27)(MRP-L47)1	(PX)(Vps26)1	0.0
7of4-IF567	7d4i-IF476	0.0	0.21725	0.18956	(MRP-L27)(MRP-L47)1	(KH_6)(MPP6)1	0.0
7of4-IF567	7d6v-IF295	0.088045	0.28809	0.19004	(MRP-L27)(MRP-L47)1	(FAD_binding_2)(Fer2_3)1	0.0
7of4-IF567	7d6x-IF294	0.0	0.29152	0.17441	(MRP-L27)(MRP-L47)1	(FAD_binding_2)(Fer2_3)1	0.0
7of4-IF567	7dgq-IF712	0.117125	0.15826	0.1415	(MRP-L27)(MRP-L47)1	(NDUF_B7)(NDUF_B8)2	0.0
7of4-IF567	7dgq-IF788	0.082175	0.14804	0.14731	(MRP-L27)(MRP-L47)1	(Peptidase_M16)(UCR_14kD)1	0.0
7of4-IF567	7dgr-IF711	0.111695	0.2045	0.15598	(MRP-L27)(MRP-L47)1	(NDUF_B7)(NDUF_B8)2	0.0
7of4-IF567	7dgr-IF787	0.0	0.099	0.10184	(MRP-L27)(MRP-L47)1	(Peptidase_M16)(UCR_14kD)1	0.0
7of4-IF567	7dgs-IF710	0.0	0.17579	0.16095	(MRP-L27)(MRP-L47)1	(NDUF_B7)(NDUF_B8)2	0.0
7of4-IF567	7dgs-IF786	0.0	0.11607	0.11435	(MRP-L27)(MRP-L47)1	(Peptidase_M16)(UCR_14kD)1	0.0
7of4-IF567	7dgz-IF709	0.08538	0.16894	0.18554	(MRP-L27)(MRP-L47)1	(NDUF_B7)(NDUF_B8)2	0.0
7of4-IF567	7dh0-IF708	0.0	0.17927	0.15908	(MRP-L27)(MRP-L47)1	(NDUF_B7)(NDUF_B8)2	0.0
7of4-IF567	7dkf-IF707	0.0	0.17927	0.15908	(MRP-L27)(MRP-L47)1	(NDUF_B7)(NDUF_B8)2	0.0
7of4-IF567	7dkf-IF784	0.090805	0.16383	0.12217	(MRP-L27)(MRP-L47)1	(Peptidase_M16)(UCR_14kD)1	0.0
7of4-IF567	7jhg-IF43	0.07993	0.26606	0.21488	(MRP-L27)(MRP-L47)1	(AdenylateSensor)(AMPKBI)1	0.0
7of4-IF567	7jhh-IF39	0.10114000000000001	0.26506	0.19309	(MRP-L27)(MRP-L47)1	(AdenylateSensor)(AMPKBI)1	0.0
7of4-IF567	7jij-IF38	0.05572	0.24799	0.17219	(MRP-L27)(MRP-L47)1	(AdenylateSensor)(AMPKBI)1	0.0
7of4-IF567	7jrd-IF977	0.0	0.26556	0.20756	(MRP-L27)(MRP-L47)1	(TbpB_B_D)(Transferrin)1	0.0
7of4-IF567	7jrg-IF800	0.0	0.10937	0.13912	(MRP-L27)(MRP-L47)1	(Peptidase_M16)(UCR_14kD)1	0.0
7of4-IF567	7jrp-IF799	0.0	0.10938	0.13912	(MRP-L27)(MRP-L47)1	(Peptidase_M16)(UCR_14kD)1	0.0
7of4-IF567	7jz2-IF371	0.077325	0.25152	0.18582	(MRP-L27)(MRP-L47)1	(FAD_binding_2)(Fer2_3)1	0.0
7of4-IF567	7khr-IF145	0.0	0.13165	0.1486	(MRP-L27)(MRP-L47)1	(ATP-synt_C)(Renin_r)1	0.0
7of4-IF567	7l08-IF519	0.0	0.24886	0.21956	(MRP-L27)(MRP-L47)1	(MRP-63)(Ribosomal_L30)1	0.0
7of4-IF567	7l08-IF582	0.930245	0.92332	0.89889	(MRP-L27)(MRP-L47)1	(MRP-L27)(MRP-L47)1	1.0
7of4-IF567	7l20-IF518	0.0	0.2563	0.2247	(MRP-L27)(MRP-L47)1	(MRP-63)(Ribosomal_L30)1	0.0
7of4-IF567	7l20-IF581	0.95574	0.92042	0.90502	(MRP-L27)(MRP-L47)1	(MRP-L27)(MRP-L47)1	1.0
7of4-IF567	7m6t-IF942	0.082235	0.21987	0.19516	(MRP-L27)(MRP-L47)1	(Skp1_POZ)(SOCS_box)1	0.0
7of4-IF567	7m74-IF37	0.0	0.26238	0.18395	(MRP-L27)(MRP-L47)1	(AdenylateSensor)(AMPKBI)1	0.0
7of4-IF567	7myj-IF61	0.0	0.22576	0.16005	(MRP-L27)(MRP-L47)1	(AdenylateSensor)(AMPKBI)1	0.0
7of4-IF567	7n85-IF743	0.0	0.17221	0.16408	(MRP-L27)(MRP-L47)1	(Nsp1_C)(Nup54)1	0.0
7of4-IF567	7n88-IF976	0.0	0.26046	0.19109	(MRP-L27)(MRP-L47)1	(TbpB_B_D)(Transferrin)1	0.0
7of4-IF567	7n9f-IF739	0.0	0.17845	0.18248	(MRP-L27)(MRP-L47)1	(Nsp1_C)(Nup54)1	0.0
7of4-IF567	7nky-IF969	0.0	0.28776	0.20803	(MRP-L27)(MRP-L47)1	(SPT16)(SSrecog)1	0.0
7of4-IF567	7nqh-IF517	0.0	0.2437	0.22611	(MRP-L27)(MRP-L47)1	(MRP-63)(Ribosomal_L30)1	0.0
7of4-IF567	7nqh-IF580	0.9317500000000001	0.91649	0.887	(MRP-L27)(MRP-L47)1	(MRP-L27)(MRP-L47)1	1.0
7of4-IF567	7nql-IF516	0.0	0.24567	0.21689	(MRP-L27)(MRP-L47)1	(MRP-63)(Ribosomal_L30)1	0.0
7of4-IF567	7nql-IF579	0.948995	0.922	0.87796	(MRP-L27)(MRP-L47)1	(MRP-L27)(MRP-L47)1	1.0
7of4-IF567	7nsh-IF515	0.0	0.24909	0.21429	(MRP-L27)(MRP-L47)1	(MRP-63)(Ribosomal_L30)1	0.0
7of4-IF567	7nsh-IF578	0.956695	0.93949	0.90115	(MRP-L27)(MRP-L47)1	(MRP-L27)(MRP-L47)1	1.0
7of4-IF567	7nsi-IF514	0.0	0.2422	0.21477	(MRP-L27)(MRP-L47)1	(MRP-63)(Ribosomal_L30)1	0.0
7of4-IF567	7nsi-IF577	0.95463	0.93494	0.89603	(MRP-L27)(MRP-L47)1	(MRP-L27)(MRP-L47)1	1.0
7of4-IF567	7nsj-IF513	0.0	0.24621	0.21154	(MRP-L27)(MRP-L47)1	(MRP-63)(Ribosomal_L30)1	0.0
7of4-IF567	7nsj-IF576	0.955015	0.9422	0.9018	(MRP-L27)(MRP-L47)1	(MRP-L27)(MRP-L47)1	1.0
7of4-IF567	7o37-IF793	0.0	0.14633	0.15845	(MRP-L27)(MRP-L47)1	(Peptidase_M16)(UCR_14kD)1	0.0
7of4-IF567	7o3c-IF792	0.0	0.16169	0.14651	(MRP-L27)(MRP-L47)1	(Peptidase_M16)(UCR_14kD)1	0.0
7of4-IF567	7o3e-IF791	0.103015	0.12754	0.12809	(MRP-L27)(MRP-L47)1	(Peptidase_M16)(UCR_14kD)1	0.0
7of4-IF567	7o3h-IF789	0.0	0.14127	0.13747	(MRP-L27)(MRP-L47)1	(Peptidase_M16)(UCR_14kD)1	0.0
7of4-IF567	7o6y-IF659	0.143745	0.19085	0.18151	(MRP-L27)(MRP-L47)1	(NDUF_B7)(NDUF_B8)1	0.0
7of4-IF567	7o71-IF658	0.0	0.21268	0.19053	(MRP-L27)(MRP-L47)1	(NDUF_B7)(NDUF_B8)1	0.0
7of4-IF567	7o9k-IF512	0.0	0.25813	0.22029	(MRP-L27)(MRP-L47)1	(MRP-63)(Ribosomal_L30)1	0.0
7of4-IF567	7o9k-IF575	0.96547	0.95085	0.93493	(MRP-L27)(MRP-L47)1	(MRP-L27)(MRP-L47)1	1.0
7of4-IF567	7o9m-IF511	0.0	0.2594	0.21777	(MRP-L27)(MRP-L47)1	(MRP-63)(Ribosomal_L30)1	0.0
7of4-IF567	7o9m-IF574	0.974655	0.95009	0.94077	(MRP-L27)(MRP-L47)1	(MRP-L27)(MRP-L47)1	1.0
7of4-IF567	7odr-IF510	0.0	0.25062	0.21836	(MRP-L27)(MRP-L47)1	(MRP-63)(Ribosomal_L30)1	0.0
7of4-IF567	7odr-IF573	0.95738	0.94797	0.92493	(MRP-L27)(MRP-L47)1	(MRP-L27)(MRP-L47)1	1.0
7of4-IF567	7ods-IF509	0.0	0.26067	0.21082	(MRP-L27)(MRP-L47)1	(MRP-63)(Ribosomal_L30)1	0.0
7of4-IF567	7ods-IF572	0.965595	0.94459	0.91746	(MRP-L27)(MRP-L47)1	(MRP-L27)(MRP-L47)1	1.0
7of4-IF567	7odt-IF508	0.0	0.26496	0.22174	(MRP-L27)(MRP-L47)1	(MRP-63)(Ribosomal_L30)1	0.0
7of4-IF567	7odt-IF571	0.967405	0.94149	0.91618	(MRP-L27)(MRP-L47)1	(MRP-L27)(MRP-L47)1	1.0
7of4-IF567	7of0-IF507	0.096555	0.26146	0.21714	(MRP-L27)(MRP-L47)1	(MRP-63)(Ribosomal_L30)1	0.0
7of4-IF567	7of0-IF570	0.99795	0.98265	0.97277	(MRP-L27)(MRP-L47)1	(MRP-L27)(MRP-L47)1	1.0
7of4-IF567	7of2-IF506	0.0	0.26457	0.22015	(MRP-L27)(MRP-L47)1	(MRP-63)(Ribosomal_L30)1	0.0
7of4-IF567	7of2-IF569	0.99951	0.99274	0.98829	(MRP-L27)(MRP-L47)1	(MRP-L27)(MRP-L47)1	1.0
7of4-IF567	7of3-IF505	0.063635	0.25355	0.22295	(MRP-L27)(MRP-L47)1	(MRP-63)(Ribosomal_L30)1	0.0
7of4-IF567	7of3-IF568	0.99307	0.98325	0.97005	(MRP-L27)(MRP-L47)1	(MRP-L27)(MRP-L47)1	1.0
7of4-IF567	7of4-IF504	0.0	0.25333	0.22134	(MRP-L27)(MRP-L47)1	(MRP-63)(Ribosomal_L30)1	0.0
7of4-IF567	7of4-IF567	1.0	1.0	1.0	(MRP-L27)(MRP-L47)1	(MRP-L27)(MRP-L47)1	1.0
7of4-IF567	7of5-IF503	0.0	0.26221	0.18429	(MRP-L27)(MRP-L47)1	(MRP-63)(Ribosomal_L30)1	0.0
7of4-IF567	7of5-IF566	0.993235	0.97149	0.95697	(MRP-L27)(MRP-L47)1	(MRP-L27)(MRP-L47)1	1.0
7of4-IF567	7of6-IF502	0.10364500000000001	0.26468	0.22168	(MRP-L27)(MRP-L47)1	(MRP-63)(Ribosomal_L30)1	0.0
7of4-IF567	7of6-IF565	0.99485	0.99974	0.99976	(MRP-L27)(MRP-L47)1	(MRP-L27)(MRP-L47)1	1.0
7of4-IF567	7of7-IF501	0.062915	0.26189	0.2169	(MRP-L27)(MRP-L47)1	(MRP-63)(Ribosomal_L30)1	0.0
7of4-IF567	7of7-IF564	0.99826	0.97769	0.9634	(MRP-L27)(MRP-L47)1	(MRP-L27)(MRP-L47)1	1.0
7of4-IF567	7og4-IF534	0.07542	0.26989	0.19917	(MRP-L27)(MRP-L47)1	(MRP-63)(Ribosomal_L30)1	0.0
7of4-IF567	7og4-IF597	0.94757	0.91339	0.87068	(MRP-L27)(MRP-L47)1	(MRP-L27)(MRP-L47)1	1.0
7of4-IF567	7ohs-IF716	0.0	0.18468	0.1493	(MRP-L27)(MRP-L47)1	(Nop52)(Ribosomal_L28e)1	0.0
7of4-IF567	7ohw-IF715	0.0	0.12477	0.15316	(MRP-L27)(MRP-L47)1	(Nop52)(Ribosomal_L28e)1	0.0
7of4-IF567	7ohx-IF714	0.0	0.13184	0.1608	(MRP-L27)(MRP-L47)1	(Nop52)(Ribosomal_L28e)1	0.0
7of4-IF567	7oi6-IF500	0.08166	0.19555	0.16196	(MRP-L27)(MRP-L47)1	(MRP-63)(Ribosomal_L30)1	0.0
7of4-IF567	7oi6-IF563	0.9265650000000001	0.52425	0.44807	(MRP-L27)(MRP-L47)1	(MRP-L27)(MRP-L47)1	1.0
7of4-IF567	7oi7-IF499	0.074655	0.24071	0.2095	(MRP-L27)(MRP-L47)1	(MRP-63)(Ribosomal_L30)1	0.0
7of4-IF567	7oi7-IF562	0.955195	0.95189	0.94211	(MRP-L27)(MRP-L47)1	(MRP-L27)(MRP-L47)1	1.0
7of4-IF567	7oi8-IF498	0.0	0.25154	0.21279	(MRP-L27)(MRP-L47)1	(MRP-63)(Ribosomal_L30)1	0.0
7of4-IF567	7oi8-IF561	0.963645	0.93148	0.90942	(MRP-L27)(MRP-L47)1	(MRP-L27)(MRP-L47)1	1.0
7of4-IF567	7oi9-IF497	0.07353	0.25725	0.21973	(MRP-L27)(MRP-L47)1	(MRP-63)(Ribosomal_L30)1	0.0
7of4-IF567	7oi9-IF560	0.9543200000000001	0.93951	0.9279	(MRP-L27)(MRP-L47)1	(MRP-L27)(MRP-L47)1	1.0
7of4-IF567	7oia-IF496	0.0	0.2553	0.22023	(MRP-L27)(MRP-L47)1	(MRP-63)(Ribosomal_L30)1	0.0
7of4-IF567	7oia-IF559	0.970825	0.94304	0.92553	(MRP-L27)(MRP-L47)1	(MRP-L27)(MRP-L47)1	1.0
7of4-IF567	7oib-IF495	0.0	0.25535	0.2234	(MRP-L27)(MRP-L47)1	(MRP-63)(Ribosomal_L30)1	0.0
7of4-IF567	7oib-IF558	0.96821	0.94445	0.90691	(MRP-L27)(MRP-L47)1	(MRP-L27)(MRP-L47)1	1.0
7of4-IF567	7oic-IF494	0.0	0.25653	0.22309	(MRP-L27)(MRP-L47)1	(MRP-63)(Ribosomal_L30)1	0.0
7of4-IF567	7oic-IF557	0.958985	0.93162	0.91166	(MRP-L27)(MRP-L47)1	(MRP-L27)(MRP-L47)1	1.0
7of4-IF567	7oid-IF493	0.059465	0.25572	0.2176	(MRP-L27)(MRP-L47)1	(MRP-63)(Ribosomal_L30)1	0.0
7of4-IF567	7oid-IF556	0.924275	0.88307	0.80833	(MRP-L27)(MRP-L47)1	(MRP-L27)(MRP-L47)1	1.0
7of4-IF567	7oie-IF492	0.083115	0.25772	0.21311	(MRP-L27)(MRP-L47)1	(MRP-63)(Ribosomal_L30)1	0.0
7of4-IF567	7oie-IF555	0.95075	0.91605	0.89237	(MRP-L27)(MRP-L47)1	(MRP-L27)(MRP-L47)1	1.0
7of4-IF567	7pd3-IF491	0.0	0.25452	0.1842	(MRP-L27)(MRP-L47)1	(MRP-63)(Ribosomal_L30)1	0.0
7of4-IF567	7pd3-IF554	0.937915	0.90855	0.87358	(MRP-L27)(MRP-L47)1	(MRP-L27)(MRP-L47)1	1.0
7of4-IF567	7per-IF744	0.106015	0.15927	0.16415	(MRP-L27)(MRP-L47)1	(Nsp1_C)(Nup54)1	0.0
7of4-IF567	7po4-IF489	0.0	0.25581	0.20706	(MRP-L27)(MRP-L47)1	(MRP-63)(Ribosomal_L30)1	0.0
7of4-IF567	7po4-IF552	0.979275	0.94994	0.93414	(MRP-L27)(MRP-L47)1	(MRP-L27)(MRP-L47)1	1.0
7of4-IF567	7psa-IF651	0.10754	0.25819	0.16998	(MRP-L27)(MRP-L47)1	(NDUF_B7)(NDUF_B8)1	0.0
7of4-IF567	7qh6-IF488	0.0	0.26931	0.22474	(MRP-L27)(MRP-L47)1	(MRP-63)(Ribosomal_L30)1	0.0
7of4-IF567	7qh6-IF551	0.96307	0.92292	0.89212	(MRP-L27)(MRP-L47)1	(MRP-L27)(MRP-L47)1	1.0
7of4-IF567	7qh7-IF487	0.07092999999999999	0.21378	0.21646	(MRP-L27)(MRP-L47)1	(MRP-63)(Ribosomal_L30)1	0.0
7of4-IF567	7qh7-IF550	0.966505	0.93604	0.90499	(MRP-L27)(MRP-L47)1	(MRP-L27)(MRP-L47)1	1.0
7of4-IF567	7qi4-IF486	0.0	0.26041	0.21394	(MRP-L27)(MRP-L47)1	(MRP-63)(Ribosomal_L30)1	0.0
7of4-IF567	7qi4-IF549	0.9606349999999999	0.95169	0.94021	(MRP-L27)(MRP-L47)1	(MRP-L27)(MRP-L47)1	1.0
7of4-IF567	7qp6-IF279	0.0	0.17941	0.18285	(MRP-L27)(MRP-L47)1	(eIF-5_eIF-2B)(GTP_EFTU)1	0.0
7of4-IF567	7qsd-IF650	0.09518	0.24768	0.19007	(MRP-L27)(MRP-L47)1	(NDUF_B7)(NDUF_B8)1	0.0
7of4-IF567	7qsk-IF649	0.09531	0.24768	0.18438	(MRP-L27)(MRP-L47)1	(NDUF_B7)(NDUF_B8)1	0.0
7of4-IF567	7qsl-IF648	0.082805	0.24675	0.20271	(MRP-L27)(MRP-L47)1	(NDUF_B7)(NDUF_B8)1	0.0
7of4-IF567	7qsm-IF647	0.0	0.24573	0.18791	(MRP-L27)(MRP-L47)1	(NDUF_B7)(NDUF_B8)1	0.0
7of4-IF567	7qsn-IF646	0.131265	0.2463	0.17096	(MRP-L27)(MRP-L47)1	(NDUF_B7)(NDUF_B8)1	0.0
7of4-IF567	7qso-IF645	0.10138	0.24905	0.1835	(MRP-L27)(MRP-L47)1	(NDUF_B7)(NDUF_B8)1	0.0
7of4-IF567	7r3v-IF822	0.0	0.14078	0.13846	(MRP-L27)(MRP-L47)1	(Peptidase_M16)(UCR_14kD)1	0.0
7of4-IF567	7r5j-IF735	0.0	0.19512	0.18329	(MRP-L27)(MRP-L47)1	(Nsp1_C)(Nup54)1	0.0
7of4-IF567	7r5k-IF734	0.098175	0.19564	0.17211	(MRP-L27)(MRP-L47)1	(Nsp1_C)(Nup54)1	0.0
7of4-IF567	7rja-IF783	0.0	0.17197	0.17707	(MRP-L27)(MRP-L47)1	(Peptidase_M16)(UCR_14kD)1	0.0
7of4-IF567	7rje-IF782	0.0	0.15893	0.15985	(MRP-L27)(MRP-L47)1	(Peptidase_M16)(UCR_14kD)1	0.0
7of4-IF567	7t3a-IF462	0.11442000000000001	0.19148	0.18566	(MRP-L27)(MRP-L47)1	(Gtr1_RagA)(LAMTOR)1	0.0
7of4-IF567	7t3b-IF461	0.0	0.17472	0.15516	(MRP-L27)(MRP-L47)1	(Gtr1_RagA)(LAMTOR)1	0.0
7of4-IF567	7t3c-IF460	0.0	0.21218	0.17466	(MRP-L27)(MRP-L47)1	(Gtr1_RagA)(LAMTOR)1	0.0
7of4-IF567	7tbi-IF733	0.0	0.17688	0.15617	(MRP-L27)(MRP-L47)1	(Nsp1_C)(Nup54)1	0.0
7of4-IF567	7tbj-IF732	0.0	0.17688	0.15617	(MRP-L27)(MRP-L47)1	(Nsp1_C)(Nup54)1	0.0
7of4-IF567	7tbk-IF731	0.0	0.17688	0.15617	(MRP-L27)(MRP-L47)1	(Nsp1_C)(Nup54)1	0.0
7of4-IF567	7tbl-IF730	0.0	0.17688	0.15617	(MRP-L27)(MRP-L47)1	(Nsp1_C)(Nup54)1	0.0
7of4-IF567	7tbm-IF729	0.0	0.17688	0.15617	(MRP-L27)(MRP-L47)1	(Nsp1_C)(Nup54)1	0.0
7of4-IF567	7u4t-IF117	0.17446499999999998	0.22949	0.17506	(MRP-L27)(MRP-L47)1	(ATP-synt_C)(Renin_r)1	0.0
7of4-IF567	7u8o-IF114	0.0	0.19288	0.16942	(MRP-L27)(MRP-L47)1	(ATP-synt_C)(Renin_r)1	0.0
7of4-IF567	7u8p-IF111	0.0	0.22122	0.17335	(MRP-L27)(MRP-L47)1	(ATP-synt_C)(Renin_r)1	0.0
7of4-IF567	7u8q-IF108	0.10818	0.13617	0.1404	(MRP-L27)(MRP-L47)1	(ATP-synt_C)(Renin_r)1	0.0
7of4-IF567	7u8r-IF107	0.065305	0.10937	0.13947	(MRP-L27)(MRP-L47)1	(ATP-synt_C)(Renin_r)1	0.0
7of4-IF567	7unf-IF106	0.0987	0.13667	0.12487	(MRP-L27)(MRP-L47)1	(ATP-synt_C)(Renin_r)1	0.0
7of4-IF567	7v2c-IF644	0.105385	0.23951	0.18784	(MRP-L27)(MRP-L47)1	(NDUF_B7)(NDUF_B8)1	0.0
7of4-IF567	7v2d-IF643	0.0	0.25254	0.19352	(MRP-L27)(MRP-L47)1	(NDUF_B7)(NDUF_B8)1	0.0
7of4-IF567	7v2e-IF642	0.1056	0.24014	0.18519	(MRP-L27)(MRP-L47)1	(NDUF_B7)(NDUF_B8)1	0.0
7of4-IF567	7v2f-IF641	0.10702	0.24504	0.18183	(MRP-L27)(MRP-L47)1	(NDUF_B7)(NDUF_B8)1	0.0
7of4-IF567	7v2h-IF640	0.10622000000000001	0.24273	0.19233	(MRP-L27)(MRP-L47)1	(NDUF_B7)(NDUF_B8)1	0.0
7of4-IF567	7v2k-IF639	0.107685	0.25319	0.18	(MRP-L27)(MRP-L47)1	(NDUF_B7)(NDUF_B8)1	0.0
7of4-IF567	7v2r-IF638	0.0	0.24803	0.19	(MRP-L27)(MRP-L47)1	(NDUF_B7)(NDUF_B8)1	0.0
7of4-IF567	7v30-IF637	0.10747999999999999	0.2463	0.17969	(MRP-L27)(MRP-L47)1	(NDUF_B7)(NDUF_B8)1	0.0
7of4-IF567	7v31-IF636	0.111455	0.24785	0.19313	(MRP-L27)(MRP-L47)1	(NDUF_B7)(NDUF_B8)1	0.0
7of4-IF567	7v32-IF635	0.10606499999999999	0.24608	0.18093	(MRP-L27)(MRP-L47)1	(NDUF_B7)(NDUF_B8)1	0.0
7of4-IF567	7v33-IF634	0.106815	0.25304	0.18211	(MRP-L27)(MRP-L47)1	(NDUF_B7)(NDUF_B8)1	0.0
7of4-IF567	7v3m-IF633	0.10766500000000001	0.24323	0.17765	(MRP-L27)(MRP-L47)1	(NDUF_B7)(NDUF_B8)1	0.0
7of4-IF567	7vbl-IF632	0.0	0.24864	0.17788	(MRP-L27)(MRP-L47)1	(NDUF_B7)(NDUF_B8)1	0.0
7of4-IF567	7vbp-IF631	0.094725	0.2483	0.18598	(MRP-L27)(MRP-L47)1	(NDUF_B7)(NDUF_B8)1	0.0
7of4-IF567	7vc0-IF630	0.082815	0.25151	0.18243	(MRP-L27)(MRP-L47)1	(NDUF_B7)(NDUF_B8)1	0.0
7of4-IF567	7vwl-IF629	0.10133	0.25475	0.17799	(MRP-L27)(MRP-L47)1	(NDUF_B7)(NDUF_B8)1	0.0
7of4-IF567	7wkk-IF728	0.0	0.11959	0.15061	(MRP-L27)(MRP-L47)1	(Nsp1_C)(Nup54)1	0.0
7of4-IF567	7woo-IF724	0.09366	0.18246	0.16606	(MRP-L27)(MRP-L47)1	(Nsp1_C)(Nup54)1	0.0
7of4-IF567	7wot-IF722	0.09366	0.18232	0.16605	(MRP-L27)(MRP-L47)1	(Nsp1_C)(Nup54)1	0.0
7of4-IF567	7xsx-IF968	0.0	0.28541	0.18255	(MRP-L27)(MRP-L47)1	(SPT16)(SSrecog)1	0.0
7of4-IF567	7xt7-IF967	0.0	0.28527	0.20356	(MRP-L27)(MRP-L47)1	(SPT16)(SSrecog)1	0.0
7of4-IF567	7xtd-IF966	0.0	0.28541	0.18348	(MRP-L27)(MRP-L47)1	(SPT16)(SSrecog)1	0.0
7of4-IF567	7xti-IF965	0.0	0.28013	0.20852	(MRP-L27)(MRP-L47)1	(SPT16)(SSrecog)1	0.0
7of4-IF567	7zd6-IF628	0.0	0.2521	0.1888	(MRP-L27)(MRP-L47)1	(NDUF_B7)(NDUF_B8)1	0.0
7of4-IF567	7zdh-IF627	0.0	0.24182	0.1835	(MRP-L27)(MRP-L47)1	(NDUF_B7)(NDUF_B8)1	0.0
7of4-IF567	7zdj-IF626	0.084575	0.24935	0.19268	(MRP-L27)(MRP-L47)1	(NDUF_B7)(NDUF_B8)1	0.0
7of4-IF567	7zdm-IF625	0.09709000000000001	0.24354	0.19508	(MRP-L27)(MRP-L47)1	(NDUF_B7)(NDUF_B8)1	0.0
7of4-IF567	7zdp-IF624	0.0	0.25552	0.18093	(MRP-L27)(MRP-L47)1	(NDUF_B7)(NDUF_B8)1	0.0
7of4-IF567	7zeb-IF623	0.0	0.25352	0.18485	(MRP-L27)(MRP-L47)1	(NDUF_B7)(NDUF_B8)1	0.0
7of4-IF567	7zyy-IF202	0.0	0.25762	0.18414	(MRP-L27)(MRP-L47)1	(Biotin_carb_N)(PYC_OADA)1	0.0
7of4-IF567	7zz3-IF201	0.070355	0.2467	0.2012	(MRP-L27)(MRP-L47)1	(Biotin_carb_N)(PYC_OADA)1	0.0
7of4-IF567	7zz8-IF200	0.0	0.19409	0.1834	(MRP-L27)(MRP-L47)1	(Biotin_carb_N)(PYC_OADA)1	0.0
7of4-IF567	8dhb-IF458	0.10639499999999999	0.25377	0.17545	(MRP-L27)(MRP-L47)1	(Gtr1_RagA)(LAMTOR)1	0.0
7of5-IF503	1bcc-IF838	0.12787500000000002	0.22077	0.21579	(MRP-63)(Ribosomal_L30)1	(Peptidase_M16)(UCR_14kD)1	0.0
7of5-IF503	1bgy-IF837	0.0	0.20617	0.13868	(MRP-63)(Ribosomal_L30)1	(Peptidase_M16)(UCR_14kD)1	0.0
7of5-IF503	1dev-IF484	0.11674499999999999	0.26672	0.17809	(MRP-63)(Ribosomal_L30)1	(MH2)(SARA)1	0.0
7of5-IF503	1e7p-IF363	0.13578	0.2315	0.19715	(MRP-63)(Ribosomal_L30)1	(FAD_binding_2)(Fer2_3)1	0.0
7of5-IF503	1ezv-IF831	0.0	0.21988	0.15581	(MRP-63)(Ribosomal_L30)1	(Peptidase_M16)(UCR_14kD)1	0.0
7of5-IF503	1fbv-IF926	0.0	0.26051	0.22087	(MRP-63)(Ribosomal_L30)1	(Prok-RING_4)(UQ_con)1	0.0
7of5-IF503	1fle-IF978	0.0	0.31111	0.21755	(MRP-63)(Ribosomal_L30)1	(Trypsin)(WAP)1	0.0
7of5-IF503	1g3i-IF0	0.094895	0.26914	0.20042	(MRP-63)(Ribosomal_L30)1	(AAA_2)(Proteasome)1	0.0
7of5-IF503	1g4b-IF12	0.0	0.27631	0.15676	(MRP-63)(Ribosomal_L30)1	(AAA_2)(Proteasome)1	0.0
7of5-IF503	1kb9-IF832	0.0	0.21997	0.15619	(MRP-63)(Ribosomal_L30)1	(Peptidase_M16)(UCR_14kD)1	0.0
7of5-IF503	1kf6-IF341	0.0	0.22389	0.1858	(MRP-63)(Ribosomal_L30)1	(FAD_binding_2)(Fer2_3)1	0.0
7of5-IF503	1kfy-IF331	0.0	0.22423	0.18379	(MRP-63)(Ribosomal_L30)1	(FAD_binding_2)(Fer2_3)1	0.0
7of5-IF503	1kyi-IF1	0.0	0.1939	0.15832	(MRP-63)(Ribosomal_L30)1	(AAA_2)(Proteasome)1	0.0
7of5-IF503	1kyo-IF830	0.0	0.20203	0.16416	(MRP-63)(Ribosomal_L30)1	(Peptidase_M16)(UCR_14kD)1	0.0
7of5-IF503	1l0v-IF391	0.0	0.23731	0.18294	(MRP-63)(Ribosomal_L30)1	(FAD_binding_2)(Fer2_3)1	0.0
7of5-IF503	1mk2-IF483	0.08113000000000001	0.28177	0.19274	(MRP-63)(Ribosomal_L30)1	(MH2)(SARA)1	0.0
7of5-IF503	1nek-IF327	0.163265	0.23086	0.2083	(MRP-63)(Ribosomal_L30)1	(FAD_binding_2)(Fer2_3)1	0.0
7of5-IF503	1nen-IF328	0.12504	0.21481	0.20009	(MRP-63)(Ribosomal_L30)1	(FAD_binding_2)(Fer2_3)1	0.0
7of5-IF503	1ofh-IF6	0.10949	0.20984	0.15896	(MRP-63)(Ribosomal_L30)1	(AAA_2)(Proteasome)1	0.0
7of5-IF503	1ofi-IF28	0.0	0.12522	0.1073	(MRP-63)(Ribosomal_L30)1	(AAA_2)(Proteasome)4	0.0
7of5-IF503	1ofi-IF9	0.0	0.19226	0.17872	(MRP-63)(Ribosomal_L30)1	(AAA_2)(Proteasome)1	0.0
7of5-IF503	1p84-IF833	0.0	0.22028	0.18202	(MRP-63)(Ribosomal_L30)1	(Peptidase_M16)(UCR_14kD)1	0.0
7of5-IF503	1pp9-IF836	0.0	0.16979	0.18454	(MRP-63)(Ribosomal_L30)1	(Peptidase_M16)(UCR_14kD)1	0.0
7of5-IF503	1ppj-IF813	0.13491	0.21817	0.1854	(MRP-63)(Ribosomal_L30)1	(Peptidase_M16)(UCR_14kD)1	0.0
7of5-IF503	1qlb-IF362	0.0	0.22372	0.1898	(MRP-63)(Ribosomal_L30)1	(FAD_binding_2)(Fer2_3)1	0.0
7of5-IF503	1x86-IF906	0.082255	0.24283	0.19472	(MRP-63)(Ribosomal_L30)1	(PH_16)(Ras)2	0.0
7of5-IF503	1xcg-IF908	0.0	0.23577	0.18676	(MRP-63)(Ribosomal_L30)1	(PH_16)(Ras)2	0.0
7of5-IF503	1yq3-IF305	0.11668	0.20239	0.18701	(MRP-63)(Ribosomal_L30)1	(FAD_binding_2)(Fer2_3)1	0.0
7of5-IF503	1yq4-IF389	0.116645	0.2319	0.18081	(MRP-63)(Ribosomal_L30)1	(FAD_binding_2)(Fer2_3)1	0.0
7of5-IF503	1zoy-IF373	0.0	0.23009	0.18333	(MRP-63)(Ribosomal_L30)1	(FAD_binding_2)(Fer2_3)1	0.0
7of5-IF503	1zp0-IF374	0.0	0.22155	0.1797	(MRP-63)(Ribosomal_L30)1	(FAD_binding_2)(Fer2_3)1	0.0
7of5-IF503	2a06-IF812	0.070815	0.22654	0.18492	(MRP-63)(Ribosomal_L30)1	(Peptidase_M16)(UCR_14kD)1	0.0
7of5-IF503	2acz-IF329	0.12525	0.20414	0.1734	(MRP-63)(Ribosomal_L30)1	(FAD_binding_2)(Fer2_3)1	0.0
7of5-IF503	2b76-IF316	0.07320499999999999	0.22567	0.18201	(MRP-63)(Ribosomal_L30)1	(FAD_binding_2)(Fer2_3)1	0.0
7of5-IF503	2bcc-IF835	0.0	0.20772	0.19954	(MRP-63)(Ribosomal_L30)1	(Peptidase_M16)(UCR_14kD)1	0.0
7of5-IF503	2bs2-IF361	0.0	0.2371	0.1905	(MRP-63)(Ribosomal_L30)1	(FAD_binding_2)(Fer2_3)1	0.0
7of5-IF503	2bs3-IF359	0.0	0.22588	0.19018	(MRP-63)(Ribosomal_L30)1	(FAD_binding_2)(Fer2_3)1	0.0
7of5-IF503	2bs4-IF360	0.0	0.22899	0.19026	(MRP-63)(Ribosomal_L30)1	(FAD_binding_2)(Fer2_3)1	0.0
7of5-IF503	2c9w-IF956	0.0	0.30033	0.22273	(MRP-63)(Ribosomal_L30)1	(Skp1_POZ)(SOCS_box)1	0.0
7of5-IF503	2d74-IF289	0.0	0.10152	0.12184	(MRP-63)(Ribosomal_L30)1	(eIF-5_eIF-2B)(GTP_EFTU)2	0.0
7of5-IF503	2d74-IF291	0.17825000000000002	0.1574	0.12253	(MRP-63)(Ribosomal_L30)1	(eIF-5_eIF-2B)(GTP_EFTU)3	0.0
7of5-IF503	2d74-IF293	0.09438	0.31338	0.23038	(MRP-63)(Ribosomal_L30)1	(eIF-5_eIF-2B)(GTP_EFTU)4	0.0
7of5-IF503	2dcu-IF288	0.0	0.15266	0.11595	(MRP-63)(Ribosomal_L30)1	(eIF-5_eIF-2B)(GTP_EFTU)2	0.0
7of5-IF503	2dcu-IF292	0.11449500000000001	0.31637	0.22715	(MRP-63)(Ribosomal_L30)1	(eIF-5_eIF-2B)(GTP_EFTU)4	0.0
7of5-IF503	2fbw-IF357	0.15986	0.22956	0.18312	(MRP-63)(Ribosomal_L30)1	(FAD_binding_2)(Fer2_3)1	0.0
7of5-IF503	2h88-IF356	0.1557	0.21709	0.18913	(MRP-63)(Ribosomal_L30)1	(FAD_binding_2)(Fer2_3)1	0.0
7of5-IF503	2h89-IF306	0.0	0.22249	0.18559	(MRP-63)(Ribosomal_L30)1	(FAD_binding_2)(Fer2_3)1	0.0
7of5-IF503	2ibz-IF834	0.0	0.22015	0.15612	(MRP-63)(Ribosomal_L30)1	(Peptidase_M16)(UCR_14kD)1	0.0
7of5-IF503	2izv-IF955	0.12136000000000001	0.29328	0.22739	(MRP-63)(Ribosomal_L30)1	(Skp1_POZ)(SOCS_box)1	0.0
7of5-IF503	2jz3-IF954	0.1452	0.31477	0.23532	(MRP-63)(Ribosomal_L30)1	(Skp1_POZ)(SOCS_box)1	0.0
7of5-IF503	2oox-IF89	0.10608500000000001	0.23957	0.20515	(MRP-63)(Ribosomal_L30)1	(AdenylateSensor)(AMPKBI)1	0.0
7of5-IF503	2ooy-IF42	0.0	0.24153	0.18932	(MRP-63)(Ribosomal_L30)1	(AdenylateSensor)(AMPKBI)1	0.0
7of5-IF503	2qf7-IF219	0.0	0.22508	0.16351	(MRP-63)(Ribosomal_L30)1	(Biotin_carb_N)(PYC_OADA)1	0.0
7of5-IF503	2qlv-IF80	0.1038	0.27271	0.19463	(MRP-63)(Ribosomal_L30)1	(AdenylateSensor)(AMPKBI)1	0.0
7of5-IF503	2qr1-IF85	0.0	0.23354	0.20812	(MRP-63)(Ribosomal_L30)1	(AdenylateSensor)(AMPKBI)1	0.0
7of5-IF503	2qrc-IF87	0.0	0.23354	0.20812	(MRP-63)(Ribosomal_L30)1	(AdenylateSensor)(AMPKBI)1	0.0
7of5-IF503	2qrd-IF82	0.09496	0.24964	0.18406	(MRP-63)(Ribosomal_L30)1	(AdenylateSensor)(AMPKBI)1	0.0
7of5-IF503	2qre-IF83	0.07315	0.25308	0.18491	(MRP-63)(Ribosomal_L30)1	(AdenylateSensor)(AMPKBI)1	0.0
7of5-IF503	2v8q-IF78	0.0	0.27814	0.20389	(MRP-63)(Ribosomal_L30)1	(AdenylateSensor)(AMPKBI)1	0.0
7of5-IF503	2v92-IF77	0.0	0.26564	0.19205	(MRP-63)(Ribosomal_L30)1	(AdenylateSensor)(AMPKBI)1	0.0
7of5-IF503	2v9j-IF76	0.0	0.27768	0.20543	(MRP-63)(Ribosomal_L30)1	(AdenylateSensor)(AMPKBI)1	0.0
7of5-IF503	2wdq-IF326	0.1577	0.23026	0.19147	(MRP-63)(Ribosomal_L30)1	(FAD_binding_2)(Fer2_3)1	0.0
7of5-IF503	2wdr-IF323	0.1308	0.23088	0.19225	(MRP-63)(Ribosomal_L30)1	(FAD_binding_2)(Fer2_3)1	0.0
7of5-IF503	2wdv-IF324	0.130295	0.22726	0.19249	(MRP-63)(Ribosomal_L30)1	(FAD_binding_2)(Fer2_3)1	0.0
7of5-IF503	2wp9-IF322	0.15872	0.23255	0.19457	(MRP-63)(Ribosomal_L30)1	(FAD_binding_2)(Fer2_3)1	0.0
7of5-IF503	2wqy-IF358	0.15741	0.2218	0.17934	(MRP-63)(Ribosomal_L30)1	(FAD_binding_2)(Fer2_3)1	0.0
7of5-IF503	2ws3-IF325	0.07132000000000001	0.22529	0.17219	(MRP-63)(Ribosomal_L30)1	(FAD_binding_2)(Fer2_3)1	0.0
7of5-IF503	2wu2-IF320	0.154255	0.23167	0.19466	(MRP-63)(Ribosomal_L30)1	(FAD_binding_2)(Fer2_3)1	0.0
7of5-IF503	2wu5-IF321	0.070675	0.23119	0.18875	(MRP-63)(Ribosomal_L30)1	(FAD_binding_2)(Fer2_3)1	0.0
7of5-IF503	2x19-IF475	0.0	0.24199	0.2078	(MRP-63)(Ribosomal_L30)1	(Importin_rep)(Ras)1	0.0
7of5-IF503	2y8l-IF75	0.0	0.29693	0.20603	(MRP-63)(Ribosomal_L30)1	(AdenylateSensor)(AMPKBI)1	0.0
7of5-IF503	2y8q-IF74	0.0	0.27273	0.18863	(MRP-63)(Ribosomal_L30)1	(AdenylateSensor)(AMPKBI)1	0.0
7of5-IF503	2ya3-IF73	0.0	0.27915	0.19583	(MRP-63)(Ribosomal_L30)1	(AdenylateSensor)(AMPKBI)1	0.0
7of5-IF503	2ybb-IF841	0.0	0.16982	0.18717	(MRP-63)(Ribosomal_L30)1	(Peptidase_M16)(UCR_14kD)1	0.0
7of5-IF503	2z7f-IF981	0.0	0.28853	0.22118	(MRP-63)(Ribosomal_L30)1	(Trypsin)(WAP)1	0.0
7of5-IF503	3abv-IF297	0.15771	0.21728	0.17261	(MRP-63)(Ribosomal_L30)1	(FAD_binding_2)(Fer2_3)1	0.0
7of5-IF503	3ae1-IF379	0.15739999999999998	0.21785	0.18256	(MRP-63)(Ribosomal_L30)1	(FAD_binding_2)(Fer2_3)1	0.0
7of5-IF503	3ae2-IF298	0.15569	0.22757	0.1814	(MRP-63)(Ribosomal_L30)1	(FAD_binding_2)(Fer2_3)1	0.0
7of5-IF503	3ae3-IF380	0.0	0.22356	0.18554	(MRP-63)(Ribosomal_L30)1	(FAD_binding_2)(Fer2_3)1	0.0
7of5-IF503	3ae4-IF381	0.157305	0.21773	0.18342	(MRP-63)(Ribosomal_L30)1	(FAD_binding_2)(Fer2_3)1	0.0
7of5-IF503	3ae5-IF382	0.15664	0.22559	0.17524	(MRP-63)(Ribosomal_L30)1	(FAD_binding_2)(Fer2_3)1	0.0
7of5-IF503	3ae6-IF383	0.0	0.22519	0.17758	(MRP-63)(Ribosomal_L30)1	(FAD_binding_2)(Fer2_3)1	0.0
7of5-IF503	3ae7-IF384	0.14963	0.23356	0.18516	(MRP-63)(Ribosomal_L30)1	(FAD_binding_2)(Fer2_3)1	0.0
7of5-IF503	3ae8-IF299	0.157625	0.22813	0.18129	(MRP-63)(Ribosomal_L30)1	(FAD_binding_2)(Fer2_3)1	0.0
7of5-IF503	3ae9-IF300	0.15478	0.21444	0.17961	(MRP-63)(Ribosomal_L30)1	(FAD_binding_2)(Fer2_3)1	0.0
7of5-IF503	3aea-IF385	0.161155	0.22841	0.17638	(MRP-63)(Ribosomal_L30)1	(FAD_binding_2)(Fer2_3)1	0.0
7of5-IF503	3aeb-IF301	0.15611	0.22916	0.18302	(MRP-63)(Ribosomal_L30)1	(FAD_binding_2)(Fer2_3)1	0.0
7of5-IF503	3aec-IF387	0.0	0.22716	0.19628	(MRP-63)(Ribosomal_L30)1	(FAD_binding_2)(Fer2_3)1	0.0
7of5-IF503	3aed-IF386	0.157395	0.22418	0.17794	(MRP-63)(Ribosomal_L30)1	(FAD_binding_2)(Fer2_3)1	0.0
7of5-IF503	3aee-IF375	0.117725	0.23564	0.18074	(MRP-63)(Ribosomal_L30)1	(FAD_binding_2)(Fer2_3)1	0.0
7of5-IF503	3aef-IF378	0.15531	0.21889	0.17266	(MRP-63)(Ribosomal_L30)1	(FAD_binding_2)(Fer2_3)1	0.0
7of5-IF503	3aeg-IF302	0.094805	0.23309	0.19619	(MRP-63)(Ribosomal_L30)1	(FAD_binding_2)(Fer2_3)1	0.0
7of5-IF503	3bcc-IF868	0.070475	0.20979	0.21605	(MRP-63)(Ribosomal_L30)1	(Peptidase_M16)(UCR_14kD)1	0.0
7of5-IF503	3bg5-IF247	0.0	0.17752	0.16707	(MRP-63)(Ribosomal_L30)1	(Biotin_carb_N)(PYC_OADA)1	0.0
7of5-IF503	3cir-IF314	0.0	0.2276	0.17649	(MRP-63)(Ribosomal_L30)1	(FAD_binding_2)(Fer2_3)1	0.0
7of5-IF503	3cx5-IF829	0.0	0.19988	0.15801	(MRP-63)(Ribosomal_L30)1	(Peptidase_M16)(UCR_14kD)1	0.0
7of5-IF503	3cxh-IF828	0.0	0.22233	0.15467	(MRP-63)(Ribosomal_L30)1	(Peptidase_M16)(UCR_14kD)1	0.0
7of5-IF503	3f6q-IF103	0.11014	0.14126	0.11469	(MRP-63)(Ribosomal_L30)1	(Ank_2)(LIM)2	0.0
7of5-IF503	3f6q-IF96	0.0	0.26915	0.20099	(MRP-63)(Ribosomal_L30)1	(Ank_2)(LIM)1	0.0
7of5-IF503	3h1k-IF806	0.0	0.18378	0.15424	(MRP-63)(Ribosomal_L30)1	(Peptidase_M16)(UCR_14kD)1	0.0
7of5-IF503	3hb9-IF230	0.06664	0.20334	0.16699	(MRP-63)(Ribosomal_L30)1	(Biotin_carb_N)(PYC_OADA)1	0.0
7of5-IF503	3hbl-IF206	0.0	0.1864	0.15805	(MRP-63)(Ribosomal_L30)1	(Biotin_carb_N)(PYC_OADA)1	0.0
7of5-IF503	3ho8-IF218	0.0	0.21635	0.16769	(MRP-63)(Ribosomal_L30)1	(Biotin_carb_N)(PYC_OADA)1	0.0
7of5-IF503	3ixe-IF105	0.0	0.16099	0.1334	(MRP-63)(Ribosomal_L30)1	(Ank_2)(LIM)2	0.0
7of5-IF503	3ixe-IF98	0.0	0.26189	0.19015	(MRP-63)(Ribosomal_L30)1	(Ank_2)(LIM)1	0.0
7of5-IF503	3j6b-IF616	0.0	0.25222	0.19846	(MRP-63)(Ribosomal_L30)1	(MRP-L27)(MRP-L47)1	0.0
7of5-IF503	3j7y-IF548	0.965685	0.952	0.92098	(MRP-63)(Ribosomal_L30)1	(MRP-63)(Ribosomal_L30)1	1.0
7of5-IF503	3j7y-IF622	0.103935	0.26787	0.22146	(MRP-63)(Ribosomal_L30)1	(MRP-L27)(MRP-L47)1	0.0
7of5-IF503	3j9m-IF547	0.943175	0.95937	0.934	(MRP-63)(Ribosomal_L30)1	(MRP-63)(Ribosomal_L30)1	1.0
7of5-IF503	3j9m-IF621	0.0	0.27298	0.22087	(MRP-63)(Ribosomal_L30)1	(MRP-L27)(MRP-L47)1	0.0
7of5-IF503	3jap-IF284	0.12969	0.31259	0.24648	(MRP-63)(Ribosomal_L30)1	(eIF-5_eIF-2B)(GTP_EFTU)1	0.0
7of5-IF503	3jaq-IF283	0.0	0.31292	0.22117	(MRP-63)(Ribosomal_L30)1	(eIF-5_eIF-2B)(GTP_EFTU)1	0.0
7of5-IF503	3kz1-IF902	0.09859	0.27461	0.1865	(MRP-63)(Ribosomal_L30)1	(PH_16)(Ras)1	0.0
7of5-IF503	3l70-IF866	0.129035	0.22613	0.16711	(MRP-63)(Ribosomal_L30)1	(Peptidase_M16)(UCR_14kD)1	0.0
7of5-IF503	3l72-IF808	0.0	0.21501	0.16609	(MRP-63)(Ribosomal_L30)1	(Peptidase_M16)(UCR_14kD)1	0.0
7of5-IF503	3l73-IF809	0.128	0.21571	0.20717	(MRP-63)(Ribosomal_L30)1	(Peptidase_M16)(UCR_14kD)1	0.0
7of5-IF503	3l74-IF811	0.128855	0.2149	0.20447	(MRP-63)(Ribosomal_L30)1	(Peptidase_M16)(UCR_14kD)1	0.0
7of5-IF503	3l75-IF804	0.0	0.26265	0.19728	(MRP-63)(Ribosomal_L30)1	(Peptidase_M16)(UCR_14kD)1	0.0
7of5-IF503	3p4p-IF333	0.0	0.2333	0.19107	(MRP-63)(Ribosomal_L30)1	(FAD_binding_2)(Fer2_3)1	0.0
7of5-IF503	3p4q-IF335	0.079515	0.23542	0.18651	(MRP-63)(Ribosomal_L30)1	(FAD_binding_2)(Fer2_3)1	0.0
7of5-IF503	3p4r-IF339	0.0	0.23378	0.19288	(MRP-63)(Ribosomal_L30)1	(FAD_binding_2)(Fer2_3)1	0.0
7of5-IF503	3p4s-IF355	0.06754	0.22423	0.19726	(MRP-63)(Ribosomal_L30)1	(FAD_binding_2)(Fer2_3)1	0.0
7of5-IF503	3sfd-IF376	0.0	0.22709	0.1742	(MRP-63)(Ribosomal_L30)1	(FAD_binding_2)(Fer2_3)1	0.0
7of5-IF503	3sfe-IF377	0.15709499999999998	0.21817	0.18899	(MRP-63)(Ribosomal_L30)1	(FAD_binding_2)(Fer2_3)1	0.0
7of5-IF503	3t06-IF913	0.0	0.2755	0.20847	(MRP-63)(Ribosomal_L30)1	(PH_16)(Ras)2	0.0
7of5-IF503	3t4n-IF72	0.05938	0.23136	0.21104	(MRP-63)(Ribosomal_L30)1	(AdenylateSensor)(AMPKBI)1	0.0
7of5-IF503	3tdh-IF70	0.094635	0.25209	0.20136	(MRP-63)(Ribosomal_L30)1	(AdenylateSensor)(AMPKBI)1	0.0
7of5-IF503	3te5-IF71	0.09078	0.24318	0.19161	(MRP-63)(Ribosomal_L30)1	(AdenylateSensor)(AMPKBI)1	0.0
7of5-IF503	3tgu-IF870	0.128445	0.22691	0.17564	(MRP-63)(Ribosomal_L30)1	(Peptidase_M16)(UCR_14kD)1	0.0
7of5-IF503	3tw6-IF214	0.0	0.24257	0.16458	(MRP-63)(Ribosomal_L30)1	(Biotin_carb_N)(PYC_OADA)1	0.0
7of5-IF503	3tw7-IF212	0.0	0.24028	0.16288	(MRP-63)(Ribosomal_L30)1	(Biotin_carb_N)(PYC_OADA)1	0.0
7of5-IF503	3vr8-IF347	0.15936999999999998	0.23574	0.17928	(MRP-63)(Ribosomal_L30)1	(FAD_binding_2)(Fer2_3)1	0.0
7of5-IF503	3vr8-IF422	0.0	0.16582	0.15412	(MRP-63)(Ribosomal_L30)1	(FAD_binding_2)(Fer2_3)2	0.0
7of5-IF503	3vr8-IF436	0.0	0.17133	0.11774	(MRP-63)(Ribosomal_L30)1	(FAD_binding_2)(Fer2_3)3	0.0
7of5-IF503	3vr9-IF353	0.0	0.22506	0.1742	(MRP-63)(Ribosomal_L30)1	(FAD_binding_2)(Fer2_3)1	0.0
7of5-IF503	3vr9-IF426	0.11936000000000001	0.12773	0.16475	(MRP-63)(Ribosomal_L30)1	(FAD_binding_2)(Fer2_3)2	0.0
7of5-IF503	3vr9-IF439	0.0	0.08985	0.12742	(MRP-63)(Ribosomal_L30)1	(FAD_binding_2)(Fer2_3)3	0.0
7of5-IF503	3vra-IF351	0.0	0.22972	0.18426	(MRP-63)(Ribosomal_L30)1	(FAD_binding_2)(Fer2_3)1	0.0
7of5-IF503	3vra-IF423	0.07511999999999999	0.16714	0.14014	(MRP-63)(Ribosomal_L30)1	(FAD_binding_2)(Fer2_3)2	0.0
7of5-IF503	3vra-IF438	0.0	0.17337	0.12027	(MRP-63)(Ribosomal_L30)1	(FAD_binding_2)(Fer2_3)3	0.0
7of5-IF503	3vrb-IF349	0.0	0.23737	0.17802	(MRP-63)(Ribosomal_L30)1	(FAD_binding_2)(Fer2_3)1	0.0
7of5-IF503	3vrb-IF425	0.10433	0.1528	0.15203	(MRP-63)(Ribosomal_L30)1	(FAD_binding_2)(Fer2_3)2	0.0
7of5-IF503	3vrb-IF437	0.10366	0.19103	0.13834	(MRP-63)(Ribosomal_L30)1	(FAD_binding_2)(Fer2_3)3	0.0
7of5-IF503	3zjy-IF472	0.061345	0.24614	0.19577	(MRP-63)(Ribosomal_L30)1	(Importin_rep)(Ras)1	0.0
7of5-IF503	3zkj-IF960	0.0	0.27613	0.21761	(MRP-63)(Ribosomal_L30)1	(Skp1_POZ)(SOCS_box)1	0.0
7of5-IF503	3zng-IF958	0.0	0.30292	0.22848	(MRP-63)(Ribosomal_L30)1	(Skp1_POZ)(SOCS_box)1	0.0
7of5-IF503	3zni-IF927	0.12481	0.24171	0.1887	(MRP-63)(Ribosomal_L30)1	(Prok-RING_4)(UQ_con)1	0.0
7of5-IF503	4a49-IF931	0.10683500000000001	0.32384	0.21409	(MRP-63)(Ribosomal_L30)1	(Prok-RING_4)(UQ_con)1	0.0
7of5-IF503	4a4b-IF924	0.10306	0.29457	0.22105	(MRP-63)(Ribosomal_L30)1	(Prok-RING_4)(UQ_con)1	0.0
7of5-IF503	4a4c-IF925	0.0	0.30711	0.24697	(MRP-63)(Ribosomal_L30)1	(Prok-RING_4)(UQ_con)1	0.0
7of5-IF503	4cfe-IF40	0.0	0.19642	0.16602	(MRP-63)(Ribosomal_L30)1	(AdenylateSensor)(AMPKBI)1	0.0
7of5-IF503	4cff-IF57	0.07938999999999999	0.16083	0.16159	(MRP-63)(Ribosomal_L30)1	(AdenylateSensor)(AMPKBI)1	0.0
7of5-IF503	4cfh-IF91	0.0	0.25904	0.19538	(MRP-63)(Ribosomal_L30)1	(AdenylateSensor)(AMPKBI)1	0.0
7of5-IF503	4d6t-IF825	0.0	0.21305	0.18823	(MRP-63)(Ribosomal_L30)1	(Peptidase_M16)(UCR_14kD)1	0.0
7of5-IF503	4d6u-IF824	0.0	0.21204	0.18828	(MRP-63)(Ribosomal_L30)1	(Peptidase_M16)(UCR_14kD)1	0.0
7of5-IF503	4doq-IF979	0.0	0.26411	0.21629	(MRP-63)(Ribosomal_L30)1	(Trypsin)(WAP)1	0.0
7of5-IF503	4eag-IF69	0.0	0.26151	0.18656	(MRP-63)(Ribosomal_L30)1	(AdenylateSensor)(AMPKBI)1	0.0
7of5-IF503	4eai-IF67	0.0	0.28305	0.19382	(MRP-63)(Ribosomal_L30)1	(AdenylateSensor)(AMPKBI)1	0.0
7of5-IF503	4eaj-IF68	0.0	0.28458	0.1896	(MRP-63)(Ribosomal_L30)1	(AdenylateSensor)(AMPKBI)1	0.0
7of5-IF503	4eak-IF65	0.0	0.31293	0.21062	(MRP-63)(Ribosomal_L30)1	(AdenylateSensor)(AMPKBI)1	0.0
7of5-IF503	4eal-IF66	0.0	0.29116	0.19818	(MRP-63)(Ribosomal_L30)1	(AdenylateSensor)(AMPKBI)1	0.0
7of5-IF503	4ffb-IF271	0.0	0.2363	0.15488	(MRP-63)(Ribosomal_L30)1	(CLASP_N)(Tubulin)1	0.0
7of5-IF503	4hi8-IF104	0.134795	0.14489	0.14712	(MRP-63)(Ribosomal_L30)1	(Ank_2)(LIM)2	0.0
7of5-IF503	4hi8-IF97	0.0	0.25771	0.20087	(MRP-63)(Ribosomal_L30)1	(Ank_2)(LIM)1	0.0
7of5-IF503	4hi9-IF102	0.0	0.14386	0.15413	(MRP-63)(Ribosomal_L30)1	(Ank_2)(LIM)2	0.0
7of5-IF503	4hi9-IF95	0.0	0.27001	0.16927	(MRP-63)(Ribosomal_L30)1	(Ank_2)(LIM)1	0.0
7of5-IF503	4hnt-IF234	0.0	0.21323	0.14444	(MRP-63)(Ribosomal_L30)1	(Biotin_carb_N)(PYC_OADA)1	0.0
7of5-IF503	4hnu-IF238	0.0	0.21932	0.14553	(MRP-63)(Ribosomal_L30)1	(Biotin_carb_N)(PYC_OADA)1	0.0
7of5-IF503	4hnv-IF242	0.0	0.18993	0.16949	(MRP-63)(Ribosomal_L30)1	(Biotin_carb_N)(PYC_OADA)1	0.0
7of5-IF503	4jgh-IF953	0.134995	0.29196	0.21632	(MRP-63)(Ribosomal_L30)1	(Skp1_POZ)(SOCS_box)1	0.0
7of5-IF503	4khb-IF971	0.0	0.26892	0.21114	(MRP-63)(Ribosomal_L30)1	(SPT16)(SSrecog)1	0.0
7of5-IF503	4kx6-IF337	0.107625	0.22675	0.18869	(MRP-63)(Ribosomal_L30)1	(FAD_binding_2)(Fer2_3)1	0.0
7of5-IF503	4l1b-IF920	0.10369	0.24599	0.18379	(MRP-63)(Ribosomal_L30)1	(PI3_PI4_kinase)(SH2)1	0.0
7of5-IF503	4l23-IF918	0.11706	0.23975	0.18517	(MRP-63)(Ribosomal_L30)1	(PI3_PI4_kinase)(SH2)1	0.0
7of5-IF503	4l2y-IF921	0.108095	0.26229	0.18646	(MRP-63)(Ribosomal_L30)1	(PI3_PI4_kinase)(SH2)1	0.0
7of5-IF503	4pd4-IF827	0.08346500000000001	0.17238	0.15121	(MRP-63)(Ribosomal_L30)1	(Peptidase_M16)(UCR_14kD)1	0.0
7of5-IF503	4qsh-IF211	0.08053	0.18491	0.16073	(MRP-63)(Ribosomal_L30)1	(Biotin_carb_N)(PYC_OADA)1	0.0
7of5-IF503	4qsk-IF210	0.0	0.18637	0.15825	(MRP-63)(Ribosomal_L30)1	(Biotin_carb_N)(PYC_OADA)1	0.0
7of5-IF503	4qsl-IF209	0.0	0.21417	0.16852	(MRP-63)(Ribosomal_L30)1	(Biotin_carb_N)(PYC_OADA)1	0.0
7of5-IF503	4rer-IF64	0.06351	0.21995	0.1744	(MRP-63)(Ribosomal_L30)1	(AdenylateSensor)(AMPKBI)1	0.0
7of5-IF503	4rew-IF63	0.0	0.23636	0.16346	(MRP-63)(Ribosomal_L30)1	(AdenylateSensor)(AMPKBI)1	0.0
7of5-IF503	4u3f-IF864	0.129415	0.23815	0.14241	(MRP-63)(Ribosomal_L30)1	(Peptidase_M16)(UCR_14kD)1	0.0
7of5-IF503	4u3j-IF270	0.0	0.23573	0.15981	(MRP-63)(Ribosomal_L30)1	(CLASP_N)(Tubulin)1	0.0
7of5-IF503	4ux8-IF449	0.0	0.24111	0.20292	(MRP-63)(Ribosomal_L30)1	(GDNF)(RET_CLD3)1	0.0
7of5-IF503	4ysx-IF346	0.12788	0.21802	0.17471	(MRP-63)(Ribosomal_L30)1	(FAD_binding_2)(Fer2_3)1	0.0
7of5-IF503	4ysx-IF421	0.10458999999999999	0.20399	0.15766	(MRP-63)(Ribosomal_L30)1	(FAD_binding_2)(Fer2_3)2	0.0
7of5-IF503	4ysx-IF435	0.0	0.12168	0.13894	(MRP-63)(Ribosomal_L30)1	(FAD_binding_2)(Fer2_3)3	0.0
7of5-IF503	4ysy-IF367	0.0	0.23496	0.17803	(MRP-63)(Ribosomal_L30)1	(FAD_binding_2)(Fer2_3)1	0.0
7of5-IF503	4ysy-IF418	0.0	0.12849	0.18146	(MRP-63)(Ribosomal_L30)1	(FAD_binding_2)(Fer2_3)2	0.0
7of5-IF503	4ysy-IF429	0.0	0.09218	0.13197	(MRP-63)(Ribosomal_L30)1	(FAD_binding_2)(Fer2_3)3	0.0
7of5-IF503	4ysz-IF368	0.128225	0.24068	0.17668	(MRP-63)(Ribosomal_L30)1	(FAD_binding_2)(Fer2_3)1	0.0
7of5-IF503	4ysz-IF419	0.0	0.15594	0.12447	(MRP-63)(Ribosomal_L30)1	(FAD_binding_2)(Fer2_3)2	0.0
7of5-IF503	4ysz-IF430	0.0	0.13167	0.15258	(MRP-63)(Ribosomal_L30)1	(FAD_binding_2)(Fer2_3)3	0.0
7of5-IF503	4yt0-IF318	0.0	0.23915	0.17528	(MRP-63)(Ribosomal_L30)1	(FAD_binding_2)(Fer2_3)1	0.0
7of5-IF503	4yt0-IF433	0.0	0.17817	0.18986	(MRP-63)(Ribosomal_L30)1	(FAD_binding_2)(Fer2_3)3	0.0
7of5-IF503	4ytm-IF369	0.0	0.22854	0.17956	(MRP-63)(Ribosomal_L30)1	(FAD_binding_2)(Fer2_3)1	0.0
7of5-IF503	4ytm-IF420	0.0	0.14665	0.15739	(MRP-63)(Ribosomal_L30)1	(FAD_binding_2)(Fer2_3)2	0.0
7of5-IF503	4ytm-IF431	0.0	0.18039	0.10114	(MRP-63)(Ribosomal_L30)1	(FAD_binding_2)(Fer2_3)3	0.0
7of5-IF503	4ytn-IF319	0.0	0.24324	0.18156	(MRP-63)(Ribosomal_L30)1	(FAD_binding_2)(Fer2_3)1	0.0
7of5-IF503	4ytn-IF424	0.10968	0.09077	0.11972	(MRP-63)(Ribosomal_L30)1	(FAD_binding_2)(Fer2_3)2	0.0
7of5-IF503	4ytn-IF434	0.110485	0.15425	0.17932	(MRP-63)(Ribosomal_L30)1	(FAD_binding_2)(Fer2_3)3	0.0
7of5-IF503	4ytp-IF388	0.0	0.22053	0.18232	(MRP-63)(Ribosomal_L30)1	(FAD_binding_2)(Fer2_3)1	0.0
7of5-IF503	4yxd-IF307	0.157325	0.22104	0.2024	(MRP-63)(Ribosomal_L30)1	(FAD_binding_2)(Fer2_3)1	0.0
7of5-IF503	4zhx-IF56	0.10023	0.1752	0.17634	(MRP-63)(Ribosomal_L30)1	(AdenylateSensor)(AMPKBI)1	0.0
7of5-IF503	5aj4-IF546	0.9120550000000001	0.91289	0.86909	(MRP-63)(Ribosomal_L30)1	(MRP-63)(Ribosomal_L30)1	1.0
7of5-IF503	5aj4-IF612	0.09178	0.25842	0.21799	(MRP-63)(Ribosomal_L30)1	(MRP-L27)(MRP-L47)1	0.0
7of5-IF503	5bo4-IF952	0.0	0.30919	0.22393	(MRP-63)(Ribosomal_L30)1	(Skp1_POZ)(SOCS_box)1	0.0
7of5-IF503	5c2t-IF317	0.15907	0.23944	0.18832	(MRP-63)(Ribosomal_L30)1	(FAD_binding_2)(Fer2_3)1	0.0
7of5-IF503	5c2t-IF432	0.0	0.18798	0.15476	(MRP-63)(Ribosomal_L30)1	(FAD_binding_2)(Fer2_3)3	0.0
7of5-IF503	5c3j-IF366	0.0	0.23482	0.17914	(MRP-63)(Ribosomal_L30)1	(FAD_binding_2)(Fer2_3)1	0.0
7of5-IF503	5c3j-IF417	0.0	0.14403	0.1485	(MRP-63)(Ribosomal_L30)1	(FAD_binding_2)(Fer2_3)2	0.0
7of5-IF503	5c3j-IF428	0.0	0.18728	0.15026	(MRP-63)(Ribosomal_L30)1	(FAD_binding_2)(Fer2_3)3	0.0
7of5-IF503	5c3l-IF748	0.09140999999999999	0.27479	0.23799	(MRP-63)(Ribosomal_L30)1	(Nsp1_C)(Nup54)1	0.0
7of5-IF503	5cws-IF747	0.044985	0.16627	0.17582	(MRP-63)(Ribosomal_L30)1	(Nsp1_C)(Nup54)1	0.0
7of5-IF503	5ezv-IF59	0.07375000000000001	0.21311	0.15784	(MRP-63)(Ribosomal_L30)1	(AdenylateSensor)(AMPKBI)1	0.0
7of5-IF503	5f0j-IF933	0.0	0.25273	0.20712	(MRP-63)(Ribosomal_L30)1	(PX)(Vps26)1	0.0
7of5-IF503	5f0j-IF938	0.0	0.13176	0.15484	(MRP-63)(Ribosomal_L30)1	(PX)(Vps26)2	0.0
7of5-IF503	5f0l-IF935	0.0	0.27374	0.17946	(MRP-63)(Ribosomal_L30)1	(PX)(Vps26)1	0.0
7of5-IF503	5f0l-IF940	0.0	0.12829	0.16237	(MRP-63)(Ribosomal_L30)1	(PX)(Vps26)2	0.0
7of5-IF503	5f0m-IF936	0.0	0.27447	0.18249	(MRP-63)(Ribosomal_L30)1	(PX)(Vps26)1	0.0
7of5-IF503	5f0m-IF941	0.0	0.13254	0.13884	(MRP-63)(Ribosomal_L30)1	(PX)(Vps26)2	0.0
7of5-IF503	5f0p-IF934	0.0	0.25901	0.16975	(MRP-63)(Ribosomal_L30)1	(PX)(Vps26)1	0.0
7of5-IF503	5f0p-IF939	0.0	0.11854	0.11741	(MRP-63)(Ribosomal_L30)1	(PX)(Vps26)2	0.0
7of5-IF503	5gpn-IF862	0.086505	0.0	0.0	(MRP-63)(Ribosomal_L30)1	(Peptidase_M16)(UCR_14kD)1	0.0
7of5-IF503	5gup-IF860	0.0	0.15754	0.15536	(MRP-63)(Ribosomal_L30)1	(Peptidase_M16)(UCR_14kD)1	0.0
7of5-IF503	5ijn-IF746	0.0	0.15631	0.14522	(MRP-63)(Ribosomal_L30)1	(Nsp1_C)(Nup54)1	0.0
7of5-IF503	5ijo-IF745	0.0	0.15631	0.14522	(MRP-63)(Ribosomal_L30)1	(Nsp1_C)(Nup54)1	0.0
7of5-IF503	5iso-IF62	0.07257	0.21167	0.16336	(MRP-63)(Ribosomal_L30)1	(AdenylateSensor)(AMPKBI)1	0.0
7of5-IF503	5jbh-IF287	0.12467	0.35041	0.26697	(MRP-63)(Ribosomal_L30)1	(eIF-5_eIF-2B)(GTP_EFTU)1	0.0
7of5-IF503	5jhg-IF912	0.080345	0.28307	0.21225	(MRP-63)(Ribosomal_L30)1	(PH_16)(Ras)2	0.0
7of5-IF503	5jhh-IF907	0.0	0.26429	0.1913	(MRP-63)(Ribosomal_L30)1	(PH_16)(Ras)2	0.0
7of5-IF503	5kq5-IF45	0.0	0.24555	0.17171	(MRP-63)(Ribosomal_L30)1	(AdenylateSensor)(AMPKBI)1	0.0
7of5-IF503	5lnk-IF713	0.0	0.30215	0.21102	(MRP-63)(Ribosomal_L30)1	(NDUF_B7)(NDUF_B8)2	0.0
7of5-IF503	5luf-IF826	0.0	0.20615	0.13868	(MRP-63)(Ribosomal_L30)1	(Peptidase_M16)(UCR_14kD)1	0.0
7of5-IF503	5mrc-IF615	0.11005999999999999	0.23232	0.18407	(MRP-63)(Ribosomal_L30)1	(MRP-L27)(MRP-L47)1	0.0
7of5-IF503	5mre-IF614	0.11003	0.23234	0.18407	(MRP-63)(Ribosomal_L30)1	(MRP-L27)(MRP-L47)1	0.0
7of5-IF503	5mrf-IF613	0.11007	0.23234	0.18408	(MRP-63)(Ribosomal_L30)1	(MRP-L27)(MRP-L47)1	0.0
7of5-IF503	5nmi-IF823	0.07034	0.20921	0.19201	(MRP-63)(Ribosomal_L30)1	(Peptidase_M16)(UCR_14kD)1	0.0
7of5-IF503	5okd-IF819	0.04784	0.16692	0.16004	(MRP-63)(Ribosomal_L30)1	(Peptidase_M16)(UCR_14kD)1	0.0
7of5-IF503	5okz-IF479	0.0	0.20927	0.16431	(MRP-63)(Ribosomal_L30)1	(KH_6)(MPP6)1	0.0
7of5-IF503	5ool-IF545	0.9854499999999999	0.9836	0.95233	(MRP-63)(Ribosomal_L30)1	(MRP-63)(Ribosomal_L30)1	1.0
7of5-IF503	5ool-IF620	0.10325000000000001	0.25093	0.2164	(MRP-63)(Ribosomal_L30)1	(MRP-L27)(MRP-L47)1	0.0
7of5-IF503	5oom-IF544	0.9702	0.97282	0.93216	(MRP-63)(Ribosomal_L30)1	(MRP-63)(Ribosomal_L30)1	1.0
7of5-IF503	5oom-IF619	0.104275	0.26026	0.22692	(MRP-63)(Ribosomal_L30)1	(MRP-L27)(MRP-L47)1	0.0
7of5-IF503	5t5t-IF46	0.05785	0.2273	0.16505	(MRP-63)(Ribosomal_L30)1	(AdenylateSensor)(AMPKBI)1	0.0
7of5-IF503	5ufu-IF47	0.0	0.24816	0.17265	(MRP-63)(Ribosomal_L30)1	(AdenylateSensor)(AMPKBI)1	0.0
7of5-IF503	5vit-IF31	0.0	0.27013	0.20638	(MRP-63)(Ribosomal_L30)1	(ACP)(Mal_decarbox_Al)1	0.0
7of5-IF503	5vj1-IF35	0.080815	0.274	0.209	(MRP-63)(Ribosomal_L30)1	(ACP)(Mal_decarbox_Al)1	0.0
7of5-IF503	5vpn-IF365	0.0	0.23218	0.19345	(MRP-63)(Ribosomal_L30)1	(FAD_binding_2)(Fer2_3)1	0.0
7of5-IF503	5vyw-IF228	0.0	0.20747	0.16283	(MRP-63)(Ribosomal_L30)1	(Biotin_carb_N)(PYC_OADA)1	0.0
7of5-IF503	5vyz-IF221	0.08777	0.21545	0.16655	(MRP-63)(Ribosomal_L30)1	(Biotin_carb_N)(PYC_OADA)1	0.0
7of5-IF503	5vz0-IF224	0.0	0.21282	0.18108	(MRP-63)(Ribosomal_L30)1	(Biotin_carb_N)(PYC_OADA)1	0.0
7of5-IF503	5vzj-IF478	0.08349	0.2445	0.18593	(MRP-63)(Ribosomal_L30)1	(KH_6)(MPP6)1	0.0
7of5-IF503	5x6v-IF469	0.0	0.34974	0.26157	(MRP-63)(Ribosomal_L30)1	(Gtr1_RagA)(LAMTOR)1	0.0
7of5-IF503	5xgh-IF922	0.11825	0.25014	0.18686	(MRP-63)(Ribosomal_L30)1	(PI3_PI4_kinase)(SH2)1	0.0
7of5-IF503	5xgi-IF919	0.0	0.25607	0.1871	(MRP-63)(Ribosomal_L30)1	(PI3_PI4_kinase)(SH2)1	0.0
7of5-IF503	5xgj-IF923	0.080335	0.2531	0.18721	(MRP-63)(Ribosomal_L30)1	(PI3_PI4_kinase)(SH2)1	0.0
7of5-IF503	5xmj-IF345	0.14691500000000002	0.23333	0.18552	(MRP-63)(Ribosomal_L30)1	(FAD_binding_2)(Fer2_3)1	0.0
7of5-IF503	5xmj-IF427	0.0	0.1547	0.15042	(MRP-63)(Ribosomal_L30)1	(FAD_binding_2)(Fer2_3)2	0.0
7of5-IF503	5xtc-IF691	0.0	0.25487	0.17989	(MRP-63)(Ribosomal_L30)1	(NDUF_B7)(NDUF_B8)1	0.0
7of5-IF503	5xtd-IF690	0.0	0.25487	0.17989	(MRP-63)(Ribosomal_L30)1	(NDUF_B7)(NDUF_B8)1	0.0
7of5-IF503	5xte-IF818	0.0	0.18875	0.14958	(MRP-63)(Ribosomal_L30)1	(Peptidase_M16)(UCR_14kD)1	0.0
7of5-IF503	5xth-IF689	0.0	0.25486	0.17988	(MRP-63)(Ribosomal_L30)1	(NDUF_B7)(NDUF_B8)1	0.0
7of5-IF503	5xth-IF844	0.0	0.18874	0.14957	(MRP-63)(Ribosomal_L30)1	(Peptidase_M16)(UCR_14kD)1	0.0
7of5-IF503	5xti-IF688	0.0	0.25487	0.17989	(MRP-63)(Ribosomal_L30)1	(NDUF_B7)(NDUF_B8)1	0.0
7of5-IF503	5xti-IF843	0.0	0.18875	0.14957	(MRP-63)(Ribosomal_L30)1	(Peptidase_M16)(UCR_14kD)1	0.0
7of5-IF503	5z3g-IF718	0.0	0.2484	0.16499	(MRP-63)(Ribosomal_L30)1	(Nop52)(Ribosomal_L28e)1	0.0
7of5-IF503	6awf-IF370	0.0	0.2274	0.18383	(MRP-63)(Ribosomal_L30)1	(FAD_binding_2)(Fer2_3)1	0.0
7of5-IF503	6b1u-IF55	0.06788	0.21296	0.16482	(MRP-63)(Ribosomal_L30)1	(AdenylateSensor)(AMPKBI)1	0.0
7of5-IF503	6b2e-IF54	0.0	0.1971	0.15139	(MRP-63)(Ribosomal_L30)1	(AdenylateSensor)(AMPKBI)1	0.0
7of5-IF503	6bc0-IF901	0.0	0.29376	0.19243	(MRP-63)(Ribosomal_L30)1	(PH_16)(Ras)1	0.0
7of5-IF503	6bc1-IF900	0.0	0.222	0.20775	(MRP-63)(Ribosomal_L30)1	(PH_16)(Ras)1	0.0
7of5-IF503	6bca-IF898	0.117585	0.23436	0.17031	(MRP-63)(Ribosomal_L30)1	(PH_16)(Ras)1	0.0
7of5-IF503	6bca-IF917	0.0	0.14971	0.16838	(MRP-63)(Ribosomal_L30)1	(PH_16)(Ras)3	0.0
7of5-IF503	6bcb-IF897	0.0	0.28085	0.19358	(MRP-63)(Ribosomal_L30)1	(PH_16)(Ras)1	0.0
7of5-IF503	6bcb-IF915	0.0	0.18041	0.20431	(MRP-63)(Ribosomal_L30)1	(PH_16)(Ras)3	0.0
7of5-IF503	6c0f-IF720	0.085125	0.21423	0.17891	(MRP-63)(Ribosomal_L30)1	(Nop52)(Ribosomal_L28e)1	0.0
7of5-IF503	6c5x-IF948	0.07963999999999999	0.29443	0.21642	(MRP-63)(Ribosomal_L30)1	(Skp1_POZ)(SOCS_box)1	0.0
7of5-IF503	6c9f-IF53	0.0	0.23529	0.15709	(MRP-63)(Ribosomal_L30)1	(AdenylateSensor)(AMPKBI)1	0.0
7of5-IF503	6c9g-IF52	0.06394	0.23296	0.16127	(MRP-63)(Ribosomal_L30)1	(AdenylateSensor)(AMPKBI)1	0.0
7of5-IF503	6c9h-IF44	0.0	0.19815	0.16617	(MRP-63)(Ribosomal_L30)1	(AdenylateSensor)(AMPKBI)1	0.0
7of5-IF503	6c9j-IF48	0.09259999999999999	0.19555	0.176	(MRP-63)(Ribosomal_L30)1	(AdenylateSensor)(AMPKBI)1	0.0
7of5-IF503	6cb1-IF719	0.085145	0.15547	0.12954	(MRP-63)(Ribosomal_L30)1	(Nop52)(Ribosomal_L28e)1	0.0
7of5-IF503	6d6q-IF482	0.0	0.24226	0.22714	(MRP-63)(Ribosomal_L30)1	(KH_6)(MPP6)1	0.0
7of5-IF503	6d6r-IF481	0.10067999999999999	0.26363	0.22375	(MRP-63)(Ribosomal_L30)1	(KH_6)(MPP6)1	0.0
7of5-IF503	6e4t-IF49	0.0	0.21719	0.17542	(MRP-63)(Ribosomal_L30)1	(AdenylateSensor)(AMPKBI)1	0.0
7of5-IF503	6e4u-IF50	0.0	0.22096	0.16438	(MRP-63)(Ribosomal_L30)1	(AdenylateSensor)(AMPKBI)1	0.0
7of5-IF503	6e4w-IF51	0.0	0.24344	0.18743	(MRP-63)(Ribosomal_L30)1	(AdenylateSensor)(AMPKBI)1	0.0
7of5-IF503	6ehr-IF468	0.0	0.35333	0.25293	(MRP-63)(Ribosomal_L30)1	(Gtr1_RagA)(LAMTOR)1	0.0
7of5-IF503	6em1-IF717	0.10502	0.23432	0.17242	(MRP-63)(Ribosomal_L30)1	(Nop52)(Ribosomal_L28e)1	0.0
7of5-IF503	6fo0-IF817	0.0	0.19301	0.1596	(MRP-63)(Ribosomal_L30)1	(Peptidase_M16)(UCR_14kD)1	0.0
7of5-IF503	6fo2-IF816	0.066805	0.2077	0.17836	(MRP-63)(Ribosomal_L30)1	(Peptidase_M16)(UCR_14kD)1	0.0
7of5-IF503	6fo6-IF842	0.0	0.20175	0.13959	(MRP-63)(Ribosomal_L30)1	(Peptidase_M16)(UCR_14kD)1	0.0
7of5-IF503	6fsz-IF477	0.0	0.24502	0.1888	(MRP-63)(Ribosomal_L30)1	(KH_6)(MPP6)1	0.0
7of5-IF503	6fyx-IF282	0.0	0.31557	0.26626	(MRP-63)(Ribosomal_L30)1	(eIF-5_eIF-2B)(GTP_EFTU)1	0.0
7of5-IF503	6fyy-IF285	0.0	0.29165	0.21677	(MRP-63)(Ribosomal_L30)1	(eIF-5_eIF-2B)(GTP_EFTU)1	0.0
7of5-IF503	6g2j-IF654	0.0	0.29291	0.19736	(MRP-63)(Ribosomal_L30)1	(NDUF_B7)(NDUF_B8)1	0.0
7of5-IF503	6g72-IF705	0.068075	0.31192	0.19308	(MRP-63)(Ribosomal_L30)1	(NDUF_B7)(NDUF_B8)1	0.0
7of5-IF503	6gaw-IF543	0.930975	0.91618	0.86823	(MRP-63)(Ribosomal_L30)1	(MRP-63)(Ribosomal_L30)1	1.0
7of5-IF503	6gaw-IF611	0.0	0.27058	0.21917	(MRP-63)(Ribosomal_L30)1	(MRP-L27)(MRP-L47)1	0.0
7of5-IF503	6gb2-IF542	0.913015	0.91464	0.87486	(MRP-63)(Ribosomal_L30)1	(MRP-63)(Ribosomal_L30)1	1.0
7of5-IF503	6gb2-IF610	0.0	0.25307	0.21784	(MRP-63)(Ribosomal_L30)1	(MRP-L27)(MRP-L47)1	0.0
7of5-IF503	6giq-IF815	0.092395	0.1633	0.1585	(MRP-63)(Ribosomal_L30)1	(Peptidase_M16)(UCR_14kD)1	0.0
7of5-IF503	6gl7-IF446	0.0	0.19972	0.15864	(MRP-63)(Ribosomal_L30)1	(GDNF)(RET_CLD3)1	0.0
7of5-IF503	6gsm-IF274	0.10672999999999999	0.32841	0.2368	(MRP-63)(Ribosomal_L30)1	(eIF-5_eIF-2B)(GTP_EFTU)1	0.0
7of5-IF503	6gsn-IF278	0.0	0.30976	0.24153	(MRP-63)(Ribosomal_L30)1	(eIF-5_eIF-2B)(GTP_EFTU)1	0.0
7of5-IF503	6h25-IF480	0.0	0.28495	0.19769	(MRP-63)(Ribosomal_L30)1	(KH_6)(MPP6)1	0.0
7of5-IF503	6haw-IF795	0.0	0.20163	0.15452	(MRP-63)(Ribosomal_L30)1	(Peptidase_M16)(UCR_14kD)1	0.0
7of5-IF503	6hu9-IF814	0.0	0.19855	0.16984	(MRP-63)(Ribosomal_L30)1	(Peptidase_M16)(UCR_14kD)1	0.0
7of5-IF503	6i4x-IF946	0.134685	0.29523	0.21824	(MRP-63)(Ribosomal_L30)1	(Skp1_POZ)(SOCS_box)1	0.0
7of5-IF503	6i5j-IF945	0.0	0.30036	0.22332	(MRP-63)(Ribosomal_L30)1	(Skp1_POZ)(SOCS_box)1	0.0
7of5-IF503	6i5n-IF944	0.0	0.29729	0.23107	(MRP-63)(Ribosomal_L30)1	(Skp1_POZ)(SOCS_box)1	0.0
7of5-IF503	6i9r-IF520	0.934785	0.91065	0.86127	(MRP-63)(Ribosomal_L30)1	(MRP-63)(Ribosomal_L30)1	1.0
7of5-IF503	6i9r-IF583	0.0	0.24807	0.21087	(MRP-63)(Ribosomal_L30)1	(MRP-L27)(MRP-L47)1	0.0
7of5-IF503	6jwp-IF467	0.0	0.35908	0.26242	(MRP-63)(Ribosomal_L30)1	(Gtr1_RagA)(LAMTOR)1	0.0
7of5-IF503	6kj6-IF273	0.0	0.29364	0.20064	(MRP-63)(Ribosomal_L30)1	(Crl)(Sigma70_r1_2)1	0.0
7of5-IF503	6lum-IF312	0.098145	0.23588	0.17885	(MRP-63)(Ribosomal_L30)1	(FAD_binding_2)(Fer2_3)1	0.0
7of5-IF503	6myo-IF310	0.15422	0.22965	0.18115	(MRP-63)(Ribosomal_L30)1	(FAD_binding_2)(Fer2_3)1	0.0
7of5-IF503	6myp-IF311	0.11804999999999999	0.23036	0.17947	(MRP-63)(Ribosomal_L30)1	(FAD_binding_2)(Fer2_3)1	0.0
7of5-IF503	6myq-IF304	0.11723	0.22977	0.1794	(MRP-63)(Ribosomal_L30)1	(FAD_binding_2)(Fer2_3)1	0.0
7of5-IF503	6myr-IF296	0.155215	0.22073	0.17792	(MRP-63)(Ribosomal_L30)1	(FAD_binding_2)(Fer2_3)1	0.0
7of5-IF503	6mys-IF303	0.116245	0.22942	0.18189	(MRP-63)(Ribosomal_L30)1	(FAD_binding_2)(Fer2_3)1	0.0
7of5-IF503	6myt-IF308	0.11641499999999999	0.23527	0.19568	(MRP-63)(Ribosomal_L30)1	(FAD_binding_2)(Fer2_3)1	0.0
7of5-IF503	6myu-IF309	0.117225	0.22044	0.18213	(MRP-63)(Ribosomal_L30)1	(FAD_binding_2)(Fer2_3)1	0.0
7of5-IF503	6mze-IF268	0.0	0.19104	0.20055	(MRP-63)(Ribosomal_L30)1	(CLASP_N)(Tubulin)1	0.0
7of5-IF503	6mzf-IF269	0.0	0.25547	0.16662	(MRP-63)(Ribosomal_L30)1	(CLASP_N)(Tubulin)1	0.0
7of5-IF503	6mzg-IF264	0.0	0.24136	0.19861	(MRP-63)(Ribosomal_L30)1	(CLASP_N)(Tubulin)1	0.0
7of5-IF503	6nu2-IF541	0.893115	0.91716	0.88456	(MRP-63)(Ribosomal_L30)1	(MRP-63)(Ribosomal_L30)1	1.0
7of5-IF503	6nu2-IF618	0.068705	0.27592	0.21805	(MRP-63)(Ribosomal_L30)1	(MRP-L27)(MRP-L47)1	0.0
7of5-IF503	6nu3-IF540	0.9130750000000001	0.92327	0.88952	(MRP-63)(Ribosomal_L30)1	(MRP-63)(Ribosomal_L30)1	1.0
7of5-IF503	6nu3-IF609	0.0	0.25662	0.21739	(MRP-63)(Ribosomal_L30)1	(MRP-L27)(MRP-L47)1	0.0
7of5-IF503	6nzd-IF465	0.11764	0.30065	0.23886	(MRP-63)(Ribosomal_L30)1	(Gtr1_RagA)(LAMTOR)1	0.0
7of5-IF503	6omf-IF272	0.10664	0.31384	0.20818	(MRP-63)(Ribosomal_L30)1	(Crl)(Sigma70_r1_2)1	0.0
7of5-IF503	6q2j-IF445	0.0	0.22458	0.17525	(MRP-63)(Ribosomal_L30)1	(GDNF)(RET_CLD3)1	0.0
7of5-IF503	6q2n-IF443	0.09247	0.17238	0.16134	(MRP-63)(Ribosomal_L30)1	(GDNF)(RET_CLD3)1	0.0
7of5-IF503	6q2o-IF448	0.0	0.18945	0.18404	(MRP-63)(Ribosomal_L30)1	(GDNF)(RET_CLD3)1	0.0
7of5-IF503	6q2r-IF447	0.06332499999999999	0.20789	0.16856	(MRP-63)(Ribosomal_L30)1	(GDNF)(RET_CLD3)1	0.0
7of5-IF503	6q2s-IF442	0.06792000000000001	0.21701	0.15016	(MRP-63)(Ribosomal_L30)1	(GDNF)(RET_CLD3)1	0.0
7of5-IF503	6q9b-IF704	0.07800499999999999	0.26335	0.18613	(MRP-63)(Ribosomal_L30)1	(NDUF_B7)(NDUF_B8)1	0.0
7of5-IF503	6q9e-IF854	0.0	0.19234	0.18556	(MRP-63)(Ribosomal_L30)1	(Peptidase_M16)(UCR_14kD)1	0.0
7of5-IF503	6qa9-IF703	0.07505	0.25183	0.19153	(MRP-63)(Ribosomal_L30)1	(NDUF_B7)(NDUF_B8)1	0.0
7of5-IF503	6qbx-IF702	0.097825	0.24004	0.18869	(MRP-63)(Ribosomal_L30)1	(NDUF_B7)(NDUF_B8)1	0.0
7of5-IF503	6qbx-IF852	0.08768	0.20684	0.17052	(MRP-63)(Ribosomal_L30)1	(Peptidase_M16)(UCR_14kD)1	0.0
7of5-IF503	6qc2-IF701	0.0	0.25973	0.18689	(MRP-63)(Ribosomal_L30)1	(NDUF_B7)(NDUF_B8)1	0.0
7of5-IF503	6qc2-IF850	0.0	0.24726	0.18592	(MRP-63)(Ribosomal_L30)1	(Peptidase_M16)(UCR_14kD)1	0.0
7of5-IF503	6qc3-IF657	0.0	0.26004	0.20238	(MRP-63)(Ribosomal_L30)1	(NDUF_B7)(NDUF_B8)1	0.0
7of5-IF503	6qc3-IF798	0.0	0.22953	0.16459	(MRP-63)(Ribosomal_L30)1	(Peptidase_M16)(UCR_14kD)1	0.0
7of5-IF503	6qc4-IF700	0.08839	0.26259	0.18471	(MRP-63)(Ribosomal_L30)1	(NDUF_B7)(NDUF_B8)1	0.0
7of5-IF503	6qc4-IF848	0.0	0.15657	0.15204	(MRP-63)(Ribosomal_L30)1	(Peptidase_M16)(UCR_14kD)1	0.0
7of5-IF503	6qc5-IF699	0.08473	0.24497	0.18339	(MRP-63)(Ribosomal_L30)1	(NDUF_B7)(NDUF_B8)1	0.0
7of5-IF503	6qc6-IF698	0.09931999999999999	0.26479	0.19432	(MRP-63)(Ribosomal_L30)1	(NDUF_B7)(NDUF_B8)1	0.0
7of5-IF503	6qc7-IF697	0.09494	0.2602	0.1872	(MRP-63)(Ribosomal_L30)1	(NDUF_B7)(NDUF_B8)1	0.0
7of5-IF503	6qc8-IF696	0.07786	0.25611	0.18877	(MRP-63)(Ribosomal_L30)1	(NDUF_B7)(NDUF_B8)1	0.0
7of5-IF503	6qc9-IF695	0.065565	0.21066	0.15962	(MRP-63)(Ribosomal_L30)1	(NDUF_B7)(NDUF_B8)1	0.0
7of5-IF503	6qca-IF694	0.0	0.22288	0.17128	(MRP-63)(Ribosomal_L30)1	(NDUF_B7)(NDUF_B8)1	0.0
7of5-IF503	6qcf-IF693	0.062985	0.20952	0.15796	(MRP-63)(Ribosomal_L30)1	(NDUF_B7)(NDUF_B8)1	0.0
7of5-IF503	6qg3-IF286	0.0	0.30184	0.25604	(MRP-63)(Ribosomal_L30)1	(eIF-5_eIF-2B)(GTP_EFTU)1	0.0
7of5-IF503	6rfq-IF656	0.0	0.27187	0.20586	(MRP-63)(Ribosomal_L30)1	(NDUF_B7)(NDUF_B8)1	0.0
7of5-IF503	6rfr-IF655	0.0	0.27912	0.19556	(MRP-63)(Ribosomal_L30)1	(NDUF_B7)(NDUF_B8)1	0.0
7of5-IF503	6rfs-IF692	0.0	0.25911	0.18231	(MRP-63)(Ribosomal_L30)1	(NDUF_B7)(NDUF_B8)1	0.0
7of5-IF503	6t0b-IF840	0.0	0.20036	0.13639	(MRP-63)(Ribosomal_L30)1	(Peptidase_M16)(UCR_14kD)1	0.0
7of5-IF503	6t15-IF839	0.0	0.21997	0.16255	(MRP-63)(Ribosomal_L30)1	(Peptidase_M16)(UCR_14kD)1	0.0
7of5-IF503	6tt7-IF192	0.0	0.31781	0.22053	(MRP-63)(Ribosomal_L30)1	(ATP-synt_G)(Mt_ATP-synt_B)1	0.0
7of5-IF503	6u62-IF464	0.0	0.34196	0.2416	(MRP-63)(Ribosomal_L30)1	(Gtr1_RagA)(LAMTOR)1	0.0
7of5-IF503	6ulg-IF463	0.0	0.31523	0.25453	(MRP-63)(Ribosomal_L30)1	(Gtr1_RagA)(LAMTOR)1	0.0
7of5-IF503	6upk-IF970	0.0	0.27	0.17937	(MRP-63)(Ribosomal_L30)1	(SPT16)(SSrecog)1	0.0
7of5-IF503	6upl-IF972	0.0	0.25381	0.17789	(MRP-63)(Ribosomal_L30)1	(SPT16)(SSrecog)1	0.0
7of5-IF503	6v9h-IF943	0.0	0.31879	0.23109	(MRP-63)(Ribosomal_L30)1	(Skp1_POZ)(SOCS_box)1	0.0
7of5-IF503	6vlz-IF539	0.89247	0.90099	0.8549	(MRP-63)(Ribosomal_L30)1	(MRP-63)(Ribosomal_L30)1	1.0
7of5-IF503	6vlz-IF608	0.070785	0.25853	0.21268	(MRP-63)(Ribosomal_L30)1	(MRP-L27)(MRP-L47)1	0.0
7of5-IF503	6vmi-IF538	0.891965	0.89974	0.85383	(MRP-63)(Ribosomal_L30)1	(MRP-63)(Ribosomal_L30)1	1.0
7of5-IF503	6vmi-IF607	0.069065	0.25845	0.21256	(MRP-63)(Ribosomal_L30)1	(MRP-L27)(MRP-L47)1	0.0
7of5-IF503	6vq6-IF164	0.0	0.26934	0.2196	(MRP-63)(Ribosomal_L30)1	(ATP-synt_C)(Renin_r)1	0.0
7of5-IF503	6vq7-IF152	0.14397	0.28098	0.22338	(MRP-63)(Ribosomal_L30)1	(ATP-synt_C)(Renin_r)1	0.0
7of5-IF503	6vq8-IF159	0.0	0.24734	0.19691	(MRP-63)(Ribosomal_L30)1	(ATP-synt_C)(Renin_r)1	0.0
7of5-IF503	6vqc-IF151	0.0	0.26935	0.2196	(MRP-63)(Ribosomal_L30)1	(ATP-synt_C)(Renin_r)1	0.0
7of5-IF503	6vqg-IF149	0.14397	0.28098	0.22338	(MRP-63)(Ribosomal_L30)1	(ATP-synt_C)(Renin_r)1	0.0
7of5-IF503	6vqh-IF147	0.0	0.24732	0.19691	(MRP-63)(Ribosomal_L30)1	(ATP-synt_C)(Renin_r)1	0.0
7of5-IF503	6wj2-IF471	0.0	0.27645	0.20586	(MRP-63)(Ribosomal_L30)1	(Gtr1_RagA)(LAMTOR)1	0.0
7of5-IF503	6wj3-IF470	0.0	0.29737	0.21602	(MRP-63)(Ribosomal_L30)1	(Gtr1_RagA)(LAMTOR)1	0.0
7of5-IF503	6wlw-IF135	0.112985	0.27338	0.21964	(MRP-63)(Ribosomal_L30)1	(ATP-synt_C)(Renin_r)1	0.0
7of5-IF503	6wm2-IF132	0.0	0.2424	0.21737	(MRP-63)(Ribosomal_L30)1	(ATP-synt_C)(Renin_r)1	0.0
7of5-IF503	6wm3-IF129	0.17457	0.25185	0.19789	(MRP-63)(Ribosomal_L30)1	(ATP-synt_C)(Renin_r)1	0.0
7of5-IF503	6wm4-IF126	0.130025	0.24595	0.20075	(MRP-63)(Ribosomal_L30)1	(ATP-synt_C)(Renin_r)1	0.0
7of5-IF503	6wu6-IF372	0.120505	0.23575	0.18002	(MRP-63)(Ribosomal_L30)1	(FAD_binding_2)(Fer2_3)1	0.0
7of5-IF503	6xbw-IF142	0.090835	0.29224	0.19334	(MRP-63)(Ribosomal_L30)1	(ATP-synt_C)(Renin_r)1	0.0
7of5-IF503	6xby-IF141	0.11634	0.20173	0.16632	(MRP-63)(Ribosomal_L30)1	(ATP-synt_C)(Renin_r)1	0.0
7of5-IF503	6xvf-IF820	0.072905	0.2008	0.15383	(MRP-63)(Ribosomal_L30)1	(Peptidase_M16)(UCR_14kD)1	0.0
7of5-IF503	6xyw-IF617	0.0	0.25544	0.20839	(MRP-63)(Ribosomal_L30)1	(MRP-L27)(MRP-L47)1	0.0
7of5-IF503	6y79-IF687	0.0	0.27949	0.18345	(MRP-63)(Ribosomal_L30)1	(NDUF_B7)(NDUF_B8)1	0.0
7of5-IF503	6ybv-IF277	0.0	0.33823	0.22217	(MRP-63)(Ribosomal_L30)1	(eIF-5_eIF-2B)(GTP_EFTU)1	0.0
7of5-IF503	6ydp-IF537	0.93494	0.92368	0.86799	(MRP-63)(Ribosomal_L30)1	(MRP-63)(Ribosomal_L30)1	1.0
7of5-IF503	6ydp-IF606	0.10974500000000001	0.25437	0.21833	(MRP-63)(Ribosomal_L30)1	(MRP-L27)(MRP-L47)1	0.0
7of5-IF503	6ydw-IF536	0.882505	0.91223	0.86616	(MRP-63)(Ribosomal_L30)1	(MRP-63)(Ribosomal_L30)1	1.0
7of5-IF503	6ydw-IF605	0.0	0.26494	0.22175	(MRP-63)(Ribosomal_L30)1	(MRP-L27)(MRP-L47)1	0.0
7of5-IF503	6yj4-IF686	0.0	0.29686	0.20918	(MRP-63)(Ribosomal_L30)1	(NDUF_B7)(NDUF_B8)1	0.0
7of5-IF503	6ymx-IF802	0.08970500000000001	0.21085	0.1791	(MRP-63)(Ribosomal_L30)1	(Peptidase_M16)(UCR_14kD)1	0.0
7of5-IF503	6ywe-IF604	0.11212	0.26704	0.20388	(MRP-63)(Ribosomal_L30)1	(MRP-L27)(MRP-L47)1	0.0
7of5-IF503	6yws-IF603	0.108565	0.23907	0.20998	(MRP-63)(Ribosomal_L30)1	(MRP-L27)(MRP-L47)1	0.0
7of5-IF503	6ywv-IF602	0.109595	0.2475	0.21175	(MRP-63)(Ribosomal_L30)1	(MRP-L27)(MRP-L47)1	0.0
7of5-IF503	6ywx-IF601	0.0	0.24503	0.19688	(MRP-63)(Ribosomal_L30)1	(MRP-L27)(MRP-L47)1	0.0
7of5-IF503	6ywy-IF600	0.112175	0.24859	0.20686	(MRP-63)(Ribosomal_L30)1	(MRP-L27)(MRP-L47)1	0.0
7of5-IF503	6z1p-IF599	0.08744	0.23923	0.18506	(MRP-63)(Ribosomal_L30)1	(MRP-L27)(MRP-L47)1	0.0
7of5-IF503	6za9-IF196	0.0	0.31204	0.23632	(MRP-63)(Ribosomal_L30)1	(ATP-synt_G)(Mt_ATP-synt_B)1	0.0
7of5-IF503	6zbb-IF197	0.11085	0.32503	0.21193	(MRP-63)(Ribosomal_L30)1	(ATP-synt_G)(Mt_ATP-synt_B)1	0.0
7of5-IF503	6zfs-IF821	0.0	0.1641	0.15994	(MRP-63)(Ribosomal_L30)1	(Peptidase_M16)(UCR_14kD)1	0.0
7of5-IF503	6zft-IF794	0.015905	0.15951	0.2011	(MRP-63)(Ribosomal_L30)1	(Peptidase_M16)(UCR_14kD)1	0.0
7of5-IF503	6zfu-IF796	0.047415	0.16694	0.15711	(MRP-63)(Ribosomal_L30)1	(Peptidase_M16)(UCR_14kD)1	0.0
7of5-IF503	6ziq-IF193	0.113655	0.31935	0.24176	(MRP-63)(Ribosomal_L30)1	(ATP-synt_G)(Mt_ATP-synt_B)1	0.0
7of5-IF503	6zit-IF194	0.10893	0.2844	0.20416	(MRP-63)(Ribosomal_L30)1	(ATP-synt_G)(Mt_ATP-synt_B)1	0.0
7of5-IF503	6ziu-IF198	0.13724	0.31881	0.22157	(MRP-63)(Ribosomal_L30)1	(ATP-synt_G)(Mt_ATP-synt_B)1	0.0
7of5-IF503	6zka-IF685	0.10544	0.28938	0.21001	(MRP-63)(Ribosomal_L30)1	(NDUF_B7)(NDUF_B8)1	0.0
7of5-IF503	6zkb-IF684	0.0	0.28691	0.20434	(MRP-63)(Ribosomal_L30)1	(NDUF_B7)(NDUF_B8)1	0.0
7of5-IF503	6zkc-IF683	0.0	0.29222	0.1985	(MRP-63)(Ribosomal_L30)1	(NDUF_B7)(NDUF_B8)1	0.0
7of5-IF503	6zkd-IF682	0.09801	0.28809	0.21118	(MRP-63)(Ribosomal_L30)1	(NDUF_B7)(NDUF_B8)1	0.0
7of5-IF503	6zke-IF681	0.09656	0.29651	0.20693	(MRP-63)(Ribosomal_L30)1	(NDUF_B7)(NDUF_B8)1	0.0
7of5-IF503	6zkf-IF680	0.08940500000000001	0.28696	0.19624	(MRP-63)(Ribosomal_L30)1	(NDUF_B7)(NDUF_B8)1	0.0
7of5-IF503	6zkg-IF679	0.0	0.24997	0.19423	(MRP-63)(Ribosomal_L30)1	(NDUF_B7)(NDUF_B8)1	0.0
7of5-IF503	6zkh-IF678	0.0	0.26609	0.19732	(MRP-63)(Ribosomal_L30)1	(NDUF_B7)(NDUF_B8)1	0.0
7of5-IF503	6zki-IF677	0.11293	0.25241	0.20983	(MRP-63)(Ribosomal_L30)1	(NDUF_B7)(NDUF_B8)1	0.0
7of5-IF503	6zkj-IF676	0.0	0.27587	0.19481	(MRP-63)(Ribosomal_L30)1	(NDUF_B7)(NDUF_B8)1	0.0
7of5-IF503	6zkk-IF675	0.0	0.2725	0.20268	(MRP-63)(Ribosomal_L30)1	(NDUF_B7)(NDUF_B8)1	0.0
7of5-IF503	6zkl-IF674	0.0	0.26012	0.19694	(MRP-63)(Ribosomal_L30)1	(NDUF_B7)(NDUF_B8)1	0.0
7of5-IF503	6zkm-IF673	0.07452500000000001	0.29441	0.20897	(MRP-63)(Ribosomal_L30)1	(NDUF_B7)(NDUF_B8)1	0.0
7of5-IF503	6zkn-IF672	0.07452500000000001	0.29441	0.20897	(MRP-63)(Ribosomal_L30)1	(NDUF_B7)(NDUF_B8)1	0.0
7of5-IF503	6zko-IF671	0.0	0.2972	0.20485	(MRP-63)(Ribosomal_L30)1	(NDUF_B7)(NDUF_B8)1	0.0
7of5-IF503	6zkp-IF670	0.0	0.27893	0.204	(MRP-63)(Ribosomal_L30)1	(NDUF_B7)(NDUF_B8)1	0.0
7of5-IF503	6zkq-IF669	0.079145	0.2748	0.19943	(MRP-63)(Ribosomal_L30)1	(NDUF_B7)(NDUF_B8)1	0.0
7of5-IF503	6zkr-IF668	0.1051	0.25737	0.21147	(MRP-63)(Ribosomal_L30)1	(NDUF_B7)(NDUF_B8)1	0.0
7of5-IF503	6zks-IF667	0.120805	0.26513	0.21201	(MRP-63)(Ribosomal_L30)1	(NDUF_B7)(NDUF_B8)1	0.0
7of5-IF503	6zkt-IF666	0.097555	0.27321	0.21135	(MRP-63)(Ribosomal_L30)1	(NDUF_B7)(NDUF_B8)1	0.0
7of5-IF503	6zku-IF665	0.0	0.26067	0.21245	(MRP-63)(Ribosomal_L30)1	(NDUF_B7)(NDUF_B8)1	0.0
7of5-IF503	6zkv-IF664	0.078595	0.27914	0.19766	(MRP-63)(Ribosomal_L30)1	(NDUF_B7)(NDUF_B8)1	0.0
7of5-IF503	6zm5-IF535	0.95731	0.96062	0.93017	(MRP-63)(Ribosomal_L30)1	(MRP-63)(Ribosomal_L30)1	1.0
7of5-IF503	6zm5-IF598	0.0	0.23856	0.2046	(MRP-63)(Ribosomal_L30)1	(MRP-L27)(MRP-L47)1	0.0
7of5-IF503	6zm6-IF533	0.97368	0.96303	0.9362	(MRP-63)(Ribosomal_L30)1	(MRP-63)(Ribosomal_L30)1	1.0
7of5-IF503	6zm6-IF596	0.10289999999999999	0.24774	0.20077	(MRP-63)(Ribosomal_L30)1	(MRP-L27)(MRP-L47)1	0.0
7of5-IF503	6zmr-IF195	0.10517499999999999	0.30617	0.21067	(MRP-63)(Ribosomal_L30)1	(ATP-synt_G)(Mt_ATP-synt_B)1	0.0
7of5-IF503	6zmw-IF280	0.0	0.17217	0.14641	(MRP-63)(Ribosomal_L30)1	(eIF-5_eIF-2B)(GTP_EFTU)1	0.0
7of5-IF503	6zp4-IF276	0.08163000000000001	0.20239	0.13266	(MRP-63)(Ribosomal_L30)1	(eIF-5_eIF-2B)(GTP_EFTU)1	0.0
7of5-IF503	6zpo-IF190	0.103045	0.30956	0.22808	(MRP-63)(Ribosomal_L30)1	(ATP-synt_G)(Mt_ATP-synt_B)1	0.0
7of5-IF503	6zqm-IF171	0.159755	0.33447	0.20002	(MRP-63)(Ribosomal_L30)1	(ATP-synt_G)(Mt_ATP-synt_B)1	0.0
7of5-IF503	6zqn-IF191	0.0	0.32167	0.22166	(MRP-63)(Ribosomal_L30)1	(ATP-synt_G)(Mt_ATP-synt_B)1	0.0
7of5-IF503	6zr2-IF663	0.101035	0.28891	0.19706	(MRP-63)(Ribosomal_L30)1	(NDUF_B7)(NDUF_B8)1	0.0
7of5-IF503	6zs9-IF532	0.933925	0.95489	0.92844	(MRP-63)(Ribosomal_L30)1	(MRP-63)(Ribosomal_L30)1	1.0
7of5-IF503	6zs9-IF595	0.0	0.25138	0.19654	(MRP-63)(Ribosomal_L30)1	(MRP-L27)(MRP-L47)1	0.0
7of5-IF503	6zsa-IF490	0.90957	0.92282	0.86055	(MRP-63)(Ribosomal_L30)1	(MRP-63)(Ribosomal_L30)1	1.0
7of5-IF503	6zsa-IF553	0.0	0.24515	0.18709	(MRP-63)(Ribosomal_L30)1	(MRP-L27)(MRP-L47)1	0.0
7of5-IF503	6zsb-IF531	0.9049100000000001	0.92008	0.87142	(MRP-63)(Ribosomal_L30)1	(MRP-63)(Ribosomal_L30)1	1.0
7of5-IF503	6zsb-IF594	0.0	0.25823	0.21027	(MRP-63)(Ribosomal_L30)1	(MRP-L27)(MRP-L47)1	0.0
7of5-IF503	6zsc-IF530	0.93859	0.95383	0.92258	(MRP-63)(Ribosomal_L30)1	(MRP-63)(Ribosomal_L30)1	1.0
7of5-IF503	6zsc-IF593	0.0	0.24801	0.18483	(MRP-63)(Ribosomal_L30)1	(MRP-L27)(MRP-L47)1	0.0
7of5-IF503	6zsd-IF529	0.92456	0.95132	0.91529	(MRP-63)(Ribosomal_L30)1	(MRP-63)(Ribosomal_L30)1	1.0
7of5-IF503	6zsd-IF592	0.0	0.2528	0.18178	(MRP-63)(Ribosomal_L30)1	(MRP-L27)(MRP-L47)1	0.0
7of5-IF503	6zse-IF528	0.930665	0.92161	0.87067	(MRP-63)(Ribosomal_L30)1	(MRP-63)(Ribosomal_L30)1	1.0
7of5-IF503	6zse-IF591	0.0	0.26487	0.20431	(MRP-63)(Ribosomal_L30)1	(MRP-L27)(MRP-L47)1	0.0
7of5-IF503	6zsg-IF527	0.90725	0.93208	0.88215	(MRP-63)(Ribosomal_L30)1	(MRP-63)(Ribosomal_L30)1	1.0
7of5-IF503	6zsg-IF590	0.0	0.26716	0.18614	(MRP-63)(Ribosomal_L30)1	(MRP-L27)(MRP-L47)1	0.0
7of5-IF503	6ztq-IF662	0.07045	0.28927	0.20451	(MRP-63)(Ribosomal_L30)1	(NDUF_B7)(NDUF_B8)1	0.0
7of5-IF503	7a09-IF281	0.11519499999999999	0.1847	0.15993	(MRP-63)(Ribosomal_L30)1	(eIF-5_eIF-2B)(GTP_EFTU)1	0.0
7of5-IF503	7a5f-IF526	0.95621	0.95199	0.914	(MRP-63)(Ribosomal_L30)1	(MRP-63)(Ribosomal_L30)1	1.0
7of5-IF503	7a5f-IF589	0.0	0.25045	0.20105	(MRP-63)(Ribosomal_L30)1	(MRP-L27)(MRP-L47)1	0.0
7of5-IF503	7a5g-IF525	0.962995	0.93696	0.89657	(MRP-63)(Ribosomal_L30)1	(MRP-63)(Ribosomal_L30)1	1.0
7of5-IF503	7a5g-IF588	0.0	0.21629	0.19259	(MRP-63)(Ribosomal_L30)1	(MRP-L27)(MRP-L47)1	0.0
7of5-IF503	7a5h-IF524	0.96008	0.96669	0.93749	(MRP-63)(Ribosomal_L30)1	(MRP-63)(Ribosomal_L30)1	1.0
7of5-IF503	7a5h-IF587	0.0	0.25335	0.2005	(MRP-63)(Ribosomal_L30)1	(MRP-L27)(MRP-L47)1	0.0
7of5-IF503	7a5i-IF523	0.947925	0.94593	0.92796	(MRP-63)(Ribosomal_L30)1	(MRP-63)(Ribosomal_L30)1	1.0
7of5-IF503	7a5i-IF586	0.0	0.23565	0.20863	(MRP-63)(Ribosomal_L30)1	(MRP-L27)(MRP-L47)1	0.0
7of5-IF503	7a5j-IF522	0.97662	0.9727	0.9388	(MRP-63)(Ribosomal_L30)1	(MRP-63)(Ribosomal_L30)1	1.0
7of5-IF503	7a5j-IF585	0.10344	0.26669	0.178	(MRP-63)(Ribosomal_L30)1	(MRP-L27)(MRP-L47)1	0.0
7of5-IF503	7a5k-IF521	0.94796	0.96058	0.93667	(MRP-63)(Ribosomal_L30)1	(MRP-63)(Ribosomal_L30)1	1.0
7of5-IF503	7a5k-IF584	0.0	0.26539	0.20475	(MRP-63)(Ribosomal_L30)1	(MRP-L27)(MRP-L47)1	0.0
7of5-IF503	7ajb-IF172	0.10305500000000001	0.09512	0.1553	(MRP-63)(Ribosomal_L30)1	(ATP-synt_G)(Mt_ATP-synt_B)1	0.0
7of5-IF503	7ajc-IF174	0.159745	0.09358	0.15439	(MRP-63)(Ribosomal_L30)1	(ATP-synt_G)(Mt_ATP-synt_B)1	0.0
7of5-IF503	7ajd-IF176	0.0	0.15522	0.12917	(MRP-63)(Ribosomal_L30)1	(ATP-synt_G)(Mt_ATP-synt_B)1	0.0
7of5-IF503	7aje-IF178	0.10305	0.09512	0.15529	(MRP-63)(Ribosomal_L30)1	(ATP-synt_G)(Mt_ATP-synt_B)1	0.0
7of5-IF503	7ajf-IF180	0.086495	0.23868	0.18475	(MRP-63)(Ribosomal_L30)1	(ATP-synt_G)(Mt_ATP-synt_B)1	0.0
7of5-IF503	7ajg-IF182	0.0	0.15522	0.12917	(MRP-63)(Ribosomal_L30)1	(ATP-synt_G)(Mt_ATP-synt_B)1	0.0
7of5-IF503	7ajh-IF184	0.103045	0.09512	0.15529	(MRP-63)(Ribosomal_L30)1	(ATP-synt_G)(Mt_ATP-synt_B)1	0.0
7of5-IF503	7aji-IF186	0.159745	0.09358	0.15439	(MRP-63)(Ribosomal_L30)1	(ATP-synt_G)(Mt_ATP-synt_B)1	0.0
7of5-IF503	7ajj-IF188	0.0	0.15521	0.12917	(MRP-63)(Ribosomal_L30)1	(ATP-synt_G)(Mt_ATP-synt_B)1	0.0
7of5-IF503	7ak5-IF661	0.0	0.27163	0.19006	(MRP-63)(Ribosomal_L30)1	(NDUF_B7)(NDUF_B8)1	0.0
7of5-IF503	7ak6-IF660	0.0	0.28331	0.18579	(MRP-63)(Ribosomal_L30)1	(NDUF_B7)(NDUF_B8)1	0.0
7of5-IF503	7aml-IF441	0.0	0.21851	0.15328	(MRP-63)(Ribosomal_L30)1	(GDNF)(RET_CLD3)1	0.0
7of5-IF503	7ase-IF275	0.0	0.337	0.24255	(MRP-63)(Ribosomal_L30)1	(eIF-5_eIF-2B)(GTP_EFTU)1	0.0
7of5-IF503	7b0n-IF653	0.0	0.29283	0.1833	(MRP-63)(Ribosomal_L30)1	(NDUF_B7)(NDUF_B8)1	0.0
7of5-IF503	7b93-IF652	0.0	0.28849	0.19606	(MRP-63)(Ribosomal_L30)1	(NDUF_B7)(NDUF_B8)1	0.0
7of5-IF503	7blo-IF932	0.0	0.27402	0.18041	(MRP-63)(Ribosomal_L30)1	(PX)(Vps26)1	0.0
7of5-IF503	7d4i-IF476	0.0	0.24503	0.18879	(MRP-63)(Ribosomal_L30)1	(KH_6)(MPP6)1	0.0
7of5-IF503	7d6v-IF295	0.07961	0.22917	0.18975	(MRP-63)(Ribosomal_L30)1	(FAD_binding_2)(Fer2_3)1	0.0
7of5-IF503	7d6x-IF294	0.0	0.21974	0.19214	(MRP-63)(Ribosomal_L30)1	(FAD_binding_2)(Fer2_3)1	0.0
7of5-IF503	7dgq-IF712	0.0	0.23528	0.18387	(MRP-63)(Ribosomal_L30)1	(NDUF_B7)(NDUF_B8)2	0.0
7of5-IF503	7dgq-IF788	0.0	0.20315	0.16763	(MRP-63)(Ribosomal_L30)1	(Peptidase_M16)(UCR_14kD)1	0.0
7of5-IF503	7dgr-IF711	0.0	0.28354	0.19994	(MRP-63)(Ribosomal_L30)1	(NDUF_B7)(NDUF_B8)2	0.0
7of5-IF503	7dgr-IF787	0.134015	0.12902	0.08786	(MRP-63)(Ribosomal_L30)1	(Peptidase_M16)(UCR_14kD)1	0.0
7of5-IF503	7dgs-IF710	0.0	0.21816	0.21001	(MRP-63)(Ribosomal_L30)1	(NDUF_B7)(NDUF_B8)2	0.0
7of5-IF503	7dgs-IF786	0.0	0.1322	0.11349	(MRP-63)(Ribosomal_L30)1	(Peptidase_M16)(UCR_14kD)1	0.0
7of5-IF503	7dgz-IF709	0.09683	0.24235	0.21442	(MRP-63)(Ribosomal_L30)1	(NDUF_B7)(NDUF_B8)2	0.0
7of5-IF503	7dh0-IF708	0.118125	0.26079	0.2067	(MRP-63)(Ribosomal_L30)1	(NDUF_B7)(NDUF_B8)2	0.0
7of5-IF503	7dkf-IF707	0.118115	0.26079	0.20671	(MRP-63)(Ribosomal_L30)1	(NDUF_B7)(NDUF_B8)2	0.0
7of5-IF503	7dkf-IF784	0.0	0.20617	0.13868	(MRP-63)(Ribosomal_L30)1	(Peptidase_M16)(UCR_14kD)1	0.0
7of5-IF503	7jhg-IF43	0.0	0.2503	0.17405	(MRP-63)(Ribosomal_L30)1	(AdenylateSensor)(AMPKBI)1	0.0
7of5-IF503	7jhh-IF39	0.0	0.24907	0.20334	(MRP-63)(Ribosomal_L30)1	(AdenylateSensor)(AMPKBI)1	0.0
7of5-IF503	7jij-IF38	0.0	0.2533	0.20382	(MRP-63)(Ribosomal_L30)1	(AdenylateSensor)(AMPKBI)1	0.0
7of5-IF503	7jrd-IF977	0.0	0.25542	0.19578	(MRP-63)(Ribosomal_L30)1	(TbpB_B_D)(Transferrin)1	0.0
7of5-IF503	7jrg-IF800	0.0	0.22737	0.16077	(MRP-63)(Ribosomal_L30)1	(Peptidase_M16)(UCR_14kD)1	0.0
7of5-IF503	7jrp-IF799	0.067565	0.22738	0.16076	(MRP-63)(Ribosomal_L30)1	(Peptidase_M16)(UCR_14kD)1	0.0
7of5-IF503	7jz2-IF371	0.16122	0.23445	0.18632	(MRP-63)(Ribosomal_L30)1	(FAD_binding_2)(Fer2_3)1	0.0
7of5-IF503	7khr-IF145	0.0	0.23331	0.17615	(MRP-63)(Ribosomal_L30)1	(ATP-synt_C)(Renin_r)1	0.0
7of5-IF503	7l08-IF519	0.9470350000000001	0.95475	0.94079	(MRP-63)(Ribosomal_L30)1	(MRP-63)(Ribosomal_L30)1	1.0
7of5-IF503	7l08-IF582	0.0	0.25223	0.20231	(MRP-63)(Ribosomal_L30)1	(MRP-L27)(MRP-L47)1	0.0
7of5-IF503	7l20-IF518	0.958135	0.96452	0.94079	(MRP-63)(Ribosomal_L30)1	(MRP-63)(Ribosomal_L30)1	1.0
7of5-IF503	7l20-IF581	0.0	0.25058	0.19473	(MRP-63)(Ribosomal_L30)1	(MRP-L27)(MRP-L47)1	0.0
7of5-IF503	7m6t-IF942	0.0	0.31417	0.22399	(MRP-63)(Ribosomal_L30)1	(Skp1_POZ)(SOCS_box)1	0.0
7of5-IF503	7m74-IF37	0.071175	0.25404	0.18239	(MRP-63)(Ribosomal_L30)1	(AdenylateSensor)(AMPKBI)1	0.0
7of5-IF503	7myj-IF61	0.06061	0.18707	0.15782	(MRP-63)(Ribosomal_L30)1	(AdenylateSensor)(AMPKBI)1	0.0
7of5-IF503	7n85-IF743	0.0	0.19383	0.1783	(MRP-63)(Ribosomal_L30)1	(Nsp1_C)(Nup54)1	0.0
7of5-IF503	7n88-IF976	0.068535	0.25675	0.18391	(MRP-63)(Ribosomal_L30)1	(TbpB_B_D)(Transferrin)1	0.0
7of5-IF503	7n9f-IF739	0.06426	0.18976	0.18649	(MRP-63)(Ribosomal_L30)1	(Nsp1_C)(Nup54)1	0.0
7of5-IF503	7nky-IF969	0.0	0.24656	0.18661	(MRP-63)(Ribosomal_L30)1	(SPT16)(SSrecog)1	0.0
7of5-IF503	7nqh-IF517	0.8699749999999999	0.9152	0.86907	(MRP-63)(Ribosomal_L30)1	(MRP-63)(Ribosomal_L30)1	1.0
7of5-IF503	7nqh-IF580	0.10986499999999999	0.26909	0.21289	(MRP-63)(Ribosomal_L30)1	(MRP-L27)(MRP-L47)1	0.0
7of5-IF503	7nql-IF516	0.88258	0.91152	0.86467	(MRP-63)(Ribosomal_L30)1	(MRP-63)(Ribosomal_L30)1	1.0
7of5-IF503	7nql-IF579	0.0	0.26327	0.22111	(MRP-63)(Ribosomal_L30)1	(MRP-L27)(MRP-L47)1	0.0
7of5-IF503	7nsh-IF515	0.897295	0.92212	0.86779	(MRP-63)(Ribosomal_L30)1	(MRP-63)(Ribosomal_L30)1	1.0
7of5-IF503	7nsh-IF578	0.10813500000000001	0.26255	0.21114	(MRP-63)(Ribosomal_L30)1	(MRP-L27)(MRP-L47)1	0.0
7of5-IF503	7nsi-IF514	0.888925	0.91783	0.87108	(MRP-63)(Ribosomal_L30)1	(MRP-63)(Ribosomal_L30)1	1.0
7of5-IF503	7nsi-IF577	0.0	0.25909	0.22503	(MRP-63)(Ribosomal_L30)1	(MRP-L27)(MRP-L47)1	0.0
7of5-IF503	7nsj-IF513	0.8819699999999999	0.91837	0.87411	(MRP-63)(Ribosomal_L30)1	(MRP-63)(Ribosomal_L30)1	1.0
7of5-IF503	7nsj-IF576	0.09762	0.26971	0.22086	(MRP-63)(Ribosomal_L30)1	(MRP-L27)(MRP-L47)1	0.0
7of5-IF503	7o37-IF793	0.0	0.14567	0.18637	(MRP-63)(Ribosomal_L30)1	(Peptidase_M16)(UCR_14kD)1	0.0
7of5-IF503	7o3c-IF792	0.0	0.19998	0.17647	(MRP-63)(Ribosomal_L30)1	(Peptidase_M16)(UCR_14kD)1	0.0
7of5-IF503	7o3e-IF791	0.0	0.1771	0.13916	(MRP-63)(Ribosomal_L30)1	(Peptidase_M16)(UCR_14kD)1	0.0
7of5-IF503	7o3h-IF789	0.085625	0.20677	0.12907	(MRP-63)(Ribosomal_L30)1	(Peptidase_M16)(UCR_14kD)1	0.0
7of5-IF503	7o6y-IF659	0.0	0.27091	0.16975	(MRP-63)(Ribosomal_L30)1	(NDUF_B7)(NDUF_B8)1	0.0
7of5-IF503	7o71-IF658	0.08248	0.27132	0.1901	(MRP-63)(Ribosomal_L30)1	(NDUF_B7)(NDUF_B8)1	0.0
7of5-IF503	7o9k-IF512	0.97236	0.96456	0.94314	(MRP-63)(Ribosomal_L30)1	(MRP-63)(Ribosomal_L30)1	1.0
7of5-IF503	7o9k-IF575	0.0	0.25726	0.1851	(MRP-63)(Ribosomal_L30)1	(MRP-L27)(MRP-L47)1	0.0
7of5-IF503	7o9m-IF511	0.97923	0.98546	0.97277	(MRP-63)(Ribosomal_L30)1	(MRP-63)(Ribosomal_L30)1	1.0
7of5-IF503	7o9m-IF574	0.0	0.25788	0.2027	(MRP-63)(Ribosomal_L30)1	(MRP-L27)(MRP-L47)1	0.0
7of5-IF503	7odr-IF510	0.99147	0.95866	0.92993	(MRP-63)(Ribosomal_L30)1	(MRP-63)(Ribosomal_L30)1	1.0
7of5-IF503	7odr-IF573	0.0	0.24914	0.21072	(MRP-63)(Ribosomal_L30)1	(MRP-L27)(MRP-L47)1	0.0
7of5-IF503	7ods-IF509	0.97143	0.95025	0.91871	(MRP-63)(Ribosomal_L30)1	(MRP-63)(Ribosomal_L30)1	1.0
7of5-IF503	7ods-IF572	0.0	0.2312	0.20487	(MRP-63)(Ribosomal_L30)1	(MRP-L27)(MRP-L47)1	0.0
7of5-IF503	7odt-IF508	0.9588300000000001	0.95714	0.93196	(MRP-63)(Ribosomal_L30)1	(MRP-63)(Ribosomal_L30)1	1.0
7of5-IF503	7odt-IF571	0.10139000000000001	0.25115	0.1874	(MRP-63)(Ribosomal_L30)1	(MRP-L27)(MRP-L47)1	0.0
7of5-IF503	7of0-IF507	0.99779	0.99334	0.98518	(MRP-63)(Ribosomal_L30)1	(MRP-63)(Ribosomal_L30)1	1.0
7of5-IF503	7of0-IF570	0.102515	0.25372	0.21027	(MRP-63)(Ribosomal_L30)1	(MRP-L27)(MRP-L47)1	0.0
7of5-IF503	7of2-IF506	0.99878	0.9968	0.99364	(MRP-63)(Ribosomal_L30)1	(MRP-63)(Ribosomal_L30)1	1.0
7of5-IF503	7of2-IF569	0.06346	0.26328	0.22094	(MRP-63)(Ribosomal_L30)1	(MRP-L27)(MRP-L47)1	0.0
7of5-IF503	7of3-IF505	0.99882	0.97882	0.97294	(MRP-63)(Ribosomal_L30)1	(MRP-63)(Ribosomal_L30)1	1.0
7of5-IF503	7of3-IF568	0.10250500000000001	0.26359	0.19191	(MRP-63)(Ribosomal_L30)1	(MRP-L27)(MRP-L47)1	0.0
7of5-IF503	7of4-IF504	0.99904	0.99758	0.99774	(MRP-63)(Ribosomal_L30)1	(MRP-63)(Ribosomal_L30)1	1.0
7of5-IF503	7of4-IF567	0.0	0.26221	0.18429	(MRP-63)(Ribosomal_L30)1	(MRP-L27)(MRP-L47)1	0.0
7of5-IF503	7of5-IF503	1.0	1.0	1.0	(MRP-63)(Ribosomal_L30)1	(MRP-63)(Ribosomal_L30)1	1.0
7of5-IF503	7of5-IF566	0.10217	0.27623	0.2277	(MRP-63)(Ribosomal_L30)1	(MRP-L27)(MRP-L47)1	0.0
7of5-IF503	7of6-IF502	0.99896	0.99748	0.99392	(MRP-63)(Ribosomal_L30)1	(MRP-63)(Ribosomal_L30)1	1.0
7of5-IF503	7of6-IF565	0.10288	0.26153	0.23213	(MRP-63)(Ribosomal_L30)1	(MRP-L27)(MRP-L47)1	0.0
7of5-IF503	7of7-IF501	0.9906200000000001	0.99519	0.98689	(MRP-63)(Ribosomal_L30)1	(MRP-63)(Ribosomal_L30)1	1.0
7of5-IF503	7of7-IF564	0.0	0.26676	0.20612	(MRP-63)(Ribosomal_L30)1	(MRP-L27)(MRP-L47)1	0.0
7of5-IF503	7og4-IF534	0.945495	0.93313	0.88219	(MRP-63)(Ribosomal_L30)1	(MRP-63)(Ribosomal_L30)1	1.0
7of5-IF503	7og4-IF597	0.0	0.26665	0.18938	(MRP-63)(Ribosomal_L30)1	(MRP-L27)(MRP-L47)1	0.0
7of5-IF503	7ohs-IF716	0.0	0.22576	0.17038	(MRP-63)(Ribosomal_L30)1	(Nop52)(Ribosomal_L28e)1	0.0
7of5-IF503	7ohw-IF715	0.083105	0.22152	0.17375	(MRP-63)(Ribosomal_L30)1	(Nop52)(Ribosomal_L28e)1	0.0
7of5-IF503	7ohx-IF714	0.0	0.21153	0.1692	(MRP-63)(Ribosomal_L30)1	(Nop52)(Ribosomal_L28e)1	0.0
7of5-IF503	7oi6-IF500	0.937665	0.51562	0.43043	(MRP-63)(Ribosomal_L30)1	(MRP-63)(Ribosomal_L30)1	1.0
7of5-IF503	7oi6-IF563	0.101065	0.20624	0.17508	(MRP-63)(Ribosomal_L30)1	(MRP-L27)(MRP-L47)1	0.0
7of5-IF503	7oi7-IF499	0.9077299999999999	0.93164	0.88658	(MRP-63)(Ribosomal_L30)1	(MRP-63)(Ribosomal_L30)1	1.0
7of5-IF503	7oi7-IF562	0.103075	0.2422	0.20774	(MRP-63)(Ribosomal_L30)1	(MRP-L27)(MRP-L47)1	0.0
7of5-IF503	7oi8-IF498	0.937485	0.95341	0.92786	(MRP-63)(Ribosomal_L30)1	(MRP-63)(Ribosomal_L30)1	1.0
7of5-IF503	7oi8-IF561	0.10387	0.27997	0.20947	(MRP-63)(Ribosomal_L30)1	(MRP-L27)(MRP-L47)1	0.0
7of5-IF503	7oi9-IF497	0.94251	0.95537	0.93915	(MRP-63)(Ribosomal_L30)1	(MRP-63)(Ribosomal_L30)1	1.0
7of5-IF503	7oi9-IF560	0.10527500000000001	0.25537	0.19354	(MRP-63)(Ribosomal_L30)1	(MRP-L27)(MRP-L47)1	0.0
7of5-IF503	7oia-IF496	0.96197	0.97153	0.94257	(MRP-63)(Ribosomal_L30)1	(MRP-63)(Ribosomal_L30)1	1.0
7of5-IF503	7oia-IF559	0.0	0.25294	0.22474	(MRP-63)(Ribosomal_L30)1	(MRP-L27)(MRP-L47)1	0.0
7of5-IF503	7oib-IF495	0.962	0.96252	0.92946	(MRP-63)(Ribosomal_L30)1	(MRP-63)(Ribosomal_L30)1	1.0
7of5-IF503	7oib-IF558	0.0	0.25099	0.20728	(MRP-63)(Ribosomal_L30)1	(MRP-L27)(MRP-L47)1	0.0
7of5-IF503	7oic-IF494	0.97527	0.97061	0.94079	(MRP-63)(Ribosomal_L30)1	(MRP-63)(Ribosomal_L30)1	1.0
7of5-IF503	7oic-IF557	0.0	0.2593	0.19691	(MRP-63)(Ribosomal_L30)1	(MRP-L27)(MRP-L47)1	0.0
7of5-IF503	7oid-IF493	0.932795	0.95166	0.92869	(MRP-63)(Ribosomal_L30)1	(MRP-63)(Ribosomal_L30)1	1.0
7of5-IF503	7oid-IF556	0.0	0.26608	0.22151	(MRP-63)(Ribosomal_L30)1	(MRP-L27)(MRP-L47)1	0.0
7of5-IF503	7oie-IF492	0.97369	0.97043	0.94808	(MRP-63)(Ribosomal_L30)1	(MRP-63)(Ribosomal_L30)1	1.0
7of5-IF503	7oie-IF555	0.0	0.2855	0.20484	(MRP-63)(Ribosomal_L30)1	(MRP-L27)(MRP-L47)1	0.0
7of5-IF503	7pd3-IF491	0.90779	0.89872	0.84581	(MRP-63)(Ribosomal_L30)1	(MRP-63)(Ribosomal_L30)1	1.0
7of5-IF503	7pd3-IF554	0.07102	0.26324	0.20826	(MRP-63)(Ribosomal_L30)1	(MRP-L27)(MRP-L47)1	0.0
7of5-IF503	7per-IF744	0.0	0.15631	0.14522	(MRP-63)(Ribosomal_L30)1	(Nsp1_C)(Nup54)1	0.0
7of5-IF503	7po4-IF489	0.9794	0.98136	0.96215	(MRP-63)(Ribosomal_L30)1	(MRP-63)(Ribosomal_L30)1	1.0
7of5-IF503	7po4-IF552	0.10275999999999999	0.22048	0.19412	(MRP-63)(Ribosomal_L30)1	(MRP-L27)(MRP-L47)1	0.0
7of5-IF503	7psa-IF651	0.0	0.29227	0.20064	(MRP-63)(Ribosomal_L30)1	(NDUF_B7)(NDUF_B8)1	0.0
7of5-IF503	7qh6-IF488	0.97778	0.93417	0.9069	(MRP-63)(Ribosomal_L30)1	(MRP-63)(Ribosomal_L30)1	1.0
7of5-IF503	7qh6-IF551	0.10592	0.25456	0.21579	(MRP-63)(Ribosomal_L30)1	(MRP-L27)(MRP-L47)1	0.0
7of5-IF503	7qh7-IF487	0.98132	0.94936	0.92905	(MRP-63)(Ribosomal_L30)1	(MRP-63)(Ribosomal_L30)1	1.0
7of5-IF503	7qh7-IF550	0.0	0.22993	0.19379	(MRP-63)(Ribosomal_L30)1	(MRP-L27)(MRP-L47)1	0.0
7of5-IF503	7qi4-IF486	0.96208	0.98716	0.97473	(MRP-63)(Ribosomal_L30)1	(MRP-63)(Ribosomal_L30)1	1.0
7of5-IF503	7qi4-IF549	0.0	0.23296	0.2037	(MRP-63)(Ribosomal_L30)1	(MRP-L27)(MRP-L47)1	0.0
7of5-IF503	7qp6-IF279	0.09079999999999999	0.30053	0.26761	(MRP-63)(Ribosomal_L30)1	(eIF-5_eIF-2B)(GTP_EFTU)1	0.0
7of5-IF503	7qsd-IF650	0.0	0.25452	0.19333	(MRP-63)(Ribosomal_L30)1	(NDUF_B7)(NDUF_B8)1	0.0
7of5-IF503	7qsk-IF649	0.0	0.25574	0.20968	(MRP-63)(Ribosomal_L30)1	(NDUF_B7)(NDUF_B8)1	0.0
7of5-IF503	7qsl-IF648	0.085585	0.26475	0.18828	(MRP-63)(Ribosomal_L30)1	(NDUF_B7)(NDUF_B8)1	0.0
7of5-IF503	7qsm-IF647	0.10136500000000001	0.27706	0.20608	(MRP-63)(Ribosomal_L30)1	(NDUF_B7)(NDUF_B8)1	0.0
7of5-IF503	7qsn-IF646	0.0	0.28227	0.19107	(MRP-63)(Ribosomal_L30)1	(NDUF_B7)(NDUF_B8)1	0.0
7of5-IF503	7qso-IF645	0.0	0.26198	0.20193	(MRP-63)(Ribosomal_L30)1	(NDUF_B7)(NDUF_B8)1	0.0
7of5-IF503	7r3v-IF822	0.07633	0.24427	0.14094	(MRP-63)(Ribosomal_L30)1	(Peptidase_M16)(UCR_14kD)1	0.0
7of5-IF503	7r5j-IF735	0.087825	0.20664	0.19667	(MRP-63)(Ribosomal_L30)1	(Nsp1_C)(Nup54)1	0.0
7of5-IF503	7r5k-IF734	0.10206499999999999	0.19685	0.19112	(MRP-63)(Ribosomal_L30)1	(Nsp1_C)(Nup54)1	0.0
7of5-IF503	7rja-IF783	0.11882500000000001	0.24266	0.14551	(MRP-63)(Ribosomal_L30)1	(Peptidase_M16)(UCR_14kD)1	0.0
7of5-IF503	7rje-IF782	0.09634	0.2712	0.22012	(MRP-63)(Ribosomal_L30)1	(Peptidase_M16)(UCR_14kD)1	0.0
7of5-IF503	7t3a-IF462	0.10721	0.29659	0.20762	(MRP-63)(Ribosomal_L30)1	(Gtr1_RagA)(LAMTOR)1	0.0
7of5-IF503	7t3b-IF461	0.0	0.32192	0.21208	(MRP-63)(Ribosomal_L30)1	(Gtr1_RagA)(LAMTOR)1	0.0
7of5-IF503	7t3c-IF460	0.0	0.31437	0.2334	(MRP-63)(Ribosomal_L30)1	(Gtr1_RagA)(LAMTOR)1	0.0
7of5-IF503	7tbi-IF733	0.0	0.16627	0.17582	(MRP-63)(Ribosomal_L30)1	(Nsp1_C)(Nup54)1	0.0
7of5-IF503	7tbj-IF732	0.045024999999999996	0.16627	0.17582	(MRP-63)(Ribosomal_L30)1	(Nsp1_C)(Nup54)1	0.0
7of5-IF503	7tbk-IF731	0.045020000000000004	0.16627	0.17582	(MRP-63)(Ribosomal_L30)1	(Nsp1_C)(Nup54)1	0.0
7of5-IF503	7tbl-IF730	0.045024999999999996	0.16627	0.17582	(MRP-63)(Ribosomal_L30)1	(Nsp1_C)(Nup54)1	0.0
7of5-IF503	7tbm-IF729	0.045020000000000004	0.16627	0.17582	(MRP-63)(Ribosomal_L30)1	(Nsp1_C)(Nup54)1	0.0
7of5-IF503	7u4t-IF117	0.0	0.26473	0.17266	(MRP-63)(Ribosomal_L30)1	(ATP-synt_C)(Renin_r)1	0.0
7of5-IF503	7u8o-IF114	0.0	0.2415	0.21377	(MRP-63)(Ribosomal_L30)1	(ATP-synt_C)(Renin_r)1	0.0
7of5-IF503	7u8p-IF111	0.11213500000000001	0.24128	0.18835	(MRP-63)(Ribosomal_L30)1	(ATP-synt_C)(Renin_r)1	0.0
7of5-IF503	7u8q-IF108	0.1144	0.16218	0.19269	(MRP-63)(Ribosomal_L30)1	(ATP-synt_C)(Renin_r)1	0.0
7of5-IF503	7u8r-IF107	0.1629	0.12877	0.15885	(MRP-63)(Ribosomal_L30)1	(ATP-synt_C)(Renin_r)1	0.0
7of5-IF503	7unf-IF106	0.12168	0.2263	0.183	(MRP-63)(Ribosomal_L30)1	(ATP-synt_C)(Renin_r)1	0.0
7of5-IF503	7v2c-IF644	0.0	0.28323	0.19538	(MRP-63)(Ribosomal_L30)1	(NDUF_B7)(NDUF_B8)1	0.0
7of5-IF503	7v2d-IF643	0.0	0.27136	0.19929	(MRP-63)(Ribosomal_L30)1	(NDUF_B7)(NDUF_B8)1	0.0
7of5-IF503	7v2e-IF642	0.0	0.2775	0.19667	(MRP-63)(Ribosomal_L30)1	(NDUF_B7)(NDUF_B8)1	0.0
7of5-IF503	7v2f-IF641	0.0	0.27424	0.19035	(MRP-63)(Ribosomal_L30)1	(NDUF_B7)(NDUF_B8)1	0.0
7of5-IF503	7v2h-IF640	0.07669	0.28826	0.20414	(MRP-63)(Ribosomal_L30)1	(NDUF_B7)(NDUF_B8)1	0.0
7of5-IF503	7v2k-IF639	0.0	0.25984	0.20158	(MRP-63)(Ribosomal_L30)1	(NDUF_B7)(NDUF_B8)1	0.0
7of5-IF503	7v2r-IF638	0.08472	0.27743	0.19417	(MRP-63)(Ribosomal_L30)1	(NDUF_B7)(NDUF_B8)1	0.0
7of5-IF503	7v30-IF637	0.0	0.26062	0.1987	(MRP-63)(Ribosomal_L30)1	(NDUF_B7)(NDUF_B8)1	0.0
7of5-IF503	7v31-IF636	0.0	0.27851	0.20503	(MRP-63)(Ribosomal_L30)1	(NDUF_B7)(NDUF_B8)1	0.0
7of5-IF503	7v32-IF635	0.074765	0.26332	0.18767	(MRP-63)(Ribosomal_L30)1	(NDUF_B7)(NDUF_B8)1	0.0
7of5-IF503	7v33-IF634	0.09139	0.27776	0.19944	(MRP-63)(Ribosomal_L30)1	(NDUF_B7)(NDUF_B8)1	0.0
7of5-IF503	7v3m-IF633	0.0	0.2636	0.18835	(MRP-63)(Ribosomal_L30)1	(NDUF_B7)(NDUF_B8)1	0.0
7of5-IF503	7vbl-IF632	0.0	0.28621	0.20974	(MRP-63)(Ribosomal_L30)1	(NDUF_B7)(NDUF_B8)1	0.0
7of5-IF503	7vbp-IF631	0.0	0.2571	0.19091	(MRP-63)(Ribosomal_L30)1	(NDUF_B7)(NDUF_B8)1	0.0
7of5-IF503	7vc0-IF630	0.11918500000000001	0.28169	0.20887	(MRP-63)(Ribosomal_L30)1	(NDUF_B7)(NDUF_B8)1	0.0
7of5-IF503	7vwl-IF629	0.0	0.27905	0.19536	(MRP-63)(Ribosomal_L30)1	(NDUF_B7)(NDUF_B8)1	0.0
7of5-IF503	7wkk-IF728	0.068055	0.19757	0.17529	(MRP-63)(Ribosomal_L30)1	(Nsp1_C)(Nup54)1	0.0
7of5-IF503	7woo-IF724	0.08963	0.15947	0.16053	(MRP-63)(Ribosomal_L30)1	(Nsp1_C)(Nup54)1	0.0
7of5-IF503	7wot-IF722	0.08963	0.15947	0.16052	(MRP-63)(Ribosomal_L30)1	(Nsp1_C)(Nup54)1	0.0
7of5-IF503	7xsx-IF968	0.0	0.26426	0.19514	(MRP-63)(Ribosomal_L30)1	(SPT16)(SSrecog)1	0.0
7of5-IF503	7xt7-IF967	0.0	0.2537	0.21372	(MRP-63)(Ribosomal_L30)1	(SPT16)(SSrecog)1	0.0
7of5-IF503	7xtd-IF966	0.0	0.26425	0.19515	(MRP-63)(Ribosomal_L30)1	(SPT16)(SSrecog)1	0.0
7of5-IF503	7xti-IF965	0.0	0.25361	0.1932	(MRP-63)(Ribosomal_L30)1	(SPT16)(SSrecog)1	0.0
7of5-IF503	7zd6-IF628	0.13142500000000001	0.28002	0.20271	(MRP-63)(Ribosomal_L30)1	(NDUF_B7)(NDUF_B8)1	0.0
7of5-IF503	7zdh-IF627	0.0	0.26513	0.18833	(MRP-63)(Ribosomal_L30)1	(NDUF_B7)(NDUF_B8)1	0.0
7of5-IF503	7zdj-IF626	0.088815	0.2671	0.21004	(MRP-63)(Ribosomal_L30)1	(NDUF_B7)(NDUF_B8)1	0.0
7of5-IF503	7zdm-IF625	0.0	0.28898	0.20038	(MRP-63)(Ribosomal_L30)1	(NDUF_B7)(NDUF_B8)1	0.0
7of5-IF503	7zdp-IF624	0.0	0.28413	0.19098	(MRP-63)(Ribosomal_L30)1	(NDUF_B7)(NDUF_B8)1	0.0
7of5-IF503	7zeb-IF623	0.059899999999999995	0.26494	0.20175	(MRP-63)(Ribosomal_L30)1	(NDUF_B7)(NDUF_B8)1	0.0
7of5-IF503	7zyy-IF202	0.0	0.20765	0.153	(MRP-63)(Ribosomal_L30)1	(Biotin_carb_N)(PYC_OADA)1	0.0
7of5-IF503	7zz3-IF201	0.0	0.20881	0.15919	(MRP-63)(Ribosomal_L30)1	(Biotin_carb_N)(PYC_OADA)1	0.0
7of5-IF503	7zz8-IF200	0.0	0.19919	0.14506	(MRP-63)(Ribosomal_L30)1	(Biotin_carb_N)(PYC_OADA)1	0.0
7of5-IF503	8dhb-IF458	0.0	0.3275	0.22845	(MRP-63)(Ribosomal_L30)1	(Gtr1_RagA)(LAMTOR)1	0.0
7of5-IF566	1bcc-IF838	0.10989499999999999	0.16783	0.18601	(MRP-L27)(MRP-L47)1	(Peptidase_M16)(UCR_14kD)1	0.0
7of5-IF566	1bgy-IF837	0.0	0.13566	0.14437	(MRP-L27)(MRP-L47)1	(Peptidase_M16)(UCR_14kD)1	0.0
7of5-IF566	1dev-IF484	0.08343	0.30934	0.2307	(MRP-L27)(MRP-L47)1	(MH2)(SARA)1	0.0
7of5-IF566	1e7p-IF363	0.065245	0.25752	0.18787	(MRP-L27)(MRP-L47)1	(FAD_binding_2)(Fer2_3)1	0.0
7of5-IF566	1ezv-IF831	0.06943	0.15703	0.15561	(MRP-L27)(MRP-L47)1	(Peptidase_M16)(UCR_14kD)1	0.0
7of5-IF566	1fbv-IF926	0.0	0.23251	0.17333	(MRP-L27)(MRP-L47)1	(Prok-RING_4)(UQ_con)1	0.0
7of5-IF566	1fle-IF978	0.0	0.25132	0.21335	(MRP-L27)(MRP-L47)1	(Trypsin)(WAP)1	0.0
7of5-IF566	1g3i-IF0	0.139685	0.20079	0.17671	(MRP-L27)(MRP-L47)1	(AAA_2)(Proteasome)1	0.0
7of5-IF566	1g4b-IF12	0.0	0.16187	0.15514	(MRP-L27)(MRP-L47)1	(AAA_2)(Proteasome)1	0.0
7of5-IF566	1kb9-IF832	0.06978000000000001	0.12661	0.13766	(MRP-L27)(MRP-L47)1	(Peptidase_M16)(UCR_14kD)1	0.0
7of5-IF566	1kf6-IF341	0.05936	0.267	0.16865	(MRP-L27)(MRP-L47)1	(FAD_binding_2)(Fer2_3)1	0.0
7of5-IF566	1kfy-IF331	0.06487	0.27772	0.18792	(MRP-L27)(MRP-L47)1	(FAD_binding_2)(Fer2_3)1	0.0
7of5-IF566	1kyi-IF1	0.138425	0.1728	0.17598	(MRP-L27)(MRP-L47)1	(AAA_2)(Proteasome)1	0.0
7of5-IF566	1kyo-IF830	0.0	0.11011	0.16255	(MRP-L27)(MRP-L47)1	(Peptidase_M16)(UCR_14kD)1	0.0
7of5-IF566	1l0v-IF391	0.065495	0.28493	0.17913	(MRP-L27)(MRP-L47)1	(FAD_binding_2)(Fer2_3)1	0.0
7of5-IF566	1mk2-IF483	0.106995	0.31051	0.2195	(MRP-L27)(MRP-L47)1	(MH2)(SARA)1	0.0
7of5-IF566	1nek-IF327	0.0	0.28094	0.18457	(MRP-L27)(MRP-L47)1	(FAD_binding_2)(Fer2_3)1	0.0
7of5-IF566	1nen-IF328	0.060055000000000004	0.2775	0.18635	(MRP-L27)(MRP-L47)1	(FAD_binding_2)(Fer2_3)1	0.0
7of5-IF566	1ofh-IF6	0.09953999999999999	0.17762	0.15458	(MRP-L27)(MRP-L47)1	(AAA_2)(Proteasome)1	0.0
7of5-IF566	1ofi-IF28	0.0	0.14281	0.15791	(MRP-L27)(MRP-L47)1	(AAA_2)(Proteasome)4	0.0
7of5-IF566	1ofi-IF9	0.0	0.1765	0.16752	(MRP-L27)(MRP-L47)1	(AAA_2)(Proteasome)1	0.0
7of5-IF566	1p84-IF833	0.045325	0.15033	0.15557	(MRP-L27)(MRP-L47)1	(Peptidase_M16)(UCR_14kD)1	0.0
7of5-IF566	1pp9-IF836	0.0	0.15938	0.1397	(MRP-L27)(MRP-L47)1	(Peptidase_M16)(UCR_14kD)1	0.0
7of5-IF566	1ppj-IF813	0.0	0.16591	0.13888	(MRP-L27)(MRP-L47)1	(Peptidase_M16)(UCR_14kD)1	0.0
7of5-IF566	1qlb-IF362	0.09753	0.26805	0.20067	(MRP-L27)(MRP-L47)1	(FAD_binding_2)(Fer2_3)1	0.0
7of5-IF566	1x86-IF906	0.0	0.28334	0.19012	(MRP-L27)(MRP-L47)1	(PH_16)(Ras)2	0.0
7of5-IF566	1xcg-IF908	0.0	0.29937	0.18865	(MRP-L27)(MRP-L47)1	(PH_16)(Ras)2	0.0
7of5-IF566	1yq3-IF305	0.07377	0.2803	0.19185	(MRP-L27)(MRP-L47)1	(FAD_binding_2)(Fer2_3)1	0.0
7of5-IF566	1yq4-IF389	0.06847	0.2794	0.19075	(MRP-L27)(MRP-L47)1	(FAD_binding_2)(Fer2_3)1	0.0
7of5-IF566	1zoy-IF373	0.0	0.28986	0.19447	(MRP-L27)(MRP-L47)1	(FAD_binding_2)(Fer2_3)1	0.0
7of5-IF566	1zp0-IF374	0.0	0.28981	0.19792	(MRP-L27)(MRP-L47)1	(FAD_binding_2)(Fer2_3)1	0.0
7of5-IF566	2a06-IF812	0.0	0.16615	0.13931	(MRP-L27)(MRP-L47)1	(Peptidase_M16)(UCR_14kD)1	0.0
7of5-IF566	2acz-IF329	0.08305	0.26601	0.19166	(MRP-L27)(MRP-L47)1	(FAD_binding_2)(Fer2_3)1	0.0
7of5-IF566	2b76-IF316	0.06707	0.27096	0.17966	(MRP-L27)(MRP-L47)1	(FAD_binding_2)(Fer2_3)1	0.0
7of5-IF566	2bcc-IF835	0.065885	0.121	0.18598	(MRP-L27)(MRP-L47)1	(Peptidase_M16)(UCR_14kD)1	0.0
7of5-IF566	2bs2-IF361	0.08610999999999999	0.2672	0.19416	(MRP-L27)(MRP-L47)1	(FAD_binding_2)(Fer2_3)1	0.0
7of5-IF566	2bs3-IF359	0.09794	0.26946	0.19787	(MRP-L27)(MRP-L47)1	(FAD_binding_2)(Fer2_3)1	0.0
7of5-IF566	2bs4-IF360	0.088465	0.26228	0.21099	(MRP-L27)(MRP-L47)1	(FAD_binding_2)(Fer2_3)1	0.0
7of5-IF566	2c9w-IF956	0.10841	0.26776	0.17826	(MRP-L27)(MRP-L47)1	(Skp1_POZ)(SOCS_box)1	0.0
7of5-IF566	2d74-IF289	0.0	0.0657	0.11606	(MRP-L27)(MRP-L47)1	(eIF-5_eIF-2B)(GTP_EFTU)2	0.0
7of5-IF566	2d74-IF291	0.0	0.14732	0.12305	(MRP-L27)(MRP-L47)1	(eIF-5_eIF-2B)(GTP_EFTU)3	0.0
7of5-IF566	2d74-IF293	0.07902999999999999	0.27227	0.21453	(MRP-L27)(MRP-L47)1	(eIF-5_eIF-2B)(GTP_EFTU)4	0.0
7of5-IF566	2dcu-IF288	0.089335	0.11529	0.11753	(MRP-L27)(MRP-L47)1	(eIF-5_eIF-2B)(GTP_EFTU)2	0.0
7of5-IF566	2dcu-IF292	0.081805	0.31648	0.19879	(MRP-L27)(MRP-L47)1	(eIF-5_eIF-2B)(GTP_EFTU)4	0.0
7of5-IF566	2fbw-IF357	0.06297	0.27444	0.18433	(MRP-L27)(MRP-L47)1	(FAD_binding_2)(Fer2_3)1	0.0
7of5-IF566	2h88-IF356	0.07449	0.26466	0.19575	(MRP-L27)(MRP-L47)1	(FAD_binding_2)(Fer2_3)1	0.0
7of5-IF566	2h89-IF306	0.068205	0.27405	0.19761	(MRP-L27)(MRP-L47)1	(FAD_binding_2)(Fer2_3)1	0.0
7of5-IF566	2ibz-IF834	0.047810000000000005	0.12674	0.1377	(MRP-L27)(MRP-L47)1	(Peptidase_M16)(UCR_14kD)1	0.0
7of5-IF566	2izv-IF955	0.08094	0.22183	0.17123	(MRP-L27)(MRP-L47)1	(Skp1_POZ)(SOCS_box)1	0.0
7of5-IF566	2jz3-IF954	0.114175	0.21243	0.18424	(MRP-L27)(MRP-L47)1	(Skp1_POZ)(SOCS_box)1	0.0
7of5-IF566	2oox-IF89	0.06046	0.28891	0.2147	(MRP-L27)(MRP-L47)1	(AdenylateSensor)(AMPKBI)1	0.0
7of5-IF566	2ooy-IF42	0.0	0.27532	0.20512	(MRP-L27)(MRP-L47)1	(AdenylateSensor)(AMPKBI)1	0.0
7of5-IF566	2qf7-IF219	0.0	0.24563	0.19539	(MRP-L27)(MRP-L47)1	(Biotin_carb_N)(PYC_OADA)1	0.0
7of5-IF566	2qlv-IF80	0.07497999999999999	0.27883	0.19867	(MRP-L27)(MRP-L47)1	(AdenylateSensor)(AMPKBI)1	0.0
7of5-IF566	2qr1-IF85	0.06665499999999999	0.28102	0.19666	(MRP-L27)(MRP-L47)1	(AdenylateSensor)(AMPKBI)1	0.0
7of5-IF566	2qrc-IF87	0.06665499999999999	0.28102	0.19666	(MRP-L27)(MRP-L47)1	(AdenylateSensor)(AMPKBI)1	0.0
7of5-IF566	2qrd-IF82	0.0	0.28907	0.19865	(MRP-L27)(MRP-L47)1	(AdenylateSensor)(AMPKBI)1	0.0
7of5-IF566	2qre-IF83	0.0	0.29546	0.19345	(MRP-L27)(MRP-L47)1	(AdenylateSensor)(AMPKBI)1	0.0
7of5-IF566	2v8q-IF78	0.0	0.26815	0.2053	(MRP-L27)(MRP-L47)1	(AdenylateSensor)(AMPKBI)1	0.0
7of5-IF566	2v92-IF77	0.0	0.26806	0.19909	(MRP-L27)(MRP-L47)1	(AdenylateSensor)(AMPKBI)1	0.0
7of5-IF566	2v9j-IF76	0.0	0.24906	0.19967	(MRP-L27)(MRP-L47)1	(AdenylateSensor)(AMPKBI)1	0.0
7of5-IF566	2wdq-IF326	0.04659	0.2847	0.20565	(MRP-L27)(MRP-L47)1	(FAD_binding_2)(Fer2_3)1	0.0
7of5-IF566	2wdr-IF323	0.0	0.27768	0.1991	(MRP-L27)(MRP-L47)1	(FAD_binding_2)(Fer2_3)1	0.0
7of5-IF566	2wdv-IF324	0.0	0.27318	0.18228	(MRP-L27)(MRP-L47)1	(FAD_binding_2)(Fer2_3)1	0.0
7of5-IF566	2wp9-IF322	0.0	0.27897	0.17536	(MRP-L27)(MRP-L47)1	(FAD_binding_2)(Fer2_3)1	0.0
7of5-IF566	2wqy-IF358	0.07975	0.27407	0.18559	(MRP-L27)(MRP-L47)1	(FAD_binding_2)(Fer2_3)1	0.0
7of5-IF566	2ws3-IF325	0.0	0.27975	0.16948	(MRP-L27)(MRP-L47)1	(FAD_binding_2)(Fer2_3)1	0.0
7of5-IF566	2wu2-IF320	0.06689	0.2761	0.20997	(MRP-L27)(MRP-L47)1	(FAD_binding_2)(Fer2_3)1	0.0
7of5-IF566	2wu5-IF321	0.093035	0.27519	0.18995	(MRP-L27)(MRP-L47)1	(FAD_binding_2)(Fer2_3)1	0.0
7of5-IF566	2x19-IF475	0.0	0.2647	0.19939	(MRP-L27)(MRP-L47)1	(Importin_rep)(Ras)1	0.0
7of5-IF566	2y8l-IF75	0.0	0.26425	0.19924	(MRP-L27)(MRP-L47)1	(AdenylateSensor)(AMPKBI)1	0.0
7of5-IF566	2y8q-IF74	0.0	0.26021	0.1905	(MRP-L27)(MRP-L47)1	(AdenylateSensor)(AMPKBI)1	0.0
7of5-IF566	2ya3-IF73	0.0	0.26286	0.19261	(MRP-L27)(MRP-L47)1	(AdenylateSensor)(AMPKBI)1	0.0
7of5-IF566	2ybb-IF841	0.0	0.15938	0.1397	(MRP-L27)(MRP-L47)1	(Peptidase_M16)(UCR_14kD)1	0.0
7of5-IF566	2z7f-IF981	0.0	0.19591	0.18282	(MRP-L27)(MRP-L47)1	(Trypsin)(WAP)1	0.0
7of5-IF566	3abv-IF297	0.079275	0.29009	0.20851	(MRP-L27)(MRP-L47)1	(FAD_binding_2)(Fer2_3)1	0.0
7of5-IF566	3ae1-IF379	0.0	0.29009	0.18919	(MRP-L27)(MRP-L47)1	(FAD_binding_2)(Fer2_3)1	0.0
7of5-IF566	3ae2-IF298	0.056874999999999995	0.28544	0.18587	(MRP-L27)(MRP-L47)1	(FAD_binding_2)(Fer2_3)1	0.0
7of5-IF566	3ae3-IF380	0.0	0.27565	0.19192	(MRP-L27)(MRP-L47)1	(FAD_binding_2)(Fer2_3)1	0.0
7of5-IF566	3ae4-IF381	0.0	0.28006	0.2014	(MRP-L27)(MRP-L47)1	(FAD_binding_2)(Fer2_3)1	0.0
7of5-IF566	3ae5-IF382	0.0	0.27644	0.20894	(MRP-L27)(MRP-L47)1	(FAD_binding_2)(Fer2_3)1	0.0
7of5-IF566	3ae6-IF383	0.0	0.28857	0.19802	(MRP-L27)(MRP-L47)1	(FAD_binding_2)(Fer2_3)1	0.0
7of5-IF566	3ae7-IF384	0.06688	0.26328	0.19577	(MRP-L27)(MRP-L47)1	(FAD_binding_2)(Fer2_3)1	0.0
7of5-IF566	3ae8-IF299	0.0	0.27083	0.18847	(MRP-L27)(MRP-L47)1	(FAD_binding_2)(Fer2_3)1	0.0
7of5-IF566	3ae9-IF300	0.0	0.26691	0.19682	(MRP-L27)(MRP-L47)1	(FAD_binding_2)(Fer2_3)1	0.0
7of5-IF566	3aea-IF385	0.060575	0.27849	0.2027	(MRP-L27)(MRP-L47)1	(FAD_binding_2)(Fer2_3)1	0.0
7of5-IF566	3aeb-IF301	0.0	0.27432	0.19838	(MRP-L27)(MRP-L47)1	(FAD_binding_2)(Fer2_3)1	0.0
7of5-IF566	3aec-IF387	0.0	0.26398	0.19322	(MRP-L27)(MRP-L47)1	(FAD_binding_2)(Fer2_3)1	0.0
7of5-IF566	3aed-IF386	0.07435	0.28667	0.19791	(MRP-L27)(MRP-L47)1	(FAD_binding_2)(Fer2_3)1	0.0
7of5-IF566	3aee-IF375	0.0	0.27676	0.20234	(MRP-L27)(MRP-L47)1	(FAD_binding_2)(Fer2_3)1	0.0
7of5-IF566	3aef-IF378	0.0	0.2788	0.20971	(MRP-L27)(MRP-L47)1	(FAD_binding_2)(Fer2_3)1	0.0
7of5-IF566	3aeg-IF302	0.0	0.28009	0.18552	(MRP-L27)(MRP-L47)1	(FAD_binding_2)(Fer2_3)1	0.0
7of5-IF566	3bcc-IF868	0.10791	0.12038	0.18543	(MRP-L27)(MRP-L47)1	(Peptidase_M16)(UCR_14kD)1	0.0
7of5-IF566	3bg5-IF247	0.0	0.218	0.17481	(MRP-L27)(MRP-L47)1	(Biotin_carb_N)(PYC_OADA)1	0.0
7of5-IF566	3cir-IF314	0.04027	0.27078	0.18877	(MRP-L27)(MRP-L47)1	(FAD_binding_2)(Fer2_3)1	0.0
7of5-IF566	3cx5-IF829	0.0	0.12807	0.15973	(MRP-L27)(MRP-L47)1	(Peptidase_M16)(UCR_14kD)1	0.0
7of5-IF566	3cxh-IF828	0.046560000000000004	0.14063	0.15897	(MRP-L27)(MRP-L47)1	(Peptidase_M16)(UCR_14kD)1	0.0
7of5-IF566	3f6q-IF103	0.0	0.10496	0.15144	(MRP-L27)(MRP-L47)1	(Ank_2)(LIM)2	0.0
7of5-IF566	3f6q-IF96	0.0	0.23626	0.16237	(MRP-L27)(MRP-L47)1	(Ank_2)(LIM)1	0.0
7of5-IF566	3h1k-IF806	0.0	0.1635	0.11937	(MRP-L27)(MRP-L47)1	(Peptidase_M16)(UCR_14kD)1	0.0
7of5-IF566	3hb9-IF230	0.0	0.22686	0.17966	(MRP-L27)(MRP-L47)1	(Biotin_carb_N)(PYC_OADA)1	0.0
7of5-IF566	3hbl-IF206	0.0	0.19414	0.1717	(MRP-L27)(MRP-L47)1	(Biotin_carb_N)(PYC_OADA)1	0.0
7of5-IF566	3ho8-IF218	0.07095	0.22378	0.19039	(MRP-L27)(MRP-L47)1	(Biotin_carb_N)(PYC_OADA)1	0.0
7of5-IF566	3ixe-IF105	0.11296	0.10501	0.1318	(MRP-L27)(MRP-L47)1	(Ank_2)(LIM)2	0.0
7of5-IF566	3ixe-IF98	0.0	0.21018	0.18212	(MRP-L27)(MRP-L47)1	(Ank_2)(LIM)1	0.0
7of5-IF566	3j6b-IF616	0.399015	0.52856	0.44859	(MRP-L27)(MRP-L47)1	(MRP-L27)(MRP-L47)1	1.0
7of5-IF566	3j7y-IF548	0.0	0.27681	0.18429	(MRP-L27)(MRP-L47)1	(MRP-63)(Ribosomal_L30)1	0.0
7of5-IF566	3j7y-IF622	0.97325	0.93305	0.89846	(MRP-L27)(MRP-L47)1	(MRP-L27)(MRP-L47)1	1.0
7of5-IF566	3j9m-IF547	0.0	0.27386	0.21804	(MRP-L27)(MRP-L47)1	(MRP-63)(Ribosomal_L30)1	0.0
7of5-IF566	3j9m-IF621	0.97401	0.94159	0.92453	(MRP-L27)(MRP-L47)1	(MRP-L27)(MRP-L47)1	1.0
7of5-IF566	3jap-IF284	0.0	0.26906	0.19248	(MRP-L27)(MRP-L47)1	(eIF-5_eIF-2B)(GTP_EFTU)1	0.0
7of5-IF566	3jaq-IF283	0.11091499999999999	0.22958	0.16962	(MRP-L27)(MRP-L47)1	(eIF-5_eIF-2B)(GTP_EFTU)1	0.0
7of5-IF566	3kz1-IF902	0.077485	0.24905	0.17349	(MRP-L27)(MRP-L47)1	(PH_16)(Ras)1	0.0
7of5-IF566	3l70-IF866	0.08607	0.14426	0.16755	(MRP-L27)(MRP-L47)1	(Peptidase_M16)(UCR_14kD)1	0.0
7of5-IF566	3l72-IF808	0.1099	0.16786	0.16288	(MRP-L27)(MRP-L47)1	(Peptidase_M16)(UCR_14kD)1	0.0
7of5-IF566	3l73-IF809	0.0	0.11872	0.15127	(MRP-L27)(MRP-L47)1	(Peptidase_M16)(UCR_14kD)1	0.0
7of5-IF566	3l74-IF811	0.0	0.18532	0.17495	(MRP-L27)(MRP-L47)1	(Peptidase_M16)(UCR_14kD)1	0.0
7of5-IF566	3l75-IF804	0.08971	0.13815	0.17154	(MRP-L27)(MRP-L47)1	(Peptidase_M16)(UCR_14kD)1	0.0
7of5-IF566	3p4p-IF333	0.0	0.26219	0.19463	(MRP-L27)(MRP-L47)1	(FAD_binding_2)(Fer2_3)1	0.0
7of5-IF566	3p4q-IF335	0.0	0.26553	0.18946	(MRP-L27)(MRP-L47)1	(FAD_binding_2)(Fer2_3)1	0.0
7of5-IF566	3p4r-IF339	0.0	0.28041	0.18918	(MRP-L27)(MRP-L47)1	(FAD_binding_2)(Fer2_3)1	0.0
7of5-IF566	3p4s-IF355	0.067275	0.25902	0.17081	(MRP-L27)(MRP-L47)1	(FAD_binding_2)(Fer2_3)1	0.0
7of5-IF566	3sfd-IF376	0.069685	0.26136	0.18462	(MRP-L27)(MRP-L47)1	(FAD_binding_2)(Fer2_3)1	0.0
7of5-IF566	3sfe-IF377	0.0	0.27978	0.19464	(MRP-L27)(MRP-L47)1	(FAD_binding_2)(Fer2_3)1	0.0
7of5-IF566	3t06-IF913	0.0	0.28188	0.19513	(MRP-L27)(MRP-L47)1	(PH_16)(Ras)2	0.0
7of5-IF566	3t4n-IF72	0.062705	0.27114	0.19882	(MRP-L27)(MRP-L47)1	(AdenylateSensor)(AMPKBI)1	0.0
7of5-IF566	3tdh-IF70	0.0	0.29503	0.19399	(MRP-L27)(MRP-L47)1	(AdenylateSensor)(AMPKBI)1	0.0
7of5-IF566	3te5-IF71	0.060770000000000005	0.29703	0.20709	(MRP-L27)(MRP-L47)1	(AdenylateSensor)(AMPKBI)1	0.0
7of5-IF566	3tgu-IF870	0.086505	0.16666	0.1405	(MRP-L27)(MRP-L47)1	(Peptidase_M16)(UCR_14kD)1	0.0
7of5-IF566	3tw6-IF214	0.07389	0.24766	0.19946	(MRP-L27)(MRP-L47)1	(Biotin_carb_N)(PYC_OADA)1	0.0
7of5-IF566	3tw7-IF212	0.07347000000000001	0.26051	0.20658	(MRP-L27)(MRP-L47)1	(Biotin_carb_N)(PYC_OADA)1	0.0
7of5-IF566	3vr8-IF347	0.0	0.28418	0.19313	(MRP-L27)(MRP-L47)1	(FAD_binding_2)(Fer2_3)1	0.0
7of5-IF566	3vr8-IF422	0.0	0.09587	0.14447	(MRP-L27)(MRP-L47)1	(FAD_binding_2)(Fer2_3)2	0.0
7of5-IF566	3vr8-IF436	0.0	0.11531	0.1529	(MRP-L27)(MRP-L47)1	(FAD_binding_2)(Fer2_3)3	0.0
7of5-IF566	3vr9-IF353	0.048445	0.27959	0.19092	(MRP-L27)(MRP-L47)1	(FAD_binding_2)(Fer2_3)1	0.0
7of5-IF566	3vr9-IF426	0.0	0.08451	0.128	(MRP-L27)(MRP-L47)1	(FAD_binding_2)(Fer2_3)2	0.0
7of5-IF566	3vr9-IF439	0.0	0.08867	0.11777	(MRP-L27)(MRP-L47)1	(FAD_binding_2)(Fer2_3)3	0.0
7of5-IF566	3vra-IF351	0.06636500000000001	0.28683	0.18917	(MRP-L27)(MRP-L47)1	(FAD_binding_2)(Fer2_3)1	0.0
7of5-IF566	3vra-IF423	0.0	0.12194	0.1232	(MRP-L27)(MRP-L47)1	(FAD_binding_2)(Fer2_3)2	0.0
7of5-IF566	3vra-IF438	0.0	0.16653	0.14507	(MRP-L27)(MRP-L47)1	(FAD_binding_2)(Fer2_3)3	0.0
7of5-IF566	3vrb-IF349	0.073425	0.27153	0.19738	(MRP-L27)(MRP-L47)1	(FAD_binding_2)(Fer2_3)1	0.0
7of5-IF566	3vrb-IF425	0.0	0.14685	0.14415	(MRP-L27)(MRP-L47)1	(FAD_binding_2)(Fer2_3)2	0.0
7of5-IF566	3vrb-IF437	0.08016	0.14278	0.1161	(MRP-L27)(MRP-L47)1	(FAD_binding_2)(Fer2_3)3	0.0
7of5-IF566	3zjy-IF472	0.103245	0.21146	0.1896	(MRP-L27)(MRP-L47)1	(Importin_rep)(Ras)1	0.0
7of5-IF566	3zkj-IF960	0.10797999999999999	0.21612	0.17155	(MRP-L27)(MRP-L47)1	(Skp1_POZ)(SOCS_box)1	0.0
7of5-IF566	3zng-IF958	0.12041	0.21009	0.18574	(MRP-L27)(MRP-L47)1	(Skp1_POZ)(SOCS_box)1	0.0
7of5-IF566	3zni-IF927	0.0	0.21142	0.17023	(MRP-L27)(MRP-L47)1	(Prok-RING_4)(UQ_con)1	0.0
7of5-IF566	4a49-IF931	0.108175	0.21647	0.17869	(MRP-L27)(MRP-L47)1	(Prok-RING_4)(UQ_con)1	0.0
7of5-IF566	4a4b-IF924	0.0	0.21446	0.16709	(MRP-L27)(MRP-L47)1	(Prok-RING_4)(UQ_con)1	0.0
7of5-IF566	4a4c-IF925	0.087045	0.22128	0.17023	(MRP-L27)(MRP-L47)1	(Prok-RING_4)(UQ_con)1	0.0
7of5-IF566	4cfe-IF40	0.0	0.19537	0.17551	(MRP-L27)(MRP-L47)1	(AdenylateSensor)(AMPKBI)1	0.0
7of5-IF566	4cff-IF57	0.05285	0.26097	0.19392	(MRP-L27)(MRP-L47)1	(AdenylateSensor)(AMPKBI)1	0.0
7of5-IF566	4cfh-IF91	0.07350999999999999	0.29571	0.22288	(MRP-L27)(MRP-L47)1	(AdenylateSensor)(AMPKBI)1	0.0
7of5-IF566	4d6t-IF825	0.0917	0.1587	0.15962	(MRP-L27)(MRP-L47)1	(Peptidase_M16)(UCR_14kD)1	0.0
7of5-IF566	4d6u-IF824	0.09283000000000001	0.16114	0.12932	(MRP-L27)(MRP-L47)1	(Peptidase_M16)(UCR_14kD)1	0.0
7of5-IF566	4doq-IF979	0.0	0.22162	0.17423	(MRP-L27)(MRP-L47)1	(Trypsin)(WAP)1	0.0
7of5-IF566	4eag-IF69	0.07831	0.29177	0.19277	(MRP-L27)(MRP-L47)1	(AdenylateSensor)(AMPKBI)1	0.0
7of5-IF566	4eai-IF67	0.0	0.26343	0.19903	(MRP-L27)(MRP-L47)1	(AdenylateSensor)(AMPKBI)1	0.0
7of5-IF566	4eaj-IF68	0.0	0.26859	0.20101	(MRP-L27)(MRP-L47)1	(AdenylateSensor)(AMPKBI)1	0.0
7of5-IF566	4eak-IF65	0.0	0.21751	0.18079	(MRP-L27)(MRP-L47)1	(AdenylateSensor)(AMPKBI)1	0.0
7of5-IF566	4eal-IF66	0.0	0.23119	0.18508	(MRP-L27)(MRP-L47)1	(AdenylateSensor)(AMPKBI)1	0.0
7of5-IF566	4ffb-IF271	0.0	0.19541	0.15269	(MRP-L27)(MRP-L47)1	(CLASP_N)(Tubulin)1	0.0
7of5-IF566	4hi8-IF104	0.0	0.09927	0.1235	(MRP-L27)(MRP-L47)1	(Ank_2)(LIM)2	0.0
7of5-IF566	4hi8-IF97	0.0	0.21498	0.16448	(MRP-L27)(MRP-L47)1	(Ank_2)(LIM)1	0.0
7of5-IF566	4hi9-IF102	0.0	0.12963	0.12066	(MRP-L27)(MRP-L47)1	(Ank_2)(LIM)2	0.0
7of5-IF566	4hi9-IF95	0.0	0.21228	0.16299	(MRP-L27)(MRP-L47)1	(Ank_2)(LIM)1	0.0
7of5-IF566	4hnt-IF234	0.08134	0.2152	0.15548	(MRP-L27)(MRP-L47)1	(Biotin_carb_N)(PYC_OADA)1	0.0
7of5-IF566	4hnu-IF238	0.062885	0.21345	0.16783	(MRP-L27)(MRP-L47)1	(Biotin_carb_N)(PYC_OADA)1	0.0
7of5-IF566	4hnv-IF242	0.0	0.2003	0.18329	(MRP-L27)(MRP-L47)1	(Biotin_carb_N)(PYC_OADA)1	0.0
7of5-IF566	4jgh-IF953	0.10999999999999999	0.21446	0.17688	(MRP-L27)(MRP-L47)1	(Skp1_POZ)(SOCS_box)1	0.0
7of5-IF566	4khb-IF971	0.0	0.26629	0.20456	(MRP-L27)(MRP-L47)1	(SPT16)(SSrecog)1	0.0
7of5-IF566	4kx6-IF337	0.051085000000000005	0.27023	0.18725	(MRP-L27)(MRP-L47)1	(FAD_binding_2)(Fer2_3)1	0.0
7of5-IF566	4l1b-IF920	0.0	0.23281	0.16191	(MRP-L27)(MRP-L47)1	(PI3_PI4_kinase)(SH2)1	0.0
7of5-IF566	4l23-IF918	0.07465	0.22252	0.1792	(MRP-L27)(MRP-L47)1	(PI3_PI4_kinase)(SH2)1	0.0
7of5-IF566	4l2y-IF921	0.072105	0.23672	0.18573	(MRP-L27)(MRP-L47)1	(PI3_PI4_kinase)(SH2)1	0.0
7of5-IF566	4pd4-IF827	0.11093	0.13228	0.14983	(MRP-L27)(MRP-L47)1	(Peptidase_M16)(UCR_14kD)1	0.0
7of5-IF566	4qsh-IF211	0.0	0.20402	0.14987	(MRP-L27)(MRP-L47)1	(Biotin_carb_N)(PYC_OADA)1	0.0
7of5-IF566	4qsk-IF210	0.07187	0.19439	0.1581	(MRP-L27)(MRP-L47)1	(Biotin_carb_N)(PYC_OADA)1	0.0
7of5-IF566	4qsl-IF209	0.09494	0.26506	0.21898	(MRP-L27)(MRP-L47)1	(Biotin_carb_N)(PYC_OADA)1	0.0
7of5-IF566	4rer-IF64	0.09576	0.22864	0.17108	(MRP-L27)(MRP-L47)1	(AdenylateSensor)(AMPKBI)1	0.0
7of5-IF566	4rew-IF63	0.0	0.25503	0.18104	(MRP-L27)(MRP-L47)1	(AdenylateSensor)(AMPKBI)1	0.0
7of5-IF566	4u3f-IF864	0.0	0.18049	0.14624	(MRP-L27)(MRP-L47)1	(Peptidase_M16)(UCR_14kD)1	0.0
7of5-IF566	4u3j-IF270	0.065755	0.1912	0.16253	(MRP-L27)(MRP-L47)1	(CLASP_N)(Tubulin)1	0.0
7of5-IF566	4ux8-IF449	0.0	0.18048	0.15942	(MRP-L27)(MRP-L47)1	(GDNF)(RET_CLD3)1	0.0
7of5-IF566	4ysx-IF346	0.0	0.28841	0.20248	(MRP-L27)(MRP-L47)1	(FAD_binding_2)(Fer2_3)1	0.0
7of5-IF566	4ysx-IF421	0.10803499999999999	0.11072	0.13332	(MRP-L27)(MRP-L47)1	(FAD_binding_2)(Fer2_3)2	0.0
7of5-IF566	4ysx-IF435	0.0	0.14552	0.12347	(MRP-L27)(MRP-L47)1	(FAD_binding_2)(Fer2_3)3	0.0
7of5-IF566	4ysy-IF367	0.0	0.26998	0.18227	(MRP-L27)(MRP-L47)1	(FAD_binding_2)(Fer2_3)1	0.0
7of5-IF566	4ysy-IF418	0.0	0.1046	0.12519	(MRP-L27)(MRP-L47)1	(FAD_binding_2)(Fer2_3)2	0.0
7of5-IF566	4ysy-IF429	0.0	0.06203	0.11096	(MRP-L27)(MRP-L47)1	(FAD_binding_2)(Fer2_3)3	0.0
7of5-IF566	4ysz-IF368	0.055065	0.27444	0.18729	(MRP-L27)(MRP-L47)1	(FAD_binding_2)(Fer2_3)1	0.0
7of5-IF566	4ysz-IF419	0.0	0.10717	0.10412	(MRP-L27)(MRP-L47)1	(FAD_binding_2)(Fer2_3)2	0.0
7of5-IF566	4ysz-IF430	0.0	0.08572	0.13369	(MRP-L27)(MRP-L47)1	(FAD_binding_2)(Fer2_3)3	0.0
7of5-IF566	4yt0-IF318	0.06652	0.2777	0.19217	(MRP-L27)(MRP-L47)1	(FAD_binding_2)(Fer2_3)1	0.0
7of5-IF566	4yt0-IF433	0.0	0.16682	0.14267	(MRP-L27)(MRP-L47)1	(FAD_binding_2)(Fer2_3)3	0.0
7of5-IF566	4ytm-IF369	0.0	0.28006	0.183	(MRP-L27)(MRP-L47)1	(FAD_binding_2)(Fer2_3)1	0.0
7of5-IF566	4ytm-IF420	0.0	0.10711	0.1137	(MRP-L27)(MRP-L47)1	(FAD_binding_2)(Fer2_3)2	0.0
7of5-IF566	4ytm-IF431	0.0	0.10796	0.1353	(MRP-L27)(MRP-L47)1	(FAD_binding_2)(Fer2_3)3	0.0
7of5-IF566	4ytn-IF319	0.07053000000000001	0.27486	0.19668	(MRP-L27)(MRP-L47)1	(FAD_binding_2)(Fer2_3)1	0.0
7of5-IF566	4ytn-IF424	0.0	0.09202	0.12678	(MRP-L27)(MRP-L47)1	(FAD_binding_2)(Fer2_3)2	0.0
7of5-IF566	4ytn-IF434	0.0	0.12475	0.09645	(MRP-L27)(MRP-L47)1	(FAD_binding_2)(Fer2_3)3	0.0
7of5-IF566	4ytp-IF388	0.0	0.26743	0.18167	(MRP-L27)(MRP-L47)1	(FAD_binding_2)(Fer2_3)1	0.0
7of5-IF566	4yxd-IF307	0.04081	0.27964	0.19952	(MRP-L27)(MRP-L47)1	(FAD_binding_2)(Fer2_3)1	0.0
7of5-IF566	4zhx-IF56	0.0	0.21338	0.15835	(MRP-L27)(MRP-L47)1	(AdenylateSensor)(AMPKBI)1	0.0
7of5-IF566	5aj4-IF546	0.0	0.25737	0.2079	(MRP-L27)(MRP-L47)1	(MRP-63)(Ribosomal_L30)1	0.0
7of5-IF566	5aj4-IF612	0.95424	0.91076	0.88132	(MRP-L27)(MRP-L47)1	(MRP-L27)(MRP-L47)1	1.0
7of5-IF566	5bo4-IF952	0.102315	0.21946	0.18956	(MRP-L27)(MRP-L47)1	(Skp1_POZ)(SOCS_box)1	0.0
7of5-IF566	5c2t-IF317	0.0	0.27653	0.18589	(MRP-L27)(MRP-L47)1	(FAD_binding_2)(Fer2_3)1	0.0
7of5-IF566	5c2t-IF432	0.0	0.12391	0.16349	(MRP-L27)(MRP-L47)1	(FAD_binding_2)(Fer2_3)3	0.0
7of5-IF566	5c3j-IF366	0.0	0.27507	0.19377	(MRP-L27)(MRP-L47)1	(FAD_binding_2)(Fer2_3)1	0.0
7of5-IF566	5c3j-IF417	0.0	0.1094	0.10507	(MRP-L27)(MRP-L47)1	(FAD_binding_2)(Fer2_3)2	0.0
7of5-IF566	5c3j-IF428	0.102925	0.11478	0.16404	(MRP-L27)(MRP-L47)1	(FAD_binding_2)(Fer2_3)3	0.0
7of5-IF566	5c3l-IF748	0.0	0.24228	0.22103	(MRP-L27)(MRP-L47)1	(Nsp1_C)(Nup54)1	0.0
7of5-IF566	5cws-IF747	0.050355	0.16969	0.17228	(MRP-L27)(MRP-L47)1	(Nsp1_C)(Nup54)1	0.0
7of5-IF566	5ezv-IF59	0.059685	0.22746	0.16536	(MRP-L27)(MRP-L47)1	(AdenylateSensor)(AMPKBI)1	0.0
7of5-IF566	5f0j-IF933	0.0	0.25546	0.17943	(MRP-L27)(MRP-L47)1	(PX)(Vps26)1	0.0
7of5-IF566	5f0j-IF938	0.0	0.11482	0.12532	(MRP-L27)(MRP-L47)1	(PX)(Vps26)2	0.0
7of5-IF566	5f0l-IF935	0.147325	0.2484	0.18155	(MRP-L27)(MRP-L47)1	(PX)(Vps26)1	0.0
7of5-IF566	5f0l-IF940	0.07985	0.13658	0.12454	(MRP-L27)(MRP-L47)1	(PX)(Vps26)2	0.0
7of5-IF566	5f0m-IF936	0.0	0.2583	0.17951	(MRP-L27)(MRP-L47)1	(PX)(Vps26)1	0.0
7of5-IF566	5f0m-IF941	0.07644	0.16728	0.11714	(MRP-L27)(MRP-L47)1	(PX)(Vps26)2	0.0
7of5-IF566	5f0p-IF934	0.14901999999999999	0.25987	0.17179	(MRP-L27)(MRP-L47)1	(PX)(Vps26)1	0.0
7of5-IF566	5f0p-IF939	0.0	0.1144	0.12148	(MRP-L27)(MRP-L47)1	(PX)(Vps26)2	0.0
7of5-IF566	5gpn-IF862	0.0	0.0	0.0	(MRP-L27)(MRP-L47)1	(Peptidase_M16)(UCR_14kD)1	0.0
7of5-IF566	5gup-IF860	0.07341	0.14724	0.14777	(MRP-L27)(MRP-L47)1	(Peptidase_M16)(UCR_14kD)1	0.0
7of5-IF566	5ijn-IF746	0.0	0.16383	0.16948	(MRP-L27)(MRP-L47)1	(Nsp1_C)(Nup54)1	0.0
7of5-IF566	5ijo-IF745	0.0	0.16383	0.16948	(MRP-L27)(MRP-L47)1	(Nsp1_C)(Nup54)1	0.0
7of5-IF566	5iso-IF62	0.07611	0.20473	0.17544	(MRP-L27)(MRP-L47)1	(AdenylateSensor)(AMPKBI)1	0.0
7of5-IF566	5jbh-IF287	0.0	0.24873	0.19113	(MRP-L27)(MRP-L47)1	(eIF-5_eIF-2B)(GTP_EFTU)1	0.0
7of5-IF566	5jhg-IF912	0.11557999999999999	0.27872	0.20033	(MRP-L27)(MRP-L47)1	(PH_16)(Ras)2	0.0
7of5-IF566	5jhh-IF907	0.1305	0.29778	0.19688	(MRP-L27)(MRP-L47)1	(PH_16)(Ras)2	0.0
7of5-IF566	5kq5-IF45	0.05938	0.20959	0.18442	(MRP-L27)(MRP-L47)1	(AdenylateSensor)(AMPKBI)1	0.0
7of5-IF566	5lnk-IF713	0.0	0.20258	0.18212	(MRP-L27)(MRP-L47)1	(NDUF_B7)(NDUF_B8)2	0.0
7of5-IF566	5luf-IF826	0.0	0.13567	0.14548	(MRP-L27)(MRP-L47)1	(Peptidase_M16)(UCR_14kD)1	0.0
7of5-IF566	5mrc-IF615	0.29993499999999995	0.50399	0.45187	(MRP-L27)(MRP-L47)1	(MRP-L27)(MRP-L47)1	1.0
7of5-IF566	5mre-IF614	0.299925	0.50398	0.45189	(MRP-L27)(MRP-L47)1	(MRP-L27)(MRP-L47)1	1.0
7of5-IF566	5mrf-IF613	0.29995	0.50401	0.45188	(MRP-L27)(MRP-L47)1	(MRP-L27)(MRP-L47)1	1.0
7of5-IF566	5nmi-IF823	0.0	0.12748	0.16768	(MRP-L27)(MRP-L47)1	(Peptidase_M16)(UCR_14kD)1	0.0
7of5-IF566	5okd-IF819	0.0	0.15954	0.12581	(MRP-L27)(MRP-L47)1	(Peptidase_M16)(UCR_14kD)1	0.0
7of5-IF566	5okz-IF479	0.0	0.24585	0.19247	(MRP-L27)(MRP-L47)1	(KH_6)(MPP6)1	0.0
7of5-IF566	5ool-IF545	0.0	0.26454	0.21207	(MRP-L27)(MRP-L47)1	(MRP-63)(Ribosomal_L30)1	0.0
7of5-IF566	5ool-IF620	0.972275	0.95246	0.92916	(MRP-L27)(MRP-L47)1	(MRP-L27)(MRP-L47)1	1.0
7of5-IF566	5oom-IF544	0.0	0.27368	0.21083	(MRP-L27)(MRP-L47)1	(MRP-63)(Ribosomal_L30)1	0.0
7of5-IF566	5oom-IF619	0.98812	0.95832	0.93637	(MRP-L27)(MRP-L47)1	(MRP-L27)(MRP-L47)1	1.0
7of5-IF566	5t5t-IF46	0.070075	0.20826	0.17884	(MRP-L27)(MRP-L47)1	(AdenylateSensor)(AMPKBI)1	0.0
7of5-IF566	5ufu-IF47	0.065805	0.21612	0.18396	(MRP-L27)(MRP-L47)1	(AdenylateSensor)(AMPKBI)1	0.0
7of5-IF566	5vit-IF31	0.0	0.23644	0.18394	(MRP-L27)(MRP-L47)1	(ACP)(Mal_decarbox_Al)1	0.0
7of5-IF566	5vj1-IF35	0.0	0.19524	0.16117	(MRP-L27)(MRP-L47)1	(ACP)(Mal_decarbox_Al)1	0.0
7of5-IF566	5vpn-IF365	0.0	0.27773	0.19074	(MRP-L27)(MRP-L47)1	(FAD_binding_2)(Fer2_3)1	0.0
7of5-IF566	5vyw-IF228	0.076915	0.25166	0.17161	(MRP-L27)(MRP-L47)1	(Biotin_carb_N)(PYC_OADA)1	0.0
7of5-IF566	5vyz-IF221	0.07453	0.25679	0.18214	(MRP-L27)(MRP-L47)1	(Biotin_carb_N)(PYC_OADA)1	0.0
7of5-IF566	5vz0-IF224	0.0	0.25605	0.18113	(MRP-L27)(MRP-L47)1	(Biotin_carb_N)(PYC_OADA)1	0.0
7of5-IF566	5vzj-IF478	0.0	0.23933	0.17727	(MRP-L27)(MRP-L47)1	(KH_6)(MPP6)1	0.0
7of5-IF566	5x6v-IF469	0.0	0.24429	0.18014	(MRP-L27)(MRP-L47)1	(Gtr1_RagA)(LAMTOR)1	0.0
7of5-IF566	5xgh-IF922	0.09212999999999999	0.2527	0.18369	(MRP-L27)(MRP-L47)1	(PI3_PI4_kinase)(SH2)1	0.0
7of5-IF566	5xgi-IF919	0.08110500000000001	0.22335	0.19852	(MRP-L27)(MRP-L47)1	(PI3_PI4_kinase)(SH2)1	0.0
7of5-IF566	5xgj-IF923	0.0	0.24178	0.20528	(MRP-L27)(MRP-L47)1	(PI3_PI4_kinase)(SH2)1	0.0
7of5-IF566	5xmj-IF345	0.059655	0.27124	0.17713	(MRP-L27)(MRP-L47)1	(FAD_binding_2)(Fer2_3)1	0.0
7of5-IF566	5xmj-IF427	0.0	0.08089	0.12621	(MRP-L27)(MRP-L47)1	(FAD_binding_2)(Fer2_3)2	0.0
7of5-IF566	5xtc-IF691	0.09523999999999999	0.2264	0.17465	(MRP-L27)(MRP-L47)1	(NDUF_B7)(NDUF_B8)1	0.0
7of5-IF566	5xtd-IF690	0.095235	0.2264	0.17465	(MRP-L27)(MRP-L47)1	(NDUF_B7)(NDUF_B8)1	0.0
7of5-IF566	5xte-IF818	0.0	0.10927	0.15734	(MRP-L27)(MRP-L47)1	(Peptidase_M16)(UCR_14kD)1	0.0
7of5-IF566	5xth-IF689	0.095235	0.22641	0.17465	(MRP-L27)(MRP-L47)1	(NDUF_B7)(NDUF_B8)1	0.0
7of5-IF566	5xth-IF844	0.0	0.10927	0.15734	(MRP-L27)(MRP-L47)1	(Peptidase_M16)(UCR_14kD)1	0.0
7of5-IF566	5xti-IF688	0.09523000000000001	0.22641	0.17465	(MRP-L27)(MRP-L47)1	(NDUF_B7)(NDUF_B8)1	0.0
7of5-IF566	5xti-IF843	0.0	0.10927	0.15735	(MRP-L27)(MRP-L47)1	(Peptidase_M16)(UCR_14kD)1	0.0
7of5-IF566	5z3g-IF718	0.0	0.15307	0.15073	(MRP-L27)(MRP-L47)1	(Nop52)(Ribosomal_L28e)1	0.0
7of5-IF566	6awf-IF370	0.0	0.26888	0.19648	(MRP-L27)(MRP-L47)1	(FAD_binding_2)(Fer2_3)1	0.0
7of5-IF566	6b1u-IF55	0.073265	0.21275	0.16819	(MRP-L27)(MRP-L47)1	(AdenylateSensor)(AMPKBI)1	0.0
7of5-IF566	6b2e-IF54	0.04708	0.23047	0.19056	(MRP-L27)(MRP-L47)1	(AdenylateSensor)(AMPKBI)1	0.0
7of5-IF566	6bc0-IF901	0.0	0.24559	0.17654	(MRP-L27)(MRP-L47)1	(PH_16)(Ras)1	0.0
7of5-IF566	6bc1-IF900	0.09692500000000001	0.16066	0.14591	(MRP-L27)(MRP-L47)1	(PH_16)(Ras)1	0.0
7of5-IF566	6bca-IF898	0.07589	0.19645	0.17169	(MRP-L27)(MRP-L47)1	(PH_16)(Ras)1	0.0
7of5-IF566	6bca-IF917	0.08635	0.16247	0.15146	(MRP-L27)(MRP-L47)1	(PH_16)(Ras)3	0.0
7of5-IF566	6bcb-IF897	0.08332	0.18897	0.1739	(MRP-L27)(MRP-L47)1	(PH_16)(Ras)1	0.0
7of5-IF566	6bcb-IF915	0.100085	0.10368	0.14118	(MRP-L27)(MRP-L47)1	(PH_16)(Ras)3	0.0
7of5-IF566	6c0f-IF720	0.0	0.15075	0.16214	(MRP-L27)(MRP-L47)1	(Nop52)(Ribosomal_L28e)1	0.0
7of5-IF566	6c5x-IF948	0.0	0.25646	0.2219	(MRP-L27)(MRP-L47)1	(Skp1_POZ)(SOCS_box)1	0.0
7of5-IF566	6c9f-IF53	0.0	0.208	0.17849	(MRP-L27)(MRP-L47)1	(AdenylateSensor)(AMPKBI)1	0.0
7of5-IF566	6c9g-IF52	0.0	0.21122	0.182	(MRP-L27)(MRP-L47)1	(AdenylateSensor)(AMPKBI)1	0.0
7of5-IF566	6c9h-IF44	0.05809	0.25624	0.17993	(MRP-L27)(MRP-L47)1	(AdenylateSensor)(AMPKBI)1	0.0
7of5-IF566	6c9j-IF48	0.053739999999999996	0.19846	0.17283	(MRP-L27)(MRP-L47)1	(AdenylateSensor)(AMPKBI)1	0.0
7of5-IF566	6cb1-IF719	0.0	0.10657	0.11708	(MRP-L27)(MRP-L47)1	(Nop52)(Ribosomal_L28e)1	0.0
7of5-IF566	6d6q-IF482	0.082005	0.26387	0.21134	(MRP-L27)(MRP-L47)1	(KH_6)(MPP6)1	0.0
7of5-IF566	6d6r-IF481	0.0	0.25912	0.18967	(MRP-L27)(MRP-L47)1	(KH_6)(MPP6)1	0.0
7of5-IF566	6e4t-IF49	0.0	0.20682	0.18723	(MRP-L27)(MRP-L47)1	(AdenylateSensor)(AMPKBI)1	0.0
7of5-IF566	6e4u-IF50	0.0	0.22163	0.1787	(MRP-L27)(MRP-L47)1	(AdenylateSensor)(AMPKBI)1	0.0
7of5-IF566	6e4w-IF51	0.0	0.20735	0.17024	(MRP-L27)(MRP-L47)1	(AdenylateSensor)(AMPKBI)1	0.0
7of5-IF566	6ehr-IF468	0.11881	0.23065	0.18569	(MRP-L27)(MRP-L47)1	(Gtr1_RagA)(LAMTOR)1	0.0
7of5-IF566	6em1-IF717	0.0	0.14429	0.14313	(MRP-L27)(MRP-L47)1	(Nop52)(Ribosomal_L28e)1	0.0
7of5-IF566	6fo0-IF817	0.0	0.14051	0.13007	(MRP-L27)(MRP-L47)1	(Peptidase_M16)(UCR_14kD)1	0.0
7of5-IF566	6fo2-IF816	0.0	0.14956	0.14405	(MRP-L27)(MRP-L47)1	(Peptidase_M16)(UCR_14kD)1	0.0
7of5-IF566	6fo6-IF842	0.0	0.13735	0.12545	(MRP-L27)(MRP-L47)1	(Peptidase_M16)(UCR_14kD)1	0.0
7of5-IF566	6fsz-IF477	0.0	0.2065	0.18925	(MRP-L27)(MRP-L47)1	(KH_6)(MPP6)1	0.0
7of5-IF566	6fyx-IF282	0.0973	0.2328	0.17442	(MRP-L27)(MRP-L47)1	(eIF-5_eIF-2B)(GTP_EFTU)1	0.0
7of5-IF566	6fyy-IF285	0.081775	0.28319	0.22702	(MRP-L27)(MRP-L47)1	(eIF-5_eIF-2B)(GTP_EFTU)1	0.0
7of5-IF566	6g2j-IF654	0.145845	0.23998	0.17747	(MRP-L27)(MRP-L47)1	(NDUF_B7)(NDUF_B8)1	0.0
7of5-IF566	6g72-IF705	0.13556	0.24123	0.19054	(MRP-L27)(MRP-L47)1	(NDUF_B7)(NDUF_B8)1	0.0
7of5-IF566	6gaw-IF543	0.0	0.25208	0.20095	(MRP-L27)(MRP-L47)1	(MRP-63)(Ribosomal_L30)1	0.0
7of5-IF566	6gaw-IF611	0.9588650000000001	0.93752	0.91394	(MRP-L27)(MRP-L47)1	(MRP-L27)(MRP-L47)1	1.0
7of5-IF566	6gb2-IF542	0.13100499999999998	0.25179	0.20718	(MRP-L27)(MRP-L47)1	(MRP-63)(Ribosomal_L30)1	0.0
7of5-IF566	6gb2-IF610	0.958365	0.9363	0.91423	(MRP-L27)(MRP-L47)1	(MRP-L27)(MRP-L47)1	1.0
7of5-IF566	6giq-IF815	0.0	0.12129	0.13319	(MRP-L27)(MRP-L47)1	(Peptidase_M16)(UCR_14kD)1	0.0
7of5-IF566	6gl7-IF446	0.0	0.20767	0.15543	(MRP-L27)(MRP-L47)1	(GDNF)(RET_CLD3)1	0.0
7of5-IF566	6gsm-IF274	0.0	0.22678	0.17694	(MRP-L27)(MRP-L47)1	(eIF-5_eIF-2B)(GTP_EFTU)1	0.0
7of5-IF566	6gsn-IF278	0.07752500000000001	0.23893	0.20586	(MRP-L27)(MRP-L47)1	(eIF-5_eIF-2B)(GTP_EFTU)1	0.0
7of5-IF566	6h25-IF480	0.0	0.27976	0.21964	(MRP-L27)(MRP-L47)1	(KH_6)(MPP6)1	0.0
7of5-IF566	6haw-IF795	0.0	0.15734	0.12976	(MRP-L27)(MRP-L47)1	(Peptidase_M16)(UCR_14kD)1	0.0
7of5-IF566	6hu9-IF814	0.082345	0.12863	0.1342	(MRP-L27)(MRP-L47)1	(Peptidase_M16)(UCR_14kD)1	0.0
7of5-IF566	6i4x-IF946	0.11853	0.2372	0.17363	(MRP-L27)(MRP-L47)1	(Skp1_POZ)(SOCS_box)1	0.0
7of5-IF566	6i5j-IF945	0.10298	0.23254	0.18648	(MRP-L27)(MRP-L47)1	(Skp1_POZ)(SOCS_box)1	0.0
7of5-IF566	6i5n-IF944	0.13474	0.22094	0.18815	(MRP-L27)(MRP-L47)1	(Skp1_POZ)(SOCS_box)1	0.0
7of5-IF566	6i9r-IF520	0.08037	0.27425	0.22402	(MRP-L27)(MRP-L47)1	(MRP-63)(Ribosomal_L30)1	0.0
7of5-IF566	6i9r-IF583	0.91401	0.86272	0.7941	(MRP-L27)(MRP-L47)1	(MRP-L27)(MRP-L47)1	1.0
7of5-IF566	6jwp-IF467	0.0	0.22853	0.17029	(MRP-L27)(MRP-L47)1	(Gtr1_RagA)(LAMTOR)1	0.0
7of5-IF566	6kj6-IF273	0.0	0.21997	0.18271	(MRP-L27)(MRP-L47)1	(Crl)(Sigma70_r1_2)1	0.0
7of5-IF566	6lum-IF312	0.07386000000000001	0.28013	0.19248	(MRP-L27)(MRP-L47)1	(FAD_binding_2)(Fer2_3)1	0.0
7of5-IF566	6myo-IF310	0.07654	0.28728	0.20031	(MRP-L27)(MRP-L47)1	(FAD_binding_2)(Fer2_3)1	0.0
7of5-IF566	6myp-IF311	0.077505	0.28229	0.19555	(MRP-L27)(MRP-L47)1	(FAD_binding_2)(Fer2_3)1	0.0
7of5-IF566	6myq-IF304	0.077375	0.26398	0.20196	(MRP-L27)(MRP-L47)1	(FAD_binding_2)(Fer2_3)1	0.0
7of5-IF566	6myr-IF296	0.0	0.27594	0.19092	(MRP-L27)(MRP-L47)1	(FAD_binding_2)(Fer2_3)1	0.0
7of5-IF566	6mys-IF303	0.06331	0.2642	0.19513	(MRP-L27)(MRP-L47)1	(FAD_binding_2)(Fer2_3)1	0.0
7of5-IF566	6myt-IF308	0.07121	0.27286	0.1838	(MRP-L27)(MRP-L47)1	(FAD_binding_2)(Fer2_3)1	0.0
7of5-IF566	6myu-IF309	0.06878000000000001	0.27933	0.20535	(MRP-L27)(MRP-L47)1	(FAD_binding_2)(Fer2_3)1	0.0
7of5-IF566	6mze-IF268	0.0	0.10299	0.13446	(MRP-L27)(MRP-L47)1	(CLASP_N)(Tubulin)1	0.0
7of5-IF566	6mzf-IF269	0.057620000000000005	0.20307	0.1691	(MRP-L27)(MRP-L47)1	(CLASP_N)(Tubulin)1	0.0
7of5-IF566	6mzg-IF264	0.0	0.16214	0.13611	(MRP-L27)(MRP-L47)1	(CLASP_N)(Tubulin)1	0.0
7of5-IF566	6nu2-IF541	0.08019000000000001	0.27273	0.21025	(MRP-L27)(MRP-L47)1	(MRP-63)(Ribosomal_L30)1	0.0
7of5-IF566	6nu2-IF618	0.920885	0.8902	0.82451	(MRP-L27)(MRP-L47)1	(MRP-L27)(MRP-L47)1	1.0
7of5-IF566	6nu3-IF540	0.07586999999999999	0.27148	0.1887	(MRP-L27)(MRP-L47)1	(MRP-63)(Ribosomal_L30)1	0.0
7of5-IF566	6nu3-IF609	0.91477	0.90119	0.83393	(MRP-L27)(MRP-L47)1	(MRP-L27)(MRP-L47)1	1.0
7of5-IF566	6nzd-IF465	0.0	0.24891	0.17179	(MRP-L27)(MRP-L47)1	(Gtr1_RagA)(LAMTOR)1	0.0
7of5-IF566	6omf-IF272	0.09608	0.20235	0.1823	(MRP-L27)(MRP-L47)1	(Crl)(Sigma70_r1_2)1	0.0
7of5-IF566	6q2j-IF445	0.0	0.23673	0.17424	(MRP-L27)(MRP-L47)1	(GDNF)(RET_CLD3)1	0.0
7of5-IF566	6q2n-IF443	0.049865	0.16194	0.1742	(MRP-L27)(MRP-L47)1	(GDNF)(RET_CLD3)1	0.0
7of5-IF566	6q2o-IF448	0.0	0.15438	0.15542	(MRP-L27)(MRP-L47)1	(GDNF)(RET_CLD3)1	0.0
7of5-IF566	6q2r-IF447	0.05855	0.19423	0.15909	(MRP-L27)(MRP-L47)1	(GDNF)(RET_CLD3)1	0.0
7of5-IF566	6q2s-IF442	0.0	0.23592	0.1462	(MRP-L27)(MRP-L47)1	(GDNF)(RET_CLD3)1	0.0
7of5-IF566	6q9b-IF704	0.0	0.25363	0.20032	(MRP-L27)(MRP-L47)1	(NDUF_B7)(NDUF_B8)1	0.0
7of5-IF566	6q9e-IF854	0.136065	0.17956	0.17248	(MRP-L27)(MRP-L47)1	(Peptidase_M16)(UCR_14kD)1	0.0
7of5-IF566	6qa9-IF703	0.07386000000000001	0.2588	0.18779	(MRP-L27)(MRP-L47)1	(NDUF_B7)(NDUF_B8)1	0.0
7of5-IF566	6qbx-IF702	0.09612499999999999	0.25252	0.17178	(MRP-L27)(MRP-L47)1	(NDUF_B7)(NDUF_B8)1	0.0
7of5-IF566	6qbx-IF852	0.0	0.14376	0.17374	(MRP-L27)(MRP-L47)1	(Peptidase_M16)(UCR_14kD)1	0.0
7of5-IF566	6qc2-IF701	0.0	0.26103	0.19279	(MRP-L27)(MRP-L47)1	(NDUF_B7)(NDUF_B8)1	0.0
7of5-IF566	6qc2-IF850	0.0	0.14795	0.16923	(MRP-L27)(MRP-L47)1	(Peptidase_M16)(UCR_14kD)1	0.0
7of5-IF566	6qc3-IF657	0.0	0.25314	0.19221	(MRP-L27)(MRP-L47)1	(NDUF_B7)(NDUF_B8)1	0.0
7of5-IF566	6qc3-IF798	0.11734	0.18423	0.18149	(MRP-L27)(MRP-L47)1	(Peptidase_M16)(UCR_14kD)1	0.0
7of5-IF566	6qc4-IF700	0.0	0.25225	0.17847	(MRP-L27)(MRP-L47)1	(NDUF_B7)(NDUF_B8)1	0.0
7of5-IF566	6qc4-IF848	0.0	0.13556	0.12875	(MRP-L27)(MRP-L47)1	(Peptidase_M16)(UCR_14kD)1	0.0
7of5-IF566	6qc5-IF699	0.04998	0.24904	0.20459	(MRP-L27)(MRP-L47)1	(NDUF_B7)(NDUF_B8)1	0.0
7of5-IF566	6qc6-IF698	0.0	0.25418	0.19818	(MRP-L27)(MRP-L47)1	(NDUF_B7)(NDUF_B8)1	0.0
7of5-IF566	6qc7-IF697	0.09068000000000001	0.25647	0.19593	(MRP-L27)(MRP-L47)1	(NDUF_B7)(NDUF_B8)1	0.0
7of5-IF566	6qc8-IF696	0.1519	0.23125	0.19664	(MRP-L27)(MRP-L47)1	(NDUF_B7)(NDUF_B8)1	0.0
7of5-IF566	6qc9-IF695	0.0	0.18913	0.16523	(MRP-L27)(MRP-L47)1	(NDUF_B7)(NDUF_B8)1	0.0
7of5-IF566	6qca-IF694	0.0	0.19143	0.15531	(MRP-L27)(MRP-L47)1	(NDUF_B7)(NDUF_B8)1	0.0
7of5-IF566	6qcf-IF693	0.0	0.16065	0.16143	(MRP-L27)(MRP-L47)1	(NDUF_B7)(NDUF_B8)1	0.0
7of5-IF566	6qg3-IF286	0.0	0.21798	0.16764	(MRP-L27)(MRP-L47)1	(eIF-5_eIF-2B)(GTP_EFTU)1	0.0
7of5-IF566	6rfq-IF656	0.10941	0.19976	0.18214	(MRP-L27)(MRP-L47)1	(NDUF_B7)(NDUF_B8)1	0.0
7of5-IF566	6rfr-IF655	0.11062	0.21266	0.1634	(MRP-L27)(MRP-L47)1	(NDUF_B7)(NDUF_B8)1	0.0
7of5-IF566	6rfs-IF692	0.11324500000000001	0.19703	0.15745	(MRP-L27)(MRP-L47)1	(NDUF_B7)(NDUF_B8)1	0.0
7of5-IF566	6t0b-IF840	0.103655	0.12194	0.1392	(MRP-L27)(MRP-L47)1	(Peptidase_M16)(UCR_14kD)1	0.0
7of5-IF566	6t15-IF839	0.0	0.15341	0.1468	(MRP-L27)(MRP-L47)1	(Peptidase_M16)(UCR_14kD)1	0.0
7of5-IF566	6tt7-IF192	0.16803	0.25214	0.1954	(MRP-L27)(MRP-L47)1	(ATP-synt_G)(Mt_ATP-synt_B)1	0.0
7of5-IF566	6u62-IF464	0.128935	0.2103	0.16971	(MRP-L27)(MRP-L47)1	(Gtr1_RagA)(LAMTOR)1	0.0
7of5-IF566	6ulg-IF463	0.0	0.23522	0.19588	(MRP-L27)(MRP-L47)1	(Gtr1_RagA)(LAMTOR)1	0.0
7of5-IF566	6upk-IF970	0.0	0.29465	0.20906	(MRP-L27)(MRP-L47)1	(SPT16)(SSrecog)1	0.0
7of5-IF566	6upl-IF972	0.0	0.28461	0.21699	(MRP-L27)(MRP-L47)1	(SPT16)(SSrecog)1	0.0
7of5-IF566	6v9h-IF943	0.0	0.26816	0.18791	(MRP-L27)(MRP-L47)1	(Skp1_POZ)(SOCS_box)1	0.0
7of5-IF566	6vlz-IF539	0.0	0.26185	0.21545	(MRP-L27)(MRP-L47)1	(MRP-63)(Ribosomal_L30)1	0.0
7of5-IF566	6vlz-IF608	0.881965	0.88945	0.84725	(MRP-L27)(MRP-L47)1	(MRP-L27)(MRP-L47)1	1.0
7of5-IF566	6vmi-IF538	0.0	0.26197	0.20954	(MRP-L27)(MRP-L47)1	(MRP-63)(Ribosomal_L30)1	0.0
7of5-IF566	6vmi-IF607	0.88153	0.8885	0.84645	(MRP-L27)(MRP-L47)1	(MRP-L27)(MRP-L47)1	1.0
7of5-IF566	6vq6-IF164	0.08856	0.22066	0.17857	(MRP-L27)(MRP-L47)1	(ATP-synt_C)(Renin_r)1	0.0
7of5-IF566	6vq7-IF152	0.0597	0.21837	0.18836	(MRP-L27)(MRP-L47)1	(ATP-synt_C)(Renin_r)1	0.0
7of5-IF566	6vq8-IF159	0.0	0.2127	0.17581	(MRP-L27)(MRP-L47)1	(ATP-synt_C)(Renin_r)1	0.0
7of5-IF566	6vqc-IF151	0.08855	0.22066	0.17857	(MRP-L27)(MRP-L47)1	(ATP-synt_C)(Renin_r)1	0.0
7of5-IF566	6vqg-IF149	0.0597	0.21836	0.18836	(MRP-L27)(MRP-L47)1	(ATP-synt_C)(Renin_r)1	0.0
7of5-IF566	6vqh-IF147	0.0	0.21271	0.17581	(MRP-L27)(MRP-L47)1	(ATP-synt_C)(Renin_r)1	0.0
7of5-IF566	6wj2-IF471	0.0	0.2193	0.13927	(MRP-L27)(MRP-L47)1	(Gtr1_RagA)(LAMTOR)1	0.0
7of5-IF566	6wj3-IF470	0.0	0.20755	0.18374	(MRP-L27)(MRP-L47)1	(Gtr1_RagA)(LAMTOR)1	0.0
7of5-IF566	6wlw-IF135	0.08166000000000001	0.21642	0.17086	(MRP-L27)(MRP-L47)1	(ATP-synt_C)(Renin_r)1	0.0
7of5-IF566	6wm2-IF132	0.066955	0.21863	0.17827	(MRP-L27)(MRP-L47)1	(ATP-synt_C)(Renin_r)1	0.0
7of5-IF566	6wm3-IF129	0.0	0.22989	0.19366	(MRP-L27)(MRP-L47)1	(ATP-synt_C)(Renin_r)1	0.0
7of5-IF566	6wm4-IF126	0.0	0.2181	0.19372	(MRP-L27)(MRP-L47)1	(ATP-synt_C)(Renin_r)1	0.0
7of5-IF566	6wu6-IF372	0.0	0.25756	0.16307	(MRP-L27)(MRP-L47)1	(FAD_binding_2)(Fer2_3)1	0.0
7of5-IF566	6xbw-IF142	0.16336	0.17351	0.15548	(MRP-L27)(MRP-L47)1	(ATP-synt_C)(Renin_r)1	0.0
7of5-IF566	6xby-IF141	0.0	0.14453	0.13822	(MRP-L27)(MRP-L47)1	(ATP-synt_C)(Renin_r)1	0.0
7of5-IF566	6xvf-IF820	0.0	0.13656	0.13376	(MRP-L27)(MRP-L47)1	(Peptidase_M16)(UCR_14kD)1	0.0
7of5-IF566	6xyw-IF617	0.541415	0.45137	0.43908	(MRP-L27)(MRP-L47)1	(MRP-L27)(MRP-L47)1	1.0
7of5-IF566	6y79-IF687	0.11158	0.2215	0.16088	(MRP-L27)(MRP-L47)1	(NDUF_B7)(NDUF_B8)1	0.0
7of5-IF566	6ybv-IF277	0.0	0.18716	0.18002	(MRP-L27)(MRP-L47)1	(eIF-5_eIF-2B)(GTP_EFTU)1	0.0
7of5-IF566	6ydp-IF537	0.0	0.25772	0.20465	(MRP-L27)(MRP-L47)1	(MRP-63)(Ribosomal_L30)1	0.0
7of5-IF566	6ydp-IF606	0.955085	0.93613	0.88516	(MRP-L27)(MRP-L47)1	(MRP-L27)(MRP-L47)1	1.0
7of5-IF566	6ydw-IF536	0.0	0.25505	0.20331	(MRP-L27)(MRP-L47)1	(MRP-63)(Ribosomal_L30)1	0.0
7of5-IF566	6ydw-IF605	0.956085	0.91631	0.85633	(MRP-L27)(MRP-L47)1	(MRP-L27)(MRP-L47)1	1.0
7of5-IF566	6yj4-IF686	0.0	0.22211	0.181	(MRP-L27)(MRP-L47)1	(NDUF_B7)(NDUF_B8)1	0.0
7of5-IF566	6ymx-IF802	0.0	0.13047	0.14432	(MRP-L27)(MRP-L47)1	(Peptidase_M16)(UCR_14kD)1	0.0
7of5-IF566	6ywe-IF604	0.55674	0.59456	0.57046	(MRP-L27)(MRP-L47)1	(MRP-L27)(MRP-L47)1	1.0
7of5-IF566	6yws-IF603	0.578435	0.59654	0.54723	(MRP-L27)(MRP-L47)1	(MRP-L27)(MRP-L47)1	1.0
7of5-IF566	6ywv-IF602	0.540215	0.59789	0.55718	(MRP-L27)(MRP-L47)1	(MRP-L27)(MRP-L47)1	1.0
7of5-IF566	6ywx-IF601	0.566025	0.59221	0.54409	(MRP-L27)(MRP-L47)1	(MRP-L27)(MRP-L47)1	1.0
7of5-IF566	6ywy-IF600	0.576565	0.59597	0.55314	(MRP-L27)(MRP-L47)1	(MRP-L27)(MRP-L47)1	1.0
7of5-IF566	6z1p-IF599	0.517225	0.56572	0.52767	(MRP-L27)(MRP-L47)1	(MRP-L27)(MRP-L47)1	1.0
7of5-IF566	6za9-IF196	0.0	0.24761	0.18712	(MRP-L27)(MRP-L47)1	(ATP-synt_G)(Mt_ATP-synt_B)1	0.0
7of5-IF566	6zbb-IF197	0.0	0.24993	0.1766	(MRP-L27)(MRP-L47)1	(ATP-synt_G)(Mt_ATP-synt_B)1	0.0
7of5-IF566	6zfs-IF821	0.0	0.15906	0.14486	(MRP-L27)(MRP-L47)1	(Peptidase_M16)(UCR_14kD)1	0.0
7of5-IF566	6zft-IF794	0.0	0.13805	0.13911	(MRP-L27)(MRP-L47)1	(Peptidase_M16)(UCR_14kD)1	0.0
7of5-IF566	6zfu-IF796	0.0	0.15775	0.149	(MRP-L27)(MRP-L47)1	(Peptidase_M16)(UCR_14kD)1	0.0
7of5-IF566	6ziq-IF193	0.105795	0.26678	0.19574	(MRP-L27)(MRP-L47)1	(ATP-synt_G)(Mt_ATP-synt_B)1	0.0
7of5-IF566	6zit-IF194	0.145035	0.25211	0.17448	(MRP-L27)(MRP-L47)1	(ATP-synt_G)(Mt_ATP-synt_B)1	0.0
7of5-IF566	6ziu-IF198	0.0	0.2025	0.16326	(MRP-L27)(MRP-L47)1	(ATP-synt_G)(Mt_ATP-synt_B)1	0.0
7of5-IF566	6zka-IF685	0.0	0.24114	0.1962	(MRP-L27)(MRP-L47)1	(NDUF_B7)(NDUF_B8)1	0.0
7of5-IF566	6zkb-IF684	0.0	0.24897	0.19651	(MRP-L27)(MRP-L47)1	(NDUF_B7)(NDUF_B8)1	0.0
7of5-IF566	6zkc-IF683	0.0	0.25519	0.17977	(MRP-L27)(MRP-L47)1	(NDUF_B7)(NDUF_B8)1	0.0
7of5-IF566	6zkd-IF682	0.06949999999999999	0.25064	0.18543	(MRP-L27)(MRP-L47)1	(NDUF_B7)(NDUF_B8)1	0.0
7of5-IF566	6zke-IF681	0.08912500000000001	0.2556	0.19062	(MRP-L27)(MRP-L47)1	(NDUF_B7)(NDUF_B8)1	0.0
7of5-IF566	6zkf-IF680	0.15844999999999998	0.25075	0.19457	(MRP-L27)(MRP-L47)1	(NDUF_B7)(NDUF_B8)1	0.0
7of5-IF566	6zkg-IF679	0.079985	0.25518	0.16437	(MRP-L27)(MRP-L47)1	(NDUF_B7)(NDUF_B8)1	0.0
7of5-IF566	6zkh-IF678	0.0	0.26002	0.19557	(MRP-L27)(MRP-L47)1	(NDUF_B7)(NDUF_B8)1	0.0
7of5-IF566	6zki-IF677	0.0	0.24971	0.18959	(MRP-L27)(MRP-L47)1	(NDUF_B7)(NDUF_B8)1	0.0
7of5-IF566	6zkj-IF676	0.088075	0.26875	0.19767	(MRP-L27)(MRP-L47)1	(NDUF_B7)(NDUF_B8)1	0.0
7of5-IF566	6zkk-IF675	0.081155	0.26373	0.19528	(MRP-L27)(MRP-L47)1	(NDUF_B7)(NDUF_B8)1	0.0
7of5-IF566	6zkl-IF674	0.0	0.26624	0.19165	(MRP-L27)(MRP-L47)1	(NDUF_B7)(NDUF_B8)1	0.0
7of5-IF566	6zkm-IF673	0.079875	0.2534	0.20153	(MRP-L27)(MRP-L47)1	(NDUF_B7)(NDUF_B8)1	0.0
7of5-IF566	6zkn-IF672	0.079875	0.2534	0.20153	(MRP-L27)(MRP-L47)1	(NDUF_B7)(NDUF_B8)1	0.0
7of5-IF566	6zko-IF671	0.0	0.24318	0.18223	(MRP-L27)(MRP-L47)1	(NDUF_B7)(NDUF_B8)1	0.0
7of5-IF566	6zkp-IF670	0.0	0.25616	0.19482	(MRP-L27)(MRP-L47)1	(NDUF_B7)(NDUF_B8)1	0.0
7of5-IF566	6zkq-IF669	0.086275	0.24872	0.18322	(MRP-L27)(MRP-L47)1	(NDUF_B7)(NDUF_B8)1	0.0
7of5-IF566	6zkr-IF668	0.0	0.25305	0.19442	(MRP-L27)(MRP-L47)1	(NDUF_B7)(NDUF_B8)1	0.0
7of5-IF566	6zks-IF667	0.10817	0.25203	0.18271	(MRP-L27)(MRP-L47)1	(NDUF_B7)(NDUF_B8)1	0.0
7of5-IF566	6zkt-IF666	0.15659499999999998	0.24877	0.18865	(MRP-L27)(MRP-L47)1	(NDUF_B7)(NDUF_B8)1	0.0
7of5-IF566	6zku-IF665	0.0	0.25057	0.18059	(MRP-L27)(MRP-L47)1	(NDUF_B7)(NDUF_B8)1	0.0
7of5-IF566	6zkv-IF664	0.102335	0.24068	0.17992	(MRP-L27)(MRP-L47)1	(NDUF_B7)(NDUF_B8)1	0.0
7of5-IF566	6zm5-IF535	0.0	0.2662	0.21853	(MRP-L27)(MRP-L47)1	(MRP-63)(Ribosomal_L30)1	0.0
7of5-IF566	6zm5-IF598	0.97559	0.93128	0.91413	(MRP-L27)(MRP-L47)1	(MRP-L27)(MRP-L47)1	1.0
7of5-IF566	6zm6-IF533	0.0	0.2638	0.20068	(MRP-L27)(MRP-L47)1	(MRP-63)(Ribosomal_L30)1	0.0
7of5-IF566	6zm6-IF596	0.9756750000000001	0.938	0.92169	(MRP-L27)(MRP-L47)1	(MRP-L27)(MRP-L47)1	1.0
7of5-IF566	6zmr-IF195	0.0	0.21668	0.15438	(MRP-L27)(MRP-L47)1	(ATP-synt_G)(Mt_ATP-synt_B)1	0.0
7of5-IF566	6zmw-IF280	0.0	0.12701	0.14456	(MRP-L27)(MRP-L47)1	(eIF-5_eIF-2B)(GTP_EFTU)1	0.0
7of5-IF566	6zp4-IF276	0.09263	0.11033	0.15203	(MRP-L27)(MRP-L47)1	(eIF-5_eIF-2B)(GTP_EFTU)1	0.0
7of5-IF566	6zpo-IF190	0.0	0.23514	0.16776	(MRP-L27)(MRP-L47)1	(ATP-synt_G)(Mt_ATP-synt_B)1	0.0
7of5-IF566	6zqm-IF171	0.0	0.24567	0.18369	(MRP-L27)(MRP-L47)1	(ATP-synt_G)(Mt_ATP-synt_B)1	0.0
7of5-IF566	6zqn-IF191	0.0	0.22169	0.17521	(MRP-L27)(MRP-L47)1	(ATP-synt_G)(Mt_ATP-synt_B)1	0.0
7of5-IF566	6zr2-IF663	0.13615	0.27536	0.17858	(MRP-L27)(MRP-L47)1	(NDUF_B7)(NDUF_B8)1	0.0
7of5-IF566	6zs9-IF532	0.0	0.27478	0.23276	(MRP-L27)(MRP-L47)1	(MRP-63)(Ribosomal_L30)1	0.0
7of5-IF566	6zs9-IF595	0.963795	0.91325	0.83493	(MRP-L27)(MRP-L47)1	(MRP-L27)(MRP-L47)1	1.0
7of5-IF566	6zsa-IF490	0.077905	0.28205	0.21229	(MRP-L27)(MRP-L47)1	(MRP-63)(Ribosomal_L30)1	0.0
7of5-IF566	6zsa-IF553	0.9555149999999999	0.91563	0.84973	(MRP-L27)(MRP-L47)1	(MRP-L27)(MRP-L47)1	1.0
7of5-IF566	6zsb-IF531	0.097315	0.26216	0.23038	(MRP-L27)(MRP-L47)1	(MRP-63)(Ribosomal_L30)1	0.0
7of5-IF566	6zsb-IF594	0.94512	0.88549	0.80616	(MRP-L27)(MRP-L47)1	(MRP-L27)(MRP-L47)1	1.0
7of5-IF566	6zsc-IF530	0.07632	0.27269	0.22891	(MRP-L27)(MRP-L47)1	(MRP-63)(Ribosomal_L30)1	0.0
7of5-IF566	6zsc-IF593	0.9398150000000001	0.91533	0.87961	(MRP-L27)(MRP-L47)1	(MRP-L27)(MRP-L47)1	1.0
7of5-IF566	6zsd-IF529	0.0	0.27455	0.22835	(MRP-L27)(MRP-L47)1	(MRP-63)(Ribosomal_L30)1	0.0
7of5-IF566	6zsd-IF592	0.96095	0.92888	0.87963	(MRP-L27)(MRP-L47)1	(MRP-L27)(MRP-L47)1	1.0
7of5-IF566	6zse-IF528	0.079145	0.28543	0.20947	(MRP-L27)(MRP-L47)1	(MRP-63)(Ribosomal_L30)1	0.0
7of5-IF566	6zse-IF591	0.90784	0.89463	0.82362	(MRP-L27)(MRP-L47)1	(MRP-L27)(MRP-L47)1	1.0
7of5-IF566	6zsg-IF527	0.07467	0.28366	0.22902	(MRP-L27)(MRP-L47)1	(MRP-63)(Ribosomal_L30)1	0.0
7of5-IF566	6zsg-IF590	0.9500200000000001	0.89009	0.8279	(MRP-L27)(MRP-L47)1	(MRP-L27)(MRP-L47)1	1.0
7of5-IF566	6ztq-IF662	0.0	0.26922	0.19011	(MRP-L27)(MRP-L47)1	(NDUF_B7)(NDUF_B8)1	0.0
7of5-IF566	7a09-IF281	0.0	0.14576	0.14533	(MRP-L27)(MRP-L47)1	(eIF-5_eIF-2B)(GTP_EFTU)1	0.0
7of5-IF566	7a5f-IF526	0.0	0.26654	0.20692	(MRP-L27)(MRP-L47)1	(MRP-63)(Ribosomal_L30)1	0.0
7of5-IF566	7a5f-IF589	0.97095	0.92547	0.88888	(MRP-L27)(MRP-L47)1	(MRP-L27)(MRP-L47)1	1.0
7of5-IF566	7a5g-IF525	0.0	0.25779	0.21544	(MRP-L27)(MRP-L47)1	(MRP-63)(Ribosomal_L30)1	0.0
7of5-IF566	7a5g-IF588	0.907385	0.92334	0.88575	(MRP-L27)(MRP-L47)1	(MRP-L27)(MRP-L47)1	1.0
7of5-IF566	7a5h-IF524	0.06615	0.27091	0.21727	(MRP-L27)(MRP-L47)1	(MRP-63)(Ribosomal_L30)1	0.0
7of5-IF566	7a5h-IF587	0.97465	0.95697	0.94709	(MRP-L27)(MRP-L47)1	(MRP-L27)(MRP-L47)1	1.0
7of5-IF566	7a5i-IF523	0.0	0.26446	0.21404	(MRP-L27)(MRP-L47)1	(MRP-63)(Ribosomal_L30)1	0.0
7of5-IF566	7a5i-IF586	0.9769950000000001	0.91957	0.90016	(MRP-L27)(MRP-L47)1	(MRP-L27)(MRP-L47)1	1.0
7of5-IF566	7a5j-IF522	0.10014500000000001	0.27046	0.1875	(MRP-L27)(MRP-L47)1	(MRP-63)(Ribosomal_L30)1	0.0
7of5-IF566	7a5j-IF585	0.9706349999999999	0.96711	0.95345	(MRP-L27)(MRP-L47)1	(MRP-L27)(MRP-L47)1	1.0
7of5-IF566	7a5k-IF521	0.0	0.27173	0.21151	(MRP-L27)(MRP-L47)1	(MRP-63)(Ribosomal_L30)1	0.0
7of5-IF566	7a5k-IF584	0.957655	0.91438	0.88021	(MRP-L27)(MRP-L47)1	(MRP-L27)(MRP-L47)1	1.0
7of5-IF566	7ajb-IF172	0.0	0.08915	0.10627	(MRP-L27)(MRP-L47)1	(ATP-synt_G)(Mt_ATP-synt_B)1	0.0
7of5-IF566	7ajc-IF174	0.0	0.1018	0.09037	(MRP-L27)(MRP-L47)1	(ATP-synt_G)(Mt_ATP-synt_B)1	0.0
7of5-IF566	7ajd-IF176	0.0	0.12085	0.12642	(MRP-L27)(MRP-L47)1	(ATP-synt_G)(Mt_ATP-synt_B)1	0.0
7of5-IF566	7aje-IF178	0.0	0.08915	0.10627	(MRP-L27)(MRP-L47)1	(ATP-synt_G)(Mt_ATP-synt_B)1	0.0
7of5-IF566	7ajf-IF180	0.0	0.18178	0.15728	(MRP-L27)(MRP-L47)1	(ATP-synt_G)(Mt_ATP-synt_B)1	0.0
7of5-IF566	7ajg-IF182	0.0	0.12085	0.12642	(MRP-L27)(MRP-L47)1	(ATP-synt_G)(Mt_ATP-synt_B)1	0.0
7of5-IF566	7ajh-IF184	0.0	0.08915	0.10627	(MRP-L27)(MRP-L47)1	(ATP-synt_G)(Mt_ATP-synt_B)1	0.0
7of5-IF566	7aji-IF186	0.0	0.1018	0.09037	(MRP-L27)(MRP-L47)1	(ATP-synt_G)(Mt_ATP-synt_B)1	0.0
7of5-IF566	7ajj-IF188	0.0	0.12085	0.12642	(MRP-L27)(MRP-L47)1	(ATP-synt_G)(Mt_ATP-synt_B)1	0.0
7of5-IF566	7ak5-IF661	0.0	0.25796	0.19102	(MRP-L27)(MRP-L47)1	(NDUF_B7)(NDUF_B8)1	0.0
7of5-IF566	7ak6-IF660	0.13853500000000002	0.25587	0.20091	(MRP-L27)(MRP-L47)1	(NDUF_B7)(NDUF_B8)1	0.0
7of5-IF566	7aml-IF441	0.081805	0.21751	0.17227	(MRP-L27)(MRP-L47)1	(GDNF)(RET_CLD3)1	0.0
7of5-IF566	7ase-IF275	0.0	0.24611	0.20225	(MRP-L27)(MRP-L47)1	(eIF-5_eIF-2B)(GTP_EFTU)1	0.0
7of5-IF566	7b0n-IF653	0.11005000000000001	0.22197	0.17381	(MRP-L27)(MRP-L47)1	(NDUF_B7)(NDUF_B8)1	0.0
7of5-IF566	7b93-IF652	0.13624999999999998	0.26667	0.19547	(MRP-L27)(MRP-L47)1	(NDUF_B7)(NDUF_B8)1	0.0
7of5-IF566	7blo-IF932	0.0	0.24804	0.18083	(MRP-L27)(MRP-L47)1	(PX)(Vps26)1	0.0
7of5-IF566	7d4i-IF476	0.0	0.20649	0.18924	(MRP-L27)(MRP-L47)1	(KH_6)(MPP6)1	0.0
7of5-IF566	7d6v-IF295	0.0	0.2946	0.17887	(MRP-L27)(MRP-L47)1	(FAD_binding_2)(Fer2_3)1	0.0
7of5-IF566	7d6x-IF294	0.0	0.29616	0.17457	(MRP-L27)(MRP-L47)1	(FAD_binding_2)(Fer2_3)1	0.0
7of5-IF566	7dgq-IF712	0.123885	0.1505	0.15691	(MRP-L27)(MRP-L47)1	(NDUF_B7)(NDUF_B8)2	0.0
7of5-IF566	7dgq-IF788	0.0	0.09804	0.13739	(MRP-L27)(MRP-L47)1	(Peptidase_M16)(UCR_14kD)1	0.0
7of5-IF566	7dgr-IF711	0.0	0.20501	0.15319	(MRP-L27)(MRP-L47)1	(NDUF_B7)(NDUF_B8)2	0.0
7of5-IF566	7dgr-IF787	0.0	0.09899	0.14226	(MRP-L27)(MRP-L47)1	(Peptidase_M16)(UCR_14kD)1	0.0
7of5-IF566	7dgs-IF710	0.0	0.19919	0.20001	(MRP-L27)(MRP-L47)1	(NDUF_B7)(NDUF_B8)2	0.0
7of5-IF566	7dgs-IF786	0.0	0.11572	0.11539	(MRP-L27)(MRP-L47)1	(Peptidase_M16)(UCR_14kD)1	0.0
7of5-IF566	7dgz-IF709	0.085595	0.16578	0.16018	(MRP-L27)(MRP-L47)1	(NDUF_B7)(NDUF_B8)2	0.0
7of5-IF566	7dh0-IF708	0.10336	0.19385	0.16705	(MRP-L27)(MRP-L47)1	(NDUF_B7)(NDUF_B8)2	0.0
7of5-IF566	7dkf-IF707	0.103355	0.19385	0.16706	(MRP-L27)(MRP-L47)1	(NDUF_B7)(NDUF_B8)2	0.0
7of5-IF566	7dkf-IF784	0.0	0.13565	0.14547	(MRP-L27)(MRP-L47)1	(Peptidase_M16)(UCR_14kD)1	0.0
7of5-IF566	7jhg-IF43	0.051680000000000004	0.25272	0.20253	(MRP-L27)(MRP-L47)1	(AdenylateSensor)(AMPKBI)1	0.0
7of5-IF566	7jhh-IF39	0.10382	0.2789	0.19071	(MRP-L27)(MRP-L47)1	(AdenylateSensor)(AMPKBI)1	0.0
7of5-IF566	7jij-IF38	0.0	0.27281	0.19133	(MRP-L27)(MRP-L47)1	(AdenylateSensor)(AMPKBI)1	0.0
7of5-IF566	7jrd-IF977	0.0	0.27348	0.19852	(MRP-L27)(MRP-L47)1	(TbpB_B_D)(Transferrin)1	0.0
7of5-IF566	7jrg-IF800	0.0	0.16621	0.13926	(MRP-L27)(MRP-L47)1	(Peptidase_M16)(UCR_14kD)1	0.0
7of5-IF566	7jrp-IF799	0.0	0.16621	0.13926	(MRP-L27)(MRP-L47)1	(Peptidase_M16)(UCR_14kD)1	0.0
7of5-IF566	7jz2-IF371	0.075085	0.26375	0.18994	(MRP-L27)(MRP-L47)1	(FAD_binding_2)(Fer2_3)1	0.0
7of5-IF566	7khr-IF145	0.0	0.15327	0.1575	(MRP-L27)(MRP-L47)1	(ATP-synt_C)(Renin_r)1	0.0
7of5-IF566	7l08-IF519	0.07743	0.26294	0.19057	(MRP-L27)(MRP-L47)1	(MRP-63)(Ribosomal_L30)1	0.0
7of5-IF566	7l08-IF582	0.9350700000000001	0.92418	0.88815	(MRP-L27)(MRP-L47)1	(MRP-L27)(MRP-L47)1	1.0
7of5-IF566	7l20-IF518	0.0	0.26534	0.22066	(MRP-L27)(MRP-L47)1	(MRP-63)(Ribosomal_L30)1	0.0
7of5-IF566	7l20-IF581	0.9599949999999999	0.92045	0.8965	(MRP-L27)(MRP-L47)1	(MRP-L27)(MRP-L47)1	1.0
7of5-IF566	7m6t-IF942	0.150495	0.26222	0.19843	(MRP-L27)(MRP-L47)1	(Skp1_POZ)(SOCS_box)1	0.0
7of5-IF566	7m74-IF37	0.0	0.25439	0.18648	(MRP-L27)(MRP-L47)1	(AdenylateSensor)(AMPKBI)1	0.0
7of5-IF566	7myj-IF61	0.0801	0.23285	0.2007	(MRP-L27)(MRP-L47)1	(AdenylateSensor)(AMPKBI)1	0.0
7of5-IF566	7n85-IF743	0.10969000000000001	0.17369	0.17871	(MRP-L27)(MRP-L47)1	(Nsp1_C)(Nup54)1	0.0
7of5-IF566	7n88-IF976	0.0	0.26545	0.19816	(MRP-L27)(MRP-L47)1	(TbpB_B_D)(Transferrin)1	0.0
7of5-IF566	7n9f-IF739	0.0	0.19065	0.17605	(MRP-L27)(MRP-L47)1	(Nsp1_C)(Nup54)1	0.0
7of5-IF566	7nky-IF969	0.052765	0.27396	0.21678	(MRP-L27)(MRP-L47)1	(SPT16)(SSrecog)1	0.0
7of5-IF566	7nqh-IF517	0.0	0.24704	0.23216	(MRP-L27)(MRP-L47)1	(MRP-63)(Ribosomal_L30)1	0.0
7of5-IF566	7nqh-IF580	0.935315	0.90775	0.86739	(MRP-L27)(MRP-L47)1	(MRP-L27)(MRP-L47)1	1.0
7of5-IF566	7nql-IF516	0.095615	0.25907	0.21771	(MRP-L27)(MRP-L47)1	(MRP-63)(Ribosomal_L30)1	0.0
7of5-IF566	7nql-IF579	0.95223	0.91494	0.86227	(MRP-L27)(MRP-L47)1	(MRP-L27)(MRP-L47)1	1.0
7of5-IF566	7nsh-IF515	0.0	0.25739	0.20515	(MRP-L27)(MRP-L47)1	(MRP-63)(Ribosomal_L30)1	0.0
7of5-IF566	7nsh-IF578	0.960155	0.92992	0.88165	(MRP-L27)(MRP-L47)1	(MRP-L27)(MRP-L47)1	1.0
7of5-IF566	7nsi-IF514	0.0	0.25048	0.20595	(MRP-L27)(MRP-L47)1	(MRP-63)(Ribosomal_L30)1	0.0
7of5-IF566	7nsi-IF577	0.958025	0.92555	0.8752	(MRP-L27)(MRP-L47)1	(MRP-L27)(MRP-L47)1	1.0
7of5-IF566	7nsj-IF513	0.0	0.2501	0.20521	(MRP-L27)(MRP-L47)1	(MRP-63)(Ribosomal_L30)1	0.0
7of5-IF566	7nsj-IF576	0.958315	0.93233	0.87739	(MRP-L27)(MRP-L47)1	(MRP-L27)(MRP-L47)1	1.0
7of5-IF566	7o37-IF793	0.133325	0.15273	0.14539	(MRP-L27)(MRP-L47)1	(Peptidase_M16)(UCR_14kD)1	0.0
7of5-IF566	7o3c-IF792	0.132645	0.15436	0.14665	(MRP-L27)(MRP-L47)1	(Peptidase_M16)(UCR_14kD)1	0.0
7of5-IF566	7o3e-IF791	0.1402	0.12758	0.13903	(MRP-L27)(MRP-L47)1	(Peptidase_M16)(UCR_14kD)1	0.0
7of5-IF566	7o3h-IF789	0.0	0.16608	0.13727	(MRP-L27)(MRP-L47)1	(Peptidase_M16)(UCR_14kD)1	0.0
7of5-IF566	7o6y-IF659	0.114075	0.21682	0.18478	(MRP-L27)(MRP-L47)1	(NDUF_B7)(NDUF_B8)1	0.0
7of5-IF566	7o71-IF658	0.0	0.20967	0.1837	(MRP-L27)(MRP-L47)1	(NDUF_B7)(NDUF_B8)1	0.0
7of5-IF566	7o9k-IF512	0.0	0.26698	0.20823	(MRP-L27)(MRP-L47)1	(MRP-63)(Ribosomal_L30)1	0.0
7of5-IF566	7o9k-IF575	0.970275	0.94148	0.91089	(MRP-L27)(MRP-L47)1	(MRP-L27)(MRP-L47)1	1.0
7of5-IF566	7o9m-IF511	0.10302	0.26323	0.17895	(MRP-L27)(MRP-L47)1	(MRP-63)(Ribosomal_L30)1	0.0
7of5-IF566	7o9m-IF574	0.97984	0.95404	0.93628	(MRP-L27)(MRP-L47)1	(MRP-L27)(MRP-L47)1	1.0
7of5-IF566	7odr-IF510	0.0	0.2536	0.22066	(MRP-L27)(MRP-L47)1	(MRP-63)(Ribosomal_L30)1	0.0
7of5-IF566	7odr-IF573	0.962685	0.94899	0.9247	(MRP-L27)(MRP-L47)1	(MRP-L27)(MRP-L47)1	1.0
7of5-IF566	7ods-IF509	0.0	0.25628	0.23145	(MRP-L27)(MRP-L47)1	(MRP-63)(Ribosomal_L30)1	0.0
7of5-IF566	7ods-IF572	0.97088	0.93363	0.90493	(MRP-L27)(MRP-L47)1	(MRP-L27)(MRP-L47)1	1.0
7of5-IF566	7odt-IF508	0.0	0.26328	0.19031	(MRP-L27)(MRP-L47)1	(MRP-63)(Ribosomal_L30)1	0.0
7of5-IF566	7odt-IF571	0.97262	0.94197	0.91549	(MRP-L27)(MRP-L47)1	(MRP-L27)(MRP-L47)1	1.0
7of5-IF566	7of0-IF507	0.0	0.26429	0.22057	(MRP-L27)(MRP-L47)1	(MRP-63)(Ribosomal_L30)1	0.0
7of5-IF566	7of0-IF570	0.9943649999999999	0.98634	0.98189	(MRP-L27)(MRP-L47)1	(MRP-L27)(MRP-L47)1	1.0
7of5-IF566	7of2-IF506	0.0	0.27885	0.20723	(MRP-L27)(MRP-L47)1	(MRP-63)(Ribosomal_L30)1	0.0
7of5-IF566	7of2-IF569	0.993115	0.97726	0.96742	(MRP-L27)(MRP-L47)1	(MRP-L27)(MRP-L47)1	1.0
7of5-IF566	7of3-IF505	0.0	0.27453	0.21867	(MRP-L27)(MRP-L47)1	(MRP-63)(Ribosomal_L30)1	0.0
7of5-IF566	7of3-IF568	0.99922	0.98592	0.97833	(MRP-L27)(MRP-L47)1	(MRP-L27)(MRP-L47)1	1.0
7of5-IF566	7of4-IF504	0.102655	0.2783	0.21475	(MRP-L27)(MRP-L47)1	(MRP-63)(Ribosomal_L30)1	0.0
7of5-IF566	7of4-IF567	0.993235	0.97149	0.95697	(MRP-L27)(MRP-L47)1	(MRP-L27)(MRP-L47)1	1.0
7of5-IF566	7of5-IF503	0.10217	0.27623	0.2277	(MRP-L27)(MRP-L47)1	(MRP-63)(Ribosomal_L30)1	0.0
7of5-IF566	7of5-IF566	1.0	1.0	1.0	(MRP-L27)(MRP-L47)1	(MRP-L27)(MRP-L47)1	1.0
7of5-IF566	7of6-IF502	0.10325000000000001	0.27906	0.20936	(MRP-L27)(MRP-L47)1	(MRP-63)(Ribosomal_L30)1	0.0
7of5-IF566	7of6-IF565	0.99847	0.97195	0.95739	(MRP-L27)(MRP-L47)1	(MRP-L27)(MRP-L47)1	1.0
7of5-IF566	7of7-IF501	0.0	0.2648	0.20737	(MRP-L27)(MRP-L47)1	(MRP-63)(Ribosomal_L30)1	0.0
7of5-IF566	7of7-IF564	0.99457	0.993	0.99244	(MRP-L27)(MRP-L47)1	(MRP-L27)(MRP-L47)1	1.0
7of5-IF566	7og4-IF534	0.076235	0.28328	0.2236	(MRP-L27)(MRP-L47)1	(MRP-63)(Ribosomal_L30)1	0.0
7of5-IF566	7og4-IF597	0.95279	0.91037	0.84601	(MRP-L27)(MRP-L47)1	(MRP-L27)(MRP-L47)1	1.0
7of5-IF566	7ohs-IF716	0.0	0.18458	0.13406	(MRP-L27)(MRP-L47)1	(Nop52)(Ribosomal_L28e)1	0.0
7of5-IF566	7ohw-IF715	0.08706499999999999	0.11481	0.12868	(MRP-L27)(MRP-L47)1	(Nop52)(Ribosomal_L28e)1	0.0
7of5-IF566	7ohx-IF714	0.0	0.15916	0.14769	(MRP-L27)(MRP-L47)1	(Nop52)(Ribosomal_L28e)1	0.0
7of5-IF566	7oi6-IF500	0.063365	0.17292	0.16841	(MRP-L27)(MRP-L47)1	(MRP-63)(Ribosomal_L30)1	0.0
7of5-IF566	7oi6-IF563	0.92983	0.52109	0.44355	(MRP-L27)(MRP-L47)1	(MRP-L27)(MRP-L47)1	1.0
7of5-IF566	7oi7-IF499	0.073495	0.25569	0.21044	(MRP-L27)(MRP-L47)1	(MRP-63)(Ribosomal_L30)1	0.0
7of5-IF566	7oi7-IF562	0.960835	0.94145	0.91571	(MRP-L27)(MRP-L47)1	(MRP-L27)(MRP-L47)1	1.0
7of5-IF566	7oi8-IF498	0.0	0.24759	0.21884	(MRP-L27)(MRP-L47)1	(MRP-63)(Ribosomal_L30)1	0.0
7of5-IF566	7oi8-IF561	0.968015	0.94894	0.92566	(MRP-L27)(MRP-L47)1	(MRP-L27)(MRP-L47)1	1.0
7of5-IF566	7oi9-IF497	0.07717	0.27192	0.22692	(MRP-L27)(MRP-L47)1	(MRP-63)(Ribosomal_L30)1	0.0
7of5-IF566	7oi9-IF560	0.960205	0.9556	0.93982	(MRP-L27)(MRP-L47)1	(MRP-L27)(MRP-L47)1	1.0
7of5-IF566	7oia-IF496	0.0	0.27056	0.21185	(MRP-L27)(MRP-L47)1	(MRP-63)(Ribosomal_L30)1	0.0
7of5-IF566	7oia-IF559	0.97652	0.95595	0.93474	(MRP-L27)(MRP-L47)1	(MRP-L27)(MRP-L47)1	1.0
7of5-IF566	7oib-IF495	0.0	0.25157	0.20507	(MRP-L27)(MRP-L47)1	(MRP-63)(Ribosomal_L30)1	0.0
7of5-IF566	7oib-IF558	0.973735	0.93397	0.90599	(MRP-L27)(MRP-L47)1	(MRP-L27)(MRP-L47)1	1.0
7of5-IF566	7oic-IF494	0.084315	0.27046	0.21317	(MRP-L27)(MRP-L47)1	(MRP-63)(Ribosomal_L30)1	0.0
7of5-IF566	7oic-IF557	0.963585	0.93174	0.91376	(MRP-L27)(MRP-L47)1	(MRP-L27)(MRP-L47)1	1.0
7of5-IF566	7oid-IF493	0.0	0.27196	0.21572	(MRP-L27)(MRP-L47)1	(MRP-63)(Ribosomal_L30)1	0.0
7of5-IF566	7oid-IF556	0.93005	0.88675	0.82278	(MRP-L27)(MRP-L47)1	(MRP-L27)(MRP-L47)1	1.0
7of5-IF566	7oie-IF492	0.0	0.2709	0.21971	(MRP-L27)(MRP-L47)1	(MRP-63)(Ribosomal_L30)1	0.0
7of5-IF566	7oie-IF555	0.955795	0.93837	0.93037	(MRP-L27)(MRP-L47)1	(MRP-L27)(MRP-L47)1	1.0
7of5-IF566	7pd3-IF491	0.080955	0.26272	0.20616	(MRP-L27)(MRP-L47)1	(MRP-63)(Ribosomal_L30)1	0.0
7of5-IF566	7pd3-IF554	0.9535750000000001	0.91454	0.88021	(MRP-L27)(MRP-L47)1	(MRP-L27)(MRP-L47)1	1.0
7of5-IF566	7per-IF744	0.0	0.16385	0.16949	(MRP-L27)(MRP-L47)1	(Nsp1_C)(Nup54)1	0.0
7of5-IF566	7po4-IF489	0.0	0.2725	0.21581	(MRP-L27)(MRP-L47)1	(MRP-63)(Ribosomal_L30)1	0.0
7of5-IF566	7po4-IF552	0.985425	0.94939	0.93271	(MRP-L27)(MRP-L47)1	(MRP-L27)(MRP-L47)1	1.0
7of5-IF566	7psa-IF651	0.10815	0.26392	0.18828	(MRP-L27)(MRP-L47)1	(NDUF_B7)(NDUF_B8)1	0.0
7of5-IF566	7qh6-IF488	0.07646	0.28489	0.21175	(MRP-L27)(MRP-L47)1	(MRP-63)(Ribosomal_L30)1	0.0
7of5-IF566	7qh6-IF551	0.968085	0.92308	0.8828	(MRP-L27)(MRP-L47)1	(MRP-L27)(MRP-L47)1	1.0
7of5-IF566	7qh7-IF487	0.07415	0.26893	0.20502	(MRP-L27)(MRP-L47)1	(MRP-63)(Ribosomal_L30)1	0.0
7of5-IF566	7qh7-IF550	0.97088	0.95023	0.92149	(MRP-L27)(MRP-L47)1	(MRP-L27)(MRP-L47)1	1.0
7of5-IF566	7qi4-IF486	0.0	0.27552	0.21632	(MRP-L27)(MRP-L47)1	(MRP-63)(Ribosomal_L30)1	0.0
7of5-IF566	7qi4-IF549	0.975125	0.95024	0.92933	(MRP-L27)(MRP-L47)1	(MRP-L27)(MRP-L47)1	1.0
7of5-IF566	7qp6-IF279	0.08909	0.21227	0.17282	(MRP-L27)(MRP-L47)1	(eIF-5_eIF-2B)(GTP_EFTU)1	0.0
7of5-IF566	7qsd-IF650	0.09567	0.27737	0.18674	(MRP-L27)(MRP-L47)1	(NDUF_B7)(NDUF_B8)1	0.0
7of5-IF566	7qsk-IF649	0.09579	0.24567	0.18479	(MRP-L27)(MRP-L47)1	(NDUF_B7)(NDUF_B8)1	0.0
7of5-IF566	7qsl-IF648	0.08323	0.27838	0.18317	(MRP-L27)(MRP-L47)1	(NDUF_B7)(NDUF_B8)1	0.0
7of5-IF566	7qsm-IF647	0.096595	0.24387	0.17677	(MRP-L27)(MRP-L47)1	(NDUF_B7)(NDUF_B8)1	0.0
7of5-IF566	7qsn-IF646	0.0	0.2584	0.1823	(MRP-L27)(MRP-L47)1	(NDUF_B7)(NDUF_B8)1	0.0
7of5-IF566	7qso-IF645	0.10170000000000001	0.25343	0.18172	(MRP-L27)(MRP-L47)1	(NDUF_B7)(NDUF_B8)1	0.0
7of5-IF566	7r3v-IF822	0.0	0.15831	0.14269	(MRP-L27)(MRP-L47)1	(Peptidase_M16)(UCR_14kD)1	0.0
7of5-IF566	7r5j-IF735	0.0	0.18933	0.17415	(MRP-L27)(MRP-L47)1	(Nsp1_C)(Nup54)1	0.0
7of5-IF566	7r5k-IF734	0.076935	0.20102	0.18406	(MRP-L27)(MRP-L47)1	(Nsp1_C)(Nup54)1	0.0
7of5-IF566	7rja-IF783	0.0	0.16192	0.16988	(MRP-L27)(MRP-L47)1	(Peptidase_M16)(UCR_14kD)1	0.0
7of5-IF566	7rje-IF782	0.0	0.1518	0.15939	(MRP-L27)(MRP-L47)1	(Peptidase_M16)(UCR_14kD)1	0.0
7of5-IF566	7t3a-IF462	0.11452000000000001	0.1658	0.15733	(MRP-L27)(MRP-L47)1	(Gtr1_RagA)(LAMTOR)1	0.0
7of5-IF566	7t3b-IF461	0.0	0.20679	0.15817	(MRP-L27)(MRP-L47)1	(Gtr1_RagA)(LAMTOR)1	0.0
7of5-IF566	7t3c-IF460	0.11749000000000001	0.2376	0.18768	(MRP-L27)(MRP-L47)1	(Gtr1_RagA)(LAMTOR)1	0.0
7of5-IF566	7tbi-IF733	0.06642	0.16969	0.17235	(MRP-L27)(MRP-L47)1	(Nsp1_C)(Nup54)1	0.0
7of5-IF566	7tbj-IF732	0.0	0.16969	0.17228	(MRP-L27)(MRP-L47)1	(Nsp1_C)(Nup54)1	0.0
7of5-IF566	7tbk-IF731	0.0	0.1697	0.17228	(MRP-L27)(MRP-L47)1	(Nsp1_C)(Nup54)1	0.0
7of5-IF566	7tbl-IF730	0.0	0.16969	0.17228	(MRP-L27)(MRP-L47)1	(Nsp1_C)(Nup54)1	0.0
7of5-IF566	7tbm-IF729	0.0	0.1697	0.17228	(MRP-L27)(MRP-L47)1	(Nsp1_C)(Nup54)1	0.0
7of5-IF566	7u4t-IF117	0.17556	0.2129	0.17309	(MRP-L27)(MRP-L47)1	(ATP-synt_C)(Renin_r)1	0.0
7of5-IF566	7u8o-IF114	0.07744	0.20229	0.15426	(MRP-L27)(MRP-L47)1	(ATP-synt_C)(Renin_r)1	0.0
7of5-IF566	7u8p-IF111	0.0	0.21744	0.19374	(MRP-L27)(MRP-L47)1	(ATP-synt_C)(Renin_r)1	0.0
7of5-IF566	7u8q-IF108	0.132995	0.11596	0.13809	(MRP-L27)(MRP-L47)1	(ATP-synt_C)(Renin_r)1	0.0
7of5-IF566	7u8r-IF107	0.0	0.10991	0.11792	(MRP-L27)(MRP-L47)1	(ATP-synt_C)(Renin_r)1	0.0
7of5-IF566	7unf-IF106	0.0	0.1607	0.16695	(MRP-L27)(MRP-L47)1	(ATP-synt_C)(Renin_r)1	0.0
7of5-IF566	7v2c-IF644	0.0	0.24535	0.19057	(MRP-L27)(MRP-L47)1	(NDUF_B7)(NDUF_B8)1	0.0
7of5-IF566	7v2d-IF643	0.0	0.24598	0.18901	(MRP-L27)(MRP-L47)1	(NDUF_B7)(NDUF_B8)1	0.0
7of5-IF566	7v2e-IF642	0.106205	0.25658	0.18614	(MRP-L27)(MRP-L47)1	(NDUF_B7)(NDUF_B8)1	0.0
7of5-IF566	7v2f-IF641	0.10761	0.24684	0.21304	(MRP-L27)(MRP-L47)1	(NDUF_B7)(NDUF_B8)1	0.0
7of5-IF566	7v2h-IF640	0.10682	0.25884	0.17573	(MRP-L27)(MRP-L47)1	(NDUF_B7)(NDUF_B8)1	0.0
7of5-IF566	7v2k-IF639	0.108305	0.2509	0.18145	(MRP-L27)(MRP-L47)1	(NDUF_B7)(NDUF_B8)1	0.0
7of5-IF566	7v2r-IF638	0.09875500000000001	0.2442	0.19231	(MRP-L27)(MRP-L47)1	(NDUF_B7)(NDUF_B8)1	0.0
7of5-IF566	7v30-IF637	0.10807	0.2475	0.20552	(MRP-L27)(MRP-L47)1	(NDUF_B7)(NDUF_B8)1	0.0
7of5-IF566	7v31-IF636	0.101435	0.24391	0.17074	(MRP-L27)(MRP-L47)1	(NDUF_B7)(NDUF_B8)1	0.0
7of5-IF566	7v32-IF635	0.10668	0.245	0.18507	(MRP-L27)(MRP-L47)1	(NDUF_B7)(NDUF_B8)1	0.0
7of5-IF566	7v33-IF634	0.0	0.25438	0.20023	(MRP-L27)(MRP-L47)1	(NDUF_B7)(NDUF_B8)1	0.0
7of5-IF566	7v3m-IF633	0.10825	0.24216	0.18898	(MRP-L27)(MRP-L47)1	(NDUF_B7)(NDUF_B8)1	0.0
7of5-IF566	7vbl-IF632	0.09158	0.24765	0.19386	(MRP-L27)(MRP-L47)1	(NDUF_B7)(NDUF_B8)1	0.0
7of5-IF566	7vbp-IF631	0.07643	0.24978	0.20849	(MRP-L27)(MRP-L47)1	(NDUF_B7)(NDUF_B8)1	0.0
7of5-IF566	7vc0-IF630	0.078745	0.24683	0.1827	(MRP-L27)(MRP-L47)1	(NDUF_B7)(NDUF_B8)1	0.0
7of5-IF566	7vwl-IF629	0.0	0.24939	0.17993	(MRP-L27)(MRP-L47)1	(NDUF_B7)(NDUF_B8)1	0.0
7of5-IF566	7wkk-IF728	0.0	0.12332	0.15372	(MRP-L27)(MRP-L47)1	(Nsp1_C)(Nup54)1	0.0
7of5-IF566	7woo-IF724	0.09318499999999999	0.19474	0.17588	(MRP-L27)(MRP-L47)1	(Nsp1_C)(Nup54)1	0.0
7of5-IF566	7wot-IF722	0.05765	0.19473	0.17588	(MRP-L27)(MRP-L47)1	(Nsp1_C)(Nup54)1	0.0
7of5-IF566	7xsx-IF968	0.0	0.28473	0.18909	(MRP-L27)(MRP-L47)1	(SPT16)(SSrecog)1	0.0
7of5-IF566	7xt7-IF967	0.0	0.3022	0.21623	(MRP-L27)(MRP-L47)1	(SPT16)(SSrecog)1	0.0
7of5-IF566	7xtd-IF966	0.0	0.28472	0.18909	(MRP-L27)(MRP-L47)1	(SPT16)(SSrecog)1	0.0
7of5-IF566	7xti-IF965	0.0	0.28158	0.2073	(MRP-L27)(MRP-L47)1	(SPT16)(SSrecog)1	0.0
7of5-IF566	7zd6-IF628	0.0	0.25167	0.18495	(MRP-L27)(MRP-L47)1	(NDUF_B7)(NDUF_B8)1	0.0
7of5-IF566	7zdh-IF627	0.0	0.24302	0.17955	(MRP-L27)(MRP-L47)1	(NDUF_B7)(NDUF_B8)1	0.0
7of5-IF566	7zdj-IF626	0.10968	0.24789	0.1862	(MRP-L27)(MRP-L47)1	(NDUF_B7)(NDUF_B8)1	0.0
7of5-IF566	7zdm-IF625	0.15732000000000002	0.23616	0.19842	(MRP-L27)(MRP-L47)1	(NDUF_B7)(NDUF_B8)1	0.0
7of5-IF566	7zdp-IF624	0.0	0.24875	0.1862	(MRP-L27)(MRP-L47)1	(NDUF_B7)(NDUF_B8)1	0.0
7of5-IF566	7zeb-IF623	0.0	0.26652	0.18321	(MRP-L27)(MRP-L47)1	(NDUF_B7)(NDUF_B8)1	0.0
7of5-IF566	7zyy-IF202	0.0	0.242	0.20603	(MRP-L27)(MRP-L47)1	(Biotin_carb_N)(PYC_OADA)1	0.0
7of5-IF566	7zz3-IF201	0.07259	0.273	0.21	(MRP-L27)(MRP-L47)1	(Biotin_carb_N)(PYC_OADA)1	0.0
7of5-IF566	7zz8-IF200	0.0	0.27159	0.19739	(MRP-L27)(MRP-L47)1	(Biotin_carb_N)(PYC_OADA)1	0.0
7of5-IF566	8dhb-IF458	0.07636	0.21567	0.18133	(MRP-L27)(MRP-L47)1	(Gtr1_RagA)(LAMTOR)1	0.0
7of6-IF502	1bcc-IF838	0.07702	0.21135	0.20858	(MRP-63)(Ribosomal_L30)1	(Peptidase_M16)(UCR_14kD)1	0.0
7of6-IF502	1bgy-IF837	0.0	0.20702	0.13542	(MRP-63)(Ribosomal_L30)1	(Peptidase_M16)(UCR_14kD)1	0.0
7of6-IF502	1dev-IF484	0.148065	0.25972	0.19222	(MRP-63)(Ribosomal_L30)1	(MH2)(SARA)1	0.0
7of6-IF502	1e7p-IF363	0.12156	0.23936	0.19962	(MRP-63)(Ribosomal_L30)1	(FAD_binding_2)(Fer2_3)1	0.0
7of6-IF502	1ezv-IF831	0.0	0.22175	0.15668	(MRP-63)(Ribosomal_L30)1	(Peptidase_M16)(UCR_14kD)1	0.0
7of6-IF502	1fbv-IF926	0.0	0.26399	0.20613	(MRP-63)(Ribosomal_L30)1	(Prok-RING_4)(UQ_con)1	0.0
7of6-IF502	1fle-IF978	0.0	0.27972	0.21978	(MRP-63)(Ribosomal_L30)1	(Trypsin)(WAP)1	0.0
7of6-IF502	1g3i-IF0	0.12973	0.27095	0.18415	(MRP-63)(Ribosomal_L30)1	(AAA_2)(Proteasome)1	0.0
7of6-IF502	1g4b-IF12	0.0	0.25775	0.15732	(MRP-63)(Ribosomal_L30)1	(AAA_2)(Proteasome)1	0.0
7of6-IF502	1kb9-IF832	0.0	0.2218	0.15706	(MRP-63)(Ribosomal_L30)1	(Peptidase_M16)(UCR_14kD)1	0.0
7of6-IF502	1kf6-IF341	0.0	0.22357	0.18262	(MRP-63)(Ribosomal_L30)1	(FAD_binding_2)(Fer2_3)1	0.0
7of6-IF502	1kfy-IF331	0.0	0.23178	0.17152	(MRP-63)(Ribosomal_L30)1	(FAD_binding_2)(Fer2_3)1	0.0
7of6-IF502	1kyi-IF1	0.097095	0.19543	0.15894	(MRP-63)(Ribosomal_L30)1	(AAA_2)(Proteasome)1	0.0
7of6-IF502	1kyo-IF830	0.0	0.22756	0.16463	(MRP-63)(Ribosomal_L30)1	(Peptidase_M16)(UCR_14kD)1	0.0
7of6-IF502	1l0v-IF391	0.0	0.22555	0.17458	(MRP-63)(Ribosomal_L30)1	(FAD_binding_2)(Fer2_3)1	0.0
7of6-IF502	1mk2-IF483	0.0	0.28159	0.18152	(MRP-63)(Ribosomal_L30)1	(MH2)(SARA)1	0.0
7of6-IF502	1nek-IF327	0.164165	0.23045	0.2086	(MRP-63)(Ribosomal_L30)1	(FAD_binding_2)(Fer2_3)1	0.0
7of6-IF502	1nen-IF328	0.12509	0.23218	0.20977	(MRP-63)(Ribosomal_L30)1	(FAD_binding_2)(Fer2_3)1	0.0
7of6-IF502	1ofh-IF6	0.109405	0.21188	0.18373	(MRP-63)(Ribosomal_L30)1	(AAA_2)(Proteasome)1	0.0
7of6-IF502	1ofi-IF28	0.0	0.0935	0.12635	(MRP-63)(Ribosomal_L30)1	(AAA_2)(Proteasome)4	0.0
7of6-IF502	1ofi-IF9	0.103105	0.23449	0.17628	(MRP-63)(Ribosomal_L30)1	(AAA_2)(Proteasome)1	0.0
7of6-IF502	1p84-IF833	0.0	0.22206	0.18489	(MRP-63)(Ribosomal_L30)1	(Peptidase_M16)(UCR_14kD)1	0.0
7of6-IF502	1pp9-IF836	0.0	0.22166	0.18472	(MRP-63)(Ribosomal_L30)1	(Peptidase_M16)(UCR_14kD)1	0.0
7of6-IF502	1ppj-IF813	0.136845	0.21933	0.18582	(MRP-63)(Ribosomal_L30)1	(Peptidase_M16)(UCR_14kD)1	0.0
7of6-IF502	1qlb-IF362	0.0	0.23351	0.18815	(MRP-63)(Ribosomal_L30)1	(FAD_binding_2)(Fer2_3)1	0.0
7of6-IF502	1x86-IF906	0.07923	0.24405	0.18785	(MRP-63)(Ribosomal_L30)1	(PH_16)(Ras)2	0.0
7of6-IF502	1xcg-IF908	0.0	0.26044	0.20059	(MRP-63)(Ribosomal_L30)1	(PH_16)(Ras)2	0.0
7of6-IF502	1yq3-IF305	0.11637499999999999	0.22382	0.18621	(MRP-63)(Ribosomal_L30)1	(FAD_binding_2)(Fer2_3)1	0.0
7of6-IF502	1yq4-IF389	0.116885	0.232	0.18133	(MRP-63)(Ribosomal_L30)1	(FAD_binding_2)(Fer2_3)1	0.0
7of6-IF502	1zoy-IF373	0.0	0.22927	0.18291	(MRP-63)(Ribosomal_L30)1	(FAD_binding_2)(Fer2_3)1	0.0
7of6-IF502	1zp0-IF374	0.0	0.22725	0.18086	(MRP-63)(Ribosomal_L30)1	(FAD_binding_2)(Fer2_3)1	0.0
7of6-IF502	2a06-IF812	0.082645	0.22827	0.18616	(MRP-63)(Ribosomal_L30)1	(Peptidase_M16)(UCR_14kD)1	0.0
7of6-IF502	2acz-IF329	0.137805	0.22942	0.20901	(MRP-63)(Ribosomal_L30)1	(FAD_binding_2)(Fer2_3)1	0.0
7of6-IF502	2b76-IF316	0.0	0.22539	0.18394	(MRP-63)(Ribosomal_L30)1	(FAD_binding_2)(Fer2_3)1	0.0
7of6-IF502	2bcc-IF835	0.0	0.20531	0.19821	(MRP-63)(Ribosomal_L30)1	(Peptidase_M16)(UCR_14kD)1	0.0
7of6-IF502	2bs2-IF361	0.0	0.22975	0.19073	(MRP-63)(Ribosomal_L30)1	(FAD_binding_2)(Fer2_3)1	0.0
7of6-IF502	2bs3-IF359	0.0	0.22413	0.19041	(MRP-63)(Ribosomal_L30)1	(FAD_binding_2)(Fer2_3)1	0.0
7of6-IF502	2bs4-IF360	0.0	0.22688	0.19109	(MRP-63)(Ribosomal_L30)1	(FAD_binding_2)(Fer2_3)1	0.0
7of6-IF502	2c9w-IF956	0.18171500000000002	0.32075	0.21565	(MRP-63)(Ribosomal_L30)1	(Skp1_POZ)(SOCS_box)1	0.0
7of6-IF502	2d74-IF289	0.0	0.12239	0.12643	(MRP-63)(Ribosomal_L30)1	(eIF-5_eIF-2B)(GTP_EFTU)2	0.0
7of6-IF502	2d74-IF291	0.13738	0.14364	0.13303	(MRP-63)(Ribosomal_L30)1	(eIF-5_eIF-2B)(GTP_EFTU)3	0.0
7of6-IF502	2d74-IF293	0.088905	0.30959	0.20977	(MRP-63)(Ribosomal_L30)1	(eIF-5_eIF-2B)(GTP_EFTU)4	0.0
7of6-IF502	2dcu-IF288	0.0	0.14645	0.12042	(MRP-63)(Ribosomal_L30)1	(eIF-5_eIF-2B)(GTP_EFTU)2	0.0
7of6-IF502	2dcu-IF292	0.0	0.27884	0.22151	(MRP-63)(Ribosomal_L30)1	(eIF-5_eIF-2B)(GTP_EFTU)4	0.0
7of6-IF502	2fbw-IF357	0.11742	0.22958	0.18335	(MRP-63)(Ribosomal_L30)1	(FAD_binding_2)(Fer2_3)1	0.0
7of6-IF502	2h88-IF356	0.11674499999999999	0.22387	0.18746	(MRP-63)(Ribosomal_L30)1	(FAD_binding_2)(Fer2_3)1	0.0
7of6-IF502	2h89-IF306	0.11863499999999999	0.22787	0.19097	(MRP-63)(Ribosomal_L30)1	(FAD_binding_2)(Fer2_3)1	0.0
7of6-IF502	2ibz-IF834	0.0	0.22189	0.157	(MRP-63)(Ribosomal_L30)1	(Peptidase_M16)(UCR_14kD)1	0.0
7of6-IF502	2izv-IF955	0.133625	0.29528	0.21335	(MRP-63)(Ribosomal_L30)1	(Skp1_POZ)(SOCS_box)1	0.0
7of6-IF502	2jz3-IF954	0.0	0.31561	0.24354	(MRP-63)(Ribosomal_L30)1	(Skp1_POZ)(SOCS_box)1	0.0
7of6-IF502	2oox-IF89	0.0	0.23999	0.20444	(MRP-63)(Ribosomal_L30)1	(AdenylateSensor)(AMPKBI)1	0.0
7of6-IF502	2ooy-IF42	0.086815	0.23386	0.19181	(MRP-63)(Ribosomal_L30)1	(AdenylateSensor)(AMPKBI)1	0.0
7of6-IF502	2qf7-IF219	0.0	0.22362	0.16415	(MRP-63)(Ribosomal_L30)1	(Biotin_carb_N)(PYC_OADA)1	0.0
7of6-IF502	2qlv-IF80	0.0	0.26947	0.22001	(MRP-63)(Ribosomal_L30)1	(AdenylateSensor)(AMPKBI)1	0.0
7of6-IF502	2qr1-IF85	0.0	0.23342	0.18432	(MRP-63)(Ribosomal_L30)1	(AdenylateSensor)(AMPKBI)1	0.0
7of6-IF502	2qrc-IF87	0.0	0.23342	0.18432	(MRP-63)(Ribosomal_L30)1	(AdenylateSensor)(AMPKBI)1	0.0
7of6-IF502	2qrd-IF82	0.088365	0.24927	0.18888	(MRP-63)(Ribosomal_L30)1	(AdenylateSensor)(AMPKBI)1	0.0
7of6-IF502	2qre-IF83	0.0	0.25446	0.18527	(MRP-63)(Ribosomal_L30)1	(AdenylateSensor)(AMPKBI)1	0.0
7of6-IF502	2v8q-IF78	0.0	0.27398	0.19619	(MRP-63)(Ribosomal_L30)1	(AdenylateSensor)(AMPKBI)1	0.0
7of6-IF502	2v92-IF77	0.0	0.27002	0.22082	(MRP-63)(Ribosomal_L30)1	(AdenylateSensor)(AMPKBI)1	0.0
7of6-IF502	2v9j-IF76	0.0	0.2701	0.19511	(MRP-63)(Ribosomal_L30)1	(AdenylateSensor)(AMPKBI)1	0.0
7of6-IF502	2wdq-IF326	0.13124000000000002	0.22913	0.1937	(MRP-63)(Ribosomal_L30)1	(FAD_binding_2)(Fer2_3)1	0.0
7of6-IF502	2wdr-IF323	0.132295	0.23127	0.19444	(MRP-63)(Ribosomal_L30)1	(FAD_binding_2)(Fer2_3)1	0.0
7of6-IF502	2wdv-IF324	0.13213	0.22865	0.19249	(MRP-63)(Ribosomal_L30)1	(FAD_binding_2)(Fer2_3)1	0.0
7of6-IF502	2wp9-IF322	0.13171	0.23207	0.19443	(MRP-63)(Ribosomal_L30)1	(FAD_binding_2)(Fer2_3)1	0.0
7of6-IF502	2wqy-IF358	0.0	0.21491	0.1784	(MRP-63)(Ribosomal_L30)1	(FAD_binding_2)(Fer2_3)1	0.0
7of6-IF502	2ws3-IF325	0.07071	0.22663	0.19579	(MRP-63)(Ribosomal_L30)1	(FAD_binding_2)(Fer2_3)1	0.0
7of6-IF502	2wu2-IF320	0.13044	0.23348	0.19529	(MRP-63)(Ribosomal_L30)1	(FAD_binding_2)(Fer2_3)1	0.0
7of6-IF502	2wu5-IF321	0.13196	0.23024	0.19396	(MRP-63)(Ribosomal_L30)1	(FAD_binding_2)(Fer2_3)1	0.0
7of6-IF502	2x19-IF475	0.08049	0.2347	0.19779	(MRP-63)(Ribosomal_L30)1	(Importin_rep)(Ras)1	0.0
7of6-IF502	2y8l-IF75	0.07526	0.29576	0.20048	(MRP-63)(Ribosomal_L30)1	(AdenylateSensor)(AMPKBI)1	0.0
7of6-IF502	2y8q-IF74	0.0	0.28299	0.20496	(MRP-63)(Ribosomal_L30)1	(AdenylateSensor)(AMPKBI)1	0.0
7of6-IF502	2ya3-IF73	0.0	0.27938	0.19568	(MRP-63)(Ribosomal_L30)1	(AdenylateSensor)(AMPKBI)1	0.0
7of6-IF502	2ybb-IF841	0.0	0.22166	0.18473	(MRP-63)(Ribosomal_L30)1	(Peptidase_M16)(UCR_14kD)1	0.0
7of6-IF502	2z7f-IF981	0.0	0.3179	0.22092	(MRP-63)(Ribosomal_L30)1	(Trypsin)(WAP)1	0.0
7of6-IF502	3abv-IF297	0.15735500000000002	0.23241	0.18058	(MRP-63)(Ribosomal_L30)1	(FAD_binding_2)(Fer2_3)1	0.0
7of6-IF502	3ae1-IF379	0.095735	0.22977	0.18639	(MRP-63)(Ribosomal_L30)1	(FAD_binding_2)(Fer2_3)1	0.0
7of6-IF502	3ae2-IF298	0.0	0.23236	0.17966	(MRP-63)(Ribosomal_L30)1	(FAD_binding_2)(Fer2_3)1	0.0
7of6-IF502	3ae3-IF380	0.0	0.23395	0.17935	(MRP-63)(Ribosomal_L30)1	(FAD_binding_2)(Fer2_3)1	0.0
7of6-IF502	3ae4-IF381	0.15659	0.2239	0.174	(MRP-63)(Ribosomal_L30)1	(FAD_binding_2)(Fer2_3)1	0.0
7of6-IF502	3ae5-IF382	0.156105	0.22845	0.177	(MRP-63)(Ribosomal_L30)1	(FAD_binding_2)(Fer2_3)1	0.0
7of6-IF502	3ae6-IF383	0.0	0.20465	0.18584	(MRP-63)(Ribosomal_L30)1	(FAD_binding_2)(Fer2_3)1	0.0
7of6-IF502	3ae7-IF384	0.105205	0.23399	0.18192	(MRP-63)(Ribosomal_L30)1	(FAD_binding_2)(Fer2_3)1	0.0
7of6-IF502	3ae8-IF299	0.083565	0.23556	0.17853	(MRP-63)(Ribosomal_L30)1	(FAD_binding_2)(Fer2_3)1	0.0
7of6-IF502	3ae9-IF300	0.15449000000000002	0.20592	0.18034	(MRP-63)(Ribosomal_L30)1	(FAD_binding_2)(Fer2_3)1	0.0
7of6-IF502	3aea-IF385	0.16092	0.22937	0.17727	(MRP-63)(Ribosomal_L30)1	(FAD_binding_2)(Fer2_3)1	0.0
7of6-IF502	3aeb-IF301	0.0	0.23826	0.18122	(MRP-63)(Ribosomal_L30)1	(FAD_binding_2)(Fer2_3)1	0.0
7of6-IF502	3aec-IF387	0.0	0.21818	0.18586	(MRP-63)(Ribosomal_L30)1	(FAD_binding_2)(Fer2_3)1	0.0
7of6-IF502	3aed-IF386	0.15683	0.19727	0.18564	(MRP-63)(Ribosomal_L30)1	(FAD_binding_2)(Fer2_3)1	0.0
7of6-IF502	3aee-IF375	0.0	0.236	0.17978	(MRP-63)(Ribosomal_L30)1	(FAD_binding_2)(Fer2_3)1	0.0
7of6-IF502	3aef-IF378	0.095865	0.22891	0.1822	(MRP-63)(Ribosomal_L30)1	(FAD_binding_2)(Fer2_3)1	0.0
7of6-IF502	3aeg-IF302	0.0	0.23295	0.18342	(MRP-63)(Ribosomal_L30)1	(FAD_binding_2)(Fer2_3)1	0.0
7of6-IF502	3bcc-IF868	0.083	0.20027	0.21613	(MRP-63)(Ribosomal_L30)1	(Peptidase_M16)(UCR_14kD)1	0.0
7of6-IF502	3bg5-IF247	0.0	0.19356	0.15913	(MRP-63)(Ribosomal_L30)1	(Biotin_carb_N)(PYC_OADA)1	0.0
7of6-IF502	3cir-IF314	0.0	0.22734	0.17844	(MRP-63)(Ribosomal_L30)1	(FAD_binding_2)(Fer2_3)1	0.0
7of6-IF502	3cx5-IF829	0.0	0.20084	0.15871	(MRP-63)(Ribosomal_L30)1	(Peptidase_M16)(UCR_14kD)1	0.0
7of6-IF502	3cxh-IF828	0.0	0.223	0.15853	(MRP-63)(Ribosomal_L30)1	(Peptidase_M16)(UCR_14kD)1	0.0
7of6-IF502	3f6q-IF103	0.0	0.17041	0.1234	(MRP-63)(Ribosomal_L30)1	(Ank_2)(LIM)2	0.0
7of6-IF502	3f6q-IF96	0.0	0.28866	0.18308	(MRP-63)(Ribosomal_L30)1	(Ank_2)(LIM)1	0.0
7of6-IF502	3h1k-IF806	0.08687	0.22112	0.13186	(MRP-63)(Ribosomal_L30)1	(Peptidase_M16)(UCR_14kD)1	0.0
7of6-IF502	3hb9-IF230	0.0	0.20254	0.16667	(MRP-63)(Ribosomal_L30)1	(Biotin_carb_N)(PYC_OADA)1	0.0
7of6-IF502	3hbl-IF206	0.0	0.18498	0.16264	(MRP-63)(Ribosomal_L30)1	(Biotin_carb_N)(PYC_OADA)1	0.0
7of6-IF502	3ho8-IF218	0.0	0.21291	0.16657	(MRP-63)(Ribosomal_L30)1	(Biotin_carb_N)(PYC_OADA)1	0.0
7of6-IF502	3ixe-IF105	0.123125	0.16096	0.14909	(MRP-63)(Ribosomal_L30)1	(Ank_2)(LIM)2	0.0
7of6-IF502	3ixe-IF98	0.0	0.26617	0.18557	(MRP-63)(Ribosomal_L30)1	(Ank_2)(LIM)1	0.0
7of6-IF502	3j6b-IF616	0.0	0.231	0.18776	(MRP-63)(Ribosomal_L30)1	(MRP-L27)(MRP-L47)1	0.0
7of6-IF502	3j7y-IF548	0.965835	0.95174	0.91697	(MRP-63)(Ribosomal_L30)1	(MRP-63)(Ribosomal_L30)1	1.0
7of6-IF502	3j7y-IF622	0.10533000000000001	0.27067	0.21176	(MRP-63)(Ribosomal_L30)1	(MRP-L27)(MRP-L47)1	0.0
7of6-IF502	3j9m-IF547	0.94343	0.9594	0.93035	(MRP-63)(Ribosomal_L30)1	(MRP-63)(Ribosomal_L30)1	1.0
7of6-IF502	3j9m-IF621	0.0	0.27547	0.22106	(MRP-63)(Ribosomal_L30)1	(MRP-L27)(MRP-L47)1	0.0
7of6-IF502	3jap-IF284	0.0	0.33734	0.25736	(MRP-63)(Ribosomal_L30)1	(eIF-5_eIF-2B)(GTP_EFTU)1	0.0
7of6-IF502	3jaq-IF283	0.0	0.31087	0.22773	(MRP-63)(Ribosomal_L30)1	(eIF-5_eIF-2B)(GTP_EFTU)1	0.0
7of6-IF502	3kz1-IF902	0.0	0.25899	0.2345	(MRP-63)(Ribosomal_L30)1	(PH_16)(Ras)1	0.0
7of6-IF502	3l70-IF866	0.0	0.24005	0.17176	(MRP-63)(Ribosomal_L30)1	(Peptidase_M16)(UCR_14kD)1	0.0
7of6-IF502	3l72-IF808	0.0	0.22434	0.18409	(MRP-63)(Ribosomal_L30)1	(Peptidase_M16)(UCR_14kD)1	0.0
7of6-IF502	3l73-IF809	0.0	0.21419	0.13975	(MRP-63)(Ribosomal_L30)1	(Peptidase_M16)(UCR_14kD)1	0.0
7of6-IF502	3l74-IF811	0.09081499999999999	0.25779	0.20389	(MRP-63)(Ribosomal_L30)1	(Peptidase_M16)(UCR_14kD)1	0.0
7of6-IF502	3l75-IF804	0.095	0.2642	0.19666	(MRP-63)(Ribosomal_L30)1	(Peptidase_M16)(UCR_14kD)1	0.0
7of6-IF502	3p4p-IF333	0.0	0.23751	0.18849	(MRP-63)(Ribosomal_L30)1	(FAD_binding_2)(Fer2_3)1	0.0
7of6-IF502	3p4q-IF335	0.0	0.23587	0.18562	(MRP-63)(Ribosomal_L30)1	(FAD_binding_2)(Fer2_3)1	0.0
7of6-IF502	3p4r-IF339	0.0	0.23686	0.19364	(MRP-63)(Ribosomal_L30)1	(FAD_binding_2)(Fer2_3)1	0.0
7of6-IF502	3p4s-IF355	0.0	0.22601	0.17693	(MRP-63)(Ribosomal_L30)1	(FAD_binding_2)(Fer2_3)1	0.0
7of6-IF502	3sfd-IF376	0.15904000000000001	0.23561	0.17409	(MRP-63)(Ribosomal_L30)1	(FAD_binding_2)(Fer2_3)1	0.0
7of6-IF502	3sfe-IF377	0.0	0.2266	0.18186	(MRP-63)(Ribosomal_L30)1	(FAD_binding_2)(Fer2_3)1	0.0
7of6-IF502	3t06-IF913	0.055345	0.27303	0.21039	(MRP-63)(Ribosomal_L30)1	(PH_16)(Ras)2	0.0
7of6-IF502	3t4n-IF72	0.102585	0.2378	0.2065	(MRP-63)(Ribosomal_L30)1	(AdenylateSensor)(AMPKBI)1	0.0
7of6-IF502	3tdh-IF70	0.0	0.24356	0.20146	(MRP-63)(Ribosomal_L30)1	(AdenylateSensor)(AMPKBI)1	0.0
7of6-IF502	3te5-IF71	0.087585	0.24909	0.1979	(MRP-63)(Ribosomal_L30)1	(AdenylateSensor)(AMPKBI)1	0.0
7of6-IF502	3tgu-IF870	0.0	0.21433	0.13992	(MRP-63)(Ribosomal_L30)1	(Peptidase_M16)(UCR_14kD)1	0.0
7of6-IF502	3tw6-IF214	0.0	0.24376	0.15968	(MRP-63)(Ribosomal_L30)1	(Biotin_carb_N)(PYC_OADA)1	0.0
7of6-IF502	3tw7-IF212	0.094765	0.24023	0.17923	(MRP-63)(Ribosomal_L30)1	(Biotin_carb_N)(PYC_OADA)1	0.0
7of6-IF502	3vr8-IF347	0.09991	0.23314	0.17962	(MRP-63)(Ribosomal_L30)1	(FAD_binding_2)(Fer2_3)1	0.0
7of6-IF502	3vr8-IF422	0.0	0.16494	0.14926	(MRP-63)(Ribosomal_L30)1	(FAD_binding_2)(Fer2_3)2	0.0
7of6-IF502	3vr8-IF436	0.10425	0.16306	0.15246	(MRP-63)(Ribosomal_L30)1	(FAD_binding_2)(Fer2_3)3	0.0
7of6-IF502	3vr9-IF353	0.0	0.23053	0.18548	(MRP-63)(Ribosomal_L30)1	(FAD_binding_2)(Fer2_3)1	0.0
7of6-IF502	3vr9-IF426	0.09997	0.12695	0.11753	(MRP-63)(Ribosomal_L30)1	(FAD_binding_2)(Fer2_3)2	0.0
7of6-IF502	3vr9-IF439	0.0	0.09028	0.12722	(MRP-63)(Ribosomal_L30)1	(FAD_binding_2)(Fer2_3)3	0.0
7of6-IF502	3vra-IF351	0.0	0.22768	0.18404	(MRP-63)(Ribosomal_L30)1	(FAD_binding_2)(Fer2_3)1	0.0
7of6-IF502	3vra-IF423	0.072445	0.16115	0.1478	(MRP-63)(Ribosomal_L30)1	(FAD_binding_2)(Fer2_3)2	0.0
7of6-IF502	3vra-IF438	0.0	0.13622	0.13609	(MRP-63)(Ribosomal_L30)1	(FAD_binding_2)(Fer2_3)3	0.0
7of6-IF502	3vrb-IF349	0.067	0.23959	0.17809	(MRP-63)(Ribosomal_L30)1	(FAD_binding_2)(Fer2_3)1	0.0
7of6-IF502	3vrb-IF425	0.0	0.15569	0.15653	(MRP-63)(Ribosomal_L30)1	(FAD_binding_2)(Fer2_3)2	0.0
7of6-IF502	3vrb-IF437	0.10009	0.13972	0.14304	(MRP-63)(Ribosomal_L30)1	(FAD_binding_2)(Fer2_3)3	0.0
7of6-IF502	3zjy-IF472	0.0	0.24244	0.1609	(MRP-63)(Ribosomal_L30)1	(Importin_rep)(Ras)1	0.0
7of6-IF502	3zkj-IF960	0.09536	0.29869	0.21945	(MRP-63)(Ribosomal_L30)1	(Skp1_POZ)(SOCS_box)1	0.0
7of6-IF502	3zng-IF958	0.09972	0.30123	0.22743	(MRP-63)(Ribosomal_L30)1	(Skp1_POZ)(SOCS_box)1	0.0
7of6-IF502	3zni-IF927	0.0	0.24575	0.16693	(MRP-63)(Ribosomal_L30)1	(Prok-RING_4)(UQ_con)1	0.0
7of6-IF502	4a49-IF931	0.0	0.32459	0.21356	(MRP-63)(Ribosomal_L30)1	(Prok-RING_4)(UQ_con)1	0.0
7of6-IF502	4a4b-IF924	0.10284	0.31742	0.20056	(MRP-63)(Ribosomal_L30)1	(Prok-RING_4)(UQ_con)1	0.0
7of6-IF502	4a4c-IF925	0.0	0.31649	0.2464	(MRP-63)(Ribosomal_L30)1	(Prok-RING_4)(UQ_con)1	0.0
7of6-IF502	4cfe-IF40	0.08702	0.1948	0.17753	(MRP-63)(Ribosomal_L30)1	(AdenylateSensor)(AMPKBI)1	0.0
7of6-IF502	4cff-IF57	0.079815	0.19145	0.17598	(MRP-63)(Ribosomal_L30)1	(AdenylateSensor)(AMPKBI)1	0.0
7of6-IF502	4cfh-IF91	0.065155	0.25784	0.18015	(MRP-63)(Ribosomal_L30)1	(AdenylateSensor)(AMPKBI)1	0.0
7of6-IF502	4d6t-IF825	0.0	0.21226	0.18852	(MRP-63)(Ribosomal_L30)1	(Peptidase_M16)(UCR_14kD)1	0.0
7of6-IF502	4d6u-IF824	0.0	0.22684	0.13359	(MRP-63)(Ribosomal_L30)1	(Peptidase_M16)(UCR_14kD)1	0.0
7of6-IF502	4doq-IF979	0.0	0.26234	0.21957	(MRP-63)(Ribosomal_L30)1	(Trypsin)(WAP)1	0.0
7of6-IF502	4eag-IF69	0.09059	0.26084	0.18427	(MRP-63)(Ribosomal_L30)1	(AdenylateSensor)(AMPKBI)1	0.0
7of6-IF502	4eai-IF67	0.0	0.28259	0.18279	(MRP-63)(Ribosomal_L30)1	(AdenylateSensor)(AMPKBI)1	0.0
7of6-IF502	4eaj-IF68	0.0	0.28636	0.18266	(MRP-63)(Ribosomal_L30)1	(AdenylateSensor)(AMPKBI)1	0.0
7of6-IF502	4eak-IF65	0.0	0.29858	0.21537	(MRP-63)(Ribosomal_L30)1	(AdenylateSensor)(AMPKBI)1	0.0
7of6-IF502	4eal-IF66	0.0	0.30913	0.20769	(MRP-63)(Ribosomal_L30)1	(AdenylateSensor)(AMPKBI)1	0.0
7of6-IF502	4ffb-IF271	0.0	0.18143	0.16407	(MRP-63)(Ribosomal_L30)1	(CLASP_N)(Tubulin)1	0.0
7of6-IF502	4hi8-IF104	0.1304	0.14611	0.13701	(MRP-63)(Ribosomal_L30)1	(Ank_2)(LIM)2	0.0
7of6-IF502	4hi8-IF97	0.0	0.25457	0.17068	(MRP-63)(Ribosomal_L30)1	(Ank_2)(LIM)1	0.0
7of6-IF502	4hi9-IF102	0.0	0.14313	0.15181	(MRP-63)(Ribosomal_L30)1	(Ank_2)(LIM)2	0.0
7of6-IF502	4hi9-IF95	0.0	0.28869	0.17242	(MRP-63)(Ribosomal_L30)1	(Ank_2)(LIM)1	0.0
7of6-IF502	4hnt-IF234	0.0	0.21252	0.16153	(MRP-63)(Ribosomal_L30)1	(Biotin_carb_N)(PYC_OADA)1	0.0
7of6-IF502	4hnu-IF238	0.0	0.20386	0.16939	(MRP-63)(Ribosomal_L30)1	(Biotin_carb_N)(PYC_OADA)1	0.0
7of6-IF502	4hnv-IF242	0.0	0.20916	0.16616	(MRP-63)(Ribosomal_L30)1	(Biotin_carb_N)(PYC_OADA)1	0.0
7of6-IF502	4jgh-IF953	0.134935	0.29149	0.21425	(MRP-63)(Ribosomal_L30)1	(Skp1_POZ)(SOCS_box)1	0.0
7of6-IF502	4khb-IF971	0.10406	0.26447	0.20215	(MRP-63)(Ribosomal_L30)1	(SPT16)(SSrecog)1	0.0
7of6-IF502	4kx6-IF337	0.0	0.22728	0.18861	(MRP-63)(Ribosomal_L30)1	(FAD_binding_2)(Fer2_3)1	0.0
7of6-IF502	4l1b-IF920	0.10345	0.24923	0.18775	(MRP-63)(Ribosomal_L30)1	(PI3_PI4_kinase)(SH2)1	0.0
7of6-IF502	4l23-IF918	0.0	0.24065	0.17685	(MRP-63)(Ribosomal_L30)1	(PI3_PI4_kinase)(SH2)1	0.0
7of6-IF502	4l2y-IF921	0.0	0.25859	0.17503	(MRP-63)(Ribosomal_L30)1	(PI3_PI4_kinase)(SH2)1	0.0
7of6-IF502	4pd4-IF827	0.0	0.17348	0.13536	(MRP-63)(Ribosomal_L30)1	(Peptidase_M16)(UCR_14kD)1	0.0
7of6-IF502	4qsh-IF211	0.08034000000000001	0.18361	0.167	(MRP-63)(Ribosomal_L30)1	(Biotin_carb_N)(PYC_OADA)1	0.0
7of6-IF502	4qsk-IF210	0.0	0.18456	0.14994	(MRP-63)(Ribosomal_L30)1	(Biotin_carb_N)(PYC_OADA)1	0.0
7of6-IF502	4qsl-IF209	0.0	0.22152	0.17002	(MRP-63)(Ribosomal_L30)1	(Biotin_carb_N)(PYC_OADA)1	0.0
7of6-IF502	4rer-IF64	0.07001500000000001	0.2232	0.17849	(MRP-63)(Ribosomal_L30)1	(AdenylateSensor)(AMPKBI)1	0.0
7of6-IF502	4rew-IF63	0.0	0.24647	0.15809	(MRP-63)(Ribosomal_L30)1	(AdenylateSensor)(AMPKBI)1	0.0
7of6-IF502	4u3f-IF864	0.086645	0.26231	0.19424	(MRP-63)(Ribosomal_L30)1	(Peptidase_M16)(UCR_14kD)1	0.0
7of6-IF502	4u3j-IF270	0.0	0.23862	0.18687	(MRP-63)(Ribosomal_L30)1	(CLASP_N)(Tubulin)1	0.0
7of6-IF502	4ux8-IF449	0.0	0.23962	0.20261	(MRP-63)(Ribosomal_L30)1	(GDNF)(RET_CLD3)1	0.0
7of6-IF502	4ysx-IF346	0.108175	0.23955	0.1853	(MRP-63)(Ribosomal_L30)1	(FAD_binding_2)(Fer2_3)1	0.0
7of6-IF502	4ysx-IF421	0.0	0.20123	0.15302	(MRP-63)(Ribosomal_L30)1	(FAD_binding_2)(Fer2_3)2	0.0
7of6-IF502	4ysx-IF435	0.0	0.13704	0.12308	(MRP-63)(Ribosomal_L30)1	(FAD_binding_2)(Fer2_3)3	0.0
7of6-IF502	4ysy-IF367	0.0	0.21325	0.17655	(MRP-63)(Ribosomal_L30)1	(FAD_binding_2)(Fer2_3)1	0.0
7of6-IF502	4ysy-IF418	0.108735	0.12026	0.18189	(MRP-63)(Ribosomal_L30)1	(FAD_binding_2)(Fer2_3)2	0.0
7of6-IF502	4ysy-IF429	0.101475	0.20743	0.11633	(MRP-63)(Ribosomal_L30)1	(FAD_binding_2)(Fer2_3)3	0.0
7of6-IF502	4ysz-IF368	0.0	0.2393	0.17492	(MRP-63)(Ribosomal_L30)1	(FAD_binding_2)(Fer2_3)1	0.0
7of6-IF502	4ysz-IF419	0.10298	0.15891	0.13408	(MRP-63)(Ribosomal_L30)1	(FAD_binding_2)(Fer2_3)2	0.0
7of6-IF502	4ysz-IF430	0.10171	0.20653	0.15192	(MRP-63)(Ribosomal_L30)1	(FAD_binding_2)(Fer2_3)3	0.0
7of6-IF502	4yt0-IF318	0.0	0.23822	0.17504	(MRP-63)(Ribosomal_L30)1	(FAD_binding_2)(Fer2_3)1	0.0
7of6-IF502	4yt0-IF433	0.0	0.1724	0.18438	(MRP-63)(Ribosomal_L30)1	(FAD_binding_2)(Fer2_3)3	0.0
7of6-IF502	4ytm-IF369	0.0	0.22401	0.18082	(MRP-63)(Ribosomal_L30)1	(FAD_binding_2)(Fer2_3)1	0.0
7of6-IF502	4ytm-IF420	0.0	0.18071	0.15907	(MRP-63)(Ribosomal_L30)1	(FAD_binding_2)(Fer2_3)2	0.0
7of6-IF502	4ytm-IF431	0.0	0.18008	0.14315	(MRP-63)(Ribosomal_L30)1	(FAD_binding_2)(Fer2_3)3	0.0
7of6-IF502	4ytn-IF319	0.0	0.24475	0.17965	(MRP-63)(Ribosomal_L30)1	(FAD_binding_2)(Fer2_3)1	0.0
7of6-IF502	4ytn-IF424	0.0	0.14121	0.15695	(MRP-63)(Ribosomal_L30)1	(FAD_binding_2)(Fer2_3)2	0.0
7of6-IF502	4ytn-IF434	0.0	0.15492	0.17939	(MRP-63)(Ribosomal_L30)1	(FAD_binding_2)(Fer2_3)3	0.0
7of6-IF502	4ytp-IF388	0.0	0.23594	0.18234	(MRP-63)(Ribosomal_L30)1	(FAD_binding_2)(Fer2_3)1	0.0
7of6-IF502	4yxd-IF307	0.08213999999999999	0.22082	0.18377	(MRP-63)(Ribosomal_L30)1	(FAD_binding_2)(Fer2_3)1	0.0
7of6-IF502	4zhx-IF56	0.09605	0.19617	0.17775	(MRP-63)(Ribosomal_L30)1	(AdenylateSensor)(AMPKBI)1	0.0
7of6-IF502	5aj4-IF546	0.89215	0.90994	0.8702	(MRP-63)(Ribosomal_L30)1	(MRP-63)(Ribosomal_L30)1	1.0
7of6-IF502	5aj4-IF612	0.098855	0.2593	0.21522	(MRP-63)(Ribosomal_L30)1	(MRP-L27)(MRP-L47)1	0.0
7of6-IF502	5bo4-IF952	0.10987	0.31159	0.22392	(MRP-63)(Ribosomal_L30)1	(Skp1_POZ)(SOCS_box)1	0.0
7of6-IF502	5c2t-IF317	0.10111	0.2386	0.17666	(MRP-63)(Ribosomal_L30)1	(FAD_binding_2)(Fer2_3)1	0.0
7of6-IF502	5c2t-IF432	0.0	0.1839	0.15381	(MRP-63)(Ribosomal_L30)1	(FAD_binding_2)(Fer2_3)3	0.0
7of6-IF502	5c3j-IF366	0.13422499999999998	0.23262	0.17668	(MRP-63)(Ribosomal_L30)1	(FAD_binding_2)(Fer2_3)1	0.0
7of6-IF502	5c3j-IF417	0.0	0.11995	0.15451	(MRP-63)(Ribosomal_L30)1	(FAD_binding_2)(Fer2_3)2	0.0
7of6-IF502	5c3j-IF428	0.10016	0.16277	0.13945	(MRP-63)(Ribosomal_L30)1	(FAD_binding_2)(Fer2_3)3	0.0
7of6-IF502	5c3l-IF748	0.0	0.27415	0.24395	(MRP-63)(Ribosomal_L30)1	(Nsp1_C)(Nup54)1	0.0
7of6-IF502	5cws-IF747	0.0	0.16012	0.17364	(MRP-63)(Ribosomal_L30)1	(Nsp1_C)(Nup54)1	0.0
7of6-IF502	5ezv-IF59	0.064625	0.21378	0.1589	(MRP-63)(Ribosomal_L30)1	(AdenylateSensor)(AMPKBI)1	0.0
7of6-IF502	5f0j-IF933	0.0	0.25608	0.18233	(MRP-63)(Ribosomal_L30)1	(PX)(Vps26)1	0.0
7of6-IF502	5f0j-IF938	0.0	0.13386	0.1323	(MRP-63)(Ribosomal_L30)1	(PX)(Vps26)2	0.0
7of6-IF502	5f0l-IF935	0.0	0.27896	0.19134	(MRP-63)(Ribosomal_L30)1	(PX)(Vps26)1	0.0
7of6-IF502	5f0l-IF940	0.091305	0.21696	0.15676	(MRP-63)(Ribosomal_L30)1	(PX)(Vps26)2	0.0
7of6-IF502	5f0m-IF936	0.0	0.26286	0.1823	(MRP-63)(Ribosomal_L30)1	(PX)(Vps26)1	0.0
7of6-IF502	5f0m-IF941	0.09412000000000001	0.13462	0.12225	(MRP-63)(Ribosomal_L30)1	(PX)(Vps26)2	0.0
7of6-IF502	5f0p-IF934	0.0	0.27486	0.17014	(MRP-63)(Ribosomal_L30)1	(PX)(Vps26)1	0.0
7of6-IF502	5f0p-IF939	0.0	0.13403	0.17711	(MRP-63)(Ribosomal_L30)1	(PX)(Vps26)2	0.0
7of6-IF502	5gpn-IF862	0.0	0.0	0.0	(MRP-63)(Ribosomal_L30)1	(Peptidase_M16)(UCR_14kD)1	0.0
7of6-IF502	5gup-IF860	0.06306	0.24451	0.18151	(MRP-63)(Ribosomal_L30)1	(Peptidase_M16)(UCR_14kD)1	0.0
7of6-IF502	5ijn-IF746	0.061535	0.15732	0.14503	(MRP-63)(Ribosomal_L30)1	(Nsp1_C)(Nup54)1	0.0
7of6-IF502	5ijo-IF745	0.061535	0.15732	0.14503	(MRP-63)(Ribosomal_L30)1	(Nsp1_C)(Nup54)1	0.0
7of6-IF502	5iso-IF62	0.068905	0.21044	0.16158	(MRP-63)(Ribosomal_L30)1	(AdenylateSensor)(AMPKBI)1	0.0
7of6-IF502	5jbh-IF287	0.0	0.3733	0.26354	(MRP-63)(Ribosomal_L30)1	(eIF-5_eIF-2B)(GTP_EFTU)1	0.0
7of6-IF502	5jhg-IF912	0.080925	0.26602	0.20832	(MRP-63)(Ribosomal_L30)1	(PH_16)(Ras)2	0.0
7of6-IF502	5jhh-IF907	0.0	0.25209	0.18531	(MRP-63)(Ribosomal_L30)1	(PH_16)(Ras)2	0.0
7of6-IF502	5kq5-IF45	0.085595	0.21159	0.17238	(MRP-63)(Ribosomal_L30)1	(AdenylateSensor)(AMPKBI)1	0.0
7of6-IF502	5lnk-IF713	0.0	0.30356	0.21659	(MRP-63)(Ribosomal_L30)1	(NDUF_B7)(NDUF_B8)2	0.0
7of6-IF502	5luf-IF826	0.06242	0.207	0.13034	(MRP-63)(Ribosomal_L30)1	(Peptidase_M16)(UCR_14kD)1	0.0
7of6-IF502	5mrc-IF615	0.096175	0.24368	0.21301	(MRP-63)(Ribosomal_L30)1	(MRP-L27)(MRP-L47)1	0.0
7of6-IF502	5mre-IF614	0.096175	0.24369	0.21427	(MRP-63)(Ribosomal_L30)1	(MRP-L27)(MRP-L47)1	0.0
7of6-IF502	5mrf-IF613	0.09619	0.24371	0.21302	(MRP-63)(Ribosomal_L30)1	(MRP-L27)(MRP-L47)1	0.0
7of6-IF502	5nmi-IF823	0.108475	0.20898	0.16809	(MRP-63)(Ribosomal_L30)1	(Peptidase_M16)(UCR_14kD)1	0.0
7of6-IF502	5okd-IF819	0.13608	0.25745	0.15474	(MRP-63)(Ribosomal_L30)1	(Peptidase_M16)(UCR_14kD)1	0.0
7of6-IF502	5okz-IF479	0.0	0.20999	0.16448	(MRP-63)(Ribosomal_L30)1	(KH_6)(MPP6)1	0.0
7of6-IF502	5ool-IF545	0.9848950000000001	0.98214	0.95481	(MRP-63)(Ribosomal_L30)1	(MRP-63)(Ribosomal_L30)1	1.0
7of6-IF502	5ool-IF620	0.104565	0.26693	0.21517	(MRP-63)(Ribosomal_L30)1	(MRP-L27)(MRP-L47)1	0.0
7of6-IF502	5oom-IF544	0.96982	0.97181	0.93542	(MRP-63)(Ribosomal_L30)1	(MRP-63)(Ribosomal_L30)1	1.0
7of6-IF502	5oom-IF619	0.10557	0.2375	0.22556	(MRP-63)(Ribosomal_L30)1	(MRP-L27)(MRP-L47)1	0.0
7of6-IF502	5t5t-IF46	0.0	0.21128	0.16319	(MRP-63)(Ribosomal_L30)1	(AdenylateSensor)(AMPKBI)1	0.0
7of6-IF502	5ufu-IF47	0.11908	0.24792	0.18884	(MRP-63)(Ribosomal_L30)1	(AdenylateSensor)(AMPKBI)1	0.0
7of6-IF502	5vit-IF31	0.0	0.29864	0.2044	(MRP-63)(Ribosomal_L30)1	(ACP)(Mal_decarbox_Al)1	0.0
7of6-IF502	5vj1-IF35	0.08532500000000001	0.27823	0.20249	(MRP-63)(Ribosomal_L30)1	(ACP)(Mal_decarbox_Al)1	0.0
7of6-IF502	5vpn-IF365	0.093605	0.19888	0.19079	(MRP-63)(Ribosomal_L30)1	(FAD_binding_2)(Fer2_3)1	0.0
7of6-IF502	5vyw-IF228	0.0	0.20733	0.16413	(MRP-63)(Ribosomal_L30)1	(Biotin_carb_N)(PYC_OADA)1	0.0
7of6-IF502	5vyz-IF221	0.12611	0.2147	0.1774	(MRP-63)(Ribosomal_L30)1	(Biotin_carb_N)(PYC_OADA)1	0.0
7of6-IF502	5vz0-IF224	0.0	0.21225	0.17151	(MRP-63)(Ribosomal_L30)1	(Biotin_carb_N)(PYC_OADA)1	0.0
7of6-IF502	5vzj-IF478	0.086505	0.24792	0.18761	(MRP-63)(Ribosomal_L30)1	(KH_6)(MPP6)1	0.0
7of6-IF502	5x6v-IF469	0.0	0.35157	0.2446	(MRP-63)(Ribosomal_L30)1	(Gtr1_RagA)(LAMTOR)1	0.0
7of6-IF502	5xgh-IF922	0.10891	0.25254	0.18484	(MRP-63)(Ribosomal_L30)1	(PI3_PI4_kinase)(SH2)1	0.0
7of6-IF502	5xgi-IF919	0.0	0.24536	0.18817	(MRP-63)(Ribosomal_L30)1	(PI3_PI4_kinase)(SH2)1	0.0
7of6-IF502	5xgj-IF923	0.0	0.25001	0.18798	(MRP-63)(Ribosomal_L30)1	(PI3_PI4_kinase)(SH2)1	0.0
7of6-IF502	5xmj-IF345	0.09457	0.23423	0.19196	(MRP-63)(Ribosomal_L30)1	(FAD_binding_2)(Fer2_3)1	0.0
7of6-IF502	5xmj-IF427	0.0	0.14681	0.14876	(MRP-63)(Ribosomal_L30)1	(FAD_binding_2)(Fer2_3)2	0.0
7of6-IF502	5xtc-IF691	0.14147500000000002	0.27097	0.18904	(MRP-63)(Ribosomal_L30)1	(NDUF_B7)(NDUF_B8)1	0.0
7of6-IF502	5xtd-IF690	0.14146999999999998	0.27097	0.18904	(MRP-63)(Ribosomal_L30)1	(NDUF_B7)(NDUF_B8)1	0.0
7of6-IF502	5xte-IF818	0.09565499999999999	0.19701	0.17584	(MRP-63)(Ribosomal_L30)1	(Peptidase_M16)(UCR_14kD)1	0.0
7of6-IF502	5xth-IF689	0.14146999999999998	0.27096	0.18904	(MRP-63)(Ribosomal_L30)1	(NDUF_B7)(NDUF_B8)1	0.0
7of6-IF502	5xth-IF844	0.09566	0.197	0.17584	(MRP-63)(Ribosomal_L30)1	(Peptidase_M16)(UCR_14kD)1	0.0
7of6-IF502	5xti-IF688	0.14147500000000002	0.27096	0.18904	(MRP-63)(Ribosomal_L30)1	(NDUF_B7)(NDUF_B8)1	0.0
7of6-IF502	5xti-IF843	0.095665	0.197	0.17583	(MRP-63)(Ribosomal_L30)1	(Peptidase_M16)(UCR_14kD)1	0.0
7of6-IF502	5z3g-IF718	0.0	0.19803	0.16162	(MRP-63)(Ribosomal_L30)1	(Nop52)(Ribosomal_L28e)1	0.0
7of6-IF502	6awf-IF370	0.0	0.22514	0.18125	(MRP-63)(Ribosomal_L30)1	(FAD_binding_2)(Fer2_3)1	0.0
7of6-IF502	6b1u-IF55	0.063305	0.21193	0.16407	(MRP-63)(Ribosomal_L30)1	(AdenylateSensor)(AMPKBI)1	0.0
7of6-IF502	6b2e-IF54	0.11061	0.16871	0.17388	(MRP-63)(Ribosomal_L30)1	(AdenylateSensor)(AMPKBI)1	0.0
7of6-IF502	6bc0-IF901	0.0	0.2942	0.18665	(MRP-63)(Ribosomal_L30)1	(PH_16)(Ras)1	0.0
7of6-IF502	6bc1-IF900	0.0	0.23211	0.15451	(MRP-63)(Ribosomal_L30)1	(PH_16)(Ras)1	0.0
7of6-IF502	6bca-IF898	0.0	0.27496	0.248	(MRP-63)(Ribosomal_L30)1	(PH_16)(Ras)1	0.0
7of6-IF502	6bca-IF917	0.0	0.16519	0.17242	(MRP-63)(Ribosomal_L30)1	(PH_16)(Ras)3	0.0
7of6-IF502	6bcb-IF897	0.08083	0.2834	0.21408	(MRP-63)(Ribosomal_L30)1	(PH_16)(Ras)1	0.0
7of6-IF502	6bcb-IF915	0.09607500000000001	0.17757	0.20372	(MRP-63)(Ribosomal_L30)1	(PH_16)(Ras)3	0.0
7of6-IF502	6c0f-IF720	0.10769999999999999	0.21672	0.18444	(MRP-63)(Ribosomal_L30)1	(Nop52)(Ribosomal_L28e)1	0.0
7of6-IF502	6c5x-IF948	0.0	0.29893	0.24165	(MRP-63)(Ribosomal_L30)1	(Skp1_POZ)(SOCS_box)1	0.0
7of6-IF502	6c9f-IF53	0.0	0.22211	0.1569	(MRP-63)(Ribosomal_L30)1	(AdenylateSensor)(AMPKBI)1	0.0
7of6-IF502	6c9g-IF52	0.0	0.23142	0.16551	(MRP-63)(Ribosomal_L30)1	(AdenylateSensor)(AMPKBI)1	0.0
7of6-IF502	6c9h-IF44	0.05957	0.1997	0.16826	(MRP-63)(Ribosomal_L30)1	(AdenylateSensor)(AMPKBI)1	0.0
7of6-IF502	6c9j-IF48	0.0	0.1982	0.18266	(MRP-63)(Ribosomal_L30)1	(AdenylateSensor)(AMPKBI)1	0.0
7of6-IF502	6cb1-IF719	0.084145	0.15489	0.12566	(MRP-63)(Ribosomal_L30)1	(Nop52)(Ribosomal_L28e)1	0.0
7of6-IF502	6d6q-IF482	0.083625	0.25918	0.23016	(MRP-63)(Ribosomal_L30)1	(KH_6)(MPP6)1	0.0
7of6-IF502	6d6r-IF481	0.09912	0.2513	0.20695	(MRP-63)(Ribosomal_L30)1	(KH_6)(MPP6)1	0.0
7of6-IF502	6e4t-IF49	0.060840000000000005	0.21658	0.18472	(MRP-63)(Ribosomal_L30)1	(AdenylateSensor)(AMPKBI)1	0.0
7of6-IF502	6e4u-IF50	0.077265	0.25061	0.16782	(MRP-63)(Ribosomal_L30)1	(AdenylateSensor)(AMPKBI)1	0.0
7of6-IF502	6e4w-IF51	0.08115	0.25036	0.18362	(MRP-63)(Ribosomal_L30)1	(AdenylateSensor)(AMPKBI)1	0.0
7of6-IF502	6ehr-IF468	0.0	0.35435	0.25541	(MRP-63)(Ribosomal_L30)1	(Gtr1_RagA)(LAMTOR)1	0.0
7of6-IF502	6em1-IF717	0.150895	0.23389	0.15265	(MRP-63)(Ribosomal_L30)1	(Nop52)(Ribosomal_L28e)1	0.0
7of6-IF502	6fo0-IF817	0.0	0.23095	0.13416	(MRP-63)(Ribosomal_L30)1	(Peptidase_M16)(UCR_14kD)1	0.0
7of6-IF502	6fo2-IF816	0.0	0.20744	0.17808	(MRP-63)(Ribosomal_L30)1	(Peptidase_M16)(UCR_14kD)1	0.0
7of6-IF502	6fo6-IF842	0.0	0.21124	0.13955	(MRP-63)(Ribosomal_L30)1	(Peptidase_M16)(UCR_14kD)1	0.0
7of6-IF502	6fsz-IF477	0.0	0.24691	0.18549	(MRP-63)(Ribosomal_L30)1	(KH_6)(MPP6)1	0.0
7of6-IF502	6fyx-IF282	0.0	0.33341	0.26139	(MRP-63)(Ribosomal_L30)1	(eIF-5_eIF-2B)(GTP_EFTU)1	0.0
7of6-IF502	6fyy-IF285	0.08054	0.29492	0.20597	(MRP-63)(Ribosomal_L30)1	(eIF-5_eIF-2B)(GTP_EFTU)1	0.0
7of6-IF502	6g2j-IF654	0.10825	0.29458	0.1952	(MRP-63)(Ribosomal_L30)1	(NDUF_B7)(NDUF_B8)1	0.0
7of6-IF502	6g72-IF705	0.10737	0.31445	0.18372	(MRP-63)(Ribosomal_L30)1	(NDUF_B7)(NDUF_B8)1	0.0
7of6-IF502	6gaw-IF543	0.9302349999999999	0.91389	0.87023	(MRP-63)(Ribosomal_L30)1	(MRP-63)(Ribosomal_L30)1	1.0
7of6-IF502	6gaw-IF611	0.0	0.26473	0.2205	(MRP-63)(Ribosomal_L30)1	(MRP-L27)(MRP-L47)1	0.0
7of6-IF502	6gb2-IF542	0.912485	0.91245	0.87645	(MRP-63)(Ribosomal_L30)1	(MRP-63)(Ribosomal_L30)1	1.0
7of6-IF502	6gb2-IF610	0.0	0.27212	0.22009	(MRP-63)(Ribosomal_L30)1	(MRP-L27)(MRP-L47)1	0.0
7of6-IF502	6giq-IF815	0.0	0.22143	0.15319	(MRP-63)(Ribosomal_L30)1	(Peptidase_M16)(UCR_14kD)1	0.0
7of6-IF502	6gl7-IF446	0.0	0.19236	0.15765	(MRP-63)(Ribosomal_L30)1	(GDNF)(RET_CLD3)1	0.0
7of6-IF502	6gsm-IF274	0.10663500000000001	0.32881	0.2422	(MRP-63)(Ribosomal_L30)1	(eIF-5_eIF-2B)(GTP_EFTU)1	0.0
7of6-IF502	6gsn-IF278	0.0	0.31095	0.22707	(MRP-63)(Ribosomal_L30)1	(eIF-5_eIF-2B)(GTP_EFTU)1	0.0
7of6-IF502	6h25-IF480	0.116895	0.28418	0.21048	(MRP-63)(Ribosomal_L30)1	(KH_6)(MPP6)1	0.0
7of6-IF502	6haw-IF795	0.07616	0.26472	0.12962	(MRP-63)(Ribosomal_L30)1	(Peptidase_M16)(UCR_14kD)1	0.0
7of6-IF502	6hu9-IF814	0.093055	0.20418	0.18862	(MRP-63)(Ribosomal_L30)1	(Peptidase_M16)(UCR_14kD)1	0.0
7of6-IF502	6i4x-IF946	0.0	0.3046	0.20665	(MRP-63)(Ribosomal_L30)1	(Skp1_POZ)(SOCS_box)1	0.0
7of6-IF502	6i5j-IF945	0.0	0.30871	0.23288	(MRP-63)(Ribosomal_L30)1	(Skp1_POZ)(SOCS_box)1	0.0
7of6-IF502	6i5n-IF944	0.13462000000000002	0.29995	0.23071	(MRP-63)(Ribosomal_L30)1	(Skp1_POZ)(SOCS_box)1	0.0
7of6-IF502	6i9r-IF520	0.9352149999999999	0.91059	0.86515	(MRP-63)(Ribosomal_L30)1	(MRP-63)(Ribosomal_L30)1	1.0
7of6-IF502	6i9r-IF583	0.0	0.24774	0.20855	(MRP-63)(Ribosomal_L30)1	(MRP-L27)(MRP-L47)1	0.0
7of6-IF502	6jwp-IF467	0.0	0.37781	0.26408	(MRP-63)(Ribosomal_L30)1	(Gtr1_RagA)(LAMTOR)1	0.0
7of6-IF502	6kj6-IF273	0.0	0.29423	0.18755	(MRP-63)(Ribosomal_L30)1	(Crl)(Sigma70_r1_2)1	0.0
7of6-IF502	6lum-IF312	0.10408	0.24744	0.19904	(MRP-63)(Ribosomal_L30)1	(FAD_binding_2)(Fer2_3)1	0.0
7of6-IF502	6myo-IF310	0.11671	0.23012	0.17926	(MRP-63)(Ribosomal_L30)1	(FAD_binding_2)(Fer2_3)1	0.0
7of6-IF502	6myp-IF311	0.11766499999999999	0.23054	0.18309	(MRP-63)(Ribosomal_L30)1	(FAD_binding_2)(Fer2_3)1	0.0
7of6-IF502	6myq-IF304	0.0	0.22951	0.1809	(MRP-63)(Ribosomal_L30)1	(FAD_binding_2)(Fer2_3)1	0.0
7of6-IF502	6myr-IF296	0.1164	0.23015	0.1801	(MRP-63)(Ribosomal_L30)1	(FAD_binding_2)(Fer2_3)1	0.0
7of6-IF502	6mys-IF303	0.07131	0.22888	0.18287	(MRP-63)(Ribosomal_L30)1	(FAD_binding_2)(Fer2_3)1	0.0
7of6-IF502	6myt-IF308	0.11675	0.23464	0.19041	(MRP-63)(Ribosomal_L30)1	(FAD_binding_2)(Fer2_3)1	0.0
7of6-IF502	6myu-IF309	0.0	0.23127	0.17715	(MRP-63)(Ribosomal_L30)1	(FAD_binding_2)(Fer2_3)1	0.0
7of6-IF502	6mze-IF268	0.0	0.08823	0.19905	(MRP-63)(Ribosomal_L30)1	(CLASP_N)(Tubulin)1	0.0
7of6-IF502	6mzf-IF269	0.0	0.25278	0.16939	(MRP-63)(Ribosomal_L30)1	(CLASP_N)(Tubulin)1	0.0
7of6-IF502	6mzg-IF264	0.0	0.23858	0.19775	(MRP-63)(Ribosomal_L30)1	(CLASP_N)(Tubulin)1	0.0
7of6-IF502	6nu2-IF541	0.89284	0.91481	0.87875	(MRP-63)(Ribosomal_L30)1	(MRP-63)(Ribosomal_L30)1	1.0
7of6-IF502	6nu2-IF618	0.0	0.25428	0.21979	(MRP-63)(Ribosomal_L30)1	(MRP-L27)(MRP-L47)1	0.0
7of6-IF502	6nu3-IF540	0.91415	0.92373	0.8865	(MRP-63)(Ribosomal_L30)1	(MRP-63)(Ribosomal_L30)1	1.0
7of6-IF502	6nu3-IF609	0.0	0.25756	0.18554	(MRP-63)(Ribosomal_L30)1	(MRP-L27)(MRP-L47)1	0.0
7of6-IF502	6nzd-IF465	0.11760000000000001	0.31484	0.23933	(MRP-63)(Ribosomal_L30)1	(Gtr1_RagA)(LAMTOR)1	0.0
7of6-IF502	6omf-IF272	0.0	0.29184	0.18577	(MRP-63)(Ribosomal_L30)1	(Crl)(Sigma70_r1_2)1	0.0
7of6-IF502	6q2j-IF445	0.0	0.23602	0.17557	(MRP-63)(Ribosomal_L30)1	(GDNF)(RET_CLD3)1	0.0
7of6-IF502	6q2n-IF443	0.086945	0.16808	0.16346	(MRP-63)(Ribosomal_L30)1	(GDNF)(RET_CLD3)1	0.0
7of6-IF502	6q2o-IF448	0.10552	0.19147	0.14915	(MRP-63)(Ribosomal_L30)1	(GDNF)(RET_CLD3)1	0.0
7of6-IF502	6q2r-IF447	0.0	0.20961	0.17757	(MRP-63)(Ribosomal_L30)1	(GDNF)(RET_CLD3)1	0.0
7of6-IF502	6q2s-IF442	0.093605	0.2381	0.17005	(MRP-63)(Ribosomal_L30)1	(GDNF)(RET_CLD3)1	0.0
7of6-IF502	6q9b-IF704	0.10727	0.26716	0.19711	(MRP-63)(Ribosomal_L30)1	(NDUF_B7)(NDUF_B8)1	0.0
7of6-IF502	6q9e-IF854	0.05872	0.21081	0.18453	(MRP-63)(Ribosomal_L30)1	(Peptidase_M16)(UCR_14kD)1	0.0
7of6-IF502	6qa9-IF703	0.093195	0.25645	0.18332	(MRP-63)(Ribosomal_L30)1	(NDUF_B7)(NDUF_B8)1	0.0
7of6-IF502	6qbx-IF702	0.0	0.25237	0.18606	(MRP-63)(Ribosomal_L30)1	(NDUF_B7)(NDUF_B8)1	0.0
7of6-IF502	6qbx-IF852	0.065205	0.17943	0.13487	(MRP-63)(Ribosomal_L30)1	(Peptidase_M16)(UCR_14kD)1	0.0
7of6-IF502	6qc2-IF701	0.06586	0.25918	0.1871	(MRP-63)(Ribosomal_L30)1	(NDUF_B7)(NDUF_B8)1	0.0
7of6-IF502	6qc2-IF850	0.106365	0.21391	0.18448	(MRP-63)(Ribosomal_L30)1	(Peptidase_M16)(UCR_14kD)1	0.0
7of6-IF502	6qc3-IF657	0.07799500000000001	0.2626	0.20418	(MRP-63)(Ribosomal_L30)1	(NDUF_B7)(NDUF_B8)1	0.0
7of6-IF502	6qc3-IF798	0.09661	0.21652	0.16466	(MRP-63)(Ribosomal_L30)1	(Peptidase_M16)(UCR_14kD)1	0.0
7of6-IF502	6qc4-IF700	0.0	0.26581	0.18275	(MRP-63)(Ribosomal_L30)1	(NDUF_B7)(NDUF_B8)1	0.0
7of6-IF502	6qc4-IF848	0.111075	0.1571	0.18192	(MRP-63)(Ribosomal_L30)1	(Peptidase_M16)(UCR_14kD)1	0.0
7of6-IF502	6qc5-IF699	0.0	0.28034	0.18885	(MRP-63)(Ribosomal_L30)1	(NDUF_B7)(NDUF_B8)1	0.0
7of6-IF502	6qc6-IF698	0.09963	0.25472	0.20351	(MRP-63)(Ribosomal_L30)1	(NDUF_B7)(NDUF_B8)1	0.0
7of6-IF502	6qc7-IF697	0.07298	0.2605	0.18604	(MRP-63)(Ribosomal_L30)1	(NDUF_B7)(NDUF_B8)1	0.0
7of6-IF502	6qc8-IF696	0.09017	0.2492	0.18169	(MRP-63)(Ribosomal_L30)1	(NDUF_B7)(NDUF_B8)1	0.0
7of6-IF502	6qc9-IF695	0.094455	0.21089	0.16269	(MRP-63)(Ribosomal_L30)1	(NDUF_B7)(NDUF_B8)1	0.0
7of6-IF502	6qca-IF694	0.08662	0.22635	0.16413	(MRP-63)(Ribosomal_L30)1	(NDUF_B7)(NDUF_B8)1	0.0
7of6-IF502	6qcf-IF693	0.08634	0.20951	0.15388	(MRP-63)(Ribosomal_L30)1	(NDUF_B7)(NDUF_B8)1	0.0
7of6-IF502	6qg3-IF286	0.0	0.30497	0.24927	(MRP-63)(Ribosomal_L30)1	(eIF-5_eIF-2B)(GTP_EFTU)1	0.0
7of6-IF502	6rfq-IF656	0.0	0.27225	0.20097	(MRP-63)(Ribosomal_L30)1	(NDUF_B7)(NDUF_B8)1	0.0
7of6-IF502	6rfr-IF655	0.0	0.28244	0.19367	(MRP-63)(Ribosomal_L30)1	(NDUF_B7)(NDUF_B8)1	0.0
7of6-IF502	6rfs-IF692	0.0	0.26096	0.16553	(MRP-63)(Ribosomal_L30)1	(NDUF_B7)(NDUF_B8)1	0.0
7of6-IF502	6t0b-IF840	0.09122	0.20135	0.19276	(MRP-63)(Ribosomal_L30)1	(Peptidase_M16)(UCR_14kD)1	0.0
7of6-IF502	6t15-IF839	0.0	0.22139	0.16647	(MRP-63)(Ribosomal_L30)1	(Peptidase_M16)(UCR_14kD)1	0.0
7of6-IF502	6tt7-IF192	0.12190000000000001	0.31301	0.22972	(MRP-63)(Ribosomal_L30)1	(ATP-synt_G)(Mt_ATP-synt_B)1	0.0
7of6-IF502	6u62-IF464	0.0	0.34443	0.24268	(MRP-63)(Ribosomal_L30)1	(Gtr1_RagA)(LAMTOR)1	0.0
7of6-IF502	6ulg-IF463	0.0	0.31707	0.2514	(MRP-63)(Ribosomal_L30)1	(Gtr1_RagA)(LAMTOR)1	0.0
7of6-IF502	6upk-IF970	0.0	0.28038	0.18628	(MRP-63)(Ribosomal_L30)1	(SPT16)(SSrecog)1	0.0
7of6-IF502	6upl-IF972	0.0	0.25169	0.17325	(MRP-63)(Ribosomal_L30)1	(SPT16)(SSrecog)1	0.0
7of6-IF502	6v9h-IF943	0.0	0.31978	0.23988	(MRP-63)(Ribosomal_L30)1	(Skp1_POZ)(SOCS_box)1	0.0
7of6-IF502	6vlz-IF539	0.893905	0.90114	0.85176	(MRP-63)(Ribosomal_L30)1	(MRP-63)(Ribosomal_L30)1	1.0
7of6-IF502	6vlz-IF608	0.0	0.26435	0.19861	(MRP-63)(Ribosomal_L30)1	(MRP-L27)(MRP-L47)1	0.0
7of6-IF502	6vmi-IF538	0.8934	0.89969	0.85053	(MRP-63)(Ribosomal_L30)1	(MRP-63)(Ribosomal_L30)1	1.0
7of6-IF502	6vmi-IF607	0.0	0.26441	0.21157	(MRP-63)(Ribosomal_L30)1	(MRP-L27)(MRP-L47)1	0.0
7of6-IF502	6vq6-IF164	0.132685	0.27282	0.22795	(MRP-63)(Ribosomal_L30)1	(ATP-synt_C)(Renin_r)1	0.0
7of6-IF502	6vq7-IF152	0.11899	0.28076	0.2202	(MRP-63)(Ribosomal_L30)1	(ATP-synt_C)(Renin_r)1	0.0
7of6-IF502	6vq8-IF159	0.13537	0.24903	0.19006	(MRP-63)(Ribosomal_L30)1	(ATP-synt_C)(Renin_r)1	0.0
7of6-IF502	6vqc-IF151	0.132685	0.27282	0.22795	(MRP-63)(Ribosomal_L30)1	(ATP-synt_C)(Renin_r)1	0.0
7of6-IF502	6vqg-IF149	0.11899	0.28075	0.22021	(MRP-63)(Ribosomal_L30)1	(ATP-synt_C)(Renin_r)1	0.0
7of6-IF502	6vqh-IF147	0.13537	0.24901	0.19006	(MRP-63)(Ribosomal_L30)1	(ATP-synt_C)(Renin_r)1	0.0
7of6-IF502	6wj2-IF471	0.0	0.28195	0.21424	(MRP-63)(Ribosomal_L30)1	(Gtr1_RagA)(LAMTOR)1	0.0
7of6-IF502	6wj3-IF470	0.0	0.30464	0.21777	(MRP-63)(Ribosomal_L30)1	(Gtr1_RagA)(LAMTOR)1	0.0
7of6-IF502	6wlw-IF135	0.0	0.26969	0.21722	(MRP-63)(Ribosomal_L30)1	(ATP-synt_C)(Renin_r)1	0.0
7of6-IF502	6wm2-IF132	0.0	0.26978	0.21752	(MRP-63)(Ribosomal_L30)1	(ATP-synt_C)(Renin_r)1	0.0
7of6-IF502	6wm3-IF129	0.13493	0.23709	0.19299	(MRP-63)(Ribosomal_L30)1	(ATP-synt_C)(Renin_r)1	0.0
7of6-IF502	6wm4-IF126	0.11560999999999999	0.24434	0.19576	(MRP-63)(Ribosomal_L30)1	(ATP-synt_C)(Renin_r)1	0.0
7of6-IF502	6wu6-IF372	0.120335	0.2363	0.17959	(MRP-63)(Ribosomal_L30)1	(FAD_binding_2)(Fer2_3)1	0.0
7of6-IF502	6xbw-IF142	0.0	0.29509	0.19479	(MRP-63)(Ribosomal_L30)1	(ATP-synt_C)(Renin_r)1	0.0
7of6-IF502	6xby-IF141	0.0	0.20866	0.1678	(MRP-63)(Ribosomal_L30)1	(ATP-synt_C)(Renin_r)1	0.0
7of6-IF502	6xvf-IF820	0.0	0.20303	0.14512	(MRP-63)(Ribosomal_L30)1	(Peptidase_M16)(UCR_14kD)1	0.0
7of6-IF502	6xyw-IF617	0.0	0.27154	0.20911	(MRP-63)(Ribosomal_L30)1	(MRP-L27)(MRP-L47)1	0.0
7of6-IF502	6y79-IF687	0.0	0.28243	0.19088	(MRP-63)(Ribosomal_L30)1	(NDUF_B7)(NDUF_B8)1	0.0
7of6-IF502	6ybv-IF277	0.10574	0.33692	0.22488	(MRP-63)(Ribosomal_L30)1	(eIF-5_eIF-2B)(GTP_EFTU)1	0.0
7of6-IF502	6ydp-IF537	0.93495	0.92106	0.86973	(MRP-63)(Ribosomal_L30)1	(MRP-63)(Ribosomal_L30)1	1.0
7of6-IF502	6ydp-IF606	0.0	0.26353	0.20733	(MRP-63)(Ribosomal_L30)1	(MRP-L27)(MRP-L47)1	0.0
7of6-IF502	6ydw-IF536	0.8757900000000001	0.90868	0.86726	(MRP-63)(Ribosomal_L30)1	(MRP-63)(Ribosomal_L30)1	1.0
7of6-IF502	6ydw-IF605	0.0	0.26327	0.22142	(MRP-63)(Ribosomal_L30)1	(MRP-L27)(MRP-L47)1	0.0
7of6-IF502	6yj4-IF686	0.0	0.30453	0.21419	(MRP-63)(Ribosomal_L30)1	(NDUF_B7)(NDUF_B8)1	0.0
7of6-IF502	6ymx-IF802	0.09022000000000001	0.21196	0.16366	(MRP-63)(Ribosomal_L30)1	(Peptidase_M16)(UCR_14kD)1	0.0
7of6-IF502	6ywe-IF604	0.11125499999999999	0.25048	0.20575	(MRP-63)(Ribosomal_L30)1	(MRP-L27)(MRP-L47)1	0.0
7of6-IF502	6yws-IF603	0.11008000000000001	0.23911	0.20529	(MRP-63)(Ribosomal_L30)1	(MRP-L27)(MRP-L47)1	0.0
7of6-IF502	6ywv-IF602	0.0	0.25323	0.20757	(MRP-63)(Ribosomal_L30)1	(MRP-L27)(MRP-L47)1	0.0
7of6-IF502	6ywx-IF601	0.08743999999999999	0.24412	0.20355	(MRP-63)(Ribosomal_L30)1	(MRP-L27)(MRP-L47)1	0.0
7of6-IF502	6ywy-IF600	0.0	0.24755	0.20307	(MRP-63)(Ribosomal_L30)1	(MRP-L27)(MRP-L47)1	0.0
7of6-IF502	6z1p-IF599	0.087935	0.26067	0.19552	(MRP-63)(Ribosomal_L30)1	(MRP-L27)(MRP-L47)1	0.0
7of6-IF502	6za9-IF196	0.0	0.30149	0.24017	(MRP-63)(Ribosomal_L30)1	(ATP-synt_G)(Mt_ATP-synt_B)1	0.0
7of6-IF502	6zbb-IF197	0.11171	0.33123	0.19724	(MRP-63)(Ribosomal_L30)1	(ATP-synt_G)(Mt_ATP-synt_B)1	0.0
7of6-IF502	6zfs-IF821	0.059914999999999996	0.20424	0.20195	(MRP-63)(Ribosomal_L30)1	(Peptidase_M16)(UCR_14kD)1	0.0
7of6-IF502	6zft-IF794	0.07617	0.18512	0.15481	(MRP-63)(Ribosomal_L30)1	(Peptidase_M16)(UCR_14kD)1	0.0
7of6-IF502	6zfu-IF796	0.0	0.20435	0.15521	(MRP-63)(Ribosomal_L30)1	(Peptidase_M16)(UCR_14kD)1	0.0
7of6-IF502	6ziq-IF193	0.113265	0.32184	0.24081	(MRP-63)(Ribosomal_L30)1	(ATP-synt_G)(Mt_ATP-synt_B)1	0.0
7of6-IF502	6zit-IF194	0.09045	0.28474	0.21837	(MRP-63)(Ribosomal_L30)1	(ATP-synt_G)(Mt_ATP-synt_B)1	0.0
7of6-IF502	6ziu-IF198	0.138795	0.29878	0.21725	(MRP-63)(Ribosomal_L30)1	(ATP-synt_G)(Mt_ATP-synt_B)1	0.0
7of6-IF502	6zka-IF685	0.116235	0.27974	0.20936	(MRP-63)(Ribosomal_L30)1	(NDUF_B7)(NDUF_B8)1	0.0
7of6-IF502	6zkb-IF684	0.0	0.28752	0.20957	(MRP-63)(Ribosomal_L30)1	(NDUF_B7)(NDUF_B8)1	0.0
7of6-IF502	6zkc-IF683	0.09923	0.29583	0.21193	(MRP-63)(Ribosomal_L30)1	(NDUF_B7)(NDUF_B8)1	0.0
7of6-IF502	6zkd-IF682	0.0	0.2867	0.19673	(MRP-63)(Ribosomal_L30)1	(NDUF_B7)(NDUF_B8)1	0.0
7of6-IF502	6zke-IF681	0.11821000000000001	0.27234	0.20129	(MRP-63)(Ribosomal_L30)1	(NDUF_B7)(NDUF_B8)1	0.0
7of6-IF502	6zkf-IF680	0.10402	0.29559	0.19426	(MRP-63)(Ribosomal_L30)1	(NDUF_B7)(NDUF_B8)1	0.0
7of6-IF502	6zkg-IF679	0.06355	0.25859	0.2038	(MRP-63)(Ribosomal_L30)1	(NDUF_B7)(NDUF_B8)1	0.0
7of6-IF502	6zkh-IF678	0.0	0.27523	0.19612	(MRP-63)(Ribosomal_L30)1	(NDUF_B7)(NDUF_B8)1	0.0
7of6-IF502	6zki-IF677	0.11108000000000001	0.27913	0.21155	(MRP-63)(Ribosomal_L30)1	(NDUF_B7)(NDUF_B8)1	0.0
7of6-IF502	6zkj-IF676	0.0	0.27953	0.1936	(MRP-63)(Ribosomal_L30)1	(NDUF_B7)(NDUF_B8)1	0.0
7of6-IF502	6zkk-IF675	0.10394500000000001	0.24301	0.19993	(MRP-63)(Ribosomal_L30)1	(NDUF_B7)(NDUF_B8)1	0.0
7of6-IF502	6zkl-IF674	0.121815	0.26025	0.19217	(MRP-63)(Ribosomal_L30)1	(NDUF_B7)(NDUF_B8)1	0.0
7of6-IF502	6zkm-IF673	0.11738499999999999	0.29905	0.1979	(MRP-63)(Ribosomal_L30)1	(NDUF_B7)(NDUF_B8)1	0.0
7of6-IF502	6zkn-IF672	0.11738499999999999	0.29905	0.1979	(MRP-63)(Ribosomal_L30)1	(NDUF_B7)(NDUF_B8)1	0.0
7of6-IF502	6zko-IF671	0.09023	0.27842	0.19244	(MRP-63)(Ribosomal_L30)1	(NDUF_B7)(NDUF_B8)1	0.0
7of6-IF502	6zkp-IF670	0.08963499999999999	0.27884	0.20134	(MRP-63)(Ribosomal_L30)1	(NDUF_B7)(NDUF_B8)1	0.0
7of6-IF502	6zkq-IF669	0.11909	0.28213	0.20156	(MRP-63)(Ribosomal_L30)1	(NDUF_B7)(NDUF_B8)1	0.0
7of6-IF502	6zkr-IF668	0.0	0.25135	0.19099	(MRP-63)(Ribosomal_L30)1	(NDUF_B7)(NDUF_B8)1	0.0
7of6-IF502	6zks-IF667	0.121225	0.27347	0.21089	(MRP-63)(Ribosomal_L30)1	(NDUF_B7)(NDUF_B8)1	0.0
7of6-IF502	6zkt-IF666	0.11780499999999999	0.28183	0.21118	(MRP-63)(Ribosomal_L30)1	(NDUF_B7)(NDUF_B8)1	0.0
7of6-IF502	6zku-IF665	0.0	0.28772	0.21267	(MRP-63)(Ribosomal_L30)1	(NDUF_B7)(NDUF_B8)1	0.0
7of6-IF502	6zkv-IF664	0.09653500000000001	0.28864	0.19918	(MRP-63)(Ribosomal_L30)1	(NDUF_B7)(NDUF_B8)1	0.0
7of6-IF502	6zm5-IF535	0.95714	0.95892	0.92512	(MRP-63)(Ribosomal_L30)1	(MRP-63)(Ribosomal_L30)1	1.0
7of6-IF502	6zm5-IF598	0.0	0.23444	0.20584	(MRP-63)(Ribosomal_L30)1	(MRP-L27)(MRP-L47)1	0.0
7of6-IF502	6zm6-IF533	0.973435	0.96107	0.93079	(MRP-63)(Ribosomal_L30)1	(MRP-63)(Ribosomal_L30)1	1.0
7of6-IF502	6zm6-IF596	0.0	0.23842	0.20484	(MRP-63)(Ribosomal_L30)1	(MRP-L27)(MRP-L47)1	0.0
7of6-IF502	6zmr-IF195	0.10515000000000001	0.30668	0.20903	(MRP-63)(Ribosomal_L30)1	(ATP-synt_G)(Mt_ATP-synt_B)1	0.0
7of6-IF502	6zmw-IF280	0.068155	0.14353	0.14701	(MRP-63)(Ribosomal_L30)1	(eIF-5_eIF-2B)(GTP_EFTU)1	0.0
7of6-IF502	6zp4-IF276	0.0	0.15643	0.15432	(MRP-63)(Ribosomal_L30)1	(eIF-5_eIF-2B)(GTP_EFTU)1	0.0
7of6-IF502	6zpo-IF190	0.0	0.30994	0.21381	(MRP-63)(Ribosomal_L30)1	(ATP-synt_G)(Mt_ATP-synt_B)1	0.0
7of6-IF502	6zqm-IF171	0.143075	0.33198	0.21744	(MRP-63)(Ribosomal_L30)1	(ATP-synt_G)(Mt_ATP-synt_B)1	0.0
7of6-IF502	6zqn-IF191	0.0	0.31397	0.2208	(MRP-63)(Ribosomal_L30)1	(ATP-synt_G)(Mt_ATP-synt_B)1	0.0
7of6-IF502	6zr2-IF663	0.0	0.294	0.20324	(MRP-63)(Ribosomal_L30)1	(NDUF_B7)(NDUF_B8)1	0.0
7of6-IF502	6zs9-IF532	0.952275	0.95638	0.92655	(MRP-63)(Ribosomal_L30)1	(MRP-63)(Ribosomal_L30)1	1.0
7of6-IF502	6zs9-IF595	0.10048499999999999	0.25259	0.19969	(MRP-63)(Ribosomal_L30)1	(MRP-L27)(MRP-L47)1	0.0
7of6-IF502	6zsa-IF490	0.92713	0.92249	0.86375	(MRP-63)(Ribosomal_L30)1	(MRP-63)(Ribosomal_L30)1	1.0
7of6-IF502	6zsa-IF553	0.09475	0.25256	0.17998	(MRP-63)(Ribosomal_L30)1	(MRP-L27)(MRP-L47)1	0.0
7of6-IF502	6zsb-IF531	0.922685	0.91915	0.87392	(MRP-63)(Ribosomal_L30)1	(MRP-63)(Ribosomal_L30)1	1.0
7of6-IF502	6zsb-IF594	0.09628	0.25976	0.18636	(MRP-63)(Ribosomal_L30)1	(MRP-L27)(MRP-L47)1	0.0
7of6-IF502	6zsc-IF530	0.955665	0.95317	0.91832	(MRP-63)(Ribosomal_L30)1	(MRP-63)(Ribosomal_L30)1	1.0
7of6-IF502	6zsc-IF593	0.0	0.24737	0.19777	(MRP-63)(Ribosomal_L30)1	(MRP-L27)(MRP-L47)1	0.0
7of6-IF502	6zsd-IF529	0.9414	0.94934	0.91711	(MRP-63)(Ribosomal_L30)1	(MRP-63)(Ribosomal_L30)1	1.0
7of6-IF502	6zsd-IF592	0.0	0.25816	0.17716	(MRP-63)(Ribosomal_L30)1	(MRP-L27)(MRP-L47)1	0.0
7of6-IF502	6zse-IF528	0.948685	0.92232	0.87493	(MRP-63)(Ribosomal_L30)1	(MRP-63)(Ribosomal_L30)1	1.0
7of6-IF502	6zse-IF591	0.0	0.26414	0.18567	(MRP-63)(Ribosomal_L30)1	(MRP-L27)(MRP-L47)1	0.0
7of6-IF502	6zsg-IF527	0.925005	0.93167	0.88535	(MRP-63)(Ribosomal_L30)1	(MRP-63)(Ribosomal_L30)1	1.0
7of6-IF502	6zsg-IF590	0.0	0.25292	0.20027	(MRP-63)(Ribosomal_L30)1	(MRP-L27)(MRP-L47)1	0.0
7of6-IF502	6ztq-IF662	0.0	0.29298	0.20455	(MRP-63)(Ribosomal_L30)1	(NDUF_B7)(NDUF_B8)1	0.0
7of6-IF502	7a09-IF281	0.104095	0.1857	0.16058	(MRP-63)(Ribosomal_L30)1	(eIF-5_eIF-2B)(GTP_EFTU)1	0.0
7of6-IF502	7a5f-IF526	0.95563	0.95063	0.90926	(MRP-63)(Ribosomal_L30)1	(MRP-63)(Ribosomal_L30)1	1.0
7of6-IF502	7a5f-IF589	0.0	0.25164	0.20473	(MRP-63)(Ribosomal_L30)1	(MRP-L27)(MRP-L47)1	0.0
7of6-IF502	7a5g-IF525	0.9624999999999999	0.93492	0.89832	(MRP-63)(Ribosomal_L30)1	(MRP-63)(Ribosomal_L30)1	1.0
7of6-IF502	7a5g-IF588	0.08663000000000001	0.22909	0.21675	(MRP-63)(Ribosomal_L30)1	(MRP-L27)(MRP-L47)1	0.0
7of6-IF502	7a5h-IF524	0.959545	0.96568	0.93302	(MRP-63)(Ribosomal_L30)1	(MRP-63)(Ribosomal_L30)1	1.0
7of6-IF502	7a5h-IF587	0.0	0.23383	0.18015	(MRP-63)(Ribosomal_L30)1	(MRP-L27)(MRP-L47)1	0.0
7of6-IF502	7a5i-IF523	0.9483349999999999	0.94638	0.92496	(MRP-63)(Ribosomal_L30)1	(MRP-63)(Ribosomal_L30)1	1.0
7of6-IF502	7a5i-IF586	0.0	0.25793	0.20817	(MRP-63)(Ribosomal_L30)1	(MRP-L27)(MRP-L47)1	0.0
7of6-IF502	7a5j-IF522	0.97618	0.97162	0.94188	(MRP-63)(Ribosomal_L30)1	(MRP-63)(Ribosomal_L30)1	1.0
7of6-IF502	7a5j-IF585	0.0	0.26805	0.1811	(MRP-63)(Ribosomal_L30)1	(MRP-L27)(MRP-L47)1	0.0
7of6-IF502	7a5k-IF521	0.94802	0.96037	0.94025	(MRP-63)(Ribosomal_L30)1	(MRP-63)(Ribosomal_L30)1	1.0
7of6-IF502	7a5k-IF584	0.0	0.26616	0.19575	(MRP-63)(Ribosomal_L30)1	(MRP-L27)(MRP-L47)1	0.0
7of6-IF502	7ajb-IF172	0.0	0.14812	0.15606	(MRP-63)(Ribosomal_L30)1	(ATP-synt_G)(Mt_ATP-synt_B)1	0.0
7of6-IF502	7ajc-IF174	0.143075	0.14619	0.15511	(MRP-63)(Ribosomal_L30)1	(ATP-synt_G)(Mt_ATP-synt_B)1	0.0
7of6-IF502	7ajd-IF176	0.0	0.14888	0.15221	(MRP-63)(Ribosomal_L30)1	(ATP-synt_G)(Mt_ATP-synt_B)1	0.0
7of6-IF502	7aje-IF178	0.0	0.14811	0.15606	(MRP-63)(Ribosomal_L30)1	(ATP-synt_G)(Mt_ATP-synt_B)1	0.0
7of6-IF502	7ajf-IF180	0.09294	0.23845	0.18367	(MRP-63)(Ribosomal_L30)1	(ATP-synt_G)(Mt_ATP-synt_B)1	0.0
7of6-IF502	7ajg-IF182	0.0	0.14887	0.15221	(MRP-63)(Ribosomal_L30)1	(ATP-synt_G)(Mt_ATP-synt_B)1	0.0
7of6-IF502	7ajh-IF184	0.0	0.14811	0.15606	(MRP-63)(Ribosomal_L30)1	(ATP-synt_G)(Mt_ATP-synt_B)1	0.0
7of6-IF502	7aji-IF186	0.143075	0.14618	0.1551	(MRP-63)(Ribosomal_L30)1	(ATP-synt_G)(Mt_ATP-synt_B)1	0.0
7of6-IF502	7ajj-IF188	0.0	0.14887	0.15221	(MRP-63)(Ribosomal_L30)1	(ATP-synt_G)(Mt_ATP-synt_B)1	0.0
7of6-IF502	7ak5-IF661	0.0	0.28084	0.18745	(MRP-63)(Ribosomal_L30)1	(NDUF_B7)(NDUF_B8)1	0.0
7of6-IF502	7ak6-IF660	0.11795	0.2775	0.19493	(MRP-63)(Ribosomal_L30)1	(NDUF_B7)(NDUF_B8)1	0.0
7of6-IF502	7aml-IF441	0.0	0.28285	0.16288	(MRP-63)(Ribosomal_L30)1	(GDNF)(RET_CLD3)1	0.0
7of6-IF502	7ase-IF275	0.0	0.33311	0.25016	(MRP-63)(Ribosomal_L30)1	(eIF-5_eIF-2B)(GTP_EFTU)1	0.0
7of6-IF502	7b0n-IF653	0.0	0.28604	0.18168	(MRP-63)(Ribosomal_L30)1	(NDUF_B7)(NDUF_B8)1	0.0
7of6-IF502	7b93-IF652	0.0	0.2932	0.19436	(MRP-63)(Ribosomal_L30)1	(NDUF_B7)(NDUF_B8)1	0.0
7of6-IF502	7blo-IF932	0.0	0.27898	0.19214	(MRP-63)(Ribosomal_L30)1	(PX)(Vps26)1	0.0
7of6-IF502	7d4i-IF476	0.0	0.2469	0.18548	(MRP-63)(Ribosomal_L30)1	(KH_6)(MPP6)1	0.0
7of6-IF502	7d6v-IF295	0.08121500000000001	0.23016	0.18343	(MRP-63)(Ribosomal_L30)1	(FAD_binding_2)(Fer2_3)1	0.0
7of6-IF502	7d6x-IF294	0.074495	0.22529	0.18689	(MRP-63)(Ribosomal_L30)1	(FAD_binding_2)(Fer2_3)1	0.0
7of6-IF502	7dgq-IF712	0.0	0.24532	0.19257	(MRP-63)(Ribosomal_L30)1	(NDUF_B7)(NDUF_B8)2	0.0
7of6-IF502	7dgq-IF788	0.09570999999999999	0.19989	0.15149	(MRP-63)(Ribosomal_L30)1	(Peptidase_M16)(UCR_14kD)1	0.0
7of6-IF502	7dgr-IF711	0.0	0.28406	0.20198	(MRP-63)(Ribosomal_L30)1	(NDUF_B7)(NDUF_B8)2	0.0
7of6-IF502	7dgr-IF787	0.13317	0.1219	0.13038	(MRP-63)(Ribosomal_L30)1	(Peptidase_M16)(UCR_14kD)1	0.0
7of6-IF502	7dgs-IF710	0.0	0.22018	0.20148	(MRP-63)(Ribosomal_L30)1	(NDUF_B7)(NDUF_B8)2	0.0
7of6-IF502	7dgs-IF786	0.078405	0.19602	0.13691	(MRP-63)(Ribosomal_L30)1	(Peptidase_M16)(UCR_14kD)1	0.0
7of6-IF502	7dgz-IF709	0.096925	0.24369	0.21176	(MRP-63)(Ribosomal_L30)1	(NDUF_B7)(NDUF_B8)2	0.0
7of6-IF502	7dh0-IF708	0.11937	0.25933	0.20675	(MRP-63)(Ribosomal_L30)1	(NDUF_B7)(NDUF_B8)2	0.0
7of6-IF502	7dkf-IF707	0.119365	0.25933	0.20676	(MRP-63)(Ribosomal_L30)1	(NDUF_B7)(NDUF_B8)2	0.0
7of6-IF502	7dkf-IF784	0.06249	0.20702	0.13542	(MRP-63)(Ribosomal_L30)1	(Peptidase_M16)(UCR_14kD)1	0.0
7of6-IF502	7jhg-IF43	0.080705	0.25886	0.17404	(MRP-63)(Ribosomal_L30)1	(AdenylateSensor)(AMPKBI)1	0.0
7of6-IF502	7jhh-IF39	0.082155	0.24885	0.1821	(MRP-63)(Ribosomal_L30)1	(AdenylateSensor)(AMPKBI)1	0.0
7of6-IF502	7jij-IF38	0.0	0.27662	0.18769	(MRP-63)(Ribosomal_L30)1	(AdenylateSensor)(AMPKBI)1	0.0
7of6-IF502	7jrd-IF977	0.0	0.25471	0.20205	(MRP-63)(Ribosomal_L30)1	(TbpB_B_D)(Transferrin)1	0.0
7of6-IF502	7jrg-IF800	0.0	0.22935	0.16157	(MRP-63)(Ribosomal_L30)1	(Peptidase_M16)(UCR_14kD)1	0.0
7of6-IF502	7jrp-IF799	0.0	0.22937	0.16156	(MRP-63)(Ribosomal_L30)1	(Peptidase_M16)(UCR_14kD)1	0.0
7of6-IF502	7jz2-IF371	0.12279499999999999	0.23666	0.17894	(MRP-63)(Ribosomal_L30)1	(FAD_binding_2)(Fer2_3)1	0.0
7of6-IF502	7khr-IF145	0.0	0.23386	0.17175	(MRP-63)(Ribosomal_L30)1	(ATP-synt_C)(Renin_r)1	0.0
7of6-IF502	7l08-IF519	0.947175	0.95315	0.93558	(MRP-63)(Ribosomal_L30)1	(MRP-63)(Ribosomal_L30)1	1.0
7of6-IF502	7l08-IF582	0.0	0.25787	0.19442	(MRP-63)(Ribosomal_L30)1	(MRP-L27)(MRP-L47)1	0.0
7of6-IF502	7l20-IF518	0.95805	0.96246	0.94303	(MRP-63)(Ribosomal_L30)1	(MRP-63)(Ribosomal_L30)1	1.0
7of6-IF502	7l20-IF581	0.0	0.2446	0.20488	(MRP-63)(Ribosomal_L30)1	(MRP-L27)(MRP-L47)1	0.0
7of6-IF502	7m6t-IF942	0.0	0.31928	0.22415	(MRP-63)(Ribosomal_L30)1	(Skp1_POZ)(SOCS_box)1	0.0
7of6-IF502	7m74-IF37	0.06944	0.27018	0.18591	(MRP-63)(Ribosomal_L30)1	(AdenylateSensor)(AMPKBI)1	0.0
7of6-IF502	7myj-IF61	0.059555000000000004	0.17492	0.16405	(MRP-63)(Ribosomal_L30)1	(AdenylateSensor)(AMPKBI)1	0.0
7of6-IF502	7n85-IF743	0.0	0.18837	0.18057	(MRP-63)(Ribosomal_L30)1	(Nsp1_C)(Nup54)1	0.0
7of6-IF502	7n88-IF976	0.0	0.25698	0.17876	(MRP-63)(Ribosomal_L30)1	(TbpB_B_D)(Transferrin)1	0.0
7of6-IF502	7n9f-IF739	0.05174	0.18234	0.18473	(MRP-63)(Ribosomal_L30)1	(Nsp1_C)(Nup54)1	0.0
7of6-IF502	7nky-IF969	0.061385	0.2418	0.18189	(MRP-63)(Ribosomal_L30)1	(SPT16)(SSrecog)1	0.0
7of6-IF502	7nqh-IF517	0.863165	0.91159	0.8698	(MRP-63)(Ribosomal_L30)1	(MRP-63)(Ribosomal_L30)1	1.0
7of6-IF502	7nqh-IF580	0.0	0.26807	0.2153	(MRP-63)(Ribosomal_L30)1	(MRP-L27)(MRP-L47)1	0.0
7of6-IF502	7nql-IF516	0.90063	0.90798	0.86538	(MRP-63)(Ribosomal_L30)1	(MRP-63)(Ribosomal_L30)1	1.0
7of6-IF502	7nql-IF579	0.0	0.26275	0.21822	(MRP-63)(Ribosomal_L30)1	(MRP-L27)(MRP-L47)1	0.0
7of6-IF502	7nsh-IF515	0.897865	0.91942	0.86957	(MRP-63)(Ribosomal_L30)1	(MRP-63)(Ribosomal_L30)1	1.0
7of6-IF502	7nsh-IF578	0.1099	0.22628	0.21488	(MRP-63)(Ribosomal_L30)1	(MRP-L27)(MRP-L47)1	0.0
7of6-IF502	7nsi-IF514	0.8892599999999999	0.91452	0.87204	(MRP-63)(Ribosomal_L30)1	(MRP-63)(Ribosomal_L30)1	1.0
7of6-IF502	7nsi-IF577	0.0	0.27128	0.22529	(MRP-63)(Ribosomal_L30)1	(MRP-L27)(MRP-L47)1	0.0
7of6-IF502	7nsj-IF513	0.882125	0.91488	0.87488	(MRP-63)(Ribosomal_L30)1	(MRP-63)(Ribosomal_L30)1	1.0
7of6-IF502	7nsj-IF576	0.09755	0.27359	0.22078	(MRP-63)(Ribosomal_L30)1	(MRP-L27)(MRP-L47)1	0.0
7of6-IF502	7o37-IF793	0.068175	0.22061	0.18531	(MRP-63)(Ribosomal_L30)1	(Peptidase_M16)(UCR_14kD)1	0.0
7of6-IF502	7o3c-IF792	0.10370499999999999	0.2268	0.17574	(MRP-63)(Ribosomal_L30)1	(Peptidase_M16)(UCR_14kD)1	0.0
7of6-IF502	7o3e-IF791	0.113015	0.18005	0.15491	(MRP-63)(Ribosomal_L30)1	(Peptidase_M16)(UCR_14kD)1	0.0
7of6-IF502	7o3h-IF789	0.109895	0.17775	0.13482	(MRP-63)(Ribosomal_L30)1	(Peptidase_M16)(UCR_14kD)1	0.0
7of6-IF502	7o6y-IF659	0.1018	0.27733	0.18398	(MRP-63)(Ribosomal_L30)1	(NDUF_B7)(NDUF_B8)1	0.0
7of6-IF502	7o71-IF658	0.103025	0.26961	0.19092	(MRP-63)(Ribosomal_L30)1	(NDUF_B7)(NDUF_B8)1	0.0
7of6-IF502	7o9k-IF512	0.97224	0.96331	0.94617	(MRP-63)(Ribosomal_L30)1	(MRP-63)(Ribosomal_L30)1	1.0
7of6-IF502	7o9k-IF575	0.0	0.26354	0.18732	(MRP-63)(Ribosomal_L30)1	(MRP-L27)(MRP-L47)1	0.0
7of6-IF502	7o9m-IF511	0.97905	0.98519	0.96882	(MRP-63)(Ribosomal_L30)1	(MRP-63)(Ribosomal_L30)1	1.0
7of6-IF502	7o9m-IF574	0.098775	0.26646	0.19804	(MRP-63)(Ribosomal_L30)1	(MRP-L27)(MRP-L47)1	0.0
7of6-IF502	7odr-IF510	0.99088	0.95641	0.92417	(MRP-63)(Ribosomal_L30)1	(MRP-63)(Ribosomal_L30)1	1.0
7of6-IF502	7odr-IF573	0.09773499999999999	0.25623	0.2027	(MRP-63)(Ribosomal_L30)1	(MRP-L27)(MRP-L47)1	0.0
7of6-IF502	7ods-IF509	0.9716100000000001	0.94946	0.9145	(MRP-63)(Ribosomal_L30)1	(MRP-63)(Ribosomal_L30)1	1.0
7of6-IF502	7ods-IF572	0.07811	0.24159	0.1987	(MRP-63)(Ribosomal_L30)1	(MRP-L27)(MRP-L47)1	0.0
7of6-IF502	7odt-IF508	0.9584550000000001	0.95485	0.92626	(MRP-63)(Ribosomal_L30)1	(MRP-63)(Ribosomal_L30)1	1.0
7of6-IF502	7odt-IF571	0.0	0.24604	0.18861	(MRP-63)(Ribosomal_L30)1	(MRP-L27)(MRP-L47)1	0.0
7of6-IF502	7of0-IF507	0.99712	0.99152	0.97985	(MRP-63)(Ribosomal_L30)1	(MRP-63)(Ribosomal_L30)1	1.0
7of6-IF502	7of0-IF570	0.0	0.26704	0.20263	(MRP-63)(Ribosomal_L30)1	(MRP-L27)(MRP-L47)1	0.0
7of6-IF502	7of2-IF506	0.99968	0.99919	0.99211	(MRP-63)(Ribosomal_L30)1	(MRP-63)(Ribosomal_L30)1	1.0
7of6-IF502	7of2-IF569	0.103585	0.26604	0.22056	(MRP-63)(Ribosomal_L30)1	(MRP-L27)(MRP-L47)1	0.0
7of6-IF502	7of3-IF505	0.99884	0.97868	0.96911	(MRP-63)(Ribosomal_L30)1	(MRP-63)(Ribosomal_L30)1	1.0
7of6-IF502	7of3-IF568	0.0	0.26626	0.20299	(MRP-63)(Ribosomal_L30)1	(MRP-L27)(MRP-L47)1	0.0
7of6-IF502	7of4-IF504	0.99986	0.99965	0.99592	(MRP-63)(Ribosomal_L30)1	(MRP-63)(Ribosomal_L30)1	1.0
7of6-IF502	7of4-IF567	0.10364500000000001	0.26468	0.22168	(MRP-63)(Ribosomal_L30)1	(MRP-L27)(MRP-L47)1	0.0
7of6-IF502	7of5-IF503	0.99896	0.99748	0.99392	(MRP-63)(Ribosomal_L30)1	(MRP-63)(Ribosomal_L30)1	1.0
7of6-IF502	7of5-IF566	0.10325000000000001	0.27906	0.20936	(MRP-63)(Ribosomal_L30)1	(MRP-L27)(MRP-L47)1	0.0
7of6-IF502	7of6-IF502	1.0	1.0	1.0	(MRP-63)(Ribosomal_L30)1	(MRP-63)(Ribosomal_L30)1	1.0
7of6-IF502	7of6-IF565	0.0	0.26398	0.20379	(MRP-63)(Ribosomal_L30)1	(MRP-L27)(MRP-L47)1	0.0
7of6-IF502	7of7-IF501	0.989865	0.99271	0.98096	(MRP-63)(Ribosomal_L30)1	(MRP-63)(Ribosomal_L30)1	1.0
7of6-IF502	7of7-IF564	0.0	0.26956	0.2082	(MRP-63)(Ribosomal_L30)1	(MRP-L27)(MRP-L47)1	0.0
7of6-IF502	7og4-IF534	0.9699549999999999	0.93198	0.88485	(MRP-63)(Ribosomal_L30)1	(MRP-63)(Ribosomal_L30)1	1.0
7of6-IF502	7og4-IF597	0.0	0.2669	0.1827	(MRP-63)(Ribosomal_L30)1	(MRP-L27)(MRP-L47)1	0.0
7of6-IF502	7ohs-IF716	0.0	0.22706	0.19372	(MRP-63)(Ribosomal_L30)1	(Nop52)(Ribosomal_L28e)1	0.0
7of6-IF502	7ohw-IF715	0.10374	0.22024	0.16301	(MRP-63)(Ribosomal_L30)1	(Nop52)(Ribosomal_L28e)1	0.0
7of6-IF502	7ohx-IF714	0.09677	0.24811	0.16639	(MRP-63)(Ribosomal_L30)1	(Nop52)(Ribosomal_L28e)1	0.0
7of6-IF502	7oi6-IF500	0.93645	0.5125	0.4262	(MRP-63)(Ribosomal_L30)1	(MRP-63)(Ribosomal_L30)1	1.0
7of6-IF502	7oi6-IF563	0.0	0.20871	0.16246	(MRP-63)(Ribosomal_L30)1	(MRP-L27)(MRP-L47)1	0.0
7of6-IF502	7oi7-IF499	0.90118	0.92896	0.88088	(MRP-63)(Ribosomal_L30)1	(MRP-63)(Ribosomal_L30)1	1.0
7of6-IF502	7oi7-IF562	0.0	0.24457	0.20398	(MRP-63)(Ribosomal_L30)1	(MRP-L27)(MRP-L47)1	0.0
7of6-IF502	7oi8-IF498	0.93084	0.95383	0.93213	(MRP-63)(Ribosomal_L30)1	(MRP-63)(Ribosomal_L30)1	1.0
7of6-IF502	7oi8-IF561	0.10558	0.28281	0.20943	(MRP-63)(Ribosomal_L30)1	(MRP-L27)(MRP-L47)1	0.0
7of6-IF502	7oi9-IF497	0.94241	0.95294	0.93324	(MRP-63)(Ribosomal_L30)1	(MRP-63)(Ribosomal_L30)1	1.0
7of6-IF502	7oi9-IF560	0.10636999999999999	0.26434	0.20294	(MRP-63)(Ribosomal_L30)1	(MRP-L27)(MRP-L47)1	0.0
7of6-IF502	7oia-IF496	0.96238	0.97187	0.94653	(MRP-63)(Ribosomal_L30)1	(MRP-63)(Ribosomal_L30)1	1.0
7of6-IF502	7oia-IF559	0.103785	0.26484	0.22671	(MRP-63)(Ribosomal_L30)1	(MRP-L27)(MRP-L47)1	0.0
7of6-IF502	7oib-IF495	0.96256	0.96246	0.93355	(MRP-63)(Ribosomal_L30)1	(MRP-63)(Ribosomal_L30)1	1.0
7of6-IF502	7oib-IF558	0.0	0.25087	0.20985	(MRP-63)(Ribosomal_L30)1	(MRP-L27)(MRP-L47)1	0.0
7of6-IF502	7oic-IF494	0.97478	0.96901	0.93543	(MRP-63)(Ribosomal_L30)1	(MRP-63)(Ribosomal_L30)1	1.0
7of6-IF502	7oic-IF557	0.0	0.26387	0.21683	(MRP-63)(Ribosomal_L30)1	(MRP-L27)(MRP-L47)1	0.0
7of6-IF502	7oid-IF493	0.9267749999999999	0.9518	0.92521	(MRP-63)(Ribosomal_L30)1	(MRP-63)(Ribosomal_L30)1	1.0
7of6-IF502	7oid-IF556	0.0	0.26809	0.19079	(MRP-63)(Ribosomal_L30)1	(MRP-L27)(MRP-L47)1	0.0
7of6-IF502	7oie-IF492	0.9738	0.96868	0.94324	(MRP-63)(Ribosomal_L30)1	(MRP-63)(Ribosomal_L30)1	1.0
7of6-IF502	7oie-IF555	0.077125	0.28803	0.21794	(MRP-63)(Ribosomal_L30)1	(MRP-L27)(MRP-L47)1	0.0
7of6-IF502	7pd3-IF491	0.91569	0.89753	0.84204	(MRP-63)(Ribosomal_L30)1	(MRP-63)(Ribosomal_L30)1	1.0
7of6-IF502	7pd3-IF554	0.09861	0.264	0.20798	(MRP-63)(Ribosomal_L30)1	(MRP-L27)(MRP-L47)1	0.0
7of6-IF502	7per-IF744	0.06124	0.15733	0.14503	(MRP-63)(Ribosomal_L30)1	(Nsp1_C)(Nup54)1	0.0
7of6-IF502	7po4-IF489	0.97867	0.97941	0.95688	(MRP-63)(Ribosomal_L30)1	(MRP-63)(Ribosomal_L30)1	1.0
7of6-IF502	7po4-IF552	0.10359499999999999	0.25745	0.23556	(MRP-63)(Ribosomal_L30)1	(MRP-L27)(MRP-L47)1	0.0
7of6-IF502	7psa-IF651	0.148595	0.29348	0.19689	(MRP-63)(Ribosomal_L30)1	(NDUF_B7)(NDUF_B8)1	0.0
7of6-IF502	7qh6-IF488	0.97675	0.93114	0.90099	(MRP-63)(Ribosomal_L30)1	(MRP-63)(Ribosomal_L30)1	1.0
7of6-IF502	7qh6-IF551	0.106855	0.25618	0.19025	(MRP-63)(Ribosomal_L30)1	(MRP-L27)(MRP-L47)1	0.0
7of6-IF502	7qh7-IF487	0.98061	0.94655	0.92308	(MRP-63)(Ribosomal_L30)1	(MRP-63)(Ribosomal_L30)1	1.0
7of6-IF502	7qh7-IF550	0.102375	0.25828	0.21213	(MRP-63)(Ribosomal_L30)1	(MRP-L27)(MRP-L47)1	0.0
7of6-IF502	7qi4-IF486	0.9616	0.98585	0.96993	(MRP-63)(Ribosomal_L30)1	(MRP-63)(Ribosomal_L30)1	1.0
7of6-IF502	7qi4-IF549	0.0	0.23344	0.19651	(MRP-63)(Ribosomal_L30)1	(MRP-L27)(MRP-L47)1	0.0
7of6-IF502	7qp6-IF279	0.090895	0.30476	0.23664	(MRP-63)(Ribosomal_L30)1	(eIF-5_eIF-2B)(GTP_EFTU)1	0.0
7of6-IF502	7qsd-IF650	0.0	0.254	0.20535	(MRP-63)(Ribosomal_L30)1	(NDUF_B7)(NDUF_B8)1	0.0
7of6-IF502	7qsk-IF649	0.0	0.25854	0.18739	(MRP-63)(Ribosomal_L30)1	(NDUF_B7)(NDUF_B8)1	0.0
7of6-IF502	7qsl-IF648	0.08101	0.26364	0.20355	(MRP-63)(Ribosomal_L30)1	(NDUF_B7)(NDUF_B8)1	0.0
7of6-IF502	7qsm-IF647	0.0	0.28211	0.20613	(MRP-63)(Ribosomal_L30)1	(NDUF_B7)(NDUF_B8)1	0.0
7of6-IF502	7qsn-IF646	0.0	0.28284	0.20395	(MRP-63)(Ribosomal_L30)1	(NDUF_B7)(NDUF_B8)1	0.0
7of6-IF502	7qso-IF645	0.0	0.28905	0.20391	(MRP-63)(Ribosomal_L30)1	(NDUF_B7)(NDUF_B8)1	0.0
7of6-IF502	7r3v-IF822	0.0	0.24437	0.15545	(MRP-63)(Ribosomal_L30)1	(Peptidase_M16)(UCR_14kD)1	0.0
7of6-IF502	7r5j-IF735	0.08612	0.2073	0.19782	(MRP-63)(Ribosomal_L30)1	(Nsp1_C)(Nup54)1	0.0
7of6-IF502	7r5k-IF734	0.09712	0.1983	0.19366	(MRP-63)(Ribosomal_L30)1	(Nsp1_C)(Nup54)1	0.0
7of6-IF502	7rja-IF783	0.11616499999999999	0.24791	0.18844	(MRP-63)(Ribosomal_L30)1	(Peptidase_M16)(UCR_14kD)1	0.0
7of6-IF502	7rje-IF782	0.0	0.2726	0.22107	(MRP-63)(Ribosomal_L30)1	(Peptidase_M16)(UCR_14kD)1	0.0
7of6-IF502	7t3a-IF462	0.107265	0.3017	0.20957	(MRP-63)(Ribosomal_L30)1	(Gtr1_RagA)(LAMTOR)1	0.0
7of6-IF502	7t3b-IF461	0.0	0.32074	0.19943	(MRP-63)(Ribosomal_L30)1	(Gtr1_RagA)(LAMTOR)1	0.0
7of6-IF502	7t3c-IF460	0.0	0.33093	0.23423	(MRP-63)(Ribosomal_L30)1	(Gtr1_RagA)(LAMTOR)1	0.0
7of6-IF502	7tbi-IF733	0.0	0.16012	0.17364	(MRP-63)(Ribosomal_L30)1	(Nsp1_C)(Nup54)1	0.0
7of6-IF502	7tbj-IF732	0.0	0.16012	0.17365	(MRP-63)(Ribosomal_L30)1	(Nsp1_C)(Nup54)1	0.0
7of6-IF502	7tbk-IF731	0.0	0.16012	0.17364	(MRP-63)(Ribosomal_L30)1	(Nsp1_C)(Nup54)1	0.0
7of6-IF502	7tbl-IF730	0.0	0.16012	0.17365	(MRP-63)(Ribosomal_L30)1	(Nsp1_C)(Nup54)1	0.0
7of6-IF502	7tbm-IF729	0.0	0.16012	0.17364	(MRP-63)(Ribosomal_L30)1	(Nsp1_C)(Nup54)1	0.0
7of6-IF502	7u4t-IF117	0.10228	0.26791	0.17114	(MRP-63)(Ribosomal_L30)1	(ATP-synt_C)(Renin_r)1	0.0
7of6-IF502	7u8o-IF114	0.11492000000000001	0.26676	0.18508	(MRP-63)(Ribosomal_L30)1	(ATP-synt_C)(Renin_r)1	0.0
7of6-IF502	7u8p-IF111	0.09016	0.24103	0.18858	(MRP-63)(Ribosomal_L30)1	(ATP-synt_C)(Renin_r)1	0.0
7of6-IF502	7u8q-IF108	0.11322	0.1633	0.187	(MRP-63)(Ribosomal_L30)1	(ATP-synt_C)(Renin_r)1	0.0
7of6-IF502	7u8r-IF107	0.16015000000000001	0.10991	0.15701	(MRP-63)(Ribosomal_L30)1	(ATP-synt_C)(Renin_r)1	0.0
7of6-IF502	7unf-IF106	0.0	0.2043	0.16028	(MRP-63)(Ribosomal_L30)1	(ATP-synt_C)(Renin_r)1	0.0
7of6-IF502	7v2c-IF644	0.0	0.27372	0.19557	(MRP-63)(Ribosomal_L30)1	(NDUF_B7)(NDUF_B8)1	0.0
7of6-IF502	7v2d-IF643	0.0	0.25828	0.20929	(MRP-63)(Ribosomal_L30)1	(NDUF_B7)(NDUF_B8)1	0.0
7of6-IF502	7v2e-IF642	0.08434	0.27868	0.19248	(MRP-63)(Ribosomal_L30)1	(NDUF_B7)(NDUF_B8)1	0.0
7of6-IF502	7v2f-IF641	0.0	0.25734	0.18916	(MRP-63)(Ribosomal_L30)1	(NDUF_B7)(NDUF_B8)1	0.0
7of6-IF502	7v2h-IF640	0.0	0.29694	0.19607	(MRP-63)(Ribosomal_L30)1	(NDUF_B7)(NDUF_B8)1	0.0
7of6-IF502	7v2k-IF639	0.08839	0.27714	0.19433	(MRP-63)(Ribosomal_L30)1	(NDUF_B7)(NDUF_B8)1	0.0
7of6-IF502	7v2r-IF638	0.0	0.28252	0.19507	(MRP-63)(Ribosomal_L30)1	(NDUF_B7)(NDUF_B8)1	0.0
7of6-IF502	7v30-IF637	0.0	0.28255	0.20093	(MRP-63)(Ribosomal_L30)1	(NDUF_B7)(NDUF_B8)1	0.0
7of6-IF502	7v31-IF636	0.0	0.29045	0.21388	(MRP-63)(Ribosomal_L30)1	(NDUF_B7)(NDUF_B8)1	0.0
7of6-IF502	7v32-IF635	0.08272	0.25534	0.18583	(MRP-63)(Ribosomal_L30)1	(NDUF_B7)(NDUF_B8)1	0.0
7of6-IF502	7v33-IF634	0.0	0.28434	0.19794	(MRP-63)(Ribosomal_L30)1	(NDUF_B7)(NDUF_B8)1	0.0
7of6-IF502	7v3m-IF633	0.0723	0.26753	0.18761	(MRP-63)(Ribosomal_L30)1	(NDUF_B7)(NDUF_B8)1	0.0
7of6-IF502	7vbl-IF632	0.0	0.28921	0.21063	(MRP-63)(Ribosomal_L30)1	(NDUF_B7)(NDUF_B8)1	0.0
7of6-IF502	7vbp-IF631	0.115125	0.28885	0.20377	(MRP-63)(Ribosomal_L30)1	(NDUF_B7)(NDUF_B8)1	0.0
7of6-IF502	7vc0-IF630	0.11599999999999999	0.28203	0.20667	(MRP-63)(Ribosomal_L30)1	(NDUF_B7)(NDUF_B8)1	0.0
7of6-IF502	7vwl-IF629	0.0	0.27953	0.20993	(MRP-63)(Ribosomal_L30)1	(NDUF_B7)(NDUF_B8)1	0.0
7of6-IF502	7wkk-IF728	0.09349	0.19966	0.18891	(MRP-63)(Ribosomal_L30)1	(Nsp1_C)(Nup54)1	0.0
7of6-IF502	7woo-IF724	0.08995500000000001	0.17086	0.17593	(MRP-63)(Ribosomal_L30)1	(Nsp1_C)(Nup54)1	0.0
7of6-IF502	7wot-IF722	0.08996000000000001	0.17086	0.17593	(MRP-63)(Ribosomal_L30)1	(Nsp1_C)(Nup54)1	0.0
7of6-IF502	7xsx-IF968	0.0	0.26468	0.20098	(MRP-63)(Ribosomal_L30)1	(SPT16)(SSrecog)1	0.0
7of6-IF502	7xt7-IF967	0.0	0.26187	0.20604	(MRP-63)(Ribosomal_L30)1	(SPT16)(SSrecog)1	0.0
7of6-IF502	7xtd-IF966	0.0	0.26467	0.20098	(MRP-63)(Ribosomal_L30)1	(SPT16)(SSrecog)1	0.0
7of6-IF502	7xti-IF965	0.0	0.251	0.19508	(MRP-63)(Ribosomal_L30)1	(SPT16)(SSrecog)1	0.0
7of6-IF502	7zd6-IF628	0.12795499999999999	0.28025	0.19583	(MRP-63)(Ribosomal_L30)1	(NDUF_B7)(NDUF_B8)1	0.0
7of6-IF502	7zdh-IF627	0.0	0.26412	0.18954	(MRP-63)(Ribosomal_L30)1	(NDUF_B7)(NDUF_B8)1	0.0
7of6-IF502	7zdj-IF626	0.12668000000000001	0.27915	0.18934	(MRP-63)(Ribosomal_L30)1	(NDUF_B7)(NDUF_B8)1	0.0
7of6-IF502	7zdm-IF625	0.0	0.29336	0.21061	(MRP-63)(Ribosomal_L30)1	(NDUF_B7)(NDUF_B8)1	0.0
7of6-IF502	7zdp-IF624	0.0	0.25597	0.19689	(MRP-63)(Ribosomal_L30)1	(NDUF_B7)(NDUF_B8)1	0.0
7of6-IF502	7zeb-IF623	0.0658	0.26597	0.19688	(MRP-63)(Ribosomal_L30)1	(NDUF_B7)(NDUF_B8)1	0.0
7of6-IF502	7zyy-IF202	0.0	0.206	0.1591	(MRP-63)(Ribosomal_L30)1	(Biotin_carb_N)(PYC_OADA)1	0.0
7of6-IF502	7zz3-IF201	0.0	0.20531	0.14782	(MRP-63)(Ribosomal_L30)1	(Biotin_carb_N)(PYC_OADA)1	0.0
7of6-IF502	7zz8-IF200	0.09503500000000001	0.19712	0.16833	(MRP-63)(Ribosomal_L30)1	(Biotin_carb_N)(PYC_OADA)1	0.0
7of6-IF502	8dhb-IF458	0.10794000000000001	0.32754	0.22773	(MRP-63)(Ribosomal_L30)1	(Gtr1_RagA)(LAMTOR)1	0.0
7of6-IF565	1bcc-IF838	0.05949	0.15333	0.1274	(MRP-L27)(MRP-L47)1	(Peptidase_M16)(UCR_14kD)1	0.0
7of6-IF565	1bgy-IF837	0.0	0.1348	0.14559	(MRP-L27)(MRP-L47)1	(Peptidase_M16)(UCR_14kD)1	0.0
7of6-IF565	1dev-IF484	0.08341	0.31992	0.2216	(MRP-L27)(MRP-L47)1	(MH2)(SARA)1	0.0
7of6-IF565	1e7p-IF363	0.07528499999999999	0.26666	0.18352	(MRP-L27)(MRP-L47)1	(FAD_binding_2)(Fer2_3)1	0.0
7of6-IF565	1ezv-IF831	0.0	0.1276	0.17399	(MRP-L27)(MRP-L47)1	(Peptidase_M16)(UCR_14kD)1	0.0
7of6-IF565	1fbv-IF926	0.0	0.25029	0.17365	(MRP-L27)(MRP-L47)1	(Prok-RING_4)(UQ_con)1	0.0
7of6-IF565	1fle-IF978	0.0	0.23359	0.17551	(MRP-L27)(MRP-L47)1	(Trypsin)(WAP)1	0.0
7of6-IF565	1g3i-IF0	0.0	0.18163	0.16166	(MRP-L27)(MRP-L47)1	(AAA_2)(Proteasome)1	0.0
7of6-IF565	1g4b-IF12	0.0	0.17606	0.12896	(MRP-L27)(MRP-L47)1	(AAA_2)(Proteasome)1	0.0
7of6-IF565	1kb9-IF832	0.0	0.13736	0.1741	(MRP-L27)(MRP-L47)1	(Peptidase_M16)(UCR_14kD)1	0.0
7of6-IF565	1kf6-IF341	0.0	0.25362	0.18843	(MRP-L27)(MRP-L47)1	(FAD_binding_2)(Fer2_3)1	0.0
7of6-IF565	1kfy-IF331	0.065895	0.26756	0.19647	(MRP-L27)(MRP-L47)1	(FAD_binding_2)(Fer2_3)1	0.0
7of6-IF565	1kyi-IF1	0.12228	0.19567	0.16068	(MRP-L27)(MRP-L47)1	(AAA_2)(Proteasome)1	0.0
7of6-IF565	1kyo-IF830	0.0	0.10732	0.18124	(MRP-L27)(MRP-L47)1	(Peptidase_M16)(UCR_14kD)1	0.0
7of6-IF565	1l0v-IF391	0.0	0.26801	0.18899	(MRP-L27)(MRP-L47)1	(FAD_binding_2)(Fer2_3)1	0.0
7of6-IF565	1mk2-IF483	0.107005	0.31276	0.22173	(MRP-L27)(MRP-L47)1	(MH2)(SARA)1	0.0
7of6-IF565	1nek-IF327	0.055055	0.27452	0.18042	(MRP-L27)(MRP-L47)1	(FAD_binding_2)(Fer2_3)1	0.0
7of6-IF565	1nen-IF328	0.0	0.27092	0.18594	(MRP-L27)(MRP-L47)1	(FAD_binding_2)(Fer2_3)1	0.0
7of6-IF565	1ofh-IF6	0.08263000000000001	0.19122	0.16921	(MRP-L27)(MRP-L47)1	(AAA_2)(Proteasome)1	0.0
7of6-IF565	1ofi-IF28	0.0	0.12432	0.13482	(MRP-L27)(MRP-L47)1	(AAA_2)(Proteasome)4	0.0
7of6-IF565	1ofi-IF9	0.0	0.19573	0.1567	(MRP-L27)(MRP-L47)1	(AAA_2)(Proteasome)1	0.0
7of6-IF565	1p84-IF833	0.0	0.14659	0.16212	(MRP-L27)(MRP-L47)1	(Peptidase_M16)(UCR_14kD)1	0.0
7of6-IF565	1pp9-IF836	0.0	0.15355	0.13701	(MRP-L27)(MRP-L47)1	(Peptidase_M16)(UCR_14kD)1	0.0
7of6-IF565	1ppj-IF813	0.0	0.165	0.14406	(MRP-L27)(MRP-L47)1	(Peptidase_M16)(UCR_14kD)1	0.0
7of6-IF565	1qlb-IF362	0.097575	0.26128	0.19393	(MRP-L27)(MRP-L47)1	(FAD_binding_2)(Fer2_3)1	0.0
7of6-IF565	1x86-IF906	0.0	0.27893	0.20336	(MRP-L27)(MRP-L47)1	(PH_16)(Ras)2	0.0
7of6-IF565	1xcg-IF908	0.0	0.29874	0.19348	(MRP-L27)(MRP-L47)1	(PH_16)(Ras)2	0.0
7of6-IF565	1yq3-IF305	0.06472	0.27706	0.17873	(MRP-L27)(MRP-L47)1	(FAD_binding_2)(Fer2_3)1	0.0
7of6-IF565	1yq4-IF389	0.0	0.25591	0.17528	(MRP-L27)(MRP-L47)1	(FAD_binding_2)(Fer2_3)1	0.0
7of6-IF565	1zoy-IF373	0.0	0.28119	0.18749	(MRP-L27)(MRP-L47)1	(FAD_binding_2)(Fer2_3)1	0.0
7of6-IF565	1zp0-IF374	0.0	0.27964	0.19947	(MRP-L27)(MRP-L47)1	(FAD_binding_2)(Fer2_3)1	0.0
7of6-IF565	2a06-IF812	0.0	0.15427	0.13703	(MRP-L27)(MRP-L47)1	(Peptidase_M16)(UCR_14kD)1	0.0
7of6-IF565	2acz-IF329	0.07546	0.2685	0.18125	(MRP-L27)(MRP-L47)1	(FAD_binding_2)(Fer2_3)1	0.0
7of6-IF565	2b76-IF316	0.052245	0.25692	0.1867	(MRP-L27)(MRP-L47)1	(FAD_binding_2)(Fer2_3)1	0.0
7of6-IF565	2bcc-IF835	0.115185	0.15339	0.14071	(MRP-L27)(MRP-L47)1	(Peptidase_M16)(UCR_14kD)1	0.0
7of6-IF565	2bs2-IF361	0.08615	0.26411	0.19834	(MRP-L27)(MRP-L47)1	(FAD_binding_2)(Fer2_3)1	0.0
7of6-IF565	2bs3-IF359	0.097985	0.25692	0.19594	(MRP-L27)(MRP-L47)1	(FAD_binding_2)(Fer2_3)1	0.0
7of6-IF565	2bs4-IF360	0.088155	0.2558	0.19698	(MRP-L27)(MRP-L47)1	(FAD_binding_2)(Fer2_3)1	0.0
7of6-IF565	2c9w-IF956	0.0	0.22176	0.19318	(MRP-L27)(MRP-L47)1	(Skp1_POZ)(SOCS_box)1	0.0
7of6-IF565	2d74-IF289	0.0	0.06312	0.13136	(MRP-L27)(MRP-L47)1	(eIF-5_eIF-2B)(GTP_EFTU)2	0.0
7of6-IF565	2d74-IF291	0.086275	0.15046	0.13588	(MRP-L27)(MRP-L47)1	(eIF-5_eIF-2B)(GTP_EFTU)3	0.0
7of6-IF565	2d74-IF293	0.07908000000000001	0.32014	0.2069	(MRP-L27)(MRP-L47)1	(eIF-5_eIF-2B)(GTP_EFTU)4	0.0
7of6-IF565	2dcu-IF288	0.079765	0.07568	0.10982	(MRP-L27)(MRP-L47)1	(eIF-5_eIF-2B)(GTP_EFTU)2	0.0
7of6-IF565	2dcu-IF292	0.077435	0.33616	0.21178	(MRP-L27)(MRP-L47)1	(eIF-5_eIF-2B)(GTP_EFTU)4	0.0
7of6-IF565	2fbw-IF357	0.0	0.26747	0.19158	(MRP-L27)(MRP-L47)1	(FAD_binding_2)(Fer2_3)1	0.0
7of6-IF565	2h88-IF356	0.0	0.27654	0.19955	(MRP-L27)(MRP-L47)1	(FAD_binding_2)(Fer2_3)1	0.0
7of6-IF565	2h89-IF306	0.0	0.26706	0.18361	(MRP-L27)(MRP-L47)1	(FAD_binding_2)(Fer2_3)1	0.0
7of6-IF565	2ibz-IF834	0.0	0.12739	0.174	(MRP-L27)(MRP-L47)1	(Peptidase_M16)(UCR_14kD)1	0.0
7of6-IF565	2izv-IF955	0.08097499999999999	0.24198	0.17648	(MRP-L27)(MRP-L47)1	(Skp1_POZ)(SOCS_box)1	0.0
7of6-IF565	2jz3-IF954	0.11285	0.21573	0.18292	(MRP-L27)(MRP-L47)1	(Skp1_POZ)(SOCS_box)1	0.0
7of6-IF565	2oox-IF89	0.045185	0.28631	0.22034	(MRP-L27)(MRP-L47)1	(AdenylateSensor)(AMPKBI)1	0.0
7of6-IF565	2ooy-IF42	0.0	0.28504	0.20608	(MRP-L27)(MRP-L47)1	(AdenylateSensor)(AMPKBI)1	0.0
7of6-IF565	2qf7-IF219	0.0	0.23984	0.19484	(MRP-L27)(MRP-L47)1	(Biotin_carb_N)(PYC_OADA)1	0.0
7of6-IF565	2qlv-IF80	0.069805	0.27612	0.18803	(MRP-L27)(MRP-L47)1	(AdenylateSensor)(AMPKBI)1	0.0
7of6-IF565	2qr1-IF85	0.0	0.27986	0.21826	(MRP-L27)(MRP-L47)1	(AdenylateSensor)(AMPKBI)1	0.0
7of6-IF565	2qrc-IF87	0.0	0.27986	0.21826	(MRP-L27)(MRP-L47)1	(AdenylateSensor)(AMPKBI)1	0.0
7of6-IF565	2qrd-IF82	0.0	0.2775	0.2019	(MRP-L27)(MRP-L47)1	(AdenylateSensor)(AMPKBI)1	0.0
7of6-IF565	2qre-IF83	0.0	0.29038	0.1987	(MRP-L27)(MRP-L47)1	(AdenylateSensor)(AMPKBI)1	0.0
7of6-IF565	2v8q-IF78	0.0	0.26787	0.20042	(MRP-L27)(MRP-L47)1	(AdenylateSensor)(AMPKBI)1	0.0
7of6-IF565	2v92-IF77	0.0	0.26051	0.19817	(MRP-L27)(MRP-L47)1	(AdenylateSensor)(AMPKBI)1	0.0
7of6-IF565	2v9j-IF76	0.0	0.24441	0.19936	(MRP-L27)(MRP-L47)1	(AdenylateSensor)(AMPKBI)1	0.0
7of6-IF565	2wdq-IF326	0.0	0.27449	0.18391	(MRP-L27)(MRP-L47)1	(FAD_binding_2)(Fer2_3)1	0.0
7of6-IF565	2wdr-IF323	0.056625	0.27735	0.17534	(MRP-L27)(MRP-L47)1	(FAD_binding_2)(Fer2_3)1	0.0
7of6-IF565	2wdv-IF324	0.0	0.2619	0.18203	(MRP-L27)(MRP-L47)1	(FAD_binding_2)(Fer2_3)1	0.0
7of6-IF565	2wp9-IF322	0.0	0.27637	0.20072	(MRP-L27)(MRP-L47)1	(FAD_binding_2)(Fer2_3)1	0.0
7of6-IF565	2wqy-IF358	0.0799	0.27657	0.18552	(MRP-L27)(MRP-L47)1	(FAD_binding_2)(Fer2_3)1	0.0
7of6-IF565	2ws3-IF325	0.066095	0.27326	0.19614	(MRP-L27)(MRP-L47)1	(FAD_binding_2)(Fer2_3)1	0.0
7of6-IF565	2wu2-IF320	0.10106	0.27512	0.19786	(MRP-L27)(MRP-L47)1	(FAD_binding_2)(Fer2_3)1	0.0
7of6-IF565	2wu5-IF321	0.0	0.27509	0.1806	(MRP-L27)(MRP-L47)1	(FAD_binding_2)(Fer2_3)1	0.0
7of6-IF565	2x19-IF475	0.0	0.26641	0.19739	(MRP-L27)(MRP-L47)1	(Importin_rep)(Ras)1	0.0
7of6-IF565	2y8l-IF75	0.0	0.26454	0.20272	(MRP-L27)(MRP-L47)1	(AdenylateSensor)(AMPKBI)1	0.0
7of6-IF565	2y8q-IF74	0.0	0.26001	0.19412	(MRP-L27)(MRP-L47)1	(AdenylateSensor)(AMPKBI)1	0.0
7of6-IF565	2ya3-IF73	0.0	0.26248	0.19125	(MRP-L27)(MRP-L47)1	(AdenylateSensor)(AMPKBI)1	0.0
7of6-IF565	2ybb-IF841	0.0	0.15355	0.137	(MRP-L27)(MRP-L47)1	(Peptidase_M16)(UCR_14kD)1	0.0
7of6-IF565	2z7f-IF981	0.0	0.20112	0.17447	(MRP-L27)(MRP-L47)1	(Trypsin)(WAP)1	0.0
7of6-IF565	3abv-IF297	0.0	0.27537	0.18363	(MRP-L27)(MRP-L47)1	(FAD_binding_2)(Fer2_3)1	0.0
7of6-IF565	3ae1-IF379	0.0	0.27931	0.19531	(MRP-L27)(MRP-L47)1	(FAD_binding_2)(Fer2_3)1	0.0
7of6-IF565	3ae2-IF298	0.0	0.28197	0.20578	(MRP-L27)(MRP-L47)1	(FAD_binding_2)(Fer2_3)1	0.0
7of6-IF565	3ae3-IF380	0.0	0.27518	0.18309	(MRP-L27)(MRP-L47)1	(FAD_binding_2)(Fer2_3)1	0.0
7of6-IF565	3ae4-IF381	0.0	0.27899	0.19386	(MRP-L27)(MRP-L47)1	(FAD_binding_2)(Fer2_3)1	0.0
7of6-IF565	3ae5-IF382	0.0	0.27496	0.19134	(MRP-L27)(MRP-L47)1	(FAD_binding_2)(Fer2_3)1	0.0
7of6-IF565	3ae6-IF383	0.06814	0.27274	0.20139	(MRP-L27)(MRP-L47)1	(FAD_binding_2)(Fer2_3)1	0.0
7of6-IF565	3ae7-IF384	0.06602	0.26697	0.19437	(MRP-L27)(MRP-L47)1	(FAD_binding_2)(Fer2_3)1	0.0
7of6-IF565	3ae8-IF299	0.067195	0.27812	0.19531	(MRP-L27)(MRP-L47)1	(FAD_binding_2)(Fer2_3)1	0.0
7of6-IF565	3ae9-IF300	0.0	0.28393	0.17658	(MRP-L27)(MRP-L47)1	(FAD_binding_2)(Fer2_3)1	0.0
7of6-IF565	3aea-IF385	0.076825	0.26958	0.19663	(MRP-L27)(MRP-L47)1	(FAD_binding_2)(Fer2_3)1	0.0
7of6-IF565	3aeb-IF301	0.0	0.27384	0.20096	(MRP-L27)(MRP-L47)1	(FAD_binding_2)(Fer2_3)1	0.0
7of6-IF565	3aec-IF387	0.0	0.27119	0.20142	(MRP-L27)(MRP-L47)1	(FAD_binding_2)(Fer2_3)1	0.0
7of6-IF565	3aed-IF386	0.06232	0.24786	0.19554	(MRP-L27)(MRP-L47)1	(FAD_binding_2)(Fer2_3)1	0.0
7of6-IF565	3aee-IF375	0.0	0.27796	0.17509	(MRP-L27)(MRP-L47)1	(FAD_binding_2)(Fer2_3)1	0.0
7of6-IF565	3aef-IF378	0.0	0.2699	0.19673	(MRP-L27)(MRP-L47)1	(FAD_binding_2)(Fer2_3)1	0.0
7of6-IF565	3aeg-IF302	0.0	0.27809	0.19123	(MRP-L27)(MRP-L47)1	(FAD_binding_2)(Fer2_3)1	0.0
7of6-IF565	3bcc-IF868	0.11007	0.12754	0.1441	(MRP-L27)(MRP-L47)1	(Peptidase_M16)(UCR_14kD)1	0.0
7of6-IF565	3bg5-IF247	0.042075	0.23003	0.15186	(MRP-L27)(MRP-L47)1	(Biotin_carb_N)(PYC_OADA)1	0.0
7of6-IF565	3cir-IF314	0.0	0.25033	0.18296	(MRP-L27)(MRP-L47)1	(FAD_binding_2)(Fer2_3)1	0.0
7of6-IF565	3cx5-IF829	0.0432	0.1482	0.17729	(MRP-L27)(MRP-L47)1	(Peptidase_M16)(UCR_14kD)1	0.0
7of6-IF565	3cxh-IF828	0.0	0.1373	0.14963	(MRP-L27)(MRP-L47)1	(Peptidase_M16)(UCR_14kD)1	0.0
7of6-IF565	3f6q-IF103	0.0	0.12937	0.10573	(MRP-L27)(MRP-L47)1	(Ank_2)(LIM)2	0.0
7of6-IF565	3f6q-IF96	0.0	0.21171	0.17727	(MRP-L27)(MRP-L47)1	(Ank_2)(LIM)1	0.0
7of6-IF565	3h1k-IF806	0.0	0.12992	0.13879	(MRP-L27)(MRP-L47)1	(Peptidase_M16)(UCR_14kD)1	0.0
7of6-IF565	3hb9-IF230	0.0	0.20268	0.14873	(MRP-L27)(MRP-L47)1	(Biotin_carb_N)(PYC_OADA)1	0.0
7of6-IF565	3hbl-IF206	0.0	0.20831	0.15759	(MRP-L27)(MRP-L47)1	(Biotin_carb_N)(PYC_OADA)1	0.0
7of6-IF565	3ho8-IF218	0.07089000000000001	0.21465	0.17444	(MRP-L27)(MRP-L47)1	(Biotin_carb_N)(PYC_OADA)1	0.0
7of6-IF565	3ixe-IF105	0.0	0.1124	0.12298	(MRP-L27)(MRP-L47)1	(Ank_2)(LIM)2	0.0
7of6-IF565	3ixe-IF98	0.0	0.23044	0.17275	(MRP-L27)(MRP-L47)1	(Ank_2)(LIM)1	0.0
7of6-IF565	3j6b-IF616	0.41135999999999995	0.54391	0.46617	(MRP-L27)(MRP-L47)1	(MRP-L27)(MRP-L47)1	1.0
7of6-IF565	3j7y-IF548	0.0	0.26049	0.20898	(MRP-L27)(MRP-L47)1	(MRP-63)(Ribosomal_L30)1	0.0
7of6-IF565	3j7y-IF622	0.97387	0.95839	0.92084	(MRP-L27)(MRP-L47)1	(MRP-L27)(MRP-L47)1	1.0
7of6-IF565	3j9m-IF547	0.0	0.25782	0.18306	(MRP-L27)(MRP-L47)1	(MRP-63)(Ribosomal_L30)1	0.0
7of6-IF565	3j9m-IF621	0.973815	0.92887	0.88836	(MRP-L27)(MRP-L47)1	(MRP-L27)(MRP-L47)1	1.0
7of6-IF565	3jap-IF284	0.09207	0.27755	0.18743	(MRP-L27)(MRP-L47)1	(eIF-5_eIF-2B)(GTP_EFTU)1	0.0
7of6-IF565	3jaq-IF283	0.06036	0.27536	0.21427	(MRP-L27)(MRP-L47)1	(eIF-5_eIF-2B)(GTP_EFTU)1	0.0
7of6-IF565	3kz1-IF902	0.07451	0.21186	0.17169	(MRP-L27)(MRP-L47)1	(PH_16)(Ras)1	0.0
7of6-IF565	3l70-IF866	0.086085	0.17105	0.14751	(MRP-L27)(MRP-L47)1	(Peptidase_M16)(UCR_14kD)1	0.0
7of6-IF565	3l72-IF808	0.08638499999999999	0.14818	0.15848	(MRP-L27)(MRP-L47)1	(Peptidase_M16)(UCR_14kD)1	0.0
7of6-IF565	3l73-IF809	0.0	0.14904	0.14027	(MRP-L27)(MRP-L47)1	(Peptidase_M16)(UCR_14kD)1	0.0
7of6-IF565	3l74-IF811	0.0	0.16862	0.15969	(MRP-L27)(MRP-L47)1	(Peptidase_M16)(UCR_14kD)1	0.0
7of6-IF565	3l75-IF804	0.08973	0.13934	0.14812	(MRP-L27)(MRP-L47)1	(Peptidase_M16)(UCR_14kD)1	0.0
7of6-IF565	3p4p-IF333	0.0	0.26355	0.1941	(MRP-L27)(MRP-L47)1	(FAD_binding_2)(Fer2_3)1	0.0
7of6-IF565	3p4q-IF335	0.0	0.27252	0.18917	(MRP-L27)(MRP-L47)1	(FAD_binding_2)(Fer2_3)1	0.0
7of6-IF565	3p4r-IF339	0.041095	0.25529	0.19878	(MRP-L27)(MRP-L47)1	(FAD_binding_2)(Fer2_3)1	0.0
7of6-IF565	3p4s-IF355	0.0	0.25931	0.19063	(MRP-L27)(MRP-L47)1	(FAD_binding_2)(Fer2_3)1	0.0
7of6-IF565	3sfd-IF376	0.06962499999999999	0.26312	0.17541	(MRP-L27)(MRP-L47)1	(FAD_binding_2)(Fer2_3)1	0.0
7of6-IF565	3sfe-IF377	0.0	0.27542	0.2041	(MRP-L27)(MRP-L47)1	(FAD_binding_2)(Fer2_3)1	0.0
7of6-IF565	3t06-IF913	0.0	0.27639	0.20013	(MRP-L27)(MRP-L47)1	(PH_16)(Ras)2	0.0
7of6-IF565	3t4n-IF72	0.069145	0.29821	0.19701	(MRP-L27)(MRP-L47)1	(AdenylateSensor)(AMPKBI)1	0.0
7of6-IF565	3tdh-IF70	0.0	0.29831	0.20227	(MRP-L27)(MRP-L47)1	(AdenylateSensor)(AMPKBI)1	0.0
7of6-IF565	3te5-IF71	0.0	0.28194	0.20618	(MRP-L27)(MRP-L47)1	(AdenylateSensor)(AMPKBI)1	0.0
7of6-IF565	3tgu-IF870	0.08651	0.15096	0.14084	(MRP-L27)(MRP-L47)1	(Peptidase_M16)(UCR_14kD)1	0.0
7of6-IF565	3tw6-IF214	0.07392	0.23357	0.19878	(MRP-L27)(MRP-L47)1	(Biotin_carb_N)(PYC_OADA)1	0.0
7of6-IF565	3tw7-IF212	0.08739	0.24285	0.18591	(MRP-L27)(MRP-L47)1	(Biotin_carb_N)(PYC_OADA)1	0.0
7of6-IF565	3vr8-IF347	0.0	0.28111	0.18989	(MRP-L27)(MRP-L47)1	(FAD_binding_2)(Fer2_3)1	0.0
7of6-IF565	3vr8-IF422	0.0	0.11399	0.13302	(MRP-L27)(MRP-L47)1	(FAD_binding_2)(Fer2_3)2	0.0
7of6-IF565	3vr8-IF436	0.0	0.09737	0.12189	(MRP-L27)(MRP-L47)1	(FAD_binding_2)(Fer2_3)3	0.0
7of6-IF565	3vr9-IF353	0.0	0.28389	0.19682	(MRP-L27)(MRP-L47)1	(FAD_binding_2)(Fer2_3)1	0.0
7of6-IF565	3vr9-IF426	0.0	0.08243	0.1324	(MRP-L27)(MRP-L47)1	(FAD_binding_2)(Fer2_3)2	0.0
7of6-IF565	3vr9-IF439	0.0	0.0637	0.13238	(MRP-L27)(MRP-L47)1	(FAD_binding_2)(Fer2_3)3	0.0
7of6-IF565	3vra-IF351	0.06672	0.2663	0.189	(MRP-L27)(MRP-L47)1	(FAD_binding_2)(Fer2_3)1	0.0
7of6-IF565	3vra-IF423	0.0	0.09765	0.15057	(MRP-L27)(MRP-L47)1	(FAD_binding_2)(Fer2_3)2	0.0
7of6-IF565	3vra-IF438	0.0	0.14511	0.1451	(MRP-L27)(MRP-L47)1	(FAD_binding_2)(Fer2_3)3	0.0
7of6-IF565	3vrb-IF349	0.0	0.2763	0.18653	(MRP-L27)(MRP-L47)1	(FAD_binding_2)(Fer2_3)1	0.0
7of6-IF565	3vrb-IF425	0.0	0.08102	0.15096	(MRP-L27)(MRP-L47)1	(FAD_binding_2)(Fer2_3)2	0.0
7of6-IF565	3vrb-IF437	0.0	0.09758	0.16225	(MRP-L27)(MRP-L47)1	(FAD_binding_2)(Fer2_3)3	0.0
7of6-IF565	3zjy-IF472	0.0	0.23529	0.18492	(MRP-L27)(MRP-L47)1	(Importin_rep)(Ras)1	0.0
7of6-IF565	3zkj-IF960	0.10827500000000001	0.22994	0.16658	(MRP-L27)(MRP-L47)1	(Skp1_POZ)(SOCS_box)1	0.0
7of6-IF565	3zng-IF958	0.075225	0.24668	0.1693	(MRP-L27)(MRP-L47)1	(Skp1_POZ)(SOCS_box)1	0.0
7of6-IF565	3zni-IF927	0.11913000000000001	0.201	0.16826	(MRP-L27)(MRP-L47)1	(Prok-RING_4)(UQ_con)1	0.0
7of6-IF565	4a49-IF931	0.112955	0.22666	0.18255	(MRP-L27)(MRP-L47)1	(Prok-RING_4)(UQ_con)1	0.0
7of6-IF565	4a4b-IF924	0.0	0.17842	0.15361	(MRP-L27)(MRP-L47)1	(Prok-RING_4)(UQ_con)1	0.0
7of6-IF565	4a4c-IF925	0.0	0.18729	0.16789	(MRP-L27)(MRP-L47)1	(Prok-RING_4)(UQ_con)1	0.0
7of6-IF565	4cfe-IF40	0.0	0.2545	0.17812	(MRP-L27)(MRP-L47)1	(AdenylateSensor)(AMPKBI)1	0.0
7of6-IF565	4cff-IF57	0.053435	0.2554	0.17536	(MRP-L27)(MRP-L47)1	(AdenylateSensor)(AMPKBI)1	0.0
7of6-IF565	4cfh-IF91	0.0	0.27536	0.2007	(MRP-L27)(MRP-L47)1	(AdenylateSensor)(AMPKBI)1	0.0
7of6-IF565	4d6t-IF825	0.0	0.18563	0.15752	(MRP-L27)(MRP-L47)1	(Peptidase_M16)(UCR_14kD)1	0.0
7of6-IF565	4d6u-IF824	0.09288	0.18885	0.15196	(MRP-L27)(MRP-L47)1	(Peptidase_M16)(UCR_14kD)1	0.0
7of6-IF565	4doq-IF979	0.0	0.22278	0.17813	(MRP-L27)(MRP-L47)1	(Trypsin)(WAP)1	0.0
7of6-IF565	4eag-IF69	0.0	0.29859	0.19681	(MRP-L27)(MRP-L47)1	(AdenylateSensor)(AMPKBI)1	0.0
7of6-IF565	4eai-IF67	0.0	0.26264	0.19787	(MRP-L27)(MRP-L47)1	(AdenylateSensor)(AMPKBI)1	0.0
7of6-IF565	4eaj-IF68	0.0	0.261	0.19513	(MRP-L27)(MRP-L47)1	(AdenylateSensor)(AMPKBI)1	0.0
7of6-IF565	4eak-IF65	0.0	0.23184	0.17969	(MRP-L27)(MRP-L47)1	(AdenylateSensor)(AMPKBI)1	0.0
7of6-IF565	4eal-IF66	0.0	0.23005	0.19086	(MRP-L27)(MRP-L47)1	(AdenylateSensor)(AMPKBI)1	0.0
7of6-IF565	4ffb-IF271	0.0	0.14703	0.12759	(MRP-L27)(MRP-L47)1	(CLASP_N)(Tubulin)1	0.0
7of6-IF565	4hi8-IF104	0.0	0.10758	0.12452	(MRP-L27)(MRP-L47)1	(Ank_2)(LIM)2	0.0
7of6-IF565	4hi8-IF97	0.0	0.20673	0.17587	(MRP-L27)(MRP-L47)1	(Ank_2)(LIM)1	0.0
7of6-IF565	4hi9-IF102	0.0	0.10754	0.1266	(MRP-L27)(MRP-L47)1	(Ank_2)(LIM)2	0.0
7of6-IF565	4hi9-IF95	0.0	0.21073	0.16768	(MRP-L27)(MRP-L47)1	(Ank_2)(LIM)1	0.0
7of6-IF565	4hnt-IF234	0.0814	0.18193	0.16386	(MRP-L27)(MRP-L47)1	(Biotin_carb_N)(PYC_OADA)1	0.0
7of6-IF565	4hnu-IF238	0.068085	0.20793	0.15156	(MRP-L27)(MRP-L47)1	(Biotin_carb_N)(PYC_OADA)1	0.0
7of6-IF565	4hnv-IF242	0.0	0.20954	0.15838	(MRP-L27)(MRP-L47)1	(Biotin_carb_N)(PYC_OADA)1	0.0
7of6-IF565	4jgh-IF953	0.11072000000000001	0.22201	0.17493	(MRP-L27)(MRP-L47)1	(Skp1_POZ)(SOCS_box)1	0.0
7of6-IF565	4khb-IF971	0.0	0.27039	0.19641	(MRP-L27)(MRP-L47)1	(SPT16)(SSrecog)1	0.0
7of6-IF565	4kx6-IF337	0.066435	0.24162	0.17386	(MRP-L27)(MRP-L47)1	(FAD_binding_2)(Fer2_3)1	0.0
7of6-IF565	4l1b-IF920	0.063835	0.23501	0.16043	(MRP-L27)(MRP-L47)1	(PI3_PI4_kinase)(SH2)1	0.0
7of6-IF565	4l23-IF918	0.07466	0.2454	0.18722	(MRP-L27)(MRP-L47)1	(PI3_PI4_kinase)(SH2)1	0.0
7of6-IF565	4l2y-IF921	0.078965	0.25297	0.16857	(MRP-L27)(MRP-L47)1	(PI3_PI4_kinase)(SH2)1	0.0
7of6-IF565	4pd4-IF827	0.0	0.13434	0.11336	(MRP-L27)(MRP-L47)1	(Peptidase_M16)(UCR_14kD)1	0.0
7of6-IF565	4qsh-IF211	0.066485	0.1871	0.15473	(MRP-L27)(MRP-L47)1	(Biotin_carb_N)(PYC_OADA)1	0.0
7of6-IF565	4qsk-IF210	0.071825	0.19249	0.16199	(MRP-L27)(MRP-L47)1	(Biotin_carb_N)(PYC_OADA)1	0.0
7of6-IF565	4qsl-IF209	0.09489	0.21038	0.2001	(MRP-L27)(MRP-L47)1	(Biotin_carb_N)(PYC_OADA)1	0.0
7of6-IF565	4rer-IF64	0.075065	0.2104	0.18524	(MRP-L27)(MRP-L47)1	(AdenylateSensor)(AMPKBI)1	0.0
7of6-IF565	4rew-IF63	0.0	0.27972	0.18886	(MRP-L27)(MRP-L47)1	(AdenylateSensor)(AMPKBI)1	0.0
7of6-IF565	4u3f-IF864	0.0	0.1702	0.1395	(MRP-L27)(MRP-L47)1	(Peptidase_M16)(UCR_14kD)1	0.0
7of6-IF565	4u3j-IF270	0.0	0.19846	0.16357	(MRP-L27)(MRP-L47)1	(CLASP_N)(Tubulin)1	0.0
7of6-IF565	4ux8-IF449	0.0	0.18087	0.16513	(MRP-L27)(MRP-L47)1	(GDNF)(RET_CLD3)1	0.0
7of6-IF565	4ysx-IF346	0.0	0.25773	0.19051	(MRP-L27)(MRP-L47)1	(FAD_binding_2)(Fer2_3)1	0.0
7of6-IF565	4ysx-IF421	0.0	0.11051	0.10594	(MRP-L27)(MRP-L47)1	(FAD_binding_2)(Fer2_3)2	0.0
7of6-IF565	4ysx-IF435	0.0	0.14868	0.14739	(MRP-L27)(MRP-L47)1	(FAD_binding_2)(Fer2_3)3	0.0
7of6-IF565	4ysy-IF367	0.0	0.27131	0.17302	(MRP-L27)(MRP-L47)1	(FAD_binding_2)(Fer2_3)1	0.0
7of6-IF565	4ysy-IF418	0.0	0.0861	0.15038	(MRP-L27)(MRP-L47)1	(FAD_binding_2)(Fer2_3)2	0.0
7of6-IF565	4ysy-IF429	0.0	0.1479	0.13874	(MRP-L27)(MRP-L47)1	(FAD_binding_2)(Fer2_3)3	0.0
7of6-IF565	4ysz-IF368	0.0	0.28414	0.18428	(MRP-L27)(MRP-L47)1	(FAD_binding_2)(Fer2_3)1	0.0
7of6-IF565	4ysz-IF419	0.059065	0.10592	0.13142	(MRP-L27)(MRP-L47)1	(FAD_binding_2)(Fer2_3)2	0.0
7of6-IF565	4ysz-IF430	0.0	0.16095	0.14525	(MRP-L27)(MRP-L47)1	(FAD_binding_2)(Fer2_3)3	0.0
7of6-IF565	4yt0-IF318	0.0	0.27254	0.19484	(MRP-L27)(MRP-L47)1	(FAD_binding_2)(Fer2_3)1	0.0
7of6-IF565	4yt0-IF433	0.0	0.16152	0.13379	(MRP-L27)(MRP-L47)1	(FAD_binding_2)(Fer2_3)3	0.0
7of6-IF565	4ytm-IF369	0.06647	0.27206	0.20272	(MRP-L27)(MRP-L47)1	(FAD_binding_2)(Fer2_3)1	0.0
7of6-IF565	4ytm-IF420	0.0	0.09433	0.11932	(MRP-L27)(MRP-L47)1	(FAD_binding_2)(Fer2_3)2	0.0
7of6-IF565	4ytm-IF431	0.0	0.10331	0.13513	(MRP-L27)(MRP-L47)1	(FAD_binding_2)(Fer2_3)3	0.0
7of6-IF565	4ytn-IF319	0.070455	0.26702	0.1783	(MRP-L27)(MRP-L47)1	(FAD_binding_2)(Fer2_3)1	0.0
7of6-IF565	4ytn-IF424	0.090015	0.09459	0.12106	(MRP-L27)(MRP-L47)1	(FAD_binding_2)(Fer2_3)2	0.0
7of6-IF565	4ytn-IF434	0.0	0.14752	0.12267	(MRP-L27)(MRP-L47)1	(FAD_binding_2)(Fer2_3)3	0.0
7of6-IF565	4ytp-IF388	0.0	0.27987	0.18839	(MRP-L27)(MRP-L47)1	(FAD_binding_2)(Fer2_3)1	0.0
7of6-IF565	4yxd-IF307	0.0	0.27829	0.19512	(MRP-L27)(MRP-L47)1	(FAD_binding_2)(Fer2_3)1	0.0
7of6-IF565	4zhx-IF56	0.0	0.22577	0.17234	(MRP-L27)(MRP-L47)1	(AdenylateSensor)(AMPKBI)1	0.0
7of6-IF565	5aj4-IF546	0.0	0.26961	0.21796	(MRP-L27)(MRP-L47)1	(MRP-63)(Ribosomal_L30)1	0.0
7of6-IF565	5aj4-IF612	0.9547300000000001	0.92118	0.89045	(MRP-L27)(MRP-L47)1	(MRP-L27)(MRP-L47)1	1.0
7of6-IF565	5bo4-IF952	0.132475	0.21091	0.17617	(MRP-L27)(MRP-L47)1	(Skp1_POZ)(SOCS_box)1	0.0
7of6-IF565	5c2t-IF317	0.0	0.24788	0.18052	(MRP-L27)(MRP-L47)1	(FAD_binding_2)(Fer2_3)1	0.0
7of6-IF565	5c2t-IF432	0.0	0.13472	0.1581	(MRP-L27)(MRP-L47)1	(FAD_binding_2)(Fer2_3)3	0.0
7of6-IF565	5c3j-IF366	0.0	0.27566	0.19886	(MRP-L27)(MRP-L47)1	(FAD_binding_2)(Fer2_3)1	0.0
7of6-IF565	5c3j-IF417	0.0	0.10857	0.10484	(MRP-L27)(MRP-L47)1	(FAD_binding_2)(Fer2_3)2	0.0
7of6-IF565	5c3j-IF428	0.0	0.12894	0.13185	(MRP-L27)(MRP-L47)1	(FAD_binding_2)(Fer2_3)3	0.0
7of6-IF565	5c3l-IF748	0.0	0.2376	0.20939	(MRP-L27)(MRP-L47)1	(Nsp1_C)(Nup54)1	0.0
7of6-IF565	5cws-IF747	0.0	0.17675	0.16015	(MRP-L27)(MRP-L47)1	(Nsp1_C)(Nup54)1	0.0
7of6-IF565	5ezv-IF59	0.078005	0.23415	0.17506	(MRP-L27)(MRP-L47)1	(AdenylateSensor)(AMPKBI)1	0.0
7of6-IF565	5f0j-IF933	0.0	0.26214	0.20934	(MRP-L27)(MRP-L47)1	(PX)(Vps26)1	0.0
7of6-IF565	5f0j-IF938	0.0	0.12488	0.11777	(MRP-L27)(MRP-L47)1	(PX)(Vps26)2	0.0
7of6-IF565	5f0l-IF935	0.078	0.2622	0.21706	(MRP-L27)(MRP-L47)1	(PX)(Vps26)1	0.0
7of6-IF565	5f0l-IF940	0.08036	0.16086	0.13752	(MRP-L27)(MRP-L47)1	(PX)(Vps26)2	0.0
7of6-IF565	5f0m-IF936	0.0	0.25314	0.17438	(MRP-L27)(MRP-L47)1	(PX)(Vps26)1	0.0
7of6-IF565	5f0m-IF941	0.07694999999999999	0.10863	0.13369	(MRP-L27)(MRP-L47)1	(PX)(Vps26)2	0.0
7of6-IF565	5f0p-IF934	0.0	0.25113	0.19303	(MRP-L27)(MRP-L47)1	(PX)(Vps26)1	0.0
7of6-IF565	5f0p-IF939	0.0	0.10683	0.12515	(MRP-L27)(MRP-L47)1	(PX)(Vps26)2	0.0
7of6-IF565	5gpn-IF862	0.0	0.0	0.0	(MRP-L27)(MRP-L47)1	(Peptidase_M16)(UCR_14kD)1	0.0
7of6-IF565	5gup-IF860	0.068265	0.12034	0.16747	(MRP-L27)(MRP-L47)1	(Peptidase_M16)(UCR_14kD)1	0.0
7of6-IF565	5ijn-IF746	0.045785	0.16735	0.1703	(MRP-L27)(MRP-L47)1	(Nsp1_C)(Nup54)1	0.0
7of6-IF565	5ijo-IF745	0.045785	0.16735	0.1703	(MRP-L27)(MRP-L47)1	(Nsp1_C)(Nup54)1	0.0
7of6-IF565	5iso-IF62	0.072295	0.20504	0.16662	(MRP-L27)(MRP-L47)1	(AdenylateSensor)(AMPKBI)1	0.0
7of6-IF565	5jbh-IF287	0.0	0.2618	0.19337	(MRP-L27)(MRP-L47)1	(eIF-5_eIF-2B)(GTP_EFTU)1	0.0
7of6-IF565	5jhg-IF912	0.12758	0.28152	0.20674	(MRP-L27)(MRP-L47)1	(PH_16)(Ras)2	0.0
7of6-IF565	5jhh-IF907	0.13079000000000002	0.29412	0.18966	(MRP-L27)(MRP-L47)1	(PH_16)(Ras)2	0.0
7of6-IF565	5kq5-IF45	0.0	0.23391	0.18452	(MRP-L27)(MRP-L47)1	(AdenylateSensor)(AMPKBI)1	0.0
7of6-IF565	5lnk-IF713	0.0	0.2067	0.18084	(MRP-L27)(MRP-L47)1	(NDUF_B7)(NDUF_B8)2	0.0
7of6-IF565	5luf-IF826	0.0	0.13481	0.14559	(MRP-L27)(MRP-L47)1	(Peptidase_M16)(UCR_14kD)1	0.0
7of6-IF565	5mrc-IF615	0.397275	0.51751	0.46679	(MRP-L27)(MRP-L47)1	(MRP-L27)(MRP-L47)1	1.0
7of6-IF565	5mre-IF614	0.397255	0.5175	0.46679	(MRP-L27)(MRP-L47)1	(MRP-L27)(MRP-L47)1	1.0
7of6-IF565	5mrf-IF613	0.39693	0.51755	0.4668	(MRP-L27)(MRP-L47)1	(MRP-L27)(MRP-L47)1	1.0
7of6-IF565	5nmi-IF823	0.09857500000000001	0.18611	0.14205	(MRP-L27)(MRP-L47)1	(Peptidase_M16)(UCR_14kD)1	0.0
7of6-IF565	5okd-IF819	0.0	0.13018	0.12868	(MRP-L27)(MRP-L47)1	(Peptidase_M16)(UCR_14kD)1	0.0
7of6-IF565	5okz-IF479	0.0	0.24437	0.18968	(MRP-L27)(MRP-L47)1	(KH_6)(MPP6)1	0.0
7of6-IF565	5ool-IF545	0.06663	0.25772	0.20929	(MRP-L27)(MRP-L47)1	(MRP-63)(Ribosomal_L30)1	0.0
7of6-IF565	5ool-IF620	0.97186	0.95255	0.93209	(MRP-L27)(MRP-L47)1	(MRP-L27)(MRP-L47)1	1.0
7of6-IF565	5oom-IF544	0.0	0.25926	0.21999	(MRP-L27)(MRP-L47)1	(MRP-63)(Ribosomal_L30)1	0.0
7of6-IF565	5oom-IF619	0.987935	0.94655	0.92198	(MRP-L27)(MRP-L47)1	(MRP-L27)(MRP-L47)1	1.0
7of6-IF565	5t5t-IF46	0.06926	0.22696	0.1738	(MRP-L27)(MRP-L47)1	(AdenylateSensor)(AMPKBI)1	0.0
7of6-IF565	5ufu-IF47	0.0	0.20914	0.17267	(MRP-L27)(MRP-L47)1	(AdenylateSensor)(AMPKBI)1	0.0
7of6-IF565	5vit-IF31	0.0	0.23557	0.17934	(MRP-L27)(MRP-L47)1	(ACP)(Mal_decarbox_Al)1	0.0
7of6-IF565	5vj1-IF35	0.0	0.22761	0.16831	(MRP-L27)(MRP-L47)1	(ACP)(Mal_decarbox_Al)1	0.0
7of6-IF565	5vpn-IF365	0.0	0.26806	0.19847	(MRP-L27)(MRP-L47)1	(FAD_binding_2)(Fer2_3)1	0.0
7of6-IF565	5vyw-IF228	0.0	0.23514	0.19258	(MRP-L27)(MRP-L47)1	(Biotin_carb_N)(PYC_OADA)1	0.0
7of6-IF565	5vyz-IF221	0.074	0.24181	0.20011	(MRP-L27)(MRP-L47)1	(Biotin_carb_N)(PYC_OADA)1	0.0
7of6-IF565	5vz0-IF224	0.073115	0.21915	0.17935	(MRP-L27)(MRP-L47)1	(Biotin_carb_N)(PYC_OADA)1	0.0
7of6-IF565	5vzj-IF478	0.05734	0.25443	0.17768	(MRP-L27)(MRP-L47)1	(KH_6)(MPP6)1	0.0
7of6-IF565	5x6v-IF469	0.08993999999999999	0.25786	0.19124	(MRP-L27)(MRP-L47)1	(Gtr1_RagA)(LAMTOR)1	0.0
7of6-IF565	5xgh-IF922	0.0	0.24446	0.20901	(MRP-L27)(MRP-L47)1	(PI3_PI4_kinase)(SH2)1	0.0
7of6-IF565	5xgi-IF919	0.0	0.2342	0.20096	(MRP-L27)(MRP-L47)1	(PI3_PI4_kinase)(SH2)1	0.0
7of6-IF565	5xgj-IF923	0.0	0.24266	0.20024	(MRP-L27)(MRP-L47)1	(PI3_PI4_kinase)(SH2)1	0.0
7of6-IF565	5xmj-IF345	0.063055	0.28004	0.1855	(MRP-L27)(MRP-L47)1	(FAD_binding_2)(Fer2_3)1	0.0
7of6-IF565	5xmj-IF427	0.0	0.09819	0.12748	(MRP-L27)(MRP-L47)1	(FAD_binding_2)(Fer2_3)2	0.0
7of6-IF565	5xtc-IF691	0.091875	0.26792	0.1895	(MRP-L27)(MRP-L47)1	(NDUF_B7)(NDUF_B8)1	0.0
7of6-IF565	5xtd-IF690	0.091875	0.26792	0.1895	(MRP-L27)(MRP-L47)1	(NDUF_B7)(NDUF_B8)1	0.0
7of6-IF565	5xte-IF818	0.0	0.1134	0.15095	(MRP-L27)(MRP-L47)1	(Peptidase_M16)(UCR_14kD)1	0.0
7of6-IF565	5xth-IF689	0.091875	0.26792	0.1895	(MRP-L27)(MRP-L47)1	(NDUF_B7)(NDUF_B8)1	0.0
7of6-IF565	5xth-IF844	0.0	0.1134	0.15095	(MRP-L27)(MRP-L47)1	(Peptidase_M16)(UCR_14kD)1	0.0
7of6-IF565	5xti-IF688	0.09186	0.26792	0.19017	(MRP-L27)(MRP-L47)1	(NDUF_B7)(NDUF_B8)1	0.0
7of6-IF565	5xti-IF843	0.0	0.1134	0.15096	(MRP-L27)(MRP-L47)1	(Peptidase_M16)(UCR_14kD)1	0.0
7of6-IF565	5z3g-IF718	0.0	0.1331	0.15021	(MRP-L27)(MRP-L47)1	(Nop52)(Ribosomal_L28e)1	0.0
7of6-IF565	6awf-IF370	0.0	0.24322	0.19811	(MRP-L27)(MRP-L47)1	(FAD_binding_2)(Fer2_3)1	0.0
7of6-IF565	6b1u-IF55	0.07454	0.22963	0.17318	(MRP-L27)(MRP-L47)1	(AdenylateSensor)(AMPKBI)1	0.0
7of6-IF565	6b2e-IF54	0.049284999999999995	0.19234	0.172	(MRP-L27)(MRP-L47)1	(AdenylateSensor)(AMPKBI)1	0.0
7of6-IF565	6bc0-IF901	0.094765	0.24415	0.17457	(MRP-L27)(MRP-L47)1	(PH_16)(Ras)1	0.0
7of6-IF565	6bc1-IF900	0.09688000000000001	0.19045	0.15392	(MRP-L27)(MRP-L47)1	(PH_16)(Ras)1	0.0
7of6-IF565	6bca-IF898	0.075825	0.17926	0.16959	(MRP-L27)(MRP-L47)1	(PH_16)(Ras)1	0.0
7of6-IF565	6bca-IF917	0.08588	0.16222	0.13354	(MRP-L27)(MRP-L47)1	(PH_16)(Ras)3	0.0
7of6-IF565	6bcb-IF897	0.08313999999999999	0.18221	0.1601	(MRP-L27)(MRP-L47)1	(PH_16)(Ras)1	0.0
7of6-IF565	6bcb-IF915	0.10363	0.18143	0.14145	(MRP-L27)(MRP-L47)1	(PH_16)(Ras)3	0.0
7of6-IF565	6c0f-IF720	0.0	0.16567	0.16319	(MRP-L27)(MRP-L47)1	(Nop52)(Ribosomal_L28e)1	0.0
7of6-IF565	6c5x-IF948	0.13419999999999999	0.2551	0.21784	(MRP-L27)(MRP-L47)1	(Skp1_POZ)(SOCS_box)1	0.0
7of6-IF565	6c9f-IF53	0.055080000000000004	0.21013	0.17225	(MRP-L27)(MRP-L47)1	(AdenylateSensor)(AMPKBI)1	0.0
7of6-IF565	6c9g-IF52	0.056775000000000006	0.20945	0.17657	(MRP-L27)(MRP-L47)1	(AdenylateSensor)(AMPKBI)1	0.0
7of6-IF565	6c9h-IF44	0.0	0.24814	0.16968	(MRP-L27)(MRP-L47)1	(AdenylateSensor)(AMPKBI)1	0.0
7of6-IF565	6c9j-IF48	0.0	0.21267	0.16935	(MRP-L27)(MRP-L47)1	(AdenylateSensor)(AMPKBI)1	0.0
7of6-IF565	6cb1-IF719	0.0	0.10536	0.117	(MRP-L27)(MRP-L47)1	(Nop52)(Ribosomal_L28e)1	0.0
7of6-IF565	6d6q-IF482	0.07400999999999999	0.25359	0.19289	(MRP-L27)(MRP-L47)1	(KH_6)(MPP6)1	0.0
7of6-IF565	6d6r-IF481	0.0	0.26257	0.18674	(MRP-L27)(MRP-L47)1	(KH_6)(MPP6)1	0.0
7of6-IF565	6e4t-IF49	0.0	0.20959	0.18095	(MRP-L27)(MRP-L47)1	(AdenylateSensor)(AMPKBI)1	0.0
7of6-IF565	6e4u-IF50	0.06146	0.22078	0.18071	(MRP-L27)(MRP-L47)1	(AdenylateSensor)(AMPKBI)1	0.0
7of6-IF565	6e4w-IF51	0.0	0.21958	0.18297	(MRP-L27)(MRP-L47)1	(AdenylateSensor)(AMPKBI)1	0.0
7of6-IF565	6ehr-IF468	0.11882000000000001	0.22471	0.17294	(MRP-L27)(MRP-L47)1	(Gtr1_RagA)(LAMTOR)1	0.0
7of6-IF565	6em1-IF717	0.0	0.1422	0.1308	(MRP-L27)(MRP-L47)1	(Nop52)(Ribosomal_L28e)1	0.0
7of6-IF565	6fo0-IF817	0.0	0.14031	0.13406	(MRP-L27)(MRP-L47)1	(Peptidase_M16)(UCR_14kD)1	0.0
7of6-IF565	6fo2-IF816	0.0	0.14546	0.13306	(MRP-L27)(MRP-L47)1	(Peptidase_M16)(UCR_14kD)1	0.0
7of6-IF565	6fo6-IF842	0.0	0.13974	0.12293	(MRP-L27)(MRP-L47)1	(Peptidase_M16)(UCR_14kD)1	0.0
7of6-IF565	6fsz-IF477	0.0	0.21684	0.18967	(MRP-L27)(MRP-L47)1	(KH_6)(MPP6)1	0.0
7of6-IF565	6fyx-IF282	0.097415	0.23528	0.17463	(MRP-L27)(MRP-L47)1	(eIF-5_eIF-2B)(GTP_EFTU)1	0.0
7of6-IF565	6fyy-IF285	0.082845	0.2903	0.21069	(MRP-L27)(MRP-L47)1	(eIF-5_eIF-2B)(GTP_EFTU)1	0.0
7of6-IF565	6g2j-IF654	0.0	0.23757	0.17899	(MRP-L27)(MRP-L47)1	(NDUF_B7)(NDUF_B8)1	0.0
7of6-IF565	6g72-IF705	0.072015	0.23864	0.17674	(MRP-L27)(MRP-L47)1	(NDUF_B7)(NDUF_B8)1	0.0
7of6-IF565	6gaw-IF543	0.0	0.27065	0.21882	(MRP-L27)(MRP-L47)1	(MRP-63)(Ribosomal_L30)1	0.0
7of6-IF565	6gaw-IF611	0.95981	0.94566	0.93414	(MRP-L27)(MRP-L47)1	(MRP-L27)(MRP-L47)1	1.0
7of6-IF565	6gb2-IF542	0.12974	0.24753	0.21756	(MRP-L27)(MRP-L47)1	(MRP-63)(Ribosomal_L30)1	0.0
7of6-IF565	6gb2-IF610	0.95932	0.94452	0.92751	(MRP-L27)(MRP-L47)1	(MRP-L27)(MRP-L47)1	1.0
7of6-IF565	6giq-IF815	0.0	0.1234	0.14498	(MRP-L27)(MRP-L47)1	(Peptidase_M16)(UCR_14kD)1	0.0
7of6-IF565	6gl7-IF446	0.0	0.22915	0.17868	(MRP-L27)(MRP-L47)1	(GDNF)(RET_CLD3)1	0.0
7of6-IF565	6gsm-IF274	0.0	0.25061	0.20219	(MRP-L27)(MRP-L47)1	(eIF-5_eIF-2B)(GTP_EFTU)1	0.0
7of6-IF565	6gsn-IF278	0.0	0.27708	0.19861	(MRP-L27)(MRP-L47)1	(eIF-5_eIF-2B)(GTP_EFTU)1	0.0
7of6-IF565	6h25-IF480	0.12062500000000001	0.27024	0.19814	(MRP-L27)(MRP-L47)1	(KH_6)(MPP6)1	0.0
7of6-IF565	6haw-IF795	0.0	0.15444	0.14542	(MRP-L27)(MRP-L47)1	(Peptidase_M16)(UCR_14kD)1	0.0
7of6-IF565	6hu9-IF814	0.0	0.15459	0.12852	(MRP-L27)(MRP-L47)1	(Peptidase_M16)(UCR_14kD)1	0.0
7of6-IF565	6i4x-IF946	0.11938499999999999	0.22629	0.1768	(MRP-L27)(MRP-L47)1	(Skp1_POZ)(SOCS_box)1	0.0
7of6-IF565	6i5j-IF945	0.0	0.22599	0.18177	(MRP-L27)(MRP-L47)1	(Skp1_POZ)(SOCS_box)1	0.0
7of6-IF565	6i5n-IF944	0.134845	0.22583	0.16398	(MRP-L27)(MRP-L47)1	(Skp1_POZ)(SOCS_box)1	0.0
7of6-IF565	6i9r-IF520	0.0	0.24082	0.20861	(MRP-L27)(MRP-L47)1	(MRP-63)(Ribosomal_L30)1	0.0
7of6-IF565	6i9r-IF583	0.91524	0.87472	0.81913	(MRP-L27)(MRP-L47)1	(MRP-L27)(MRP-L47)1	1.0
7of6-IF565	6jwp-IF467	0.0	0.25295	0.17055	(MRP-L27)(MRP-L47)1	(Gtr1_RagA)(LAMTOR)1	0.0
7of6-IF565	6kj6-IF273	0.0	0.22014	0.19174	(MRP-L27)(MRP-L47)1	(Crl)(Sigma70_r1_2)1	0.0
7of6-IF565	6lum-IF312	0.078335	0.27437	0.17856	(MRP-L27)(MRP-L47)1	(FAD_binding_2)(Fer2_3)1	0.0
7of6-IF565	6myo-IF310	0.062985	0.26344	0.17071	(MRP-L27)(MRP-L47)1	(FAD_binding_2)(Fer2_3)1	0.0
7of6-IF565	6myp-IF311	0.064485	0.27539	0.18306	(MRP-L27)(MRP-L47)1	(FAD_binding_2)(Fer2_3)1	0.0
7of6-IF565	6myq-IF304	0.06371	0.26671	0.18586	(MRP-L27)(MRP-L47)1	(FAD_binding_2)(Fer2_3)1	0.0
7of6-IF565	6myr-IF296	0.0	0.28085	0.18469	(MRP-L27)(MRP-L47)1	(FAD_binding_2)(Fer2_3)1	0.0
7of6-IF565	6mys-IF303	0.0	0.27612	0.19366	(MRP-L27)(MRP-L47)1	(FAD_binding_2)(Fer2_3)1	0.0
7of6-IF565	6myt-IF308	0.06364500000000001	0.2716	0.18484	(MRP-L27)(MRP-L47)1	(FAD_binding_2)(Fer2_3)1	0.0
7of6-IF565	6myu-IF309	0.06792999999999999	0.2765	0.19415	(MRP-L27)(MRP-L47)1	(FAD_binding_2)(Fer2_3)1	0.0
7of6-IF565	6mze-IF268	0.0	0.10288	0.12368	(MRP-L27)(MRP-L47)1	(CLASP_N)(Tubulin)1	0.0
7of6-IF565	6mzf-IF269	0.057620000000000005	0.17917	0.14013	(MRP-L27)(MRP-L47)1	(CLASP_N)(Tubulin)1	0.0
7of6-IF565	6mzg-IF264	0.0	0.16617	0.15902	(MRP-L27)(MRP-L47)1	(CLASP_N)(Tubulin)1	0.0
7of6-IF565	6nu2-IF541	0.09626000000000001	0.25446	0.22075	(MRP-L27)(MRP-L47)1	(MRP-63)(Ribosomal_L30)1	0.0
7of6-IF565	6nu2-IF618	0.92147	0.9044	0.84339	(MRP-L27)(MRP-L47)1	(MRP-L27)(MRP-L47)1	1.0
7of6-IF565	6nu3-IF540	0.0	0.25664	0.21501	(MRP-L27)(MRP-L47)1	(MRP-63)(Ribosomal_L30)1	0.0
7of6-IF565	6nu3-IF609	0.915555	0.90849	0.84356	(MRP-L27)(MRP-L47)1	(MRP-L27)(MRP-L47)1	1.0
7of6-IF565	6nzd-IF465	0.0	0.21739	0.18127	(MRP-L27)(MRP-L47)1	(Gtr1_RagA)(LAMTOR)1	0.0
7of6-IF565	6omf-IF272	0.10814	0.20013	0.13936	(MRP-L27)(MRP-L47)1	(Crl)(Sigma70_r1_2)1	0.0
7of6-IF565	6q2j-IF445	0.0	0.24101	0.16685	(MRP-L27)(MRP-L47)1	(GDNF)(RET_CLD3)1	0.0
7of6-IF565	6q2n-IF443	0.0	0.16355	0.16892	(MRP-L27)(MRP-L47)1	(GDNF)(RET_CLD3)1	0.0
7of6-IF565	6q2o-IF448	0.0	0.16276	0.15818	(MRP-L27)(MRP-L47)1	(GDNF)(RET_CLD3)1	0.0
7of6-IF565	6q2r-IF447	0.0446	0.17285	0.15241	(MRP-L27)(MRP-L47)1	(GDNF)(RET_CLD3)1	0.0
7of6-IF565	6q2s-IF442	0.0	0.22558	0.14762	(MRP-L27)(MRP-L47)1	(GDNF)(RET_CLD3)1	0.0
7of6-IF565	6q9b-IF704	0.0	0.26392	0.19767	(MRP-L27)(MRP-L47)1	(NDUF_B7)(NDUF_B8)1	0.0
7of6-IF565	6q9e-IF854	0.0	0.18264	0.15866	(MRP-L27)(MRP-L47)1	(Peptidase_M16)(UCR_14kD)1	0.0
7of6-IF565	6qa9-IF703	0.0	0.26432	0.18073	(MRP-L27)(MRP-L47)1	(NDUF_B7)(NDUF_B8)1	0.0
7of6-IF565	6qbx-IF702	0.08713499999999999	0.25472	0.18218	(MRP-L27)(MRP-L47)1	(NDUF_B7)(NDUF_B8)1	0.0
7of6-IF565	6qbx-IF852	0.0	0.15763	0.125	(MRP-L27)(MRP-L47)1	(Peptidase_M16)(UCR_14kD)1	0.0
7of6-IF565	6qc2-IF701	0.077305	0.27532	0.19702	(MRP-L27)(MRP-L47)1	(NDUF_B7)(NDUF_B8)1	0.0
7of6-IF565	6qc2-IF850	0.0	0.20738	0.12946	(MRP-L27)(MRP-L47)1	(Peptidase_M16)(UCR_14kD)1	0.0
7of6-IF565	6qc3-IF657	0.090955	0.26058	0.19139	(MRP-L27)(MRP-L47)1	(NDUF_B7)(NDUF_B8)1	0.0
7of6-IF565	6qc3-IF798	0.09378500000000001	0.19908	0.14372	(MRP-L27)(MRP-L47)1	(Peptidase_M16)(UCR_14kD)1	0.0
7of6-IF565	6qc4-IF700	0.0	0.24729	0.17775	(MRP-L27)(MRP-L47)1	(NDUF_B7)(NDUF_B8)1	0.0
7of6-IF565	6qc4-IF848	0.0	0.12757	0.12878	(MRP-L27)(MRP-L47)1	(Peptidase_M16)(UCR_14kD)1	0.0
7of6-IF565	6qc5-IF699	0.049835000000000004	0.24785	0.19244	(MRP-L27)(MRP-L47)1	(NDUF_B7)(NDUF_B8)1	0.0
7of6-IF565	6qc6-IF698	0.0	0.2627	0.19351	(MRP-L27)(MRP-L47)1	(NDUF_B7)(NDUF_B8)1	0.0
7of6-IF565	6qc7-IF697	0.0	0.26277	0.18508	(MRP-L27)(MRP-L47)1	(NDUF_B7)(NDUF_B8)1	0.0
7of6-IF565	6qc8-IF696	0.095845	0.23921	0.18435	(MRP-L27)(MRP-L47)1	(NDUF_B7)(NDUF_B8)1	0.0
7of6-IF565	6qc9-IF695	0.0	0.18506	0.16737	(MRP-L27)(MRP-L47)1	(NDUF_B7)(NDUF_B8)1	0.0
7of6-IF565	6qca-IF694	0.0	0.19363	0.14256	(MRP-L27)(MRP-L47)1	(NDUF_B7)(NDUF_B8)1	0.0
7of6-IF565	6qcf-IF693	0.0	0.18671	0.1669	(MRP-L27)(MRP-L47)1	(NDUF_B7)(NDUF_B8)1	0.0
7of6-IF565	6qg3-IF286	0.08804000000000001	0.22448	0.18611	(MRP-L27)(MRP-L47)1	(eIF-5_eIF-2B)(GTP_EFTU)1	0.0
7of6-IF565	6rfq-IF656	0.14404	0.2373	0.19536	(MRP-L27)(MRP-L47)1	(NDUF_B7)(NDUF_B8)1	0.0
7of6-IF565	6rfr-IF655	0.142045	0.20625	0.1644	(MRP-L27)(MRP-L47)1	(NDUF_B7)(NDUF_B8)1	0.0
7of6-IF565	6rfs-IF692	0.10971	0.17468	0.16179	(MRP-L27)(MRP-L47)1	(NDUF_B7)(NDUF_B8)1	0.0
7of6-IF565	6t0b-IF840	0.0	0.12962	0.14656	(MRP-L27)(MRP-L47)1	(Peptidase_M16)(UCR_14kD)1	0.0
7of6-IF565	6t15-IF839	0.0	0.16072	0.18387	(MRP-L27)(MRP-L47)1	(Peptidase_M16)(UCR_14kD)1	0.0
7of6-IF565	6tt7-IF192	0.191185	0.24627	0.19223	(MRP-L27)(MRP-L47)1	(ATP-synt_G)(Mt_ATP-synt_B)1	0.0
7of6-IF565	6u62-IF464	0.0	0.21703	0.1723	(MRP-L27)(MRP-L47)1	(Gtr1_RagA)(LAMTOR)1	0.0
7of6-IF565	6ulg-IF463	0.0	0.25002	0.1831	(MRP-L27)(MRP-L47)1	(Gtr1_RagA)(LAMTOR)1	0.0
7of6-IF565	6upk-IF970	0.0	0.28206	0.21523	(MRP-L27)(MRP-L47)1	(SPT16)(SSrecog)1	0.0
7of6-IF565	6upl-IF972	0.0	0.27754	0.20307	(MRP-L27)(MRP-L47)1	(SPT16)(SSrecog)1	0.0
7of6-IF565	6v9h-IF943	0.12179499999999999	0.22528	0.16592	(MRP-L27)(MRP-L47)1	(Skp1_POZ)(SOCS_box)1	0.0
7of6-IF565	6vlz-IF539	0.10136	0.23563	0.20299	(MRP-L27)(MRP-L47)1	(MRP-63)(Ribosomal_L30)1	0.0
7of6-IF565	6vlz-IF608	0.883075	0.89177	0.84421	(MRP-L27)(MRP-L47)1	(MRP-L27)(MRP-L47)1	1.0
7of6-IF565	6vmi-IF538	0.100195	0.2439	0.19164	(MRP-L27)(MRP-L47)1	(MRP-63)(Ribosomal_L30)1	0.0
7of6-IF565	6vmi-IF607	0.88262	0.89079	0.84339	(MRP-L27)(MRP-L47)1	(MRP-L27)(MRP-L47)1	1.0
7of6-IF565	6vq6-IF164	0.089835	0.22582	0.19678	(MRP-L27)(MRP-L47)1	(ATP-synt_C)(Renin_r)1	0.0
7of6-IF565	6vq7-IF152	0.06558	0.23608	0.19234	(MRP-L27)(MRP-L47)1	(ATP-synt_C)(Renin_r)1	0.0
7of6-IF565	6vq8-IF159	0.0	0.21347	0.19538	(MRP-L27)(MRP-L47)1	(ATP-synt_C)(Renin_r)1	0.0
7of6-IF565	6vqc-IF151	0.08983	0.22581	0.19678	(MRP-L27)(MRP-L47)1	(ATP-synt_C)(Renin_r)1	0.0
7of6-IF565	6vqg-IF149	0.06558	0.23608	0.19234	(MRP-L27)(MRP-L47)1	(ATP-synt_C)(Renin_r)1	0.0
7of6-IF565	6vqh-IF147	0.0	0.21347	0.19538	(MRP-L27)(MRP-L47)1	(ATP-synt_C)(Renin_r)1	0.0
7of6-IF565	6wj2-IF471	0.0	0.21222	0.15059	(MRP-L27)(MRP-L47)1	(Gtr1_RagA)(LAMTOR)1	0.0
7of6-IF565	6wj3-IF470	0.0	0.21076	0.18388	(MRP-L27)(MRP-L47)1	(Gtr1_RagA)(LAMTOR)1	0.0
7of6-IF565	6wlw-IF135	0.0	0.21378	0.21873	(MRP-L27)(MRP-L47)1	(ATP-synt_C)(Renin_r)1	0.0
7of6-IF565	6wm2-IF132	0.066875	0.20189	0.21187	(MRP-L27)(MRP-L47)1	(ATP-synt_C)(Renin_r)1	0.0
7of6-IF565	6wm3-IF129	0.072515	0.1963	0.18233	(MRP-L27)(MRP-L47)1	(ATP-synt_C)(Renin_r)1	0.0
7of6-IF565	6wm4-IF126	0.0	0.21381	0.20604	(MRP-L27)(MRP-L47)1	(ATP-synt_C)(Renin_r)1	0.0
7of6-IF565	6wu6-IF372	0.0	0.2605	0.19003	(MRP-L27)(MRP-L47)1	(FAD_binding_2)(Fer2_3)1	0.0
7of6-IF565	6xbw-IF142	0.16342	0.17126	0.15609	(MRP-L27)(MRP-L47)1	(ATP-synt_C)(Renin_r)1	0.0
7of6-IF565	6xby-IF141	0.0	0.14996	0.12416	(MRP-L27)(MRP-L47)1	(ATP-synt_C)(Renin_r)1	0.0
7of6-IF565	6xvf-IF820	0.0	0.16328	0.11131	(MRP-L27)(MRP-L47)1	(Peptidase_M16)(UCR_14kD)1	0.0
7of6-IF565	6xyw-IF617	0.54555	0.45397	0.44706	(MRP-L27)(MRP-L47)1	(MRP-L27)(MRP-L47)1	1.0
7of6-IF565	6y79-IF687	0.11202999999999999	0.21551	0.17012	(MRP-L27)(MRP-L47)1	(NDUF_B7)(NDUF_B8)1	0.0
7of6-IF565	6ybv-IF277	0.0	0.19958	0.17859	(MRP-L27)(MRP-L47)1	(eIF-5_eIF-2B)(GTP_EFTU)1	0.0
7of6-IF565	6ydp-IF537	0.0	0.24965	0.21641	(MRP-L27)(MRP-L47)1	(MRP-63)(Ribosomal_L30)1	0.0
7of6-IF565	6ydp-IF606	0.956315	0.94615	0.90225	(MRP-L27)(MRP-L47)1	(MRP-L27)(MRP-L47)1	1.0
7of6-IF565	6ydw-IF536	0.0	0.2396	0.21179	(MRP-L27)(MRP-L47)1	(MRP-63)(Ribosomal_L30)1	0.0
7of6-IF565	6ydw-IF605	0.9574	0.92633	0.87736	(MRP-L27)(MRP-L47)1	(MRP-L27)(MRP-L47)1	1.0
7of6-IF565	6yj4-IF686	0.0	0.23197	0.18266	(MRP-L27)(MRP-L47)1	(NDUF_B7)(NDUF_B8)1	0.0
7of6-IF565	6ymx-IF802	0.0	0.12909	0.16656	(MRP-L27)(MRP-L47)1	(Peptidase_M16)(UCR_14kD)1	0.0
7of6-IF565	6ywe-IF604	0.55505	0.59907	0.56884	(MRP-L27)(MRP-L47)1	(MRP-L27)(MRP-L47)1	1.0
7of6-IF565	6yws-IF603	0.57725	0.60049	0.54548	(MRP-L27)(MRP-L47)1	(MRP-L27)(MRP-L47)1	1.0
7of6-IF565	6ywv-IF602	0.54397	0.60204	0.55494	(MRP-L27)(MRP-L47)1	(MRP-L27)(MRP-L47)1	1.0
7of6-IF565	6ywx-IF601	0.5647949999999999	0.59648	0.53928	(MRP-L27)(MRP-L47)1	(MRP-L27)(MRP-L47)1	1.0
7of6-IF565	6ywy-IF600	0.575295	0.59999	0.55115	(MRP-L27)(MRP-L47)1	(MRP-L27)(MRP-L47)1	1.0
7of6-IF565	6z1p-IF599	0.51862	0.58129	0.5407	(MRP-L27)(MRP-L47)1	(MRP-L27)(MRP-L47)1	1.0
7of6-IF565	6za9-IF196	0.0	0.24649	0.18201	(MRP-L27)(MRP-L47)1	(ATP-synt_G)(Mt_ATP-synt_B)1	0.0
7of6-IF565	6zbb-IF197	0.0	0.24663	0.16122	(MRP-L27)(MRP-L47)1	(ATP-synt_G)(Mt_ATP-synt_B)1	0.0
7of6-IF565	6zfs-IF821	0.0	0.1578	0.12891	(MRP-L27)(MRP-L47)1	(Peptidase_M16)(UCR_14kD)1	0.0
7of6-IF565	6zft-IF794	0.0	0.10891	0.14487	(MRP-L27)(MRP-L47)1	(Peptidase_M16)(UCR_14kD)1	0.0
7of6-IF565	6zfu-IF796	0.0	0.14193	0.15015	(MRP-L27)(MRP-L47)1	(Peptidase_M16)(UCR_14kD)1	0.0
7of6-IF565	6ziq-IF193	0.0	0.25789	0.18119	(MRP-L27)(MRP-L47)1	(ATP-synt_G)(Mt_ATP-synt_B)1	0.0
7of6-IF565	6zit-IF194	0.09957	0.24174	0.1701	(MRP-L27)(MRP-L47)1	(ATP-synt_G)(Mt_ATP-synt_B)1	0.0
7of6-IF565	6ziu-IF198	0.06677999999999999	0.2161	0.17797	(MRP-L27)(MRP-L47)1	(ATP-synt_G)(Mt_ATP-synt_B)1	0.0
7of6-IF565	6zka-IF685	0.0	0.2549	0.19334	(MRP-L27)(MRP-L47)1	(NDUF_B7)(NDUF_B8)1	0.0
7of6-IF565	6zkb-IF684	0.0	0.25401	0.19837	(MRP-L27)(MRP-L47)1	(NDUF_B7)(NDUF_B8)1	0.0
7of6-IF565	6zkc-IF683	0.096125	0.25627	0.19894	(MRP-L27)(MRP-L47)1	(NDUF_B7)(NDUF_B8)1	0.0
7of6-IF565	6zkd-IF682	0.057914999999999994	0.24963	0.19407	(MRP-L27)(MRP-L47)1	(NDUF_B7)(NDUF_B8)1	0.0
7of6-IF565	6zke-IF681	0.066445	0.25808	0.18421	(MRP-L27)(MRP-L47)1	(NDUF_B7)(NDUF_B8)1	0.0
7of6-IF565	6zkf-IF680	0.11298	0.2467	0.19186	(MRP-L27)(MRP-L47)1	(NDUF_B7)(NDUF_B8)1	0.0
7of6-IF565	6zkg-IF679	0.08618	0.24525	0.18776	(MRP-L27)(MRP-L47)1	(NDUF_B7)(NDUF_B8)1	0.0
7of6-IF565	6zkh-IF678	0.0	0.25986	0.19404	(MRP-L27)(MRP-L47)1	(NDUF_B7)(NDUF_B8)1	0.0
7of6-IF565	6zki-IF677	0.061814999999999995	0.23802	0.17931	(MRP-L27)(MRP-L47)1	(NDUF_B7)(NDUF_B8)1	0.0
7of6-IF565	6zkj-IF676	0.07192	0.26567	0.19059	(MRP-L27)(MRP-L47)1	(NDUF_B7)(NDUF_B8)1	0.0
7of6-IF565	6zkk-IF675	0.09744	0.26126	0.17797	(MRP-L27)(MRP-L47)1	(NDUF_B7)(NDUF_B8)1	0.0
7of6-IF565	6zkl-IF674	0.07898	0.25934	0.19646	(MRP-L27)(MRP-L47)1	(NDUF_B7)(NDUF_B8)1	0.0
7of6-IF565	6zkm-IF673	0.07494	0.25405	0.18975	(MRP-L27)(MRP-L47)1	(NDUF_B7)(NDUF_B8)1	0.0
7of6-IF565	6zkn-IF672	0.07494	0.25405	0.18975	(MRP-L27)(MRP-L47)1	(NDUF_B7)(NDUF_B8)1	0.0
7of6-IF565	6zko-IF671	0.0	0.25625	0.18808	(MRP-L27)(MRP-L47)1	(NDUF_B7)(NDUF_B8)1	0.0
7of6-IF565	6zkp-IF670	0.079405	0.25354	0.19739	(MRP-L27)(MRP-L47)1	(NDUF_B7)(NDUF_B8)1	0.0
7of6-IF565	6zkq-IF669	0.09215	0.25093	0.19412	(MRP-L27)(MRP-L47)1	(NDUF_B7)(NDUF_B8)1	0.0
7of6-IF565	6zkr-IF668	0.08939	0.25049	0.19783	(MRP-L27)(MRP-L47)1	(NDUF_B7)(NDUF_B8)1	0.0
7of6-IF565	6zks-IF667	0.07824	0.25155	0.19425	(MRP-L27)(MRP-L47)1	(NDUF_B7)(NDUF_B8)1	0.0
7of6-IF565	6zkt-IF666	0.0	0.25768	0.20649	(MRP-L27)(MRP-L47)1	(NDUF_B7)(NDUF_B8)1	0.0
7of6-IF565	6zku-IF665	0.0	0.25625	0.18811	(MRP-L27)(MRP-L47)1	(NDUF_B7)(NDUF_B8)1	0.0
7of6-IF565	6zkv-IF664	0.08438999999999999	0.23902	0.19481	(MRP-L27)(MRP-L47)1	(NDUF_B7)(NDUF_B8)1	0.0
7of6-IF565	6zm5-IF535	0.102835	0.25343	0.2174	(MRP-L27)(MRP-L47)1	(MRP-63)(Ribosomal_L30)1	0.0
7of6-IF565	6zm5-IF598	0.97581	0.93226	0.91623	(MRP-L27)(MRP-L47)1	(MRP-L27)(MRP-L47)1	1.0
7of6-IF565	6zm6-IF533	0.0	0.25368	0.23546	(MRP-L27)(MRP-L47)1	(MRP-63)(Ribosomal_L30)1	0.0
7of6-IF565	6zm6-IF596	0.9759450000000001	0.93895	0.9237	(MRP-L27)(MRP-L47)1	(MRP-L27)(MRP-L47)1	1.0
7of6-IF565	6zmr-IF195	0.19588	0.21143	0.17307	(MRP-L27)(MRP-L47)1	(ATP-synt_G)(Mt_ATP-synt_B)1	0.0
7of6-IF565	6zmw-IF280	0.0	0.10819	0.13361	(MRP-L27)(MRP-L47)1	(eIF-5_eIF-2B)(GTP_EFTU)1	0.0
7of6-IF565	6zp4-IF276	0.0	0.13466	0.15141	(MRP-L27)(MRP-L47)1	(eIF-5_eIF-2B)(GTP_EFTU)1	0.0
7of6-IF565	6zpo-IF190	0.0	0.24012	0.1702	(MRP-L27)(MRP-L47)1	(ATP-synt_G)(Mt_ATP-synt_B)1	0.0
7of6-IF565	6zqm-IF171	0.0	0.23292	0.17996	(MRP-L27)(MRP-L47)1	(ATP-synt_G)(Mt_ATP-synt_B)1	0.0
7of6-IF565	6zqn-IF191	0.20026	0.21548	0.18006	(MRP-L27)(MRP-L47)1	(ATP-synt_G)(Mt_ATP-synt_B)1	0.0
7of6-IF565	6zr2-IF663	0.0	0.25982	0.19083	(MRP-L27)(MRP-L47)1	(NDUF_B7)(NDUF_B8)1	0.0
7of6-IF565	6zs9-IF532	0.0	0.25986	0.20728	(MRP-L27)(MRP-L47)1	(MRP-63)(Ribosomal_L30)1	0.0
7of6-IF565	6zs9-IF595	0.9636	0.91283	0.84105	(MRP-L27)(MRP-L47)1	(MRP-L27)(MRP-L47)1	1.0
7of6-IF565	6zsa-IF490	0.06662499999999999	0.26751	0.19885	(MRP-L27)(MRP-L47)1	(MRP-63)(Ribosomal_L30)1	0.0
7of6-IF565	6zsa-IF553	0.9559150000000001	0.91656	0.86264	(MRP-L27)(MRP-L47)1	(MRP-L27)(MRP-L47)1	1.0
7of6-IF565	6zsb-IF531	0.099965	0.25929	0.20146	(MRP-L27)(MRP-L47)1	(MRP-63)(Ribosomal_L30)1	0.0
7of6-IF565	6zsb-IF594	0.9453	0.8944	0.82893	(MRP-L27)(MRP-L47)1	(MRP-L27)(MRP-L47)1	1.0
7of6-IF565	6zsc-IF530	0.071725	0.25882	0.20527	(MRP-L27)(MRP-L47)1	(MRP-63)(Ribosomal_L30)1	0.0
7of6-IF565	6zsc-IF593	0.940275	0.91638	0.88774	(MRP-L27)(MRP-L47)1	(MRP-L27)(MRP-L47)1	1.0
7of6-IF565	6zsd-IF529	0.07567	0.26066	0.2072	(MRP-L27)(MRP-L47)1	(MRP-63)(Ribosomal_L30)1	0.0
7of6-IF565	6zsd-IF592	0.9610449999999999	0.91906	0.87254	(MRP-L27)(MRP-L47)1	(MRP-L27)(MRP-L47)1	1.0
7of6-IF565	6zse-IF528	0.077755	0.26808	0.1978	(MRP-L27)(MRP-L47)1	(MRP-63)(Ribosomal_L30)1	0.0
7of6-IF565	6zse-IF591	0.9080550000000001	0.89487	0.82503	(MRP-L27)(MRP-L47)1	(MRP-L27)(MRP-L47)1	1.0
7of6-IF565	6zsg-IF527	0.07705999999999999	0.24262	0.21336	(MRP-L27)(MRP-L47)1	(MRP-63)(Ribosomal_L30)1	0.0
7of6-IF565	6zsg-IF590	0.9395199999999999	0.89159	0.83789	(MRP-L27)(MRP-L47)1	(MRP-L27)(MRP-L47)1	1.0
7of6-IF565	6ztq-IF662	0.10269500000000001	0.26333	0.18666	(MRP-L27)(MRP-L47)1	(NDUF_B7)(NDUF_B8)1	0.0
7of6-IF565	7a09-IF281	0.0	0.19966	0.13489	(MRP-L27)(MRP-L47)1	(eIF-5_eIF-2B)(GTP_EFTU)1	0.0
7of6-IF565	7a5f-IF526	0.0	0.23996	0.21473	(MRP-L27)(MRP-L47)1	(MRP-63)(Ribosomal_L30)1	0.0
7of6-IF565	7a5f-IF589	0.970665	0.92404	0.88329	(MRP-L27)(MRP-L47)1	(MRP-L27)(MRP-L47)1	1.0
7of6-IF565	7a5g-IF525	0.0	0.24961	0.22418	(MRP-L27)(MRP-L47)1	(MRP-63)(Ribosomal_L30)1	0.0
7of6-IF565	7a5g-IF588	0.908355	0.91355	0.88136	(MRP-L27)(MRP-L47)1	(MRP-L27)(MRP-L47)1	1.0
7of6-IF565	7a5h-IF524	0.06615	0.25717	0.21383	(MRP-L27)(MRP-L47)1	(MRP-63)(Ribosomal_L30)1	0.0
7of6-IF565	7a5h-IF587	0.97592	0.94881	0.93673	(MRP-L27)(MRP-L47)1	(MRP-L27)(MRP-L47)1	1.0
7of6-IF565	7a5i-IF523	0.0	0.25434	0.21916	(MRP-L27)(MRP-L47)1	(MRP-63)(Ribosomal_L30)1	0.0
7of6-IF565	7a5i-IF586	0.97658	0.91836	0.88274	(MRP-L27)(MRP-L47)1	(MRP-L27)(MRP-L47)1	1.0
7of6-IF565	7a5j-IF522	0.0	0.25532	0.21343	(MRP-L27)(MRP-L47)1	(MRP-63)(Ribosomal_L30)1	0.0
7of6-IF565	7a5j-IF585	0.9709	0.95638	0.94639	(MRP-L27)(MRP-L47)1	(MRP-L27)(MRP-L47)1	1.0
7of6-IF565	7a5k-IF521	0.0	0.25954	0.21985	(MRP-L27)(MRP-L47)1	(MRP-63)(Ribosomal_L30)1	0.0
7of6-IF565	7a5k-IF584	0.9577100000000001	0.9145	0.88432	(MRP-L27)(MRP-L47)1	(MRP-L27)(MRP-L47)1	1.0
7of6-IF565	7ajb-IF172	0.0	0.08893	0.10621	(MRP-L27)(MRP-L47)1	(ATP-synt_G)(Mt_ATP-synt_B)1	0.0
7of6-IF565	7ajc-IF174	0.0	0.10223	0.11806	(MRP-L27)(MRP-L47)1	(ATP-synt_G)(Mt_ATP-synt_B)1	0.0
7of6-IF565	7ajd-IF176	0.20028500000000002	0.09515	0.12627	(MRP-L27)(MRP-L47)1	(ATP-synt_G)(Mt_ATP-synt_B)1	0.0
7of6-IF565	7aje-IF178	0.0	0.08893	0.10621	(MRP-L27)(MRP-L47)1	(ATP-synt_G)(Mt_ATP-synt_B)1	0.0
7of6-IF565	7ajf-IF180	0.121915	0.17364	0.17319	(MRP-L27)(MRP-L47)1	(ATP-synt_G)(Mt_ATP-synt_B)1	0.0
7of6-IF565	7ajg-IF182	0.20027	0.09515	0.12628	(MRP-L27)(MRP-L47)1	(ATP-synt_G)(Mt_ATP-synt_B)1	0.0
7of6-IF565	7ajh-IF184	0.0	0.08893	0.10621	(MRP-L27)(MRP-L47)1	(ATP-synt_G)(Mt_ATP-synt_B)1	0.0
7of6-IF565	7aji-IF186	0.0	0.10223	0.11806	(MRP-L27)(MRP-L47)1	(ATP-synt_G)(Mt_ATP-synt_B)1	0.0
7of6-IF565	7ajj-IF188	0.200305	0.09515	0.12628	(MRP-L27)(MRP-L47)1	(ATP-synt_G)(Mt_ATP-synt_B)1	0.0
7of6-IF565	7ak5-IF661	0.0	0.25765	0.18447	(MRP-L27)(MRP-L47)1	(NDUF_B7)(NDUF_B8)1	0.0
7of6-IF565	7ak6-IF660	0.113285	0.25143	0.19249	(MRP-L27)(MRP-L47)1	(NDUF_B7)(NDUF_B8)1	0.0
7of6-IF565	7aml-IF441	0.066845	0.20869	0.18237	(MRP-L27)(MRP-L47)1	(GDNF)(RET_CLD3)1	0.0
7of6-IF565	7ase-IF275	0.0	0.25487	0.20047	(MRP-L27)(MRP-L47)1	(eIF-5_eIF-2B)(GTP_EFTU)1	0.0
7of6-IF565	7b0n-IF653	0.137675	0.2032	0.16865	(MRP-L27)(MRP-L47)1	(NDUF_B7)(NDUF_B8)1	0.0
7of6-IF565	7b93-IF652	0.10552500000000001	0.24435	0.18382	(MRP-L27)(MRP-L47)1	(NDUF_B7)(NDUF_B8)1	0.0
7of6-IF565	7blo-IF932	0.0	0.2585	0.21707	(MRP-L27)(MRP-L47)1	(PX)(Vps26)1	0.0
7of6-IF565	7d4i-IF476	0.0	0.21683	0.18967	(MRP-L27)(MRP-L47)1	(KH_6)(MPP6)1	0.0
7of6-IF565	7d6v-IF295	0.0	0.2858	0.1882	(MRP-L27)(MRP-L47)1	(FAD_binding_2)(Fer2_3)1	0.0
7of6-IF565	7d6x-IF294	0.042789999999999995	0.29143	0.19525	(MRP-L27)(MRP-L47)1	(FAD_binding_2)(Fer2_3)1	0.0
7of6-IF565	7dgq-IF712	0.123845	0.15825	0.15196	(MRP-L27)(MRP-L47)1	(NDUF_B7)(NDUF_B8)2	0.0
7of6-IF565	7dgq-IF788	0.08328500000000001	0.14735	0.14702	(MRP-L27)(MRP-L47)1	(Peptidase_M16)(UCR_14kD)1	0.0
7of6-IF565	7dgr-IF711	0.0	0.20608	0.1466	(MRP-L27)(MRP-L47)1	(NDUF_B7)(NDUF_B8)2	0.0
7of6-IF565	7dgr-IF787	0.0	0.09892	0.13426	(MRP-L27)(MRP-L47)1	(Peptidase_M16)(UCR_14kD)1	0.0
7of6-IF565	7dgs-IF710	0.0	0.18018	0.16132	(MRP-L27)(MRP-L47)1	(NDUF_B7)(NDUF_B8)2	0.0
7of6-IF565	7dgs-IF786	0.08602	0.11587	0.1144	(MRP-L27)(MRP-L47)1	(Peptidase_M16)(UCR_14kD)1	0.0
7of6-IF565	7dgz-IF709	0.08559	0.16623	0.18547	(MRP-L27)(MRP-L47)1	(NDUF_B7)(NDUF_B8)2	0.0
7of6-IF565	7dh0-IF708	0.0	0.17959	0.1593	(MRP-L27)(MRP-L47)1	(NDUF_B7)(NDUF_B8)2	0.0
7of6-IF565	7dkf-IF707	0.0	0.17959	0.1593	(MRP-L27)(MRP-L47)1	(NDUF_B7)(NDUF_B8)2	0.0
7of6-IF565	7dkf-IF784	0.0	0.1348	0.14559	(MRP-L27)(MRP-L47)1	(Peptidase_M16)(UCR_14kD)1	0.0
7of6-IF565	7jhg-IF43	0.051824999999999996	0.26986	0.20464	(MRP-L27)(MRP-L47)1	(AdenylateSensor)(AMPKBI)1	0.0
7of6-IF565	7jhh-IF39	0.100155	0.26661	0.19303	(MRP-L27)(MRP-L47)1	(AdenylateSensor)(AMPKBI)1	0.0
7of6-IF565	7jij-IF38	0.0	0.24698	0.17377	(MRP-L27)(MRP-L47)1	(AdenylateSensor)(AMPKBI)1	0.0
7of6-IF565	7jrd-IF977	0.0	0.26528	0.20269	(MRP-L27)(MRP-L47)1	(TbpB_B_D)(Transferrin)1	0.0
7of6-IF565	7jrg-IF800	0.0	0.10932	0.09293	(MRP-L27)(MRP-L47)1	(Peptidase_M16)(UCR_14kD)1	0.0
7of6-IF565	7jrp-IF799	0.0	0.10932	0.09293	(MRP-L27)(MRP-L47)1	(Peptidase_M16)(UCR_14kD)1	0.0
7of6-IF565	7jz2-IF371	0.07716	0.25138	0.17487	(MRP-L27)(MRP-L47)1	(FAD_binding_2)(Fer2_3)1	0.0
7of6-IF565	7khr-IF145	0.0	0.16265	0.14826	(MRP-L27)(MRP-L47)1	(ATP-synt_C)(Renin_r)1	0.0
7of6-IF565	7l08-IF519	0.07697999999999999	0.2487	0.22423	(MRP-L27)(MRP-L47)1	(MRP-63)(Ribosomal_L30)1	0.0
7of6-IF565	7l08-IF582	0.9351400000000001	0.92426	0.89969	(MRP-L27)(MRP-L47)1	(MRP-L27)(MRP-L47)1	1.0
7of6-IF565	7l20-IF518	0.0	0.25436	0.22474	(MRP-L27)(MRP-L47)1	(MRP-63)(Ribosomal_L30)1	0.0
7of6-IF565	7l20-IF581	0.96066	0.92107	0.90561	(MRP-L27)(MRP-L47)1	(MRP-L27)(MRP-L47)1	1.0
7of6-IF565	7m6t-IF942	0.17049	0.21858	0.19832	(MRP-L27)(MRP-L47)1	(Skp1_POZ)(SOCS_box)1	0.0
7of6-IF565	7m74-IF37	0.0	0.26094	0.17346	(MRP-L27)(MRP-L47)1	(AdenylateSensor)(AMPKBI)1	0.0
7of6-IF565	7myj-IF61	0.0	0.22536	0.21652	(MRP-L27)(MRP-L47)1	(AdenylateSensor)(AMPKBI)1	0.0
7of6-IF565	7n85-IF743	0.0	0.17324	0.16583	(MRP-L27)(MRP-L47)1	(Nsp1_C)(Nup54)1	0.0
7of6-IF565	7n88-IF976	0.0	0.26107	0.19881	(MRP-L27)(MRP-L47)1	(TbpB_B_D)(Transferrin)1	0.0
7of6-IF565	7n9f-IF739	0.0	0.18099	0.18183	(MRP-L27)(MRP-L47)1	(Nsp1_C)(Nup54)1	0.0
7of6-IF565	7nky-IF969	0.0	0.30886	0.21821	(MRP-L27)(MRP-L47)1	(SPT16)(SSrecog)1	0.0
7of6-IF565	7nqh-IF517	0.09817999999999999	0.24316	0.22001	(MRP-L27)(MRP-L47)1	(MRP-63)(Ribosomal_L30)1	0.0
7of6-IF565	7nqh-IF580	0.9362900000000001	0.91661	0.88719	(MRP-L27)(MRP-L47)1	(MRP-L27)(MRP-L47)1	1.0
7of6-IF565	7nql-IF516	0.0	0.24535	0.21678	(MRP-L27)(MRP-L47)1	(MRP-63)(Ribosomal_L30)1	0.0
7of6-IF565	7nql-IF579	0.953635	0.92202	0.87799	(MRP-L27)(MRP-L47)1	(MRP-L27)(MRP-L47)1	1.0
7of6-IF565	7nsh-IF515	0.0	0.24742	0.20317	(MRP-L27)(MRP-L47)1	(MRP-63)(Ribosomal_L30)1	0.0
7of6-IF565	7nsh-IF578	0.961455	0.93965	0.90129	(MRP-L27)(MRP-L47)1	(MRP-L27)(MRP-L47)1	1.0
7of6-IF565	7nsi-IF514	0.0	0.24091	0.22215	(MRP-L27)(MRP-L47)1	(MRP-63)(Ribosomal_L30)1	0.0
7of6-IF565	7nsi-IF577	0.9593499999999999	0.93497	0.89612	(MRP-L27)(MRP-L47)1	(MRP-L27)(MRP-L47)1	1.0
7of6-IF565	7nsj-IF513	0.0	0.24513	0.21777	(MRP-L27)(MRP-L47)1	(MRP-63)(Ribosomal_L30)1	0.0
7of6-IF565	7nsj-IF576	0.9597199999999999	0.94233	0.90197	(MRP-L27)(MRP-L47)1	(MRP-L27)(MRP-L47)1	1.0
7of6-IF565	7o37-IF793	0.0	0.14604	0.15857	(MRP-L27)(MRP-L47)1	(Peptidase_M16)(UCR_14kD)1	0.0
7of6-IF565	7o3c-IF792	0.0	0.14051	0.14685	(MRP-L27)(MRP-L47)1	(Peptidase_M16)(UCR_14kD)1	0.0
7of6-IF565	7o3e-IF791	0.0	0.12776	0.10778	(MRP-L27)(MRP-L47)1	(Peptidase_M16)(UCR_14kD)1	0.0
7of6-IF565	7o3h-IF789	0.0	0.14463	0.13727	(MRP-L27)(MRP-L47)1	(Peptidase_M16)(UCR_14kD)1	0.0
7of6-IF565	7o6y-IF659	0.11227000000000001	0.1919	0.19053	(MRP-L27)(MRP-L47)1	(NDUF_B7)(NDUF_B8)1	0.0
7of6-IF565	7o71-IF658	0.0	0.21265	0.18908	(MRP-L27)(MRP-L47)1	(NDUF_B7)(NDUF_B8)1	0.0
7of6-IF565	7o9k-IF512	0.0	0.25773	0.21112	(MRP-L27)(MRP-L47)1	(MRP-63)(Ribosomal_L30)1	0.0
7of6-IF565	7o9k-IF575	0.9706	0.95205	0.93599	(MRP-L27)(MRP-L47)1	(MRP-L27)(MRP-L47)1	1.0
7of6-IF565	7o9m-IF511	0.0	0.25878	0.19592	(MRP-L27)(MRP-L47)1	(MRP-63)(Ribosomal_L30)1	0.0
7of6-IF565	7o9m-IF574	0.97978	0.95094	0.94154	(MRP-L27)(MRP-L47)1	(MRP-L27)(MRP-L47)1	1.0
7of6-IF565	7odr-IF510	0.0	0.2626	0.21572	(MRP-L27)(MRP-L47)1	(MRP-63)(Ribosomal_L30)1	0.0
7of6-IF565	7odr-IF573	0.9625349999999999	0.94909	0.92594	(MRP-L27)(MRP-L47)1	(MRP-L27)(MRP-L47)1	1.0
7of6-IF565	7ods-IF509	0.0	0.26139	0.21484	(MRP-L27)(MRP-L47)1	(MRP-63)(Ribosomal_L30)1	0.0
7of6-IF565	7ods-IF572	0.9706950000000001	0.94565	0.91842	(MRP-L27)(MRP-L47)1	(MRP-L27)(MRP-L47)1	1.0
7of6-IF565	7odt-IF508	0.0	0.26315	0.22168	(MRP-L27)(MRP-L47)1	(MRP-63)(Ribosomal_L30)1	0.0
7of6-IF565	7odt-IF571	0.97266	0.94253	0.91711	(MRP-L27)(MRP-L47)1	(MRP-L27)(MRP-L47)1	1.0
7of6-IF565	7of0-IF507	0.09686	0.2608	0.22041	(MRP-L27)(MRP-L47)1	(MRP-63)(Ribosomal_L30)1	0.0
7of6-IF565	7of0-IF570	0.99295	0.9828	0.9729	(MRP-L27)(MRP-L47)1	(MRP-L27)(MRP-L47)1	1.0
7of6-IF565	7of2-IF506	0.0	0.25739	0.20421	(MRP-L27)(MRP-L47)1	(MRP-63)(Ribosomal_L30)1	0.0
7of6-IF565	7of2-IF569	0.99455	0.99292	0.98845	(MRP-L27)(MRP-L47)1	(MRP-L27)(MRP-L47)1	1.0
7of6-IF565	7of3-IF505	0.103375	0.25946	0.21891	(MRP-L27)(MRP-L47)1	(MRP-63)(Ribosomal_L30)1	0.0
7of6-IF565	7of3-IF568	0.99823	0.98356	0.97033	(MRP-L27)(MRP-L47)1	(MRP-L27)(MRP-L47)1	1.0
7of6-IF565	7of4-IF504	0.1031	0.26326	0.22165	(MRP-L27)(MRP-L47)1	(MRP-63)(Ribosomal_L30)1	0.0
7of6-IF565	7of4-IF567	0.99485	0.99974	0.99976	(MRP-L27)(MRP-L47)1	(MRP-L27)(MRP-L47)1	1.0
7of6-IF565	7of5-IF503	0.10288	0.26153	0.23213	(MRP-L27)(MRP-L47)1	(MRP-63)(Ribosomal_L30)1	0.0
7of6-IF565	7of5-IF566	0.99847	0.97195	0.95739	(MRP-L27)(MRP-L47)1	(MRP-L27)(MRP-L47)1	1.0
7of6-IF565	7of6-IF502	0.0	0.26398	0.20379	(MRP-L27)(MRP-L47)1	(MRP-63)(Ribosomal_L30)1	0.0
7of6-IF565	7of6-IF565	1.0	1.0	1.0	(MRP-L27)(MRP-L47)1	(MRP-L27)(MRP-L47)1	1.0
7of6-IF565	7of7-IF501	0.06329499999999999	0.25841	0.21682	(MRP-L27)(MRP-L47)1	(MRP-63)(Ribosomal_L30)1	0.0
7of6-IF565	7of7-IF564	0.9933099999999999	0.97795	0.96363	(MRP-L27)(MRP-L47)1	(MRP-L27)(MRP-L47)1	1.0
7of6-IF565	7og4-IF534	0.0	0.26979	0.20201	(MRP-L27)(MRP-L47)1	(MRP-63)(Ribosomal_L30)1	0.0
7of6-IF565	7og4-IF597	0.952835	0.91491	0.87201	(MRP-L27)(MRP-L47)1	(MRP-L27)(MRP-L47)1	1.0
7of6-IF565	7ohs-IF716	0.0	0.1825	0.14704	(MRP-L27)(MRP-L47)1	(Nop52)(Ribosomal_L28e)1	0.0
7of6-IF565	7ohw-IF715	0.0	0.12437	0.15285	(MRP-L27)(MRP-L47)1	(Nop52)(Ribosomal_L28e)1	0.0
7of6-IF565	7ohx-IF714	0.0	0.13211	0.14901	(MRP-L27)(MRP-L47)1	(Nop52)(Ribosomal_L28e)1	0.0
7of6-IF565	7oi6-IF500	0.06331500000000001	0.19476	0.16464	(MRP-L27)(MRP-L47)1	(MRP-63)(Ribosomal_L30)1	0.0
7of6-IF565	7oi6-IF563	0.93086	0.52335	0.4475	(MRP-L27)(MRP-L47)1	(MRP-L27)(MRP-L47)1	1.0
7of6-IF565	7oi7-IF499	0.0	0.25	0.20971	(MRP-L27)(MRP-L47)1	(MRP-63)(Ribosomal_L30)1	0.0
7of6-IF565	7oi7-IF562	0.96025	0.9528	0.94294	(MRP-L27)(MRP-L47)1	(MRP-L27)(MRP-L47)1	1.0
7of6-IF565	7oi8-IF498	0.0	0.25192	0.21455	(MRP-L27)(MRP-L47)1	(MRP-63)(Ribosomal_L30)1	0.0
7of6-IF565	7oi8-IF561	0.968825	0.93252	0.91033	(MRP-L27)(MRP-L47)1	(MRP-L27)(MRP-L47)1	1.0
7of6-IF565	7oi9-IF497	0.0	0.25406	0.21975	(MRP-L27)(MRP-L47)1	(MRP-63)(Ribosomal_L30)1	0.0
7of6-IF565	7oi9-IF560	0.959305	0.94012	0.92845	(MRP-L27)(MRP-L47)1	(MRP-L27)(MRP-L47)1	1.0
7of6-IF565	7oia-IF496	0.0	0.25474	0.21259	(MRP-L27)(MRP-L47)1	(MRP-63)(Ribosomal_L30)1	0.0
7of6-IF565	7oia-IF559	0.97599	0.94378	0.92618	(MRP-L27)(MRP-L47)1	(MRP-L27)(MRP-L47)1	1.0
7of6-IF565	7oib-IF495	0.0	0.25522	0.22351	(MRP-L27)(MRP-L47)1	(MRP-63)(Ribosomal_L30)1	0.0
7of6-IF565	7oib-IF558	0.973295	0.94524	0.90757	(MRP-L27)(MRP-L47)1	(MRP-L27)(MRP-L47)1	1.0
7of6-IF565	7oic-IF494	0.0	0.25944	0.2135	(MRP-L27)(MRP-L47)1	(MRP-63)(Ribosomal_L30)1	0.0
7of6-IF565	7oic-IF557	0.9639500000000001	0.93224	0.91217	(MRP-L27)(MRP-L47)1	(MRP-L27)(MRP-L47)1	1.0
7of6-IF565	7oid-IF493	0.0	0.25519	0.22134	(MRP-L27)(MRP-L47)1	(MRP-63)(Ribosomal_L30)1	0.0
7of6-IF565	7oid-IF556	0.930205	0.88459	0.80959	(MRP-L27)(MRP-L47)1	(MRP-L27)(MRP-L47)1	1.0
7of6-IF565	7oie-IF492	0.0	0.25569	0.21368	(MRP-L27)(MRP-L47)1	(MRP-63)(Ribosomal_L30)1	0.0
7of6-IF565	7oie-IF555	0.955935	0.91733	0.89346	(MRP-L27)(MRP-L47)1	(MRP-L27)(MRP-L47)1	1.0
7of6-IF565	7pd3-IF491	0.119305	0.25415	0.20719	(MRP-L27)(MRP-L47)1	(MRP-63)(Ribosomal_L30)1	0.0
7of6-IF565	7pd3-IF554	0.95325	0.91018	0.87504	(MRP-L27)(MRP-L47)1	(MRP-L27)(MRP-L47)1	1.0
7of6-IF565	7per-IF744	0.09403	0.16734	0.17032	(MRP-L27)(MRP-L47)1	(Nsp1_C)(Nup54)1	0.0
7of6-IF565	7po4-IF489	0.0	0.25756	0.2195	(MRP-L27)(MRP-L47)1	(MRP-63)(Ribosomal_L30)1	0.0
7of6-IF565	7po4-IF552	0.9857549999999999	0.95052	0.93467	(MRP-L27)(MRP-L47)1	(MRP-L27)(MRP-L47)1	1.0
7of6-IF565	7psa-IF651	0.108075	0.25539	0.17357	(MRP-L27)(MRP-L47)1	(NDUF_B7)(NDUF_B8)1	0.0
7of6-IF565	7qh6-IF488	0.077045	0.26886	0.22481	(MRP-L27)(MRP-L47)1	(MRP-63)(Ribosomal_L30)1	0.0
7of6-IF565	7qh6-IF551	0.9676100000000001	0.92268	0.89191	(MRP-L27)(MRP-L47)1	(MRP-L27)(MRP-L47)1	1.0
7of6-IF565	7qh7-IF487	0.071255	0.23445	0.20762	(MRP-L27)(MRP-L47)1	(MRP-63)(Ribosomal_L30)1	0.0
7of6-IF565	7qh7-IF550	0.971395	0.93647	0.90534	(MRP-L27)(MRP-L47)1	(MRP-L27)(MRP-L47)1	1.0
7of6-IF565	7qi4-IF486	0.0	0.25832	0.21677	(MRP-L27)(MRP-L47)1	(MRP-63)(Ribosomal_L30)1	0.0
7of6-IF565	7qi4-IF549	0.975955	0.95218	0.94066	(MRP-L27)(MRP-L47)1	(MRP-L27)(MRP-L47)1	1.0
7of6-IF565	7qp6-IF279	0.0	0.20031	0.16109	(MRP-L27)(MRP-L47)1	(eIF-5_eIF-2B)(GTP_EFTU)1	0.0
7of6-IF565	7qsd-IF650	0.09559000000000001	0.24949	0.18925	(MRP-L27)(MRP-L47)1	(NDUF_B7)(NDUF_B8)1	0.0
7of6-IF565	7qsk-IF649	0.09572	0.24524	0.20207	(MRP-L27)(MRP-L47)1	(NDUF_B7)(NDUF_B8)1	0.0
7of6-IF565	7qsl-IF648	0.0	0.24717	0.21426	(MRP-L27)(MRP-L47)1	(NDUF_B7)(NDUF_B8)1	0.0
7of6-IF565	7qsm-IF647	0.09652	0.24366	0.18804	(MRP-L27)(MRP-L47)1	(NDUF_B7)(NDUF_B8)1	0.0
7of6-IF565	7qsn-IF646	0.131855	0.24972	0.18459	(MRP-L27)(MRP-L47)1	(NDUF_B7)(NDUF_B8)1	0.0
7of6-IF565	7qso-IF645	0.112045	0.25053	0.18361	(MRP-L27)(MRP-L47)1	(NDUF_B7)(NDUF_B8)1	0.0
7of6-IF565	7r3v-IF822	0.0	0.14082	0.13827	(MRP-L27)(MRP-L47)1	(Peptidase_M16)(UCR_14kD)1	0.0
7of6-IF565	7r5j-IF735	0.0	0.19492	0.18488	(MRP-L27)(MRP-L47)1	(Nsp1_C)(Nup54)1	0.0
7of6-IF565	7r5k-IF734	0.06936500000000001	0.19694	0.17212	(MRP-L27)(MRP-L47)1	(Nsp1_C)(Nup54)1	0.0
7of6-IF565	7rja-IF783	0.0	0.17205	0.17033	(MRP-L27)(MRP-L47)1	(Peptidase_M16)(UCR_14kD)1	0.0
7of6-IF565	7rje-IF782	0.0	0.15898	0.16148	(MRP-L27)(MRP-L47)1	(Peptidase_M16)(UCR_14kD)1	0.0
7of6-IF565	7t3a-IF462	0.09976000000000002	0.19132	0.18568	(MRP-L27)(MRP-L47)1	(Gtr1_RagA)(LAMTOR)1	0.0
7of6-IF565	7t3b-IF461	0.0	0.17448	0.17247	(MRP-L27)(MRP-L47)1	(Gtr1_RagA)(LAMTOR)1	0.0
7of6-IF565	7t3c-IF460	0.0	0.23258	0.17103	(MRP-L27)(MRP-L47)1	(Gtr1_RagA)(LAMTOR)1	0.0
7of6-IF565	7tbi-IF733	0.0	0.17679	0.16015	(MRP-L27)(MRP-L47)1	(Nsp1_C)(Nup54)1	0.0
7of6-IF565	7tbj-IF732	0.0	0.1768	0.16015	(MRP-L27)(MRP-L47)1	(Nsp1_C)(Nup54)1	0.0
7of6-IF565	7tbk-IF731	0.0	0.1768	0.16016	(MRP-L27)(MRP-L47)1	(Nsp1_C)(Nup54)1	0.0
7of6-IF565	7tbl-IF730	0.0	0.1768	0.16015	(MRP-L27)(MRP-L47)1	(Nsp1_C)(Nup54)1	0.0
7of6-IF565	7tbm-IF729	0.0	0.1768	0.16016	(MRP-L27)(MRP-L47)1	(Nsp1_C)(Nup54)1	0.0
7of6-IF565	7u4t-IF117	0.1892	0.22955	0.19752	(MRP-L27)(MRP-L47)1	(ATP-synt_C)(Renin_r)1	0.0
7of6-IF565	7u8o-IF114	0.07743	0.19487	0.16855	(MRP-L27)(MRP-L47)1	(ATP-synt_C)(Renin_r)1	0.0
7of6-IF565	7u8p-IF111	0.0	0.22077	0.17561	(MRP-L27)(MRP-L47)1	(ATP-synt_C)(Renin_r)1	0.0
7of6-IF565	7u8q-IF108	0.12614	0.12334	0.12572	(MRP-L27)(MRP-L47)1	(ATP-synt_C)(Renin_r)1	0.0
7of6-IF565	7u8r-IF107	0.0	0.11248	0.13977	(MRP-L27)(MRP-L47)1	(ATP-synt_C)(Renin_r)1	0.0
7of6-IF565	7unf-IF106	0.09881499999999999	0.13704	0.13548	(MRP-L27)(MRP-L47)1	(ATP-synt_C)(Renin_r)1	0.0
7of6-IF565	7v2c-IF644	0.105945	0.23919	0.16715	(MRP-L27)(MRP-L47)1	(NDUF_B7)(NDUF_B8)1	0.0
7of6-IF565	7v2d-IF643	0.0	0.24046	0.17367	(MRP-L27)(MRP-L47)1	(NDUF_B7)(NDUF_B8)1	0.0
7of6-IF565	7v2e-IF642	0.106155	0.24293	0.18266	(MRP-L27)(MRP-L47)1	(NDUF_B7)(NDUF_B8)1	0.0
7of6-IF565	7v2f-IF641	0.10757	0.24328	0.18418	(MRP-L27)(MRP-L47)1	(NDUF_B7)(NDUF_B8)1	0.0
7of6-IF565	7v2h-IF640	0.10678	0.24244	0.19243	(MRP-L27)(MRP-L47)1	(NDUF_B7)(NDUF_B8)1	0.0
7of6-IF565	7v2k-IF639	0.11671499999999999	0.25354	0.17679	(MRP-L27)(MRP-L47)1	(NDUF_B7)(NDUF_B8)1	0.0
7of6-IF565	7v2r-IF638	0.0	0.24609	0.18784	(MRP-L27)(MRP-L47)1	(NDUF_B7)(NDUF_B8)1	0.0
7of6-IF565	7v30-IF637	0.115885	0.24848	0.1872	(MRP-L27)(MRP-L47)1	(NDUF_B7)(NDUF_B8)1	0.0
7of6-IF565	7v31-IF636	0.10026	0.23476	0.19137	(MRP-L27)(MRP-L47)1	(NDUF_B7)(NDUF_B8)1	0.0
7of6-IF565	7v32-IF635	0.10661999999999999	0.23315	0.18724	(MRP-L27)(MRP-L47)1	(NDUF_B7)(NDUF_B8)1	0.0
7of6-IF565	7v33-IF634	0.10738500000000001	0.2518	0.18025	(MRP-L27)(MRP-L47)1	(NDUF_B7)(NDUF_B8)1	0.0
7of6-IF565	7v3m-IF633	0.108215	0.24363	0.18802	(MRP-L27)(MRP-L47)1	(NDUF_B7)(NDUF_B8)1	0.0
7of6-IF565	7vbl-IF632	0.05202	0.24853	0.18166	(MRP-L27)(MRP-L47)1	(NDUF_B7)(NDUF_B8)1	0.0
7of6-IF565	7vbp-IF631	0.1026	0.25086	0.19653	(MRP-L27)(MRP-L47)1	(NDUF_B7)(NDUF_B8)1	0.0
7of6-IF565	7vc0-IF630	0.07880000000000001	0.26675	0.18038	(MRP-L27)(MRP-L47)1	(NDUF_B7)(NDUF_B8)1	0.0
7of6-IF565	7vwl-IF629	0.10188	0.26476	0.18696	(MRP-L27)(MRP-L47)1	(NDUF_B7)(NDUF_B8)1	0.0
7of6-IF565	7wkk-IF728	0.0	0.11956	0.15065	(MRP-L27)(MRP-L47)1	(Nsp1_C)(Nup54)1	0.0
7of6-IF565	7woo-IF724	0.0	0.18076	0.17229	(MRP-L27)(MRP-L47)1	(Nsp1_C)(Nup54)1	0.0
7of6-IF565	7wot-IF722	0.0	0.18075	0.17229	(MRP-L27)(MRP-L47)1	(Nsp1_C)(Nup54)1	0.0
7of6-IF565	7xsx-IF968	0.0	0.28507	0.18469	(MRP-L27)(MRP-L47)1	(SPT16)(SSrecog)1	0.0
7of6-IF565	7xt7-IF967	0.0	0.28553	0.1935	(MRP-L27)(MRP-L47)1	(SPT16)(SSrecog)1	0.0
7of6-IF565	7xtd-IF966	0.0	0.28507	0.18469	(MRP-L27)(MRP-L47)1	(SPT16)(SSrecog)1	0.0
7of6-IF565	7xti-IF965	0.0	0.28945	0.20867	(MRP-L27)(MRP-L47)1	(SPT16)(SSrecog)1	0.0
7of6-IF565	7zd6-IF628	0.0	0.25202	0.19115	(MRP-L27)(MRP-L47)1	(NDUF_B7)(NDUF_B8)1	0.0
7of6-IF565	7zdh-IF627	0.06985	0.24178	0.18257	(MRP-L27)(MRP-L47)1	(NDUF_B7)(NDUF_B8)1	0.0
7of6-IF565	7zdj-IF626	0.08659	0.24611	0.19017	(MRP-L27)(MRP-L47)1	(NDUF_B7)(NDUF_B8)1	0.0
7of6-IF565	7zdm-IF625	0.0	0.2465	0.19307	(MRP-L27)(MRP-L47)1	(NDUF_B7)(NDUF_B8)1	0.0
7of6-IF565	7zdp-IF624	0.0	0.25685	0.18308	(MRP-L27)(MRP-L47)1	(NDUF_B7)(NDUF_B8)1	0.0
7of6-IF565	7zeb-IF623	0.06656	0.25712	0.19177	(MRP-L27)(MRP-L47)1	(NDUF_B7)(NDUF_B8)1	0.0
7of6-IF565	7zyy-IF202	0.0	0.23943	0.1957	(MRP-L27)(MRP-L47)1	(Biotin_carb_N)(PYC_OADA)1	0.0
7of6-IF565	7zz3-IF201	0.06803	0.23336	0.20043	(MRP-L27)(MRP-L47)1	(Biotin_carb_N)(PYC_OADA)1	0.0
7of6-IF565	7zz8-IF200	0.0	0.21687	0.19082	(MRP-L27)(MRP-L47)1	(Biotin_carb_N)(PYC_OADA)1	0.0
7of6-IF565	8dhb-IF458	0.106775	0.25412	0.17563	(MRP-L27)(MRP-L47)1	(Gtr1_RagA)(LAMTOR)1	0.0
7of7-IF501	1bcc-IF838	0.07022	0.19575	0.2016	(MRP-63)(Ribosomal_L30)1	(Peptidase_M16)(UCR_14kD)1	0.0
7of7-IF501	1bgy-IF837	0.020535	0.19152	0.1382	(MRP-63)(Ribosomal_L30)1	(Peptidase_M16)(UCR_14kD)1	0.0
7of7-IF501	1dev-IF484	0.092195	0.2412	0.19866	(MRP-63)(Ribosomal_L30)1	(MH2)(SARA)1	0.0
7of7-IF501	1e7p-IF363	0.11993000000000001	0.23896	0.20065	(MRP-63)(Ribosomal_L30)1	(FAD_binding_2)(Fer2_3)1	0.0
7of7-IF501	1ezv-IF831	0.075875	0.22164	0.15584	(MRP-63)(Ribosomal_L30)1	(Peptidase_M16)(UCR_14kD)1	0.0
7of7-IF501	1fbv-IF926	0.0	0.25997	0.19022	(MRP-63)(Ribosomal_L30)1	(Prok-RING_4)(UQ_con)1	0.0
7of7-IF501	1fle-IF978	0.0	0.31372	0.21706	(MRP-63)(Ribosomal_L30)1	(Trypsin)(WAP)1	0.0
7of7-IF501	1g3i-IF0	0.0	0.26769	0.18307	(MRP-63)(Ribosomal_L30)1	(AAA_2)(Proteasome)1	0.0
7of7-IF501	1g4b-IF12	0.0	0.2741	0.15674	(MRP-63)(Ribosomal_L30)1	(AAA_2)(Proteasome)1	0.0
7of7-IF501	1kb9-IF832	0.0	0.22153	0.15604	(MRP-63)(Ribosomal_L30)1	(Peptidase_M16)(UCR_14kD)1	0.0
7of7-IF501	1kf6-IF341	0.0	0.22585	0.18696	(MRP-63)(Ribosomal_L30)1	(FAD_binding_2)(Fer2_3)1	0.0
7of7-IF501	1kfy-IF331	0.0	0.23478	0.1943	(MRP-63)(Ribosomal_L30)1	(FAD_binding_2)(Fer2_3)1	0.0
7of7-IF501	1kyi-IF1	0.099655	0.19483	0.1614	(MRP-63)(Ribosomal_L30)1	(AAA_2)(Proteasome)1	0.0
7of7-IF501	1kyo-IF830	0.0	0.20057	0.17639	(MRP-63)(Ribosomal_L30)1	(Peptidase_M16)(UCR_14kD)1	0.0
7of7-IF501	1l0v-IF391	0.11538499999999999	0.23889	0.1849	(MRP-63)(Ribosomal_L30)1	(FAD_binding_2)(Fer2_3)1	0.0
7of7-IF501	1mk2-IF483	0.07856	0.28272	0.20193	(MRP-63)(Ribosomal_L30)1	(MH2)(SARA)1	0.0
7of7-IF501	1nek-IF327	0.155155	0.23091	0.20993	(MRP-63)(Ribosomal_L30)1	(FAD_binding_2)(Fer2_3)1	0.0
7of7-IF501	1nen-IF328	0.154935	0.23162	0.20958	(MRP-63)(Ribosomal_L30)1	(FAD_binding_2)(Fer2_3)1	0.0
7of7-IF501	1ofh-IF6	0.109055	0.21228	0.15428	(MRP-63)(Ribosomal_L30)1	(AAA_2)(Proteasome)1	0.0
7of7-IF501	1ofi-IF28	0.0	0.12524	0.13941	(MRP-63)(Ribosomal_L30)1	(AAA_2)(Proteasome)4	0.0
7of7-IF501	1ofi-IF9	0.0	0.22114	0.18179	(MRP-63)(Ribosomal_L30)1	(AAA_2)(Proteasome)1	0.0
7of7-IF501	1p84-IF833	0.0	0.22209	0.15466	(MRP-63)(Ribosomal_L30)1	(Peptidase_M16)(UCR_14kD)1	0.0
7of7-IF501	1pp9-IF836	0.0	0.27959	0.17944	(MRP-63)(Ribosomal_L30)1	(Peptidase_M16)(UCR_14kD)1	0.0
7of7-IF501	1ppj-IF813	0.09990500000000001	0.24641	0.1849	(MRP-63)(Ribosomal_L30)1	(Peptidase_M16)(UCR_14kD)1	0.0
7of7-IF501	1qlb-IF362	0.0	0.22462	0.19019	(MRP-63)(Ribosomal_L30)1	(FAD_binding_2)(Fer2_3)1	0.0
7of7-IF501	1x86-IF906	0.0	0.24051	0.2056	(MRP-63)(Ribosomal_L30)1	(PH_16)(Ras)2	0.0
7of7-IF501	1xcg-IF908	0.0	0.24217	0.19367	(MRP-63)(Ribosomal_L30)1	(PH_16)(Ras)2	0.0
7of7-IF501	1yq3-IF305	0.11462	0.22615	0.18749	(MRP-63)(Ribosomal_L30)1	(FAD_binding_2)(Fer2_3)1	0.0
7of7-IF501	1yq4-IF389	0.11516499999999999	0.23146	0.18403	(MRP-63)(Ribosomal_L30)1	(FAD_binding_2)(Fer2_3)1	0.0
7of7-IF501	1zoy-IF373	0.0	0.2207	0.18717	(MRP-63)(Ribosomal_L30)1	(FAD_binding_2)(Fer2_3)1	0.0
7of7-IF501	1zp0-IF374	0.0	0.22646	0.18726	(MRP-63)(Ribosomal_L30)1	(FAD_binding_2)(Fer2_3)1	0.0
7of7-IF501	2a06-IF812	0.068385	0.22798	0.17963	(MRP-63)(Ribosomal_L30)1	(Peptidase_M16)(UCR_14kD)1	0.0
7of7-IF501	2acz-IF329	0.11059000000000001	0.22709	0.21081	(MRP-63)(Ribosomal_L30)1	(FAD_binding_2)(Fer2_3)1	0.0
7of7-IF501	2b76-IF316	0.0	0.23233	0.18108	(MRP-63)(Ribosomal_L30)1	(FAD_binding_2)(Fer2_3)1	0.0
7of7-IF501	2bcc-IF835	0.0	0.20835	0.20037	(MRP-63)(Ribosomal_L30)1	(Peptidase_M16)(UCR_14kD)1	0.0
7of7-IF501	2bs2-IF361	0.0	0.22684	0.1927	(MRP-63)(Ribosomal_L30)1	(FAD_binding_2)(Fer2_3)1	0.0
7of7-IF501	2bs3-IF359	0.0	0.22731	0.19235	(MRP-63)(Ribosomal_L30)1	(FAD_binding_2)(Fer2_3)1	0.0
7of7-IF501	2bs4-IF360	0.0	0.22559	0.19246	(MRP-63)(Ribosomal_L30)1	(FAD_binding_2)(Fer2_3)1	0.0
7of7-IF501	2c9w-IF956	0.0	0.32117	0.22405	(MRP-63)(Ribosomal_L30)1	(Skp1_POZ)(SOCS_box)1	0.0
7of7-IF501	2d74-IF289	0.0	0.12346	0.12418	(MRP-63)(Ribosomal_L30)1	(eIF-5_eIF-2B)(GTP_EFTU)2	0.0
7of7-IF501	2d74-IF291	0.135905	0.15585	0.14185	(MRP-63)(Ribosomal_L30)1	(eIF-5_eIF-2B)(GTP_EFTU)3	0.0
7of7-IF501	2d74-IF293	0.0	0.28507	0.21052	(MRP-63)(Ribosomal_L30)1	(eIF-5_eIF-2B)(GTP_EFTU)4	0.0
7of7-IF501	2dcu-IF288	0.0	0.14129	0.11519	(MRP-63)(Ribosomal_L30)1	(eIF-5_eIF-2B)(GTP_EFTU)2	0.0
7of7-IF501	2dcu-IF292	0.120715	0.29158	0.20839	(MRP-63)(Ribosomal_L30)1	(eIF-5_eIF-2B)(GTP_EFTU)4	0.0
7of7-IF501	2fbw-IF357	0.115585	0.22548	0.19011	(MRP-63)(Ribosomal_L30)1	(FAD_binding_2)(Fer2_3)1	0.0
7of7-IF501	2h88-IF356	0.11486	0.21631	0.18205	(MRP-63)(Ribosomal_L30)1	(FAD_binding_2)(Fer2_3)1	0.0
7of7-IF501	2h89-IF306	0.11683500000000001	0.22208	0.18372	(MRP-63)(Ribosomal_L30)1	(FAD_binding_2)(Fer2_3)1	0.0
7of7-IF501	2ibz-IF834	0.0	0.22185	0.15579	(MRP-63)(Ribosomal_L30)1	(Peptidase_M16)(UCR_14kD)1	0.0
7of7-IF501	2izv-IF955	0.0	0.28727	0.22345	(MRP-63)(Ribosomal_L30)1	(Skp1_POZ)(SOCS_box)1	0.0
7of7-IF501	2jz3-IF954	0.14443	0.31904	0.23794	(MRP-63)(Ribosomal_L30)1	(Skp1_POZ)(SOCS_box)1	0.0
7of7-IF501	2oox-IF89	0.0	0.2475	0.20294	(MRP-63)(Ribosomal_L30)1	(AdenylateSensor)(AMPKBI)1	0.0
7of7-IF501	2ooy-IF42	0.0	0.24785	0.19547	(MRP-63)(Ribosomal_L30)1	(AdenylateSensor)(AMPKBI)1	0.0
7of7-IF501	2qf7-IF219	0.0	0.21093	0.16635	(MRP-63)(Ribosomal_L30)1	(Biotin_carb_N)(PYC_OADA)1	0.0
7of7-IF501	2qlv-IF80	0.0	0.27137	0.19549	(MRP-63)(Ribosomal_L30)1	(AdenylateSensor)(AMPKBI)1	0.0
7of7-IF501	2qr1-IF85	0.0	0.23438	0.2	(MRP-63)(Ribosomal_L30)1	(AdenylateSensor)(AMPKBI)1	0.0
7of7-IF501	2qrc-IF87	0.0	0.23438	0.2	(MRP-63)(Ribosomal_L30)1	(AdenylateSensor)(AMPKBI)1	0.0
7of7-IF501	2qrd-IF82	0.0	0.24928	0.18744	(MRP-63)(Ribosomal_L30)1	(AdenylateSensor)(AMPKBI)1	0.0
7of7-IF501	2qre-IF83	0.0	0.23791	0.20011	(MRP-63)(Ribosomal_L30)1	(AdenylateSensor)(AMPKBI)1	0.0
7of7-IF501	2v8q-IF78	0.0	0.28382	0.19661	(MRP-63)(Ribosomal_L30)1	(AdenylateSensor)(AMPKBI)1	0.0
7of7-IF501	2v92-IF77	0.0	0.27345	0.20065	(MRP-63)(Ribosomal_L30)1	(AdenylateSensor)(AMPKBI)1	0.0
7of7-IF501	2v9j-IF76	0.0	0.26993	0.19355	(MRP-63)(Ribosomal_L30)1	(AdenylateSensor)(AMPKBI)1	0.0
7of7-IF501	2wdq-IF326	0.154055	0.2281	0.19413	(MRP-63)(Ribosomal_L30)1	(FAD_binding_2)(Fer2_3)1	0.0
7of7-IF501	2wdr-IF323	0.1169	0.22955	0.19321	(MRP-63)(Ribosomal_L30)1	(FAD_binding_2)(Fer2_3)1	0.0
7of7-IF501	2wdv-IF324	0.121385	0.22839	0.19456	(MRP-63)(Ribosomal_L30)1	(FAD_binding_2)(Fer2_3)1	0.0
7of7-IF501	2wp9-IF322	0.15496500000000002	0.23198	0.1939	(MRP-63)(Ribosomal_L30)1	(FAD_binding_2)(Fer2_3)1	0.0
7of7-IF501	2wqy-IF358	0.0	0.21886	0.18519	(MRP-63)(Ribosomal_L30)1	(FAD_binding_2)(Fer2_3)1	0.0
7of7-IF501	2ws3-IF325	0.153845	0.22791	0.18579	(MRP-63)(Ribosomal_L30)1	(FAD_binding_2)(Fer2_3)1	0.0
7of7-IF501	2wu2-IF320	0.154385	0.23144	0.19425	(MRP-63)(Ribosomal_L30)1	(FAD_binding_2)(Fer2_3)1	0.0
7of7-IF501	2wu5-IF321	0.11787999999999998	0.22864	0.19276	(MRP-63)(Ribosomal_L30)1	(FAD_binding_2)(Fer2_3)1	0.0
7of7-IF501	2x19-IF475	0.0	0.22518	0.2029	(MRP-63)(Ribosomal_L30)1	(Importin_rep)(Ras)1	0.0
7of7-IF501	2y8l-IF75	0.0	0.27958	0.19772	(MRP-63)(Ribosomal_L30)1	(AdenylateSensor)(AMPKBI)1	0.0
7of7-IF501	2y8q-IF74	0.0	0.28256	0.20096	(MRP-63)(Ribosomal_L30)1	(AdenylateSensor)(AMPKBI)1	0.0
7of7-IF501	2ya3-IF73	0.0	0.27964	0.19824	(MRP-63)(Ribosomal_L30)1	(AdenylateSensor)(AMPKBI)1	0.0
7of7-IF501	2ybb-IF841	0.0	0.18765	0.17944	(MRP-63)(Ribosomal_L30)1	(Peptidase_M16)(UCR_14kD)1	0.0
7of7-IF501	2z7f-IF981	0.0	0.29186	0.23373	(MRP-63)(Ribosomal_L30)1	(Trypsin)(WAP)1	0.0
7of7-IF501	3abv-IF297	0.0	0.23124	0.18219	(MRP-63)(Ribosomal_L30)1	(FAD_binding_2)(Fer2_3)1	0.0
7of7-IF501	3ae1-IF379	0.0	0.21822	0.18492	(MRP-63)(Ribosomal_L30)1	(FAD_binding_2)(Fer2_3)1	0.0
7of7-IF501	3ae2-IF298	0.0	0.22656	0.18006	(MRP-63)(Ribosomal_L30)1	(FAD_binding_2)(Fer2_3)1	0.0
7of7-IF501	3ae3-IF380	0.0	0.22291	0.17803	(MRP-63)(Ribosomal_L30)1	(FAD_binding_2)(Fer2_3)1	0.0
7of7-IF501	3ae4-IF381	0.0	0.22589	0.19653	(MRP-63)(Ribosomal_L30)1	(FAD_binding_2)(Fer2_3)1	0.0
7of7-IF501	3ae5-IF382	0.0	0.21901	0.18253	(MRP-63)(Ribosomal_L30)1	(FAD_binding_2)(Fer2_3)1	0.0
7of7-IF501	3ae6-IF383	0.0	0.21423	0.18552	(MRP-63)(Ribosomal_L30)1	(FAD_binding_2)(Fer2_3)1	0.0
7of7-IF501	3ae7-IF384	0.0	0.23371	0.18526	(MRP-63)(Ribosomal_L30)1	(FAD_binding_2)(Fer2_3)1	0.0
7of7-IF501	3ae8-IF299	0.0	0.23597	0.18041	(MRP-63)(Ribosomal_L30)1	(FAD_binding_2)(Fer2_3)1	0.0
7of7-IF501	3ae9-IF300	0.0	0.20582	0.16721	(MRP-63)(Ribosomal_L30)1	(FAD_binding_2)(Fer2_3)1	0.0
7of7-IF501	3aea-IF385	0.0	0.22789	0.18059	(MRP-63)(Ribosomal_L30)1	(FAD_binding_2)(Fer2_3)1	0.0
7of7-IF501	3aeb-IF301	0.0	0.23727	0.18981	(MRP-63)(Ribosomal_L30)1	(FAD_binding_2)(Fer2_3)1	0.0
7of7-IF501	3aec-IF387	0.0	0.22546	0.18706	(MRP-63)(Ribosomal_L30)1	(FAD_binding_2)(Fer2_3)1	0.0
7of7-IF501	3aed-IF386	0.0	0.22577	0.17584	(MRP-63)(Ribosomal_L30)1	(FAD_binding_2)(Fer2_3)1	0.0
7of7-IF501	3aee-IF375	0.0	0.23212	0.176	(MRP-63)(Ribosomal_L30)1	(FAD_binding_2)(Fer2_3)1	0.0
7of7-IF501	3aef-IF378	0.0	0.22266	0.17318	(MRP-63)(Ribosomal_L30)1	(FAD_binding_2)(Fer2_3)1	0.0
7of7-IF501	3aeg-IF302	0.0	0.23271	0.18513	(MRP-63)(Ribosomal_L30)1	(FAD_binding_2)(Fer2_3)1	0.0
7of7-IF501	3bcc-IF868	0.0	0.21043	0.19149	(MRP-63)(Ribosomal_L30)1	(Peptidase_M16)(UCR_14kD)1	0.0
7of7-IF501	3bg5-IF247	0.0	0.1966	0.16606	(MRP-63)(Ribosomal_L30)1	(Biotin_carb_N)(PYC_OADA)1	0.0
7of7-IF501	3cir-IF314	0.075355	0.22473	0.178	(MRP-63)(Ribosomal_L30)1	(FAD_binding_2)(Fer2_3)1	0.0
7of7-IF501	3cx5-IF829	0.0	0.17198	0.15652	(MRP-63)(Ribosomal_L30)1	(Peptidase_M16)(UCR_14kD)1	0.0
7of7-IF501	3cxh-IF828	0.075655	0.2226	0.15335	(MRP-63)(Ribosomal_L30)1	(Peptidase_M16)(UCR_14kD)1	0.0
7of7-IF501	3f6q-IF103	0.0	0.14432	0.11522	(MRP-63)(Ribosomal_L30)1	(Ank_2)(LIM)2	0.0
7of7-IF501	3f6q-IF96	0.0	0.27087	0.18502	(MRP-63)(Ribosomal_L30)1	(Ank_2)(LIM)1	0.0
7of7-IF501	3h1k-IF806	0.0	0.2166	0.15354	(MRP-63)(Ribosomal_L30)1	(Peptidase_M16)(UCR_14kD)1	0.0
7of7-IF501	3hb9-IF230	0.0	0.18796	0.16346	(MRP-63)(Ribosomal_L30)1	(Biotin_carb_N)(PYC_OADA)1	0.0
7of7-IF501	3hbl-IF206	0.0	0.18512	0.15117	(MRP-63)(Ribosomal_L30)1	(Biotin_carb_N)(PYC_OADA)1	0.0
7of7-IF501	3ho8-IF218	0.0	0.19028	0.16866	(MRP-63)(Ribosomal_L30)1	(Biotin_carb_N)(PYC_OADA)1	0.0
7of7-IF501	3ixe-IF105	0.11037	0.161	0.17452	(MRP-63)(Ribosomal_L30)1	(Ank_2)(LIM)2	0.0
7of7-IF501	3ixe-IF98	0.0	0.27075	0.18223	(MRP-63)(Ribosomal_L30)1	(Ank_2)(LIM)1	0.0
7of7-IF501	3j6b-IF616	0.085945	0.24702	0.19002	(MRP-63)(Ribosomal_L30)1	(MRP-L27)(MRP-L47)1	0.0
7of7-IF501	3j7y-IF548	0.97286	0.95232	0.91223	(MRP-63)(Ribosomal_L30)1	(MRP-63)(Ribosomal_L30)1	1.0
7of7-IF501	3j7y-IF622	0.0	0.26775	0.21648	(MRP-63)(Ribosomal_L30)1	(MRP-L27)(MRP-L47)1	0.0
7of7-IF501	3j9m-IF547	0.950125	0.95875	0.9246	(MRP-63)(Ribosomal_L30)1	(MRP-63)(Ribosomal_L30)1	1.0
7of7-IF501	3j9m-IF621	0.0	0.27309	0.22762	(MRP-63)(Ribosomal_L30)1	(MRP-L27)(MRP-L47)1	0.0
7of7-IF501	3jap-IF284	0.0	0.342	0.26101	(MRP-63)(Ribosomal_L30)1	(eIF-5_eIF-2B)(GTP_EFTU)1	0.0
7of7-IF501	3jaq-IF283	0.0	0.30818	0.23086	(MRP-63)(Ribosomal_L30)1	(eIF-5_eIF-2B)(GTP_EFTU)1	0.0
7of7-IF501	3kz1-IF902	0.0	0.28048	0.22401	(MRP-63)(Ribosomal_L30)1	(PH_16)(Ras)1	0.0
7of7-IF501	3l70-IF866	0.0	0.2639	0.16565	(MRP-63)(Ribosomal_L30)1	(Peptidase_M16)(UCR_14kD)1	0.0
7of7-IF501	3l72-IF808	0.0	0.214	0.17627	(MRP-63)(Ribosomal_L30)1	(Peptidase_M16)(UCR_14kD)1	0.0
7of7-IF501	3l73-IF809	0.079045	0.21309	0.14611	(MRP-63)(Ribosomal_L30)1	(Peptidase_M16)(UCR_14kD)1	0.0
7of7-IF501	3l74-IF811	0.0	0.21224	0.15297	(MRP-63)(Ribosomal_L30)1	(Peptidase_M16)(UCR_14kD)1	0.0
7of7-IF501	3l75-IF804	0.0	0.25663	0.19818	(MRP-63)(Ribosomal_L30)1	(Peptidase_M16)(UCR_14kD)1	0.0
7of7-IF501	3p4p-IF333	0.07016	0.23623	0.19155	(MRP-63)(Ribosomal_L30)1	(FAD_binding_2)(Fer2_3)1	0.0
7of7-IF501	3p4q-IF335	0.0	0.23565	0.18957	(MRP-63)(Ribosomal_L30)1	(FAD_binding_2)(Fer2_3)1	0.0
7of7-IF501	3p4r-IF339	0.09161	0.2372	0.19138	(MRP-63)(Ribosomal_L30)1	(FAD_binding_2)(Fer2_3)1	0.0
7of7-IF501	3p4s-IF355	0.09368	0.2218	0.19392	(MRP-63)(Ribosomal_L30)1	(FAD_binding_2)(Fer2_3)1	0.0
7of7-IF501	3sfd-IF376	0.0	0.22781	0.17588	(MRP-63)(Ribosomal_L30)1	(FAD_binding_2)(Fer2_3)1	0.0
7of7-IF501	3sfe-IF377	0.0	0.22256	0.18857	(MRP-63)(Ribosomal_L30)1	(FAD_binding_2)(Fer2_3)1	0.0
7of7-IF501	3t06-IF913	0.0	0.27447	0.21256	(MRP-63)(Ribosomal_L30)1	(PH_16)(Ras)2	0.0
7of7-IF501	3t4n-IF72	0.0	0.25249	0.20531	(MRP-63)(Ribosomal_L30)1	(AdenylateSensor)(AMPKBI)1	0.0
7of7-IF501	3tdh-IF70	0.0	0.23411	0.19685	(MRP-63)(Ribosomal_L30)1	(AdenylateSensor)(AMPKBI)1	0.0
7of7-IF501	3te5-IF71	0.08699	0.24244	0.19338	(MRP-63)(Ribosomal_L30)1	(AdenylateSensor)(AMPKBI)1	0.0
7of7-IF501	3tgu-IF870	0.0	0.21179	0.19467	(MRP-63)(Ribosomal_L30)1	(Peptidase_M16)(UCR_14kD)1	0.0
7of7-IF501	3tw6-IF214	0.0	0.24192	0.16971	(MRP-63)(Ribosomal_L30)1	(Biotin_carb_N)(PYC_OADA)1	0.0
7of7-IF501	3tw7-IF212	0.0	0.24586	0.18002	(MRP-63)(Ribosomal_L30)1	(Biotin_carb_N)(PYC_OADA)1	0.0
7of7-IF501	3vr8-IF347	0.098335	0.23382	0.18436	(MRP-63)(Ribosomal_L30)1	(FAD_binding_2)(Fer2_3)1	0.0
7of7-IF501	3vr8-IF422	0.0	0.16409	0.15734	(MRP-63)(Ribosomal_L30)1	(FAD_binding_2)(Fer2_3)2	0.0
7of7-IF501	3vr8-IF436	0.10085	0.17269	0.12393	(MRP-63)(Ribosomal_L30)1	(FAD_binding_2)(Fer2_3)3	0.0
7of7-IF501	3vr9-IF353	0.0	0.21268	0.16899	(MRP-63)(Ribosomal_L30)1	(FAD_binding_2)(Fer2_3)1	0.0
7of7-IF501	3vr9-IF426	0.09411	0.17598	0.16407	(MRP-63)(Ribosomal_L30)1	(FAD_binding_2)(Fer2_3)2	0.0
7of7-IF501	3vr9-IF439	0.0	0.13225	0.12737	(MRP-63)(Ribosomal_L30)1	(FAD_binding_2)(Fer2_3)3	0.0
7of7-IF501	3vra-IF351	0.0	0.2266	0.18648	(MRP-63)(Ribosomal_L30)1	(FAD_binding_2)(Fer2_3)1	0.0
7of7-IF501	3vra-IF423	0.0	0.16058	0.14934	(MRP-63)(Ribosomal_L30)1	(FAD_binding_2)(Fer2_3)2	0.0
7of7-IF501	3vra-IF438	0.0	0.14097	0.13982	(MRP-63)(Ribosomal_L30)1	(FAD_binding_2)(Fer2_3)3	0.0
7of7-IF501	3vrb-IF349	0.09437	0.24032	0.17914	(MRP-63)(Ribosomal_L30)1	(FAD_binding_2)(Fer2_3)1	0.0
7of7-IF501	3vrb-IF425	0.0	0.15516	0.16114	(MRP-63)(Ribosomal_L30)1	(FAD_binding_2)(Fer2_3)2	0.0
7of7-IF501	3vrb-IF437	0.0	0.16241	0.11408	(MRP-63)(Ribosomal_L30)1	(FAD_binding_2)(Fer2_3)3	0.0
7of7-IF501	3zjy-IF472	0.0	0.24388	0.20898	(MRP-63)(Ribosomal_L30)1	(Importin_rep)(Ras)1	0.0
7of7-IF501	3zkj-IF960	0.0	0.27832	0.21893	(MRP-63)(Ribosomal_L30)1	(Skp1_POZ)(SOCS_box)1	0.0
7of7-IF501	3zng-IF958	0.0	0.30686	0.19626	(MRP-63)(Ribosomal_L30)1	(Skp1_POZ)(SOCS_box)1	0.0
7of7-IF501	3zni-IF927	0.131285	0.28525	0.16938	(MRP-63)(Ribosomal_L30)1	(Prok-RING_4)(UQ_con)1	0.0
7of7-IF501	4a49-IF931	0.0	0.32584	0.21537	(MRP-63)(Ribosomal_L30)1	(Prok-RING_4)(UQ_con)1	0.0
7of7-IF501	4a4b-IF924	0.102055	0.25599	0.19576	(MRP-63)(Ribosomal_L30)1	(Prok-RING_4)(UQ_con)1	0.0
7of7-IF501	4a4c-IF925	0.12034	0.31765	0.22674	(MRP-63)(Ribosomal_L30)1	(Prok-RING_4)(UQ_con)1	0.0
7of7-IF501	4cfe-IF40	0.08669	0.1955	0.17925	(MRP-63)(Ribosomal_L30)1	(AdenylateSensor)(AMPKBI)1	0.0
7of7-IF501	4cff-IF57	0.07016	0.19976	0.17629	(MRP-63)(Ribosomal_L30)1	(AdenylateSensor)(AMPKBI)1	0.0
7of7-IF501	4cfh-IF91	0.0	0.26367	0.19712	(MRP-63)(Ribosomal_L30)1	(AdenylateSensor)(AMPKBI)1	0.0
7of7-IF501	4d6t-IF825	0.069935	0.21245	0.18793	(MRP-63)(Ribosomal_L30)1	(Peptidase_M16)(UCR_14kD)1	0.0
7of7-IF501	4d6u-IF824	0.0687	0.21143	0.18794	(MRP-63)(Ribosomal_L30)1	(Peptidase_M16)(UCR_14kD)1	0.0
7of7-IF501	4doq-IF979	0.0	0.29552	0.22626	(MRP-63)(Ribosomal_L30)1	(Trypsin)(WAP)1	0.0
7of7-IF501	4eag-IF69	0.0	0.2532	0.17782	(MRP-63)(Ribosomal_L30)1	(AdenylateSensor)(AMPKBI)1	0.0
7of7-IF501	4eai-IF67	0.0	0.28143	0.18947	(MRP-63)(Ribosomal_L30)1	(AdenylateSensor)(AMPKBI)1	0.0
7of7-IF501	4eaj-IF68	0.0	0.28344	0.18983	(MRP-63)(Ribosomal_L30)1	(AdenylateSensor)(AMPKBI)1	0.0
7of7-IF501	4eak-IF65	0.0	0.3003	0.21911	(MRP-63)(Ribosomal_L30)1	(AdenylateSensor)(AMPKBI)1	0.0
7of7-IF501	4eal-IF66	0.0	0.31333	0.19596	(MRP-63)(Ribosomal_L30)1	(AdenylateSensor)(AMPKBI)1	0.0
7of7-IF501	4ffb-IF271	0.0	0.19182	0.14868	(MRP-63)(Ribosomal_L30)1	(CLASP_N)(Tubulin)1	0.0
7of7-IF501	4hi8-IF104	0.0	0.16132	0.133	(MRP-63)(Ribosomal_L30)1	(Ank_2)(LIM)2	0.0
7of7-IF501	4hi8-IF97	0.0	0.25226	0.20068	(MRP-63)(Ribosomal_L30)1	(Ank_2)(LIM)1	0.0
7of7-IF501	4hi9-IF102	0.0	0.14375	0.12826	(MRP-63)(Ribosomal_L30)1	(Ank_2)(LIM)2	0.0
7of7-IF501	4hi9-IF95	0.0	0.26829	0.17999	(MRP-63)(Ribosomal_L30)1	(Ank_2)(LIM)1	0.0
7of7-IF501	4hnt-IF234	0.06682	0.20566	0.16575	(MRP-63)(Ribosomal_L30)1	(Biotin_carb_N)(PYC_OADA)1	0.0
7of7-IF501	4hnu-IF238	0.0	0.19663	0.17043	(MRP-63)(Ribosomal_L30)1	(Biotin_carb_N)(PYC_OADA)1	0.0
7of7-IF501	4hnv-IF242	0.0	0.1919	0.16987	(MRP-63)(Ribosomal_L30)1	(Biotin_carb_N)(PYC_OADA)1	0.0
7of7-IF501	4jgh-IF953	0.0	0.29544	0.21635	(MRP-63)(Ribosomal_L30)1	(Skp1_POZ)(SOCS_box)1	0.0
7of7-IF501	4khb-IF971	0.0	0.25872	0.21021	(MRP-63)(Ribosomal_L30)1	(SPT16)(SSrecog)1	0.0
7of7-IF501	4kx6-IF337	0.0	0.22706	0.18807	(MRP-63)(Ribosomal_L30)1	(FAD_binding_2)(Fer2_3)1	0.0
7of7-IF501	4l1b-IF920	0.0	0.24632	0.18526	(MRP-63)(Ribosomal_L30)1	(PI3_PI4_kinase)(SH2)1	0.0
7of7-IF501	4l23-IF918	0.0	0.25533	0.1727	(MRP-63)(Ribosomal_L30)1	(PI3_PI4_kinase)(SH2)1	0.0
7of7-IF501	4l2y-IF921	0.11262	0.26104	0.18822	(MRP-63)(Ribosomal_L30)1	(PI3_PI4_kinase)(SH2)1	0.0
7of7-IF501	4pd4-IF827	0.0	0.17292	0.15146	(MRP-63)(Ribosomal_L30)1	(Peptidase_M16)(UCR_14kD)1	0.0
7of7-IF501	4qsh-IF211	0.0	0.18625	0.15818	(MRP-63)(Ribosomal_L30)1	(Biotin_carb_N)(PYC_OADA)1	0.0
7of7-IF501	4qsk-IF210	0.0	0.18372	0.15362	(MRP-63)(Ribosomal_L30)1	(Biotin_carb_N)(PYC_OADA)1	0.0
7of7-IF501	4qsl-IF209	0.0	0.22439	0.17179	(MRP-63)(Ribosomal_L30)1	(Biotin_carb_N)(PYC_OADA)1	0.0
7of7-IF501	4rer-IF64	0.06995499999999999	0.22519	0.16698	(MRP-63)(Ribosomal_L30)1	(AdenylateSensor)(AMPKBI)1	0.0
7of7-IF501	4rew-IF63	0.0	0.24473	0.18748	(MRP-63)(Ribosomal_L30)1	(AdenylateSensor)(AMPKBI)1	0.0
7of7-IF501	4u3f-IF864	0.0	0.23459	0.19601	(MRP-63)(Ribosomal_L30)1	(Peptidase_M16)(UCR_14kD)1	0.0
7of7-IF501	4u3j-IF270	0.0	0.24127	0.17205	(MRP-63)(Ribosomal_L30)1	(CLASP_N)(Tubulin)1	0.0
7of7-IF501	4ux8-IF449	0.0	0.21211	0.20072	(MRP-63)(Ribosomal_L30)1	(GDNF)(RET_CLD3)1	0.0
7of7-IF501	4ysx-IF346	0.0	0.24155	0.18075	(MRP-63)(Ribosomal_L30)1	(FAD_binding_2)(Fer2_3)1	0.0
7of7-IF501	4ysx-IF421	0.0	0.14989	0.15859	(MRP-63)(Ribosomal_L30)1	(FAD_binding_2)(Fer2_3)2	0.0
7of7-IF501	4ysx-IF435	0.09434000000000001	0.16198	0.13072	(MRP-63)(Ribosomal_L30)1	(FAD_binding_2)(Fer2_3)3	0.0
7of7-IF501	4ysy-IF367	0.0	0.23257	0.18467	(MRP-63)(Ribosomal_L30)1	(FAD_binding_2)(Fer2_3)1	0.0
7of7-IF501	4ysy-IF418	0.0	0.15117	0.18242	(MRP-63)(Ribosomal_L30)1	(FAD_binding_2)(Fer2_3)2	0.0
7of7-IF501	4ysy-IF429	0.0	0.13364	0.12581	(MRP-63)(Ribosomal_L30)1	(FAD_binding_2)(Fer2_3)3	0.0
7of7-IF501	4ysz-IF368	0.0	0.23916	0.17918	(MRP-63)(Ribosomal_L30)1	(FAD_binding_2)(Fer2_3)1	0.0
7of7-IF501	4ysz-IF419	0.10046	0.15836	0.12565	(MRP-63)(Ribosomal_L30)1	(FAD_binding_2)(Fer2_3)2	0.0
7of7-IF501	4ysz-IF430	0.0	0.11328	0.11522	(MRP-63)(Ribosomal_L30)1	(FAD_binding_2)(Fer2_3)3	0.0
7of7-IF501	4yt0-IF318	0.0	0.22616	0.18713	(MRP-63)(Ribosomal_L30)1	(FAD_binding_2)(Fer2_3)1	0.0
7of7-IF501	4yt0-IF433	0.0	0.16923	0.13986	(MRP-63)(Ribosomal_L30)1	(FAD_binding_2)(Fer2_3)3	0.0
7of7-IF501	4ytm-IF369	0.0	0.2378	0.18801	(MRP-63)(Ribosomal_L30)1	(FAD_binding_2)(Fer2_3)1	0.0
7of7-IF501	4ytm-IF420	0.0	0.15798	0.14929	(MRP-63)(Ribosomal_L30)1	(FAD_binding_2)(Fer2_3)2	0.0
7of7-IF501	4ytm-IF431	0.09717500000000001	0.17796	0.12728	(MRP-63)(Ribosomal_L30)1	(FAD_binding_2)(Fer2_3)3	0.0
7of7-IF501	4ytn-IF319	0.0	0.24327	0.18396	(MRP-63)(Ribosomal_L30)1	(FAD_binding_2)(Fer2_3)1	0.0
7of7-IF501	4ytn-IF424	0.123055	0.14898	0.11523	(MRP-63)(Ribosomal_L30)1	(FAD_binding_2)(Fer2_3)2	0.0
7of7-IF501	4ytn-IF434	0.093705	0.15967	0.15261	(MRP-63)(Ribosomal_L30)1	(FAD_binding_2)(Fer2_3)3	0.0
7of7-IF501	4ytp-IF388	0.0	0.22202	0.18892	(MRP-63)(Ribosomal_L30)1	(FAD_binding_2)(Fer2_3)1	0.0
7of7-IF501	4yxd-IF307	0.0	0.21852	0.19192	(MRP-63)(Ribosomal_L30)1	(FAD_binding_2)(Fer2_3)1	0.0
7of7-IF501	4zhx-IF56	0.099525	0.19907	0.17834	(MRP-63)(Ribosomal_L30)1	(AdenylateSensor)(AMPKBI)1	0.0
7of7-IF501	5aj4-IF546	0.8797699999999999	0.91317	0.86799	(MRP-63)(Ribosomal_L30)1	(MRP-63)(Ribosomal_L30)1	1.0
7of7-IF501	5aj4-IF612	0.12356	0.2707	0.21831	(MRP-63)(Ribosomal_L30)1	(MRP-L27)(MRP-L47)1	0.0
7of7-IF501	5bo4-IF952	0.0	0.28833	0.22995	(MRP-63)(Ribosomal_L30)1	(Skp1_POZ)(SOCS_box)1	0.0
7of7-IF501	5c2t-IF317	0.0	0.24157	0.17956	(MRP-63)(Ribosomal_L30)1	(FAD_binding_2)(Fer2_3)1	0.0
7of7-IF501	5c2t-IF432	0.0	0.18736	0.1559	(MRP-63)(Ribosomal_L30)1	(FAD_binding_2)(Fer2_3)3	0.0
7of7-IF501	5c3j-IF366	0.0	0.23821	0.18117	(MRP-63)(Ribosomal_L30)1	(FAD_binding_2)(Fer2_3)1	0.0
7of7-IF501	5c3j-IF417	0.10572999999999999	0.14139	0.15728	(MRP-63)(Ribosomal_L30)1	(FAD_binding_2)(Fer2_3)2	0.0
7of7-IF501	5c3j-IF428	0.08495	0.16749	0.14325	(MRP-63)(Ribosomal_L30)1	(FAD_binding_2)(Fer2_3)3	0.0
7of7-IF501	5c3l-IF748	0.098665	0.27323	0.24272	(MRP-63)(Ribosomal_L30)1	(Nsp1_C)(Nup54)1	0.0
7of7-IF501	5cws-IF747	0.0472	0.16027	0.17062	(MRP-63)(Ribosomal_L30)1	(Nsp1_C)(Nup54)1	0.0
7of7-IF501	5ezv-IF59	0.063555	0.21193	0.16426	(MRP-63)(Ribosomal_L30)1	(AdenylateSensor)(AMPKBI)1	0.0
7of7-IF501	5f0j-IF933	0.07899500000000001	0.25143	0.19844	(MRP-63)(Ribosomal_L30)1	(PX)(Vps26)1	0.0
7of7-IF501	5f0j-IF938	0.0	0.13018	0.15543	(MRP-63)(Ribosomal_L30)1	(PX)(Vps26)2	0.0
7of7-IF501	5f0l-IF935	0.0	0.26335	0.19791	(MRP-63)(Ribosomal_L30)1	(PX)(Vps26)1	0.0
7of7-IF501	5f0l-IF940	0.0	0.21731	0.1644	(MRP-63)(Ribosomal_L30)1	(PX)(Vps26)2	0.0
7of7-IF501	5f0m-IF936	0.0	0.26424	0.18282	(MRP-63)(Ribosomal_L30)1	(PX)(Vps26)1	0.0
7of7-IF501	5f0m-IF941	0.09406999999999999	0.13106	0.10143	(MRP-63)(Ribosomal_L30)1	(PX)(Vps26)2	0.0
7of7-IF501	5f0p-IF934	0.0	0.25838	0.1988	(MRP-63)(Ribosomal_L30)1	(PX)(Vps26)1	0.0
7of7-IF501	5f0p-IF939	0.0	0.16245	0.14027	(MRP-63)(Ribosomal_L30)1	(PX)(Vps26)2	0.0
7of7-IF501	5gpn-IF862	0.085935	0.0	0.0	(MRP-63)(Ribosomal_L30)1	(Peptidase_M16)(UCR_14kD)1	0.0
7of7-IF501	5gup-IF860	0.0	0.24753	0.18641	(MRP-63)(Ribosomal_L30)1	(Peptidase_M16)(UCR_14kD)1	0.0
7of7-IF501	5ijn-IF746	0.0	0.16591	0.15128	(MRP-63)(Ribosomal_L30)1	(Nsp1_C)(Nup54)1	0.0
7of7-IF501	5ijo-IF745	0.0	0.16591	0.15128	(MRP-63)(Ribosomal_L30)1	(Nsp1_C)(Nup54)1	0.0
7of7-IF501	5iso-IF62	0.071725	0.20853	0.16594	(MRP-63)(Ribosomal_L30)1	(AdenylateSensor)(AMPKBI)1	0.0
7of7-IF501	5jbh-IF287	0.0	0.36931	0.2656	(MRP-63)(Ribosomal_L30)1	(eIF-5_eIF-2B)(GTP_EFTU)1	0.0
7of7-IF501	5jhg-IF912	0.0	0.27386	0.20178	(MRP-63)(Ribosomal_L30)1	(PH_16)(Ras)2	0.0
7of7-IF501	5jhh-IF907	0.0	0.26359	0.2042	(MRP-63)(Ribosomal_L30)1	(PH_16)(Ras)2	0.0
7of7-IF501	5kq5-IF45	0.08687	0.24162	0.1879	(MRP-63)(Ribosomal_L30)1	(AdenylateSensor)(AMPKBI)1	0.0
7of7-IF501	5lnk-IF713	0.0	0.30112	0.22297	(MRP-63)(Ribosomal_L30)1	(NDUF_B7)(NDUF_B8)2	0.0
7of7-IF501	5luf-IF826	0.0	0.19151	0.1382	(MRP-63)(Ribosomal_L30)1	(Peptidase_M16)(UCR_14kD)1	0.0
7of7-IF501	5mrc-IF615	0.0	0.22913	0.19239	(MRP-63)(Ribosomal_L30)1	(MRP-L27)(MRP-L47)1	0.0
7of7-IF501	5mre-IF614	0.0	0.22913	0.21065	(MRP-63)(Ribosomal_L30)1	(MRP-L27)(MRP-L47)1	0.0
7of7-IF501	5mrf-IF613	0.0	0.22917	0.21066	(MRP-63)(Ribosomal_L30)1	(MRP-L27)(MRP-L47)1	0.0
7of7-IF501	5nmi-IF823	0.063635	0.14353	0.16941	(MRP-63)(Ribosomal_L30)1	(Peptidase_M16)(UCR_14kD)1	0.0
7of7-IF501	5okd-IF819	0.136795	0.14679	0.15396	(MRP-63)(Ribosomal_L30)1	(Peptidase_M16)(UCR_14kD)1	0.0
7of7-IF501	5okz-IF479	0.0	0.20947	0.16955	(MRP-63)(Ribosomal_L30)1	(KH_6)(MPP6)1	0.0
7of7-IF501	5ool-IF545	0.99359	0.98557	0.95202	(MRP-63)(Ribosomal_L30)1	(MRP-63)(Ribosomal_L30)1	1.0
7of7-IF501	5ool-IF620	0.0	0.25049	0.20494	(MRP-63)(Ribosomal_L30)1	(MRP-L27)(MRP-L47)1	0.0
7of7-IF501	5oom-IF544	0.97805	0.97425	0.93213	(MRP-63)(Ribosomal_L30)1	(MRP-63)(Ribosomal_L30)1	1.0
7of7-IF501	5oom-IF619	0.0	0.23898	0.20377	(MRP-63)(Ribosomal_L30)1	(MRP-L27)(MRP-L47)1	0.0
7of7-IF501	5t5t-IF46	0.057095	0.21057	0.16208	(MRP-63)(Ribosomal_L30)1	(AdenylateSensor)(AMPKBI)1	0.0
7of7-IF501	5ufu-IF47	0.087175	0.22679	0.17432	(MRP-63)(Ribosomal_L30)1	(AdenylateSensor)(AMPKBI)1	0.0
7of7-IF501	5vit-IF31	0.0	0.27134	0.20372	(MRP-63)(Ribosomal_L30)1	(ACP)(Mal_decarbox_Al)1	0.0
7of7-IF501	5vj1-IF35	0.0	0.27891	0.20221	(MRP-63)(Ribosomal_L30)1	(ACP)(Mal_decarbox_Al)1	0.0
7of7-IF501	5vpn-IF365	0.0	0.22968	0.19163	(MRP-63)(Ribosomal_L30)1	(FAD_binding_2)(Fer2_3)1	0.0
7of7-IF501	5vyw-IF228	0.0	0.20721	0.16096	(MRP-63)(Ribosomal_L30)1	(Biotin_carb_N)(PYC_OADA)1	0.0
7of7-IF501	5vyz-IF221	0.13462000000000002	0.21705	0.17974	(MRP-63)(Ribosomal_L30)1	(Biotin_carb_N)(PYC_OADA)1	0.0
7of7-IF501	5vz0-IF224	0.0	0.21351	0.17763	(MRP-63)(Ribosomal_L30)1	(Biotin_carb_N)(PYC_OADA)1	0.0
7of7-IF501	5vzj-IF478	0.0	0.24728	0.19884	(MRP-63)(Ribosomal_L30)1	(KH_6)(MPP6)1	0.0
7of7-IF501	5x6v-IF469	0.0	0.35454	0.24634	(MRP-63)(Ribosomal_L30)1	(Gtr1_RagA)(LAMTOR)1	0.0
7of7-IF501	5xgh-IF922	0.0	0.2477	0.18545	(MRP-63)(Ribosomal_L30)1	(PI3_PI4_kinase)(SH2)1	0.0
7of7-IF501	5xgi-IF919	0.09897500000000001	0.27148	0.17802	(MRP-63)(Ribosomal_L30)1	(PI3_PI4_kinase)(SH2)1	0.0
7of7-IF501	5xgj-IF923	0.0	0.2488	0.19149	(MRP-63)(Ribosomal_L30)1	(PI3_PI4_kinase)(SH2)1	0.0
7of7-IF501	5xmj-IF345	0.0	0.23364	0.19146	(MRP-63)(Ribosomal_L30)1	(FAD_binding_2)(Fer2_3)1	0.0
7of7-IF501	5xmj-IF427	0.13834	0.14668	0.15026	(MRP-63)(Ribosomal_L30)1	(FAD_binding_2)(Fer2_3)2	0.0
7of7-IF501	5xtc-IF691	0.0	0.25666	0.19684	(MRP-63)(Ribosomal_L30)1	(NDUF_B7)(NDUF_B8)1	0.0
7of7-IF501	5xtd-IF690	0.0	0.25666	0.19684	(MRP-63)(Ribosomal_L30)1	(NDUF_B7)(NDUF_B8)1	0.0
7of7-IF501	5xte-IF818	0.0	0.2001	0.14529	(MRP-63)(Ribosomal_L30)1	(Peptidase_M16)(UCR_14kD)1	0.0
7of7-IF501	5xth-IF689	0.0	0.25667	0.19684	(MRP-63)(Ribosomal_L30)1	(NDUF_B7)(NDUF_B8)1	0.0
7of7-IF501	5xth-IF844	0.0	0.2001	0.14528	(MRP-63)(Ribosomal_L30)1	(Peptidase_M16)(UCR_14kD)1	0.0
7of7-IF501	5xti-IF688	0.0	0.25666	0.19684	(MRP-63)(Ribosomal_L30)1	(NDUF_B7)(NDUF_B8)1	0.0
7of7-IF501	5xti-IF843	0.0	0.20009	0.14529	(MRP-63)(Ribosomal_L30)1	(Peptidase_M16)(UCR_14kD)1	0.0
7of7-IF501	5z3g-IF718	0.094375	0.20012	0.13846	(MRP-63)(Ribosomal_L30)1	(Nop52)(Ribosomal_L28e)1	0.0
7of7-IF501	6awf-IF370	0.0	0.23197	0.18369	(MRP-63)(Ribosomal_L30)1	(FAD_binding_2)(Fer2_3)1	0.0
7of7-IF501	6b1u-IF55	0.066705	0.20093	0.16334	(MRP-63)(Ribosomal_L30)1	(AdenylateSensor)(AMPKBI)1	0.0
7of7-IF501	6b2e-IF54	0.10977	0.17448	0.15562	(MRP-63)(Ribosomal_L30)1	(AdenylateSensor)(AMPKBI)1	0.0
7of7-IF501	6bc0-IF901	0.0	0.2931	0.18939	(MRP-63)(Ribosomal_L30)1	(PH_16)(Ras)1	0.0
7of7-IF501	6bc1-IF900	0.0	0.22321	0.21231	(MRP-63)(Ribosomal_L30)1	(PH_16)(Ras)1	0.0
7of7-IF501	6bca-IF898	0.0	0.28651	0.19052	(MRP-63)(Ribosomal_L30)1	(PH_16)(Ras)1	0.0
7of7-IF501	6bca-IF917	0.0	0.22682	0.14236	(MRP-63)(Ribosomal_L30)1	(PH_16)(Ras)3	0.0
7of7-IF501	6bcb-IF897	0.0	0.28171	0.19747	(MRP-63)(Ribosomal_L30)1	(PH_16)(Ras)1	0.0
7of7-IF501	6bcb-IF915	0.0	0.18029	0.1591	(MRP-63)(Ribosomal_L30)1	(PH_16)(Ras)3	0.0
7of7-IF501	6c0f-IF720	0.0	0.21209	0.16939	(MRP-63)(Ribosomal_L30)1	(Nop52)(Ribosomal_L28e)1	0.0
7of7-IF501	6c5x-IF948	0.09149499999999999	0.29257	0.22935	(MRP-63)(Ribosomal_L30)1	(Skp1_POZ)(SOCS_box)1	0.0
7of7-IF501	6c9f-IF53	0.08343999999999999	0.22752	0.16015	(MRP-63)(Ribosomal_L30)1	(AdenylateSensor)(AMPKBI)1	0.0
7of7-IF501	6c9g-IF52	0.0568	0.22428	0.1647	(MRP-63)(Ribosomal_L30)1	(AdenylateSensor)(AMPKBI)1	0.0
7of7-IF501	6c9h-IF44	0.057850000000000006	0.21815	0.15491	(MRP-63)(Ribosomal_L30)1	(AdenylateSensor)(AMPKBI)1	0.0
7of7-IF501	6c9j-IF48	0.07282	0.20204	0.17487	(MRP-63)(Ribosomal_L30)1	(AdenylateSensor)(AMPKBI)1	0.0
7of7-IF501	6cb1-IF719	0.0	0.15422	0.11912	(MRP-63)(Ribosomal_L30)1	(Nop52)(Ribosomal_L28e)1	0.0
7of7-IF501	6d6q-IF482	0.08227999999999999	0.26619	0.21846	(MRP-63)(Ribosomal_L30)1	(KH_6)(MPP6)1	0.0
7of7-IF501	6d6r-IF481	0.10103000000000001	0.26527	0.21237	(MRP-63)(Ribosomal_L30)1	(KH_6)(MPP6)1	0.0
7of7-IF501	6e4t-IF49	0.08594	0.22491	0.20044	(MRP-63)(Ribosomal_L30)1	(AdenylateSensor)(AMPKBI)1	0.0
7of7-IF501	6e4u-IF50	0.07689	0.23265	0.18911	(MRP-63)(Ribosomal_L30)1	(AdenylateSensor)(AMPKBI)1	0.0
7of7-IF501	6e4w-IF51	0.08602499999999999	0.24987	0.17306	(MRP-63)(Ribosomal_L30)1	(AdenylateSensor)(AMPKBI)1	0.0
7of7-IF501	6ehr-IF468	0.0	0.35752	0.25414	(MRP-63)(Ribosomal_L30)1	(Gtr1_RagA)(LAMTOR)1	0.0
7of7-IF501	6em1-IF717	0.11046	0.21649	0.14967	(MRP-63)(Ribosomal_L30)1	(Nop52)(Ribosomal_L28e)1	0.0
7of7-IF501	6fo0-IF817	0.05179	0.2001	0.15333	(MRP-63)(Ribosomal_L30)1	(Peptidase_M16)(UCR_14kD)1	0.0
7of7-IF501	6fo2-IF816	0.06736	0.20635	0.17134	(MRP-63)(Ribosomal_L30)1	(Peptidase_M16)(UCR_14kD)1	0.0
7of7-IF501	6fo6-IF842	0.058815	0.20445	0.13372	(MRP-63)(Ribosomal_L30)1	(Peptidase_M16)(UCR_14kD)1	0.0
7of7-IF501	6fsz-IF477	0.10430500000000001	0.22306	0.20006	(MRP-63)(Ribosomal_L30)1	(KH_6)(MPP6)1	0.0
7of7-IF501	6fyx-IF282	0.0	0.33767	0.25821	(MRP-63)(Ribosomal_L30)1	(eIF-5_eIF-2B)(GTP_EFTU)1	0.0
7of7-IF501	6fyy-IF285	0.0	0.29744	0.20527	(MRP-63)(Ribosomal_L30)1	(eIF-5_eIF-2B)(GTP_EFTU)1	0.0
7of7-IF501	6g2j-IF654	0.0	0.29439	0.20376	(MRP-63)(Ribosomal_L30)1	(NDUF_B7)(NDUF_B8)1	0.0
7of7-IF501	6g72-IF705	0.14268	0.31146	0.19271	(MRP-63)(Ribosomal_L30)1	(NDUF_B7)(NDUF_B8)1	0.0
7of7-IF501	6gaw-IF543	0.917855	0.9183	0.86835	(MRP-63)(Ribosomal_L30)1	(MRP-63)(Ribosomal_L30)1	1.0
7of7-IF501	6gaw-IF611	0.0	0.25232	0.217	(MRP-63)(Ribosomal_L30)1	(MRP-L27)(MRP-L47)1	0.0
7of7-IF501	6gb2-IF542	0.89998	0.91697	0.87557	(MRP-63)(Ribosomal_L30)1	(MRP-63)(Ribosomal_L30)1	1.0
7of7-IF501	6gb2-IF610	0.0	0.26025	0.21677	(MRP-63)(Ribosomal_L30)1	(MRP-L27)(MRP-L47)1	0.0
7of7-IF501	6giq-IF815	0.0	0.16272	0.14645	(MRP-63)(Ribosomal_L30)1	(Peptidase_M16)(UCR_14kD)1	0.0
7of7-IF501	6gl7-IF446	0.0	0.19995	0.16483	(MRP-63)(Ribosomal_L30)1	(GDNF)(RET_CLD3)1	0.0
7of7-IF501	6gsm-IF274	0.10326	0.32834	0.24738	(MRP-63)(Ribosomal_L30)1	(eIF-5_eIF-2B)(GTP_EFTU)1	0.0
7of7-IF501	6gsn-IF278	0.0	0.31073	0.24222	(MRP-63)(Ribosomal_L30)1	(eIF-5_eIF-2B)(GTP_EFTU)1	0.0
7of7-IF501	6h25-IF480	0.11562499999999999	0.28868	0.2282	(MRP-63)(Ribosomal_L30)1	(KH_6)(MPP6)1	0.0
7of7-IF501	6haw-IF795	0.074335	0.16509	0.15469	(MRP-63)(Ribosomal_L30)1	(Peptidase_M16)(UCR_14kD)1	0.0
7of7-IF501	6hu9-IF814	0.0	0.20424	0.1717	(MRP-63)(Ribosomal_L30)1	(Peptidase_M16)(UCR_14kD)1	0.0
7of7-IF501	6i4x-IF946	0.0	0.30491	0.23079	(MRP-63)(Ribosomal_L30)1	(Skp1_POZ)(SOCS_box)1	0.0
7of7-IF501	6i5j-IF945	0.0	0.31204	0.21932	(MRP-63)(Ribosomal_L30)1	(Skp1_POZ)(SOCS_box)1	0.0
7of7-IF501	6i5n-IF944	0.0	0.31132	0.22938	(MRP-63)(Ribosomal_L30)1	(Skp1_POZ)(SOCS_box)1	0.0
7of7-IF501	6i9r-IF520	0.92642	0.90736	0.85718	(MRP-63)(Ribosomal_L30)1	(MRP-63)(Ribosomal_L30)1	1.0
7of7-IF501	6i9r-IF583	0.0	0.24792	0.20807	(MRP-63)(Ribosomal_L30)1	(MRP-L27)(MRP-L47)1	0.0
7of7-IF501	6jwp-IF467	0.0	0.37557	0.27558	(MRP-63)(Ribosomal_L30)1	(Gtr1_RagA)(LAMTOR)1	0.0
7of7-IF501	6kj6-IF273	0.0	0.29757	0.18957	(MRP-63)(Ribosomal_L30)1	(Crl)(Sigma70_r1_2)1	0.0
7of7-IF501	6lum-IF312	0.0	0.23621	0.21161	(MRP-63)(Ribosomal_L30)1	(FAD_binding_2)(Fer2_3)1	0.0
7of7-IF501	6myo-IF310	0.11483499999999999	0.22956	0.18631	(MRP-63)(Ribosomal_L30)1	(FAD_binding_2)(Fer2_3)1	0.0
7of7-IF501	6myp-IF311	0.11585999999999999	0.23113	0.18466	(MRP-63)(Ribosomal_L30)1	(FAD_binding_2)(Fer2_3)1	0.0
7of7-IF501	6myq-IF304	0.0	0.22874	0.18592	(MRP-63)(Ribosomal_L30)1	(FAD_binding_2)(Fer2_3)1	0.0
7of7-IF501	6myr-IF296	0.11482	0.21899	0.18238	(MRP-63)(Ribosomal_L30)1	(FAD_binding_2)(Fer2_3)1	0.0
7of7-IF501	6mys-IF303	0.11440999999999998	0.22876	0.19072	(MRP-63)(Ribosomal_L30)1	(FAD_binding_2)(Fer2_3)1	0.0
7of7-IF501	6myt-IF308	0.1149	0.23496	0.19178	(MRP-63)(Ribosomal_L30)1	(FAD_binding_2)(Fer2_3)1	0.0
7of7-IF501	6myu-IF309	0.0	0.22056	0.18457	(MRP-63)(Ribosomal_L30)1	(FAD_binding_2)(Fer2_3)1	0.0
7of7-IF501	6mze-IF268	0.0	0.14268	0.20043	(MRP-63)(Ribosomal_L30)1	(CLASP_N)(Tubulin)1	0.0
7of7-IF501	6mzf-IF269	0.09187000000000001	0.25121	0.16725	(MRP-63)(Ribosomal_L30)1	(CLASP_N)(Tubulin)1	0.0
7of7-IF501	6mzg-IF264	0.0	0.20734	0.19268	(MRP-63)(Ribosomal_L30)1	(CLASP_N)(Tubulin)1	0.0
7of7-IF501	6nu2-IF541	0.8846149999999999	0.91485	0.87412	(MRP-63)(Ribosomal_L30)1	(MRP-63)(Ribosomal_L30)1	1.0
7of7-IF501	6nu2-IF618	0.0	0.25686	0.18827	(MRP-63)(Ribosomal_L30)1	(MRP-L27)(MRP-L47)1	0.0
7of7-IF501	6nu3-IF540	0.919725	0.92126	0.88988	(MRP-63)(Ribosomal_L30)1	(MRP-63)(Ribosomal_L30)1	1.0
7of7-IF501	6nu3-IF609	0.0	0.23008	0.22043	(MRP-63)(Ribosomal_L30)1	(MRP-L27)(MRP-L47)1	0.0
7of7-IF501	6nzd-IF465	0.0	0.30122	0.22053	(MRP-63)(Ribosomal_L30)1	(Gtr1_RagA)(LAMTOR)1	0.0
7of7-IF501	6omf-IF272	0.10579	0.32991	0.21811	(MRP-63)(Ribosomal_L30)1	(Crl)(Sigma70_r1_2)1	0.0
7of7-IF501	6q2j-IF445	0.0	0.22868	0.17268	(MRP-63)(Ribosomal_L30)1	(GDNF)(RET_CLD3)1	0.0
7of7-IF501	6q2n-IF443	0.11721000000000001	0.17419	0.16361	(MRP-63)(Ribosomal_L30)1	(GDNF)(RET_CLD3)1	0.0
7of7-IF501	6q2o-IF448	0.06286	0.19398	0.15525	(MRP-63)(Ribosomal_L30)1	(GDNF)(RET_CLD3)1	0.0
7of7-IF501	6q2r-IF447	0.0	0.21604	0.15365	(MRP-63)(Ribosomal_L30)1	(GDNF)(RET_CLD3)1	0.0
7of7-IF501	6q2s-IF442	0.0	0.19208	0.16959	(MRP-63)(Ribosomal_L30)1	(GDNF)(RET_CLD3)1	0.0
7of7-IF501	6q9b-IF704	0.0	0.26548	0.18619	(MRP-63)(Ribosomal_L30)1	(NDUF_B7)(NDUF_B8)1	0.0
7of7-IF501	6q9e-IF854	0.0	0.18085	0.16506	(MRP-63)(Ribosomal_L30)1	(Peptidase_M16)(UCR_14kD)1	0.0
7of7-IF501	6qa9-IF703	0.0	0.27062	0.18369	(MRP-63)(Ribosomal_L30)1	(NDUF_B7)(NDUF_B8)1	0.0
7of7-IF501	6qbx-IF702	0.0	0.24446	0.18429	(MRP-63)(Ribosomal_L30)1	(NDUF_B7)(NDUF_B8)1	0.0
7of7-IF501	6qbx-IF852	0.110885	0.17851	0.1558	(MRP-63)(Ribosomal_L30)1	(Peptidase_M16)(UCR_14kD)1	0.0
7of7-IF501	6qc2-IF701	0.090475	0.26039	0.18429	(MRP-63)(Ribosomal_L30)1	(NDUF_B7)(NDUF_B8)1	0.0
7of7-IF501	6qc2-IF850	0.0	0.2492	0.18575	(MRP-63)(Ribosomal_L30)1	(Peptidase_M16)(UCR_14kD)1	0.0
7of7-IF501	6qc3-IF657	0.0	0.24818	0.18077	(MRP-63)(Ribosomal_L30)1	(NDUF_B7)(NDUF_B8)1	0.0
7of7-IF501	6qc3-IF798	0.094655	0.21778	0.18843	(MRP-63)(Ribosomal_L30)1	(Peptidase_M16)(UCR_14kD)1	0.0
7of7-IF501	6qc4-IF700	0.0	0.27775	0.1923	(MRP-63)(Ribosomal_L30)1	(NDUF_B7)(NDUF_B8)1	0.0
7of7-IF501	6qc4-IF848	0.109845	0.15805	0.15645	(MRP-63)(Ribosomal_L30)1	(Peptidase_M16)(UCR_14kD)1	0.0
7of7-IF501	6qc5-IF699	0.0	0.27598	0.19067	(MRP-63)(Ribosomal_L30)1	(NDUF_B7)(NDUF_B8)1	0.0
7of7-IF501	6qc6-IF698	0.0	0.25155	0.18	(MRP-63)(Ribosomal_L30)1	(NDUF_B7)(NDUF_B8)1	0.0
7of7-IF501	6qc7-IF697	0.0	0.26022	0.18284	(MRP-63)(Ribosomal_L30)1	(NDUF_B7)(NDUF_B8)1	0.0
7of7-IF501	6qc8-IF696	0.089855	0.25957	0.16832	(MRP-63)(Ribosomal_L30)1	(NDUF_B7)(NDUF_B8)1	0.0
7of7-IF501	6qc9-IF695	0.0	0.20847	0.15614	(MRP-63)(Ribosomal_L30)1	(NDUF_B7)(NDUF_B8)1	0.0
7of7-IF501	6qca-IF694	0.0	0.22308	0.17663	(MRP-63)(Ribosomal_L30)1	(NDUF_B7)(NDUF_B8)1	0.0
7of7-IF501	6qcf-IF693	0.0	0.207	0.16445	(MRP-63)(Ribosomal_L30)1	(NDUF_B7)(NDUF_B8)1	0.0
7of7-IF501	6qg3-IF286	0.0	0.29792	0.25064	(MRP-63)(Ribosomal_L30)1	(eIF-5_eIF-2B)(GTP_EFTU)1	0.0
7of7-IF501	6rfq-IF656	0.0	0.27692	0.20447	(MRP-63)(Ribosomal_L30)1	(NDUF_B7)(NDUF_B8)1	0.0
7of7-IF501	6rfr-IF655	0.094855	0.27933	0.18399	(MRP-63)(Ribosomal_L30)1	(NDUF_B7)(NDUF_B8)1	0.0
7of7-IF501	6rfs-IF692	0.0	0.25626	0.19045	(MRP-63)(Ribosomal_L30)1	(NDUF_B7)(NDUF_B8)1	0.0
7of7-IF501	6t0b-IF840	0.0	0.17067	0.17924	(MRP-63)(Ribosomal_L30)1	(Peptidase_M16)(UCR_14kD)1	0.0
7of7-IF501	6t15-IF839	0.09064	0.2211	0.15712	(MRP-63)(Ribosomal_L30)1	(Peptidase_M16)(UCR_14kD)1	0.0
7of7-IF501	6tt7-IF192	0.11577499999999999	0.31735	0.22272	(MRP-63)(Ribosomal_L30)1	(ATP-synt_G)(Mt_ATP-synt_B)1	0.0
7of7-IF501	6u62-IF464	0.0	0.34202	0.24113	(MRP-63)(Ribosomal_L30)1	(Gtr1_RagA)(LAMTOR)1	0.0
7of7-IF501	6ulg-IF463	0.0	0.329	0.25396	(MRP-63)(Ribosomal_L30)1	(Gtr1_RagA)(LAMTOR)1	0.0
7of7-IF501	6upk-IF970	0.0	0.26392	0.18941	(MRP-63)(Ribosomal_L30)1	(SPT16)(SSrecog)1	0.0
7of7-IF501	6upl-IF972	0.06475500000000001	0.25909	0.19286	(MRP-63)(Ribosomal_L30)1	(SPT16)(SSrecog)1	0.0
7of7-IF501	6v9h-IF943	0.0	0.31932	0.23731	(MRP-63)(Ribosomal_L30)1	(Skp1_POZ)(SOCS_box)1	0.0
7of7-IF501	6vlz-IF539	0.895365	0.89666	0.84325	(MRP-63)(Ribosomal_L30)1	(MRP-63)(Ribosomal_L30)1	1.0
7of7-IF501	6vlz-IF608	0.0	0.25932	0.20309	(MRP-63)(Ribosomal_L30)1	(MRP-L27)(MRP-L47)1	0.0
7of7-IF501	6vmi-IF538	0.894795	0.89514	0.84195	(MRP-63)(Ribosomal_L30)1	(MRP-63)(Ribosomal_L30)1	1.0
7of7-IF501	6vmi-IF607	0.0	0.25926	0.21396	(MRP-63)(Ribosomal_L30)1	(MRP-L27)(MRP-L47)1	0.0
7of7-IF501	6vq6-IF164	0.0	0.27064	0.22418	(MRP-63)(Ribosomal_L30)1	(ATP-synt_C)(Renin_r)1	0.0
7of7-IF501	6vq7-IF152	0.0	0.28078	0.21711	(MRP-63)(Ribosomal_L30)1	(ATP-synt_C)(Renin_r)1	0.0
7of7-IF501	6vq8-IF159	0.103225	0.24468	0.19669	(MRP-63)(Ribosomal_L30)1	(ATP-synt_C)(Renin_r)1	0.0
7of7-IF501	6vqc-IF151	0.0	0.27065	0.22418	(MRP-63)(Ribosomal_L30)1	(ATP-synt_C)(Renin_r)1	0.0
7of7-IF501	6vqg-IF149	0.0	0.28077	0.21712	(MRP-63)(Ribosomal_L30)1	(ATP-synt_C)(Renin_r)1	0.0
7of7-IF501	6vqh-IF147	0.103225	0.24467	0.19669	(MRP-63)(Ribosomal_L30)1	(ATP-synt_C)(Renin_r)1	0.0
7of7-IF501	6wj2-IF471	0.0	0.29991	0.21548	(MRP-63)(Ribosomal_L30)1	(Gtr1_RagA)(LAMTOR)1	0.0
7of7-IF501	6wj3-IF470	0.123255	0.30263	0.21585	(MRP-63)(Ribosomal_L30)1	(Gtr1_RagA)(LAMTOR)1	0.0
7of7-IF501	6wlw-IF135	0.0	0.28517	0.22639	(MRP-63)(Ribosomal_L30)1	(ATP-synt_C)(Renin_r)1	0.0
7of7-IF501	6wm2-IF132	0.0	0.24504	0.22203	(MRP-63)(Ribosomal_L30)1	(ATP-synt_C)(Renin_r)1	0.0
7of7-IF501	6wm3-IF129	0.16655999999999999	0.23228	0.17222	(MRP-63)(Ribosomal_L30)1	(ATP-synt_C)(Renin_r)1	0.0
7of7-IF501	6wm4-IF126	0.134345	0.24017	0.22785	(MRP-63)(Ribosomal_L30)1	(ATP-synt_C)(Renin_r)1	0.0
7of7-IF501	6wu6-IF372	0.0	0.23804	0.19243	(MRP-63)(Ribosomal_L30)1	(FAD_binding_2)(Fer2_3)1	0.0
7of7-IF501	6xbw-IF142	0.086395	0.29284	0.16664	(MRP-63)(Ribosomal_L30)1	(ATP-synt_C)(Renin_r)1	0.0
7of7-IF501	6xby-IF141	0.0	0.20672	0.1665	(MRP-63)(Ribosomal_L30)1	(ATP-synt_C)(Renin_r)1	0.0
7of7-IF501	6xvf-IF820	0.066995	0.20333	0.16036	(MRP-63)(Ribosomal_L30)1	(Peptidase_M16)(UCR_14kD)1	0.0
7of7-IF501	6xyw-IF617	0.0	0.26295	0.21071	(MRP-63)(Ribosomal_L30)1	(MRP-L27)(MRP-L47)1	0.0
7of7-IF501	6y79-IF687	0.0	0.27661	0.18731	(MRP-63)(Ribosomal_L30)1	(NDUF_B7)(NDUF_B8)1	0.0
7of7-IF501	6ybv-IF277	0.129325	0.33495	0.22633	(MRP-63)(Ribosomal_L30)1	(eIF-5_eIF-2B)(GTP_EFTU)1	0.0
7of7-IF501	6ydp-IF537	0.9207000000000001	0.92392	0.86778	(MRP-63)(Ribosomal_L30)1	(MRP-63)(Ribosomal_L30)1	1.0
7of7-IF501	6ydp-IF606	0.0	0.26042	0.21965	(MRP-63)(Ribosomal_L30)1	(MRP-L27)(MRP-L47)1	0.0
7of7-IF501	6ydw-IF536	0.86239	0.91178	0.86448	(MRP-63)(Ribosomal_L30)1	(MRP-63)(Ribosomal_L30)1	1.0
7of7-IF501	6ydw-IF605	0.0	0.26419	0.19823	(MRP-63)(Ribosomal_L30)1	(MRP-L27)(MRP-L47)1	0.0
7of7-IF501	6yj4-IF686	0.0	0.30826	0.1884	(MRP-63)(Ribosomal_L30)1	(NDUF_B7)(NDUF_B8)1	0.0
7of7-IF501	6ymx-IF802	0.08970500000000001	0.21211	0.17982	(MRP-63)(Ribosomal_L30)1	(Peptidase_M16)(UCR_14kD)1	0.0
7of7-IF501	6ywe-IF604	0.11613000000000001	0.2601	0.20278	(MRP-63)(Ribosomal_L30)1	(MRP-L27)(MRP-L47)1	0.0
7of7-IF501	6yws-IF603	0.0	0.23963	0.20054	(MRP-63)(Ribosomal_L30)1	(MRP-L27)(MRP-L47)1	0.0
7of7-IF501	6ywv-IF602	0.11581	0.24515	0.19455	(MRP-63)(Ribosomal_L30)1	(MRP-L27)(MRP-L47)1	0.0
7of7-IF501	6ywx-IF601	0.117435	0.24155	0.20053	(MRP-63)(Ribosomal_L30)1	(MRP-L27)(MRP-L47)1	0.0
7of7-IF501	6ywy-IF600	0.09809000000000001	0.24497	0.19766	(MRP-63)(Ribosomal_L30)1	(MRP-L27)(MRP-L47)1	0.0
7of7-IF501	6z1p-IF599	0.0	0.26148	0.17916	(MRP-63)(Ribosomal_L30)1	(MRP-L27)(MRP-L47)1	0.0
7of7-IF501	6za9-IF196	0.0	0.30602	0.23787	(MRP-63)(Ribosomal_L30)1	(ATP-synt_G)(Mt_ATP-synt_B)1	0.0
7of7-IF501	6zbb-IF197	0.0	0.32875	0.21496	(MRP-63)(Ribosomal_L30)1	(ATP-synt_G)(Mt_ATP-synt_B)1	0.0
7of7-IF501	6zfs-IF821	0.06819499999999999	0.20882	0.15493	(MRP-63)(Ribosomal_L30)1	(Peptidase_M16)(UCR_14kD)1	0.0
7of7-IF501	6zft-IF794	0.0	0.18444	0.205	(MRP-63)(Ribosomal_L30)1	(Peptidase_M16)(UCR_14kD)1	0.0
7of7-IF501	6zfu-IF796	0.0	0.16613	0.15433	(MRP-63)(Ribosomal_L30)1	(Peptidase_M16)(UCR_14kD)1	0.0
7of7-IF501	6ziq-IF193	0.12412000000000001	0.31351	0.24655	(MRP-63)(Ribosomal_L30)1	(ATP-synt_G)(Mt_ATP-synt_B)1	0.0
7of7-IF501	6zit-IF194	0.071205	0.28399	0.19998	(MRP-63)(Ribosomal_L30)1	(ATP-synt_G)(Mt_ATP-synt_B)1	0.0
7of7-IF501	6ziu-IF198	0.137905	0.32931	0.21621	(MRP-63)(Ribosomal_L30)1	(ATP-synt_G)(Mt_ATP-synt_B)1	0.0
7of7-IF501	6zka-IF685	0.0	0.28669	0.2151	(MRP-63)(Ribosomal_L30)1	(NDUF_B7)(NDUF_B8)1	0.0
7of7-IF501	6zkb-IF684	0.104105	0.28995	0.20928	(MRP-63)(Ribosomal_L30)1	(NDUF_B7)(NDUF_B8)1	0.0
7of7-IF501	6zkc-IF683	0.0	0.2606	0.20944	(MRP-63)(Ribosomal_L30)1	(NDUF_B7)(NDUF_B8)1	0.0
7of7-IF501	6zkd-IF682	0.104875	0.28705	0.20766	(MRP-63)(Ribosomal_L30)1	(NDUF_B7)(NDUF_B8)1	0.0
7of7-IF501	6zke-IF681	0.0	0.27915	0.19882	(MRP-63)(Ribosomal_L30)1	(NDUF_B7)(NDUF_B8)1	0.0
7of7-IF501	6zkf-IF680	0.10245499999999999	0.29562	0.20642	(MRP-63)(Ribosomal_L30)1	(NDUF_B7)(NDUF_B8)1	0.0
7of7-IF501	6zkg-IF679	0.0	0.25039	0.20756	(MRP-63)(Ribosomal_L30)1	(NDUF_B7)(NDUF_B8)1	0.0
7of7-IF501	6zkh-IF678	0.0	0.29293	0.20591	(MRP-63)(Ribosomal_L30)1	(NDUF_B7)(NDUF_B8)1	0.0
7of7-IF501	6zki-IF677	0.103025	0.29087	0.21567	(MRP-63)(Ribosomal_L30)1	(NDUF_B7)(NDUF_B8)1	0.0
7of7-IF501	6zkj-IF676	0.0	0.27728	0.20381	(MRP-63)(Ribosomal_L30)1	(NDUF_B7)(NDUF_B8)1	0.0
7of7-IF501	6zkk-IF675	0.072515	0.27481	0.21424	(MRP-63)(Ribosomal_L30)1	(NDUF_B7)(NDUF_B8)1	0.0
7of7-IF501	6zkl-IF674	0.0	0.28051	0.21158	(MRP-63)(Ribosomal_L30)1	(NDUF_B7)(NDUF_B8)1	0.0
7of7-IF501	6zkm-IF673	0.0	0.29338	0.20752	(MRP-63)(Ribosomal_L30)1	(NDUF_B7)(NDUF_B8)1	0.0
7of7-IF501	6zkn-IF672	0.0	0.29338	0.20752	(MRP-63)(Ribosomal_L30)1	(NDUF_B7)(NDUF_B8)1	0.0
7of7-IF501	6zko-IF671	0.0	0.27839	0.20239	(MRP-63)(Ribosomal_L30)1	(NDUF_B7)(NDUF_B8)1	0.0
7of7-IF501	6zkp-IF670	0.0	0.27927	0.19867	(MRP-63)(Ribosomal_L30)1	(NDUF_B7)(NDUF_B8)1	0.0
7of7-IF501	6zkq-IF669	0.0	0.28169	0.20898	(MRP-63)(Ribosomal_L30)1	(NDUF_B7)(NDUF_B8)1	0.0
7of7-IF501	6zkr-IF668	0.105765	0.27795	0.19268	(MRP-63)(Ribosomal_L30)1	(NDUF_B7)(NDUF_B8)1	0.0
7of7-IF501	6zks-IF667	0.10956	0.26605	0.19768	(MRP-63)(Ribosomal_L30)1	(NDUF_B7)(NDUF_B8)1	0.0
7of7-IF501	6zkt-IF666	0.10247	0.25532	0.21173	(MRP-63)(Ribosomal_L30)1	(NDUF_B7)(NDUF_B8)1	0.0
7of7-IF501	6zku-IF665	0.11918000000000001	0.27779	0.21078	(MRP-63)(Ribosomal_L30)1	(NDUF_B7)(NDUF_B8)1	0.0
7of7-IF501	6zkv-IF664	0.10167000000000001	0.28904	0.2065	(MRP-63)(Ribosomal_L30)1	(NDUF_B7)(NDUF_B8)1	0.0
7of7-IF501	6zm5-IF535	0.950895	0.96203	0.92981	(MRP-63)(Ribosomal_L30)1	(MRP-63)(Ribosomal_L30)1	1.0
7of7-IF501	6zm5-IF598	0.084225	0.23332	0.20909	(MRP-63)(Ribosomal_L30)1	(MRP-L27)(MRP-L47)1	0.0
7of7-IF501	6zm6-IF533	0.96699	0.96424	0.93595	(MRP-63)(Ribosomal_L30)1	(MRP-63)(Ribosomal_L30)1	1.0
7of7-IF501	6zm6-IF596	0.08423	0.25169	0.21036	(MRP-63)(Ribosomal_L30)1	(MRP-L27)(MRP-L47)1	0.0
7of7-IF501	6zmr-IF195	0.10443	0.30651	0.20918	(MRP-63)(Ribosomal_L30)1	(ATP-synt_G)(Mt_ATP-synt_B)1	0.0
7of7-IF501	6zmw-IF280	0.061265	0.20492	0.16362	(MRP-63)(Ribosomal_L30)1	(eIF-5_eIF-2B)(GTP_EFTU)1	0.0
7of7-IF501	6zp4-IF276	0.0	0.17155	0.13496	(MRP-63)(Ribosomal_L30)1	(eIF-5_eIF-2B)(GTP_EFTU)1	0.0
7of7-IF501	6zpo-IF190	0.10938	0.31683	0.21786	(MRP-63)(Ribosomal_L30)1	(ATP-synt_G)(Mt_ATP-synt_B)1	0.0
7of7-IF501	6zqm-IF171	0.0	0.33391	0.22082	(MRP-63)(Ribosomal_L30)1	(ATP-synt_G)(Mt_ATP-synt_B)1	0.0
7of7-IF501	6zqn-IF191	0.0	0.30936	0.22134	(MRP-63)(Ribosomal_L30)1	(ATP-synt_G)(Mt_ATP-synt_B)1	0.0
7of7-IF501	6zr2-IF663	0.0	0.2851	0.19128	(MRP-63)(Ribosomal_L30)1	(NDUF_B7)(NDUF_B8)1	0.0
7of7-IF501	6zs9-IF532	0.93558	0.95114	0.92325	(MRP-63)(Ribosomal_L30)1	(MRP-63)(Ribosomal_L30)1	1.0
7of7-IF501	6zs9-IF595	0.094495	0.25011	0.20339	(MRP-63)(Ribosomal_L30)1	(MRP-L27)(MRP-L47)1	0.0
7of7-IF501	6zsa-IF490	0.9211199999999999	0.92272	0.85211	(MRP-63)(Ribosomal_L30)1	(MRP-63)(Ribosomal_L30)1	1.0
7of7-IF501	6zsa-IF553	0.0	0.2475	0.17936	(MRP-63)(Ribosomal_L30)1	(MRP-L27)(MRP-L47)1	0.0
7of7-IF501	6zsb-IF531	0.91597	0.91808	0.86197	(MRP-63)(Ribosomal_L30)1	(MRP-63)(Ribosomal_L30)1	1.0
7of7-IF501	6zsb-IF594	0.08704	0.2571	0.18719	(MRP-63)(Ribosomal_L30)1	(MRP-L27)(MRP-L47)1	0.0
7of7-IF501	6zsc-IF530	0.94803	0.95169	0.91226	(MRP-63)(Ribosomal_L30)1	(MRP-63)(Ribosomal_L30)1	1.0
7of7-IF501	6zsc-IF593	0.0	0.24798	0.17665	(MRP-63)(Ribosomal_L30)1	(MRP-L27)(MRP-L47)1	0.0
7of7-IF501	6zsd-IF529	0.950305	0.95056	0.90697	(MRP-63)(Ribosomal_L30)1	(MRP-63)(Ribosomal_L30)1	1.0
7of7-IF501	6zsd-IF592	0.0	0.25085	0.17896	(MRP-63)(Ribosomal_L30)1	(MRP-L27)(MRP-L47)1	0.0
7of7-IF501	6zse-IF528	0.9407749999999999	0.91975	0.86654	(MRP-63)(Ribosomal_L30)1	(MRP-63)(Ribosomal_L30)1	1.0
7of7-IF501	6zse-IF591	0.0	0.26808	0.18411	(MRP-63)(Ribosomal_L30)1	(MRP-L27)(MRP-L47)1	0.0
7of7-IF501	6zsg-IF527	0.9187700000000001	0.92813	0.87822	(MRP-63)(Ribosomal_L30)1	(MRP-63)(Ribosomal_L30)1	1.0
7of7-IF501	6zsg-IF590	0.0	0.24131	0.21532	(MRP-63)(Ribosomal_L30)1	(MRP-L27)(MRP-L47)1	0.0
7of7-IF501	6ztq-IF662	0.0	0.28797	0.19459	(MRP-63)(Ribosomal_L30)1	(NDUF_B7)(NDUF_B8)1	0.0
7of7-IF501	7a09-IF281	0.094665	0.18233	0.16285	(MRP-63)(Ribosomal_L30)1	(eIF-5_eIF-2B)(GTP_EFTU)1	0.0
7of7-IF501	7a5f-IF526	0.96215	0.95025	0.90434	(MRP-63)(Ribosomal_L30)1	(MRP-63)(Ribosomal_L30)1	1.0
7of7-IF501	7a5f-IF589	0.064175	0.26438	0.19934	(MRP-63)(Ribosomal_L30)1	(MRP-L27)(MRP-L47)1	0.0
7of7-IF501	7a5g-IF525	0.9564	0.93766	0.88896	(MRP-63)(Ribosomal_L30)1	(MRP-63)(Ribosomal_L30)1	1.0
7of7-IF501	7a5g-IF588	0.07293	0.21783	0.19345	(MRP-63)(Ribosomal_L30)1	(MRP-L27)(MRP-L47)1	0.0
7of7-IF501	7a5h-IF524	0.967315	0.96845	0.93785	(MRP-63)(Ribosomal_L30)1	(MRP-63)(Ribosomal_L30)1	1.0
7of7-IF501	7a5h-IF587	0.08427000000000001	0.23626	0.19538	(MRP-63)(Ribosomal_L30)1	(MRP-L27)(MRP-L47)1	0.0
7of7-IF501	7a5i-IF523	0.941275	0.94537	0.91869	(MRP-63)(Ribosomal_L30)1	(MRP-63)(Ribosomal_L30)1	1.0
7of7-IF501	7a5i-IF586	0.056855	0.25532	0.21194	(MRP-63)(Ribosomal_L30)1	(MRP-L27)(MRP-L47)1	0.0
7of7-IF501	7a5j-IF522	0.97	0.97539	0.93966	(MRP-63)(Ribosomal_L30)1	(MRP-63)(Ribosomal_L30)1	1.0
7of7-IF501	7a5j-IF585	0.08110500000000001	0.26609	0.2078	(MRP-63)(Ribosomal_L30)1	(MRP-L27)(MRP-L47)1	0.0
7of7-IF501	7a5k-IF521	0.955655	0.96182	0.92952	(MRP-63)(Ribosomal_L30)1	(MRP-63)(Ribosomal_L30)1	1.0
7of7-IF501	7a5k-IF584	0.088205	0.26484	0.19832	(MRP-63)(Ribosomal_L30)1	(MRP-L27)(MRP-L47)1	0.0
7of7-IF501	7ajb-IF172	0.092735	0.09481	0.15615	(MRP-63)(Ribosomal_L30)1	(ATP-synt_G)(Mt_ATP-synt_B)1	0.0
7of7-IF501	7ajc-IF174	0.0	0.10717	0.1555	(MRP-63)(Ribosomal_L30)1	(ATP-synt_G)(Mt_ATP-synt_B)1	0.0
7of7-IF501	7ajd-IF176	0.0	0.15157	0.11529	(MRP-63)(Ribosomal_L30)1	(ATP-synt_G)(Mt_ATP-synt_B)1	0.0
7of7-IF501	7aje-IF178	0.092745	0.09481	0.15615	(MRP-63)(Ribosomal_L30)1	(ATP-synt_G)(Mt_ATP-synt_B)1	0.0
7of7-IF501	7ajf-IF180	0.085705	0.22994	0.19526	(MRP-63)(Ribosomal_L30)1	(ATP-synt_G)(Mt_ATP-synt_B)1	0.0
7of7-IF501	7ajg-IF182	0.0	0.15156	0.11528	(MRP-63)(Ribosomal_L30)1	(ATP-synt_G)(Mt_ATP-synt_B)1	0.0
7of7-IF501	7ajh-IF184	0.10937	0.09481	0.15615	(MRP-63)(Ribosomal_L30)1	(ATP-synt_G)(Mt_ATP-synt_B)1	0.0
7of7-IF501	7aji-IF186	0.0	0.10717	0.15549	(MRP-63)(Ribosomal_L30)1	(ATP-synt_G)(Mt_ATP-synt_B)1	0.0
7of7-IF501	7ajj-IF188	0.0	0.15157	0.11528	(MRP-63)(Ribosomal_L30)1	(ATP-synt_G)(Mt_ATP-synt_B)1	0.0
7of7-IF501	7ak5-IF661	0.0	0.27427	0.20697	(MRP-63)(Ribosomal_L30)1	(NDUF_B7)(NDUF_B8)1	0.0
7of7-IF501	7ak6-IF660	0.0	0.27688	0.18585	(MRP-63)(Ribosomal_L30)1	(NDUF_B7)(NDUF_B8)1	0.0
7of7-IF501	7aml-IF441	0.06444	0.20927	0.17121	(MRP-63)(Ribosomal_L30)1	(GDNF)(RET_CLD3)1	0.0
7of7-IF501	7ase-IF275	0.0	0.34047	0.26529	(MRP-63)(Ribosomal_L30)1	(eIF-5_eIF-2B)(GTP_EFTU)1	0.0
7of7-IF501	7b0n-IF653	0.0	0.29397	0.20983	(MRP-63)(Ribosomal_L30)1	(NDUF_B7)(NDUF_B8)1	0.0
7of7-IF501	7b93-IF652	0.0	0.2897	0.19748	(MRP-63)(Ribosomal_L30)1	(NDUF_B7)(NDUF_B8)1	0.0
7of7-IF501	7blo-IF932	0.0	0.26336	0.1979	(MRP-63)(Ribosomal_L30)1	(PX)(Vps26)1	0.0
7of7-IF501	7d4i-IF476	0.10430500000000001	0.22307	0.20006	(MRP-63)(Ribosomal_L30)1	(KH_6)(MPP6)1	0.0
7of7-IF501	7d6v-IF295	0.09634500000000001	0.23384	0.1881	(MRP-63)(Ribosomal_L30)1	(FAD_binding_2)(Fer2_3)1	0.0
7of7-IF501	7d6x-IF294	0.0	0.2179	0.19152	(MRP-63)(Ribosomal_L30)1	(FAD_binding_2)(Fer2_3)1	0.0
7of7-IF501	7dgq-IF712	0.0	0.2365	0.19203	(MRP-63)(Ribosomal_L30)1	(NDUF_B7)(NDUF_B8)2	0.0
7of7-IF501	7dgq-IF788	0.0	0.14168	0.15602	(MRP-63)(Ribosomal_L30)1	(Peptidase_M16)(UCR_14kD)1	0.0
7of7-IF501	7dgr-IF711	0.0	0.29535	0.20106	(MRP-63)(Ribosomal_L30)1	(NDUF_B7)(NDUF_B8)2	0.0
7of7-IF501	7dgr-IF787	0.021735	0.13599	0.13431	(MRP-63)(Ribosomal_L30)1	(Peptidase_M16)(UCR_14kD)1	0.0
7of7-IF501	7dgs-IF710	0.0	0.25402	0.21247	(MRP-63)(Ribosomal_L30)1	(NDUF_B7)(NDUF_B8)2	0.0
7of7-IF501	7dgs-IF786	0.074705	0.13575	0.13646	(MRP-63)(Ribosomal_L30)1	(Peptidase_M16)(UCR_14kD)1	0.0
7of7-IF501	7dgz-IF709	0.09656500000000001	0.24272	0.21284	(MRP-63)(Ribosomal_L30)1	(NDUF_B7)(NDUF_B8)2	0.0
7of7-IF501	7dh0-IF708	0.11938499999999999	0.26252	0.20614	(MRP-63)(Ribosomal_L30)1	(NDUF_B7)(NDUF_B8)2	0.0
7of7-IF501	7dkf-IF707	0.119395	0.26252	0.20615	(MRP-63)(Ribosomal_L30)1	(NDUF_B7)(NDUF_B8)2	0.0
7of7-IF501	7dkf-IF784	0.0	0.1915	0.13819	(MRP-63)(Ribosomal_L30)1	(Peptidase_M16)(UCR_14kD)1	0.0
7of7-IF501	7jhg-IF43	0.0	0.24807	0.1773	(MRP-63)(Ribosomal_L30)1	(AdenylateSensor)(AMPKBI)1	0.0
7of7-IF501	7jhh-IF39	0.10677500000000001	0.25294	0.18362	(MRP-63)(Ribosomal_L30)1	(AdenylateSensor)(AMPKBI)1	0.0
7of7-IF501	7jij-IF38	0.053215	0.2418	0.18764	(MRP-63)(Ribosomal_L30)1	(AdenylateSensor)(AMPKBI)1	0.0
7of7-IF501	7jrd-IF977	0.0	0.25381	0.1905	(MRP-63)(Ribosomal_L30)1	(TbpB_B_D)(Transferrin)1	0.0
7of7-IF501	7jrg-IF800	0.10381	0.23062	0.14566	(MRP-63)(Ribosomal_L30)1	(Peptidase_M16)(UCR_14kD)1	0.0
7of7-IF501	7jrp-IF799	0.103815	0.23063	0.14567	(MRP-63)(Ribosomal_L30)1	(Peptidase_M16)(UCR_14kD)1	0.0
7of7-IF501	7jz2-IF371	0.158945	0.23748	0.18773	(MRP-63)(Ribosomal_L30)1	(FAD_binding_2)(Fer2_3)1	0.0
7of7-IF501	7khr-IF145	0.0	0.23007	0.16673	(MRP-63)(Ribosomal_L30)1	(ATP-synt_C)(Renin_r)1	0.0
7of7-IF501	7l08-IF519	0.954075	0.95296	0.9313	(MRP-63)(Ribosomal_L30)1	(MRP-63)(Ribosomal_L30)1	1.0
7of7-IF501	7l08-IF582	0.0	0.22614	0.20688	(MRP-63)(Ribosomal_L30)1	(MRP-L27)(MRP-L47)1	0.0
7of7-IF501	7l20-IF518	0.96576	0.96385	0.93168	(MRP-63)(Ribosomal_L30)1	(MRP-63)(Ribosomal_L30)1	1.0
7of7-IF501	7l20-IF581	0.0	0.24245	0.20667	(MRP-63)(Ribosomal_L30)1	(MRP-L27)(MRP-L47)1	0.0
7of7-IF501	7m6t-IF942	0.0	0.3193	0.24558	(MRP-63)(Ribosomal_L30)1	(Skp1_POZ)(SOCS_box)1	0.0
7of7-IF501	7m74-IF37	0.0	0.25436	0.1888	(MRP-63)(Ribosomal_L30)1	(AdenylateSensor)(AMPKBI)1	0.0
7of7-IF501	7myj-IF61	0.0542	0.20946	0.17028	(MRP-63)(Ribosomal_L30)1	(AdenylateSensor)(AMPKBI)1	0.0
7of7-IF501	7n85-IF743	0.0	0.19306	0.18717	(MRP-63)(Ribosomal_L30)1	(Nsp1_C)(Nup54)1	0.0
7of7-IF501	7n88-IF976	0.06124	0.24752	0.18355	(MRP-63)(Ribosomal_L30)1	(TbpB_B_D)(Transferrin)1	0.0
7of7-IF501	7n9f-IF739	0.06618	0.18476	0.17977	(MRP-63)(Ribosomal_L30)1	(Nsp1_C)(Nup54)1	0.0
7of7-IF501	7nky-IF969	0.069925	0.24236	0.18901	(MRP-63)(Ribosomal_L30)1	(SPT16)(SSrecog)1	0.0
7of7-IF501	7nqh-IF517	0.857025	0.91437	0.86791	(MRP-63)(Ribosomal_L30)1	(MRP-63)(Ribosomal_L30)1	1.0
7of7-IF501	7nqh-IF580	0.0	0.26976	0.21388	(MRP-63)(Ribosomal_L30)1	(MRP-L27)(MRP-L47)1	0.0
7of7-IF501	7nql-IF516	0.88725	0.91031	0.86313	(MRP-63)(Ribosomal_L30)1	(MRP-63)(Ribosomal_L30)1	1.0
7of7-IF501	7nql-IF579	0.0	0.26573	0.21366	(MRP-63)(Ribosomal_L30)1	(MRP-L27)(MRP-L47)1	0.0
7of7-IF501	7nsh-IF515	0.88471	0.92289	0.86771	(MRP-63)(Ribosomal_L30)1	(MRP-63)(Ribosomal_L30)1	1.0
7of7-IF501	7nsh-IF578	0.0	0.25003	0.21068	(MRP-63)(Ribosomal_L30)1	(MRP-L27)(MRP-L47)1	0.0
7of7-IF501	7nsi-IF514	0.88348	0.91727	0.87036	(MRP-63)(Ribosomal_L30)1	(MRP-63)(Ribosomal_L30)1	1.0
7of7-IF501	7nsi-IF577	0.0	0.26981	0.22448	(MRP-63)(Ribosomal_L30)1	(MRP-L27)(MRP-L47)1	0.0
7of7-IF501	7nsj-IF513	0.8688549999999999	0.91742	0.87302	(MRP-63)(Ribosomal_L30)1	(MRP-63)(Ribosomal_L30)1	1.0
7of7-IF501	7nsj-IF576	0.0	0.25597	0.22003	(MRP-63)(Ribosomal_L30)1	(MRP-L27)(MRP-L47)1	0.0
7of7-IF501	7o37-IF793	0.13609	0.22144	0.18544	(MRP-63)(Ribosomal_L30)1	(Peptidase_M16)(UCR_14kD)1	0.0
7of7-IF501	7o3c-IF792	0.13458	0.19559	0.17802	(MRP-63)(Ribosomal_L30)1	(Peptidase_M16)(UCR_14kD)1	0.0
7of7-IF501	7o3e-IF791	0.0	0.15729	0.15378	(MRP-63)(Ribosomal_L30)1	(Peptidase_M16)(UCR_14kD)1	0.0
7of7-IF501	7o3h-IF789	0.0	0.14803	0.18558	(MRP-63)(Ribosomal_L30)1	(Peptidase_M16)(UCR_14kD)1	0.0
7of7-IF501	7o6y-IF659	0.09020500000000001	0.26624	0.17527	(MRP-63)(Ribosomal_L30)1	(NDUF_B7)(NDUF_B8)1	0.0
7of7-IF501	7o71-IF658	0.102245	0.26536	0.18972	(MRP-63)(Ribosomal_L30)1	(NDUF_B7)(NDUF_B8)1	0.0
7of7-IF501	7o9k-IF512	0.964485	0.96138	0.93816	(MRP-63)(Ribosomal_L30)1	(MRP-63)(Ribosomal_L30)1	1.0
7of7-IF501	7o9k-IF575	0.0	0.25482	0.20344	(MRP-63)(Ribosomal_L30)1	(MRP-L27)(MRP-L47)1	0.0
7of7-IF501	7o9m-IF511	0.97141	0.98408	0.97046	(MRP-63)(Ribosomal_L30)1	(MRP-63)(Ribosomal_L30)1	1.0
7of7-IF501	7o9m-IF574	0.0	0.2561	0.21915	(MRP-63)(Ribosomal_L30)1	(MRP-L27)(MRP-L47)1	0.0
7of7-IF501	7odr-IF510	0.98436	0.96007	0.92276	(MRP-63)(Ribosomal_L30)1	(MRP-63)(Ribosomal_L30)1	1.0
7of7-IF501	7odr-IF573	0.0644	0.25441	0.21311	(MRP-63)(Ribosomal_L30)1	(MRP-L27)(MRP-L47)1	0.0
7of7-IF501	7ods-IF509	0.96503	0.9517	0.91128	(MRP-63)(Ribosomal_L30)1	(MRP-63)(Ribosomal_L30)1	1.0
7of7-IF501	7ods-IF572	0.064485	0.23587	0.20067	(MRP-63)(Ribosomal_L30)1	(MRP-L27)(MRP-L47)1	0.0
7of7-IF501	7odt-IF508	0.952485	0.95911	0.92534	(MRP-63)(Ribosomal_L30)1	(MRP-63)(Ribosomal_L30)1	1.0
7of7-IF501	7odt-IF571	0.07636	0.252	0.19937	(MRP-63)(Ribosomal_L30)1	(MRP-L27)(MRP-L47)1	0.0
7of7-IF501	7of0-IF507	0.99163	0.99847	0.99858	(MRP-63)(Ribosomal_L30)1	(MRP-63)(Ribosomal_L30)1	1.0
7of7-IF501	7of0-IF570	0.0	0.25271	0.20152	(MRP-63)(Ribosomal_L30)1	(MRP-L27)(MRP-L47)1	0.0
7of7-IF501	7of2-IF506	0.98949	0.99157	0.98688	(MRP-63)(Ribosomal_L30)1	(MRP-63)(Ribosomal_L30)1	1.0
7of7-IF501	7of2-IF569	0.0822	0.2529	0.22407	(MRP-63)(Ribosomal_L30)1	(MRP-L27)(MRP-L47)1	0.0
7of7-IF501	7of3-IF505	0.990085	0.97618	0.96826	(MRP-63)(Ribosomal_L30)1	(MRP-63)(Ribosomal_L30)1	1.0
7of7-IF501	7of3-IF568	0.0	0.25875	0.18113	(MRP-63)(Ribosomal_L30)1	(MRP-L27)(MRP-L47)1	0.0
7of7-IF501	7of4-IF504	0.990165	0.99369	0.98548	(MRP-63)(Ribosomal_L30)1	(MRP-63)(Ribosomal_L30)1	1.0
7of7-IF501	7of4-IF567	0.062915	0.26189	0.2169	(MRP-63)(Ribosomal_L30)1	(MRP-L27)(MRP-L47)1	0.0
7of7-IF501	7of5-IF503	0.9906200000000001	0.99519	0.98689	(MRP-63)(Ribosomal_L30)1	(MRP-63)(Ribosomal_L30)1	1.0
7of7-IF501	7of5-IF566	0.0	0.2648	0.20737	(MRP-63)(Ribosomal_L30)1	(MRP-L27)(MRP-L47)1	0.0
7of7-IF501	7of6-IF502	0.989865	0.99271	0.98096	(MRP-63)(Ribosomal_L30)1	(MRP-63)(Ribosomal_L30)1	1.0
7of7-IF501	7of6-IF565	0.06329499999999999	0.25841	0.21682	(MRP-63)(Ribosomal_L30)1	(MRP-L27)(MRP-L47)1	0.0
7of7-IF501	7of7-IF501	1.0	1.0	1.0	(MRP-63)(Ribosomal_L30)1	(MRP-63)(Ribosomal_L30)1	1.0
7of7-IF501	7of7-IF564	0.0	0.24631	0.18114	(MRP-63)(Ribosomal_L30)1	(MRP-L27)(MRP-L47)1	0.0
7of7-IF501	7og4-IF534	0.96252	0.93214	0.87344	(MRP-63)(Ribosomal_L30)1	(MRP-63)(Ribosomal_L30)1	1.0
7of7-IF501	7og4-IF597	0.0	0.26751	0.18672	(MRP-63)(Ribosomal_L30)1	(MRP-L27)(MRP-L47)1	0.0
7of7-IF501	7ohs-IF716	0.0	0.2243	0.1654	(MRP-63)(Ribosomal_L30)1	(Nop52)(Ribosomal_L28e)1	0.0
7of7-IF501	7ohw-IF715	0.0	0.22112	0.17244	(MRP-63)(Ribosomal_L30)1	(Nop52)(Ribosomal_L28e)1	0.0
7of7-IF501	7ohx-IF714	0.100955	0.21081	0.16949	(MRP-63)(Ribosomal_L30)1	(Nop52)(Ribosomal_L28e)1	0.0
7of7-IF501	7oi6-IF500	0.94013	0.51094	0.42557	(MRP-63)(Ribosomal_L30)1	(MRP-63)(Ribosomal_L30)1	1.0
7of7-IF501	7oi6-IF563	0.10225999999999999	0.20613	0.16961	(MRP-63)(Ribosomal_L30)1	(MRP-L27)(MRP-L47)1	0.0
7of7-IF501	7oi7-IF499	0.91014	0.93213	0.88616	(MRP-63)(Ribosomal_L30)1	(MRP-63)(Ribosomal_L30)1	1.0
7of7-IF501	7oi7-IF562	0.063845	0.24967	0.19113	(MRP-63)(Ribosomal_L30)1	(MRP-L27)(MRP-L47)1	0.0
7of7-IF501	7oi8-IF498	0.93511	0.94629	0.91301	(MRP-63)(Ribosomal_L30)1	(MRP-63)(Ribosomal_L30)1	1.0
7of7-IF501	7oi8-IF561	0.0	0.27936	0.20966	(MRP-63)(Ribosomal_L30)1	(MRP-L27)(MRP-L47)1	0.0
7of7-IF501	7oi9-IF497	0.950885	0.9585	0.94118	(MRP-63)(Ribosomal_L30)1	(MRP-63)(Ribosomal_L30)1	1.0
7of7-IF501	7oi9-IF560	0.06428500000000001	0.25541	0.20705	(MRP-63)(Ribosomal_L30)1	(MRP-L27)(MRP-L47)1	0.0
7of7-IF501	7oia-IF496	0.968405	0.96976	0.93308	(MRP-63)(Ribosomal_L30)1	(MRP-63)(Ribosomal_L30)1	1.0
7of7-IF501	7oia-IF559	0.0	0.25207	0.21975	(MRP-63)(Ribosomal_L30)1	(MRP-L27)(MRP-L47)1	0.0
7of7-IF501	7oib-IF495	0.968525	0.96141	0.92707	(MRP-63)(Ribosomal_L30)1	(MRP-63)(Ribosomal_L30)1	1.0
7of7-IF501	7oib-IF558	0.0	0.25285	0.21431	(MRP-63)(Ribosomal_L30)1	(MRP-L27)(MRP-L47)1	0.0
7of7-IF501	7oic-IF494	0.983235	0.97204	0.93394	(MRP-63)(Ribosomal_L30)1	(MRP-63)(Ribosomal_L30)1	1.0
7of7-IF501	7oic-IF557	0.0	0.2599	0.2107	(MRP-63)(Ribosomal_L30)1	(MRP-L27)(MRP-L47)1	0.0
7of7-IF501	7oid-IF493	0.93301	0.95	0.91913	(MRP-63)(Ribosomal_L30)1	(MRP-63)(Ribosomal_L30)1	1.0
7of7-IF501	7oid-IF556	0.0	0.26302	0.20713	(MRP-63)(Ribosomal_L30)1	(MRP-L27)(MRP-L47)1	0.0
7of7-IF501	7oie-IF492	0.982415	0.9754	0.96153	(MRP-63)(Ribosomal_L30)1	(MRP-63)(Ribosomal_L30)1	1.0
7of7-IF501	7oie-IF555	0.06439500000000001	0.26577	0.21343	(MRP-63)(Ribosomal_L30)1	(MRP-L27)(MRP-L47)1	0.0
7of7-IF501	7pd3-IF491	0.9186099999999999	0.88807	0.8286	(MRP-63)(Ribosomal_L30)1	(MRP-63)(Ribosomal_L30)1	1.0
7of7-IF501	7pd3-IF554	0.097825	0.26092	0.21152	(MRP-63)(Ribosomal_L30)1	(MRP-L27)(MRP-L47)1	0.0
7of7-IF501	7per-IF744	0.0	0.1659	0.15128	(MRP-63)(Ribosomal_L30)1	(Nsp1_C)(Nup54)1	0.0
7of7-IF501	7po4-IF489	0.972225	0.9831	0.96156	(MRP-63)(Ribosomal_L30)1	(MRP-63)(Ribosomal_L30)1	1.0
7of7-IF501	7po4-IF552	0.0	0.24306	0.21105	(MRP-63)(Ribosomal_L30)1	(MRP-L27)(MRP-L47)1	0.0
7of7-IF501	7psa-IF651	0.12662	0.2923	0.20105	(MRP-63)(Ribosomal_L30)1	(NDUF_B7)(NDUF_B8)1	0.0
7of7-IF501	7qh6-IF488	0.98338	0.93502	0.90604	(MRP-63)(Ribosomal_L30)1	(MRP-63)(Ribosomal_L30)1	1.0
7of7-IF501	7qh6-IF551	0.0	0.25437	0.20007	(MRP-63)(Ribosomal_L30)1	(MRP-L27)(MRP-L47)1	0.0
7of7-IF501	7qh7-IF487	0.98682	0.94932	0.92768	(MRP-63)(Ribosomal_L30)1	(MRP-63)(Ribosomal_L30)1	1.0
7of7-IF501	7qh7-IF550	0.0	0.25702	0.18917	(MRP-63)(Ribosomal_L30)1	(MRP-L27)(MRP-L47)1	0.0
7of7-IF501	7qi4-IF486	0.9552050000000001	0.9886	0.97378	(MRP-63)(Ribosomal_L30)1	(MRP-63)(Ribosomal_L30)1	1.0
7of7-IF501	7qi4-IF549	0.0	0.25396	0.20614	(MRP-63)(Ribosomal_L30)1	(MRP-L27)(MRP-L47)1	0.0
7of7-IF501	7qp6-IF279	0.090975	0.27729	0.26678	(MRP-63)(Ribosomal_L30)1	(eIF-5_eIF-2B)(GTP_EFTU)1	0.0
7of7-IF501	7qsd-IF650	0.0	0.2623	0.20069	(MRP-63)(Ribosomal_L30)1	(NDUF_B7)(NDUF_B8)1	0.0
7of7-IF501	7qsk-IF649	0.07316500000000001	0.26178	0.20396	(MRP-63)(Ribosomal_L30)1	(NDUF_B7)(NDUF_B8)1	0.0
7of7-IF501	7qsl-IF648	0.0	0.27699	0.2011	(MRP-63)(Ribosomal_L30)1	(NDUF_B7)(NDUF_B8)1	0.0
7of7-IF501	7qsm-IF647	0.064685	0.28004	0.21034	(MRP-63)(Ribosomal_L30)1	(NDUF_B7)(NDUF_B8)1	0.0
7of7-IF501	7qsn-IF646	0.08615	0.26931	0.19342	(MRP-63)(Ribosomal_L30)1	(NDUF_B7)(NDUF_B8)1	0.0
7of7-IF501	7qso-IF645	0.0	0.28781	0.19747	(MRP-63)(Ribosomal_L30)1	(NDUF_B7)(NDUF_B8)1	0.0
7of7-IF501	7r3v-IF822	0.06123	0.2443	0.16098	(MRP-63)(Ribosomal_L30)1	(Peptidase_M16)(UCR_14kD)1	0.0
7of7-IF501	7r5j-IF735	0.05075	0.20446	0.19804	(MRP-63)(Ribosomal_L30)1	(Nsp1_C)(Nup54)1	0.0
7of7-IF501	7r5k-IF734	0.096695	0.19506	0.1945	(MRP-63)(Ribosomal_L30)1	(Nsp1_C)(Nup54)1	0.0
7of7-IF501	7rja-IF783	0.0	0.24924	0.18925	(MRP-63)(Ribosomal_L30)1	(Peptidase_M16)(UCR_14kD)1	0.0
7of7-IF501	7rje-IF782	0.09306	0.22897	0.22004	(MRP-63)(Ribosomal_L30)1	(Peptidase_M16)(UCR_14kD)1	0.0
7of7-IF501	7t3a-IF462	0.10675000000000001	0.29603	0.20816	(MRP-63)(Ribosomal_L30)1	(Gtr1_RagA)(LAMTOR)1	0.0
7of7-IF501	7t3b-IF461	0.0	0.32418	0.22283	(MRP-63)(Ribosomal_L30)1	(Gtr1_RagA)(LAMTOR)1	0.0
7of7-IF501	7t3c-IF460	0.0	0.32946	0.23941	(MRP-63)(Ribosomal_L30)1	(Gtr1_RagA)(LAMTOR)1	0.0
7of7-IF501	7tbi-IF733	0.05246000000000001	0.16322	0.17062	(MRP-63)(Ribosomal_L30)1	(Nsp1_C)(Nup54)1	0.0
7of7-IF501	7tbj-IF732	0.0	0.16321	0.17062	(MRP-63)(Ribosomal_L30)1	(Nsp1_C)(Nup54)1	0.0
7of7-IF501	7tbk-IF731	0.0	0.16322	0.17062	(MRP-63)(Ribosomal_L30)1	(Nsp1_C)(Nup54)1	0.0
7of7-IF501	7tbl-IF730	0.0	0.16321	0.17062	(MRP-63)(Ribosomal_L30)1	(Nsp1_C)(Nup54)1	0.0
7of7-IF501	7tbm-IF729	0.0	0.16322	0.17062	(MRP-63)(Ribosomal_L30)1	(Nsp1_C)(Nup54)1	0.0
7of7-IF501	7u4t-IF117	0.0	0.26246	0.20483	(MRP-63)(Ribosomal_L30)1	(ATP-synt_C)(Renin_r)1	0.0
7of7-IF501	7u8o-IF114	0.10301	0.26721	0.20624	(MRP-63)(Ribosomal_L30)1	(ATP-synt_C)(Renin_r)1	0.0
7of7-IF501	7u8p-IF111	0.12188000000000002	0.24643	0.2357	(MRP-63)(Ribosomal_L30)1	(ATP-synt_C)(Renin_r)1	0.0
7of7-IF501	7u8q-IF108	0.11165	0.16132	0.15997	(MRP-63)(Ribosomal_L30)1	(ATP-synt_C)(Renin_r)1	0.0
7of7-IF501	7u8r-IF107	0.0	0.13131	0.1628	(MRP-63)(Ribosomal_L30)1	(ATP-synt_C)(Renin_r)1	0.0
7of7-IF501	7unf-IF106	0.0	0.22516	0.18233	(MRP-63)(Ribosomal_L30)1	(ATP-synt_C)(Renin_r)1	0.0
7of7-IF501	7v2c-IF644	0.0	0.28451	0.18951	(MRP-63)(Ribosomal_L30)1	(NDUF_B7)(NDUF_B8)1	0.0
7of7-IF501	7v2d-IF643	0.0	0.25581	0.21447	(MRP-63)(Ribosomal_L30)1	(NDUF_B7)(NDUF_B8)1	0.0
7of7-IF501	7v2e-IF642	0.06397	0.29455	0.20084	(MRP-63)(Ribosomal_L30)1	(NDUF_B7)(NDUF_B8)1	0.0
7of7-IF501	7v2f-IF641	0.08610999999999999	0.26996	0.18831	(MRP-63)(Ribosomal_L30)1	(NDUF_B7)(NDUF_B8)1	0.0
7of7-IF501	7v2h-IF640	0.0	0.2825	0.19416	(MRP-63)(Ribosomal_L30)1	(NDUF_B7)(NDUF_B8)1	0.0
7of7-IF501	7v2k-IF639	0.0	0.25238	0.20413	(MRP-63)(Ribosomal_L30)1	(NDUF_B7)(NDUF_B8)1	0.0
7of7-IF501	7v2r-IF638	0.0	0.27955	0.19519	(MRP-63)(Ribosomal_L30)1	(NDUF_B7)(NDUF_B8)1	0.0
7of7-IF501	7v30-IF637	0.0	0.26737	0.18228	(MRP-63)(Ribosomal_L30)1	(NDUF_B7)(NDUF_B8)1	0.0
7of7-IF501	7v31-IF636	0.0	0.27863	0.20854	(MRP-63)(Ribosomal_L30)1	(NDUF_B7)(NDUF_B8)1	0.0
7of7-IF501	7v32-IF635	0.0	0.24755	0.18486	(MRP-63)(Ribosomal_L30)1	(NDUF_B7)(NDUF_B8)1	0.0
7of7-IF501	7v33-IF634	0.0	0.28567	0.21086	(MRP-63)(Ribosomal_L30)1	(NDUF_B7)(NDUF_B8)1	0.0
7of7-IF501	7v3m-IF633	0.0	0.29154	0.19273	(MRP-63)(Ribosomal_L30)1	(NDUF_B7)(NDUF_B8)1	0.0
7of7-IF501	7vbl-IF632	0.0	0.28816	0.21185	(MRP-63)(Ribosomal_L30)1	(NDUF_B7)(NDUF_B8)1	0.0
7of7-IF501	7vbp-IF631	0.10686499999999999	0.28556	0.18643	(MRP-63)(Ribosomal_L30)1	(NDUF_B7)(NDUF_B8)1	0.0
7of7-IF501	7vc0-IF630	0.10313	0.27832	0.20406	(MRP-63)(Ribosomal_L30)1	(NDUF_B7)(NDUF_B8)1	0.0
7of7-IF501	7vwl-IF629	0.0	0.28066	0.19236	(MRP-63)(Ribosomal_L30)1	(NDUF_B7)(NDUF_B8)1	0.0
7of7-IF501	7wkk-IF728	0.09451499999999999	0.19888	0.19834	(MRP-63)(Ribosomal_L30)1	(Nsp1_C)(Nup54)1	0.0
7of7-IF501	7woo-IF724	0.08856	0.16578	0.17578	(MRP-63)(Ribosomal_L30)1	(Nsp1_C)(Nup54)1	0.0
7of7-IF501	7wot-IF722	0.08857000000000001	0.16578	0.17578	(MRP-63)(Ribosomal_L30)1	(Nsp1_C)(Nup54)1	0.0
7of7-IF501	7xsx-IF968	0.07528499999999999	0.26338	0.19743	(MRP-63)(Ribosomal_L30)1	(SPT16)(SSrecog)1	0.0
7of7-IF501	7xt7-IF967	0.07494	0.25403	0.19818	(MRP-63)(Ribosomal_L30)1	(SPT16)(SSrecog)1	0.0
7of7-IF501	7xtd-IF966	0.075295	0.26338	0.19743	(MRP-63)(Ribosomal_L30)1	(SPT16)(SSrecog)1	0.0
7of7-IF501	7xti-IF965	0.07214	0.25121	0.20052	(MRP-63)(Ribosomal_L30)1	(SPT16)(SSrecog)1	0.0
7of7-IF501	7zd6-IF628	0.074225	0.27559	0.20803	(MRP-63)(Ribosomal_L30)1	(NDUF_B7)(NDUF_B8)1	0.0
7of7-IF501	7zdh-IF627	0.0	0.2636	0.18709	(MRP-63)(Ribosomal_L30)1	(NDUF_B7)(NDUF_B8)1	0.0
7of7-IF501	7zdj-IF626	0.0	0.28701	0.20206	(MRP-63)(Ribosomal_L30)1	(NDUF_B7)(NDUF_B8)1	0.0
7of7-IF501	7zdm-IF625	0.09625500000000001	0.25358	0.1887	(MRP-63)(Ribosomal_L30)1	(NDUF_B7)(NDUF_B8)1	0.0
7of7-IF501	7zdp-IF624	0.0	0.2573	0.1952	(MRP-63)(Ribosomal_L30)1	(NDUF_B7)(NDUF_B8)1	0.0
7of7-IF501	7zeb-IF623	0.0	0.26379	0.20116	(MRP-63)(Ribosomal_L30)1	(NDUF_B7)(NDUF_B8)1	0.0
7of7-IF501	7zyy-IF202	0.0	0.20664	0.15213	(MRP-63)(Ribosomal_L30)1	(Biotin_carb_N)(PYC_OADA)1	0.0
7of7-IF501	7zz3-IF201	0.0	0.2112	0.1587	(MRP-63)(Ribosomal_L30)1	(Biotin_carb_N)(PYC_OADA)1	0.0
7of7-IF501	7zz8-IF200	0.09468499999999999	0.19807	0.15049	(MRP-63)(Ribosomal_L30)1	(Biotin_carb_N)(PYC_OADA)1	0.0
7of7-IF501	8dhb-IF458	0.10621	0.32623	0.22554	(MRP-63)(Ribosomal_L30)1	(Gtr1_RagA)(LAMTOR)1	0.0
7of7-IF564	1bcc-IF838	0.07341	0.13584	0.1759	(MRP-L27)(MRP-L47)1	(Peptidase_M16)(UCR_14kD)1	0.0
7of7-IF564	1bgy-IF837	0.0904	0.16186	0.14576	(MRP-L27)(MRP-L47)1	(Peptidase_M16)(UCR_14kD)1	0.0
7of7-IF564	1dev-IF484	0.08295	0.31515	0.23855	(MRP-L27)(MRP-L47)1	(MH2)(SARA)1	0.0
7of7-IF564	1e7p-IF363	0.064105	0.25406	0.17282	(MRP-L27)(MRP-L47)1	(FAD_binding_2)(Fer2_3)1	0.0
7of7-IF564	1ezv-IF831	0.0	0.13103	0.1381	(MRP-L27)(MRP-L47)1	(Peptidase_M16)(UCR_14kD)1	0.0
7of7-IF564	1fbv-IF926	0.0	0.23846	0.17419	(MRP-L27)(MRP-L47)1	(Prok-RING_4)(UQ_con)1	0.0
7of7-IF564	1fle-IF978	0.0	0.25301	0.21419	(MRP-L27)(MRP-L47)1	(Trypsin)(WAP)1	0.0
7of7-IF564	1g3i-IF0	0.09115000000000001	0.20076	0.1568	(MRP-L27)(MRP-L47)1	(AAA_2)(Proteasome)1	0.0
7of7-IF564	1g4b-IF12	0.0	0.17841	0.16222	(MRP-L27)(MRP-L47)1	(AAA_2)(Proteasome)1	0.0
7of7-IF564	1kb9-IF832	0.0	0.1391	0.13807	(MRP-L27)(MRP-L47)1	(Peptidase_M16)(UCR_14kD)1	0.0
7of7-IF564	1kf6-IF341	0.0	0.27408	0.19543	(MRP-L27)(MRP-L47)1	(FAD_binding_2)(Fer2_3)1	0.0
7of7-IF564	1kfy-IF331	0.0	0.25709	0.19299	(MRP-L27)(MRP-L47)1	(FAD_binding_2)(Fer2_3)1	0.0
7of7-IF564	1kyi-IF1	0.0	0.16717	0.17385	(MRP-L27)(MRP-L47)1	(AAA_2)(Proteasome)1	0.0
7of7-IF564	1kyo-IF830	0.0	0.12785	0.13878	(MRP-L27)(MRP-L47)1	(Peptidase_M16)(UCR_14kD)1	0.0
7of7-IF564	1l0v-IF391	0.0	0.26071	0.18833	(MRP-L27)(MRP-L47)1	(FAD_binding_2)(Fer2_3)1	0.0
7of7-IF564	1mk2-IF483	0.10664	0.31236	0.22645	(MRP-L27)(MRP-L47)1	(MH2)(SARA)1	0.0
7of7-IF564	1nek-IF327	0.0	0.27485	0.18361	(MRP-L27)(MRP-L47)1	(FAD_binding_2)(Fer2_3)1	0.0
7of7-IF564	1nen-IF328	0.0	0.28156	0.20182	(MRP-L27)(MRP-L47)1	(FAD_binding_2)(Fer2_3)1	0.0
7of7-IF564	1ofh-IF6	0.091585	0.17213	0.16898	(MRP-L27)(MRP-L47)1	(AAA_2)(Proteasome)1	0.0
7of7-IF564	1ofi-IF28	0.0	0.14287	0.13499	(MRP-L27)(MRP-L47)1	(AAA_2)(Proteasome)4	0.0
7of7-IF564	1ofi-IF9	0.0	0.16723	0.16781	(MRP-L27)(MRP-L47)1	(AAA_2)(Proteasome)1	0.0
7of7-IF564	1p84-IF833	0.07105	0.1398	0.13846	(MRP-L27)(MRP-L47)1	(Peptidase_M16)(UCR_14kD)1	0.0
7of7-IF564	1pp9-IF836	0.0	0.16491	0.14032	(MRP-L27)(MRP-L47)1	(Peptidase_M16)(UCR_14kD)1	0.0
7of7-IF564	1ppj-IF813	0.0	0.14922	0.1395	(MRP-L27)(MRP-L47)1	(Peptidase_M16)(UCR_14kD)1	0.0
7of7-IF564	1qlb-IF362	0.09705	0.26411	0.19747	(MRP-L27)(MRP-L47)1	(FAD_binding_2)(Fer2_3)1	0.0
7of7-IF564	1x86-IF906	0.0	0.28066	0.18199	(MRP-L27)(MRP-L47)1	(PH_16)(Ras)2	0.0
7of7-IF564	1xcg-IF908	0.0	0.30045	0.19656	(MRP-L27)(MRP-L47)1	(PH_16)(Ras)2	0.0
7of7-IF564	1yq3-IF305	0.06375	0.27655	0.19335	(MRP-L27)(MRP-L47)1	(FAD_binding_2)(Fer2_3)1	0.0
7of7-IF564	1yq4-IF389	0.0	0.27389	0.19211	(MRP-L27)(MRP-L47)1	(FAD_binding_2)(Fer2_3)1	0.0
7of7-IF564	1zoy-IF373	0.0	0.28306	0.19883	(MRP-L27)(MRP-L47)1	(FAD_binding_2)(Fer2_3)1	0.0
7of7-IF564	1zp0-IF374	0.0	0.28235	0.18593	(MRP-L27)(MRP-L47)1	(FAD_binding_2)(Fer2_3)1	0.0
7of7-IF564	2a06-IF812	0.0	0.1633	0.1399	(MRP-L27)(MRP-L47)1	(Peptidase_M16)(UCR_14kD)1	0.0
7of7-IF564	2acz-IF329	0.082845	0.277	0.18718	(MRP-L27)(MRP-L47)1	(FAD_binding_2)(Fer2_3)1	0.0
7of7-IF564	2b76-IF316	0.0	0.26792	0.18084	(MRP-L27)(MRP-L47)1	(FAD_binding_2)(Fer2_3)1	0.0
7of7-IF564	2bcc-IF835	0.07728	0.1561	0.14636	(MRP-L27)(MRP-L47)1	(Peptidase_M16)(UCR_14kD)1	0.0
7of7-IF564	2bs2-IF361	0.076155	0.26483	0.19861	(MRP-L27)(MRP-L47)1	(FAD_binding_2)(Fer2_3)1	0.0
7of7-IF564	2bs3-IF359	0.097465	0.26235	0.19165	(MRP-L27)(MRP-L47)1	(FAD_binding_2)(Fer2_3)1	0.0
7of7-IF564	2bs4-IF360	0.092395	0.26375	0.19402	(MRP-L27)(MRP-L47)1	(FAD_binding_2)(Fer2_3)1	0.0
7of7-IF564	2c9w-IF956	0.1081	0.26738	0.18316	(MRP-L27)(MRP-L47)1	(Skp1_POZ)(SOCS_box)1	0.0
7of7-IF564	2d74-IF289	0.06937	0.07337	0.11586	(MRP-L27)(MRP-L47)1	(eIF-5_eIF-2B)(GTP_EFTU)2	0.0
7of7-IF564	2d74-IF291	0.0	0.14596	0.13596	(MRP-L27)(MRP-L47)1	(eIF-5_eIF-2B)(GTP_EFTU)3	0.0
7of7-IF564	2d74-IF293	0.0	0.3275	0.20598	(MRP-L27)(MRP-L47)1	(eIF-5_eIF-2B)(GTP_EFTU)4	0.0
7of7-IF564	2dcu-IF288	0.08854000000000001	0.13044	0.1251	(MRP-L27)(MRP-L47)1	(eIF-5_eIF-2B)(GTP_EFTU)2	0.0
7of7-IF564	2dcu-IF292	0.07703	0.31802	0.20679	(MRP-L27)(MRP-L47)1	(eIF-5_eIF-2B)(GTP_EFTU)4	0.0
7of7-IF564	2fbw-IF357	0.0	0.27858	0.18556	(MRP-L27)(MRP-L47)1	(FAD_binding_2)(Fer2_3)1	0.0
7of7-IF564	2h88-IF356	0.0	0.27642	0.20312	(MRP-L27)(MRP-L47)1	(FAD_binding_2)(Fer2_3)1	0.0
7of7-IF564	2h89-IF306	0.0	0.26745	0.19483	(MRP-L27)(MRP-L47)1	(FAD_binding_2)(Fer2_3)1	0.0
7of7-IF564	2ibz-IF834	0.0	0.12786	0.13812	(MRP-L27)(MRP-L47)1	(Peptidase_M16)(UCR_14kD)1	0.0
7of7-IF564	2izv-IF955	0.0806	0.24238	0.18044	(MRP-L27)(MRP-L47)1	(Skp1_POZ)(SOCS_box)1	0.0
7of7-IF564	2jz3-IF954	0.11392	0.21668	0.18617	(MRP-L27)(MRP-L47)1	(Skp1_POZ)(SOCS_box)1	0.0
7of7-IF564	2oox-IF89	0.0	0.28847	0.20409	(MRP-L27)(MRP-L47)1	(AdenylateSensor)(AMPKBI)1	0.0
7of7-IF564	2ooy-IF42	0.0	0.27184	0.18552	(MRP-L27)(MRP-L47)1	(AdenylateSensor)(AMPKBI)1	0.0
7of7-IF564	2qf7-IF219	0.0	0.21679	0.16438	(MRP-L27)(MRP-L47)1	(Biotin_carb_N)(PYC_OADA)1	0.0
7of7-IF564	2qlv-IF80	0.07489499999999999	0.28116	0.18616	(MRP-L27)(MRP-L47)1	(AdenylateSensor)(AMPKBI)1	0.0
7of7-IF564	2qr1-IF85	0.0	0.28107	0.19564	(MRP-L27)(MRP-L47)1	(AdenylateSensor)(AMPKBI)1	0.0
7of7-IF564	2qrc-IF87	0.0	0.28107	0.19564	(MRP-L27)(MRP-L47)1	(AdenylateSensor)(AMPKBI)1	0.0
7of7-IF564	2qrd-IF82	0.0	0.28336	0.20217	(MRP-L27)(MRP-L47)1	(AdenylateSensor)(AMPKBI)1	0.0
7of7-IF564	2qre-IF83	0.094445	0.28873	0.18759	(MRP-L27)(MRP-L47)1	(AdenylateSensor)(AMPKBI)1	0.0
7of7-IF564	2v8q-IF78	0.0	0.2692	0.20152	(MRP-L27)(MRP-L47)1	(AdenylateSensor)(AMPKBI)1	0.0
7of7-IF564	2v92-IF77	0.0	0.25493	0.19927	(MRP-L27)(MRP-L47)1	(AdenylateSensor)(AMPKBI)1	0.0
7of7-IF564	2v9j-IF76	0.0	0.24958	0.19709	(MRP-L27)(MRP-L47)1	(AdenylateSensor)(AMPKBI)1	0.0
7of7-IF564	2wdq-IF326	0.0	0.27666	0.1997	(MRP-L27)(MRP-L47)1	(FAD_binding_2)(Fer2_3)1	0.0
7of7-IF564	2wdr-IF323	0.0	0.2654	0.18476	(MRP-L27)(MRP-L47)1	(FAD_binding_2)(Fer2_3)1	0.0
7of7-IF564	2wdv-IF324	0.0	0.27377	0.19798	(MRP-L27)(MRP-L47)1	(FAD_binding_2)(Fer2_3)1	0.0
7of7-IF564	2wp9-IF322	0.0	0.28032	0.1854	(MRP-L27)(MRP-L47)1	(FAD_binding_2)(Fer2_3)1	0.0
7of7-IF564	2wqy-IF358	0.079955	0.27026	0.20236	(MRP-L27)(MRP-L47)1	(FAD_binding_2)(Fer2_3)1	0.0
7of7-IF564	2ws3-IF325	0.0	0.2749	0.17946	(MRP-L27)(MRP-L47)1	(FAD_binding_2)(Fer2_3)1	0.0
7of7-IF564	2wu2-IF320	0.0	0.27498	0.20117	(MRP-L27)(MRP-L47)1	(FAD_binding_2)(Fer2_3)1	0.0
7of7-IF564	2wu5-IF321	0.078735	0.25793	0.19616	(MRP-L27)(MRP-L47)1	(FAD_binding_2)(Fer2_3)1	0.0
7of7-IF564	2x19-IF475	0.07527500000000001	0.26546	0.19846	(MRP-L27)(MRP-L47)1	(Importin_rep)(Ras)1	0.0
7of7-IF564	2y8l-IF75	0.0	0.2543	0.19861	(MRP-L27)(MRP-L47)1	(AdenylateSensor)(AMPKBI)1	0.0
7of7-IF564	2y8q-IF74	0.0	0.26119	0.19085	(MRP-L27)(MRP-L47)1	(AdenylateSensor)(AMPKBI)1	0.0
7of7-IF564	2ya3-IF73	0.0	0.25862	0.19585	(MRP-L27)(MRP-L47)1	(AdenylateSensor)(AMPKBI)1	0.0
7of7-IF564	2ybb-IF841	0.0	0.16491	0.14032	(MRP-L27)(MRP-L47)1	(Peptidase_M16)(UCR_14kD)1	0.0
7of7-IF564	2z7f-IF981	0.0	0.19985	0.1806	(MRP-L27)(MRP-L47)1	(Trypsin)(WAP)1	0.0
7of7-IF564	3abv-IF297	0.0	0.28153	0.20609	(MRP-L27)(MRP-L47)1	(FAD_binding_2)(Fer2_3)1	0.0
7of7-IF564	3ae1-IF379	0.0	0.27613	0.20185	(MRP-L27)(MRP-L47)1	(FAD_binding_2)(Fer2_3)1	0.0
7of7-IF564	3ae2-IF298	0.0	0.24258	0.18506	(MRP-L27)(MRP-L47)1	(FAD_binding_2)(Fer2_3)1	0.0
7of7-IF564	3ae3-IF380	0.0	0.28272	0.20315	(MRP-L27)(MRP-L47)1	(FAD_binding_2)(Fer2_3)1	0.0
7of7-IF564	3ae4-IF381	0.0	0.28122	0.20227	(MRP-L27)(MRP-L47)1	(FAD_binding_2)(Fer2_3)1	0.0
7of7-IF564	3ae5-IF382	0.0	0.2487	0.1921	(MRP-L27)(MRP-L47)1	(FAD_binding_2)(Fer2_3)1	0.0
7of7-IF564	3ae6-IF383	0.0	0.27521	0.20904	(MRP-L27)(MRP-L47)1	(FAD_binding_2)(Fer2_3)1	0.0
7of7-IF564	3ae7-IF384	0.06501	0.28254	0.19513	(MRP-L27)(MRP-L47)1	(FAD_binding_2)(Fer2_3)1	0.0
7of7-IF564	3ae8-IF299	0.06662	0.27942	0.19301	(MRP-L27)(MRP-L47)1	(FAD_binding_2)(Fer2_3)1	0.0
7of7-IF564	3ae9-IF300	0.0	0.28293	0.19886	(MRP-L27)(MRP-L47)1	(FAD_binding_2)(Fer2_3)1	0.0
7of7-IF564	3aea-IF385	0.06124	0.27743	0.18678	(MRP-L27)(MRP-L47)1	(FAD_binding_2)(Fer2_3)1	0.0
7of7-IF564	3aeb-IF301	0.0	0.27894	0.20941	(MRP-L27)(MRP-L47)1	(FAD_binding_2)(Fer2_3)1	0.0
7of7-IF564	3aec-IF387	0.0	0.28051	0.19284	(MRP-L27)(MRP-L47)1	(FAD_binding_2)(Fer2_3)1	0.0
7of7-IF564	3aed-IF386	0.0	0.25929	0.19281	(MRP-L27)(MRP-L47)1	(FAD_binding_2)(Fer2_3)1	0.0
7of7-IF564	3aee-IF375	0.0	0.26112	0.18982	(MRP-L27)(MRP-L47)1	(FAD_binding_2)(Fer2_3)1	0.0
7of7-IF564	3aef-IF378	0.0	0.26898	0.189	(MRP-L27)(MRP-L47)1	(FAD_binding_2)(Fer2_3)1	0.0
7of7-IF564	3aeg-IF302	0.0	0.27818	0.19768	(MRP-L27)(MRP-L47)1	(FAD_binding_2)(Fer2_3)1	0.0
7of7-IF564	3bcc-IF868	0.10668	0.12717	0.13937	(MRP-L27)(MRP-L47)1	(Peptidase_M16)(UCR_14kD)1	0.0
7of7-IF564	3bg5-IF247	0.0	0.18012	0.15703	(MRP-L27)(MRP-L47)1	(Biotin_carb_N)(PYC_OADA)1	0.0
7of7-IF564	3cir-IF314	0.048035	0.25276	0.18675	(MRP-L27)(MRP-L47)1	(FAD_binding_2)(Fer2_3)1	0.0
7of7-IF564	3cx5-IF829	0.0	0.15542	0.16068	(MRP-L27)(MRP-L47)1	(Peptidase_M16)(UCR_14kD)1	0.0
7of7-IF564	3cxh-IF828	0.07252499999999999	0.13334	0.16538	(MRP-L27)(MRP-L47)1	(Peptidase_M16)(UCR_14kD)1	0.0
7of7-IF564	3f6q-IF103	0.0	0.13164	0.15189	(MRP-L27)(MRP-L47)1	(Ank_2)(LIM)2	0.0
7of7-IF564	3f6q-IF96	0.0	0.21232	0.17761	(MRP-L27)(MRP-L47)1	(Ank_2)(LIM)1	0.0
7of7-IF564	3h1k-IF806	0.0	0.13296	0.13925	(MRP-L27)(MRP-L47)1	(Peptidase_M16)(UCR_14kD)1	0.0
7of7-IF564	3hb9-IF230	0.0	0.22618	0.17592	(MRP-L27)(MRP-L47)1	(Biotin_carb_N)(PYC_OADA)1	0.0
7of7-IF564	3hbl-IF206	0.0	0.20993	0.14991	(MRP-L27)(MRP-L47)1	(Biotin_carb_N)(PYC_OADA)1	0.0
7of7-IF564	3ho8-IF218	0.07038	0.23054	0.18285	(MRP-L27)(MRP-L47)1	(Biotin_carb_N)(PYC_OADA)1	0.0
7of7-IF564	3ixe-IF105	0.11129	0.11371	0.12188	(MRP-L27)(MRP-L47)1	(Ank_2)(LIM)2	0.0
7of7-IF564	3ixe-IF98	0.0	0.20846	0.16308	(MRP-L27)(MRP-L47)1	(Ank_2)(LIM)1	0.0
7of7-IF564	3j6b-IF616	0.411635	0.53003	0.44949	(MRP-L27)(MRP-L47)1	(MRP-L27)(MRP-L47)1	1.0
7of7-IF564	3j7y-IF548	0.0	0.2411	0.18378	(MRP-L27)(MRP-L47)1	(MRP-63)(Ribosomal_L30)1	0.0
7of7-IF564	3j7y-IF622	0.96794	0.9377	0.90377	(MRP-L27)(MRP-L47)1	(MRP-L27)(MRP-L47)1	1.0
7of7-IF564	3j9m-IF547	0.0	0.26271	0.21858	(MRP-L27)(MRP-L47)1	(MRP-63)(Ribosomal_L30)1	0.0
7of7-IF564	3j9m-IF621	0.968755	0.93467	0.91693	(MRP-L27)(MRP-L47)1	(MRP-L27)(MRP-L47)1	1.0
7of7-IF564	3jap-IF284	0.09210499999999999	0.26999	0.18062	(MRP-L27)(MRP-L47)1	(eIF-5_eIF-2B)(GTP_EFTU)1	0.0
7of7-IF564	3jaq-IF283	0.109945	0.24444	0.21591	(MRP-L27)(MRP-L47)1	(eIF-5_eIF-2B)(GTP_EFTU)1	0.0
7of7-IF564	3kz1-IF902	0.0	0.24647	0.17824	(MRP-L27)(MRP-L47)1	(PH_16)(Ras)1	0.0
7of7-IF564	3l70-IF866	0.08596000000000001	0.17563	0.15904	(MRP-L27)(MRP-L47)1	(Peptidase_M16)(UCR_14kD)1	0.0
7of7-IF564	3l72-IF808	0.08625	0.14499	0.15328	(MRP-L27)(MRP-L47)1	(Peptidase_M16)(UCR_14kD)1	0.0
7of7-IF564	3l73-IF809	0.0	0.15086	0.13211	(MRP-L27)(MRP-L47)1	(Peptidase_M16)(UCR_14kD)1	0.0
7of7-IF564	3l74-IF811	0.07810500000000001	0.17319	0.16512	(MRP-L27)(MRP-L47)1	(Peptidase_M16)(UCR_14kD)1	0.0
7of7-IF564	3l75-IF804	0.08961000000000001	0.14703	0.15509	(MRP-L27)(MRP-L47)1	(Peptidase_M16)(UCR_14kD)1	0.0
7of7-IF564	3p4p-IF333	0.040225	0.26066	0.17464	(MRP-L27)(MRP-L47)1	(FAD_binding_2)(Fer2_3)1	0.0
7of7-IF564	3p4q-IF335	0.0	0.27443	0.1931	(MRP-L27)(MRP-L47)1	(FAD_binding_2)(Fer2_3)1	0.0
7of7-IF564	3p4r-IF339	0.0	0.25475	0.18625	(MRP-L27)(MRP-L47)1	(FAD_binding_2)(Fer2_3)1	0.0
7of7-IF564	3p4s-IF355	0.0	0.25673	0.1954	(MRP-L27)(MRP-L47)1	(FAD_binding_2)(Fer2_3)1	0.0
7of7-IF564	3sfd-IF376	0.068295	0.28137	0.19731	(MRP-L27)(MRP-L47)1	(FAD_binding_2)(Fer2_3)1	0.0
7of7-IF564	3sfe-IF377	0.0	0.27731	0.20534	(MRP-L27)(MRP-L47)1	(FAD_binding_2)(Fer2_3)1	0.0
7of7-IF564	3t06-IF913	0.0	0.28206	0.18928	(MRP-L27)(MRP-L47)1	(PH_16)(Ras)2	0.0
7of7-IF564	3t4n-IF72	0.06844	0.27964	0.20243	(MRP-L27)(MRP-L47)1	(AdenylateSensor)(AMPKBI)1	0.0
7of7-IF564	3tdh-IF70	0.0	0.29474	0.20025	(MRP-L27)(MRP-L47)1	(AdenylateSensor)(AMPKBI)1	0.0
7of7-IF564	3te5-IF71	0.0	0.29357	0.20098	(MRP-L27)(MRP-L47)1	(AdenylateSensor)(AMPKBI)1	0.0
7of7-IF564	3tgu-IF870	0.11043	0.1514	0.15926	(MRP-L27)(MRP-L47)1	(Peptidase_M16)(UCR_14kD)1	0.0
7of7-IF564	3tw6-IF214	0.07355500000000001	0.23061	0.17499	(MRP-L27)(MRP-L47)1	(Biotin_carb_N)(PYC_OADA)1	0.0
7of7-IF564	3tw7-IF212	0.072435	0.24629	0.19072	(MRP-L27)(MRP-L47)1	(Biotin_carb_N)(PYC_OADA)1	0.0
7of7-IF564	3vr8-IF347	0.0	0.28115	0.20008	(MRP-L27)(MRP-L47)1	(FAD_binding_2)(Fer2_3)1	0.0
7of7-IF564	3vr8-IF422	0.0	0.11267	0.145	(MRP-L27)(MRP-L47)1	(FAD_binding_2)(Fer2_3)2	0.0
7of7-IF564	3vr8-IF436	0.0	0.12377	0.1537	(MRP-L27)(MRP-L47)1	(FAD_binding_2)(Fer2_3)3	0.0
7of7-IF564	3vr9-IF353	0.0	0.26273	0.18724	(MRP-L27)(MRP-L47)1	(FAD_binding_2)(Fer2_3)1	0.0
7of7-IF564	3vr9-IF426	0.0	0.07196	0.1267	(MRP-L27)(MRP-L47)1	(FAD_binding_2)(Fer2_3)2	0.0
7of7-IF564	3vr9-IF439	0.0	0.11664	0.11806	(MRP-L27)(MRP-L47)1	(FAD_binding_2)(Fer2_3)3	0.0
7of7-IF564	3vra-IF351	0.06600500000000001	0.28374	0.17865	(MRP-L27)(MRP-L47)1	(FAD_binding_2)(Fer2_3)1	0.0
7of7-IF564	3vra-IF423	0.0	0.09682	0.12314	(MRP-L27)(MRP-L47)1	(FAD_binding_2)(Fer2_3)2	0.0
7of7-IF564	3vra-IF438	0.0	0.16287	0.12295	(MRP-L27)(MRP-L47)1	(FAD_binding_2)(Fer2_3)3	0.0
7of7-IF564	3vrb-IF349	0.0	0.27444	0.18158	(MRP-L27)(MRP-L47)1	(FAD_binding_2)(Fer2_3)1	0.0
7of7-IF564	3vrb-IF425	0.0	0.14837	0.14948	(MRP-L27)(MRP-L47)1	(FAD_binding_2)(Fer2_3)2	0.0
7of7-IF564	3vrb-IF437	0.0	0.14466	0.12739	(MRP-L27)(MRP-L47)1	(FAD_binding_2)(Fer2_3)3	0.0
7of7-IF564	3zjy-IF472	0.0	0.2123	0.16995	(MRP-L27)(MRP-L47)1	(Importin_rep)(Ras)1	0.0
7of7-IF564	3zkj-IF960	0.0	0.21727	0.16952	(MRP-L27)(MRP-L47)1	(Skp1_POZ)(SOCS_box)1	0.0
7of7-IF564	3zng-IF958	0.14042	0.2134	0.18011	(MRP-L27)(MRP-L47)1	(Skp1_POZ)(SOCS_box)1	0.0
7of7-IF564	3zni-IF927	0.0	0.21183	0.15766	(MRP-L27)(MRP-L47)1	(Prok-RING_4)(UQ_con)1	0.0
7of7-IF564	4a49-IF931	0.10485	0.2132	0.19784	(MRP-L27)(MRP-L47)1	(Prok-RING_4)(UQ_con)1	0.0
7of7-IF564	4a4b-IF924	0.0	0.21761	0.1779	(MRP-L27)(MRP-L47)1	(Prok-RING_4)(UQ_con)1	0.0
7of7-IF564	4a4c-IF925	0.06161	0.22323	0.16945	(MRP-L27)(MRP-L47)1	(Prok-RING_4)(UQ_con)1	0.0
7of7-IF564	4cfe-IF40	0.0	0.19156	0.17854	(MRP-L27)(MRP-L47)1	(AdenylateSensor)(AMPKBI)1	0.0
7of7-IF564	4cff-IF57	0.069575	0.20355	0.18131	(MRP-L27)(MRP-L47)1	(AdenylateSensor)(AMPKBI)1	0.0
7of7-IF564	4cfh-IF91	0.068325	0.26504	0.2184	(MRP-L27)(MRP-L47)1	(AdenylateSensor)(AMPKBI)1	0.0
7of7-IF564	4d6t-IF825	0.08490500000000001	0.18405	0.13526	(MRP-L27)(MRP-L47)1	(Peptidase_M16)(UCR_14kD)1	0.0
7of7-IF564	4d6u-IF824	0.09259	0.19765	0.12964	(MRP-L27)(MRP-L47)1	(Peptidase_M16)(UCR_14kD)1	0.0
7of7-IF564	4doq-IF979	0.0	0.22172	0.17625	(MRP-L27)(MRP-L47)1	(Trypsin)(WAP)1	0.0
7of7-IF564	4eag-IF69	0.07785500000000001	0.29036	0.18858	(MRP-L27)(MRP-L47)1	(AdenylateSensor)(AMPKBI)1	0.0
7of7-IF564	4eai-IF67	0.0	0.26611	0.19991	(MRP-L27)(MRP-L47)1	(AdenylateSensor)(AMPKBI)1	0.0
7of7-IF564	4eaj-IF68	0.0	0.26284	0.20098	(MRP-L27)(MRP-L47)1	(AdenylateSensor)(AMPKBI)1	0.0
7of7-IF564	4eak-IF65	0.0	0.23697	0.16762	(MRP-L27)(MRP-L47)1	(AdenylateSensor)(AMPKBI)1	0.0
7of7-IF564	4eal-IF66	0.0	0.20474	0.17732	(MRP-L27)(MRP-L47)1	(AdenylateSensor)(AMPKBI)1	0.0
7of7-IF564	4ffb-IF271	0.058005	0.1921	0.15174	(MRP-L27)(MRP-L47)1	(CLASP_N)(Tubulin)1	0.0
7of7-IF564	4hi8-IF104	0.0	0.11081	0.1146	(MRP-L27)(MRP-L47)1	(Ank_2)(LIM)2	0.0
7of7-IF564	4hi8-IF97	0.0	0.2063	0.18075	(MRP-L27)(MRP-L47)1	(Ank_2)(LIM)1	0.0
7of7-IF564	4hi9-IF102	0.0	0.10687	0.12885	(MRP-L27)(MRP-L47)1	(Ank_2)(LIM)2	0.0
7of7-IF564	4hi9-IF95	0.0	0.21126	0.1646	(MRP-L27)(MRP-L47)1	(Ank_2)(LIM)1	0.0
7of7-IF564	4hnt-IF234	0.08313999999999999	0.216	0.16403	(MRP-L27)(MRP-L47)1	(Biotin_carb_N)(PYC_OADA)1	0.0
7of7-IF564	4hnu-IF238	0.06770999999999999	0.22644	0.20227	(MRP-L27)(MRP-L47)1	(Biotin_carb_N)(PYC_OADA)1	0.0
7of7-IF564	4hnv-IF242	0.0	0.18284	0.16845	(MRP-L27)(MRP-L47)1	(Biotin_carb_N)(PYC_OADA)1	0.0
7of7-IF564	4jgh-IF953	0.109575	0.23281	0.17374	(MRP-L27)(MRP-L47)1	(Skp1_POZ)(SOCS_box)1	0.0
7of7-IF564	4khb-IF971	0.0	0.27113	0.19204	(MRP-L27)(MRP-L47)1	(SPT16)(SSrecog)1	0.0
7of7-IF564	4kx6-IF337	0.0	0.25113	0.16891	(MRP-L27)(MRP-L47)1	(FAD_binding_2)(Fer2_3)1	0.0
7of7-IF564	4l1b-IF920	0.0	0.22285	0.19565	(MRP-L27)(MRP-L47)1	(PI3_PI4_kinase)(SH2)1	0.0
7of7-IF564	4l23-IF918	0.0	0.22171	0.17925	(MRP-L27)(MRP-L47)1	(PI3_PI4_kinase)(SH2)1	0.0
7of7-IF564	4l2y-IF921	0.072145	0.23246	0.19935	(MRP-L27)(MRP-L47)1	(PI3_PI4_kinase)(SH2)1	0.0
7of7-IF564	4pd4-IF827	0.07367499999999999	0.12944	0.15493	(MRP-L27)(MRP-L47)1	(Peptidase_M16)(UCR_14kD)1	0.0
7of7-IF564	4qsh-IF211	0.06947500000000001	0.2347	0.15847	(MRP-L27)(MRP-L47)1	(Biotin_carb_N)(PYC_OADA)1	0.0
7of7-IF564	4qsk-IF210	0.07152	0.20193	0.15301	(MRP-L27)(MRP-L47)1	(Biotin_carb_N)(PYC_OADA)1	0.0
7of7-IF564	4qsl-IF209	0.09443	0.23347	0.18762	(MRP-L27)(MRP-L47)1	(Biotin_carb_N)(PYC_OADA)1	0.0
7of7-IF564	4rer-IF64	0.07418	0.22157	0.17032	(MRP-L27)(MRP-L47)1	(AdenylateSensor)(AMPKBI)1	0.0
7of7-IF564	4rew-IF63	0.054884999999999996	0.23273	0.19131	(MRP-L27)(MRP-L47)1	(AdenylateSensor)(AMPKBI)1	0.0
7of7-IF564	4u3f-IF864	0.10903	0.17169	0.16102	(MRP-L27)(MRP-L47)1	(Peptidase_M16)(UCR_14kD)1	0.0
7of7-IF564	4u3j-IF270	0.056785	0.21348	0.15995	(MRP-L27)(MRP-L47)1	(CLASP_N)(Tubulin)1	0.0
7of7-IF564	4ux8-IF449	0.0	0.18231	0.15724	(MRP-L27)(MRP-L47)1	(GDNF)(RET_CLD3)1	0.0
7of7-IF564	4ysx-IF346	0.060065	0.27439	0.17657	(MRP-L27)(MRP-L47)1	(FAD_binding_2)(Fer2_3)1	0.0
7of7-IF564	4ysx-IF421	0.10755	0.09996	0.10726	(MRP-L27)(MRP-L47)1	(FAD_binding_2)(Fer2_3)2	0.0
7of7-IF564	4ysx-IF435	0.0	0.14613	0.15895	(MRP-L27)(MRP-L47)1	(FAD_binding_2)(Fer2_3)3	0.0
7of7-IF564	4ysy-IF367	0.0	0.25821	0.20224	(MRP-L27)(MRP-L47)1	(FAD_binding_2)(Fer2_3)1	0.0
7of7-IF564	4ysy-IF418	0.0	0.10503	0.12554	(MRP-L27)(MRP-L47)1	(FAD_binding_2)(Fer2_3)2	0.0
7of7-IF564	4ysy-IF429	0.0	0.10404	0.11108	(MRP-L27)(MRP-L47)1	(FAD_binding_2)(Fer2_3)3	0.0
7of7-IF564	4ysz-IF368	0.059605000000000005	0.26267	0.16785	(MRP-L27)(MRP-L47)1	(FAD_binding_2)(Fer2_3)1	0.0
7of7-IF564	4ysz-IF419	0.0	0.1067	0.13191	(MRP-L27)(MRP-L47)1	(FAD_binding_2)(Fer2_3)2	0.0
7of7-IF564	4ysz-IF430	0.0	0.10855	0.13395	(MRP-L27)(MRP-L47)1	(FAD_binding_2)(Fer2_3)3	0.0
7of7-IF564	4yt0-IF318	0.087915	0.2781	0.18105	(MRP-L27)(MRP-L47)1	(FAD_binding_2)(Fer2_3)1	0.0
7of7-IF564	4yt0-IF433	0.0	0.16949	0.14504	(MRP-L27)(MRP-L47)1	(FAD_binding_2)(Fer2_3)3	0.0
7of7-IF564	4ytm-IF369	0.069325	0.2689	0.19135	(MRP-L27)(MRP-L47)1	(FAD_binding_2)(Fer2_3)1	0.0
7of7-IF564	4ytm-IF420	0.0	0.11462	0.11848	(MRP-L27)(MRP-L47)1	(FAD_binding_2)(Fer2_3)2	0.0
7of7-IF564	4ytm-IF431	0.0	0.11699	0.13548	(MRP-L27)(MRP-L47)1	(FAD_binding_2)(Fer2_3)3	0.0
7of7-IF564	4ytn-IF319	0.07024999999999999	0.27924	0.18838	(MRP-L27)(MRP-L47)1	(FAD_binding_2)(Fer2_3)1	0.0
7of7-IF564	4ytn-IF424	0.08941500000000001	0.11922	0.12095	(MRP-L27)(MRP-L47)1	(FAD_binding_2)(Fer2_3)2	0.0
7of7-IF564	4ytn-IF434	0.0	0.14831	0.13019	(MRP-L27)(MRP-L47)1	(FAD_binding_2)(Fer2_3)3	0.0
7of7-IF564	4ytp-IF388	0.0	0.27979	0.19511	(MRP-L27)(MRP-L47)1	(FAD_binding_2)(Fer2_3)1	0.0
7of7-IF564	4yxd-IF307	0.0	0.27788	0.19828	(MRP-L27)(MRP-L47)1	(FAD_binding_2)(Fer2_3)1	0.0
7of7-IF564	4zhx-IF56	0.0	0.20291	0.17719	(MRP-L27)(MRP-L47)1	(AdenylateSensor)(AMPKBI)1	0.0
7of7-IF564	5aj4-IF546	0.10963	0.23998	0.20824	(MRP-L27)(MRP-L47)1	(MRP-63)(Ribosomal_L30)1	0.0
7of7-IF564	5aj4-IF612	0.94894	0.91532	0.88582	(MRP-L27)(MRP-L47)1	(MRP-L27)(MRP-L47)1	1.0
7of7-IF564	5bo4-IF952	0.151695	0.21211	0.18084	(MRP-L27)(MRP-L47)1	(Skp1_POZ)(SOCS_box)1	0.0
7of7-IF564	5c2t-IF317	0.069	0.26601	0.1731	(MRP-L27)(MRP-L47)1	(FAD_binding_2)(Fer2_3)1	0.0
7of7-IF564	5c2t-IF432	0.0	0.12435	0.13476	(MRP-L27)(MRP-L47)1	(FAD_binding_2)(Fer2_3)3	0.0
7of7-IF564	5c3j-IF366	0.06019000000000001	0.27474	0.20026	(MRP-L27)(MRP-L47)1	(FAD_binding_2)(Fer2_3)1	0.0
7of7-IF564	5c3j-IF417	0.0	0.09227	0.09927	(MRP-L27)(MRP-L47)1	(FAD_binding_2)(Fer2_3)2	0.0
7of7-IF564	5c3j-IF428	0.08533	0.09508	0.11056	(MRP-L27)(MRP-L47)1	(FAD_binding_2)(Fer2_3)3	0.0
7of7-IF564	5c3l-IF748	0.0	0.23565	0.20631	(MRP-L27)(MRP-L47)1	(Nsp1_C)(Nup54)1	0.0
7of7-IF564	5cws-IF747	0.06027	0.17683	0.17247	(MRP-L27)(MRP-L47)1	(Nsp1_C)(Nup54)1	0.0
7of7-IF564	5ezv-IF59	0.0	0.24792	0.18426	(MRP-L27)(MRP-L47)1	(AdenylateSensor)(AMPKBI)1	0.0
7of7-IF564	5f0j-IF933	0.0	0.25501	0.18076	(MRP-L27)(MRP-L47)1	(PX)(Vps26)1	0.0
7of7-IF564	5f0j-IF938	0.0	0.11651	0.11801	(MRP-L27)(MRP-L47)1	(PX)(Vps26)2	0.0
7of7-IF564	5f0l-IF935	0.146855	0.24883	0.19209	(MRP-L27)(MRP-L47)1	(PX)(Vps26)1	0.0
7of7-IF564	5f0l-IF940	0.0802	0.12964	0.12631	(MRP-L27)(MRP-L47)1	(PX)(Vps26)2	0.0
7of7-IF564	5f0m-IF936	0.0	0.25867	0.18261	(MRP-L27)(MRP-L47)1	(PX)(Vps26)1	0.0
7of7-IF564	5f0m-IF941	0.076795	0.11713	0.11876	(MRP-L27)(MRP-L47)1	(PX)(Vps26)2	0.0
7of7-IF564	5f0p-IF934	0.148405	0.25608	0.16365	(MRP-L27)(MRP-L47)1	(PX)(Vps26)1	0.0
7of7-IF564	5f0p-IF939	0.0	0.11612	0.11786	(MRP-L27)(MRP-L47)1	(PX)(Vps26)2	0.0
7of7-IF564	5gpn-IF862	0.0	0.0	0.0	(MRP-L27)(MRP-L47)1	(Peptidase_M16)(UCR_14kD)1	0.0
7of7-IF564	5gup-IF860	0.0	0.13747	0.14769	(MRP-L27)(MRP-L47)1	(Peptidase_M16)(UCR_14kD)1	0.0
7of7-IF564	5ijn-IF746	0.10549	0.16411	0.17174	(MRP-L27)(MRP-L47)1	(Nsp1_C)(Nup54)1	0.0
7of7-IF564	5ijo-IF745	0.10549	0.16411	0.17174	(MRP-L27)(MRP-L47)1	(Nsp1_C)(Nup54)1	0.0
7of7-IF564	5iso-IF62	0.0	0.21125	0.19233	(MRP-L27)(MRP-L47)1	(AdenylateSensor)(AMPKBI)1	0.0
7of7-IF564	5jbh-IF287	0.0	0.25032	0.20974	(MRP-L27)(MRP-L47)1	(eIF-5_eIF-2B)(GTP_EFTU)1	0.0
7of7-IF564	5jhg-IF912	0.127115	0.2821	0.19199	(MRP-L27)(MRP-L47)1	(PH_16)(Ras)2	0.0
7of7-IF564	5jhh-IF907	0.13082	0.27168	0.19753	(MRP-L27)(MRP-L47)1	(PH_16)(Ras)2	0.0
7of7-IF564	5kq5-IF45	0.0	0.22382	0.17968	(MRP-L27)(MRP-L47)1	(AdenylateSensor)(AMPKBI)1	0.0
7of7-IF564	5lnk-IF713	0.0	0.19567	0.18316	(MRP-L27)(MRP-L47)1	(NDUF_B7)(NDUF_B8)2	0.0
7of7-IF564	5luf-IF826	0.090395	0.16531	0.14576	(MRP-L27)(MRP-L47)1	(Peptidase_M16)(UCR_14kD)1	0.0
7of7-IF564	5mrc-IF615	0.29813500000000004	0.50516	0.45226	(MRP-L27)(MRP-L47)1	(MRP-L27)(MRP-L47)1	1.0
7of7-IF564	5mre-IF614	0.29813500000000004	0.50516	0.45227	(MRP-L27)(MRP-L47)1	(MRP-L27)(MRP-L47)1	1.0
7of7-IF564	5mrf-IF613	0.29815	0.50518	0.45227	(MRP-L27)(MRP-L47)1	(MRP-L27)(MRP-L47)1	1.0
7of7-IF564	5nmi-IF823	0.0	0.16562	0.14579	(MRP-L27)(MRP-L47)1	(Peptidase_M16)(UCR_14kD)1	0.0
7of7-IF564	5okd-IF819	0.0	0.1647	0.12898	(MRP-L27)(MRP-L47)1	(Peptidase_M16)(UCR_14kD)1	0.0
7of7-IF564	5okz-IF479	0.0	0.23808	0.19335	(MRP-L27)(MRP-L47)1	(KH_6)(MPP6)1	0.0
7of7-IF564	5ool-IF545	0.0	0.25248	0.18066	(MRP-L27)(MRP-L47)1	(MRP-63)(Ribosomal_L30)1	0.0
7of7-IF564	5ool-IF620	0.967225	0.95803	0.93462	(MRP-L27)(MRP-L47)1	(MRP-L27)(MRP-L47)1	1.0
7of7-IF564	5oom-IF544	0.0	0.2654	0.19773	(MRP-L27)(MRP-L47)1	(MRP-63)(Ribosomal_L30)1	0.0
7of7-IF564	5oom-IF619	0.983105	0.96444	0.94244	(MRP-L27)(MRP-L47)1	(MRP-L27)(MRP-L47)1	1.0
7of7-IF564	5t5t-IF46	0.06988	0.20419	0.18282	(MRP-L27)(MRP-L47)1	(AdenylateSensor)(AMPKBI)1	0.0
7of7-IF564	5ufu-IF47	0.0	0.20879	0.1838	(MRP-L27)(MRP-L47)1	(AdenylateSensor)(AMPKBI)1	0.0
7of7-IF564	5vit-IF31	0.065725	0.22622	0.18142	(MRP-L27)(MRP-L47)1	(ACP)(Mal_decarbox_Al)1	0.0
7of7-IF564	5vj1-IF35	0.0	0.25203	0.18208	(MRP-L27)(MRP-L47)1	(ACP)(Mal_decarbox_Al)1	0.0
7of7-IF564	5vpn-IF365	0.0	0.27257	0.21174	(MRP-L27)(MRP-L47)1	(FAD_binding_2)(Fer2_3)1	0.0
7of7-IF564	5vyw-IF228	0.0766	0.24669	0.18489	(MRP-L27)(MRP-L47)1	(Biotin_carb_N)(PYC_OADA)1	0.0
7of7-IF564	5vyz-IF221	0.072675	0.22221	0.15334	(MRP-L27)(MRP-L47)1	(Biotin_carb_N)(PYC_OADA)1	0.0
7of7-IF564	5vz0-IF224	0.0	0.21529	0.16175	(MRP-L27)(MRP-L47)1	(Biotin_carb_N)(PYC_OADA)1	0.0
7of7-IF564	5vzj-IF478	0.0	0.24436	0.19617	(MRP-L27)(MRP-L47)1	(KH_6)(MPP6)1	0.0
7of7-IF564	5x6v-IF469	0.0	0.24587	0.17687	(MRP-L27)(MRP-L47)1	(Gtr1_RagA)(LAMTOR)1	0.0
7of7-IF564	5xgh-IF922	0.0	0.21884	0.19042	(MRP-L27)(MRP-L47)1	(PI3_PI4_kinase)(SH2)1	0.0
7of7-IF564	5xgi-IF919	0.08086	0.22455	0.19873	(MRP-L27)(MRP-L47)1	(PI3_PI4_kinase)(SH2)1	0.0
7of7-IF564	5xgj-IF923	0.08677	0.25609	0.20863	(MRP-L27)(MRP-L47)1	(PI3_PI4_kinase)(SH2)1	0.0
7of7-IF564	5xmj-IF345	0.0	0.28962	0.18722	(MRP-L27)(MRP-L47)1	(FAD_binding_2)(Fer2_3)1	0.0
7of7-IF564	5xmj-IF427	0.0	0.08101	0.11875	(MRP-L27)(MRP-L47)1	(FAD_binding_2)(Fer2_3)2	0.0
7of7-IF564	5xtc-IF691	0.058695	0.26898	0.1707	(MRP-L27)(MRP-L47)1	(NDUF_B7)(NDUF_B8)1	0.0
7of7-IF564	5xtd-IF690	0.058695	0.26897	0.1707	(MRP-L27)(MRP-L47)1	(NDUF_B7)(NDUF_B8)1	0.0
7of7-IF564	5xte-IF818	0.0	0.10885	0.16279	(MRP-L27)(MRP-L47)1	(Peptidase_M16)(UCR_14kD)1	0.0
7of7-IF564	5xth-IF689	0.058695	0.26898	0.17071	(MRP-L27)(MRP-L47)1	(NDUF_B7)(NDUF_B8)1	0.0
7of7-IF564	5xth-IF844	0.0	0.10885	0.16279	(MRP-L27)(MRP-L47)1	(Peptidase_M16)(UCR_14kD)1	0.0
7of7-IF564	5xti-IF688	0.058695	0.26898	0.16988	(MRP-L27)(MRP-L47)1	(NDUF_B7)(NDUF_B8)1	0.0
7of7-IF564	5xti-IF843	0.0	0.10885	0.16279	(MRP-L27)(MRP-L47)1	(Peptidase_M16)(UCR_14kD)1	0.0
7of7-IF564	5z3g-IF718	0.0	0.12078	0.14534	(MRP-L27)(MRP-L47)1	(Nop52)(Ribosomal_L28e)1	0.0
7of7-IF564	6awf-IF370	0.0	0.26556	0.19411	(MRP-L27)(MRP-L47)1	(FAD_binding_2)(Fer2_3)1	0.0
7of7-IF564	6b1u-IF55	0.075195	0.22034	0.17909	(MRP-L27)(MRP-L47)1	(AdenylateSensor)(AMPKBI)1	0.0
7of7-IF564	6b2e-IF54	0.0	0.23021	0.18889	(MRP-L27)(MRP-L47)1	(AdenylateSensor)(AMPKBI)1	0.0
7of7-IF564	6bc0-IF901	0.0	0.24469	0.17923	(MRP-L27)(MRP-L47)1	(PH_16)(Ras)1	0.0
7of7-IF564	6bc1-IF900	0.09671500000000001	0.19243	0.15269	(MRP-L27)(MRP-L47)1	(PH_16)(Ras)1	0.0
7of7-IF564	6bca-IF898	0.07552	0.20937	0.17308	(MRP-L27)(MRP-L47)1	(PH_16)(Ras)1	0.0
7of7-IF564	6bca-IF917	0.08595	0.15416	0.15759	(MRP-L27)(MRP-L47)1	(PH_16)(Ras)3	0.0
7of7-IF564	6bcb-IF897	0.085445	0.18224	0.15985	(MRP-L27)(MRP-L47)1	(PH_16)(Ras)1	0.0
7of7-IF564	6bcb-IF915	0.08701	0.13972	0.14147	(MRP-L27)(MRP-L47)1	(PH_16)(Ras)3	0.0
7of7-IF564	6c0f-IF720	0.0	0.16905	0.17549	(MRP-L27)(MRP-L47)1	(Nop52)(Ribosomal_L28e)1	0.0
7of7-IF564	6c5x-IF948	0.0	0.25952	0.18101	(MRP-L27)(MRP-L47)1	(Skp1_POZ)(SOCS_box)1	0.0
7of7-IF564	6c9f-IF53	0.0	0.20551	0.17513	(MRP-L27)(MRP-L47)1	(AdenylateSensor)(AMPKBI)1	0.0
7of7-IF564	6c9g-IF52	0.057415	0.21052	0.17138	(MRP-L27)(MRP-L47)1	(AdenylateSensor)(AMPKBI)1	0.0
7of7-IF564	6c9h-IF44	0.0	0.25557	0.1968	(MRP-L27)(MRP-L47)1	(AdenylateSensor)(AMPKBI)1	0.0
7of7-IF564	6c9j-IF48	0.0	0.20084	0.17292	(MRP-L27)(MRP-L47)1	(AdenylateSensor)(AMPKBI)1	0.0
7of7-IF564	6cb1-IF719	0.0	0.10988	0.11698	(MRP-L27)(MRP-L47)1	(Nop52)(Ribosomal_L28e)1	0.0
7of7-IF564	6d6q-IF482	0.081705	0.26503	0.21325	(MRP-L27)(MRP-L47)1	(KH_6)(MPP6)1	0.0
7of7-IF564	6d6r-IF481	0.0	0.25727	0.19754	(MRP-L27)(MRP-L47)1	(KH_6)(MPP6)1	0.0
7of7-IF564	6e4t-IF49	0.0	0.22134	0.17122	(MRP-L27)(MRP-L47)1	(AdenylateSensor)(AMPKBI)1	0.0
7of7-IF564	6e4u-IF50	0.0	0.22224	0.18324	(MRP-L27)(MRP-L47)1	(AdenylateSensor)(AMPKBI)1	0.0
7of7-IF564	6e4w-IF51	0.053320000000000006	0.21981	0.17899	(MRP-L27)(MRP-L47)1	(AdenylateSensor)(AMPKBI)1	0.0
7of7-IF564	6ehr-IF468	0.12006	0.22146	0.19178	(MRP-L27)(MRP-L47)1	(Gtr1_RagA)(LAMTOR)1	0.0
7of7-IF564	6em1-IF717	0.08738	0.13575	0.13235	(MRP-L27)(MRP-L47)1	(Nop52)(Ribosomal_L28e)1	0.0
7of7-IF564	6fo0-IF817	0.0	0.13871	0.13664	(MRP-L27)(MRP-L47)1	(Peptidase_M16)(UCR_14kD)1	0.0
7of7-IF564	6fo2-IF816	0.0	0.14816	0.13011	(MRP-L27)(MRP-L47)1	(Peptidase_M16)(UCR_14kD)1	0.0
7of7-IF564	6fo6-IF842	0.0	0.13828	0.11854	(MRP-L27)(MRP-L47)1	(Peptidase_M16)(UCR_14kD)1	0.0
7of7-IF564	6fsz-IF477	0.0	0.22826	0.18879	(MRP-L27)(MRP-L47)1	(KH_6)(MPP6)1	0.0
7of7-IF564	6fyx-IF282	0.096925	0.23106	0.16823	(MRP-L27)(MRP-L47)1	(eIF-5_eIF-2B)(GTP_EFTU)1	0.0
7of7-IF564	6fyy-IF285	0.0	0.28397	0.22619	(MRP-L27)(MRP-L47)1	(eIF-5_eIF-2B)(GTP_EFTU)1	0.0
7of7-IF564	6g2j-IF654	0.144535	0.23955	0.17519	(MRP-L27)(MRP-L47)1	(NDUF_B7)(NDUF_B8)1	0.0
7of7-IF564	6g72-IF705	0.133345	0.2423	0.18789	(MRP-L27)(MRP-L47)1	(NDUF_B7)(NDUF_B8)1	0.0
7of7-IF564	6gaw-IF543	0.0	0.22345	0.18754	(MRP-L27)(MRP-L47)1	(MRP-63)(Ribosomal_L30)1	0.0
7of7-IF564	6gaw-IF611	0.954	0.94295	0.91917	(MRP-L27)(MRP-L47)1	(MRP-L27)(MRP-L47)1	1.0
7of7-IF564	6gb2-IF542	0.13086	0.26502	0.21157	(MRP-L27)(MRP-L47)1	(MRP-63)(Ribosomal_L30)1	0.0
7of7-IF564	6gb2-IF610	0.9534199999999999	0.94157	0.91933	(MRP-L27)(MRP-L47)1	(MRP-L27)(MRP-L47)1	1.0
7of7-IF564	6giq-IF815	0.0	0.12414	0.14167	(MRP-L27)(MRP-L47)1	(Peptidase_M16)(UCR_14kD)1	0.0
7of7-IF564	6gl7-IF446	0.0	0.22401	0.16368	(MRP-L27)(MRP-L47)1	(GDNF)(RET_CLD3)1	0.0
7of7-IF564	6gsm-IF274	0.0	0.24769	0.20335	(MRP-L27)(MRP-L47)1	(eIF-5_eIF-2B)(GTP_EFTU)1	0.0
7of7-IF564	6gsn-IF278	0.077585	0.27504	0.20678	(MRP-L27)(MRP-L47)1	(eIF-5_eIF-2B)(GTP_EFTU)1	0.0
7of7-IF564	6h25-IF480	0.10750000000000001	0.27242	0.20476	(MRP-L27)(MRP-L47)1	(KH_6)(MPP6)1	0.0
7of7-IF564	6haw-IF795	0.0	0.1554	0.12883	(MRP-L27)(MRP-L47)1	(Peptidase_M16)(UCR_14kD)1	0.0
7of7-IF564	6hu9-IF814	0.06811	0.12001	0.1284	(MRP-L27)(MRP-L47)1	(Peptidase_M16)(UCR_14kD)1	0.0
7of7-IF564	6i4x-IF946	0.102095	0.24791	0.18357	(MRP-L27)(MRP-L47)1	(Skp1_POZ)(SOCS_box)1	0.0
7of7-IF564	6i5j-IF945	0.10519999999999999	0.23129	0.18865	(MRP-L27)(MRP-L47)1	(Skp1_POZ)(SOCS_box)1	0.0
7of7-IF564	6i5n-IF944	0.134385	0.2153	0.18274	(MRP-L27)(MRP-L47)1	(Skp1_POZ)(SOCS_box)1	0.0
7of7-IF564	6i9r-IF520	0.0	0.2285	0.21077	(MRP-L27)(MRP-L47)1	(MRP-63)(Ribosomal_L30)1	0.0
7of7-IF564	6i9r-IF583	0.90865	0.86676	0.79794	(MRP-L27)(MRP-L47)1	(MRP-L27)(MRP-L47)1	1.0
7of7-IF564	6jwp-IF467	0.0	0.22165	0.17289	(MRP-L27)(MRP-L47)1	(Gtr1_RagA)(LAMTOR)1	0.0
7of7-IF564	6kj6-IF273	0.0	0.21672	0.18759	(MRP-L27)(MRP-L47)1	(Crl)(Sigma70_r1_2)1	0.0
7of7-IF564	6lum-IF312	0.073495	0.27521	0.20034	(MRP-L27)(MRP-L47)1	(FAD_binding_2)(Fer2_3)1	0.0
7of7-IF564	6myo-IF310	0.067635	0.28002	0.18899	(MRP-L27)(MRP-L47)1	(FAD_binding_2)(Fer2_3)1	0.0
7of7-IF564	6myp-IF311	0.06890500000000001	0.27742	0.20461	(MRP-L27)(MRP-L47)1	(FAD_binding_2)(Fer2_3)1	0.0
7of7-IF564	6myq-IF304	0.07689	0.28168	0.18792	(MRP-L27)(MRP-L47)1	(FAD_binding_2)(Fer2_3)1	0.0
7of7-IF564	6myr-IF296	0.0	0.27052	0.18774	(MRP-L27)(MRP-L47)1	(FAD_binding_2)(Fer2_3)1	0.0
7of7-IF564	6mys-IF303	0.0	0.27933	0.20354	(MRP-L27)(MRP-L47)1	(FAD_binding_2)(Fer2_3)1	0.0
7of7-IF564	6myt-IF308	0.073495	0.26901	0.18182	(MRP-L27)(MRP-L47)1	(FAD_binding_2)(Fer2_3)1	0.0
7of7-IF564	6myu-IF309	0.06837	0.28389	0.19243	(MRP-L27)(MRP-L47)1	(FAD_binding_2)(Fer2_3)1	0.0
7of7-IF564	6mze-IF268	0.0	0.10394	0.12158	(MRP-L27)(MRP-L47)1	(CLASP_N)(Tubulin)1	0.0
7of7-IF564	6mzf-IF269	0.057465	0.21509	0.16697	(MRP-L27)(MRP-L47)1	(CLASP_N)(Tubulin)1	0.0
7of7-IF564	6mzg-IF264	0.076085	0.21117	0.13569	(MRP-L27)(MRP-L47)1	(CLASP_N)(Tubulin)1	0.0
7of7-IF564	6nu2-IF541	0.080545	0.25447	0.19286	(MRP-L27)(MRP-L47)1	(MRP-63)(Ribosomal_L30)1	0.0
7of7-IF564	6nu2-IF618	0.915665	0.89436	0.82897	(MRP-L27)(MRP-L47)1	(MRP-L27)(MRP-L47)1	1.0
7of7-IF564	6nu3-IF540	0.0	0.263	0.18749	(MRP-L27)(MRP-L47)1	(MRP-63)(Ribosomal_L30)1	0.0
7of7-IF564	6nu3-IF609	0.909745	0.89966	0.83228	(MRP-L27)(MRP-L47)1	(MRP-L27)(MRP-L47)1	1.0
7of7-IF564	6nzd-IF465	0.0	0.22451	0.19044	(MRP-L27)(MRP-L47)1	(Gtr1_RagA)(LAMTOR)1	0.0
7of7-IF564	6omf-IF272	0.10683000000000001	0.19987	0.18281	(MRP-L27)(MRP-L47)1	(Crl)(Sigma70_r1_2)1	0.0
7of7-IF564	6q2j-IF445	0.0	0.23638	0.18236	(MRP-L27)(MRP-L47)1	(GDNF)(RET_CLD3)1	0.0
7of7-IF564	6q2n-IF443	0.04986	0.16164	0.15355	(MRP-L27)(MRP-L47)1	(GDNF)(RET_CLD3)1	0.0
7of7-IF564	6q2o-IF448	0.0	0.16229	0.15593	(MRP-L27)(MRP-L47)1	(GDNF)(RET_CLD3)1	0.0
7of7-IF564	6q2r-IF447	0.050140000000000004	0.18092	0.15693	(MRP-L27)(MRP-L47)1	(GDNF)(RET_CLD3)1	0.0
7of7-IF564	6q2s-IF442	0.0	0.20925	0.19147	(MRP-L27)(MRP-L47)1	(GDNF)(RET_CLD3)1	0.0
7of7-IF564	6q9b-IF704	0.0	0.25333	0.18829	(MRP-L27)(MRP-L47)1	(NDUF_B7)(NDUF_B8)1	0.0
7of7-IF564	6q9e-IF854	0.13432	0.18419	0.16634	(MRP-L27)(MRP-L47)1	(Peptidase_M16)(UCR_14kD)1	0.0
7of7-IF564	6qa9-IF703	0.0	0.25748	0.18537	(MRP-L27)(MRP-L47)1	(NDUF_B7)(NDUF_B8)1	0.0
7of7-IF564	6qbx-IF702	0.0	0.25103	0.17352	(MRP-L27)(MRP-L47)1	(NDUF_B7)(NDUF_B8)1	0.0
7of7-IF564	6qbx-IF852	0.0	0.16714	0.12543	(MRP-L27)(MRP-L47)1	(Peptidase_M16)(UCR_14kD)1	0.0
7of7-IF564	6qc2-IF701	0.110025	0.25913	0.1831	(MRP-L27)(MRP-L47)1	(NDUF_B7)(NDUF_B8)1	0.0
7of7-IF564	6qc2-IF850	0.0	0.20565	0.14185	(MRP-L27)(MRP-L47)1	(Peptidase_M16)(UCR_14kD)1	0.0
7of7-IF564	6qc3-IF657	0.0	0.25483	0.1945	(MRP-L27)(MRP-L47)1	(NDUF_B7)(NDUF_B8)1	0.0
7of7-IF564	6qc3-IF798	0.0	0.18083	0.16127	(MRP-L27)(MRP-L47)1	(Peptidase_M16)(UCR_14kD)1	0.0
7of7-IF564	6qc4-IF700	0.0	0.24385	0.1841	(MRP-L27)(MRP-L47)1	(NDUF_B7)(NDUF_B8)1	0.0
7of7-IF564	6qc4-IF848	0.0	0.12859	0.12877	(MRP-L27)(MRP-L47)1	(Peptidase_M16)(UCR_14kD)1	0.0
7of7-IF564	6qc5-IF699	0.049775	0.24315	0.17079	(MRP-L27)(MRP-L47)1	(NDUF_B7)(NDUF_B8)1	0.0
7of7-IF564	6qc6-IF698	0.0	0.25334	0.17286	(MRP-L27)(MRP-L47)1	(NDUF_B7)(NDUF_B8)1	0.0
7of7-IF564	6qc7-IF697	0.0	0.25879	0.20218	(MRP-L27)(MRP-L47)1	(NDUF_B7)(NDUF_B8)1	0.0
7of7-IF564	6qc8-IF696	0.0	0.20633	0.17973	(MRP-L27)(MRP-L47)1	(NDUF_B7)(NDUF_B8)1	0.0
7of7-IF564	6qc9-IF695	0.0	0.15987	0.15345	(MRP-L27)(MRP-L47)1	(NDUF_B7)(NDUF_B8)1	0.0
7of7-IF564	6qca-IF694	0.0	0.19261	0.15133	(MRP-L27)(MRP-L47)1	(NDUF_B7)(NDUF_B8)1	0.0
7of7-IF564	6qcf-IF693	0.0	0.16373	0.15404	(MRP-L27)(MRP-L47)1	(NDUF_B7)(NDUF_B8)1	0.0
7of7-IF564	6qg3-IF286	0.0	0.21806	0.21571	(MRP-L27)(MRP-L47)1	(eIF-5_eIF-2B)(GTP_EFTU)1	0.0
7of7-IF564	6rfq-IF656	0.084315	0.21586	0.16821	(MRP-L27)(MRP-L47)1	(NDUF_B7)(NDUF_B8)1	0.0
7of7-IF564	6rfr-IF655	0.10982	0.2083	0.15068	(MRP-L27)(MRP-L47)1	(NDUF_B7)(NDUF_B8)1	0.0
7of7-IF564	6rfs-IF692	0.11216499999999999	0.19663	0.15617	(MRP-L27)(MRP-L47)1	(NDUF_B7)(NDUF_B8)1	0.0
7of7-IF564	6t0b-IF840	0.07432	0.14971	0.13977	(MRP-L27)(MRP-L47)1	(Peptidase_M16)(UCR_14kD)1	0.0
7of7-IF564	6t15-IF839	0.0	0.16051	0.17683	(MRP-L27)(MRP-L47)1	(Peptidase_M16)(UCR_14kD)1	0.0
7of7-IF564	6tt7-IF192	0.168355	0.27407	0.18628	(MRP-L27)(MRP-L47)1	(ATP-synt_G)(Mt_ATP-synt_B)1	0.0
7of7-IF564	6u62-IF464	0.0	0.21688	0.17542	(MRP-L27)(MRP-L47)1	(Gtr1_RagA)(LAMTOR)1	0.0
7of7-IF564	6ulg-IF463	0.0	0.24181	0.19714	(MRP-L27)(MRP-L47)1	(Gtr1_RagA)(LAMTOR)1	0.0
7of7-IF564	6upk-IF970	0.0	0.27342	0.21561	(MRP-L27)(MRP-L47)1	(SPT16)(SSrecog)1	0.0
7of7-IF564	6upl-IF972	0.0	0.30499	0.21279	(MRP-L27)(MRP-L47)1	(SPT16)(SSrecog)1	0.0
7of7-IF564	6v9h-IF943	0.11882499999999999	0.26947	0.18349	(MRP-L27)(MRP-L47)1	(Skp1_POZ)(SOCS_box)1	0.0
7of7-IF564	6vlz-IF539	0.0	0.25348	0.21844	(MRP-L27)(MRP-L47)1	(MRP-63)(Ribosomal_L30)1	0.0
7of7-IF564	6vlz-IF608	0.877345	0.89347	0.85148	(MRP-L27)(MRP-L47)1	(MRP-L27)(MRP-L47)1	1.0
7of7-IF564	6vmi-IF538	0.07661	0.25577	0.21828	(MRP-L27)(MRP-L47)1	(MRP-63)(Ribosomal_L30)1	0.0
7of7-IF564	6vmi-IF607	0.87691	0.89249	0.85065	(MRP-L27)(MRP-L47)1	(MRP-L27)(MRP-L47)1	1.0
7of7-IF564	6vq6-IF164	0.088105	0.22036	0.19517	(MRP-L27)(MRP-L47)1	(ATP-synt_C)(Renin_r)1	0.0
7of7-IF564	6vq7-IF152	0.065485	0.22126	0.17827	(MRP-L27)(MRP-L47)1	(ATP-synt_C)(Renin_r)1	0.0
7of7-IF564	6vq8-IF159	0.0	0.21131	0.17495	(MRP-L27)(MRP-L47)1	(ATP-synt_C)(Renin_r)1	0.0
7of7-IF564	6vqc-IF151	0.089255	0.22036	0.19517	(MRP-L27)(MRP-L47)1	(ATP-synt_C)(Renin_r)1	0.0
7of7-IF564	6vqg-IF149	0.06548999999999999	0.22125	0.17827	(MRP-L27)(MRP-L47)1	(ATP-synt_C)(Renin_r)1	0.0
7of7-IF564	6vqh-IF147	0.0	0.21131	0.17495	(MRP-L27)(MRP-L47)1	(ATP-synt_C)(Renin_r)1	0.0
7of7-IF564	6wj2-IF471	0.0	0.20875	0.16692	(MRP-L27)(MRP-L47)1	(Gtr1_RagA)(LAMTOR)1	0.0
7of7-IF564	6wj3-IF470	0.0	0.20655	0.18412	(MRP-L27)(MRP-L47)1	(Gtr1_RagA)(LAMTOR)1	0.0
7of7-IF564	6wlw-IF135	0.0	0.20733	0.20619	(MRP-L27)(MRP-L47)1	(ATP-synt_C)(Renin_r)1	0.0
7of7-IF564	6wm2-IF132	0.0	0.20963	0.20783	(MRP-L27)(MRP-L47)1	(ATP-synt_C)(Renin_r)1	0.0
7of7-IF564	6wm3-IF129	0.0	0.21473	0.17431	(MRP-L27)(MRP-L47)1	(ATP-synt_C)(Renin_r)1	0.0
7of7-IF564	6wm4-IF126	0.0	0.22981	0.21279	(MRP-L27)(MRP-L47)1	(ATP-synt_C)(Renin_r)1	0.0
7of7-IF564	6wu6-IF372	0.0	0.25697	0.17462	(MRP-L27)(MRP-L47)1	(FAD_binding_2)(Fer2_3)1	0.0
7of7-IF564	6xbw-IF142	0.163095	0.17412	0.15675	(MRP-L27)(MRP-L47)1	(ATP-synt_C)(Renin_r)1	0.0
7of7-IF564	6xby-IF141	0.0	0.14411	0.14024	(MRP-L27)(MRP-L47)1	(ATP-synt_C)(Renin_r)1	0.0
7of7-IF564	6xvf-IF820	0.0	0.13438	0.13954	(MRP-L27)(MRP-L47)1	(Peptidase_M16)(UCR_14kD)1	0.0
7of7-IF564	6xyw-IF617	0.555945	0.45351	0.44082	(MRP-L27)(MRP-L47)1	(MRP-L27)(MRP-L47)1	1.0
7of7-IF564	6y79-IF687	0.0	0.21835	0.14889	(MRP-L27)(MRP-L47)1	(NDUF_B7)(NDUF_B8)1	0.0
7of7-IF564	6ybv-IF277	0.0	0.18938	0.18548	(MRP-L27)(MRP-L47)1	(eIF-5_eIF-2B)(GTP_EFTU)1	0.0
7of7-IF564	6ydp-IF537	0.0	0.23792	0.20522	(MRP-L27)(MRP-L47)1	(MRP-63)(Ribosomal_L30)1	0.0
7of7-IF564	6ydp-IF606	0.950245	0.94191	0.89064	(MRP-L27)(MRP-L47)1	(MRP-L27)(MRP-L47)1	1.0
7of7-IF564	6ydw-IF536	0.0	0.24693	0.2044	(MRP-L27)(MRP-L47)1	(MRP-63)(Ribosomal_L30)1	0.0
7of7-IF564	6ydw-IF605	0.95112	0.92183	0.86178	(MRP-L27)(MRP-L47)1	(MRP-L27)(MRP-L47)1	1.0
7of7-IF564	6yj4-IF686	0.134515	0.22435	0.17874	(MRP-L27)(MRP-L47)1	(NDUF_B7)(NDUF_B8)1	0.0
7of7-IF564	6ymx-IF802	0.0	0.14369	0.13556	(MRP-L27)(MRP-L47)1	(Peptidase_M16)(UCR_14kD)1	0.0
7of7-IF564	6ywe-IF604	0.55391	0.59765	0.57296	(MRP-L27)(MRP-L47)1	(MRP-L27)(MRP-L47)1	1.0
7of7-IF564	6yws-IF603	0.57552	0.59977	0.54953	(MRP-L27)(MRP-L47)1	(MRP-L27)(MRP-L47)1	1.0
7of7-IF564	6ywv-IF602	0.53762	0.60115	0.55971	(MRP-L27)(MRP-L47)1	(MRP-L27)(MRP-L47)1	1.0
7of7-IF564	6ywx-IF601	0.563015	0.59539	0.54599	(MRP-L27)(MRP-L47)1	(MRP-L27)(MRP-L47)1	1.0
7of7-IF564	6ywy-IF600	0.573455	0.59925	0.55576	(MRP-L27)(MRP-L47)1	(MRP-L27)(MRP-L47)1	1.0
7of7-IF564	6z1p-IF599	0.51471	0.56644	0.52902	(MRP-L27)(MRP-L47)1	(MRP-L27)(MRP-L47)1	1.0
7of7-IF564	6za9-IF196	0.0	0.24352	0.18019	(MRP-L27)(MRP-L47)1	(ATP-synt_G)(Mt_ATP-synt_B)1	0.0
7of7-IF564	6zbb-IF197	0.0	0.23919	0.16852	(MRP-L27)(MRP-L47)1	(ATP-synt_G)(Mt_ATP-synt_B)1	0.0
7of7-IF564	6zfs-IF821	0.0	0.16461	0.12795	(MRP-L27)(MRP-L47)1	(Peptidase_M16)(UCR_14kD)1	0.0
7of7-IF564	6zft-IF794	0.0	0.09796	0.13962	(MRP-L27)(MRP-L47)1	(Peptidase_M16)(UCR_14kD)1	0.0
7of7-IF564	6zfu-IF796	0.0	0.1592	0.12933	(MRP-L27)(MRP-L47)1	(Peptidase_M16)(UCR_14kD)1	0.0
7of7-IF564	6ziq-IF193	0.10525	0.25779	0.18728	(MRP-L27)(MRP-L47)1	(ATP-synt_G)(Mt_ATP-synt_B)1	0.0
7of7-IF564	6zit-IF194	0.113265	0.2327	0.16955	(MRP-L27)(MRP-L47)1	(ATP-synt_G)(Mt_ATP-synt_B)1	0.0
7of7-IF564	6ziu-IF198	0.0	0.23344	0.1637	(MRP-L27)(MRP-L47)1	(ATP-synt_G)(Mt_ATP-synt_B)1	0.0
7of7-IF564	6zka-IF685	0.103015	0.25081	0.19043	(MRP-L27)(MRP-L47)1	(NDUF_B7)(NDUF_B8)1	0.0
7of7-IF564	6zkb-IF684	0.11311	0.24684	0.19615	(MRP-L27)(MRP-L47)1	(NDUF_B7)(NDUF_B8)1	0.0
7of7-IF564	6zkc-IF683	0.0	0.25579	0.19245	(MRP-L27)(MRP-L47)1	(NDUF_B7)(NDUF_B8)1	0.0
7of7-IF564	6zkd-IF682	0.0	0.24696	0.18808	(MRP-L27)(MRP-L47)1	(NDUF_B7)(NDUF_B8)1	0.0
7of7-IF564	6zke-IF681	0.0	0.25904	0.18783	(MRP-L27)(MRP-L47)1	(NDUF_B7)(NDUF_B8)1	0.0
7of7-IF564	6zkf-IF680	0.10729999999999999	0.24634	0.19068	(MRP-L27)(MRP-L47)1	(NDUF_B7)(NDUF_B8)1	0.0
7of7-IF564	6zkg-IF679	0.0	0.24496	0.18879	(MRP-L27)(MRP-L47)1	(NDUF_B7)(NDUF_B8)1	0.0
7of7-IF564	6zkh-IF678	0.0	0.25881	0.19415	(MRP-L27)(MRP-L47)1	(NDUF_B7)(NDUF_B8)1	0.0
7of7-IF564	6zki-IF677	0.08051	0.25037	0.18562	(MRP-L27)(MRP-L47)1	(NDUF_B7)(NDUF_B8)1	0.0
7of7-IF564	6zkj-IF676	0.0	0.27029	0.19671	(MRP-L27)(MRP-L47)1	(NDUF_B7)(NDUF_B8)1	0.0
7of7-IF564	6zkk-IF675	0.0	0.26515	0.18818	(MRP-L27)(MRP-L47)1	(NDUF_B7)(NDUF_B8)1	0.0
7of7-IF564	6zkl-IF674	0.074215	0.25819	0.1817	(MRP-L27)(MRP-L47)1	(NDUF_B7)(NDUF_B8)1	0.0
7of7-IF564	6zkm-IF673	0.0	0.25248	0.19045	(MRP-L27)(MRP-L47)1	(NDUF_B7)(NDUF_B8)1	0.0
7of7-IF564	6zkn-IF672	0.0	0.25248	0.19045	(MRP-L27)(MRP-L47)1	(NDUF_B7)(NDUF_B8)1	0.0
7of7-IF564	6zko-IF671	0.0	0.24582	0.18733	(MRP-L27)(MRP-L47)1	(NDUF_B7)(NDUF_B8)1	0.0
7of7-IF564	6zkp-IF670	0.0	0.24608	0.1907	(MRP-L27)(MRP-L47)1	(NDUF_B7)(NDUF_B8)1	0.0
7of7-IF564	6zkq-IF669	0.057	0.24464	0.19153	(MRP-L27)(MRP-L47)1	(NDUF_B7)(NDUF_B8)1	0.0
7of7-IF564	6zkr-IF668	0.0	0.24843	0.19639	(MRP-L27)(MRP-L47)1	(NDUF_B7)(NDUF_B8)1	0.0
7of7-IF564	6zks-IF667	0.08183	0.25293	0.18937	(MRP-L27)(MRP-L47)1	(NDUF_B7)(NDUF_B8)1	0.0
7of7-IF564	6zkt-IF666	0.05598	0.25664	0.19253	(MRP-L27)(MRP-L47)1	(NDUF_B7)(NDUF_B8)1	0.0
7of7-IF564	6zku-IF665	0.0	0.25409	0.17814	(MRP-L27)(MRP-L47)1	(NDUF_B7)(NDUF_B8)1	0.0
7of7-IF564	6zkv-IF664	0.077925	0.26642	0.18706	(MRP-L27)(MRP-L47)1	(NDUF_B7)(NDUF_B8)1	0.0
7of7-IF564	6zm5-IF535	0.102265	0.24487	0.2144	(MRP-L27)(MRP-L47)1	(MRP-63)(Ribosomal_L30)1	0.0
7of7-IF564	6zm5-IF598	0.97041	0.93636	0.91922	(MRP-L27)(MRP-L47)1	(MRP-L27)(MRP-L47)1	1.0
7of7-IF564	6zm6-IF533	0.0	0.25797	0.20167	(MRP-L27)(MRP-L47)1	(MRP-63)(Ribosomal_L30)1	0.0
7of7-IF564	6zm6-IF596	0.970545	0.94314	0.92685	(MRP-L27)(MRP-L47)1	(MRP-L27)(MRP-L47)1	1.0
7of7-IF564	6zmr-IF195	0.193115	0.21348	0.16896	(MRP-L27)(MRP-L47)1	(ATP-synt_G)(Mt_ATP-synt_B)1	0.0
7of7-IF564	6zmw-IF280	0.0	0.10694	0.13069	(MRP-L27)(MRP-L47)1	(eIF-5_eIF-2B)(GTP_EFTU)1	0.0
7of7-IF564	6zp4-IF276	0.09095500000000001	0.11111	0.14614	(MRP-L27)(MRP-L47)1	(eIF-5_eIF-2B)(GTP_EFTU)1	0.0
7of7-IF564	6zpo-IF190	0.0	0.24184	0.17446	(MRP-L27)(MRP-L47)1	(ATP-synt_G)(Mt_ATP-synt_B)1	0.0
7of7-IF564	6zqm-IF171	0.13708	0.23586	0.17267	(MRP-L27)(MRP-L47)1	(ATP-synt_G)(Mt_ATP-synt_B)1	0.0
7of7-IF564	6zqn-IF191	0.202105	0.233	0.16328	(MRP-L27)(MRP-L47)1	(ATP-synt_G)(Mt_ATP-synt_B)1	0.0
7of7-IF564	6zr2-IF663	0.082855	0.26053	0.18471	(MRP-L27)(MRP-L47)1	(NDUF_B7)(NDUF_B8)1	0.0
7of7-IF564	6zs9-IF532	0.0	0.26406	0.19563	(MRP-L27)(MRP-L47)1	(MRP-63)(Ribosomal_L30)1	0.0
7of7-IF564	6zs9-IF595	0.958175	0.91685	0.83848	(MRP-L27)(MRP-L47)1	(MRP-L27)(MRP-L47)1	1.0
7of7-IF564	6zsa-IF490	0.077075	0.27069	0.20658	(MRP-L27)(MRP-L47)1	(MRP-63)(Ribosomal_L30)1	0.0
7of7-IF564	6zsa-IF553	0.949905	0.9195	0.85348	(MRP-L27)(MRP-L47)1	(MRP-L27)(MRP-L47)1	1.0
7of7-IF564	6zsb-IF531	0.07849500000000001	0.26296	0.23031	(MRP-L27)(MRP-L47)1	(MRP-63)(Ribosomal_L30)1	0.0
7of7-IF564	6zsb-IF594	0.939315	0.88876	0.80943	(MRP-L27)(MRP-L47)1	(MRP-L27)(MRP-L47)1	1.0
7of7-IF564	6zsc-IF530	0.076475	0.23194	0.20891	(MRP-L27)(MRP-L47)1	(MRP-63)(Ribosomal_L30)1	0.0
7of7-IF564	6zsc-IF593	0.93437	0.91923	0.88373	(MRP-L27)(MRP-L47)1	(MRP-L27)(MRP-L47)1	1.0
7of7-IF564	6zsd-IF529	0.0	0.26653	0.2107	(MRP-L27)(MRP-L47)1	(MRP-63)(Ribosomal_L30)1	0.0
7of7-IF564	6zsd-IF592	0.955265	0.92202	0.87569	(MRP-L27)(MRP-L47)1	(MRP-L27)(MRP-L47)1	1.0
7of7-IF564	6zse-IF528	0.079085	0.27359	0.20467	(MRP-L27)(MRP-L47)1	(MRP-63)(Ribosomal_L30)1	0.0
7of7-IF564	6zse-IF591	0.90769	0.89781	0.8268	(MRP-L27)(MRP-L47)1	(MRP-L27)(MRP-L47)1	1.0
7of7-IF564	6zsg-IF527	0.075475	0.27434	0.1983	(MRP-L27)(MRP-L47)1	(MRP-63)(Ribosomal_L30)1	0.0
7of7-IF564	6zsg-IF590	0.944125	0.89291	0.8309	(MRP-L27)(MRP-L47)1	(MRP-L27)(MRP-L47)1	1.0
7of7-IF564	6ztq-IF662	0.09240000000000001	0.26343	0.18129	(MRP-L27)(MRP-L47)1	(NDUF_B7)(NDUF_B8)1	0.0
7of7-IF564	7a09-IF281	0.0	0.15315	0.14716	(MRP-L27)(MRP-L47)1	(eIF-5_eIF-2B)(GTP_EFTU)1	0.0
7of7-IF564	7a5f-IF526	0.0	0.24873	0.20591	(MRP-L27)(MRP-L47)1	(MRP-63)(Ribosomal_L30)1	0.0
7of7-IF564	7a5f-IF589	0.96559	0.92982	0.8932	(MRP-L27)(MRP-L47)1	(MRP-L27)(MRP-L47)1	1.0
7of7-IF564	7a5g-IF525	0.0	0.24259	0.20604	(MRP-L27)(MRP-L47)1	(MRP-63)(Ribosomal_L30)1	0.0
7of7-IF564	7a5g-IF588	0.9026	0.92889	0.89149	(MRP-L27)(MRP-L47)1	(MRP-L27)(MRP-L47)1	1.0
7of7-IF564	7a5h-IF524	0.0	0.262	0.18818	(MRP-L27)(MRP-L47)1	(MRP-63)(Ribosomal_L30)1	0.0
7of7-IF564	7a5h-IF587	0.969875	0.96342	0.95376	(MRP-L27)(MRP-L47)1	(MRP-L27)(MRP-L47)1	1.0
7of7-IF564	7a5i-IF523	0.0	0.26022	0.2119	(MRP-L27)(MRP-L47)1	(MRP-63)(Ribosomal_L30)1	0.0
7of7-IF564	7a5i-IF586	0.97165	0.92393	0.90512	(MRP-L27)(MRP-L47)1	(MRP-L27)(MRP-L47)1	1.0
7of7-IF564	7a5j-IF522	0.09976	0.26249	0.18697	(MRP-L27)(MRP-L47)1	(MRP-63)(Ribosomal_L30)1	0.0
7of7-IF564	7a5j-IF585	0.965695	0.97296	0.95955	(MRP-L27)(MRP-L47)1	(MRP-L27)(MRP-L47)1	1.0
7of7-IF564	7a5k-IF521	0.0	0.25173	0.21538	(MRP-L27)(MRP-L47)1	(MRP-63)(Ribosomal_L30)1	0.0
7of7-IF564	7a5k-IF584	0.95271	0.91951	0.88586	(MRP-L27)(MRP-L47)1	(MRP-L27)(MRP-L47)1	1.0
7of7-IF564	7ajb-IF172	0.0	0.08991	0.10634	(MRP-L27)(MRP-L47)1	(ATP-synt_G)(Mt_ATP-synt_B)1	0.0
7of7-IF564	7ajc-IF174	0.13708	0.10266	0.13547	(MRP-L27)(MRP-L47)1	(ATP-synt_G)(Mt_ATP-synt_B)1	0.0
7of7-IF564	7ajd-IF176	0.202075	0.12192	0.12652	(MRP-L27)(MRP-L47)1	(ATP-synt_G)(Mt_ATP-synt_B)1	0.0
7of7-IF564	7aje-IF178	0.0	0.08991	0.10634	(MRP-L27)(MRP-L47)1	(ATP-synt_G)(Mt_ATP-synt_B)1	0.0
7of7-IF564	7ajf-IF180	0.0	0.18071	0.16296	(MRP-L27)(MRP-L47)1	(ATP-synt_G)(Mt_ATP-synt_B)1	0.0
7of7-IF564	7ajg-IF182	0.20015	0.12192	0.12652	(MRP-L27)(MRP-L47)1	(ATP-synt_G)(Mt_ATP-synt_B)1	0.0
7of7-IF564	7ajh-IF184	0.0	0.08991	0.10634	(MRP-L27)(MRP-L47)1	(ATP-synt_G)(Mt_ATP-synt_B)1	0.0
7of7-IF564	7aji-IF186	0.13827499999999998	0.10266	0.13548	(MRP-L27)(MRP-L47)1	(ATP-synt_G)(Mt_ATP-synt_B)1	0.0
7of7-IF564	7ajj-IF188	0.202085	0.12192	0.12652	(MRP-L27)(MRP-L47)1	(ATP-synt_G)(Mt_ATP-synt_B)1	0.0
7of7-IF564	7ak5-IF661	0.0	0.25751	0.18381	(MRP-L27)(MRP-L47)1	(NDUF_B7)(NDUF_B8)1	0.0
7of7-IF564	7ak6-IF660	0.137845	0.2486	0.18981	(MRP-L27)(MRP-L47)1	(NDUF_B7)(NDUF_B8)1	0.0
7of7-IF564	7aml-IF441	0.07697999999999999	0.21841	0.16715	(MRP-L27)(MRP-L47)1	(GDNF)(RET_CLD3)1	0.0
7of7-IF564	7ase-IF275	0.0	0.25562	0.2004	(MRP-L27)(MRP-L47)1	(eIF-5_eIF-2B)(GTP_EFTU)1	0.0
7of7-IF564	7b0n-IF653	0.137135	0.22191	0.17135	(MRP-L27)(MRP-L47)1	(NDUF_B7)(NDUF_B8)1	0.0
7of7-IF564	7b93-IF652	0.10528	0.26118	0.17675	(MRP-L27)(MRP-L47)1	(NDUF_B7)(NDUF_B8)1	0.0
7of7-IF564	7blo-IF932	0.0	0.24885	0.19305	(MRP-L27)(MRP-L47)1	(PX)(Vps26)1	0.0
7of7-IF564	7d4i-IF476	0.0	0.22827	0.18878	(MRP-L27)(MRP-L47)1	(KH_6)(MPP6)1	0.0
7of7-IF564	7d6v-IF295	0.087895	0.28617	0.18806	(MRP-L27)(MRP-L47)1	(FAD_binding_2)(Fer2_3)1	0.0
7of7-IF564	7d6x-IF294	0.0	0.29103	0.16652	(MRP-L27)(MRP-L47)1	(FAD_binding_2)(Fer2_3)1	0.0
7of7-IF564	7dgq-IF712	0.11727499999999999	0.16153	0.18341	(MRP-L27)(MRP-L47)1	(NDUF_B7)(NDUF_B8)2	0.0
7of7-IF564	7dgq-IF788	0.0	0.09921	0.12135	(MRP-L27)(MRP-L47)1	(Peptidase_M16)(UCR_14kD)1	0.0
7of7-IF564	7dgr-IF711	0.111525	0.20829	0.14992	(MRP-L27)(MRP-L47)1	(NDUF_B7)(NDUF_B8)2	0.0
7of7-IF564	7dgr-IF787	0.0	0.10006	0.13563	(MRP-L27)(MRP-L47)1	(Peptidase_M16)(UCR_14kD)1	0.0
7of7-IF564	7dgs-IF710	0.0	0.1819	0.16083	(MRP-L27)(MRP-L47)1	(NDUF_B7)(NDUF_B8)2	0.0
7of7-IF564	7dgs-IF786	0.0	0.11618	0.13077	(MRP-L27)(MRP-L47)1	(Peptidase_M16)(UCR_14kD)1	0.0
7of7-IF564	7dgz-IF709	0.085445	0.18165	0.16354	(MRP-L27)(MRP-L47)1	(NDUF_B7)(NDUF_B8)2	0.0
7of7-IF564	7dh0-IF708	0.0	0.19515	0.16849	(MRP-L27)(MRP-L47)1	(NDUF_B7)(NDUF_B8)2	0.0
7of7-IF564	7dkf-IF707	0.0	0.19516	0.16849	(MRP-L27)(MRP-L47)1	(NDUF_B7)(NDUF_B8)2	0.0
7of7-IF564	7dkf-IF784	0.090385	0.16531	0.14576	(MRP-L27)(MRP-L47)1	(Peptidase_M16)(UCR_14kD)1	0.0
7of7-IF564	7jhg-IF43	0.099885	0.2718	0.21077	(MRP-L27)(MRP-L47)1	(AdenylateSensor)(AMPKBI)1	0.0
7of7-IF564	7jhh-IF39	0.101105	0.26934	0.19818	(MRP-L27)(MRP-L47)1	(AdenylateSensor)(AMPKBI)1	0.0
7of7-IF564	7jij-IF38	0.07139	0.26832	0.19029	(MRP-L27)(MRP-L47)1	(AdenylateSensor)(AMPKBI)1	0.0
7of7-IF564	7jrd-IF977	0.0	0.28269	0.21062	(MRP-L27)(MRP-L47)1	(TbpB_B_D)(Transferrin)1	0.0
7of7-IF564	7jrg-IF800	0.0	0.10965	0.13893	(MRP-L27)(MRP-L47)1	(Peptidase_M16)(UCR_14kD)1	0.0
7of7-IF564	7jrp-IF799	0.0	0.10966	0.13893	(MRP-L27)(MRP-L47)1	(Peptidase_M16)(UCR_14kD)1	0.0
7of7-IF564	7jz2-IF371	0.074795	0.25861	0.18543	(MRP-L27)(MRP-L47)1	(FAD_binding_2)(Fer2_3)1	0.0
7of7-IF564	7khr-IF145	0.0	0.13163	0.14082	(MRP-L27)(MRP-L47)1	(ATP-synt_C)(Renin_r)1	0.0
7of7-IF564	7l08-IF519	0.07939500000000001	0.25991	0.21063	(MRP-L27)(MRP-L47)1	(MRP-63)(Ribosomal_L30)1	0.0
7of7-IF564	7l08-IF582	0.92988	0.92848	0.89248	(MRP-L27)(MRP-L47)1	(MRP-L27)(MRP-L47)1	1.0
7of7-IF564	7l20-IF518	0.0	0.24736	0.22873	(MRP-L27)(MRP-L47)1	(MRP-63)(Ribosomal_L30)1	0.0
7of7-IF564	7l20-IF581	0.954745	0.92486	0.90095	(MRP-L27)(MRP-L47)1	(MRP-L27)(MRP-L47)1	1.0
7of7-IF564	7m6t-IF942	0.15026	0.26232	0.18388	(MRP-L27)(MRP-L47)1	(Skp1_POZ)(SOCS_box)1	0.0
7of7-IF564	7m74-IF37	0.0	0.25139	0.17227	(MRP-L27)(MRP-L47)1	(AdenylateSensor)(AMPKBI)1	0.0
7of7-IF564	7myj-IF61	0.0	0.22919	0.2015	(MRP-L27)(MRP-L47)1	(AdenylateSensor)(AMPKBI)1	0.0
7of7-IF564	7n85-IF743	0.0	0.18407	0.17166	(MRP-L27)(MRP-L47)1	(Nsp1_C)(Nup54)1	0.0
7of7-IF564	7n88-IF976	0.0	0.26114	0.19306	(MRP-L27)(MRP-L47)1	(TbpB_B_D)(Transferrin)1	0.0
7of7-IF564	7n9f-IF739	0.0	0.18898	0.18021	(MRP-L27)(MRP-L47)1	(Nsp1_C)(Nup54)1	0.0
7of7-IF564	7nky-IF969	0.0	0.30176	0.21556	(MRP-L27)(MRP-L47)1	(SPT16)(SSrecog)1	0.0
7of7-IF564	7nqh-IF517	0.0	0.24213	0.22746	(MRP-L27)(MRP-L47)1	(MRP-63)(Ribosomal_L30)1	0.0
7of7-IF564	7nqh-IF580	0.9303950000000001	0.91276	0.87236	(MRP-L27)(MRP-L47)1	(MRP-L27)(MRP-L47)1	1.0
7of7-IF564	7nql-IF516	0.0	0.24536	0.21208	(MRP-L27)(MRP-L47)1	(MRP-63)(Ribosomal_L30)1	0.0
7of7-IF564	7nql-IF579	0.9474549999999999	0.92067	0.86786	(MRP-L27)(MRP-L47)1	(MRP-L27)(MRP-L47)1	1.0
7of7-IF564	7nsh-IF515	0.08756	0.23817	0.20639	(MRP-L27)(MRP-L47)1	(MRP-63)(Ribosomal_L30)1	0.0
7of7-IF564	7nsh-IF578	0.955205	0.93539	0.88685	(MRP-L27)(MRP-L47)1	(MRP-L27)(MRP-L47)1	1.0
7of7-IF564	7nsi-IF514	0.0	0.25485	0.20693	(MRP-L27)(MRP-L47)1	(MRP-63)(Ribosomal_L30)1	0.0
7of7-IF564	7nsi-IF577	0.9531400000000001	0.93108	0.88064	(MRP-L27)(MRP-L47)1	(MRP-L27)(MRP-L47)1	1.0
7of7-IF564	7nsj-IF513	0.0	0.24786	0.20545	(MRP-L27)(MRP-L47)1	(MRP-63)(Ribosomal_L30)1	0.0
7of7-IF564	7nsj-IF576	0.95337	0.93788	0.88276	(MRP-L27)(MRP-L47)1	(MRP-L27)(MRP-L47)1	1.0
7of7-IF564	7o37-IF793	0.133415	0.14737	0.13738	(MRP-L27)(MRP-L47)1	(Peptidase_M16)(UCR_14kD)1	0.0
7of7-IF564	7o3c-IF792	0.08805500000000001	0.14512	0.13719	(MRP-L27)(MRP-L47)1	(Peptidase_M16)(UCR_14kD)1	0.0
7of7-IF564	7o3e-IF791	0.0	0.12874	0.13338	(MRP-L27)(MRP-L47)1	(Peptidase_M16)(UCR_14kD)1	0.0
7of7-IF564	7o3h-IF789	0.0	0.14	0.13791	(MRP-L27)(MRP-L47)1	(Peptidase_M16)(UCR_14kD)1	0.0
7of7-IF564	7o6y-IF659	0.114485	0.20631	0.18304	(MRP-L27)(MRP-L47)1	(NDUF_B7)(NDUF_B8)1	0.0
7of7-IF564	7o71-IF658	0.0	0.21528	0.17044	(MRP-L27)(MRP-L47)1	(NDUF_B7)(NDUF_B8)1	0.0
7of7-IF564	7o9k-IF512	0.0	0.25571	0.24066	(MRP-L27)(MRP-L47)1	(MRP-63)(Ribosomal_L30)1	0.0
7of7-IF564	7o9k-IF575	0.965165	0.94427	0.916	(MRP-L27)(MRP-L47)1	(MRP-L27)(MRP-L47)1	1.0
7of7-IF564	7o9m-IF511	0.0	0.25151	0.19612	(MRP-L27)(MRP-L47)1	(MRP-63)(Ribosomal_L30)1	0.0
7of7-IF564	7o9m-IF574	0.974475	0.95622	0.94119	(MRP-L27)(MRP-L47)1	(MRP-L27)(MRP-L47)1	1.0
7of7-IF564	7odr-IF510	0.0	0.25419	0.20221	(MRP-L27)(MRP-L47)1	(MRP-63)(Ribosomal_L30)1	0.0
7of7-IF564	7odr-IF573	0.9574400000000001	0.95384	0.92964	(MRP-L27)(MRP-L47)1	(MRP-L27)(MRP-L47)1	1.0
7of7-IF564	7ods-IF509	0.0	0.25431	0.21382	(MRP-L27)(MRP-L47)1	(MRP-63)(Ribosomal_L30)1	0.0
7of7-IF564	7ods-IF572	0.96559	0.93836	0.90968	(MRP-L27)(MRP-L47)1	(MRP-L27)(MRP-L47)1	1.0
7of7-IF564	7odt-IF508	0.0	0.24684	0.20492	(MRP-L27)(MRP-L47)1	(MRP-63)(Ribosomal_L30)1	0.0
7of7-IF564	7odt-IF571	0.96729	0.94676	0.92036	(MRP-L27)(MRP-L47)1	(MRP-L27)(MRP-L47)1	1.0
7of7-IF564	7of0-IF507	0.0	0.25365	0.2137	(MRP-L27)(MRP-L47)1	(MRP-63)(Ribosomal_L30)1	0.0
7of7-IF564	7of0-IF570	0.99966	0.99296	0.98878	(MRP-L27)(MRP-L47)1	(MRP-L27)(MRP-L47)1	1.0
7of7-IF564	7of2-IF506	0.0	0.26943	0.20172	(MRP-L27)(MRP-L47)1	(MRP-63)(Ribosomal_L30)1	0.0
7of7-IF564	7of2-IF569	0.9981	0.98328	0.97372	(MRP-L27)(MRP-L47)1	(MRP-L27)(MRP-L47)1	1.0
7of7-IF564	7of3-IF505	0.10268	0.26447	0.22005	(MRP-L27)(MRP-L47)1	(MRP-63)(Ribosomal_L30)1	0.0
7of7-IF564	7of3-IF568	0.994065	0.99179	0.98451	(MRP-L27)(MRP-L47)1	(MRP-L27)(MRP-L47)1	1.0
7of7-IF564	7of4-IF504	0.0	0.26881	0.2181	(MRP-L27)(MRP-L47)1	(MRP-63)(Ribosomal_L30)1	0.0
7of7-IF564	7of4-IF567	0.99826	0.97769	0.9634	(MRP-L27)(MRP-L47)1	(MRP-L27)(MRP-L47)1	1.0
7of7-IF564	7of5-IF503	0.0	0.26676	0.20612	(MRP-L27)(MRP-L47)1	(MRP-63)(Ribosomal_L30)1	0.0
7of7-IF564	7of5-IF566	0.99457	0.993	0.99244	(MRP-L27)(MRP-L47)1	(MRP-L27)(MRP-L47)1	1.0
7of7-IF564	7of6-IF502	0.0	0.26956	0.2082	(MRP-L27)(MRP-L47)1	(MRP-63)(Ribosomal_L30)1	0.0
7of7-IF564	7of6-IF565	0.9933099999999999	0.97795	0.96363	(MRP-L27)(MRP-L47)1	(MRP-L27)(MRP-L47)1	1.0
7of7-IF564	7of7-IF501	0.0	0.24631	0.18114	(MRP-L27)(MRP-L47)1	(MRP-63)(Ribosomal_L30)1	0.0
7of7-IF564	7of7-IF564	1.0	1.0	1.0	(MRP-L27)(MRP-L47)1	(MRP-L27)(MRP-L47)1	1.0
7of7-IF564	7og4-IF534	0.0	0.27475	0.20371	(MRP-L27)(MRP-L47)1	(MRP-63)(Ribosomal_L30)1	0.0
7of7-IF564	7og4-IF597	0.9469650000000001	0.90949	0.84922	(MRP-L27)(MRP-L47)1	(MRP-L27)(MRP-L47)1	1.0
7of7-IF564	7ohs-IF716	0.0	0.18543	0.13689	(MRP-L27)(MRP-L47)1	(Nop52)(Ribosomal_L28e)1	0.0
7of7-IF564	7ohw-IF715	0.08682	0.14897	0.15607	(MRP-L27)(MRP-L47)1	(Nop52)(Ribosomal_L28e)1	0.0
7of7-IF564	7ohx-IF714	0.0	0.13587	0.1527	(MRP-L27)(MRP-L47)1	(Nop52)(Ribosomal_L28e)1	0.0
7of7-IF564	7oi6-IF500	0.063055	0.19417	0.18064	(MRP-L27)(MRP-L47)1	(MRP-63)(Ribosomal_L30)1	0.0
7of7-IF564	7oi6-IF563	0.924625	0.52562	0.44677	(MRP-L27)(MRP-L47)1	(MRP-L27)(MRP-L47)1	1.0
7of7-IF564	7oi7-IF499	0.0	0.24286	0.20247	(MRP-L27)(MRP-L47)1	(MRP-63)(Ribosomal_L30)1	0.0
7of7-IF564	7oi7-IF562	0.955635	0.94627	0.92082	(MRP-L27)(MRP-L47)1	(MRP-L27)(MRP-L47)1	1.0
7of7-IF564	7oi8-IF498	0.0	0.25755	0.1995	(MRP-L27)(MRP-L47)1	(MRP-63)(Ribosomal_L30)1	0.0
7of7-IF564	7oi8-IF561	0.9627300000000001	0.94182	0.91719	(MRP-L27)(MRP-L47)1	(MRP-L27)(MRP-L47)1	1.0
7of7-IF564	7oi9-IF497	0.07692	0.24488	0.18932	(MRP-L27)(MRP-L47)1	(MRP-63)(Ribosomal_L30)1	0.0
7of7-IF564	7oi9-IF560	0.955	0.95793	0.94505	(MRP-L27)(MRP-L47)1	(MRP-L27)(MRP-L47)1	1.0
7of7-IF564	7oia-IF496	0.0	0.26035	0.2174	(MRP-L27)(MRP-L47)1	(MRP-63)(Ribosomal_L30)1	0.0
7of7-IF564	7oia-IF559	0.971185	0.96088	0.93992	(MRP-L27)(MRP-L47)1	(MRP-L27)(MRP-L47)1	1.0
7of7-IF564	7oib-IF495	0.0	0.23358	0.20541	(MRP-L27)(MRP-L47)1	(MRP-63)(Ribosomal_L30)1	0.0
7of7-IF564	7oib-IF558	0.9683999999999999	0.93836	0.91066	(MRP-L27)(MRP-L47)1	(MRP-L27)(MRP-L47)1	1.0
7of7-IF564	7oic-IF494	0.084365	0.26118	0.217	(MRP-L27)(MRP-L47)1	(MRP-63)(Ribosomal_L30)1	0.0
7of7-IF564	7oic-IF557	0.95856	0.93625	0.9197	(MRP-L27)(MRP-L47)1	(MRP-L27)(MRP-L47)1	1.0
7of7-IF564	7oid-IF493	0.0	0.26046	0.2177	(MRP-L27)(MRP-L47)1	(MRP-63)(Ribosomal_L30)1	0.0
7of7-IF564	7oid-IF556	0.9236899999999999	0.88882	0.82734	(MRP-L27)(MRP-L47)1	(MRP-L27)(MRP-L47)1	1.0
7of7-IF564	7oie-IF492	0.0	0.24711	0.21465	(MRP-L27)(MRP-L47)1	(MRP-63)(Ribosomal_L30)1	0.0
7of7-IF564	7oie-IF555	0.950885	0.93198	0.9228	(MRP-L27)(MRP-L47)1	(MRP-L27)(MRP-L47)1	1.0
7of7-IF564	7pd3-IF491	0.10073	0.25148	0.21188	(MRP-L27)(MRP-L47)1	(MRP-63)(Ribosomal_L30)1	0.0
7of7-IF564	7pd3-IF554	0.938075	0.90689	0.87119	(MRP-L27)(MRP-L47)1	(MRP-L27)(MRP-L47)1	1.0
7of7-IF564	7per-IF744	0.10594	0.16412	0.17176	(MRP-L27)(MRP-L47)1	(Nsp1_C)(Nup54)1	0.0
7of7-IF564	7po4-IF489	0.0	0.2644	0.20841	(MRP-L27)(MRP-L47)1	(MRP-63)(Ribosomal_L30)1	0.0
7of7-IF564	7po4-IF552	0.9787699999999999	0.95519	0.93847	(MRP-L27)(MRP-L47)1	(MRP-L27)(MRP-L47)1	1.0
7of7-IF564	7psa-IF651	0.10741500000000001	0.26396	0.18073	(MRP-L27)(MRP-L47)1	(NDUF_B7)(NDUF_B8)1	0.0
7of7-IF564	7qh6-IF488	0.080915	0.274	0.22557	(MRP-L27)(MRP-L47)1	(MRP-63)(Ribosomal_L30)1	0.0
7of7-IF564	7qh6-IF551	0.96295	0.92788	0.8876	(MRP-L27)(MRP-L47)1	(MRP-L27)(MRP-L47)1	1.0
7of7-IF564	7qh7-IF487	0.07073	0.25954	0.24041	(MRP-L27)(MRP-L47)1	(MRP-63)(Ribosomal_L30)1	0.0
7of7-IF564	7qh7-IF550	0.96608	0.95381	0.92725	(MRP-L27)(MRP-L47)1	(MRP-L27)(MRP-L47)1	1.0
7of7-IF564	7qi4-IF486	0.0	0.265	0.2138	(MRP-L27)(MRP-L47)1	(MRP-63)(Ribosomal_L30)1	0.0
7of7-IF564	7qi4-IF549	0.959815	0.95595	0.93498	(MRP-L27)(MRP-L47)1	(MRP-L27)(MRP-L47)1	1.0
7of7-IF564	7qp6-IF279	0.088555	0.22723	0.15386	(MRP-L27)(MRP-L47)1	(eIF-5_eIF-2B)(GTP_EFTU)1	0.0
7of7-IF564	7qsd-IF650	0.095225	0.25205	0.18903	(MRP-L27)(MRP-L47)1	(NDUF_B7)(NDUF_B8)1	0.0
7of7-IF564	7qsk-IF649	0.09537999999999999	0.2453	0.18965	(MRP-L27)(MRP-L47)1	(NDUF_B7)(NDUF_B8)1	0.0
7of7-IF564	7qsl-IF648	0.09396499999999999	0.24357	0.18934	(MRP-L27)(MRP-L47)1	(NDUF_B7)(NDUF_B8)1	0.0
7of7-IF564	7qsm-IF647	0.096135	0.25503	0.1818	(MRP-L27)(MRP-L47)1	(NDUF_B7)(NDUF_B8)1	0.0
7of7-IF564	7qsn-IF646	0.131185	0.25592	0.18566	(MRP-L27)(MRP-L47)1	(NDUF_B7)(NDUF_B8)1	0.0
7of7-IF564	7qso-IF645	0.10133	0.25323	0.17414	(MRP-L27)(MRP-L47)1	(NDUF_B7)(NDUF_B8)1	0.0
7of7-IF564	7r3v-IF822	0.0	0.18229	0.12373	(MRP-L27)(MRP-L47)1	(Peptidase_M16)(UCR_14kD)1	0.0
7of7-IF564	7r5j-IF735	0.0	0.18552	0.18381	(MRP-L27)(MRP-L47)1	(Nsp1_C)(Nup54)1	0.0
7of7-IF564	7r5k-IF734	0.06548999999999999	0.19086	0.18698	(MRP-L27)(MRP-L47)1	(Nsp1_C)(Nup54)1	0.0
7of7-IF564	7rja-IF783	0.0	0.17238	0.17096	(MRP-L27)(MRP-L47)1	(Peptidase_M16)(UCR_14kD)1	0.0
7of7-IF564	7rje-IF782	0.0	0.19889	0.16663	(MRP-L27)(MRP-L47)1	(Peptidase_M16)(UCR_14kD)1	0.0
7of7-IF564	7t3a-IF462	0.11355000000000001	0.15557	0.14821	(MRP-L27)(MRP-L47)1	(Gtr1_RagA)(LAMTOR)1	0.0
7of7-IF564	7t3b-IF461	0.0	0.24052	0.17719	(MRP-L27)(MRP-L47)1	(Gtr1_RagA)(LAMTOR)1	0.0
7of7-IF564	7t3c-IF460	0.0	0.22553	0.17081	(MRP-L27)(MRP-L47)1	(Gtr1_RagA)(LAMTOR)1	0.0
7of7-IF564	7tbi-IF733	0.04548	0.17683	0.17247	(MRP-L27)(MRP-L47)1	(Nsp1_C)(Nup54)1	0.0
7of7-IF564	7tbj-IF732	0.0	0.17684	0.17247	(MRP-L27)(MRP-L47)1	(Nsp1_C)(Nup54)1	0.0
7of7-IF564	7tbk-IF731	0.06035	0.17684	0.17247	(MRP-L27)(MRP-L47)1	(Nsp1_C)(Nup54)1	0.0
7of7-IF564	7tbl-IF730	0.0	0.17684	0.17247	(MRP-L27)(MRP-L47)1	(Nsp1_C)(Nup54)1	0.0
7of7-IF564	7tbm-IF729	0.0	0.17684	0.17247	(MRP-L27)(MRP-L47)1	(Nsp1_C)(Nup54)1	0.0
7of7-IF564	7u4t-IF117	0.0	0.18479	0.18049	(MRP-L27)(MRP-L47)1	(ATP-synt_C)(Renin_r)1	0.0
7of7-IF564	7u8o-IF114	0.0	0.19926	0.17453	(MRP-L27)(MRP-L47)1	(ATP-synt_C)(Renin_r)1	0.0
7of7-IF564	7u8p-IF111	0.0	0.20434	0.18145	(MRP-L27)(MRP-L47)1	(ATP-synt_C)(Renin_r)1	0.0
7of7-IF564	7u8q-IF108	0.0	0.13706	0.14183	(MRP-L27)(MRP-L47)1	(ATP-synt_C)(Renin_r)1	0.0
7of7-IF564	7u8r-IF107	0.07222	0.1138	0.12284	(MRP-L27)(MRP-L47)1	(ATP-synt_C)(Renin_r)1	0.0
7of7-IF564	7unf-IF106	0.0	0.15406	0.14195	(MRP-L27)(MRP-L47)1	(ATP-synt_C)(Renin_r)1	0.0
7of7-IF564	7v2c-IF644	0.0	0.25514	0.16831	(MRP-L27)(MRP-L47)1	(NDUF_B7)(NDUF_B8)1	0.0
7of7-IF564	7v2d-IF643	0.0	0.24513	0.18185	(MRP-L27)(MRP-L47)1	(NDUF_B7)(NDUF_B8)1	0.0
7of7-IF564	7v2e-IF642	0.10552	0.23072	0.17588	(MRP-L27)(MRP-L47)1	(NDUF_B7)(NDUF_B8)1	0.0
7of7-IF564	7v2f-IF641	0.10692499999999999	0.24444	0.18021	(MRP-L27)(MRP-L47)1	(NDUF_B7)(NDUF_B8)1	0.0
7of7-IF564	7v2h-IF640	0.10614	0.26135	0.18431	(MRP-L27)(MRP-L47)1	(NDUF_B7)(NDUF_B8)1	0.0
7of7-IF564	7v2k-IF639	0.10760499999999999	0.24743	0.1817	(MRP-L27)(MRP-L47)1	(NDUF_B7)(NDUF_B8)1	0.0
7of7-IF564	7v2r-IF638	0.13191999999999998	0.23965	0.18882	(MRP-L27)(MRP-L47)1	(NDUF_B7)(NDUF_B8)1	0.0
7of7-IF564	7v30-IF637	0.10774	0.24685	0.18582	(MRP-L27)(MRP-L47)1	(NDUF_B7)(NDUF_B8)1	0.0
7of7-IF564	7v31-IF636	0.12179	0.23683	0.1769	(MRP-L27)(MRP-L47)1	(NDUF_B7)(NDUF_B8)1	0.0
7of7-IF564	7v32-IF635	0.10603499999999999	0.24658	0.18529	(MRP-L27)(MRP-L47)1	(NDUF_B7)(NDUF_B8)1	0.0
7of7-IF564	7v33-IF634	0.10672999999999999	0.23608	0.18617	(MRP-L27)(MRP-L47)1	(NDUF_B7)(NDUF_B8)1	0.0
7of7-IF564	7v3m-IF633	0.107595	0.26283	0.18557	(MRP-L27)(MRP-L47)1	(NDUF_B7)(NDUF_B8)1	0.0
7of7-IF564	7vbl-IF632	0.0	0.23749	0.19083	(MRP-L27)(MRP-L47)1	(NDUF_B7)(NDUF_B8)1	0.0
7of7-IF564	7vbp-IF631	0.07936	0.2496	0.17424	(MRP-L27)(MRP-L47)1	(NDUF_B7)(NDUF_B8)1	0.0
7of7-IF564	7vc0-IF630	0.078875	0.24821	0.18451	(MRP-L27)(MRP-L47)1	(NDUF_B7)(NDUF_B8)1	0.0
7of7-IF564	7vwl-IF629	0.07428	0.2483	0.18471	(MRP-L27)(MRP-L47)1	(NDUF_B7)(NDUF_B8)1	0.0
7of7-IF564	7wkk-IF728	0.0	0.12076	0.14986	(MRP-L27)(MRP-L47)1	(Nsp1_C)(Nup54)1	0.0
7of7-IF564	7woo-IF724	0.09340000000000001	0.18418	0.17659	(MRP-L27)(MRP-L47)1	(Nsp1_C)(Nup54)1	0.0
7of7-IF564	7wot-IF722	0.09340000000000001	0.18418	0.17658	(MRP-L27)(MRP-L47)1	(Nsp1_C)(Nup54)1	0.0
7of7-IF564	7xsx-IF968	0.043225	0.29922	0.19552	(MRP-L27)(MRP-L47)1	(SPT16)(SSrecog)1	0.0
7of7-IF564	7xt7-IF967	0.0	0.29667	0.20726	(MRP-L27)(MRP-L47)1	(SPT16)(SSrecog)1	0.0
7of7-IF564	7xtd-IF966	0.043235	0.29949	0.19552	(MRP-L27)(MRP-L47)1	(SPT16)(SSrecog)1	0.0
7of7-IF564	7xti-IF965	0.0	0.28566	0.2112	(MRP-L27)(MRP-L47)1	(SPT16)(SSrecog)1	0.0
7of7-IF564	7zd6-IF628	0.0	0.25139	0.17962	(MRP-L27)(MRP-L47)1	(NDUF_B7)(NDUF_B8)1	0.0
7of7-IF564	7zdh-IF627	0.0	0.23269	0.18737	(MRP-L27)(MRP-L47)1	(NDUF_B7)(NDUF_B8)1	0.0
7of7-IF564	7zdj-IF626	0.08806	0.25801	0.19303	(MRP-L27)(MRP-L47)1	(NDUF_B7)(NDUF_B8)1	0.0
7of7-IF564	7zdm-IF625	0.0	0.23609	0.19039	(MRP-L27)(MRP-L47)1	(NDUF_B7)(NDUF_B8)1	0.0
7of7-IF564	7zdp-IF624	0.0	0.24867	0.19248	(MRP-L27)(MRP-L47)1	(NDUF_B7)(NDUF_B8)1	0.0
7of7-IF564	7zeb-IF623	0.0	0.26592	0.18415	(MRP-L27)(MRP-L47)1	(NDUF_B7)(NDUF_B8)1	0.0
7of7-IF564	7zyy-IF202	0.0	0.23742	0.19996	(MRP-L27)(MRP-L47)1	(Biotin_carb_N)(PYC_OADA)1	0.0
7of7-IF564	7zz3-IF201	0.07218	0.26517	0.20268	(MRP-L27)(MRP-L47)1	(Biotin_carb_N)(PYC_OADA)1	0.0
7of7-IF564	7zz8-IF200	0.0	0.20695	0.15714	(MRP-L27)(MRP-L47)1	(Biotin_carb_N)(PYC_OADA)1	0.0
7of7-IF564	8dhb-IF458	0.106435	0.2442	0.19357	(MRP-L27)(MRP-L47)1	(Gtr1_RagA)(LAMTOR)1	0.0
7og4-IF534	1bcc-IF838	0.094175	0.2116	0.20341	(MRP-63)(Ribosomal_L30)1	(Peptidase_M16)(UCR_14kD)1	0.0
7og4-IF534	1bgy-IF837	0.0	0.21524	0.17653	(MRP-63)(Ribosomal_L30)1	(Peptidase_M16)(UCR_14kD)1	0.0
7og4-IF534	1dev-IF484	0.0	0.26165	0.18581	(MRP-63)(Ribosomal_L30)1	(MH2)(SARA)1	0.0
7og4-IF534	1e7p-IF363	0.0	0.23518	0.20294	(MRP-63)(Ribosomal_L30)1	(FAD_binding_2)(Fer2_3)1	0.0
7og4-IF534	1ezv-IF831	0.076	0.26089	0.17989	(MRP-63)(Ribosomal_L30)1	(Peptidase_M16)(UCR_14kD)1	0.0
7og4-IF534	1fbv-IF926	0.0	0.2668	0.2096	(MRP-63)(Ribosomal_L30)1	(Prok-RING_4)(UQ_con)1	0.0
7og4-IF534	1fle-IF978	0.0	0.32332	0.19767	(MRP-63)(Ribosomal_L30)1	(Trypsin)(WAP)1	0.0
7og4-IF534	1g3i-IF0	0.0	0.24696	0.15466	(MRP-63)(Ribosomal_L30)1	(AAA_2)(Proteasome)1	0.0
7og4-IF534	1g4b-IF12	0.0	0.27978	0.18507	(MRP-63)(Ribosomal_L30)1	(AAA_2)(Proteasome)1	0.0
7og4-IF534	1kb9-IF832	0.083165	0.26192	0.18676	(MRP-63)(Ribosomal_L30)1	(Peptidase_M16)(UCR_14kD)1	0.0
7og4-IF534	1kf6-IF341	0.0	0.23601	0.19396	(MRP-63)(Ribosomal_L30)1	(FAD_binding_2)(Fer2_3)1	0.0
7og4-IF534	1kfy-IF331	0.085625	0.24971	0.18451	(MRP-63)(Ribosomal_L30)1	(FAD_binding_2)(Fer2_3)1	0.0
7og4-IF534	1kyi-IF1	0.0	0.21979	0.17117	(MRP-63)(Ribosomal_L30)1	(AAA_2)(Proteasome)1	0.0
7og4-IF534	1kyo-IF830	0.116875	0.24215	0.13909	(MRP-63)(Ribosomal_L30)1	(Peptidase_M16)(UCR_14kD)1	0.0
7og4-IF534	1l0v-IF391	0.084605	0.24902	0.18563	(MRP-63)(Ribosomal_L30)1	(FAD_binding_2)(Fer2_3)1	0.0
7og4-IF534	1mk2-IF483	0.071275	0.28292	0.18875	(MRP-63)(Ribosomal_L30)1	(MH2)(SARA)1	0.0
7og4-IF534	1nek-IF327	0.0	0.22761	0.18211	(MRP-63)(Ribosomal_L30)1	(FAD_binding_2)(Fer2_3)1	0.0
7og4-IF534	1nen-IF328	0.08487	0.23143	0.2005	(MRP-63)(Ribosomal_L30)1	(FAD_binding_2)(Fer2_3)1	0.0
7og4-IF534	1ofh-IF6	0.0	0.21681	0.14844	(MRP-63)(Ribosomal_L30)1	(AAA_2)(Proteasome)1	0.0
7og4-IF534	1ofi-IF28	0.0	0.11721	0.1525	(MRP-63)(Ribosomal_L30)1	(AAA_2)(Proteasome)4	0.0
7og4-IF534	1ofi-IF9	0.0	0.25506	0.1646	(MRP-63)(Ribosomal_L30)1	(AAA_2)(Proteasome)1	0.0
7og4-IF534	1p84-IF833	0.0	0.26271	0.15573	(MRP-63)(Ribosomal_L30)1	(Peptidase_M16)(UCR_14kD)1	0.0
7og4-IF534	1pp9-IF836	0.0	0.22534	0.19901	(MRP-63)(Ribosomal_L30)1	(Peptidase_M16)(UCR_14kD)1	0.0
7og4-IF534	1ppj-IF813	0.0	0.22586	0.18901	(MRP-63)(Ribosomal_L30)1	(Peptidase_M16)(UCR_14kD)1	0.0
7og4-IF534	1qlb-IF362	0.0	0.23033	0.19685	(MRP-63)(Ribosomal_L30)1	(FAD_binding_2)(Fer2_3)1	0.0
7og4-IF534	1x86-IF906	0.0	0.28791	0.21232	(MRP-63)(Ribosomal_L30)1	(PH_16)(Ras)2	0.0
7og4-IF534	1xcg-IF908	0.0	0.26797	0.21737	(MRP-63)(Ribosomal_L30)1	(PH_16)(Ras)2	0.0
7og4-IF534	1yq3-IF305	0.0	0.22006	0.18194	(MRP-63)(Ribosomal_L30)1	(FAD_binding_2)(Fer2_3)1	0.0
7og4-IF534	1yq4-IF389	0.073935	0.21991	0.18239	(MRP-63)(Ribosomal_L30)1	(FAD_binding_2)(Fer2_3)1	0.0
7og4-IF534	1zoy-IF373	0.08404500000000001	0.22884	0.18653	(MRP-63)(Ribosomal_L30)1	(FAD_binding_2)(Fer2_3)1	0.0
7og4-IF534	1zp0-IF374	0.0	0.22178	0.18454	(MRP-63)(Ribosomal_L30)1	(FAD_binding_2)(Fer2_3)1	0.0
7og4-IF534	2a06-IF812	0.08903499999999999	0.26439	0.18995	(MRP-63)(Ribosomal_L30)1	(Peptidase_M16)(UCR_14kD)1	0.0
7og4-IF534	2acz-IF329	0.116285	0.23438	0.20056	(MRP-63)(Ribosomal_L30)1	(FAD_binding_2)(Fer2_3)1	0.0
7og4-IF534	2b76-IF316	0.0	0.22774	0.17671	(MRP-63)(Ribosomal_L30)1	(FAD_binding_2)(Fer2_3)1	0.0
7og4-IF534	2bcc-IF835	0.12282499999999999	0.20936	0.19642	(MRP-63)(Ribosomal_L30)1	(Peptidase_M16)(UCR_14kD)1	0.0
7og4-IF534	2bs2-IF361	0.0	0.22966	0.20004	(MRP-63)(Ribosomal_L30)1	(FAD_binding_2)(Fer2_3)1	0.0
7og4-IF534	2bs3-IF359	0.07863	0.22915	0.19987	(MRP-63)(Ribosomal_L30)1	(FAD_binding_2)(Fer2_3)1	0.0
7og4-IF534	2bs4-IF360	0.0	0.22967	0.19407	(MRP-63)(Ribosomal_L30)1	(FAD_binding_2)(Fer2_3)1	0.0
7og4-IF534	2c9w-IF956	0.0	0.32874	0.21979	(MRP-63)(Ribosomal_L30)1	(Skp1_POZ)(SOCS_box)1	0.0
7og4-IF534	2d74-IF289	0.0	0.14845	0.11869	(MRP-63)(Ribosomal_L30)1	(eIF-5_eIF-2B)(GTP_EFTU)2	0.0
7og4-IF534	2d74-IF291	0.0	0.14227	0.13655	(MRP-63)(Ribosomal_L30)1	(eIF-5_eIF-2B)(GTP_EFTU)3	0.0
7og4-IF534	2d74-IF293	0.106905	0.27289	0.21572	(MRP-63)(Ribosomal_L30)1	(eIF-5_eIF-2B)(GTP_EFTU)4	0.0
7og4-IF534	2dcu-IF288	0.0	0.1318	0.15022	(MRP-63)(Ribosomal_L30)1	(eIF-5_eIF-2B)(GTP_EFTU)2	0.0
7og4-IF534	2dcu-IF292	0.0	0.2673	0.21769	(MRP-63)(Ribosomal_L30)1	(eIF-5_eIF-2B)(GTP_EFTU)4	0.0
7og4-IF534	2fbw-IF357	0.0	0.22635	0.18595	(MRP-63)(Ribosomal_L30)1	(FAD_binding_2)(Fer2_3)1	0.0
7og4-IF534	2h88-IF356	0.0	0.22154	0.18537	(MRP-63)(Ribosomal_L30)1	(FAD_binding_2)(Fer2_3)1	0.0
7og4-IF534	2h89-IF306	0.0	0.22208	0.17903	(MRP-63)(Ribosomal_L30)1	(FAD_binding_2)(Fer2_3)1	0.0
7og4-IF534	2ibz-IF834	0.08257	0.2611	0.16772	(MRP-63)(Ribosomal_L30)1	(Peptidase_M16)(UCR_14kD)1	0.0
7og4-IF534	2izv-IF955	0.0	0.28199	0.22045	(MRP-63)(Ribosomal_L30)1	(Skp1_POZ)(SOCS_box)1	0.0
7og4-IF534	2jz3-IF954	0.0	0.30132	0.21925	(MRP-63)(Ribosomal_L30)1	(Skp1_POZ)(SOCS_box)1	0.0
7og4-IF534	2oox-IF89	0.0	0.2266	0.19734	(MRP-63)(Ribosomal_L30)1	(AdenylateSensor)(AMPKBI)1	0.0
7og4-IF534	2ooy-IF42	0.0	0.2282	0.18595	(MRP-63)(Ribosomal_L30)1	(AdenylateSensor)(AMPKBI)1	0.0
7og4-IF534	2qf7-IF219	0.0	0.231	0.18001	(MRP-63)(Ribosomal_L30)1	(Biotin_carb_N)(PYC_OADA)1	0.0
7og4-IF534	2qlv-IF80	0.062415	0.27642	0.19855	(MRP-63)(Ribosomal_L30)1	(AdenylateSensor)(AMPKBI)1	0.0
7og4-IF534	2qr1-IF85	0.0	0.24384	0.19112	(MRP-63)(Ribosomal_L30)1	(AdenylateSensor)(AMPKBI)1	0.0
7og4-IF534	2qrc-IF87	0.0	0.24384	0.19112	(MRP-63)(Ribosomal_L30)1	(AdenylateSensor)(AMPKBI)1	0.0
7og4-IF534	2qrd-IF82	0.0	0.25619	0.19298	(MRP-63)(Ribosomal_L30)1	(AdenylateSensor)(AMPKBI)1	0.0
7og4-IF534	2qre-IF83	0.0	0.24806	0.18323	(MRP-63)(Ribosomal_L30)1	(AdenylateSensor)(AMPKBI)1	0.0
7og4-IF534	2v8q-IF78	0.0	0.29553	0.21227	(MRP-63)(Ribosomal_L30)1	(AdenylateSensor)(AMPKBI)1	0.0
7og4-IF534	2v92-IF77	0.09652	0.288	0.2007	(MRP-63)(Ribosomal_L30)1	(AdenylateSensor)(AMPKBI)1	0.0
7og4-IF534	2v9j-IF76	0.0	0.29305	0.19253	(MRP-63)(Ribosomal_L30)1	(AdenylateSensor)(AMPKBI)1	0.0
7og4-IF534	2wdq-IF326	0.0	0.22911	0.19233	(MRP-63)(Ribosomal_L30)1	(FAD_binding_2)(Fer2_3)1	0.0
7og4-IF534	2wdr-IF323	0.09976499999999999	0.2312	0.19405	(MRP-63)(Ribosomal_L30)1	(FAD_binding_2)(Fer2_3)1	0.0
7og4-IF534	2wdv-IF324	0.144935	0.22886	0.19163	(MRP-63)(Ribosomal_L30)1	(FAD_binding_2)(Fer2_3)1	0.0
7og4-IF534	2wp9-IF322	0.085725	0.2273	0.19276	(MRP-63)(Ribosomal_L30)1	(FAD_binding_2)(Fer2_3)1	0.0
7og4-IF534	2wqy-IF358	0.08812	0.21883	0.18385	(MRP-63)(Ribosomal_L30)1	(FAD_binding_2)(Fer2_3)1	0.0
7og4-IF534	2ws3-IF325	0.0	0.22876	0.1868	(MRP-63)(Ribosomal_L30)1	(FAD_binding_2)(Fer2_3)1	0.0
7og4-IF534	2wu2-IF320	0.09819	0.23596	0.19113	(MRP-63)(Ribosomal_L30)1	(FAD_binding_2)(Fer2_3)1	0.0
7og4-IF534	2wu5-IF321	0.085685	0.23393	0.18952	(MRP-63)(Ribosomal_L30)1	(FAD_binding_2)(Fer2_3)1	0.0
7og4-IF534	2x19-IF475	0.0	0.24113	0.21114	(MRP-63)(Ribosomal_L30)1	(Importin_rep)(Ras)1	0.0
7og4-IF534	2y8l-IF75	0.0	0.28655	0.19717	(MRP-63)(Ribosomal_L30)1	(AdenylateSensor)(AMPKBI)1	0.0
7og4-IF534	2y8q-IF74	0.0	0.25922	0.19362	(MRP-63)(Ribosomal_L30)1	(AdenylateSensor)(AMPKBI)1	0.0
7og4-IF534	2ya3-IF73	0.0	0.28728	0.19175	(MRP-63)(Ribosomal_L30)1	(AdenylateSensor)(AMPKBI)1	0.0
7og4-IF534	2ybb-IF841	0.086275	0.22532	0.19901	(MRP-63)(Ribosomal_L30)1	(Peptidase_M16)(UCR_14kD)1	0.0
7og4-IF534	2z7f-IF981	0.0	0.30252	0.21581	(MRP-63)(Ribosomal_L30)1	(Trypsin)(WAP)1	0.0
7og4-IF534	3abv-IF297	0.0	0.23129	0.18184	(MRP-63)(Ribosomal_L30)1	(FAD_binding_2)(Fer2_3)1	0.0
7og4-IF534	3ae1-IF379	0.0	0.22556	0.18034	(MRP-63)(Ribosomal_L30)1	(FAD_binding_2)(Fer2_3)1	0.0
7og4-IF534	3ae2-IF298	0.0	0.23177	0.1809	(MRP-63)(Ribosomal_L30)1	(FAD_binding_2)(Fer2_3)1	0.0
7og4-IF534	3ae3-IF380	0.0	0.23257	0.17316	(MRP-63)(Ribosomal_L30)1	(FAD_binding_2)(Fer2_3)1	0.0
7og4-IF534	3ae4-IF381	0.0	0.21981	0.18656	(MRP-63)(Ribosomal_L30)1	(FAD_binding_2)(Fer2_3)1	0.0
7og4-IF534	3ae5-IF382	0.0	0.22843	0.1748	(MRP-63)(Ribosomal_L30)1	(FAD_binding_2)(Fer2_3)1	0.0
7og4-IF534	3ae6-IF383	0.0	0.22736	0.19697	(MRP-63)(Ribosomal_L30)1	(FAD_binding_2)(Fer2_3)1	0.0
7og4-IF534	3ae7-IF384	0.0	0.23392	0.18893	(MRP-63)(Ribosomal_L30)1	(FAD_binding_2)(Fer2_3)1	0.0
7og4-IF534	3ae8-IF299	0.0	0.23564	0.17667	(MRP-63)(Ribosomal_L30)1	(FAD_binding_2)(Fer2_3)1	0.0
7og4-IF534	3ae9-IF300	0.0	0.22285	0.17038	(MRP-63)(Ribosomal_L30)1	(FAD_binding_2)(Fer2_3)1	0.0
7og4-IF534	3aea-IF385	0.0	0.2249	0.16851	(MRP-63)(Ribosomal_L30)1	(FAD_binding_2)(Fer2_3)1	0.0
7og4-IF534	3aeb-IF301	0.0	0.23493	0.17119	(MRP-63)(Ribosomal_L30)1	(FAD_binding_2)(Fer2_3)1	0.0
7og4-IF534	3aec-IF387	0.0846	0.21921	0.17791	(MRP-63)(Ribosomal_L30)1	(FAD_binding_2)(Fer2_3)1	0.0
7og4-IF534	3aed-IF386	0.08452499999999999	0.22197	0.17582	(MRP-63)(Ribosomal_L30)1	(FAD_binding_2)(Fer2_3)1	0.0
7og4-IF534	3aee-IF375	0.0	0.229	0.18904	(MRP-63)(Ribosomal_L30)1	(FAD_binding_2)(Fer2_3)1	0.0
7og4-IF534	3aef-IF378	0.0	0.22172	0.17294	(MRP-63)(Ribosomal_L30)1	(FAD_binding_2)(Fer2_3)1	0.0
7og4-IF534	3aeg-IF302	0.0	0.22327	0.18559	(MRP-63)(Ribosomal_L30)1	(FAD_binding_2)(Fer2_3)1	0.0
7og4-IF534	3bcc-IF868	0.0	0.21028	0.1701	(MRP-63)(Ribosomal_L30)1	(Peptidase_M16)(UCR_14kD)1	0.0
7og4-IF534	3bg5-IF247	0.0	0.175	0.16263	(MRP-63)(Ribosomal_L30)1	(Biotin_carb_N)(PYC_OADA)1	0.0
7og4-IF534	3cir-IF314	0.0	0.23663	0.18079	(MRP-63)(Ribosomal_L30)1	(FAD_binding_2)(Fer2_3)1	0.0
7og4-IF534	3cx5-IF829	0.0	0.18718	0.13991	(MRP-63)(Ribosomal_L30)1	(Peptidase_M16)(UCR_14kD)1	0.0
7og4-IF534	3cxh-IF828	0.077935	0.23602	0.14257	(MRP-63)(Ribosomal_L30)1	(Peptidase_M16)(UCR_14kD)1	0.0
7og4-IF534	3f6q-IF103	0.0	0.14411	0.12736	(MRP-63)(Ribosomal_L30)1	(Ank_2)(LIM)2	0.0
7og4-IF534	3f6q-IF96	0.0	0.28394	0.18412	(MRP-63)(Ribosomal_L30)1	(Ank_2)(LIM)1	0.0
7og4-IF534	3h1k-IF806	0.0	0.19885	0.15188	(MRP-63)(Ribosomal_L30)1	(Peptidase_M16)(UCR_14kD)1	0.0
7og4-IF534	3hb9-IF230	0.0	0.18197	0.16586	(MRP-63)(Ribosomal_L30)1	(Biotin_carb_N)(PYC_OADA)1	0.0
7og4-IF534	3hbl-IF206	0.0	0.19818	0.15827	(MRP-63)(Ribosomal_L30)1	(Biotin_carb_N)(PYC_OADA)1	0.0
7og4-IF534	3ho8-IF218	0.0	0.21992	0.17429	(MRP-63)(Ribosomal_L30)1	(Biotin_carb_N)(PYC_OADA)1	0.0
7og4-IF534	3ixe-IF105	0.0	0.15813	0.10334	(MRP-63)(Ribosomal_L30)1	(Ank_2)(LIM)2	0.0
7og4-IF534	3ixe-IF98	0.0	0.27162	0.19501	(MRP-63)(Ribosomal_L30)1	(Ank_2)(LIM)1	0.0
7og4-IF534	3j6b-IF616	0.0	0.24973	0.18771	(MRP-63)(Ribosomal_L30)1	(MRP-L27)(MRP-L47)1	0.0
7og4-IF534	3j7y-IF548	0.921845	0.94062	0.87774	(MRP-63)(Ribosomal_L30)1	(MRP-63)(Ribosomal_L30)1	1.0
7og4-IF534	3j7y-IF622	0.07729	0.27607	0.20739	(MRP-63)(Ribosomal_L30)1	(MRP-L27)(MRP-L47)1	0.0
7og4-IF534	3j9m-IF547	0.92069	0.92724	0.85971	(MRP-63)(Ribosomal_L30)1	(MRP-63)(Ribosomal_L30)1	1.0
7og4-IF534	3j9m-IF621	0.0	0.27925	0.21166	(MRP-63)(Ribosomal_L30)1	(MRP-L27)(MRP-L47)1	0.0
7og4-IF534	3jap-IF284	0.0	0.32411	0.25507	(MRP-63)(Ribosomal_L30)1	(eIF-5_eIF-2B)(GTP_EFTU)1	0.0
7og4-IF534	3jaq-IF283	0.0	0.30185	0.23914	(MRP-63)(Ribosomal_L30)1	(eIF-5_eIF-2B)(GTP_EFTU)1	0.0
7og4-IF534	3kz1-IF902	0.0	0.2597	0.20561	(MRP-63)(Ribosomal_L30)1	(PH_16)(Ras)1	0.0
7og4-IF534	3l70-IF866	0.122935	0.23091	0.15251	(MRP-63)(Ribosomal_L30)1	(Peptidase_M16)(UCR_14kD)1	0.0
7og4-IF534	3l72-IF808	0.0	0.21339	0.17056	(MRP-63)(Ribosomal_L30)1	(Peptidase_M16)(UCR_14kD)1	0.0
7og4-IF534	3l73-IF809	0.0	0.22568	0.16717	(MRP-63)(Ribosomal_L30)1	(Peptidase_M16)(UCR_14kD)1	0.0
7og4-IF534	3l74-IF811	0.0	0.27247	0.15914	(MRP-63)(Ribosomal_L30)1	(Peptidase_M16)(UCR_14kD)1	0.0
7og4-IF534	3l75-IF804	0.0	0.27312	0.14953	(MRP-63)(Ribosomal_L30)1	(Peptidase_M16)(UCR_14kD)1	0.0
7og4-IF534	3p4p-IF333	0.0	0.24239	0.1936	(MRP-63)(Ribosomal_L30)1	(FAD_binding_2)(Fer2_3)1	0.0
7og4-IF534	3p4q-IF335	0.0	0.24546	0.18732	(MRP-63)(Ribosomal_L30)1	(FAD_binding_2)(Fer2_3)1	0.0
7og4-IF534	3p4r-IF339	0.0	0.25474	0.19681	(MRP-63)(Ribosomal_L30)1	(FAD_binding_2)(Fer2_3)1	0.0
7og4-IF534	3p4s-IF355	0.0	0.23529	0.18622	(MRP-63)(Ribosomal_L30)1	(FAD_binding_2)(Fer2_3)1	0.0
7og4-IF534	3sfd-IF376	0.087095	0.22883	0.1751	(MRP-63)(Ribosomal_L30)1	(FAD_binding_2)(Fer2_3)1	0.0
7og4-IF534	3sfe-IF377	0.0	0.21842	0.1663	(MRP-63)(Ribosomal_L30)1	(FAD_binding_2)(Fer2_3)1	0.0
7og4-IF534	3t06-IF913	0.07388499999999999	0.27849	0.21084	(MRP-63)(Ribosomal_L30)1	(PH_16)(Ras)2	0.0
7og4-IF534	3t4n-IF72	0.0	0.22972	0.19245	(MRP-63)(Ribosomal_L30)1	(AdenylateSensor)(AMPKBI)1	0.0
7og4-IF534	3tdh-IF70	0.0	0.22711	0.18979	(MRP-63)(Ribosomal_L30)1	(AdenylateSensor)(AMPKBI)1	0.0
7og4-IF534	3te5-IF71	0.062935	0.24552	0.19382	(MRP-63)(Ribosomal_L30)1	(AdenylateSensor)(AMPKBI)1	0.0
7og4-IF534	3tgu-IF870	0.0	0.24724	0.18105	(MRP-63)(Ribosomal_L30)1	(Peptidase_M16)(UCR_14kD)1	0.0
7og4-IF534	3tw6-IF214	0.0	0.2558	0.16802	(MRP-63)(Ribosomal_L30)1	(Biotin_carb_N)(PYC_OADA)1	0.0
7og4-IF534	3tw7-IF212	0.0	0.25297	0.18125	(MRP-63)(Ribosomal_L30)1	(Biotin_carb_N)(PYC_OADA)1	0.0
7og4-IF534	3vr8-IF347	0.0	0.23408	0.1688	(MRP-63)(Ribosomal_L30)1	(FAD_binding_2)(Fer2_3)1	0.0
7og4-IF534	3vr8-IF422	0.0	0.16063	0.14681	(MRP-63)(Ribosomal_L30)1	(FAD_binding_2)(Fer2_3)2	0.0
7og4-IF534	3vr8-IF436	0.10554000000000001	0.16858	0.13271	(MRP-63)(Ribosomal_L30)1	(FAD_binding_2)(Fer2_3)3	0.0
7og4-IF534	3vr9-IF353	0.0	0.22531	0.17022	(MRP-63)(Ribosomal_L30)1	(FAD_binding_2)(Fer2_3)1	0.0
7og4-IF534	3vr9-IF426	0.0	0.153	0.16865	(MRP-63)(Ribosomal_L30)1	(FAD_binding_2)(Fer2_3)2	0.0
7og4-IF534	3vr9-IF439	0.0	0.15637	0.16071	(MRP-63)(Ribosomal_L30)1	(FAD_binding_2)(Fer2_3)3	0.0
7og4-IF534	3vra-IF351	0.0	0.2345	0.18412	(MRP-63)(Ribosomal_L30)1	(FAD_binding_2)(Fer2_3)1	0.0
7og4-IF534	3vra-IF423	0.05812	0.18445	0.13421	(MRP-63)(Ribosomal_L30)1	(FAD_binding_2)(Fer2_3)2	0.0
7og4-IF534	3vra-IF438	0.0	0.15227	0.14678	(MRP-63)(Ribosomal_L30)1	(FAD_binding_2)(Fer2_3)3	0.0
7og4-IF534	3vrb-IF349	0.0	0.23735	0.18104	(MRP-63)(Ribosomal_L30)1	(FAD_binding_2)(Fer2_3)1	0.0
7og4-IF534	3vrb-IF425	0.0	0.1244	0.1613	(MRP-63)(Ribosomal_L30)1	(FAD_binding_2)(Fer2_3)2	0.0
7og4-IF534	3vrb-IF437	0.0	0.16248	0.11586	(MRP-63)(Ribosomal_L30)1	(FAD_binding_2)(Fer2_3)3	0.0
7og4-IF534	3zjy-IF472	0.0	0.25474	0.18507	(MRP-63)(Ribosomal_L30)1	(Importin_rep)(Ras)1	0.0
7og4-IF534	3zkj-IF960	0.0	0.25904	0.21448	(MRP-63)(Ribosomal_L30)1	(Skp1_POZ)(SOCS_box)1	0.0
7og4-IF534	3zng-IF958	0.0	0.31575	0.21206	(MRP-63)(Ribosomal_L30)1	(Skp1_POZ)(SOCS_box)1	0.0
7og4-IF534	3zni-IF927	0.0	0.31181	0.21556	(MRP-63)(Ribosomal_L30)1	(Prok-RING_4)(UQ_con)1	0.0
7og4-IF534	4a49-IF931	0.07070499999999999	0.33315	0.23831	(MRP-63)(Ribosomal_L30)1	(Prok-RING_4)(UQ_con)1	0.0
7og4-IF534	4a4b-IF924	0.0	0.33347	0.20156	(MRP-63)(Ribosomal_L30)1	(Prok-RING_4)(UQ_con)1	0.0
7og4-IF534	4a4c-IF925	0.0	0.32777	0.27143	(MRP-63)(Ribosomal_L30)1	(Prok-RING_4)(UQ_con)1	0.0
7og4-IF534	4cfe-IF40	0.0	0.21821	0.16537	(MRP-63)(Ribosomal_L30)1	(AdenylateSensor)(AMPKBI)1	0.0
7og4-IF534	4cff-IF57	0.0	0.20828	0.17278	(MRP-63)(Ribosomal_L30)1	(AdenylateSensor)(AMPKBI)1	0.0
7og4-IF534	4cfh-IF91	0.0	0.28594	0.19145	(MRP-63)(Ribosomal_L30)1	(AdenylateSensor)(AMPKBI)1	0.0
7og4-IF534	4d6t-IF825	0.101685	0.1883	0.20162	(MRP-63)(Ribosomal_L30)1	(Peptidase_M16)(UCR_14kD)1	0.0
7og4-IF534	4d6u-IF824	0.0	0.20976	0.20189	(MRP-63)(Ribosomal_L30)1	(Peptidase_M16)(UCR_14kD)1	0.0
7og4-IF534	4doq-IF979	0.0	0.26595	0.2108	(MRP-63)(Ribosomal_L30)1	(Trypsin)(WAP)1	0.0
7og4-IF534	4eag-IF69	0.0	0.25403	0.18321	(MRP-63)(Ribosomal_L30)1	(AdenylateSensor)(AMPKBI)1	0.0
7og4-IF534	4eai-IF67	0.0	0.31283	0.20109	(MRP-63)(Ribosomal_L30)1	(AdenylateSensor)(AMPKBI)1	0.0
7og4-IF534	4eaj-IF68	0.0	0.3118	0.20089	(MRP-63)(Ribosomal_L30)1	(AdenylateSensor)(AMPKBI)1	0.0
7og4-IF534	4eak-IF65	0.0	0.29768	0.19749	(MRP-63)(Ribosomal_L30)1	(AdenylateSensor)(AMPKBI)1	0.0
7og4-IF534	4eal-IF66	0.0	0.31169	0.22026	(MRP-63)(Ribosomal_L30)1	(AdenylateSensor)(AMPKBI)1	0.0
7og4-IF534	4ffb-IF271	0.0	0.19239	0.15706	(MRP-63)(Ribosomal_L30)1	(CLASP_N)(Tubulin)1	0.0
7og4-IF534	4hi8-IF104	0.0	0.16686	0.15371	(MRP-63)(Ribosomal_L30)1	(Ank_2)(LIM)2	0.0
7og4-IF534	4hi8-IF97	0.0	0.25752	0.19867	(MRP-63)(Ribosomal_L30)1	(Ank_2)(LIM)1	0.0
7og4-IF534	4hi9-IF102	0.113315	0.13932	0.15204	(MRP-63)(Ribosomal_L30)1	(Ank_2)(LIM)2	0.0
7og4-IF534	4hi9-IF95	0.0	0.25992	0.20581	(MRP-63)(Ribosomal_L30)1	(Ank_2)(LIM)1	0.0
7og4-IF534	4hnt-IF234	0.0	0.20527	0.17148	(MRP-63)(Ribosomal_L30)1	(Biotin_carb_N)(PYC_OADA)1	0.0
7og4-IF534	4hnu-IF238	0.0	0.19966	0.1719	(MRP-63)(Ribosomal_L30)1	(Biotin_carb_N)(PYC_OADA)1	0.0
7og4-IF534	4hnv-IF242	0.0	0.18815	0.16174	(MRP-63)(Ribosomal_L30)1	(Biotin_carb_N)(PYC_OADA)1	0.0
7og4-IF534	4jgh-IF953	0.0	0.29258	0.20453	(MRP-63)(Ribosomal_L30)1	(Skp1_POZ)(SOCS_box)1	0.0
7og4-IF534	4khb-IF971	0.0	0.27452	0.1994	(MRP-63)(Ribosomal_L30)1	(SPT16)(SSrecog)1	0.0
7og4-IF534	4kx6-IF337	0.05999500000000001	0.23855	0.18269	(MRP-63)(Ribosomal_L30)1	(FAD_binding_2)(Fer2_3)1	0.0
7og4-IF534	4l1b-IF920	0.128865	0.25437	0.19272	(MRP-63)(Ribosomal_L30)1	(PI3_PI4_kinase)(SH2)1	0.0
7og4-IF534	4l23-IF918	0.06879	0.25421	0.17712	(MRP-63)(Ribosomal_L30)1	(PI3_PI4_kinase)(SH2)1	0.0
7og4-IF534	4l2y-IF921	0.0	0.25978	0.18154	(MRP-63)(Ribosomal_L30)1	(PI3_PI4_kinase)(SH2)1	0.0
7og4-IF534	4pd4-IF827	0.08395999999999999	0.20946	0.13728	(MRP-63)(Ribosomal_L30)1	(Peptidase_M16)(UCR_14kD)1	0.0
7og4-IF534	4qsh-IF211	0.0	0.19323	0.16821	(MRP-63)(Ribosomal_L30)1	(Biotin_carb_N)(PYC_OADA)1	0.0
7og4-IF534	4qsk-IF210	0.0	0.1935	0.15441	(MRP-63)(Ribosomal_L30)1	(Biotin_carb_N)(PYC_OADA)1	0.0
7og4-IF534	4qsl-IF209	0.0	0.2176	0.17968	(MRP-63)(Ribosomal_L30)1	(Biotin_carb_N)(PYC_OADA)1	0.0
7og4-IF534	4rer-IF64	0.07252	0.22198	0.17064	(MRP-63)(Ribosomal_L30)1	(AdenylateSensor)(AMPKBI)1	0.0
7og4-IF534	4rew-IF63	0.0	0.24865	0.17763	(MRP-63)(Ribosomal_L30)1	(AdenylateSensor)(AMPKBI)1	0.0
7og4-IF534	4u3f-IF864	0.0	0.23539	0.18503	(MRP-63)(Ribosomal_L30)1	(Peptidase_M16)(UCR_14kD)1	0.0
7og4-IF534	4u3j-IF270	0.0	0.24234	0.21247	(MRP-63)(Ribosomal_L30)1	(CLASP_N)(Tubulin)1	0.0
7og4-IF534	4ux8-IF449	0.0	0.24174	0.16004	(MRP-63)(Ribosomal_L30)1	(GDNF)(RET_CLD3)1	0.0
7og4-IF534	4ysx-IF346	0.0	0.23952	0.17682	(MRP-63)(Ribosomal_L30)1	(FAD_binding_2)(Fer2_3)1	0.0
7og4-IF534	4ysx-IF421	0.0	0.20566	0.14202	(MRP-63)(Ribosomal_L30)1	(FAD_binding_2)(Fer2_3)2	0.0
7og4-IF534	4ysx-IF435	0.0	0.1293	0.12454	(MRP-63)(Ribosomal_L30)1	(FAD_binding_2)(Fer2_3)3	0.0
7og4-IF534	4ysy-IF367	0.0	0.23184	0.17512	(MRP-63)(Ribosomal_L30)1	(FAD_binding_2)(Fer2_3)1	0.0
7og4-IF534	4ysy-IF418	0.074795	0.14802	0.16014	(MRP-63)(Ribosomal_L30)1	(FAD_binding_2)(Fer2_3)2	0.0
7og4-IF534	4ysy-IF429	0.0	0.15328	0.13147	(MRP-63)(Ribosomal_L30)1	(FAD_binding_2)(Fer2_3)3	0.0
7og4-IF534	4ysz-IF368	0.083645	0.23278	0.17242	(MRP-63)(Ribosomal_L30)1	(FAD_binding_2)(Fer2_3)1	0.0
7og4-IF534	4ysz-IF419	0.0	0.16383	0.16398	(MRP-63)(Ribosomal_L30)1	(FAD_binding_2)(Fer2_3)2	0.0
7og4-IF534	4ysz-IF430	0.0	0.14809	0.14984	(MRP-63)(Ribosomal_L30)1	(FAD_binding_2)(Fer2_3)3	0.0
7og4-IF534	4yt0-IF318	0.05879	0.23769	0.17482	(MRP-63)(Ribosomal_L30)1	(FAD_binding_2)(Fer2_3)1	0.0
7og4-IF534	4yt0-IF433	0.074865	0.18206	0.18076	(MRP-63)(Ribosomal_L30)1	(FAD_binding_2)(Fer2_3)3	0.0
7og4-IF534	4ytm-IF369	0.0	0.2314	0.16864	(MRP-63)(Ribosomal_L30)1	(FAD_binding_2)(Fer2_3)1	0.0
7og4-IF534	4ytm-IF420	0.08311	0.17706	0.14685	(MRP-63)(Ribosomal_L30)1	(FAD_binding_2)(Fer2_3)2	0.0
7og4-IF534	4ytm-IF431	0.10404	0.15711	0.14785	(MRP-63)(Ribosomal_L30)1	(FAD_binding_2)(Fer2_3)3	0.0
7og4-IF534	4ytn-IF319	0.0	0.24369	0.18689	(MRP-63)(Ribosomal_L30)1	(FAD_binding_2)(Fer2_3)1	0.0
7og4-IF534	4ytn-IF424	0.0	0.12148	0.12953	(MRP-63)(Ribosomal_L30)1	(FAD_binding_2)(Fer2_3)2	0.0
7og4-IF534	4ytn-IF434	0.0	0.19519	0.14544	(MRP-63)(Ribosomal_L30)1	(FAD_binding_2)(Fer2_3)3	0.0
7og4-IF534	4ytp-IF388	0.0	0.22076	0.18541	(MRP-63)(Ribosomal_L30)1	(FAD_binding_2)(Fer2_3)1	0.0
7og4-IF534	4yxd-IF307	0.0	0.21848	0.17536	(MRP-63)(Ribosomal_L30)1	(FAD_binding_2)(Fer2_3)1	0.0
7og4-IF534	4zhx-IF56	0.05115	0.22601	0.16346	(MRP-63)(Ribosomal_L30)1	(AdenylateSensor)(AMPKBI)1	0.0
7og4-IF534	5aj4-IF546	0.91957	0.87904	0.7959	(MRP-63)(Ribosomal_L30)1	(MRP-63)(Ribosomal_L30)1	1.0
7og4-IF534	5aj4-IF612	0.089205	0.26974	0.20092	(MRP-63)(Ribosomal_L30)1	(MRP-L27)(MRP-L47)1	0.0
7og4-IF534	5bo4-IF952	0.085675	0.32056	0.21269	(MRP-63)(Ribosomal_L30)1	(Skp1_POZ)(SOCS_box)1	0.0
7og4-IF534	5c2t-IF317	0.0	0.23403	0.16473	(MRP-63)(Ribosomal_L30)1	(FAD_binding_2)(Fer2_3)1	0.0
7og4-IF534	5c2t-IF432	0.0	0.21787	0.1586	(MRP-63)(Ribosomal_L30)1	(FAD_binding_2)(Fer2_3)3	0.0
7og4-IF534	5c3j-IF366	0.0	0.2396	0.17834	(MRP-63)(Ribosomal_L30)1	(FAD_binding_2)(Fer2_3)1	0.0
7og4-IF534	5c3j-IF417	0.0	0.14617	0.16631	(MRP-63)(Ribosomal_L30)1	(FAD_binding_2)(Fer2_3)2	0.0
7og4-IF534	5c3j-IF428	0.0	0.1605	0.12131	(MRP-63)(Ribosomal_L30)1	(FAD_binding_2)(Fer2_3)3	0.0
7og4-IF534	5c3l-IF748	0.0	0.27621	0.23922	(MRP-63)(Ribosomal_L30)1	(Nsp1_C)(Nup54)1	0.0
7og4-IF534	5cws-IF747	0.05112	0.16454	0.15787	(MRP-63)(Ribosomal_L30)1	(Nsp1_C)(Nup54)1	0.0
7og4-IF534	5ezv-IF59	0.0	0.21171	0.16143	(MRP-63)(Ribosomal_L30)1	(AdenylateSensor)(AMPKBI)1	0.0
7og4-IF534	5f0j-IF933	0.0	0.26985	0.18425	(MRP-63)(Ribosomal_L30)1	(PX)(Vps26)1	0.0
7og4-IF534	5f0j-IF938	0.1041	0.14076	0.14696	(MRP-63)(Ribosomal_L30)1	(PX)(Vps26)2	0.0
7og4-IF534	5f0l-IF935	0.0	0.2478	0.18125	(MRP-63)(Ribosomal_L30)1	(PX)(Vps26)1	0.0
7og4-IF534	5f0l-IF940	0.0	0.237	0.17062	(MRP-63)(Ribosomal_L30)1	(PX)(Vps26)2	0.0
7og4-IF534	5f0m-IF936	0.0	0.21118	0.18959	(MRP-63)(Ribosomal_L30)1	(PX)(Vps26)1	0.0
7og4-IF534	5f0m-IF941	0.0	0.14132	0.14038	(MRP-63)(Ribosomal_L30)1	(PX)(Vps26)2	0.0
7og4-IF534	5f0p-IF934	0.0	0.25733	0.17034	(MRP-63)(Ribosomal_L30)1	(PX)(Vps26)1	0.0
7og4-IF534	5f0p-IF939	0.0	0.14111	0.1388	(MRP-63)(Ribosomal_L30)1	(PX)(Vps26)2	0.0
7og4-IF534	5gpn-IF862	0.102015	0.0	0.0	(MRP-63)(Ribosomal_L30)1	(Peptidase_M16)(UCR_14kD)1	0.0
7og4-IF534	5gup-IF860	0.0	0.16212	0.1645	(MRP-63)(Ribosomal_L30)1	(Peptidase_M16)(UCR_14kD)1	0.0
7og4-IF534	5ijn-IF746	0.059195	0.15937	0.1569	(MRP-63)(Ribosomal_L30)1	(Nsp1_C)(Nup54)1	0.0
7og4-IF534	5ijo-IF745	0.059195	0.15937	0.1569	(MRP-63)(Ribosomal_L30)1	(Nsp1_C)(Nup54)1	0.0
7og4-IF534	5iso-IF62	0.060555	0.20985	0.16804	(MRP-63)(Ribosomal_L30)1	(AdenylateSensor)(AMPKBI)1	0.0
7og4-IF534	5jbh-IF287	0.0	0.36355	0.26375	(MRP-63)(Ribosomal_L30)1	(eIF-5_eIF-2B)(GTP_EFTU)1	0.0
7og4-IF534	5jhg-IF912	0.06247	0.26932	0.2212	(MRP-63)(Ribosomal_L30)1	(PH_16)(Ras)2	0.0
7og4-IF534	5jhh-IF907	0.0	0.27372	0.20775	(MRP-63)(Ribosomal_L30)1	(PH_16)(Ras)2	0.0
7og4-IF534	5kq5-IF45	0.0	0.23895	0.18203	(MRP-63)(Ribosomal_L30)1	(AdenylateSensor)(AMPKBI)1	0.0
7og4-IF534	5lnk-IF713	0.10965	0.30169	0.22564	(MRP-63)(Ribosomal_L30)1	(NDUF_B7)(NDUF_B8)2	0.0
7og4-IF534	5luf-IF826	0.0	0.21524	0.17654	(MRP-63)(Ribosomal_L30)1	(Peptidase_M16)(UCR_14kD)1	0.0
7og4-IF534	5mrc-IF615	0.0	0.23157	0.1978	(MRP-63)(Ribosomal_L30)1	(MRP-L27)(MRP-L47)1	0.0
7og4-IF534	5mre-IF614	0.0	0.23163	0.19761	(MRP-63)(Ribosomal_L30)1	(MRP-L27)(MRP-L47)1	0.0
7og4-IF534	5mrf-IF613	0.0	0.23156	0.19779	(MRP-63)(Ribosomal_L30)1	(MRP-L27)(MRP-L47)1	0.0
7og4-IF534	5nmi-IF823	0.09516	0.23307	0.18503	(MRP-63)(Ribosomal_L30)1	(Peptidase_M16)(UCR_14kD)1	0.0
7og4-IF534	5okd-IF819	0.087075	0.21065	0.17346	(MRP-63)(Ribosomal_L30)1	(Peptidase_M16)(UCR_14kD)1	0.0
7og4-IF534	5okz-IF479	0.0	0.2153	0.1632	(MRP-63)(Ribosomal_L30)1	(KH_6)(MPP6)1	0.0
7og4-IF534	5ool-IF545	0.960875	0.93029	0.85461	(MRP-63)(Ribosomal_L30)1	(MRP-63)(Ribosomal_L30)1	1.0
7og4-IF534	5ool-IF620	0.0	0.26813	0.2023	(MRP-63)(Ribosomal_L30)1	(MRP-L27)(MRP-L47)1	0.0
7og4-IF534	5oom-IF544	0.94469	0.91712	0.83944	(MRP-63)(Ribosomal_L30)1	(MRP-63)(Ribosomal_L30)1	1.0
7og4-IF534	5oom-IF619	0.0	0.26001	0.21592	(MRP-63)(Ribosomal_L30)1	(MRP-L27)(MRP-L47)1	0.0
7og4-IF534	5t5t-IF46	0.0	0.21306	0.16559	(MRP-63)(Ribosomal_L30)1	(AdenylateSensor)(AMPKBI)1	0.0
7og4-IF534	5ufu-IF47	0.062259999999999996	0.23458	0.1732	(MRP-63)(Ribosomal_L30)1	(AdenylateSensor)(AMPKBI)1	0.0
7og4-IF534	5vit-IF31	0.0	0.27785	0.21059	(MRP-63)(Ribosomal_L30)1	(ACP)(Mal_decarbox_Al)1	0.0
7og4-IF534	5vj1-IF35	0.0	0.2958	0.21624	(MRP-63)(Ribosomal_L30)1	(ACP)(Mal_decarbox_Al)1	0.0
7og4-IF534	5vpn-IF365	0.0	0.24087	0.19061	(MRP-63)(Ribosomal_L30)1	(FAD_binding_2)(Fer2_3)1	0.0
7og4-IF534	5vyw-IF228	0.0	0.22284	0.15237	(MRP-63)(Ribosomal_L30)1	(Biotin_carb_N)(PYC_OADA)1	0.0
7og4-IF534	5vyz-IF221	0.0	0.22154	0.16267	(MRP-63)(Ribosomal_L30)1	(Biotin_carb_N)(PYC_OADA)1	0.0
7og4-IF534	5vz0-IF224	0.06292	0.21614	0.15488	(MRP-63)(Ribosomal_L30)1	(Biotin_carb_N)(PYC_OADA)1	0.0
7og4-IF534	5vzj-IF478	0.086845	0.23653	0.19674	(MRP-63)(Ribosomal_L30)1	(KH_6)(MPP6)1	0.0
7og4-IF534	5x6v-IF469	0.0	0.34865	0.24842	(MRP-63)(Ribosomal_L30)1	(Gtr1_RagA)(LAMTOR)1	0.0
7og4-IF534	5xgh-IF922	0.09745000000000001	0.25059	0.19138	(MRP-63)(Ribosomal_L30)1	(PI3_PI4_kinase)(SH2)1	0.0
7og4-IF534	5xgi-IF919	0.10053000000000001	0.25519	0.16968	(MRP-63)(Ribosomal_L30)1	(PI3_PI4_kinase)(SH2)1	0.0
7og4-IF534	5xgj-IF923	0.097935	0.26452	0.18955	(MRP-63)(Ribosomal_L30)1	(PI3_PI4_kinase)(SH2)1	0.0
7og4-IF534	5xmj-IF345	0.0	0.22878	0.17762	(MRP-63)(Ribosomal_L30)1	(FAD_binding_2)(Fer2_3)1	0.0
7og4-IF534	5xmj-IF427	0.0	0.11215	0.14072	(MRP-63)(Ribosomal_L30)1	(FAD_binding_2)(Fer2_3)2	0.0
7og4-IF534	5xtc-IF691	0.08630499999999999	0.28265	0.21088	(MRP-63)(Ribosomal_L30)1	(NDUF_B7)(NDUF_B8)1	0.0
7og4-IF534	5xtd-IF690	0.08631	0.28263	0.21089	(MRP-63)(Ribosomal_L30)1	(NDUF_B7)(NDUF_B8)1	0.0
7og4-IF534	5xte-IF818	0.064615	0.14561	0.1573	(MRP-63)(Ribosomal_L30)1	(Peptidase_M16)(UCR_14kD)1	0.0
7og4-IF534	5xth-IF689	0.0863	0.28264	0.21089	(MRP-63)(Ribosomal_L30)1	(NDUF_B7)(NDUF_B8)1	0.0
7og4-IF534	5xth-IF844	0.064635	0.1456	0.1573	(MRP-63)(Ribosomal_L30)1	(Peptidase_M16)(UCR_14kD)1	0.0
7og4-IF534	5xti-IF688	0.086315	0.28419	0.21089	(MRP-63)(Ribosomal_L30)1	(NDUF_B7)(NDUF_B8)1	0.0
7og4-IF534	5xti-IF843	0.06462	0.14561	0.1573	(MRP-63)(Ribosomal_L30)1	(Peptidase_M16)(UCR_14kD)1	0.0
7og4-IF534	5z3g-IF718	0.09807	0.24283	0.18641	(MRP-63)(Ribosomal_L30)1	(Nop52)(Ribosomal_L28e)1	0.0
7og4-IF534	6awf-IF370	0.0	0.2405	0.18168	(MRP-63)(Ribosomal_L30)1	(FAD_binding_2)(Fer2_3)1	0.0
7og4-IF534	6b1u-IF55	0.0	0.19194	0.1698	(MRP-63)(Ribosomal_L30)1	(AdenylateSensor)(AMPKBI)1	0.0
7og4-IF534	6b2e-IF54	0.0	0.17513	0.17115	(MRP-63)(Ribosomal_L30)1	(AdenylateSensor)(AMPKBI)1	0.0
7og4-IF534	6bc0-IF901	0.084895	0.29235	0.20525	(MRP-63)(Ribosomal_L30)1	(PH_16)(Ras)1	0.0
7og4-IF534	6bc1-IF900	0.0	0.24653	0.18018	(MRP-63)(Ribosomal_L30)1	(PH_16)(Ras)1	0.0
7og4-IF534	6bca-IF898	0.0	0.27635	0.22285	(MRP-63)(Ribosomal_L30)1	(PH_16)(Ras)1	0.0
7og4-IF534	6bca-IF917	0.0	0.1686	0.13009	(MRP-63)(Ribosomal_L30)1	(PH_16)(Ras)3	0.0
7og4-IF534	6bcb-IF897	0.0	0.28164	0.21923	(MRP-63)(Ribosomal_L30)1	(PH_16)(Ras)1	0.0
7og4-IF534	6bcb-IF915	0.0	0.15442	0.15152	(MRP-63)(Ribosomal_L30)1	(PH_16)(Ras)3	0.0
7og4-IF534	6c0f-IF720	0.0	0.22594	0.16963	(MRP-63)(Ribosomal_L30)1	(Nop52)(Ribosomal_L28e)1	0.0
7og4-IF534	6c5x-IF948	0.076745	0.30767	0.22689	(MRP-63)(Ribosomal_L30)1	(Skp1_POZ)(SOCS_box)1	0.0
7og4-IF534	6c9f-IF53	0.051635	0.19174	0.16509	(MRP-63)(Ribosomal_L30)1	(AdenylateSensor)(AMPKBI)1	0.0
7og4-IF534	6c9g-IF52	0.05946	0.1978	0.16117	(MRP-63)(Ribosomal_L30)1	(AdenylateSensor)(AMPKBI)1	0.0
7og4-IF534	6c9h-IF44	0.0	0.19554	0.17291	(MRP-63)(Ribosomal_L30)1	(AdenylateSensor)(AMPKBI)1	0.0
7og4-IF534	6c9j-IF48	0.0	0.19791	0.16531	(MRP-63)(Ribosomal_L30)1	(AdenylateSensor)(AMPKBI)1	0.0
7og4-IF534	6cb1-IF719	0.0	0.1642	0.14936	(MRP-63)(Ribosomal_L30)1	(Nop52)(Ribosomal_L28e)1	0.0
7og4-IF534	6d6q-IF482	0.0	0.27008	0.1835	(MRP-63)(Ribosomal_L30)1	(KH_6)(MPP6)1	0.0
7og4-IF534	6d6r-IF481	0.0	0.25218	0.19625	(MRP-63)(Ribosomal_L30)1	(KH_6)(MPP6)1	0.0
7og4-IF534	6e4t-IF49	0.0	0.25126	0.17969	(MRP-63)(Ribosomal_L30)1	(AdenylateSensor)(AMPKBI)1	0.0
7og4-IF534	6e4u-IF50	0.0	0.24869	0.17152	(MRP-63)(Ribosomal_L30)1	(AdenylateSensor)(AMPKBI)1	0.0
7og4-IF534	6e4w-IF51	0.0	0.24834	0.17537	(MRP-63)(Ribosomal_L30)1	(AdenylateSensor)(AMPKBI)1	0.0
7og4-IF534	6ehr-IF468	0.0	0.34986	0.24772	(MRP-63)(Ribosomal_L30)1	(Gtr1_RagA)(LAMTOR)1	0.0
7og4-IF534	6em1-IF717	0.10414499999999999	0.16724	0.1527	(MRP-63)(Ribosomal_L30)1	(Nop52)(Ribosomal_L28e)1	0.0
7og4-IF534	6fo0-IF817	0.05632	0.19086	0.15312	(MRP-63)(Ribosomal_L30)1	(Peptidase_M16)(UCR_14kD)1	0.0
7og4-IF534	6fo2-IF816	0.06723	0.21385	0.18887	(MRP-63)(Ribosomal_L30)1	(Peptidase_M16)(UCR_14kD)1	0.0
7og4-IF534	6fo6-IF842	0.0	0.21051	0.15319	(MRP-63)(Ribosomal_L30)1	(Peptidase_M16)(UCR_14kD)1	0.0
7og4-IF534	6fsz-IF477	0.0	0.23197	0.19187	(MRP-63)(Ribosomal_L30)1	(KH_6)(MPP6)1	0.0
7og4-IF534	6fyx-IF282	0.085415	0.32195	0.23523	(MRP-63)(Ribosomal_L30)1	(eIF-5_eIF-2B)(GTP_EFTU)1	0.0
7og4-IF534	6fyy-IF285	0.0	0.26684	0.1958	(MRP-63)(Ribosomal_L30)1	(eIF-5_eIF-2B)(GTP_EFTU)1	0.0
7og4-IF534	6g2j-IF654	0.0	0.28968	0.18498	(MRP-63)(Ribosomal_L30)1	(NDUF_B7)(NDUF_B8)1	0.0
7og4-IF534	6g72-IF705	0.08157500000000001	0.30986	0.18513	(MRP-63)(Ribosomal_L30)1	(NDUF_B7)(NDUF_B8)1	0.0
7og4-IF534	6gaw-IF543	0.90776	0.87675	0.78945	(MRP-63)(Ribosomal_L30)1	(MRP-63)(Ribosomal_L30)1	1.0
7og4-IF534	6gaw-IF611	0.0	0.26888	0.20711	(MRP-63)(Ribosomal_L30)1	(MRP-L27)(MRP-L47)1	0.0
7og4-IF534	6gb2-IF542	0.889015	0.87604	0.78948	(MRP-63)(Ribosomal_L30)1	(MRP-63)(Ribosomal_L30)1	1.0
7og4-IF534	6gb2-IF610	0.0	0.26807	0.19912	(MRP-63)(Ribosomal_L30)1	(MRP-L27)(MRP-L47)1	0.0
7og4-IF534	6giq-IF815	0.0	0.17628	0.16793	(MRP-63)(Ribosomal_L30)1	(Peptidase_M16)(UCR_14kD)1	0.0
7og4-IF534	6gl7-IF446	0.0	0.19773	0.14495	(MRP-63)(Ribosomal_L30)1	(GDNF)(RET_CLD3)1	0.0
7og4-IF534	6gsm-IF274	0.094085	0.31099	0.24176	(MRP-63)(Ribosomal_L30)1	(eIF-5_eIF-2B)(GTP_EFTU)1	0.0
7og4-IF534	6gsn-IF278	0.0	0.30941	0.23239	(MRP-63)(Ribosomal_L30)1	(eIF-5_eIF-2B)(GTP_EFTU)1	0.0
7og4-IF534	6h25-IF480	0.0	0.27153	0.23353	(MRP-63)(Ribosomal_L30)1	(KH_6)(MPP6)1	0.0
7og4-IF534	6haw-IF795	0.0	0.17575	0.15315	(MRP-63)(Ribosomal_L30)1	(Peptidase_M16)(UCR_14kD)1	0.0
7og4-IF534	6hu9-IF814	0.0	0.157	0.14853	(MRP-63)(Ribosomal_L30)1	(Peptidase_M16)(UCR_14kD)1	0.0
7og4-IF534	6i4x-IF946	0.0	0.31186	0.20829	(MRP-63)(Ribosomal_L30)1	(Skp1_POZ)(SOCS_box)1	0.0
7og4-IF534	6i5j-IF945	0.0	0.3174	0.23515	(MRP-63)(Ribosomal_L30)1	(Skp1_POZ)(SOCS_box)1	0.0
7og4-IF534	6i5n-IF944	0.0	0.31572	0.21246	(MRP-63)(Ribosomal_L30)1	(Skp1_POZ)(SOCS_box)1	0.0
7og4-IF534	6i9r-IF520	0.93389	0.94592	0.91977	(MRP-63)(Ribosomal_L30)1	(MRP-63)(Ribosomal_L30)1	1.0
7og4-IF534	6i9r-IF583	0.07832	0.24313	0.19641	(MRP-63)(Ribosomal_L30)1	(MRP-L27)(MRP-L47)1	0.0
7og4-IF534	6jwp-IF467	0.0	0.3198	0.19888	(MRP-63)(Ribosomal_L30)1	(Gtr1_RagA)(LAMTOR)1	0.0
7og4-IF534	6kj6-IF273	0.0	0.30158	0.19447	(MRP-63)(Ribosomal_L30)1	(Crl)(Sigma70_r1_2)1	0.0
7og4-IF534	6lum-IF312	0.099265	0.2373	0.20796	(MRP-63)(Ribosomal_L30)1	(FAD_binding_2)(Fer2_3)1	0.0
7og4-IF534	6myo-IF310	0.0	0.22651	0.19007	(MRP-63)(Ribosomal_L30)1	(FAD_binding_2)(Fer2_3)1	0.0
7og4-IF534	6myp-IF311	0.0	0.22501	0.19095	(MRP-63)(Ribosomal_L30)1	(FAD_binding_2)(Fer2_3)1	0.0
7og4-IF534	6myq-IF304	0.0	0.22704	0.17414	(MRP-63)(Ribosomal_L30)1	(FAD_binding_2)(Fer2_3)1	0.0
7og4-IF534	6myr-IF296	0.0	0.21899	0.17935	(MRP-63)(Ribosomal_L30)1	(FAD_binding_2)(Fer2_3)1	0.0
7og4-IF534	6mys-IF303	0.074915	0.22715	0.184	(MRP-63)(Ribosomal_L30)1	(FAD_binding_2)(Fer2_3)1	0.0
7og4-IF534	6myt-IF308	0.0	0.23454	0.18841	(MRP-63)(Ribosomal_L30)1	(FAD_binding_2)(Fer2_3)1	0.0
7og4-IF534	6myu-IF309	0.086825	0.22082	0.17432	(MRP-63)(Ribosomal_L30)1	(FAD_binding_2)(Fer2_3)1	0.0
7og4-IF534	6mze-IF268	0.055675	0.1182	0.1395	(MRP-63)(Ribosomal_L30)1	(CLASP_N)(Tubulin)1	0.0
7og4-IF534	6mzf-IF269	0.0	0.24907	0.16629	(MRP-63)(Ribosomal_L30)1	(CLASP_N)(Tubulin)1	0.0
7og4-IF534	6mzg-IF264	0.0	0.26429	0.20749	(MRP-63)(Ribosomal_L30)1	(CLASP_N)(Tubulin)1	0.0
7og4-IF534	6nu2-IF541	0.873995	0.89325	0.83922	(MRP-63)(Ribosomal_L30)1	(MRP-63)(Ribosomal_L30)1	1.0
7og4-IF534	6nu2-IF618	0.09523000000000001	0.2487	0.17609	(MRP-63)(Ribosomal_L30)1	(MRP-L27)(MRP-L47)1	0.0
7og4-IF534	6nu3-IF540	0.89656	0.90272	0.8185	(MRP-63)(Ribosomal_L30)1	(MRP-63)(Ribosomal_L30)1	1.0
7og4-IF534	6nu3-IF609	0.0	0.24952	0.19076	(MRP-63)(Ribosomal_L30)1	(MRP-L27)(MRP-L47)1	0.0
7og4-IF534	6nzd-IF465	0.12226	0.29547	0.21088	(MRP-63)(Ribosomal_L30)1	(Gtr1_RagA)(LAMTOR)1	0.0
7og4-IF534	6omf-IF272	0.0	0.28695	0.20041	(MRP-63)(Ribosomal_L30)1	(Crl)(Sigma70_r1_2)1	0.0
7og4-IF534	6q2j-IF445	0.0	0.24789	0.17716	(MRP-63)(Ribosomal_L30)1	(GDNF)(RET_CLD3)1	0.0
7og4-IF534	6q2n-IF443	0.0	0.17004	0.15828	(MRP-63)(Ribosomal_L30)1	(GDNF)(RET_CLD3)1	0.0
7og4-IF534	6q2o-IF448	0.080765	0.16128	0.1747	(MRP-63)(Ribosomal_L30)1	(GDNF)(RET_CLD3)1	0.0
7og4-IF534	6q2r-IF447	0.0	0.21891	0.167	(MRP-63)(Ribosomal_L30)1	(GDNF)(RET_CLD3)1	0.0
7og4-IF534	6q2s-IF442	0.0	0.22614	0.17456	(MRP-63)(Ribosomal_L30)1	(GDNF)(RET_CLD3)1	0.0
7og4-IF534	6q9b-IF704	0.0	0.26936	0.18941	(MRP-63)(Ribosomal_L30)1	(NDUF_B7)(NDUF_B8)1	0.0
7og4-IF534	6q9e-IF854	0.0	0.20388	0.15512	(MRP-63)(Ribosomal_L30)1	(Peptidase_M16)(UCR_14kD)1	0.0
7og4-IF534	6qa9-IF703	0.071225	0.24845	0.19342	(MRP-63)(Ribosomal_L30)1	(NDUF_B7)(NDUF_B8)1	0.0
7og4-IF534	6qbx-IF702	0.0	0.24744	0.17498	(MRP-63)(Ribosomal_L30)1	(NDUF_B7)(NDUF_B8)1	0.0
7og4-IF534	6qbx-IF852	0.10814	0.2176	0.15702	(MRP-63)(Ribosomal_L30)1	(Peptidase_M16)(UCR_14kD)1	0.0
7og4-IF534	6qc2-IF701	0.082965	0.2802	0.20001	(MRP-63)(Ribosomal_L30)1	(NDUF_B7)(NDUF_B8)1	0.0
7og4-IF534	6qc2-IF850	0.0	0.23369	0.1869	(MRP-63)(Ribosomal_L30)1	(Peptidase_M16)(UCR_14kD)1	0.0
7og4-IF534	6qc3-IF657	0.0	0.27522	0.20066	(MRP-63)(Ribosomal_L30)1	(NDUF_B7)(NDUF_B8)1	0.0
7og4-IF534	6qc3-IF798	0.0	0.25559	0.16284	(MRP-63)(Ribosomal_L30)1	(Peptidase_M16)(UCR_14kD)1	0.0
7og4-IF534	6qc4-IF700	0.0	0.27831	0.20643	(MRP-63)(Ribosomal_L30)1	(NDUF_B7)(NDUF_B8)1	0.0
7og4-IF534	6qc4-IF848	0.0	0.17413	0.15377	(MRP-63)(Ribosomal_L30)1	(Peptidase_M16)(UCR_14kD)1	0.0
7og4-IF534	6qc5-IF699	0.0	0.26351	0.19121	(MRP-63)(Ribosomal_L30)1	(NDUF_B7)(NDUF_B8)1	0.0
7og4-IF534	6qc6-IF698	0.0	0.24961	0.19844	(MRP-63)(Ribosomal_L30)1	(NDUF_B7)(NDUF_B8)1	0.0
7og4-IF534	6qc7-IF697	0.12714	0.25434	0.19655	(MRP-63)(Ribosomal_L30)1	(NDUF_B7)(NDUF_B8)1	0.0
7og4-IF534	6qc8-IF696	0.0	0.25593	0.1738	(MRP-63)(Ribosomal_L30)1	(NDUF_B7)(NDUF_B8)1	0.0
7og4-IF534	6qc9-IF695	0.0	0.21993	0.17684	(MRP-63)(Ribosomal_L30)1	(NDUF_B7)(NDUF_B8)1	0.0
7og4-IF534	6qca-IF694	0.0	0.2335	0.17452	(MRP-63)(Ribosomal_L30)1	(NDUF_B7)(NDUF_B8)1	0.0
7og4-IF534	6qcf-IF693	0.0	0.20879	0.16752	(MRP-63)(Ribosomal_L30)1	(NDUF_B7)(NDUF_B8)1	0.0
7og4-IF534	6qg3-IF286	0.0	0.29036	0.24334	(MRP-63)(Ribosomal_L30)1	(eIF-5_eIF-2B)(GTP_EFTU)1	0.0
7og4-IF534	6rfq-IF656	0.0	0.27384	0.19736	(MRP-63)(Ribosomal_L30)1	(NDUF_B7)(NDUF_B8)1	0.0
7og4-IF534	6rfr-IF655	0.0	0.28838	0.18602	(MRP-63)(Ribosomal_L30)1	(NDUF_B7)(NDUF_B8)1	0.0
7og4-IF534	6rfs-IF692	0.0	0.26289	0.16921	(MRP-63)(Ribosomal_L30)1	(NDUF_B7)(NDUF_B8)1	0.0
7og4-IF534	6t0b-IF840	0.07798	0.20835	0.13816	(MRP-63)(Ribosomal_L30)1	(Peptidase_M16)(UCR_14kD)1	0.0
7og4-IF534	6t15-IF839	0.072225	0.25089	0.15507	(MRP-63)(Ribosomal_L30)1	(Peptidase_M16)(UCR_14kD)1	0.0
7og4-IF534	6tt7-IF192	0.0	0.32722	0.2093	(MRP-63)(Ribosomal_L30)1	(ATP-synt_G)(Mt_ATP-synt_B)1	0.0
7og4-IF534	6u62-IF464	0.0	0.34856	0.23782	(MRP-63)(Ribosomal_L30)1	(Gtr1_RagA)(LAMTOR)1	0.0
7og4-IF534	6ulg-IF463	0.0	0.32121	0.24976	(MRP-63)(Ribosomal_L30)1	(Gtr1_RagA)(LAMTOR)1	0.0
7og4-IF534	6upk-IF970	0.0	0.26155	0.18537	(MRP-63)(Ribosomal_L30)1	(SPT16)(SSrecog)1	0.0
7og4-IF534	6upl-IF972	0.0	0.25465	0.17081	(MRP-63)(Ribosomal_L30)1	(SPT16)(SSrecog)1	0.0
7og4-IF534	6v9h-IF943	0.0	0.31675	0.222	(MRP-63)(Ribosomal_L30)1	(Skp1_POZ)(SOCS_box)1	0.0
7og4-IF534	6vlz-IF539	0.8725499999999999	0.88368	0.80001	(MRP-63)(Ribosomal_L30)1	(MRP-63)(Ribosomal_L30)1	1.0
7og4-IF534	6vlz-IF608	0.0	0.25687	0.19976	(MRP-63)(Ribosomal_L30)1	(MRP-L27)(MRP-L47)1	0.0
7og4-IF534	6vmi-IF538	0.87212	0.88266	0.79922	(MRP-63)(Ribosomal_L30)1	(MRP-63)(Ribosomal_L30)1	1.0
7og4-IF534	6vmi-IF607	0.0	0.25668	0.19963	(MRP-63)(Ribosomal_L30)1	(MRP-L27)(MRP-L47)1	0.0
7og4-IF534	6vq6-IF164	0.135285	0.27956	0.23258	(MRP-63)(Ribosomal_L30)1	(ATP-synt_C)(Renin_r)1	0.0
7og4-IF534	6vq7-IF152	0.172365	0.2796	0.23648	(MRP-63)(Ribosomal_L30)1	(ATP-synt_C)(Renin_r)1	0.0
7og4-IF534	6vq8-IF159	0.126535	0.24618	0.21094	(MRP-63)(Ribosomal_L30)1	(ATP-synt_C)(Renin_r)1	0.0
7og4-IF534	6vqc-IF151	0.125775	0.27957	0.23258	(MRP-63)(Ribosomal_L30)1	(ATP-synt_C)(Renin_r)1	0.0
7og4-IF534	6vqg-IF149	0.172375	0.27959	0.23648	(MRP-63)(Ribosomal_L30)1	(ATP-synt_C)(Renin_r)1	0.0
7og4-IF534	6vqh-IF147	0.12635	0.24618	0.21093	(MRP-63)(Ribosomal_L30)1	(ATP-synt_C)(Renin_r)1	0.0
7og4-IF534	6wj2-IF471	0.0	0.27345	0.24295	(MRP-63)(Ribosomal_L30)1	(Gtr1_RagA)(LAMTOR)1	0.0
7og4-IF534	6wj3-IF470	0.0	0.32454	0.24351	(MRP-63)(Ribosomal_L30)1	(Gtr1_RagA)(LAMTOR)1	0.0
7og4-IF534	6wlw-IF135	0.12612500000000001	0.27598	0.19723	(MRP-63)(Ribosomal_L30)1	(ATP-synt_C)(Renin_r)1	0.0
7og4-IF534	6wm2-IF132	0.0	0.28389	0.20688	(MRP-63)(Ribosomal_L30)1	(ATP-synt_C)(Renin_r)1	0.0
7og4-IF534	6wm3-IF129	0.11424000000000001	0.25038	0.19093	(MRP-63)(Ribosomal_L30)1	(ATP-synt_C)(Renin_r)1	0.0
7og4-IF534	6wm4-IF126	0.0	0.24829	0.20559	(MRP-63)(Ribosomal_L30)1	(ATP-synt_C)(Renin_r)1	0.0
7og4-IF534	6wu6-IF372	0.123585	0.23296	0.18068	(MRP-63)(Ribosomal_L30)1	(FAD_binding_2)(Fer2_3)1	0.0
7og4-IF534	6xbw-IF142	0.0	0.29768	0.1903	(MRP-63)(Ribosomal_L30)1	(ATP-synt_C)(Renin_r)1	0.0
7og4-IF534	6xby-IF141	0.0	0.19096	0.16847	(MRP-63)(Ribosomal_L30)1	(ATP-synt_C)(Renin_r)1	0.0
7og4-IF534	6xvf-IF820	0.12887	0.25158	0.15319	(MRP-63)(Ribosomal_L30)1	(Peptidase_M16)(UCR_14kD)1	0.0
7og4-IF534	6xyw-IF617	0.118435	0.26609	0.21214	(MRP-63)(Ribosomal_L30)1	(MRP-L27)(MRP-L47)1	0.0
7og4-IF534	6y79-IF687	0.0	0.27519	0.21238	(MRP-63)(Ribosomal_L30)1	(NDUF_B7)(NDUF_B8)1	0.0
7og4-IF534	6ybv-IF277	0.17007	0.32865	0.22678	(MRP-63)(Ribosomal_L30)1	(eIF-5_eIF-2B)(GTP_EFTU)1	0.0
7og4-IF534	6ydp-IF537	0.90881	0.88491	0.79645	(MRP-63)(Ribosomal_L30)1	(MRP-63)(Ribosomal_L30)1	1.0
7og4-IF534	6ydp-IF606	0.0	0.26986	0.20305	(MRP-63)(Ribosomal_L30)1	(MRP-L27)(MRP-L47)1	0.0
7og4-IF534	6ydw-IF536	0.898265	0.87802	0.79135	(MRP-63)(Ribosomal_L30)1	(MRP-63)(Ribosomal_L30)1	1.0
7og4-IF534	6ydw-IF605	0.0	0.2556	0.19346	(MRP-63)(Ribosomal_L30)1	(MRP-L27)(MRP-L47)1	0.0
7og4-IF534	6yj4-IF686	0.090635	0.29421	0.22943	(MRP-63)(Ribosomal_L30)1	(NDUF_B7)(NDUF_B8)1	0.0
7og4-IF534	6ymx-IF802	0.0	0.20863	0.1519	(MRP-63)(Ribosomal_L30)1	(Peptidase_M16)(UCR_14kD)1	0.0
7og4-IF534	6ywe-IF604	0.07316	0.23605	0.20371	(MRP-63)(Ribosomal_L30)1	(MRP-L27)(MRP-L47)1	0.0
7og4-IF534	6yws-IF603	0.0	0.23302	0.19289	(MRP-63)(Ribosomal_L30)1	(MRP-L27)(MRP-L47)1	0.0
7og4-IF534	6ywv-IF602	0.07824500000000001	0.24439	0.20135	(MRP-63)(Ribosomal_L30)1	(MRP-L27)(MRP-L47)1	0.0
7og4-IF534	6ywx-IF601	0.0	0.2384	0.20741	(MRP-63)(Ribosomal_L30)1	(MRP-L27)(MRP-L47)1	0.0
7og4-IF534	6ywy-IF600	0.0	0.24009	0.209	(MRP-63)(Ribosomal_L30)1	(MRP-L27)(MRP-L47)1	0.0
7og4-IF534	6z1p-IF599	0.0	0.24787	0.18554	(MRP-63)(Ribosomal_L30)1	(MRP-L27)(MRP-L47)1	0.0
7og4-IF534	6za9-IF196	0.0	0.31958	0.21967	(MRP-63)(Ribosomal_L30)1	(ATP-synt_G)(Mt_ATP-synt_B)1	0.0
7og4-IF534	6zbb-IF197	0.0	0.30857	0.21047	(MRP-63)(Ribosomal_L30)1	(ATP-synt_G)(Mt_ATP-synt_B)1	0.0
7og4-IF534	6zfs-IF821	0.09586	0.21991	0.17273	(MRP-63)(Ribosomal_L30)1	(Peptidase_M16)(UCR_14kD)1	0.0
7og4-IF534	6zft-IF794	0.0	0.17946	0.20936	(MRP-63)(Ribosomal_L30)1	(Peptidase_M16)(UCR_14kD)1	0.0
7og4-IF534	6zfu-IF796	0.128675	0.21833	0.21794	(MRP-63)(Ribosomal_L30)1	(Peptidase_M16)(UCR_14kD)1	0.0
7og4-IF534	6ziq-IF193	0.08184	0.3468	0.22077	(MRP-63)(Ribosomal_L30)1	(ATP-synt_G)(Mt_ATP-synt_B)1	0.0
7og4-IF534	6zit-IF194	0.0	0.30078	0.19061	(MRP-63)(Ribosomal_L30)1	(ATP-synt_G)(Mt_ATP-synt_B)1	0.0
7og4-IF534	6ziu-IF198	0.14009	0.34874	0.21205	(MRP-63)(Ribosomal_L30)1	(ATP-synt_G)(Mt_ATP-synt_B)1	0.0
7og4-IF534	6zka-IF685	0.086365	0.26794	0.20517	(MRP-63)(Ribosomal_L30)1	(NDUF_B7)(NDUF_B8)1	0.0
7og4-IF534	6zkb-IF684	0.0	0.28153	0.22033	(MRP-63)(Ribosomal_L30)1	(NDUF_B7)(NDUF_B8)1	0.0
7og4-IF534	6zkc-IF683	0.15041	0.28953	0.18735	(MRP-63)(Ribosomal_L30)1	(NDUF_B7)(NDUF_B8)1	0.0
7og4-IF534	6zkd-IF682	0.153585	0.2578	0.19642	(MRP-63)(Ribosomal_L30)1	(NDUF_B7)(NDUF_B8)1	0.0
7og4-IF534	6zke-IF681	0.15195999999999998	0.2844	0.19741	(MRP-63)(Ribosomal_L30)1	(NDUF_B7)(NDUF_B8)1	0.0
7og4-IF534	6zkf-IF680	0.153055	0.29297	0.19719	(MRP-63)(Ribosomal_L30)1	(NDUF_B7)(NDUF_B8)1	0.0
7og4-IF534	6zkg-IF679	0.0	0.27532	0.2075	(MRP-63)(Ribosomal_L30)1	(NDUF_B7)(NDUF_B8)1	0.0
7og4-IF534	6zkh-IF678	0.15350999999999998	0.29363	0.19655	(MRP-63)(Ribosomal_L30)1	(NDUF_B7)(NDUF_B8)1	0.0
7og4-IF534	6zki-IF677	0.08510000000000001	0.29152	0.20658	(MRP-63)(Ribosomal_L30)1	(NDUF_B7)(NDUF_B8)1	0.0
7og4-IF534	6zkj-IF676	0.09484000000000001	0.25639	0.1984	(MRP-63)(Ribosomal_L30)1	(NDUF_B7)(NDUF_B8)1	0.0
7og4-IF534	6zkk-IF675	0.0	0.27794	0.19145	(MRP-63)(Ribosomal_L30)1	(NDUF_B7)(NDUF_B8)1	0.0
7og4-IF534	6zkl-IF674	0.093135	0.28234	0.1993	(MRP-63)(Ribosomal_L30)1	(NDUF_B7)(NDUF_B8)1	0.0
7og4-IF534	6zkm-IF673	0.10183500000000001	0.28256	0.19445	(MRP-63)(Ribosomal_L30)1	(NDUF_B7)(NDUF_B8)1	0.0
7og4-IF534	6zkn-IF672	0.10183500000000001	0.28256	0.19445	(MRP-63)(Ribosomal_L30)1	(NDUF_B7)(NDUF_B8)1	0.0
7og4-IF534	6zko-IF671	0.0	0.28912	0.19567	(MRP-63)(Ribosomal_L30)1	(NDUF_B7)(NDUF_B8)1	0.0
7og4-IF534	6zkp-IF670	0.135005	0.29184	0.1918	(MRP-63)(Ribosomal_L30)1	(NDUF_B7)(NDUF_B8)1	0.0
7og4-IF534	6zkq-IF669	0.15303499999999998	0.2637	0.21985	(MRP-63)(Ribosomal_L30)1	(NDUF_B7)(NDUF_B8)1	0.0
7og4-IF534	6zkr-IF668	0.08049500000000001	0.27996	0.19473	(MRP-63)(Ribosomal_L30)1	(NDUF_B7)(NDUF_B8)1	0.0
7og4-IF534	6zks-IF667	0.092535	0.3004	0.21088	(MRP-63)(Ribosomal_L30)1	(NDUF_B7)(NDUF_B8)1	0.0
7og4-IF534	6zkt-IF666	0.07982500000000001	0.27067	0.19773	(MRP-63)(Ribosomal_L30)1	(NDUF_B7)(NDUF_B8)1	0.0
7og4-IF534	6zku-IF665	0.15228999999999998	0.28872	0.22209	(MRP-63)(Ribosomal_L30)1	(NDUF_B7)(NDUF_B8)1	0.0
7og4-IF534	6zkv-IF664	0.135225	0.26821	0.19997	(MRP-63)(Ribosomal_L30)1	(NDUF_B7)(NDUF_B8)1	0.0
7og4-IF534	6zm5-IF535	0.94475	0.93262	0.87205	(MRP-63)(Ribosomal_L30)1	(MRP-63)(Ribosomal_L30)1	1.0
7og4-IF534	6zm5-IF598	0.0	0.25242	0.20233	(MRP-63)(Ribosomal_L30)1	(MRP-L27)(MRP-L47)1	0.0
7og4-IF534	6zm6-IF533	0.96122	0.93495	0.87769	(MRP-63)(Ribosomal_L30)1	(MRP-63)(Ribosomal_L30)1	1.0
7og4-IF534	6zm6-IF596	0.0	0.26135	0.1868	(MRP-63)(Ribosomal_L30)1	(MRP-L27)(MRP-L47)1	0.0
7og4-IF534	6zmr-IF195	0.0	0.31187	0.21703	(MRP-63)(Ribosomal_L30)1	(ATP-synt_G)(Mt_ATP-synt_B)1	0.0
7og4-IF534	6zmw-IF280	0.0	0.20076	0.17172	(MRP-63)(Ribosomal_L30)1	(eIF-5_eIF-2B)(GTP_EFTU)1	0.0
7og4-IF534	6zp4-IF276	0.08773	0.17637	0.13501	(MRP-63)(Ribosomal_L30)1	(eIF-5_eIF-2B)(GTP_EFTU)1	0.0
7og4-IF534	6zpo-IF190	0.08095	0.32632	0.24235	(MRP-63)(Ribosomal_L30)1	(ATP-synt_G)(Mt_ATP-synt_B)1	0.0
7og4-IF534	6zqm-IF171	0.13783499999999999	0.33924	0.22389	(MRP-63)(Ribosomal_L30)1	(ATP-synt_G)(Mt_ATP-synt_B)1	0.0
7og4-IF534	6zqn-IF191	0.0	0.3327	0.23015	(MRP-63)(Ribosomal_L30)1	(ATP-synt_G)(Mt_ATP-synt_B)1	0.0
7og4-IF534	6zr2-IF663	0.10827	0.27569	0.19497	(MRP-63)(Ribosomal_L30)1	(NDUF_B7)(NDUF_B8)1	0.0
7og4-IF534	6zs9-IF532	0.979545	0.96392	0.92318	(MRP-63)(Ribosomal_L30)1	(MRP-63)(Ribosomal_L30)1	1.0
7og4-IF534	6zs9-IF595	0.0	0.24724	0.1881	(MRP-63)(Ribosomal_L30)1	(MRP-L27)(MRP-L47)1	0.0
7og4-IF534	6zsa-IF490	0.964385	0.97142	0.93713	(MRP-63)(Ribosomal_L30)1	(MRP-63)(Ribosomal_L30)1	1.0
7og4-IF534	6zsa-IF553	0.0	0.25248	0.1874	(MRP-63)(Ribosomal_L30)1	(MRP-L27)(MRP-L47)1	0.0
7og4-IF534	6zsb-IF531	0.962835	0.95367	0.93083	(MRP-63)(Ribosomal_L30)1	(MRP-63)(Ribosomal_L30)1	1.0
7og4-IF534	6zsb-IF594	0.0	0.25055	0.19906	(MRP-63)(Ribosomal_L30)1	(MRP-L27)(MRP-L47)1	0.0
7og4-IF534	6zsc-IF530	0.98023	0.95379	0.90812	(MRP-63)(Ribosomal_L30)1	(MRP-63)(Ribosomal_L30)1	1.0
7og4-IF534	6zsc-IF593	0.0	0.25138	0.18857	(MRP-63)(Ribosomal_L30)1	(MRP-L27)(MRP-L47)1	0.0
7og4-IF534	6zsd-IF529	0.97191	0.96146	0.94088	(MRP-63)(Ribosomal_L30)1	(MRP-63)(Ribosomal_L30)1	1.0
7og4-IF534	6zsd-IF592	0.0	0.25625	0.1806	(MRP-63)(Ribosomal_L30)1	(MRP-L27)(MRP-L47)1	0.0
7og4-IF534	6zse-IF528	0.985655	0.98618	0.94472	(MRP-63)(Ribosomal_L30)1	(MRP-63)(Ribosomal_L30)1	1.0
7og4-IF534	6zse-IF591	0.0	0.26701	0.18607	(MRP-63)(Ribosomal_L30)1	(MRP-L27)(MRP-L47)1	0.0
7og4-IF534	6zsg-IF527	0.96199	0.9656	0.93097	(MRP-63)(Ribosomal_L30)1	(MRP-63)(Ribosomal_L30)1	1.0
7og4-IF534	6zsg-IF590	0.07322000000000001	0.23845	0.18302	(MRP-63)(Ribosomal_L30)1	(MRP-L27)(MRP-L47)1	0.0
7og4-IF534	6ztq-IF662	0.111155	0.26242	0.2195	(MRP-63)(Ribosomal_L30)1	(NDUF_B7)(NDUF_B8)1	0.0
7og4-IF534	7a09-IF281	0.1295	0.19815	0.17164	(MRP-63)(Ribosomal_L30)1	(eIF-5_eIF-2B)(GTP_EFTU)1	0.0
7og4-IF534	7a5f-IF526	0.941255	0.90042	0.84913	(MRP-63)(Ribosomal_L30)1	(MRP-63)(Ribosomal_L30)1	1.0
7og4-IF534	7a5f-IF589	0.09984	0.26004	0.19064	(MRP-63)(Ribosomal_L30)1	(MRP-L27)(MRP-L47)1	0.0
7og4-IF534	7a5g-IF525	0.943415	0.90699	0.82214	(MRP-63)(Ribosomal_L30)1	(MRP-63)(Ribosomal_L30)1	1.0
7og4-IF534	7a5g-IF588	0.07626	0.2518	0.1854	(MRP-63)(Ribosomal_L30)1	(MRP-L27)(MRP-L47)1	0.0
7og4-IF534	7a5h-IF524	0.94659	0.91361	0.83872	(MRP-63)(Ribosomal_L30)1	(MRP-63)(Ribosomal_L30)1	1.0
7og4-IF534	7a5h-IF587	0.0	0.2404	0.20339	(MRP-63)(Ribosomal_L30)1	(MRP-L27)(MRP-L47)1	0.0
7og4-IF534	7a5i-IF523	0.9278299999999999	0.89368	0.84359	(MRP-63)(Ribosomal_L30)1	(MRP-63)(Ribosomal_L30)1	1.0
7og4-IF534	7a5i-IF586	0.07681	0.26538	0.21024	(MRP-63)(Ribosomal_L30)1	(MRP-L27)(MRP-L47)1	0.0
7og4-IF534	7a5j-IF522	0.92791	0.91787	0.84701	(MRP-63)(Ribosomal_L30)1	(MRP-63)(Ribosomal_L30)1	1.0
7og4-IF534	7a5j-IF585	0.0	0.2727	0.20898	(MRP-63)(Ribosomal_L30)1	(MRP-L27)(MRP-L47)1	0.0
7og4-IF534	7a5k-IF521	0.898595	0.90637	0.85521	(MRP-63)(Ribosomal_L30)1	(MRP-63)(Ribosomal_L30)1	1.0
7og4-IF534	7a5k-IF584	0.102505	0.2772	0.19825	(MRP-63)(Ribosomal_L30)1	(MRP-L27)(MRP-L47)1	0.0
7og4-IF534	7ajb-IF172	0.08095	0.09799	0.15278	(MRP-63)(Ribosomal_L30)1	(ATP-synt_G)(Mt_ATP-synt_B)1	0.0
7og4-IF534	7ajc-IF174	0.13784000000000002	0.15126	0.1518	(MRP-63)(Ribosomal_L30)1	(ATP-synt_G)(Mt_ATP-synt_B)1	0.0
7og4-IF534	7ajd-IF176	0.0	0.13066	0.14523	(MRP-63)(Ribosomal_L30)1	(ATP-synt_G)(Mt_ATP-synt_B)1	0.0
7og4-IF534	7aje-IF178	0.08095	0.09799	0.15278	(MRP-63)(Ribosomal_L30)1	(ATP-synt_G)(Mt_ATP-synt_B)1	0.0
7og4-IF534	7ajf-IF180	0.0	0.25191	0.17935	(MRP-63)(Ribosomal_L30)1	(ATP-synt_G)(Mt_ATP-synt_B)1	0.0
7og4-IF534	7ajg-IF182	0.0	0.13065	0.14523	(MRP-63)(Ribosomal_L30)1	(ATP-synt_G)(Mt_ATP-synt_B)1	0.0
7og4-IF534	7ajh-IF184	0.08095	0.09799	0.15278	(MRP-63)(Ribosomal_L30)1	(ATP-synt_G)(Mt_ATP-synt_B)1	0.0
7og4-IF534	7aji-IF186	0.137825	0.15125	0.15179	(MRP-63)(Ribosomal_L30)1	(ATP-synt_G)(Mt_ATP-synt_B)1	0.0
7og4-IF534	7ajj-IF188	0.0	0.13066	0.14523	(MRP-63)(Ribosomal_L30)1	(ATP-synt_G)(Mt_ATP-synt_B)1	0.0
7og4-IF534	7ak5-IF661	0.0	0.30659	0.19966	(MRP-63)(Ribosomal_L30)1	(NDUF_B7)(NDUF_B8)1	0.0
7og4-IF534	7ak6-IF660	0.10889499999999999	0.27849	0.20014	(MRP-63)(Ribosomal_L30)1	(NDUF_B7)(NDUF_B8)1	0.0
7og4-IF534	7aml-IF441	0.06351000000000001	0.23072	0.15249	(MRP-63)(Ribosomal_L30)1	(GDNF)(RET_CLD3)1	0.0
7og4-IF534	7ase-IF275	0.0	0.33588	0.23763	(MRP-63)(Ribosomal_L30)1	(eIF-5_eIF-2B)(GTP_EFTU)1	0.0
7og4-IF534	7b0n-IF653	0.0	0.29021	0.18991	(MRP-63)(Ribosomal_L30)1	(NDUF_B7)(NDUF_B8)1	0.0
7og4-IF534	7b93-IF652	0.0	0.28624	0.1989	(MRP-63)(Ribosomal_L30)1	(NDUF_B7)(NDUF_B8)1	0.0
7og4-IF534	7blo-IF932	0.0	0.24779	0.18125	(MRP-63)(Ribosomal_L30)1	(PX)(Vps26)1	0.0
7og4-IF534	7d4i-IF476	0.0	0.23197	0.19187	(MRP-63)(Ribosomal_L30)1	(KH_6)(MPP6)1	0.0
7og4-IF534	7d6v-IF295	0.09532500000000001	0.24341	0.19148	(MRP-63)(Ribosomal_L30)1	(FAD_binding_2)(Fer2_3)1	0.0
7og4-IF534	7d6x-IF294	0.075185	0.23854	0.17986	(MRP-63)(Ribosomal_L30)1	(FAD_binding_2)(Fer2_3)1	0.0
7og4-IF534	7dgq-IF712	0.0	0.24881	0.1911	(MRP-63)(Ribosomal_L30)1	(NDUF_B7)(NDUF_B8)2	0.0
7og4-IF534	7dgq-IF788	0.10538	0.17508	0.16496	(MRP-63)(Ribosomal_L30)1	(Peptidase_M16)(UCR_14kD)1	0.0
7og4-IF534	7dgr-IF711	0.09026	0.29747	0.19855	(MRP-63)(Ribosomal_L30)1	(NDUF_B7)(NDUF_B8)2	0.0
7og4-IF534	7dgr-IF787	0.0	0.14	0.15087	(MRP-63)(Ribosomal_L30)1	(Peptidase_M16)(UCR_14kD)1	0.0
7og4-IF534	7dgs-IF710	0.09333	0.24257	0.20646	(MRP-63)(Ribosomal_L30)1	(NDUF_B7)(NDUF_B8)2	0.0
7og4-IF534	7dgs-IF786	0.0	0.1433	0.12545	(MRP-63)(Ribosomal_L30)1	(Peptidase_M16)(UCR_14kD)1	0.0
7og4-IF534	7dgz-IF709	0.098345	0.24281	0.20286	(MRP-63)(Ribosomal_L30)1	(NDUF_B7)(NDUF_B8)2	0.0
7og4-IF534	7dh0-IF708	0.0	0.26464	0.22241	(MRP-63)(Ribosomal_L30)1	(NDUF_B7)(NDUF_B8)2	0.0
7og4-IF534	7dkf-IF707	0.0	0.26465	0.22242	(MRP-63)(Ribosomal_L30)1	(NDUF_B7)(NDUF_B8)2	0.0
7og4-IF534	7dkf-IF784	0.114385	0.21523	0.17653	(MRP-63)(Ribosomal_L30)1	(Peptidase_M16)(UCR_14kD)1	0.0
7og4-IF534	7jhg-IF43	0.0	0.20339	0.19099	(MRP-63)(Ribosomal_L30)1	(AdenylateSensor)(AMPKBI)1	0.0
7og4-IF534	7jhh-IF39	0.0	0.24804	0.17246	(MRP-63)(Ribosomal_L30)1	(AdenylateSensor)(AMPKBI)1	0.0
7og4-IF534	7jij-IF38	0.0	0.23603	0.18728	(MRP-63)(Ribosomal_L30)1	(AdenylateSensor)(AMPKBI)1	0.0
7og4-IF534	7jrd-IF977	0.0	0.25059	0.19603	(MRP-63)(Ribosomal_L30)1	(TbpB_B_D)(Transferrin)1	0.0
7og4-IF534	7jrg-IF800	0.06869	0.11947	0.16247	(MRP-63)(Ribosomal_L30)1	(Peptidase_M16)(UCR_14kD)1	0.0
7og4-IF534	7jrp-IF799	0.07145499999999999	0.11947	0.16246	(MRP-63)(Ribosomal_L30)1	(Peptidase_M16)(UCR_14kD)1	0.0
7og4-IF534	7jz2-IF371	0.080015	0.23036	0.18789	(MRP-63)(Ribosomal_L30)1	(FAD_binding_2)(Fer2_3)1	0.0
7og4-IF534	7khr-IF145	0.10684	0.22188	0.19014	(MRP-63)(Ribosomal_L30)1	(ATP-synt_C)(Renin_r)1	0.0
7og4-IF534	7l08-IF519	0.92317	0.92447	0.86102	(MRP-63)(Ribosomal_L30)1	(MRP-63)(Ribosomal_L30)1	1.0
7og4-IF534	7l08-IF582	0.077625	0.2671	0.20076	(MRP-63)(Ribosomal_L30)1	(MRP-L27)(MRP-L47)1	0.0
7og4-IF534	7l20-IF518	0.93795	0.93828	0.879	(MRP-63)(Ribosomal_L30)1	(MRP-63)(Ribosomal_L30)1	1.0
7og4-IF534	7l20-IF581	0.0	0.26146	0.20267	(MRP-63)(Ribosomal_L30)1	(MRP-L27)(MRP-L47)1	0.0
7og4-IF534	7m6t-IF942	0.0	0.30498	0.22216	(MRP-63)(Ribosomal_L30)1	(Skp1_POZ)(SOCS_box)1	0.0
7og4-IF534	7m74-IF37	0.0	0.24585	0.18727	(MRP-63)(Ribosomal_L30)1	(AdenylateSensor)(AMPKBI)1	0.0
7og4-IF534	7myj-IF61	0.0	0.18369	0.17451	(MRP-63)(Ribosomal_L30)1	(AdenylateSensor)(AMPKBI)1	0.0
7og4-IF534	7n85-IF743	0.055865000000000005	0.19251	0.19534	(MRP-63)(Ribosomal_L30)1	(Nsp1_C)(Nup54)1	0.0
7og4-IF534	7n88-IF976	0.0	0.24806	0.18473	(MRP-63)(Ribosomal_L30)1	(TbpB_B_D)(Transferrin)1	0.0
7og4-IF534	7n9f-IF739	0.054165	0.16773	0.17977	(MRP-63)(Ribosomal_L30)1	(Nsp1_C)(Nup54)1	0.0
7og4-IF534	7nky-IF969	0.0	0.2424	0.1809	(MRP-63)(Ribosomal_L30)1	(SPT16)(SSrecog)1	0.0
7og4-IF534	7nqh-IF517	0.889685	0.88364	0.80354	(MRP-63)(Ribosomal_L30)1	(MRP-63)(Ribosomal_L30)1	1.0
7og4-IF534	7nqh-IF580	0.0	0.2478	0.19091	(MRP-63)(Ribosomal_L30)1	(MRP-L27)(MRP-L47)1	0.0
7og4-IF534	7nql-IF516	0.90768	0.87398	0.79342	(MRP-63)(Ribosomal_L30)1	(MRP-63)(Ribosomal_L30)1	1.0
7og4-IF534	7nql-IF579	0.0	0.26125	0.20262	(MRP-63)(Ribosomal_L30)1	(MRP-L27)(MRP-L47)1	0.0
7og4-IF534	7nsh-IF515	0.9226300000000001	0.88439	0.79617	(MRP-63)(Ribosomal_L30)1	(MRP-63)(Ribosomal_L30)1	1.0
7og4-IF534	7nsh-IF578	0.0	0.27305	0.20298	(MRP-63)(Ribosomal_L30)1	(MRP-L27)(MRP-L47)1	0.0
7og4-IF534	7nsi-IF514	0.9126399999999999	0.8812	0.80091	(MRP-63)(Ribosomal_L30)1	(MRP-63)(Ribosomal_L30)1	1.0
7og4-IF534	7nsi-IF577	0.0	0.27238	0.20461	(MRP-63)(Ribosomal_L30)1	(MRP-L27)(MRP-L47)1	0.0
7og4-IF534	7nsj-IF513	0.90639	0.88166	0.80352	(MRP-63)(Ribosomal_L30)1	(MRP-63)(Ribosomal_L30)1	1.0
7og4-IF534	7nsj-IF576	0.08106	0.2715	0.19869	(MRP-63)(Ribosomal_L30)1	(MRP-L27)(MRP-L47)1	0.0
7og4-IF534	7o37-IF793	0.11601	0.22311	0.15722	(MRP-63)(Ribosomal_L30)1	(Peptidase_M16)(UCR_14kD)1	0.0
7og4-IF534	7o3c-IF792	0.11573	0.20583	0.17085	(MRP-63)(Ribosomal_L30)1	(Peptidase_M16)(UCR_14kD)1	0.0
7og4-IF534	7o3e-IF791	0.0	0.20754	0.12118	(MRP-63)(Ribosomal_L30)1	(Peptidase_M16)(UCR_14kD)1	0.0
7og4-IF534	7o3h-IF789	0.141415	0.21048	0.16489	(MRP-63)(Ribosomal_L30)1	(Peptidase_M16)(UCR_14kD)1	0.0
7og4-IF534	7o6y-IF659	0.0	0.27146	0.19228	(MRP-63)(Ribosomal_L30)1	(NDUF_B7)(NDUF_B8)1	0.0
7og4-IF534	7o71-IF658	0.08293500000000001	0.28244	0.19304	(MRP-63)(Ribosomal_L30)1	(NDUF_B7)(NDUF_B8)1	0.0
7og4-IF534	7o9k-IF512	0.95316	0.93708	0.88348	(MRP-63)(Ribosomal_L30)1	(MRP-63)(Ribosomal_L30)1	1.0
7og4-IF534	7o9k-IF575	0.079785	0.26957	0.17714	(MRP-63)(Ribosomal_L30)1	(MRP-L27)(MRP-L47)1	0.0
7og4-IF534	7o9m-IF511	0.937915	0.92845	0.87189	(MRP-63)(Ribosomal_L30)1	(MRP-63)(Ribosomal_L30)1	1.0
7og4-IF534	7o9m-IF574	0.0	0.27342	0.18107	(MRP-63)(Ribosomal_L30)1	(MRP-L27)(MRP-L47)1	0.0
7og4-IF534	7odr-IF510	0.950195	0.91876	0.86053	(MRP-63)(Ribosomal_L30)1	(MRP-63)(Ribosomal_L30)1	1.0
7og4-IF534	7odr-IF573	0.0722	0.26113	0.1922	(MRP-63)(Ribosomal_L30)1	(MRP-L27)(MRP-L47)1	0.0
7og4-IF534	7ods-IF509	0.93151	0.91585	0.85413	(MRP-63)(Ribosomal_L30)1	(MRP-63)(Ribosomal_L30)1	1.0
7og4-IF534	7ods-IF572	0.080535	0.25975	0.18944	(MRP-63)(Ribosomal_L30)1	(MRP-L27)(MRP-L47)1	0.0
7og4-IF534	7odt-IF508	0.91774	0.92102	0.86475	(MRP-63)(Ribosomal_L30)1	(MRP-63)(Ribosomal_L30)1	1.0
7og4-IF534	7odt-IF571	0.07988500000000001	0.26374	0.19406	(MRP-63)(Ribosomal_L30)1	(MRP-L27)(MRP-L47)1	0.0
7og4-IF534	7of0-IF507	0.952195	0.93211	0.87339	(MRP-63)(Ribosomal_L30)1	(MRP-63)(Ribosomal_L30)1	1.0
7og4-IF534	7of0-IF570	0.07672000000000001	0.27108	0.20083	(MRP-63)(Ribosomal_L30)1	(MRP-L27)(MRP-L47)1	0.0
7og4-IF534	7of2-IF506	0.953415	0.93296	0.87942	(MRP-63)(Ribosomal_L30)1	(MRP-63)(Ribosomal_L30)1	1.0
7og4-IF534	7of2-IF569	0.078655	0.27004	0.20319	(MRP-63)(Ribosomal_L30)1	(MRP-L27)(MRP-L47)1	0.0
7og4-IF534	7of3-IF505	0.9526699999999999	0.93057	0.87788	(MRP-63)(Ribosomal_L30)1	(MRP-63)(Ribosomal_L30)1	1.0
7og4-IF534	7of3-IF568	0.076845	0.27282	0.18684	(MRP-63)(Ribosomal_L30)1	(MRP-L27)(MRP-L47)1	0.0
7og4-IF534	7of4-IF504	0.953235	0.93192	0.88095	(MRP-63)(Ribosomal_L30)1	(MRP-63)(Ribosomal_L30)1	1.0
7og4-IF534	7of4-IF567	0.07542	0.26989	0.19917	(MRP-63)(Ribosomal_L30)1	(MRP-L27)(MRP-L47)1	0.0
7og4-IF534	7of5-IF503	0.945495	0.93313	0.88219	(MRP-63)(Ribosomal_L30)1	(MRP-63)(Ribosomal_L30)1	1.0
7og4-IF534	7of5-IF566	0.076235	0.28328	0.2236	(MRP-63)(Ribosomal_L30)1	(MRP-L27)(MRP-L47)1	0.0
7og4-IF534	7of6-IF502	0.9699549999999999	0.93198	0.88485	(MRP-63)(Ribosomal_L30)1	(MRP-63)(Ribosomal_L30)1	1.0
7og4-IF534	7of6-IF565	0.0	0.26979	0.20201	(MRP-63)(Ribosomal_L30)1	(MRP-L27)(MRP-L47)1	0.0
7og4-IF534	7of7-IF501	0.96252	0.93214	0.87344	(MRP-63)(Ribosomal_L30)1	(MRP-63)(Ribosomal_L30)1	1.0
7og4-IF534	7of7-IF564	0.0	0.27475	0.20371	(MRP-63)(Ribosomal_L30)1	(MRP-L27)(MRP-L47)1	0.0
7og4-IF534	7og4-IF534	1.0	1.0	1.0	(MRP-63)(Ribosomal_L30)1	(MRP-63)(Ribosomal_L30)1	1.0
7og4-IF534	7og4-IF597	0.0	0.27545	0.19002	(MRP-63)(Ribosomal_L30)1	(MRP-L27)(MRP-L47)1	0.0
7og4-IF534	7ohs-IF716	0.0	0.23348	0.17114	(MRP-63)(Ribosomal_L30)1	(Nop52)(Ribosomal_L28e)1	0.0
7og4-IF534	7ohw-IF715	0.0	0.21315	0.1566	(MRP-63)(Ribosomal_L30)1	(Nop52)(Ribosomal_L28e)1	0.0
7og4-IF534	7ohx-IF714	0.0	0.22298	0.15692	(MRP-63)(Ribosomal_L30)1	(Nop52)(Ribosomal_L28e)1	0.0
7og4-IF534	7oi6-IF500	0.8762099999999999	0.4986	0.4115	(MRP-63)(Ribosomal_L30)1	(MRP-63)(Ribosomal_L30)1	1.0
7og4-IF534	7oi6-IF563	0.0	0.20152	0.15608	(MRP-63)(Ribosomal_L30)1	(MRP-L27)(MRP-L47)1	0.0
7og4-IF534	7oi7-IF499	0.92595	0.90043	0.82899	(MRP-63)(Ribosomal_L30)1	(MRP-63)(Ribosomal_L30)1	1.0
7og4-IF534	7oi7-IF562	0.07764499999999999	0.2537	0.20192	(MRP-63)(Ribosomal_L30)1	(MRP-L27)(MRP-L47)1	0.0
7og4-IF534	7oi8-IF498	0.95181	0.91278	0.86244	(MRP-63)(Ribosomal_L30)1	(MRP-63)(Ribosomal_L30)1	1.0
7og4-IF534	7oi8-IF561	0.0	0.28484	0.22228	(MRP-63)(Ribosomal_L30)1	(MRP-L27)(MRP-L47)1	0.0
7og4-IF534	7oi9-IF497	0.91882	0.92327	0.85883	(MRP-63)(Ribosomal_L30)1	(MRP-63)(Ribosomal_L30)1	1.0
7og4-IF534	7oi9-IF560	0.104055	0.26978	0.21983	(MRP-63)(Ribosomal_L30)1	(MRP-L27)(MRP-L47)1	0.0
7og4-IF534	7oia-IF496	0.9379649999999999	0.93272	0.86229	(MRP-63)(Ribosomal_L30)1	(MRP-63)(Ribosomal_L30)1	1.0
7og4-IF534	7oia-IF559	0.0	0.26993	0.21982	(MRP-63)(Ribosomal_L30)1	(MRP-L27)(MRP-L47)1	0.0
7og4-IF534	7oib-IF495	0.93573	0.92484	0.87694	(MRP-63)(Ribosomal_L30)1	(MRP-63)(Ribosomal_L30)1	1.0
7og4-IF534	7oib-IF558	0.079	0.26522	0.2099	(MRP-63)(Ribosomal_L30)1	(MRP-L27)(MRP-L47)1	0.0
7og4-IF534	7oic-IF494	0.94846	0.9316	0.86254	(MRP-63)(Ribosomal_L30)1	(MRP-63)(Ribosomal_L30)1	1.0
7og4-IF534	7oic-IF557	0.0	0.27303	0.20488	(MRP-63)(Ribosomal_L30)1	(MRP-L27)(MRP-L47)1	0.0
7og4-IF534	7oid-IF493	0.9518	0.91993	0.84849	(MRP-63)(Ribosomal_L30)1	(MRP-63)(Ribosomal_L30)1	1.0
7og4-IF534	7oid-IF556	0.0	0.272	0.21483	(MRP-63)(Ribosomal_L30)1	(MRP-L27)(MRP-L47)1	0.0
7og4-IF534	7oie-IF492	0.9485399999999999	0.91565	0.84873	(MRP-63)(Ribosomal_L30)1	(MRP-63)(Ribosomal_L30)1	1.0
7og4-IF534	7oie-IF555	0.0	0.28841	0.21319	(MRP-63)(Ribosomal_L30)1	(MRP-L27)(MRP-L47)1	0.0
7og4-IF534	7pd3-IF491	0.8910199999999999	0.8797	0.82097	(MRP-63)(Ribosomal_L30)1	(MRP-63)(Ribosomal_L30)1	1.0
7og4-IF534	7pd3-IF554	0.0	0.26051	0.20404	(MRP-63)(Ribosomal_L30)1	(MRP-L27)(MRP-L47)1	0.0
7og4-IF534	7per-IF744	0.055600000000000004	0.15937	0.15689	(MRP-63)(Ribosomal_L30)1	(Nsp1_C)(Nup54)1	0.0
7og4-IF534	7po4-IF489	0.9361	0.92465	0.86225	(MRP-63)(Ribosomal_L30)1	(MRP-63)(Ribosomal_L30)1	1.0
7og4-IF534	7po4-IF552	0.07697	0.26616	0.18582	(MRP-63)(Ribosomal_L30)1	(MRP-L27)(MRP-L47)1	0.0
7og4-IF534	7psa-IF651	0.0	0.27499	0.19949	(MRP-63)(Ribosomal_L30)1	(NDUF_B7)(NDUF_B8)1	0.0
7og4-IF534	7qh6-IF488	0.9402550000000001	0.90771	0.85907	(MRP-63)(Ribosomal_L30)1	(MRP-63)(Ribosomal_L30)1	1.0
7og4-IF534	7qh6-IF551	0.0	0.26212	0.19626	(MRP-63)(Ribosomal_L30)1	(MRP-L27)(MRP-L47)1	0.0
7og4-IF534	7qh7-IF487	0.93521	0.93625	0.88675	(MRP-63)(Ribosomal_L30)1	(MRP-63)(Ribosomal_L30)1	1.0
7og4-IF534	7qh7-IF550	0.0	0.27254	0.21641	(MRP-63)(Ribosomal_L30)1	(MRP-L27)(MRP-L47)1	0.0
7og4-IF534	7qi4-IF486	0.92017	0.93581	0.87933	(MRP-63)(Ribosomal_L30)1	(MRP-63)(Ribosomal_L30)1	1.0
7og4-IF534	7qi4-IF549	0.101715	0.22394	0.19289	(MRP-63)(Ribosomal_L30)1	(MRP-L27)(MRP-L47)1	0.0
7og4-IF534	7qp6-IF279	0.0	0.30064	0.25009	(MRP-63)(Ribosomal_L30)1	(eIF-5_eIF-2B)(GTP_EFTU)1	0.0
7og4-IF534	7qsd-IF650	0.0	0.2729	0.20224	(MRP-63)(Ribosomal_L30)1	(NDUF_B7)(NDUF_B8)1	0.0
7og4-IF534	7qsk-IF649	0.09109	0.28134	0.20868	(MRP-63)(Ribosomal_L30)1	(NDUF_B7)(NDUF_B8)1	0.0
7og4-IF534	7qsl-IF648	0.0	0.26055	0.20336	(MRP-63)(Ribosomal_L30)1	(NDUF_B7)(NDUF_B8)1	0.0
7og4-IF534	7qsm-IF647	0.0	0.25808	0.20433	(MRP-63)(Ribosomal_L30)1	(NDUF_B7)(NDUF_B8)1	0.0
7og4-IF534	7qsn-IF646	0.0	0.28011	0.20444	(MRP-63)(Ribosomal_L30)1	(NDUF_B7)(NDUF_B8)1	0.0
7og4-IF534	7qso-IF645	0.10848	0.27027	0.1876	(MRP-63)(Ribosomal_L30)1	(NDUF_B7)(NDUF_B8)1	0.0
7og4-IF534	7r3v-IF822	0.11273000000000001	0.25833	0.17178	(MRP-63)(Ribosomal_L30)1	(Peptidase_M16)(UCR_14kD)1	0.0
7og4-IF534	7r5j-IF735	0.0	0.20866	0.1889	(MRP-63)(Ribosomal_L30)1	(Nsp1_C)(Nup54)1	0.0
7og4-IF534	7r5k-IF734	0.05668	0.20161	0.19701	(MRP-63)(Ribosomal_L30)1	(Nsp1_C)(Nup54)1	0.0
7og4-IF534	7rja-IF783	0.0	0.25005	0.16641	(MRP-63)(Ribosomal_L30)1	(Peptidase_M16)(UCR_14kD)1	0.0
7og4-IF534	7rje-IF782	0.090665	0.28005	0.19862	(MRP-63)(Ribosomal_L30)1	(Peptidase_M16)(UCR_14kD)1	0.0
7og4-IF534	7t3a-IF462	0.0	0.29888	0.19021	(MRP-63)(Ribosomal_L30)1	(Gtr1_RagA)(LAMTOR)1	0.0
7og4-IF534	7t3b-IF461	0.0	0.29481	0.2127	(MRP-63)(Ribosomal_L30)1	(Gtr1_RagA)(LAMTOR)1	0.0
7og4-IF534	7t3c-IF460	0.0	0.35165	0.23725	(MRP-63)(Ribosomal_L30)1	(Gtr1_RagA)(LAMTOR)1	0.0
7og4-IF534	7tbi-IF733	0.05107	0.16454	0.15798	(MRP-63)(Ribosomal_L30)1	(Nsp1_C)(Nup54)1	0.0
7og4-IF534	7tbj-IF732	0.0	0.16453	0.15798	(MRP-63)(Ribosomal_L30)1	(Nsp1_C)(Nup54)1	0.0
7og4-IF534	7tbk-IF731	0.0	0.16454	0.15798	(MRP-63)(Ribosomal_L30)1	(Nsp1_C)(Nup54)1	0.0
7og4-IF534	7tbl-IF730	0.0	0.16453	0.15798	(MRP-63)(Ribosomal_L30)1	(Nsp1_C)(Nup54)1	0.0
7og4-IF534	7tbm-IF729	0.0	0.16454	0.15798	(MRP-63)(Ribosomal_L30)1	(Nsp1_C)(Nup54)1	0.0
7og4-IF534	7u4t-IF117	0.097115	0.24518	0.19518	(MRP-63)(Ribosomal_L30)1	(ATP-synt_C)(Renin_r)1	0.0
7og4-IF534	7u8o-IF114	0.12261	0.27474	0.2172	(MRP-63)(Ribosomal_L30)1	(ATP-synt_C)(Renin_r)1	0.0
7og4-IF534	7u8p-IF111	0.124675	0.24809	0.22649	(MRP-63)(Ribosomal_L30)1	(ATP-synt_C)(Renin_r)1	0.0
7og4-IF534	7u8q-IF108	0.0	0.23108	0.17472	(MRP-63)(Ribosomal_L30)1	(ATP-synt_C)(Renin_r)1	0.0
7og4-IF534	7u8r-IF107	0.08487	0.16217	0.16648	(MRP-63)(Ribosomal_L30)1	(ATP-synt_C)(Renin_r)1	0.0
7og4-IF534	7unf-IF106	0.0	0.21548	0.16838	(MRP-63)(Ribosomal_L30)1	(ATP-synt_C)(Renin_r)1	0.0
7og4-IF534	7v2c-IF644	0.0	0.28443	0.20365	(MRP-63)(Ribosomal_L30)1	(NDUF_B7)(NDUF_B8)1	0.0
7og4-IF534	7v2d-IF643	0.0	0.27511	0.198	(MRP-63)(Ribosomal_L30)1	(NDUF_B7)(NDUF_B8)1	0.0
7og4-IF534	7v2e-IF642	0.169075	0.28988	0.19471	(MRP-63)(Ribosomal_L30)1	(NDUF_B7)(NDUF_B8)1	0.0
7og4-IF534	7v2f-IF641	0.134295	0.25484	0.20216	(MRP-63)(Ribosomal_L30)1	(NDUF_B7)(NDUF_B8)1	0.0
7og4-IF534	7v2h-IF640	0.061545	0.27592	0.20417	(MRP-63)(Ribosomal_L30)1	(NDUF_B7)(NDUF_B8)1	0.0
7og4-IF534	7v2k-IF639	0.09947	0.26447	0.19873	(MRP-63)(Ribosomal_L30)1	(NDUF_B7)(NDUF_B8)1	0.0
7og4-IF534	7v2r-IF638	0.061294999999999995	0.27377	0.19702	(MRP-63)(Ribosomal_L30)1	(NDUF_B7)(NDUF_B8)1	0.0
7og4-IF534	7v30-IF637	0.0	0.27433	0.18958	(MRP-63)(Ribosomal_L30)1	(NDUF_B7)(NDUF_B8)1	0.0
7og4-IF534	7v31-IF636	0.0	0.27889	0.1916	(MRP-63)(Ribosomal_L30)1	(NDUF_B7)(NDUF_B8)1	0.0
7og4-IF534	7v32-IF635	0.062385	0.27316	0.19266	(MRP-63)(Ribosomal_L30)1	(NDUF_B7)(NDUF_B8)1	0.0
7og4-IF534	7v33-IF634	0.0	0.28858	0.21195	(MRP-63)(Ribosomal_L30)1	(NDUF_B7)(NDUF_B8)1	0.0
7og4-IF534	7v3m-IF633	0.0	0.24225	0.18134	(MRP-63)(Ribosomal_L30)1	(NDUF_B7)(NDUF_B8)1	0.0
7og4-IF534	7vbl-IF632	0.07244500000000001	0.25976	0.20572	(MRP-63)(Ribosomal_L30)1	(NDUF_B7)(NDUF_B8)1	0.0
7og4-IF534	7vbp-IF631	0.09045500000000001	0.29116	0.19108	(MRP-63)(Ribosomal_L30)1	(NDUF_B7)(NDUF_B8)1	0.0
7og4-IF534	7vc0-IF630	0.08024999999999999	0.27313	0.21231	(MRP-63)(Ribosomal_L30)1	(NDUF_B7)(NDUF_B8)1	0.0
7og4-IF534	7vwl-IF629	0.089355	0.25265	0.18456	(MRP-63)(Ribosomal_L30)1	(NDUF_B7)(NDUF_B8)1	0.0
7og4-IF534	7wkk-IF728	0.07538500000000001	0.20184	0.17064	(MRP-63)(Ribosomal_L30)1	(Nsp1_C)(Nup54)1	0.0
7og4-IF534	7woo-IF724	0.08928	0.15706	0.171	(MRP-63)(Ribosomal_L30)1	(Nsp1_C)(Nup54)1	0.0
7og4-IF534	7wot-IF722	0.08901	0.15707	0.171	(MRP-63)(Ribosomal_L30)1	(Nsp1_C)(Nup54)1	0.0
7og4-IF534	7xsx-IF968	0.069885	0.24868	0.18724	(MRP-63)(Ribosomal_L30)1	(SPT16)(SSrecog)1	0.0
7og4-IF534	7xt7-IF967	0.069555	0.2583	0.18912	(MRP-63)(Ribosomal_L30)1	(SPT16)(SSrecog)1	0.0
7og4-IF534	7xtd-IF966	0.069505	0.24915	0.18724	(MRP-63)(Ribosomal_L30)1	(SPT16)(SSrecog)1	0.0
7og4-IF534	7xti-IF965	0.0	0.25272	0.1915	(MRP-63)(Ribosomal_L30)1	(SPT16)(SSrecog)1	0.0
7og4-IF534	7zd6-IF628	0.0	0.28493	0.19836	(MRP-63)(Ribosomal_L30)1	(NDUF_B7)(NDUF_B8)1	0.0
7og4-IF534	7zdh-IF627	0.0	0.27875	0.19801	(MRP-63)(Ribosomal_L30)1	(NDUF_B7)(NDUF_B8)1	0.0
7og4-IF534	7zdj-IF626	0.0	0.28193	0.18483	(MRP-63)(Ribosomal_L30)1	(NDUF_B7)(NDUF_B8)1	0.0
7og4-IF534	7zdm-IF625	0.0	0.28596	0.19468	(MRP-63)(Ribosomal_L30)1	(NDUF_B7)(NDUF_B8)1	0.0
7og4-IF534	7zdp-IF624	0.0	0.29721	0.20386	(MRP-63)(Ribosomal_L30)1	(NDUF_B7)(NDUF_B8)1	0.0
7og4-IF534	7zeb-IF623	0.0	0.27628	0.20684	(MRP-63)(Ribosomal_L30)1	(NDUF_B7)(NDUF_B8)1	0.0
7og4-IF534	7zyy-IF202	0.0	0.22305	0.14927	(MRP-63)(Ribosomal_L30)1	(Biotin_carb_N)(PYC_OADA)1	0.0
7og4-IF534	7zz3-IF201	0.0	0.216	0.15822	(MRP-63)(Ribosomal_L30)1	(Biotin_carb_N)(PYC_OADA)1	0.0
7og4-IF534	7zz8-IF200	0.06325	0.21121	0.17173	(MRP-63)(Ribosomal_L30)1	(Biotin_carb_N)(PYC_OADA)1	0.0
7og4-IF534	8dhb-IF458	0.0	0.31942	0.24023	(MRP-63)(Ribosomal_L30)1	(Gtr1_RagA)(LAMTOR)1	0.0
7og4-IF597	1bcc-IF838	0.0	0.15308	0.11261	(MRP-L27)(MRP-L47)1	(Peptidase_M16)(UCR_14kD)1	0.0
7og4-IF597	1bgy-IF837	0.10062	0.10971	0.12285	(MRP-L27)(MRP-L47)1	(Peptidase_M16)(UCR_14kD)1	0.0
7og4-IF597	1dev-IF484	0.06495999999999999	0.32373	0.21936	(MRP-L27)(MRP-L47)1	(MH2)(SARA)1	0.0
7og4-IF597	1e7p-IF363	0.0	0.25241	0.18563	(MRP-L27)(MRP-L47)1	(FAD_binding_2)(Fer2_3)1	0.0
7og4-IF597	1ezv-IF831	0.0	0.1297	0.14619	(MRP-L27)(MRP-L47)1	(Peptidase_M16)(UCR_14kD)1	0.0
7og4-IF597	1fbv-IF926	0.09905	0.20839	0.17135	(MRP-L27)(MRP-L47)1	(Prok-RING_4)(UQ_con)1	0.0
7og4-IF597	1fle-IF978	0.0	0.25026	0.18331	(MRP-L27)(MRP-L47)1	(Trypsin)(WAP)1	0.0
7og4-IF597	1g3i-IF0	0.0	0.17491	0.1617	(MRP-L27)(MRP-L47)1	(AAA_2)(Proteasome)1	0.0
7og4-IF597	1g4b-IF12	0.0	0.1775	0.15394	(MRP-L27)(MRP-L47)1	(AAA_2)(Proteasome)1	0.0
7og4-IF597	1kb9-IF832	0.0	0.12989	0.14615	(MRP-L27)(MRP-L47)1	(Peptidase_M16)(UCR_14kD)1	0.0
7og4-IF597	1kf6-IF341	0.0	0.24731	0.16902	(MRP-L27)(MRP-L47)1	(FAD_binding_2)(Fer2_3)1	0.0
7og4-IF597	1kfy-IF331	0.080735	0.25017	0.16557	(MRP-L27)(MRP-L47)1	(FAD_binding_2)(Fer2_3)1	0.0
7og4-IF597	1kyi-IF1	0.0	0.21098	0.16078	(MRP-L27)(MRP-L47)1	(AAA_2)(Proteasome)1	0.0
7og4-IF597	1kyo-IF830	0.0	0.1342	0.13391	(MRP-L27)(MRP-L47)1	(Peptidase_M16)(UCR_14kD)1	0.0
7og4-IF597	1l0v-IF391	0.07879	0.22565	0.17554	(MRP-L27)(MRP-L47)1	(FAD_binding_2)(Fer2_3)1	0.0
7og4-IF597	1mk2-IF483	0.0	0.31197	0.21836	(MRP-L27)(MRP-L47)1	(MH2)(SARA)1	0.0
7og4-IF597	1nek-IF327	0.0	0.26847	0.18553	(MRP-L27)(MRP-L47)1	(FAD_binding_2)(Fer2_3)1	0.0
7og4-IF597	1nen-IF328	0.050585000000000005	0.28238	0.19632	(MRP-L27)(MRP-L47)1	(FAD_binding_2)(Fer2_3)1	0.0
7og4-IF597	1ofh-IF6	0.0	0.20296	0.16132	(MRP-L27)(MRP-L47)1	(AAA_2)(Proteasome)1	0.0
7og4-IF597	1ofi-IF28	0.0	0.06731	0.1407	(MRP-L27)(MRP-L47)1	(AAA_2)(Proteasome)4	0.0
7og4-IF597	1ofi-IF9	0.08152999999999999	0.17986	0.15797	(MRP-L27)(MRP-L47)1	(AAA_2)(Proteasome)1	0.0
7og4-IF597	1p84-IF833	0.0	0.13694	0.14753	(MRP-L27)(MRP-L47)1	(Peptidase_M16)(UCR_14kD)1	0.0
7og4-IF597	1pp9-IF836	0.0	0.16961	0.13218	(MRP-L27)(MRP-L47)1	(Peptidase_M16)(UCR_14kD)1	0.0
7og4-IF597	1ppj-IF813	0.0	0.18274	0.16568	(MRP-L27)(MRP-L47)1	(Peptidase_M16)(UCR_14kD)1	0.0
7og4-IF597	1qlb-IF362	0.0	0.25411	0.18504	(MRP-L27)(MRP-L47)1	(FAD_binding_2)(Fer2_3)1	0.0
7og4-IF597	1x86-IF906	0.0	0.27165	0.17456	(MRP-L27)(MRP-L47)1	(PH_16)(Ras)2	0.0
7og4-IF597	1xcg-IF908	0.0	0.25533	0.19825	(MRP-L27)(MRP-L47)1	(PH_16)(Ras)2	0.0
7og4-IF597	1yq3-IF305	0.0	0.27445	0.18125	(MRP-L27)(MRP-L47)1	(FAD_binding_2)(Fer2_3)1	0.0
7og4-IF597	1yq4-IF389	0.0	0.26975	0.16943	(MRP-L27)(MRP-L47)1	(FAD_binding_2)(Fer2_3)1	0.0
7og4-IF597	1zoy-IF373	0.0	0.27666	0.18308	(MRP-L27)(MRP-L47)1	(FAD_binding_2)(Fer2_3)1	0.0
7og4-IF597	1zp0-IF374	0.0	0.26264	0.18222	(MRP-L27)(MRP-L47)1	(FAD_binding_2)(Fer2_3)1	0.0
7og4-IF597	2a06-IF812	0.0	0.16699	0.12663	(MRP-L27)(MRP-L47)1	(Peptidase_M16)(UCR_14kD)1	0.0
7og4-IF597	2acz-IF329	0.06662	0.26655	0.18584	(MRP-L27)(MRP-L47)1	(FAD_binding_2)(Fer2_3)1	0.0
7og4-IF597	2b76-IF316	0.0	0.24694	0.16918	(MRP-L27)(MRP-L47)1	(FAD_binding_2)(Fer2_3)1	0.0
7og4-IF597	2bcc-IF835	0.0	0.15345	0.14674	(MRP-L27)(MRP-L47)1	(Peptidase_M16)(UCR_14kD)1	0.0
7og4-IF597	2bs2-IF361	0.054675	0.26043	0.19025	(MRP-L27)(MRP-L47)1	(FAD_binding_2)(Fer2_3)1	0.0
7og4-IF597	2bs3-IF359	0.07060999999999999	0.25441	0.18947	(MRP-L27)(MRP-L47)1	(FAD_binding_2)(Fer2_3)1	0.0
7og4-IF597	2bs4-IF360	0.0	0.2536	0.19226	(MRP-L27)(MRP-L47)1	(FAD_binding_2)(Fer2_3)1	0.0
7og4-IF597	2c9w-IF956	0.161195	0.2763	0.22521	(MRP-L27)(MRP-L47)1	(Skp1_POZ)(SOCS_box)1	0.0
7og4-IF597	2d74-IF289	0.068515	0.11003	0.10783	(MRP-L27)(MRP-L47)1	(eIF-5_eIF-2B)(GTP_EFTU)2	0.0
7og4-IF597	2d74-IF291	0.0	0.1399	0.13047	(MRP-L27)(MRP-L47)1	(eIF-5_eIF-2B)(GTP_EFTU)3	0.0
7og4-IF597	2d74-IF293	0.0	0.33983	0.22069	(MRP-L27)(MRP-L47)1	(eIF-5_eIF-2B)(GTP_EFTU)4	0.0
7og4-IF597	2dcu-IF288	0.049205	0.08465	0.11678	(MRP-L27)(MRP-L47)1	(eIF-5_eIF-2B)(GTP_EFTU)2	0.0
7og4-IF597	2dcu-IF292	0.058865	0.32531	0.19836	(MRP-L27)(MRP-L47)1	(eIF-5_eIF-2B)(GTP_EFTU)4	0.0
7og4-IF597	2fbw-IF357	0.06987499999999999	0.27034	0.16831	(MRP-L27)(MRP-L47)1	(FAD_binding_2)(Fer2_3)1	0.0
7og4-IF597	2h88-IF356	0.07129	0.23506	0.17059	(MRP-L27)(MRP-L47)1	(FAD_binding_2)(Fer2_3)1	0.0
7og4-IF597	2h89-IF306	0.0	0.26372	0.17215	(MRP-L27)(MRP-L47)1	(FAD_binding_2)(Fer2_3)1	0.0
7og4-IF597	2ibz-IF834	0.0	0.13839	0.14733	(MRP-L27)(MRP-L47)1	(Peptidase_M16)(UCR_14kD)1	0.0
7og4-IF597	2izv-IF955	0.162505	0.26639	0.22517	(MRP-L27)(MRP-L47)1	(Skp1_POZ)(SOCS_box)1	0.0
7og4-IF597	2jz3-IF954	0.11305499999999999	0.20783	0.17552	(MRP-L27)(MRP-L47)1	(Skp1_POZ)(SOCS_box)1	0.0
7og4-IF597	2oox-IF89	0.0	0.28745	0.202	(MRP-L27)(MRP-L47)1	(AdenylateSensor)(AMPKBI)1	0.0
7og4-IF597	2ooy-IF42	0.0	0.28304	0.18406	(MRP-L27)(MRP-L47)1	(AdenylateSensor)(AMPKBI)1	0.0
7og4-IF597	2qf7-IF219	0.0	0.23855	0.19852	(MRP-L27)(MRP-L47)1	(Biotin_carb_N)(PYC_OADA)1	0.0
7og4-IF597	2qlv-IF80	0.0	0.27031	0.20335	(MRP-L27)(MRP-L47)1	(AdenylateSensor)(AMPKBI)1	0.0
7og4-IF597	2qr1-IF85	0.0	0.27032	0.18716	(MRP-L27)(MRP-L47)1	(AdenylateSensor)(AMPKBI)1	0.0
7og4-IF597	2qrc-IF87	0.0	0.27032	0.18716	(MRP-L27)(MRP-L47)1	(AdenylateSensor)(AMPKBI)1	0.0
7og4-IF597	2qrd-IF82	0.0	0.27377	0.18227	(MRP-L27)(MRP-L47)1	(AdenylateSensor)(AMPKBI)1	0.0
7og4-IF597	2qre-IF83	0.0	0.28679	0.18338	(MRP-L27)(MRP-L47)1	(AdenylateSensor)(AMPKBI)1	0.0
7og4-IF597	2v8q-IF78	0.0	0.28131	0.20419	(MRP-L27)(MRP-L47)1	(AdenylateSensor)(AMPKBI)1	0.0
7og4-IF597	2v92-IF77	0.0	0.26449	0.1993	(MRP-L27)(MRP-L47)1	(AdenylateSensor)(AMPKBI)1	0.0
7og4-IF597	2v9j-IF76	0.0	0.25762	0.19454	(MRP-L27)(MRP-L47)1	(AdenylateSensor)(AMPKBI)1	0.0
7og4-IF597	2wdq-IF326	0.0613	0.26043	0.1854	(MRP-L27)(MRP-L47)1	(FAD_binding_2)(Fer2_3)1	0.0
7og4-IF597	2wdr-IF323	0.067125	0.26207	0.18691	(MRP-L27)(MRP-L47)1	(FAD_binding_2)(Fer2_3)1	0.0
7og4-IF597	2wdv-IF324	0.0	0.26286	0.19334	(MRP-L27)(MRP-L47)1	(FAD_binding_2)(Fer2_3)1	0.0
7og4-IF597	2wp9-IF322	0.052215	0.25704	0.18858	(MRP-L27)(MRP-L47)1	(FAD_binding_2)(Fer2_3)1	0.0
7og4-IF597	2wqy-IF358	0.070165	0.26978	0.17284	(MRP-L27)(MRP-L47)1	(FAD_binding_2)(Fer2_3)1	0.0
7og4-IF597	2ws3-IF325	0.04547	0.25964	0.17442	(MRP-L27)(MRP-L47)1	(FAD_binding_2)(Fer2_3)1	0.0
7og4-IF597	2wu2-IF320	0.0	0.26714	0.18758	(MRP-L27)(MRP-L47)1	(FAD_binding_2)(Fer2_3)1	0.0
7og4-IF597	2wu5-IF321	0.058655	0.25137	0.18288	(MRP-L27)(MRP-L47)1	(FAD_binding_2)(Fer2_3)1	0.0
7og4-IF597	2x19-IF475	0.050144999999999995	0.26116	0.18403	(MRP-L27)(MRP-L47)1	(Importin_rep)(Ras)1	0.0
7og4-IF597	2y8l-IF75	0.0	0.27435	0.20272	(MRP-L27)(MRP-L47)1	(AdenylateSensor)(AMPKBI)1	0.0
7og4-IF597	2y8q-IF74	0.0	0.26799	0.19567	(MRP-L27)(MRP-L47)1	(AdenylateSensor)(AMPKBI)1	0.0
7og4-IF597	2ya3-IF73	0.0	0.27053	0.18526	(MRP-L27)(MRP-L47)1	(AdenylateSensor)(AMPKBI)1	0.0
7og4-IF597	2ybb-IF841	0.0	0.16961	0.13218	(MRP-L27)(MRP-L47)1	(Peptidase_M16)(UCR_14kD)1	0.0
7og4-IF597	2z7f-IF981	0.0	0.21724	0.188	(MRP-L27)(MRP-L47)1	(Trypsin)(WAP)1	0.0
7og4-IF597	3abv-IF297	0.0	0.26716	0.17668	(MRP-L27)(MRP-L47)1	(FAD_binding_2)(Fer2_3)1	0.0
7og4-IF597	3ae1-IF379	0.0	0.26477	0.17072	(MRP-L27)(MRP-L47)1	(FAD_binding_2)(Fer2_3)1	0.0
7og4-IF597	3ae2-IF298	0.0	0.26991	0.19574	(MRP-L27)(MRP-L47)1	(FAD_binding_2)(Fer2_3)1	0.0
7og4-IF597	3ae3-IF380	0.0	0.2497	0.17817	(MRP-L27)(MRP-L47)1	(FAD_binding_2)(Fer2_3)1	0.0
7og4-IF597	3ae4-IF381	0.0	0.27244	0.18862	(MRP-L27)(MRP-L47)1	(FAD_binding_2)(Fer2_3)1	0.0
7og4-IF597	3ae5-IF382	0.0	0.25218	0.19212	(MRP-L27)(MRP-L47)1	(FAD_binding_2)(Fer2_3)1	0.0
7og4-IF597	3ae6-IF383	0.05984	0.26601	0.18656	(MRP-L27)(MRP-L47)1	(FAD_binding_2)(Fer2_3)1	0.0
7og4-IF597	3ae7-IF384	0.0	0.24143	0.1858	(MRP-L27)(MRP-L47)1	(FAD_binding_2)(Fer2_3)1	0.0
7og4-IF597	3ae8-IF299	0.0	0.24155	0.16358	(MRP-L27)(MRP-L47)1	(FAD_binding_2)(Fer2_3)1	0.0
7og4-IF597	3ae9-IF300	0.0	0.27783	0.18935	(MRP-L27)(MRP-L47)1	(FAD_binding_2)(Fer2_3)1	0.0
7og4-IF597	3aea-IF385	0.0	0.25411	0.17393	(MRP-L27)(MRP-L47)1	(FAD_binding_2)(Fer2_3)1	0.0
7og4-IF597	3aeb-IF301	0.0	0.25922	0.17549	(MRP-L27)(MRP-L47)1	(FAD_binding_2)(Fer2_3)1	0.0
7og4-IF597	3aec-IF387	0.0	0.26772	0.17338	(MRP-L27)(MRP-L47)1	(FAD_binding_2)(Fer2_3)1	0.0
7og4-IF597	3aed-IF386	0.0	0.25563	0.186	(MRP-L27)(MRP-L47)1	(FAD_binding_2)(Fer2_3)1	0.0
7og4-IF597	3aee-IF375	0.0	0.2626	0.1913	(MRP-L27)(MRP-L47)1	(FAD_binding_2)(Fer2_3)1	0.0
7og4-IF597	3aef-IF378	0.0	0.26621	0.18926	(MRP-L27)(MRP-L47)1	(FAD_binding_2)(Fer2_3)1	0.0
7og4-IF597	3aeg-IF302	0.0	0.26818	0.17225	(MRP-L27)(MRP-L47)1	(FAD_binding_2)(Fer2_3)1	0.0
7og4-IF597	3bcc-IF868	0.0	0.13646	0.13142	(MRP-L27)(MRP-L47)1	(Peptidase_M16)(UCR_14kD)1	0.0
7og4-IF597	3bg5-IF247	0.0	0.22777	0.16269	(MRP-L27)(MRP-L47)1	(Biotin_carb_N)(PYC_OADA)1	0.0
7og4-IF597	3cir-IF314	0.0	0.27437	0.17707	(MRP-L27)(MRP-L47)1	(FAD_binding_2)(Fer2_3)1	0.0
7og4-IF597	3cx5-IF829	0.060540000000000004	0.14412	0.13714	(MRP-L27)(MRP-L47)1	(Peptidase_M16)(UCR_14kD)1	0.0
7og4-IF597	3cxh-IF828	0.0	0.17405	0.14224	(MRP-L27)(MRP-L47)1	(Peptidase_M16)(UCR_14kD)1	0.0
7og4-IF597	3f6q-IF103	0.0	0.13718	0.13499	(MRP-L27)(MRP-L47)1	(Ank_2)(LIM)2	0.0
7og4-IF597	3f6q-IF96	0.0	0.21333	0.1692	(MRP-L27)(MRP-L47)1	(Ank_2)(LIM)1	0.0
7og4-IF597	3h1k-IF806	0.0	0.14244	0.14798	(MRP-L27)(MRP-L47)1	(Peptidase_M16)(UCR_14kD)1	0.0
7og4-IF597	3hb9-IF230	0.054404999999999995	0.21616	0.15378	(MRP-L27)(MRP-L47)1	(Biotin_carb_N)(PYC_OADA)1	0.0
7og4-IF597	3hbl-IF206	0.0	0.1836	0.15427	(MRP-L27)(MRP-L47)1	(Biotin_carb_N)(PYC_OADA)1	0.0
7og4-IF597	3ho8-IF218	0.0	0.20022	0.20484	(MRP-L27)(MRP-L47)1	(Biotin_carb_N)(PYC_OADA)1	0.0
7og4-IF597	3ixe-IF105	0.13054	0.11231	0.16134	(MRP-L27)(MRP-L47)1	(Ank_2)(LIM)2	0.0
7og4-IF597	3ixe-IF98	0.0	0.2296	0.18001	(MRP-L27)(MRP-L47)1	(Ank_2)(LIM)1	0.0
7og4-IF597	3j6b-IF616	0.36834	0.53346	0.45725	(MRP-L27)(MRP-L47)1	(MRP-L27)(MRP-L47)1	1.0
7og4-IF597	3j7y-IF548	0.0743	0.27029	0.19728	(MRP-L27)(MRP-L47)1	(MRP-63)(Ribosomal_L30)1	0.0
7og4-IF597	3j7y-IF622	0.96944	0.90913	0.822	(MRP-L27)(MRP-L47)1	(MRP-L27)(MRP-L47)1	1.0
7og4-IF597	3j9m-IF547	0.0	0.26743	0.1878	(MRP-L27)(MRP-L47)1	(MRP-63)(Ribosomal_L30)1	0.0
7og4-IF597	3j9m-IF621	0.96448	0.88506	0.79015	(MRP-L27)(MRP-L47)1	(MRP-L27)(MRP-L47)1	1.0
7og4-IF597	3jap-IF284	0.0	0.22251	0.18963	(MRP-L27)(MRP-L47)1	(eIF-5_eIF-2B)(GTP_EFTU)1	0.0
7og4-IF597	3jaq-IF283	0.10808999999999999	0.2488	0.19826	(MRP-L27)(MRP-L47)1	(eIF-5_eIF-2B)(GTP_EFTU)1	0.0
7og4-IF597	3kz1-IF902	0.0	0.24854	0.19254	(MRP-L27)(MRP-L47)1	(PH_16)(Ras)1	0.0
7og4-IF597	3l70-IF866	0.0	0.19277	0.14928	(MRP-L27)(MRP-L47)1	(Peptidase_M16)(UCR_14kD)1	0.0
7og4-IF597	3l72-IF808	0.08602499999999999	0.16781	0.13136	(MRP-L27)(MRP-L47)1	(Peptidase_M16)(UCR_14kD)1	0.0
7og4-IF597	3l73-IF809	0.09053	0.14922	0.13711	(MRP-L27)(MRP-L47)1	(Peptidase_M16)(UCR_14kD)1	0.0
7og4-IF597	3l74-IF811	0.0	0.16847	0.14565	(MRP-L27)(MRP-L47)1	(Peptidase_M16)(UCR_14kD)1	0.0
7og4-IF597	3l75-IF804	0.0	0.19255	0.14447	(MRP-L27)(MRP-L47)1	(Peptidase_M16)(UCR_14kD)1	0.0
7og4-IF597	3p4p-IF333	0.0	0.25099	0.16777	(MRP-L27)(MRP-L47)1	(FAD_binding_2)(Fer2_3)1	0.0
7og4-IF597	3p4q-IF335	0.0	0.25831	0.16675	(MRP-L27)(MRP-L47)1	(FAD_binding_2)(Fer2_3)1	0.0
7og4-IF597	3p4r-IF339	0.0	0.24143	0.17324	(MRP-L27)(MRP-L47)1	(FAD_binding_2)(Fer2_3)1	0.0
7og4-IF597	3p4s-IF355	0.0	0.25305	0.18659	(MRP-L27)(MRP-L47)1	(FAD_binding_2)(Fer2_3)1	0.0
7og4-IF597	3sfd-IF376	0.063615	0.2476	0.17616	(MRP-L27)(MRP-L47)1	(FAD_binding_2)(Fer2_3)1	0.0
7og4-IF597	3sfe-IF377	0.0	0.26544	0.17122	(MRP-L27)(MRP-L47)1	(FAD_binding_2)(Fer2_3)1	0.0
7og4-IF597	3t06-IF913	0.15666999999999998	0.27557	0.19438	(MRP-L27)(MRP-L47)1	(PH_16)(Ras)2	0.0
7og4-IF597	3t4n-IF72	0.0	0.26802	0.19469	(MRP-L27)(MRP-L47)1	(AdenylateSensor)(AMPKBI)1	0.0
7og4-IF597	3tdh-IF70	0.110365	0.29422	0.20413	(MRP-L27)(MRP-L47)1	(AdenylateSensor)(AMPKBI)1	0.0
7og4-IF597	3te5-IF71	0.0	0.28535	0.20772	(MRP-L27)(MRP-L47)1	(AdenylateSensor)(AMPKBI)1	0.0
7og4-IF597	3tgu-IF870	0.08725	0.14539	0.12875	(MRP-L27)(MRP-L47)1	(Peptidase_M16)(UCR_14kD)1	0.0
7og4-IF597	3tw6-IF214	0.048765	0.25489	0.17037	(MRP-L27)(MRP-L47)1	(Biotin_carb_N)(PYC_OADA)1	0.0
7og4-IF597	3tw7-IF212	0.079555	0.26783	0.19771	(MRP-L27)(MRP-L47)1	(Biotin_carb_N)(PYC_OADA)1	0.0
7og4-IF597	3vr8-IF347	0.0	0.26795	0.21896	(MRP-L27)(MRP-L47)1	(FAD_binding_2)(Fer2_3)1	0.0
7og4-IF597	3vr8-IF422	0.067445	0.10936	0.14124	(MRP-L27)(MRP-L47)1	(FAD_binding_2)(Fer2_3)2	0.0
7og4-IF597	3vr8-IF436	0.0	0.11507	0.12895	(MRP-L27)(MRP-L47)1	(FAD_binding_2)(Fer2_3)3	0.0
7og4-IF597	3vr9-IF353	0.0	0.25409	0.1758	(MRP-L27)(MRP-L47)1	(FAD_binding_2)(Fer2_3)1	0.0
7og4-IF597	3vr9-IF426	0.0	0.10739	0.11906	(MRP-L27)(MRP-L47)1	(FAD_binding_2)(Fer2_3)2	0.0
7og4-IF597	3vr9-IF439	0.0	0.09334	0.11145	(MRP-L27)(MRP-L47)1	(FAD_binding_2)(Fer2_3)3	0.0
7og4-IF597	3vra-IF351	0.06262	0.27282	0.19521	(MRP-L27)(MRP-L47)1	(FAD_binding_2)(Fer2_3)1	0.0
7og4-IF597	3vra-IF423	0.09209	0.06814	0.12935	(MRP-L27)(MRP-L47)1	(FAD_binding_2)(Fer2_3)2	0.0
7og4-IF597	3vra-IF438	0.09185499999999999	0.08085	0.13419	(MRP-L27)(MRP-L47)1	(FAD_binding_2)(Fer2_3)3	0.0
7og4-IF597	3vrb-IF349	0.0	0.2592	0.16826	(MRP-L27)(MRP-L47)1	(FAD_binding_2)(Fer2_3)1	0.0
7og4-IF597	3vrb-IF425	0.0	0.14104	0.12557	(MRP-L27)(MRP-L47)1	(FAD_binding_2)(Fer2_3)2	0.0
7og4-IF597	3vrb-IF437	0.084385	0.14372	0.12389	(MRP-L27)(MRP-L47)1	(FAD_binding_2)(Fer2_3)3	0.0
7og4-IF597	3zjy-IF472	0.094645	0.22496	0.19135	(MRP-L27)(MRP-L47)1	(Importin_rep)(Ras)1	0.0
7og4-IF597	3zkj-IF960	0.123565	0.21135	0.17791	(MRP-L27)(MRP-L47)1	(Skp1_POZ)(SOCS_box)1	0.0
7og4-IF597	3zng-IF958	0.0	0.26	0.18867	(MRP-L27)(MRP-L47)1	(Skp1_POZ)(SOCS_box)1	0.0
7og4-IF597	3zni-IF927	0.0	0.19286	0.166	(MRP-L27)(MRP-L47)1	(Prok-RING_4)(UQ_con)1	0.0
7og4-IF597	4a49-IF931	0.09395	0.21539	0.17497	(MRP-L27)(MRP-L47)1	(Prok-RING_4)(UQ_con)1	0.0
7og4-IF597	4a4b-IF924	0.0	0.18303	0.17222	(MRP-L27)(MRP-L47)1	(Prok-RING_4)(UQ_con)1	0.0
7og4-IF597	4a4c-IF925	0.112155	0.19774	0.16132	(MRP-L27)(MRP-L47)1	(Prok-RING_4)(UQ_con)1	0.0
7og4-IF597	4cfe-IF40	0.0	0.2234	0.17169	(MRP-L27)(MRP-L47)1	(AdenylateSensor)(AMPKBI)1	0.0
7og4-IF597	4cff-IF57	0.04865	0.23161	0.16791	(MRP-L27)(MRP-L47)1	(AdenylateSensor)(AMPKBI)1	0.0
7og4-IF597	4cfh-IF91	0.08239	0.27982	0.18032	(MRP-L27)(MRP-L47)1	(AdenylateSensor)(AMPKBI)1	0.0
7og4-IF597	4d6t-IF825	0.0	0.16962	0.13343	(MRP-L27)(MRP-L47)1	(Peptidase_M16)(UCR_14kD)1	0.0
7og4-IF597	4d6u-IF824	0.0	0.16962	0.1334	(MRP-L27)(MRP-L47)1	(Peptidase_M16)(UCR_14kD)1	0.0
7og4-IF597	4doq-IF979	0.0	0.22706	0.18793	(MRP-L27)(MRP-L47)1	(Trypsin)(WAP)1	0.0
7og4-IF597	4eag-IF69	0.07644	0.27173	0.20857	(MRP-L27)(MRP-L47)1	(AdenylateSensor)(AMPKBI)1	0.0
7og4-IF597	4eai-IF67	0.0	0.27041	0.19781	(MRP-L27)(MRP-L47)1	(AdenylateSensor)(AMPKBI)1	0.0
7og4-IF597	4eaj-IF68	0.0	0.27547	0.19814	(MRP-L27)(MRP-L47)1	(AdenylateSensor)(AMPKBI)1	0.0
7og4-IF597	4eak-IF65	0.0	0.23004	0.1655	(MRP-L27)(MRP-L47)1	(AdenylateSensor)(AMPKBI)1	0.0
7og4-IF597	4eal-IF66	0.0	0.22306	0.17501	(MRP-L27)(MRP-L47)1	(AdenylateSensor)(AMPKBI)1	0.0
7og4-IF597	4ffb-IF271	0.0	0.17805	0.15518	(MRP-L27)(MRP-L47)1	(CLASP_N)(Tubulin)1	0.0
7og4-IF597	4hi8-IF104	0.14674500000000001	0.0919	0.15881	(MRP-L27)(MRP-L47)1	(Ank_2)(LIM)2	0.0
7og4-IF597	4hi8-IF97	0.0	0.21804	0.16734	(MRP-L27)(MRP-L47)1	(Ank_2)(LIM)1	0.0
7og4-IF597	4hi9-IF102	0.13241	0.13902	0.15656	(MRP-L27)(MRP-L47)1	(Ank_2)(LIM)2	0.0
7og4-IF597	4hi9-IF95	0.0	0.20966	0.16305	(MRP-L27)(MRP-L47)1	(Ank_2)(LIM)1	0.0
7og4-IF597	4hnt-IF234	0.0	0.21671	0.16537	(MRP-L27)(MRP-L47)1	(Biotin_carb_N)(PYC_OADA)1	0.0
7og4-IF597	4hnu-IF238	0.063795	0.22901	0.16738	(MRP-L27)(MRP-L47)1	(Biotin_carb_N)(PYC_OADA)1	0.0
7og4-IF597	4hnv-IF242	0.0	0.19471	0.16091	(MRP-L27)(MRP-L47)1	(Biotin_carb_N)(PYC_OADA)1	0.0
7og4-IF597	4jgh-IF953	0.11901500000000001	0.2581	0.16292	(MRP-L27)(MRP-L47)1	(Skp1_POZ)(SOCS_box)1	0.0
7og4-IF597	4khb-IF971	0.0	0.27456	0.19229	(MRP-L27)(MRP-L47)1	(SPT16)(SSrecog)1	0.0
7og4-IF597	4kx6-IF337	0.0	0.24542	0.18843	(MRP-L27)(MRP-L47)1	(FAD_binding_2)(Fer2_3)1	0.0
7og4-IF597	4l1b-IF920	0.075225	0.22066	0.17781	(MRP-L27)(MRP-L47)1	(PI3_PI4_kinase)(SH2)1	0.0
7og4-IF597	4l23-IF918	0.0	0.25755	0.1884	(MRP-L27)(MRP-L47)1	(PI3_PI4_kinase)(SH2)1	0.0
7og4-IF597	4l2y-IF921	0.0	0.21559	0.16389	(MRP-L27)(MRP-L47)1	(PI3_PI4_kinase)(SH2)1	0.0
7og4-IF597	4pd4-IF827	0.0	0.12984	0.14073	(MRP-L27)(MRP-L47)1	(Peptidase_M16)(UCR_14kD)1	0.0
7og4-IF597	4qsh-IF211	0.056620000000000004	0.20277	0.19268	(MRP-L27)(MRP-L47)1	(Biotin_carb_N)(PYC_OADA)1	0.0
7og4-IF597	4qsk-IF210	0.0	0.20558	0.16624	(MRP-L27)(MRP-L47)1	(Biotin_carb_N)(PYC_OADA)1	0.0
7og4-IF597	4qsl-IF209	0.0	0.26181	0.16908	(MRP-L27)(MRP-L47)1	(Biotin_carb_N)(PYC_OADA)1	0.0
7og4-IF597	4rer-IF64	0.09147999999999999	0.22039	0.17636	(MRP-L27)(MRP-L47)1	(AdenylateSensor)(AMPKBI)1	0.0
7og4-IF597	4rew-IF63	0.06254	0.24405	0.19633	(MRP-L27)(MRP-L47)1	(AdenylateSensor)(AMPKBI)1	0.0
7og4-IF597	4u3f-IF864	0.119325	0.16539	0.14248	(MRP-L27)(MRP-L47)1	(Peptidase_M16)(UCR_14kD)1	0.0
7og4-IF597	4u3j-IF270	0.073075	0.21373	0.17869	(MRP-L27)(MRP-L47)1	(CLASP_N)(Tubulin)1	0.0
7og4-IF597	4ux8-IF449	0.0	0.18866	0.15576	(MRP-L27)(MRP-L47)1	(GDNF)(RET_CLD3)1	0.0
7og4-IF597	4ysx-IF346	0.068705	0.24627	0.17326	(MRP-L27)(MRP-L47)1	(FAD_binding_2)(Fer2_3)1	0.0
7og4-IF597	4ysx-IF421	0.08426	0.10699	0.09832	(MRP-L27)(MRP-L47)1	(FAD_binding_2)(Fer2_3)2	0.0
7og4-IF597	4ysx-IF435	0.0	0.14642	0.13381	(MRP-L27)(MRP-L47)1	(FAD_binding_2)(Fer2_3)3	0.0
7og4-IF597	4ysy-IF367	0.065425	0.28615	0.20292	(MRP-L27)(MRP-L47)1	(FAD_binding_2)(Fer2_3)1	0.0
7og4-IF597	4ysy-IF418	0.0	0.06916	0.09835	(MRP-L27)(MRP-L47)1	(FAD_binding_2)(Fer2_3)2	0.0
7og4-IF597	4ysy-IF429	0.0	0.08298	0.14587	(MRP-L27)(MRP-L47)1	(FAD_binding_2)(Fer2_3)3	0.0
7og4-IF597	4ysz-IF368	0.06964000000000001	0.28423	0.20503	(MRP-L27)(MRP-L47)1	(FAD_binding_2)(Fer2_3)1	0.0
7og4-IF597	4ysz-IF419	0.0	0.09218	0.11174	(MRP-L27)(MRP-L47)1	(FAD_binding_2)(Fer2_3)2	0.0
7og4-IF597	4ysz-IF430	0.0	0.15552	0.13118	(MRP-L27)(MRP-L47)1	(FAD_binding_2)(Fer2_3)3	0.0
7og4-IF597	4yt0-IF318	0.0	0.26134	0.19002	(MRP-L27)(MRP-L47)1	(FAD_binding_2)(Fer2_3)1	0.0
7og4-IF597	4yt0-IF433	0.0	0.13391	0.10914	(MRP-L27)(MRP-L47)1	(FAD_binding_2)(Fer2_3)3	0.0
7og4-IF597	4ytm-IF369	0.0	0.25368	0.18123	(MRP-L27)(MRP-L47)1	(FAD_binding_2)(Fer2_3)1	0.0
7og4-IF597	4ytm-IF420	0.0	0.10463	0.16184	(MRP-L27)(MRP-L47)1	(FAD_binding_2)(Fer2_3)2	0.0
7og4-IF597	4ytm-IF431	0.0	0.11762	0.13037	(MRP-L27)(MRP-L47)1	(FAD_binding_2)(Fer2_3)3	0.0
7og4-IF597	4ytn-IF319	0.068115	0.26236	0.19399	(MRP-L27)(MRP-L47)1	(FAD_binding_2)(Fer2_3)1	0.0
7og4-IF597	4ytn-IF424	0.0	0.10044	0.0995	(MRP-L27)(MRP-L47)1	(FAD_binding_2)(Fer2_3)2	0.0
7og4-IF597	4ytn-IF434	0.0	0.09814	0.15212	(MRP-L27)(MRP-L47)1	(FAD_binding_2)(Fer2_3)3	0.0
7og4-IF597	4ytp-IF388	0.0	0.25	0.18515	(MRP-L27)(MRP-L47)1	(FAD_binding_2)(Fer2_3)1	0.0
7og4-IF597	4yxd-IF307	0.0	0.2655	0.18975	(MRP-L27)(MRP-L47)1	(FAD_binding_2)(Fer2_3)1	0.0
7og4-IF597	4zhx-IF56	0.07661499999999999	0.21155	0.16818	(MRP-L27)(MRP-L47)1	(AdenylateSensor)(AMPKBI)1	0.0
7og4-IF597	5aj4-IF546	0.0	0.24823	0.21201	(MRP-L27)(MRP-L47)1	(MRP-63)(Ribosomal_L30)1	0.0
7og4-IF597	5aj4-IF612	0.94573	0.89599	0.83573	(MRP-L27)(MRP-L47)1	(MRP-L27)(MRP-L47)1	1.0
7og4-IF597	5bo4-IF952	0.10024	0.23149	0.18811	(MRP-L27)(MRP-L47)1	(Skp1_POZ)(SOCS_box)1	0.0
7og4-IF597	5c2t-IF317	0.06851	0.28169	0.19658	(MRP-L27)(MRP-L47)1	(FAD_binding_2)(Fer2_3)1	0.0
7og4-IF597	5c2t-IF432	0.0	0.17552	0.13588	(MRP-L27)(MRP-L47)1	(FAD_binding_2)(Fer2_3)3	0.0
7og4-IF597	5c3j-IF366	0.084485	0.25823	0.17553	(MRP-L27)(MRP-L47)1	(FAD_binding_2)(Fer2_3)1	0.0
7og4-IF597	5c3j-IF417	0.0	0.10397	0.1006	(MRP-L27)(MRP-L47)1	(FAD_binding_2)(Fer2_3)2	0.0
7og4-IF597	5c3j-IF428	0.0	0.12257	0.13114	(MRP-L27)(MRP-L47)1	(FAD_binding_2)(Fer2_3)3	0.0
7og4-IF597	5c3l-IF748	0.11902499999999999	0.23913	0.18435	(MRP-L27)(MRP-L47)1	(Nsp1_C)(Nup54)1	0.0
7og4-IF597	5cws-IF747	0.081295	0.1795	0.17742	(MRP-L27)(MRP-L47)1	(Nsp1_C)(Nup54)1	0.0
7og4-IF597	5ezv-IF59	0.06039	0.22628	0.1747	(MRP-L27)(MRP-L47)1	(AdenylateSensor)(AMPKBI)1	0.0
7og4-IF597	5f0j-IF933	0.0	0.26245	0.19792	(MRP-L27)(MRP-L47)1	(PX)(Vps26)1	0.0
7og4-IF597	5f0j-IF938	0.065785	0.09741	0.13758	(MRP-L27)(MRP-L47)1	(PX)(Vps26)2	0.0
7og4-IF597	5f0l-IF935	0.141375	0.26752	0.1959	(MRP-L27)(MRP-L47)1	(PX)(Vps26)1	0.0
7og4-IF597	5f0l-IF940	0.08129	0.10636	0.1421	(MRP-L27)(MRP-L47)1	(PX)(Vps26)2	0.0
7og4-IF597	5f0m-IF936	0.0	0.25962	0.17253	(MRP-L27)(MRP-L47)1	(PX)(Vps26)1	0.0
7og4-IF597	5f0m-IF941	0.07792	0.10373	0.13201	(MRP-L27)(MRP-L47)1	(PX)(Vps26)2	0.0
7og4-IF597	5f0p-IF934	0.10393	0.25655	0.18605	(MRP-L27)(MRP-L47)1	(PX)(Vps26)1	0.0
7og4-IF597	5f0p-IF939	0.065095	0.10164	0.13446	(MRP-L27)(MRP-L47)1	(PX)(Vps26)2	0.0
7og4-IF597	5gpn-IF862	0.0	0.0	0.0	(MRP-L27)(MRP-L47)1	(Peptidase_M16)(UCR_14kD)1	0.0
7og4-IF597	5gup-IF860	0.09442	0.17775	0.13133	(MRP-L27)(MRP-L47)1	(Peptidase_M16)(UCR_14kD)1	0.0
7og4-IF597	5ijn-IF746	0.0	0.16891	0.16627	(MRP-L27)(MRP-L47)1	(Nsp1_C)(Nup54)1	0.0
7og4-IF597	5ijo-IF745	0.0	0.16891	0.16627	(MRP-L27)(MRP-L47)1	(Nsp1_C)(Nup54)1	0.0
7og4-IF597	5iso-IF62	0.0	0.22636	0.17805	(MRP-L27)(MRP-L47)1	(AdenylateSensor)(AMPKBI)1	0.0
7og4-IF597	5jbh-IF287	0.0	0.22537	0.20318	(MRP-L27)(MRP-L47)1	(eIF-5_eIF-2B)(GTP_EFTU)1	0.0
7og4-IF597	5jhg-IF912	0.13289	0.28002	0.20169	(MRP-L27)(MRP-L47)1	(PH_16)(Ras)2	0.0
7og4-IF597	5jhh-IF907	0.11621000000000001	0.29111	0.19764	(MRP-L27)(MRP-L47)1	(PH_16)(Ras)2	0.0
7og4-IF597	5kq5-IF45	0.0	0.22092	0.17634	(MRP-L27)(MRP-L47)1	(AdenylateSensor)(AMPKBI)1	0.0
7og4-IF597	5lnk-IF713	0.0	0.20323	0.17644	(MRP-L27)(MRP-L47)1	(NDUF_B7)(NDUF_B8)2	0.0
7og4-IF597	5luf-IF826	0.132845	0.10971	0.12285	(MRP-L27)(MRP-L47)1	(Peptidase_M16)(UCR_14kD)1	0.0
7og4-IF597	5mrc-IF615	0.278775	0.50383	0.43855	(MRP-L27)(MRP-L47)1	(MRP-L27)(MRP-L47)1	1.0
7og4-IF597	5mre-IF614	0.27755	0.50382	0.43806	(MRP-L27)(MRP-L47)1	(MRP-L27)(MRP-L47)1	1.0
7og4-IF597	5mrf-IF613	0.278785	0.50383	0.43853	(MRP-L27)(MRP-L47)1	(MRP-L27)(MRP-L47)1	1.0
7og4-IF597	5nmi-IF823	0.0	0.21212	0.15214	(MRP-L27)(MRP-L47)1	(Peptidase_M16)(UCR_14kD)1	0.0
7og4-IF597	5okd-IF819	0.09343	0.16288	0.1267	(MRP-L27)(MRP-L47)1	(Peptidase_M16)(UCR_14kD)1	0.0
7og4-IF597	5okz-IF479	0.0	0.22507	0.19575	(MRP-L27)(MRP-L47)1	(KH_6)(MPP6)1	0.0
7og4-IF597	5ool-IF545	0.0	0.26504	0.18758	(MRP-L27)(MRP-L47)1	(MRP-63)(Ribosomal_L30)1	0.0
7og4-IF597	5ool-IF620	0.94676	0.89124	0.84601	(MRP-L27)(MRP-L47)1	(MRP-L27)(MRP-L47)1	1.0
7og4-IF597	5oom-IF544	0.0	0.2577	0.1878	(MRP-L27)(MRP-L47)1	(MRP-63)(Ribosomal_L30)1	0.0
7og4-IF597	5oom-IF619	0.958345	0.89345	0.83799	(MRP-L27)(MRP-L47)1	(MRP-L27)(MRP-L47)1	1.0
7og4-IF597	5t5t-IF46	0.0	0.22117	0.17536	(MRP-L27)(MRP-L47)1	(AdenylateSensor)(AMPKBI)1	0.0
7og4-IF597	5ufu-IF47	0.05788	0.21672	0.1765	(MRP-L27)(MRP-L47)1	(AdenylateSensor)(AMPKBI)1	0.0
7og4-IF597	5vit-IF31	0.0	0.23524	0.17063	(MRP-L27)(MRP-L47)1	(ACP)(Mal_decarbox_Al)1	0.0
7og4-IF597	5vj1-IF35	0.08838	0.20827	0.16837	(MRP-L27)(MRP-L47)1	(ACP)(Mal_decarbox_Al)1	0.0
7og4-IF597	5vpn-IF365	0.0	0.25468	0.1781	(MRP-L27)(MRP-L47)1	(FAD_binding_2)(Fer2_3)1	0.0
7og4-IF597	5vyw-IF228	0.0	0.21357	0.17714	(MRP-L27)(MRP-L47)1	(Biotin_carb_N)(PYC_OADA)1	0.0
7og4-IF597	5vyz-IF221	0.05770499999999999	0.24329	0.16975	(MRP-L27)(MRP-L47)1	(Biotin_carb_N)(PYC_OADA)1	0.0
7og4-IF597	5vz0-IF224	0.0	0.21953	0.20413	(MRP-L27)(MRP-L47)1	(Biotin_carb_N)(PYC_OADA)1	0.0
7og4-IF597	5vzj-IF478	0.0	0.23132	0.20338	(MRP-L27)(MRP-L47)1	(KH_6)(MPP6)1	0.0
7og4-IF597	5x6v-IF469	0.147455	0.24725	0.17932	(MRP-L27)(MRP-L47)1	(Gtr1_RagA)(LAMTOR)1	0.0
7og4-IF597	5xgh-IF922	0.0	0.27028	0.2033	(MRP-L27)(MRP-L47)1	(PI3_PI4_kinase)(SH2)1	0.0
7og4-IF597	5xgi-IF919	0.0	0.24997	0.2121	(MRP-L27)(MRP-L47)1	(PI3_PI4_kinase)(SH2)1	0.0
7og4-IF597	5xgj-IF923	0.0	0.25739	0.20904	(MRP-L27)(MRP-L47)1	(PI3_PI4_kinase)(SH2)1	0.0
7og4-IF597	5xmj-IF345	0.0676	0.27126	0.17765	(MRP-L27)(MRP-L47)1	(FAD_binding_2)(Fer2_3)1	0.0
7og4-IF597	5xmj-IF427	0.0	0.06817	0.11827	(MRP-L27)(MRP-L47)1	(FAD_binding_2)(Fer2_3)2	0.0
7og4-IF597	5xtc-IF691	0.09914500000000001	0.25298	0.17104	(MRP-L27)(MRP-L47)1	(NDUF_B7)(NDUF_B8)1	0.0
7og4-IF597	5xtd-IF690	0.09915	0.25297	0.17104	(MRP-L27)(MRP-L47)1	(NDUF_B7)(NDUF_B8)1	0.0
7og4-IF597	5xte-IF818	0.0	0.17043	0.12751	(MRP-L27)(MRP-L47)1	(Peptidase_M16)(UCR_14kD)1	0.0
7og4-IF597	5xth-IF689	0.09914500000000001	0.25297	0.17104	(MRP-L27)(MRP-L47)1	(NDUF_B7)(NDUF_B8)1	0.0
7og4-IF597	5xth-IF844	0.0	0.17043	0.12751	(MRP-L27)(MRP-L47)1	(Peptidase_M16)(UCR_14kD)1	0.0
7og4-IF597	5xti-IF688	0.09915	0.25297	0.17104	(MRP-L27)(MRP-L47)1	(NDUF_B7)(NDUF_B8)1	0.0
7og4-IF597	5xti-IF843	0.0	0.17042	0.12751	(MRP-L27)(MRP-L47)1	(Peptidase_M16)(UCR_14kD)1	0.0
7og4-IF597	5z3g-IF718	0.0	0.09526	0.13442	(MRP-L27)(MRP-L47)1	(Nop52)(Ribosomal_L28e)1	0.0
7og4-IF597	6awf-IF370	0.0	0.25458	0.18983	(MRP-L27)(MRP-L47)1	(FAD_binding_2)(Fer2_3)1	0.0
7og4-IF597	6b1u-IF55	0.0707	0.22219	0.1752	(MRP-L27)(MRP-L47)1	(AdenylateSensor)(AMPKBI)1	0.0
7og4-IF597	6b2e-IF54	0.063765	0.23228	0.16819	(MRP-L27)(MRP-L47)1	(AdenylateSensor)(AMPKBI)1	0.0
7og4-IF597	6bc0-IF901	0.0	0.24858	0.19719	(MRP-L27)(MRP-L47)1	(PH_16)(Ras)1	0.0
7og4-IF597	6bc1-IF900	0.09783	0.16089	0.15142	(MRP-L27)(MRP-L47)1	(PH_16)(Ras)1	0.0
7og4-IF597	6bca-IF898	0.07702	0.18349	0.19371	(MRP-L27)(MRP-L47)1	(PH_16)(Ras)1	0.0
7og4-IF597	6bca-IF917	0.0	0.13252	0.12845	(MRP-L27)(MRP-L47)1	(PH_16)(Ras)3	0.0
7og4-IF597	6bcb-IF897	0.10064999999999999	0.17073	0.16724	(MRP-L27)(MRP-L47)1	(PH_16)(Ras)1	0.0
7og4-IF597	6bcb-IF915	0.0	0.1494	0.15213	(MRP-L27)(MRP-L47)1	(PH_16)(Ras)3	0.0
7og4-IF597	6c0f-IF720	0.07312	0.18287	0.13991	(MRP-L27)(MRP-L47)1	(Nop52)(Ribosomal_L28e)1	0.0
7og4-IF597	6c5x-IF948	0.15726	0.26329	0.16748	(MRP-L27)(MRP-L47)1	(Skp1_POZ)(SOCS_box)1	0.0
7og4-IF597	6c9f-IF53	0.055709999999999996	0.20956	0.17018	(MRP-L27)(MRP-L47)1	(AdenylateSensor)(AMPKBI)1	0.0
7og4-IF597	6c9g-IF52	0.0	0.20915	0.16938	(MRP-L27)(MRP-L47)1	(AdenylateSensor)(AMPKBI)1	0.0
7og4-IF597	6c9h-IF44	0.0	0.21512	0.16906	(MRP-L27)(MRP-L47)1	(AdenylateSensor)(AMPKBI)1	0.0
7og4-IF597	6c9j-IF48	0.06190999999999999	0.22793	0.1676	(MRP-L27)(MRP-L47)1	(AdenylateSensor)(AMPKBI)1	0.0
7og4-IF597	6cb1-IF719	0.07316	0.10554	0.10061	(MRP-L27)(MRP-L47)1	(Nop52)(Ribosomal_L28e)1	0.0
7og4-IF597	6d6q-IF482	0.0	0.26702	0.19396	(MRP-L27)(MRP-L47)1	(KH_6)(MPP6)1	0.0
7og4-IF597	6d6r-IF481	0.0	0.25034	0.19568	(MRP-L27)(MRP-L47)1	(KH_6)(MPP6)1	0.0
7og4-IF597	6e4t-IF49	0.05155	0.20896	0.17236	(MRP-L27)(MRP-L47)1	(AdenylateSensor)(AMPKBI)1	0.0
7og4-IF597	6e4u-IF50	0.06098	0.22739	0.17963	(MRP-L27)(MRP-L47)1	(AdenylateSensor)(AMPKBI)1	0.0
7og4-IF597	6e4w-IF51	0.05530500000000001	0.22309	0.17051	(MRP-L27)(MRP-L47)1	(AdenylateSensor)(AMPKBI)1	0.0
7og4-IF597	6ehr-IF468	0.0	0.23007	0.16957	(MRP-L27)(MRP-L47)1	(Gtr1_RagA)(LAMTOR)1	0.0
7og4-IF597	6em1-IF717	0.0	0.1476	0.15564	(MRP-L27)(MRP-L47)1	(Nop52)(Ribosomal_L28e)1	0.0
7og4-IF597	6fo0-IF817	0.0	0.15771	0.14892	(MRP-L27)(MRP-L47)1	(Peptidase_M16)(UCR_14kD)1	0.0
7og4-IF597	6fo2-IF816	0.09933499999999999	0.13281	0.13711	(MRP-L27)(MRP-L47)1	(Peptidase_M16)(UCR_14kD)1	0.0
7og4-IF597	6fo6-IF842	0.0	0.16252	0.1353	(MRP-L27)(MRP-L47)1	(Peptidase_M16)(UCR_14kD)1	0.0
7og4-IF597	6fsz-IF477	0.0	0.20497	0.17236	(MRP-L27)(MRP-L47)1	(KH_6)(MPP6)1	0.0
7og4-IF597	6fyx-IF282	0.0	0.24609	0.1842	(MRP-L27)(MRP-L47)1	(eIF-5_eIF-2B)(GTP_EFTU)1	0.0
7og4-IF597	6fyy-IF285	0.0	0.2753	0.21435	(MRP-L27)(MRP-L47)1	(eIF-5_eIF-2B)(GTP_EFTU)1	0.0
7og4-IF597	6g2j-IF654	0.0	0.23588	0.17355	(MRP-L27)(MRP-L47)1	(NDUF_B7)(NDUF_B8)1	0.0
7og4-IF597	6g72-IF705	0.11269499999999999	0.24558	0.18397	(MRP-L27)(MRP-L47)1	(NDUF_B7)(NDUF_B8)1	0.0
7og4-IF597	6gaw-IF543	0.0	0.2476	0.21198	(MRP-L27)(MRP-L47)1	(MRP-63)(Ribosomal_L30)1	0.0
7og4-IF597	6gaw-IF611	0.946755	0.91238	0.86711	(MRP-L27)(MRP-L47)1	(MRP-L27)(MRP-L47)1	1.0
7og4-IF597	6gb2-IF542	0.0	0.24831	0.22282	(MRP-L27)(MRP-L47)1	(MRP-63)(Ribosomal_L30)1	0.0
7og4-IF597	6gb2-IF610	0.946385	0.91172	0.86888	(MRP-L27)(MRP-L47)1	(MRP-L27)(MRP-L47)1	1.0
7og4-IF597	6giq-IF815	0.0	0.14168	0.16836	(MRP-L27)(MRP-L47)1	(Peptidase_M16)(UCR_14kD)1	0.0
7og4-IF597	6gl7-IF446	0.0	0.22107	0.17948	(MRP-L27)(MRP-L47)1	(GDNF)(RET_CLD3)1	0.0
7og4-IF597	6gsm-IF274	0.09301000000000001	0.24546	0.18966	(MRP-L27)(MRP-L47)1	(eIF-5_eIF-2B)(GTP_EFTU)1	0.0
7og4-IF597	6gsn-IF278	0.10913	0.26985	0.21417	(MRP-L27)(MRP-L47)1	(eIF-5_eIF-2B)(GTP_EFTU)1	0.0
7og4-IF597	6h25-IF480	0.05405	0.26973	0.19671	(MRP-L27)(MRP-L47)1	(KH_6)(MPP6)1	0.0
7og4-IF597	6haw-IF795	0.0	0.16499	0.16526	(MRP-L27)(MRP-L47)1	(Peptidase_M16)(UCR_14kD)1	0.0
7og4-IF597	6hu9-IF814	0.0	0.15497	0.15256	(MRP-L27)(MRP-L47)1	(Peptidase_M16)(UCR_14kD)1	0.0
7og4-IF597	6i4x-IF946	0.0	0.22295	0.18422	(MRP-L27)(MRP-L47)1	(Skp1_POZ)(SOCS_box)1	0.0
7og4-IF597	6i5j-IF945	0.10791	0.21541	0.17079	(MRP-L27)(MRP-L47)1	(Skp1_POZ)(SOCS_box)1	0.0
7og4-IF597	6i5n-IF944	0.09507499999999999	0.21978	0.21324	(MRP-L27)(MRP-L47)1	(Skp1_POZ)(SOCS_box)1	0.0
7og4-IF597	6i9r-IF520	0.059785	0.26715	0.19519	(MRP-L27)(MRP-L47)1	(MRP-63)(Ribosomal_L30)1	0.0
7og4-IF597	6i9r-IF583	0.9505250000000001	0.91803	0.85843	(MRP-L27)(MRP-L47)1	(MRP-L27)(MRP-L47)1	1.0
7og4-IF597	6jwp-IF467	0.091555	0.21637	0.18773	(MRP-L27)(MRP-L47)1	(Gtr1_RagA)(LAMTOR)1	0.0
7og4-IF597	6kj6-IF273	0.0	0.22723	0.16303	(MRP-L27)(MRP-L47)1	(Crl)(Sigma70_r1_2)1	0.0
7og4-IF597	6lum-IF312	0.048775	0.26819	0.18014	(MRP-L27)(MRP-L47)1	(FAD_binding_2)(Fer2_3)1	0.0
7og4-IF597	6myo-IF310	0.0712	0.27402	0.1884	(MRP-L27)(MRP-L47)1	(FAD_binding_2)(Fer2_3)1	0.0
7og4-IF597	6myp-IF311	0.05538	0.27085	0.18586	(MRP-L27)(MRP-L47)1	(FAD_binding_2)(Fer2_3)1	0.0
7og4-IF597	6myq-IF304	0.039900000000000005	0.27008	0.16903	(MRP-L27)(MRP-L47)1	(FAD_binding_2)(Fer2_3)1	0.0
7og4-IF597	6myr-IF296	0.08387	0.27142	0.18453	(MRP-L27)(MRP-L47)1	(FAD_binding_2)(Fer2_3)1	0.0
7og4-IF597	6mys-IF303	0.077365	0.27039	0.17964	(MRP-L27)(MRP-L47)1	(FAD_binding_2)(Fer2_3)1	0.0
7og4-IF597	6myt-IF308	0.07164000000000001	0.25976	0.17519	(MRP-L27)(MRP-L47)1	(FAD_binding_2)(Fer2_3)1	0.0
7og4-IF597	6myu-IF309	0.080765	0.2742	0.1794	(MRP-L27)(MRP-L47)1	(FAD_binding_2)(Fer2_3)1	0.0
7og4-IF597	6mze-IF268	0.0	0.10903	0.13351	(MRP-L27)(MRP-L47)1	(CLASP_N)(Tubulin)1	0.0
7og4-IF597	6mzf-IF269	0.07676	0.20208	0.17516	(MRP-L27)(MRP-L47)1	(CLASP_N)(Tubulin)1	0.0
7og4-IF597	6mzg-IF264	0.0	0.17449	0.15148	(MRP-L27)(MRP-L47)1	(CLASP_N)(Tubulin)1	0.0
7og4-IF597	6nu2-IF541	0.059685	0.26827	0.18579	(MRP-L27)(MRP-L47)1	(MRP-63)(Ribosomal_L30)1	0.0
7og4-IF597	6nu2-IF618	0.921055	0.87123	0.81294	(MRP-L27)(MRP-L47)1	(MRP-L27)(MRP-L47)1	1.0
7og4-IF597	6nu3-IF540	0.0	0.26942	0.18752	(MRP-L27)(MRP-L47)1	(MRP-63)(Ribosomal_L30)1	0.0
7og4-IF597	6nu3-IF609	0.9276	0.88212	0.81502	(MRP-L27)(MRP-L47)1	(MRP-L27)(MRP-L47)1	1.0
7og4-IF597	6nzd-IF465	0.09756	0.24407	0.17934	(MRP-L27)(MRP-L47)1	(Gtr1_RagA)(LAMTOR)1	0.0
7og4-IF597	6omf-IF272	0.0	0.22554	0.17362	(MRP-L27)(MRP-L47)1	(Crl)(Sigma70_r1_2)1	0.0
7og4-IF597	6q2j-IF445	0.0	0.25405	0.17183	(MRP-L27)(MRP-L47)1	(GDNF)(RET_CLD3)1	0.0
7og4-IF597	6q2n-IF443	0.0	0.17027	0.14714	(MRP-L27)(MRP-L47)1	(GDNF)(RET_CLD3)1	0.0
7og4-IF597	6q2o-IF448	0.0	0.17313	0.16186	(MRP-L27)(MRP-L47)1	(GDNF)(RET_CLD3)1	0.0
7og4-IF597	6q2r-IF447	0.0	0.19354	0.17077	(MRP-L27)(MRP-L47)1	(GDNF)(RET_CLD3)1	0.0
7og4-IF597	6q2s-IF442	0.0	0.20913	0.18775	(MRP-L27)(MRP-L47)1	(GDNF)(RET_CLD3)1	0.0
7og4-IF597	6q9b-IF704	0.0	0.2529	0.19842	(MRP-L27)(MRP-L47)1	(NDUF_B7)(NDUF_B8)1	0.0
7og4-IF597	6q9e-IF854	0.0	0.20267	0.13924	(MRP-L27)(MRP-L47)1	(Peptidase_M16)(UCR_14kD)1	0.0
7og4-IF597	6qa9-IF703	0.159725	0.26517	0.17349	(MRP-L27)(MRP-L47)1	(NDUF_B7)(NDUF_B8)1	0.0
7og4-IF597	6qbx-IF702	0.0	0.25863	0.18169	(MRP-L27)(MRP-L47)1	(NDUF_B7)(NDUF_B8)1	0.0
7og4-IF597	6qbx-IF852	0.0	0.1775	0.16186	(MRP-L27)(MRP-L47)1	(Peptidase_M16)(UCR_14kD)1	0.0
7og4-IF597	6qc2-IF701	0.16517500000000002	0.27469	0.17705	(MRP-L27)(MRP-L47)1	(NDUF_B7)(NDUF_B8)1	0.0
7og4-IF597	6qc2-IF850	0.102895	0.18912	0.14422	(MRP-L27)(MRP-L47)1	(Peptidase_M16)(UCR_14kD)1	0.0
7og4-IF597	6qc3-IF657	0.0	0.25085	0.18531	(MRP-L27)(MRP-L47)1	(NDUF_B7)(NDUF_B8)1	0.0
7og4-IF597	6qc3-IF798	0.142475	0.17829	0.1475	(MRP-L27)(MRP-L47)1	(Peptidase_M16)(UCR_14kD)1	0.0
7og4-IF597	6qc4-IF700	0.0	0.24458	0.17428	(MRP-L27)(MRP-L47)1	(NDUF_B7)(NDUF_B8)1	0.0
7og4-IF597	6qc4-IF848	0.0	0.13314	0.1347	(MRP-L27)(MRP-L47)1	(Peptidase_M16)(UCR_14kD)1	0.0
7og4-IF597	6qc5-IF699	0.0	0.2493	0.17881	(MRP-L27)(MRP-L47)1	(NDUF_B7)(NDUF_B8)1	0.0
7og4-IF597	6qc6-IF698	0.16465000000000002	0.2546	0.19277	(MRP-L27)(MRP-L47)1	(NDUF_B7)(NDUF_B8)1	0.0
7og4-IF597	6qc7-IF697	0.0	0.24347	0.18781	(MRP-L27)(MRP-L47)1	(NDUF_B7)(NDUF_B8)1	0.0
7og4-IF597	6qc8-IF696	0.15295	0.24574	0.16873	(MRP-L27)(MRP-L47)1	(NDUF_B7)(NDUF_B8)1	0.0
7og4-IF597	6qc9-IF695	0.15829	0.18378	0.16518	(MRP-L27)(MRP-L47)1	(NDUF_B7)(NDUF_B8)1	0.0
7og4-IF597	6qca-IF694	0.0	0.189	0.15694	(MRP-L27)(MRP-L47)1	(NDUF_B7)(NDUF_B8)1	0.0
7og4-IF597	6qcf-IF693	0.0	0.18412	0.15834	(MRP-L27)(MRP-L47)1	(NDUF_B7)(NDUF_B8)1	0.0
7og4-IF597	6qg3-IF286	0.0	0.20615	0.20587	(MRP-L27)(MRP-L47)1	(eIF-5_eIF-2B)(GTP_EFTU)1	0.0
7og4-IF597	6rfq-IF656	0.10972	0.18936	0.19885	(MRP-L27)(MRP-L47)1	(NDUF_B7)(NDUF_B8)1	0.0
7og4-IF597	6rfr-IF655	0.10772	0.20284	0.15635	(MRP-L27)(MRP-L47)1	(NDUF_B7)(NDUF_B8)1	0.0
7og4-IF597	6rfs-IF692	0.11399999999999999	0.16434	0.15432	(MRP-L27)(MRP-L47)1	(NDUF_B7)(NDUF_B8)1	0.0
7og4-IF597	6t0b-IF840	0.07753	0.13779	0.16045	(MRP-L27)(MRP-L47)1	(Peptidase_M16)(UCR_14kD)1	0.0
7og4-IF597	6t15-IF839	0.09001	0.1902	0.16892	(MRP-L27)(MRP-L47)1	(Peptidase_M16)(UCR_14kD)1	0.0
7og4-IF597	6tt7-IF192	0.18752000000000002	0.25147	0.17655	(MRP-L27)(MRP-L47)1	(ATP-synt_G)(Mt_ATP-synt_B)1	0.0
7og4-IF597	6u62-IF464	0.13047	0.21077	0.17365	(MRP-L27)(MRP-L47)1	(Gtr1_RagA)(LAMTOR)1	0.0
7og4-IF597	6ulg-IF463	0.0	0.24277	0.16908	(MRP-L27)(MRP-L47)1	(Gtr1_RagA)(LAMTOR)1	0.0
7og4-IF597	6upk-IF970	0.0	0.27513	0.20801	(MRP-L27)(MRP-L47)1	(SPT16)(SSrecog)1	0.0
7og4-IF597	6upl-IF972	0.0	0.28277	0.19915	(MRP-L27)(MRP-L47)1	(SPT16)(SSrecog)1	0.0
7og4-IF597	6v9h-IF943	0.113535	0.27811	0.19555	(MRP-L27)(MRP-L47)1	(Skp1_POZ)(SOCS_box)1	0.0
7og4-IF597	6vlz-IF539	0.07774	0.26341	0.18798	(MRP-L27)(MRP-L47)1	(MRP-63)(Ribosomal_L30)1	0.0
7og4-IF597	6vlz-IF608	0.89041	0.88729	0.81002	(MRP-L27)(MRP-L47)1	(MRP-L27)(MRP-L47)1	1.0
7og4-IF597	6vmi-IF538	0.07783	0.26352	0.20285	(MRP-L27)(MRP-L47)1	(MRP-63)(Ribosomal_L30)1	0.0
7og4-IF597	6vmi-IF607	0.890145	0.88674	0.80957	(MRP-L27)(MRP-L47)1	(MRP-L27)(MRP-L47)1	1.0
7og4-IF597	6vq6-IF164	0.0	0.23659	0.18099	(MRP-L27)(MRP-L47)1	(ATP-synt_C)(Renin_r)1	0.0
7og4-IF597	6vq7-IF152	0.069635	0.24077	0.19225	(MRP-L27)(MRP-L47)1	(ATP-synt_C)(Renin_r)1	0.0
7og4-IF597	6vq8-IF159	0.0	0.23221	0.17895	(MRP-L27)(MRP-L47)1	(ATP-synt_C)(Renin_r)1	0.0
7og4-IF597	6vqc-IF151	0.0	0.23659	0.18822	(MRP-L27)(MRP-L47)1	(ATP-synt_C)(Renin_r)1	0.0
7og4-IF597	6vqg-IF149	0.069635	0.24198	0.19225	(MRP-L27)(MRP-L47)1	(ATP-synt_C)(Renin_r)1	0.0
7og4-IF597	6vqh-IF147	0.0	0.23222	0.17895	(MRP-L27)(MRP-L47)1	(ATP-synt_C)(Renin_r)1	0.0
7og4-IF597	6wj2-IF471	0.1357	0.20677	0.15856	(MRP-L27)(MRP-L47)1	(Gtr1_RagA)(LAMTOR)1	0.0
7og4-IF597	6wj3-IF470	0.15393	0.2135	0.17177	(MRP-L27)(MRP-L47)1	(Gtr1_RagA)(LAMTOR)1	0.0
7og4-IF597	6wlw-IF135	0.0	0.24527	0.20618	(MRP-L27)(MRP-L47)1	(ATP-synt_C)(Renin_r)1	0.0
7og4-IF597	6wm2-IF132	0.0	0.22425	0.18408	(MRP-L27)(MRP-L47)1	(ATP-synt_C)(Renin_r)1	0.0
7og4-IF597	6wm3-IF129	0.0	0.22893	0.18627	(MRP-L27)(MRP-L47)1	(ATP-synt_C)(Renin_r)1	0.0
7og4-IF597	6wm4-IF126	0.0	0.22268	0.19178	(MRP-L27)(MRP-L47)1	(ATP-synt_C)(Renin_r)1	0.0
7og4-IF597	6wu6-IF372	0.0	0.2428	0.165	(MRP-L27)(MRP-L47)1	(FAD_binding_2)(Fer2_3)1	0.0
7og4-IF597	6xbw-IF142	0.165485	0.1809	0.17956	(MRP-L27)(MRP-L47)1	(ATP-synt_C)(Renin_r)1	0.0
7og4-IF597	6xby-IF141	0.0	0.10369	0.13582	(MRP-L27)(MRP-L47)1	(ATP-synt_C)(Renin_r)1	0.0
7og4-IF597	6xvf-IF820	0.124525	0.16703	0.16355	(MRP-L27)(MRP-L47)1	(Peptidase_M16)(UCR_14kD)1	0.0
7og4-IF597	6xyw-IF617	0.55318	0.4544	0.44798	(MRP-L27)(MRP-L47)1	(MRP-L27)(MRP-L47)1	1.0
7og4-IF597	6y79-IF687	0.08995	0.21516	0.19529	(MRP-L27)(MRP-L47)1	(NDUF_B7)(NDUF_B8)1	0.0
7og4-IF597	6ybv-IF277	0.0	0.17242	0.15834	(MRP-L27)(MRP-L47)1	(eIF-5_eIF-2B)(GTP_EFTU)1	0.0
7og4-IF597	6ydp-IF537	0.0	0.25165	0.18688	(MRP-L27)(MRP-L47)1	(MRP-63)(Ribosomal_L30)1	0.0
7og4-IF597	6ydp-IF606	0.9405600000000001	0.90302	0.82272	(MRP-L27)(MRP-L47)1	(MRP-L27)(MRP-L47)1	1.0
7og4-IF597	6ydw-IF536	0.061185	0.25116	0.18951	(MRP-L27)(MRP-L47)1	(MRP-63)(Ribosomal_L30)1	0.0
7og4-IF597	6ydw-IF605	0.9396899999999999	0.88862	0.81036	(MRP-L27)(MRP-L47)1	(MRP-L27)(MRP-L47)1	1.0
7og4-IF597	6yj4-IF686	0.140035	0.23001	0.16846	(MRP-L27)(MRP-L47)1	(NDUF_B7)(NDUF_B8)1	0.0
7og4-IF597	6ymx-IF802	0.0	0.12596	0.10855	(MRP-L27)(MRP-L47)1	(Peptidase_M16)(UCR_14kD)1	0.0
7og4-IF597	6ywe-IF604	0.512545	0.59318	0.53	(MRP-L27)(MRP-L47)1	(MRP-L27)(MRP-L47)1	1.0
7og4-IF597	6yws-IF603	0.51044	0.59069	0.51867	(MRP-L27)(MRP-L47)1	(MRP-L27)(MRP-L47)1	1.0
7og4-IF597	6ywv-IF602	0.515895	0.59001	0.52413	(MRP-L27)(MRP-L47)1	(MRP-L27)(MRP-L47)1	1.0
7og4-IF597	6ywx-IF601	0.5132	0.59098	0.51946	(MRP-L27)(MRP-L47)1	(MRP-L27)(MRP-L47)1	1.0
7og4-IF597	6ywy-IF600	0.5123549999999999	0.59275	0.52734	(MRP-L27)(MRP-L47)1	(MRP-L27)(MRP-L47)1	1.0
7og4-IF597	6z1p-IF599	0.54587	0.56046	0.50318	(MRP-L27)(MRP-L47)1	(MRP-L27)(MRP-L47)1	1.0
7og4-IF597	6za9-IF196	0.14495	0.25342	0.17531	(MRP-L27)(MRP-L47)1	(ATP-synt_G)(Mt_ATP-synt_B)1	0.0
7og4-IF597	6zbb-IF197	0.12514999999999998	0.23299	0.18795	(MRP-L27)(MRP-L47)1	(ATP-synt_G)(Mt_ATP-synt_B)1	0.0
7og4-IF597	6zfs-IF821	0.12132000000000001	0.16606	0.14094	(MRP-L27)(MRP-L47)1	(Peptidase_M16)(UCR_14kD)1	0.0
7og4-IF597	6zft-IF794	0.0	0.16246	0.16399	(MRP-L27)(MRP-L47)1	(Peptidase_M16)(UCR_14kD)1	0.0
7og4-IF597	6zfu-IF796	0.122435	0.16393	0.16363	(MRP-L27)(MRP-L47)1	(Peptidase_M16)(UCR_14kD)1	0.0
7og4-IF597	6ziq-IF193	0.0	0.26458	0.17559	(MRP-L27)(MRP-L47)1	(ATP-synt_G)(Mt_ATP-synt_B)1	0.0
7og4-IF597	6zit-IF194	0.0	0.25337	0.15999	(MRP-L27)(MRP-L47)1	(ATP-synt_G)(Mt_ATP-synt_B)1	0.0
7og4-IF597	6ziu-IF198	0.0	0.24606	0.16926	(MRP-L27)(MRP-L47)1	(ATP-synt_G)(Mt_ATP-synt_B)1	0.0
7og4-IF597	6zka-IF685	0.0	0.26294	0.18778	(MRP-L27)(MRP-L47)1	(NDUF_B7)(NDUF_B8)1	0.0
7og4-IF597	6zkb-IF684	0.0	0.2639	0.1821	(MRP-L27)(MRP-L47)1	(NDUF_B7)(NDUF_B8)1	0.0
7og4-IF597	6zkc-IF683	0.08051	0.25572	0.18735	(MRP-L27)(MRP-L47)1	(NDUF_B7)(NDUF_B8)1	0.0
7og4-IF597	6zkd-IF682	0.0	0.23852	0.18368	(MRP-L27)(MRP-L47)1	(NDUF_B7)(NDUF_B8)1	0.0
7og4-IF597	6zke-IF681	0.083	0.24579	0.18449	(MRP-L27)(MRP-L47)1	(NDUF_B7)(NDUF_B8)1	0.0
7og4-IF597	6zkf-IF680	0.0992	0.25042	0.18926	(MRP-L27)(MRP-L47)1	(NDUF_B7)(NDUF_B8)1	0.0
7og4-IF597	6zkg-IF679	0.0	0.25124	0.1791	(MRP-L27)(MRP-L47)1	(NDUF_B7)(NDUF_B8)1	0.0
7og4-IF597	6zkh-IF678	0.0	0.26951	0.18521	(MRP-L27)(MRP-L47)1	(NDUF_B7)(NDUF_B8)1	0.0
7og4-IF597	6zki-IF677	0.09417500000000001	0.24918	0.18571	(MRP-L27)(MRP-L47)1	(NDUF_B7)(NDUF_B8)1	0.0
7og4-IF597	6zkj-IF676	0.0	0.25373	0.18618	(MRP-L27)(MRP-L47)1	(NDUF_B7)(NDUF_B8)1	0.0
7og4-IF597	6zkk-IF675	0.0	0.25203	0.18119	(MRP-L27)(MRP-L47)1	(NDUF_B7)(NDUF_B8)1	0.0
7og4-IF597	6zkl-IF674	0.0	0.25341	0.18793	(MRP-L27)(MRP-L47)1	(NDUF_B7)(NDUF_B8)1	0.0
7og4-IF597	6zkm-IF673	0.093885	0.25638	0.18361	(MRP-L27)(MRP-L47)1	(NDUF_B7)(NDUF_B8)1	0.0
7og4-IF597	6zkn-IF672	0.093885	0.25638	0.18361	(MRP-L27)(MRP-L47)1	(NDUF_B7)(NDUF_B8)1	0.0
7og4-IF597	6zko-IF671	0.0	0.24829	0.17527	(MRP-L27)(MRP-L47)1	(NDUF_B7)(NDUF_B8)1	0.0
7og4-IF597	6zkp-IF670	0.0	0.26541	0.18146	(MRP-L27)(MRP-L47)1	(NDUF_B7)(NDUF_B8)1	0.0
7og4-IF597	6zkq-IF669	0.0	0.24568	0.18604	(MRP-L27)(MRP-L47)1	(NDUF_B7)(NDUF_B8)1	0.0
7og4-IF597	6zkr-IF668	0.08964	0.25062	0.18427	(MRP-L27)(MRP-L47)1	(NDUF_B7)(NDUF_B8)1	0.0
7og4-IF597	6zks-IF667	0.0	0.2516	0.17675	(MRP-L27)(MRP-L47)1	(NDUF_B7)(NDUF_B8)1	0.0
7og4-IF597	6zkt-IF666	0.0	0.25064	0.17888	(MRP-L27)(MRP-L47)1	(NDUF_B7)(NDUF_B8)1	0.0
7og4-IF597	6zku-IF665	0.0	0.23417	0.1918	(MRP-L27)(MRP-L47)1	(NDUF_B7)(NDUF_B8)1	0.0
7og4-IF597	6zkv-IF664	0.0	0.24969	0.18975	(MRP-L27)(MRP-L47)1	(NDUF_B7)(NDUF_B8)1	0.0
7og4-IF597	6zm5-IF535	0.0	0.25232	0.20512	(MRP-L27)(MRP-L47)1	(MRP-63)(Ribosomal_L30)1	0.0
7og4-IF597	6zm5-IF598	0.944935	0.90287	0.84178	(MRP-L27)(MRP-L47)1	(MRP-L27)(MRP-L47)1	1.0
7og4-IF597	6zm6-IF533	0.0	0.25321	0.21042	(MRP-L27)(MRP-L47)1	(MRP-63)(Ribosomal_L30)1	0.0
7og4-IF597	6zm6-IF596	0.9479500000000001	0.9104	0.85088	(MRP-L27)(MRP-L47)1	(MRP-L27)(MRP-L47)1	1.0
7og4-IF597	6zmr-IF195	0.11672500000000001	0.22188	0.14918	(MRP-L27)(MRP-L47)1	(ATP-synt_G)(Mt_ATP-synt_B)1	0.0
7og4-IF597	6zmw-IF280	0.0	0.13462	0.14225	(MRP-L27)(MRP-L47)1	(eIF-5_eIF-2B)(GTP_EFTU)1	0.0
7og4-IF597	6zp4-IF276	0.09564	0.11669	0.13301	(MRP-L27)(MRP-L47)1	(eIF-5_eIF-2B)(GTP_EFTU)1	0.0
7og4-IF597	6zpo-IF190	0.0	0.24631	0.17208	(MRP-L27)(MRP-L47)1	(ATP-synt_G)(Mt_ATP-synt_B)1	0.0
7og4-IF597	6zqm-IF171	0.0	0.24121	0.17141	(MRP-L27)(MRP-L47)1	(ATP-synt_G)(Mt_ATP-synt_B)1	0.0
7og4-IF597	6zqn-IF191	0.0	0.25697	0.17875	(MRP-L27)(MRP-L47)1	(ATP-synt_G)(Mt_ATP-synt_B)1	0.0
7og4-IF597	6zr2-IF663	0.0	0.25586	0.18308	(MRP-L27)(MRP-L47)1	(NDUF_B7)(NDUF_B8)1	0.0
7og4-IF597	6zs9-IF532	0.0758	0.26366	0.19273	(MRP-L27)(MRP-L47)1	(MRP-63)(Ribosomal_L30)1	0.0
7og4-IF597	6zs9-IF595	0.9920899999999999	0.95691	0.91675	(MRP-L27)(MRP-L47)1	(MRP-L27)(MRP-L47)1	1.0
7og4-IF597	6zsa-IF490	0.0	0.26665	0.19496	(MRP-L27)(MRP-L47)1	(MRP-63)(Ribosomal_L30)1	0.0
7og4-IF597	6zsa-IF553	0.98184	0.95304	0.91408	(MRP-L27)(MRP-L47)1	(MRP-L27)(MRP-L47)1	1.0
7og4-IF597	6zsb-IF531	0.0	0.24035	0.19246	(MRP-L27)(MRP-L47)1	(MRP-63)(Ribosomal_L30)1	0.0
7og4-IF597	6zsb-IF594	0.98748	0.95344	0.90315	(MRP-L27)(MRP-L47)1	(MRP-L27)(MRP-L47)1	1.0
7og4-IF597	6zsc-IF530	0.075185	0.2677	0.19428	(MRP-L27)(MRP-L47)1	(MRP-63)(Ribosomal_L30)1	0.0
7og4-IF597	6zsc-IF593	0.96574	0.93873	0.8886	(MRP-L27)(MRP-L47)1	(MRP-L27)(MRP-L47)1	1.0
7og4-IF597	6zsd-IF529	0.07317499999999999	0.2673	0.20162	(MRP-L27)(MRP-L47)1	(MRP-63)(Ribosomal_L30)1	0.0
7og4-IF597	6zsd-IF592	0.99152	0.94381	0.90348	(MRP-L27)(MRP-L47)1	(MRP-L27)(MRP-L47)1	1.0
7og4-IF597	6zse-IF528	0.07872	0.27534	0.18944	(MRP-L27)(MRP-L47)1	(MRP-63)(Ribosomal_L30)1	0.0
7og4-IF597	6zse-IF591	0.959815	0.94788	0.89632	(MRP-L27)(MRP-L47)1	(MRP-L27)(MRP-L47)1	1.0
7og4-IF597	6zsg-IF527	0.079565	0.25629	0.19899	(MRP-L27)(MRP-L47)1	(MRP-63)(Ribosomal_L30)1	0.0
7og4-IF597	6zsg-IF590	0.976905	0.948	0.9219	(MRP-L27)(MRP-L47)1	(MRP-L27)(MRP-L47)1	1.0
7og4-IF597	6ztq-IF662	0.07746	0.25477	0.17907	(MRP-L27)(MRP-L47)1	(NDUF_B7)(NDUF_B8)1	0.0
7og4-IF597	7a09-IF281	0.0755	0.16109	0.12905	(MRP-L27)(MRP-L47)1	(eIF-5_eIF-2B)(GTP_EFTU)1	0.0
7og4-IF597	7a5f-IF526	0.0	0.26027	0.19236	(MRP-L27)(MRP-L47)1	(MRP-63)(Ribosomal_L30)1	0.0
7og4-IF597	7a5f-IF589	0.94975	0.8969	0.82432	(MRP-L27)(MRP-L47)1	(MRP-L27)(MRP-L47)1	1.0
7og4-IF597	7a5g-IF525	0.0	0.24982	0.20815	(MRP-L27)(MRP-L47)1	(MRP-63)(Ribosomal_L30)1	0.0
7og4-IF597	7a5g-IF588	0.9195549999999999	0.87977	0.82156	(MRP-L27)(MRP-L47)1	(MRP-L27)(MRP-L47)1	1.0
7og4-IF597	7a5h-IF524	0.0	0.26504	0.2135	(MRP-L27)(MRP-L47)1	(MRP-63)(Ribosomal_L30)1	0.0
7og4-IF597	7a5h-IF587	0.947945	0.90236	0.83669	(MRP-L27)(MRP-L47)1	(MRP-L27)(MRP-L47)1	1.0
7og4-IF597	7a5i-IF523	0.0	0.27055	0.21512	(MRP-L27)(MRP-L47)1	(MRP-63)(Ribosomal_L30)1	0.0
7og4-IF597	7a5i-IF586	0.95468	0.87802	0.79758	(MRP-L27)(MRP-L47)1	(MRP-L27)(MRP-L47)1	1.0
7og4-IF597	7a5j-IF522	0.1017	0.26173	0.18895	(MRP-L27)(MRP-L47)1	(MRP-63)(Ribosomal_L30)1	0.0
7og4-IF597	7a5j-IF585	0.94634	0.90938	0.85614	(MRP-L27)(MRP-L47)1	(MRP-L27)(MRP-L47)1	1.0
7og4-IF597	7a5k-IF521	0.0	0.26466	0.19393	(MRP-L27)(MRP-L47)1	(MRP-63)(Ribosomal_L30)1	0.0
7og4-IF597	7a5k-IF584	0.93804	0.8773	0.79735	(MRP-L27)(MRP-L47)1	(MRP-L27)(MRP-L47)1	1.0
7og4-IF597	7ajb-IF172	0.0	0.09864	0.13326	(MRP-L27)(MRP-L47)1	(ATP-synt_G)(Mt_ATP-synt_B)1	0.0
7og4-IF597	7ajc-IF174	0.0	0.09112	0.12335	(MRP-L27)(MRP-L47)1	(ATP-synt_G)(Mt_ATP-synt_B)1	0.0
7og4-IF597	7ajd-IF176	0.0	0.12747	0.10299	(MRP-L27)(MRP-L47)1	(ATP-synt_G)(Mt_ATP-synt_B)1	0.0
7og4-IF597	7aje-IF178	0.0	0.09865	0.13326	(MRP-L27)(MRP-L47)1	(ATP-synt_G)(Mt_ATP-synt_B)1	0.0
7og4-IF597	7ajf-IF180	0.0	0.17808	0.16574	(MRP-L27)(MRP-L47)1	(ATP-synt_G)(Mt_ATP-synt_B)1	0.0
7og4-IF597	7ajg-IF182	0.0	0.12747	0.10299	(MRP-L27)(MRP-L47)1	(ATP-synt_G)(Mt_ATP-synt_B)1	0.0
7og4-IF597	7ajh-IF184	0.0	0.09865	0.13326	(MRP-L27)(MRP-L47)1	(ATP-synt_G)(Mt_ATP-synt_B)1	0.0
7og4-IF597	7aji-IF186	0.0	0.09112	0.12335	(MRP-L27)(MRP-L47)1	(ATP-synt_G)(Mt_ATP-synt_B)1	0.0
7og4-IF597	7ajj-IF188	0.0	0.12747	0.10299	(MRP-L27)(MRP-L47)1	(ATP-synt_G)(Mt_ATP-synt_B)1	0.0
7og4-IF597	7ak5-IF661	0.072275	0.25404	0.1784	(MRP-L27)(MRP-L47)1	(NDUF_B7)(NDUF_B8)1	0.0
7og4-IF597	7ak6-IF660	0.14195000000000002	0.25425	0.17594	(MRP-L27)(MRP-L47)1	(NDUF_B7)(NDUF_B8)1	0.0
7og4-IF597	7aml-IF441	0.08057	0.21203	0.17041	(MRP-L27)(MRP-L47)1	(GDNF)(RET_CLD3)1	0.0
7og4-IF597	7ase-IF275	0.129385	0.28035	0.1879	(MRP-L27)(MRP-L47)1	(eIF-5_eIF-2B)(GTP_EFTU)1	0.0
7og4-IF597	7b0n-IF653	0.121475	0.22351	0.17448	(MRP-L27)(MRP-L47)1	(NDUF_B7)(NDUF_B8)1	0.0
7og4-IF597	7b93-IF652	0.0	0.25743	0.18334	(MRP-L27)(MRP-L47)1	(NDUF_B7)(NDUF_B8)1	0.0
7og4-IF597	7blo-IF932	0.0	0.26753	0.1959	(MRP-L27)(MRP-L47)1	(PX)(Vps26)1	0.0
7og4-IF597	7d4i-IF476	0.0	0.20497	0.17236	(MRP-L27)(MRP-L47)1	(KH_6)(MPP6)1	0.0
7og4-IF597	7d6v-IF295	0.09159	0.27654	0.19448	(MRP-L27)(MRP-L47)1	(FAD_binding_2)(Fer2_3)1	0.0
7og4-IF597	7d6x-IF294	0.10173	0.28207	0.19343	(MRP-L27)(MRP-L47)1	(FAD_binding_2)(Fer2_3)1	0.0
7og4-IF597	7dgq-IF712	0.13243	0.16388	0.15934	(MRP-L27)(MRP-L47)1	(NDUF_B7)(NDUF_B8)2	0.0
7og4-IF597	7dgq-IF788	0.0	0.10404	0.12381	(MRP-L27)(MRP-L47)1	(Peptidase_M16)(UCR_14kD)1	0.0
7og4-IF597	7dgr-IF711	0.0	0.21182	0.17551	(MRP-L27)(MRP-L47)1	(NDUF_B7)(NDUF_B8)2	0.0
7og4-IF597	7dgr-IF787	0.0	0.10567	0.10004	(MRP-L27)(MRP-L47)1	(Peptidase_M16)(UCR_14kD)1	0.0
7og4-IF597	7dgs-IF710	0.0	0.20145	0.19666	(MRP-L27)(MRP-L47)1	(NDUF_B7)(NDUF_B8)2	0.0
7og4-IF597	7dgs-IF786	0.0	0.1148	0.14018	(MRP-L27)(MRP-L47)1	(Peptidase_M16)(UCR_14kD)1	0.0
7og4-IF597	7dgz-IF709	0.0	0.19195	0.16738	(MRP-L27)(MRP-L47)1	(NDUF_B7)(NDUF_B8)2	0.0
7og4-IF597	7dh0-IF708	0.088725	0.2017	0.16357	(MRP-L27)(MRP-L47)1	(NDUF_B7)(NDUF_B8)2	0.0
7og4-IF597	7dkf-IF707	0.08867	0.2017	0.16356	(MRP-L27)(MRP-L47)1	(NDUF_B7)(NDUF_B8)2	0.0
7og4-IF597	7dkf-IF784	0.0	0.10971	0.12285	(MRP-L27)(MRP-L47)1	(Peptidase_M16)(UCR_14kD)1	0.0
7og4-IF597	7jhg-IF43	0.0776	0.28527	0.20561	(MRP-L27)(MRP-L47)1	(AdenylateSensor)(AMPKBI)1	0.0
7og4-IF597	7jhh-IF39	0.0	0.28829	0.19605	(MRP-L27)(MRP-L47)1	(AdenylateSensor)(AMPKBI)1	0.0
7og4-IF597	7jij-IF38	0.0	0.24443	0.17995	(MRP-L27)(MRP-L47)1	(AdenylateSensor)(AMPKBI)1	0.0
7og4-IF597	7jrd-IF977	0.0	0.26596	0.19176	(MRP-L27)(MRP-L47)1	(TbpB_B_D)(Transferrin)1	0.0
7og4-IF597	7jrg-IF800	0.06582	0.13183	0.12582	(MRP-L27)(MRP-L47)1	(Peptidase_M16)(UCR_14kD)1	0.0
7og4-IF597	7jrp-IF799	0.09796	0.13184	0.12582	(MRP-L27)(MRP-L47)1	(Peptidase_M16)(UCR_14kD)1	0.0
7og4-IF597	7jz2-IF371	0.0	0.25741	0.18995	(MRP-L27)(MRP-L47)1	(FAD_binding_2)(Fer2_3)1	0.0
7og4-IF597	7khr-IF145	0.0	0.12159	0.17037	(MRP-L27)(MRP-L47)1	(ATP-synt_C)(Renin_r)1	0.0
7og4-IF597	7l08-IF519	0.07546	0.24295	0.18915	(MRP-L27)(MRP-L47)1	(MRP-63)(Ribosomal_L30)1	0.0
7og4-IF597	7l08-IF582	0.9274100000000001	0.90738	0.83937	(MRP-L27)(MRP-L47)1	(MRP-L27)(MRP-L47)1	1.0
7og4-IF597	7l20-IF518	0.0	0.25806	0.18842	(MRP-L27)(MRP-L47)1	(MRP-63)(Ribosomal_L30)1	0.0
7og4-IF597	7l20-IF581	0.95525	0.89604	0.83424	(MRP-L27)(MRP-L47)1	(MRP-L27)(MRP-L47)1	1.0
7og4-IF597	7m6t-IF942	0.12161	0.27664	0.19785	(MRP-L27)(MRP-L47)1	(Skp1_POZ)(SOCS_box)1	0.0
7og4-IF597	7m74-IF37	0.0	0.26874	0.18841	(MRP-L27)(MRP-L47)1	(AdenylateSensor)(AMPKBI)1	0.0
7og4-IF597	7myj-IF61	0.07458	0.22583	0.17155	(MRP-L27)(MRP-L47)1	(AdenylateSensor)(AMPKBI)1	0.0
7og4-IF597	7n85-IF743	0.0	0.18398	0.16404	(MRP-L27)(MRP-L47)1	(Nsp1_C)(Nup54)1	0.0
7og4-IF597	7n88-IF976	0.0	0.25353	0.19306	(MRP-L27)(MRP-L47)1	(TbpB_B_D)(Transferrin)1	0.0
7og4-IF597	7n9f-IF739	0.09164499999999999	0.1838	0.16748	(MRP-L27)(MRP-L47)1	(Nsp1_C)(Nup54)1	0.0
7og4-IF597	7nky-IF969	0.0	0.29829	0.19522	(MRP-L27)(MRP-L47)1	(SPT16)(SSrecog)1	0.0
7og4-IF597	7nqh-IF517	0.0	0.25246	0.21515	(MRP-L27)(MRP-L47)1	(MRP-63)(Ribosomal_L30)1	0.0
7og4-IF597	7nqh-IF580	0.916525	0.89139	0.81754	(MRP-L27)(MRP-L47)1	(MRP-L27)(MRP-L47)1	1.0
7og4-IF597	7nql-IF516	0.0	0.25354	0.20313	(MRP-L27)(MRP-L47)1	(MRP-63)(Ribosomal_L30)1	0.0
7og4-IF597	7nql-IF579	0.93947	0.88689	0.8181	(MRP-L27)(MRP-L47)1	(MRP-L27)(MRP-L47)1	1.0
7og4-IF597	7nsh-IF515	0.0	0.25084	0.18971	(MRP-L27)(MRP-L47)1	(MRP-63)(Ribosomal_L30)1	0.0
7og4-IF597	7nsh-IF578	0.94103	0.89927	0.82806	(MRP-L27)(MRP-L47)1	(MRP-L27)(MRP-L47)1	1.0
7og4-IF597	7nsi-IF514	0.0	0.25236	0.18876	(MRP-L27)(MRP-L47)1	(MRP-63)(Ribosomal_L30)1	0.0
7og4-IF597	7nsi-IF577	0.9392499999999999	0.89502	0.8223	(MRP-L27)(MRP-L47)1	(MRP-L27)(MRP-L47)1	1.0
7og4-IF597	7nsj-IF513	0.060915	0.25242	0.18872	(MRP-L27)(MRP-L47)1	(MRP-63)(Ribosomal_L30)1	0.0
7og4-IF597	7nsj-IF576	0.9397599999999999	0.90143	0.83186	(MRP-L27)(MRP-L47)1	(MRP-L27)(MRP-L47)1	1.0
7og4-IF597	7o37-IF793	0.0	0.17066	0.16049	(MRP-L27)(MRP-L47)1	(Peptidase_M16)(UCR_14kD)1	0.0
7og4-IF597	7o3c-IF792	0.09894	0.16533	0.1415	(MRP-L27)(MRP-L47)1	(Peptidase_M16)(UCR_14kD)1	0.0
7og4-IF597	7o3e-IF791	0.103825	0.13216	0.12885	(MRP-L27)(MRP-L47)1	(Peptidase_M16)(UCR_14kD)1	0.0
7og4-IF597	7o3h-IF789	0.0	0.1364	0.12144	(MRP-L27)(MRP-L47)1	(Peptidase_M16)(UCR_14kD)1	0.0
7og4-IF597	7o6y-IF659	0.110005	0.21825	0.18379	(MRP-L27)(MRP-L47)1	(NDUF_B7)(NDUF_B8)1	0.0
7og4-IF597	7o71-IF658	0.0	0.22208	0.19037	(MRP-L27)(MRP-L47)1	(NDUF_B7)(NDUF_B8)1	0.0
7og4-IF597	7o9k-IF512	0.0	0.2392	0.1843	(MRP-L27)(MRP-L47)1	(MRP-63)(Ribosomal_L30)1	0.0
7og4-IF597	7o9k-IF575	0.9634	0.917	0.86303	(MRP-L27)(MRP-L47)1	(MRP-L27)(MRP-L47)1	1.0
7og4-IF597	7o9m-IF511	0.101105	0.26496	0.19505	(MRP-L27)(MRP-L47)1	(MRP-63)(Ribosomal_L30)1	0.0
7og4-IF597	7o9m-IF574	0.95709	0.91466	0.85542	(MRP-L27)(MRP-L47)1	(MRP-L27)(MRP-L47)1	1.0
7og4-IF597	7odr-IF510	0.0	0.25908	0.2109	(MRP-L27)(MRP-L47)1	(MRP-63)(Ribosomal_L30)1	0.0
7og4-IF597	7odr-IF573	0.95095	0.90738	0.8419	(MRP-L27)(MRP-L47)1	(MRP-L27)(MRP-L47)1	1.0
7og4-IF597	7ods-IF509	0.0	0.23999	0.21051	(MRP-L27)(MRP-L47)1	(MRP-63)(Ribosomal_L30)1	0.0
7og4-IF597	7ods-IF572	0.95264	0.90115	0.84573	(MRP-L27)(MRP-L47)1	(MRP-L27)(MRP-L47)1	1.0
7og4-IF597	7odt-IF508	0.0	0.2504	0.19584	(MRP-L27)(MRP-L47)1	(MRP-63)(Ribosomal_L30)1	0.0
7og4-IF597	7odt-IF571	0.94177	0.9046	0.84108	(MRP-L27)(MRP-L47)1	(MRP-L27)(MRP-L47)1	1.0
7og4-IF597	7of0-IF507	0.058175	0.26725	0.18744	(MRP-L27)(MRP-L47)1	(MRP-63)(Ribosomal_L30)1	0.0
7og4-IF597	7of0-IF570	0.94657	0.90334	0.84718	(MRP-L27)(MRP-L47)1	(MRP-L27)(MRP-L47)1	1.0
7og4-IF597	7of2-IF506	0.0	0.26912	0.1834	(MRP-L27)(MRP-L47)1	(MRP-63)(Ribosomal_L30)1	0.0
7og4-IF597	7of2-IF569	0.94704	0.9073	0.86097	(MRP-L27)(MRP-L47)1	(MRP-L27)(MRP-L47)1	1.0
7og4-IF597	7of3-IF505	0.0	0.26084	0.19371	(MRP-L27)(MRP-L47)1	(MRP-63)(Ribosomal_L30)1	0.0
7og4-IF597	7of3-IF568	0.95134	0.90316	0.84411	(MRP-L27)(MRP-L47)1	(MRP-L27)(MRP-L47)1	1.0
7og4-IF597	7of4-IF504	0.0	0.26964	0.19003	(MRP-L27)(MRP-L47)1	(MRP-63)(Ribosomal_L30)1	0.0
7og4-IF597	7of4-IF567	0.94757	0.91339	0.87068	(MRP-L27)(MRP-L47)1	(MRP-L27)(MRP-L47)1	1.0
7og4-IF597	7of5-IF503	0.0	0.26665	0.18938	(MRP-L27)(MRP-L47)1	(MRP-63)(Ribosomal_L30)1	0.0
7og4-IF597	7of5-IF566	0.95279	0.91037	0.84601	(MRP-L27)(MRP-L47)1	(MRP-L27)(MRP-L47)1	1.0
7og4-IF597	7of6-IF502	0.0	0.2669	0.1827	(MRP-L27)(MRP-L47)1	(MRP-63)(Ribosomal_L30)1	0.0
7og4-IF597	7of6-IF565	0.952835	0.91491	0.87201	(MRP-L27)(MRP-L47)1	(MRP-L27)(MRP-L47)1	1.0
7og4-IF597	7of7-IF501	0.0	0.26751	0.18672	(MRP-L27)(MRP-L47)1	(MRP-63)(Ribosomal_L30)1	0.0
7og4-IF597	7of7-IF564	0.9469650000000001	0.90949	0.84922	(MRP-L27)(MRP-L47)1	(MRP-L27)(MRP-L47)1	1.0
7og4-IF597	7og4-IF534	0.0	0.27545	0.19002	(MRP-L27)(MRP-L47)1	(MRP-63)(Ribosomal_L30)1	0.0
7og4-IF597	7og4-IF597	1.0	1.0	1.0	(MRP-L27)(MRP-L47)1	(MRP-L27)(MRP-L47)1	1.0
7og4-IF597	7ohs-IF716	0.0	0.19875	0.18226	(MRP-L27)(MRP-L47)1	(Nop52)(Ribosomal_L28e)1	0.0
7og4-IF597	7ohw-IF715	0.0	0.13199	0.18838	(MRP-L27)(MRP-L47)1	(Nop52)(Ribosomal_L28e)1	0.0
7og4-IF597	7ohx-IF714	0.0	0.14496	0.12267	(MRP-L27)(MRP-L47)1	(Nop52)(Ribosomal_L28e)1	0.0
7og4-IF597	7oi6-IF500	0.0	0.19726	0.17258	(MRP-L27)(MRP-L47)1	(MRP-63)(Ribosomal_L30)1	0.0
7og4-IF597	7oi6-IF563	0.895185	0.51124	0.44123	(MRP-L27)(MRP-L47)1	(MRP-L27)(MRP-L47)1	1.0
7og4-IF597	7oi7-IF499	0.12059	0.25652	0.22088	(MRP-L27)(MRP-L47)1	(MRP-63)(Ribosomal_L30)1	0.0
7og4-IF597	7oi7-IF562	0.9421550000000001	0.89863	0.8456	(MRP-L27)(MRP-L47)1	(MRP-L27)(MRP-L47)1	1.0
7og4-IF597	7oi8-IF498	0.0	0.2487	0.18876	(MRP-L27)(MRP-L47)1	(MRP-63)(Ribosomal_L30)1	0.0
7og4-IF597	7oi8-IF561	0.94297	0.90657	0.84902	(MRP-L27)(MRP-L47)1	(MRP-L27)(MRP-L47)1	1.0
7og4-IF597	7oi9-IF497	0.070175	0.25659	0.18933	(MRP-L27)(MRP-L47)1	(MRP-63)(Ribosomal_L30)1	0.0
7og4-IF597	7oi9-IF560	0.945085	0.91303	0.85231	(MRP-L27)(MRP-L47)1	(MRP-L27)(MRP-L47)1	1.0
7og4-IF597	7oia-IF496	0.0	0.25998	0.18974	(MRP-L27)(MRP-L47)1	(MRP-63)(Ribosomal_L30)1	0.0
7og4-IF597	7oia-IF559	0.956055	0.90537	0.84689	(MRP-L27)(MRP-L47)1	(MRP-L27)(MRP-L47)1	1.0
7og4-IF597	7oib-IF495	0.0	0.25213	0.21652	(MRP-L27)(MRP-L47)1	(MRP-63)(Ribosomal_L30)1	0.0
7og4-IF597	7oib-IF558	0.957415	0.90531	0.84238	(MRP-L27)(MRP-L47)1	(MRP-L27)(MRP-L47)1	1.0
7og4-IF597	7oic-IF494	0.0	0.26424	0.18976	(MRP-L27)(MRP-L47)1	(MRP-63)(Ribosomal_L30)1	0.0
7og4-IF597	7oic-IF557	0.948485	0.89503	0.82561	(MRP-L27)(MRP-L47)1	(MRP-L27)(MRP-L47)1	1.0
7og4-IF597	7oid-IF493	0.0	0.25826	0.19635	(MRP-L27)(MRP-L47)1	(MRP-63)(Ribosomal_L30)1	0.0
7og4-IF597	7oid-IF556	0.92778	0.86942	0.78545	(MRP-L27)(MRP-L47)1	(MRP-L27)(MRP-L47)1	1.0
7og4-IF597	7oie-IF492	0.0	0.263	0.21712	(MRP-L27)(MRP-L47)1	(MRP-63)(Ribosomal_L30)1	0.0
7og4-IF597	7oie-IF555	0.94224	0.89219	0.83146	(MRP-L27)(MRP-L47)1	(MRP-L27)(MRP-L47)1	1.0
7og4-IF597	7pd3-IF491	0.089055	0.25841	0.19167	(MRP-L27)(MRP-L47)1	(MRP-63)(Ribosomal_L30)1	0.0
7og4-IF597	7pd3-IF554	0.939225	0.89569	0.84155	(MRP-L27)(MRP-L47)1	(MRP-L27)(MRP-L47)1	1.0
7og4-IF597	7per-IF744	0.043710000000000006	0.16892	0.16628	(MRP-L27)(MRP-L47)1	(Nsp1_C)(Nup54)1	0.0
7og4-IF597	7po4-IF489	0.0	0.26425	0.19212	(MRP-L27)(MRP-L47)1	(MRP-63)(Ribosomal_L30)1	0.0
7og4-IF597	7po4-IF552	0.9587	0.90701	0.85034	(MRP-L27)(MRP-L47)1	(MRP-L27)(MRP-L47)1	1.0
7og4-IF597	7psa-IF651	0.0	0.26485	0.19409	(MRP-L27)(MRP-L47)1	(NDUF_B7)(NDUF_B8)1	0.0
7og4-IF597	7qh6-IF488	0.0	0.27519	0.19051	(MRP-L27)(MRP-L47)1	(MRP-63)(Ribosomal_L30)1	0.0
7og4-IF597	7qh6-IF551	0.9416599999999999	0.88854	0.84196	(MRP-L27)(MRP-L47)1	(MRP-L27)(MRP-L47)1	1.0
7og4-IF597	7qh7-IF487	0.0	0.25582	0.18935	(MRP-L27)(MRP-L47)1	(MRP-63)(Ribosomal_L30)1	0.0
7og4-IF597	7qh7-IF550	0.93918	0.90527	0.85403	(MRP-L27)(MRP-L47)1	(MRP-L27)(MRP-L47)1	1.0
7og4-IF597	7qi4-IF486	0.0738	0.26484	0.19309	(MRP-L27)(MRP-L47)1	(MRP-63)(Ribosomal_L30)1	0.0
7og4-IF597	7qi4-IF549	0.959985	0.9019	0.84415	(MRP-L27)(MRP-L47)1	(MRP-L27)(MRP-L47)1	1.0
7og4-IF597	7qp6-IF279	0.0	0.18453	0.14349	(MRP-L27)(MRP-L47)1	(eIF-5_eIF-2B)(GTP_EFTU)1	0.0
7og4-IF597	7qsd-IF650	0.10802	0.24847	0.18352	(MRP-L27)(MRP-L47)1	(NDUF_B7)(NDUF_B8)1	0.0
7og4-IF597	7qsk-IF649	0.09372	0.24771	0.17631	(MRP-L27)(MRP-L47)1	(NDUF_B7)(NDUF_B8)1	0.0
7og4-IF597	7qsl-IF648	0.0	0.2462	0.19029	(MRP-L27)(MRP-L47)1	(NDUF_B7)(NDUF_B8)1	0.0
7og4-IF597	7qsm-IF647	0.0	0.2495	0.17335	(MRP-L27)(MRP-L47)1	(NDUF_B7)(NDUF_B8)1	0.0
7og4-IF597	7qsn-IF646	0.0	0.24629	0.19288	(MRP-L27)(MRP-L47)1	(NDUF_B7)(NDUF_B8)1	0.0
7og4-IF597	7qso-IF645	0.10602500000000001	0.24854	0.17494	(MRP-L27)(MRP-L47)1	(NDUF_B7)(NDUF_B8)1	0.0
7og4-IF597	7r3v-IF822	0.0	0.17667	0.15997	(MRP-L27)(MRP-L47)1	(Peptidase_M16)(UCR_14kD)1	0.0
7og4-IF597	7r5j-IF735	0.0	0.18549	0.16938	(MRP-L27)(MRP-L47)1	(Nsp1_C)(Nup54)1	0.0
7og4-IF597	7r5k-IF734	0.066825	0.18864	0.16779	(MRP-L27)(MRP-L47)1	(Nsp1_C)(Nup54)1	0.0
7og4-IF597	7rja-IF783	0.0	0.16706	0.13596	(MRP-L27)(MRP-L47)1	(Peptidase_M16)(UCR_14kD)1	0.0
7og4-IF597	7rje-IF782	0.0	0.20681	0.14574	(MRP-L27)(MRP-L47)1	(Peptidase_M16)(UCR_14kD)1	0.0
7og4-IF597	7t3a-IF462	0.0	0.20374	0.16724	(MRP-L27)(MRP-L47)1	(Gtr1_RagA)(LAMTOR)1	0.0
7og4-IF597	7t3b-IF461	0.0	0.24162	0.16407	(MRP-L27)(MRP-L47)1	(Gtr1_RagA)(LAMTOR)1	0.0
7og4-IF597	7t3c-IF460	0.13688	0.23047	0.18159	(MRP-L27)(MRP-L47)1	(Gtr1_RagA)(LAMTOR)1	0.0
7og4-IF597	7tbi-IF733	0.0785	0.17949	0.17742	(MRP-L27)(MRP-L47)1	(Nsp1_C)(Nup54)1	0.0
7og4-IF597	7tbj-IF732	0.084215	0.1795	0.17742	(MRP-L27)(MRP-L47)1	(Nsp1_C)(Nup54)1	0.0
7og4-IF597	7tbk-IF731	0.08424999999999999	0.1795	0.17742	(MRP-L27)(MRP-L47)1	(Nsp1_C)(Nup54)1	0.0
7og4-IF597	7tbl-IF730	0.084215	0.1795	0.17742	(MRP-L27)(MRP-L47)1	(Nsp1_C)(Nup54)1	0.0
7og4-IF597	7tbm-IF729	0.08424999999999999	0.1795	0.17742	(MRP-L27)(MRP-L47)1	(Nsp1_C)(Nup54)1	0.0
7og4-IF597	7u4t-IF117	0.0	0.23174	0.19642	(MRP-L27)(MRP-L47)1	(ATP-synt_C)(Renin_r)1	0.0
7og4-IF597	7u8o-IF114	0.0	0.22441	0.17194	(MRP-L27)(MRP-L47)1	(ATP-synt_C)(Renin_r)1	0.0
7og4-IF597	7u8p-IF111	0.07095	0.23424	0.1933	(MRP-L27)(MRP-L47)1	(ATP-synt_C)(Renin_r)1	0.0
7og4-IF597	7u8q-IF108	0.132775	0.10804	0.15695	(MRP-L27)(MRP-L47)1	(ATP-synt_C)(Renin_r)1	0.0
7og4-IF597	7u8r-IF107	0.063875	0.10121	0.11429	(MRP-L27)(MRP-L47)1	(ATP-synt_C)(Renin_r)1	0.0
7og4-IF597	7unf-IF106	0.0	0.18066	0.15872	(MRP-L27)(MRP-L47)1	(ATP-synt_C)(Renin_r)1	0.0
7og4-IF597	7v2c-IF644	0.0	0.24365	0.17772	(MRP-L27)(MRP-L47)1	(NDUF_B7)(NDUF_B8)1	0.0
7og4-IF597	7v2d-IF643	0.0	0.25596	0.18453	(MRP-L27)(MRP-L47)1	(NDUF_B7)(NDUF_B8)1	0.0
7og4-IF597	7v2e-IF642	0.0	0.23944	0.18841	(MRP-L27)(MRP-L47)1	(NDUF_B7)(NDUF_B8)1	0.0
7og4-IF597	7v2f-IF641	0.09753	0.24458	0.17356	(MRP-L27)(MRP-L47)1	(NDUF_B7)(NDUF_B8)1	0.0
7og4-IF597	7v2h-IF640	0.104605	0.24222	0.18356	(MRP-L27)(MRP-L47)1	(NDUF_B7)(NDUF_B8)1	0.0
7og4-IF597	7v2k-IF639	0.0	0.24266	0.17847	(MRP-L27)(MRP-L47)1	(NDUF_B7)(NDUF_B8)1	0.0
7og4-IF597	7v2r-IF638	0.10797499999999999	0.23949	0.17737	(MRP-L27)(MRP-L47)1	(NDUF_B7)(NDUF_B8)1	0.0
7og4-IF597	7v30-IF637	0.0	0.24172	0.17915	(MRP-L27)(MRP-L47)1	(NDUF_B7)(NDUF_B8)1	0.0
7og4-IF597	7v31-IF636	0.10672000000000001	0.24823	0.17376	(MRP-L27)(MRP-L47)1	(NDUF_B7)(NDUF_B8)1	0.0
7og4-IF597	7v32-IF635	0.0	0.23253	0.1913	(MRP-L27)(MRP-L47)1	(NDUF_B7)(NDUF_B8)1	0.0
7og4-IF597	7v33-IF634	0.0	0.24261	0.18241	(MRP-L27)(MRP-L47)1	(NDUF_B7)(NDUF_B8)1	0.0
7og4-IF597	7v3m-IF633	0.09851	0.24347	0.19069	(MRP-L27)(MRP-L47)1	(NDUF_B7)(NDUF_B8)1	0.0
7og4-IF597	7vbl-IF632	0.08749499999999999	0.24897	0.18108	(MRP-L27)(MRP-L47)1	(NDUF_B7)(NDUF_B8)1	0.0
7og4-IF597	7vbp-IF631	0.153865	0.24603	0.18664	(MRP-L27)(MRP-L47)1	(NDUF_B7)(NDUF_B8)1	0.0
7og4-IF597	7vc0-IF630	0.0	0.24292	0.18171	(MRP-L27)(MRP-L47)1	(NDUF_B7)(NDUF_B8)1	0.0
7og4-IF597	7vwl-IF629	0.156605	0.24955	0.18345	(MRP-L27)(MRP-L47)1	(NDUF_B7)(NDUF_B8)1	0.0
7og4-IF597	7wkk-IF728	0.08743000000000001	0.12278	0.15137	(MRP-L27)(MRP-L47)1	(Nsp1_C)(Nup54)1	0.0
7og4-IF597	7woo-IF724	0.07534	0.19188	0.17589	(MRP-L27)(MRP-L47)1	(Nsp1_C)(Nup54)1	0.0
7og4-IF597	7wot-IF722	0.09685500000000001	0.19188	0.17589	(MRP-L27)(MRP-L47)1	(Nsp1_C)(Nup54)1	0.0
7og4-IF597	7xsx-IF968	0.0	0.28305	0.18317	(MRP-L27)(MRP-L47)1	(SPT16)(SSrecog)1	0.0
7og4-IF597	7xt7-IF967	0.0	0.2871	0.19749	(MRP-L27)(MRP-L47)1	(SPT16)(SSrecog)1	0.0
7og4-IF597	7xtd-IF966	0.0	0.28304	0.18317	(MRP-L27)(MRP-L47)1	(SPT16)(SSrecog)1	0.0
7og4-IF597	7xti-IF965	0.0	0.27788	0.18669	(MRP-L27)(MRP-L47)1	(SPT16)(SSrecog)1	0.0
7og4-IF597	7zd6-IF628	0.05237	0.2484	0.18319	(MRP-L27)(MRP-L47)1	(NDUF_B7)(NDUF_B8)1	0.0
7og4-IF597	7zdh-IF627	0.0	0.24347	0.18916	(MRP-L27)(MRP-L47)1	(NDUF_B7)(NDUF_B8)1	0.0
7og4-IF597	7zdj-IF626	0.0	0.24702	0.18764	(MRP-L27)(MRP-L47)1	(NDUF_B7)(NDUF_B8)1	0.0
7og4-IF597	7zdm-IF625	0.06652	0.24645	0.18451	(MRP-L27)(MRP-L47)1	(NDUF_B7)(NDUF_B8)1	0.0
7og4-IF597	7zdp-IF624	0.0	0.24569	0.18054	(MRP-L27)(MRP-L47)1	(NDUF_B7)(NDUF_B8)1	0.0
7og4-IF597	7zeb-IF623	0.0	0.26253	0.17603	(MRP-L27)(MRP-L47)1	(NDUF_B7)(NDUF_B8)1	0.0
7og4-IF597	7zyy-IF202	0.075715	0.2308	0.1881	(MRP-L27)(MRP-L47)1	(Biotin_carb_N)(PYC_OADA)1	0.0
7og4-IF597	7zz3-IF201	0.075625	0.24882	0.19361	(MRP-L27)(MRP-L47)1	(Biotin_carb_N)(PYC_OADA)1	0.0
7og4-IF597	7zz8-IF200	0.076335	0.20849	0.1775	(MRP-L27)(MRP-L47)1	(Biotin_carb_N)(PYC_OADA)1	0.0
7og4-IF597	8dhb-IF458	0.13399	0.25187	0.17483	(MRP-L27)(MRP-L47)1	(Gtr1_RagA)(LAMTOR)1	0.0
7ohs-IF716	1bcc-IF838	0.09937499999999999	0.23291	0.1532	(Nop52)(Ribosomal_L28e)1	(Peptidase_M16)(UCR_14kD)1	0.0
7ohs-IF716	1bgy-IF837	0.0	0.23542	0.15571	(Nop52)(Ribosomal_L28e)1	(Peptidase_M16)(UCR_14kD)1	0.0
7ohs-IF716	1dev-IF484	0.0	0.20515	0.1614	(Nop52)(Ribosomal_L28e)1	(MH2)(SARA)1	0.0
7ohs-IF716	1e7p-IF363	0.0	0.14879	0.16763	(Nop52)(Ribosomal_L28e)1	(FAD_binding_2)(Fer2_3)1	0.0
7ohs-IF716	1ezv-IF831	0.0	0.25943	0.15014	(Nop52)(Ribosomal_L28e)1	(Peptidase_M16)(UCR_14kD)1	0.0
7ohs-IF716	1fbv-IF926	0.0	0.24347	0.19181	(Nop52)(Ribosomal_L28e)1	(Prok-RING_4)(UQ_con)1	0.0
7ohs-IF716	1fle-IF978	0.0	0.24223	0.18225	(Nop52)(Ribosomal_L28e)1	(Trypsin)(WAP)1	0.0
7ohs-IF716	1g3i-IF0	0.0	0.23349	0.18262	(Nop52)(Ribosomal_L28e)1	(AAA_2)(Proteasome)1	0.0
7ohs-IF716	1g4b-IF12	0.0	0.21041	0.19902	(Nop52)(Ribosomal_L28e)1	(AAA_2)(Proteasome)1	0.0
7ohs-IF716	1kb9-IF832	0.0	0.25969	0.14468	(Nop52)(Ribosomal_L28e)1	(Peptidase_M16)(UCR_14kD)1	0.0
7ohs-IF716	1kf6-IF341	0.0	0.16339	0.13822	(Nop52)(Ribosomal_L28e)1	(FAD_binding_2)(Fer2_3)1	0.0
7ohs-IF716	1kfy-IF331	0.0	0.15811	0.15467	(Nop52)(Ribosomal_L28e)1	(FAD_binding_2)(Fer2_3)1	0.0
7ohs-IF716	1kyi-IF1	0.0	0.22196	0.17921	(Nop52)(Ribosomal_L28e)1	(AAA_2)(Proteasome)1	0.0
7ohs-IF716	1kyo-IF830	0.0	0.25821	0.16138	(Nop52)(Ribosomal_L28e)1	(Peptidase_M16)(UCR_14kD)1	0.0
7ohs-IF716	1l0v-IF391	0.0	0.15694	0.15487	(Nop52)(Ribosomal_L28e)1	(FAD_binding_2)(Fer2_3)1	0.0
7ohs-IF716	1mk2-IF483	0.0	0.20643	0.17524	(Nop52)(Ribosomal_L28e)1	(MH2)(SARA)1	0.0
7ohs-IF716	1nek-IF327	0.0	0.15315	0.1563	(Nop52)(Ribosomal_L28e)1	(FAD_binding_2)(Fer2_3)1	0.0
7ohs-IF716	1nen-IF328	0.0	0.14581	0.15214	(Nop52)(Ribosomal_L28e)1	(FAD_binding_2)(Fer2_3)1	0.0
7ohs-IF716	1ofh-IF6	0.0	0.23522	0.16465	(Nop52)(Ribosomal_L28e)1	(AAA_2)(Proteasome)1	0.0
7ohs-IF716	1ofi-IF28	0.0	0.17024	0.15679	(Nop52)(Ribosomal_L28e)1	(AAA_2)(Proteasome)4	0.0
7ohs-IF716	1ofi-IF9	0.0	0.24198	0.16731	(Nop52)(Ribosomal_L28e)1	(AAA_2)(Proteasome)1	0.0
7ohs-IF716	1p84-IF833	0.0	0.25901	0.1751	(Nop52)(Ribosomal_L28e)1	(Peptidase_M16)(UCR_14kD)1	0.0
7ohs-IF716	1pp9-IF836	0.0	0.26565	0.17571	(Nop52)(Ribosomal_L28e)1	(Peptidase_M16)(UCR_14kD)1	0.0
7ohs-IF716	1ppj-IF813	0.15367	0.25919	0.17306	(Nop52)(Ribosomal_L28e)1	(Peptidase_M16)(UCR_14kD)1	0.0
7ohs-IF716	1qlb-IF362	0.0	0.15188	0.1392	(Nop52)(Ribosomal_L28e)1	(FAD_binding_2)(Fer2_3)1	0.0
7ohs-IF716	1x86-IF906	0.0	0.19153	0.21264	(Nop52)(Ribosomal_L28e)1	(PH_16)(Ras)2	0.0
7ohs-IF716	1xcg-IF908	0.0	0.22049	0.18787	(Nop52)(Ribosomal_L28e)1	(PH_16)(Ras)2	0.0
7ohs-IF716	1yq3-IF305	0.0	0.13446	0.13609	(Nop52)(Ribosomal_L28e)1	(FAD_binding_2)(Fer2_3)1	0.0
7ohs-IF716	1yq4-IF389	0.0	0.15159	0.13546	(Nop52)(Ribosomal_L28e)1	(FAD_binding_2)(Fer2_3)1	0.0
7ohs-IF716	1zoy-IF373	0.0	0.12675	0.15044	(Nop52)(Ribosomal_L28e)1	(FAD_binding_2)(Fer2_3)1	0.0
7ohs-IF716	1zp0-IF374	0.08120999999999999	0.12705	0.14714	(Nop52)(Ribosomal_L28e)1	(FAD_binding_2)(Fer2_3)1	0.0
7ohs-IF716	2a06-IF812	0.0	0.26398	0.17719	(Nop52)(Ribosomal_L28e)1	(Peptidase_M16)(UCR_14kD)1	0.0
7ohs-IF716	2acz-IF329	0.0	0.12318	0.15547	(Nop52)(Ribosomal_L28e)1	(FAD_binding_2)(Fer2_3)1	0.0
7ohs-IF716	2b76-IF316	0.084115	0.16281	0.15979	(Nop52)(Ribosomal_L28e)1	(FAD_binding_2)(Fer2_3)1	0.0
7ohs-IF716	2bcc-IF835	0.0	0.20924	0.16247	(Nop52)(Ribosomal_L28e)1	(Peptidase_M16)(UCR_14kD)1	0.0
7ohs-IF716	2bs2-IF361	0.0	0.14749	0.14355	(Nop52)(Ribosomal_L28e)1	(FAD_binding_2)(Fer2_3)1	0.0
7ohs-IF716	2bs3-IF359	0.0	0.14722	0.13527	(Nop52)(Ribosomal_L28e)1	(FAD_binding_2)(Fer2_3)1	0.0
7ohs-IF716	2bs4-IF360	0.0	0.14696	0.13484	(Nop52)(Ribosomal_L28e)1	(FAD_binding_2)(Fer2_3)1	0.0
7ohs-IF716	2c9w-IF956	0.0	0.27167	0.22099	(Nop52)(Ribosomal_L28e)1	(Skp1_POZ)(SOCS_box)1	0.0
7ohs-IF716	2d74-IF289	0.0	0.11839	0.09828	(Nop52)(Ribosomal_L28e)1	(eIF-5_eIF-2B)(GTP_EFTU)2	0.0
7ohs-IF716	2d74-IF291	0.0	0.21338	0.14315	(Nop52)(Ribosomal_L28e)1	(eIF-5_eIF-2B)(GTP_EFTU)3	0.0
7ohs-IF716	2d74-IF293	0.0	0.21859	0.1967	(Nop52)(Ribosomal_L28e)1	(eIF-5_eIF-2B)(GTP_EFTU)4	0.0
7ohs-IF716	2dcu-IF288	0.0	0.16203	0.13094	(Nop52)(Ribosomal_L28e)1	(eIF-5_eIF-2B)(GTP_EFTU)2	0.0
7ohs-IF716	2dcu-IF292	0.0	0.22254	0.18636	(Nop52)(Ribosomal_L28e)1	(eIF-5_eIF-2B)(GTP_EFTU)4	0.0
7ohs-IF716	2fbw-IF357	0.0	0.14993	0.1555	(Nop52)(Ribosomal_L28e)1	(FAD_binding_2)(Fer2_3)1	0.0
7ohs-IF716	2h88-IF356	0.0	0.12751	0.1472	(Nop52)(Ribosomal_L28e)1	(FAD_binding_2)(Fer2_3)1	0.0
7ohs-IF716	2h89-IF306	0.0	0.15134	0.15857	(Nop52)(Ribosomal_L28e)1	(FAD_binding_2)(Fer2_3)1	0.0
7ohs-IF716	2ibz-IF834	0.0	0.25939	0.19262	(Nop52)(Ribosomal_L28e)1	(Peptidase_M16)(UCR_14kD)1	0.0
7ohs-IF716	2izv-IF955	0.0	0.26078	0.22003	(Nop52)(Ribosomal_L28e)1	(Skp1_POZ)(SOCS_box)1	0.0
7ohs-IF716	2jz3-IF954	0.0	0.25689	0.18375	(Nop52)(Ribosomal_L28e)1	(Skp1_POZ)(SOCS_box)1	0.0
7ohs-IF716	2oox-IF89	0.0	0.16267	0.16483	(Nop52)(Ribosomal_L28e)1	(AdenylateSensor)(AMPKBI)1	0.0
7ohs-IF716	2ooy-IF42	0.0	0.18074	0.16737	(Nop52)(Ribosomal_L28e)1	(AdenylateSensor)(AMPKBI)1	0.0
7ohs-IF716	2qf7-IF219	0.0	0.15492	0.14475	(Nop52)(Ribosomal_L28e)1	(Biotin_carb_N)(PYC_OADA)1	0.0
7ohs-IF716	2qlv-IF80	0.0	0.18612	0.17049	(Nop52)(Ribosomal_L28e)1	(AdenylateSensor)(AMPKBI)1	0.0
7ohs-IF716	2qr1-IF85	0.10063	0.18266	0.1605	(Nop52)(Ribosomal_L28e)1	(AdenylateSensor)(AMPKBI)1	0.0
7ohs-IF716	2qrc-IF87	0.10063	0.18266	0.1605	(Nop52)(Ribosomal_L28e)1	(AdenylateSensor)(AMPKBI)1	0.0
7ohs-IF716	2qrd-IF82	0.061	0.1743	0.16866	(Nop52)(Ribosomal_L28e)1	(AdenylateSensor)(AMPKBI)1	0.0
7ohs-IF716	2qre-IF83	0.0	0.18954	0.18209	(Nop52)(Ribosomal_L28e)1	(AdenylateSensor)(AMPKBI)1	0.0
7ohs-IF716	2v8q-IF78	0.0	0.21835	0.17605	(Nop52)(Ribosomal_L28e)1	(AdenylateSensor)(AMPKBI)1	0.0
7ohs-IF716	2v92-IF77	0.0	0.22711	0.18747	(Nop52)(Ribosomal_L28e)1	(AdenylateSensor)(AMPKBI)1	0.0
7ohs-IF716	2v9j-IF76	0.0	0.22098	0.19156	(Nop52)(Ribosomal_L28e)1	(AdenylateSensor)(AMPKBI)1	0.0
7ohs-IF716	2wdq-IF326	0.0	0.14725	0.15172	(Nop52)(Ribosomal_L28e)1	(FAD_binding_2)(Fer2_3)1	0.0
7ohs-IF716	2wdr-IF323	0.0	0.15887	0.14541	(Nop52)(Ribosomal_L28e)1	(FAD_binding_2)(Fer2_3)1	0.0
7ohs-IF716	2wdv-IF324	0.0	0.14554	0.15975	(Nop52)(Ribosomal_L28e)1	(FAD_binding_2)(Fer2_3)1	0.0
7ohs-IF716	2wp9-IF322	0.0	0.14928	0.15768	(Nop52)(Ribosomal_L28e)1	(FAD_binding_2)(Fer2_3)1	0.0
7ohs-IF716	2wqy-IF358	0.0	0.15447	0.16366	(Nop52)(Ribosomal_L28e)1	(FAD_binding_2)(Fer2_3)1	0.0
7ohs-IF716	2ws3-IF325	0.107375	0.15084	0.15651	(Nop52)(Ribosomal_L28e)1	(FAD_binding_2)(Fer2_3)1	0.0
7ohs-IF716	2wu2-IF320	0.0	0.16022	0.15558	(Nop52)(Ribosomal_L28e)1	(FAD_binding_2)(Fer2_3)1	0.0
7ohs-IF716	2wu5-IF321	0.0	0.15556	0.15739	(Nop52)(Ribosomal_L28e)1	(FAD_binding_2)(Fer2_3)1	0.0
7ohs-IF716	2x19-IF475	0.0	0.22087	0.16528	(Nop52)(Ribosomal_L28e)1	(Importin_rep)(Ras)1	0.0
7ohs-IF716	2y8l-IF75	0.0	0.21775	0.16432	(Nop52)(Ribosomal_L28e)1	(AdenylateSensor)(AMPKBI)1	0.0
7ohs-IF716	2y8q-IF74	0.0	0.21175	0.15699	(Nop52)(Ribosomal_L28e)1	(AdenylateSensor)(AMPKBI)1	0.0
7ohs-IF716	2ya3-IF73	0.0	0.22069	0.15751	(Nop52)(Ribosomal_L28e)1	(AdenylateSensor)(AMPKBI)1	0.0
7ohs-IF716	2ybb-IF841	0.0	0.26566	0.17569	(Nop52)(Ribosomal_L28e)1	(Peptidase_M16)(UCR_14kD)1	0.0
7ohs-IF716	2z7f-IF981	0.0	0.2581	0.20134	(Nop52)(Ribosomal_L28e)1	(Trypsin)(WAP)1	0.0
7ohs-IF716	3abv-IF297	0.0	0.14647	0.1453	(Nop52)(Ribosomal_L28e)1	(FAD_binding_2)(Fer2_3)1	0.0
7ohs-IF716	3ae1-IF379	0.0	0.14999	0.16168	(Nop52)(Ribosomal_L28e)1	(FAD_binding_2)(Fer2_3)1	0.0
7ohs-IF716	3ae2-IF298	0.0	0.14559	0.14863	(Nop52)(Ribosomal_L28e)1	(FAD_binding_2)(Fer2_3)1	0.0
7ohs-IF716	3ae3-IF380	0.0	0.15627	0.14684	(Nop52)(Ribosomal_L28e)1	(FAD_binding_2)(Fer2_3)1	0.0
7ohs-IF716	3ae4-IF381	0.0	0.14726	0.15046	(Nop52)(Ribosomal_L28e)1	(FAD_binding_2)(Fer2_3)1	0.0
7ohs-IF716	3ae5-IF382	0.0	0.15568	0.15214	(Nop52)(Ribosomal_L28e)1	(FAD_binding_2)(Fer2_3)1	0.0
7ohs-IF716	3ae6-IF383	0.0	0.15363	0.13262	(Nop52)(Ribosomal_L28e)1	(FAD_binding_2)(Fer2_3)1	0.0
7ohs-IF716	3ae7-IF384	0.0	0.13098	0.13433	(Nop52)(Ribosomal_L28e)1	(FAD_binding_2)(Fer2_3)1	0.0
7ohs-IF716	3ae8-IF299	0.07739	0.15097	0.14998	(Nop52)(Ribosomal_L28e)1	(FAD_binding_2)(Fer2_3)1	0.0
7ohs-IF716	3ae9-IF300	0.106125	0.15534	0.15549	(Nop52)(Ribosomal_L28e)1	(FAD_binding_2)(Fer2_3)1	0.0
7ohs-IF716	3aea-IF385	0.0	0.14871	0.15715	(Nop52)(Ribosomal_L28e)1	(FAD_binding_2)(Fer2_3)1	0.0
7ohs-IF716	3aeb-IF301	0.0	0.15666	0.1548	(Nop52)(Ribosomal_L28e)1	(FAD_binding_2)(Fer2_3)1	0.0
7ohs-IF716	3aec-IF387	0.0	0.15547	0.15007	(Nop52)(Ribosomal_L28e)1	(FAD_binding_2)(Fer2_3)1	0.0
7ohs-IF716	3aed-IF386	0.082035	0.14392	0.14578	(Nop52)(Ribosomal_L28e)1	(FAD_binding_2)(Fer2_3)1	0.0
7ohs-IF716	3aee-IF375	0.0	0.14953	0.15102	(Nop52)(Ribosomal_L28e)1	(FAD_binding_2)(Fer2_3)1	0.0
7ohs-IF716	3aef-IF378	0.0	0.12957	0.14807	(Nop52)(Ribosomal_L28e)1	(FAD_binding_2)(Fer2_3)1	0.0
7ohs-IF716	3aeg-IF302	0.08018499999999999	0.15449	0.14829	(Nop52)(Ribosomal_L28e)1	(FAD_binding_2)(Fer2_3)1	0.0
7ohs-IF716	3bcc-IF868	0.0	0.20399	0.15798	(Nop52)(Ribosomal_L28e)1	(Peptidase_M16)(UCR_14kD)1	0.0
7ohs-IF716	3bg5-IF247	0.0	0.13431	0.13237	(Nop52)(Ribosomal_L28e)1	(Biotin_carb_N)(PYC_OADA)1	0.0
7ohs-IF716	3cir-IF314	0.0	0.12393	0.15736	(Nop52)(Ribosomal_L28e)1	(FAD_binding_2)(Fer2_3)1	0.0
7ohs-IF716	3cx5-IF829	0.0	0.22097	0.19297	(Nop52)(Ribosomal_L28e)1	(Peptidase_M16)(UCR_14kD)1	0.0
7ohs-IF716	3cxh-IF828	0.0	0.23311	0.17857	(Nop52)(Ribosomal_L28e)1	(Peptidase_M16)(UCR_14kD)1	0.0
7ohs-IF716	3f6q-IF103	0.0	0.2214	0.16405	(Nop52)(Ribosomal_L28e)1	(Ank_2)(LIM)2	0.0
7ohs-IF716	3f6q-IF96	0.0	0.28146	0.17496	(Nop52)(Ribosomal_L28e)1	(Ank_2)(LIM)1	0.0
7ohs-IF716	3h1k-IF806	0.0	0.20036	0.14897	(Nop52)(Ribosomal_L28e)1	(Peptidase_M16)(UCR_14kD)1	0.0
7ohs-IF716	3hb9-IF230	0.0	0.1349	0.16248	(Nop52)(Ribosomal_L28e)1	(Biotin_carb_N)(PYC_OADA)1	0.0
7ohs-IF716	3hbl-IF206	0.0	0.14273	0.13297	(Nop52)(Ribosomal_L28e)1	(Biotin_carb_N)(PYC_OADA)1	0.0
7ohs-IF716	3ho8-IF218	0.0	0.12119	0.12727	(Nop52)(Ribosomal_L28e)1	(Biotin_carb_N)(PYC_OADA)1	0.0
7ohs-IF716	3ixe-IF105	0.0	0.20306	0.14511	(Nop52)(Ribosomal_L28e)1	(Ank_2)(LIM)2	0.0
7ohs-IF716	3ixe-IF98	0.0	0.21443	0.19739	(Nop52)(Ribosomal_L28e)1	(Ank_2)(LIM)1	0.0
7ohs-IF716	3j6b-IF616	0.0	0.18669	0.15049	(Nop52)(Ribosomal_L28e)1	(MRP-L27)(MRP-L47)1	0.0
7ohs-IF716	3j7y-IF548	0.0	0.23615	0.16762	(Nop52)(Ribosomal_L28e)1	(MRP-63)(Ribosomal_L30)1	0.0
7ohs-IF716	3j7y-IF622	0.0	0.18384	0.13523	(Nop52)(Ribosomal_L28e)1	(MRP-L27)(MRP-L47)1	0.0
7ohs-IF716	3j9m-IF547	0.0	0.23784	0.20169	(Nop52)(Ribosomal_L28e)1	(MRP-63)(Ribosomal_L30)1	0.0
7ohs-IF716	3j9m-IF621	0.0	0.18336	0.16648	(Nop52)(Ribosomal_L28e)1	(MRP-L27)(MRP-L47)1	0.0
7ohs-IF716	3jap-IF284	0.0	0.21458	0.19352	(Nop52)(Ribosomal_L28e)1	(eIF-5_eIF-2B)(GTP_EFTU)1	0.0
7ohs-IF716	3jaq-IF283	0.0	0.18831	0.15888	(Nop52)(Ribosomal_L28e)1	(eIF-5_eIF-2B)(GTP_EFTU)1	0.0
7ohs-IF716	3kz1-IF902	0.0	0.23785	0.18974	(Nop52)(Ribosomal_L28e)1	(PH_16)(Ras)1	0.0
7ohs-IF716	3l70-IF866	0.16124	0.22798	0.1771	(Nop52)(Ribosomal_L28e)1	(Peptidase_M16)(UCR_14kD)1	0.0
7ohs-IF716	3l72-IF808	0.15660000000000002	0.22851	0.15761	(Nop52)(Ribosomal_L28e)1	(Peptidase_M16)(UCR_14kD)1	0.0
7ohs-IF716	3l73-IF809	0.14406999999999998	0.20855	0.14955	(Nop52)(Ribosomal_L28e)1	(Peptidase_M16)(UCR_14kD)1	0.0
7ohs-IF716	3l74-IF811	0.15999999999999998	0.21849	0.15659	(Nop52)(Ribosomal_L28e)1	(Peptidase_M16)(UCR_14kD)1	0.0
7ohs-IF716	3l75-IF804	0.0	0.2025	0.15873	(Nop52)(Ribosomal_L28e)1	(Peptidase_M16)(UCR_14kD)1	0.0
7ohs-IF716	3p4p-IF333	0.0	0.16704	0.1459	(Nop52)(Ribosomal_L28e)1	(FAD_binding_2)(Fer2_3)1	0.0
7ohs-IF716	3p4q-IF335	0.0	0.15114	0.15771	(Nop52)(Ribosomal_L28e)1	(FAD_binding_2)(Fer2_3)1	0.0
7ohs-IF716	3p4r-IF339	0.0	0.15386	0.15564	(Nop52)(Ribosomal_L28e)1	(FAD_binding_2)(Fer2_3)1	0.0
7ohs-IF716	3p4s-IF355	0.0	0.14265	0.13707	(Nop52)(Ribosomal_L28e)1	(FAD_binding_2)(Fer2_3)1	0.0
7ohs-IF716	3sfd-IF376	0.0	0.143	0.15106	(Nop52)(Ribosomal_L28e)1	(FAD_binding_2)(Fer2_3)1	0.0
7ohs-IF716	3sfe-IF377	0.0	0.15425	0.16371	(Nop52)(Ribosomal_L28e)1	(FAD_binding_2)(Fer2_3)1	0.0
7ohs-IF716	3t06-IF913	0.0	0.20131	0.17533	(Nop52)(Ribosomal_L28e)1	(PH_16)(Ras)2	0.0
7ohs-IF716	3t4n-IF72	0.0	0.15206	0.17262	(Nop52)(Ribosomal_L28e)1	(AdenylateSensor)(AMPKBI)1	0.0
7ohs-IF716	3tdh-IF70	0.088375	0.18414	0.15812	(Nop52)(Ribosomal_L28e)1	(AdenylateSensor)(AMPKBI)1	0.0
7ohs-IF716	3te5-IF71	0.0	0.15697	0.18004	(Nop52)(Ribosomal_L28e)1	(AdenylateSensor)(AMPKBI)1	0.0
7ohs-IF716	3tgu-IF870	0.155675	0.20759	0.16947	(Nop52)(Ribosomal_L28e)1	(Peptidase_M16)(UCR_14kD)1	0.0
7ohs-IF716	3tw6-IF214	0.0	0.17198	0.14858	(Nop52)(Ribosomal_L28e)1	(Biotin_carb_N)(PYC_OADA)1	0.0
7ohs-IF716	3tw7-IF212	0.08804500000000001	0.16126	0.15014	(Nop52)(Ribosomal_L28e)1	(Biotin_carb_N)(PYC_OADA)1	0.0
7ohs-IF716	3vr8-IF347	0.058745000000000006	0.14796	0.12847	(Nop52)(Ribosomal_L28e)1	(FAD_binding_2)(Fer2_3)1	0.0
7ohs-IF716	3vr8-IF422	0.0	0.21511	0.1384	(Nop52)(Ribosomal_L28e)1	(FAD_binding_2)(Fer2_3)2	0.0
7ohs-IF716	3vr8-IF436	0.0	0.22395	0.12544	(Nop52)(Ribosomal_L28e)1	(FAD_binding_2)(Fer2_3)3	0.0
7ohs-IF716	3vr9-IF353	0.10944	0.16003	0.15352	(Nop52)(Ribosomal_L28e)1	(FAD_binding_2)(Fer2_3)1	0.0
7ohs-IF716	3vr9-IF426	0.0	0.15109	0.13936	(Nop52)(Ribosomal_L28e)1	(FAD_binding_2)(Fer2_3)2	0.0
7ohs-IF716	3vr9-IF439	0.12797	0.18024	0.13888	(Nop52)(Ribosomal_L28e)1	(FAD_binding_2)(Fer2_3)3	0.0
7ohs-IF716	3vra-IF351	0.0	0.15185	0.1408	(Nop52)(Ribosomal_L28e)1	(FAD_binding_2)(Fer2_3)1	0.0
7ohs-IF716	3vra-IF423	0.0	0.20408	0.13894	(Nop52)(Ribosomal_L28e)1	(FAD_binding_2)(Fer2_3)2	0.0
7ohs-IF716	3vra-IF438	0.0	0.18268	0.16018	(Nop52)(Ribosomal_L28e)1	(FAD_binding_2)(Fer2_3)3	0.0
7ohs-IF716	3vrb-IF349	0.066555	0.12988	0.15117	(Nop52)(Ribosomal_L28e)1	(FAD_binding_2)(Fer2_3)1	0.0
7ohs-IF716	3vrb-IF425	0.0	0.1884	0.14697	(Nop52)(Ribosomal_L28e)1	(FAD_binding_2)(Fer2_3)2	0.0
7ohs-IF716	3vrb-IF437	0.0	0.19596	0.17126	(Nop52)(Ribosomal_L28e)1	(FAD_binding_2)(Fer2_3)3	0.0
7ohs-IF716	3zjy-IF472	0.0	0.22361	0.16821	(Nop52)(Ribosomal_L28e)1	(Importin_rep)(Ras)1	0.0
7ohs-IF716	3zkj-IF960	0.0	0.27067	0.18516	(Nop52)(Ribosomal_L28e)1	(Skp1_POZ)(SOCS_box)1	0.0
7ohs-IF716	3zng-IF958	0.0	0.26934	0.23006	(Nop52)(Ribosomal_L28e)1	(Skp1_POZ)(SOCS_box)1	0.0
7ohs-IF716	3zni-IF927	0.0	0.25714	0.18381	(Nop52)(Ribosomal_L28e)1	(Prok-RING_4)(UQ_con)1	0.0
7ohs-IF716	4a49-IF931	0.0	0.24897	0.22554	(Nop52)(Ribosomal_L28e)1	(Prok-RING_4)(UQ_con)1	0.0
7ohs-IF716	4a4b-IF924	0.0	0.28387	0.19782	(Nop52)(Ribosomal_L28e)1	(Prok-RING_4)(UQ_con)1	0.0
7ohs-IF716	4a4c-IF925	0.0	0.28352	0.20513	(Nop52)(Ribosomal_L28e)1	(Prok-RING_4)(UQ_con)1	0.0
7ohs-IF716	4cfe-IF40	0.0	0.1231	0.13754	(Nop52)(Ribosomal_L28e)1	(AdenylateSensor)(AMPKBI)1	0.0
7ohs-IF716	4cff-IF57	0.0	0.1197	0.15176	(Nop52)(Ribosomal_L28e)1	(AdenylateSensor)(AMPKBI)1	0.0
7ohs-IF716	4cfh-IF91	0.0	0.13587	0.15942	(Nop52)(Ribosomal_L28e)1	(AdenylateSensor)(AMPKBI)1	0.0
7ohs-IF716	4d6t-IF825	0.0	0.25206	0.17959	(Nop52)(Ribosomal_L28e)1	(Peptidase_M16)(UCR_14kD)1	0.0
7ohs-IF716	4d6u-IF824	0.0	0.2682	0.20875	(Nop52)(Ribosomal_L28e)1	(Peptidase_M16)(UCR_14kD)1	0.0
7ohs-IF716	4doq-IF979	0.076265	0.25708	0.20574	(Nop52)(Ribosomal_L28e)1	(Trypsin)(WAP)1	0.0
7ohs-IF716	4eag-IF69	0.0	0.18379	0.15818	(Nop52)(Ribosomal_L28e)1	(AdenylateSensor)(AMPKBI)1	0.0
7ohs-IF716	4eai-IF67	0.0	0.23557	0.16196	(Nop52)(Ribosomal_L28e)1	(AdenylateSensor)(AMPKBI)1	0.0
7ohs-IF716	4eaj-IF68	0.0	0.22913	0.19785	(Nop52)(Ribosomal_L28e)1	(AdenylateSensor)(AMPKBI)1	0.0
7ohs-IF716	4eak-IF65	0.0	0.22531	0.18673	(Nop52)(Ribosomal_L28e)1	(AdenylateSensor)(AMPKBI)1	0.0
7ohs-IF716	4eal-IF66	0.0	0.26294	0.19473	(Nop52)(Ribosomal_L28e)1	(AdenylateSensor)(AMPKBI)1	0.0
7ohs-IF716	4ffb-IF271	0.0	0.20086	0.14104	(Nop52)(Ribosomal_L28e)1	(CLASP_N)(Tubulin)1	0.0
7ohs-IF716	4hi8-IF104	0.113745	0.16166	0.13896	(Nop52)(Ribosomal_L28e)1	(Ank_2)(LIM)2	0.0
7ohs-IF716	4hi8-IF97	0.0	0.27786	0.18433	(Nop52)(Ribosomal_L28e)1	(Ank_2)(LIM)1	0.0
7ohs-IF716	4hi9-IF102	0.0	0.18443	0.16366	(Nop52)(Ribosomal_L28e)1	(Ank_2)(LIM)2	0.0
7ohs-IF716	4hi9-IF95	0.0	0.27999	0.18078	(Nop52)(Ribosomal_L28e)1	(Ank_2)(LIM)1	0.0
7ohs-IF716	4hnt-IF234	0.0	0.13136	0.12213	(Nop52)(Ribosomal_L28e)1	(Biotin_carb_N)(PYC_OADA)1	0.0
7ohs-IF716	4hnu-IF238	0.0	0.13574	0.14651	(Nop52)(Ribosomal_L28e)1	(Biotin_carb_N)(PYC_OADA)1	0.0
7ohs-IF716	4hnv-IF242	0.0	0.14459	0.14885	(Nop52)(Ribosomal_L28e)1	(Biotin_carb_N)(PYC_OADA)1	0.0
7ohs-IF716	4jgh-IF953	0.0	0.25105	0.18307	(Nop52)(Ribosomal_L28e)1	(Skp1_POZ)(SOCS_box)1	0.0
7ohs-IF716	4khb-IF971	0.0	0.17623	0.1732	(Nop52)(Ribosomal_L28e)1	(SPT16)(SSrecog)1	0.0
7ohs-IF716	4kx6-IF337	0.0	0.15407	0.14566	(Nop52)(Ribosomal_L28e)1	(FAD_binding_2)(Fer2_3)1	0.0
7ohs-IF716	4l1b-IF920	0.0	0.24988	0.16323	(Nop52)(Ribosomal_L28e)1	(PI3_PI4_kinase)(SH2)1	0.0
7ohs-IF716	4l23-IF918	0.09838000000000001	0.23585	0.16663	(Nop52)(Ribosomal_L28e)1	(PI3_PI4_kinase)(SH2)1	0.0
7ohs-IF716	4l2y-IF921	0.0	0.23805	0.1535	(Nop52)(Ribosomal_L28e)1	(PI3_PI4_kinase)(SH2)1	0.0
7ohs-IF716	4pd4-IF827	0.0	0.26543	0.16625	(Nop52)(Ribosomal_L28e)1	(Peptidase_M16)(UCR_14kD)1	0.0
7ohs-IF716	4qsh-IF211	0.0	0.10029	0.13846	(Nop52)(Ribosomal_L28e)1	(Biotin_carb_N)(PYC_OADA)1	0.0
7ohs-IF716	4qsk-IF210	0.0	0.11575	0.14079	(Nop52)(Ribosomal_L28e)1	(Biotin_carb_N)(PYC_OADA)1	0.0
7ohs-IF716	4qsl-IF209	0.0	0.15127	0.14615	(Nop52)(Ribosomal_L28e)1	(Biotin_carb_N)(PYC_OADA)1	0.0
7ohs-IF716	4rer-IF64	0.0	0.13043	0.13352	(Nop52)(Ribosomal_L28e)1	(AdenylateSensor)(AMPKBI)1	0.0
7ohs-IF716	4rew-IF63	0.0	0.13498	0.14056	(Nop52)(Ribosomal_L28e)1	(AdenylateSensor)(AMPKBI)1	0.0
7ohs-IF716	4u3f-IF864	0.15953	0.20843	0.15091	(Nop52)(Ribosomal_L28e)1	(Peptidase_M16)(UCR_14kD)1	0.0
7ohs-IF716	4u3j-IF270	0.0	0.20015	0.18916	(Nop52)(Ribosomal_L28e)1	(CLASP_N)(Tubulin)1	0.0
7ohs-IF716	4ux8-IF449	0.0	0.21374	0.1565	(Nop52)(Ribosomal_L28e)1	(GDNF)(RET_CLD3)1	0.0
7ohs-IF716	4ysx-IF346	0.05183	0.14104	0.1712	(Nop52)(Ribosomal_L28e)1	(FAD_binding_2)(Fer2_3)1	0.0
7ohs-IF716	4ysx-IF421	0.0	0.2243	0.20216	(Nop52)(Ribosomal_L28e)1	(FAD_binding_2)(Fer2_3)2	0.0
7ohs-IF716	4ysx-IF435	0.0	0.15112	0.13248	(Nop52)(Ribosomal_L28e)1	(FAD_binding_2)(Fer2_3)3	0.0
7ohs-IF716	4ysy-IF367	0.0	0.14408	0.14598	(Nop52)(Ribosomal_L28e)1	(FAD_binding_2)(Fer2_3)1	0.0
7ohs-IF716	4ysy-IF418	0.0	0.23703	0.18592	(Nop52)(Ribosomal_L28e)1	(FAD_binding_2)(Fer2_3)2	0.0
7ohs-IF716	4ysy-IF429	0.07922	0.18445	0.13656	(Nop52)(Ribosomal_L28e)1	(FAD_binding_2)(Fer2_3)3	0.0
7ohs-IF716	4ysz-IF368	0.0	0.15771	0.14266	(Nop52)(Ribosomal_L28e)1	(FAD_binding_2)(Fer2_3)1	0.0
7ohs-IF716	4ysz-IF419	0.0	0.19373	0.0971	(Nop52)(Ribosomal_L28e)1	(FAD_binding_2)(Fer2_3)2	0.0
7ohs-IF716	4ysz-IF430	0.12851	0.20469	0.17058	(Nop52)(Ribosomal_L28e)1	(FAD_binding_2)(Fer2_3)3	0.0
7ohs-IF716	4yt0-IF318	0.0	0.16481	0.13374	(Nop52)(Ribosomal_L28e)1	(FAD_binding_2)(Fer2_3)1	0.0
7ohs-IF716	4yt0-IF433	0.0	0.16092	0.15217	(Nop52)(Ribosomal_L28e)1	(FAD_binding_2)(Fer2_3)3	0.0
7ohs-IF716	4ytm-IF369	0.06612	0.14815	0.16294	(Nop52)(Ribosomal_L28e)1	(FAD_binding_2)(Fer2_3)1	0.0
7ohs-IF716	4ytm-IF420	0.0	0.27916	0.26331	(Nop52)(Ribosomal_L28e)1	(FAD_binding_2)(Fer2_3)2	0.0
7ohs-IF716	4ytm-IF431	0.0	0.19552	0.13727	(Nop52)(Ribosomal_L28e)1	(FAD_binding_2)(Fer2_3)3	0.0
7ohs-IF716	4ytn-IF319	0.06825	0.1437	0.16235	(Nop52)(Ribosomal_L28e)1	(FAD_binding_2)(Fer2_3)1	0.0
7ohs-IF716	4ytn-IF424	0.0	0.22577	0.12945	(Nop52)(Ribosomal_L28e)1	(FAD_binding_2)(Fer2_3)2	0.0
7ohs-IF716	4ytn-IF434	0.12521	0.15548	0.15683	(Nop52)(Ribosomal_L28e)1	(FAD_binding_2)(Fer2_3)3	0.0
7ohs-IF716	4ytp-IF388	0.0	0.15393	0.13716	(Nop52)(Ribosomal_L28e)1	(FAD_binding_2)(Fer2_3)1	0.0
7ohs-IF716	4yxd-IF307	0.08271500000000001	0.14443	0.15425	(Nop52)(Ribosomal_L28e)1	(FAD_binding_2)(Fer2_3)1	0.0
7ohs-IF716	4zhx-IF56	0.0	0.12418	0.15638	(Nop52)(Ribosomal_L28e)1	(AdenylateSensor)(AMPKBI)1	0.0
7ohs-IF716	5aj4-IF546	0.0	0.23952	0.157	(Nop52)(Ribosomal_L28e)1	(MRP-63)(Ribosomal_L30)1	0.0
7ohs-IF716	5aj4-IF612	0.0	0.19093	0.15367	(Nop52)(Ribosomal_L28e)1	(MRP-L27)(MRP-L47)1	0.0
7ohs-IF716	5bo4-IF952	0.0	0.26858	0.20368	(Nop52)(Ribosomal_L28e)1	(Skp1_POZ)(SOCS_box)1	0.0
7ohs-IF716	5c2t-IF317	0.0	0.16505	0.14645	(Nop52)(Ribosomal_L28e)1	(FAD_binding_2)(Fer2_3)1	0.0
7ohs-IF716	5c2t-IF432	0.0	0.23884	0.16804	(Nop52)(Ribosomal_L28e)1	(FAD_binding_2)(Fer2_3)3	0.0
7ohs-IF716	5c3j-IF366	0.062615	0.14861	0.15439	(Nop52)(Ribosomal_L28e)1	(FAD_binding_2)(Fer2_3)1	0.0
7ohs-IF716	5c3j-IF417	0.0	0.20337	0.16341	(Nop52)(Ribosomal_L28e)1	(FAD_binding_2)(Fer2_3)2	0.0
7ohs-IF716	5c3j-IF428	0.0	0.17992	0.16754	(Nop52)(Ribosomal_L28e)1	(FAD_binding_2)(Fer2_3)3	0.0
7ohs-IF716	5c3l-IF748	0.09661499999999999	0.13078	0.156	(Nop52)(Ribosomal_L28e)1	(Nsp1_C)(Nup54)1	0.0
7ohs-IF716	5cws-IF747	0.0	0.10367	0.12887	(Nop52)(Ribosomal_L28e)1	(Nsp1_C)(Nup54)1	0.0
7ohs-IF716	5ezv-IF59	0.0	0.12894	0.14252	(Nop52)(Ribosomal_L28e)1	(AdenylateSensor)(AMPKBI)1	0.0
7ohs-IF716	5f0j-IF933	0.0	0.22243	0.17852	(Nop52)(Ribosomal_L28e)1	(PX)(Vps26)1	0.0
7ohs-IF716	5f0j-IF938	0.0	0.18317	0.1607	(Nop52)(Ribosomal_L28e)1	(PX)(Vps26)2	0.0
7ohs-IF716	5f0l-IF935	0.0	0.19976	0.17209	(Nop52)(Ribosomal_L28e)1	(PX)(Vps26)1	0.0
7ohs-IF716	5f0l-IF940	0.10578	0.16942	0.14254	(Nop52)(Ribosomal_L28e)1	(PX)(Vps26)2	0.0
7ohs-IF716	5f0m-IF936	0.0	0.19358	0.17885	(Nop52)(Ribosomal_L28e)1	(PX)(Vps26)1	0.0
7ohs-IF716	5f0m-IF941	0.102395	0.21881	0.17335	(Nop52)(Ribosomal_L28e)1	(PX)(Vps26)2	0.0
7ohs-IF716	5f0p-IF934	0.0	0.19911	0.16655	(Nop52)(Ribosomal_L28e)1	(PX)(Vps26)1	0.0
7ohs-IF716	5f0p-IF939	0.0	0.18309	0.17073	(Nop52)(Ribosomal_L28e)1	(PX)(Vps26)2	0.0
7ohs-IF716	5gpn-IF862	0.06867999999999999	0.0	0.0	(Nop52)(Ribosomal_L28e)1	(Peptidase_M16)(UCR_14kD)1	0.0
7ohs-IF716	5gup-IF860	0.0	0.26632	0.16521	(Nop52)(Ribosomal_L28e)1	(Peptidase_M16)(UCR_14kD)1	0.0
7ohs-IF716	5ijn-IF746	0.08801	0.16513	0.15551	(Nop52)(Ribosomal_L28e)1	(Nsp1_C)(Nup54)1	0.0
7ohs-IF716	5ijo-IF745	0.080395	0.16513	0.15551	(Nop52)(Ribosomal_L28e)1	(Nsp1_C)(Nup54)1	0.0
7ohs-IF716	5iso-IF62	0.0	0.11875	0.14114	(Nop52)(Ribosomal_L28e)1	(AdenylateSensor)(AMPKBI)1	0.0
7ohs-IF716	5jbh-IF287	0.0	0.23124	0.1505	(Nop52)(Ribosomal_L28e)1	(eIF-5_eIF-2B)(GTP_EFTU)1	0.0
7ohs-IF716	5jhg-IF912	0.0	0.20216	0.17231	(Nop52)(Ribosomal_L28e)1	(PH_16)(Ras)2	0.0
7ohs-IF716	5jhh-IF907	0.0	0.18479	0.18264	(Nop52)(Ribosomal_L28e)1	(PH_16)(Ras)2	0.0
7ohs-IF716	5kq5-IF45	0.0	0.15641	0.16152	(Nop52)(Ribosomal_L28e)1	(AdenylateSensor)(AMPKBI)1	0.0
7ohs-IF716	5lnk-IF713	0.0	0.23596	0.1887	(Nop52)(Ribosomal_L28e)1	(NDUF_B7)(NDUF_B8)2	0.0
7ohs-IF716	5luf-IF826	0.0	0.23541	0.15569	(Nop52)(Ribosomal_L28e)1	(Peptidase_M16)(UCR_14kD)1	0.0
7ohs-IF716	5mrc-IF615	0.0	0.17214	0.14498	(Nop52)(Ribosomal_L28e)1	(MRP-L27)(MRP-L47)1	0.0
7ohs-IF716	5mre-IF614	0.0	0.17212	0.14824	(Nop52)(Ribosomal_L28e)1	(MRP-L27)(MRP-L47)1	0.0
7ohs-IF716	5mrf-IF613	0.0	0.17216	0.14497	(Nop52)(Ribosomal_L28e)1	(MRP-L27)(MRP-L47)1	0.0
7ohs-IF716	5nmi-IF823	0.0	0.22508	0.18009	(Nop52)(Ribosomal_L28e)1	(Peptidase_M16)(UCR_14kD)1	0.0
7ohs-IF716	5okd-IF819	0.0	0.26745	0.16975	(Nop52)(Ribosomal_L28e)1	(Peptidase_M16)(UCR_14kD)1	0.0
7ohs-IF716	5okz-IF479	0.0	0.1739	0.15286	(Nop52)(Ribosomal_L28e)1	(KH_6)(MPP6)1	0.0
7ohs-IF716	5ool-IF545	0.12962	0.2344	0.17885	(Nop52)(Ribosomal_L28e)1	(MRP-63)(Ribosomal_L30)1	0.0
7ohs-IF716	5ool-IF620	0.0	0.18245	0.14529	(Nop52)(Ribosomal_L28e)1	(MRP-L27)(MRP-L47)1	0.0
7ohs-IF716	5oom-IF544	0.130135	0.22476	0.17848	(Nop52)(Ribosomal_L28e)1	(MRP-63)(Ribosomal_L30)1	0.0
7ohs-IF716	5oom-IF619	0.0	0.13675	0.15622	(Nop52)(Ribosomal_L28e)1	(MRP-L27)(MRP-L47)1	0.0
7ohs-IF716	5t5t-IF46	0.07732499999999999	0.1236	0.14704	(Nop52)(Ribosomal_L28e)1	(AdenylateSensor)(AMPKBI)1	0.0
7ohs-IF716	5ufu-IF47	0.0	0.15535	0.16559	(Nop52)(Ribosomal_L28e)1	(AdenylateSensor)(AMPKBI)1	0.0
7ohs-IF716	5vit-IF31	0.0	0.32651	0.22119	(Nop52)(Ribosomal_L28e)1	(ACP)(Mal_decarbox_Al)1	0.0
7ohs-IF716	5vj1-IF35	0.0	0.33554	0.21833	(Nop52)(Ribosomal_L28e)1	(ACP)(Mal_decarbox_Al)1	0.0
7ohs-IF716	5vpn-IF365	0.0	0.1604	0.15099	(Nop52)(Ribosomal_L28e)1	(FAD_binding_2)(Fer2_3)1	0.0
7ohs-IF716	5vyw-IF228	0.09495	0.13081	0.13375	(Nop52)(Ribosomal_L28e)1	(Biotin_carb_N)(PYC_OADA)1	0.0
7ohs-IF716	5vyz-IF221	0.089825	0.14768	0.13728	(Nop52)(Ribosomal_L28e)1	(Biotin_carb_N)(PYC_OADA)1	0.0
7ohs-IF716	5vz0-IF224	0.09113	0.14546	0.15207	(Nop52)(Ribosomal_L28e)1	(Biotin_carb_N)(PYC_OADA)1	0.0
7ohs-IF716	5vzj-IF478	0.0	0.18449	0.17779	(Nop52)(Ribosomal_L28e)1	(KH_6)(MPP6)1	0.0
7ohs-IF716	5x6v-IF469	0.0	0.24571	0.19895	(Nop52)(Ribosomal_L28e)1	(Gtr1_RagA)(LAMTOR)1	0.0
7ohs-IF716	5xgh-IF922	0.0	0.24703	0.1615	(Nop52)(Ribosomal_L28e)1	(PI3_PI4_kinase)(SH2)1	0.0
7ohs-IF716	5xgi-IF919	0.0	0.23247	0.17622	(Nop52)(Ribosomal_L28e)1	(PI3_PI4_kinase)(SH2)1	0.0
7ohs-IF716	5xgj-IF923	0.0	0.25236	0.16186	(Nop52)(Ribosomal_L28e)1	(PI3_PI4_kinase)(SH2)1	0.0
7ohs-IF716	5xmj-IF345	0.08534	0.14302	0.15091	(Nop52)(Ribosomal_L28e)1	(FAD_binding_2)(Fer2_3)1	0.0
7ohs-IF716	5xmj-IF427	0.0	0.19666	0.15276	(Nop52)(Ribosomal_L28e)1	(FAD_binding_2)(Fer2_3)2	0.0
7ohs-IF716	5xtc-IF691	0.0	0.23809	0.18903	(Nop52)(Ribosomal_L28e)1	(NDUF_B7)(NDUF_B8)1	0.0
7ohs-IF716	5xtd-IF690	0.0	0.23808	0.18904	(Nop52)(Ribosomal_L28e)1	(NDUF_B7)(NDUF_B8)1	0.0
7ohs-IF716	5xte-IF818	0.0	0.24056	0.14946	(Nop52)(Ribosomal_L28e)1	(Peptidase_M16)(UCR_14kD)1	0.0
7ohs-IF716	5xth-IF689	0.0	0.23809	0.18904	(Nop52)(Ribosomal_L28e)1	(NDUF_B7)(NDUF_B8)1	0.0
7ohs-IF716	5xth-IF844	0.0	0.24056	0.14946	(Nop52)(Ribosomal_L28e)1	(Peptidase_M16)(UCR_14kD)1	0.0
7ohs-IF716	5xti-IF688	0.0	0.23809	0.18904	(Nop52)(Ribosomal_L28e)1	(NDUF_B7)(NDUF_B8)1	0.0
7ohs-IF716	5xti-IF843	0.08355499999999999	0.24055	0.14946	(Nop52)(Ribosomal_L28e)1	(Peptidase_M16)(UCR_14kD)1	0.0
7ohs-IF716	5z3g-IF718	0.3829	0.49189	0.41486	(Nop52)(Ribosomal_L28e)1	(Nop52)(Ribosomal_L28e)1	1.0
7ohs-IF716	6awf-IF370	0.0	0.16539	0.14619	(Nop52)(Ribosomal_L28e)1	(FAD_binding_2)(Fer2_3)1	0.0
7ohs-IF716	6b1u-IF55	0.0	0.10968	0.15645	(Nop52)(Ribosomal_L28e)1	(AdenylateSensor)(AMPKBI)1	0.0
7ohs-IF716	6b2e-IF54	0.0	0.12862	0.1349	(Nop52)(Ribosomal_L28e)1	(AdenylateSensor)(AMPKBI)1	0.0
7ohs-IF716	6bc0-IF901	0.0	0.24531	0.22715	(Nop52)(Ribosomal_L28e)1	(PH_16)(Ras)1	0.0
7ohs-IF716	6bc1-IF900	0.0	0.21398	0.17612	(Nop52)(Ribosomal_L28e)1	(PH_16)(Ras)1	0.0
7ohs-IF716	6bca-IF898	0.0	0.26042	0.20385	(Nop52)(Ribosomal_L28e)1	(PH_16)(Ras)1	0.0
7ohs-IF716	6bca-IF917	0.112185	0.23113	0.17034	(Nop52)(Ribosomal_L28e)1	(PH_16)(Ras)3	0.0
7ohs-IF716	6bcb-IF897	0.0	0.26677	0.21522	(Nop52)(Ribosomal_L28e)1	(PH_16)(Ras)1	0.0
7ohs-IF716	6bcb-IF915	0.0	0.25015	0.17587	(Nop52)(Ribosomal_L28e)1	(PH_16)(Ras)3	0.0
7ohs-IF716	6c0f-IF720	0.43230999999999997	0.64005	0.56544	(Nop52)(Ribosomal_L28e)1	(Nop52)(Ribosomal_L28e)1	1.0
7ohs-IF716	6c5x-IF948	0.0	0.26309	0.22076	(Nop52)(Ribosomal_L28e)1	(Skp1_POZ)(SOCS_box)1	0.0
7ohs-IF716	6c9f-IF53	0.0	0.13948	0.17577	(Nop52)(Ribosomal_L28e)1	(AdenylateSensor)(AMPKBI)1	0.0
7ohs-IF716	6c9g-IF52	0.0	0.12733	0.13316	(Nop52)(Ribosomal_L28e)1	(AdenylateSensor)(AMPKBI)1	0.0
7ohs-IF716	6c9h-IF44	0.0	0.13177	0.16412	(Nop52)(Ribosomal_L28e)1	(AdenylateSensor)(AMPKBI)1	0.0
7ohs-IF716	6c9j-IF48	0.0	0.14089	0.17542	(Nop52)(Ribosomal_L28e)1	(AdenylateSensor)(AMPKBI)1	0.0
7ohs-IF716	6cb1-IF719	0.43241	0.27103	0.22423	(Nop52)(Ribosomal_L28e)1	(Nop52)(Ribosomal_L28e)1	1.0
7ohs-IF716	6d6q-IF482	0.0	0.20118	0.16323	(Nop52)(Ribosomal_L28e)1	(KH_6)(MPP6)1	0.0
7ohs-IF716	6d6r-IF481	0.08685999999999999	0.20094	0.1625	(Nop52)(Ribosomal_L28e)1	(KH_6)(MPP6)1	0.0
7ohs-IF716	6e4t-IF49	0.0	0.15308	0.1501	(Nop52)(Ribosomal_L28e)1	(AdenylateSensor)(AMPKBI)1	0.0
7ohs-IF716	6e4u-IF50	0.0	0.15517	0.14968	(Nop52)(Ribosomal_L28e)1	(AdenylateSensor)(AMPKBI)1	0.0
7ohs-IF716	6e4w-IF51	0.0	0.15053	0.16809	(Nop52)(Ribosomal_L28e)1	(AdenylateSensor)(AMPKBI)1	0.0
7ohs-IF716	6ehr-IF468	0.0	0.20681	0.17629	(Nop52)(Ribosomal_L28e)1	(Gtr1_RagA)(LAMTOR)1	0.0
7ohs-IF716	6em1-IF717	0.47541	0.68323	0.62403	(Nop52)(Ribosomal_L28e)1	(Nop52)(Ribosomal_L28e)1	1.0
7ohs-IF716	6fo0-IF817	0.126555	0.25449	0.17557	(Nop52)(Ribosomal_L28e)1	(Peptidase_M16)(UCR_14kD)1	0.0
7ohs-IF716	6fo2-IF816	0.0	0.26283	0.18634	(Nop52)(Ribosomal_L28e)1	(Peptidase_M16)(UCR_14kD)1	0.0
7ohs-IF716	6fo6-IF842	0.0	0.25121	0.19605	(Nop52)(Ribosomal_L28e)1	(Peptidase_M16)(UCR_14kD)1	0.0
7ohs-IF716	6fsz-IF477	0.0	0.18045	0.18572	(Nop52)(Ribosomal_L28e)1	(KH_6)(MPP6)1	0.0
7ohs-IF716	6fyx-IF282	0.0	0.2243	0.17327	(Nop52)(Ribosomal_L28e)1	(eIF-5_eIF-2B)(GTP_EFTU)1	0.0
7ohs-IF716	6fyy-IF285	0.0	0.20187	0.19604	(Nop52)(Ribosomal_L28e)1	(eIF-5_eIF-2B)(GTP_EFTU)1	0.0
7ohs-IF716	6g2j-IF654	0.0	0.21256	0.17618	(Nop52)(Ribosomal_L28e)1	(NDUF_B7)(NDUF_B8)1	0.0
7ohs-IF716	6g72-IF705	0.0	0.24267	0.17799	(Nop52)(Ribosomal_L28e)1	(NDUF_B7)(NDUF_B8)1	0.0
7ohs-IF716	6gaw-IF543	0.129355	0.21979	0.17719	(Nop52)(Ribosomal_L28e)1	(MRP-63)(Ribosomal_L30)1	0.0
7ohs-IF716	6gaw-IF611	0.0	0.19226	0.16353	(Nop52)(Ribosomal_L28e)1	(MRP-L27)(MRP-L47)1	0.0
7ohs-IF716	6gb2-IF542	0.128205	0.23269	0.17236	(Nop52)(Ribosomal_L28e)1	(MRP-63)(Ribosomal_L30)1	0.0
7ohs-IF716	6gb2-IF610	0.0	0.19255	0.16445	(Nop52)(Ribosomal_L28e)1	(MRP-L27)(MRP-L47)1	0.0
7ohs-IF716	6giq-IF815	0.0	0.16979	0.17234	(Nop52)(Ribosomal_L28e)1	(Peptidase_M16)(UCR_14kD)1	0.0
7ohs-IF716	6gl7-IF446	0.0	0.1946	0.15851	(Nop52)(Ribosomal_L28e)1	(GDNF)(RET_CLD3)1	0.0
7ohs-IF716	6gsm-IF274	0.0	0.21928	0.15865	(Nop52)(Ribosomal_L28e)1	(eIF-5_eIF-2B)(GTP_EFTU)1	0.0
7ohs-IF716	6gsn-IF278	0.0	0.19822	0.1886	(Nop52)(Ribosomal_L28e)1	(eIF-5_eIF-2B)(GTP_EFTU)1	0.0
7ohs-IF716	6h25-IF480	0.0	0.1969	0.17464	(Nop52)(Ribosomal_L28e)1	(KH_6)(MPP6)1	0.0
7ohs-IF716	6haw-IF795	0.0	0.26749	0.1634	(Nop52)(Ribosomal_L28e)1	(Peptidase_M16)(UCR_14kD)1	0.0
7ohs-IF716	6hu9-IF814	0.0	0.26891	0.19256	(Nop52)(Ribosomal_L28e)1	(Peptidase_M16)(UCR_14kD)1	0.0
7ohs-IF716	6i4x-IF946	0.0	0.25324	0.21774	(Nop52)(Ribosomal_L28e)1	(Skp1_POZ)(SOCS_box)1	0.0
7ohs-IF716	6i5j-IF945	0.0	0.26327	0.22065	(Nop52)(Ribosomal_L28e)1	(Skp1_POZ)(SOCS_box)1	0.0
7ohs-IF716	6i5n-IF944	0.0	0.2676	0.22636	(Nop52)(Ribosomal_L28e)1	(Skp1_POZ)(SOCS_box)1	0.0
7ohs-IF716	6i9r-IF520	0.12247000000000001	0.26113	0.19242	(Nop52)(Ribosomal_L28e)1	(MRP-63)(Ribosomal_L30)1	0.0
7ohs-IF716	6i9r-IF583	0.0	0.19512	0.15663	(Nop52)(Ribosomal_L28e)1	(MRP-L27)(MRP-L47)1	0.0
7ohs-IF716	6jwp-IF467	0.0	0.24137	0.18669	(Nop52)(Ribosomal_L28e)1	(Gtr1_RagA)(LAMTOR)1	0.0
7ohs-IF716	6kj6-IF273	0.0	0.24911	0.1824	(Nop52)(Ribosomal_L28e)1	(Crl)(Sigma70_r1_2)1	0.0
7ohs-IF716	6lum-IF312	0.0	0.17246	0.14699	(Nop52)(Ribosomal_L28e)1	(FAD_binding_2)(Fer2_3)1	0.0
7ohs-IF716	6myo-IF310	0.0	0.1406	0.16367	(Nop52)(Ribosomal_L28e)1	(FAD_binding_2)(Fer2_3)1	0.0
7ohs-IF716	6myp-IF311	0.0	0.15268	0.14487	(Nop52)(Ribosomal_L28e)1	(FAD_binding_2)(Fer2_3)1	0.0
7ohs-IF716	6myq-IF304	0.0	0.15081	0.1565	(Nop52)(Ribosomal_L28e)1	(FAD_binding_2)(Fer2_3)1	0.0
7ohs-IF716	6myr-IF296	0.0	0.13978	0.15263	(Nop52)(Ribosomal_L28e)1	(FAD_binding_2)(Fer2_3)1	0.0
7ohs-IF716	6mys-IF303	0.0	0.14015	0.15038	(Nop52)(Ribosomal_L28e)1	(FAD_binding_2)(Fer2_3)1	0.0
7ohs-IF716	6myt-IF308	0.0	0.15202	0.1603	(Nop52)(Ribosomal_L28e)1	(FAD_binding_2)(Fer2_3)1	0.0
7ohs-IF716	6myu-IF309	0.0	0.13434	0.14786	(Nop52)(Ribosomal_L28e)1	(FAD_binding_2)(Fer2_3)1	0.0
7ohs-IF716	6mze-IF268	0.08047499999999999	0.23412	0.15879	(Nop52)(Ribosomal_L28e)1	(CLASP_N)(Tubulin)1	0.0
7ohs-IF716	6mzf-IF269	0.0	0.20962	0.19557	(Nop52)(Ribosomal_L28e)1	(CLASP_N)(Tubulin)1	0.0
7ohs-IF716	6mzg-IF264	0.13025	0.18793	0.17557	(Nop52)(Ribosomal_L28e)1	(CLASP_N)(Tubulin)1	0.0
7ohs-IF716	6nu2-IF541	0.10029	0.23951	0.17566	(Nop52)(Ribosomal_L28e)1	(MRP-63)(Ribosomal_L30)1	0.0
7ohs-IF716	6nu2-IF618	0.0	0.13182	0.16074	(Nop52)(Ribosomal_L28e)1	(MRP-L27)(MRP-L47)1	0.0
7ohs-IF716	6nu3-IF540	0.133345	0.2353	0.15884	(Nop52)(Ribosomal_L28e)1	(MRP-63)(Ribosomal_L30)1	0.0
7ohs-IF716	6nu3-IF609	0.0	0.1749	0.13546	(Nop52)(Ribosomal_L28e)1	(MRP-L27)(MRP-L47)1	0.0
7ohs-IF716	6nzd-IF465	0.0	0.26145	0.19874	(Nop52)(Ribosomal_L28e)1	(Gtr1_RagA)(LAMTOR)1	0.0
7ohs-IF716	6omf-IF272	0.0	0.25299	0.17327	(Nop52)(Ribosomal_L28e)1	(Crl)(Sigma70_r1_2)1	0.0
7ohs-IF716	6q2j-IF445	0.090845	0.19977	0.17602	(Nop52)(Ribosomal_L28e)1	(GDNF)(RET_CLD3)1	0.0
7ohs-IF716	6q2n-IF443	0.086425	0.16977	0.15656	(Nop52)(Ribosomal_L28e)1	(GDNF)(RET_CLD3)1	0.0
7ohs-IF716	6q2o-IF448	0.1	0.1966	0.19662	(Nop52)(Ribosomal_L28e)1	(GDNF)(RET_CLD3)1	0.0
7ohs-IF716	6q2r-IF447	0.0	0.19743	0.18451	(Nop52)(Ribosomal_L28e)1	(GDNF)(RET_CLD3)1	0.0
7ohs-IF716	6q2s-IF442	0.0	0.22324	0.17068	(Nop52)(Ribosomal_L28e)1	(GDNF)(RET_CLD3)1	0.0
7ohs-IF716	6q9b-IF704	0.0	0.23797	0.14461	(Nop52)(Ribosomal_L28e)1	(NDUF_B7)(NDUF_B8)1	0.0
7ohs-IF716	6q9e-IF854	0.151315	0.23287	0.15232	(Nop52)(Ribosomal_L28e)1	(Peptidase_M16)(UCR_14kD)1	0.0
7ohs-IF716	6qa9-IF703	0.0	0.21617	0.17157	(Nop52)(Ribosomal_L28e)1	(NDUF_B7)(NDUF_B8)1	0.0
7ohs-IF716	6qbx-IF702	0.0	0.23052	0.16874	(Nop52)(Ribosomal_L28e)1	(NDUF_B7)(NDUF_B8)1	0.0
7ohs-IF716	6qbx-IF852	0.0	0.23709	0.15325	(Nop52)(Ribosomal_L28e)1	(Peptidase_M16)(UCR_14kD)1	0.0
7ohs-IF716	6qc2-IF701	0.0	0.22276	0.17394	(Nop52)(Ribosomal_L28e)1	(NDUF_B7)(NDUF_B8)1	0.0
7ohs-IF716	6qc2-IF850	0.0	0.22652	0.18624	(Nop52)(Ribosomal_L28e)1	(Peptidase_M16)(UCR_14kD)1	0.0
7ohs-IF716	6qc3-IF657	0.0	0.23167	0.15878	(Nop52)(Ribosomal_L28e)1	(NDUF_B7)(NDUF_B8)1	0.0
7ohs-IF716	6qc3-IF798	0.0	0.22428	0.15682	(Nop52)(Ribosomal_L28e)1	(Peptidase_M16)(UCR_14kD)1	0.0
7ohs-IF716	6qc4-IF700	0.0	0.24414	0.18791	(Nop52)(Ribosomal_L28e)1	(NDUF_B7)(NDUF_B8)1	0.0
7ohs-IF716	6qc4-IF848	0.10076	0.24757	0.16468	(Nop52)(Ribosomal_L28e)1	(Peptidase_M16)(UCR_14kD)1	0.0
7ohs-IF716	6qc5-IF699	0.0	0.24068	0.17961	(Nop52)(Ribosomal_L28e)1	(NDUF_B7)(NDUF_B8)1	0.0
7ohs-IF716	6qc6-IF698	0.12939499999999998	0.23669	0.14972	(Nop52)(Ribosomal_L28e)1	(NDUF_B7)(NDUF_B8)1	0.0
7ohs-IF716	6qc7-IF697	0.066475	0.24114	0.16479	(Nop52)(Ribosomal_L28e)1	(NDUF_B7)(NDUF_B8)1	0.0
7ohs-IF716	6qc8-IF696	0.0	0.26397	0.16449	(Nop52)(Ribosomal_L28e)1	(NDUF_B7)(NDUF_B8)1	0.0
7ohs-IF716	6qc9-IF695	0.0	0.23231	0.13325	(Nop52)(Ribosomal_L28e)1	(NDUF_B7)(NDUF_B8)1	0.0
7ohs-IF716	6qca-IF694	0.0	0.27797	0.16704	(Nop52)(Ribosomal_L28e)1	(NDUF_B7)(NDUF_B8)1	0.0
7ohs-IF716	6qcf-IF693	0.0	0.22322	0.12686	(Nop52)(Ribosomal_L28e)1	(NDUF_B7)(NDUF_B8)1	0.0
7ohs-IF716	6qg3-IF286	0.0	0.25496	0.15382	(Nop52)(Ribosomal_L28e)1	(eIF-5_eIF-2B)(GTP_EFTU)1	0.0
7ohs-IF716	6rfq-IF656	0.0	0.24069	0.20735	(Nop52)(Ribosomal_L28e)1	(NDUF_B7)(NDUF_B8)1	0.0
7ohs-IF716	6rfr-IF655	0.0	0.2311	0.16816	(Nop52)(Ribosomal_L28e)1	(NDUF_B7)(NDUF_B8)1	0.0
7ohs-IF716	6rfs-IF692	0.0	0.24236	0.16257	(Nop52)(Ribosomal_L28e)1	(NDUF_B7)(NDUF_B8)1	0.0
7ohs-IF716	6t0b-IF840	0.0	0.23553	0.15295	(Nop52)(Ribosomal_L28e)1	(Peptidase_M16)(UCR_14kD)1	0.0
7ohs-IF716	6t15-IF839	0.0	0.22855	0.18587	(Nop52)(Ribosomal_L28e)1	(Peptidase_M16)(UCR_14kD)1	0.0
7ohs-IF716	6tt7-IF192	0.0	0.23253	0.17271	(Nop52)(Ribosomal_L28e)1	(ATP-synt_G)(Mt_ATP-synt_B)1	0.0
7ohs-IF716	6u62-IF464	0.0	0.22196	0.1677	(Nop52)(Ribosomal_L28e)1	(Gtr1_RagA)(LAMTOR)1	0.0
7ohs-IF716	6ulg-IF463	0.0	0.24419	0.18183	(Nop52)(Ribosomal_L28e)1	(Gtr1_RagA)(LAMTOR)1	0.0
7ohs-IF716	6upk-IF970	0.0	0.16941	0.17942	(Nop52)(Ribosomal_L28e)1	(SPT16)(SSrecog)1	0.0
7ohs-IF716	6upl-IF972	0.0	0.1506	0.14317	(Nop52)(Ribosomal_L28e)1	(SPT16)(SSrecog)1	0.0
7ohs-IF716	6v9h-IF943	0.0	0.2756	0.22128	(Nop52)(Ribosomal_L28e)1	(Skp1_POZ)(SOCS_box)1	0.0
7ohs-IF716	6vlz-IF539	0.10222500000000001	0.22698	0.16095	(Nop52)(Ribosomal_L28e)1	(MRP-63)(Ribosomal_L30)1	0.0
7ohs-IF716	6vlz-IF608	0.0	0.19668	0.16989	(Nop52)(Ribosomal_L28e)1	(MRP-L27)(MRP-L47)1	0.0
7ohs-IF716	6vmi-IF538	0.10222	0.22691	0.14219	(Nop52)(Ribosomal_L28e)1	(MRP-63)(Ribosomal_L30)1	0.0
7ohs-IF716	6vmi-IF607	0.0	0.19666	0.1698	(Nop52)(Ribosomal_L28e)1	(MRP-L27)(MRP-L47)1	0.0
7ohs-IF716	6vq6-IF164	0.0	0.23041	0.20575	(Nop52)(Ribosomal_L28e)1	(ATP-synt_C)(Renin_r)1	0.0
7ohs-IF716	6vq7-IF152	0.082185	0.25431	0.15627	(Nop52)(Ribosomal_L28e)1	(ATP-synt_C)(Renin_r)1	0.0
7ohs-IF716	6vq8-IF159	0.0	0.202	0.16779	(Nop52)(Ribosomal_L28e)1	(ATP-synt_C)(Renin_r)1	0.0
7ohs-IF716	6vqc-IF151	0.0	0.23041	0.20575	(Nop52)(Ribosomal_L28e)1	(ATP-synt_C)(Renin_r)1	0.0
7ohs-IF716	6vqg-IF149	0.082185	0.25432	0.15627	(Nop52)(Ribosomal_L28e)1	(ATP-synt_C)(Renin_r)1	0.0
7ohs-IF716	6vqh-IF147	0.0	0.20201	0.16778	(Nop52)(Ribosomal_L28e)1	(ATP-synt_C)(Renin_r)1	0.0
7ohs-IF716	6wj2-IF471	0.0	0.21442	0.18248	(Nop52)(Ribosomal_L28e)1	(Gtr1_RagA)(LAMTOR)1	0.0
7ohs-IF716	6wj3-IF470	0.11211	0.24974	0.20732	(Nop52)(Ribosomal_L28e)1	(Gtr1_RagA)(LAMTOR)1	0.0
7ohs-IF716	6wlw-IF135	0.07536999999999999	0.24262	0.17385	(Nop52)(Ribosomal_L28e)1	(ATP-synt_C)(Renin_r)1	0.0
7ohs-IF716	6wm2-IF132	0.0	0.24996	0.16408	(Nop52)(Ribosomal_L28e)1	(ATP-synt_C)(Renin_r)1	0.0
7ohs-IF716	6wm3-IF129	0.0	0.21764	0.17232	(Nop52)(Ribosomal_L28e)1	(ATP-synt_C)(Renin_r)1	0.0
7ohs-IF716	6wm4-IF126	0.0	0.22434	0.17994	(Nop52)(Ribosomal_L28e)1	(ATP-synt_C)(Renin_r)1	0.0
7ohs-IF716	6wu6-IF372	0.0	0.15417	0.15492	(Nop52)(Ribosomal_L28e)1	(FAD_binding_2)(Fer2_3)1	0.0
7ohs-IF716	6xbw-IF142	0.11857	0.21316	0.1919	(Nop52)(Ribosomal_L28e)1	(ATP-synt_C)(Renin_r)1	0.0
7ohs-IF716	6xby-IF141	0.128235	0.21564	0.14281	(Nop52)(Ribosomal_L28e)1	(ATP-synt_C)(Renin_r)1	0.0
7ohs-IF716	6xvf-IF820	0.0	0.26203	0.18655	(Nop52)(Ribosomal_L28e)1	(Peptidase_M16)(UCR_14kD)1	0.0
7ohs-IF716	6xyw-IF617	0.0	0.26356	0.17596	(Nop52)(Ribosomal_L28e)1	(MRP-L27)(MRP-L47)1	0.0
7ohs-IF716	6y79-IF687	0.0	0.19605	0.17106	(Nop52)(Ribosomal_L28e)1	(NDUF_B7)(NDUF_B8)1	0.0
7ohs-IF716	6ybv-IF277	0.0	0.24252	0.18509	(Nop52)(Ribosomal_L28e)1	(eIF-5_eIF-2B)(GTP_EFTU)1	0.0
7ohs-IF716	6ydp-IF537	0.13143	0.22588	0.15874	(Nop52)(Ribosomal_L28e)1	(MRP-63)(Ribosomal_L30)1	0.0
7ohs-IF716	6ydp-IF606	0.0	0.19348	0.16293	(Nop52)(Ribosomal_L28e)1	(MRP-L27)(MRP-L47)1	0.0
7ohs-IF716	6ydw-IF536	0.0	0.23577	0.17278	(Nop52)(Ribosomal_L28e)1	(MRP-63)(Ribosomal_L30)1	0.0
7ohs-IF716	6ydw-IF605	0.0	0.18848	0.15908	(Nop52)(Ribosomal_L28e)1	(MRP-L27)(MRP-L47)1	0.0
7ohs-IF716	6yj4-IF686	0.0	0.23707	0.17736	(Nop52)(Ribosomal_L28e)1	(NDUF_B7)(NDUF_B8)1	0.0
7ohs-IF716	6ymx-IF802	0.0	0.18742	0.20199	(Nop52)(Ribosomal_L28e)1	(Peptidase_M16)(UCR_14kD)1	0.0
7ohs-IF716	6ywe-IF604	0.0	0.16849	0.1683	(Nop52)(Ribosomal_L28e)1	(MRP-L27)(MRP-L47)1	0.0
7ohs-IF716	6yws-IF603	0.0	0.17775	0.15865	(Nop52)(Ribosomal_L28e)1	(MRP-L27)(MRP-L47)1	0.0
7ohs-IF716	6ywv-IF602	0.0	0.19182	0.13544	(Nop52)(Ribosomal_L28e)1	(MRP-L27)(MRP-L47)1	0.0
7ohs-IF716	6ywx-IF601	0.0	0.16696	0.16841	(Nop52)(Ribosomal_L28e)1	(MRP-L27)(MRP-L47)1	0.0
7ohs-IF716	6ywy-IF600	0.0	0.1771	0.15109	(Nop52)(Ribosomal_L28e)1	(MRP-L27)(MRP-L47)1	0.0
7ohs-IF716	6z1p-IF599	0.0	0.18732	0.17921	(Nop52)(Ribosomal_L28e)1	(MRP-L27)(MRP-L47)1	0.0
7ohs-IF716	6za9-IF196	0.0	0.25699	0.17952	(Nop52)(Ribosomal_L28e)1	(ATP-synt_G)(Mt_ATP-synt_B)1	0.0
7ohs-IF716	6zbb-IF197	0.0	0.21216	0.15701	(Nop52)(Ribosomal_L28e)1	(ATP-synt_G)(Mt_ATP-synt_B)1	0.0
7ohs-IF716	6zfs-IF821	0.0	0.26847	0.1662	(Nop52)(Ribosomal_L28e)1	(Peptidase_M16)(UCR_14kD)1	0.0
7ohs-IF716	6zft-IF794	0.0	0.26117	0.1789	(Nop52)(Ribosomal_L28e)1	(Peptidase_M16)(UCR_14kD)1	0.0
7ohs-IF716	6zfu-IF796	0.0	0.26718	0.16257	(Nop52)(Ribosomal_L28e)1	(Peptidase_M16)(UCR_14kD)1	0.0
7ohs-IF716	6ziq-IF193	0.0	0.20633	0.14333	(Nop52)(Ribosomal_L28e)1	(ATP-synt_G)(Mt_ATP-synt_B)1	0.0
7ohs-IF716	6zit-IF194	0.0	0.24065	0.16908	(Nop52)(Ribosomal_L28e)1	(ATP-synt_G)(Mt_ATP-synt_B)1	0.0
7ohs-IF716	6ziu-IF198	0.0	0.2402	0.1505	(Nop52)(Ribosomal_L28e)1	(ATP-synt_G)(Mt_ATP-synt_B)1	0.0
7ohs-IF716	6zka-IF685	0.0	0.2035	0.19277	(Nop52)(Ribosomal_L28e)1	(NDUF_B7)(NDUF_B8)1	0.0
7ohs-IF716	6zkb-IF684	0.0	0.22467	0.15692	(Nop52)(Ribosomal_L28e)1	(NDUF_B7)(NDUF_B8)1	0.0
7ohs-IF716	6zkc-IF683	0.12123	0.25716	0.19373	(Nop52)(Ribosomal_L28e)1	(NDUF_B7)(NDUF_B8)1	0.0
7ohs-IF716	6zkd-IF682	0.0	0.25231	0.17968	(Nop52)(Ribosomal_L28e)1	(NDUF_B7)(NDUF_B8)1	0.0
7ohs-IF716	6zke-IF681	0.12347	0.20541	0.19187	(Nop52)(Ribosomal_L28e)1	(NDUF_B7)(NDUF_B8)1	0.0
7ohs-IF716	6zkf-IF680	0.123255	0.22628	0.18392	(Nop52)(Ribosomal_L28e)1	(NDUF_B7)(NDUF_B8)1	0.0
7ohs-IF716	6zkg-IF679	0.0	0.22849	0.15085	(Nop52)(Ribosomal_L28e)1	(NDUF_B7)(NDUF_B8)1	0.0
7ohs-IF716	6zkh-IF678	0.0	0.19396	0.18843	(Nop52)(Ribosomal_L28e)1	(NDUF_B7)(NDUF_B8)1	0.0
7ohs-IF716	6zki-IF677	0.12265999999999999	0.19146	0.15444	(Nop52)(Ribosomal_L28e)1	(NDUF_B7)(NDUF_B8)1	0.0
7ohs-IF716	6zkj-IF676	0.0	0.19747	0.17737	(Nop52)(Ribosomal_L28e)1	(NDUF_B7)(NDUF_B8)1	0.0
7ohs-IF716	6zkk-IF675	0.0	0.23035	0.18178	(Nop52)(Ribosomal_L28e)1	(NDUF_B7)(NDUF_B8)1	0.0
7ohs-IF716	6zkl-IF674	0.0	0.20488	0.18667	(Nop52)(Ribosomal_L28e)1	(NDUF_B7)(NDUF_B8)1	0.0
7ohs-IF716	6zkm-IF673	0.12315000000000001	0.23176	0.15974	(Nop52)(Ribosomal_L28e)1	(NDUF_B7)(NDUF_B8)1	0.0
7ohs-IF716	6zkn-IF672	0.12315000000000001	0.23176	0.15974	(Nop52)(Ribosomal_L28e)1	(NDUF_B7)(NDUF_B8)1	0.0
7ohs-IF716	6zko-IF671	0.0	0.2378	0.17846	(Nop52)(Ribosomal_L28e)1	(NDUF_B7)(NDUF_B8)1	0.0
7ohs-IF716	6zkp-IF670	0.123635	0.17974	0.17771	(Nop52)(Ribosomal_L28e)1	(NDUF_B7)(NDUF_B8)1	0.0
7ohs-IF716	6zkq-IF669	0.0	0.25998	0.19773	(Nop52)(Ribosomal_L28e)1	(NDUF_B7)(NDUF_B8)1	0.0
7ohs-IF716	6zkr-IF668	0.0	0.19811	0.16945	(Nop52)(Ribosomal_L28e)1	(NDUF_B7)(NDUF_B8)1	0.0
7ohs-IF716	6zks-IF667	0.0	0.22562	0.19124	(Nop52)(Ribosomal_L28e)1	(NDUF_B7)(NDUF_B8)1	0.0
7ohs-IF716	6zkt-IF666	0.12203499999999999	0.19807	0.19379	(Nop52)(Ribosomal_L28e)1	(NDUF_B7)(NDUF_B8)1	0.0
7ohs-IF716	6zku-IF665	0.0	0.23436	0.18047	(Nop52)(Ribosomal_L28e)1	(NDUF_B7)(NDUF_B8)1	0.0
7ohs-IF716	6zkv-IF664	0.0	0.22832	0.16261	(Nop52)(Ribosomal_L28e)1	(NDUF_B7)(NDUF_B8)1	0.0
7ohs-IF716	6zm5-IF535	0.0	0.21025	0.1966	(Nop52)(Ribosomal_L28e)1	(MRP-63)(Ribosomal_L30)1	0.0
7ohs-IF716	6zm5-IF598	0.0	0.14261	0.15711	(Nop52)(Ribosomal_L28e)1	(MRP-L27)(MRP-L47)1	0.0
7ohs-IF716	6zm6-IF533	0.0	0.21162	0.19342	(Nop52)(Ribosomal_L28e)1	(MRP-63)(Ribosomal_L30)1	0.0
7ohs-IF716	6zm6-IF596	0.0	0.19142	0.15801	(Nop52)(Ribosomal_L28e)1	(MRP-L27)(MRP-L47)1	0.0
7ohs-IF716	6zmr-IF195	0.0	0.22761	0.16344	(Nop52)(Ribosomal_L28e)1	(ATP-synt_G)(Mt_ATP-synt_B)1	0.0
7ohs-IF716	6zmw-IF280	0.0	0.18062	0.14254	(Nop52)(Ribosomal_L28e)1	(eIF-5_eIF-2B)(GTP_EFTU)1	0.0
7ohs-IF716	6zp4-IF276	0.0	0.18725	0.13894	(Nop52)(Ribosomal_L28e)1	(eIF-5_eIF-2B)(GTP_EFTU)1	0.0
7ohs-IF716	6zpo-IF190	0.0	0.21253	0.15506	(Nop52)(Ribosomal_L28e)1	(ATP-synt_G)(Mt_ATP-synt_B)1	0.0
7ohs-IF716	6zqm-IF171	0.0	0.25106	0.17991	(Nop52)(Ribosomal_L28e)1	(ATP-synt_G)(Mt_ATP-synt_B)1	0.0
7ohs-IF716	6zqn-IF191	0.0	0.26794	0.19132	(Nop52)(Ribosomal_L28e)1	(ATP-synt_G)(Mt_ATP-synt_B)1	0.0
7ohs-IF716	6zr2-IF663	0.0	0.21777	0.17449	(Nop52)(Ribosomal_L28e)1	(NDUF_B7)(NDUF_B8)1	0.0
7ohs-IF716	6zs9-IF532	0.0	0.23113	0.1605	(Nop52)(Ribosomal_L28e)1	(MRP-63)(Ribosomal_L30)1	0.0
7ohs-IF716	6zs9-IF595	0.0	0.18268	0.15691	(Nop52)(Ribosomal_L28e)1	(MRP-L27)(MRP-L47)1	0.0
7ohs-IF716	6zsa-IF490	0.0	0.24256	0.19052	(Nop52)(Ribosomal_L28e)1	(MRP-63)(Ribosomal_L30)1	0.0
7ohs-IF716	6zsa-IF553	0.0	0.16807	0.15366	(Nop52)(Ribosomal_L28e)1	(MRP-L27)(MRP-L47)1	0.0
7ohs-IF716	6zsb-IF531	0.099305	0.235	0.1849	(Nop52)(Ribosomal_L28e)1	(MRP-63)(Ribosomal_L30)1	0.0
7ohs-IF716	6zsb-IF594	0.0	0.14905	0.15828	(Nop52)(Ribosomal_L28e)1	(MRP-L27)(MRP-L47)1	0.0
7ohs-IF716	6zsc-IF530	0.0	0.24284	0.16239	(Nop52)(Ribosomal_L28e)1	(MRP-63)(Ribosomal_L30)1	0.0
7ohs-IF716	6zsc-IF593	0.0	0.16185	0.14139	(Nop52)(Ribosomal_L28e)1	(MRP-L27)(MRP-L47)1	0.0
7ohs-IF716	6zsd-IF529	0.0	0.24561	0.16876	(Nop52)(Ribosomal_L28e)1	(MRP-63)(Ribosomal_L30)1	0.0
7ohs-IF716	6zsd-IF592	0.0	0.1841	0.16923	(Nop52)(Ribosomal_L28e)1	(MRP-L27)(MRP-L47)1	0.0
7ohs-IF716	6zse-IF528	0.0	0.24213	0.16512	(Nop52)(Ribosomal_L28e)1	(MRP-63)(Ribosomal_L30)1	0.0
7ohs-IF716	6zse-IF591	0.0	0.19296	0.13147	(Nop52)(Ribosomal_L28e)1	(MRP-L27)(MRP-L47)1	0.0
7ohs-IF716	6zsg-IF527	0.0	0.22428	0.16603	(Nop52)(Ribosomal_L28e)1	(MRP-63)(Ribosomal_L30)1	0.0
7ohs-IF716	6zsg-IF590	0.0	0.16711	0.15541	(Nop52)(Ribosomal_L28e)1	(MRP-L27)(MRP-L47)1	0.0
7ohs-IF716	6ztq-IF662	0.07501	0.22067	0.17621	(Nop52)(Ribosomal_L28e)1	(NDUF_B7)(NDUF_B8)1	0.0
7ohs-IF716	7a09-IF281	0.0	0.15764	0.18263	(Nop52)(Ribosomal_L28e)1	(eIF-5_eIF-2B)(GTP_EFTU)1	0.0
7ohs-IF716	7a5f-IF526	0.12514	0.22607	0.19444	(Nop52)(Ribosomal_L28e)1	(MRP-63)(Ribosomal_L30)1	0.0
7ohs-IF716	7a5f-IF589	0.0	0.18546	0.15941	(Nop52)(Ribosomal_L28e)1	(MRP-L27)(MRP-L47)1	0.0
7ohs-IF716	7a5g-IF525	0.12907	0.23963	0.17344	(Nop52)(Ribosomal_L28e)1	(MRP-63)(Ribosomal_L30)1	0.0
7ohs-IF716	7a5g-IF588	0.0	0.16495	0.1543	(Nop52)(Ribosomal_L28e)1	(MRP-L27)(MRP-L47)1	0.0
7ohs-IF716	7a5h-IF524	0.0	0.23902	0.16444	(Nop52)(Ribosomal_L28e)1	(MRP-63)(Ribosomal_L30)1	0.0
7ohs-IF716	7a5h-IF587	0.0	0.17814	0.16463	(Nop52)(Ribosomal_L28e)1	(MRP-L27)(MRP-L47)1	0.0
7ohs-IF716	7a5i-IF523	0.0	0.21894	0.19261	(Nop52)(Ribosomal_L28e)1	(MRP-63)(Ribosomal_L30)1	0.0
7ohs-IF716	7a5i-IF586	0.0	0.1919	0.15149	(Nop52)(Ribosomal_L28e)1	(MRP-L27)(MRP-L47)1	0.0
7ohs-IF716	7a5j-IF522	0.0	0.21053	0.18709	(Nop52)(Ribosomal_L28e)1	(MRP-63)(Ribosomal_L30)1	0.0
7ohs-IF716	7a5j-IF585	0.0	0.18558	0.16384	(Nop52)(Ribosomal_L28e)1	(MRP-L27)(MRP-L47)1	0.0
7ohs-IF716	7a5k-IF521	0.12158000000000001	0.24211	0.19079	(Nop52)(Ribosomal_L28e)1	(MRP-63)(Ribosomal_L30)1	0.0
7ohs-IF716	7a5k-IF584	0.0	0.15923	0.1524	(Nop52)(Ribosomal_L28e)1	(MRP-L27)(MRP-L47)1	0.0
7ohs-IF716	7ajb-IF172	0.0	0.10046	0.09373	(Nop52)(Ribosomal_L28e)1	(ATP-synt_G)(Mt_ATP-synt_B)1	0.0
7ohs-IF716	7ajc-IF174	0.0	0.19168	0.14712	(Nop52)(Ribosomal_L28e)1	(ATP-synt_G)(Mt_ATP-synt_B)1	0.0
7ohs-IF716	7ajd-IF176	0.0	0.1277	0.07008	(Nop52)(Ribosomal_L28e)1	(ATP-synt_G)(Mt_ATP-synt_B)1	0.0
7ohs-IF716	7aje-IF178	0.0	0.10045	0.09374	(Nop52)(Ribosomal_L28e)1	(ATP-synt_G)(Mt_ATP-synt_B)1	0.0
7ohs-IF716	7ajf-IF180	0.099565	0.2006	0.15885	(Nop52)(Ribosomal_L28e)1	(ATP-synt_G)(Mt_ATP-synt_B)1	0.0
7ohs-IF716	7ajg-IF182	0.0	0.12766	0.07008	(Nop52)(Ribosomal_L28e)1	(ATP-synt_G)(Mt_ATP-synt_B)1	0.0
7ohs-IF716	7ajh-IF184	0.0	0.10047	0.09376	(Nop52)(Ribosomal_L28e)1	(ATP-synt_G)(Mt_ATP-synt_B)1	0.0
7ohs-IF716	7aji-IF186	0.0	0.19169	0.14709	(Nop52)(Ribosomal_L28e)1	(ATP-synt_G)(Mt_ATP-synt_B)1	0.0
7ohs-IF716	7ajj-IF188	0.0	0.12766	0.07008	(Nop52)(Ribosomal_L28e)1	(ATP-synt_G)(Mt_ATP-synt_B)1	0.0
7ohs-IF716	7ak5-IF661	0.0	0.22434	0.18684	(Nop52)(Ribosomal_L28e)1	(NDUF_B7)(NDUF_B8)1	0.0
7ohs-IF716	7ak6-IF660	0.12391	0.21526	0.16135	(Nop52)(Ribosomal_L28e)1	(NDUF_B7)(NDUF_B8)1	0.0
7ohs-IF716	7aml-IF441	0.0	0.23005	0.16906	(Nop52)(Ribosomal_L28e)1	(GDNF)(RET_CLD3)1	0.0
7ohs-IF716	7ase-IF275	0.062725	0.19063	0.18376	(Nop52)(Ribosomal_L28e)1	(eIF-5_eIF-2B)(GTP_EFTU)1	0.0
7ohs-IF716	7b0n-IF653	0.0	0.22464	0.18248	(Nop52)(Ribosomal_L28e)1	(NDUF_B7)(NDUF_B8)1	0.0
7ohs-IF716	7b93-IF652	0.0	0.2202	0.16547	(Nop52)(Ribosomal_L28e)1	(NDUF_B7)(NDUF_B8)1	0.0
7ohs-IF716	7blo-IF932	0.0	0.19976	0.17209	(Nop52)(Ribosomal_L28e)1	(PX)(Vps26)1	0.0
7ohs-IF716	7d4i-IF476	0.0	0.18045	0.18572	(Nop52)(Ribosomal_L28e)1	(KH_6)(MPP6)1	0.0
7ohs-IF716	7d6v-IF295	0.082315	0.1647	0.14941	(Nop52)(Ribosomal_L28e)1	(FAD_binding_2)(Fer2_3)1	0.0
7ohs-IF716	7d6x-IF294	0.08201	0.16399	0.17157	(Nop52)(Ribosomal_L28e)1	(FAD_binding_2)(Fer2_3)1	0.0
7ohs-IF716	7dgq-IF712	0.0	0.22817	0.20006	(Nop52)(Ribosomal_L28e)1	(NDUF_B7)(NDUF_B8)2	0.0
7ohs-IF716	7dgq-IF788	0.10219	0.2256	0.15133	(Nop52)(Ribosomal_L28e)1	(Peptidase_M16)(UCR_14kD)1	0.0
7ohs-IF716	7dgr-IF711	0.0	0.24147	0.21327	(Nop52)(Ribosomal_L28e)1	(NDUF_B7)(NDUF_B8)2	0.0
7ohs-IF716	7dgr-IF787	0.055265	0.22838	0.16529	(Nop52)(Ribosomal_L28e)1	(Peptidase_M16)(UCR_14kD)1	0.0
7ohs-IF716	7dgs-IF710	0.0	0.22291	0.20825	(Nop52)(Ribosomal_L28e)1	(NDUF_B7)(NDUF_B8)2	0.0
7ohs-IF716	7dgs-IF786	0.12317499999999999	0.22628	0.12756	(Nop52)(Ribosomal_L28e)1	(Peptidase_M16)(UCR_14kD)1	0.0
7ohs-IF716	7dgz-IF709	0.0	0.25316	0.20186	(Nop52)(Ribosomal_L28e)1	(NDUF_B7)(NDUF_B8)2	0.0
7ohs-IF716	7dh0-IF708	0.0	0.26547	0.18266	(Nop52)(Ribosomal_L28e)1	(NDUF_B7)(NDUF_B8)2	0.0
7ohs-IF716	7dkf-IF707	0.0	0.26545	0.18264	(Nop52)(Ribosomal_L28e)1	(NDUF_B7)(NDUF_B8)2	0.0
7ohs-IF716	7dkf-IF784	0.0	0.23544	0.1557	(Nop52)(Ribosomal_L28e)1	(Peptidase_M16)(UCR_14kD)1	0.0
7ohs-IF716	7jhg-IF43	0.0	0.18091	0.17974	(Nop52)(Ribosomal_L28e)1	(AdenylateSensor)(AMPKBI)1	0.0
7ohs-IF716	7jhh-IF39	0.072555	0.17684	0.17128	(Nop52)(Ribosomal_L28e)1	(AdenylateSensor)(AMPKBI)1	0.0
7ohs-IF716	7jij-IF38	0.0	0.17854	0.14886	(Nop52)(Ribosomal_L28e)1	(AdenylateSensor)(AMPKBI)1	0.0
7ohs-IF716	7jrd-IF977	0.0	0.20853	0.17809	(Nop52)(Ribosomal_L28e)1	(TbpB_B_D)(Transferrin)1	0.0
7ohs-IF716	7jrg-IF800	0.0	0.18546	0.11868	(Nop52)(Ribosomal_L28e)1	(Peptidase_M16)(UCR_14kD)1	0.0
7ohs-IF716	7jrp-IF799	0.0	0.18545	0.11868	(Nop52)(Ribosomal_L28e)1	(Peptidase_M16)(UCR_14kD)1	0.0
7ohs-IF716	7jz2-IF371	0.0	0.18027	0.15618	(Nop52)(Ribosomal_L28e)1	(FAD_binding_2)(Fer2_3)1	0.0
7ohs-IF716	7khr-IF145	0.10652500000000001	0.19715	0.1792	(Nop52)(Ribosomal_L28e)1	(ATP-synt_C)(Renin_r)1	0.0
7ohs-IF716	7l08-IF519	0.12440999999999999	0.23485	0.18451	(Nop52)(Ribosomal_L28e)1	(MRP-63)(Ribosomal_L30)1	0.0
7ohs-IF716	7l08-IF582	0.0	0.18996	0.15416	(Nop52)(Ribosomal_L28e)1	(MRP-L27)(MRP-L47)1	0.0
7ohs-IF716	7l20-IF518	0.0	0.23367	0.16199	(Nop52)(Ribosomal_L28e)1	(MRP-63)(Ribosomal_L30)1	0.0
7ohs-IF716	7l20-IF581	0.0	0.19244	0.16934	(Nop52)(Ribosomal_L28e)1	(MRP-L27)(MRP-L47)1	0.0
7ohs-IF716	7m6t-IF942	0.0	0.26949	0.20991	(Nop52)(Ribosomal_L28e)1	(Skp1_POZ)(SOCS_box)1	0.0
7ohs-IF716	7m74-IF37	0.0	0.17905	0.17329	(Nop52)(Ribosomal_L28e)1	(AdenylateSensor)(AMPKBI)1	0.0
7ohs-IF716	7myj-IF61	0.0	0.09758	0.15287	(Nop52)(Ribosomal_L28e)1	(AdenylateSensor)(AMPKBI)1	0.0
7ohs-IF716	7n85-IF743	0.0	0.10961	0.13132	(Nop52)(Ribosomal_L28e)1	(Nsp1_C)(Nup54)1	0.0
7ohs-IF716	7n88-IF976	0.111145	0.20564	0.16426	(Nop52)(Ribosomal_L28e)1	(TbpB_B_D)(Transferrin)1	0.0
7ohs-IF716	7n9f-IF739	0.086075	0.11264	0.13123	(Nop52)(Ribosomal_L28e)1	(Nsp1_C)(Nup54)1	0.0
7ohs-IF716	7nky-IF969	0.0	0.14066	0.15235	(Nop52)(Ribosomal_L28e)1	(SPT16)(SSrecog)1	0.0
7ohs-IF716	7nqh-IF517	0.0	0.23375	0.15181	(Nop52)(Ribosomal_L28e)1	(MRP-63)(Ribosomal_L30)1	0.0
7ohs-IF716	7nqh-IF580	0.0	0.19195	0.16959	(Nop52)(Ribosomal_L28e)1	(MRP-L27)(MRP-L47)1	0.0
7ohs-IF716	7nql-IF516	0.0	0.24216	0.16145	(Nop52)(Ribosomal_L28e)1	(MRP-63)(Ribosomal_L30)1	0.0
7ohs-IF716	7nql-IF579	0.0	0.19156	0.1655	(Nop52)(Ribosomal_L28e)1	(MRP-L27)(MRP-L47)1	0.0
7ohs-IF716	7nsh-IF515	0.0	0.2379	0.14084	(Nop52)(Ribosomal_L28e)1	(MRP-63)(Ribosomal_L30)1	0.0
7ohs-IF716	7nsh-IF578	0.0	0.19555	0.16416	(Nop52)(Ribosomal_L28e)1	(MRP-L27)(MRP-L47)1	0.0
7ohs-IF716	7nsi-IF514	0.0	0.22141	0.16514	(Nop52)(Ribosomal_L28e)1	(MRP-63)(Ribosomal_L30)1	0.0
7ohs-IF716	7nsi-IF577	0.0	0.19679	0.1678	(Nop52)(Ribosomal_L28e)1	(MRP-L27)(MRP-L47)1	0.0
7ohs-IF716	7nsj-IF513	0.0	0.22073	0.15641	(Nop52)(Ribosomal_L28e)1	(MRP-63)(Ribosomal_L30)1	0.0
7ohs-IF716	7nsj-IF576	0.0	0.19163	0.16312	(Nop52)(Ribosomal_L28e)1	(MRP-L27)(MRP-L47)1	0.0
7ohs-IF716	7o37-IF793	0.16391	0.23505	0.16594	(Nop52)(Ribosomal_L28e)1	(Peptidase_M16)(UCR_14kD)1	0.0
7ohs-IF716	7o3c-IF792	0.16203	0.25051	0.17415	(Nop52)(Ribosomal_L28e)1	(Peptidase_M16)(UCR_14kD)1	0.0
7ohs-IF716	7o3e-IF791	0.0	0.25088	0.15588	(Nop52)(Ribosomal_L28e)1	(Peptidase_M16)(UCR_14kD)1	0.0
7ohs-IF716	7o3h-IF789	0.0	0.24082	0.18337	(Nop52)(Ribosomal_L28e)1	(Peptidase_M16)(UCR_14kD)1	0.0
7ohs-IF716	7o6y-IF659	0.148815	0.21121	0.19979	(Nop52)(Ribosomal_L28e)1	(NDUF_B7)(NDUF_B8)1	0.0
7ohs-IF716	7o71-IF658	0.0	0.21801	0.16814	(Nop52)(Ribosomal_L28e)1	(NDUF_B7)(NDUF_B8)1	0.0
7ohs-IF716	7o9k-IF512	0.127555	0.24305	0.15868	(Nop52)(Ribosomal_L28e)1	(MRP-63)(Ribosomal_L30)1	0.0
7ohs-IF716	7o9k-IF575	0.0	0.18486	0.13921	(Nop52)(Ribosomal_L28e)1	(MRP-L27)(MRP-L47)1	0.0
7ohs-IF716	7o9m-IF511	0.0	0.23602	0.15788	(Nop52)(Ribosomal_L28e)1	(MRP-63)(Ribosomal_L30)1	0.0
7ohs-IF716	7o9m-IF574	0.0	0.19066	0.16093	(Nop52)(Ribosomal_L28e)1	(MRP-L27)(MRP-L47)1	0.0
7ohs-IF716	7odr-IF510	0.129715	0.23768	0.16642	(Nop52)(Ribosomal_L28e)1	(MRP-63)(Ribosomal_L30)1	0.0
7ohs-IF716	7odr-IF573	0.0	0.18975	0.17092	(Nop52)(Ribosomal_L28e)1	(MRP-L27)(MRP-L47)1	0.0
7ohs-IF716	7ods-IF509	0.0	0.21431	0.18898	(Nop52)(Ribosomal_L28e)1	(MRP-63)(Ribosomal_L30)1	0.0
7ohs-IF716	7ods-IF572	0.0	0.1384	0.14585	(Nop52)(Ribosomal_L28e)1	(MRP-L27)(MRP-L47)1	0.0
7ohs-IF716	7odt-IF508	0.0	0.24535	0.18394	(Nop52)(Ribosomal_L28e)1	(MRP-63)(Ribosomal_L30)1	0.0
7ohs-IF716	7odt-IF571	0.0	0.19333	0.15084	(Nop52)(Ribosomal_L28e)1	(MRP-L27)(MRP-L47)1	0.0
7ohs-IF716	7of0-IF507	0.12867	0.2408	0.16813	(Nop52)(Ribosomal_L28e)1	(MRP-63)(Ribosomal_L30)1	0.0
7ohs-IF716	7of0-IF570	0.0	0.18194	0.13642	(Nop52)(Ribosomal_L28e)1	(MRP-L27)(MRP-L47)1	0.0
7ohs-IF716	7of2-IF506	0.0	0.22502	0.18438	(Nop52)(Ribosomal_L28e)1	(MRP-63)(Ribosomal_L30)1	0.0
7ohs-IF716	7of2-IF569	0.0	0.18267	0.13431	(Nop52)(Ribosomal_L28e)1	(MRP-L27)(MRP-L47)1	0.0
7ohs-IF716	7of3-IF505	0.12582500000000002	0.24199	0.15235	(Nop52)(Ribosomal_L28e)1	(MRP-63)(Ribosomal_L30)1	0.0
7ohs-IF716	7of3-IF568	0.0	0.18259	0.14564	(Nop52)(Ribosomal_L28e)1	(MRP-L27)(MRP-L47)1	0.0
7ohs-IF716	7of4-IF504	0.0	0.22725	0.2004	(Nop52)(Ribosomal_L28e)1	(MRP-63)(Ribosomal_L30)1	0.0
7ohs-IF716	7of4-IF567	0.0	0.18468	0.1493	(Nop52)(Ribosomal_L28e)1	(MRP-L27)(MRP-L47)1	0.0
7ohs-IF716	7of5-IF503	0.0	0.22576	0.17038	(Nop52)(Ribosomal_L28e)1	(MRP-63)(Ribosomal_L30)1	0.0
7ohs-IF716	7of5-IF566	0.0	0.18458	0.13406	(Nop52)(Ribosomal_L28e)1	(MRP-L27)(MRP-L47)1	0.0
7ohs-IF716	7of6-IF502	0.0	0.22706	0.19372	(Nop52)(Ribosomal_L28e)1	(MRP-63)(Ribosomal_L30)1	0.0
7ohs-IF716	7of6-IF565	0.0	0.1825	0.14704	(Nop52)(Ribosomal_L28e)1	(MRP-L27)(MRP-L47)1	0.0
7ohs-IF716	7of7-IF501	0.0	0.2243	0.1654	(Nop52)(Ribosomal_L28e)1	(MRP-63)(Ribosomal_L30)1	0.0
7ohs-IF716	7of7-IF564	0.0	0.18543	0.13689	(Nop52)(Ribosomal_L28e)1	(MRP-L27)(MRP-L47)1	0.0
7ohs-IF716	7og4-IF534	0.0	0.23348	0.17114	(Nop52)(Ribosomal_L28e)1	(MRP-63)(Ribosomal_L30)1	0.0
7ohs-IF716	7og4-IF597	0.0	0.19875	0.18226	(Nop52)(Ribosomal_L28e)1	(MRP-L27)(MRP-L47)1	0.0
7ohs-IF716	7ohs-IF716	1.0	1.0	1.0	(Nop52)(Ribosomal_L28e)1	(Nop52)(Ribosomal_L28e)1	1.0
7ohs-IF716	7ohw-IF715	0.7065300000000001	0.62557	0.52739	(Nop52)(Ribosomal_L28e)1	(Nop52)(Ribosomal_L28e)1	1.0
7ohs-IF716	7ohx-IF714	0.609755	0.55832	0.47893	(Nop52)(Ribosomal_L28e)1	(Nop52)(Ribosomal_L28e)1	1.0
7ohs-IF716	7oi6-IF500	0.0	0.21439	0.14933	(Nop52)(Ribosomal_L28e)1	(MRP-63)(Ribosomal_L30)1	0.0
7ohs-IF716	7oi6-IF563	0.0	0.16379	0.1516	(Nop52)(Ribosomal_L28e)1	(MRP-L27)(MRP-L47)1	0.0
7ohs-IF716	7oi7-IF499	0.100265	0.24194	0.15247	(Nop52)(Ribosomal_L28e)1	(MRP-63)(Ribosomal_L30)1	0.0
7ohs-IF716	7oi7-IF562	0.0	0.17536	0.15918	(Nop52)(Ribosomal_L28e)1	(MRP-L27)(MRP-L47)1	0.0
7ohs-IF716	7oi8-IF498	0.119685	0.24287	0.16051	(Nop52)(Ribosomal_L28e)1	(MRP-63)(Ribosomal_L30)1	0.0
7ohs-IF716	7oi8-IF561	0.0	0.18536	0.16979	(Nop52)(Ribosomal_L28e)1	(MRP-L27)(MRP-L47)1	0.0
7ohs-IF716	7oi9-IF497	0.0	0.23916	0.17582	(Nop52)(Ribosomal_L28e)1	(MRP-63)(Ribosomal_L30)1	0.0
7ohs-IF716	7oi9-IF560	0.0	0.18449	0.14454	(Nop52)(Ribosomal_L28e)1	(MRP-L27)(MRP-L47)1	0.0
7ohs-IF716	7oia-IF496	0.12175	0.24247	0.16705	(Nop52)(Ribosomal_L28e)1	(MRP-63)(Ribosomal_L30)1	0.0
7ohs-IF716	7oia-IF559	0.0	0.18844	0.16686	(Nop52)(Ribosomal_L28e)1	(MRP-L27)(MRP-L47)1	0.0
7ohs-IF716	7oib-IF495	0.12870499999999999	0.23998	0.16796	(Nop52)(Ribosomal_L28e)1	(MRP-63)(Ribosomal_L30)1	0.0
7ohs-IF716	7oib-IF558	0.0	0.18481	0.13788	(Nop52)(Ribosomal_L28e)1	(MRP-L27)(MRP-L47)1	0.0
7ohs-IF716	7oic-IF494	0.122255	0.2408	0.19575	(Nop52)(Ribosomal_L28e)1	(MRP-63)(Ribosomal_L30)1	0.0
7ohs-IF716	7oic-IF557	0.0	0.19196	0.16795	(Nop52)(Ribosomal_L28e)1	(MRP-L27)(MRP-L47)1	0.0
7ohs-IF716	7oid-IF493	0.0	0.23976	0.19245	(Nop52)(Ribosomal_L28e)1	(MRP-63)(Ribosomal_L30)1	0.0
7ohs-IF716	7oid-IF556	0.0	0.19982	0.16007	(Nop52)(Ribosomal_L28e)1	(MRP-L27)(MRP-L47)1	0.0
7ohs-IF716	7oie-IF492	0.113815	0.2437	0.16324	(Nop52)(Ribosomal_L28e)1	(MRP-63)(Ribosomal_L30)1	0.0
7ohs-IF716	7oie-IF555	0.0	0.18896	0.18613	(Nop52)(Ribosomal_L28e)1	(MRP-L27)(MRP-L47)1	0.0
7ohs-IF716	7pd3-IF491	0.0	0.23748	0.18908	(Nop52)(Ribosomal_L28e)1	(MRP-63)(Ribosomal_L30)1	0.0
7ohs-IF716	7pd3-IF554	0.0	0.13574	0.16492	(Nop52)(Ribosomal_L28e)1	(MRP-L27)(MRP-L47)1	0.0
7ohs-IF716	7per-IF744	0.0	0.16515	0.15555	(Nop52)(Ribosomal_L28e)1	(Nsp1_C)(Nup54)1	0.0
7ohs-IF716	7po4-IF489	0.0	0.21887	0.15677	(Nop52)(Ribosomal_L28e)1	(MRP-63)(Ribosomal_L30)1	0.0
7ohs-IF716	7po4-IF552	0.0	0.20086	0.15274	(Nop52)(Ribosomal_L28e)1	(MRP-L27)(MRP-L47)1	0.0
7ohs-IF716	7psa-IF651	0.09709000000000001	0.19005	0.18156	(Nop52)(Ribosomal_L28e)1	(NDUF_B7)(NDUF_B8)1	0.0
7ohs-IF716	7qh6-IF488	0.0	0.23924	0.17043	(Nop52)(Ribosomal_L28e)1	(MRP-63)(Ribosomal_L30)1	0.0
7ohs-IF716	7qh6-IF551	0.0	0.17202	0.15777	(Nop52)(Ribosomal_L28e)1	(MRP-L27)(MRP-L47)1	0.0
7ohs-IF716	7qh7-IF487	0.0	0.242	0.17811	(Nop52)(Ribosomal_L28e)1	(MRP-63)(Ribosomal_L30)1	0.0
7ohs-IF716	7qh7-IF550	0.0	0.19127	0.17264	(Nop52)(Ribosomal_L28e)1	(MRP-L27)(MRP-L47)1	0.0
7ohs-IF716	7qi4-IF486	0.0	0.23888	0.17004	(Nop52)(Ribosomal_L28e)1	(MRP-63)(Ribosomal_L30)1	0.0
7ohs-IF716	7qi4-IF549	0.11815	0.19847	0.15608	(Nop52)(Ribosomal_L28e)1	(MRP-L27)(MRP-L47)1	0.0
7ohs-IF716	7qp6-IF279	0.0	0.2183	0.1933	(Nop52)(Ribosomal_L28e)1	(eIF-5_eIF-2B)(GTP_EFTU)1	0.0
7ohs-IF716	7qsd-IF650	0.0	0.1975	0.15093	(Nop52)(Ribosomal_L28e)1	(NDUF_B7)(NDUF_B8)1	0.0
7ohs-IF716	7qsk-IF649	0.0	0.20504	0.14478	(Nop52)(Ribosomal_L28e)1	(NDUF_B7)(NDUF_B8)1	0.0
7ohs-IF716	7qsl-IF648	0.0	0.2194	0.17643	(Nop52)(Ribosomal_L28e)1	(NDUF_B7)(NDUF_B8)1	0.0
7ohs-IF716	7qsm-IF647	0.0	0.22978	0.14245	(Nop52)(Ribosomal_L28e)1	(NDUF_B7)(NDUF_B8)1	0.0
7ohs-IF716	7qsn-IF646	0.0	0.22528	0.16912	(Nop52)(Ribosomal_L28e)1	(NDUF_B7)(NDUF_B8)1	0.0
7ohs-IF716	7qso-IF645	0.0	0.19604	0.19501	(Nop52)(Ribosomal_L28e)1	(NDUF_B7)(NDUF_B8)1	0.0
7ohs-IF716	7r3v-IF822	0.0	0.25161	0.17878	(Nop52)(Ribosomal_L28e)1	(Peptidase_M16)(UCR_14kD)1	0.0
7ohs-IF716	7r5j-IF735	0.0	0.11475	0.13279	(Nop52)(Ribosomal_L28e)1	(Nsp1_C)(Nup54)1	0.0
7ohs-IF716	7r5k-IF734	0.0861	0.08904	0.13198	(Nop52)(Ribosomal_L28e)1	(Nsp1_C)(Nup54)1	0.0
7ohs-IF716	7rja-IF783	0.12557000000000001	0.24884	0.17083	(Nop52)(Ribosomal_L28e)1	(Peptidase_M16)(UCR_14kD)1	0.0
7ohs-IF716	7rje-IF782	0.128445	0.27257	0.16451	(Nop52)(Ribosomal_L28e)1	(Peptidase_M16)(UCR_14kD)1	0.0
7ohs-IF716	7t3a-IF462	0.0	0.25674	0.18678	(Nop52)(Ribosomal_L28e)1	(Gtr1_RagA)(LAMTOR)1	0.0
7ohs-IF716	7t3b-IF461	0.0	0.24604	0.15889	(Nop52)(Ribosomal_L28e)1	(Gtr1_RagA)(LAMTOR)1	0.0
7ohs-IF716	7t3c-IF460	0.0	0.21711	0.17745	(Nop52)(Ribosomal_L28e)1	(Gtr1_RagA)(LAMTOR)1	0.0
7ohs-IF716	7tbi-IF733	0.0	0.10367	0.12963	(Nop52)(Ribosomal_L28e)1	(Nsp1_C)(Nup54)1	0.0
7ohs-IF716	7tbj-IF732	0.0	0.10368	0.12963	(Nop52)(Ribosomal_L28e)1	(Nsp1_C)(Nup54)1	0.0
7ohs-IF716	7tbk-IF731	0.0	0.10368	0.12963	(Nop52)(Ribosomal_L28e)1	(Nsp1_C)(Nup54)1	0.0
7ohs-IF716	7tbl-IF730	0.0	0.10368	0.12963	(Nop52)(Ribosomal_L28e)1	(Nsp1_C)(Nup54)1	0.0
7ohs-IF716	7tbm-IF729	0.0	0.10368	0.12963	(Nop52)(Ribosomal_L28e)1	(Nsp1_C)(Nup54)1	0.0
7ohs-IF716	7u4t-IF117	0.098945	0.24141	0.17469	(Nop52)(Ribosomal_L28e)1	(ATP-synt_C)(Renin_r)1	0.0
7ohs-IF716	7u8o-IF114	0.0	0.21737	0.19623	(Nop52)(Ribosomal_L28e)1	(ATP-synt_C)(Renin_r)1	0.0
7ohs-IF716	7u8p-IF111	0.104625	0.20634	0.17873	(Nop52)(Ribosomal_L28e)1	(ATP-synt_C)(Renin_r)1	0.0
7ohs-IF716	7u8q-IF108	0.13455499999999998	0.17634	0.13761	(Nop52)(Ribosomal_L28e)1	(ATP-synt_C)(Renin_r)1	0.0
7ohs-IF716	7u8r-IF107	0.10589	0.19465	0.12659	(Nop52)(Ribosomal_L28e)1	(ATP-synt_C)(Renin_r)1	0.0
7ohs-IF716	7unf-IF106	0.0	0.19775	0.20439	(Nop52)(Ribosomal_L28e)1	(ATP-synt_C)(Renin_r)1	0.0
7ohs-IF716	7v2c-IF644	0.0	0.23361	0.17839	(Nop52)(Ribosomal_L28e)1	(NDUF_B7)(NDUF_B8)1	0.0
7ohs-IF716	7v2d-IF643	0.0	0.2157	0.14938	(Nop52)(Ribosomal_L28e)1	(NDUF_B7)(NDUF_B8)1	0.0
7ohs-IF716	7v2e-IF642	0.0	0.2099	0.15691	(Nop52)(Ribosomal_L28e)1	(NDUF_B7)(NDUF_B8)1	0.0
7ohs-IF716	7v2f-IF641	0.0	0.22115	0.18688	(Nop52)(Ribosomal_L28e)1	(NDUF_B7)(NDUF_B8)1	0.0
7ohs-IF716	7v2h-IF640	0.0	0.23871	0.15898	(Nop52)(Ribosomal_L28e)1	(NDUF_B7)(NDUF_B8)1	0.0
7ohs-IF716	7v2k-IF639	0.0	0.21316	0.15748	(Nop52)(Ribosomal_L28e)1	(NDUF_B7)(NDUF_B8)1	0.0
7ohs-IF716	7v2r-IF638	0.0	0.21843	0.15177	(Nop52)(Ribosomal_L28e)1	(NDUF_B7)(NDUF_B8)1	0.0
7ohs-IF716	7v30-IF637	0.0	0.2283	0.17411	(Nop52)(Ribosomal_L28e)1	(NDUF_B7)(NDUF_B8)1	0.0
7ohs-IF716	7v31-IF636	0.0	0.22944	0.14779	(Nop52)(Ribosomal_L28e)1	(NDUF_B7)(NDUF_B8)1	0.0
7ohs-IF716	7v32-IF635	0.0	0.19328	0.18887	(Nop52)(Ribosomal_L28e)1	(NDUF_B7)(NDUF_B8)1	0.0
7ohs-IF716	7v33-IF634	0.0	0.23507	0.16256	(Nop52)(Ribosomal_L28e)1	(NDUF_B7)(NDUF_B8)1	0.0
7ohs-IF716	7v3m-IF633	0.0	0.22062	0.16964	(Nop52)(Ribosomal_L28e)1	(NDUF_B7)(NDUF_B8)1	0.0
7ohs-IF716	7vbl-IF632	0.0	0.21055	0.15401	(Nop52)(Ribosomal_L28e)1	(NDUF_B7)(NDUF_B8)1	0.0
7ohs-IF716	7vbp-IF631	0.0	0.21754	0.18947	(Nop52)(Ribosomal_L28e)1	(NDUF_B7)(NDUF_B8)1	0.0
7ohs-IF716	7vc0-IF630	0.0	0.22531	0.162	(Nop52)(Ribosomal_L28e)1	(NDUF_B7)(NDUF_B8)1	0.0
7ohs-IF716	7vwl-IF629	0.0	0.20475	0.14884	(Nop52)(Ribosomal_L28e)1	(NDUF_B7)(NDUF_B8)1	0.0
7ohs-IF716	7wkk-IF728	0.080015	0.14007	0.14637	(Nop52)(Ribosomal_L28e)1	(Nsp1_C)(Nup54)1	0.0
7ohs-IF716	7woo-IF724	0.075485	0.11082	0.14099	(Nop52)(Ribosomal_L28e)1	(Nsp1_C)(Nup54)1	0.0
7ohs-IF716	7wot-IF722	0.07547999999999999	0.11081	0.14099	(Nop52)(Ribosomal_L28e)1	(Nsp1_C)(Nup54)1	0.0
7ohs-IF716	7xsx-IF968	0.0	0.16724	0.16543	(Nop52)(Ribosomal_L28e)1	(SPT16)(SSrecog)1	0.0
7ohs-IF716	7xt7-IF967	0.0	0.17405	0.17284	(Nop52)(Ribosomal_L28e)1	(SPT16)(SSrecog)1	0.0
7ohs-IF716	7xtd-IF966	0.0	0.16722	0.16543	(Nop52)(Ribosomal_L28e)1	(SPT16)(SSrecog)1	0.0
7ohs-IF716	7xti-IF965	0.0	0.1669	0.17136	(Nop52)(Ribosomal_L28e)1	(SPT16)(SSrecog)1	0.0
7ohs-IF716	7zd6-IF628	0.09421	0.21027	0.1935	(Nop52)(Ribosomal_L28e)1	(NDUF_B7)(NDUF_B8)1	0.0
7ohs-IF716	7zdh-IF627	0.124185	0.20727	0.19457	(Nop52)(Ribosomal_L28e)1	(NDUF_B7)(NDUF_B8)1	0.0
7ohs-IF716	7zdj-IF626	0.0	0.18314	0.19694	(Nop52)(Ribosomal_L28e)1	(NDUF_B7)(NDUF_B8)1	0.0
7ohs-IF716	7zdm-IF625	0.0	0.18808	0.15614	(Nop52)(Ribosomal_L28e)1	(NDUF_B7)(NDUF_B8)1	0.0
7ohs-IF716	7zdp-IF624	0.0	0.17127	0.17035	(Nop52)(Ribosomal_L28e)1	(NDUF_B7)(NDUF_B8)1	0.0
7ohs-IF716	7zeb-IF623	0.0	0.21961	0.15567	(Nop52)(Ribosomal_L28e)1	(NDUF_B7)(NDUF_B8)1	0.0
7ohs-IF716	7zyy-IF202	0.0	0.1287	0.16549	(Nop52)(Ribosomal_L28e)1	(Biotin_carb_N)(PYC_OADA)1	0.0
7ohs-IF716	7zz3-IF201	0.0	0.12876	0.14503	(Nop52)(Ribosomal_L28e)1	(Biotin_carb_N)(PYC_OADA)1	0.0
7ohs-IF716	7zz8-IF200	0.0	0.13783	0.14179	(Nop52)(Ribosomal_L28e)1	(Biotin_carb_N)(PYC_OADA)1	0.0
7ohs-IF716	8dhb-IF458	0.073695	0.23207	0.19167	(Nop52)(Ribosomal_L28e)1	(Gtr1_RagA)(LAMTOR)1	0.0
7ohw-IF715	1bcc-IF838	0.103985	0.2391	0.13871	(Nop52)(Ribosomal_L28e)1	(Peptidase_M16)(UCR_14kD)1	0.0
7ohw-IF715	1bgy-IF837	0.0	0.21694	0.16496	(Nop52)(Ribosomal_L28e)1	(Peptidase_M16)(UCR_14kD)1	0.0
7ohw-IF715	1dev-IF484	0.0	0.15877	0.13189	(Nop52)(Ribosomal_L28e)1	(MH2)(SARA)1	0.0
7ohw-IF715	1e7p-IF363	0.0	0.097	0.14881	(Nop52)(Ribosomal_L28e)1	(FAD_binding_2)(Fer2_3)1	0.0
7ohw-IF715	1ezv-IF831	0.11232500000000001	0.15986	0.14361	(Nop52)(Ribosomal_L28e)1	(Peptidase_M16)(UCR_14kD)1	0.0
7ohw-IF715	1fbv-IF926	0.0	0.21972	0.1858	(Nop52)(Ribosomal_L28e)1	(Prok-RING_4)(UQ_con)1	0.0
7ohw-IF715	1fle-IF978	0.0	0.1543	0.17879	(Nop52)(Ribosomal_L28e)1	(Trypsin)(WAP)1	0.0
7ohw-IF715	1g3i-IF0	0.0	0.21746	0.18546	(Nop52)(Ribosomal_L28e)1	(AAA_2)(Proteasome)1	0.0
7ohw-IF715	1g4b-IF12	0.0	0.21609	0.15858	(Nop52)(Ribosomal_L28e)1	(AAA_2)(Proteasome)1	0.0
7ohw-IF715	1kb9-IF832	0.078635	0.15946	0.13929	(Nop52)(Ribosomal_L28e)1	(Peptidase_M16)(UCR_14kD)1	0.0
7ohw-IF715	1kf6-IF341	0.0	0.11829	0.13628	(Nop52)(Ribosomal_L28e)1	(FAD_binding_2)(Fer2_3)1	0.0
7ohw-IF715	1kfy-IF331	0.0	0.14278	0.15342	(Nop52)(Ribosomal_L28e)1	(FAD_binding_2)(Fer2_3)1	0.0
7ohw-IF715	1kyi-IF1	0.0	0.24266	0.15178	(Nop52)(Ribosomal_L28e)1	(AAA_2)(Proteasome)1	0.0
7ohw-IF715	1kyo-IF830	0.10034	0.19043	0.17222	(Nop52)(Ribosomal_L28e)1	(Peptidase_M16)(UCR_14kD)1	0.0
7ohw-IF715	1l0v-IF391	0.0	0.13379	0.12182	(Nop52)(Ribosomal_L28e)1	(FAD_binding_2)(Fer2_3)1	0.0
7ohw-IF715	1mk2-IF483	0.104395	0.15636	0.13247	(Nop52)(Ribosomal_L28e)1	(MH2)(SARA)1	0.0
7ohw-IF715	1nek-IF327	0.0	0.1431	0.14935	(Nop52)(Ribosomal_L28e)1	(FAD_binding_2)(Fer2_3)1	0.0
7ohw-IF715	1nen-IF328	0.0	0.14232	0.13641	(Nop52)(Ribosomal_L28e)1	(FAD_binding_2)(Fer2_3)1	0.0
7ohw-IF715	1ofh-IF6	0.0	0.21566	0.17128	(Nop52)(Ribosomal_L28e)1	(AAA_2)(Proteasome)1	0.0
7ohw-IF715	1ofi-IF28	0.0	0.29843	0.14933	(Nop52)(Ribosomal_L28e)1	(AAA_2)(Proteasome)4	0.0
7ohw-IF715	1ofi-IF9	0.0	0.18643	0.15666	(Nop52)(Ribosomal_L28e)1	(AAA_2)(Proteasome)1	0.0
7ohw-IF715	1p84-IF833	0.11287	0.24661	0.14118	(Nop52)(Ribosomal_L28e)1	(Peptidase_M16)(UCR_14kD)1	0.0
7ohw-IF715	1pp9-IF836	0.0	0.20244	0.16124	(Nop52)(Ribosomal_L28e)1	(Peptidase_M16)(UCR_14kD)1	0.0
7ohw-IF715	1ppj-IF813	0.13338	0.18599	0.19337	(Nop52)(Ribosomal_L28e)1	(Peptidase_M16)(UCR_14kD)1	0.0
7ohw-IF715	1qlb-IF362	0.0	0.12888	0.13734	(Nop52)(Ribosomal_L28e)1	(FAD_binding_2)(Fer2_3)1	0.0
7ohw-IF715	1x86-IF906	0.0	0.16698	0.13156	(Nop52)(Ribosomal_L28e)1	(PH_16)(Ras)2	0.0
7ohw-IF715	1xcg-IF908	0.080085	0.15721	0.18231	(Nop52)(Ribosomal_L28e)1	(PH_16)(Ras)2	0.0
7ohw-IF715	1yq3-IF305	0.0	0.1301	0.14149	(Nop52)(Ribosomal_L28e)1	(FAD_binding_2)(Fer2_3)1	0.0
7ohw-IF715	1yq4-IF389	0.0	0.11767	0.13789	(Nop52)(Ribosomal_L28e)1	(FAD_binding_2)(Fer2_3)1	0.0
7ohw-IF715	1zoy-IF373	0.0	0.08677	0.13837	(Nop52)(Ribosomal_L28e)1	(FAD_binding_2)(Fer2_3)1	0.0
7ohw-IF715	1zp0-IF374	0.0	0.08678	0.13083	(Nop52)(Ribosomal_L28e)1	(FAD_binding_2)(Fer2_3)1	0.0
7ohw-IF715	2a06-IF812	0.08212	0.18685	0.13622	(Nop52)(Ribosomal_L28e)1	(Peptidase_M16)(UCR_14kD)1	0.0
7ohw-IF715	2acz-IF329	0.0	0.14478	0.12289	(Nop52)(Ribosomal_L28e)1	(FAD_binding_2)(Fer2_3)1	0.0
7ohw-IF715	2b76-IF316	0.0	0.12939	0.12132	(Nop52)(Ribosomal_L28e)1	(FAD_binding_2)(Fer2_3)1	0.0
7ohw-IF715	2bcc-IF835	0.0	0.24694	0.17042	(Nop52)(Ribosomal_L28e)1	(Peptidase_M16)(UCR_14kD)1	0.0
7ohw-IF715	2bs2-IF361	0.0	0.12687	0.13745	(Nop52)(Ribosomal_L28e)1	(FAD_binding_2)(Fer2_3)1	0.0
7ohw-IF715	2bs3-IF359	0.0	0.12877	0.14424	(Nop52)(Ribosomal_L28e)1	(FAD_binding_2)(Fer2_3)1	0.0
7ohw-IF715	2bs4-IF360	0.0	0.09615	0.1372	(Nop52)(Ribosomal_L28e)1	(FAD_binding_2)(Fer2_3)1	0.0
7ohw-IF715	2c9w-IF956	0.101525	0.2525	0.15694	(Nop52)(Ribosomal_L28e)1	(Skp1_POZ)(SOCS_box)1	0.0
7ohw-IF715	2d74-IF289	0.0	0.18581	0.13406	(Nop52)(Ribosomal_L28e)1	(eIF-5_eIF-2B)(GTP_EFTU)2	0.0
7ohw-IF715	2d74-IF291	0.0	0.19405	0.12677	(Nop52)(Ribosomal_L28e)1	(eIF-5_eIF-2B)(GTP_EFTU)3	0.0
7ohw-IF715	2d74-IF293	0.0	0.17972	0.15087	(Nop52)(Ribosomal_L28e)1	(eIF-5_eIF-2B)(GTP_EFTU)4	0.0
7ohw-IF715	2dcu-IF288	0.0	0.11127	0.1299	(Nop52)(Ribosomal_L28e)1	(eIF-5_eIF-2B)(GTP_EFTU)2	0.0
7ohw-IF715	2dcu-IF292	0.0	0.18936	0.14372	(Nop52)(Ribosomal_L28e)1	(eIF-5_eIF-2B)(GTP_EFTU)4	0.0
7ohw-IF715	2fbw-IF357	0.0	0.12869	0.1391	(Nop52)(Ribosomal_L28e)1	(FAD_binding_2)(Fer2_3)1	0.0
7ohw-IF715	2h88-IF356	0.0	0.10724	0.14689	(Nop52)(Ribosomal_L28e)1	(FAD_binding_2)(Fer2_3)1	0.0
7ohw-IF715	2h89-IF306	0.0	0.13007	0.14703	(Nop52)(Ribosomal_L28e)1	(FAD_binding_2)(Fer2_3)1	0.0
7ohw-IF715	2ibz-IF834	0.078445	0.17349	0.1395	(Nop52)(Ribosomal_L28e)1	(Peptidase_M16)(UCR_14kD)1	0.0
7ohw-IF715	2izv-IF955	0.10389000000000001	0.19443	0.1626	(Nop52)(Ribosomal_L28e)1	(Skp1_POZ)(SOCS_box)1	0.0
7ohw-IF715	2jz3-IF954	0.0	0.2027	0.21736	(Nop52)(Ribosomal_L28e)1	(Skp1_POZ)(SOCS_box)1	0.0
7ohw-IF715	2oox-IF89	0.0	0.13935	0.15047	(Nop52)(Ribosomal_L28e)1	(AdenylateSensor)(AMPKBI)1	0.0
7ohw-IF715	2ooy-IF42	0.0	0.14354	0.12893	(Nop52)(Ribosomal_L28e)1	(AdenylateSensor)(AMPKBI)1	0.0
7ohw-IF715	2qf7-IF219	0.0	0.10058	0.11671	(Nop52)(Ribosomal_L28e)1	(Biotin_carb_N)(PYC_OADA)1	0.0
7ohw-IF715	2qlv-IF80	0.0	0.18877	0.13783	(Nop52)(Ribosomal_L28e)1	(AdenylateSensor)(AMPKBI)1	0.0
7ohw-IF715	2qr1-IF85	0.0	0.1762	0.147	(Nop52)(Ribosomal_L28e)1	(AdenylateSensor)(AMPKBI)1	0.0
7ohw-IF715	2qrc-IF87	0.0	0.1762	0.147	(Nop52)(Ribosomal_L28e)1	(AdenylateSensor)(AMPKBI)1	0.0
7ohw-IF715	2qrd-IF82	0.0	0.15518	0.14683	(Nop52)(Ribosomal_L28e)1	(AdenylateSensor)(AMPKBI)1	0.0
7ohw-IF715	2qre-IF83	0.0	0.14147	0.13961	(Nop52)(Ribosomal_L28e)1	(AdenylateSensor)(AMPKBI)1	0.0
7ohw-IF715	2v8q-IF78	0.0	0.18304	0.13645	(Nop52)(Ribosomal_L28e)1	(AdenylateSensor)(AMPKBI)1	0.0
7ohw-IF715	2v92-IF77	0.08583500000000001	0.18119	0.16234	(Nop52)(Ribosomal_L28e)1	(AdenylateSensor)(AMPKBI)1	0.0
7ohw-IF715	2v9j-IF76	0.0	0.19152	0.17419	(Nop52)(Ribosomal_L28e)1	(AdenylateSensor)(AMPKBI)1	0.0
7ohw-IF715	2wdq-IF326	0.069575	0.1317	0.13032	(Nop52)(Ribosomal_L28e)1	(FAD_binding_2)(Fer2_3)1	0.0
7ohw-IF715	2wdr-IF323	0.0	0.14631	0.15161	(Nop52)(Ribosomal_L28e)1	(FAD_binding_2)(Fer2_3)1	0.0
7ohw-IF715	2wdv-IF324	0.0	0.10283	0.14491	(Nop52)(Ribosomal_L28e)1	(FAD_binding_2)(Fer2_3)1	0.0
7ohw-IF715	2wp9-IF322	0.0	0.1442	0.14936	(Nop52)(Ribosomal_L28e)1	(FAD_binding_2)(Fer2_3)1	0.0
7ohw-IF715	2wqy-IF358	0.0	0.09247	0.138	(Nop52)(Ribosomal_L28e)1	(FAD_binding_2)(Fer2_3)1	0.0
7ohw-IF715	2ws3-IF325	0.0	0.11501	0.13816	(Nop52)(Ribosomal_L28e)1	(FAD_binding_2)(Fer2_3)1	0.0
7ohw-IF715	2wu2-IF320	0.0	0.13775	0.13791	(Nop52)(Ribosomal_L28e)1	(FAD_binding_2)(Fer2_3)1	0.0
7ohw-IF715	2wu5-IF321	0.0	0.14317	0.15037	(Nop52)(Ribosomal_L28e)1	(FAD_binding_2)(Fer2_3)1	0.0
7ohw-IF715	2x19-IF475	0.0	0.1538	0.16109	(Nop52)(Ribosomal_L28e)1	(Importin_rep)(Ras)1	0.0
7ohw-IF715	2y8l-IF75	0.0	0.17307	0.16506	(Nop52)(Ribosomal_L28e)1	(AdenylateSensor)(AMPKBI)1	0.0
7ohw-IF715	2y8q-IF74	0.0	0.18028	0.16849	(Nop52)(Ribosomal_L28e)1	(AdenylateSensor)(AMPKBI)1	0.0
7ohw-IF715	2ya3-IF73	0.086285	0.22631	0.17604	(Nop52)(Ribosomal_L28e)1	(AdenylateSensor)(AMPKBI)1	0.0
7ohw-IF715	2ybb-IF841	0.0	0.20243	0.16126	(Nop52)(Ribosomal_L28e)1	(Peptidase_M16)(UCR_14kD)1	0.0
7ohw-IF715	2z7f-IF981	0.0	0.16864	0.1673	(Nop52)(Ribosomal_L28e)1	(Trypsin)(WAP)1	0.0
7ohw-IF715	3abv-IF297	0.0	0.08508	0.14518	(Nop52)(Ribosomal_L28e)1	(FAD_binding_2)(Fer2_3)1	0.0
7ohw-IF715	3ae1-IF379	0.0	0.11388	0.14417	(Nop52)(Ribosomal_L28e)1	(FAD_binding_2)(Fer2_3)1	0.0
7ohw-IF715	3ae2-IF298	0.0	0.11593	0.13052	(Nop52)(Ribosomal_L28e)1	(FAD_binding_2)(Fer2_3)1	0.0
7ohw-IF715	3ae3-IF380	0.0	0.123	0.14141	(Nop52)(Ribosomal_L28e)1	(FAD_binding_2)(Fer2_3)1	0.0
7ohw-IF715	3ae4-IF381	0.0	0.09022	0.13867	(Nop52)(Ribosomal_L28e)1	(FAD_binding_2)(Fer2_3)1	0.0
7ohw-IF715	3ae5-IF382	0.0	0.12154	0.14445	(Nop52)(Ribosomal_L28e)1	(FAD_binding_2)(Fer2_3)1	0.0
7ohw-IF715	3ae6-IF383	0.0	0.09354	0.13667	(Nop52)(Ribosomal_L28e)1	(FAD_binding_2)(Fer2_3)1	0.0
7ohw-IF715	3ae7-IF384	0.0	0.11343	0.14453	(Nop52)(Ribosomal_L28e)1	(FAD_binding_2)(Fer2_3)1	0.0
7ohw-IF715	3ae8-IF299	0.0	0.12594	0.13228	(Nop52)(Ribosomal_L28e)1	(FAD_binding_2)(Fer2_3)1	0.0
7ohw-IF715	3ae9-IF300	0.0	0.12048	0.14141	(Nop52)(Ribosomal_L28e)1	(FAD_binding_2)(Fer2_3)1	0.0
7ohw-IF715	3aea-IF385	0.0	0.10791	0.13498	(Nop52)(Ribosomal_L28e)1	(FAD_binding_2)(Fer2_3)1	0.0
7ohw-IF715	3aeb-IF301	0.0	0.12315	0.14499	(Nop52)(Ribosomal_L28e)1	(FAD_binding_2)(Fer2_3)1	0.0
7ohw-IF715	3aec-IF387	0.0	0.11968	0.14573	(Nop52)(Ribosomal_L28e)1	(FAD_binding_2)(Fer2_3)1	0.0
7ohw-IF715	3aed-IF386	0.0	0.12789	0.13971	(Nop52)(Ribosomal_L28e)1	(FAD_binding_2)(Fer2_3)1	0.0
7ohw-IF715	3aee-IF375	0.0	0.11298	0.14402	(Nop52)(Ribosomal_L28e)1	(FAD_binding_2)(Fer2_3)1	0.0
7ohw-IF715	3aef-IF378	0.0	0.1255	0.14605	(Nop52)(Ribosomal_L28e)1	(FAD_binding_2)(Fer2_3)1	0.0
7ohw-IF715	3aeg-IF302	0.0	0.11889	0.13176	(Nop52)(Ribosomal_L28e)1	(FAD_binding_2)(Fer2_3)1	0.0
7ohw-IF715	3bcc-IF868	0.0	0.24601	0.16396	(Nop52)(Ribosomal_L28e)1	(Peptidase_M16)(UCR_14kD)1	0.0
7ohw-IF715	3bg5-IF247	0.0	0.0851	0.12819	(Nop52)(Ribosomal_L28e)1	(Biotin_carb_N)(PYC_OADA)1	0.0
7ohw-IF715	3cir-IF314	0.0	0.10379	0.14621	(Nop52)(Ribosomal_L28e)1	(FAD_binding_2)(Fer2_3)1	0.0
7ohw-IF715	3cx5-IF829	0.0	0.16629	0.14514	(Nop52)(Ribosomal_L28e)1	(Peptidase_M16)(UCR_14kD)1	0.0
7ohw-IF715	3cxh-IF828	0.16194	0.16279	0.13364	(Nop52)(Ribosomal_L28e)1	(Peptidase_M16)(UCR_14kD)1	0.0
7ohw-IF715	3f6q-IF103	0.140555	0.20729	0.0885	(Nop52)(Ribosomal_L28e)1	(Ank_2)(LIM)2	0.0
7ohw-IF715	3f6q-IF96	0.0	0.21091	0.18612	(Nop52)(Ribosomal_L28e)1	(Ank_2)(LIM)1	0.0
7ohw-IF715	3h1k-IF806	0.0	0.23276	0.151	(Nop52)(Ribosomal_L28e)1	(Peptidase_M16)(UCR_14kD)1	0.0
7ohw-IF715	3hb9-IF230	0.0	0.09465	0.11639	(Nop52)(Ribosomal_L28e)1	(Biotin_carb_N)(PYC_OADA)1	0.0
7ohw-IF715	3hbl-IF206	0.08826	0.1072	0.13513	(Nop52)(Ribosomal_L28e)1	(Biotin_carb_N)(PYC_OADA)1	0.0
7ohw-IF715	3ho8-IF218	0.0	0.09716	0.12912	(Nop52)(Ribosomal_L28e)1	(Biotin_carb_N)(PYC_OADA)1	0.0
7ohw-IF715	3ixe-IF105	0.13893	0.20551	0.10524	(Nop52)(Ribosomal_L28e)1	(Ank_2)(LIM)2	0.0
7ohw-IF715	3ixe-IF98	0.0	0.21104	0.17774	(Nop52)(Ribosomal_L28e)1	(Ank_2)(LIM)1	0.0
7ohw-IF715	3j6b-IF616	0.08627	0.10481	0.14633	(Nop52)(Ribosomal_L28e)1	(MRP-L27)(MRP-L47)1	0.0
7ohw-IF715	3j7y-IF548	0.083965	0.21774	0.16003	(Nop52)(Ribosomal_L28e)1	(MRP-63)(Ribosomal_L30)1	0.0
7ohw-IF715	3j7y-IF622	0.0	0.14247	0.14091	(Nop52)(Ribosomal_L28e)1	(MRP-L27)(MRP-L47)1	0.0
7ohw-IF715	3j9m-IF547	0.0	0.2029	0.14637	(Nop52)(Ribosomal_L28e)1	(MRP-63)(Ribosomal_L30)1	0.0
7ohw-IF715	3j9m-IF621	0.0	0.16298	0.16112	(Nop52)(Ribosomal_L28e)1	(MRP-L27)(MRP-L47)1	0.0
7ohw-IF715	3jap-IF284	0.08690500000000001	0.21411	0.13672	(Nop52)(Ribosomal_L28e)1	(eIF-5_eIF-2B)(GTP_EFTU)1	0.0
7ohw-IF715	3jaq-IF283	0.10592	0.1766	0.15078	(Nop52)(Ribosomal_L28e)1	(eIF-5_eIF-2B)(GTP_EFTU)1	0.0
7ohw-IF715	3kz1-IF902	0.0	0.1843	0.18015	(Nop52)(Ribosomal_L28e)1	(PH_16)(Ras)1	0.0
7ohw-IF715	3l70-IF866	0.0	0.22037	0.17811	(Nop52)(Ribosomal_L28e)1	(Peptidase_M16)(UCR_14kD)1	0.0
7ohw-IF715	3l72-IF808	0.0	0.2529	0.1538	(Nop52)(Ribosomal_L28e)1	(Peptidase_M16)(UCR_14kD)1	0.0
7ohw-IF715	3l73-IF809	0.0	0.23769	0.14965	(Nop52)(Ribosomal_L28e)1	(Peptidase_M16)(UCR_14kD)1	0.0
7ohw-IF715	3l74-IF811	0.0	0.23931	0.16772	(Nop52)(Ribosomal_L28e)1	(Peptidase_M16)(UCR_14kD)1	0.0
7ohw-IF715	3l75-IF804	0.0	0.20241	0.17659	(Nop52)(Ribosomal_L28e)1	(Peptidase_M16)(UCR_14kD)1	0.0
7ohw-IF715	3p4p-IF333	0.0	0.10405	0.14021	(Nop52)(Ribosomal_L28e)1	(FAD_binding_2)(Fer2_3)1	0.0
7ohw-IF715	3p4q-IF335	0.0	0.12551	0.13465	(Nop52)(Ribosomal_L28e)1	(FAD_binding_2)(Fer2_3)1	0.0
7ohw-IF715	3p4r-IF339	0.0	0.11497	0.14148	(Nop52)(Ribosomal_L28e)1	(FAD_binding_2)(Fer2_3)1	0.0
7ohw-IF715	3p4s-IF355	0.0726	0.13058	0.12297	(Nop52)(Ribosomal_L28e)1	(FAD_binding_2)(Fer2_3)1	0.0
7ohw-IF715	3sfd-IF376	0.0	0.11442	0.1256	(Nop52)(Ribosomal_L28e)1	(FAD_binding_2)(Fer2_3)1	0.0
7ohw-IF715	3sfe-IF377	0.0	0.08816	0.1375	(Nop52)(Ribosomal_L28e)1	(FAD_binding_2)(Fer2_3)1	0.0
7ohw-IF715	3t06-IF913	0.0	0.18431	0.17416	(Nop52)(Ribosomal_L28e)1	(PH_16)(Ras)2	0.0
7ohw-IF715	3t4n-IF72	0.0	0.11481	0.1384	(Nop52)(Ribosomal_L28e)1	(AdenylateSensor)(AMPKBI)1	0.0
7ohw-IF715	3tdh-IF70	0.0	0.14945	0.13365	(Nop52)(Ribosomal_L28e)1	(AdenylateSensor)(AMPKBI)1	0.0
7ohw-IF715	3te5-IF71	0.0	0.11894	0.1408	(Nop52)(Ribosomal_L28e)1	(AdenylateSensor)(AMPKBI)1	0.0
7ohw-IF715	3tgu-IF870	0.0	0.22471	0.17443	(Nop52)(Ribosomal_L28e)1	(Peptidase_M16)(UCR_14kD)1	0.0
7ohw-IF715	3tw6-IF214	0.0	0.1133	0.1591	(Nop52)(Ribosomal_L28e)1	(Biotin_carb_N)(PYC_OADA)1	0.0
7ohw-IF715	3tw7-IF212	0.0	0.14144	0.13814	(Nop52)(Ribosomal_L28e)1	(Biotin_carb_N)(PYC_OADA)1	0.0
7ohw-IF715	3vr8-IF347	0.0	0.11838	0.13549	(Nop52)(Ribosomal_L28e)1	(FAD_binding_2)(Fer2_3)1	0.0
7ohw-IF715	3vr8-IF422	0.247315	0.12495	0.14056	(Nop52)(Ribosomal_L28e)1	(FAD_binding_2)(Fer2_3)2	0.0
7ohw-IF715	3vr8-IF436	0.0	0.2212	0.08642	(Nop52)(Ribosomal_L28e)1	(FAD_binding_2)(Fer2_3)3	0.0
7ohw-IF715	3vr9-IF353	0.0	0.1202	0.14079	(Nop52)(Ribosomal_L28e)1	(FAD_binding_2)(Fer2_3)1	0.0
7ohw-IF715	3vr9-IF426	0.130465	0.18171	0.12902	(Nop52)(Ribosomal_L28e)1	(FAD_binding_2)(Fer2_3)2	0.0
7ohw-IF715	3vr9-IF439	0.0	0.20941	0.12135	(Nop52)(Ribosomal_L28e)1	(FAD_binding_2)(Fer2_3)3	0.0
7ohw-IF715	3vra-IF351	0.0	0.12665	0.1357	(Nop52)(Ribosomal_L28e)1	(FAD_binding_2)(Fer2_3)1	0.0
7ohw-IF715	3vra-IF423	0.0	0.19449	0.13614	(Nop52)(Ribosomal_L28e)1	(FAD_binding_2)(Fer2_3)2	0.0
7ohw-IF715	3vra-IF438	0.0	0.19398	0.13758	(Nop52)(Ribosomal_L28e)1	(FAD_binding_2)(Fer2_3)3	0.0
7ohw-IF715	3vrb-IF349	0.0	0.11432	0.11636	(Nop52)(Ribosomal_L28e)1	(FAD_binding_2)(Fer2_3)1	0.0
7ohw-IF715	3vrb-IF425	0.0	0.1816	0.14869	(Nop52)(Ribosomal_L28e)1	(FAD_binding_2)(Fer2_3)2	0.0
7ohw-IF715	3vrb-IF437	0.0	0.2001	0.1308	(Nop52)(Ribosomal_L28e)1	(FAD_binding_2)(Fer2_3)3	0.0
7ohw-IF715	3zjy-IF472	0.08768000000000001	0.18318	0.16558	(Nop52)(Ribosomal_L28e)1	(Importin_rep)(Ras)1	0.0
7ohw-IF715	3zkj-IF960	0.0	0.24268	0.1775	(Nop52)(Ribosomal_L28e)1	(Skp1_POZ)(SOCS_box)1	0.0
7ohw-IF715	3zng-IF958	0.0	0.27185	0.16978	(Nop52)(Ribosomal_L28e)1	(Skp1_POZ)(SOCS_box)1	0.0
7ohw-IF715	3zni-IF927	0.0	0.20924	0.19689	(Nop52)(Ribosomal_L28e)1	(Prok-RING_4)(UQ_con)1	0.0
7ohw-IF715	4a49-IF931	0.11807500000000001	0.19785	0.18522	(Nop52)(Ribosomal_L28e)1	(Prok-RING_4)(UQ_con)1	0.0
7ohw-IF715	4a4b-IF924	0.0	0.20737	0.1963	(Nop52)(Ribosomal_L28e)1	(Prok-RING_4)(UQ_con)1	0.0
7ohw-IF715	4a4c-IF925	0.0	0.24003	0.18068	(Nop52)(Ribosomal_L28e)1	(Prok-RING_4)(UQ_con)1	0.0
7ohw-IF715	4cfe-IF40	0.0	0.07641	0.12524	(Nop52)(Ribosomal_L28e)1	(AdenylateSensor)(AMPKBI)1	0.0
7ohw-IF715	4cff-IF57	0.07188	0.10177	0.14146	(Nop52)(Ribosomal_L28e)1	(AdenylateSensor)(AMPKBI)1	0.0
7ohw-IF715	4cfh-IF91	0.0	0.10607	0.13821	(Nop52)(Ribosomal_L28e)1	(AdenylateSensor)(AMPKBI)1	0.0
7ohw-IF715	4d6t-IF825	0.0	0.22668	0.15533	(Nop52)(Ribosomal_L28e)1	(Peptidase_M16)(UCR_14kD)1	0.0
7ohw-IF715	4d6u-IF824	0.0	0.22316	0.15925	(Nop52)(Ribosomal_L28e)1	(Peptidase_M16)(UCR_14kD)1	0.0
7ohw-IF715	4doq-IF979	0.0	0.16217	0.14257	(Nop52)(Ribosomal_L28e)1	(Trypsin)(WAP)1	0.0
7ohw-IF715	4eag-IF69	0.0	0.18292	0.15917	(Nop52)(Ribosomal_L28e)1	(AdenylateSensor)(AMPKBI)1	0.0
7ohw-IF715	4eai-IF67	0.0	0.20605	0.19419	(Nop52)(Ribosomal_L28e)1	(AdenylateSensor)(AMPKBI)1	0.0
7ohw-IF715	4eaj-IF68	0.0	0.2405	0.13139	(Nop52)(Ribosomal_L28e)1	(AdenylateSensor)(AMPKBI)1	0.0
7ohw-IF715	4eak-IF65	0.0	0.23385	0.18845	(Nop52)(Ribosomal_L28e)1	(AdenylateSensor)(AMPKBI)1	0.0
7ohw-IF715	4eal-IF66	0.0	0.20894	0.14176	(Nop52)(Ribosomal_L28e)1	(AdenylateSensor)(AMPKBI)1	0.0
7ohw-IF715	4ffb-IF271	0.0	0.23022	0.18545	(Nop52)(Ribosomal_L28e)1	(CLASP_N)(Tubulin)1	0.0
7ohw-IF715	4hi8-IF104	0.0	0.15277	0.1169	(Nop52)(Ribosomal_L28e)1	(Ank_2)(LIM)2	0.0
7ohw-IF715	4hi8-IF97	0.0	0.23344	0.16862	(Nop52)(Ribosomal_L28e)1	(Ank_2)(LIM)1	0.0
7ohw-IF715	4hi9-IF102	0.126045	0.22604	0.08706	(Nop52)(Ribosomal_L28e)1	(Ank_2)(LIM)2	0.0
7ohw-IF715	4hi9-IF95	0.0	0.1796	0.168	(Nop52)(Ribosomal_L28e)1	(Ank_2)(LIM)1	0.0
7ohw-IF715	4hnt-IF234	0.0	0.0798	0.11404	(Nop52)(Ribosomal_L28e)1	(Biotin_carb_N)(PYC_OADA)1	0.0
7ohw-IF715	4hnu-IF238	0.0	0.06237	0.15271	(Nop52)(Ribosomal_L28e)1	(Biotin_carb_N)(PYC_OADA)1	0.0
7ohw-IF715	4hnv-IF242	0.0	0.08482	0.12811	(Nop52)(Ribosomal_L28e)1	(Biotin_carb_N)(PYC_OADA)1	0.0
7ohw-IF715	4jgh-IF953	0.0	0.23592	0.15627	(Nop52)(Ribosomal_L28e)1	(Skp1_POZ)(SOCS_box)1	0.0
7ohw-IF715	4khb-IF971	0.0	0.12824	0.14857	(Nop52)(Ribosomal_L28e)1	(SPT16)(SSrecog)1	0.0
7ohw-IF715	4kx6-IF337	0.0	0.11858	0.1529	(Nop52)(Ribosomal_L28e)1	(FAD_binding_2)(Fer2_3)1	0.0
7ohw-IF715	4l1b-IF920	0.0	0.18902	0.18105	(Nop52)(Ribosomal_L28e)1	(PI3_PI4_kinase)(SH2)1	0.0
7ohw-IF715	4l23-IF918	0.0	0.18055	0.16976	(Nop52)(Ribosomal_L28e)1	(PI3_PI4_kinase)(SH2)1	0.0
7ohw-IF715	4l2y-IF921	0.0	0.19063	0.16607	(Nop52)(Ribosomal_L28e)1	(PI3_PI4_kinase)(SH2)1	0.0
7ohw-IF715	4pd4-IF827	0.0	0.16679	0.16091	(Nop52)(Ribosomal_L28e)1	(Peptidase_M16)(UCR_14kD)1	0.0
7ohw-IF715	4qsh-IF211	0.09134	0.08207	0.12279	(Nop52)(Ribosomal_L28e)1	(Biotin_carb_N)(PYC_OADA)1	0.0
7ohw-IF715	4qsk-IF210	0.09282	0.08069	0.1227	(Nop52)(Ribosomal_L28e)1	(Biotin_carb_N)(PYC_OADA)1	0.0
7ohw-IF715	4qsl-IF209	0.0	0.11256	0.11677	(Nop52)(Ribosomal_L28e)1	(Biotin_carb_N)(PYC_OADA)1	0.0
7ohw-IF715	4rer-IF64	0.0	0.10044	0.14009	(Nop52)(Ribosomal_L28e)1	(AdenylateSensor)(AMPKBI)1	0.0
7ohw-IF715	4rew-IF63	0.0	0.11267	0.13707	(Nop52)(Ribosomal_L28e)1	(AdenylateSensor)(AMPKBI)1	0.0
7ohw-IF715	4u3f-IF864	0.0	0.21503	0.16936	(Nop52)(Ribosomal_L28e)1	(Peptidase_M16)(UCR_14kD)1	0.0
7ohw-IF715	4u3j-IF270	0.0	0.23443	0.15701	(Nop52)(Ribosomal_L28e)1	(CLASP_N)(Tubulin)1	0.0
7ohw-IF715	4ux8-IF449	0.1124	0.1593	0.13218	(Nop52)(Ribosomal_L28e)1	(GDNF)(RET_CLD3)1	0.0
7ohw-IF715	4ysx-IF346	0.0	0.125	0.12325	(Nop52)(Ribosomal_L28e)1	(FAD_binding_2)(Fer2_3)1	0.0
7ohw-IF715	4ysx-IF421	0.0	0.17587	0.1574	(Nop52)(Ribosomal_L28e)1	(FAD_binding_2)(Fer2_3)2	0.0
7ohw-IF715	4ysx-IF435	0.0	0.17949	0.11077	(Nop52)(Ribosomal_L28e)1	(FAD_binding_2)(Fer2_3)3	0.0
7ohw-IF715	4ysy-IF367	0.091505	0.08191	0.13804	(Nop52)(Ribosomal_L28e)1	(FAD_binding_2)(Fer2_3)1	0.0
7ohw-IF715	4ysy-IF418	0.0	0.20087	0.16898	(Nop52)(Ribosomal_L28e)1	(FAD_binding_2)(Fer2_3)2	0.0
7ohw-IF715	4ysy-IF429	0.18842	0.19099	0.1623	(Nop52)(Ribosomal_L28e)1	(FAD_binding_2)(Fer2_3)3	0.0
7ohw-IF715	4ysz-IF368	0.0	0.12084	0.11789	(Nop52)(Ribosomal_L28e)1	(FAD_binding_2)(Fer2_3)1	0.0
7ohw-IF715	4ysz-IF419	0.19478499999999999	0.18475	0.12724	(Nop52)(Ribosomal_L28e)1	(FAD_binding_2)(Fer2_3)2	0.0
7ohw-IF715	4ysz-IF430	0.155	0.09834	0.11343	(Nop52)(Ribosomal_L28e)1	(FAD_binding_2)(Fer2_3)3	0.0
7ohw-IF715	4yt0-IF318	0.0	0.08456	0.13216	(Nop52)(Ribosomal_L28e)1	(FAD_binding_2)(Fer2_3)1	0.0
7ohw-IF715	4yt0-IF433	0.0	0.12828	0.15379	(Nop52)(Ribosomal_L28e)1	(FAD_binding_2)(Fer2_3)3	0.0
7ohw-IF715	4ytm-IF369	0.10064500000000001	0.06608	0.12891	(Nop52)(Ribosomal_L28e)1	(FAD_binding_2)(Fer2_3)1	0.0
7ohw-IF715	4ytm-IF420	0.0	0.20678	0.17226	(Nop52)(Ribosomal_L28e)1	(FAD_binding_2)(Fer2_3)2	0.0
7ohw-IF715	4ytm-IF431	0.139835	0.2244	0.14181	(Nop52)(Ribosomal_L28e)1	(FAD_binding_2)(Fer2_3)3	0.0
7ohw-IF715	4ytn-IF319	0.0	0.11471	0.13224	(Nop52)(Ribosomal_L28e)1	(FAD_binding_2)(Fer2_3)1	0.0
7ohw-IF715	4ytn-IF424	0.0	0.18406	0.1504	(Nop52)(Ribosomal_L28e)1	(FAD_binding_2)(Fer2_3)2	0.0
7ohw-IF715	4ytn-IF434	0.0	0.16838	0.15806	(Nop52)(Ribosomal_L28e)1	(FAD_binding_2)(Fer2_3)3	0.0
7ohw-IF715	4ytp-IF388	0.0	0.09327	0.14463	(Nop52)(Ribosomal_L28e)1	(FAD_binding_2)(Fer2_3)1	0.0
7ohw-IF715	4yxd-IF307	0.0	0.0942	0.14466	(Nop52)(Ribosomal_L28e)1	(FAD_binding_2)(Fer2_3)1	0.0
7ohw-IF715	4zhx-IF56	0.0	0.1112	0.12241	(Nop52)(Ribosomal_L28e)1	(AdenylateSensor)(AMPKBI)1	0.0
7ohw-IF715	5aj4-IF546	0.0	0.21451	0.17549	(Nop52)(Ribosomal_L28e)1	(MRP-63)(Ribosomal_L30)1	0.0
7ohw-IF715	5aj4-IF612	0.0	0.14093	0.13717	(Nop52)(Ribosomal_L28e)1	(MRP-L27)(MRP-L47)1	0.0
7ohw-IF715	5bo4-IF952	0.0	0.24381	0.16019	(Nop52)(Ribosomal_L28e)1	(Skp1_POZ)(SOCS_box)1	0.0
7ohw-IF715	5c2t-IF317	0.0	0.07504	0.1592	(Nop52)(Ribosomal_L28e)1	(FAD_binding_2)(Fer2_3)1	0.0
7ohw-IF715	5c2t-IF432	0.113425	0.20599	0.14375	(Nop52)(Ribosomal_L28e)1	(FAD_binding_2)(Fer2_3)3	0.0
7ohw-IF715	5c3j-IF366	0.0	0.11348	0.13288	(Nop52)(Ribosomal_L28e)1	(FAD_binding_2)(Fer2_3)1	0.0
7ohw-IF715	5c3j-IF417	0.0	0.19302	0.18238	(Nop52)(Ribosomal_L28e)1	(FAD_binding_2)(Fer2_3)2	0.0
7ohw-IF715	5c3j-IF428	0.0	0.22601	0.13346	(Nop52)(Ribosomal_L28e)1	(FAD_binding_2)(Fer2_3)3	0.0
7ohw-IF715	5c3l-IF748	0.0	0.11863	0.13838	(Nop52)(Ribosomal_L28e)1	(Nsp1_C)(Nup54)1	0.0
7ohw-IF715	5cws-IF747	0.0	0.06546	0.13677	(Nop52)(Ribosomal_L28e)1	(Nsp1_C)(Nup54)1	0.0
7ohw-IF715	5ezv-IF59	0.068815	0.10917	0.154	(Nop52)(Ribosomal_L28e)1	(AdenylateSensor)(AMPKBI)1	0.0
7ohw-IF715	5f0j-IF933	0.0	0.20323	0.14867	(Nop52)(Ribosomal_L28e)1	(PX)(Vps26)1	0.0
7ohw-IF715	5f0j-IF938	0.0	0.21283	0.13474	(Nop52)(Ribosomal_L28e)1	(PX)(Vps26)2	0.0
7ohw-IF715	5f0l-IF935	0.0	0.20672	0.17977	(Nop52)(Ribosomal_L28e)1	(PX)(Vps26)1	0.0
7ohw-IF715	5f0l-IF940	0.0	0.176	0.15956	(Nop52)(Ribosomal_L28e)1	(PX)(Vps26)2	0.0
7ohw-IF715	5f0m-IF936	0.0	0.1228	0.18291	(Nop52)(Ribosomal_L28e)1	(PX)(Vps26)1	0.0
7ohw-IF715	5f0m-IF941	0.0	0.20148	0.15995	(Nop52)(Ribosomal_L28e)1	(PX)(Vps26)2	0.0
7ohw-IF715	5f0p-IF934	0.0	0.15751	0.16623	(Nop52)(Ribosomal_L28e)1	(PX)(Vps26)1	0.0
7ohw-IF715	5f0p-IF939	0.0	0.15346	0.1257	(Nop52)(Ribosomal_L28e)1	(PX)(Vps26)2	0.0
7ohw-IF715	5gpn-IF862	0.0	0.0	0.0	(Nop52)(Ribosomal_L28e)1	(Peptidase_M16)(UCR_14kD)1	0.0
7ohw-IF715	5gup-IF860	0.0	0.19267	0.15747	(Nop52)(Ribosomal_L28e)1	(Peptidase_M16)(UCR_14kD)1	0.0
7ohw-IF715	5ijn-IF746	0.07189999999999999	0.16912	0.12114	(Nop52)(Ribosomal_L28e)1	(Nsp1_C)(Nup54)1	0.0
7ohw-IF715	5ijo-IF745	0.07189999999999999	0.16912	0.12114	(Nop52)(Ribosomal_L28e)1	(Nsp1_C)(Nup54)1	0.0
7ohw-IF715	5iso-IF62	0.0	0.09938	0.13189	(Nop52)(Ribosomal_L28e)1	(AdenylateSensor)(AMPKBI)1	0.0
7ohw-IF715	5jbh-IF287	0.0	0.21844	0.18017	(Nop52)(Ribosomal_L28e)1	(eIF-5_eIF-2B)(GTP_EFTU)1	0.0
7ohw-IF715	5jhg-IF912	0.0	0.16739	0.17961	(Nop52)(Ribosomal_L28e)1	(PH_16)(Ras)2	0.0
7ohw-IF715	5jhh-IF907	0.0	0.16312	0.17424	(Nop52)(Ribosomal_L28e)1	(PH_16)(Ras)2	0.0
7ohw-IF715	5kq5-IF45	0.0	0.11172	0.15764	(Nop52)(Ribosomal_L28e)1	(AdenylateSensor)(AMPKBI)1	0.0
7ohw-IF715	5lnk-IF713	0.0	0.24549	0.17128	(Nop52)(Ribosomal_L28e)1	(NDUF_B7)(NDUF_B8)2	0.0
7ohw-IF715	5luf-IF826	0.0	0.21691	0.16496	(Nop52)(Ribosomal_L28e)1	(Peptidase_M16)(UCR_14kD)1	0.0
7ohw-IF715	5mrc-IF615	0.0	0.16575	0.1391	(Nop52)(Ribosomal_L28e)1	(MRP-L27)(MRP-L47)1	0.0
7ohw-IF715	5mre-IF614	0.0	0.16576	0.1391	(Nop52)(Ribosomal_L28e)1	(MRP-L27)(MRP-L47)1	0.0
7ohw-IF715	5mrf-IF613	0.0	0.16576	0.1391	(Nop52)(Ribosomal_L28e)1	(MRP-L27)(MRP-L47)1	0.0
7ohw-IF715	5nmi-IF823	0.0	0.18794	0.15238	(Nop52)(Ribosomal_L28e)1	(Peptidase_M16)(UCR_14kD)1	0.0
7ohw-IF715	5okd-IF819	0.0	0.20445	0.14248	(Nop52)(Ribosomal_L28e)1	(Peptidase_M16)(UCR_14kD)1	0.0
7ohw-IF715	5okz-IF479	0.0	0.19419	0.1924	(Nop52)(Ribosomal_L28e)1	(KH_6)(MPP6)1	0.0
7ohw-IF715	5ool-IF545	0.0	0.20841	0.13848	(Nop52)(Ribosomal_L28e)1	(MRP-63)(Ribosomal_L30)1	0.0
7ohw-IF715	5ool-IF620	0.0	0.1492	0.17111	(Nop52)(Ribosomal_L28e)1	(MRP-L27)(MRP-L47)1	0.0
7ohw-IF715	5oom-IF544	0.0	0.17828	0.1424	(Nop52)(Ribosomal_L28e)1	(MRP-63)(Ribosomal_L30)1	0.0
7ohw-IF715	5oom-IF619	0.0	0.14569	0.15835	(Nop52)(Ribosomal_L28e)1	(MRP-L27)(MRP-L47)1	0.0
7ohw-IF715	5t5t-IF46	0.0	0.10776	0.15163	(Nop52)(Ribosomal_L28e)1	(AdenylateSensor)(AMPKBI)1	0.0
7ohw-IF715	5ufu-IF47	0.0	0.10773	0.15157	(Nop52)(Ribosomal_L28e)1	(AdenylateSensor)(AMPKBI)1	0.0
7ohw-IF715	5vit-IF31	0.073965	0.29414	0.18636	(Nop52)(Ribosomal_L28e)1	(ACP)(Mal_decarbox_Al)1	0.0
7ohw-IF715	5vj1-IF35	0.0	0.28837	0.20459	(Nop52)(Ribosomal_L28e)1	(ACP)(Mal_decarbox_Al)1	0.0
7ohw-IF715	5vpn-IF365	0.0	0.12406	0.13189	(Nop52)(Ribosomal_L28e)1	(FAD_binding_2)(Fer2_3)1	0.0
7ohw-IF715	5vyw-IF228	0.0	0.08878	0.13836	(Nop52)(Ribosomal_L28e)1	(Biotin_carb_N)(PYC_OADA)1	0.0
7ohw-IF715	5vyz-IF221	0.07309	0.10772	0.12182	(Nop52)(Ribosomal_L28e)1	(Biotin_carb_N)(PYC_OADA)1	0.0
7ohw-IF715	5vz0-IF224	0.0	0.10556	0.1301	(Nop52)(Ribosomal_L28e)1	(Biotin_carb_N)(PYC_OADA)1	0.0
7ohw-IF715	5vzj-IF478	0.0	0.17778	0.20055	(Nop52)(Ribosomal_L28e)1	(KH_6)(MPP6)1	0.0
7ohw-IF715	5x6v-IF469	0.0	0.20143	0.20243	(Nop52)(Ribosomal_L28e)1	(Gtr1_RagA)(LAMTOR)1	0.0
7ohw-IF715	5xgh-IF922	0.0	0.18066	0.13452	(Nop52)(Ribosomal_L28e)1	(PI3_PI4_kinase)(SH2)1	0.0
7ohw-IF715	5xgi-IF919	0.0	0.18878	0.15029	(Nop52)(Ribosomal_L28e)1	(PI3_PI4_kinase)(SH2)1	0.0
7ohw-IF715	5xgj-IF923	0.0	0.17815	0.13717	(Nop52)(Ribosomal_L28e)1	(PI3_PI4_kinase)(SH2)1	0.0
7ohw-IF715	5xmj-IF345	0.0	0.09354	0.12326	(Nop52)(Ribosomal_L28e)1	(FAD_binding_2)(Fer2_3)1	0.0
7ohw-IF715	5xmj-IF427	0.0	0.27453	0.16982	(Nop52)(Ribosomal_L28e)1	(FAD_binding_2)(Fer2_3)2	0.0
7ohw-IF715	5xtc-IF691	0.0	0.13491	0.18932	(Nop52)(Ribosomal_L28e)1	(NDUF_B7)(NDUF_B8)1	0.0
7ohw-IF715	5xtd-IF690	0.0	0.13492	0.18933	(Nop52)(Ribosomal_L28e)1	(NDUF_B7)(NDUF_B8)1	0.0
7ohw-IF715	5xte-IF818	0.0	0.21419	0.13627	(Nop52)(Ribosomal_L28e)1	(Peptidase_M16)(UCR_14kD)1	0.0
7ohw-IF715	5xth-IF689	0.0	0.13491	0.18933	(Nop52)(Ribosomal_L28e)1	(NDUF_B7)(NDUF_B8)1	0.0
7ohw-IF715	5xth-IF844	0.0	0.21422	0.1363	(Nop52)(Ribosomal_L28e)1	(Peptidase_M16)(UCR_14kD)1	0.0
7ohw-IF715	5xti-IF688	0.0	0.13491	0.18933	(Nop52)(Ribosomal_L28e)1	(NDUF_B7)(NDUF_B8)1	0.0
7ohw-IF715	5xti-IF843	0.0	0.21421	0.13629	(Nop52)(Ribosomal_L28e)1	(Peptidase_M16)(UCR_14kD)1	0.0
7ohw-IF715	5z3g-IF718	0.347245	0.45779	0.38099	(Nop52)(Ribosomal_L28e)1	(Nop52)(Ribosomal_L28e)1	1.0
7ohw-IF715	6awf-IF370	0.0	0.12819	0.13991	(Nop52)(Ribosomal_L28e)1	(FAD_binding_2)(Fer2_3)1	0.0
7ohw-IF715	6b1u-IF55	0.0	0.08547	0.14488	(Nop52)(Ribosomal_L28e)1	(AdenylateSensor)(AMPKBI)1	0.0
7ohw-IF715	6b2e-IF54	0.0	0.06118	0.12666	(Nop52)(Ribosomal_L28e)1	(AdenylateSensor)(AMPKBI)1	0.0
7ohw-IF715	6bc0-IF901	0.0	0.18863	0.16562	(Nop52)(Ribosomal_L28e)1	(PH_16)(Ras)1	0.0
7ohw-IF715	6bc1-IF900	0.0	0.23955	0.18183	(Nop52)(Ribosomal_L28e)1	(PH_16)(Ras)1	0.0
7ohw-IF715	6bca-IF898	0.0	0.2288	0.17251	(Nop52)(Ribosomal_L28e)1	(PH_16)(Ras)1	0.0
7ohw-IF715	6bca-IF917	0.0	0.26188	0.1817	(Nop52)(Ribosomal_L28e)1	(PH_16)(Ras)3	0.0
7ohw-IF715	6bcb-IF897	0.0	0.22922	0.14761	(Nop52)(Ribosomal_L28e)1	(PH_16)(Ras)1	0.0
7ohw-IF715	6bcb-IF915	0.0	0.25911	0.14811	(Nop52)(Ribosomal_L28e)1	(PH_16)(Ras)3	0.0
7ohw-IF715	6c0f-IF720	0.43518999999999997	0.62865	0.50429	(Nop52)(Ribosomal_L28e)1	(Nop52)(Ribosomal_L28e)1	1.0
7ohw-IF715	6c5x-IF948	0.0	0.27756	0.15887	(Nop52)(Ribosomal_L28e)1	(Skp1_POZ)(SOCS_box)1	0.0
7ohw-IF715	6c9f-IF53	0.072805	0.08968	0.14078	(Nop52)(Ribosomal_L28e)1	(AdenylateSensor)(AMPKBI)1	0.0
7ohw-IF715	6c9g-IF52	0.0	0.09507	0.13145	(Nop52)(Ribosomal_L28e)1	(AdenylateSensor)(AMPKBI)1	0.0
7ohw-IF715	6c9h-IF44	0.0	0.11595	0.14329	(Nop52)(Ribosomal_L28e)1	(AdenylateSensor)(AMPKBI)1	0.0
7ohw-IF715	6c9j-IF48	0.0	0.12163	0.14077	(Nop52)(Ribosomal_L28e)1	(AdenylateSensor)(AMPKBI)1	0.0
7ohw-IF715	6cb1-IF719	0.43521	0.26483	0.22708	(Nop52)(Ribosomal_L28e)1	(Nop52)(Ribosomal_L28e)1	1.0
7ohw-IF715	6d6q-IF482	0.0	0.18795	0.1526	(Nop52)(Ribosomal_L28e)1	(KH_6)(MPP6)1	0.0
7ohw-IF715	6d6r-IF481	0.0	0.13502	0.13509	(Nop52)(Ribosomal_L28e)1	(KH_6)(MPP6)1	0.0
7ohw-IF715	6e4t-IF49	0.080615	0.09691	0.12955	(Nop52)(Ribosomal_L28e)1	(AdenylateSensor)(AMPKBI)1	0.0
7ohw-IF715	6e4u-IF50	0.0	0.13011	0.12496	(Nop52)(Ribosomal_L28e)1	(AdenylateSensor)(AMPKBI)1	0.0
7ohw-IF715	6e4w-IF51	0.080835	0.12654	0.14534	(Nop52)(Ribosomal_L28e)1	(AdenylateSensor)(AMPKBI)1	0.0
7ohw-IF715	6ehr-IF468	0.0	0.19645	0.20004	(Nop52)(Ribosomal_L28e)1	(Gtr1_RagA)(LAMTOR)1	0.0
7ohw-IF715	6em1-IF717	0.51003	0.64511	0.59735	(Nop52)(Ribosomal_L28e)1	(Nop52)(Ribosomal_L28e)1	1.0
7ohw-IF715	6fo0-IF817	0.14762999999999998	0.20647	0.14461	(Nop52)(Ribosomal_L28e)1	(Peptidase_M16)(UCR_14kD)1	0.0
7ohw-IF715	6fo2-IF816	0.13822	0.20629	0.14051	(Nop52)(Ribosomal_L28e)1	(Peptidase_M16)(UCR_14kD)1	0.0
7ohw-IF715	6fo6-IF842	0.0	0.21928	0.17389	(Nop52)(Ribosomal_L28e)1	(Peptidase_M16)(UCR_14kD)1	0.0
7ohw-IF715	6fsz-IF477	0.08242000000000001	0.15494	0.16033	(Nop52)(Ribosomal_L28e)1	(KH_6)(MPP6)1	0.0
7ohw-IF715	6fyx-IF282	0.0	0.17728	0.15765	(Nop52)(Ribosomal_L28e)1	(eIF-5_eIF-2B)(GTP_EFTU)1	0.0
7ohw-IF715	6fyy-IF285	0.0	0.19826	0.16814	(Nop52)(Ribosomal_L28e)1	(eIF-5_eIF-2B)(GTP_EFTU)1	0.0
7ohw-IF715	6g2j-IF654	0.0	0.18592	0.15416	(Nop52)(Ribosomal_L28e)1	(NDUF_B7)(NDUF_B8)1	0.0
7ohw-IF715	6g72-IF705	0.0	0.20358	0.19098	(Nop52)(Ribosomal_L28e)1	(NDUF_B7)(NDUF_B8)1	0.0
7ohw-IF715	6gaw-IF543	0.10036500000000001	0.18083	0.14816	(Nop52)(Ribosomal_L28e)1	(MRP-63)(Ribosomal_L30)1	0.0
7ohw-IF715	6gaw-IF611	0.0	0.13381	0.1514	(Nop52)(Ribosomal_L28e)1	(MRP-L27)(MRP-L47)1	0.0
7ohw-IF715	6gb2-IF542	0.0	0.17785	0.14863	(Nop52)(Ribosomal_L28e)1	(MRP-63)(Ribosomal_L30)1	0.0
7ohw-IF715	6gb2-IF610	0.0	0.13314	0.13846	(Nop52)(Ribosomal_L28e)1	(MRP-L27)(MRP-L47)1	0.0
7ohw-IF715	6giq-IF815	0.0	0.1459	0.14832	(Nop52)(Ribosomal_L28e)1	(Peptidase_M16)(UCR_14kD)1	0.0
7ohw-IF715	6gl7-IF446	0.0	0.19959	0.14686	(Nop52)(Ribosomal_L28e)1	(GDNF)(RET_CLD3)1	0.0
7ohw-IF715	6gsm-IF274	0.0	0.14743	0.14109	(Nop52)(Ribosomal_L28e)1	(eIF-5_eIF-2B)(GTP_EFTU)1	0.0
7ohw-IF715	6gsn-IF278	0.0	0.18715	0.16044	(Nop52)(Ribosomal_L28e)1	(eIF-5_eIF-2B)(GTP_EFTU)1	0.0
7ohw-IF715	6h25-IF480	0.0	0.16714	0.16325	(Nop52)(Ribosomal_L28e)1	(KH_6)(MPP6)1	0.0
7ohw-IF715	6haw-IF795	0.07769999999999999	0.19975	0.11962	(Nop52)(Ribosomal_L28e)1	(Peptidase_M16)(UCR_14kD)1	0.0
7ohw-IF715	6hu9-IF814	0.0	0.20211	0.15775	(Nop52)(Ribosomal_L28e)1	(Peptidase_M16)(UCR_14kD)1	0.0
7ohw-IF715	6i4x-IF946	0.0	0.23137	0.16903	(Nop52)(Ribosomal_L28e)1	(Skp1_POZ)(SOCS_box)1	0.0
7ohw-IF715	6i5j-IF945	0.0	0.19899	0.16389	(Nop52)(Ribosomal_L28e)1	(Skp1_POZ)(SOCS_box)1	0.0
7ohw-IF715	6i5n-IF944	0.0	0.24421	0.16139	(Nop52)(Ribosomal_L28e)1	(Skp1_POZ)(SOCS_box)1	0.0
7ohw-IF715	6i9r-IF520	0.0	0.20039	0.13961	(Nop52)(Ribosomal_L28e)1	(MRP-63)(Ribosomal_L30)1	0.0
7ohw-IF715	6i9r-IF583	0.0	0.15199	0.15092	(Nop52)(Ribosomal_L28e)1	(MRP-L27)(MRP-L47)1	0.0
7ohw-IF715	6jwp-IF467	0.0	0.221	0.19274	(Nop52)(Ribosomal_L28e)1	(Gtr1_RagA)(LAMTOR)1	0.0
7ohw-IF715	6kj6-IF273	0.0	0.14244	0.16855	(Nop52)(Ribosomal_L28e)1	(Crl)(Sigma70_r1_2)1	0.0
7ohw-IF715	6lum-IF312	0.0	0.1305	0.1517	(Nop52)(Ribosomal_L28e)1	(FAD_binding_2)(Fer2_3)1	0.0
7ohw-IF715	6myo-IF310	0.0	0.11356	0.14109	(Nop52)(Ribosomal_L28e)1	(FAD_binding_2)(Fer2_3)1	0.0
7ohw-IF715	6myp-IF311	0.0	0.12058	0.14203	(Nop52)(Ribosomal_L28e)1	(FAD_binding_2)(Fer2_3)1	0.0
7ohw-IF715	6myq-IF304	0.0	0.1335	0.14593	(Nop52)(Ribosomal_L28e)1	(FAD_binding_2)(Fer2_3)1	0.0
7ohw-IF715	6myr-IF296	0.06559	0.09131	0.14508	(Nop52)(Ribosomal_L28e)1	(FAD_binding_2)(Fer2_3)1	0.0
7ohw-IF715	6mys-IF303	0.06675	0.11793	0.14649	(Nop52)(Ribosomal_L28e)1	(FAD_binding_2)(Fer2_3)1	0.0
7ohw-IF715	6myt-IF308	0.0	0.12885	0.12911	(Nop52)(Ribosomal_L28e)1	(FAD_binding_2)(Fer2_3)1	0.0
7ohw-IF715	6myu-IF309	0.0	0.10816	0.14539	(Nop52)(Ribosomal_L28e)1	(FAD_binding_2)(Fer2_3)1	0.0
7ohw-IF715	6mze-IF268	0.063115	0.17629	0.17426	(Nop52)(Ribosomal_L28e)1	(CLASP_N)(Tubulin)1	0.0
7ohw-IF715	6mzf-IF269	0.0	0.17596	0.16446	(Nop52)(Ribosomal_L28e)1	(CLASP_N)(Tubulin)1	0.0
7ohw-IF715	6mzg-IF264	0.0	0.22417	0.16835	(Nop52)(Ribosomal_L28e)1	(CLASP_N)(Tubulin)1	0.0
7ohw-IF715	6nu2-IF541	0.09709999999999999	0.22654	0.16548	(Nop52)(Ribosomal_L28e)1	(MRP-63)(Ribosomal_L30)1	0.0
7ohw-IF715	6nu2-IF618	0.0	0.13118	0.12708	(Nop52)(Ribosomal_L28e)1	(MRP-L27)(MRP-L47)1	0.0
7ohw-IF715	6nu3-IF540	0.09714	0.23189	0.17121	(Nop52)(Ribosomal_L28e)1	(MRP-63)(Ribosomal_L30)1	0.0
7ohw-IF715	6nu3-IF609	0.0	0.13012	0.14795	(Nop52)(Ribosomal_L28e)1	(MRP-L27)(MRP-L47)1	0.0
7ohw-IF715	6nzd-IF465	0.081995	0.20113	0.16102	(Nop52)(Ribosomal_L28e)1	(Gtr1_RagA)(LAMTOR)1	0.0
7ohw-IF715	6omf-IF272	0.0	0.25278	0.18698	(Nop52)(Ribosomal_L28e)1	(Crl)(Sigma70_r1_2)1	0.0
7ohw-IF715	6q2j-IF445	0.0	0.15574	0.17528	(Nop52)(Ribosomal_L28e)1	(GDNF)(RET_CLD3)1	0.0
7ohw-IF715	6q2n-IF443	0.0	0.17889	0.1416	(Nop52)(Ribosomal_L28e)1	(GDNF)(RET_CLD3)1	0.0
7ohw-IF715	6q2o-IF448	0.0	0.18674	0.20077	(Nop52)(Ribosomal_L28e)1	(GDNF)(RET_CLD3)1	0.0
7ohw-IF715	6q2r-IF447	0.0	0.20439	0.13538	(Nop52)(Ribosomal_L28e)1	(GDNF)(RET_CLD3)1	0.0
7ohw-IF715	6q2s-IF442	0.0	0.18229	0.15978	(Nop52)(Ribosomal_L28e)1	(GDNF)(RET_CLD3)1	0.0
7ohw-IF715	6q9b-IF704	0.0	0.22045	0.13345	(Nop52)(Ribosomal_L28e)1	(NDUF_B7)(NDUF_B8)1	0.0
7ohw-IF715	6q9e-IF854	0.0	0.19747	0.15146	(Nop52)(Ribosomal_L28e)1	(Peptidase_M16)(UCR_14kD)1	0.0
7ohw-IF715	6qa9-IF703	0.0	0.19124	0.15344	(Nop52)(Ribosomal_L28e)1	(NDUF_B7)(NDUF_B8)1	0.0
7ohw-IF715	6qbx-IF702	0.0	0.17618	0.16505	(Nop52)(Ribosomal_L28e)1	(NDUF_B7)(NDUF_B8)1	0.0
7ohw-IF715	6qbx-IF852	0.0	0.22149	0.18065	(Nop52)(Ribosomal_L28e)1	(Peptidase_M16)(UCR_14kD)1	0.0
7ohw-IF715	6qc2-IF701	0.0	0.16355	0.1342	(Nop52)(Ribosomal_L28e)1	(NDUF_B7)(NDUF_B8)1	0.0
7ohw-IF715	6qc2-IF850	0.0	0.25335	0.1599	(Nop52)(Ribosomal_L28e)1	(Peptidase_M16)(UCR_14kD)1	0.0
7ohw-IF715	6qc3-IF657	0.0	0.18103	0.17371	(Nop52)(Ribosomal_L28e)1	(NDUF_B7)(NDUF_B8)1	0.0
7ohw-IF715	6qc3-IF798	0.0	0.23754	0.16943	(Nop52)(Ribosomal_L28e)1	(Peptidase_M16)(UCR_14kD)1	0.0
7ohw-IF715	6qc4-IF700	0.06804	0.1918	0.1731	(Nop52)(Ribosomal_L28e)1	(NDUF_B7)(NDUF_B8)1	0.0
7ohw-IF715	6qc4-IF848	0.0	0.20829	0.12619	(Nop52)(Ribosomal_L28e)1	(Peptidase_M16)(UCR_14kD)1	0.0
7ohw-IF715	6qc5-IF699	0.0	0.15912	0.16563	(Nop52)(Ribosomal_L28e)1	(NDUF_B7)(NDUF_B8)1	0.0
7ohw-IF715	6qc6-IF698	0.0	0.21982	0.13675	(Nop52)(Ribosomal_L28e)1	(NDUF_B7)(NDUF_B8)1	0.0
7ohw-IF715	6qc7-IF697	0.0	0.17973	0.16066	(Nop52)(Ribosomal_L28e)1	(NDUF_B7)(NDUF_B8)1	0.0
7ohw-IF715	6qc8-IF696	0.0	0.21437	0.14101	(Nop52)(Ribosomal_L28e)1	(NDUF_B7)(NDUF_B8)1	0.0
7ohw-IF715	6qc9-IF695	0.0	0.22225	0.16699	(Nop52)(Ribosomal_L28e)1	(NDUF_B7)(NDUF_B8)1	0.0
7ohw-IF715	6qca-IF694	0.0	0.17624	0.15029	(Nop52)(Ribosomal_L28e)1	(NDUF_B7)(NDUF_B8)1	0.0
7ohw-IF715	6qcf-IF693	0.0	0.22414	0.15384	(Nop52)(Ribosomal_L28e)1	(NDUF_B7)(NDUF_B8)1	0.0
7ohw-IF715	6qg3-IF286	0.10408999999999999	0.14744	0.14749	(Nop52)(Ribosomal_L28e)1	(eIF-5_eIF-2B)(GTP_EFTU)1	0.0
7ohw-IF715	6rfq-IF656	0.0	0.25156	0.21107	(Nop52)(Ribosomal_L28e)1	(NDUF_B7)(NDUF_B8)1	0.0
7ohw-IF715	6rfr-IF655	0.0	0.21717	0.1503	(Nop52)(Ribosomal_L28e)1	(NDUF_B7)(NDUF_B8)1	0.0
7ohw-IF715	6rfs-IF692	0.0	0.17769	0.16112	(Nop52)(Ribosomal_L28e)1	(NDUF_B7)(NDUF_B8)1	0.0
7ohw-IF715	6t0b-IF840	0.12699	0.19087	0.16737	(Nop52)(Ribosomal_L28e)1	(Peptidase_M16)(UCR_14kD)1	0.0
7ohw-IF715	6t15-IF839	0.11088	0.23078	0.14284	(Nop52)(Ribosomal_L28e)1	(Peptidase_M16)(UCR_14kD)1	0.0
7ohw-IF715	6tt7-IF192	0.0	0.19687	0.17115	(Nop52)(Ribosomal_L28e)1	(ATP-synt_G)(Mt_ATP-synt_B)1	0.0
7ohw-IF715	6u62-IF464	0.0	0.21756	0.16884	(Nop52)(Ribosomal_L28e)1	(Gtr1_RagA)(LAMTOR)1	0.0
7ohw-IF715	6ulg-IF463	0.0	0.23615	0.15936	(Nop52)(Ribosomal_L28e)1	(Gtr1_RagA)(LAMTOR)1	0.0
7ohw-IF715	6upk-IF970	0.0	0.12978	0.18277	(Nop52)(Ribosomal_L28e)1	(SPT16)(SSrecog)1	0.0
7ohw-IF715	6upl-IF972	0.0	0.14179	0.14322	(Nop52)(Ribosomal_L28e)1	(SPT16)(SSrecog)1	0.0
7ohw-IF715	6v9h-IF943	0.0	0.25652	0.17161	(Nop52)(Ribosomal_L28e)1	(Skp1_POZ)(SOCS_box)1	0.0
7ohw-IF715	6vlz-IF539	0.0	0.22061	0.18862	(Nop52)(Ribosomal_L28e)1	(MRP-63)(Ribosomal_L30)1	0.0
7ohw-IF715	6vlz-IF608	0.0	0.13054	0.17904	(Nop52)(Ribosomal_L28e)1	(MRP-L27)(MRP-L47)1	0.0
7ohw-IF715	6vmi-IF538	0.0	0.22068	0.18867	(Nop52)(Ribosomal_L28e)1	(MRP-63)(Ribosomal_L30)1	0.0
7ohw-IF715	6vmi-IF607	0.0	0.13033	0.17901	(Nop52)(Ribosomal_L28e)1	(MRP-L27)(MRP-L47)1	0.0
7ohw-IF715	6vq6-IF164	0.0	0.19508	0.15309	(Nop52)(Ribosomal_L28e)1	(ATP-synt_C)(Renin_r)1	0.0
7ohw-IF715	6vq7-IF152	0.0	0.13491	0.1403	(Nop52)(Ribosomal_L28e)1	(ATP-synt_C)(Renin_r)1	0.0
7ohw-IF715	6vq8-IF159	0.0	0.1962	0.15314	(Nop52)(Ribosomal_L28e)1	(ATP-synt_C)(Renin_r)1	0.0
7ohw-IF715	6vqc-IF151	0.0	0.19508	0.12282	(Nop52)(Ribosomal_L28e)1	(ATP-synt_C)(Renin_r)1	0.0
7ohw-IF715	6vqg-IF149	0.0	0.13491	0.1403	(Nop52)(Ribosomal_L28e)1	(ATP-synt_C)(Renin_r)1	0.0
7ohw-IF715	6vqh-IF147	0.0	0.19619	0.15314	(Nop52)(Ribosomal_L28e)1	(ATP-synt_C)(Renin_r)1	0.0
7ohw-IF715	6wj2-IF471	0.0	0.23767	0.15615	(Nop52)(Ribosomal_L28e)1	(Gtr1_RagA)(LAMTOR)1	0.0
7ohw-IF715	6wj3-IF470	0.0	0.23954	0.16407	(Nop52)(Ribosomal_L28e)1	(Gtr1_RagA)(LAMTOR)1	0.0
7ohw-IF715	6wlw-IF135	0.12142	0.20689	0.19628	(Nop52)(Ribosomal_L28e)1	(ATP-synt_C)(Renin_r)1	0.0
7ohw-IF715	6wm2-IF132	0.0	0.21396	0.1828	(Nop52)(Ribosomal_L28e)1	(ATP-synt_C)(Renin_r)1	0.0
7ohw-IF715	6wm3-IF129	0.0	0.16772	0.14312	(Nop52)(Ribosomal_L28e)1	(ATP-synt_C)(Renin_r)1	0.0
7ohw-IF715	6wm4-IF126	0.0	0.16405	0.17678	(Nop52)(Ribosomal_L28e)1	(ATP-synt_C)(Renin_r)1	0.0
7ohw-IF715	6wu6-IF372	0.0	0.11947	0.14099	(Nop52)(Ribosomal_L28e)1	(FAD_binding_2)(Fer2_3)1	0.0
7ohw-IF715	6xbw-IF142	0.097835	0.20539	0.17904	(Nop52)(Ribosomal_L28e)1	(ATP-synt_C)(Renin_r)1	0.0
7ohw-IF715	6xby-IF141	0.0	0.22332	0.13062	(Nop52)(Ribosomal_L28e)1	(ATP-synt_C)(Renin_r)1	0.0
7ohw-IF715	6xvf-IF820	0.0	0.18589	0.16096	(Nop52)(Ribosomal_L28e)1	(Peptidase_M16)(UCR_14kD)1	0.0
7ohw-IF715	6xyw-IF617	0.0	0.20172	0.16455	(Nop52)(Ribosomal_L28e)1	(MRP-L27)(MRP-L47)1	0.0
7ohw-IF715	6y79-IF687	0.0	0.22545	0.1685	(Nop52)(Ribosomal_L28e)1	(NDUF_B7)(NDUF_B8)1	0.0
7ohw-IF715	6ybv-IF277	0.0	0.22956	0.14177	(Nop52)(Ribosomal_L28e)1	(eIF-5_eIF-2B)(GTP_EFTU)1	0.0
7ohw-IF715	6ydp-IF537	0.0	0.17631	0.14653	(Nop52)(Ribosomal_L28e)1	(MRP-63)(Ribosomal_L30)1	0.0
7ohw-IF715	6ydp-IF606	0.0	0.12181	0.14506	(Nop52)(Ribosomal_L28e)1	(MRP-L27)(MRP-L47)1	0.0
7ohw-IF715	6ydw-IF536	0.0	0.19712	0.16245	(Nop52)(Ribosomal_L28e)1	(MRP-63)(Ribosomal_L30)1	0.0
7ohw-IF715	6ydw-IF605	0.0	0.17172	0.14799	(Nop52)(Ribosomal_L28e)1	(MRP-L27)(MRP-L47)1	0.0
7ohw-IF715	6yj4-IF686	0.0	0.22465	0.17192	(Nop52)(Ribosomal_L28e)1	(NDUF_B7)(NDUF_B8)1	0.0
7ohw-IF715	6ymx-IF802	0.0	0.21801	0.13318	(Nop52)(Ribosomal_L28e)1	(Peptidase_M16)(UCR_14kD)1	0.0
7ohw-IF715	6ywe-IF604	0.0	0.15061	0.13456	(Nop52)(Ribosomal_L28e)1	(MRP-L27)(MRP-L47)1	0.0
7ohw-IF715	6yws-IF603	0.08283	0.14978	0.14103	(Nop52)(Ribosomal_L28e)1	(MRP-L27)(MRP-L47)1	0.0
7ohw-IF715	6ywv-IF602	0.09405999999999999	0.15738	0.1364	(Nop52)(Ribosomal_L28e)1	(MRP-L27)(MRP-L47)1	0.0
7ohw-IF715	6ywx-IF601	0.0	0.14964	0.1459	(Nop52)(Ribosomal_L28e)1	(MRP-L27)(MRP-L47)1	0.0
7ohw-IF715	6ywy-IF600	0.0	0.13652	0.16158	(Nop52)(Ribosomal_L28e)1	(MRP-L27)(MRP-L47)1	0.0
7ohw-IF715	6z1p-IF599	0.0	0.14144	0.13744	(Nop52)(Ribosomal_L28e)1	(MRP-L27)(MRP-L47)1	0.0
7ohw-IF715	6za9-IF196	0.0	0.18143	0.16239	(Nop52)(Ribosomal_L28e)1	(ATP-synt_G)(Mt_ATP-synt_B)1	0.0
7ohw-IF715	6zbb-IF197	0.0	0.2044	0.16981	(Nop52)(Ribosomal_L28e)1	(ATP-synt_G)(Mt_ATP-synt_B)1	0.0
7ohw-IF715	6zfs-IF821	0.0	0.18199	0.12457	(Nop52)(Ribosomal_L28e)1	(Peptidase_M16)(UCR_14kD)1	0.0
7ohw-IF715	6zft-IF794	0.0	0.19731	0.11862	(Nop52)(Ribosomal_L28e)1	(Peptidase_M16)(UCR_14kD)1	0.0
7ohw-IF715	6zfu-IF796	0.0	0.2006	0.15329	(Nop52)(Ribosomal_L28e)1	(Peptidase_M16)(UCR_14kD)1	0.0
7ohw-IF715	6ziq-IF193	0.0	0.18363	0.14512	(Nop52)(Ribosomal_L28e)1	(ATP-synt_G)(Mt_ATP-synt_B)1	0.0
7ohw-IF715	6zit-IF194	0.0	0.23969	0.16496	(Nop52)(Ribosomal_L28e)1	(ATP-synt_G)(Mt_ATP-synt_B)1	0.0
7ohw-IF715	6ziu-IF198	0.0	0.22302	0.17651	(Nop52)(Ribosomal_L28e)1	(ATP-synt_G)(Mt_ATP-synt_B)1	0.0
7ohw-IF715	6zka-IF685	0.0	0.16729	0.18655	(Nop52)(Ribosomal_L28e)1	(NDUF_B7)(NDUF_B8)1	0.0
7ohw-IF715	6zkb-IF684	0.0	0.1774	0.17777	(Nop52)(Ribosomal_L28e)1	(NDUF_B7)(NDUF_B8)1	0.0
7ohw-IF715	6zkc-IF683	0.0	0.19515	0.19849	(Nop52)(Ribosomal_L28e)1	(NDUF_B7)(NDUF_B8)1	0.0
7ohw-IF715	6zkd-IF682	0.0	0.12294	0.16359	(Nop52)(Ribosomal_L28e)1	(NDUF_B7)(NDUF_B8)1	0.0
7ohw-IF715	6zke-IF681	0.0	0.16189	0.19856	(Nop52)(Ribosomal_L28e)1	(NDUF_B7)(NDUF_B8)1	0.0
7ohw-IF715	6zkf-IF680	0.0	0.18773	0.18228	(Nop52)(Ribosomal_L28e)1	(NDUF_B7)(NDUF_B8)1	0.0
7ohw-IF715	6zkg-IF679	0.0	0.13505	0.15013	(Nop52)(Ribosomal_L28e)1	(NDUF_B7)(NDUF_B8)1	0.0
7ohw-IF715	6zkh-IF678	0.0	0.15674	0.16456	(Nop52)(Ribosomal_L28e)1	(NDUF_B7)(NDUF_B8)1	0.0
7ohw-IF715	6zki-IF677	0.0	0.18433	0.16046	(Nop52)(Ribosomal_L28e)1	(NDUF_B7)(NDUF_B8)1	0.0
7ohw-IF715	6zkj-IF676	0.0	0.19755	0.15558	(Nop52)(Ribosomal_L28e)1	(NDUF_B7)(NDUF_B8)1	0.0
7ohw-IF715	6zkk-IF675	0.0	0.20607	0.16268	(Nop52)(Ribosomal_L28e)1	(NDUF_B7)(NDUF_B8)1	0.0
7ohw-IF715	6zkl-IF674	0.0	0.2036	0.1437	(Nop52)(Ribosomal_L28e)1	(NDUF_B7)(NDUF_B8)1	0.0
7ohw-IF715	6zkm-IF673	0.0	0.19768	0.19574	(Nop52)(Ribosomal_L28e)1	(NDUF_B7)(NDUF_B8)1	0.0
7ohw-IF715	6zkn-IF672	0.0	0.19768	0.19574	(Nop52)(Ribosomal_L28e)1	(NDUF_B7)(NDUF_B8)1	0.0
7ohw-IF715	6zko-IF671	0.0	0.21794	0.15462	(Nop52)(Ribosomal_L28e)1	(NDUF_B7)(NDUF_B8)1	0.0
7ohw-IF715	6zkp-IF670	0.0	0.18128	0.13404	(Nop52)(Ribosomal_L28e)1	(NDUF_B7)(NDUF_B8)1	0.0
7ohw-IF715	6zkq-IF669	0.0	0.19501	0.19635	(Nop52)(Ribosomal_L28e)1	(NDUF_B7)(NDUF_B8)1	0.0
7ohw-IF715	6zkr-IF668	0.0	0.12321	0.1692	(Nop52)(Ribosomal_L28e)1	(NDUF_B7)(NDUF_B8)1	0.0
7ohw-IF715	6zks-IF667	0.0	0.1882	0.16891	(Nop52)(Ribosomal_L28e)1	(NDUF_B7)(NDUF_B8)1	0.0
7ohw-IF715	6zkt-IF666	0.0	0.18747	0.15204	(Nop52)(Ribosomal_L28e)1	(NDUF_B7)(NDUF_B8)1	0.0
7ohw-IF715	6zku-IF665	0.0	0.17367	0.15261	(Nop52)(Ribosomal_L28e)1	(NDUF_B7)(NDUF_B8)1	0.0
7ohw-IF715	6zkv-IF664	0.11380499999999999	0.161	0.16978	(Nop52)(Ribosomal_L28e)1	(NDUF_B7)(NDUF_B8)1	0.0
7ohw-IF715	6zm5-IF535	0.11521999999999999	0.23819	0.16187	(Nop52)(Ribosomal_L28e)1	(MRP-63)(Ribosomal_L30)1	0.0
7ohw-IF715	6zm5-IF598	0.0	0.14155	0.16889	(Nop52)(Ribosomal_L28e)1	(MRP-L27)(MRP-L47)1	0.0
7ohw-IF715	6zm6-IF533	0.10877	0.23777	0.13166	(Nop52)(Ribosomal_L28e)1	(MRP-63)(Ribosomal_L30)1	0.0
7ohw-IF715	6zm6-IF596	0.0	0.1348	0.15746	(Nop52)(Ribosomal_L28e)1	(MRP-L27)(MRP-L47)1	0.0
7ohw-IF715	6zmr-IF195	0.0	0.21031	0.17646	(Nop52)(Ribosomal_L28e)1	(ATP-synt_G)(Mt_ATP-synt_B)1	0.0
7ohw-IF715	6zmw-IF280	0.0	0.13488	0.13337	(Nop52)(Ribosomal_L28e)1	(eIF-5_eIF-2B)(GTP_EFTU)1	0.0
7ohw-IF715	6zp4-IF276	0.091075	0.23089	0.2273	(Nop52)(Ribosomal_L28e)1	(eIF-5_eIF-2B)(GTP_EFTU)1	0.0
7ohw-IF715	6zpo-IF190	0.0	0.19426	0.1435	(Nop52)(Ribosomal_L28e)1	(ATP-synt_G)(Mt_ATP-synt_B)1	0.0
7ohw-IF715	6zqm-IF171	0.0	0.19051	0.14252	(Nop52)(Ribosomal_L28e)1	(ATP-synt_G)(Mt_ATP-synt_B)1	0.0
7ohw-IF715	6zqn-IF191	0.0	0.17915	0.15866	(Nop52)(Ribosomal_L28e)1	(ATP-synt_G)(Mt_ATP-synt_B)1	0.0
7ohw-IF715	6zr2-IF663	0.11546000000000001	0.19203	0.14889	(Nop52)(Ribosomal_L28e)1	(NDUF_B7)(NDUF_B8)1	0.0
7ohw-IF715	6zs9-IF532	0.0	0.21181	0.14747	(Nop52)(Ribosomal_L28e)1	(MRP-63)(Ribosomal_L30)1	0.0
7ohw-IF715	6zs9-IF595	0.0	0.13463	0.14854	(Nop52)(Ribosomal_L28e)1	(MRP-L27)(MRP-L47)1	0.0
7ohw-IF715	6zsa-IF490	0.0	0.22523	0.13875	(Nop52)(Ribosomal_L28e)1	(MRP-63)(Ribosomal_L30)1	0.0
7ohw-IF715	6zsa-IF553	0.0	0.15092	0.13898	(Nop52)(Ribosomal_L28e)1	(MRP-L27)(MRP-L47)1	0.0
7ohw-IF715	6zsb-IF531	0.0	0.21551	0.1524	(Nop52)(Ribosomal_L28e)1	(MRP-63)(Ribosomal_L30)1	0.0
7ohw-IF715	6zsb-IF594	0.0	0.13434	0.16769	(Nop52)(Ribosomal_L28e)1	(MRP-L27)(MRP-L47)1	0.0
7ohw-IF715	6zsc-IF530	0.0	0.24031	0.14541	(Nop52)(Ribosomal_L28e)1	(MRP-63)(Ribosomal_L30)1	0.0
7ohw-IF715	6zsc-IF593	0.0	0.14505	0.1546	(Nop52)(Ribosomal_L28e)1	(MRP-L27)(MRP-L47)1	0.0
7ohw-IF715	6zsd-IF529	0.0	0.1868	0.18986	(Nop52)(Ribosomal_L28e)1	(MRP-63)(Ribosomal_L30)1	0.0
7ohw-IF715	6zsd-IF592	0.0	0.14185	0.13597	(Nop52)(Ribosomal_L28e)1	(MRP-L27)(MRP-L47)1	0.0
7ohw-IF715	6zse-IF528	0.0	0.21198	0.19936	(Nop52)(Ribosomal_L28e)1	(MRP-63)(Ribosomal_L30)1	0.0
7ohw-IF715	6zse-IF591	0.0	0.14921	0.15024	(Nop52)(Ribosomal_L28e)1	(MRP-L27)(MRP-L47)1	0.0
7ohw-IF715	6zsg-IF527	0.0	0.17518	0.15113	(Nop52)(Ribosomal_L28e)1	(MRP-63)(Ribosomal_L30)1	0.0
7ohw-IF715	6zsg-IF590	0.0	0.14695	0.15257	(Nop52)(Ribosomal_L28e)1	(MRP-L27)(MRP-L47)1	0.0
7ohw-IF715	6ztq-IF662	0.0	0.18256	0.14866	(Nop52)(Ribosomal_L28e)1	(NDUF_B7)(NDUF_B8)1	0.0
7ohw-IF715	7a09-IF281	0.0	0.20725	0.18786	(Nop52)(Ribosomal_L28e)1	(eIF-5_eIF-2B)(GTP_EFTU)1	0.0
7ohw-IF715	7a5f-IF526	0.0	0.17166	0.15851	(Nop52)(Ribosomal_L28e)1	(MRP-63)(Ribosomal_L30)1	0.0
7ohw-IF715	7a5f-IF589	0.0	0.15571	0.13879	(Nop52)(Ribosomal_L28e)1	(MRP-L27)(MRP-L47)1	0.0
7ohw-IF715	7a5g-IF525	0.0	0.17929	0.13857	(Nop52)(Ribosomal_L28e)1	(MRP-63)(Ribosomal_L30)1	0.0
7ohw-IF715	7a5g-IF588	0.0	0.13074	0.18666	(Nop52)(Ribosomal_L28e)1	(MRP-L27)(MRP-L47)1	0.0
7ohw-IF715	7a5h-IF524	0.0	0.216	0.14124	(Nop52)(Ribosomal_L28e)1	(MRP-63)(Ribosomal_L30)1	0.0
7ohw-IF715	7a5h-IF587	0.0	0.13308	0.1825	(Nop52)(Ribosomal_L28e)1	(MRP-L27)(MRP-L47)1	0.0
7ohw-IF715	7a5i-IF523	0.0	0.18621	0.13666	(Nop52)(Ribosomal_L28e)1	(MRP-63)(Ribosomal_L30)1	0.0
7ohw-IF715	7a5i-IF586	0.0	0.1369	0.16999	(Nop52)(Ribosomal_L28e)1	(MRP-L27)(MRP-L47)1	0.0
7ohw-IF715	7a5j-IF522	0.11354	0.21415	0.15853	(Nop52)(Ribosomal_L28e)1	(MRP-63)(Ribosomal_L30)1	0.0
7ohw-IF715	7a5j-IF585	0.0	0.12706	0.18491	(Nop52)(Ribosomal_L28e)1	(MRP-L27)(MRP-L47)1	0.0
7ohw-IF715	7a5k-IF521	0.10721499999999999	0.16846	0.1658	(Nop52)(Ribosomal_L28e)1	(MRP-63)(Ribosomal_L30)1	0.0
7ohw-IF715	7a5k-IF584	0.08805	0.14346	0.17079	(Nop52)(Ribosomal_L28e)1	(MRP-L27)(MRP-L47)1	0.0
7ohw-IF715	7ajb-IF172	0.0	0.21209	0.13037	(Nop52)(Ribosomal_L28e)1	(ATP-synt_G)(Mt_ATP-synt_B)1	0.0
7ohw-IF715	7ajc-IF174	0.0	0.23751	0.12263	(Nop52)(Ribosomal_L28e)1	(ATP-synt_G)(Mt_ATP-synt_B)1	0.0
7ohw-IF715	7ajd-IF176	0.0	0.09029	0.09508	(Nop52)(Ribosomal_L28e)1	(ATP-synt_G)(Mt_ATP-synt_B)1	0.0
7ohw-IF715	7aje-IF178	0.0	0.21207	0.13039	(Nop52)(Ribosomal_L28e)1	(ATP-synt_G)(Mt_ATP-synt_B)1	0.0
7ohw-IF715	7ajf-IF180	0.0	0.20493	0.18674	(Nop52)(Ribosomal_L28e)1	(ATP-synt_G)(Mt_ATP-synt_B)1	0.0
7ohw-IF715	7ajg-IF182	0.0	0.09031	0.09509	(Nop52)(Ribosomal_L28e)1	(ATP-synt_G)(Mt_ATP-synt_B)1	0.0
7ohw-IF715	7ajh-IF184	0.0	0.21202	0.13039	(Nop52)(Ribosomal_L28e)1	(ATP-synt_G)(Mt_ATP-synt_B)1	0.0
7ohw-IF715	7aji-IF186	0.0	0.23753	0.12263	(Nop52)(Ribosomal_L28e)1	(ATP-synt_G)(Mt_ATP-synt_B)1	0.0
7ohw-IF715	7ajj-IF188	0.0	0.09026	0.09511	(Nop52)(Ribosomal_L28e)1	(ATP-synt_G)(Mt_ATP-synt_B)1	0.0
7ohw-IF715	7ak5-IF661	0.0	0.18925	0.13245	(Nop52)(Ribosomal_L28e)1	(NDUF_B7)(NDUF_B8)1	0.0
7ohw-IF715	7ak6-IF660	0.0	0.1592	0.16934	(Nop52)(Ribosomal_L28e)1	(NDUF_B7)(NDUF_B8)1	0.0
7ohw-IF715	7aml-IF441	0.0	0.17911	0.137	(Nop52)(Ribosomal_L28e)1	(GDNF)(RET_CLD3)1	0.0
7ohw-IF715	7ase-IF275	0.0	0.16378	0.13757	(Nop52)(Ribosomal_L28e)1	(eIF-5_eIF-2B)(GTP_EFTU)1	0.0
7ohw-IF715	7b0n-IF653	0.0	0.21118	0.16392	(Nop52)(Ribosomal_L28e)1	(NDUF_B7)(NDUF_B8)1	0.0
7ohw-IF715	7b93-IF652	0.0	0.19689	0.18849	(Nop52)(Ribosomal_L28e)1	(NDUF_B7)(NDUF_B8)1	0.0
7ohw-IF715	7blo-IF932	0.0	0.20672	0.17978	(Nop52)(Ribosomal_L28e)1	(PX)(Vps26)1	0.0
7ohw-IF715	7d4i-IF476	0.08243	0.15494	0.16032	(Nop52)(Ribosomal_L28e)1	(KH_6)(MPP6)1	0.0
7ohw-IF715	7d6v-IF295	0.0	0.11389	0.14987	(Nop52)(Ribosomal_L28e)1	(FAD_binding_2)(Fer2_3)1	0.0
7ohw-IF715	7d6x-IF294	0.0	0.14135	0.14796	(Nop52)(Ribosomal_L28e)1	(FAD_binding_2)(Fer2_3)1	0.0
7ohw-IF715	7dgq-IF712	0.121725	0.24977	0.16526	(Nop52)(Ribosomal_L28e)1	(NDUF_B7)(NDUF_B8)2	0.0
7ohw-IF715	7dgq-IF788	0.0	0.20858	0.12934	(Nop52)(Ribosomal_L28e)1	(Peptidase_M16)(UCR_14kD)1	0.0
7ohw-IF715	7dgr-IF711	0.0	0.28438	0.19046	(Nop52)(Ribosomal_L28e)1	(NDUF_B7)(NDUF_B8)2	0.0
7ohw-IF715	7dgr-IF787	0.130255	0.16343	0.13018	(Nop52)(Ribosomal_L28e)1	(Peptidase_M16)(UCR_14kD)1	0.0
7ohw-IF715	7dgs-IF710	0.149785	0.23257	0.20747	(Nop52)(Ribosomal_L28e)1	(NDUF_B7)(NDUF_B8)2	0.0
7ohw-IF715	7dgs-IF786	0.0	0.18125	0.0911	(Nop52)(Ribosomal_L28e)1	(Peptidase_M16)(UCR_14kD)1	0.0
7ohw-IF715	7dgz-IF709	0.0	0.2188	0.17565	(Nop52)(Ribosomal_L28e)1	(NDUF_B7)(NDUF_B8)2	0.0
7ohw-IF715	7dh0-IF708	0.0	0.25306	0.24637	(Nop52)(Ribosomal_L28e)1	(NDUF_B7)(NDUF_B8)2	0.0
7ohw-IF715	7dkf-IF707	0.0	0.25308	0.24637	(Nop52)(Ribosomal_L28e)1	(NDUF_B7)(NDUF_B8)2	0.0
7ohw-IF715	7dkf-IF784	0.0	0.21691	0.16498	(Nop52)(Ribosomal_L28e)1	(Peptidase_M16)(UCR_14kD)1	0.0
7ohw-IF715	7jhg-IF43	0.0	0.1331	0.15097	(Nop52)(Ribosomal_L28e)1	(AdenylateSensor)(AMPKBI)1	0.0
7ohw-IF715	7jhh-IF39	0.075855	0.14015	0.13774	(Nop52)(Ribosomal_L28e)1	(AdenylateSensor)(AMPKBI)1	0.0
7ohw-IF715	7jij-IF38	0.0	0.15731	0.14198	(Nop52)(Ribosomal_L28e)1	(AdenylateSensor)(AMPKBI)1	0.0
7ohw-IF715	7jrd-IF977	0.0	0.16221	0.16181	(Nop52)(Ribosomal_L28e)1	(TbpB_B_D)(Transferrin)1	0.0
7ohw-IF715	7jrg-IF800	0.0	0.1717	0.15358	(Nop52)(Ribosomal_L28e)1	(Peptidase_M16)(UCR_14kD)1	0.0
7ohw-IF715	7jrp-IF799	0.0	0.17168	0.15358	(Nop52)(Ribosomal_L28e)1	(Peptidase_M16)(UCR_14kD)1	0.0
7ohw-IF715	7jz2-IF371	0.0	0.09512	0.14791	(Nop52)(Ribosomal_L28e)1	(FAD_binding_2)(Fer2_3)1	0.0
7ohw-IF715	7khr-IF145	0.0	0.19994	0.14754	(Nop52)(Ribosomal_L28e)1	(ATP-synt_C)(Renin_r)1	0.0
7ohw-IF715	7l08-IF519	0.101905	0.18294	0.12746	(Nop52)(Ribosomal_L28e)1	(MRP-63)(Ribosomal_L30)1	0.0
7ohw-IF715	7l08-IF582	0.0	0.15698	0.18512	(Nop52)(Ribosomal_L28e)1	(MRP-L27)(MRP-L47)1	0.0
7ohw-IF715	7l20-IF518	0.10705	0.21673	0.14293	(Nop52)(Ribosomal_L28e)1	(MRP-63)(Ribosomal_L30)1	0.0
7ohw-IF715	7l20-IF581	0.0	0.13081	0.15837	(Nop52)(Ribosomal_L28e)1	(MRP-L27)(MRP-L47)1	0.0
7ohw-IF715	7m6t-IF942	0.0	0.24966	0.16617	(Nop52)(Ribosomal_L28e)1	(Skp1_POZ)(SOCS_box)1	0.0
7ohw-IF715	7m74-IF37	0.0	0.16045	0.13463	(Nop52)(Ribosomal_L28e)1	(AdenylateSensor)(AMPKBI)1	0.0
7ohw-IF715	7myj-IF61	0.07135999999999999	0.10043	0.12494	(Nop52)(Ribosomal_L28e)1	(AdenylateSensor)(AMPKBI)1	0.0
7ohw-IF715	7n85-IF743	0.0	0.10105	0.1291	(Nop52)(Ribosomal_L28e)1	(Nsp1_C)(Nup54)1	0.0
7ohw-IF715	7n88-IF976	0.0	0.15716	0.16076	(Nop52)(Ribosomal_L28e)1	(TbpB_B_D)(Transferrin)1	0.0
7ohw-IF715	7n9f-IF739	0.11103	0.08295	0.13135	(Nop52)(Ribosomal_L28e)1	(Nsp1_C)(Nup54)1	0.0
7ohw-IF715	7nky-IF969	0.0	0.11741	0.12622	(Nop52)(Ribosomal_L28e)1	(SPT16)(SSrecog)1	0.0
7ohw-IF715	7nqh-IF517	0.0	0.18118	0.14833	(Nop52)(Ribosomal_L28e)1	(MRP-63)(Ribosomal_L30)1	0.0
7ohw-IF715	7nqh-IF580	0.083	0.12939	0.17364	(Nop52)(Ribosomal_L28e)1	(MRP-L27)(MRP-L47)1	0.0
7ohw-IF715	7nql-IF516	0.0	0.23217	0.14975	(Nop52)(Ribosomal_L28e)1	(MRP-63)(Ribosomal_L30)1	0.0
7ohw-IF715	7nql-IF579	0.0	0.17248	0.1456	(Nop52)(Ribosomal_L28e)1	(MRP-L27)(MRP-L47)1	0.0
7ohw-IF715	7nsh-IF515	0.0	0.17588	0.18338	(Nop52)(Ribosomal_L28e)1	(MRP-63)(Ribosomal_L30)1	0.0
7ohw-IF715	7nsh-IF578	0.0	0.13274	0.13994	(Nop52)(Ribosomal_L28e)1	(MRP-L27)(MRP-L47)1	0.0
7ohw-IF715	7nsi-IF514	0.0	0.17428	0.14621	(Nop52)(Ribosomal_L28e)1	(MRP-63)(Ribosomal_L30)1	0.0
7ohw-IF715	7nsi-IF577	0.082155	0.17083	0.15199	(Nop52)(Ribosomal_L28e)1	(MRP-L27)(MRP-L47)1	0.0
7ohw-IF715	7nsj-IF513	0.0	0.17537	0.14604	(Nop52)(Ribosomal_L28e)1	(MRP-63)(Ribosomal_L30)1	0.0
7ohw-IF715	7nsj-IF576	0.0	0.13325	0.14596	(Nop52)(Ribosomal_L28e)1	(MRP-L27)(MRP-L47)1	0.0
7ohw-IF715	7o37-IF793	0.0	0.23025	0.15295	(Nop52)(Ribosomal_L28e)1	(Peptidase_M16)(UCR_14kD)1	0.0
7ohw-IF715	7o3c-IF792	0.10411999999999999	0.23099	0.15288	(Nop52)(Ribosomal_L28e)1	(Peptidase_M16)(UCR_14kD)1	0.0
7ohw-IF715	7o3e-IF791	0.0	0.15289	0.13879	(Nop52)(Ribosomal_L28e)1	(Peptidase_M16)(UCR_14kD)1	0.0
7ohw-IF715	7o3h-IF789	0.0	0.20466	0.12591	(Nop52)(Ribosomal_L28e)1	(Peptidase_M16)(UCR_14kD)1	0.0
7ohw-IF715	7o6y-IF659	0.0	0.20975	0.13682	(Nop52)(Ribosomal_L28e)1	(NDUF_B7)(NDUF_B8)1	0.0
7ohw-IF715	7o71-IF658	0.0	0.21956	0.15353	(Nop52)(Ribosomal_L28e)1	(NDUF_B7)(NDUF_B8)1	0.0
7ohw-IF715	7o9k-IF512	0.0	0.23642	0.13227	(Nop52)(Ribosomal_L28e)1	(MRP-63)(Ribosomal_L30)1	0.0
7ohw-IF715	7o9k-IF575	0.0	0.14813	0.15761	(Nop52)(Ribosomal_L28e)1	(MRP-L27)(MRP-L47)1	0.0
7ohw-IF715	7o9m-IF511	0.10652	0.21687	0.16705	(Nop52)(Ribosomal_L28e)1	(MRP-63)(Ribosomal_L30)1	0.0
7ohw-IF715	7o9m-IF574	0.0	0.13026	0.15349	(Nop52)(Ribosomal_L28e)1	(MRP-L27)(MRP-L47)1	0.0
7ohw-IF715	7odr-IF510	0.0	0.17849	0.13884	(Nop52)(Ribosomal_L28e)1	(MRP-63)(Ribosomal_L30)1	0.0
7ohw-IF715	7odr-IF573	0.0	0.13699	0.15721	(Nop52)(Ribosomal_L28e)1	(MRP-L27)(MRP-L47)1	0.0
7ohw-IF715	7ods-IF509	0.0	0.18355	0.14376	(Nop52)(Ribosomal_L28e)1	(MRP-63)(Ribosomal_L30)1	0.0
7ohw-IF715	7ods-IF572	0.08563	0.13879	0.15745	(Nop52)(Ribosomal_L28e)1	(MRP-L27)(MRP-L47)1	0.0
7ohw-IF715	7odt-IF508	0.0	0.17819	0.14299	(Nop52)(Ribosomal_L28e)1	(MRP-63)(Ribosomal_L30)1	0.0
7ohw-IF715	7odt-IF571	0.0	0.13951	0.16033	(Nop52)(Ribosomal_L28e)1	(MRP-L27)(MRP-L47)1	0.0
7ohw-IF715	7of0-IF507	0.0	0.22052	0.15907	(Nop52)(Ribosomal_L28e)1	(MRP-63)(Ribosomal_L30)1	0.0
7ohw-IF715	7of0-IF570	0.08678	0.15634	0.15227	(Nop52)(Ribosomal_L28e)1	(MRP-L27)(MRP-L47)1	0.0
7ohw-IF715	7of2-IF506	0.08527	0.20912	0.18711	(Nop52)(Ribosomal_L28e)1	(MRP-63)(Ribosomal_L30)1	0.0
7ohw-IF715	7of2-IF569	0.0	0.12345	0.1526	(Nop52)(Ribosomal_L28e)1	(MRP-L27)(MRP-L47)1	0.0
7ohw-IF715	7of3-IF505	0.0	0.21328	0.1906	(Nop52)(Ribosomal_L28e)1	(MRP-63)(Ribosomal_L30)1	0.0
7ohw-IF715	7of3-IF568	0.0	0.131	0.1391	(Nop52)(Ribosomal_L28e)1	(MRP-L27)(MRP-L47)1	0.0
7ohw-IF715	7of4-IF504	0.0853	0.21052	0.16937	(Nop52)(Ribosomal_L28e)1	(MRP-63)(Ribosomal_L30)1	0.0
7ohw-IF715	7of4-IF567	0.0	0.12477	0.15316	(Nop52)(Ribosomal_L28e)1	(MRP-L27)(MRP-L47)1	0.0
7ohw-IF715	7of5-IF503	0.083105	0.22152	0.17375	(Nop52)(Ribosomal_L28e)1	(MRP-63)(Ribosomal_L30)1	0.0
7ohw-IF715	7of5-IF566	0.08706499999999999	0.11481	0.12868	(Nop52)(Ribosomal_L28e)1	(MRP-L27)(MRP-L47)1	0.0
7ohw-IF715	7of6-IF502	0.10374	0.22024	0.16301	(Nop52)(Ribosomal_L28e)1	(MRP-63)(Ribosomal_L30)1	0.0
7ohw-IF715	7of6-IF565	0.0	0.12437	0.15285	(Nop52)(Ribosomal_L28e)1	(MRP-L27)(MRP-L47)1	0.0
7ohw-IF715	7of7-IF501	0.0	0.22112	0.17244	(Nop52)(Ribosomal_L28e)1	(MRP-63)(Ribosomal_L30)1	0.0
7ohw-IF715	7of7-IF564	0.08682	0.14897	0.15607	(Nop52)(Ribosomal_L28e)1	(MRP-L27)(MRP-L47)1	0.0
7ohw-IF715	7og4-IF534	0.0	0.21315	0.1566	(Nop52)(Ribosomal_L28e)1	(MRP-63)(Ribosomal_L30)1	0.0
7ohw-IF715	7og4-IF597	0.0	0.13199	0.18838	(Nop52)(Ribosomal_L28e)1	(MRP-L27)(MRP-L47)1	0.0
7ohw-IF715	7ohs-IF716	0.7065300000000001	0.62557	0.52739	(Nop52)(Ribosomal_L28e)1	(Nop52)(Ribosomal_L28e)1	1.0
7ohw-IF715	7ohw-IF715	1.0	1.0	1.0	(Nop52)(Ribosomal_L28e)1	(Nop52)(Ribosomal_L28e)1	1.0
7ohw-IF715	7ohx-IF714	0.86819	0.77458	0.7761	(Nop52)(Ribosomal_L28e)1	(Nop52)(Ribosomal_L28e)1	1.0
7ohw-IF715	7oi6-IF500	0.0	0.18144	0.16178	(Nop52)(Ribosomal_L28e)1	(MRP-63)(Ribosomal_L30)1	0.0
7ohw-IF715	7oi6-IF563	0.0	0.13657	0.1498	(Nop52)(Ribosomal_L28e)1	(MRP-L27)(MRP-L47)1	0.0
7ohw-IF715	7oi7-IF499	0.0	0.21194	0.12994	(Nop52)(Ribosomal_L28e)1	(MRP-63)(Ribosomal_L30)1	0.0
7ohw-IF715	7oi7-IF562	0.0	0.15333	0.1592	(Nop52)(Ribosomal_L28e)1	(MRP-L27)(MRP-L47)1	0.0
7ohw-IF715	7oi8-IF498	0.0	0.23243	0.15934	(Nop52)(Ribosomal_L28e)1	(MRP-63)(Ribosomal_L30)1	0.0
7ohw-IF715	7oi8-IF561	0.094975	0.12228	0.13739	(Nop52)(Ribosomal_L28e)1	(MRP-L27)(MRP-L47)1	0.0
7ohw-IF715	7oi9-IF497	0.0	0.16471	0.19088	(Nop52)(Ribosomal_L28e)1	(MRP-63)(Ribosomal_L30)1	0.0
7ohw-IF715	7oi9-IF560	0.0	0.15834	0.17371	(Nop52)(Ribosomal_L28e)1	(MRP-L27)(MRP-L47)1	0.0
7ohw-IF715	7oia-IF496	0.0	0.18509	0.1666	(Nop52)(Ribosomal_L28e)1	(MRP-63)(Ribosomal_L30)1	0.0
7ohw-IF715	7oia-IF559	0.0	0.16917	0.16652	(Nop52)(Ribosomal_L28e)1	(MRP-L27)(MRP-L47)1	0.0
7ohw-IF715	7oib-IF495	0.0	0.21069	0.16663	(Nop52)(Ribosomal_L28e)1	(MRP-63)(Ribosomal_L30)1	0.0
7ohw-IF715	7oib-IF558	0.0	0.12845	0.16865	(Nop52)(Ribosomal_L28e)1	(MRP-L27)(MRP-L47)1	0.0
7ohw-IF715	7oic-IF494	0.0	0.2193	0.13906	(Nop52)(Ribosomal_L28e)1	(MRP-63)(Ribosomal_L30)1	0.0
7ohw-IF715	7oic-IF557	0.0	0.13385	0.17513	(Nop52)(Ribosomal_L28e)1	(MRP-L27)(MRP-L47)1	0.0
7ohw-IF715	7oid-IF493	0.0	0.13924	0.16423	(Nop52)(Ribosomal_L28e)1	(MRP-63)(Ribosomal_L30)1	0.0
7ohw-IF715	7oid-IF556	0.0	0.13671	0.11271	(Nop52)(Ribosomal_L28e)1	(MRP-L27)(MRP-L47)1	0.0
7ohw-IF715	7oie-IF492	0.08815500000000001	0.22351	0.19716	(Nop52)(Ribosomal_L28e)1	(MRP-63)(Ribosomal_L30)1	0.0
7ohw-IF715	7oie-IF555	0.0	0.14945	0.15989	(Nop52)(Ribosomal_L28e)1	(MRP-L27)(MRP-L47)1	0.0
7ohw-IF715	7pd3-IF491	0.08821	0.18412	0.13766	(Nop52)(Ribosomal_L28e)1	(MRP-63)(Ribosomal_L30)1	0.0
7ohw-IF715	7pd3-IF554	0.09011	0.14749	0.12274	(Nop52)(Ribosomal_L28e)1	(MRP-L27)(MRP-L47)1	0.0
7ohw-IF715	7per-IF744	0.07198	0.16914	0.12114	(Nop52)(Ribosomal_L28e)1	(Nsp1_C)(Nup54)1	0.0
7ohw-IF715	7po4-IF489	0.11318	0.24377	0.14924	(Nop52)(Ribosomal_L28e)1	(MRP-63)(Ribosomal_L30)1	0.0
7ohw-IF715	7po4-IF552	0.08684	0.16596	0.14096	(Nop52)(Ribosomal_L28e)1	(MRP-L27)(MRP-L47)1	0.0
7ohw-IF715	7psa-IF651	0.0	0.18232	0.14775	(Nop52)(Ribosomal_L28e)1	(NDUF_B7)(NDUF_B8)1	0.0
7ohw-IF715	7qh6-IF488	0.0	0.18258	0.15736	(Nop52)(Ribosomal_L28e)1	(MRP-63)(Ribosomal_L30)1	0.0
7ohw-IF715	7qh6-IF551	0.0	0.14227	0.17523	(Nop52)(Ribosomal_L28e)1	(MRP-L27)(MRP-L47)1	0.0
7ohw-IF715	7qh7-IF487	0.10217999999999999	0.22587	0.15014	(Nop52)(Ribosomal_L28e)1	(MRP-63)(Ribosomal_L30)1	0.0
7ohw-IF715	7qh7-IF550	0.0	0.15691	0.16183	(Nop52)(Ribosomal_L28e)1	(MRP-L27)(MRP-L47)1	0.0
7ohw-IF715	7qi4-IF486	0.1057	0.17194	0.16066	(Nop52)(Ribosomal_L28e)1	(MRP-63)(Ribosomal_L30)1	0.0
7ohw-IF715	7qi4-IF549	0.0	0.12962	0.14588	(Nop52)(Ribosomal_L28e)1	(MRP-L27)(MRP-L47)1	0.0
7ohw-IF715	7qp6-IF279	0.0	0.20266	0.13999	(Nop52)(Ribosomal_L28e)1	(eIF-5_eIF-2B)(GTP_EFTU)1	0.0
7ohw-IF715	7qsd-IF650	0.0	0.15199	0.14949	(Nop52)(Ribosomal_L28e)1	(NDUF_B7)(NDUF_B8)1	0.0
7ohw-IF715	7qsk-IF649	0.08479999999999999	0.16242	0.19387	(Nop52)(Ribosomal_L28e)1	(NDUF_B7)(NDUF_B8)1	0.0
7ohw-IF715	7qsl-IF648	0.112595	0.19944	0.13998	(Nop52)(Ribosomal_L28e)1	(NDUF_B7)(NDUF_B8)1	0.0
7ohw-IF715	7qsm-IF647	0.11497	0.20708	0.17534	(Nop52)(Ribosomal_L28e)1	(NDUF_B7)(NDUF_B8)1	0.0
7ohw-IF715	7qsn-IF646	0.0	0.20304	0.17635	(Nop52)(Ribosomal_L28e)1	(NDUF_B7)(NDUF_B8)1	0.0
7ohw-IF715	7qso-IF645	0.0	0.12817	0.18868	(Nop52)(Ribosomal_L28e)1	(NDUF_B7)(NDUF_B8)1	0.0
7ohw-IF715	7r3v-IF822	0.0	0.24324	0.16267	(Nop52)(Ribosomal_L28e)1	(Peptidase_M16)(UCR_14kD)1	0.0
7ohw-IF715	7r5j-IF735	0.0	0.08029	0.13504	(Nop52)(Ribosomal_L28e)1	(Nsp1_C)(Nup54)1	0.0
7ohw-IF715	7r5k-IF734	0.0	0.08694	0.12459	(Nop52)(Ribosomal_L28e)1	(Nsp1_C)(Nup54)1	0.0
7ohw-IF715	7rja-IF783	0.0	0.2469	0.16027	(Nop52)(Ribosomal_L28e)1	(Peptidase_M16)(UCR_14kD)1	0.0
7ohw-IF715	7rje-IF782	0.0	0.21847	0.16635	(Nop52)(Ribosomal_L28e)1	(Peptidase_M16)(UCR_14kD)1	0.0
7ohw-IF715	7t3a-IF462	0.0	0.2171	0.14912	(Nop52)(Ribosomal_L28e)1	(Gtr1_RagA)(LAMTOR)1	0.0
7ohw-IF715	7t3b-IF461	0.135065	0.22216	0.20131	(Nop52)(Ribosomal_L28e)1	(Gtr1_RagA)(LAMTOR)1	0.0
7ohw-IF715	7t3c-IF460	0.0	0.22407	0.15825	(Nop52)(Ribosomal_L28e)1	(Gtr1_RagA)(LAMTOR)1	0.0
7ohw-IF715	7tbi-IF733	0.0	0.06546	0.13691	(Nop52)(Ribosomal_L28e)1	(Nsp1_C)(Nup54)1	0.0
7ohw-IF715	7tbj-IF732	0.09687000000000001	0.06546	0.13677	(Nop52)(Ribosomal_L28e)1	(Nsp1_C)(Nup54)1	0.0
7ohw-IF715	7tbk-IF731	0.09682	0.06546	0.13677	(Nop52)(Ribosomal_L28e)1	(Nsp1_C)(Nup54)1	0.0
7ohw-IF715	7tbl-IF730	0.09687000000000001	0.06546	0.13677	(Nop52)(Ribosomal_L28e)1	(Nsp1_C)(Nup54)1	0.0
7ohw-IF715	7tbm-IF729	0.0	0.06546	0.13677	(Nop52)(Ribosomal_L28e)1	(Nsp1_C)(Nup54)1	0.0
7ohw-IF715	7u4t-IF117	0.0	0.2249	0.13426	(Nop52)(Ribosomal_L28e)1	(ATP-synt_C)(Renin_r)1	0.0
7ohw-IF715	7u8o-IF114	0.0	0.22428	0.15559	(Nop52)(Ribosomal_L28e)1	(ATP-synt_C)(Renin_r)1	0.0
7ohw-IF715	7u8p-IF111	0.0	0.14955	0.16574	(Nop52)(Ribosomal_L28e)1	(ATP-synt_C)(Renin_r)1	0.0
7ohw-IF715	7u8q-IF108	0.0	0.19462	0.11431	(Nop52)(Ribosomal_L28e)1	(ATP-synt_C)(Renin_r)1	0.0
7ohw-IF715	7u8r-IF107	0.11716499999999999	0.24076	0.14547	(Nop52)(Ribosomal_L28e)1	(ATP-synt_C)(Renin_r)1	0.0
7ohw-IF715	7unf-IF106	0.0	0.21529	0.14436	(Nop52)(Ribosomal_L28e)1	(ATP-synt_C)(Renin_r)1	0.0
7ohw-IF715	7v2c-IF644	0.0	0.21057	0.14063	(Nop52)(Ribosomal_L28e)1	(NDUF_B7)(NDUF_B8)1	0.0
7ohw-IF715	7v2d-IF643	0.0	0.17337	0.14051	(Nop52)(Ribosomal_L28e)1	(NDUF_B7)(NDUF_B8)1	0.0
7ohw-IF715	7v2e-IF642	0.11323	0.20646	0.13961	(Nop52)(Ribosomal_L28e)1	(NDUF_B7)(NDUF_B8)1	0.0
7ohw-IF715	7v2f-IF641	0.0	0.21038	0.13975	(Nop52)(Ribosomal_L28e)1	(NDUF_B7)(NDUF_B8)1	0.0
7ohw-IF715	7v2h-IF640	0.0	0.17449	0.1358	(Nop52)(Ribosomal_L28e)1	(NDUF_B7)(NDUF_B8)1	0.0
7ohw-IF715	7v2k-IF639	0.0	0.17505	0.15553	(Nop52)(Ribosomal_L28e)1	(NDUF_B7)(NDUF_B8)1	0.0
7ohw-IF715	7v2r-IF638	0.114655	0.18295	0.13882	(Nop52)(Ribosomal_L28e)1	(NDUF_B7)(NDUF_B8)1	0.0
7ohw-IF715	7v30-IF637	0.0	0.21393	0.16358	(Nop52)(Ribosomal_L28e)1	(NDUF_B7)(NDUF_B8)1	0.0
7ohw-IF715	7v31-IF636	0.0	0.20837	0.15385	(Nop52)(Ribosomal_L28e)1	(NDUF_B7)(NDUF_B8)1	0.0
7ohw-IF715	7v32-IF635	0.0	0.19287	0.14261	(Nop52)(Ribosomal_L28e)1	(NDUF_B7)(NDUF_B8)1	0.0
7ohw-IF715	7v33-IF634	0.0	0.19072	0.16547	(Nop52)(Ribosomal_L28e)1	(NDUF_B7)(NDUF_B8)1	0.0
7ohw-IF715	7v3m-IF633	0.0	0.19028	0.14661	(Nop52)(Ribosomal_L28e)1	(NDUF_B7)(NDUF_B8)1	0.0
7ohw-IF715	7vbl-IF632	0.0	0.17599	0.15527	(Nop52)(Ribosomal_L28e)1	(NDUF_B7)(NDUF_B8)1	0.0
7ohw-IF715	7vbp-IF631	0.0	0.18458	0.17179	(Nop52)(Ribosomal_L28e)1	(NDUF_B7)(NDUF_B8)1	0.0
7ohw-IF715	7vc0-IF630	0.0	0.15675	0.14751	(Nop52)(Ribosomal_L28e)1	(NDUF_B7)(NDUF_B8)1	0.0
7ohw-IF715	7vwl-IF629	0.0	0.19678	0.14864	(Nop52)(Ribosomal_L28e)1	(NDUF_B7)(NDUF_B8)1	0.0
7ohw-IF715	7wkk-IF728	0.0	0.13026	0.15026	(Nop52)(Ribosomal_L28e)1	(Nsp1_C)(Nup54)1	0.0
7ohw-IF715	7woo-IF724	0.0	0.06632	0.12766	(Nop52)(Ribosomal_L28e)1	(Nsp1_C)(Nup54)1	0.0
7ohw-IF715	7wot-IF722	0.0	0.06632	0.12766	(Nop52)(Ribosomal_L28e)1	(Nsp1_C)(Nup54)1	0.0
7ohw-IF715	7xsx-IF968	0.0	0.11713	0.13039	(Nop52)(Ribosomal_L28e)1	(SPT16)(SSrecog)1	0.0
7ohw-IF715	7xt7-IF967	0.0	0.11917	0.14577	(Nop52)(Ribosomal_L28e)1	(SPT16)(SSrecog)1	0.0
7ohw-IF715	7xtd-IF966	0.0	0.11712	0.13039	(Nop52)(Ribosomal_L28e)1	(SPT16)(SSrecog)1	0.0
7ohw-IF715	7xti-IF965	0.0	0.09597	0.14088	(Nop52)(Ribosomal_L28e)1	(SPT16)(SSrecog)1	0.0
7ohw-IF715	7zd6-IF628	0.0	0.17543	0.19631	(Nop52)(Ribosomal_L28e)1	(NDUF_B7)(NDUF_B8)1	0.0
7ohw-IF715	7zdh-IF627	0.0	0.12751	0.16437	(Nop52)(Ribosomal_L28e)1	(NDUF_B7)(NDUF_B8)1	0.0
7ohw-IF715	7zdj-IF626	0.0	0.12511	0.15377	(Nop52)(Ribosomal_L28e)1	(NDUF_B7)(NDUF_B8)1	0.0
7ohw-IF715	7zdm-IF625	0.0	0.21236	0.14729	(Nop52)(Ribosomal_L28e)1	(NDUF_B7)(NDUF_B8)1	0.0
7ohw-IF715	7zdp-IF624	0.0	0.18329	0.15952	(Nop52)(Ribosomal_L28e)1	(NDUF_B7)(NDUF_B8)1	0.0
7ohw-IF715	7zeb-IF623	0.0	0.18811	0.14343	(Nop52)(Ribosomal_L28e)1	(NDUF_B7)(NDUF_B8)1	0.0
7ohw-IF715	7zyy-IF202	0.10322	0.10561	0.13526	(Nop52)(Ribosomal_L28e)1	(Biotin_carb_N)(PYC_OADA)1	0.0
7ohw-IF715	7zz3-IF201	0.10300999999999999	0.10801	0.13823	(Nop52)(Ribosomal_L28e)1	(Biotin_carb_N)(PYC_OADA)1	0.0
7ohw-IF715	7zz8-IF200	0.0	0.1125	0.13767	(Nop52)(Ribosomal_L28e)1	(Biotin_carb_N)(PYC_OADA)1	0.0
7ohw-IF715	8dhb-IF458	0.0	0.2143	0.20784	(Nop52)(Ribosomal_L28e)1	(Gtr1_RagA)(LAMTOR)1	0.0
7ohx-IF714	1bcc-IF838	0.0	0.24601	0.14555	(Nop52)(Ribosomal_L28e)1	(Peptidase_M16)(UCR_14kD)1	0.0
7ohx-IF714	1bgy-IF837	0.0	0.20407	0.14495	(Nop52)(Ribosomal_L28e)1	(Peptidase_M16)(UCR_14kD)1	0.0
7ohx-IF714	1dev-IF484	0.0	0.19141	0.14078	(Nop52)(Ribosomal_L28e)1	(MH2)(SARA)1	0.0
7ohx-IF714	1e7p-IF363	0.0	0.12273	0.12848	(Nop52)(Ribosomal_L28e)1	(FAD_binding_2)(Fer2_3)1	0.0
7ohx-IF714	1ezv-IF831	0.12275	0.26988	0.15697	(Nop52)(Ribosomal_L28e)1	(Peptidase_M16)(UCR_14kD)1	0.0
7ohx-IF714	1fbv-IF926	0.0	0.2129	0.17908	(Nop52)(Ribosomal_L28e)1	(Prok-RING_4)(UQ_con)1	0.0
7ohx-IF714	1fle-IF978	0.0	0.24109	0.16397	(Nop52)(Ribosomal_L28e)1	(Trypsin)(WAP)1	0.0
7ohx-IF714	1g3i-IF0	0.0	0.1934	0.16621	(Nop52)(Ribosomal_L28e)1	(AAA_2)(Proteasome)1	0.0
7ohx-IF714	1g4b-IF12	0.0	0.22406	0.17898	(Nop52)(Ribosomal_L28e)1	(AAA_2)(Proteasome)1	0.0
7ohx-IF714	1kb9-IF832	0.0	0.1758	0.1572	(Nop52)(Ribosomal_L28e)1	(Peptidase_M16)(UCR_14kD)1	0.0
7ohx-IF714	1kf6-IF341	0.089755	0.13566	0.12623	(Nop52)(Ribosomal_L28e)1	(FAD_binding_2)(Fer2_3)1	0.0
7ohx-IF714	1kfy-IF331	0.0	0.13491	0.13529	(Nop52)(Ribosomal_L28e)1	(FAD_binding_2)(Fer2_3)1	0.0
7ohx-IF714	1kyi-IF1	0.0	0.23461	0.17897	(Nop52)(Ribosomal_L28e)1	(AAA_2)(Proteasome)1	0.0
7ohx-IF714	1kyo-IF830	0.0	0.23414	0.15048	(Nop52)(Ribosomal_L28e)1	(Peptidase_M16)(UCR_14kD)1	0.0
7ohx-IF714	1l0v-IF391	0.0	0.13398	0.15663	(Nop52)(Ribosomal_L28e)1	(FAD_binding_2)(Fer2_3)1	0.0
7ohx-IF714	1mk2-IF483	0.0	0.159	0.16468	(Nop52)(Ribosomal_L28e)1	(MH2)(SARA)1	0.0
7ohx-IF714	1nek-IF327	0.0	0.14687	0.15768	(Nop52)(Ribosomal_L28e)1	(FAD_binding_2)(Fer2_3)1	0.0
7ohx-IF714	1nen-IF328	0.0	0.13814	0.15616	(Nop52)(Ribosomal_L28e)1	(FAD_binding_2)(Fer2_3)1	0.0
7ohx-IF714	1ofh-IF6	0.0	0.2254	0.17351	(Nop52)(Ribosomal_L28e)1	(AAA_2)(Proteasome)1	0.0
7ohx-IF714	1ofi-IF28	0.0	0.22525	0.11065	(Nop52)(Ribosomal_L28e)1	(AAA_2)(Proteasome)4	0.0
7ohx-IF714	1ofi-IF9	0.110305	0.21644	0.16451	(Nop52)(Ribosomal_L28e)1	(AAA_2)(Proteasome)1	0.0
7ohx-IF714	1p84-IF833	0.12058	0.27219	0.15725	(Nop52)(Ribosomal_L28e)1	(Peptidase_M16)(UCR_14kD)1	0.0
7ohx-IF714	1pp9-IF836	0.0	0.21181	0.19982	(Nop52)(Ribosomal_L28e)1	(Peptidase_M16)(UCR_14kD)1	0.0
7ohx-IF714	1ppj-IF813	0.0	0.21394	0.19576	(Nop52)(Ribosomal_L28e)1	(Peptidase_M16)(UCR_14kD)1	0.0
7ohx-IF714	1qlb-IF362	0.086385	0.12474	0.12498	(Nop52)(Ribosomal_L28e)1	(FAD_binding_2)(Fer2_3)1	0.0
7ohx-IF714	1x86-IF906	0.0	0.15281	0.13756	(Nop52)(Ribosomal_L28e)1	(PH_16)(Ras)2	0.0
7ohx-IF714	1xcg-IF908	0.0	0.18301	0.14195	(Nop52)(Ribosomal_L28e)1	(PH_16)(Ras)2	0.0
7ohx-IF714	1yq3-IF305	0.0	0.13356	0.13129	(Nop52)(Ribosomal_L28e)1	(FAD_binding_2)(Fer2_3)1	0.0
7ohx-IF714	1yq4-IF389	0.0	0.13587	0.13188	(Nop52)(Ribosomal_L28e)1	(FAD_binding_2)(Fer2_3)1	0.0
7ohx-IF714	1zoy-IF373	0.0	0.14615	0.14668	(Nop52)(Ribosomal_L28e)1	(FAD_binding_2)(Fer2_3)1	0.0
7ohx-IF714	1zp0-IF374	0.0	0.11374	0.13296	(Nop52)(Ribosomal_L28e)1	(FAD_binding_2)(Fer2_3)1	0.0
7ohx-IF714	2a06-IF812	0.0	0.21668	0.14877	(Nop52)(Ribosomal_L28e)1	(Peptidase_M16)(UCR_14kD)1	0.0
7ohx-IF714	2acz-IF329	0.0976	0.13923	0.12544	(Nop52)(Ribosomal_L28e)1	(FAD_binding_2)(Fer2_3)1	0.0
7ohx-IF714	2b76-IF316	0.0	0.13483	0.12564	(Nop52)(Ribosomal_L28e)1	(FAD_binding_2)(Fer2_3)1	0.0
7ohx-IF714	2bcc-IF835	0.0	0.24834	0.15771	(Nop52)(Ribosomal_L28e)1	(Peptidase_M16)(UCR_14kD)1	0.0
7ohx-IF714	2bs2-IF361	0.0	0.12452	0.12592	(Nop52)(Ribosomal_L28e)1	(FAD_binding_2)(Fer2_3)1	0.0
7ohx-IF714	2bs3-IF359	0.0	0.12529	0.12727	(Nop52)(Ribosomal_L28e)1	(FAD_binding_2)(Fer2_3)1	0.0
7ohx-IF714	2bs4-IF360	0.0	0.12546	0.13724	(Nop52)(Ribosomal_L28e)1	(FAD_binding_2)(Fer2_3)1	0.0
7ohx-IF714	2c9w-IF956	0.113	0.20818	0.14628	(Nop52)(Ribosomal_L28e)1	(Skp1_POZ)(SOCS_box)1	0.0
7ohx-IF714	2d74-IF289	0.14015	0.11578	0.10212	(Nop52)(Ribosomal_L28e)1	(eIF-5_eIF-2B)(GTP_EFTU)2	0.0
7ohx-IF714	2d74-IF291	0.0	0.16922	0.17723	(Nop52)(Ribosomal_L28e)1	(eIF-5_eIF-2B)(GTP_EFTU)3	0.0
7ohx-IF714	2d74-IF293	0.076375	0.18798	0.16889	(Nop52)(Ribosomal_L28e)1	(eIF-5_eIF-2B)(GTP_EFTU)4	0.0
7ohx-IF714	2dcu-IF288	0.0	0.1111	0.11154	(Nop52)(Ribosomal_L28e)1	(eIF-5_eIF-2B)(GTP_EFTU)2	0.0
7ohx-IF714	2dcu-IF292	0.08963499999999999	0.18953	0.12716	(Nop52)(Ribosomal_L28e)1	(eIF-5_eIF-2B)(GTP_EFTU)4	0.0
7ohx-IF714	2fbw-IF357	0.0	0.14463	0.13885	(Nop52)(Ribosomal_L28e)1	(FAD_binding_2)(Fer2_3)1	0.0
7ohx-IF714	2h88-IF356	0.0	0.13281	0.14861	(Nop52)(Ribosomal_L28e)1	(FAD_binding_2)(Fer2_3)1	0.0
7ohx-IF714	2h89-IF306	0.0	0.13639	0.12313	(Nop52)(Ribosomal_L28e)1	(FAD_binding_2)(Fer2_3)1	0.0
7ohx-IF714	2ibz-IF834	0.0	0.16755	0.15743	(Nop52)(Ribosomal_L28e)1	(Peptidase_M16)(UCR_14kD)1	0.0
7ohx-IF714	2izv-IF955	0.0	0.21843	0.17401	(Nop52)(Ribosomal_L28e)1	(Skp1_POZ)(SOCS_box)1	0.0
7ohx-IF714	2jz3-IF954	0.0	0.2646	0.15678	(Nop52)(Ribosomal_L28e)1	(Skp1_POZ)(SOCS_box)1	0.0
7ohx-IF714	2oox-IF89	0.0	0.14778	0.14663	(Nop52)(Ribosomal_L28e)1	(AdenylateSensor)(AMPKBI)1	0.0
7ohx-IF714	2ooy-IF42	0.0	0.153	0.14271	(Nop52)(Ribosomal_L28e)1	(AdenylateSensor)(AMPKBI)1	0.0
7ohx-IF714	2qf7-IF219	0.0	0.13546	0.12912	(Nop52)(Ribosomal_L28e)1	(Biotin_carb_N)(PYC_OADA)1	0.0
7ohx-IF714	2qlv-IF80	0.0	0.16716	0.15981	(Nop52)(Ribosomal_L28e)1	(AdenylateSensor)(AMPKBI)1	0.0
7ohx-IF714	2qr1-IF85	0.0	0.1273	0.14151	(Nop52)(Ribosomal_L28e)1	(AdenylateSensor)(AMPKBI)1	0.0
7ohx-IF714	2qrc-IF87	0.0	0.1273	0.14151	(Nop52)(Ribosomal_L28e)1	(AdenylateSensor)(AMPKBI)1	0.0
7ohx-IF714	2qrd-IF82	0.0	0.12123	0.15561	(Nop52)(Ribosomal_L28e)1	(AdenylateSensor)(AMPKBI)1	0.0
7ohx-IF714	2qre-IF83	0.0	0.13299	0.14475	(Nop52)(Ribosomal_L28e)1	(AdenylateSensor)(AMPKBI)1	0.0
7ohx-IF714	2v8q-IF78	0.0	0.1718	0.16608	(Nop52)(Ribosomal_L28e)1	(AdenylateSensor)(AMPKBI)1	0.0
7ohx-IF714	2v92-IF77	0.0	0.19178	0.15733	(Nop52)(Ribosomal_L28e)1	(AdenylateSensor)(AMPKBI)1	0.0
7ohx-IF714	2v9j-IF76	0.09507	0.16774	0.16067	(Nop52)(Ribosomal_L28e)1	(AdenylateSensor)(AMPKBI)1	0.0
7ohx-IF714	2wdq-IF326	0.0	0.12518	0.13017	(Nop52)(Ribosomal_L28e)1	(FAD_binding_2)(Fer2_3)1	0.0
7ohx-IF714	2wdr-IF323	0.0	0.14106	0.14174	(Nop52)(Ribosomal_L28e)1	(FAD_binding_2)(Fer2_3)1	0.0
7ohx-IF714	2wdv-IF324	0.0	0.13606	0.1492	(Nop52)(Ribosomal_L28e)1	(FAD_binding_2)(Fer2_3)1	0.0
7ohx-IF714	2wp9-IF322	0.0949	0.14347	0.15752	(Nop52)(Ribosomal_L28e)1	(FAD_binding_2)(Fer2_3)1	0.0
7ohx-IF714	2wqy-IF358	0.0	0.13593	0.15212	(Nop52)(Ribosomal_L28e)1	(FAD_binding_2)(Fer2_3)1	0.0
7ohx-IF714	2ws3-IF325	0.0	0.13943	0.1389	(Nop52)(Ribosomal_L28e)1	(FAD_binding_2)(Fer2_3)1	0.0
7ohx-IF714	2wu2-IF320	0.0	0.14314	0.14051	(Nop52)(Ribosomal_L28e)1	(FAD_binding_2)(Fer2_3)1	0.0
7ohx-IF714	2wu5-IF321	0.0	0.14232	0.13411	(Nop52)(Ribosomal_L28e)1	(FAD_binding_2)(Fer2_3)1	0.0
7ohx-IF714	2x19-IF475	0.0	0.18618	0.1493	(Nop52)(Ribosomal_L28e)1	(Importin_rep)(Ras)1	0.0
7ohx-IF714	2y8l-IF75	0.09684	0.16552	0.16935	(Nop52)(Ribosomal_L28e)1	(AdenylateSensor)(AMPKBI)1	0.0
7ohx-IF714	2y8q-IF74	0.0	0.17291	0.17182	(Nop52)(Ribosomal_L28e)1	(AdenylateSensor)(AMPKBI)1	0.0
7ohx-IF714	2ya3-IF73	0.0	0.16266	0.16677	(Nop52)(Ribosomal_L28e)1	(AdenylateSensor)(AMPKBI)1	0.0
7ohx-IF714	2ybb-IF841	0.0	0.21179	0.1998	(Nop52)(Ribosomal_L28e)1	(Peptidase_M16)(UCR_14kD)1	0.0
7ohx-IF714	2z7f-IF981	0.0	0.26787	0.16888	(Nop52)(Ribosomal_L28e)1	(Trypsin)(WAP)1	0.0
7ohx-IF714	3abv-IF297	0.0	0.14674	0.14341	(Nop52)(Ribosomal_L28e)1	(FAD_binding_2)(Fer2_3)1	0.0
7ohx-IF714	3ae1-IF379	0.0	0.13521	0.13886	(Nop52)(Ribosomal_L28e)1	(FAD_binding_2)(Fer2_3)1	0.0
7ohx-IF714	3ae2-IF298	0.0	0.13105	0.14033	(Nop52)(Ribosomal_L28e)1	(FAD_binding_2)(Fer2_3)1	0.0
7ohx-IF714	3ae3-IF380	0.0	0.12854	0.13756	(Nop52)(Ribosomal_L28e)1	(FAD_binding_2)(Fer2_3)1	0.0
7ohx-IF714	3ae4-IF381	0.0	0.13675	0.13744	(Nop52)(Ribosomal_L28e)1	(FAD_binding_2)(Fer2_3)1	0.0
7ohx-IF714	3ae5-IF382	0.0	0.13945	0.1496	(Nop52)(Ribosomal_L28e)1	(FAD_binding_2)(Fer2_3)1	0.0
7ohx-IF714	3ae6-IF383	0.0	0.12685	0.13888	(Nop52)(Ribosomal_L28e)1	(FAD_binding_2)(Fer2_3)1	0.0
7ohx-IF714	3ae7-IF384	0.0	0.1276	0.13364	(Nop52)(Ribosomal_L28e)1	(FAD_binding_2)(Fer2_3)1	0.0
7ohx-IF714	3ae8-IF299	0.0	0.12747	0.14173	(Nop52)(Ribosomal_L28e)1	(FAD_binding_2)(Fer2_3)1	0.0
7ohx-IF714	3ae9-IF300	0.0	0.13681	0.13789	(Nop52)(Ribosomal_L28e)1	(FAD_binding_2)(Fer2_3)1	0.0
7ohx-IF714	3aea-IF385	0.0	0.12694	0.13355	(Nop52)(Ribosomal_L28e)1	(FAD_binding_2)(Fer2_3)1	0.0
7ohx-IF714	3aeb-IF301	0.0	0.13093	0.13546	(Nop52)(Ribosomal_L28e)1	(FAD_binding_2)(Fer2_3)1	0.0
7ohx-IF714	3aec-IF387	0.0	0.1319	0.14774	(Nop52)(Ribosomal_L28e)1	(FAD_binding_2)(Fer2_3)1	0.0
7ohx-IF714	3aed-IF386	0.0	0.13187	0.1462	(Nop52)(Ribosomal_L28e)1	(FAD_binding_2)(Fer2_3)1	0.0
7ohx-IF714	3aee-IF375	0.07162	0.14423	0.13123	(Nop52)(Ribosomal_L28e)1	(FAD_binding_2)(Fer2_3)1	0.0
7ohx-IF714	3aef-IF378	0.0	0.14218	0.14662	(Nop52)(Ribosomal_L28e)1	(FAD_binding_2)(Fer2_3)1	0.0
7ohx-IF714	3aeg-IF302	0.0	0.13129	0.14332	(Nop52)(Ribosomal_L28e)1	(FAD_binding_2)(Fer2_3)1	0.0
7ohx-IF714	3bcc-IF868	0.0	0.25164	0.16532	(Nop52)(Ribosomal_L28e)1	(Peptidase_M16)(UCR_14kD)1	0.0
7ohx-IF714	3bg5-IF247	0.0	0.1285	0.12518	(Nop52)(Ribosomal_L28e)1	(Biotin_carb_N)(PYC_OADA)1	0.0
7ohx-IF714	3cir-IF314	0.0	0.13709	0.13513	(Nop52)(Ribosomal_L28e)1	(FAD_binding_2)(Fer2_3)1	0.0
7ohx-IF714	3cx5-IF829	0.156935	0.23056	0.1532	(Nop52)(Ribosomal_L28e)1	(Peptidase_M16)(UCR_14kD)1	0.0
7ohx-IF714	3cxh-IF828	0.0	0.17595	0.15858	(Nop52)(Ribosomal_L28e)1	(Peptidase_M16)(UCR_14kD)1	0.0
7ohx-IF714	3f6q-IF103	0.0	0.15221	0.08889	(Nop52)(Ribosomal_L28e)1	(Ank_2)(LIM)2	0.0
7ohx-IF714	3f6q-IF96	0.0	0.24142	0.16296	(Nop52)(Ribosomal_L28e)1	(Ank_2)(LIM)1	0.0
7ohx-IF714	3h1k-IF806	0.0	0.2241	0.1364	(Nop52)(Ribosomal_L28e)1	(Peptidase_M16)(UCR_14kD)1	0.0
7ohx-IF714	3hb9-IF230	0.0	0.08472	0.11815	(Nop52)(Ribosomal_L28e)1	(Biotin_carb_N)(PYC_OADA)1	0.0
7ohx-IF714	3hbl-IF206	0.0	0.0992	0.12705	(Nop52)(Ribosomal_L28e)1	(Biotin_carb_N)(PYC_OADA)1	0.0
7ohx-IF714	3ho8-IF218	0.0	0.11562	0.14328	(Nop52)(Ribosomal_L28e)1	(Biotin_carb_N)(PYC_OADA)1	0.0
7ohx-IF714	3ixe-IF105	0.0	0.22119	0.09631	(Nop52)(Ribosomal_L28e)1	(Ank_2)(LIM)2	0.0
7ohx-IF714	3ixe-IF98	0.0	0.23966	0.18171	(Nop52)(Ribosomal_L28e)1	(Ank_2)(LIM)1	0.0
7ohx-IF714	3j6b-IF616	0.0	0.17948	0.13438	(Nop52)(Ribosomal_L28e)1	(MRP-L27)(MRP-L47)1	0.0
7ohx-IF714	3j7y-IF548	0.0	0.16277	0.17316	(Nop52)(Ribosomal_L28e)1	(MRP-63)(Ribosomal_L30)1	0.0
7ohx-IF714	3j7y-IF622	0.0	0.1549	0.15296	(Nop52)(Ribosomal_L28e)1	(MRP-L27)(MRP-L47)1	0.0
7ohx-IF714	3j9m-IF547	0.10065	0.21525	0.1818	(Nop52)(Ribosomal_L28e)1	(MRP-63)(Ribosomal_L30)1	0.0
7ohx-IF714	3j9m-IF621	0.0	0.16442	0.16488	(Nop52)(Ribosomal_L28e)1	(MRP-L27)(MRP-L47)1	0.0
7ohx-IF714	3jap-IF284	0.0	0.1916	0.15442	(Nop52)(Ribosomal_L28e)1	(eIF-5_eIF-2B)(GTP_EFTU)1	0.0
7ohx-IF714	3jaq-IF283	0.0	0.13749	0.1109	(Nop52)(Ribosomal_L28e)1	(eIF-5_eIF-2B)(GTP_EFTU)1	0.0
7ohx-IF714	3kz1-IF902	0.0	0.21769	0.19046	(Nop52)(Ribosomal_L28e)1	(PH_16)(Ras)1	0.0
7ohx-IF714	3l70-IF866	0.0	0.23259	0.16895	(Nop52)(Ribosomal_L28e)1	(Peptidase_M16)(UCR_14kD)1	0.0
7ohx-IF714	3l72-IF808	0.0	0.22991	0.14282	(Nop52)(Ribosomal_L28e)1	(Peptidase_M16)(UCR_14kD)1	0.0
7ohx-IF714	3l73-IF809	0.0	0.22484	0.15937	(Nop52)(Ribosomal_L28e)1	(Peptidase_M16)(UCR_14kD)1	0.0
7ohx-IF714	3l74-IF811	0.0	0.2467	0.16924	(Nop52)(Ribosomal_L28e)1	(Peptidase_M16)(UCR_14kD)1	0.0
7ohx-IF714	3l75-IF804	0.0	0.24379	0.14864	(Nop52)(Ribosomal_L28e)1	(Peptidase_M16)(UCR_14kD)1	0.0
7ohx-IF714	3p4p-IF333	0.0	0.13289	0.12591	(Nop52)(Ribosomal_L28e)1	(FAD_binding_2)(Fer2_3)1	0.0
7ohx-IF714	3p4q-IF335	0.07808	0.13051	0.15115	(Nop52)(Ribosomal_L28e)1	(FAD_binding_2)(Fer2_3)1	0.0
7ohx-IF714	3p4r-IF339	0.0	0.13627	0.12792	(Nop52)(Ribosomal_L28e)1	(FAD_binding_2)(Fer2_3)1	0.0
7ohx-IF714	3p4s-IF355	0.09414	0.13417	0.13169	(Nop52)(Ribosomal_L28e)1	(FAD_binding_2)(Fer2_3)1	0.0
7ohx-IF714	3sfd-IF376	0.0	0.13403	0.13918	(Nop52)(Ribosomal_L28e)1	(FAD_binding_2)(Fer2_3)1	0.0
7ohx-IF714	3sfe-IF377	0.0	0.13248	0.14638	(Nop52)(Ribosomal_L28e)1	(FAD_binding_2)(Fer2_3)1	0.0
7ohx-IF714	3t06-IF913	0.0	0.18403	0.17201	(Nop52)(Ribosomal_L28e)1	(PH_16)(Ras)2	0.0
7ohx-IF714	3t4n-IF72	0.0	0.15958	0.13864	(Nop52)(Ribosomal_L28e)1	(AdenylateSensor)(AMPKBI)1	0.0
7ohx-IF714	3tdh-IF70	0.0	0.1588	0.12337	(Nop52)(Ribosomal_L28e)1	(AdenylateSensor)(AMPKBI)1	0.0
7ohx-IF714	3te5-IF71	0.0	0.16305	0.16029	(Nop52)(Ribosomal_L28e)1	(AdenylateSensor)(AMPKBI)1	0.0
7ohx-IF714	3tgu-IF870	0.0	0.21651	0.1536	(Nop52)(Ribosomal_L28e)1	(Peptidase_M16)(UCR_14kD)1	0.0
7ohx-IF714	3tw6-IF214	0.0	0.13029	0.12109	(Nop52)(Ribosomal_L28e)1	(Biotin_carb_N)(PYC_OADA)1	0.0
7ohx-IF714	3tw7-IF212	0.0	0.16099	0.15275	(Nop52)(Ribosomal_L28e)1	(Biotin_carb_N)(PYC_OADA)1	0.0
7ohx-IF714	3vr8-IF347	0.0	0.13745	0.13075	(Nop52)(Ribosomal_L28e)1	(FAD_binding_2)(Fer2_3)1	0.0
7ohx-IF714	3vr8-IF422	0.0	0.2265	0.1306	(Nop52)(Ribosomal_L28e)1	(FAD_binding_2)(Fer2_3)2	0.0
7ohx-IF714	3vr8-IF436	0.15077	0.23335	0.13233	(Nop52)(Ribosomal_L28e)1	(FAD_binding_2)(Fer2_3)3	0.0
7ohx-IF714	3vr9-IF353	0.0	0.12157	0.14699	(Nop52)(Ribosomal_L28e)1	(FAD_binding_2)(Fer2_3)1	0.0
7ohx-IF714	3vr9-IF426	0.0	0.19879	0.17233	(Nop52)(Ribosomal_L28e)1	(FAD_binding_2)(Fer2_3)2	0.0
7ohx-IF714	3vr9-IF439	0.0	0.18904	0.10472	(Nop52)(Ribosomal_L28e)1	(FAD_binding_2)(Fer2_3)3	0.0
7ohx-IF714	3vra-IF351	0.084745	0.13531	0.15766	(Nop52)(Ribosomal_L28e)1	(FAD_binding_2)(Fer2_3)1	0.0
7ohx-IF714	3vra-IF423	0.0	0.19298	0.15922	(Nop52)(Ribosomal_L28e)1	(FAD_binding_2)(Fer2_3)2	0.0
7ohx-IF714	3vra-IF438	0.0	0.20649	0.11624	(Nop52)(Ribosomal_L28e)1	(FAD_binding_2)(Fer2_3)3	0.0
7ohx-IF714	3vrb-IF349	0.0	0.12981	0.13232	(Nop52)(Ribosomal_L28e)1	(FAD_binding_2)(Fer2_3)1	0.0
7ohx-IF714	3vrb-IF425	0.0	0.20645	0.11058	(Nop52)(Ribosomal_L28e)1	(FAD_binding_2)(Fer2_3)2	0.0
7ohx-IF714	3vrb-IF437	0.0	0.2195	0.12426	(Nop52)(Ribosomal_L28e)1	(FAD_binding_2)(Fer2_3)3	0.0
7ohx-IF714	3zjy-IF472	0.056745000000000004	0.18996	0.13347	(Nop52)(Ribosomal_L28e)1	(Importin_rep)(Ras)1	0.0
7ohx-IF714	3zkj-IF960	0.11355500000000002	0.21884	0.17888	(Nop52)(Ribosomal_L28e)1	(Skp1_POZ)(SOCS_box)1	0.0
7ohx-IF714	3zng-IF958	0.0	0.2287	0.15655	(Nop52)(Ribosomal_L28e)1	(Skp1_POZ)(SOCS_box)1	0.0
7ohx-IF714	3zni-IF927	0.0	0.25048	0.17623	(Nop52)(Ribosomal_L28e)1	(Prok-RING_4)(UQ_con)1	0.0
7ohx-IF714	4a49-IF931	0.0	0.22128	0.17245	(Nop52)(Ribosomal_L28e)1	(Prok-RING_4)(UQ_con)1	0.0
7ohx-IF714	4a4b-IF924	0.0	0.24235	0.19787	(Nop52)(Ribosomal_L28e)1	(Prok-RING_4)(UQ_con)1	0.0
7ohx-IF714	4a4c-IF925	0.0	0.21459	0.18092	(Nop52)(Ribosomal_L28e)1	(Prok-RING_4)(UQ_con)1	0.0
7ohx-IF714	4cfe-IF40	0.0694	0.10583	0.13429	(Nop52)(Ribosomal_L28e)1	(AdenylateSensor)(AMPKBI)1	0.0
7ohx-IF714	4cff-IF57	0.06916	0.10112	0.13416	(Nop52)(Ribosomal_L28e)1	(AdenylateSensor)(AMPKBI)1	0.0
7ohx-IF714	4cfh-IF91	0.101985	0.14147	0.13914	(Nop52)(Ribosomal_L28e)1	(AdenylateSensor)(AMPKBI)1	0.0
7ohx-IF714	4d6t-IF825	0.0	0.21053	0.14506	(Nop52)(Ribosomal_L28e)1	(Peptidase_M16)(UCR_14kD)1	0.0
7ohx-IF714	4d6u-IF824	0.0	0.21905	0.14606	(Nop52)(Ribosomal_L28e)1	(Peptidase_M16)(UCR_14kD)1	0.0
7ohx-IF714	4doq-IF979	0.0	0.25918	0.17726	(Nop52)(Ribosomal_L28e)1	(Trypsin)(WAP)1	0.0
7ohx-IF714	4eag-IF69	0.0	0.15224	0.16585	(Nop52)(Ribosomal_L28e)1	(AdenylateSensor)(AMPKBI)1	0.0
7ohx-IF714	4eai-IF67	0.0	0.21184	0.17218	(Nop52)(Ribosomal_L28e)1	(AdenylateSensor)(AMPKBI)1	0.0
7ohx-IF714	4eaj-IF68	0.0	0.20201	0.17165	(Nop52)(Ribosomal_L28e)1	(AdenylateSensor)(AMPKBI)1	0.0
7ohx-IF714	4eak-IF65	0.0	0.21808	0.14897	(Nop52)(Ribosomal_L28e)1	(AdenylateSensor)(AMPKBI)1	0.0
7ohx-IF714	4eal-IF66	0.0	0.20812	0.18736	(Nop52)(Ribosomal_L28e)1	(AdenylateSensor)(AMPKBI)1	0.0
7ohx-IF714	4ffb-IF271	0.0	0.18313	0.13737	(Nop52)(Ribosomal_L28e)1	(CLASP_N)(Tubulin)1	0.0
7ohx-IF714	4hi8-IF104	0.15459499999999998	0.18778	0.18865	(Nop52)(Ribosomal_L28e)1	(Ank_2)(LIM)2	0.0
7ohx-IF714	4hi8-IF97	0.0	0.23851	0.17527	(Nop52)(Ribosomal_L28e)1	(Ank_2)(LIM)1	0.0
7ohx-IF714	4hi9-IF102	0.155115	0.17413	0.11474	(Nop52)(Ribosomal_L28e)1	(Ank_2)(LIM)2	0.0
7ohx-IF714	4hi9-IF95	0.0	0.24319	0.17896	(Nop52)(Ribosomal_L28e)1	(Ank_2)(LIM)1	0.0
7ohx-IF714	4hnt-IF234	0.0	0.12793	0.12661	(Nop52)(Ribosomal_L28e)1	(Biotin_carb_N)(PYC_OADA)1	0.0
7ohx-IF714	4hnu-IF238	0.0	0.1207	0.13638	(Nop52)(Ribosomal_L28e)1	(Biotin_carb_N)(PYC_OADA)1	0.0
7ohx-IF714	4hnv-IF242	0.0	0.10132	0.14866	(Nop52)(Ribosomal_L28e)1	(Biotin_carb_N)(PYC_OADA)1	0.0
7ohx-IF714	4jgh-IF953	0.0	0.24307	0.16755	(Nop52)(Ribosomal_L28e)1	(Skp1_POZ)(SOCS_box)1	0.0
7ohx-IF714	4khb-IF971	0.0	0.11784	0.16289	(Nop52)(Ribosomal_L28e)1	(SPT16)(SSrecog)1	0.0
7ohx-IF714	4kx6-IF337	0.0	0.13282	0.12041	(Nop52)(Ribosomal_L28e)1	(FAD_binding_2)(Fer2_3)1	0.0
7ohx-IF714	4l1b-IF920	0.10835	0.18322	0.15577	(Nop52)(Ribosomal_L28e)1	(PI3_PI4_kinase)(SH2)1	0.0
7ohx-IF714	4l23-IF918	0.0	0.21197	0.14887	(Nop52)(Ribosomal_L28e)1	(PI3_PI4_kinase)(SH2)1	0.0
7ohx-IF714	4l2y-IF921	0.0	0.19796	0.17236	(Nop52)(Ribosomal_L28e)1	(PI3_PI4_kinase)(SH2)1	0.0
7ohx-IF714	4pd4-IF827	0.0	0.2077	0.15789	(Nop52)(Ribosomal_L28e)1	(Peptidase_M16)(UCR_14kD)1	0.0
7ohx-IF714	4qsh-IF211	0.0	0.085	0.12458	(Nop52)(Ribosomal_L28e)1	(Biotin_carb_N)(PYC_OADA)1	0.0
7ohx-IF714	4qsk-IF210	0.0	0.08623	0.12537	(Nop52)(Ribosomal_L28e)1	(Biotin_carb_N)(PYC_OADA)1	0.0
7ohx-IF714	4qsl-IF209	0.0	0.12011	0.11763	(Nop52)(Ribosomal_L28e)1	(Biotin_carb_N)(PYC_OADA)1	0.0
7ohx-IF714	4rer-IF64	0.0	0.09346	0.12676	(Nop52)(Ribosomal_L28e)1	(AdenylateSensor)(AMPKBI)1	0.0
7ohx-IF714	4rew-IF63	0.08727499999999999	0.12136	0.13933	(Nop52)(Ribosomal_L28e)1	(AdenylateSensor)(AMPKBI)1	0.0
7ohx-IF714	4u3f-IF864	0.0	0.22814	0.17924	(Nop52)(Ribosomal_L28e)1	(Peptidase_M16)(UCR_14kD)1	0.0
7ohx-IF714	4u3j-IF270	0.100255	0.21751	0.15252	(Nop52)(Ribosomal_L28e)1	(CLASP_N)(Tubulin)1	0.0
7ohx-IF714	4ux8-IF449	0.09974	0.18886	0.14805	(Nop52)(Ribosomal_L28e)1	(GDNF)(RET_CLD3)1	0.0
7ohx-IF714	4ysx-IF346	0.07096	0.12864	0.14458	(Nop52)(Ribosomal_L28e)1	(FAD_binding_2)(Fer2_3)1	0.0
7ohx-IF714	4ysx-IF421	0.0	0.24849	0.21018	(Nop52)(Ribosomal_L28e)1	(FAD_binding_2)(Fer2_3)2	0.0
7ohx-IF714	4ysx-IF435	0.0	0.23949	0.09117	(Nop52)(Ribosomal_L28e)1	(FAD_binding_2)(Fer2_3)3	0.0
7ohx-IF714	4ysy-IF367	0.068595	0.13581	0.15339	(Nop52)(Ribosomal_L28e)1	(FAD_binding_2)(Fer2_3)1	0.0
7ohx-IF714	4ysy-IF418	0.0	0.22203	0.17389	(Nop52)(Ribosomal_L28e)1	(FAD_binding_2)(Fer2_3)2	0.0
7ohx-IF714	4ysy-IF429	0.0	0.16087	0.09831	(Nop52)(Ribosomal_L28e)1	(FAD_binding_2)(Fer2_3)3	0.0
7ohx-IF714	4ysz-IF368	0.071415	0.12422	0.14664	(Nop52)(Ribosomal_L28e)1	(FAD_binding_2)(Fer2_3)1	0.0
7ohx-IF714	4ysz-IF419	0.0	0.17116	0.17619	(Nop52)(Ribosomal_L28e)1	(FAD_binding_2)(Fer2_3)2	0.0
7ohx-IF714	4ysz-IF430	0.0	0.1768	0.09381	(Nop52)(Ribosomal_L28e)1	(FAD_binding_2)(Fer2_3)3	0.0
7ohx-IF714	4yt0-IF318	0.071305	0.12394	0.1331	(Nop52)(Ribosomal_L28e)1	(FAD_binding_2)(Fer2_3)1	0.0
7ohx-IF714	4yt0-IF433	0.0	0.17876	0.14106	(Nop52)(Ribosomal_L28e)1	(FAD_binding_2)(Fer2_3)3	0.0
7ohx-IF714	4ytm-IF369	0.0713	0.13004	0.13601	(Nop52)(Ribosomal_L28e)1	(FAD_binding_2)(Fer2_3)1	0.0
7ohx-IF714	4ytm-IF420	0.130665	0.21737	0.18334	(Nop52)(Ribosomal_L28e)1	(FAD_binding_2)(Fer2_3)2	0.0
7ohx-IF714	4ytm-IF431	0.0	0.23123	0.12405	(Nop52)(Ribosomal_L28e)1	(FAD_binding_2)(Fer2_3)3	0.0
7ohx-IF714	4ytn-IF319	0.06487	0.1359	0.12926	(Nop52)(Ribosomal_L28e)1	(FAD_binding_2)(Fer2_3)1	0.0
7ohx-IF714	4ytn-IF424	0.0	0.18644	0.19573	(Nop52)(Ribosomal_L28e)1	(FAD_binding_2)(Fer2_3)2	0.0
7ohx-IF714	4ytn-IF434	0.0	0.15624	0.09877	(Nop52)(Ribosomal_L28e)1	(FAD_binding_2)(Fer2_3)3	0.0
7ohx-IF714	4ytp-IF388	0.070625	0.12919	0.15079	(Nop52)(Ribosomal_L28e)1	(FAD_binding_2)(Fer2_3)1	0.0
7ohx-IF714	4yxd-IF307	0.0	0.12571	0.13401	(Nop52)(Ribosomal_L28e)1	(FAD_binding_2)(Fer2_3)1	0.0
7ohx-IF714	4zhx-IF56	0.0	0.11629	0.13448	(Nop52)(Ribosomal_L28e)1	(AdenylateSensor)(AMPKBI)1	0.0
7ohx-IF714	5aj4-IF546	0.0	0.16851	0.17415	(Nop52)(Ribosomal_L28e)1	(MRP-63)(Ribosomal_L30)1	0.0
7ohx-IF714	5aj4-IF612	0.06184	0.1292	0.11842	(Nop52)(Ribosomal_L28e)1	(MRP-L27)(MRP-L47)1	0.0
7ohx-IF714	5bo4-IF952	0.0	0.16895	0.17592	(Nop52)(Ribosomal_L28e)1	(Skp1_POZ)(SOCS_box)1	0.0
7ohx-IF714	5c2t-IF317	0.0	0.13035	0.14564	(Nop52)(Ribosomal_L28e)1	(FAD_binding_2)(Fer2_3)1	0.0
7ohx-IF714	5c2t-IF432	0.09282499999999999	0.20053	0.139	(Nop52)(Ribosomal_L28e)1	(FAD_binding_2)(Fer2_3)3	0.0
7ohx-IF714	5c3j-IF366	0.0	0.12405	0.15428	(Nop52)(Ribosomal_L28e)1	(FAD_binding_2)(Fer2_3)1	0.0
7ohx-IF714	5c3j-IF417	0.0	0.25351	0.21839	(Nop52)(Ribosomal_L28e)1	(FAD_binding_2)(Fer2_3)2	0.0
7ohx-IF714	5c3j-IF428	0.0	0.15609	0.11205	(Nop52)(Ribosomal_L28e)1	(FAD_binding_2)(Fer2_3)3	0.0
7ohx-IF714	5c3l-IF748	0.0	0.12112	0.13171	(Nop52)(Ribosomal_L28e)1	(Nsp1_C)(Nup54)1	0.0
7ohx-IF714	5cws-IF747	0.06405	0.08961	0.13407	(Nop52)(Ribosomal_L28e)1	(Nsp1_C)(Nup54)1	0.0
7ohx-IF714	5ezv-IF59	0.068695	0.11057	0.1375	(Nop52)(Ribosomal_L28e)1	(AdenylateSensor)(AMPKBI)1	0.0
7ohx-IF714	5f0j-IF933	0.0	0.20912	0.17072	(Nop52)(Ribosomal_L28e)1	(PX)(Vps26)1	0.0
7ohx-IF714	5f0j-IF938	0.0	0.16481	0.09927	(Nop52)(Ribosomal_L28e)1	(PX)(Vps26)2	0.0
7ohx-IF714	5f0l-IF935	0.0	0.21346	0.17626	(Nop52)(Ribosomal_L28e)1	(PX)(Vps26)1	0.0
7ohx-IF714	5f0l-IF940	0.0	0.17351	0.11081	(Nop52)(Ribosomal_L28e)1	(PX)(Vps26)2	0.0
7ohx-IF714	5f0m-IF936	0.0	0.19468	0.17089	(Nop52)(Ribosomal_L28e)1	(PX)(Vps26)1	0.0
7ohx-IF714	5f0m-IF941	0.0	0.17805	0.12549	(Nop52)(Ribosomal_L28e)1	(PX)(Vps26)2	0.0
7ohx-IF714	5f0p-IF934	0.0	0.20121	0.15289	(Nop52)(Ribosomal_L28e)1	(PX)(Vps26)1	0.0
7ohx-IF714	5f0p-IF939	0.0	0.12639	0.09997	(Nop52)(Ribosomal_L28e)1	(PX)(Vps26)2	0.0
7ohx-IF714	5gpn-IF862	0.0	0.0	0.0	(Nop52)(Ribosomal_L28e)1	(Peptidase_M16)(UCR_14kD)1	0.0
7ohx-IF714	5gup-IF860	0.0	0.18856	0.1427	(Nop52)(Ribosomal_L28e)1	(Peptidase_M16)(UCR_14kD)1	0.0
7ohx-IF714	5ijn-IF746	0.0	0.17481	0.11134	(Nop52)(Ribosomal_L28e)1	(Nsp1_C)(Nup54)1	0.0
7ohx-IF714	5ijo-IF745	0.0	0.17481	0.11134	(Nop52)(Ribosomal_L28e)1	(Nsp1_C)(Nup54)1	0.0
7ohx-IF714	5iso-IF62	0.0	0.09442	0.12961	(Nop52)(Ribosomal_L28e)1	(AdenylateSensor)(AMPKBI)1	0.0
7ohx-IF714	5jbh-IF287	0.0	0.25298	0.15849	(Nop52)(Ribosomal_L28e)1	(eIF-5_eIF-2B)(GTP_EFTU)1	0.0
7ohx-IF714	5jhg-IF912	0.0	0.18798	0.12162	(Nop52)(Ribosomal_L28e)1	(PH_16)(Ras)2	0.0
7ohx-IF714	5jhh-IF907	0.0	0.18771	0.14704	(Nop52)(Ribosomal_L28e)1	(PH_16)(Ras)2	0.0
7ohx-IF714	5kq5-IF45	0.0	0.11344	0.14079	(Nop52)(Ribosomal_L28e)1	(AdenylateSensor)(AMPKBI)1	0.0
7ohx-IF714	5lnk-IF713	0.0	0.25674	0.1451	(Nop52)(Ribosomal_L28e)1	(NDUF_B7)(NDUF_B8)2	0.0
7ohx-IF714	5luf-IF826	0.0	0.20407	0.14493	(Nop52)(Ribosomal_L28e)1	(Peptidase_M16)(UCR_14kD)1	0.0
7ohx-IF714	5mrc-IF615	0.0	0.14847	0.13919	(Nop52)(Ribosomal_L28e)1	(MRP-L27)(MRP-L47)1	0.0
7ohx-IF714	5mre-IF614	0.0	0.14842	0.1392	(Nop52)(Ribosomal_L28e)1	(MRP-L27)(MRP-L47)1	0.0
7ohx-IF714	5mrf-IF613	0.0	0.1485	0.1392	(Nop52)(Ribosomal_L28e)1	(MRP-L27)(MRP-L47)1	0.0
7ohx-IF714	5nmi-IF823	0.09591	0.1975	0.15643	(Nop52)(Ribosomal_L28e)1	(Peptidase_M16)(UCR_14kD)1	0.0
7ohx-IF714	5okd-IF819	0.0	0.18158	0.14675	(Nop52)(Ribosomal_L28e)1	(Peptidase_M16)(UCR_14kD)1	0.0
7ohx-IF714	5okz-IF479	0.0	0.1981	0.15075	(Nop52)(Ribosomal_L28e)1	(KH_6)(MPP6)1	0.0
7ohx-IF714	5ool-IF545	0.108935	0.223	0.16634	(Nop52)(Ribosomal_L28e)1	(MRP-63)(Ribosomal_L30)1	0.0
7ohx-IF714	5ool-IF620	0.0	0.15412	0.16541	(Nop52)(Ribosomal_L28e)1	(MRP-L27)(MRP-L47)1	0.0
7ohx-IF714	5oom-IF544	0.09438	0.22509	0.18037	(Nop52)(Ribosomal_L28e)1	(MRP-63)(Ribosomal_L30)1	0.0
7ohx-IF714	5oom-IF619	0.0	0.13731	0.14284	(Nop52)(Ribosomal_L28e)1	(MRP-L27)(MRP-L47)1	0.0
7ohx-IF714	5t5t-IF46	0.0	0.11459	0.14069	(Nop52)(Ribosomal_L28e)1	(AdenylateSensor)(AMPKBI)1	0.0
7ohx-IF714	5ufu-IF47	0.0	0.11726	0.15032	(Nop52)(Ribosomal_L28e)1	(AdenylateSensor)(AMPKBI)1	0.0
7ohx-IF714	5vit-IF31	0.0	0.30823	0.19835	(Nop52)(Ribosomal_L28e)1	(ACP)(Mal_decarbox_Al)1	0.0
7ohx-IF714	5vj1-IF35	0.0	0.28094	0.20544	(Nop52)(Ribosomal_L28e)1	(ACP)(Mal_decarbox_Al)1	0.0
7ohx-IF714	5vpn-IF365	0.08950999999999999	0.13266	0.1267	(Nop52)(Ribosomal_L28e)1	(FAD_binding_2)(Fer2_3)1	0.0
7ohx-IF714	5vyw-IF228	0.0	0.0943	0.13057	(Nop52)(Ribosomal_L28e)1	(Biotin_carb_N)(PYC_OADA)1	0.0
7ohx-IF714	5vyz-IF221	0.0	0.13819	0.14416	(Nop52)(Ribosomal_L28e)1	(Biotin_carb_N)(PYC_OADA)1	0.0
7ohx-IF714	5vz0-IF224	0.0	0.11167	0.13324	(Nop52)(Ribosomal_L28e)1	(Biotin_carb_N)(PYC_OADA)1	0.0
7ohx-IF714	5vzj-IF478	0.0	0.17228	0.14084	(Nop52)(Ribosomal_L28e)1	(KH_6)(MPP6)1	0.0
7ohx-IF714	5x6v-IF469	0.0	0.21111	0.18872	(Nop52)(Ribosomal_L28e)1	(Gtr1_RagA)(LAMTOR)1	0.0
7ohx-IF714	5xgh-IF922	0.0	0.17158	0.14798	(Nop52)(Ribosomal_L28e)1	(PI3_PI4_kinase)(SH2)1	0.0
7ohx-IF714	5xgi-IF919	0.0	0.17656	0.15349	(Nop52)(Ribosomal_L28e)1	(PI3_PI4_kinase)(SH2)1	0.0
7ohx-IF714	5xgj-IF923	0.0	0.18267	0.15171	(Nop52)(Ribosomal_L28e)1	(PI3_PI4_kinase)(SH2)1	0.0
7ohx-IF714	5xmj-IF345	0.07876	0.12506	0.12745	(Nop52)(Ribosomal_L28e)1	(FAD_binding_2)(Fer2_3)1	0.0
7ohx-IF714	5xmj-IF427	0.0	0.18979	0.16705	(Nop52)(Ribosomal_L28e)1	(FAD_binding_2)(Fer2_3)2	0.0
7ohx-IF714	5xtc-IF691	0.0	0.21993	0.16805	(Nop52)(Ribosomal_L28e)1	(NDUF_B7)(NDUF_B8)1	0.0
7ohx-IF714	5xtd-IF690	0.0	0.21831	0.16806	(Nop52)(Ribosomal_L28e)1	(NDUF_B7)(NDUF_B8)1	0.0
7ohx-IF714	5xte-IF818	0.0	0.21342	0.14548	(Nop52)(Ribosomal_L28e)1	(Peptidase_M16)(UCR_14kD)1	0.0
7ohx-IF714	5xth-IF689	0.0	0.21994	0.16805	(Nop52)(Ribosomal_L28e)1	(NDUF_B7)(NDUF_B8)1	0.0
7ohx-IF714	5xth-IF844	0.0	0.21343	0.14549	(Nop52)(Ribosomal_L28e)1	(Peptidase_M16)(UCR_14kD)1	0.0
7ohx-IF714	5xti-IF688	0.0	0.21832	0.16289	(Nop52)(Ribosomal_L28e)1	(NDUF_B7)(NDUF_B8)1	0.0
7ohx-IF714	5xti-IF843	0.0	0.21344	0.1455	(Nop52)(Ribosomal_L28e)1	(Peptidase_M16)(UCR_14kD)1	0.0
7ohx-IF714	5z3g-IF718	0.49466	0.41794	0.33375	(Nop52)(Ribosomal_L28e)1	(Nop52)(Ribosomal_L28e)1	1.0
7ohx-IF714	6awf-IF370	0.0	0.1338	0.14178	(Nop52)(Ribosomal_L28e)1	(FAD_binding_2)(Fer2_3)1	0.0
7ohx-IF714	6b1u-IF55	0.074065	0.09587	0.13118	(Nop52)(Ribosomal_L28e)1	(AdenylateSensor)(AMPKBI)1	0.0
7ohx-IF714	6b2e-IF54	0.0	0.09882	0.13393	(Nop52)(Ribosomal_L28e)1	(AdenylateSensor)(AMPKBI)1	0.0
7ohx-IF714	6bc0-IF901	0.0	0.21776	0.18861	(Nop52)(Ribosomal_L28e)1	(PH_16)(Ras)1	0.0
7ohx-IF714	6bc1-IF900	0.0	0.21457	0.20415	(Nop52)(Ribosomal_L28e)1	(PH_16)(Ras)1	0.0
7ohx-IF714	6bca-IF898	0.0	0.24325	0.1647	(Nop52)(Ribosomal_L28e)1	(PH_16)(Ras)1	0.0
7ohx-IF714	6bca-IF917	0.0	0.22062	0.17367	(Nop52)(Ribosomal_L28e)1	(PH_16)(Ras)3	0.0
7ohx-IF714	6bcb-IF897	0.0	0.23406	0.16131	(Nop52)(Ribosomal_L28e)1	(PH_16)(Ras)1	0.0
7ohx-IF714	6bcb-IF915	0.0	0.18521	0.14212	(Nop52)(Ribosomal_L28e)1	(PH_16)(Ras)3	0.0
7ohx-IF714	6c0f-IF720	0.328745	0.55901	0.45799	(Nop52)(Ribosomal_L28e)1	(Nop52)(Ribosomal_L28e)1	1.0
7ohx-IF714	6c5x-IF948	0.0	0.20502	0.16294	(Nop52)(Ribosomal_L28e)1	(Skp1_POZ)(SOCS_box)1	0.0
7ohx-IF714	6c9f-IF53	0.0	0.12656	0.13983	(Nop52)(Ribosomal_L28e)1	(AdenylateSensor)(AMPKBI)1	0.0
7ohx-IF714	6c9g-IF52	0.0	0.12175	0.13896	(Nop52)(Ribosomal_L28e)1	(AdenylateSensor)(AMPKBI)1	0.0
7ohx-IF714	6c9h-IF44	0.0	0.10088	0.13073	(Nop52)(Ribosomal_L28e)1	(AdenylateSensor)(AMPKBI)1	0.0
7ohx-IF714	6c9j-IF48	0.08582000000000001	0.11111	0.13143	(Nop52)(Ribosomal_L28e)1	(AdenylateSensor)(AMPKBI)1	0.0
7ohx-IF714	6cb1-IF719	0.32869499999999996	0.21721	0.12313	(Nop52)(Ribosomal_L28e)1	(Nop52)(Ribosomal_L28e)1	1.0
7ohx-IF714	6d6q-IF482	0.0	0.18181	0.12736	(Nop52)(Ribosomal_L28e)1	(KH_6)(MPP6)1	0.0
7ohx-IF714	6d6r-IF481	0.049479999999999996	0.1844	0.15674	(Nop52)(Ribosomal_L28e)1	(KH_6)(MPP6)1	0.0
7ohx-IF714	6e4t-IF49	0.0	0.11651	0.13621	(Nop52)(Ribosomal_L28e)1	(AdenylateSensor)(AMPKBI)1	0.0
7ohx-IF714	6e4u-IF50	0.0	0.13838	0.15163	(Nop52)(Ribosomal_L28e)1	(AdenylateSensor)(AMPKBI)1	0.0
7ohx-IF714	6e4w-IF51	0.0	0.11797	0.14955	(Nop52)(Ribosomal_L28e)1	(AdenylateSensor)(AMPKBI)1	0.0
7ohx-IF714	6ehr-IF468	0.0	0.23953	0.14801	(Nop52)(Ribosomal_L28e)1	(Gtr1_RagA)(LAMTOR)1	0.0
7ohx-IF714	6em1-IF717	0.61478	0.58667	0.5387	(Nop52)(Ribosomal_L28e)1	(Nop52)(Ribosomal_L28e)1	1.0
7ohx-IF714	6fo0-IF817	0.0	0.19671	0.18899	(Nop52)(Ribosomal_L28e)1	(Peptidase_M16)(UCR_14kD)1	0.0
7ohx-IF714	6fo2-IF816	0.0	0.18949	0.12228	(Nop52)(Ribosomal_L28e)1	(Peptidase_M16)(UCR_14kD)1	0.0
7ohx-IF714	6fo6-IF842	0.0	0.22784	0.13	(Nop52)(Ribosomal_L28e)1	(Peptidase_M16)(UCR_14kD)1	0.0
7ohx-IF714	6fsz-IF477	0.0	0.16683	0.14385	(Nop52)(Ribosomal_L28e)1	(KH_6)(MPP6)1	0.0
7ohx-IF714	6fyx-IF282	0.0	0.17461	0.16718	(Nop52)(Ribosomal_L28e)1	(eIF-5_eIF-2B)(GTP_EFTU)1	0.0
7ohx-IF714	6fyy-IF285	0.0	0.22124	0.17551	(Nop52)(Ribosomal_L28e)1	(eIF-5_eIF-2B)(GTP_EFTU)1	0.0
7ohx-IF714	6g2j-IF654	0.0	0.2222	0.14495	(Nop52)(Ribosomal_L28e)1	(NDUF_B7)(NDUF_B8)1	0.0
7ohx-IF714	6g72-IF705	0.0	0.21555	0.14262	(Nop52)(Ribosomal_L28e)1	(NDUF_B7)(NDUF_B8)1	0.0
7ohx-IF714	6gaw-IF543	0.0	0.1722	0.15297	(Nop52)(Ribosomal_L28e)1	(MRP-63)(Ribosomal_L30)1	0.0
7ohx-IF714	6gaw-IF611	0.0	0.15842	0.15147	(Nop52)(Ribosomal_L28e)1	(MRP-L27)(MRP-L47)1	0.0
7ohx-IF714	6gb2-IF542	0.0	0.17097	0.15388	(Nop52)(Ribosomal_L28e)1	(MRP-63)(Ribosomal_L30)1	0.0
7ohx-IF714	6gb2-IF610	0.0	0.15933	0.15074	(Nop52)(Ribosomal_L28e)1	(MRP-L27)(MRP-L47)1	0.0
7ohx-IF714	6giq-IF815	0.0	0.15931	0.17404	(Nop52)(Ribosomal_L28e)1	(Peptidase_M16)(UCR_14kD)1	0.0
7ohx-IF714	6gl7-IF446	0.0	0.16916	0.14728	(Nop52)(Ribosomal_L28e)1	(GDNF)(RET_CLD3)1	0.0
7ohx-IF714	6gsm-IF274	0.0	0.19328	0.1583	(Nop52)(Ribosomal_L28e)1	(eIF-5_eIF-2B)(GTP_EFTU)1	0.0
7ohx-IF714	6gsn-IF278	0.0	0.1929	0.13578	(Nop52)(Ribosomal_L28e)1	(eIF-5_eIF-2B)(GTP_EFTU)1	0.0
7ohx-IF714	6h25-IF480	0.0	0.18039	0.15213	(Nop52)(Ribosomal_L28e)1	(KH_6)(MPP6)1	0.0
7ohx-IF714	6haw-IF795	0.0	0.19926	0.13883	(Nop52)(Ribosomal_L28e)1	(Peptidase_M16)(UCR_14kD)1	0.0
7ohx-IF714	6hu9-IF814	0.1537	0.22672	0.16358	(Nop52)(Ribosomal_L28e)1	(Peptidase_M16)(UCR_14kD)1	0.0
7ohx-IF714	6i4x-IF946	0.0	0.20425	0.15834	(Nop52)(Ribosomal_L28e)1	(Skp1_POZ)(SOCS_box)1	0.0
7ohx-IF714	6i5j-IF945	0.0	0.21688	0.1668	(Nop52)(Ribosomal_L28e)1	(Skp1_POZ)(SOCS_box)1	0.0
7ohx-IF714	6i5n-IF944	0.0	0.20563	0.18596	(Nop52)(Ribosomal_L28e)1	(Skp1_POZ)(SOCS_box)1	0.0
7ohx-IF714	6i9r-IF520	0.10511999999999999	0.19732	0.1928	(Nop52)(Ribosomal_L28e)1	(MRP-63)(Ribosomal_L30)1	0.0
7ohx-IF714	6i9r-IF583	0.0	0.16818	0.16254	(Nop52)(Ribosomal_L28e)1	(MRP-L27)(MRP-L47)1	0.0
7ohx-IF714	6jwp-IF467	0.0	0.24306	0.18864	(Nop52)(Ribosomal_L28e)1	(Gtr1_RagA)(LAMTOR)1	0.0
7ohx-IF714	6kj6-IF273	0.0	0.25377	0.18862	(Nop52)(Ribosomal_L28e)1	(Crl)(Sigma70_r1_2)1	0.0
7ohx-IF714	6lum-IF312	0.0	0.11749	0.14062	(Nop52)(Ribosomal_L28e)1	(FAD_binding_2)(Fer2_3)1	0.0
7ohx-IF714	6myo-IF310	0.0	0.13182	0.14657	(Nop52)(Ribosomal_L28e)1	(FAD_binding_2)(Fer2_3)1	0.0
7ohx-IF714	6myp-IF311	0.073	0.13706	0.13919	(Nop52)(Ribosomal_L28e)1	(FAD_binding_2)(Fer2_3)1	0.0
7ohx-IF714	6myq-IF304	0.0	0.14573	0.14607	(Nop52)(Ribosomal_L28e)1	(FAD_binding_2)(Fer2_3)1	0.0
7ohx-IF714	6myr-IF296	0.0	0.14489	0.14381	(Nop52)(Ribosomal_L28e)1	(FAD_binding_2)(Fer2_3)1	0.0
7ohx-IF714	6mys-IF303	0.0	0.13604	0.14024	(Nop52)(Ribosomal_L28e)1	(FAD_binding_2)(Fer2_3)1	0.0
7ohx-IF714	6myt-IF308	0.0	0.13263	0.1339	(Nop52)(Ribosomal_L28e)1	(FAD_binding_2)(Fer2_3)1	0.0
7ohx-IF714	6myu-IF309	0.0	0.1344	0.14616	(Nop52)(Ribosomal_L28e)1	(FAD_binding_2)(Fer2_3)1	0.0
7ohx-IF714	6mze-IF268	0.0	0.13039	0.08853	(Nop52)(Ribosomal_L28e)1	(CLASP_N)(Tubulin)1	0.0
7ohx-IF714	6mzf-IF269	0.0	0.20756	0.15335	(Nop52)(Ribosomal_L28e)1	(CLASP_N)(Tubulin)1	0.0
7ohx-IF714	6mzg-IF264	0.0	0.19944	0.17751	(Nop52)(Ribosomal_L28e)1	(CLASP_N)(Tubulin)1	0.0
7ohx-IF714	6nu2-IF541	0.0	0.22167	0.17672	(Nop52)(Ribosomal_L28e)1	(MRP-63)(Ribosomal_L30)1	0.0
7ohx-IF714	6nu2-IF618	0.0	0.11037	0.13082	(Nop52)(Ribosomal_L28e)1	(MRP-L27)(MRP-L47)1	0.0
7ohx-IF714	6nu3-IF540	0.0	0.1875	0.16672	(Nop52)(Ribosomal_L28e)1	(MRP-63)(Ribosomal_L30)1	0.0
7ohx-IF714	6nu3-IF609	0.0	0.15759	0.15168	(Nop52)(Ribosomal_L28e)1	(MRP-L27)(MRP-L47)1	0.0
7ohx-IF714	6nzd-IF465	0.116205	0.21079	0.15258	(Nop52)(Ribosomal_L28e)1	(Gtr1_RagA)(LAMTOR)1	0.0
7ohx-IF714	6omf-IF272	0.0	0.19155	0.17433	(Nop52)(Ribosomal_L28e)1	(Crl)(Sigma70_r1_2)1	0.0
7ohx-IF714	6q2j-IF445	0.0	0.18044	0.12701	(Nop52)(Ribosomal_L28e)1	(GDNF)(RET_CLD3)1	0.0
7ohx-IF714	6q2n-IF443	0.0	0.17434	0.13309	(Nop52)(Ribosomal_L28e)1	(GDNF)(RET_CLD3)1	0.0
7ohx-IF714	6q2o-IF448	0.0	0.1471	0.15282	(Nop52)(Ribosomal_L28e)1	(GDNF)(RET_CLD3)1	0.0
7ohx-IF714	6q2r-IF447	0.0	0.21397	0.20871	(Nop52)(Ribosomal_L28e)1	(GDNF)(RET_CLD3)1	0.0
7ohx-IF714	6q2s-IF442	0.08871000000000001	0.18775	0.14276	(Nop52)(Ribosomal_L28e)1	(GDNF)(RET_CLD3)1	0.0
7ohx-IF714	6q9b-IF704	0.0	0.21513	0.15234	(Nop52)(Ribosomal_L28e)1	(NDUF_B7)(NDUF_B8)1	0.0
7ohx-IF714	6q9e-IF854	0.112315	0.20157	0.17218	(Nop52)(Ribosomal_L28e)1	(Peptidase_M16)(UCR_14kD)1	0.0
7ohx-IF714	6qa9-IF703	0.0	0.20143	0.13236	(Nop52)(Ribosomal_L28e)1	(NDUF_B7)(NDUF_B8)1	0.0
7ohx-IF714	6qbx-IF702	0.08816500000000001	0.17734	0.13851	(Nop52)(Ribosomal_L28e)1	(NDUF_B7)(NDUF_B8)1	0.0
7ohx-IF714	6qbx-IF852	0.13718	0.22997	0.1215	(Nop52)(Ribosomal_L28e)1	(Peptidase_M16)(UCR_14kD)1	0.0
7ohx-IF714	6qc2-IF701	0.0	0.19148	0.17118	(Nop52)(Ribosomal_L28e)1	(NDUF_B7)(NDUF_B8)1	0.0
7ohx-IF714	6qc2-IF850	0.0	0.22273	0.14347	(Nop52)(Ribosomal_L28e)1	(Peptidase_M16)(UCR_14kD)1	0.0
7ohx-IF714	6qc3-IF657	0.0	0.21148	0.1443	(Nop52)(Ribosomal_L28e)1	(NDUF_B7)(NDUF_B8)1	0.0
7ohx-IF714	6qc3-IF798	0.0	0.23286	0.18424	(Nop52)(Ribosomal_L28e)1	(Peptidase_M16)(UCR_14kD)1	0.0
7ohx-IF714	6qc4-IF700	0.0	0.2123	0.17081	(Nop52)(Ribosomal_L28e)1	(NDUF_B7)(NDUF_B8)1	0.0
7ohx-IF714	6qc4-IF848	0.096195	0.22211	0.1604	(Nop52)(Ribosomal_L28e)1	(Peptidase_M16)(UCR_14kD)1	0.0
7ohx-IF714	6qc5-IF699	0.0	0.20659	0.15903	(Nop52)(Ribosomal_L28e)1	(NDUF_B7)(NDUF_B8)1	0.0
7ohx-IF714	6qc6-IF698	0.11086	0.21838	0.17207	(Nop52)(Ribosomal_L28e)1	(NDUF_B7)(NDUF_B8)1	0.0
7ohx-IF714	6qc7-IF697	0.0	0.22614	0.14879	(Nop52)(Ribosomal_L28e)1	(NDUF_B7)(NDUF_B8)1	0.0
7ohx-IF714	6qc8-IF696	0.0	0.17677	0.14927	(Nop52)(Ribosomal_L28e)1	(NDUF_B7)(NDUF_B8)1	0.0
7ohx-IF714	6qc9-IF695	0.0	0.18209	0.15076	(Nop52)(Ribosomal_L28e)1	(NDUF_B7)(NDUF_B8)1	0.0
7ohx-IF714	6qca-IF694	0.0	0.18585	0.14606	(Nop52)(Ribosomal_L28e)1	(NDUF_B7)(NDUF_B8)1	0.0
7ohx-IF714	6qcf-IF693	0.0	0.18951	0.18416	(Nop52)(Ribosomal_L28e)1	(NDUF_B7)(NDUF_B8)1	0.0
7ohx-IF714	6qg3-IF286	0.0	0.17406	0.13983	(Nop52)(Ribosomal_L28e)1	(eIF-5_eIF-2B)(GTP_EFTU)1	0.0
7ohx-IF714	6rfq-IF656	0.0	0.24545	0.18775	(Nop52)(Ribosomal_L28e)1	(NDUF_B7)(NDUF_B8)1	0.0
7ohx-IF714	6rfr-IF655	0.10003999999999999	0.23674	0.17918	(Nop52)(Ribosomal_L28e)1	(NDUF_B7)(NDUF_B8)1	0.0
7ohx-IF714	6rfs-IF692	0.0	0.21569	0.1769	(Nop52)(Ribosomal_L28e)1	(NDUF_B7)(NDUF_B8)1	0.0
7ohx-IF714	6t0b-IF840	0.13167	0.22121	0.16313	(Nop52)(Ribosomal_L28e)1	(Peptidase_M16)(UCR_14kD)1	0.0
7ohx-IF714	6t15-IF839	0.0	0.25647	0.12138	(Nop52)(Ribosomal_L28e)1	(Peptidase_M16)(UCR_14kD)1	0.0
7ohx-IF714	6tt7-IF192	0.0	0.22603	0.18049	(Nop52)(Ribosomal_L28e)1	(ATP-synt_G)(Mt_ATP-synt_B)1	0.0
7ohx-IF714	6u62-IF464	0.0	0.25683	0.1779	(Nop52)(Ribosomal_L28e)1	(Gtr1_RagA)(LAMTOR)1	0.0
7ohx-IF714	6ulg-IF463	0.0	0.26295	0.15697	(Nop52)(Ribosomal_L28e)1	(Gtr1_RagA)(LAMTOR)1	0.0
7ohx-IF714	6upk-IF970	0.0	0.15428	0.15863	(Nop52)(Ribosomal_L28e)1	(SPT16)(SSrecog)1	0.0
7ohx-IF714	6upl-IF972	0.0	0.15746	0.15134	(Nop52)(Ribosomal_L28e)1	(SPT16)(SSrecog)1	0.0
7ohx-IF714	6v9h-IF943	0.10327	0.26754	0.20823	(Nop52)(Ribosomal_L28e)1	(Skp1_POZ)(SOCS_box)1	0.0
7ohx-IF714	6vlz-IF539	0.0	0.15037	0.15344	(Nop52)(Ribosomal_L28e)1	(MRP-63)(Ribosomal_L30)1	0.0
7ohx-IF714	6vlz-IF608	0.0	0.15759	0.14972	(Nop52)(Ribosomal_L28e)1	(MRP-L27)(MRP-L47)1	0.0
7ohx-IF714	6vmi-IF538	0.0	0.24215	0.18134	(Nop52)(Ribosomal_L28e)1	(MRP-63)(Ribosomal_L30)1	0.0
7ohx-IF714	6vmi-IF607	0.0	0.1537	0.15327	(Nop52)(Ribosomal_L28e)1	(MRP-L27)(MRP-L47)1	0.0
7ohx-IF714	6vq6-IF164	0.0	0.21485	0.1648	(Nop52)(Ribosomal_L28e)1	(ATP-synt_C)(Renin_r)1	0.0
7ohx-IF714	6vq7-IF152	0.0	0.23254	0.14978	(Nop52)(Ribosomal_L28e)1	(ATP-synt_C)(Renin_r)1	0.0
7ohx-IF714	6vq8-IF159	0.09794	0.20375	0.199	(Nop52)(Ribosomal_L28e)1	(ATP-synt_C)(Renin_r)1	0.0
7ohx-IF714	6vqc-IF151	0.0	0.21482	0.1648	(Nop52)(Ribosomal_L28e)1	(ATP-synt_C)(Renin_r)1	0.0
7ohx-IF714	6vqg-IF149	0.0	0.23256	0.14978	(Nop52)(Ribosomal_L28e)1	(ATP-synt_C)(Renin_r)1	0.0
7ohx-IF714	6vqh-IF147	0.097925	0.20376	0.19901	(Nop52)(Ribosomal_L28e)1	(ATP-synt_C)(Renin_r)1	0.0
7ohx-IF714	6wj2-IF471	0.0	0.24159	0.16235	(Nop52)(Ribosomal_L28e)1	(Gtr1_RagA)(LAMTOR)1	0.0
7ohx-IF714	6wj3-IF470	0.0	0.26161	0.1812	(Nop52)(Ribosomal_L28e)1	(Gtr1_RagA)(LAMTOR)1	0.0
7ohx-IF714	6wlw-IF135	0.098575	0.2375	0.19441	(Nop52)(Ribosomal_L28e)1	(ATP-synt_C)(Renin_r)1	0.0
7ohx-IF714	6wm2-IF132	0.0	0.21077	0.18015	(Nop52)(Ribosomal_L28e)1	(ATP-synt_C)(Renin_r)1	0.0
7ohx-IF714	6wm3-IF129	0.085285	0.19243	0.18349	(Nop52)(Ribosomal_L28e)1	(ATP-synt_C)(Renin_r)1	0.0
7ohx-IF714	6wm4-IF126	0.0	0.22129	0.18591	(Nop52)(Ribosomal_L28e)1	(ATP-synt_C)(Renin_r)1	0.0
7ohx-IF714	6wu6-IF372	0.0	0.12462	0.1567	(Nop52)(Ribosomal_L28e)1	(FAD_binding_2)(Fer2_3)1	0.0
7ohx-IF714	6xbw-IF142	0.0	0.21759	0.15332	(Nop52)(Ribosomal_L28e)1	(ATP-synt_C)(Renin_r)1	0.0
7ohx-IF714	6xby-IF141	0.0	0.1912	0.1378	(Nop52)(Ribosomal_L28e)1	(ATP-synt_C)(Renin_r)1	0.0
7ohx-IF714	6xvf-IF820	0.0	0.24155	0.19271	(Nop52)(Ribosomal_L28e)1	(Peptidase_M16)(UCR_14kD)1	0.0
7ohx-IF714	6xyw-IF617	0.0	0.21813	0.16644	(Nop52)(Ribosomal_L28e)1	(MRP-L27)(MRP-L47)1	0.0
7ohx-IF714	6y79-IF687	0.0	0.24003	0.17197	(Nop52)(Ribosomal_L28e)1	(NDUF_B7)(NDUF_B8)1	0.0
7ohx-IF714	6ybv-IF277	0.0	0.20691	0.16972	(Nop52)(Ribosomal_L28e)1	(eIF-5_eIF-2B)(GTP_EFTU)1	0.0
7ohx-IF714	6ydp-IF537	0.09863	0.2371	0.17513	(Nop52)(Ribosomal_L28e)1	(MRP-63)(Ribosomal_L30)1	0.0
7ohx-IF714	6ydp-IF606	0.08859500000000001	0.16016	0.17268	(Nop52)(Ribosomal_L28e)1	(MRP-L27)(MRP-L47)1	0.0
7ohx-IF714	6ydw-IF536	0.0	0.19059	0.17463	(Nop52)(Ribosomal_L28e)1	(MRP-63)(Ribosomal_L30)1	0.0
7ohx-IF714	6ydw-IF605	0.0	0.14562	0.1494	(Nop52)(Ribosomal_L28e)1	(MRP-L27)(MRP-L47)1	0.0
7ohx-IF714	6yj4-IF686	0.0	0.23749	0.17263	(Nop52)(Ribosomal_L28e)1	(NDUF_B7)(NDUF_B8)1	0.0
7ohx-IF714	6ymx-IF802	0.1215	0.24914	0.14322	(Nop52)(Ribosomal_L28e)1	(Peptidase_M16)(UCR_14kD)1	0.0
7ohx-IF714	6ywe-IF604	0.0	0.1486	0.14859	(Nop52)(Ribosomal_L28e)1	(MRP-L27)(MRP-L47)1	0.0
7ohx-IF714	6yws-IF603	0.06899	0.16227	0.15277	(Nop52)(Ribosomal_L28e)1	(MRP-L27)(MRP-L47)1	0.0
7ohx-IF714	6ywv-IF602	0.0	0.17871	0.15045	(Nop52)(Ribosomal_L28e)1	(MRP-L27)(MRP-L47)1	0.0
7ohx-IF714	6ywx-IF601	0.0	0.15267	0.14022	(Nop52)(Ribosomal_L28e)1	(MRP-L27)(MRP-L47)1	0.0
7ohx-IF714	6ywy-IF600	0.0	0.14302	0.15373	(Nop52)(Ribosomal_L28e)1	(MRP-L27)(MRP-L47)1	0.0
7ohx-IF714	6z1p-IF599	0.0	0.14878	0.12482	(Nop52)(Ribosomal_L28e)1	(MRP-L27)(MRP-L47)1	0.0
7ohx-IF714	6za9-IF196	0.0	0.19799	0.13153	(Nop52)(Ribosomal_L28e)1	(ATP-synt_G)(Mt_ATP-synt_B)1	0.0
7ohx-IF714	6zbb-IF197	0.0	0.16204	0.1506	(Nop52)(Ribosomal_L28e)1	(ATP-synt_G)(Mt_ATP-synt_B)1	0.0
7ohx-IF714	6zfs-IF821	0.0	0.18118	0.19194	(Nop52)(Ribosomal_L28e)1	(Peptidase_M16)(UCR_14kD)1	0.0
7ohx-IF714	6zft-IF794	0.0	0.19426	0.16862	(Nop52)(Ribosomal_L28e)1	(Peptidase_M16)(UCR_14kD)1	0.0
7ohx-IF714	6zfu-IF796	0.0	0.18533	0.17528	(Nop52)(Ribosomal_L28e)1	(Peptidase_M16)(UCR_14kD)1	0.0
7ohx-IF714	6ziq-IF193	0.0	0.20342	0.1587	(Nop52)(Ribosomal_L28e)1	(ATP-synt_G)(Mt_ATP-synt_B)1	0.0
7ohx-IF714	6zit-IF194	0.0	0.23323	0.14392	(Nop52)(Ribosomal_L28e)1	(ATP-synt_G)(Mt_ATP-synt_B)1	0.0
7ohx-IF714	6ziu-IF198	0.0	0.2023	0.15155	(Nop52)(Ribosomal_L28e)1	(ATP-synt_G)(Mt_ATP-synt_B)1	0.0
7ohx-IF714	6zka-IF685	0.0	0.20776	0.15013	(Nop52)(Ribosomal_L28e)1	(NDUF_B7)(NDUF_B8)1	0.0
7ohx-IF714	6zkb-IF684	0.0	0.20749	0.14733	(Nop52)(Ribosomal_L28e)1	(NDUF_B7)(NDUF_B8)1	0.0
7ohx-IF714	6zkc-IF683	0.0	0.21408	0.15868	(Nop52)(Ribosomal_L28e)1	(NDUF_B7)(NDUF_B8)1	0.0
7ohx-IF714	6zkd-IF682	0.0	0.21996	0.15426	(Nop52)(Ribosomal_L28e)1	(NDUF_B7)(NDUF_B8)1	0.0
7ohx-IF714	6zke-IF681	0.0	0.20964	0.17434	(Nop52)(Ribosomal_L28e)1	(NDUF_B7)(NDUF_B8)1	0.0
7ohx-IF714	6zkf-IF680	0.0	0.21074	0.16401	(Nop52)(Ribosomal_L28e)1	(NDUF_B7)(NDUF_B8)1	0.0
7ohx-IF714	6zkg-IF679	0.0	0.21729	0.15641	(Nop52)(Ribosomal_L28e)1	(NDUF_B7)(NDUF_B8)1	0.0
7ohx-IF714	6zkh-IF678	0.0	0.20837	0.15548	(Nop52)(Ribosomal_L28e)1	(NDUF_B7)(NDUF_B8)1	0.0
7ohx-IF714	6zki-IF677	0.0	0.2082	0.14945	(Nop52)(Ribosomal_L28e)1	(NDUF_B7)(NDUF_B8)1	0.0
7ohx-IF714	6zkj-IF676	0.0	0.20918	0.15201	(Nop52)(Ribosomal_L28e)1	(NDUF_B7)(NDUF_B8)1	0.0
7ohx-IF714	6zkk-IF675	0.0	0.22049	0.15829	(Nop52)(Ribosomal_L28e)1	(NDUF_B7)(NDUF_B8)1	0.0
7ohx-IF714	6zkl-IF674	0.0	0.20509	0.14334	(Nop52)(Ribosomal_L28e)1	(NDUF_B7)(NDUF_B8)1	0.0
7ohx-IF714	6zkm-IF673	0.087365	0.20225	0.16673	(Nop52)(Ribosomal_L28e)1	(NDUF_B7)(NDUF_B8)1	0.0
7ohx-IF714	6zkn-IF672	0.087365	0.20225	0.16673	(Nop52)(Ribosomal_L28e)1	(NDUF_B7)(NDUF_B8)1	0.0
7ohx-IF714	6zko-IF671	0.0	0.20941	0.14933	(Nop52)(Ribosomal_L28e)1	(NDUF_B7)(NDUF_B8)1	0.0
7ohx-IF714	6zkp-IF670	0.0	0.19707	0.15082	(Nop52)(Ribosomal_L28e)1	(NDUF_B7)(NDUF_B8)1	0.0
7ohx-IF714	6zkq-IF669	0.0	0.20924	0.14356	(Nop52)(Ribosomal_L28e)1	(NDUF_B7)(NDUF_B8)1	0.0
7ohx-IF714	6zkr-IF668	0.0	0.17208	0.18949	(Nop52)(Ribosomal_L28e)1	(NDUF_B7)(NDUF_B8)1	0.0
7ohx-IF714	6zks-IF667	0.0	0.20576	0.1444	(Nop52)(Ribosomal_L28e)1	(NDUF_B7)(NDUF_B8)1	0.0
7ohx-IF714	6zkt-IF666	0.0	0.18479	0.13601	(Nop52)(Ribosomal_L28e)1	(NDUF_B7)(NDUF_B8)1	0.0
7ohx-IF714	6zku-IF665	0.0	0.20044	0.11892	(Nop52)(Ribosomal_L28e)1	(NDUF_B7)(NDUF_B8)1	0.0
7ohx-IF714	6zkv-IF664	0.0	0.18478	0.18521	(Nop52)(Ribosomal_L28e)1	(NDUF_B7)(NDUF_B8)1	0.0
7ohx-IF714	6zm5-IF535	0.0	0.20977	0.17694	(Nop52)(Ribosomal_L28e)1	(MRP-63)(Ribosomal_L30)1	0.0
7ohx-IF714	6zm5-IF598	0.0	0.17121	0.15832	(Nop52)(Ribosomal_L28e)1	(MRP-L27)(MRP-L47)1	0.0
7ohx-IF714	6zm6-IF533	0.0	0.20993	0.16785	(Nop52)(Ribosomal_L28e)1	(MRP-63)(Ribosomal_L30)1	0.0
7ohx-IF714	6zm6-IF596	0.0	0.17012	0.16038	(Nop52)(Ribosomal_L28e)1	(MRP-L27)(MRP-L47)1	0.0
7ohx-IF714	6zmr-IF195	0.0	0.22386	0.15487	(Nop52)(Ribosomal_L28e)1	(ATP-synt_G)(Mt_ATP-synt_B)1	0.0
7ohx-IF714	6zmw-IF280	0.0	0.15484	0.11412	(Nop52)(Ribosomal_L28e)1	(eIF-5_eIF-2B)(GTP_EFTU)1	0.0
7ohx-IF714	6zp4-IF276	0.0	0.1973	0.12642	(Nop52)(Ribosomal_L28e)1	(eIF-5_eIF-2B)(GTP_EFTU)1	0.0
7ohx-IF714	6zpo-IF190	0.0	0.21399	0.17242	(Nop52)(Ribosomal_L28e)1	(ATP-synt_G)(Mt_ATP-synt_B)1	0.0
7ohx-IF714	6zqm-IF171	0.0	0.19585	0.15986	(Nop52)(Ribosomal_L28e)1	(ATP-synt_G)(Mt_ATP-synt_B)1	0.0
7ohx-IF714	6zqn-IF191	0.0	0.1705	0.1788	(Nop52)(Ribosomal_L28e)1	(ATP-synt_G)(Mt_ATP-synt_B)1	0.0
7ohx-IF714	6zr2-IF663	0.0	0.20229	0.16985	(Nop52)(Ribosomal_L28e)1	(NDUF_B7)(NDUF_B8)1	0.0
7ohx-IF714	6zs9-IF532	0.0	0.21229	0.18405	(Nop52)(Ribosomal_L28e)1	(MRP-63)(Ribosomal_L30)1	0.0
7ohx-IF714	6zs9-IF595	0.0	0.14511	0.13695	(Nop52)(Ribosomal_L28e)1	(MRP-L27)(MRP-L47)1	0.0
7ohx-IF714	6zsa-IF490	0.0	0.20487	0.15142	(Nop52)(Ribosomal_L28e)1	(MRP-63)(Ribosomal_L30)1	0.0
7ohx-IF714	6zsa-IF553	0.0	0.15836	0.13761	(Nop52)(Ribosomal_L28e)1	(MRP-L27)(MRP-L47)1	0.0
7ohx-IF714	6zsb-IF531	0.0	0.17101	0.18944	(Nop52)(Ribosomal_L28e)1	(MRP-63)(Ribosomal_L30)1	0.0
7ohx-IF714	6zsb-IF594	0.0	0.16046	0.12155	(Nop52)(Ribosomal_L28e)1	(MRP-L27)(MRP-L47)1	0.0
7ohx-IF714	6zsc-IF530	0.0	0.23988	0.19029	(Nop52)(Ribosomal_L28e)1	(MRP-63)(Ribosomal_L30)1	0.0
7ohx-IF714	6zsc-IF593	0.0	0.15682	0.14733	(Nop52)(Ribosomal_L28e)1	(MRP-L27)(MRP-L47)1	0.0
7ohx-IF714	6zsd-IF529	0.0	0.20101	0.19309	(Nop52)(Ribosomal_L28e)1	(MRP-63)(Ribosomal_L30)1	0.0
7ohx-IF714	6zsd-IF592	0.0	0.14117	0.14321	(Nop52)(Ribosomal_L28e)1	(MRP-L27)(MRP-L47)1	0.0
7ohx-IF714	6zse-IF528	0.0	0.19905	0.15318	(Nop52)(Ribosomal_L28e)1	(MRP-63)(Ribosomal_L30)1	0.0
7ohx-IF714	6zse-IF591	0.0	0.14342	0.16404	(Nop52)(Ribosomal_L28e)1	(MRP-L27)(MRP-L47)1	0.0
7ohx-IF714	6zsg-IF527	0.0	0.19623	0.16859	(Nop52)(Ribosomal_L28e)1	(MRP-63)(Ribosomal_L30)1	0.0
7ohx-IF714	6zsg-IF590	0.0	0.11629	0.15019	(Nop52)(Ribosomal_L28e)1	(MRP-L27)(MRP-L47)1	0.0
7ohx-IF714	6ztq-IF662	0.0	0.20967	0.1692	(Nop52)(Ribosomal_L28e)1	(NDUF_B7)(NDUF_B8)1	0.0
7ohx-IF714	7a09-IF281	0.0	0.19162	0.15319	(Nop52)(Ribosomal_L28e)1	(eIF-5_eIF-2B)(GTP_EFTU)1	0.0
7ohx-IF714	7a5f-IF526	0.10223499999999999	0.21473	0.17382	(Nop52)(Ribosomal_L28e)1	(MRP-63)(Ribosomal_L30)1	0.0
7ohx-IF714	7a5f-IF589	0.0	0.1501	0.1342	(Nop52)(Ribosomal_L28e)1	(MRP-L27)(MRP-L47)1	0.0
7ohx-IF714	7a5g-IF525	0.0	0.2017	0.16144	(Nop52)(Ribosomal_L28e)1	(MRP-63)(Ribosomal_L30)1	0.0
7ohx-IF714	7a5g-IF588	0.0	0.15802	0.15118	(Nop52)(Ribosomal_L28e)1	(MRP-L27)(MRP-L47)1	0.0
7ohx-IF714	7a5h-IF524	0.0	0.21798	0.17436	(Nop52)(Ribosomal_L28e)1	(MRP-63)(Ribosomal_L30)1	0.0
7ohx-IF714	7a5h-IF587	0.0	0.15937	0.15699	(Nop52)(Ribosomal_L28e)1	(MRP-L27)(MRP-L47)1	0.0
7ohx-IF714	7a5i-IF523	0.0	0.21833	0.17818	(Nop52)(Ribosomal_L28e)1	(MRP-63)(Ribosomal_L30)1	0.0
7ohx-IF714	7a5i-IF586	0.0	0.14214	0.14909	(Nop52)(Ribosomal_L28e)1	(MRP-L27)(MRP-L47)1	0.0
7ohx-IF714	7a5j-IF522	0.0	0.23599	0.16692	(Nop52)(Ribosomal_L28e)1	(MRP-63)(Ribosomal_L30)1	0.0
7ohx-IF714	7a5j-IF585	0.0	0.15993	0.1617	(Nop52)(Ribosomal_L28e)1	(MRP-L27)(MRP-L47)1	0.0
7ohx-IF714	7a5k-IF521	0.0	0.21335	0.18407	(Nop52)(Ribosomal_L28e)1	(MRP-63)(Ribosomal_L30)1	0.0
7ohx-IF714	7a5k-IF584	0.0	0.15574	0.14347	(Nop52)(Ribosomal_L28e)1	(MRP-L27)(MRP-L47)1	0.0
7ohx-IF714	7ajb-IF172	0.0	0.18085	0.12642	(Nop52)(Ribosomal_L28e)1	(ATP-synt_G)(Mt_ATP-synt_B)1	0.0
7ohx-IF714	7ajc-IF174	0.0	0.18505	0.11702	(Nop52)(Ribosomal_L28e)1	(ATP-synt_G)(Mt_ATP-synt_B)1	0.0
7ohx-IF714	7ajd-IF176	0.0	0.1272	0.09988	(Nop52)(Ribosomal_L28e)1	(ATP-synt_G)(Mt_ATP-synt_B)1	0.0
7ohx-IF714	7aje-IF178	0.0	0.18085	0.12643	(Nop52)(Ribosomal_L28e)1	(ATP-synt_G)(Mt_ATP-synt_B)1	0.0
7ohx-IF714	7ajf-IF180	0.0	0.16662	0.16913	(Nop52)(Ribosomal_L28e)1	(ATP-synt_G)(Mt_ATP-synt_B)1	0.0
7ohx-IF714	7ajg-IF182	0.0	0.12726	0.09992	(Nop52)(Ribosomal_L28e)1	(ATP-synt_G)(Mt_ATP-synt_B)1	0.0
7ohx-IF714	7ajh-IF184	0.0	0.18089	0.12643	(Nop52)(Ribosomal_L28e)1	(ATP-synt_G)(Mt_ATP-synt_B)1	0.0
7ohx-IF714	7aji-IF186	0.0	0.18507	0.11699	(Nop52)(Ribosomal_L28e)1	(ATP-synt_G)(Mt_ATP-synt_B)1	0.0
7ohx-IF714	7ajj-IF188	0.0	0.12723	0.0999	(Nop52)(Ribosomal_L28e)1	(ATP-synt_G)(Mt_ATP-synt_B)1	0.0
7ohx-IF714	7ak5-IF661	0.0	0.2069	0.14154	(Nop52)(Ribosomal_L28e)1	(NDUF_B7)(NDUF_B8)1	0.0
7ohx-IF714	7ak6-IF660	0.0	0.12258	0.14131	(Nop52)(Ribosomal_L28e)1	(NDUF_B7)(NDUF_B8)1	0.0
7ohx-IF714	7aml-IF441	0.0	0.18035	0.15661	(Nop52)(Ribosomal_L28e)1	(GDNF)(RET_CLD3)1	0.0
7ohx-IF714	7ase-IF275	0.0	0.16856	0.16959	(Nop52)(Ribosomal_L28e)1	(eIF-5_eIF-2B)(GTP_EFTU)1	0.0
7ohx-IF714	7b0n-IF653	0.0	0.23625	0.17071	(Nop52)(Ribosomal_L28e)1	(NDUF_B7)(NDUF_B8)1	0.0
7ohx-IF714	7b93-IF652	0.0	0.17775	0.16557	(Nop52)(Ribosomal_L28e)1	(NDUF_B7)(NDUF_B8)1	0.0
7ohx-IF714	7blo-IF932	0.09962499999999999	0.21346	0.17627	(Nop52)(Ribosomal_L28e)1	(PX)(Vps26)1	0.0
7ohx-IF714	7d4i-IF476	0.0	0.16683	0.14386	(Nop52)(Ribosomal_L28e)1	(KH_6)(MPP6)1	0.0
7ohx-IF714	7d6v-IF295	0.0	0.12193	0.1296	(Nop52)(Ribosomal_L28e)1	(FAD_binding_2)(Fer2_3)1	0.0
7ohx-IF714	7d6x-IF294	0.0	0.11152	0.13935	(Nop52)(Ribosomal_L28e)1	(FAD_binding_2)(Fer2_3)1	0.0
7ohx-IF714	7dgq-IF712	0.0	0.24757	0.14009	(Nop52)(Ribosomal_L28e)1	(NDUF_B7)(NDUF_B8)2	0.0
7ohx-IF714	7dgq-IF788	0.0	0.21478	0.12216	(Nop52)(Ribosomal_L28e)1	(Peptidase_M16)(UCR_14kD)1	0.0
7ohx-IF714	7dgr-IF711	0.0	0.27693	0.18617	(Nop52)(Ribosomal_L28e)1	(NDUF_B7)(NDUF_B8)2	0.0
7ohx-IF714	7dgr-IF787	0.0	0.17652	0.15625	(Nop52)(Ribosomal_L28e)1	(Peptidase_M16)(UCR_14kD)1	0.0
7ohx-IF714	7dgs-IF710	0.0	0.22352	0.19086	(Nop52)(Ribosomal_L28e)1	(NDUF_B7)(NDUF_B8)2	0.0
7ohx-IF714	7dgs-IF786	0.0	0.20553	0.12042	(Nop52)(Ribosomal_L28e)1	(Peptidase_M16)(UCR_14kD)1	0.0
7ohx-IF714	7dgz-IF709	0.1218	0.27366	0.17486	(Nop52)(Ribosomal_L28e)1	(NDUF_B7)(NDUF_B8)2	0.0
7ohx-IF714	7dh0-IF708	0.0	0.26686	0.18733	(Nop52)(Ribosomal_L28e)1	(NDUF_B7)(NDUF_B8)2	0.0
7ohx-IF714	7dkf-IF707	0.0	0.26684	0.18731	(Nop52)(Ribosomal_L28e)1	(NDUF_B7)(NDUF_B8)2	0.0
7ohx-IF714	7dkf-IF784	0.0	0.2041	0.14494	(Nop52)(Ribosomal_L28e)1	(Peptidase_M16)(UCR_14kD)1	0.0
7ohx-IF714	7jhg-IF43	0.0	0.12897	0.1171	(Nop52)(Ribosomal_L28e)1	(AdenylateSensor)(AMPKBI)1	0.0
7ohx-IF714	7jhh-IF39	0.0	0.1398	0.16168	(Nop52)(Ribosomal_L28e)1	(AdenylateSensor)(AMPKBI)1	0.0
7ohx-IF714	7jij-IF38	0.0	0.15989	0.14365	(Nop52)(Ribosomal_L28e)1	(AdenylateSensor)(AMPKBI)1	0.0
7ohx-IF714	7jrd-IF977	0.0	0.17966	0.15987	(Nop52)(Ribosomal_L28e)1	(TbpB_B_D)(Transferrin)1	0.0
7ohx-IF714	7jrg-IF800	0.0	0.13017	0.13721	(Nop52)(Ribosomal_L28e)1	(Peptidase_M16)(UCR_14kD)1	0.0
7ohx-IF714	7jrp-IF799	0.0	0.13014	0.13722	(Nop52)(Ribosomal_L28e)1	(Peptidase_M16)(UCR_14kD)1	0.0
7ohx-IF714	7jz2-IF371	0.0	0.1454	0.15004	(Nop52)(Ribosomal_L28e)1	(FAD_binding_2)(Fer2_3)1	0.0
7ohx-IF714	7khr-IF145	0.0	0.20834	0.14767	(Nop52)(Ribosomal_L28e)1	(ATP-synt_C)(Renin_r)1	0.0
7ohx-IF714	7l08-IF519	0.143295	0.21676	0.17974	(Nop52)(Ribosomal_L28e)1	(MRP-63)(Ribosomal_L30)1	0.0
7ohx-IF714	7l08-IF582	0.0	0.12105	0.14409	(Nop52)(Ribosomal_L28e)1	(MRP-L27)(MRP-L47)1	0.0
7ohx-IF714	7l20-IF518	0.0	0.20865	0.1627	(Nop52)(Ribosomal_L28e)1	(MRP-63)(Ribosomal_L30)1	0.0
7ohx-IF714	7l20-IF581	0.0	0.12154	0.15327	(Nop52)(Ribosomal_L28e)1	(MRP-L27)(MRP-L47)1	0.0
7ohx-IF714	7m6t-IF942	0.083515	0.24449	0.16461	(Nop52)(Ribosomal_L28e)1	(Skp1_POZ)(SOCS_box)1	0.0
7ohx-IF714	7m74-IF37	0.0	0.14307	0.15406	(Nop52)(Ribosomal_L28e)1	(AdenylateSensor)(AMPKBI)1	0.0
7ohx-IF714	7myj-IF61	0.07223500000000001	0.0876	0.14252	(Nop52)(Ribosomal_L28e)1	(AdenylateSensor)(AMPKBI)1	0.0
7ohx-IF714	7n85-IF743	0.0	0.09507	0.12627	(Nop52)(Ribosomal_L28e)1	(Nsp1_C)(Nup54)1	0.0
7ohx-IF714	7n88-IF976	0.0	0.18235	0.14111	(Nop52)(Ribosomal_L28e)1	(TbpB_B_D)(Transferrin)1	0.0
7ohx-IF714	7n9f-IF739	0.089875	0.08903	0.12382	(Nop52)(Ribosomal_L28e)1	(Nsp1_C)(Nup54)1	0.0
7ohx-IF714	7nky-IF969	0.0	0.11911	0.13766	(Nop52)(Ribosomal_L28e)1	(SPT16)(SSrecog)1	0.0
7ohx-IF714	7nqh-IF517	0.0	0.17077	0.16456	(Nop52)(Ribosomal_L28e)1	(MRP-63)(Ribosomal_L30)1	0.0
7ohx-IF714	7nqh-IF580	0.081845	0.1463	0.13732	(Nop52)(Ribosomal_L28e)1	(MRP-L27)(MRP-L47)1	0.0
7ohx-IF714	7nql-IF516	0.0	0.22111	0.17395	(Nop52)(Ribosomal_L28e)1	(MRP-63)(Ribosomal_L30)1	0.0
7ohx-IF714	7nql-IF579	0.08733500000000001	0.15941	0.17166	(Nop52)(Ribosomal_L28e)1	(MRP-L27)(MRP-L47)1	0.0
7ohx-IF714	7nsh-IF515	0.0	0.21281	0.14956	(Nop52)(Ribosomal_L28e)1	(MRP-63)(Ribosomal_L30)1	0.0
7ohx-IF714	7nsh-IF578	0.077565	0.17151	0.14234	(Nop52)(Ribosomal_L28e)1	(MRP-L27)(MRP-L47)1	0.0
7ohx-IF714	7nsi-IF514	0.0	0.17103	0.17222	(Nop52)(Ribosomal_L28e)1	(MRP-63)(Ribosomal_L30)1	0.0
7ohx-IF714	7nsi-IF577	0.0	0.15662	0.14292	(Nop52)(Ribosomal_L28e)1	(MRP-L27)(MRP-L47)1	0.0
7ohx-IF714	7nsj-IF513	0.0	0.18232	0.17287	(Nop52)(Ribosomal_L28e)1	(MRP-63)(Ribosomal_L30)1	0.0
7ohx-IF714	7nsj-IF576	0.0	0.14888	0.14522	(Nop52)(Ribosomal_L28e)1	(MRP-L27)(MRP-L47)1	0.0
7ohx-IF714	7o37-IF793	0.0	0.20594	0.12702	(Nop52)(Ribosomal_L28e)1	(Peptidase_M16)(UCR_14kD)1	0.0
7ohx-IF714	7o3c-IF792	0.11390499999999999	0.20667	0.12923	(Nop52)(Ribosomal_L28e)1	(Peptidase_M16)(UCR_14kD)1	0.0
7ohx-IF714	7o3e-IF791	0.0	0.18245	0.13959	(Nop52)(Ribosomal_L28e)1	(Peptidase_M16)(UCR_14kD)1	0.0
7ohx-IF714	7o3h-IF789	0.11033000000000001	0.20489	0.11967	(Nop52)(Ribosomal_L28e)1	(Peptidase_M16)(UCR_14kD)1	0.0
7ohx-IF714	7o6y-IF659	0.0	0.18558	0.17669	(Nop52)(Ribosomal_L28e)1	(NDUF_B7)(NDUF_B8)1	0.0
7ohx-IF714	7o71-IF658	0.0	0.25003	0.1518	(Nop52)(Ribosomal_L28e)1	(NDUF_B7)(NDUF_B8)1	0.0
7ohx-IF714	7o9k-IF512	0.10525500000000002	0.16793	0.18143	(Nop52)(Ribosomal_L28e)1	(MRP-63)(Ribosomal_L30)1	0.0
7ohx-IF714	7o9k-IF575	0.0	0.15788	0.15034	(Nop52)(Ribosomal_L28e)1	(MRP-L27)(MRP-L47)1	0.0
7ohx-IF714	7o9m-IF511	0.0	0.23854	0.18053	(Nop52)(Ribosomal_L28e)1	(MRP-63)(Ribosomal_L30)1	0.0
7ohx-IF714	7o9m-IF574	0.0	0.13914	0.15779	(Nop52)(Ribosomal_L28e)1	(MRP-L27)(MRP-L47)1	0.0
7ohx-IF714	7odr-IF510	0.09140500000000001	0.16864	0.16962	(Nop52)(Ribosomal_L28e)1	(MRP-63)(Ribosomal_L30)1	0.0
7ohx-IF714	7odr-IF573	0.0	0.13296	0.14188	(Nop52)(Ribosomal_L28e)1	(MRP-L27)(MRP-L47)1	0.0
7ohx-IF714	7ods-IF509	0.107965	0.21376	0.15551	(Nop52)(Ribosomal_L28e)1	(MRP-63)(Ribosomal_L30)1	0.0
7ohx-IF714	7ods-IF572	0.0	0.16627	0.1608	(Nop52)(Ribosomal_L28e)1	(MRP-L27)(MRP-L47)1	0.0
7ohx-IF714	7odt-IF508	0.0	0.2209	0.17923	(Nop52)(Ribosomal_L28e)1	(MRP-63)(Ribosomal_L30)1	0.0
7ohx-IF714	7odt-IF571	0.0	0.15624	0.16038	(Nop52)(Ribosomal_L28e)1	(MRP-L27)(MRP-L47)1	0.0
7ohx-IF714	7of0-IF507	0.0	0.24161	0.17826	(Nop52)(Ribosomal_L28e)1	(MRP-63)(Ribosomal_L30)1	0.0
7ohx-IF714	7of0-IF570	0.0	0.14511	0.15526	(Nop52)(Ribosomal_L28e)1	(MRP-L27)(MRP-L47)1	0.0
7ohx-IF714	7of2-IF506	0.09982	0.21962	0.16598	(Nop52)(Ribosomal_L28e)1	(MRP-63)(Ribosomal_L30)1	0.0
7ohx-IF714	7of2-IF569	0.0	0.15138	0.15178	(Nop52)(Ribosomal_L28e)1	(MRP-L27)(MRP-L47)1	0.0
7ohx-IF714	7of3-IF505	0.0	0.2132	0.17447	(Nop52)(Ribosomal_L28e)1	(MRP-63)(Ribosomal_L30)1	0.0
7ohx-IF714	7of3-IF568	0.0	0.13213	0.16185	(Nop52)(Ribosomal_L28e)1	(MRP-L27)(MRP-L47)1	0.0
7ohx-IF714	7of4-IF504	0.10519999999999999	0.20536	0.16675	(Nop52)(Ribosomal_L28e)1	(MRP-63)(Ribosomal_L30)1	0.0
7ohx-IF714	7of4-IF567	0.0	0.13184	0.1608	(Nop52)(Ribosomal_L28e)1	(MRP-L27)(MRP-L47)1	0.0
7ohx-IF714	7of5-IF503	0.0	0.21153	0.1692	(Nop52)(Ribosomal_L28e)1	(MRP-63)(Ribosomal_L30)1	0.0
7ohx-IF714	7of5-IF566	0.0	0.15916	0.14769	(Nop52)(Ribosomal_L28e)1	(MRP-L27)(MRP-L47)1	0.0
7ohx-IF714	7of6-IF502	0.09677	0.24811	0.16639	(Nop52)(Ribosomal_L28e)1	(MRP-63)(Ribosomal_L30)1	0.0
7ohx-IF714	7of6-IF565	0.0	0.13211	0.14901	(Nop52)(Ribosomal_L28e)1	(MRP-L27)(MRP-L47)1	0.0
7ohx-IF714	7of7-IF501	0.100955	0.21081	0.16949	(Nop52)(Ribosomal_L28e)1	(MRP-63)(Ribosomal_L30)1	0.0
7ohx-IF714	7of7-IF564	0.0	0.13587	0.1527	(Nop52)(Ribosomal_L28e)1	(MRP-L27)(MRP-L47)1	0.0
7ohx-IF714	7og4-IF534	0.0	0.22298	0.15692	(Nop52)(Ribosomal_L28e)1	(MRP-63)(Ribosomal_L30)1	0.0
7ohx-IF714	7og4-IF597	0.0	0.14496	0.12267	(Nop52)(Ribosomal_L28e)1	(MRP-L27)(MRP-L47)1	0.0
7ohx-IF714	7ohs-IF716	0.609755	0.55832	0.47893	(Nop52)(Ribosomal_L28e)1	(Nop52)(Ribosomal_L28e)1	1.0
7ohx-IF714	7ohw-IF715	0.86819	0.77458	0.7761	(Nop52)(Ribosomal_L28e)1	(Nop52)(Ribosomal_L28e)1	1.0
7ohx-IF714	7ohx-IF714	1.0	1.0	1.0	(Nop52)(Ribosomal_L28e)1	(Nop52)(Ribosomal_L28e)1	1.0
7ohx-IF714	7oi6-IF500	0.10335	0.24397	0.1468	(Nop52)(Ribosomal_L28e)1	(MRP-63)(Ribosomal_L30)1	0.0
7ohx-IF714	7oi6-IF563	0.0	0.136	0.12075	(Nop52)(Ribosomal_L28e)1	(MRP-L27)(MRP-L47)1	0.0
7ohx-IF714	7oi7-IF499	0.0	0.18976	0.14221	(Nop52)(Ribosomal_L28e)1	(MRP-63)(Ribosomal_L30)1	0.0
7ohx-IF714	7oi7-IF562	0.0	0.13075	0.14768	(Nop52)(Ribosomal_L28e)1	(MRP-L27)(MRP-L47)1	0.0
7ohx-IF714	7oi8-IF498	0.0	0.20961	0.18835	(Nop52)(Ribosomal_L28e)1	(MRP-63)(Ribosomal_L30)1	0.0
7ohx-IF714	7oi8-IF561	0.0	0.16346	0.12615	(Nop52)(Ribosomal_L28e)1	(MRP-L27)(MRP-L47)1	0.0
7ohx-IF714	7oi9-IF497	0.11711	0.199	0.15695	(Nop52)(Ribosomal_L28e)1	(MRP-63)(Ribosomal_L30)1	0.0
7ohx-IF714	7oi9-IF560	0.0	0.15515	0.12362	(Nop52)(Ribosomal_L28e)1	(MRP-L27)(MRP-L47)1	0.0
7ohx-IF714	7oia-IF496	0.108685	0.2203	0.17203	(Nop52)(Ribosomal_L28e)1	(MRP-63)(Ribosomal_L30)1	0.0
7ohx-IF714	7oia-IF559	0.0	0.14137	0.13926	(Nop52)(Ribosomal_L28e)1	(MRP-L27)(MRP-L47)1	0.0
7ohx-IF714	7oib-IF495	0.11594499999999999	0.16919	0.16769	(Nop52)(Ribosomal_L28e)1	(MRP-63)(Ribosomal_L30)1	0.0
7ohx-IF714	7oib-IF558	0.0	0.1552	0.12747	(Nop52)(Ribosomal_L28e)1	(MRP-L27)(MRP-L47)1	0.0
7ohx-IF714	7oic-IF494	0.09266	0.22285	0.17115	(Nop52)(Ribosomal_L28e)1	(MRP-63)(Ribosomal_L30)1	0.0
7ohx-IF714	7oic-IF557	0.0	0.15409	0.15627	(Nop52)(Ribosomal_L28e)1	(MRP-L27)(MRP-L47)1	0.0
7ohx-IF714	7oid-IF493	0.0	0.2171	0.16877	(Nop52)(Ribosomal_L28e)1	(MRP-63)(Ribosomal_L30)1	0.0
7ohx-IF714	7oid-IF556	0.0	0.14846	0.13355	(Nop52)(Ribosomal_L28e)1	(MRP-L27)(MRP-L47)1	0.0
7ohx-IF714	7oie-IF492	0.115315	0.17155	0.17562	(Nop52)(Ribosomal_L28e)1	(MRP-63)(Ribosomal_L30)1	0.0
7ohx-IF714	7oie-IF555	0.0	0.17497	0.13073	(Nop52)(Ribosomal_L28e)1	(MRP-L27)(MRP-L47)1	0.0
7ohx-IF714	7pd3-IF491	0.08234	0.20833	0.1463	(Nop52)(Ribosomal_L28e)1	(MRP-63)(Ribosomal_L30)1	0.0
7ohx-IF714	7pd3-IF554	0.0	0.09759	0.15707	(Nop52)(Ribosomal_L28e)1	(MRP-L27)(MRP-L47)1	0.0
7ohx-IF714	7per-IF744	0.08800000000000001	0.17481	0.11134	(Nop52)(Ribosomal_L28e)1	(Nsp1_C)(Nup54)1	0.0
7ohx-IF714	7po4-IF489	0.10752500000000001	0.21228	0.17872	(Nop52)(Ribosomal_L28e)1	(MRP-63)(Ribosomal_L30)1	0.0
7ohx-IF714	7po4-IF552	0.0	0.16207	0.16799	(Nop52)(Ribosomal_L28e)1	(MRP-L27)(MRP-L47)1	0.0
7ohx-IF714	7psa-IF651	0.0	0.19431	0.17829	(Nop52)(Ribosomal_L28e)1	(NDUF_B7)(NDUF_B8)1	0.0
7ohx-IF714	7qh6-IF488	0.0	0.20822	0.19029	(Nop52)(Ribosomal_L28e)1	(MRP-63)(Ribosomal_L30)1	0.0
7ohx-IF714	7qh6-IF551	0.0	0.13768	0.12843	(Nop52)(Ribosomal_L28e)1	(MRP-L27)(MRP-L47)1	0.0
7ohx-IF714	7qh7-IF487	0.11758	0.21653	0.18391	(Nop52)(Ribosomal_L28e)1	(MRP-63)(Ribosomal_L30)1	0.0
7ohx-IF714	7qh7-IF550	0.0	0.15859	0.15258	(Nop52)(Ribosomal_L28e)1	(MRP-L27)(MRP-L47)1	0.0
7ohx-IF714	7qi4-IF486	0.08732	0.2144	0.18054	(Nop52)(Ribosomal_L28e)1	(MRP-63)(Ribosomal_L30)1	0.0
7ohx-IF714	7qi4-IF549	0.08864000000000001	0.16178	0.15455	(Nop52)(Ribosomal_L28e)1	(MRP-L27)(MRP-L47)1	0.0
7ohx-IF714	7qp6-IF279	0.0	0.20132	0.15874	(Nop52)(Ribosomal_L28e)1	(eIF-5_eIF-2B)(GTP_EFTU)1	0.0
7ohx-IF714	7qsd-IF650	0.0	0.22269	0.16042	(Nop52)(Ribosomal_L28e)1	(NDUF_B7)(NDUF_B8)1	0.0
7ohx-IF714	7qsk-IF649	0.0	0.18755	0.13636	(Nop52)(Ribosomal_L28e)1	(NDUF_B7)(NDUF_B8)1	0.0
7ohx-IF714	7qsl-IF648	0.0	0.17447	0.15765	(Nop52)(Ribosomal_L28e)1	(NDUF_B7)(NDUF_B8)1	0.0
7ohx-IF714	7qsm-IF647	0.0	0.21082	0.15593	(Nop52)(Ribosomal_L28e)1	(NDUF_B7)(NDUF_B8)1	0.0
7ohx-IF714	7qsn-IF646	0.0	0.21014	0.16429	(Nop52)(Ribosomal_L28e)1	(NDUF_B7)(NDUF_B8)1	0.0
7ohx-IF714	7qso-IF645	0.0	0.17346	0.15573	(Nop52)(Ribosomal_L28e)1	(NDUF_B7)(NDUF_B8)1	0.0
7ohx-IF714	7r3v-IF822	0.0	0.20812	0.13136	(Nop52)(Ribosomal_L28e)1	(Peptidase_M16)(UCR_14kD)1	0.0
7ohx-IF714	7r5j-IF735	0.0	0.08929	0.13999	(Nop52)(Ribosomal_L28e)1	(Nsp1_C)(Nup54)1	0.0
7ohx-IF714	7r5k-IF734	0.0	0.0744	0.14515	(Nop52)(Ribosomal_L28e)1	(Nsp1_C)(Nup54)1	0.0
7ohx-IF714	7rja-IF783	0.12168500000000002	0.19674	0.16173	(Nop52)(Ribosomal_L28e)1	(Peptidase_M16)(UCR_14kD)1	0.0
7ohx-IF714	7rje-IF782	0.142835	0.22115	0.16264	(Nop52)(Ribosomal_L28e)1	(Peptidase_M16)(UCR_14kD)1	0.0
7ohx-IF714	7t3a-IF462	0.0	0.23342	0.15889	(Nop52)(Ribosomal_L28e)1	(Gtr1_RagA)(LAMTOR)1	0.0
7ohx-IF714	7t3b-IF461	0.0	0.21705	0.18425	(Nop52)(Ribosomal_L28e)1	(Gtr1_RagA)(LAMTOR)1	0.0
7ohx-IF714	7t3c-IF460	0.0	0.2228	0.17073	(Nop52)(Ribosomal_L28e)1	(Gtr1_RagA)(LAMTOR)1	0.0
7ohx-IF714	7tbi-IF733	0.077055	0.08961	0.13407	(Nop52)(Ribosomal_L28e)1	(Nsp1_C)(Nup54)1	0.0
7ohx-IF714	7tbj-IF732	0.07712	0.08961	0.13407	(Nop52)(Ribosomal_L28e)1	(Nsp1_C)(Nup54)1	0.0
7ohx-IF714	7tbk-IF731	0.07708	0.08961	0.13407	(Nop52)(Ribosomal_L28e)1	(Nsp1_C)(Nup54)1	0.0
7ohx-IF714	7tbl-IF730	0.07712	0.08961	0.13407	(Nop52)(Ribosomal_L28e)1	(Nsp1_C)(Nup54)1	0.0
7ohx-IF714	7tbm-IF729	0.07708	0.08961	0.13407	(Nop52)(Ribosomal_L28e)1	(Nsp1_C)(Nup54)1	0.0
7ohx-IF714	7u4t-IF117	0.0	0.20657	0.17242	(Nop52)(Ribosomal_L28e)1	(ATP-synt_C)(Renin_r)1	0.0
7ohx-IF714	7u8o-IF114	0.0	0.22361	0.18351	(Nop52)(Ribosomal_L28e)1	(ATP-synt_C)(Renin_r)1	0.0
7ohx-IF714	7u8p-IF111	0.0	0.20109	0.13644	(Nop52)(Ribosomal_L28e)1	(ATP-synt_C)(Renin_r)1	0.0
7ohx-IF714	7u8q-IF108	0.0	0.13274	0.08858	(Nop52)(Ribosomal_L28e)1	(ATP-synt_C)(Renin_r)1	0.0
7ohx-IF714	7u8r-IF107	0.11675	0.14123	0.16127	(Nop52)(Ribosomal_L28e)1	(ATP-synt_C)(Renin_r)1	0.0
7ohx-IF714	7unf-IF106	0.0	0.1864	0.15177	(Nop52)(Ribosomal_L28e)1	(ATP-synt_C)(Renin_r)1	0.0
7ohx-IF714	7v2c-IF644	0.0	0.20973	0.15829	(Nop52)(Ribosomal_L28e)1	(NDUF_B7)(NDUF_B8)1	0.0
7ohx-IF714	7v2d-IF643	0.0	0.21104	0.1412	(Nop52)(Ribosomal_L28e)1	(NDUF_B7)(NDUF_B8)1	0.0
7ohx-IF714	7v2e-IF642	0.0	0.20875	0.16348	(Nop52)(Ribosomal_L28e)1	(NDUF_B7)(NDUF_B8)1	0.0
7ohx-IF714	7v2f-IF641	0.0	0.21253	0.12844	(Nop52)(Ribosomal_L28e)1	(NDUF_B7)(NDUF_B8)1	0.0
7ohx-IF714	7v2h-IF640	0.0	0.21715	0.16307	(Nop52)(Ribosomal_L28e)1	(NDUF_B7)(NDUF_B8)1	0.0
7ohx-IF714	7v2k-IF639	0.0	0.16614	0.15062	(Nop52)(Ribosomal_L28e)1	(NDUF_B7)(NDUF_B8)1	0.0
7ohx-IF714	7v2r-IF638	0.0	0.21374	0.13192	(Nop52)(Ribosomal_L28e)1	(NDUF_B7)(NDUF_B8)1	0.0
7ohx-IF714	7v30-IF637	0.0	0.1878	0.15886	(Nop52)(Ribosomal_L28e)1	(NDUF_B7)(NDUF_B8)1	0.0
7ohx-IF714	7v31-IF636	0.0	0.21468	0.14377	(Nop52)(Ribosomal_L28e)1	(NDUF_B7)(NDUF_B8)1	0.0
7ohx-IF714	7v32-IF635	0.0	0.19659	0.15641	(Nop52)(Ribosomal_L28e)1	(NDUF_B7)(NDUF_B8)1	0.0
7ohx-IF714	7v33-IF634	0.0	0.2003	0.17005	(Nop52)(Ribosomal_L28e)1	(NDUF_B7)(NDUF_B8)1	0.0
7ohx-IF714	7v3m-IF633	0.0	0.17229	0.16659	(Nop52)(Ribosomal_L28e)1	(NDUF_B7)(NDUF_B8)1	0.0
7ohx-IF714	7vbl-IF632	0.0	0.21472	0.1671	(Nop52)(Ribosomal_L28e)1	(NDUF_B7)(NDUF_B8)1	0.0
7ohx-IF714	7vbp-IF631	0.10971	0.21994	0.16548	(Nop52)(Ribosomal_L28e)1	(NDUF_B7)(NDUF_B8)1	0.0
7ohx-IF714	7vc0-IF630	0.0	0.21092	0.11968	(Nop52)(Ribosomal_L28e)1	(NDUF_B7)(NDUF_B8)1	0.0
7ohx-IF714	7vwl-IF629	0.0	0.19287	0.1626	(Nop52)(Ribosomal_L28e)1	(NDUF_B7)(NDUF_B8)1	0.0
7ohx-IF714	7wkk-IF728	0.0	0.10155	0.17287	(Nop52)(Ribosomal_L28e)1	(Nsp1_C)(Nup54)1	0.0
7ohx-IF714	7woo-IF724	0.0	0.08797	0.12873	(Nop52)(Ribosomal_L28e)1	(Nsp1_C)(Nup54)1	0.0
7ohx-IF714	7wot-IF722	0.0	0.08798	0.12873	(Nop52)(Ribosomal_L28e)1	(Nsp1_C)(Nup54)1	0.0
7ohx-IF714	7xsx-IF968	0.0	0.10818	0.13225	(Nop52)(Ribosomal_L28e)1	(SPT16)(SSrecog)1	0.0
7ohx-IF714	7xt7-IF967	0.0	0.13257	0.13372	(Nop52)(Ribosomal_L28e)1	(SPT16)(SSrecog)1	0.0
7ohx-IF714	7xtd-IF966	0.0	0.10818	0.13226	(Nop52)(Ribosomal_L28e)1	(SPT16)(SSrecog)1	0.0
7ohx-IF714	7xti-IF965	0.0	0.12475	0.14203	(Nop52)(Ribosomal_L28e)1	(SPT16)(SSrecog)1	0.0
7ohx-IF714	7zd6-IF628	0.0	0.20365	0.14244	(Nop52)(Ribosomal_L28e)1	(NDUF_B7)(NDUF_B8)1	0.0
7ohx-IF714	7zdh-IF627	0.0	0.19335	0.15841	(Nop52)(Ribosomal_L28e)1	(NDUF_B7)(NDUF_B8)1	0.0
7ohx-IF714	7zdj-IF626	0.0	0.20634	0.15207	(Nop52)(Ribosomal_L28e)1	(NDUF_B7)(NDUF_B8)1	0.0
7ohx-IF714	7zdm-IF625	0.0	0.2196	0.16299	(Nop52)(Ribosomal_L28e)1	(NDUF_B7)(NDUF_B8)1	0.0
7ohx-IF714	7zdp-IF624	0.0	0.20174	0.17334	(Nop52)(Ribosomal_L28e)1	(NDUF_B7)(NDUF_B8)1	0.0
7ohx-IF714	7zeb-IF623	0.0	0.21415	0.16886	(Nop52)(Ribosomal_L28e)1	(NDUF_B7)(NDUF_B8)1	0.0
7ohx-IF714	7zyy-IF202	0.0	0.12051	0.13635	(Nop52)(Ribosomal_L28e)1	(Biotin_carb_N)(PYC_OADA)1	0.0
7ohx-IF714	7zz3-IF201	0.0	0.09906	0.13721	(Nop52)(Ribosomal_L28e)1	(Biotin_carb_N)(PYC_OADA)1	0.0
7ohx-IF714	7zz8-IF200	0.0	0.11034	0.1385	(Nop52)(Ribosomal_L28e)1	(Biotin_carb_N)(PYC_OADA)1	0.0
7ohx-IF714	8dhb-IF458	0.10373000000000002	0.21229	0.19627	(Nop52)(Ribosomal_L28e)1	(Gtr1_RagA)(LAMTOR)1	0.0
7oi6-IF500	1bcc-IF838	0.0	0.26632	0.12204	(MRP-63)(Ribosomal_L30)1	(Peptidase_M16)(UCR_14kD)1	0.0
7oi6-IF500	1bgy-IF837	0.0	0.19075	0.13611	(MRP-63)(Ribosomal_L30)1	(Peptidase_M16)(UCR_14kD)1	0.0
7oi6-IF500	1dev-IF484	0.0	0.20424	0.17014	(MRP-63)(Ribosomal_L30)1	(MH2)(SARA)1	0.0
7oi6-IF500	1e7p-IF363	0.128115	0.12716	0.14057	(MRP-63)(Ribosomal_L30)1	(FAD_binding_2)(Fer2_3)1	0.0
7oi6-IF500	1ezv-IF831	0.0	0.24409	0.14821	(MRP-63)(Ribosomal_L30)1	(Peptidase_M16)(UCR_14kD)1	0.0
7oi6-IF500	1fbv-IF926	0.0	0.2134	0.18298	(MRP-63)(Ribosomal_L30)1	(Prok-RING_4)(UQ_con)1	0.0
7oi6-IF500	1fle-IF978	0.0	0.23331	0.16119	(MRP-63)(Ribosomal_L30)1	(Trypsin)(WAP)1	0.0
7oi6-IF500	1g3i-IF0	0.09912	0.22976	0.16809	(MRP-63)(Ribosomal_L30)1	(AAA_2)(Proteasome)1	0.0
7oi6-IF500	1g4b-IF12	0.16372	0.22686	0.15013	(MRP-63)(Ribosomal_L30)1	(AAA_2)(Proteasome)1	0.0
7oi6-IF500	1kb9-IF832	0.0	0.24526	0.14703	(MRP-63)(Ribosomal_L30)1	(Peptidase_M16)(UCR_14kD)1	0.0
7oi6-IF500	1kf6-IF341	0.0	0.13604	0.13709	(MRP-63)(Ribosomal_L30)1	(FAD_binding_2)(Fer2_3)1	0.0
7oi6-IF500	1kfy-IF331	0.0	0.14538	0.13902	(MRP-63)(Ribosomal_L30)1	(FAD_binding_2)(Fer2_3)1	0.0
7oi6-IF500	1kyi-IF1	0.14773	0.21548	0.15114	(MRP-63)(Ribosomal_L30)1	(AAA_2)(Proteasome)1	0.0
7oi6-IF500	1kyo-IF830	0.005085	0.21513	0.13674	(MRP-63)(Ribosomal_L30)1	(Peptidase_M16)(UCR_14kD)1	0.0
7oi6-IF500	1l0v-IF391	0.0	0.13899	0.1473	(MRP-63)(Ribosomal_L30)1	(FAD_binding_2)(Fer2_3)1	0.0
7oi6-IF500	1mk2-IF483	0.0	0.21563	0.16163	(MRP-63)(Ribosomal_L30)1	(MH2)(SARA)1	0.0
7oi6-IF500	1nek-IF327	0.14766	0.15654	0.15465	(MRP-63)(Ribosomal_L30)1	(FAD_binding_2)(Fer2_3)1	0.0
7oi6-IF500	1nen-IF328	0.161305	0.15865	0.16225	(MRP-63)(Ribosomal_L30)1	(FAD_binding_2)(Fer2_3)1	0.0
7oi6-IF500	1ofh-IF6	0.10671	0.16608	0.16901	(MRP-63)(Ribosomal_L30)1	(AAA_2)(Proteasome)1	0.0
7oi6-IF500	1ofi-IF28	0.0	0.17063	0.09932	(MRP-63)(Ribosomal_L30)1	(AAA_2)(Proteasome)4	0.0
7oi6-IF500	1ofi-IF9	0.083975	0.19481	0.17074	(MRP-63)(Ribosomal_L30)1	(AAA_2)(Proteasome)1	0.0
7oi6-IF500	1p84-IF833	0.0	0.24627	0.13664	(MRP-63)(Ribosomal_L30)1	(Peptidase_M16)(UCR_14kD)1	0.0
7oi6-IF500	1pp9-IF836	0.09801	0.22088	0.17598	(MRP-63)(Ribosomal_L30)1	(Peptidase_M16)(UCR_14kD)1	0.0
7oi6-IF500	1ppj-IF813	0.0	0.22252	0.17648	(MRP-63)(Ribosomal_L30)1	(Peptidase_M16)(UCR_14kD)1	0.0
7oi6-IF500	1qlb-IF362	0.060175	0.13759	0.14732	(MRP-63)(Ribosomal_L30)1	(FAD_binding_2)(Fer2_3)1	0.0
7oi6-IF500	1x86-IF906	0.093	0.15291	0.15486	(MRP-63)(Ribosomal_L30)1	(PH_16)(Ras)2	0.0
7oi6-IF500	1xcg-IF908	0.0	0.16863	0.14249	(MRP-63)(Ribosomal_L30)1	(PH_16)(Ras)2	0.0
7oi6-IF500	1yq3-IF305	0.0	0.14548	0.16294	(MRP-63)(Ribosomal_L30)1	(FAD_binding_2)(Fer2_3)1	0.0
7oi6-IF500	1yq4-IF389	0.0	0.15228	0.14937	(MRP-63)(Ribosomal_L30)1	(FAD_binding_2)(Fer2_3)1	0.0
7oi6-IF500	1zoy-IF373	0.12413500000000001	0.14029	0.16375	(MRP-63)(Ribosomal_L30)1	(FAD_binding_2)(Fer2_3)1	0.0
7oi6-IF500	1zp0-IF374	0.0	0.1508	0.16287	(MRP-63)(Ribosomal_L30)1	(FAD_binding_2)(Fer2_3)1	0.0
7oi6-IF500	2a06-IF812	0.0	0.22205	0.17667	(MRP-63)(Ribosomal_L30)1	(Peptidase_M16)(UCR_14kD)1	0.0
7oi6-IF500	2acz-IF329	0.14803	0.13954	0.12936	(MRP-63)(Ribosomal_L30)1	(FAD_binding_2)(Fer2_3)1	0.0
7oi6-IF500	2b76-IF316	0.0	0.11183	0.1508	(MRP-63)(Ribosomal_L30)1	(FAD_binding_2)(Fer2_3)1	0.0
7oi6-IF500	2bcc-IF835	0.0	0.21648	0.12813	(MRP-63)(Ribosomal_L30)1	(Peptidase_M16)(UCR_14kD)1	0.0
7oi6-IF500	2bs2-IF361	0.08344	0.14157	0.14995	(MRP-63)(Ribosomal_L30)1	(FAD_binding_2)(Fer2_3)1	0.0
7oi6-IF500	2bs3-IF359	0.08355	0.13055	0.1605	(MRP-63)(Ribosomal_L30)1	(FAD_binding_2)(Fer2_3)1	0.0
7oi6-IF500	2bs4-IF360	0.060454999999999995	0.14389	0.1537	(MRP-63)(Ribosomal_L30)1	(FAD_binding_2)(Fer2_3)1	0.0
7oi6-IF500	2c9w-IF956	0.1455	0.22482	0.16419	(MRP-63)(Ribosomal_L30)1	(Skp1_POZ)(SOCS_box)1	0.0
7oi6-IF500	2d74-IF289	0.0	0.14494	0.15849	(MRP-63)(Ribosomal_L30)1	(eIF-5_eIF-2B)(GTP_EFTU)2	0.0
7oi6-IF500	2d74-IF291	0.13827	0.15839	0.15013	(MRP-63)(Ribosomal_L30)1	(eIF-5_eIF-2B)(GTP_EFTU)3	0.0
7oi6-IF500	2d74-IF293	0.10463	0.21533	0.1502	(MRP-63)(Ribosomal_L30)1	(eIF-5_eIF-2B)(GTP_EFTU)4	0.0
7oi6-IF500	2dcu-IF288	0.0	0.14523	0.11043	(MRP-63)(Ribosomal_L30)1	(eIF-5_eIF-2B)(GTP_EFTU)2	0.0
7oi6-IF500	2dcu-IF292	0.103045	0.17816	0.12816	(MRP-63)(Ribosomal_L30)1	(eIF-5_eIF-2B)(GTP_EFTU)4	0.0
7oi6-IF500	2fbw-IF357	0.14003	0.14779	0.15226	(MRP-63)(Ribosomal_L30)1	(FAD_binding_2)(Fer2_3)1	0.0
7oi6-IF500	2h88-IF356	0.0	0.15055	0.15752	(MRP-63)(Ribosomal_L30)1	(FAD_binding_2)(Fer2_3)1	0.0
7oi6-IF500	2h89-IF306	0.10299	0.15443	0.15094	(MRP-63)(Ribosomal_L30)1	(FAD_binding_2)(Fer2_3)1	0.0
7oi6-IF500	2ibz-IF834	0.0	0.24646	0.14734	(MRP-63)(Ribosomal_L30)1	(Peptidase_M16)(UCR_14kD)1	0.0
7oi6-IF500	2izv-IF955	0.12503	0.21984	0.17276	(MRP-63)(Ribosomal_L30)1	(Skp1_POZ)(SOCS_box)1	0.0
7oi6-IF500	2jz3-IF954	0.097315	0.28714	0.2065	(MRP-63)(Ribosomal_L30)1	(Skp1_POZ)(SOCS_box)1	0.0
7oi6-IF500	2oox-IF89	0.09955	0.15334	0.13579	(MRP-63)(Ribosomal_L30)1	(AdenylateSensor)(AMPKBI)1	0.0
7oi6-IF500	2ooy-IF42	0.0	0.1599	0.16563	(MRP-63)(Ribosomal_L30)1	(AdenylateSensor)(AMPKBI)1	0.0
7oi6-IF500	2qf7-IF219	0.0	0.14215	0.14434	(MRP-63)(Ribosomal_L30)1	(Biotin_carb_N)(PYC_OADA)1	0.0
7oi6-IF500	2qlv-IF80	0.084225	0.21661	0.16904	(MRP-63)(Ribosomal_L30)1	(AdenylateSensor)(AMPKBI)1	0.0
7oi6-IF500	2qr1-IF85	0.089015	0.16094	0.16302	(MRP-63)(Ribosomal_L30)1	(AdenylateSensor)(AMPKBI)1	0.0
7oi6-IF500	2qrc-IF87	0.089015	0.16094	0.16302	(MRP-63)(Ribosomal_L30)1	(AdenylateSensor)(AMPKBI)1	0.0
7oi6-IF500	2qrd-IF82	0.08486	0.15094	0.15682	(MRP-63)(Ribosomal_L30)1	(AdenylateSensor)(AMPKBI)1	0.0
7oi6-IF500	2qre-IF83	0.06662499999999999	0.1483	0.18259	(MRP-63)(Ribosomal_L30)1	(AdenylateSensor)(AMPKBI)1	0.0
7oi6-IF500	2v8q-IF78	0.0	0.21005	0.16125	(MRP-63)(Ribosomal_L30)1	(AdenylateSensor)(AMPKBI)1	0.0
7oi6-IF500	2v92-IF77	0.0	0.1988	0.1729	(MRP-63)(Ribosomal_L30)1	(AdenylateSensor)(AMPKBI)1	0.0
7oi6-IF500	2v9j-IF76	0.0	0.21232	0.17558	(MRP-63)(Ribosomal_L30)1	(AdenylateSensor)(AMPKBI)1	0.0
7oi6-IF500	2wdq-IF326	0.069445	0.14518	0.14806	(MRP-63)(Ribosomal_L30)1	(FAD_binding_2)(Fer2_3)1	0.0
7oi6-IF500	2wdr-IF323	0.12458	0.14509	0.13436	(MRP-63)(Ribosomal_L30)1	(FAD_binding_2)(Fer2_3)1	0.0
7oi6-IF500	2wdv-IF324	0.124275	0.14398	0.1363	(MRP-63)(Ribosomal_L30)1	(FAD_binding_2)(Fer2_3)1	0.0
7oi6-IF500	2wp9-IF322	0.12478	0.14312	0.14481	(MRP-63)(Ribosomal_L30)1	(FAD_binding_2)(Fer2_3)1	0.0
7oi6-IF500	2wqy-IF358	0.126325	0.14051	0.15672	(MRP-63)(Ribosomal_L30)1	(FAD_binding_2)(Fer2_3)1	0.0
7oi6-IF500	2ws3-IF325	0.126745	0.14133	0.12529	(MRP-63)(Ribosomal_L30)1	(FAD_binding_2)(Fer2_3)1	0.0
7oi6-IF500	2wu2-IF320	0.069875	0.14717	0.13979	(MRP-63)(Ribosomal_L30)1	(FAD_binding_2)(Fer2_3)1	0.0
7oi6-IF500	2wu5-IF321	0.12541	0.15446	0.14837	(MRP-63)(Ribosomal_L30)1	(FAD_binding_2)(Fer2_3)1	0.0
7oi6-IF500	2x19-IF475	0.0	0.13998	0.13695	(MRP-63)(Ribosomal_L30)1	(Importin_rep)(Ras)1	0.0
7oi6-IF500	2y8l-IF75	0.0	0.20695	0.16256	(MRP-63)(Ribosomal_L30)1	(AdenylateSensor)(AMPKBI)1	0.0
7oi6-IF500	2y8q-IF74	0.0	0.22297	0.15972	(MRP-63)(Ribosomal_L30)1	(AdenylateSensor)(AMPKBI)1	0.0
7oi6-IF500	2ya3-IF73	0.0	0.20586	0.1616	(MRP-63)(Ribosomal_L30)1	(AdenylateSensor)(AMPKBI)1	0.0
7oi6-IF500	2ybb-IF841	0.09801499999999999	0.22088	0.17597	(MRP-63)(Ribosomal_L30)1	(Peptidase_M16)(UCR_14kD)1	0.0
7oi6-IF500	2z7f-IF981	0.0	0.24165	0.18897	(MRP-63)(Ribosomal_L30)1	(Trypsin)(WAP)1	0.0
7oi6-IF500	3abv-IF297	0.12104500000000001	0.14723	0.149	(MRP-63)(Ribosomal_L30)1	(FAD_binding_2)(Fer2_3)1	0.0
7oi6-IF500	3ae1-IF379	0.122175	0.148	0.14036	(MRP-63)(Ribosomal_L30)1	(FAD_binding_2)(Fer2_3)1	0.0
7oi6-IF500	3ae2-IF298	0.0	0.14925	0.1539	(MRP-63)(Ribosomal_L30)1	(FAD_binding_2)(Fer2_3)1	0.0
7oi6-IF500	3ae3-IF380	0.12123	0.14632	0.1609	(MRP-63)(Ribosomal_L30)1	(FAD_binding_2)(Fer2_3)1	0.0
7oi6-IF500	3ae4-IF381	0.0	0.14021	0.16173	(MRP-63)(Ribosomal_L30)1	(FAD_binding_2)(Fer2_3)1	0.0
7oi6-IF500	3ae5-IF382	0.12443000000000001	0.14223	0.14625	(MRP-63)(Ribosomal_L30)1	(FAD_binding_2)(Fer2_3)1	0.0
7oi6-IF500	3ae6-IF383	0.07095	0.14916	0.16097	(MRP-63)(Ribosomal_L30)1	(FAD_binding_2)(Fer2_3)1	0.0
7oi6-IF500	3ae7-IF384	0.12174499999999999	0.14857	0.15793	(MRP-63)(Ribosomal_L30)1	(FAD_binding_2)(Fer2_3)1	0.0
7oi6-IF500	3ae8-IF299	0.13916499999999998	0.15074	0.16139	(MRP-63)(Ribosomal_L30)1	(FAD_binding_2)(Fer2_3)1	0.0
7oi6-IF500	3ae9-IF300	0.0	0.14716	0.16382	(MRP-63)(Ribosomal_L30)1	(FAD_binding_2)(Fer2_3)1	0.0
7oi6-IF500	3aea-IF385	0.125185	0.12842	0.14792	(MRP-63)(Ribosomal_L30)1	(FAD_binding_2)(Fer2_3)1	0.0
7oi6-IF500	3aeb-IF301	0.136235	0.15044	0.14538	(MRP-63)(Ribosomal_L30)1	(FAD_binding_2)(Fer2_3)1	0.0
7oi6-IF500	3aec-IF387	0.0	0.14521	0.14315	(MRP-63)(Ribosomal_L30)1	(FAD_binding_2)(Fer2_3)1	0.0
7oi6-IF500	3aed-IF386	0.09396	0.14764	0.15389	(MRP-63)(Ribosomal_L30)1	(FAD_binding_2)(Fer2_3)1	0.0
7oi6-IF500	3aee-IF375	0.0	0.14673	0.15318	(MRP-63)(Ribosomal_L30)1	(FAD_binding_2)(Fer2_3)1	0.0
7oi6-IF500	3aef-IF378	0.12815	0.15011	0.16163	(MRP-63)(Ribosomal_L30)1	(FAD_binding_2)(Fer2_3)1	0.0
7oi6-IF500	3aeg-IF302	0.0	0.13718	0.15919	(MRP-63)(Ribosomal_L30)1	(FAD_binding_2)(Fer2_3)1	0.0
7oi6-IF500	3bcc-IF868	0.044235000000000003	0.24645	0.12719	(MRP-63)(Ribosomal_L30)1	(Peptidase_M16)(UCR_14kD)1	0.0
7oi6-IF500	3bg5-IF247	0.0	0.12776	0.14116	(MRP-63)(Ribosomal_L30)1	(Biotin_carb_N)(PYC_OADA)1	0.0
7oi6-IF500	3cir-IF314	0.0	0.13745	0.14745	(MRP-63)(Ribosomal_L30)1	(FAD_binding_2)(Fer2_3)1	0.0
7oi6-IF500	3cx5-IF829	0.0	0.21389	0.13664	(MRP-63)(Ribosomal_L30)1	(Peptidase_M16)(UCR_14kD)1	0.0
7oi6-IF500	3cxh-IF828	0.0	0.24204	0.13759	(MRP-63)(Ribosomal_L30)1	(Peptidase_M16)(UCR_14kD)1	0.0
7oi6-IF500	3f6q-IF103	0.0	0.23588	0.13939	(MRP-63)(Ribosomal_L30)1	(Ank_2)(LIM)2	0.0
7oi6-IF500	3f6q-IF96	0.0	0.21954	0.15673	(MRP-63)(Ribosomal_L30)1	(Ank_2)(LIM)1	0.0
7oi6-IF500	3h1k-IF806	0.0	0.23834	0.13841	(MRP-63)(Ribosomal_L30)1	(Peptidase_M16)(UCR_14kD)1	0.0
7oi6-IF500	3hb9-IF230	0.0	0.12383	0.14698	(MRP-63)(Ribosomal_L30)1	(Biotin_carb_N)(PYC_OADA)1	0.0
7oi6-IF500	3hbl-IF206	0.0	0.12698	0.11614	(MRP-63)(Ribosomal_L30)1	(Biotin_carb_N)(PYC_OADA)1	0.0
7oi6-IF500	3ho8-IF218	0.0	0.14048	0.12972	(MRP-63)(Ribosomal_L30)1	(Biotin_carb_N)(PYC_OADA)1	0.0
7oi6-IF500	3ixe-IF105	0.0	0.20291	0.10404	(MRP-63)(Ribosomal_L30)1	(Ank_2)(LIM)2	0.0
7oi6-IF500	3ixe-IF98	0.0	0.20847	0.13938	(MRP-63)(Ribosomal_L30)1	(Ank_2)(LIM)1	0.0
7oi6-IF500	3j6b-IF616	0.0	0.17836	0.15381	(MRP-63)(Ribosomal_L30)1	(MRP-L27)(MRP-L47)1	0.0
7oi6-IF500	3j7y-IF548	0.92567	0.51309	0.43546	(MRP-63)(Ribosomal_L30)1	(MRP-63)(Ribosomal_L30)1	1.0
7oi6-IF500	3j7y-IF622	0.07245	0.18143	0.15732	(MRP-63)(Ribosomal_L30)1	(MRP-L27)(MRP-L47)1	0.0
7oi6-IF500	3j9m-IF547	0.898875	0.49893	0.4268	(MRP-63)(Ribosomal_L30)1	(MRP-63)(Ribosomal_L30)1	1.0
7oi6-IF500	3j9m-IF621	0.0	0.20039	0.19279	(MRP-63)(Ribosomal_L30)1	(MRP-L27)(MRP-L47)1	0.0
7oi6-IF500	3jap-IF284	0.0	0.22904	0.21479	(MRP-63)(Ribosomal_L30)1	(eIF-5_eIF-2B)(GTP_EFTU)1	0.0
7oi6-IF500	3jaq-IF283	0.09671	0.20073	0.20011	(MRP-63)(Ribosomal_L30)1	(eIF-5_eIF-2B)(GTP_EFTU)1	0.0
7oi6-IF500	3kz1-IF902	0.0	0.21642	0.17272	(MRP-63)(Ribosomal_L30)1	(PH_16)(Ras)1	0.0
7oi6-IF500	3l70-IF866	0.0	0.23806	0.11706	(MRP-63)(Ribosomal_L30)1	(Peptidase_M16)(UCR_14kD)1	0.0
7oi6-IF500	3l72-IF808	0.0	0.23527	0.12126	(MRP-63)(Ribosomal_L30)1	(Peptidase_M16)(UCR_14kD)1	0.0
7oi6-IF500	3l73-IF809	0.0	0.24205	0.13127	(MRP-63)(Ribosomal_L30)1	(Peptidase_M16)(UCR_14kD)1	0.0
7oi6-IF500	3l74-IF811	0.03647	0.22777	0.13079	(MRP-63)(Ribosomal_L30)1	(Peptidase_M16)(UCR_14kD)1	0.0
7oi6-IF500	3l75-IF804	0.06312999999999999	0.23715	0.12515	(MRP-63)(Ribosomal_L30)1	(Peptidase_M16)(UCR_14kD)1	0.0
7oi6-IF500	3p4p-IF333	0.0	0.14094	0.14545	(MRP-63)(Ribosomal_L30)1	(FAD_binding_2)(Fer2_3)1	0.0
7oi6-IF500	3p4q-IF335	0.0	0.14465	0.13978	(MRP-63)(Ribosomal_L30)1	(FAD_binding_2)(Fer2_3)1	0.0
7oi6-IF500	3p4r-IF339	0.067515	0.13706	0.15526	(MRP-63)(Ribosomal_L30)1	(FAD_binding_2)(Fer2_3)1	0.0
7oi6-IF500	3p4s-IF355	0.0	0.13354	0.13589	(MRP-63)(Ribosomal_L30)1	(FAD_binding_2)(Fer2_3)1	0.0
7oi6-IF500	3sfd-IF376	0.0	0.14999	0.15085	(MRP-63)(Ribosomal_L30)1	(FAD_binding_2)(Fer2_3)1	0.0
7oi6-IF500	3sfe-IF377	0.125035	0.14695	0.15588	(MRP-63)(Ribosomal_L30)1	(FAD_binding_2)(Fer2_3)1	0.0
7oi6-IF500	3t06-IF913	0.0	0.18887	0.16979	(MRP-63)(Ribosomal_L30)1	(PH_16)(Ras)2	0.0
7oi6-IF500	3t4n-IF72	0.0	0.15874	0.12641	(MRP-63)(Ribosomal_L30)1	(AdenylateSensor)(AMPKBI)1	0.0
7oi6-IF500	3tdh-IF70	0.0	0.18067	0.14254	(MRP-63)(Ribosomal_L30)1	(AdenylateSensor)(AMPKBI)1	0.0
7oi6-IF500	3te5-IF71	0.08966	0.153	0.15022	(MRP-63)(Ribosomal_L30)1	(AdenylateSensor)(AMPKBI)1	0.0
7oi6-IF500	3tgu-IF870	0.09278	0.23665	0.14317	(MRP-63)(Ribosomal_L30)1	(Peptidase_M16)(UCR_14kD)1	0.0
7oi6-IF500	3tw6-IF214	0.0	0.17902	0.13679	(MRP-63)(Ribosomal_L30)1	(Biotin_carb_N)(PYC_OADA)1	0.0
7oi6-IF500	3tw7-IF212	0.0	0.15372	0.14395	(MRP-63)(Ribosomal_L30)1	(Biotin_carb_N)(PYC_OADA)1	0.0
7oi6-IF500	3vr8-IF347	0.0	0.153	0.15139	(MRP-63)(Ribosomal_L30)1	(FAD_binding_2)(Fer2_3)1	0.0
7oi6-IF500	3vr8-IF422	0.10737	0.18479	0.1248	(MRP-63)(Ribosomal_L30)1	(FAD_binding_2)(Fer2_3)2	0.0
7oi6-IF500	3vr8-IF436	0.0	0.21905	0.11173	(MRP-63)(Ribosomal_L30)1	(FAD_binding_2)(Fer2_3)3	0.0
7oi6-IF500	3vr9-IF353	0.07599500000000001	0.15185	0.15774	(MRP-63)(Ribosomal_L30)1	(FAD_binding_2)(Fer2_3)1	0.0
7oi6-IF500	3vr9-IF426	0.11052000000000001	0.21159	0.13955	(MRP-63)(Ribosomal_L30)1	(FAD_binding_2)(Fer2_3)2	0.0
7oi6-IF500	3vr9-IF439	0.0	0.18858	0.10086	(MRP-63)(Ribosomal_L30)1	(FAD_binding_2)(Fer2_3)3	0.0
7oi6-IF500	3vra-IF351	0.07234	0.15064	0.1613	(MRP-63)(Ribosomal_L30)1	(FAD_binding_2)(Fer2_3)1	0.0
7oi6-IF500	3vra-IF423	0.10206499999999999	0.19115	0.12185	(MRP-63)(Ribosomal_L30)1	(FAD_binding_2)(Fer2_3)2	0.0
7oi6-IF500	3vra-IF438	0.0	0.20588	0.17402	(MRP-63)(Ribosomal_L30)1	(FAD_binding_2)(Fer2_3)3	0.0
7oi6-IF500	3vrb-IF349	0.12685	0.14987	0.15197	(MRP-63)(Ribosomal_L30)1	(FAD_binding_2)(Fer2_3)1	0.0
7oi6-IF500	3vrb-IF425	0.10179500000000001	0.18758	0.1666	(MRP-63)(Ribosomal_L30)1	(FAD_binding_2)(Fer2_3)2	0.0
7oi6-IF500	3vrb-IF437	0.0	0.17349	0.14614	(MRP-63)(Ribosomal_L30)1	(FAD_binding_2)(Fer2_3)3	0.0
7oi6-IF500	3zjy-IF472	0.0	0.16894	0.13904	(MRP-63)(Ribosomal_L30)1	(Importin_rep)(Ras)1	0.0
7oi6-IF500	3zkj-IF960	0.185615	0.23114	0.16882	(MRP-63)(Ribosomal_L30)1	(Skp1_POZ)(SOCS_box)1	0.0
7oi6-IF500	3zng-IF958	0.10333	0.22027	0.16478	(MRP-63)(Ribosomal_L30)1	(Skp1_POZ)(SOCS_box)1	0.0
7oi6-IF500	3zni-IF927	0.0	0.22352	0.18355	(MRP-63)(Ribosomal_L30)1	(Prok-RING_4)(UQ_con)1	0.0
7oi6-IF500	4a49-IF931	0.098965	0.2258	0.15895	(MRP-63)(Ribosomal_L30)1	(Prok-RING_4)(UQ_con)1	0.0
7oi6-IF500	4a4b-IF924	0.11158	0.23605	0.15518	(MRP-63)(Ribosomal_L30)1	(Prok-RING_4)(UQ_con)1	0.0
7oi6-IF500	4a4c-IF925	0.0	0.21817	0.1669	(MRP-63)(Ribosomal_L30)1	(Prok-RING_4)(UQ_con)1	0.0
7oi6-IF500	4cfe-IF40	0.050775	0.12405	0.13329	(MRP-63)(Ribosomal_L30)1	(AdenylateSensor)(AMPKBI)1	0.0
7oi6-IF500	4cff-IF57	0.0688	0.11778	0.14362	(MRP-63)(Ribosomal_L30)1	(AdenylateSensor)(AMPKBI)1	0.0
7oi6-IF500	4cfh-IF91	0.0	0.18052	0.16948	(MRP-63)(Ribosomal_L30)1	(AdenylateSensor)(AMPKBI)1	0.0
7oi6-IF500	4d6t-IF825	0.0	0.21012	0.18052	(MRP-63)(Ribosomal_L30)1	(Peptidase_M16)(UCR_14kD)1	0.0
7oi6-IF500	4d6u-IF824	0.0	0.20983	0.17889	(MRP-63)(Ribosomal_L30)1	(Peptidase_M16)(UCR_14kD)1	0.0
7oi6-IF500	4doq-IF979	0.0	0.22573	0.20251	(MRP-63)(Ribosomal_L30)1	(Trypsin)(WAP)1	0.0
7oi6-IF500	4eag-IF69	0.0	0.2126	0.14365	(MRP-63)(Ribosomal_L30)1	(AdenylateSensor)(AMPKBI)1	0.0
7oi6-IF500	4eai-IF67	0.0	0.20466	0.1616	(MRP-63)(Ribosomal_L30)1	(AdenylateSensor)(AMPKBI)1	0.0
7oi6-IF500	4eaj-IF68	0.0	0.22926	0.16216	(MRP-63)(Ribosomal_L30)1	(AdenylateSensor)(AMPKBI)1	0.0
7oi6-IF500	4eak-IF65	0.0	0.26049	0.15923	(MRP-63)(Ribosomal_L30)1	(AdenylateSensor)(AMPKBI)1	0.0
7oi6-IF500	4eal-IF66	0.0	0.22625	0.19541	(MRP-63)(Ribosomal_L30)1	(AdenylateSensor)(AMPKBI)1	0.0
7oi6-IF500	4ffb-IF271	0.0	0.21751	0.14507	(MRP-63)(Ribosomal_L30)1	(CLASP_N)(Tubulin)1	0.0
7oi6-IF500	4hi8-IF104	0.14907	0.21212	0.14246	(MRP-63)(Ribosomal_L30)1	(Ank_2)(LIM)2	0.0
7oi6-IF500	4hi8-IF97	0.0	0.20622	0.15113	(MRP-63)(Ribosomal_L30)1	(Ank_2)(LIM)1	0.0
7oi6-IF500	4hi9-IF102	0.0607	0.21436	0.09926	(MRP-63)(Ribosomal_L30)1	(Ank_2)(LIM)2	0.0
7oi6-IF500	4hi9-IF95	0.0	0.19648	0.15288	(MRP-63)(Ribosomal_L30)1	(Ank_2)(LIM)1	0.0
7oi6-IF500	4hnt-IF234	0.080045	0.1261	0.13441	(MRP-63)(Ribosomal_L30)1	(Biotin_carb_N)(PYC_OADA)1	0.0
7oi6-IF500	4hnu-IF238	0.0	0.12606	0.13631	(MRP-63)(Ribosomal_L30)1	(Biotin_carb_N)(PYC_OADA)1	0.0
7oi6-IF500	4hnv-IF242	0.0	0.13833	0.13992	(MRP-63)(Ribosomal_L30)1	(Biotin_carb_N)(PYC_OADA)1	0.0
7oi6-IF500	4jgh-IF953	0.0	0.20267	0.16366	(MRP-63)(Ribosomal_L30)1	(Skp1_POZ)(SOCS_box)1	0.0
7oi6-IF500	4khb-IF971	0.0	0.1754	0.16522	(MRP-63)(Ribosomal_L30)1	(SPT16)(SSrecog)1	0.0
7oi6-IF500	4kx6-IF337	0.0	0.14236	0.14881	(MRP-63)(Ribosomal_L30)1	(FAD_binding_2)(Fer2_3)1	0.0
7oi6-IF500	4l1b-IF920	0.0	0.21071	0.1634	(MRP-63)(Ribosomal_L30)1	(PI3_PI4_kinase)(SH2)1	0.0
7oi6-IF500	4l23-IF918	0.0	0.2209	0.15954	(MRP-63)(Ribosomal_L30)1	(PI3_PI4_kinase)(SH2)1	0.0
7oi6-IF500	4l2y-IF921	0.0	0.20194	0.17212	(MRP-63)(Ribosomal_L30)1	(PI3_PI4_kinase)(SH2)1	0.0
7oi6-IF500	4pd4-IF827	0.07824	0.22139	0.16222	(MRP-63)(Ribosomal_L30)1	(Peptidase_M16)(UCR_14kD)1	0.0
7oi6-IF500	4qsh-IF211	0.09458	0.10284	0.1263	(MRP-63)(Ribosomal_L30)1	(Biotin_carb_N)(PYC_OADA)1	0.0
7oi6-IF500	4qsk-IF210	0.08704	0.10215	0.12994	(MRP-63)(Ribosomal_L30)1	(Biotin_carb_N)(PYC_OADA)1	0.0
7oi6-IF500	4qsl-IF209	0.0	0.14886	0.14605	(MRP-63)(Ribosomal_L30)1	(Biotin_carb_N)(PYC_OADA)1	0.0
7oi6-IF500	4rer-IF64	0.068705	0.11831	0.14436	(MRP-63)(Ribosomal_L30)1	(AdenylateSensor)(AMPKBI)1	0.0
7oi6-IF500	4rew-IF63	0.0	0.1588	0.16056	(MRP-63)(Ribosomal_L30)1	(AdenylateSensor)(AMPKBI)1	0.0
7oi6-IF500	4u3f-IF864	0.06342	0.24131	0.12106	(MRP-63)(Ribosomal_L30)1	(Peptidase_M16)(UCR_14kD)1	0.0
7oi6-IF500	4u3j-IF270	0.0	0.22376	0.16262	(MRP-63)(Ribosomal_L30)1	(CLASP_N)(Tubulin)1	0.0
7oi6-IF500	4ux8-IF449	0.068605	0.19865	0.15884	(MRP-63)(Ribosomal_L30)1	(GDNF)(RET_CLD3)1	0.0
7oi6-IF500	4ysx-IF346	0.148505	0.14668	0.15652	(MRP-63)(Ribosomal_L30)1	(FAD_binding_2)(Fer2_3)1	0.0
7oi6-IF500	4ysx-IF421	0.0	0.17118	0.21053	(MRP-63)(Ribosomal_L30)1	(FAD_binding_2)(Fer2_3)2	0.0
7oi6-IF500	4ysx-IF435	0.0	0.19085	0.13218	(MRP-63)(Ribosomal_L30)1	(FAD_binding_2)(Fer2_3)3	0.0
7oi6-IF500	4ysy-IF367	0.0691	0.139	0.15447	(MRP-63)(Ribosomal_L30)1	(FAD_binding_2)(Fer2_3)1	0.0
7oi6-IF500	4ysy-IF418	0.0	0.17251	0.12412	(MRP-63)(Ribosomal_L30)1	(FAD_binding_2)(Fer2_3)2	0.0
7oi6-IF500	4ysy-IF429	0.10219	0.19806	0.13258	(MRP-63)(Ribosomal_L30)1	(FAD_binding_2)(Fer2_3)3	0.0
7oi6-IF500	4ysz-IF368	0.0	0.14318	0.1455	(MRP-63)(Ribosomal_L30)1	(FAD_binding_2)(Fer2_3)1	0.0
7oi6-IF500	4ysz-IF419	0.0	0.15125	0.10705	(MRP-63)(Ribosomal_L30)1	(FAD_binding_2)(Fer2_3)2	0.0
7oi6-IF500	4ysz-IF430	0.0	0.19956	0.12931	(MRP-63)(Ribosomal_L30)1	(FAD_binding_2)(Fer2_3)3	0.0
7oi6-IF500	4yt0-IF318	0.11943500000000001	0.15211	0.1421	(MRP-63)(Ribosomal_L30)1	(FAD_binding_2)(Fer2_3)1	0.0
7oi6-IF500	4yt0-IF433	0.0	0.19961	0.14125	(MRP-63)(Ribosomal_L30)1	(FAD_binding_2)(Fer2_3)3	0.0
7oi6-IF500	4ytm-IF369	0.120185	0.15247	0.16872	(MRP-63)(Ribosomal_L30)1	(FAD_binding_2)(Fer2_3)1	0.0
7oi6-IF500	4ytm-IF420	0.0	0.20807	0.20143	(MRP-63)(Ribosomal_L30)1	(FAD_binding_2)(Fer2_3)2	0.0
7oi6-IF500	4ytm-IF431	0.10147999999999999	0.23391	0.10742	(MRP-63)(Ribosomal_L30)1	(FAD_binding_2)(Fer2_3)3	0.0
7oi6-IF500	4ytn-IF319	0.0	0.1445	0.15769	(MRP-63)(Ribosomal_L30)1	(FAD_binding_2)(Fer2_3)1	0.0
7oi6-IF500	4ytn-IF424	0.12684	0.18913	0.1235	(MRP-63)(Ribosomal_L30)1	(FAD_binding_2)(Fer2_3)2	0.0
7oi6-IF500	4ytn-IF434	0.102805	0.20011	0.13713	(MRP-63)(Ribosomal_L30)1	(FAD_binding_2)(Fer2_3)3	0.0
7oi6-IF500	4ytp-IF388	0.11466	0.14754	0.15819	(MRP-63)(Ribosomal_L30)1	(FAD_binding_2)(Fer2_3)1	0.0
7oi6-IF500	4yxd-IF307	0.0	0.14192	0.16942	(MRP-63)(Ribosomal_L30)1	(FAD_binding_2)(Fer2_3)1	0.0
7oi6-IF500	4zhx-IF56	0.08133	0.12062	0.15117	(MRP-63)(Ribosomal_L30)1	(AdenylateSensor)(AMPKBI)1	0.0
7oi6-IF500	5aj4-IF546	0.8382700000000001	0.48614	0.41727	(MRP-63)(Ribosomal_L30)1	(MRP-63)(Ribosomal_L30)1	1.0
7oi6-IF500	5aj4-IF612	0.0	0.17402	0.1672	(MRP-63)(Ribosomal_L30)1	(MRP-L27)(MRP-L47)1	0.0
7oi6-IF500	5bo4-IF952	0.0	0.2227	0.18288	(MRP-63)(Ribosomal_L30)1	(Skp1_POZ)(SOCS_box)1	0.0
7oi6-IF500	5c2t-IF317	0.0	0.14064	0.15745	(MRP-63)(Ribosomal_L30)1	(FAD_binding_2)(Fer2_3)1	0.0
7oi6-IF500	5c2t-IF432	0.0	0.22623	0.13828	(MRP-63)(Ribosomal_L30)1	(FAD_binding_2)(Fer2_3)3	0.0
7oi6-IF500	5c3j-IF366	0.068555	0.14545	0.15192	(MRP-63)(Ribosomal_L30)1	(FAD_binding_2)(Fer2_3)1	0.0
7oi6-IF500	5c3j-IF417	0.13916	0.18003	0.1347	(MRP-63)(Ribosomal_L30)1	(FAD_binding_2)(Fer2_3)2	0.0
7oi6-IF500	5c3j-IF428	0.0	0.22691	0.12502	(MRP-63)(Ribosomal_L30)1	(FAD_binding_2)(Fer2_3)3	0.0
7oi6-IF500	5c3l-IF748	0.09786	0.15615	0.15861	(MRP-63)(Ribosomal_L30)1	(Nsp1_C)(Nup54)1	0.0
7oi6-IF500	5cws-IF747	0.058949999999999995	0.08931	0.1308	(MRP-63)(Ribosomal_L30)1	(Nsp1_C)(Nup54)1	0.0
7oi6-IF500	5ezv-IF59	0.06493	0.11919	0.13393	(MRP-63)(Ribosomal_L30)1	(AdenylateSensor)(AMPKBI)1	0.0
7oi6-IF500	5f0j-IF933	0.0	0.1903	0.17028	(MRP-63)(Ribosomal_L30)1	(PX)(Vps26)1	0.0
7oi6-IF500	5f0j-IF938	0.0	0.21229	0.15166	(MRP-63)(Ribosomal_L30)1	(PX)(Vps26)2	0.0
7oi6-IF500	5f0l-IF935	0.0	0.19374	0.16275	(MRP-63)(Ribosomal_L30)1	(PX)(Vps26)1	0.0
7oi6-IF500	5f0l-IF940	0.0	0.21814	0.17517	(MRP-63)(Ribosomal_L30)1	(PX)(Vps26)2	0.0
7oi6-IF500	5f0m-IF936	0.0	0.18574	0.16178	(MRP-63)(Ribosomal_L30)1	(PX)(Vps26)1	0.0
7oi6-IF500	5f0m-IF941	0.08635999999999999	0.21208	0.10848	(MRP-63)(Ribosomal_L30)1	(PX)(Vps26)2	0.0
7oi6-IF500	5f0p-IF934	0.0	0.19717	0.16345	(MRP-63)(Ribosomal_L30)1	(PX)(Vps26)1	0.0
7oi6-IF500	5f0p-IF939	0.0	0.21201	0.17743	(MRP-63)(Ribosomal_L30)1	(PX)(Vps26)2	0.0
7oi6-IF500	5gpn-IF862	0.0	0.0	0.0	(MRP-63)(Ribosomal_L30)1	(Peptidase_M16)(UCR_14kD)1	0.0
7oi6-IF500	5gup-IF860	0.058075	0.21286	0.12589	(MRP-63)(Ribosomal_L30)1	(Peptidase_M16)(UCR_14kD)1	0.0
7oi6-IF500	5ijn-IF746	0.04455	0.19307	0.17954	(MRP-63)(Ribosomal_L30)1	(Nsp1_C)(Nup54)1	0.0
7oi6-IF500	5ijo-IF745	0.04455	0.19307	0.17954	(MRP-63)(Ribosomal_L30)1	(Nsp1_C)(Nup54)1	0.0
7oi6-IF500	5iso-IF62	0.065765	0.11505	0.12771	(MRP-63)(Ribosomal_L30)1	(AdenylateSensor)(AMPKBI)1	0.0
7oi6-IF500	5jbh-IF287	0.0	0.25754	0.18681	(MRP-63)(Ribosomal_L30)1	(eIF-5_eIF-2B)(GTP_EFTU)1	0.0
7oi6-IF500	5jhg-IF912	0.07814	0.20236	0.16566	(MRP-63)(Ribosomal_L30)1	(PH_16)(Ras)2	0.0
7oi6-IF500	5jhh-IF907	0.086685	0.19957	0.16316	(MRP-63)(Ribosomal_L30)1	(PH_16)(Ras)2	0.0
7oi6-IF500	5kq5-IF45	0.08926	0.14737	0.15634	(MRP-63)(Ribosomal_L30)1	(AdenylateSensor)(AMPKBI)1	0.0
7oi6-IF500	5lnk-IF713	0.0	0.23427	0.15868	(MRP-63)(Ribosomal_L30)1	(NDUF_B7)(NDUF_B8)2	0.0
7oi6-IF500	5luf-IF826	0.0	0.19075	0.12597	(MRP-63)(Ribosomal_L30)1	(Peptidase_M16)(UCR_14kD)1	0.0
7oi6-IF500	5mrc-IF615	0.080875	0.16232	0.14338	(MRP-63)(Ribosomal_L30)1	(MRP-L27)(MRP-L47)1	0.0
7oi6-IF500	5mre-IF614	0.08086	0.16232	0.14335	(MRP-63)(Ribosomal_L30)1	(MRP-L27)(MRP-L47)1	0.0
7oi6-IF500	5mrf-IF613	0.07727	0.16235	0.14339	(MRP-63)(Ribosomal_L30)1	(MRP-L27)(MRP-L47)1	0.0
7oi6-IF500	5nmi-IF823	0.0	0.22541	0.13626	(MRP-63)(Ribosomal_L30)1	(Peptidase_M16)(UCR_14kD)1	0.0
7oi6-IF500	5okd-IF819	0.0	0.21995	0.13399	(MRP-63)(Ribosomal_L30)1	(Peptidase_M16)(UCR_14kD)1	0.0
7oi6-IF500	5okz-IF479	0.0	0.22725	0.17164	(MRP-63)(Ribosomal_L30)1	(KH_6)(MPP6)1	0.0
7oi6-IF500	5ool-IF545	0.94436	0.51219	0.43173	(MRP-63)(Ribosomal_L30)1	(MRP-63)(Ribosomal_L30)1	1.0
7oi6-IF500	5ool-IF620	0.0	0.18772	0.17395	(MRP-63)(Ribosomal_L30)1	(MRP-L27)(MRP-L47)1	0.0
7oi6-IF500	5oom-IF544	0.92825	0.51595	0.43713	(MRP-63)(Ribosomal_L30)1	(MRP-63)(Ribosomal_L30)1	1.0
7oi6-IF500	5oom-IF619	0.0	0.19022	0.17358	(MRP-63)(Ribosomal_L30)1	(MRP-L27)(MRP-L47)1	0.0
7oi6-IF500	5t5t-IF46	0.0	0.13319	0.14355	(MRP-63)(Ribosomal_L30)1	(AdenylateSensor)(AMPKBI)1	0.0
7oi6-IF500	5ufu-IF47	0.077105	0.1341	0.15974	(MRP-63)(Ribosomal_L30)1	(AdenylateSensor)(AMPKBI)1	0.0
7oi6-IF500	5vit-IF31	0.0	0.25912	0.19899	(MRP-63)(Ribosomal_L30)1	(ACP)(Mal_decarbox_Al)1	0.0
7oi6-IF500	5vj1-IF35	0.0	0.24488	0.21121	(MRP-63)(Ribosomal_L30)1	(ACP)(Mal_decarbox_Al)1	0.0
7oi6-IF500	5vpn-IF365	0.0	0.14195	0.13554	(MRP-63)(Ribosomal_L30)1	(FAD_binding_2)(Fer2_3)1	0.0
7oi6-IF500	5vyw-IF228	0.0	0.12559	0.12617	(MRP-63)(Ribosomal_L30)1	(Biotin_carb_N)(PYC_OADA)1	0.0
7oi6-IF500	5vyz-IF221	0.12237500000000001	0.11985	0.13697	(MRP-63)(Ribosomal_L30)1	(Biotin_carb_N)(PYC_OADA)1	0.0
7oi6-IF500	5vz0-IF224	0.09641	0.11494	0.13585	(MRP-63)(Ribosomal_L30)1	(Biotin_carb_N)(PYC_OADA)1	0.0
7oi6-IF500	5vzj-IF478	0.086655	0.17858	0.15642	(MRP-63)(Ribosomal_L30)1	(KH_6)(MPP6)1	0.0
7oi6-IF500	5x6v-IF469	0.111735	0.25055	0.19748	(MRP-63)(Ribosomal_L30)1	(Gtr1_RagA)(LAMTOR)1	0.0
7oi6-IF500	5xgh-IF922	0.07848	0.20026	0.16554	(MRP-63)(Ribosomal_L30)1	(PI3_PI4_kinase)(SH2)1	0.0
7oi6-IF500	5xgi-IF919	0.07849	0.20678	0.16227	(MRP-63)(Ribosomal_L30)1	(PI3_PI4_kinase)(SH2)1	0.0
7oi6-IF500	5xgj-IF923	0.0	0.20491	0.15911	(MRP-63)(Ribosomal_L30)1	(PI3_PI4_kinase)(SH2)1	0.0
7oi6-IF500	5xmj-IF345	0.082985	0.12417	0.15711	(MRP-63)(Ribosomal_L30)1	(FAD_binding_2)(Fer2_3)1	0.0
7oi6-IF500	5xmj-IF427	0.13	0.18726	0.10365	(MRP-63)(Ribosomal_L30)1	(FAD_binding_2)(Fer2_3)2	0.0
7oi6-IF500	5xtc-IF691	0.0	0.22481	0.18493	(MRP-63)(Ribosomal_L30)1	(NDUF_B7)(NDUF_B8)1	0.0
7oi6-IF500	5xtd-IF690	0.0	0.22481	0.18492	(MRP-63)(Ribosomal_L30)1	(NDUF_B7)(NDUF_B8)1	0.0
7oi6-IF500	5xte-IF818	0.0	0.17308	0.10507	(MRP-63)(Ribosomal_L30)1	(Peptidase_M16)(UCR_14kD)1	0.0
7oi6-IF500	5xth-IF689	0.0	0.2248	0.18492	(MRP-63)(Ribosomal_L30)1	(NDUF_B7)(NDUF_B8)1	0.0
7oi6-IF500	5xth-IF844	0.0	0.17307	0.10507	(MRP-63)(Ribosomal_L30)1	(Peptidase_M16)(UCR_14kD)1	0.0
7oi6-IF500	5xti-IF688	0.0	0.22482	0.18493	(MRP-63)(Ribosomal_L30)1	(NDUF_B7)(NDUF_B8)1	0.0
7oi6-IF500	5xti-IF843	0.0	0.17306	0.10506	(MRP-63)(Ribosomal_L30)1	(Peptidase_M16)(UCR_14kD)1	0.0
7oi6-IF500	5z3g-IF718	0.0	0.21058	0.12844	(MRP-63)(Ribosomal_L30)1	(Nop52)(Ribosomal_L28e)1	0.0
7oi6-IF500	6awf-IF370	0.0	0.14563	0.13539	(MRP-63)(Ribosomal_L30)1	(FAD_binding_2)(Fer2_3)1	0.0
7oi6-IF500	6b1u-IF55	0.0	0.11841	0.13924	(MRP-63)(Ribosomal_L30)1	(AdenylateSensor)(AMPKBI)1	0.0
7oi6-IF500	6b2e-IF54	0.13897500000000002	0.11112	0.14134	(MRP-63)(Ribosomal_L30)1	(AdenylateSensor)(AMPKBI)1	0.0
7oi6-IF500	6bc0-IF901	0.0	0.22507	0.15579	(MRP-63)(Ribosomal_L30)1	(PH_16)(Ras)1	0.0
7oi6-IF500	6bc1-IF900	0.11099500000000001	0.2344	0.18918	(MRP-63)(Ribosomal_L30)1	(PH_16)(Ras)1	0.0
7oi6-IF500	6bca-IF898	0.0	0.22942	0.16284	(MRP-63)(Ribosomal_L30)1	(PH_16)(Ras)1	0.0
7oi6-IF500	6bca-IF917	0.0	0.22423	0.16437	(MRP-63)(Ribosomal_L30)1	(PH_16)(Ras)3	0.0
7oi6-IF500	6bcb-IF897	0.0	0.22534	0.15827	(MRP-63)(Ribosomal_L30)1	(PH_16)(Ras)1	0.0
7oi6-IF500	6bcb-IF915	0.070995	0.19264	0.13304	(MRP-63)(Ribosomal_L30)1	(PH_16)(Ras)3	0.0
7oi6-IF500	6c0f-IF720	0.0	0.22064	0.15912	(MRP-63)(Ribosomal_L30)1	(Nop52)(Ribosomal_L28e)1	0.0
7oi6-IF500	6c5x-IF948	0.15771000000000002	0.24929	0.20425	(MRP-63)(Ribosomal_L30)1	(Skp1_POZ)(SOCS_box)1	0.0
7oi6-IF500	6c9f-IF53	0.07081	0.12883	0.13716	(MRP-63)(Ribosomal_L30)1	(AdenylateSensor)(AMPKBI)1	0.0
7oi6-IF500	6c9g-IF52	0.060935	0.13092	0.14832	(MRP-63)(Ribosomal_L30)1	(AdenylateSensor)(AMPKBI)1	0.0
7oi6-IF500	6c9h-IF44	0.06479	0.12306	0.14837	(MRP-63)(Ribosomal_L30)1	(AdenylateSensor)(AMPKBI)1	0.0
7oi6-IF500	6c9j-IF48	0.077975	0.10659	0.14326	(MRP-63)(Ribosomal_L30)1	(AdenylateSensor)(AMPKBI)1	0.0
7oi6-IF500	6cb1-IF719	0.0	0.1885	0.16908	(MRP-63)(Ribosomal_L30)1	(Nop52)(Ribosomal_L28e)1	0.0
7oi6-IF500	6d6q-IF482	0.0	0.1797	0.15797	(MRP-63)(Ribosomal_L30)1	(KH_6)(MPP6)1	0.0
7oi6-IF500	6d6r-IF481	0.0	0.17909	0.16069	(MRP-63)(Ribosomal_L30)1	(KH_6)(MPP6)1	0.0
7oi6-IF500	6e4t-IF49	0.08093499999999999	0.15172	0.16079	(MRP-63)(Ribosomal_L30)1	(AdenylateSensor)(AMPKBI)1	0.0
7oi6-IF500	6e4u-IF50	0.06597	0.149	0.16054	(MRP-63)(Ribosomal_L30)1	(AdenylateSensor)(AMPKBI)1	0.0
7oi6-IF500	6e4w-IF51	0.08825	0.12869	0.14939	(MRP-63)(Ribosomal_L30)1	(AdenylateSensor)(AMPKBI)1	0.0
7oi6-IF500	6ehr-IF468	0.0	0.2344	0.19798	(MRP-63)(Ribosomal_L30)1	(Gtr1_RagA)(LAMTOR)1	0.0
7oi6-IF500	6em1-IF717	0.0	0.1892	0.14012	(MRP-63)(Ribosomal_L30)1	(Nop52)(Ribosomal_L28e)1	0.0
7oi6-IF500	6fo0-IF817	0.09852999999999999	0.21244	0.18607	(MRP-63)(Ribosomal_L30)1	(Peptidase_M16)(UCR_14kD)1	0.0
7oi6-IF500	6fo2-IF816	0.0	0.20223	0.17723	(MRP-63)(Ribosomal_L30)1	(Peptidase_M16)(UCR_14kD)1	0.0
7oi6-IF500	6fo6-IF842	0.0	0.21808	0.1394	(MRP-63)(Ribosomal_L30)1	(Peptidase_M16)(UCR_14kD)1	0.0
7oi6-IF500	6fsz-IF477	0.0	0.21841	0.16778	(MRP-63)(Ribosomal_L30)1	(KH_6)(MPP6)1	0.0
7oi6-IF500	6fyx-IF282	0.0	0.18526	0.15747	(MRP-63)(Ribosomal_L30)1	(eIF-5_eIF-2B)(GTP_EFTU)1	0.0
7oi6-IF500	6fyy-IF285	0.0	0.21876	0.17588	(MRP-63)(Ribosomal_L30)1	(eIF-5_eIF-2B)(GTP_EFTU)1	0.0
7oi6-IF500	6g2j-IF654	0.0	0.22616	0.18166	(MRP-63)(Ribosomal_L30)1	(NDUF_B7)(NDUF_B8)1	0.0
7oi6-IF500	6g72-IF705	0.10477500000000001	0.25132	0.17891	(MRP-63)(Ribosomal_L30)1	(NDUF_B7)(NDUF_B8)1	0.0
7oi6-IF500	6gaw-IF543	0.864195	0.48205	0.41608	(MRP-63)(Ribosomal_L30)1	(MRP-63)(Ribosomal_L30)1	1.0
7oi6-IF500	6gaw-IF611	0.0	0.1693	0.16533	(MRP-63)(Ribosomal_L30)1	(MRP-L27)(MRP-L47)1	0.0
7oi6-IF500	6gb2-IF542	0.845915	0.48397	0.41375	(MRP-63)(Ribosomal_L30)1	(MRP-63)(Ribosomal_L30)1	1.0
7oi6-IF500	6gb2-IF610	0.098445	0.17027	0.17512	(MRP-63)(Ribosomal_L30)1	(MRP-L27)(MRP-L47)1	0.0
7oi6-IF500	6giq-IF815	0.0	0.17891	0.15376	(MRP-63)(Ribosomal_L30)1	(Peptidase_M16)(UCR_14kD)1	0.0
7oi6-IF500	6gl7-IF446	0.11273	0.16966	0.15189	(MRP-63)(Ribosomal_L30)1	(GDNF)(RET_CLD3)1	0.0
7oi6-IF500	6gsm-IF274	0.11331	0.21649	0.16497	(MRP-63)(Ribosomal_L30)1	(eIF-5_eIF-2B)(GTP_EFTU)1	0.0
7oi6-IF500	6gsn-IF278	0.0	0.23169	0.20005	(MRP-63)(Ribosomal_L30)1	(eIF-5_eIF-2B)(GTP_EFTU)1	0.0
7oi6-IF500	6h25-IF480	0.11213	0.20698	0.17039	(MRP-63)(Ribosomal_L30)1	(KH_6)(MPP6)1	0.0
7oi6-IF500	6haw-IF795	0.0	0.21774	0.1155	(MRP-63)(Ribosomal_L30)1	(Peptidase_M16)(UCR_14kD)1	0.0
7oi6-IF500	6hu9-IF814	0.0	0.21835	0.15664	(MRP-63)(Ribosomal_L30)1	(Peptidase_M16)(UCR_14kD)1	0.0
7oi6-IF500	6i4x-IF946	0.163045	0.21498	0.18074	(MRP-63)(Ribosomal_L30)1	(Skp1_POZ)(SOCS_box)1	0.0
7oi6-IF500	6i5j-IF945	0.0	0.22326	0.1834	(MRP-63)(Ribosomal_L30)1	(Skp1_POZ)(SOCS_box)1	0.0
7oi6-IF500	6i5n-IF944	0.0	0.19422	0.16375	(MRP-63)(Ribosomal_L30)1	(Skp1_POZ)(SOCS_box)1	0.0
7oi6-IF500	6i9r-IF520	0.880295	0.49575	0.41827	(MRP-63)(Ribosomal_L30)1	(MRP-63)(Ribosomal_L30)1	1.0
7oi6-IF500	6i9r-IF583	0.06784	0.20156	0.16006	(MRP-63)(Ribosomal_L30)1	(MRP-L27)(MRP-L47)1	0.0
7oi6-IF500	6jwp-IF467	0.0	0.25536	0.23211	(MRP-63)(Ribosomal_L30)1	(Gtr1_RagA)(LAMTOR)1	0.0
7oi6-IF500	6kj6-IF273	0.0	0.19926	0.20032	(MRP-63)(Ribosomal_L30)1	(Crl)(Sigma70_r1_2)1	0.0
7oi6-IF500	6lum-IF312	0.09509000000000001	0.16144	0.14216	(MRP-63)(Ribosomal_L30)1	(FAD_binding_2)(Fer2_3)1	0.0
7oi6-IF500	6myo-IF310	0.0	0.15345	0.16175	(MRP-63)(Ribosomal_L30)1	(FAD_binding_2)(Fer2_3)1	0.0
7oi6-IF500	6myp-IF311	0.12366	0.15434	0.16145	(MRP-63)(Ribosomal_L30)1	(FAD_binding_2)(Fer2_3)1	0.0
7oi6-IF500	6myq-IF304	0.125935	0.14364	0.15655	(MRP-63)(Ribosomal_L30)1	(FAD_binding_2)(Fer2_3)1	0.0
7oi6-IF500	6myr-IF296	0.12208000000000001	0.15224	0.16071	(MRP-63)(Ribosomal_L30)1	(FAD_binding_2)(Fer2_3)1	0.0
7oi6-IF500	6mys-IF303	0.0	0.1413	0.15847	(MRP-63)(Ribosomal_L30)1	(FAD_binding_2)(Fer2_3)1	0.0
7oi6-IF500	6myt-IF308	0.12617	0.15404	0.1588	(MRP-63)(Ribosomal_L30)1	(FAD_binding_2)(Fer2_3)1	0.0
7oi6-IF500	6myu-IF309	0.12533	0.14489	0.16051	(MRP-63)(Ribosomal_L30)1	(FAD_binding_2)(Fer2_3)1	0.0
7oi6-IF500	6mze-IF268	0.0	0.16174	0.11445	(MRP-63)(Ribosomal_L30)1	(CLASP_N)(Tubulin)1	0.0
7oi6-IF500	6mzf-IF269	0.07907	0.22146	0.17181	(MRP-63)(Ribosomal_L30)1	(CLASP_N)(Tubulin)1	0.0
7oi6-IF500	6mzg-IF264	0.08565	0.2227	0.15596	(MRP-63)(Ribosomal_L30)1	(CLASP_N)(Tubulin)1	0.0
7oi6-IF500	6nu2-IF541	0.850875	0.51682	0.44196	(MRP-63)(Ribosomal_L30)1	(MRP-63)(Ribosomal_L30)1	1.0
7oi6-IF500	6nu2-IF618	0.069325	0.20796	0.16995	(MRP-63)(Ribosomal_L30)1	(MRP-L27)(MRP-L47)1	0.0
7oi6-IF500	6nu3-IF540	0.8806700000000001	0.49866	0.42715	(MRP-63)(Ribosomal_L30)1	(MRP-63)(Ribosomal_L30)1	1.0
7oi6-IF500	6nu3-IF609	0.07422000000000001	0.20181	0.16998	(MRP-63)(Ribosomal_L30)1	(MRP-L27)(MRP-L47)1	0.0
7oi6-IF500	6nzd-IF465	0.12372	0.27748	0.21273	(MRP-63)(Ribosomal_L30)1	(Gtr1_RagA)(LAMTOR)1	0.0
7oi6-IF500	6omf-IF272	0.105485	0.24623	0.18382	(MRP-63)(Ribosomal_L30)1	(Crl)(Sigma70_r1_2)1	0.0
7oi6-IF500	6q2j-IF445	0.0	0.19169	0.16051	(MRP-63)(Ribosomal_L30)1	(GDNF)(RET_CLD3)1	0.0
7oi6-IF500	6q2n-IF443	0.094655	0.16088	0.1369	(MRP-63)(Ribosomal_L30)1	(GDNF)(RET_CLD3)1	0.0
7oi6-IF500	6q2o-IF448	0.0	0.15897	0.13382	(MRP-63)(Ribosomal_L30)1	(GDNF)(RET_CLD3)1	0.0
7oi6-IF500	6q2r-IF447	0.0	0.1693	0.1464	(MRP-63)(Ribosomal_L30)1	(GDNF)(RET_CLD3)1	0.0
7oi6-IF500	6q2s-IF442	0.0	0.17446	0.13473	(MRP-63)(Ribosomal_L30)1	(GDNF)(RET_CLD3)1	0.0
7oi6-IF500	6q9b-IF704	0.10246	0.23025	0.17078	(MRP-63)(Ribosomal_L30)1	(NDUF_B7)(NDUF_B8)1	0.0
7oi6-IF500	6q9e-IF854	0.067945	0.21262	0.13135	(MRP-63)(Ribosomal_L30)1	(Peptidase_M16)(UCR_14kD)1	0.0
7oi6-IF500	6qa9-IF703	0.075835	0.20908	0.15994	(MRP-63)(Ribosomal_L30)1	(NDUF_B7)(NDUF_B8)1	0.0
7oi6-IF500	6qbx-IF702	0.0	0.20226	0.15929	(MRP-63)(Ribosomal_L30)1	(NDUF_B7)(NDUF_B8)1	0.0
7oi6-IF500	6qbx-IF852	0.06997	0.22305	0.17025	(MRP-63)(Ribosomal_L30)1	(Peptidase_M16)(UCR_14kD)1	0.0
7oi6-IF500	6qc2-IF701	0.0	0.20256	0.14466	(MRP-63)(Ribosomal_L30)1	(NDUF_B7)(NDUF_B8)1	0.0
7oi6-IF500	6qc2-IF850	0.0	0.21218	0.14581	(MRP-63)(Ribosomal_L30)1	(Peptidase_M16)(UCR_14kD)1	0.0
7oi6-IF500	6qc3-IF657	0.0	0.20945	0.16934	(MRP-63)(Ribosomal_L30)1	(NDUF_B7)(NDUF_B8)1	0.0
7oi6-IF500	6qc3-IF798	0.0	0.21519	0.16294	(MRP-63)(Ribosomal_L30)1	(Peptidase_M16)(UCR_14kD)1	0.0
7oi6-IF500	6qc4-IF700	0.0	0.17785	0.18011	(MRP-63)(Ribosomal_L30)1	(NDUF_B7)(NDUF_B8)1	0.0
7oi6-IF500	6qc4-IF848	0.0	0.20062	0.17781	(MRP-63)(Ribosomal_L30)1	(Peptidase_M16)(UCR_14kD)1	0.0
7oi6-IF500	6qc5-IF699	0.0	0.2099	0.17221	(MRP-63)(Ribosomal_L30)1	(NDUF_B7)(NDUF_B8)1	0.0
7oi6-IF500	6qc6-IF698	0.08437	0.19713	0.17851	(MRP-63)(Ribosomal_L30)1	(NDUF_B7)(NDUF_B8)1	0.0
7oi6-IF500	6qc7-IF697	0.10579	0.20461	0.16543	(MRP-63)(Ribosomal_L30)1	(NDUF_B7)(NDUF_B8)1	0.0
7oi6-IF500	6qc8-IF696	0.0	0.19893	0.18447	(MRP-63)(Ribosomal_L30)1	(NDUF_B7)(NDUF_B8)1	0.0
7oi6-IF500	6qc9-IF695	0.076475	0.21672	0.16055	(MRP-63)(Ribosomal_L30)1	(NDUF_B7)(NDUF_B8)1	0.0
7oi6-IF500	6qca-IF694	0.0	0.216	0.17021	(MRP-63)(Ribosomal_L30)1	(NDUF_B7)(NDUF_B8)1	0.0
7oi6-IF500	6qcf-IF693	0.0	0.2211	0.17697	(MRP-63)(Ribosomal_L30)1	(NDUF_B7)(NDUF_B8)1	0.0
7oi6-IF500	6qg3-IF286	0.0	0.21732	0.19233	(MRP-63)(Ribosomal_L30)1	(eIF-5_eIF-2B)(GTP_EFTU)1	0.0
7oi6-IF500	6rfq-IF656	0.13172	0.24869	0.17034	(MRP-63)(Ribosomal_L30)1	(NDUF_B7)(NDUF_B8)1	0.0
7oi6-IF500	6rfr-IF655	0.116955	0.2457	0.17793	(MRP-63)(Ribosomal_L30)1	(NDUF_B7)(NDUF_B8)1	0.0
7oi6-IF500	6rfs-IF692	0.0	0.26328	0.16742	(MRP-63)(Ribosomal_L30)1	(NDUF_B7)(NDUF_B8)1	0.0
7oi6-IF500	6t0b-IF840	0.0	0.23054	0.13694	(MRP-63)(Ribosomal_L30)1	(Peptidase_M16)(UCR_14kD)1	0.0
7oi6-IF500	6t15-IF839	0.0	0.25001	0.17233	(MRP-63)(Ribosomal_L30)1	(Peptidase_M16)(UCR_14kD)1	0.0
7oi6-IF500	6tt7-IF192	0.0	0.23255	0.19298	(MRP-63)(Ribosomal_L30)1	(ATP-synt_G)(Mt_ATP-synt_B)1	0.0
7oi6-IF500	6u62-IF464	0.16435	0.27809	0.21218	(MRP-63)(Ribosomal_L30)1	(Gtr1_RagA)(LAMTOR)1	0.0
7oi6-IF500	6ulg-IF463	0.0	0.24937	0.22975	(MRP-63)(Ribosomal_L30)1	(Gtr1_RagA)(LAMTOR)1	0.0
7oi6-IF500	6upk-IF970	0.0	0.18712	0.15874	(MRP-63)(Ribosomal_L30)1	(SPT16)(SSrecog)1	0.0
7oi6-IF500	6upl-IF972	0.0	0.16698	0.15347	(MRP-63)(Ribosomal_L30)1	(SPT16)(SSrecog)1	0.0
7oi6-IF500	6v9h-IF943	0.13170500000000002	0.25155	0.18703	(MRP-63)(Ribosomal_L30)1	(Skp1_POZ)(SOCS_box)1	0.0
7oi6-IF500	6vlz-IF539	0.86549	0.50016	0.4129	(MRP-63)(Ribosomal_L30)1	(MRP-63)(Ribosomal_L30)1	1.0
7oi6-IF500	6vlz-IF608	0.067835	0.16798	0.17171	(MRP-63)(Ribosomal_L30)1	(MRP-L27)(MRP-L47)1	0.0
7oi6-IF500	6vmi-IF538	0.864815	0.49959	0.41244	(MRP-63)(Ribosomal_L30)1	(MRP-63)(Ribosomal_L30)1	1.0
7oi6-IF500	6vmi-IF607	0.053805	0.16797	0.17167	(MRP-63)(Ribosomal_L30)1	(MRP-L27)(MRP-L47)1	0.0
7oi6-IF500	6vq6-IF164	0.0	0.22358	0.14521	(MRP-63)(Ribosomal_L30)1	(ATP-synt_C)(Renin_r)1	0.0
7oi6-IF500	6vq7-IF152	0.1302	0.20346	0.14867	(MRP-63)(Ribosomal_L30)1	(ATP-synt_C)(Renin_r)1	0.0
7oi6-IF500	6vq8-IF159	0.0	0.21526	0.14271	(MRP-63)(Ribosomal_L30)1	(ATP-synt_C)(Renin_r)1	0.0
7oi6-IF500	6vqc-IF151	0.0	0.22358	0.13511	(MRP-63)(Ribosomal_L30)1	(ATP-synt_C)(Renin_r)1	0.0
7oi6-IF500	6vqg-IF149	0.129485	0.20346	0.14867	(MRP-63)(Ribosomal_L30)1	(ATP-synt_C)(Renin_r)1	0.0
7oi6-IF500	6vqh-IF147	0.0	0.21524	0.14271	(MRP-63)(Ribosomal_L30)1	(ATP-synt_C)(Renin_r)1	0.0
7oi6-IF500	6wj2-IF471	0.0	0.23763	0.19439	(MRP-63)(Ribosomal_L30)1	(Gtr1_RagA)(LAMTOR)1	0.0
7oi6-IF500	6wj3-IF470	0.0	0.26598	0.21829	(MRP-63)(Ribosomal_L30)1	(Gtr1_RagA)(LAMTOR)1	0.0
7oi6-IF500	6wlw-IF135	0.133425	0.20408	0.15787	(MRP-63)(Ribosomal_L30)1	(ATP-synt_C)(Renin_r)1	0.0
7oi6-IF500	6wm2-IF132	0.070985	0.21596	0.143	(MRP-63)(Ribosomal_L30)1	(ATP-synt_C)(Renin_r)1	0.0
7oi6-IF500	6wm3-IF129	0.13444	0.21455	0.14572	(MRP-63)(Ribosomal_L30)1	(ATP-synt_C)(Renin_r)1	0.0
7oi6-IF500	6wm4-IF126	0.12463	0.2264	0.15323	(MRP-63)(Ribosomal_L30)1	(ATP-synt_C)(Renin_r)1	0.0
7oi6-IF500	6wu6-IF372	0.12603	0.17523	0.15972	(MRP-63)(Ribosomal_L30)1	(FAD_binding_2)(Fer2_3)1	0.0
7oi6-IF500	6xbw-IF142	0.0	0.20767	0.14416	(MRP-63)(Ribosomal_L30)1	(ATP-synt_C)(Renin_r)1	0.0
7oi6-IF500	6xby-IF141	0.0	0.21114	0.14672	(MRP-63)(Ribosomal_L30)1	(ATP-synt_C)(Renin_r)1	0.0
7oi6-IF500	6xvf-IF820	0.0	0.20897	0.14702	(MRP-63)(Ribosomal_L30)1	(Peptidase_M16)(UCR_14kD)1	0.0
7oi6-IF500	6xyw-IF617	0.0	0.25101	0.19828	(MRP-63)(Ribosomal_L30)1	(MRP-L27)(MRP-L47)1	0.0
7oi6-IF500	6y79-IF687	0.088865	0.24866	0.20488	(MRP-63)(Ribosomal_L30)1	(NDUF_B7)(NDUF_B8)1	0.0
7oi6-IF500	6ybv-IF277	0.12767	0.24586	0.14472	(MRP-63)(Ribosomal_L30)1	(eIF-5_eIF-2B)(GTP_EFTU)1	0.0
7oi6-IF500	6ydp-IF537	0.86529	0.47772	0.41741	(MRP-63)(Ribosomal_L30)1	(MRP-63)(Ribosomal_L30)1	1.0
7oi6-IF500	6ydp-IF606	0.07052	0.17234	0.15915	(MRP-63)(Ribosomal_L30)1	(MRP-L27)(MRP-L47)1	0.0
7oi6-IF500	6ydw-IF536	0.8079000000000001	0.47071	0.40442	(MRP-63)(Ribosomal_L30)1	(MRP-63)(Ribosomal_L30)1	1.0
7oi6-IF500	6ydw-IF605	0.08677	0.16704	0.1579	(MRP-63)(Ribosomal_L30)1	(MRP-L27)(MRP-L47)1	0.0
7oi6-IF500	6yj4-IF686	0.0	0.25605	0.15737	(MRP-63)(Ribosomal_L30)1	(NDUF_B7)(NDUF_B8)1	0.0
7oi6-IF500	6ymx-IF802	0.088895	0.23125	0.1847	(MRP-63)(Ribosomal_L30)1	(Peptidase_M16)(UCR_14kD)1	0.0
7oi6-IF500	6ywe-IF604	0.09112999999999999	0.20163	0.1567	(MRP-63)(Ribosomal_L30)1	(MRP-L27)(MRP-L47)1	0.0
7oi6-IF500	6yws-IF603	0.09362000000000001	0.20571	0.17878	(MRP-63)(Ribosomal_L30)1	(MRP-L27)(MRP-L47)1	0.0
7oi6-IF500	6ywv-IF602	0.0912	0.20428	0.156	(MRP-63)(Ribosomal_L30)1	(MRP-L27)(MRP-L47)1	0.0
7oi6-IF500	6ywx-IF601	0.087945	0.20347	0.15576	(MRP-63)(Ribosomal_L30)1	(MRP-L27)(MRP-L47)1	0.0
7oi6-IF500	6ywy-IF600	0.0	0.20544	0.15598	(MRP-63)(Ribosomal_L30)1	(MRP-L27)(MRP-L47)1	0.0
7oi6-IF500	6z1p-IF599	0.0	0.19285	0.15728	(MRP-63)(Ribosomal_L30)1	(MRP-L27)(MRP-L47)1	0.0
7oi6-IF500	6za9-IF196	0.0	0.25933	0.18496	(MRP-63)(Ribosomal_L30)1	(ATP-synt_G)(Mt_ATP-synt_B)1	0.0
7oi6-IF500	6zbb-IF197	0.134955	0.25341	0.19698	(MRP-63)(Ribosomal_L30)1	(ATP-synt_G)(Mt_ATP-synt_B)1	0.0
7oi6-IF500	6zfs-IF821	0.0	0.21927	0.1266	(MRP-63)(Ribosomal_L30)1	(Peptidase_M16)(UCR_14kD)1	0.0
7oi6-IF500	6zft-IF794	0.0	0.23158	0.12764	(MRP-63)(Ribosomal_L30)1	(Peptidase_M16)(UCR_14kD)1	0.0
7oi6-IF500	6zfu-IF796	0.0	0.21751	0.12317	(MRP-63)(Ribosomal_L30)1	(Peptidase_M16)(UCR_14kD)1	0.0
7oi6-IF500	6ziq-IF193	0.08593	0.23112	0.17514	(MRP-63)(Ribosomal_L30)1	(ATP-synt_G)(Mt_ATP-synt_B)1	0.0
7oi6-IF500	6zit-IF194	0.09045	0.24222	0.19377	(MRP-63)(Ribosomal_L30)1	(ATP-synt_G)(Mt_ATP-synt_B)1	0.0
7oi6-IF500	6ziu-IF198	0.137785	0.2579	0.20973	(MRP-63)(Ribosomal_L30)1	(ATP-synt_G)(Mt_ATP-synt_B)1	0.0
7oi6-IF500	6zka-IF685	0.10476	0.21581	0.14766	(MRP-63)(Ribosomal_L30)1	(NDUF_B7)(NDUF_B8)1	0.0
7oi6-IF500	6zkb-IF684	0.09110499999999999	0.21743	0.17213	(MRP-63)(Ribosomal_L30)1	(NDUF_B7)(NDUF_B8)1	0.0
7oi6-IF500	6zkc-IF683	0.108725	0.21139	0.17707	(MRP-63)(Ribosomal_L30)1	(NDUF_B7)(NDUF_B8)1	0.0
7oi6-IF500	6zkd-IF682	0.09568	0.21457	0.17668	(MRP-63)(Ribosomal_L30)1	(NDUF_B7)(NDUF_B8)1	0.0
7oi6-IF500	6zke-IF681	0.0937	0.21553	0.15564	(MRP-63)(Ribosomal_L30)1	(NDUF_B7)(NDUF_B8)1	0.0
7oi6-IF500	6zkf-IF680	0.0	0.2184	0.17334	(MRP-63)(Ribosomal_L30)1	(NDUF_B7)(NDUF_B8)1	0.0
7oi6-IF500	6zkg-IF679	0.0	0.21551	0.17059	(MRP-63)(Ribosomal_L30)1	(NDUF_B7)(NDUF_B8)1	0.0
7oi6-IF500	6zkh-IF678	0.09525	0.21586	0.17541	(MRP-63)(Ribosomal_L30)1	(NDUF_B7)(NDUF_B8)1	0.0
7oi6-IF500	6zki-IF677	0.11552499999999999	0.21545	0.17397	(MRP-63)(Ribosomal_L30)1	(NDUF_B7)(NDUF_B8)1	0.0
7oi6-IF500	6zkj-IF676	0.099055	0.21334	0.14736	(MRP-63)(Ribosomal_L30)1	(NDUF_B7)(NDUF_B8)1	0.0
7oi6-IF500	6zkk-IF675	0.0	0.21327	0.17127	(MRP-63)(Ribosomal_L30)1	(NDUF_B7)(NDUF_B8)1	0.0
7oi6-IF500	6zkl-IF674	0.0	0.21618	0.1796	(MRP-63)(Ribosomal_L30)1	(NDUF_B7)(NDUF_B8)1	0.0
7oi6-IF500	6zkm-IF673	0.0	0.22617	0.17033	(MRP-63)(Ribosomal_L30)1	(NDUF_B7)(NDUF_B8)1	0.0
7oi6-IF500	6zkn-IF672	0.0	0.22617	0.17033	(MRP-63)(Ribosomal_L30)1	(NDUF_B7)(NDUF_B8)1	0.0
7oi6-IF500	6zko-IF671	0.089575	0.21769	0.15204	(MRP-63)(Ribosomal_L30)1	(NDUF_B7)(NDUF_B8)1	0.0
7oi6-IF500	6zkp-IF670	0.08559	0.21093	0.16521	(MRP-63)(Ribosomal_L30)1	(NDUF_B7)(NDUF_B8)1	0.0
7oi6-IF500	6zkq-IF669	0.07552500000000001	0.21703	0.16551	(MRP-63)(Ribosomal_L30)1	(NDUF_B7)(NDUF_B8)1	0.0
7oi6-IF500	6zkr-IF668	0.1018	0.21765	0.17491	(MRP-63)(Ribosomal_L30)1	(NDUF_B7)(NDUF_B8)1	0.0
7oi6-IF500	6zks-IF667	0.09962499999999999	0.22112	0.1813	(MRP-63)(Ribosomal_L30)1	(NDUF_B7)(NDUF_B8)1	0.0
7oi6-IF500	6zkt-IF666	0.10444	0.2095	0.16286	(MRP-63)(Ribosomal_L30)1	(NDUF_B7)(NDUF_B8)1	0.0
7oi6-IF500	6zku-IF665	0.06678500000000001	0.21506	0.17235	(MRP-63)(Ribosomal_L30)1	(NDUF_B7)(NDUF_B8)1	0.0
7oi6-IF500	6zkv-IF664	0.10383	0.21279	0.14402	(MRP-63)(Ribosomal_L30)1	(NDUF_B7)(NDUF_B8)1	0.0
7oi6-IF500	6zm5-IF535	0.89083	0.48957	0.42358	(MRP-63)(Ribosomal_L30)1	(MRP-63)(Ribosomal_L30)1	1.0
7oi6-IF500	6zm5-IF598	0.0	0.20356	0.17267	(MRP-63)(Ribosomal_L30)1	(MRP-L27)(MRP-L47)1	0.0
7oi6-IF500	6zm6-IF533	0.90762	0.49202	0.42514	(MRP-63)(Ribosomal_L30)1	(MRP-63)(Ribosomal_L30)1	1.0
7oi6-IF500	6zm6-IF596	0.07658999999999999	0.19989	0.16534	(MRP-63)(Ribosomal_L30)1	(MRP-L27)(MRP-L47)1	0.0
7oi6-IF500	6zmr-IF195	0.10578	0.2444	0.17134	(MRP-63)(Ribosomal_L30)1	(ATP-synt_G)(Mt_ATP-synt_B)1	0.0
7oi6-IF500	6zmw-IF280	0.0	0.17417	0.13351	(MRP-63)(Ribosomal_L30)1	(eIF-5_eIF-2B)(GTP_EFTU)1	0.0
7oi6-IF500	6zp4-IF276	0.04839	0.19156	0.1357	(MRP-63)(Ribosomal_L30)1	(eIF-5_eIF-2B)(GTP_EFTU)1	0.0
7oi6-IF500	6zpo-IF190	0.0	0.27402	0.18269	(MRP-63)(Ribosomal_L30)1	(ATP-synt_G)(Mt_ATP-synt_B)1	0.0
7oi6-IF500	6zqm-IF171	0.15608	0.25779	0.18635	(MRP-63)(Ribosomal_L30)1	(ATP-synt_G)(Mt_ATP-synt_B)1	0.0
7oi6-IF500	6zqn-IF191	0.13917000000000002	0.27431	0.18807	(MRP-63)(Ribosomal_L30)1	(ATP-synt_G)(Mt_ATP-synt_B)1	0.0
7oi6-IF500	6zr2-IF663	0.09823	0.22345	0.16729	(MRP-63)(Ribosomal_L30)1	(NDUF_B7)(NDUF_B8)1	0.0
7oi6-IF500	6zs9-IF532	0.853495	0.48975	0.41342	(MRP-63)(Ribosomal_L30)1	(MRP-63)(Ribosomal_L30)1	1.0
7oi6-IF500	6zs9-IF595	0.0	0.16713	0.14109	(MRP-63)(Ribosomal_L30)1	(MRP-L27)(MRP-L47)1	0.0
7oi6-IF500	6zsa-IF490	0.8371599999999999	0.50142	0.42029	(MRP-63)(Ribosomal_L30)1	(MRP-63)(Ribosomal_L30)1	1.0
7oi6-IF500	6zsa-IF553	0.0	0.16479	0.15657	(MRP-63)(Ribosomal_L30)1	(MRP-L27)(MRP-L47)1	0.0
7oi6-IF500	6zsb-IF531	0.8319049999999999	0.48997	0.39688	(MRP-63)(Ribosomal_L30)1	(MRP-63)(Ribosomal_L30)1	1.0
7oi6-IF500	6zsb-IF594	0.0	0.19479	0.15881	(MRP-63)(Ribosomal_L30)1	(MRP-L27)(MRP-L47)1	0.0
7oi6-IF500	6zsc-IF530	0.86221	0.4949	0.42168	(MRP-63)(Ribosomal_L30)1	(MRP-63)(Ribosomal_L30)1	1.0
7oi6-IF500	6zsc-IF593	0.0	0.16833	0.16511	(MRP-63)(Ribosomal_L30)1	(MRP-L27)(MRP-L47)1	0.0
7oi6-IF500	6zsd-IF529	0.86253	0.49736	0.41327	(MRP-63)(Ribosomal_L30)1	(MRP-63)(Ribosomal_L30)1	1.0
7oi6-IF500	6zsd-IF592	0.11927499999999999	0.18049	0.15738	(MRP-63)(Ribosomal_L30)1	(MRP-L27)(MRP-L47)1	0.0
7oi6-IF500	6zse-IF528	0.8639399999999999	0.50029	0.41075	(MRP-63)(Ribosomal_L30)1	(MRP-63)(Ribosomal_L30)1	1.0
7oi6-IF500	6zse-IF591	0.0	0.17185	0.16946	(MRP-63)(Ribosomal_L30)1	(MRP-L27)(MRP-L47)1	0.0
7oi6-IF500	6zsg-IF527	0.830275	0.48931	0.39919	(MRP-63)(Ribosomal_L30)1	(MRP-63)(Ribosomal_L30)1	1.0
7oi6-IF500	6zsg-IF590	0.0	0.18134	0.16089	(MRP-63)(Ribosomal_L30)1	(MRP-L27)(MRP-L47)1	0.0
7oi6-IF500	6ztq-IF662	0.0	0.2383	0.16413	(MRP-63)(Ribosomal_L30)1	(NDUF_B7)(NDUF_B8)1	0.0
7oi6-IF500	7a09-IF281	0.0	0.14032	0.17561	(MRP-63)(Ribosomal_L30)1	(eIF-5_eIF-2B)(GTP_EFTU)1	0.0
7oi6-IF500	7a5f-IF526	0.9282	0.50828	0.43012	(MRP-63)(Ribosomal_L30)1	(MRP-63)(Ribosomal_L30)1	1.0
7oi6-IF500	7a5f-IF589	0.06182	0.1753	0.16595	(MRP-63)(Ribosomal_L30)1	(MRP-L27)(MRP-L47)1	0.0
7oi6-IF500	7a5g-IF525	0.910505	0.50589	0.42796	(MRP-63)(Ribosomal_L30)1	(MRP-63)(Ribosomal_L30)1	1.0
7oi6-IF500	7a5g-IF588	0.080445	0.16259	0.17639	(MRP-63)(Ribosomal_L30)1	(MRP-L27)(MRP-L47)1	0.0
7oi6-IF500	7a5h-IF524	0.9153899999999999	0.51382	0.43502	(MRP-63)(Ribosomal_L30)1	(MRP-63)(Ribosomal_L30)1	1.0
7oi6-IF500	7a5h-IF587	0.116095	0.19928	0.16408	(MRP-63)(Ribosomal_L30)1	(MRP-L27)(MRP-L47)1	0.0
