## Supplementary material for "Foldseek-Interface reveals a protein interface universe far from complete": Table S4 (part 36 of 41)

### Sheet: Sheet1 (continued)
if1	if2	fs-if_avg_tmscore	ialn_avg_tmscore	ialn_avg_isscore	cluster1	cluster2	same_cluster
7oi6-IF500	7a5i-IF523	0.890985	0.4839	0.41786	(MRP-63)(Ribosomal_L30)1	(MRP-63)(Ribosomal_L30)1	1.0
7oi6-IF500	7a5i-IF586	0.0	0.17408	0.1544	(MRP-63)(Ribosomal_L30)1	(MRP-L27)(MRP-L47)1	0.0
7oi6-IF500	7a5j-IF522	0.916895	0.5005	0.41322	(MRP-63)(Ribosomal_L30)1	(MRP-63)(Ribosomal_L30)1	1.0
7oi6-IF500	7a5j-IF585	0.0	0.19169	0.17997	(MRP-63)(Ribosomal_L30)1	(MRP-L27)(MRP-L47)1	0.0
7oi6-IF500	7a5k-IF521	0.90544	0.49379	0.41675	(MRP-63)(Ribosomal_L30)1	(MRP-63)(Ribosomal_L30)1	1.0
7oi6-IF500	7a5k-IF584	0.0	0.1985	0.17698	(MRP-63)(Ribosomal_L30)1	(MRP-L27)(MRP-L47)1	0.0
7oi6-IF500	7ajb-IF172	0.0	0.13927	0.13482	(MRP-63)(Ribosomal_L30)1	(ATP-synt_G)(Mt_ATP-synt_B)1	0.0
7oi6-IF500	7ajc-IF174	0.15607500000000002	0.11157	0.13138	(MRP-63)(Ribosomal_L30)1	(ATP-synt_G)(Mt_ATP-synt_B)1	0.0
7oi6-IF500	7ajd-IF176	0.13918	0.17329	0.10423	(MRP-63)(Ribosomal_L30)1	(ATP-synt_G)(Mt_ATP-synt_B)1	0.0
7oi6-IF500	7aje-IF178	0.0	0.13932	0.13478	(MRP-63)(Ribosomal_L30)1	(ATP-synt_G)(Mt_ATP-synt_B)1	0.0
7oi6-IF500	7ajf-IF180	0.104085	0.23943	0.18637	(MRP-63)(Ribosomal_L30)1	(ATP-synt_G)(Mt_ATP-synt_B)1	0.0
7oi6-IF500	7ajg-IF182	0.13916499999999998	0.17327	0.10426	(MRP-63)(Ribosomal_L30)1	(ATP-synt_G)(Mt_ATP-synt_B)1	0.0
7oi6-IF500	7ajh-IF184	0.0	0.13931	0.13481	(MRP-63)(Ribosomal_L30)1	(ATP-synt_G)(Mt_ATP-synt_B)1	0.0
7oi6-IF500	7aji-IF186	0.15608	0.11158	0.13136	(MRP-63)(Ribosomal_L30)1	(ATP-synt_G)(Mt_ATP-synt_B)1	0.0
7oi6-IF500	7ajj-IF188	0.13918	0.17328	0.10424	(MRP-63)(Ribosomal_L30)1	(ATP-synt_G)(Mt_ATP-synt_B)1	0.0
7oi6-IF500	7ak5-IF661	0.06139	0.23473	0.15323	(MRP-63)(Ribosomal_L30)1	(NDUF_B7)(NDUF_B8)1	0.0
7oi6-IF500	7ak6-IF660	0.0	0.22297	0.16524	(MRP-63)(Ribosomal_L30)1	(NDUF_B7)(NDUF_B8)1	0.0
7oi6-IF500	7aml-IF441	0.10125	0.19045	0.1496	(MRP-63)(Ribosomal_L30)1	(GDNF)(RET_CLD3)1	0.0
7oi6-IF500	7ase-IF275	0.082515	0.19475	0.16461	(MRP-63)(Ribosomal_L30)1	(eIF-5_eIF-2B)(GTP_EFTU)1	0.0
7oi6-IF500	7b0n-IF653	0.079135	0.26259	0.16322	(MRP-63)(Ribosomal_L30)1	(NDUF_B7)(NDUF_B8)1	0.0
7oi6-IF500	7b93-IF652	0.0	0.21957	0.17932	(MRP-63)(Ribosomal_L30)1	(NDUF_B7)(NDUF_B8)1	0.0
7oi6-IF500	7blo-IF932	0.0	0.19372	0.16317	(MRP-63)(Ribosomal_L30)1	(PX)(Vps26)1	0.0
7oi6-IF500	7d4i-IF476	0.0	0.21841	0.16778	(MRP-63)(Ribosomal_L30)1	(KH_6)(MPP6)1	0.0
7oi6-IF500	7d6v-IF295	0.0	0.1259	0.14929	(MRP-63)(Ribosomal_L30)1	(FAD_binding_2)(Fer2_3)1	0.0
7oi6-IF500	7d6x-IF294	0.0	0.13365	0.14451	(MRP-63)(Ribosomal_L30)1	(FAD_binding_2)(Fer2_3)1	0.0
7oi6-IF500	7dgq-IF712	0.0	0.23528	0.17314	(MRP-63)(Ribosomal_L30)1	(NDUF_B7)(NDUF_B8)2	0.0
7oi6-IF500	7dgq-IF788	0.0	0.21071	0.11277	(MRP-63)(Ribosomal_L30)1	(Peptidase_M16)(UCR_14kD)1	0.0
7oi6-IF500	7dgr-IF711	0.0	0.22029	0.1842	(MRP-63)(Ribosomal_L30)1	(NDUF_B7)(NDUF_B8)2	0.0
7oi6-IF500	7dgr-IF787	0.096585	0.17262	0.096	(MRP-63)(Ribosomal_L30)1	(Peptidase_M16)(UCR_14kD)1	0.0
7oi6-IF500	7dgs-IF710	0.0	0.22667	0.14709	(MRP-63)(Ribosomal_L30)1	(NDUF_B7)(NDUF_B8)2	0.0
7oi6-IF500	7dgs-IF786	0.0	0.1393	0.1241	(MRP-63)(Ribosomal_L30)1	(Peptidase_M16)(UCR_14kD)1	0.0
7oi6-IF500	7dgz-IF709	0.094615	0.21372	0.19088	(MRP-63)(Ribosomal_L30)1	(NDUF_B7)(NDUF_B8)2	0.0
7oi6-IF500	7dh0-IF708	0.0	0.23549	0.15034	(MRP-63)(Ribosomal_L30)1	(NDUF_B7)(NDUF_B8)2	0.0
7oi6-IF500	7dkf-IF707	0.0	0.23547	0.15035	(MRP-63)(Ribosomal_L30)1	(NDUF_B7)(NDUF_B8)2	0.0
7oi6-IF500	7dkf-IF784	0.0	0.19074	0.12595	(MRP-63)(Ribosomal_L30)1	(Peptidase_M16)(UCR_14kD)1	0.0
7oi6-IF500	7jhg-IF43	0.0	0.14823	0.16672	(MRP-63)(Ribosomal_L30)1	(AdenylateSensor)(AMPKBI)1	0.0
7oi6-IF500	7jhh-IF39	0.152995	0.17766	0.14096	(MRP-63)(Ribosomal_L30)1	(AdenylateSensor)(AMPKBI)1	0.0
7oi6-IF500	7jij-IF38	0.0	0.14947	0.1397	(MRP-63)(Ribosomal_L30)1	(AdenylateSensor)(AMPKBI)1	0.0
7oi6-IF500	7jrd-IF977	0.082955	0.1491	0.14554	(MRP-63)(Ribosomal_L30)1	(TbpB_B_D)(Transferrin)1	0.0
7oi6-IF500	7jrg-IF800	0.0	0.15883	0.14374	(MRP-63)(Ribosomal_L30)1	(Peptidase_M16)(UCR_14kD)1	0.0
7oi6-IF500	7jrp-IF799	0.0	0.15883	0.14373	(MRP-63)(Ribosomal_L30)1	(Peptidase_M16)(UCR_14kD)1	0.0
7oi6-IF500	7jz2-IF371	0.0	0.1628	0.15048	(MRP-63)(Ribosomal_L30)1	(FAD_binding_2)(Fer2_3)1	0.0
7oi6-IF500	7khr-IF145	0.0	0.19865	0.16731	(MRP-63)(Ribosomal_L30)1	(ATP-synt_C)(Renin_r)1	0.0
7oi6-IF500	7l08-IF519	0.915985	0.52422	0.43928	(MRP-63)(Ribosomal_L30)1	(MRP-63)(Ribosomal_L30)1	1.0
7oi6-IF500	7l08-IF582	0.0	0.20289	0.17256	(MRP-63)(Ribosomal_L30)1	(MRP-L27)(MRP-L47)1	0.0
7oi6-IF500	7l20-IF518	0.919505	0.51003	0.42878	(MRP-63)(Ribosomal_L30)1	(MRP-63)(Ribosomal_L30)1	1.0
7oi6-IF500	7l20-IF581	0.061	0.20367	0.17288	(MRP-63)(Ribosomal_L30)1	(MRP-L27)(MRP-L47)1	0.0
7oi6-IF500	7m6t-IF942	0.08818000000000001	0.23595	0.19211	(MRP-63)(Ribosomal_L30)1	(Skp1_POZ)(SOCS_box)1	0.0
7oi6-IF500	7m74-IF37	0.0	0.15841	0.16923	(MRP-63)(Ribosomal_L30)1	(AdenylateSensor)(AMPKBI)1	0.0
7oi6-IF500	7myj-IF61	0.0	0.10936	0.14906	(MRP-63)(Ribosomal_L30)1	(AdenylateSensor)(AMPKBI)1	0.0
7oi6-IF500	7n85-IF743	0.057870000000000005	0.11578	0.13591	(MRP-63)(Ribosomal_L30)1	(Nsp1_C)(Nup54)1	0.0
7oi6-IF500	7n88-IF976	0.04824	0.17628	0.1374	(MRP-63)(Ribosomal_L30)1	(TbpB_B_D)(Transferrin)1	0.0
7oi6-IF500	7n9f-IF739	0.085315	0.1235	0.15561	(MRP-63)(Ribosomal_L30)1	(Nsp1_C)(Nup54)1	0.0
7oi6-IF500	7nky-IF969	0.0	0.13905	0.1436	(MRP-63)(Ribosomal_L30)1	(SPT16)(SSrecog)1	0.0
7oi6-IF500	7nqh-IF517	0.790735	0.48445	0.4202	(MRP-63)(Ribosomal_L30)1	(MRP-63)(Ribosomal_L30)1	1.0
7oi6-IF500	7nqh-IF580	0.08725	0.19353	0.15913	(MRP-63)(Ribosomal_L30)1	(MRP-L27)(MRP-L47)1	0.0
7oi6-IF500	7nql-IF516	0.837315	0.46198	0.39084	(MRP-63)(Ribosomal_L30)1	(MRP-63)(Ribosomal_L30)1	1.0
7oi6-IF500	7nql-IF579	0.0	0.16926	0.1521	(MRP-63)(Ribosomal_L30)1	(MRP-L27)(MRP-L47)1	0.0
7oi6-IF500	7nsh-IF515	0.852445	0.48025	0.41987	(MRP-63)(Ribosomal_L30)1	(MRP-63)(Ribosomal_L30)1	1.0
7oi6-IF500	7nsh-IF578	0.0	0.16621	0.17104	(MRP-63)(Ribosomal_L30)1	(MRP-L27)(MRP-L47)1	0.0
7oi6-IF500	7nsi-IF514	0.83855	0.48178	0.41341	(MRP-63)(Ribosomal_L30)1	(MRP-63)(Ribosomal_L30)1	1.0
7oi6-IF500	7nsi-IF577	0.0	0.17083	0.16191	(MRP-63)(Ribosomal_L30)1	(MRP-L27)(MRP-L47)1	0.0
7oi6-IF500	7nsj-IF513	0.8051999999999999	0.48151	0.41248	(MRP-63)(Ribosomal_L30)1	(MRP-63)(Ribosomal_L30)1	1.0
7oi6-IF500	7nsj-IF576	0.0	0.16958	0.16128	(MRP-63)(Ribosomal_L30)1	(MRP-L27)(MRP-L47)1	0.0
7oi6-IF500	7o37-IF793	0.0	0.21669	0.13987	(MRP-63)(Ribosomal_L30)1	(Peptidase_M16)(UCR_14kD)1	0.0
7oi6-IF500	7o3c-IF792	0.0	0.20905	0.18519	(MRP-63)(Ribosomal_L30)1	(Peptidase_M16)(UCR_14kD)1	0.0
7oi6-IF500	7o3e-IF791	0.06683	0.17964	0.10172	(MRP-63)(Ribosomal_L30)1	(Peptidase_M16)(UCR_14kD)1	0.0
7oi6-IF500	7o3h-IF789	0.06808499999999999	0.20989	0.14565	(MRP-63)(Ribosomal_L30)1	(Peptidase_M16)(UCR_14kD)1	0.0
7oi6-IF500	7o6y-IF659	0.117065	0.2716	0.179	(MRP-63)(Ribosomal_L30)1	(NDUF_B7)(NDUF_B8)1	0.0
7oi6-IF500	7o71-IF658	0.102245	0.24067	0.18526	(MRP-63)(Ribosomal_L30)1	(NDUF_B7)(NDUF_B8)1	0.0
7oi6-IF500	7o9k-IF512	0.918875	0.51211	0.43506	(MRP-63)(Ribosomal_L30)1	(MRP-63)(Ribosomal_L30)1	1.0
7oi6-IF500	7o9k-IF575	0.07551	0.19725	0.17544	(MRP-63)(Ribosomal_L30)1	(MRP-L27)(MRP-L47)1	0.0
7oi6-IF500	7o9m-IF511	0.920495	0.51017	0.43391	(MRP-63)(Ribosomal_L30)1	(MRP-63)(Ribosomal_L30)1	1.0
7oi6-IF500	7o9m-IF574	0.098105	0.17367	0.16748	(MRP-63)(Ribosomal_L30)1	(MRP-L27)(MRP-L47)1	0.0
7oi6-IF500	7odr-IF510	0.930555	0.50554	0.43408	(MRP-63)(Ribosomal_L30)1	(MRP-63)(Ribosomal_L30)1	1.0
7oi6-IF500	7odr-IF573	0.0754	0.19978	0.16474	(MRP-63)(Ribosomal_L30)1	(MRP-L27)(MRP-L47)1	0.0
7oi6-IF500	7ods-IF509	0.90436	0.49561	0.42743	(MRP-63)(Ribosomal_L30)1	(MRP-63)(Ribosomal_L30)1	1.0
7oi6-IF500	7ods-IF572	0.0	0.16579	0.16238	(MRP-63)(Ribosomal_L30)1	(MRP-L27)(MRP-L47)1	0.0
7oi6-IF500	7odt-IF508	0.8904650000000001	0.50135	0.43308	(MRP-63)(Ribosomal_L30)1	(MRP-63)(Ribosomal_L30)1	1.0
7oi6-IF500	7odt-IF571	0.0	0.20657	0.15829	(MRP-63)(Ribosomal_L30)1	(MRP-L27)(MRP-L47)1	0.0
7oi6-IF500	7of0-IF507	0.93189	0.51086	0.42538	(MRP-63)(Ribosomal_L30)1	(MRP-63)(Ribosomal_L30)1	1.0
7oi6-IF500	7of0-IF570	0.063115	0.19526	0.15984	(MRP-63)(Ribosomal_L30)1	(MRP-L27)(MRP-L47)1	0.0
7oi6-IF500	7of2-IF506	0.93665	0.51277	0.42603	(MRP-63)(Ribosomal_L30)1	(MRP-63)(Ribosomal_L30)1	1.0
7oi6-IF500	7of2-IF569	0.08172499999999999	0.19382	0.15977	(MRP-63)(Ribosomal_L30)1	(MRP-L27)(MRP-L47)1	0.0
7oi6-IF500	7of3-IF505	0.93649	0.52153	0.43394	(MRP-63)(Ribosomal_L30)1	(MRP-63)(Ribosomal_L30)1	1.0
7oi6-IF500	7of3-IF568	0.080935	0.19363	0.1607	(MRP-63)(Ribosomal_L30)1	(MRP-L27)(MRP-L47)1	0.0
7oi6-IF500	7of4-IF504	0.935955	0.5117	0.42763	(MRP-63)(Ribosomal_L30)1	(MRP-63)(Ribosomal_L30)1	1.0
7oi6-IF500	7of4-IF567	0.08166	0.19555	0.16196	(MRP-63)(Ribosomal_L30)1	(MRP-L27)(MRP-L47)1	0.0
7oi6-IF500	7of5-IF503	0.937665	0.51562	0.43043	(MRP-63)(Ribosomal_L30)1	(MRP-63)(Ribosomal_L30)1	1.0
7oi6-IF500	7of5-IF566	0.063365	0.17292	0.16841	(MRP-63)(Ribosomal_L30)1	(MRP-L27)(MRP-L47)1	0.0
7oi6-IF500	7of6-IF502	0.93645	0.5125	0.4262	(MRP-63)(Ribosomal_L30)1	(MRP-63)(Ribosomal_L30)1	1.0
7oi6-IF500	7of6-IF565	0.06331500000000001	0.19476	0.16464	(MRP-63)(Ribosomal_L30)1	(MRP-L27)(MRP-L47)1	0.0
7oi6-IF500	7of7-IF501	0.94013	0.51094	0.42557	(MRP-63)(Ribosomal_L30)1	(MRP-63)(Ribosomal_L30)1	1.0
7oi6-IF500	7of7-IF564	0.063055	0.19417	0.18064	(MRP-63)(Ribosomal_L30)1	(MRP-L27)(MRP-L47)1	0.0
7oi6-IF500	7og4-IF534	0.8762099999999999	0.4986	0.4115	(MRP-63)(Ribosomal_L30)1	(MRP-63)(Ribosomal_L30)1	1.0
7oi6-IF500	7og4-IF597	0.0	0.19726	0.17258	(MRP-63)(Ribosomal_L30)1	(MRP-L27)(MRP-L47)1	0.0
7oi6-IF500	7ohs-IF716	0.0	0.21439	0.14933	(MRP-63)(Ribosomal_L30)1	(Nop52)(Ribosomal_L28e)1	0.0
7oi6-IF500	7ohw-IF715	0.0	0.18144	0.16178	(MRP-63)(Ribosomal_L30)1	(Nop52)(Ribosomal_L28e)1	0.0
7oi6-IF500	7ohx-IF714	0.10335	0.24397	0.1468	(MRP-63)(Ribosomal_L30)1	(Nop52)(Ribosomal_L28e)1	0.0
7oi6-IF500	7oi6-IF500	1.0	1.0	1.0	(MRP-63)(Ribosomal_L30)1	(MRP-63)(Ribosomal_L30)1	1.0
7oi6-IF500	7oi6-IF563	0.0	0.22772	0.19448	(MRP-63)(Ribosomal_L30)1	(MRP-L27)(MRP-L47)1	0.0
7oi6-IF500	7oi7-IF499	0.8632299999999999	0.51348	0.39465	(MRP-63)(Ribosomal_L30)1	(MRP-63)(Ribosomal_L30)1	1.0
7oi6-IF500	7oi7-IF562	0.0	0.17353	0.16541	(MRP-63)(Ribosomal_L30)1	(MRP-L27)(MRP-L47)1	0.0
7oi6-IF500	7oi8-IF498	0.892065	0.51316	0.43259	(MRP-63)(Ribosomal_L30)1	(MRP-63)(Ribosomal_L30)1	1.0
7oi6-IF500	7oi8-IF561	0.071125	0.19431	0.17954	(MRP-63)(Ribosomal_L30)1	(MRP-L27)(MRP-L47)1	0.0
7oi6-IF500	7oi9-IF497	0.89789	0.50591	0.42296	(MRP-63)(Ribosomal_L30)1	(MRP-63)(Ribosomal_L30)1	1.0
7oi6-IF500	7oi9-IF560	0.08166999999999999	0.15688	0.15697	(MRP-63)(Ribosomal_L30)1	(MRP-L27)(MRP-L47)1	0.0
7oi6-IF500	7oia-IF496	0.92228	0.52006	0.43052	(MRP-63)(Ribosomal_L30)1	(MRP-63)(Ribosomal_L30)1	1.0
7oi6-IF500	7oia-IF559	0.09204999999999999	0.19335	0.17572	(MRP-63)(Ribosomal_L30)1	(MRP-L27)(MRP-L47)1	0.0
7oi6-IF500	7oib-IF495	0.92195	0.51614	0.42403	(MRP-63)(Ribosomal_L30)1	(MRP-63)(Ribosomal_L30)1	1.0
7oi6-IF500	7oib-IF558	0.08036499999999999	0.19151	0.16502	(MRP-63)(Ribosomal_L30)1	(MRP-L27)(MRP-L47)1	0.0
7oi6-IF500	7oic-IF494	0.9245749999999999	0.49822	0.41726	(MRP-63)(Ribosomal_L30)1	(MRP-63)(Ribosomal_L30)1	1.0
7oi6-IF500	7oic-IF557	0.07933	0.15662	0.16575	(MRP-63)(Ribosomal_L30)1	(MRP-L27)(MRP-L47)1	0.0
7oi6-IF500	7oid-IF493	0.8887799999999999	0.50541	0.42493	(MRP-63)(Ribosomal_L30)1	(MRP-63)(Ribosomal_L30)1	1.0
7oi6-IF500	7oid-IF556	0.0	0.16017	0.16164	(MRP-63)(Ribosomal_L30)1	(MRP-L27)(MRP-L47)1	0.0
7oi6-IF500	7oie-IF492	0.935785	0.50971	0.42792	(MRP-63)(Ribosomal_L30)1	(MRP-63)(Ribosomal_L30)1	1.0
7oi6-IF500	7oie-IF555	0.06814	0.17054	0.1647	(MRP-63)(Ribosomal_L30)1	(MRP-L27)(MRP-L47)1	0.0
7oi6-IF500	7pd3-IF491	0.891875	0.48539	0.42228	(MRP-63)(Ribosomal_L30)1	(MRP-63)(Ribosomal_L30)1	1.0
7oi6-IF500	7pd3-IF554	0.100325	0.18826	0.15299	(MRP-63)(Ribosomal_L30)1	(MRP-L27)(MRP-L47)1	0.0
7oi6-IF500	7per-IF744	0.074985	0.19302	0.17954	(MRP-63)(Ribosomal_L30)1	(Nsp1_C)(Nup54)1	0.0
7oi6-IF500	7po4-IF489	0.9189350000000001	0.49925	0.42623	(MRP-63)(Ribosomal_L30)1	(MRP-63)(Ribosomal_L30)1	1.0
7oi6-IF500	7po4-IF552	0.0	0.17298	0.16207	(MRP-63)(Ribosomal_L30)1	(MRP-L27)(MRP-L47)1	0.0
7oi6-IF500	7psa-IF651	0.0	0.21417	0.15112	(MRP-63)(Ribosomal_L30)1	(NDUF_B7)(NDUF_B8)1	0.0
7oi6-IF500	7qh6-IF488	0.93737	0.48605	0.40893	(MRP-63)(Ribosomal_L30)1	(MRP-63)(Ribosomal_L30)1	1.0
7oi6-IF500	7qh6-IF551	0.0	0.14057	0.15616	(MRP-63)(Ribosomal_L30)1	(MRP-L27)(MRP-L47)1	0.0
7oi6-IF500	7qh7-IF487	0.94206	0.51111	0.43022	(MRP-63)(Ribosomal_L30)1	(MRP-63)(Ribosomal_L30)1	1.0
7oi6-IF500	7qh7-IF550	0.0	0.19123	0.17771	(MRP-63)(Ribosomal_L30)1	(MRP-L27)(MRP-L47)1	0.0
7oi6-IF500	7qi4-IF486	0.894565	0.51036	0.43411	(MRP-63)(Ribosomal_L30)1	(MRP-63)(Ribosomal_L30)1	1.0
7oi6-IF500	7qi4-IF549	0.0	0.17728	0.14293	(MRP-63)(Ribosomal_L30)1	(MRP-L27)(MRP-L47)1	0.0
7oi6-IF500	7qp6-IF279	0.08571999999999999	0.19112	0.15558	(MRP-63)(Ribosomal_L30)1	(eIF-5_eIF-2B)(GTP_EFTU)1	0.0
7oi6-IF500	7qsd-IF650	0.095655	0.21489	0.15182	(MRP-63)(Ribosomal_L30)1	(NDUF_B7)(NDUF_B8)1	0.0
7oi6-IF500	7qsk-IF649	0.10358	0.2258	0.14913	(MRP-63)(Ribosomal_L30)1	(NDUF_B7)(NDUF_B8)1	0.0
7oi6-IF500	7qsl-IF648	0.0	0.22838	0.14621	(MRP-63)(Ribosomal_L30)1	(NDUF_B7)(NDUF_B8)1	0.0
7oi6-IF500	7qsm-IF647	0.091505	0.22714	0.15936	(MRP-63)(Ribosomal_L30)1	(NDUF_B7)(NDUF_B8)1	0.0
7oi6-IF500	7qsn-IF646	0.10245	0.2277	0.16364	(MRP-63)(Ribosomal_L30)1	(NDUF_B7)(NDUF_B8)1	0.0
7oi6-IF500	7qso-IF645	0.0	0.20546	0.17818	(MRP-63)(Ribosomal_L30)1	(NDUF_B7)(NDUF_B8)1	0.0
7oi6-IF500	7r3v-IF822	0.06876499999999999	0.21659	0.13892	(MRP-63)(Ribosomal_L30)1	(Peptidase_M16)(UCR_14kD)1	0.0
7oi6-IF500	7r5j-IF735	0.10790999999999999	0.1193	0.14114	(MRP-63)(Ribosomal_L30)1	(Nsp1_C)(Nup54)1	0.0
7oi6-IF500	7r5k-IF734	0.104065	0.09939	0.14027	(MRP-63)(Ribosomal_L30)1	(Nsp1_C)(Nup54)1	0.0
7oi6-IF500	7rja-IF783	0.0	0.19353	0.17845	(MRP-63)(Ribosomal_L30)1	(Peptidase_M16)(UCR_14kD)1	0.0
7oi6-IF500	7rje-IF782	0.08931499999999999	0.22611	0.17708	(MRP-63)(Ribosomal_L30)1	(Peptidase_M16)(UCR_14kD)1	0.0
7oi6-IF500	7t3a-IF462	0.10791	0.28069	0.19101	(MRP-63)(Ribosomal_L30)1	(Gtr1_RagA)(LAMTOR)1	0.0
7oi6-IF500	7t3b-IF461	0.0	0.24298	0.20514	(MRP-63)(Ribosomal_L30)1	(Gtr1_RagA)(LAMTOR)1	0.0
7oi6-IF500	7t3c-IF460	0.18203999999999998	0.27855	0.19991	(MRP-63)(Ribosomal_L30)1	(Gtr1_RagA)(LAMTOR)1	0.0
7oi6-IF500	7tbi-IF733	0.06097999999999999	0.08932	0.1308	(MRP-63)(Ribosomal_L30)1	(Nsp1_C)(Nup54)1	0.0
7oi6-IF500	7tbj-IF732	0.061105	0.08931	0.1308	(MRP-63)(Ribosomal_L30)1	(Nsp1_C)(Nup54)1	0.0
7oi6-IF500	7tbk-IF731	0.08020999999999999	0.08931	0.1308	(MRP-63)(Ribosomal_L30)1	(Nsp1_C)(Nup54)1	0.0
7oi6-IF500	7tbl-IF730	0.080215	0.08931	0.1308	(MRP-63)(Ribosomal_L30)1	(Nsp1_C)(Nup54)1	0.0
7oi6-IF500	7tbm-IF729	0.08020999999999999	0.08931	0.1308	(MRP-63)(Ribosomal_L30)1	(Nsp1_C)(Nup54)1	0.0
7oi6-IF500	7u4t-IF117	0.0	0.21578	0.14226	(MRP-63)(Ribosomal_L30)1	(ATP-synt_C)(Renin_r)1	0.0
7oi6-IF500	7u8o-IF114	0.0	0.22791	0.14285	(MRP-63)(Ribosomal_L30)1	(ATP-synt_C)(Renin_r)1	0.0
7oi6-IF500	7u8p-IF111	0.0	0.23539	0.1487	(MRP-63)(Ribosomal_L30)1	(ATP-synt_C)(Renin_r)1	0.0
7oi6-IF500	7u8q-IF108	0.0	0.1795	0.17405	(MRP-63)(Ribosomal_L30)1	(ATP-synt_C)(Renin_r)1	0.0
7oi6-IF500	7u8r-IF107	0.0	0.14413	0.12575	(MRP-63)(Ribosomal_L30)1	(ATP-synt_C)(Renin_r)1	0.0
7oi6-IF500	7unf-IF106	0.09703999999999999	0.19947	0.13949	(MRP-63)(Ribosomal_L30)1	(ATP-synt_C)(Renin_r)1	0.0
7oi6-IF500	7v2c-IF644	0.0	0.2246	0.17963	(MRP-63)(Ribosomal_L30)1	(NDUF_B7)(NDUF_B8)1	0.0
7oi6-IF500	7v2d-IF643	0.088055	0.22199	0.18002	(MRP-63)(Ribosomal_L30)1	(NDUF_B7)(NDUF_B8)1	0.0
7oi6-IF500	7v2e-IF642	0.092235	0.23624	0.1486	(MRP-63)(Ribosomal_L30)1	(NDUF_B7)(NDUF_B8)1	0.0
7oi6-IF500	7v2f-IF641	0.08977	0.21344	0.16694	(MRP-63)(Ribosomal_L30)1	(NDUF_B7)(NDUF_B8)1	0.0
7oi6-IF500	7v2h-IF640	0.0	0.23467	0.16862	(MRP-63)(Ribosomal_L30)1	(NDUF_B7)(NDUF_B8)1	0.0
7oi6-IF500	7v2k-IF639	0.0	0.20823	0.17497	(MRP-63)(Ribosomal_L30)1	(NDUF_B7)(NDUF_B8)1	0.0
7oi6-IF500	7v2r-IF638	0.09564	0.22646	0.1731	(MRP-63)(Ribosomal_L30)1	(NDUF_B7)(NDUF_B8)1	0.0
7oi6-IF500	7v30-IF637	0.0	0.23138	0.16248	(MRP-63)(Ribosomal_L30)1	(NDUF_B7)(NDUF_B8)1	0.0
7oi6-IF500	7v31-IF636	0.0	0.22196	0.16765	(MRP-63)(Ribosomal_L30)1	(NDUF_B7)(NDUF_B8)1	0.0
7oi6-IF500	7v32-IF635	0.0	0.21656	0.15696	(MRP-63)(Ribosomal_L30)1	(NDUF_B7)(NDUF_B8)1	0.0
7oi6-IF500	7v33-IF634	0.0	0.2351	0.18261	(MRP-63)(Ribosomal_L30)1	(NDUF_B7)(NDUF_B8)1	0.0
7oi6-IF500	7v3m-IF633	0.0	0.22095	0.16101	(MRP-63)(Ribosomal_L30)1	(NDUF_B7)(NDUF_B8)1	0.0
7oi6-IF500	7vbl-IF632	0.08826500000000001	0.23514	0.15945	(MRP-63)(Ribosomal_L30)1	(NDUF_B7)(NDUF_B8)1	0.0
7oi6-IF500	7vbp-IF631	0.0	0.2284	0.15526	(MRP-63)(Ribosomal_L30)1	(NDUF_B7)(NDUF_B8)1	0.0
7oi6-IF500	7vc0-IF630	0.12148	0.23126	0.17741	(MRP-63)(Ribosomal_L30)1	(NDUF_B7)(NDUF_B8)1	0.0
7oi6-IF500	7vwl-IF629	0.100285	0.21493	0.17548	(MRP-63)(Ribosomal_L30)1	(NDUF_B7)(NDUF_B8)1	0.0
7oi6-IF500	7wkk-IF728	0.093055	0.17267	0.15665	(MRP-63)(Ribosomal_L30)1	(Nsp1_C)(Nup54)1	0.0
7oi6-IF500	7woo-IF724	0.08449000000000001	0.11495	0.12655	(MRP-63)(Ribosomal_L30)1	(Nsp1_C)(Nup54)1	0.0
7oi6-IF500	7wot-IF722	0.08449000000000001	0.11496	0.12596	(MRP-63)(Ribosomal_L30)1	(Nsp1_C)(Nup54)1	0.0
7oi6-IF500	7xsx-IF968	0.0	0.15704	0.14924	(MRP-63)(Ribosomal_L30)1	(SPT16)(SSrecog)1	0.0
7oi6-IF500	7xt7-IF967	0.0	0.15941	0.16019	(MRP-63)(Ribosomal_L30)1	(SPT16)(SSrecog)1	0.0
7oi6-IF500	7xtd-IF966	0.0	0.15704	0.14924	(MRP-63)(Ribosomal_L30)1	(SPT16)(SSrecog)1	0.0
7oi6-IF500	7xti-IF965	0.0	0.13816	0.14814	(MRP-63)(Ribosomal_L30)1	(SPT16)(SSrecog)1	0.0
7oi6-IF500	7zd6-IF628	0.0	0.2127	0.17306	(MRP-63)(Ribosomal_L30)1	(NDUF_B7)(NDUF_B8)1	0.0
7oi6-IF500	7zdh-IF627	0.08947	0.23368	0.15641	(MRP-63)(Ribosomal_L30)1	(NDUF_B7)(NDUF_B8)1	0.0
7oi6-IF500	7zdj-IF626	0.06403500000000001	0.21399	0.18397	(MRP-63)(Ribosomal_L30)1	(NDUF_B7)(NDUF_B8)1	0.0
7oi6-IF500	7zdm-IF625	0.122715	0.23403	0.15834	(MRP-63)(Ribosomal_L30)1	(NDUF_B7)(NDUF_B8)1	0.0
7oi6-IF500	7zdp-IF624	0.0	0.19119	0.1691	(MRP-63)(Ribosomal_L30)1	(NDUF_B7)(NDUF_B8)1	0.0
7oi6-IF500	7zeb-IF623	0.0	0.23446	0.17492	(MRP-63)(Ribosomal_L30)1	(NDUF_B7)(NDUF_B8)1	0.0
7oi6-IF500	7zyy-IF202	0.119835	0.11141	0.13016	(MRP-63)(Ribosomal_L30)1	(Biotin_carb_N)(PYC_OADA)1	0.0
7oi6-IF500	7zz3-IF201	0.07902	0.14037	0.13227	(MRP-63)(Ribosomal_L30)1	(Biotin_carb_N)(PYC_OADA)1	0.0
7oi6-IF500	7zz8-IF200	0.09544	0.12236	0.13393	(MRP-63)(Ribosomal_L30)1	(Biotin_carb_N)(PYC_OADA)1	0.0
7oi6-IF500	8dhb-IF458	0.12939	0.30799	0.19522	(MRP-63)(Ribosomal_L30)1	(Gtr1_RagA)(LAMTOR)1	0.0
7oi6-IF563	1bcc-IF838	0.0	0.15135	0.12671	(MRP-L27)(MRP-L47)1	(Peptidase_M16)(UCR_14kD)1	0.0
7oi6-IF563	1bgy-IF837	0.0	0.14935	0.16256	(MRP-L27)(MRP-L47)1	(Peptidase_M16)(UCR_14kD)1	0.0
7oi6-IF563	1dev-IF484	0.10165	0.24986	0.2055	(MRP-L27)(MRP-L47)1	(MH2)(SARA)1	0.0
7oi6-IF563	1e7p-IF363	0.0	0.14909	0.14475	(MRP-L27)(MRP-L47)1	(FAD_binding_2)(Fer2_3)1	0.0
7oi6-IF563	1ezv-IF831	0.0	0.14995	0.13275	(MRP-L27)(MRP-L47)1	(Peptidase_M16)(UCR_14kD)1	0.0
7oi6-IF563	1fbv-IF926	0.0	0.20449	0.18024	(MRP-L27)(MRP-L47)1	(Prok-RING_4)(UQ_con)1	0.0
7oi6-IF563	1fle-IF978	0.0	0.16455	0.16679	(MRP-L27)(MRP-L47)1	(Trypsin)(WAP)1	0.0
7oi6-IF563	1g3i-IF0	0.09587999999999999	0.20913	0.13745	(MRP-L27)(MRP-L47)1	(AAA_2)(Proteasome)1	0.0
7oi6-IF563	1g4b-IF12	0.0	0.16953	0.14199	(MRP-L27)(MRP-L47)1	(AAA_2)(Proteasome)1	0.0
7oi6-IF563	1kb9-IF832	0.0	0.16113	0.1322	(MRP-L27)(MRP-L47)1	(Peptidase_M16)(UCR_14kD)1	0.0
7oi6-IF563	1kf6-IF341	0.083215	0.1612	0.1453	(MRP-L27)(MRP-L47)1	(FAD_binding_2)(Fer2_3)1	0.0
7oi6-IF563	1kfy-IF331	0.08021	0.15057	0.1612	(MRP-L27)(MRP-L47)1	(FAD_binding_2)(Fer2_3)1	0.0
7oi6-IF563	1kyi-IF1	0.10706	0.17985	0.15378	(MRP-L27)(MRP-L47)1	(AAA_2)(Proteasome)1	0.0
7oi6-IF563	1kyo-IF830	0.0	0.14338	0.15899	(MRP-L27)(MRP-L47)1	(Peptidase_M16)(UCR_14kD)1	0.0
7oi6-IF563	1l0v-IF391	0.079725	0.17453	0.16219	(MRP-L27)(MRP-L47)1	(FAD_binding_2)(Fer2_3)1	0.0
7oi6-IF563	1mk2-IF483	0.09058	0.24664	0.18757	(MRP-L27)(MRP-L47)1	(MH2)(SARA)1	0.0
7oi6-IF563	1nek-IF327	0.0	0.16261	0.14419	(MRP-L27)(MRP-L47)1	(FAD_binding_2)(Fer2_3)1	0.0
7oi6-IF563	1nen-IF328	0.0	0.16112	0.1785	(MRP-L27)(MRP-L47)1	(FAD_binding_2)(Fer2_3)1	0.0
7oi6-IF563	1ofh-IF6	0.08821000000000001	0.18959	0.17461	(MRP-L27)(MRP-L47)1	(AAA_2)(Proteasome)1	0.0
7oi6-IF563	1ofi-IF28	0.0	0.19785	0.11807	(MRP-L27)(MRP-L47)1	(AAA_2)(Proteasome)4	0.0
7oi6-IF563	1ofi-IF9	0.137775	0.19321	0.18246	(MRP-L27)(MRP-L47)1	(AAA_2)(Proteasome)1	0.0
7oi6-IF563	1p84-IF833	0.0	0.15911	0.13597	(MRP-L27)(MRP-L47)1	(Peptidase_M16)(UCR_14kD)1	0.0
7oi6-IF563	1pp9-IF836	0.0	0.17711	0.16103	(MRP-L27)(MRP-L47)1	(Peptidase_M16)(UCR_14kD)1	0.0
7oi6-IF563	1ppj-IF813	0.0	0.1854	0.16162	(MRP-L27)(MRP-L47)1	(Peptidase_M16)(UCR_14kD)1	0.0
7oi6-IF563	1qlb-IF362	0.088405	0.15394	0.13531	(MRP-L27)(MRP-L47)1	(FAD_binding_2)(Fer2_3)1	0.0
7oi6-IF563	1x86-IF906	0.0	0.17609	0.16169	(MRP-L27)(MRP-L47)1	(PH_16)(Ras)2	0.0
7oi6-IF563	1xcg-IF908	0.0	0.18978	0.16464	(MRP-L27)(MRP-L47)1	(PH_16)(Ras)2	0.0
7oi6-IF563	1yq3-IF305	0.060414999999999996	0.17408	0.17073	(MRP-L27)(MRP-L47)1	(FAD_binding_2)(Fer2_3)1	0.0
7oi6-IF563	1yq4-IF389	0.06274	0.17313	0.1586	(MRP-L27)(MRP-L47)1	(FAD_binding_2)(Fer2_3)1	0.0
7oi6-IF563	1zoy-IF373	0.08095	0.1864	0.14071	(MRP-L27)(MRP-L47)1	(FAD_binding_2)(Fer2_3)1	0.0
7oi6-IF563	1zp0-IF374	0.0	0.15734	0.1493	(MRP-L27)(MRP-L47)1	(FAD_binding_2)(Fer2_3)1	0.0
7oi6-IF563	2a06-IF812	0.0	0.17207	0.13209	(MRP-L27)(MRP-L47)1	(Peptidase_M16)(UCR_14kD)1	0.0
7oi6-IF563	2acz-IF329	0.0	0.15721	0.14778	(MRP-L27)(MRP-L47)1	(FAD_binding_2)(Fer2_3)1	0.0
7oi6-IF563	2b76-IF316	0.0	0.16499	0.16784	(MRP-L27)(MRP-L47)1	(FAD_binding_2)(Fer2_3)1	0.0
7oi6-IF563	2bcc-IF835	0.0	0.14394	0.1316	(MRP-L27)(MRP-L47)1	(Peptidase_M16)(UCR_14kD)1	0.0
7oi6-IF563	2bs2-IF361	0.0	0.13789	0.15936	(MRP-L27)(MRP-L47)1	(FAD_binding_2)(Fer2_3)1	0.0
7oi6-IF563	2bs3-IF359	0.0	0.14333	0.16012	(MRP-L27)(MRP-L47)1	(FAD_binding_2)(Fer2_3)1	0.0
7oi6-IF563	2bs4-IF360	0.0	0.12695	0.14795	(MRP-L27)(MRP-L47)1	(FAD_binding_2)(Fer2_3)1	0.0
7oi6-IF563	2c9w-IF956	0.0	0.19373	0.17291	(MRP-L27)(MRP-L47)1	(Skp1_POZ)(SOCS_box)1	0.0
7oi6-IF563	2d74-IF289	0.0	0.1226	0.146	(MRP-L27)(MRP-L47)1	(eIF-5_eIF-2B)(GTP_EFTU)2	0.0
7oi6-IF563	2d74-IF291	0.1305	0.1683	0.1023	(MRP-L27)(MRP-L47)1	(eIF-5_eIF-2B)(GTP_EFTU)3	0.0
7oi6-IF563	2d74-IF293	0.07899	0.17973	0.15525	(MRP-L27)(MRP-L47)1	(eIF-5_eIF-2B)(GTP_EFTU)4	0.0
7oi6-IF563	2dcu-IF288	0.0	0.16198	0.12425	(MRP-L27)(MRP-L47)1	(eIF-5_eIF-2B)(GTP_EFTU)2	0.0
7oi6-IF563	2dcu-IF292	0.07611	0.18838	0.16476	(MRP-L27)(MRP-L47)1	(eIF-5_eIF-2B)(GTP_EFTU)4	0.0
7oi6-IF563	2fbw-IF357	0.0558	0.16054	0.16559	(MRP-L27)(MRP-L47)1	(FAD_binding_2)(Fer2_3)1	0.0
7oi6-IF563	2h88-IF356	0.06679	0.15967	0.15756	(MRP-L27)(MRP-L47)1	(FAD_binding_2)(Fer2_3)1	0.0
7oi6-IF563	2h89-IF306	0.06104999999999999	0.16104	0.15839	(MRP-L27)(MRP-L47)1	(FAD_binding_2)(Fer2_3)1	0.0
7oi6-IF563	2ibz-IF834	0.0	0.14933	0.13211	(MRP-L27)(MRP-L47)1	(Peptidase_M16)(UCR_14kD)1	0.0
7oi6-IF563	2izv-IF955	0.123805	0.20486	0.15283	(MRP-L27)(MRP-L47)1	(Skp1_POZ)(SOCS_box)1	0.0
7oi6-IF563	2jz3-IF954	0.115955	0.18049	0.15028	(MRP-L27)(MRP-L47)1	(Skp1_POZ)(SOCS_box)1	0.0
7oi6-IF563	2oox-IF89	0.0	0.1993	0.15462	(MRP-L27)(MRP-L47)1	(AdenylateSensor)(AMPKBI)1	0.0
7oi6-IF563	2ooy-IF42	0.0	0.19179	0.15414	(MRP-L27)(MRP-L47)1	(AdenylateSensor)(AMPKBI)1	0.0
7oi6-IF563	2qf7-IF219	0.06118	0.13715	0.14524	(MRP-L27)(MRP-L47)1	(Biotin_carb_N)(PYC_OADA)1	0.0
7oi6-IF563	2qlv-IF80	0.0	0.19781	0.16396	(MRP-L27)(MRP-L47)1	(AdenylateSensor)(AMPKBI)1	0.0
7oi6-IF563	2qr1-IF85	0.0	0.17049	0.15688	(MRP-L27)(MRP-L47)1	(AdenylateSensor)(AMPKBI)1	0.0
7oi6-IF563	2qrc-IF87	0.0	0.17049	0.15688	(MRP-L27)(MRP-L47)1	(AdenylateSensor)(AMPKBI)1	0.0
7oi6-IF563	2qrd-IF82	0.0	0.20472	0.17833	(MRP-L27)(MRP-L47)1	(AdenylateSensor)(AMPKBI)1	0.0
7oi6-IF563	2qre-IF83	0.10045	0.20816	0.16204	(MRP-L27)(MRP-L47)1	(AdenylateSensor)(AMPKBI)1	0.0
7oi6-IF563	2v8q-IF78	0.06729500000000001	0.18594	0.16578	(MRP-L27)(MRP-L47)1	(AdenylateSensor)(AMPKBI)1	0.0
7oi6-IF563	2v92-IF77	0.0	0.21584	0.15302	(MRP-L27)(MRP-L47)1	(AdenylateSensor)(AMPKBI)1	0.0
7oi6-IF563	2v9j-IF76	0.0	0.19707	0.1727	(MRP-L27)(MRP-L47)1	(AdenylateSensor)(AMPKBI)1	0.0
7oi6-IF563	2wdq-IF326	0.0	0.17337	0.15738	(MRP-L27)(MRP-L47)1	(FAD_binding_2)(Fer2_3)1	0.0
7oi6-IF563	2wdr-IF323	0.0	0.17576	0.16136	(MRP-L27)(MRP-L47)1	(FAD_binding_2)(Fer2_3)1	0.0
7oi6-IF563	2wdv-IF324	0.0	0.17373	0.15595	(MRP-L27)(MRP-L47)1	(FAD_binding_2)(Fer2_3)1	0.0
7oi6-IF563	2wp9-IF322	0.0	0.17729	0.15721	(MRP-L27)(MRP-L47)1	(FAD_binding_2)(Fer2_3)1	0.0
7oi6-IF563	2wqy-IF358	0.072905	0.15713	0.15358	(MRP-L27)(MRP-L47)1	(FAD_binding_2)(Fer2_3)1	0.0
7oi6-IF563	2ws3-IF325	0.0	0.15686	0.14734	(MRP-L27)(MRP-L47)1	(FAD_binding_2)(Fer2_3)1	0.0
7oi6-IF563	2wu2-IF320	0.075285	0.1606	0.17449	(MRP-L27)(MRP-L47)1	(FAD_binding_2)(Fer2_3)1	0.0
7oi6-IF563	2wu5-IF321	0.0	0.1634	0.14974	(MRP-L27)(MRP-L47)1	(FAD_binding_2)(Fer2_3)1	0.0
7oi6-IF563	2x19-IF475	0.06674	0.15851	0.1404	(MRP-L27)(MRP-L47)1	(Importin_rep)(Ras)1	0.0
7oi6-IF563	2y8l-IF75	0.0	0.16122	0.14718	(MRP-L27)(MRP-L47)1	(AdenylateSensor)(AMPKBI)1	0.0
7oi6-IF563	2y8q-IF74	0.0	0.16856	0.157	(MRP-L27)(MRP-L47)1	(AdenylateSensor)(AMPKBI)1	0.0
7oi6-IF563	2ya3-IF73	0.0	0.19326	0.18351	(MRP-L27)(MRP-L47)1	(AdenylateSensor)(AMPKBI)1	0.0
7oi6-IF563	2ybb-IF841	0.0	0.17713	0.16104	(MRP-L27)(MRP-L47)1	(Peptidase_M16)(UCR_14kD)1	0.0
7oi6-IF563	2z7f-IF981	0.0	0.18112	0.18444	(MRP-L27)(MRP-L47)1	(Trypsin)(WAP)1	0.0
7oi6-IF563	3abv-IF297	0.0	0.16026	0.16296	(MRP-L27)(MRP-L47)1	(FAD_binding_2)(Fer2_3)1	0.0
7oi6-IF563	3ae1-IF379	0.0	0.18832	0.14146	(MRP-L27)(MRP-L47)1	(FAD_binding_2)(Fer2_3)1	0.0
7oi6-IF563	3ae2-IF298	0.052665	0.18486	0.1611	(MRP-L27)(MRP-L47)1	(FAD_binding_2)(Fer2_3)1	0.0
7oi6-IF563	3ae3-IF380	0.0	0.15586	0.14732	(MRP-L27)(MRP-L47)1	(FAD_binding_2)(Fer2_3)1	0.0
7oi6-IF563	3ae4-IF381	0.058865	0.16949	0.15382	(MRP-L27)(MRP-L47)1	(FAD_binding_2)(Fer2_3)1	0.0
7oi6-IF563	3ae5-IF382	0.0	0.15815	0.15596	(MRP-L27)(MRP-L47)1	(FAD_binding_2)(Fer2_3)1	0.0
7oi6-IF563	3ae6-IF383	0.0	0.15593	0.14173	(MRP-L27)(MRP-L47)1	(FAD_binding_2)(Fer2_3)1	0.0
7oi6-IF563	3ae7-IF384	0.0	0.17509	0.16708	(MRP-L27)(MRP-L47)1	(FAD_binding_2)(Fer2_3)1	0.0
7oi6-IF563	3ae8-IF299	0.07838	0.1617	0.14368	(MRP-L27)(MRP-L47)1	(FAD_binding_2)(Fer2_3)1	0.0
7oi6-IF563	3ae9-IF300	0.0	0.18696	0.15131	(MRP-L27)(MRP-L47)1	(FAD_binding_2)(Fer2_3)1	0.0
7oi6-IF563	3aea-IF385	0.072885	0.14824	0.14746	(MRP-L27)(MRP-L47)1	(FAD_binding_2)(Fer2_3)1	0.0
7oi6-IF563	3aeb-IF301	0.0	0.1407	0.15368	(MRP-L27)(MRP-L47)1	(FAD_binding_2)(Fer2_3)1	0.0
7oi6-IF563	3aec-IF387	0.0	0.18283	0.14189	(MRP-L27)(MRP-L47)1	(FAD_binding_2)(Fer2_3)1	0.0
7oi6-IF563	3aed-IF386	0.0	0.15728	0.16061	(MRP-L27)(MRP-L47)1	(FAD_binding_2)(Fer2_3)1	0.0
7oi6-IF563	3aee-IF375	0.0	0.15536	0.1413	(MRP-L27)(MRP-L47)1	(FAD_binding_2)(Fer2_3)1	0.0
7oi6-IF563	3aef-IF378	0.056725	0.19215	0.16449	(MRP-L27)(MRP-L47)1	(FAD_binding_2)(Fer2_3)1	0.0
7oi6-IF563	3aeg-IF302	0.0	0.16009	0.15106	(MRP-L27)(MRP-L47)1	(FAD_binding_2)(Fer2_3)1	0.0
7oi6-IF563	3bcc-IF868	0.0	0.15577	0.11979	(MRP-L27)(MRP-L47)1	(Peptidase_M16)(UCR_14kD)1	0.0
7oi6-IF563	3bg5-IF247	0.076315	0.12766	0.14995	(MRP-L27)(MRP-L47)1	(Biotin_carb_N)(PYC_OADA)1	0.0
7oi6-IF563	3cir-IF314	0.05498	0.17283	0.1675	(MRP-L27)(MRP-L47)1	(FAD_binding_2)(Fer2_3)1	0.0
7oi6-IF563	3cx5-IF829	0.0	0.1451	0.13922	(MRP-L27)(MRP-L47)1	(Peptidase_M16)(UCR_14kD)1	0.0
7oi6-IF563	3cxh-IF828	0.0	0.15848	0.12001	(MRP-L27)(MRP-L47)1	(Peptidase_M16)(UCR_14kD)1	0.0
7oi6-IF563	3f6q-IF103	0.0	0.13026	0.13036	(MRP-L27)(MRP-L47)1	(Ank_2)(LIM)2	0.0
7oi6-IF563	3f6q-IF96	0.12347	0.15515	0.14272	(MRP-L27)(MRP-L47)1	(Ank_2)(LIM)1	0.0
7oi6-IF563	3h1k-IF806	0.0	0.15866	0.14023	(MRP-L27)(MRP-L47)1	(Peptidase_M16)(UCR_14kD)1	0.0
7oi6-IF563	3hb9-IF230	0.07682	0.14334	0.15382	(MRP-L27)(MRP-L47)1	(Biotin_carb_N)(PYC_OADA)1	0.0
7oi6-IF563	3hbl-IF206	0.075735	0.13065	0.13285	(MRP-L27)(MRP-L47)1	(Biotin_carb_N)(PYC_OADA)1	0.0
7oi6-IF563	3ho8-IF218	0.07229	0.14414	0.14303	(MRP-L27)(MRP-L47)1	(Biotin_carb_N)(PYC_OADA)1	0.0
7oi6-IF563	3ixe-IF105	0.125645	0.13242	0.12295	(MRP-L27)(MRP-L47)1	(Ank_2)(LIM)2	0.0
7oi6-IF563	3ixe-IF98	0.06934	0.16039	0.16193	(MRP-L27)(MRP-L47)1	(Ank_2)(LIM)1	0.0
7oi6-IF563	3j6b-IF616	0.357925	0.32196	0.29077	(MRP-L27)(MRP-L47)1	(MRP-L27)(MRP-L47)1	1.0
7oi6-IF563	3j7y-IF548	0.0	0.20429	0.16797	(MRP-L27)(MRP-L47)1	(MRP-63)(Ribosomal_L30)1	0.0
7oi6-IF563	3j7y-IF622	0.90671	0.50726	0.43927	(MRP-L27)(MRP-L47)1	(MRP-L27)(MRP-L47)1	1.0
7oi6-IF563	3j9m-IF547	0.088075	0.20991	0.16152	(MRP-L27)(MRP-L47)1	(MRP-63)(Ribosomal_L30)1	0.0
7oi6-IF563	3j9m-IF621	0.9056249999999999	0.52096	0.4507	(MRP-L27)(MRP-L47)1	(MRP-L27)(MRP-L47)1	1.0
7oi6-IF563	3jap-IF284	0.0	0.16312	0.16814	(MRP-L27)(MRP-L47)1	(eIF-5_eIF-2B)(GTP_EFTU)1	0.0
7oi6-IF563	3jaq-IF283	0.0	0.19205	0.16611	(MRP-L27)(MRP-L47)1	(eIF-5_eIF-2B)(GTP_EFTU)1	0.0
7oi6-IF563	3kz1-IF902	0.0	0.20919	0.18873	(MRP-L27)(MRP-L47)1	(PH_16)(Ras)1	0.0
7oi6-IF563	3l70-IF866	0.0	0.15674	0.15819	(MRP-L27)(MRP-L47)1	(Peptidase_M16)(UCR_14kD)1	0.0
7oi6-IF563	3l72-IF808	0.0	0.16375	0.16841	(MRP-L27)(MRP-L47)1	(Peptidase_M16)(UCR_14kD)1	0.0
7oi6-IF563	3l73-IF809	0.0	0.15361	0.17031	(MRP-L27)(MRP-L47)1	(Peptidase_M16)(UCR_14kD)1	0.0
7oi6-IF563	3l74-IF811	0.0	0.13797	0.16916	(MRP-L27)(MRP-L47)1	(Peptidase_M16)(UCR_14kD)1	0.0
7oi6-IF563	3l75-IF804	0.0	0.15627	0.12098	(MRP-L27)(MRP-L47)1	(Peptidase_M16)(UCR_14kD)1	0.0
7oi6-IF563	3p4p-IF333	0.095225	0.16372	0.168	(MRP-L27)(MRP-L47)1	(FAD_binding_2)(Fer2_3)1	0.0
7oi6-IF563	3p4q-IF335	0.070715	0.15381	0.15069	(MRP-L27)(MRP-L47)1	(FAD_binding_2)(Fer2_3)1	0.0
7oi6-IF563	3p4r-IF339	0.09135	0.17879	0.15621	(MRP-L27)(MRP-L47)1	(FAD_binding_2)(Fer2_3)1	0.0
7oi6-IF563	3p4s-IF355	0.081835	0.15796	0.15735	(MRP-L27)(MRP-L47)1	(FAD_binding_2)(Fer2_3)1	0.0
7oi6-IF563	3sfd-IF376	0.0	0.15016	0.16445	(MRP-L27)(MRP-L47)1	(FAD_binding_2)(Fer2_3)1	0.0
7oi6-IF563	3sfe-IF377	0.0	0.15563	0.15033	(MRP-L27)(MRP-L47)1	(FAD_binding_2)(Fer2_3)1	0.0
7oi6-IF563	3t06-IF913	0.0	0.18278	0.16364	(MRP-L27)(MRP-L47)1	(PH_16)(Ras)2	0.0
7oi6-IF563	3t4n-IF72	0.0	0.16624	0.14345	(MRP-L27)(MRP-L47)1	(AdenylateSensor)(AMPKBI)1	0.0
7oi6-IF563	3tdh-IF70	0.0	0.18224	0.13776	(MRP-L27)(MRP-L47)1	(AdenylateSensor)(AMPKBI)1	0.0
7oi6-IF563	3te5-IF71	0.059045	0.18893	0.16331	(MRP-L27)(MRP-L47)1	(AdenylateSensor)(AMPKBI)1	0.0
7oi6-IF563	3tgu-IF870	0.0	0.21699	0.17036	(MRP-L27)(MRP-L47)1	(Peptidase_M16)(UCR_14kD)1	0.0
7oi6-IF563	3tw6-IF214	0.06958	0.17793	0.15599	(MRP-L27)(MRP-L47)1	(Biotin_carb_N)(PYC_OADA)1	0.0
7oi6-IF563	3tw7-IF212	0.092145	0.19545	0.15647	(MRP-L27)(MRP-L47)1	(Biotin_carb_N)(PYC_OADA)1	0.0
7oi6-IF563	3vr8-IF347	0.0781	0.17098	0.15681	(MRP-L27)(MRP-L47)1	(FAD_binding_2)(Fer2_3)1	0.0
7oi6-IF563	3vr8-IF422	0.0	0.17238	0.16346	(MRP-L27)(MRP-L47)1	(FAD_binding_2)(Fer2_3)2	0.0
7oi6-IF563	3vr8-IF436	0.0	0.16105	0.14213	(MRP-L27)(MRP-L47)1	(FAD_binding_2)(Fer2_3)3	0.0
7oi6-IF563	3vr9-IF353	0.081275	0.14753	0.15675	(MRP-L27)(MRP-L47)1	(FAD_binding_2)(Fer2_3)1	0.0
7oi6-IF563	3vr9-IF426	0.0	0.13674	0.11386	(MRP-L27)(MRP-L47)1	(FAD_binding_2)(Fer2_3)2	0.0
7oi6-IF563	3vr9-IF439	0.0	0.1705	0.1835	(MRP-L27)(MRP-L47)1	(FAD_binding_2)(Fer2_3)3	0.0
7oi6-IF563	3vra-IF351	0.063195	0.17253	0.15038	(MRP-L27)(MRP-L47)1	(FAD_binding_2)(Fer2_3)1	0.0
7oi6-IF563	3vra-IF423	0.043789999999999996	0.14679	0.11184	(MRP-L27)(MRP-L47)1	(FAD_binding_2)(Fer2_3)2	0.0
7oi6-IF563	3vra-IF438	0.0	0.15794	0.10158	(MRP-L27)(MRP-L47)1	(FAD_binding_2)(Fer2_3)3	0.0
7oi6-IF563	3vrb-IF349	0.0	0.15774	0.17143	(MRP-L27)(MRP-L47)1	(FAD_binding_2)(Fer2_3)1	0.0
7oi6-IF563	3vrb-IF425	0.0	0.13937	0.15682	(MRP-L27)(MRP-L47)1	(FAD_binding_2)(Fer2_3)2	0.0
7oi6-IF563	3vrb-IF437	0.0	0.16046	0.13581	(MRP-L27)(MRP-L47)1	(FAD_binding_2)(Fer2_3)3	0.0
7oi6-IF563	3zjy-IF472	0.06825	0.16186	0.15294	(MRP-L27)(MRP-L47)1	(Importin_rep)(Ras)1	0.0
7oi6-IF563	3zkj-IF960	0.0	0.20246	0.16025	(MRP-L27)(MRP-L47)1	(Skp1_POZ)(SOCS_box)1	0.0
7oi6-IF563	3zng-IF958	0.146255	0.19785	0.1646	(MRP-L27)(MRP-L47)1	(Skp1_POZ)(SOCS_box)1	0.0
7oi6-IF563	3zni-IF927	0.0	0.17658	0.14733	(MRP-L27)(MRP-L47)1	(Prok-RING_4)(UQ_con)1	0.0
7oi6-IF563	4a49-IF931	0.10231499999999999	0.19911	0.16416	(MRP-L27)(MRP-L47)1	(Prok-RING_4)(UQ_con)1	0.0
7oi6-IF563	4a4b-IF924	0.10237500000000001	0.1933	0.14294	(MRP-L27)(MRP-L47)1	(Prok-RING_4)(UQ_con)1	0.0
7oi6-IF563	4a4c-IF925	0.0	0.20342	0.14847	(MRP-L27)(MRP-L47)1	(Prok-RING_4)(UQ_con)1	0.0
7oi6-IF563	4cfe-IF40	0.0	0.14928	0.14833	(MRP-L27)(MRP-L47)1	(AdenylateSensor)(AMPKBI)1	0.0
7oi6-IF563	4cff-IF57	0.058105	0.15953	0.15538	(MRP-L27)(MRP-L47)1	(AdenylateSensor)(AMPKBI)1	0.0
7oi6-IF563	4cfh-IF91	0.076385	0.2053	0.18371	(MRP-L27)(MRP-L47)1	(AdenylateSensor)(AMPKBI)1	0.0
7oi6-IF563	4d6t-IF825	0.0	0.15329	0.13086	(MRP-L27)(MRP-L47)1	(Peptidase_M16)(UCR_14kD)1	0.0
7oi6-IF563	4d6u-IF824	0.0	0.17242	0.17524	(MRP-L27)(MRP-L47)1	(Peptidase_M16)(UCR_14kD)1	0.0
7oi6-IF563	4doq-IF979	0.0	0.19477	0.16673	(MRP-L27)(MRP-L47)1	(Trypsin)(WAP)1	0.0
7oi6-IF563	4eag-IF69	0.0	0.21458	0.17233	(MRP-L27)(MRP-L47)1	(AdenylateSensor)(AMPKBI)1	0.0
7oi6-IF563	4eai-IF67	0.0	0.18966	0.16242	(MRP-L27)(MRP-L47)1	(AdenylateSensor)(AMPKBI)1	0.0
7oi6-IF563	4eaj-IF68	0.0	0.16779	0.16398	(MRP-L27)(MRP-L47)1	(AdenylateSensor)(AMPKBI)1	0.0
7oi6-IF563	4eak-IF65	0.0	0.21956	0.15862	(MRP-L27)(MRP-L47)1	(AdenylateSensor)(AMPKBI)1	0.0
7oi6-IF563	4eal-IF66	0.0	0.189	0.16367	(MRP-L27)(MRP-L47)1	(AdenylateSensor)(AMPKBI)1	0.0
7oi6-IF563	4ffb-IF271	0.07687000000000001	0.20114	0.14995	(MRP-L27)(MRP-L47)1	(CLASP_N)(Tubulin)1	0.0
7oi6-IF563	4hi8-IF104	0.0	0.13621	0.12278	(MRP-L27)(MRP-L47)1	(Ank_2)(LIM)2	0.0
7oi6-IF563	4hi8-IF97	0.06947	0.15386	0.14019	(MRP-L27)(MRP-L47)1	(Ank_2)(LIM)1	0.0
7oi6-IF563	4hi9-IF102	0.0	0.16904	0.11139	(MRP-L27)(MRP-L47)1	(Ank_2)(LIM)2	0.0
7oi6-IF563	4hi9-IF95	0.0	0.15647	0.14499	(MRP-L27)(MRP-L47)1	(Ank_2)(LIM)1	0.0
7oi6-IF563	4hnt-IF234	0.086785	0.13368	0.13219	(MRP-L27)(MRP-L47)1	(Biotin_carb_N)(PYC_OADA)1	0.0
7oi6-IF563	4hnu-IF238	0.075015	0.13294	0.16769	(MRP-L27)(MRP-L47)1	(Biotin_carb_N)(PYC_OADA)1	0.0
7oi6-IF563	4hnv-IF242	0.06163	0.12349	0.14842	(MRP-L27)(MRP-L47)1	(Biotin_carb_N)(PYC_OADA)1	0.0
7oi6-IF563	4jgh-IF953	0.0	0.20706	0.17592	(MRP-L27)(MRP-L47)1	(Skp1_POZ)(SOCS_box)1	0.0
7oi6-IF563	4khb-IF971	0.0	0.18078	0.17227	(MRP-L27)(MRP-L47)1	(SPT16)(SSrecog)1	0.0
7oi6-IF563	4kx6-IF337	0.080285	0.17636	0.15619	(MRP-L27)(MRP-L47)1	(FAD_binding_2)(Fer2_3)1	0.0
7oi6-IF563	4l1b-IF920	0.0	0.19382	0.15527	(MRP-L27)(MRP-L47)1	(PI3_PI4_kinase)(SH2)1	0.0
7oi6-IF563	4l23-IF918	0.0	0.22082	0.17663	(MRP-L27)(MRP-L47)1	(PI3_PI4_kinase)(SH2)1	0.0
7oi6-IF563	4l2y-IF921	0.0	0.18904	0.1577	(MRP-L27)(MRP-L47)1	(PI3_PI4_kinase)(SH2)1	0.0
7oi6-IF563	4pd4-IF827	0.0	0.14689	0.14695	(MRP-L27)(MRP-L47)1	(Peptidase_M16)(UCR_14kD)1	0.0
7oi6-IF563	4qsh-IF211	0.08472	0.13018	0.13004	(MRP-L27)(MRP-L47)1	(Biotin_carb_N)(PYC_OADA)1	0.0
7oi6-IF563	4qsk-IF210	0.076265	0.10913	0.12894	(MRP-L27)(MRP-L47)1	(Biotin_carb_N)(PYC_OADA)1	0.0
7oi6-IF563	4qsl-IF209	0.094705	0.14294	0.14818	(MRP-L27)(MRP-L47)1	(Biotin_carb_N)(PYC_OADA)1	0.0
7oi6-IF563	4rer-IF64	0.0	0.14291	0.16138	(MRP-L27)(MRP-L47)1	(AdenylateSensor)(AMPKBI)1	0.0
7oi6-IF563	4rew-IF63	0.0	0.17044	0.16324	(MRP-L27)(MRP-L47)1	(AdenylateSensor)(AMPKBI)1	0.0
7oi6-IF563	4u3f-IF864	0.0	0.15111	0.1419	(MRP-L27)(MRP-L47)1	(Peptidase_M16)(UCR_14kD)1	0.0
7oi6-IF563	4u3j-IF270	0.08962	0.2073	0.1814	(MRP-L27)(MRP-L47)1	(CLASP_N)(Tubulin)1	0.0
7oi6-IF563	4ux8-IF449	0.0	0.17347	0.13116	(MRP-L27)(MRP-L47)1	(GDNF)(RET_CLD3)1	0.0
7oi6-IF563	4ysx-IF346	0.0	0.18797	0.16006	(MRP-L27)(MRP-L47)1	(FAD_binding_2)(Fer2_3)1	0.0
7oi6-IF563	4ysx-IF421	0.0	0.16299	0.16766	(MRP-L27)(MRP-L47)1	(FAD_binding_2)(Fer2_3)2	0.0
7oi6-IF563	4ysx-IF435	0.0	0.16806	0.16477	(MRP-L27)(MRP-L47)1	(FAD_binding_2)(Fer2_3)3	0.0
7oi6-IF563	4ysy-IF367	0.0	0.18262	0.14721	(MRP-L27)(MRP-L47)1	(FAD_binding_2)(Fer2_3)1	0.0
7oi6-IF563	4ysy-IF418	0.0	0.13834	0.19856	(MRP-L27)(MRP-L47)1	(FAD_binding_2)(Fer2_3)2	0.0
7oi6-IF563	4ysy-IF429	0.0	0.16988	0.13843	(MRP-L27)(MRP-L47)1	(FAD_binding_2)(Fer2_3)3	0.0
7oi6-IF563	4ysz-IF368	0.07813	0.14912	0.17549	(MRP-L27)(MRP-L47)1	(FAD_binding_2)(Fer2_3)1	0.0
7oi6-IF563	4ysz-IF419	0.0	0.16544	0.16243	(MRP-L27)(MRP-L47)1	(FAD_binding_2)(Fer2_3)2	0.0
7oi6-IF563	4ysz-IF430	0.0	0.16456	0.12852	(MRP-L27)(MRP-L47)1	(FAD_binding_2)(Fer2_3)3	0.0
7oi6-IF563	4yt0-IF318	0.0	0.16219	0.16321	(MRP-L27)(MRP-L47)1	(FAD_binding_2)(Fer2_3)1	0.0
7oi6-IF563	4yt0-IF433	0.0	0.17988	0.14669	(MRP-L27)(MRP-L47)1	(FAD_binding_2)(Fer2_3)3	0.0
7oi6-IF563	4ytm-IF369	0.0	0.15448	0.16125	(MRP-L27)(MRP-L47)1	(FAD_binding_2)(Fer2_3)1	0.0
7oi6-IF563	4ytm-IF420	0.0	0.16775	0.12847	(MRP-L27)(MRP-L47)1	(FAD_binding_2)(Fer2_3)2	0.0
7oi6-IF563	4ytm-IF431	0.0	0.16399	0.16561	(MRP-L27)(MRP-L47)1	(FAD_binding_2)(Fer2_3)3	0.0
7oi6-IF563	4ytn-IF319	0.0	0.15711	0.16038	(MRP-L27)(MRP-L47)1	(FAD_binding_2)(Fer2_3)1	0.0
7oi6-IF563	4ytn-IF424	0.0	0.16724	0.10027	(MRP-L27)(MRP-L47)1	(FAD_binding_2)(Fer2_3)2	0.0
7oi6-IF563	4ytn-IF434	0.0	0.17122	0.11777	(MRP-L27)(MRP-L47)1	(FAD_binding_2)(Fer2_3)3	0.0
7oi6-IF563	4ytp-IF388	0.0	0.1858	0.16096	(MRP-L27)(MRP-L47)1	(FAD_binding_2)(Fer2_3)1	0.0
7oi6-IF563	4yxd-IF307	0.0	0.14997	0.16203	(MRP-L27)(MRP-L47)1	(FAD_binding_2)(Fer2_3)1	0.0
7oi6-IF563	4zhx-IF56	0.08342	0.1396	0.1495	(MRP-L27)(MRP-L47)1	(AdenylateSensor)(AMPKBI)1	0.0
7oi6-IF563	5aj4-IF546	0.0	0.20974	0.17659	(MRP-L27)(MRP-L47)1	(MRP-63)(Ribosomal_L30)1	0.0
7oi6-IF563	5aj4-IF612	0.923815	0.51213	0.43529	(MRP-L27)(MRP-L47)1	(MRP-L27)(MRP-L47)1	1.0
7oi6-IF563	5bo4-IF952	0.0	0.21829	0.1765	(MRP-L27)(MRP-L47)1	(Skp1_POZ)(SOCS_box)1	0.0
7oi6-IF563	5c2t-IF317	0.083215	0.15499	0.16176	(MRP-L27)(MRP-L47)1	(FAD_binding_2)(Fer2_3)1	0.0
7oi6-IF563	5c2t-IF432	0.0	0.18993	0.12731	(MRP-L27)(MRP-L47)1	(FAD_binding_2)(Fer2_3)3	0.0
7oi6-IF563	5c3j-IF366	0.0	0.16284	0.16026	(MRP-L27)(MRP-L47)1	(FAD_binding_2)(Fer2_3)1	0.0
7oi6-IF563	5c3j-IF417	0.0	0.1774	0.14857	(MRP-L27)(MRP-L47)1	(FAD_binding_2)(Fer2_3)2	0.0
7oi6-IF563	5c3j-IF428	0.0	0.12241	0.1099	(MRP-L27)(MRP-L47)1	(FAD_binding_2)(Fer2_3)3	0.0
7oi6-IF563	5c3l-IF748	0.094395	0.17509	0.17543	(MRP-L27)(MRP-L47)1	(Nsp1_C)(Nup54)1	0.0
7oi6-IF563	5cws-IF747	0.05557	0.13077	0.1496	(MRP-L27)(MRP-L47)1	(Nsp1_C)(Nup54)1	0.0
7oi6-IF563	5ezv-IF59	0.0	0.16548	0.14897	(MRP-L27)(MRP-L47)1	(AdenylateSensor)(AMPKBI)1	0.0
7oi6-IF563	5f0j-IF933	0.0	0.21482	0.1982	(MRP-L27)(MRP-L47)1	(PX)(Vps26)1	0.0
7oi6-IF563	5f0j-IF938	0.07095	0.20012	0.13904	(MRP-L27)(MRP-L47)1	(PX)(Vps26)2	0.0
7oi6-IF563	5f0l-IF935	0.07533500000000001	0.19414	0.14478	(MRP-L27)(MRP-L47)1	(PX)(Vps26)1	0.0
7oi6-IF563	5f0l-IF940	0.073765	0.18449	0.15355	(MRP-L27)(MRP-L47)1	(PX)(Vps26)2	0.0
7oi6-IF563	5f0m-IF936	0.0	0.21762	0.13679	(MRP-L27)(MRP-L47)1	(PX)(Vps26)1	0.0
7oi6-IF563	5f0m-IF941	0.07116	0.13604	0.13666	(MRP-L27)(MRP-L47)1	(PX)(Vps26)2	0.0
7oi6-IF563	5f0p-IF934	0.07793	0.2167	0.1723	(MRP-L27)(MRP-L47)1	(PX)(Vps26)1	0.0
7oi6-IF563	5f0p-IF939	0.08001	0.18224	0.14431	(MRP-L27)(MRP-L47)1	(PX)(Vps26)2	0.0
7oi6-IF563	5gpn-IF862	0.07073499999999999	0.0	0.0	(MRP-L27)(MRP-L47)1	(Peptidase_M16)(UCR_14kD)1	0.0
7oi6-IF563	5gup-IF860	0.0	0.15065	0.16815	(MRP-L27)(MRP-L47)1	(Peptidase_M16)(UCR_14kD)1	0.0
7oi6-IF563	5ijn-IF746	0.101835	0.19153	0.15417	(MRP-L27)(MRP-L47)1	(Nsp1_C)(Nup54)1	0.0
7oi6-IF563	5ijo-IF745	0.101835	0.19153	0.15417	(MRP-L27)(MRP-L47)1	(Nsp1_C)(Nup54)1	0.0
7oi6-IF563	5iso-IF62	0.07936	0.13894	0.15652	(MRP-L27)(MRP-L47)1	(AdenylateSensor)(AMPKBI)1	0.0
7oi6-IF563	5jbh-IF287	0.0	0.19308	0.15262	(MRP-L27)(MRP-L47)1	(eIF-5_eIF-2B)(GTP_EFTU)1	0.0
7oi6-IF563	5jhg-IF912	0.119915	0.18681	0.16492	(MRP-L27)(MRP-L47)1	(PH_16)(Ras)2	0.0
7oi6-IF563	5jhh-IF907	0.090635	0.18605	0.16382	(MRP-L27)(MRP-L47)1	(PH_16)(Ras)2	0.0
7oi6-IF563	5kq5-IF45	0.05995	0.11461	0.1621	(MRP-L27)(MRP-L47)1	(AdenylateSensor)(AMPKBI)1	0.0
7oi6-IF563	5lnk-IF713	0.0	0.18226	0.14462	(MRP-L27)(MRP-L47)1	(NDUF_B7)(NDUF_B8)2	0.0
7oi6-IF563	5luf-IF826	0.0	0.14935	0.15861	(MRP-L27)(MRP-L47)1	(Peptidase_M16)(UCR_14kD)1	0.0
7oi6-IF563	5mrc-IF615	0.4494	0.29331	0.26641	(MRP-L27)(MRP-L47)1	(MRP-L27)(MRP-L47)1	1.0
7oi6-IF563	5mre-IF614	0.44937499999999997	0.29334	0.26643	(MRP-L27)(MRP-L47)1	(MRP-L27)(MRP-L47)1	1.0
7oi6-IF563	5mrf-IF613	0.4494	0.29333	0.26643	(MRP-L27)(MRP-L47)1	(MRP-L27)(MRP-L47)1	1.0
7oi6-IF563	5nmi-IF823	0.0	0.19637	0.13265	(MRP-L27)(MRP-L47)1	(Peptidase_M16)(UCR_14kD)1	0.0
7oi6-IF563	5okd-IF819	0.0	0.16133	0.14654	(MRP-L27)(MRP-L47)1	(Peptidase_M16)(UCR_14kD)1	0.0
7oi6-IF563	5okz-IF479	0.0	0.2339	0.15887	(MRP-L27)(MRP-L47)1	(KH_6)(MPP6)1	0.0
7oi6-IF563	5ool-IF545	0.0	0.1995	0.17634	(MRP-L27)(MRP-L47)1	(MRP-63)(Ribosomal_L30)1	0.0
7oi6-IF563	5ool-IF620	0.93605	0.51572	0.44092	(MRP-L27)(MRP-L47)1	(MRP-L27)(MRP-L47)1	1.0
7oi6-IF563	5oom-IF544	0.0	0.2093	0.18669	(MRP-L27)(MRP-L47)1	(MRP-63)(Ribosomal_L30)1	0.0
7oi6-IF563	5oom-IF619	0.9198599999999999	0.53022	0.44696	(MRP-L27)(MRP-L47)1	(MRP-L27)(MRP-L47)1	1.0
7oi6-IF563	5t5t-IF46	0.0	0.11469	0.16355	(MRP-L27)(MRP-L47)1	(AdenylateSensor)(AMPKBI)1	0.0
7oi6-IF563	5ufu-IF47	0.068115	0.1142	0.16995	(MRP-L27)(MRP-L47)1	(AdenylateSensor)(AMPKBI)1	0.0
7oi6-IF563	5vit-IF31	0.0	0.17269	0.15194	(MRP-L27)(MRP-L47)1	(ACP)(Mal_decarbox_Al)1	0.0
7oi6-IF563	5vj1-IF35	0.0	0.18191	0.14194	(MRP-L27)(MRP-L47)1	(ACP)(Mal_decarbox_Al)1	0.0
7oi6-IF563	5vpn-IF365	0.08099500000000001	0.15925	0.14931	(MRP-L27)(MRP-L47)1	(FAD_binding_2)(Fer2_3)1	0.0
7oi6-IF563	5vyw-IF228	0.0	0.12193	0.13546	(MRP-L27)(MRP-L47)1	(Biotin_carb_N)(PYC_OADA)1	0.0
7oi6-IF563	5vyz-IF221	0.075615	0.15276	0.1578	(MRP-L27)(MRP-L47)1	(Biotin_carb_N)(PYC_OADA)1	0.0
7oi6-IF563	5vz0-IF224	0.075765	0.14761	0.15726	(MRP-L27)(MRP-L47)1	(Biotin_carb_N)(PYC_OADA)1	0.0
7oi6-IF563	5vzj-IF478	0.0	0.18303	0.17668	(MRP-L27)(MRP-L47)1	(KH_6)(MPP6)1	0.0
7oi6-IF563	5x6v-IF469	0.0	0.20774	0.15425	(MRP-L27)(MRP-L47)1	(Gtr1_RagA)(LAMTOR)1	0.0
7oi6-IF563	5xgh-IF922	0.0	0.21059	0.16956	(MRP-L27)(MRP-L47)1	(PI3_PI4_kinase)(SH2)1	0.0
7oi6-IF563	5xgi-IF919	0.09847500000000001	0.18649	0.15908	(MRP-L27)(MRP-L47)1	(PI3_PI4_kinase)(SH2)1	0.0
7oi6-IF563	5xgj-IF923	0.0	0.18026	0.16646	(MRP-L27)(MRP-L47)1	(PI3_PI4_kinase)(SH2)1	0.0
7oi6-IF563	5xmj-IF345	0.108705	0.14426	0.15134	(MRP-L27)(MRP-L47)1	(FAD_binding_2)(Fer2_3)1	0.0
7oi6-IF563	5xmj-IF427	0.0	0.1565	0.12382	(MRP-L27)(MRP-L47)1	(FAD_binding_2)(Fer2_3)2	0.0
7oi6-IF563	5xtc-IF691	0.10558000000000001	0.21099	0.15973	(MRP-L27)(MRP-L47)1	(NDUF_B7)(NDUF_B8)1	0.0
7oi6-IF563	5xtd-IF690	0.10558000000000001	0.21099	0.15973	(MRP-L27)(MRP-L47)1	(NDUF_B7)(NDUF_B8)1	0.0
7oi6-IF563	5xte-IF818	0.0	0.16563	0.14475	(MRP-L27)(MRP-L47)1	(Peptidase_M16)(UCR_14kD)1	0.0
7oi6-IF563	5xth-IF689	0.10558000000000001	0.211	0.15973	(MRP-L27)(MRP-L47)1	(NDUF_B7)(NDUF_B8)1	0.0
7oi6-IF563	5xth-IF844	0.0	0.16563	0.14474	(MRP-L27)(MRP-L47)1	(Peptidase_M16)(UCR_14kD)1	0.0
7oi6-IF563	5xti-IF688	0.10557	0.21101	0.15972	(MRP-L27)(MRP-L47)1	(NDUF_B7)(NDUF_B8)1	0.0
7oi6-IF563	5xti-IF843	0.0	0.16562	0.14475	(MRP-L27)(MRP-L47)1	(Peptidase_M16)(UCR_14kD)1	0.0
7oi6-IF563	5z3g-IF718	0.06715	0.12236	0.15121	(MRP-L27)(MRP-L47)1	(Nop52)(Ribosomal_L28e)1	0.0
7oi6-IF563	6awf-IF370	0.0	0.18121	0.13913	(MRP-L27)(MRP-L47)1	(FAD_binding_2)(Fer2_3)1	0.0
7oi6-IF563	6b1u-IF55	0.06502	0.13871	0.13486	(MRP-L27)(MRP-L47)1	(AdenylateSensor)(AMPKBI)1	0.0
7oi6-IF563	6b2e-IF54	0.0	0.13976	0.16167	(MRP-L27)(MRP-L47)1	(AdenylateSensor)(AMPKBI)1	0.0
7oi6-IF563	6bc0-IF901	0.0	0.20068	0.16782	(MRP-L27)(MRP-L47)1	(PH_16)(Ras)1	0.0
7oi6-IF563	6bc1-IF900	0.112045	0.16451	0.15535	(MRP-L27)(MRP-L47)1	(PH_16)(Ras)1	0.0
7oi6-IF563	6bca-IF898	0.07409	0.20159	0.18219	(MRP-L27)(MRP-L47)1	(PH_16)(Ras)1	0.0
7oi6-IF563	6bca-IF917	0.0	0.19017	0.11519	(MRP-L27)(MRP-L47)1	(PH_16)(Ras)3	0.0
7oi6-IF563	6bcb-IF897	0.09844	0.20078	0.17476	(MRP-L27)(MRP-L47)1	(PH_16)(Ras)1	0.0
7oi6-IF563	6bcb-IF915	0.109685	0.15378	0.14256	(MRP-L27)(MRP-L47)1	(PH_16)(Ras)3	0.0
7oi6-IF563	6c0f-IF720	0.0	0.17672	0.17027	(MRP-L27)(MRP-L47)1	(Nop52)(Ribosomal_L28e)1	0.0
7oi6-IF563	6c5x-IF948	0.157315	0.19142	0.19163	(MRP-L27)(MRP-L47)1	(Skp1_POZ)(SOCS_box)1	0.0
7oi6-IF563	6c9f-IF53	0.0	0.13257	0.15897	(MRP-L27)(MRP-L47)1	(AdenylateSensor)(AMPKBI)1	0.0
7oi6-IF563	6c9g-IF52	0.08216999999999999	0.12938	0.15379	(MRP-L27)(MRP-L47)1	(AdenylateSensor)(AMPKBI)1	0.0
7oi6-IF563	6c9h-IF44	0.0	0.14592	0.14652	(MRP-L27)(MRP-L47)1	(AdenylateSensor)(AMPKBI)1	0.0
7oi6-IF563	6c9j-IF48	0.055365	0.13878	0.14363	(MRP-L27)(MRP-L47)1	(AdenylateSensor)(AMPKBI)1	0.0
7oi6-IF563	6cb1-IF719	0.0	0.18334	0.20001	(MRP-L27)(MRP-L47)1	(Nop52)(Ribosomal_L28e)1	0.0
7oi6-IF563	6d6q-IF482	0.11882999999999999	0.2053	0.16578	(MRP-L27)(MRP-L47)1	(KH_6)(MPP6)1	0.0
7oi6-IF563	6d6r-IF481	0.11394499999999999	0.17855	0.16556	(MRP-L27)(MRP-L47)1	(KH_6)(MPP6)1	0.0
7oi6-IF563	6e4t-IF49	0.08643	0.12685	0.16055	(MRP-L27)(MRP-L47)1	(AdenylateSensor)(AMPKBI)1	0.0
7oi6-IF563	6e4u-IF50	0.0	0.12628	0.16002	(MRP-L27)(MRP-L47)1	(AdenylateSensor)(AMPKBI)1	0.0
7oi6-IF563	6e4w-IF51	0.060275	0.12133	0.15224	(MRP-L27)(MRP-L47)1	(AdenylateSensor)(AMPKBI)1	0.0
7oi6-IF563	6ehr-IF468	0.0	0.20381	0.16018	(MRP-L27)(MRP-L47)1	(Gtr1_RagA)(LAMTOR)1	0.0
7oi6-IF563	6em1-IF717	0.0	0.15411	0.12725	(MRP-L27)(MRP-L47)1	(Nop52)(Ribosomal_L28e)1	0.0
7oi6-IF563	6fo0-IF817	0.0	0.16436	0.1261	(MRP-L27)(MRP-L47)1	(Peptidase_M16)(UCR_14kD)1	0.0
7oi6-IF563	6fo2-IF816	0.0	0.17085	0.18179	(MRP-L27)(MRP-L47)1	(Peptidase_M16)(UCR_14kD)1	0.0
7oi6-IF563	6fo6-IF842	0.0	0.17092	0.17868	(MRP-L27)(MRP-L47)1	(Peptidase_M16)(UCR_14kD)1	0.0
7oi6-IF563	6fsz-IF477	0.0	0.18953	0.16329	(MRP-L27)(MRP-L47)1	(KH_6)(MPP6)1	0.0
7oi6-IF563	6fyx-IF282	0.11593	0.18861	0.15773	(MRP-L27)(MRP-L47)1	(eIF-5_eIF-2B)(GTP_EFTU)1	0.0
7oi6-IF563	6fyy-IF285	0.0	0.21299	0.17444	(MRP-L27)(MRP-L47)1	(eIF-5_eIF-2B)(GTP_EFTU)1	0.0
7oi6-IF563	6g2j-IF654	0.16548000000000002	0.19442	0.16696	(MRP-L27)(MRP-L47)1	(NDUF_B7)(NDUF_B8)1	0.0
7oi6-IF563	6g72-IF705	0.070605	0.20181	0.16337	(MRP-L27)(MRP-L47)1	(NDUF_B7)(NDUF_B8)1	0.0
7oi6-IF563	6gaw-IF543	0.0	0.20986	0.17216	(MRP-L27)(MRP-L47)1	(MRP-63)(Ribosomal_L30)1	0.0
7oi6-IF563	6gaw-IF611	0.9255249999999999	0.52048	0.45065	(MRP-L27)(MRP-L47)1	(MRP-L27)(MRP-L47)1	1.0
7oi6-IF563	6gb2-IF542	0.0	0.20633	0.163	(MRP-L27)(MRP-L47)1	(MRP-63)(Ribosomal_L30)1	0.0
7oi6-IF563	6gb2-IF610	0.924695	0.51961	0.44919	(MRP-L27)(MRP-L47)1	(MRP-L27)(MRP-L47)1	1.0
7oi6-IF563	6giq-IF815	0.06654	0.12619	0.13829	(MRP-L27)(MRP-L47)1	(Peptidase_M16)(UCR_14kD)1	0.0
7oi6-IF563	6gl7-IF446	0.0	0.17437	0.16672	(MRP-L27)(MRP-L47)1	(GDNF)(RET_CLD3)1	0.0
7oi6-IF563	6gsm-IF274	0.1101	0.1904	0.1598	(MRP-L27)(MRP-L47)1	(eIF-5_eIF-2B)(GTP_EFTU)1	0.0
7oi6-IF563	6gsn-IF278	0.11155999999999999	0.16337	0.17224	(MRP-L27)(MRP-L47)1	(eIF-5_eIF-2B)(GTP_EFTU)1	0.0
7oi6-IF563	6h25-IF480	0.0	0.24551	0.17494	(MRP-L27)(MRP-L47)1	(KH_6)(MPP6)1	0.0
7oi6-IF563	6haw-IF795	0.0	0.16274	0.14437	(MRP-L27)(MRP-L47)1	(Peptidase_M16)(UCR_14kD)1	0.0
7oi6-IF563	6hu9-IF814	0.0	0.17044	0.16178	(MRP-L27)(MRP-L47)1	(Peptidase_M16)(UCR_14kD)1	0.0
7oi6-IF563	6i4x-IF946	0.12013	0.21115	0.1752	(MRP-L27)(MRP-L47)1	(Skp1_POZ)(SOCS_box)1	0.0
7oi6-IF563	6i5j-IF945	0.0	0.20978	0.18072	(MRP-L27)(MRP-L47)1	(Skp1_POZ)(SOCS_box)1	0.0
7oi6-IF563	6i5n-IF944	0.0	0.2114	0.18475	(MRP-L27)(MRP-L47)1	(Skp1_POZ)(SOCS_box)1	0.0
7oi6-IF563	6i9r-IF520	0.0	0.20067	0.16016	(MRP-L27)(MRP-L47)1	(MRP-63)(Ribosomal_L30)1	0.0
7oi6-IF563	6i9r-IF583	0.87144	0.50747	0.42161	(MRP-L27)(MRP-L47)1	(MRP-L27)(MRP-L47)1	1.0
7oi6-IF563	6jwp-IF467	0.0	0.19535	0.16024	(MRP-L27)(MRP-L47)1	(Gtr1_RagA)(LAMTOR)1	0.0
7oi6-IF563	6kj6-IF273	0.10216	0.18582	0.19951	(MRP-L27)(MRP-L47)1	(Crl)(Sigma70_r1_2)1	0.0
7oi6-IF563	6lum-IF312	0.090025	0.20115	0.16024	(MRP-L27)(MRP-L47)1	(FAD_binding_2)(Fer2_3)1	0.0
7oi6-IF563	6myo-IF310	0.08297	0.16199	0.15876	(MRP-L27)(MRP-L47)1	(FAD_binding_2)(Fer2_3)1	0.0
7oi6-IF563	6myp-IF311	0.0	0.15739	0.15165	(MRP-L27)(MRP-L47)1	(FAD_binding_2)(Fer2_3)1	0.0
7oi6-IF563	6myq-IF304	0.06662	0.16298	0.14186	(MRP-L27)(MRP-L47)1	(FAD_binding_2)(Fer2_3)1	0.0
7oi6-IF563	6myr-IF296	0.09216	0.15563	0.15585	(MRP-L27)(MRP-L47)1	(FAD_binding_2)(Fer2_3)1	0.0
7oi6-IF563	6mys-IF303	0.07046	0.17596	0.14366	(MRP-L27)(MRP-L47)1	(FAD_binding_2)(Fer2_3)1	0.0
7oi6-IF563	6myt-IF308	0.066195	0.16288	0.14916	(MRP-L27)(MRP-L47)1	(FAD_binding_2)(Fer2_3)1	0.0
7oi6-IF563	6myu-IF309	0.06378	0.14963	0.16357	(MRP-L27)(MRP-L47)1	(FAD_binding_2)(Fer2_3)1	0.0
7oi6-IF563	6mze-IF268	0.0	0.16297	0.11844	(MRP-L27)(MRP-L47)1	(CLASP_N)(Tubulin)1	0.0
7oi6-IF563	6mzf-IF269	0.08654	0.19563	0.1738	(MRP-L27)(MRP-L47)1	(CLASP_N)(Tubulin)1	0.0
7oi6-IF563	6mzg-IF264	0.0	0.2009	0.14863	(MRP-L27)(MRP-L47)1	(CLASP_N)(Tubulin)1	0.0
7oi6-IF563	6nu2-IF541	0.08983	0.1875	0.16887	(MRP-L27)(MRP-L47)1	(MRP-63)(Ribosomal_L30)1	0.0
7oi6-IF563	6nu2-IF618	0.904145	0.50349	0.41701	(MRP-L27)(MRP-L47)1	(MRP-L27)(MRP-L47)1	1.0
7oi6-IF563	6nu3-IF540	0.08491499999999999	0.20144	0.15443	(MRP-L27)(MRP-L47)1	(MRP-63)(Ribosomal_L30)1	0.0
7oi6-IF563	6nu3-IF609	0.907345	0.50431	0.43422	(MRP-L27)(MRP-L47)1	(MRP-L27)(MRP-L47)1	1.0
7oi6-IF563	6nzd-IF465	0.0	0.22831	0.17044	(MRP-L27)(MRP-L47)1	(Gtr1_RagA)(LAMTOR)1	0.0
7oi6-IF563	6omf-IF272	0.074125	0.18675	0.16222	(MRP-L27)(MRP-L47)1	(Crl)(Sigma70_r1_2)1	0.0
7oi6-IF563	6q2j-IF445	0.0	0.17276	0.15373	(MRP-L27)(MRP-L47)1	(GDNF)(RET_CLD3)1	0.0
7oi6-IF563	6q2n-IF443	0.05811	0.16452	0.15291	(MRP-L27)(MRP-L47)1	(GDNF)(RET_CLD3)1	0.0
7oi6-IF563	6q2o-IF448	0.0	0.15686	0.16583	(MRP-L27)(MRP-L47)1	(GDNF)(RET_CLD3)1	0.0
7oi6-IF563	6q2r-IF447	0.07733	0.15521	0.13906	(MRP-L27)(MRP-L47)1	(GDNF)(RET_CLD3)1	0.0
7oi6-IF563	6q2s-IF442	0.0	0.20862	0.14423	(MRP-L27)(MRP-L47)1	(GDNF)(RET_CLD3)1	0.0
7oi6-IF563	6q9b-IF704	0.162	0.18467	0.1707	(MRP-L27)(MRP-L47)1	(NDUF_B7)(NDUF_B8)1	0.0
7oi6-IF563	6q9e-IF854	0.0	0.22034	0.12386	(MRP-L27)(MRP-L47)1	(Peptidase_M16)(UCR_14kD)1	0.0
7oi6-IF563	6qa9-IF703	0.0	0.18129	0.18489	(MRP-L27)(MRP-L47)1	(NDUF_B7)(NDUF_B8)1	0.0
7oi6-IF563	6qbx-IF702	0.05237	0.19176	0.15359	(MRP-L27)(MRP-L47)1	(NDUF_B7)(NDUF_B8)1	0.0
7oi6-IF563	6qbx-IF852	0.0	0.18717	0.12746	(MRP-L27)(MRP-L47)1	(Peptidase_M16)(UCR_14kD)1	0.0
7oi6-IF563	6qc2-IF701	0.17038999999999999	0.18725	0.1763	(MRP-L27)(MRP-L47)1	(NDUF_B7)(NDUF_B8)1	0.0
7oi6-IF563	6qc2-IF850	0.0	0.16604	0.12191	(MRP-L27)(MRP-L47)1	(Peptidase_M16)(UCR_14kD)1	0.0
7oi6-IF563	6qc3-IF657	0.07366500000000001	0.18271	0.17686	(MRP-L27)(MRP-L47)1	(NDUF_B7)(NDUF_B8)1	0.0
7oi6-IF563	6qc3-IF798	0.11741	0.17854	0.16238	(MRP-L27)(MRP-L47)1	(Peptidase_M16)(UCR_14kD)1	0.0
7oi6-IF563	6qc4-IF700	0.0	0.20228	0.18709	(MRP-L27)(MRP-L47)1	(NDUF_B7)(NDUF_B8)1	0.0
7oi6-IF563	6qc4-IF848	0.0	0.16971	0.11298	(MRP-L27)(MRP-L47)1	(Peptidase_M16)(UCR_14kD)1	0.0
7oi6-IF563	6qc5-IF699	0.165025	0.19886	0.18328	(MRP-L27)(MRP-L47)1	(NDUF_B7)(NDUF_B8)1	0.0
7oi6-IF563	6qc6-IF698	0.16699	0.15789	0.15594	(MRP-L27)(MRP-L47)1	(NDUF_B7)(NDUF_B8)1	0.0
7oi6-IF563	6qc7-IF697	0.05628	0.17734	0.16635	(MRP-L27)(MRP-L47)1	(NDUF_B7)(NDUF_B8)1	0.0
7oi6-IF563	6qc8-IF696	0.15837	0.19558	0.16316	(MRP-L27)(MRP-L47)1	(NDUF_B7)(NDUF_B8)1	0.0
7oi6-IF563	6qc9-IF695	0.16383	0.21053	0.1737	(MRP-L27)(MRP-L47)1	(NDUF_B7)(NDUF_B8)1	0.0
7oi6-IF563	6qca-IF694	0.16237000000000001	0.22111	0.17286	(MRP-L27)(MRP-L47)1	(NDUF_B7)(NDUF_B8)1	0.0
7oi6-IF563	6qcf-IF693	0.16236	0.21683	0.17525	(MRP-L27)(MRP-L47)1	(NDUF_B7)(NDUF_B8)1	0.0
7oi6-IF563	6qg3-IF286	0.0	0.17384	0.17291	(MRP-L27)(MRP-L47)1	(eIF-5_eIF-2B)(GTP_EFTU)1	0.0
7oi6-IF563	6rfq-IF656	0.11071	0.18645	0.14746	(MRP-L27)(MRP-L47)1	(NDUF_B7)(NDUF_B8)1	0.0
7oi6-IF563	6rfr-IF655	0.109145	0.20026	0.16937	(MRP-L27)(MRP-L47)1	(NDUF_B7)(NDUF_B8)1	0.0
7oi6-IF563	6rfs-IF692	0.09872500000000001	0.19411	0.15083	(MRP-L27)(MRP-L47)1	(NDUF_B7)(NDUF_B8)1	0.0
7oi6-IF563	6t0b-IF840	0.0	0.15366	0.1555	(MRP-L27)(MRP-L47)1	(Peptidase_M16)(UCR_14kD)1	0.0
7oi6-IF563	6t15-IF839	0.06764	0.2227	0.16181	(MRP-L27)(MRP-L47)1	(Peptidase_M16)(UCR_14kD)1	0.0
7oi6-IF563	6tt7-IF192	0.20642	0.20755	0.17172	(MRP-L27)(MRP-L47)1	(ATP-synt_G)(Mt_ATP-synt_B)1	0.0
7oi6-IF563	6u62-IF464	0.0	0.20158	0.16035	(MRP-L27)(MRP-L47)1	(Gtr1_RagA)(LAMTOR)1	0.0
7oi6-IF563	6ulg-IF463	0.0	0.22577	0.15983	(MRP-L27)(MRP-L47)1	(Gtr1_RagA)(LAMTOR)1	0.0
7oi6-IF563	6upk-IF970	0.0	0.19769	0.16631	(MRP-L27)(MRP-L47)1	(SPT16)(SSrecog)1	0.0
7oi6-IF563	6upl-IF972	0.0	0.20466	0.18307	(MRP-L27)(MRP-L47)1	(SPT16)(SSrecog)1	0.0
7oi6-IF563	6v9h-IF943	0.144225	0.19472	0.16315	(MRP-L27)(MRP-L47)1	(Skp1_POZ)(SOCS_box)1	0.0
7oi6-IF563	6vlz-IF539	0.0	0.18201	0.17032	(MRP-L27)(MRP-L47)1	(MRP-63)(Ribosomal_L30)1	0.0
7oi6-IF563	6vlz-IF608	0.867525	0.51367	0.44534	(MRP-L27)(MRP-L47)1	(MRP-L27)(MRP-L47)1	1.0
7oi6-IF563	6vmi-IF538	0.0	0.18161	0.1703	(MRP-L27)(MRP-L47)1	(MRP-63)(Ribosomal_L30)1	0.0
7oi6-IF563	6vmi-IF607	0.8672899999999999	0.51335	0.44509	(MRP-L27)(MRP-L47)1	(MRP-L27)(MRP-L47)1	1.0
7oi6-IF563	6vq6-IF164	0.0	0.22635	0.18205	(MRP-L27)(MRP-L47)1	(ATP-synt_C)(Renin_r)1	0.0
7oi6-IF563	6vq7-IF152	0.10655500000000001	0.22407	0.18038	(MRP-L27)(MRP-L47)1	(ATP-synt_C)(Renin_r)1	0.0
7oi6-IF563	6vq8-IF159	0.05993	0.23074	0.17219	(MRP-L27)(MRP-L47)1	(ATP-synt_C)(Renin_r)1	0.0
7oi6-IF563	6vqc-IF151	0.0	0.22635	0.18204	(MRP-L27)(MRP-L47)1	(ATP-synt_C)(Renin_r)1	0.0
7oi6-IF563	6vqg-IF149	0.10655500000000001	0.22409	0.18038	(MRP-L27)(MRP-L47)1	(ATP-synt_C)(Renin_r)1	0.0
7oi6-IF563	6vqh-IF147	0.05993	0.23074	0.17219	(MRP-L27)(MRP-L47)1	(ATP-synt_C)(Renin_r)1	0.0
7oi6-IF563	6wj2-IF471	0.0	0.18707	0.16954	(MRP-L27)(MRP-L47)1	(Gtr1_RagA)(LAMTOR)1	0.0
7oi6-IF563	6wj3-IF470	0.0	0.22261	0.16115	(MRP-L27)(MRP-L47)1	(Gtr1_RagA)(LAMTOR)1	0.0
7oi6-IF563	6wlw-IF135	0.14576499999999998	0.22681	0.18358	(MRP-L27)(MRP-L47)1	(ATP-synt_C)(Renin_r)1	0.0
7oi6-IF563	6wm2-IF132	0.0	0.22279	0.17822	(MRP-L27)(MRP-L47)1	(ATP-synt_C)(Renin_r)1	0.0
7oi6-IF563	6wm3-IF129	0.094565	0.23612	0.1534	(MRP-L27)(MRP-L47)1	(ATP-synt_C)(Renin_r)1	0.0
7oi6-IF563	6wm4-IF126	0.0	0.22977	0.17809	(MRP-L27)(MRP-L47)1	(ATP-synt_C)(Renin_r)1	0.0
7oi6-IF563	6wu6-IF372	0.07404	0.19769	0.15982	(MRP-L27)(MRP-L47)1	(FAD_binding_2)(Fer2_3)1	0.0
7oi6-IF563	6xbw-IF142	0.18617	0.22087	0.14275	(MRP-L27)(MRP-L47)1	(ATP-synt_C)(Renin_r)1	0.0
7oi6-IF563	6xby-IF141	0.0	0.16887	0.16067	(MRP-L27)(MRP-L47)1	(ATP-synt_C)(Renin_r)1	0.0
7oi6-IF563	6xvf-IF820	0.0	0.16725	0.13574	(MRP-L27)(MRP-L47)1	(Peptidase_M16)(UCR_14kD)1	0.0
7oi6-IF563	6xyw-IF617	0.553635	0.35036	0.31951	(MRP-L27)(MRP-L47)1	(MRP-L27)(MRP-L47)1	1.0
7oi6-IF563	6y79-IF687	0.152405	0.21946	0.15364	(MRP-L27)(MRP-L47)1	(NDUF_B7)(NDUF_B8)1	0.0
7oi6-IF563	6ybv-IF277	0.102265	0.1677	0.15632	(MRP-L27)(MRP-L47)1	(eIF-5_eIF-2B)(GTP_EFTU)1	0.0
7oi6-IF563	6ydp-IF537	0.0	0.20352	0.17024	(MRP-L27)(MRP-L47)1	(MRP-63)(Ribosomal_L30)1	0.0
7oi6-IF563	6ydp-IF606	0.92016	0.53238	0.45872	(MRP-L27)(MRP-L47)1	(MRP-L27)(MRP-L47)1	1.0
7oi6-IF563	6ydw-IF536	0.0	0.17075	0.15228	(MRP-L27)(MRP-L47)1	(MRP-63)(Ribosomal_L30)1	0.0
7oi6-IF563	6ydw-IF605	0.9263699999999999	0.53265	0.45701	(MRP-L27)(MRP-L47)1	(MRP-L27)(MRP-L47)1	1.0
7oi6-IF563	6yj4-IF686	0.13942	0.2301	0.16874	(MRP-L27)(MRP-L47)1	(NDUF_B7)(NDUF_B8)1	0.0
7oi6-IF563	6ymx-IF802	0.077545	0.15689	0.15657	(MRP-L27)(MRP-L47)1	(Peptidase_M16)(UCR_14kD)1	0.0
7oi6-IF563	6ywe-IF604	0.525595	0.33623	0.29201	(MRP-L27)(MRP-L47)1	(MRP-L27)(MRP-L47)1	1.0
7oi6-IF563	6yws-IF603	0.54818	0.3408	0.29794	(MRP-L27)(MRP-L47)1	(MRP-L27)(MRP-L47)1	1.0
7oi6-IF563	6ywv-IF602	0.5302	0.34028	0.29507	(MRP-L27)(MRP-L47)1	(MRP-L27)(MRP-L47)1	1.0
7oi6-IF563	6ywx-IF601	0.5293049999999999	0.33658	0.29646	(MRP-L27)(MRP-L47)1	(MRP-L27)(MRP-L47)1	1.0
7oi6-IF563	6ywy-IF600	0.54302	0.33958	0.29689	(MRP-L27)(MRP-L47)1	(MRP-L27)(MRP-L47)1	1.0
7oi6-IF563	6z1p-IF599	0.496965	0.34912	0.30726	(MRP-L27)(MRP-L47)1	(MRP-L27)(MRP-L47)1	1.0
7oi6-IF563	6za9-IF196	0.0	0.22521	0.17358	(MRP-L27)(MRP-L47)1	(ATP-synt_G)(Mt_ATP-synt_B)1	0.0
7oi6-IF563	6zbb-IF197	0.148515	0.21914	0.16009	(MRP-L27)(MRP-L47)1	(ATP-synt_G)(Mt_ATP-synt_B)1	0.0
7oi6-IF563	6zfs-IF821	0.0	0.1623	0.14615	(MRP-L27)(MRP-L47)1	(Peptidase_M16)(UCR_14kD)1	0.0
7oi6-IF563	6zft-IF794	0.0	0.16153	0.14442	(MRP-L27)(MRP-L47)1	(Peptidase_M16)(UCR_14kD)1	0.0
7oi6-IF563	6zfu-IF796	0.0	0.16108	0.14551	(MRP-L27)(MRP-L47)1	(Peptidase_M16)(UCR_14kD)1	0.0
7oi6-IF563	6ziq-IF193	0.0	0.22394	0.16155	(MRP-L27)(MRP-L47)1	(ATP-synt_G)(Mt_ATP-synt_B)1	0.0
7oi6-IF563	6zit-IF194	0.15709	0.21927	0.18084	(MRP-L27)(MRP-L47)1	(ATP-synt_G)(Mt_ATP-synt_B)1	0.0
7oi6-IF563	6ziu-IF198	0.0	0.21048	0.17264	(MRP-L27)(MRP-L47)1	(ATP-synt_G)(Mt_ATP-synt_B)1	0.0
7oi6-IF563	6zka-IF685	0.15972999999999998	0.19857	0.16265	(MRP-L27)(MRP-L47)1	(NDUF_B7)(NDUF_B8)1	0.0
7oi6-IF563	6zkb-IF684	0.0	0.17968	0.15057	(MRP-L27)(MRP-L47)1	(NDUF_B7)(NDUF_B8)1	0.0
7oi6-IF563	6zkc-IF683	0.1572	0.19805	0.17321	(MRP-L27)(MRP-L47)1	(NDUF_B7)(NDUF_B8)1	0.0
7oi6-IF563	6zkd-IF682	0.16626000000000002	0.20102	0.17981	(MRP-L27)(MRP-L47)1	(NDUF_B7)(NDUF_B8)1	0.0
7oi6-IF563	6zke-IF681	0.16171	0.19952	0.16178	(MRP-L27)(MRP-L47)1	(NDUF_B7)(NDUF_B8)1	0.0
7oi6-IF563	6zkf-IF680	0.16190500000000002	0.20041	0.17937	(MRP-L27)(MRP-L47)1	(NDUF_B7)(NDUF_B8)1	0.0
7oi6-IF563	6zkg-IF679	0.0	0.18025	0.17227	(MRP-L27)(MRP-L47)1	(NDUF_B7)(NDUF_B8)1	0.0
7oi6-IF563	6zkh-IF678	0.16498000000000002	0.19794	0.16267	(MRP-L27)(MRP-L47)1	(NDUF_B7)(NDUF_B8)1	0.0
7oi6-IF563	6zki-IF677	0.095945	0.18817	0.14038	(MRP-L27)(MRP-L47)1	(NDUF_B7)(NDUF_B8)1	0.0
7oi6-IF563	6zkj-IF676	0.16478	0.17306	0.14878	(MRP-L27)(MRP-L47)1	(NDUF_B7)(NDUF_B8)1	0.0
7oi6-IF563	6zkk-IF675	0.0	0.19769	0.16933	(MRP-L27)(MRP-L47)1	(NDUF_B7)(NDUF_B8)1	0.0
7oi6-IF563	6zkl-IF674	0.09753500000000001	0.21318	0.1829	(MRP-L27)(MRP-L47)1	(NDUF_B7)(NDUF_B8)1	0.0
7oi6-IF563	6zkm-IF673	0.163285	0.20234	0.15942	(MRP-L27)(MRP-L47)1	(NDUF_B7)(NDUF_B8)1	0.0
7oi6-IF563	6zkn-IF672	0.163285	0.20234	0.15942	(MRP-L27)(MRP-L47)1	(NDUF_B7)(NDUF_B8)1	0.0
7oi6-IF563	6zko-IF671	0.051504999999999995	0.18902	0.15131	(MRP-L27)(MRP-L47)1	(NDUF_B7)(NDUF_B8)1	0.0
7oi6-IF563	6zkp-IF670	0.15917	0.21343	0.15776	(MRP-L27)(MRP-L47)1	(NDUF_B7)(NDUF_B8)1	0.0
7oi6-IF563	6zkq-IF669	0.16499	0.19539	0.17716	(MRP-L27)(MRP-L47)1	(NDUF_B7)(NDUF_B8)1	0.0
7oi6-IF563	6zkr-IF668	0.0	0.20118	0.16267	(MRP-L27)(MRP-L47)1	(NDUF_B7)(NDUF_B8)1	0.0
7oi6-IF563	6zks-IF667	0.162655	0.20135	0.15866	(MRP-L27)(MRP-L47)1	(NDUF_B7)(NDUF_B8)1	0.0
7oi6-IF563	6zkt-IF666	0.16263	0.20162	0.16239	(MRP-L27)(MRP-L47)1	(NDUF_B7)(NDUF_B8)1	0.0
7oi6-IF563	6zku-IF665	0.0	0.19919	0.17866	(MRP-L27)(MRP-L47)1	(NDUF_B7)(NDUF_B8)1	0.0
7oi6-IF563	6zkv-IF664	0.159475	0.17708	0.15953	(MRP-L27)(MRP-L47)1	(NDUF_B7)(NDUF_B8)1	0.0
7oi6-IF563	6zm5-IF535	0.0	0.20711	0.1568	(MRP-L27)(MRP-L47)1	(MRP-63)(Ribosomal_L30)1	0.0
7oi6-IF563	6zm5-IF598	0.9396800000000001	0.54201	0.45933	(MRP-L27)(MRP-L47)1	(MRP-L27)(MRP-L47)1	1.0
7oi6-IF563	6zm6-IF533	0.115715	0.20514	0.17474	(MRP-L27)(MRP-L47)1	(MRP-63)(Ribosomal_L30)1	0.0
7oi6-IF563	6zm6-IF596	0.938995	0.53591	0.45512	(MRP-L27)(MRP-L47)1	(MRP-L27)(MRP-L47)1	1.0
7oi6-IF563	6zmr-IF195	0.15587	0.20408	0.16426	(MRP-L27)(MRP-L47)1	(ATP-synt_G)(Mt_ATP-synt_B)1	0.0
7oi6-IF563	6zmw-IF280	0.0	0.15033	0.14747	(MRP-L27)(MRP-L47)1	(eIF-5_eIF-2B)(GTP_EFTU)1	0.0
7oi6-IF563	6zp4-IF276	0.0	0.1592	0.14447	(MRP-L27)(MRP-L47)1	(eIF-5_eIF-2B)(GTP_EFTU)1	0.0
7oi6-IF563	6zpo-IF190	0.09075	0.20935	0.15615	(MRP-L27)(MRP-L47)1	(ATP-synt_G)(Mt_ATP-synt_B)1	0.0
7oi6-IF563	6zqm-IF171	0.138155	0.20981	0.16176	(MRP-L27)(MRP-L47)1	(ATP-synt_G)(Mt_ATP-synt_B)1	0.0
7oi6-IF563	6zqn-IF191	0.0	0.23051	0.16741	(MRP-L27)(MRP-L47)1	(ATP-synt_G)(Mt_ATP-synt_B)1	0.0
7oi6-IF563	6zr2-IF663	0.098335	0.18929	0.16837	(MRP-L27)(MRP-L47)1	(NDUF_B7)(NDUF_B8)1	0.0
7oi6-IF563	6zs9-IF532	0.0	0.20906	0.14622	(MRP-L27)(MRP-L47)1	(MRP-63)(Ribosomal_L30)1	0.0
7oi6-IF563	6zs9-IF595	0.906025	0.51543	0.44376	(MRP-L27)(MRP-L47)1	(MRP-L27)(MRP-L47)1	1.0
7oi6-IF563	6zsa-IF490	0.0	0.19807	0.15346	(MRP-L27)(MRP-L47)1	(MRP-63)(Ribosomal_L30)1	0.0
7oi6-IF563	6zsa-IF553	0.9000900000000001	0.51418	0.43173	(MRP-L27)(MRP-L47)1	(MRP-L27)(MRP-L47)1	1.0
7oi6-IF563	6zsb-IF531	0.080525	0.20137	0.17421	(MRP-L27)(MRP-L47)1	(MRP-63)(Ribosomal_L30)1	0.0
7oi6-IF563	6zsb-IF594	0.895735	0.51926	0.44682	(MRP-L27)(MRP-L47)1	(MRP-L27)(MRP-L47)1	1.0
7oi6-IF563	6zsc-IF530	0.0	0.20614	0.15804	(MRP-L27)(MRP-L47)1	(MRP-63)(Ribosomal_L30)1	0.0
7oi6-IF563	6zsc-IF593	0.9076150000000001	0.5244	0.43971	(MRP-L27)(MRP-L47)1	(MRP-L27)(MRP-L47)1	1.0
7oi6-IF563	6zsd-IF529	0.073025	0.2082	0.15416	(MRP-L27)(MRP-L47)1	(MRP-63)(Ribosomal_L30)1	0.0
7oi6-IF563	6zsd-IF592	0.901105	0.51615	0.44831	(MRP-L27)(MRP-L47)1	(MRP-L27)(MRP-L47)1	1.0
7oi6-IF563	6zse-IF528	0.0	0.19889	0.15767	(MRP-L27)(MRP-L47)1	(MRP-63)(Ribosomal_L30)1	0.0
7oi6-IF563	6zse-IF591	0.8948799999999999	0.53975	0.46842	(MRP-L27)(MRP-L47)1	(MRP-L27)(MRP-L47)1	1.0
7oi6-IF563	6zsg-IF527	0.0	0.20467	0.14507	(MRP-L27)(MRP-L47)1	(MRP-63)(Ribosomal_L30)1	0.0
7oi6-IF563	6zsg-IF590	0.8935200000000001	0.52345	0.45923	(MRP-L27)(MRP-L47)1	(MRP-L27)(MRP-L47)1	1.0
7oi6-IF563	6ztq-IF662	0.13604	0.17209	0.17518	(MRP-L27)(MRP-L47)1	(NDUF_B7)(NDUF_B8)1	0.0
7oi6-IF563	7a09-IF281	0.0871	0.20684	0.13636	(MRP-L27)(MRP-L47)1	(eIF-5_eIF-2B)(GTP_EFTU)1	0.0
7oi6-IF563	7a5f-IF526	0.09468	0.21584	0.15487	(MRP-L27)(MRP-L47)1	(MRP-63)(Ribosomal_L30)1	0.0
7oi6-IF563	7a5f-IF589	0.9081	0.51172	0.42224	(MRP-L27)(MRP-L47)1	(MRP-L27)(MRP-L47)1	1.0
7oi6-IF563	7a5g-IF525	0.0	0.21029	0.15892	(MRP-L27)(MRP-L47)1	(MRP-63)(Ribosomal_L30)1	0.0
7oi6-IF563	7a5g-IF588	0.8936850000000001	0.5097	0.44779	(MRP-L27)(MRP-L47)1	(MRP-L27)(MRP-L47)1	1.0
7oi6-IF563	7a5h-IF524	0.0	0.20811	0.16255	(MRP-L27)(MRP-L47)1	(MRP-63)(Ribosomal_L30)1	0.0
7oi6-IF563	7a5h-IF587	0.92706	0.52456	0.4424	(MRP-L27)(MRP-L47)1	(MRP-L27)(MRP-L47)1	1.0
7oi6-IF563	7a5i-IF523	0.08779500000000001	0.21169	0.16609	(MRP-L27)(MRP-L47)1	(MRP-63)(Ribosomal_L30)1	0.0
7oi6-IF563	7a5i-IF586	0.907975	0.50426	0.43555	(MRP-L27)(MRP-L47)1	(MRP-L27)(MRP-L47)1	1.0
7oi6-IF563	7a5j-IF522	0.08776	0.20531	0.16291	(MRP-L27)(MRP-L47)1	(MRP-63)(Ribosomal_L30)1	0.0
7oi6-IF563	7a5j-IF585	0.9330499999999999	0.52646	0.447	(MRP-L27)(MRP-L47)1	(MRP-L27)(MRP-L47)1	1.0
7oi6-IF563	7a5k-IF521	0.0	0.20086	0.15912	(MRP-L27)(MRP-L47)1	(MRP-63)(Ribosomal_L30)1	0.0
7oi6-IF563	7a5k-IF584	0.924835	0.51444	0.43929	(MRP-L27)(MRP-L47)1	(MRP-L27)(MRP-L47)1	1.0
7oi6-IF563	7ajb-IF172	0.09073500000000001	0.14642	0.14411	(MRP-L27)(MRP-L47)1	(ATP-synt_G)(Mt_ATP-synt_B)1	0.0
7oi6-IF563	7ajc-IF174	0.14357	0.14479	0.16187	(MRP-L27)(MRP-L47)1	(ATP-synt_G)(Mt_ATP-synt_B)1	0.0
7oi6-IF563	7ajd-IF176	0.0	0.15656	0.12165	(MRP-L27)(MRP-L47)1	(ATP-synt_G)(Mt_ATP-synt_B)1	0.0
7oi6-IF563	7aje-IF178	0.090755	0.14642	0.14409	(MRP-L27)(MRP-L47)1	(ATP-synt_G)(Mt_ATP-synt_B)1	0.0
7oi6-IF563	7ajf-IF180	0.0	0.22305	0.1765	(MRP-L27)(MRP-L47)1	(ATP-synt_G)(Mt_ATP-synt_B)1	0.0
7oi6-IF563	7ajg-IF182	0.0	0.15655	0.12165	(MRP-L27)(MRP-L47)1	(ATP-synt_G)(Mt_ATP-synt_B)1	0.0
7oi6-IF563	7ajh-IF184	0.09074499999999999	0.14642	0.12501	(MRP-L27)(MRP-L47)1	(ATP-synt_G)(Mt_ATP-synt_B)1	0.0
7oi6-IF563	7aji-IF186	0.14357	0.14478	0.16187	(MRP-L27)(MRP-L47)1	(ATP-synt_G)(Mt_ATP-synt_B)1	0.0
7oi6-IF563	7ajj-IF188	0.0	0.15656	0.12165	(MRP-L27)(MRP-L47)1	(ATP-synt_G)(Mt_ATP-synt_B)1	0.0
7oi6-IF563	7ak5-IF661	0.0	0.19316	0.16344	(MRP-L27)(MRP-L47)1	(NDUF_B7)(NDUF_B8)1	0.0
7oi6-IF563	7ak6-IF660	0.0	0.2004	0.16119	(MRP-L27)(MRP-L47)1	(NDUF_B7)(NDUF_B8)1	0.0
7oi6-IF563	7aml-IF441	0.0	0.18226	0.14361	(MRP-L27)(MRP-L47)1	(GDNF)(RET_CLD3)1	0.0
7oi6-IF563	7ase-IF275	0.12335000000000002	0.20026	0.15663	(MRP-L27)(MRP-L47)1	(eIF-5_eIF-2B)(GTP_EFTU)1	0.0
7oi6-IF563	7b0n-IF653	0.14575	0.22936	0.15377	(MRP-L27)(MRP-L47)1	(NDUF_B7)(NDUF_B8)1	0.0
7oi6-IF563	7b93-IF652	0.09817999999999999	0.20092	0.17812	(MRP-L27)(MRP-L47)1	(NDUF_B7)(NDUF_B8)1	0.0
7oi6-IF563	7blo-IF932	0.0	0.19414	0.1396	(MRP-L27)(MRP-L47)1	(PX)(Vps26)1	0.0
7oi6-IF563	7d4i-IF476	0.0	0.18952	0.16328	(MRP-L27)(MRP-L47)1	(KH_6)(MPP6)1	0.0
7oi6-IF563	7d6v-IF295	0.098025	0.17512	0.14935	(MRP-L27)(MRP-L47)1	(FAD_binding_2)(Fer2_3)1	0.0
7oi6-IF563	7d6x-IF294	0.061244999999999994	0.14932	0.15965	(MRP-L27)(MRP-L47)1	(FAD_binding_2)(Fer2_3)1	0.0
7oi6-IF563	7dgq-IF712	0.0	0.19632	0.17368	(MRP-L27)(MRP-L47)1	(NDUF_B7)(NDUF_B8)2	0.0
7oi6-IF563	7dgq-IF788	0.0	0.11633	0.10319	(MRP-L27)(MRP-L47)1	(Peptidase_M16)(UCR_14kD)1	0.0
7oi6-IF563	7dgr-IF711	0.0	0.17389	0.12931	(MRP-L27)(MRP-L47)1	(NDUF_B7)(NDUF_B8)2	0.0
7oi6-IF563	7dgr-IF787	0.0	0.11976	0.13102	(MRP-L27)(MRP-L47)1	(Peptidase_M16)(UCR_14kD)1	0.0
7oi6-IF563	7dgs-IF710	0.0	0.17249	0.1605	(MRP-L27)(MRP-L47)1	(NDUF_B7)(NDUF_B8)2	0.0
7oi6-IF563	7dgs-IF786	0.0	0.15832	0.15408	(MRP-L27)(MRP-L47)1	(Peptidase_M16)(UCR_14kD)1	0.0
7oi6-IF563	7dgz-IF709	0.14060499999999998	0.18598	0.14285	(MRP-L27)(MRP-L47)1	(NDUF_B7)(NDUF_B8)2	0.0
7oi6-IF563	7dh0-IF708	0.0	0.15942	0.17429	(MRP-L27)(MRP-L47)1	(NDUF_B7)(NDUF_B8)2	0.0
7oi6-IF563	7dkf-IF707	0.0	0.15944	0.17429	(MRP-L27)(MRP-L47)1	(NDUF_B7)(NDUF_B8)2	0.0
7oi6-IF563	7dkf-IF784	0.0	0.14935	0.1586	(MRP-L27)(MRP-L47)1	(Peptidase_M16)(UCR_14kD)1	0.0
7oi6-IF563	7jhg-IF43	0.0	0.1804	0.15313	(MRP-L27)(MRP-L47)1	(AdenylateSensor)(AMPKBI)1	0.0
7oi6-IF563	7jhh-IF39	0.0	0.17981	0.14987	(MRP-L27)(MRP-L47)1	(AdenylateSensor)(AMPKBI)1	0.0
7oi6-IF563	7jij-IF38	0.06862	0.20033	0.15931	(MRP-L27)(MRP-L47)1	(AdenylateSensor)(AMPKBI)1	0.0
7oi6-IF563	7jrd-IF977	0.0	0.21445	0.17247	(MRP-L27)(MRP-L47)1	(TbpB_B_D)(Transferrin)1	0.0
7oi6-IF563	7jrg-IF800	0.092095	0.1568	0.12908	(MRP-L27)(MRP-L47)1	(Peptidase_M16)(UCR_14kD)1	0.0
7oi6-IF563	7jrp-IF799	0.092095	0.15677	0.12908	(MRP-L27)(MRP-L47)1	(Peptidase_M16)(UCR_14kD)1	0.0
7oi6-IF563	7jz2-IF371	0.0	0.19706	0.1713	(MRP-L27)(MRP-L47)1	(FAD_binding_2)(Fer2_3)1	0.0
7oi6-IF563	7khr-IF145	0.0	0.20969	0.16337	(MRP-L27)(MRP-L47)1	(ATP-synt_C)(Renin_r)1	0.0
7oi6-IF563	7l08-IF519	0.0	0.18149	0.16427	(MRP-L27)(MRP-L47)1	(MRP-63)(Ribosomal_L30)1	0.0
7oi6-IF563	7l08-IF582	0.92241	0.52779	0.44927	(MRP-L27)(MRP-L47)1	(MRP-L27)(MRP-L47)1	1.0
7oi6-IF563	7l20-IF518	0.08912500000000001	0.20226	0.16337	(MRP-L27)(MRP-L47)1	(MRP-63)(Ribosomal_L30)1	0.0
7oi6-IF563	7l20-IF581	0.924895	0.52125	0.44448	(MRP-L27)(MRP-L47)1	(MRP-L27)(MRP-L47)1	1.0
7oi6-IF563	7m6t-IF942	0.167425	0.19001	0.16832	(MRP-L27)(MRP-L47)1	(Skp1_POZ)(SOCS_box)1	0.0
7oi6-IF563	7m74-IF37	0.09905	0.16913	0.17077	(MRP-L27)(MRP-L47)1	(AdenylateSensor)(AMPKBI)1	0.0
7oi6-IF563	7myj-IF61	0.0	0.1371	0.15605	(MRP-L27)(MRP-L47)1	(AdenylateSensor)(AMPKBI)1	0.0
7oi6-IF563	7n85-IF743	0.053575	0.12722	0.14509	(MRP-L27)(MRP-L47)1	(Nsp1_C)(Nup54)1	0.0
7oi6-IF563	7n88-IF976	0.07447	0.1953	0.1598	(MRP-L27)(MRP-L47)1	(TbpB_B_D)(Transferrin)1	0.0
7oi6-IF563	7n9f-IF739	0.0	0.124	0.12797	(MRP-L27)(MRP-L47)1	(Nsp1_C)(Nup54)1	0.0
7oi6-IF563	7nky-IF969	0.045855	0.17851	0.17424	(MRP-L27)(MRP-L47)1	(SPT16)(SSrecog)1	0.0
7oi6-IF563	7nqh-IF517	0.099825	0.20129	0.1624	(MRP-L27)(MRP-L47)1	(MRP-63)(Ribosomal_L30)1	0.0
7oi6-IF563	7nqh-IF580	0.90571	0.52102	0.44341	(MRP-L27)(MRP-L47)1	(MRP-L27)(MRP-L47)1	1.0
7oi6-IF563	7nql-IF516	0.0	0.20277	0.16321	(MRP-L27)(MRP-L47)1	(MRP-63)(Ribosomal_L30)1	0.0
7oi6-IF563	7nql-IF579	0.917205	0.53601	0.45945	(MRP-L27)(MRP-L47)1	(MRP-L27)(MRP-L47)1	1.0
7oi6-IF563	7nsh-IF515	0.0	0.2032	0.15789	(MRP-L27)(MRP-L47)1	(MRP-63)(Ribosomal_L30)1	0.0
7oi6-IF563	7nsh-IF578	0.92396	0.52657	0.4563	(MRP-L27)(MRP-L47)1	(MRP-L27)(MRP-L47)1	1.0
7oi6-IF563	7nsi-IF514	0.0	0.20271	0.16348	(MRP-L27)(MRP-L47)1	(MRP-63)(Ribosomal_L30)1	0.0
7oi6-IF563	7nsi-IF577	0.9242049999999999	0.53673	0.46192	(MRP-L27)(MRP-L47)1	(MRP-L27)(MRP-L47)1	1.0
7oi6-IF563	7nsj-IF513	0.0	0.20312	0.17216	(MRP-L27)(MRP-L47)1	(MRP-63)(Ribosomal_L30)1	0.0
7oi6-IF563	7nsj-IF576	0.9244600000000001	0.53366	0.46154	(MRP-L27)(MRP-L47)1	(MRP-L27)(MRP-L47)1	1.0
7oi6-IF563	7o37-IF793	0.0	0.23932	0.16024	(MRP-L27)(MRP-L47)1	(Peptidase_M16)(UCR_14kD)1	0.0
7oi6-IF563	7o3c-IF792	0.0	0.15168	0.13903	(MRP-L27)(MRP-L47)1	(Peptidase_M16)(UCR_14kD)1	0.0
7oi6-IF563	7o3e-IF791	0.0	0.19506	0.12401	(MRP-L27)(MRP-L47)1	(Peptidase_M16)(UCR_14kD)1	0.0
7oi6-IF563	7o3h-IF789	0.0	0.19068	0.13021	(MRP-L27)(MRP-L47)1	(Peptidase_M16)(UCR_14kD)1	0.0
7oi6-IF563	7o6y-IF659	0.23591	0.19613	0.15155	(MRP-L27)(MRP-L47)1	(NDUF_B7)(NDUF_B8)1	0.0
7oi6-IF563	7o71-IF658	0.14717	0.20969	0.18409	(MRP-L27)(MRP-L47)1	(NDUF_B7)(NDUF_B8)1	0.0
7oi6-IF563	7o9k-IF512	0.0	0.20973	0.17307	(MRP-L27)(MRP-L47)1	(MRP-63)(Ribosomal_L30)1	0.0
7oi6-IF563	7o9k-IF575	0.92547	0.51962	0.44858	(MRP-L27)(MRP-L47)1	(MRP-L27)(MRP-L47)1	1.0
7oi6-IF563	7o9m-IF511	0.101825	0.21002	0.16637	(MRP-L27)(MRP-L47)1	(MRP-63)(Ribosomal_L30)1	0.0
7oi6-IF563	7o9m-IF574	0.93409	0.51564	0.4435	(MRP-L27)(MRP-L47)1	(MRP-L27)(MRP-L47)1	1.0
7oi6-IF563	7odr-IF510	0.0	0.19416	0.17685	(MRP-L27)(MRP-L47)1	(MRP-63)(Ribosomal_L30)1	0.0
7oi6-IF563	7odr-IF573	0.9327449999999999	0.53357	0.45038	(MRP-L27)(MRP-L47)1	(MRP-L27)(MRP-L47)1	1.0
7oi6-IF563	7ods-IF509	0.104085	0.19283	0.15694	(MRP-L27)(MRP-L47)1	(MRP-63)(Ribosomal_L30)1	0.0
7oi6-IF563	7ods-IF572	0.935875	0.53462	0.451	(MRP-L27)(MRP-L47)1	(MRP-L27)(MRP-L47)1	1.0
7oi6-IF563	7odt-IF508	0.104185	0.20757	0.18439	(MRP-L27)(MRP-L47)1	(MRP-63)(Ribosomal_L30)1	0.0
7oi6-IF563	7odt-IF571	0.9493	0.54228	0.45643	(MRP-L27)(MRP-L47)1	(MRP-L27)(MRP-L47)1	1.0
7oi6-IF563	7of0-IF507	0.11846500000000001	0.20638	0.17231	(MRP-L27)(MRP-L47)1	(MRP-63)(Ribosomal_L30)1	0.0
7oi6-IF563	7of0-IF570	0.9238299999999999	0.52109	0.44361	(MRP-L27)(MRP-L47)1	(MRP-L27)(MRP-L47)1	1.0
7oi6-IF563	7of2-IF506	0.0	0.2085	0.15316	(MRP-L27)(MRP-L47)1	(MRP-63)(Ribosomal_L30)1	0.0
7oi6-IF563	7of2-IF569	0.925465	0.51853	0.44202	(MRP-L27)(MRP-L47)1	(MRP-L27)(MRP-L47)1	1.0
7oi6-IF563	7of3-IF505	0.10672000000000001	0.21024	0.16217	(MRP-L27)(MRP-L47)1	(MRP-63)(Ribosomal_L30)1	0.0
7oi6-IF563	7of3-IF568	0.92961	0.52154	0.43967	(MRP-L27)(MRP-L47)1	(MRP-L27)(MRP-L47)1	1.0
7oi6-IF563	7of4-IF504	0.0	0.20871	0.16294	(MRP-L27)(MRP-L47)1	(MRP-63)(Ribosomal_L30)1	0.0
7oi6-IF563	7of4-IF567	0.9265650000000001	0.52425	0.44807	(MRP-L27)(MRP-L47)1	(MRP-L27)(MRP-L47)1	1.0
7oi6-IF563	7of5-IF503	0.101065	0.20624	0.17508	(MRP-L27)(MRP-L47)1	(MRP-63)(Ribosomal_L30)1	0.0
7oi6-IF563	7of5-IF566	0.92983	0.52109	0.44355	(MRP-L27)(MRP-L47)1	(MRP-L27)(MRP-L47)1	1.0
7oi6-IF563	7of6-IF502	0.0	0.20871	0.16246	(MRP-L27)(MRP-L47)1	(MRP-63)(Ribosomal_L30)1	0.0
7oi6-IF563	7of6-IF565	0.93086	0.52335	0.4475	(MRP-L27)(MRP-L47)1	(MRP-L27)(MRP-L47)1	1.0
7oi6-IF563	7of7-IF501	0.10225999999999999	0.20613	0.16961	(MRP-L27)(MRP-L47)1	(MRP-63)(Ribosomal_L30)1	0.0
7oi6-IF563	7of7-IF564	0.924625	0.52562	0.44677	(MRP-L27)(MRP-L47)1	(MRP-L27)(MRP-L47)1	1.0
7oi6-IF563	7og4-IF534	0.0	0.20152	0.15608	(MRP-L27)(MRP-L47)1	(MRP-63)(Ribosomal_L30)1	0.0
7oi6-IF563	7og4-IF597	0.895185	0.51124	0.44123	(MRP-L27)(MRP-L47)1	(MRP-L27)(MRP-L47)1	1.0
7oi6-IF563	7ohs-IF716	0.0	0.16379	0.1516	(MRP-L27)(MRP-L47)1	(Nop52)(Ribosomal_L28e)1	0.0
7oi6-IF563	7ohw-IF715	0.0	0.13657	0.1498	(MRP-L27)(MRP-L47)1	(Nop52)(Ribosomal_L28e)1	0.0
7oi6-IF563	7ohx-IF714	0.0	0.136	0.12075	(MRP-L27)(MRP-L47)1	(Nop52)(Ribosomal_L28e)1	0.0
7oi6-IF563	7oi6-IF500	0.0	0.22772	0.19448	(MRP-L27)(MRP-L47)1	(MRP-63)(Ribosomal_L30)1	0.0
7oi6-IF563	7oi6-IF563	1.0	1.0	1.0	(MRP-L27)(MRP-L47)1	(MRP-L27)(MRP-L47)1	1.0
7oi6-IF563	7oi7-IF499	0.0	0.19461	0.15235	(MRP-L27)(MRP-L47)1	(MRP-63)(Ribosomal_L30)1	0.0
7oi6-IF563	7oi7-IF562	0.92845	0.52257	0.44502	(MRP-L27)(MRP-L47)1	(MRP-L27)(MRP-L47)1	1.0
7oi6-IF563	7oi8-IF498	0.0	0.20392	0.16868	(MRP-L27)(MRP-L47)1	(MRP-63)(Ribosomal_L30)1	0.0
7oi6-IF563	7oi8-IF561	0.922455	0.5116	0.43783	(MRP-L27)(MRP-L47)1	(MRP-L27)(MRP-L47)1	1.0
7oi6-IF563	7oi9-IF497	0.0	0.18841	0.15752	(MRP-L27)(MRP-L47)1	(MRP-63)(Ribosomal_L30)1	0.0
7oi6-IF563	7oi9-IF560	0.924585	0.50959	0.43509	(MRP-L27)(MRP-L47)1	(MRP-L27)(MRP-L47)1	1.0
7oi6-IF563	7oia-IF496	0.0	0.20328	0.15851	(MRP-L27)(MRP-L47)1	(MRP-63)(Ribosomal_L30)1	0.0
7oi6-IF563	7oia-IF559	0.93077	0.52773	0.4429	(MRP-L27)(MRP-L47)1	(MRP-L27)(MRP-L47)1	1.0
7oi6-IF563	7oib-IF495	0.0	0.19491	0.15847	(MRP-L27)(MRP-L47)1	(MRP-63)(Ribosomal_L30)1	0.0
7oi6-IF563	7oib-IF558	0.928465	0.52417	0.45166	(MRP-L27)(MRP-L47)1	(MRP-L27)(MRP-L47)1	1.0
7oi6-IF563	7oic-IF494	0.0	0.20587	0.15264	(MRP-L27)(MRP-L47)1	(MRP-63)(Ribosomal_L30)1	0.0
7oi6-IF563	7oic-IF557	0.92435	0.52149	0.446	(MRP-L27)(MRP-L47)1	(MRP-L27)(MRP-L47)1	1.0
7oi6-IF563	7oid-IF493	0.0	0.19045	0.16749	(MRP-L27)(MRP-L47)1	(MRP-63)(Ribosomal_L30)1	0.0
7oi6-IF563	7oid-IF556	0.861775	0.50946	0.43479	(MRP-L27)(MRP-L47)1	(MRP-L27)(MRP-L47)1	1.0
7oi6-IF563	7oie-IF492	0.0	0.20526	0.15442	(MRP-L27)(MRP-L47)1	(MRP-63)(Ribosomal_L30)1	0.0
7oi6-IF563	7oie-IF555	0.897525	0.5199	0.44532	(MRP-L27)(MRP-L47)1	(MRP-L27)(MRP-L47)1	1.0
7oi6-IF563	7pd3-IF491	0.101685	0.18767	0.18836	(MRP-L27)(MRP-L47)1	(MRP-63)(Ribosomal_L30)1	0.0
7oi6-IF563	7pd3-IF554	0.9055949999999999	0.50534	0.43947	(MRP-L27)(MRP-L47)1	(MRP-L27)(MRP-L47)1	1.0
7oi6-IF563	7per-IF744	0.101775	0.19156	0.1542	(MRP-L27)(MRP-L47)1	(Nsp1_C)(Nup54)1	0.0
7oi6-IF563	7po4-IF489	0.102985	0.20739	0.16491	(MRP-L27)(MRP-L47)1	(MRP-63)(Ribosomal_L30)1	0.0
7oi6-IF563	7po4-IF552	0.91872	0.53969	0.45844	(MRP-L27)(MRP-L47)1	(MRP-L27)(MRP-L47)1	1.0
7oi6-IF563	7psa-IF651	0.11402000000000001	0.17179	0.15883	(MRP-L27)(MRP-L47)1	(NDUF_B7)(NDUF_B8)1	0.0
7oi6-IF563	7qh6-IF488	0.10455500000000001	0.20361	0.16262	(MRP-L27)(MRP-L47)1	(MRP-63)(Ribosomal_L30)1	0.0
7oi6-IF563	7qh6-IF551	0.93463	0.52477	0.44885	(MRP-L27)(MRP-L47)1	(MRP-L27)(MRP-L47)1	1.0
7oi6-IF563	7qh7-IF487	0.0	0.19905	0.15646	(MRP-L27)(MRP-L47)1	(MRP-63)(Ribosomal_L30)1	0.0
7oi6-IF563	7qh7-IF550	0.9377500000000001	0.53365	0.45295	(MRP-L27)(MRP-L47)1	(MRP-L27)(MRP-L47)1	1.0
7oi6-IF563	7qi4-IF486	0.0	0.20738	0.1865	(MRP-L27)(MRP-L47)1	(MRP-63)(Ribosomal_L30)1	0.0
7oi6-IF563	7qi4-IF549	0.922385	0.54283	0.46028	(MRP-L27)(MRP-L47)1	(MRP-L27)(MRP-L47)1	1.0
7oi6-IF563	7qp6-IF279	0.077175	0.18036	0.14915	(MRP-L27)(MRP-L47)1	(eIF-5_eIF-2B)(GTP_EFTU)1	0.0
7oi6-IF563	7qsd-IF650	0.095815	0.21604	0.15702	(MRP-L27)(MRP-L47)1	(NDUF_B7)(NDUF_B8)1	0.0
7oi6-IF563	7qsk-IF649	0.09592	0.19947	0.16283	(MRP-L27)(MRP-L47)1	(NDUF_B7)(NDUF_B8)1	0.0
7oi6-IF563	7qsl-IF648	0.0	0.17975	0.14737	(MRP-L27)(MRP-L47)1	(NDUF_B7)(NDUF_B8)1	0.0
7oi6-IF563	7qsm-IF647	0.10222	0.1779	0.16024	(MRP-L27)(MRP-L47)1	(NDUF_B7)(NDUF_B8)1	0.0
7oi6-IF563	7qsn-IF646	0.11972000000000001	0.21708	0.15859	(MRP-L27)(MRP-L47)1	(NDUF_B7)(NDUF_B8)1	0.0
7oi6-IF563	7qso-IF645	0.106995	0.20277	0.15389	(MRP-L27)(MRP-L47)1	(NDUF_B7)(NDUF_B8)1	0.0
7oi6-IF563	7r3v-IF822	0.0	0.18675	0.13658	(MRP-L27)(MRP-L47)1	(Peptidase_M16)(UCR_14kD)1	0.0
7oi6-IF563	7r5j-IF735	0.0	0.12966	0.14655	(MRP-L27)(MRP-L47)1	(Nsp1_C)(Nup54)1	0.0
7oi6-IF563	7r5k-IF734	0.0	0.12995	0.13868	(MRP-L27)(MRP-L47)1	(Nsp1_C)(Nup54)1	0.0
7oi6-IF563	7rja-IF783	0.0	0.19709	0.16287	(MRP-L27)(MRP-L47)1	(Peptidase_M16)(UCR_14kD)1	0.0
7oi6-IF563	7rje-IF782	0.0	0.20737	0.13312	(MRP-L27)(MRP-L47)1	(Peptidase_M16)(UCR_14kD)1	0.0
7oi6-IF563	7t3a-IF462	0.11188000000000001	0.18701	0.18068	(MRP-L27)(MRP-L47)1	(Gtr1_RagA)(LAMTOR)1	0.0
7oi6-IF563	7t3b-IF461	0.0	0.18578	0.16011	(MRP-L27)(MRP-L47)1	(Gtr1_RagA)(LAMTOR)1	0.0
7oi6-IF563	7t3c-IF460	0.12715500000000002	0.19936	0.17152	(MRP-L27)(MRP-L47)1	(Gtr1_RagA)(LAMTOR)1	0.0
7oi6-IF563	7tbi-IF733	0.091625	0.13077	0.1496	(MRP-L27)(MRP-L47)1	(Nsp1_C)(Nup54)1	0.0
7oi6-IF563	7tbj-IF732	0.054485000000000006	0.13077	0.1496	(MRP-L27)(MRP-L47)1	(Nsp1_C)(Nup54)1	0.0
7oi6-IF563	7tbk-IF731	0.069865	0.13077	0.1496	(MRP-L27)(MRP-L47)1	(Nsp1_C)(Nup54)1	0.0
7oi6-IF563	7tbl-IF730	0.054485000000000006	0.13077	0.1496	(MRP-L27)(MRP-L47)1	(Nsp1_C)(Nup54)1	0.0
7oi6-IF563	7tbm-IF729	0.069865	0.13077	0.1496	(MRP-L27)(MRP-L47)1	(Nsp1_C)(Nup54)1	0.0
7oi6-IF563	7u4t-IF117	0.0	0.22013	0.16047	(MRP-L27)(MRP-L47)1	(ATP-synt_C)(Renin_r)1	0.0
7oi6-IF563	7u8o-IF114	0.0	0.22686	0.16119	(MRP-L27)(MRP-L47)1	(ATP-synt_C)(Renin_r)1	0.0
7oi6-IF563	7u8p-IF111	0.0	0.23168	0.16496	(MRP-L27)(MRP-L47)1	(ATP-synt_C)(Renin_r)1	0.0
7oi6-IF563	7u8q-IF108	0.0	0.14694	0.18421	(MRP-L27)(MRP-L47)1	(ATP-synt_C)(Renin_r)1	0.0
7oi6-IF563	7u8r-IF107	0.085255	0.13977	0.13039	(MRP-L27)(MRP-L47)1	(ATP-synt_C)(Renin_r)1	0.0
7oi6-IF563	7unf-IF106	0.0	0.20483	0.1843	(MRP-L27)(MRP-L47)1	(ATP-synt_C)(Renin_r)1	0.0
7oi6-IF563	7v2c-IF644	0.101645	0.19606	0.16388	(MRP-L27)(MRP-L47)1	(NDUF_B7)(NDUF_B8)1	0.0
7oi6-IF563	7v2d-IF643	0.11923	0.20792	0.16526	(MRP-L27)(MRP-L47)1	(NDUF_B7)(NDUF_B8)1	0.0
7oi6-IF563	7v2e-IF642	0.098105	0.18379	0.17863	(MRP-L27)(MRP-L47)1	(NDUF_B7)(NDUF_B8)1	0.0
7oi6-IF563	7v2f-IF641	0.0	0.17586	0.16258	(MRP-L27)(MRP-L47)1	(NDUF_B7)(NDUF_B8)1	0.0
7oi6-IF563	7v2h-IF640	0.09615499999999999	0.19625	0.16586	(MRP-L27)(MRP-L47)1	(NDUF_B7)(NDUF_B8)1	0.0
7oi6-IF563	7v2k-IF639	0.0	0.19541	0.15948	(MRP-L27)(MRP-L47)1	(NDUF_B7)(NDUF_B8)1	0.0
7oi6-IF563	7v2r-IF638	0.12228	0.19042	0.16694	(MRP-L27)(MRP-L47)1	(NDUF_B7)(NDUF_B8)1	0.0
7oi6-IF563	7v30-IF637	0.105095	0.17097	0.16211	(MRP-L27)(MRP-L47)1	(NDUF_B7)(NDUF_B8)1	0.0
7oi6-IF563	7v31-IF636	0.10162	0.20235	0.17516	(MRP-L27)(MRP-L47)1	(NDUF_B7)(NDUF_B8)1	0.0
7oi6-IF563	7v32-IF635	0.124445	0.18058	0.16833	(MRP-L27)(MRP-L47)1	(NDUF_B7)(NDUF_B8)1	0.0
7oi6-IF563	7v33-IF634	0.07416	0.20343	0.16778	(MRP-L27)(MRP-L47)1	(NDUF_B7)(NDUF_B8)1	0.0
7oi6-IF563	7v3m-IF633	0.0	0.20097	0.16977	(MRP-L27)(MRP-L47)1	(NDUF_B7)(NDUF_B8)1	0.0
7oi6-IF563	7vbl-IF632	0.09652	0.19549	0.15556	(MRP-L27)(MRP-L47)1	(NDUF_B7)(NDUF_B8)1	0.0
7oi6-IF563	7vbp-IF631	0.15388000000000002	0.17968	0.17285	(MRP-L27)(MRP-L47)1	(NDUF_B7)(NDUF_B8)1	0.0
7oi6-IF563	7vc0-IF630	0.14104	0.19416	0.16694	(MRP-L27)(MRP-L47)1	(NDUF_B7)(NDUF_B8)1	0.0
7oi6-IF563	7vwl-IF629	0.095825	0.18408	0.16104	(MRP-L27)(MRP-L47)1	(NDUF_B7)(NDUF_B8)1	0.0
7oi6-IF563	7wkk-IF728	0.09158000000000001	0.13683	0.18967	(MRP-L27)(MRP-L47)1	(Nsp1_C)(Nup54)1	0.0
7oi6-IF563	7woo-IF724	0.0791	0.13986	0.16096	(MRP-L27)(MRP-L47)1	(Nsp1_C)(Nup54)1	0.0
7oi6-IF563	7wot-IF722	0.07912	0.13986	0.16096	(MRP-L27)(MRP-L47)1	(Nsp1_C)(Nup54)1	0.0
7oi6-IF563	7xsx-IF968	0.0	0.20149	0.16869	(MRP-L27)(MRP-L47)1	(SPT16)(SSrecog)1	0.0
7oi6-IF563	7xt7-IF967	0.0	0.20511	0.18505	(MRP-L27)(MRP-L47)1	(SPT16)(SSrecog)1	0.0
7oi6-IF563	7xtd-IF966	0.0	0.2015	0.16868	(MRP-L27)(MRP-L47)1	(SPT16)(SSrecog)1	0.0
7oi6-IF563	7xti-IF965	0.0	0.19712	0.1833	(MRP-L27)(MRP-L47)1	(SPT16)(SSrecog)1	0.0
7oi6-IF563	7zd6-IF628	0.06514500000000001	0.19286	0.1757	(MRP-L27)(MRP-L47)1	(NDUF_B7)(NDUF_B8)1	0.0
7oi6-IF563	7zdh-IF627	0.159265	0.19724	0.14931	(MRP-L27)(MRP-L47)1	(NDUF_B7)(NDUF_B8)1	0.0
7oi6-IF563	7zdj-IF626	0.16555999999999998	0.19296	0.16349	(MRP-L27)(MRP-L47)1	(NDUF_B7)(NDUF_B8)1	0.0
7oi6-IF563	7zdm-IF625	0.159635	0.18301	0.18006	(MRP-L27)(MRP-L47)1	(NDUF_B7)(NDUF_B8)1	0.0
7oi6-IF563	7zdp-IF624	0.16386	0.20679	0.1508	(MRP-L27)(MRP-L47)1	(NDUF_B7)(NDUF_B8)1	0.0
7oi6-IF563	7zeb-IF623	0.15953499999999998	0.1879	0.16708	(MRP-L27)(MRP-L47)1	(NDUF_B7)(NDUF_B8)1	0.0
7oi6-IF563	7zyy-IF202	0.079455	0.13743	0.14012	(MRP-L27)(MRP-L47)1	(Biotin_carb_N)(PYC_OADA)1	0.0
7oi6-IF563	7zz3-IF201	0.087245	0.12783	0.13864	(MRP-L27)(MRP-L47)1	(Biotin_carb_N)(PYC_OADA)1	0.0
7oi6-IF563	7zz8-IF200	0.0	0.12899	0.1354	(MRP-L27)(MRP-L47)1	(Biotin_carb_N)(PYC_OADA)1	0.0
7oi6-IF563	8dhb-IF458	0.0	0.20015	0.14936	(MRP-L27)(MRP-L47)1	(Gtr1_RagA)(LAMTOR)1	0.0
7oi7-IF499	1bcc-IF838	0.087905	0.23876	0.20166	(MRP-63)(Ribosomal_L30)1	(Peptidase_M16)(UCR_14kD)1	0.0
7oi7-IF499	1bgy-IF837	0.0	0.24864	0.16629	(MRP-63)(Ribosomal_L30)1	(Peptidase_M16)(UCR_14kD)1	0.0
7oi7-IF499	1dev-IF484	0.08252000000000001	0.26805	0.18536	(MRP-63)(Ribosomal_L30)1	(MH2)(SARA)1	0.0
7oi7-IF499	1e7p-IF363	0.12383	0.22914	0.20826	(MRP-63)(Ribosomal_L30)1	(FAD_binding_2)(Fer2_3)1	0.0
7oi7-IF499	1ezv-IF831	0.01888	0.22762	0.15238	(MRP-63)(Ribosomal_L30)1	(Peptidase_M16)(UCR_14kD)1	0.0
7oi7-IF499	1fbv-IF926	0.0	0.23559	0.2087	(MRP-63)(Ribosomal_L30)1	(Prok-RING_4)(UQ_con)1	0.0
7oi7-IF499	1fle-IF978	0.0	0.27457	0.21244	(MRP-63)(Ribosomal_L30)1	(Trypsin)(WAP)1	0.0
7oi7-IF499	1g3i-IF0	0.0	0.22268	0.17031	(MRP-63)(Ribosomal_L30)1	(AAA_2)(Proteasome)1	0.0
7oi7-IF499	1g4b-IF12	0.0	0.28513	0.18815	(MRP-63)(Ribosomal_L30)1	(AAA_2)(Proteasome)1	0.0
7oi7-IF499	1kb9-IF832	0.040595	0.21526	0.15173	(MRP-63)(Ribosomal_L30)1	(Peptidase_M16)(UCR_14kD)1	0.0
7oi7-IF499	1kf6-IF341	0.0	0.23157	0.19965	(MRP-63)(Ribosomal_L30)1	(FAD_binding_2)(Fer2_3)1	0.0
7oi7-IF499	1kfy-IF331	0.0	0.24616	0.18768	(MRP-63)(Ribosomal_L30)1	(FAD_binding_2)(Fer2_3)1	0.0
7oi7-IF499	1kyi-IF1	0.146335	0.23196	0.18213	(MRP-63)(Ribosomal_L30)1	(AAA_2)(Proteasome)1	0.0
7oi7-IF499	1kyo-IF830	0.042975	0.21139	0.18545	(MRP-63)(Ribosomal_L30)1	(Peptidase_M16)(UCR_14kD)1	0.0
7oi7-IF499	1l0v-IF391	0.0	0.22415	0.20412	(MRP-63)(Ribosomal_L30)1	(FAD_binding_2)(Fer2_3)1	0.0
7oi7-IF499	1mk2-IF483	0.0	0.2814	0.20042	(MRP-63)(Ribosomal_L30)1	(MH2)(SARA)1	0.0
7oi7-IF499	1nek-IF327	0.158745	0.23529	0.21063	(MRP-63)(Ribosomal_L30)1	(FAD_binding_2)(Fer2_3)1	0.0
7oi7-IF499	1nen-IF328	0.15888	0.23696	0.22111	(MRP-63)(Ribosomal_L30)1	(FAD_binding_2)(Fer2_3)1	0.0
7oi7-IF499	1ofh-IF6	0.1099	0.20942	0.18025	(MRP-63)(Ribosomal_L30)1	(AAA_2)(Proteasome)1	0.0
7oi7-IF499	1ofi-IF28	0.0	0.13244	0.13284	(MRP-63)(Ribosomal_L30)1	(AAA_2)(Proteasome)4	0.0
7oi7-IF499	1ofi-IF9	0.097075	0.24409	0.16809	(MRP-63)(Ribosomal_L30)1	(AAA_2)(Proteasome)1	0.0
7oi7-IF499	1p84-IF833	0.0	0.22869	0.15162	(MRP-63)(Ribosomal_L30)1	(Peptidase_M16)(UCR_14kD)1	0.0
7oi7-IF499	1pp9-IF836	0.0	0.20954	0.18502	(MRP-63)(Ribosomal_L30)1	(Peptidase_M16)(UCR_14kD)1	0.0
7oi7-IF499	1ppj-IF813	0.058855	0.2121	0.18402	(MRP-63)(Ribosomal_L30)1	(Peptidase_M16)(UCR_14kD)1	0.0
7oi7-IF499	1qlb-IF362	0.07922	0.22802	0.19672	(MRP-63)(Ribosomal_L30)1	(FAD_binding_2)(Fer2_3)1	0.0
7oi7-IF499	1x86-IF906	0.081495	0.2491	0.20743	(MRP-63)(Ribosomal_L30)1	(PH_16)(Ras)2	0.0
7oi7-IF499	1xcg-IF908	0.0	0.23272	0.19121	(MRP-63)(Ribosomal_L30)1	(PH_16)(Ras)2	0.0
7oi7-IF499	1yq3-IF305	0.0	0.2241	0.19217	(MRP-63)(Ribosomal_L30)1	(FAD_binding_2)(Fer2_3)1	0.0
7oi7-IF499	1yq4-IF389	0.0	0.23353	0.19348	(MRP-63)(Ribosomal_L30)1	(FAD_binding_2)(Fer2_3)1	0.0
7oi7-IF499	1zoy-IF373	0.11262	0.22165	0.19314	(MRP-63)(Ribosomal_L30)1	(FAD_binding_2)(Fer2_3)1	0.0
7oi7-IF499	1zp0-IF374	0.113305	0.22956	0.18793	(MRP-63)(Ribosomal_L30)1	(FAD_binding_2)(Fer2_3)1	0.0
7oi7-IF499	2a06-IF812	0.05953	0.21122	0.18442	(MRP-63)(Ribosomal_L30)1	(Peptidase_M16)(UCR_14kD)1	0.0
7oi7-IF499	2acz-IF329	0.13158	0.23567	0.22576	(MRP-63)(Ribosomal_L30)1	(FAD_binding_2)(Fer2_3)1	0.0
7oi7-IF499	2b76-IF316	0.0	0.23357	0.18895	(MRP-63)(Ribosomal_L30)1	(FAD_binding_2)(Fer2_3)1	0.0
7oi7-IF499	2bcc-IF835	0.063455	0.2042	0.19945	(MRP-63)(Ribosomal_L30)1	(Peptidase_M16)(UCR_14kD)1	0.0
7oi7-IF499	2bs2-IF361	0.0	0.22753	0.19996	(MRP-63)(Ribosomal_L30)1	(FAD_binding_2)(Fer2_3)1	0.0
7oi7-IF499	2bs3-IF359	0.0	0.22315	0.1995	(MRP-63)(Ribosomal_L30)1	(FAD_binding_2)(Fer2_3)1	0.0
7oi7-IF499	2bs4-IF360	0.120575	0.22327	0.20134	(MRP-63)(Ribosomal_L30)1	(FAD_binding_2)(Fer2_3)1	0.0
7oi7-IF499	2c9w-IF956	0.112415	0.28651	0.19644	(MRP-63)(Ribosomal_L30)1	(Skp1_POZ)(SOCS_box)1	0.0
7oi7-IF499	2d74-IF289	0.0	0.12802	0.1353	(MRP-63)(Ribosomal_L30)1	(eIF-5_eIF-2B)(GTP_EFTU)2	0.0
7oi7-IF499	2d74-IF291	0.0	0.13062	0.1418	(MRP-63)(Ribosomal_L30)1	(eIF-5_eIF-2B)(GTP_EFTU)3	0.0
7oi7-IF499	2d74-IF293	0.10791	0.28601	0.23351	(MRP-63)(Ribosomal_L30)1	(eIF-5_eIF-2B)(GTP_EFTU)4	0.0
7oi7-IF499	2dcu-IF288	0.0	0.12193	0.12544	(MRP-63)(Ribosomal_L30)1	(eIF-5_eIF-2B)(GTP_EFTU)2	0.0
7oi7-IF499	2dcu-IF292	0.106235	0.29098	0.23008	(MRP-63)(Ribosomal_L30)1	(eIF-5_eIF-2B)(GTP_EFTU)4	0.0
7oi7-IF499	2fbw-IF357	0.14438499999999999	0.23124	0.19491	(MRP-63)(Ribosomal_L30)1	(FAD_binding_2)(Fer2_3)1	0.0
7oi7-IF499	2h88-IF356	0.14293	0.21816	0.18886	(MRP-63)(Ribosomal_L30)1	(FAD_binding_2)(Fer2_3)1	0.0
7oi7-IF499	2h89-IF306	0.09283	0.22569	0.19079	(MRP-63)(Ribosomal_L30)1	(FAD_binding_2)(Fer2_3)1	0.0
7oi7-IF499	2ibz-IF834	0.01897	0.2286	0.1517	(MRP-63)(Ribosomal_L30)1	(Peptidase_M16)(UCR_14kD)1	0.0
7oi7-IF499	2izv-IF955	0.11025499999999999	0.28073	0.20536	(MRP-63)(Ribosomal_L30)1	(Skp1_POZ)(SOCS_box)1	0.0
7oi7-IF499	2jz3-IF954	0.0	0.30957	0.2188	(MRP-63)(Ribosomal_L30)1	(Skp1_POZ)(SOCS_box)1	0.0
7oi7-IF499	2oox-IF89	0.0	0.24113	0.20484	(MRP-63)(Ribosomal_L30)1	(AdenylateSensor)(AMPKBI)1	0.0
7oi7-IF499	2ooy-IF42	0.0	0.23256	0.18454	(MRP-63)(Ribosomal_L30)1	(AdenylateSensor)(AMPKBI)1	0.0
7oi7-IF499	2qf7-IF219	0.0	0.1981	0.19095	(MRP-63)(Ribosomal_L30)1	(Biotin_carb_N)(PYC_OADA)1	0.0
7oi7-IF499	2qlv-IF80	0.0	0.27829	0.19962	(MRP-63)(Ribosomal_L30)1	(AdenylateSensor)(AMPKBI)1	0.0
7oi7-IF499	2qr1-IF85	0.0	0.2324	0.20339	(MRP-63)(Ribosomal_L30)1	(AdenylateSensor)(AMPKBI)1	0.0
7oi7-IF499	2qrc-IF87	0.0	0.2324	0.20339	(MRP-63)(Ribosomal_L30)1	(AdenylateSensor)(AMPKBI)1	0.0
7oi7-IF499	2qrd-IF82	0.0	0.23731	0.18816	(MRP-63)(Ribosomal_L30)1	(AdenylateSensor)(AMPKBI)1	0.0
7oi7-IF499	2qre-IF83	0.0	0.23204	0.1986	(MRP-63)(Ribosomal_L30)1	(AdenylateSensor)(AMPKBI)1	0.0
7oi7-IF499	2v8q-IF78	0.0	0.26916	0.17984	(MRP-63)(Ribosomal_L30)1	(AdenylateSensor)(AMPKBI)1	0.0
7oi7-IF499	2v92-IF77	0.0	0.28131	0.21134	(MRP-63)(Ribosomal_L30)1	(AdenylateSensor)(AMPKBI)1	0.0
7oi7-IF499	2v9j-IF76	0.0	0.28215	0.19354	(MRP-63)(Ribosomal_L30)1	(AdenylateSensor)(AMPKBI)1	0.0
7oi7-IF499	2wdq-IF326	0.11584	0.2342	0.19406	(MRP-63)(Ribosomal_L30)1	(FAD_binding_2)(Fer2_3)1	0.0
7oi7-IF499	2wdr-IF323	0.116225	0.23294	0.20023	(MRP-63)(Ribosomal_L30)1	(FAD_binding_2)(Fer2_3)1	0.0
7oi7-IF499	2wdv-IF324	0.116875	0.23239	0.19196	(MRP-63)(Ribosomal_L30)1	(FAD_binding_2)(Fer2_3)1	0.0
7oi7-IF499	2wp9-IF322	0.158725	0.23645	0.1974	(MRP-63)(Ribosomal_L30)1	(FAD_binding_2)(Fer2_3)1	0.0
7oi7-IF499	2wqy-IF358	0.0	0.21996	0.18412	(MRP-63)(Ribosomal_L30)1	(FAD_binding_2)(Fer2_3)1	0.0
7oi7-IF499	2ws3-IF325	0.157605	0.21105	0.19629	(MRP-63)(Ribosomal_L30)1	(FAD_binding_2)(Fer2_3)1	0.0
7oi7-IF499	2wu2-IF320	0.158135	0.2379	0.20305	(MRP-63)(Ribosomal_L30)1	(FAD_binding_2)(Fer2_3)1	0.0
7oi7-IF499	2wu5-IF321	0.1575	0.23503	0.19884	(MRP-63)(Ribosomal_L30)1	(FAD_binding_2)(Fer2_3)1	0.0
7oi7-IF499	2x19-IF475	0.069865	0.22834	0.16051	(MRP-63)(Ribosomal_L30)1	(Importin_rep)(Ras)1	0.0
7oi7-IF499	2y8l-IF75	0.0	0.2828	0.18944	(MRP-63)(Ribosomal_L30)1	(AdenylateSensor)(AMPKBI)1	0.0
7oi7-IF499	2y8q-IF74	0.0	0.27304	0.19603	(MRP-63)(Ribosomal_L30)1	(AdenylateSensor)(AMPKBI)1	0.0
7oi7-IF499	2ya3-IF73	0.0	0.26683	0.17643	(MRP-63)(Ribosomal_L30)1	(AdenylateSensor)(AMPKBI)1	0.0
7oi7-IF499	2ybb-IF841	0.0	0.20954	0.18502	(MRP-63)(Ribosomal_L30)1	(Peptidase_M16)(UCR_14kD)1	0.0
7oi7-IF499	2z7f-IF981	0.0	0.28886	0.22587	(MRP-63)(Ribosomal_L30)1	(Trypsin)(WAP)1	0.0
7oi7-IF499	3abv-IF297	0.115485	0.22686	0.19063	(MRP-63)(Ribosomal_L30)1	(FAD_binding_2)(Fer2_3)1	0.0
7oi7-IF499	3ae1-IF379	0.1406	0.19661	0.19765	(MRP-63)(Ribosomal_L30)1	(FAD_binding_2)(Fer2_3)1	0.0
7oi7-IF499	3ae2-IF298	0.140405	0.19914	0.18178	(MRP-63)(Ribosomal_L30)1	(FAD_binding_2)(Fer2_3)1	0.0
7oi7-IF499	3ae3-IF380	0.11317	0.22355	0.19325	(MRP-63)(Ribosomal_L30)1	(FAD_binding_2)(Fer2_3)1	0.0
7oi7-IF499	3ae4-IF381	0.0	0.22827	0.19468	(MRP-63)(Ribosomal_L30)1	(FAD_binding_2)(Fer2_3)1	0.0
7oi7-IF499	3ae5-IF382	0.15566	0.19708	0.18842	(MRP-63)(Ribosomal_L30)1	(FAD_binding_2)(Fer2_3)1	0.0
7oi7-IF499	3ae6-IF383	0.15237	0.22386	0.19662	(MRP-63)(Ribosomal_L30)1	(FAD_binding_2)(Fer2_3)1	0.0
7oi7-IF499	3ae7-IF384	0.15653	0.22414	0.19039	(MRP-63)(Ribosomal_L30)1	(FAD_binding_2)(Fer2_3)1	0.0
7oi7-IF499	3ae8-IF299	0.0	0.22032	0.19321	(MRP-63)(Ribosomal_L30)1	(FAD_binding_2)(Fer2_3)1	0.0
7oi7-IF499	3ae9-IF300	0.0	0.22074	0.16172	(MRP-63)(Ribosomal_L30)1	(FAD_binding_2)(Fer2_3)1	0.0
7oi7-IF499	3aea-IF385	0.112125	0.2221	0.17295	(MRP-63)(Ribosomal_L30)1	(FAD_binding_2)(Fer2_3)1	0.0
7oi7-IF499	3aeb-IF301	0.13977	0.22995	0.19104	(MRP-63)(Ribosomal_L30)1	(FAD_binding_2)(Fer2_3)1	0.0
7oi7-IF499	3aec-IF387	0.11580499999999999	0.19644	0.15477	(MRP-63)(Ribosomal_L30)1	(FAD_binding_2)(Fer2_3)1	0.0
7oi7-IF499	3aed-IF386	0.120035	0.2083	0.18833	(MRP-63)(Ribosomal_L30)1	(FAD_binding_2)(Fer2_3)1	0.0
7oi7-IF499	3aee-IF375	0.0	0.23901	0.19057	(MRP-63)(Ribosomal_L30)1	(FAD_binding_2)(Fer2_3)1	0.0
7oi7-IF499	3aef-IF378	0.112145	0.21586	0.18867	(MRP-63)(Ribosomal_L30)1	(FAD_binding_2)(Fer2_3)1	0.0
7oi7-IF499	3aeg-IF302	0.0	0.22438	0.18685	(MRP-63)(Ribosomal_L30)1	(FAD_binding_2)(Fer2_3)1	0.0
7oi7-IF499	3bcc-IF868	0.0	0.20502	0.16271	(MRP-63)(Ribosomal_L30)1	(Peptidase_M16)(UCR_14kD)1	0.0
7oi7-IF499	3bg5-IF247	0.0	0.18064	0.15721	(MRP-63)(Ribosomal_L30)1	(Biotin_carb_N)(PYC_OADA)1	0.0
7oi7-IF499	3cir-IF314	0.0	0.23342	0.18987	(MRP-63)(Ribosomal_L30)1	(FAD_binding_2)(Fer2_3)1	0.0
7oi7-IF499	3cx5-IF829	0.08725	0.1681	0.18357	(MRP-63)(Ribosomal_L30)1	(Peptidase_M16)(UCR_14kD)1	0.0
7oi7-IF499	3cxh-IF828	0.0	0.23003	0.18286	(MRP-63)(Ribosomal_L30)1	(Peptidase_M16)(UCR_14kD)1	0.0
7oi7-IF499	3f6q-IF103	0.0	0.17127	0.12331	(MRP-63)(Ribosomal_L30)1	(Ank_2)(LIM)2	0.0
7oi7-IF499	3f6q-IF96	0.0	0.26934	0.17687	(MRP-63)(Ribosomal_L30)1	(Ank_2)(LIM)1	0.0
7oi7-IF499	3h1k-IF806	0.0727	0.16985	0.1767	(MRP-63)(Ribosomal_L30)1	(Peptidase_M16)(UCR_14kD)1	0.0
7oi7-IF499	3hb9-IF230	0.0	0.19075	0.16876	(MRP-63)(Ribosomal_L30)1	(Biotin_carb_N)(PYC_OADA)1	0.0
7oi7-IF499	3hbl-IF206	0.0	0.17885	0.15599	(MRP-63)(Ribosomal_L30)1	(Biotin_carb_N)(PYC_OADA)1	0.0
7oi7-IF499	3ho8-IF218	0.0	0.22358	0.17045	(MRP-63)(Ribosomal_L30)1	(Biotin_carb_N)(PYC_OADA)1	0.0
7oi7-IF499	3ixe-IF105	0.0	0.14797	0.15609	(MRP-63)(Ribosomal_L30)1	(Ank_2)(LIM)2	0.0
7oi7-IF499	3ixe-IF98	0.0	0.24858	0.17622	(MRP-63)(Ribosomal_L30)1	(Ank_2)(LIM)1	0.0
7oi7-IF499	3j6b-IF616	0.09104000000000001	0.24681	0.18417	(MRP-63)(Ribosomal_L30)1	(MRP-L27)(MRP-L47)1	0.0
7oi7-IF499	3j7y-IF548	0.9348449999999999	0.93996	0.87299	(MRP-63)(Ribosomal_L30)1	(MRP-63)(Ribosomal_L30)1	1.0
7oi7-IF499	3j7y-IF622	0.07727	0.25673	0.20987	(MRP-63)(Ribosomal_L30)1	(MRP-L27)(MRP-L47)1	0.0
7oi7-IF499	3j9m-IF547	0.94831	0.93368	0.87571	(MRP-63)(Ribosomal_L30)1	(MRP-63)(Ribosomal_L30)1	1.0
7oi7-IF499	3j9m-IF621	0.06723	0.26215	0.21067	(MRP-63)(Ribosomal_L30)1	(MRP-L27)(MRP-L47)1	0.0
7oi7-IF499	3jap-IF284	0.0	0.33903	0.25888	(MRP-63)(Ribosomal_L30)1	(eIF-5_eIF-2B)(GTP_EFTU)1	0.0
7oi7-IF499	3jaq-IF283	0.0	0.31663	0.24554	(MRP-63)(Ribosomal_L30)1	(eIF-5_eIF-2B)(GTP_EFTU)1	0.0
7oi7-IF499	3kz1-IF902	0.0	0.25928	0.21291	(MRP-63)(Ribosomal_L30)1	(PH_16)(Ras)1	0.0
7oi7-IF499	3l70-IF866	0.0	0.24909	0.17534	(MRP-63)(Ribosomal_L30)1	(Peptidase_M16)(UCR_14kD)1	0.0
7oi7-IF499	3l72-IF808	0.11029	0.20903	0.16726	(MRP-63)(Ribosomal_L30)1	(Peptidase_M16)(UCR_14kD)1	0.0
7oi7-IF499	3l73-IF809	0.11979000000000001	0.20941	0.1673	(MRP-63)(Ribosomal_L30)1	(Peptidase_M16)(UCR_14kD)1	0.0
7oi7-IF499	3l74-IF811	0.0	0.24314	0.16708	(MRP-63)(Ribosomal_L30)1	(Peptidase_M16)(UCR_14kD)1	0.0
7oi7-IF499	3l75-IF804	0.09953000000000001	0.24475	0.16433	(MRP-63)(Ribosomal_L30)1	(Peptidase_M16)(UCR_14kD)1	0.0
7oi7-IF499	3p4p-IF333	0.0	0.24104	0.2038	(MRP-63)(Ribosomal_L30)1	(FAD_binding_2)(Fer2_3)1	0.0
7oi7-IF499	3p4q-IF335	0.0	0.2401	0.19798	(MRP-63)(Ribosomal_L30)1	(FAD_binding_2)(Fer2_3)1	0.0
7oi7-IF499	3p4r-IF339	0.0	0.24256	0.20475	(MRP-63)(Ribosomal_L30)1	(FAD_binding_2)(Fer2_3)1	0.0
7oi7-IF499	3p4s-IF355	0.056535	0.2219	0.20258	(MRP-63)(Ribosomal_L30)1	(FAD_binding_2)(Fer2_3)1	0.0
7oi7-IF499	3sfd-IF376	0.12467	0.19553	0.18312	(MRP-63)(Ribosomal_L30)1	(FAD_binding_2)(Fer2_3)1	0.0
7oi7-IF499	3sfe-IF377	0.1548	0.215	0.18818	(MRP-63)(Ribosomal_L30)1	(FAD_binding_2)(Fer2_3)1	0.0
7oi7-IF499	3t06-IF913	0.061215	0.27167	0.20946	(MRP-63)(Ribosomal_L30)1	(PH_16)(Ras)2	0.0
7oi7-IF499	3t4n-IF72	0.0	0.24614	0.19945	(MRP-63)(Ribosomal_L30)1	(AdenylateSensor)(AMPKBI)1	0.0
7oi7-IF499	3tdh-IF70	0.0	0.24282	0.18702	(MRP-63)(Ribosomal_L30)1	(AdenylateSensor)(AMPKBI)1	0.0
7oi7-IF499	3te5-IF71	0.0	0.2488	0.19607	(MRP-63)(Ribosomal_L30)1	(AdenylateSensor)(AMPKBI)1	0.0
7oi7-IF499	3tgu-IF870	0.09401	0.20743	0.16408	(MRP-63)(Ribosomal_L30)1	(Peptidase_M16)(UCR_14kD)1	0.0
7oi7-IF499	3tw6-IF214	0.0	0.24431	0.16614	(MRP-63)(Ribosomal_L30)1	(Biotin_carb_N)(PYC_OADA)1	0.0
7oi7-IF499	3tw7-IF212	0.0	0.25043	0.16618	(MRP-63)(Ribosomal_L30)1	(Biotin_carb_N)(PYC_OADA)1	0.0
7oi7-IF499	3vr8-IF347	0.069215	0.23186	0.19083	(MRP-63)(Ribosomal_L30)1	(FAD_binding_2)(Fer2_3)1	0.0
7oi7-IF499	3vr8-IF422	0.061045	0.12559	0.15591	(MRP-63)(Ribosomal_L30)1	(FAD_binding_2)(Fer2_3)2	0.0
7oi7-IF499	3vr8-IF436	0.0	0.14805	0.14012	(MRP-63)(Ribosomal_L30)1	(FAD_binding_2)(Fer2_3)3	0.0
7oi7-IF499	3vr9-IF353	0.0	0.22404	0.19319	(MRP-63)(Ribosomal_L30)1	(FAD_binding_2)(Fer2_3)1	0.0
7oi7-IF499	3vr9-IF426	0.10233	0.16602	0.13218	(MRP-63)(Ribosomal_L30)1	(FAD_binding_2)(Fer2_3)2	0.0
7oi7-IF499	3vr9-IF439	0.0	0.15601	0.14251	(MRP-63)(Ribosomal_L30)1	(FAD_binding_2)(Fer2_3)3	0.0
7oi7-IF499	3vra-IF351	0.0	0.23508	0.19712	(MRP-63)(Ribosomal_L30)1	(FAD_binding_2)(Fer2_3)1	0.0
7oi7-IF499	3vra-IF423	0.068425	0.1734	0.16452	(MRP-63)(Ribosomal_L30)1	(FAD_binding_2)(Fer2_3)2	0.0
7oi7-IF499	3vra-IF438	0.0	0.14211	0.13216	(MRP-63)(Ribosomal_L30)1	(FAD_binding_2)(Fer2_3)3	0.0
7oi7-IF499	3vrb-IF349	0.0	0.24264	0.19155	(MRP-63)(Ribosomal_L30)1	(FAD_binding_2)(Fer2_3)1	0.0
7oi7-IF499	3vrb-IF425	0.0	0.17206	0.14848	(MRP-63)(Ribosomal_L30)1	(FAD_binding_2)(Fer2_3)2	0.0
7oi7-IF499	3vrb-IF437	0.0	0.11762	0.1419	(MRP-63)(Ribosomal_L30)1	(FAD_binding_2)(Fer2_3)3	0.0
7oi7-IF499	3zjy-IF472	0.0	0.26671	0.19428	(MRP-63)(Ribosomal_L30)1	(Importin_rep)(Ras)1	0.0
7oi7-IF499	3zkj-IF960	0.15243	0.28498	0.20768	(MRP-63)(Ribosomal_L30)1	(Skp1_POZ)(SOCS_box)1	0.0
7oi7-IF499	3zng-IF958	0.125015	0.28565	0.21226	(MRP-63)(Ribosomal_L30)1	(Skp1_POZ)(SOCS_box)1	0.0
7oi7-IF499	3zni-IF927	0.0	0.28221	0.21377	(MRP-63)(Ribosomal_L30)1	(Prok-RING_4)(UQ_con)1	0.0
7oi7-IF499	4a49-IF931	0.0	0.32114	0.21333	(MRP-63)(Ribosomal_L30)1	(Prok-RING_4)(UQ_con)1	0.0
7oi7-IF499	4a4b-IF924	0.0	0.22654	0.15523	(MRP-63)(Ribosomal_L30)1	(Prok-RING_4)(UQ_con)1	0.0
7oi7-IF499	4a4c-IF925	0.0	0.25527	0.20724	(MRP-63)(Ribosomal_L30)1	(Prok-RING_4)(UQ_con)1	0.0
7oi7-IF499	4cfe-IF40	0.092085	0.2029	0.17185	(MRP-63)(Ribosomal_L30)1	(AdenylateSensor)(AMPKBI)1	0.0
7oi7-IF499	4cff-IF57	0.0	0.19548	0.17172	(MRP-63)(Ribosomal_L30)1	(AdenylateSensor)(AMPKBI)1	0.0
7oi7-IF499	4cfh-IF91	0.06297	0.27491	0.19209	(MRP-63)(Ribosomal_L30)1	(AdenylateSensor)(AMPKBI)1	0.0
7oi7-IF499	4d6t-IF825	0.0	0.22842	0.16087	(MRP-63)(Ribosomal_L30)1	(Peptidase_M16)(UCR_14kD)1	0.0
7oi7-IF499	4d6u-IF824	0.0	0.23467	0.18064	(MRP-63)(Ribosomal_L30)1	(Peptidase_M16)(UCR_14kD)1	0.0
7oi7-IF499	4doq-IF979	0.0	0.29492	0.20328	(MRP-63)(Ribosomal_L30)1	(Trypsin)(WAP)1	0.0
7oi7-IF499	4eag-IF69	0.0	0.27881	0.17935	(MRP-63)(Ribosomal_L30)1	(AdenylateSensor)(AMPKBI)1	0.0
7oi7-IF499	4eai-IF67	0.0	0.30191	0.20115	(MRP-63)(Ribosomal_L30)1	(AdenylateSensor)(AMPKBI)1	0.0
7oi7-IF499	4eaj-IF68	0.0	0.30102	0.19651	(MRP-63)(Ribosomal_L30)1	(AdenylateSensor)(AMPKBI)1	0.0
7oi7-IF499	4eak-IF65	0.0	0.31256	0.19448	(MRP-63)(Ribosomal_L30)1	(AdenylateSensor)(AMPKBI)1	0.0
7oi7-IF499	4eal-IF66	0.0	0.30977	0.21758	(MRP-63)(Ribosomal_L30)1	(AdenylateSensor)(AMPKBI)1	0.0
7oi7-IF499	4ffb-IF271	0.10558999999999999	0.19583	0.14392	(MRP-63)(Ribosomal_L30)1	(CLASP_N)(Tubulin)1	0.0
7oi7-IF499	4hi8-IF104	0.0	0.15259	0.13883	(MRP-63)(Ribosomal_L30)1	(Ank_2)(LIM)2	0.0
7oi7-IF499	4hi8-IF97	0.0	0.24133	0.19666	(MRP-63)(Ribosomal_L30)1	(Ank_2)(LIM)1	0.0
7oi7-IF499	4hi9-IF102	0.0	0.16863	0.14919	(MRP-63)(Ribosomal_L30)1	(Ank_2)(LIM)2	0.0
7oi7-IF499	4hi9-IF95	0.0	0.26073	0.17361	(MRP-63)(Ribosomal_L30)1	(Ank_2)(LIM)1	0.0
7oi7-IF499	4hnt-IF234	0.07378	0.19182	0.15435	(MRP-63)(Ribosomal_L30)1	(Biotin_carb_N)(PYC_OADA)1	0.0
7oi7-IF499	4hnu-IF238	0.0	0.20534	0.1563	(MRP-63)(Ribosomal_L30)1	(Biotin_carb_N)(PYC_OADA)1	0.0
7oi7-IF499	4hnv-IF242	0.0	0.19198	0.15304	(MRP-63)(Ribosomal_L30)1	(Biotin_carb_N)(PYC_OADA)1	0.0
7oi7-IF499	4jgh-IF953	0.0	0.28924	0.18003	(MRP-63)(Ribosomal_L30)1	(Skp1_POZ)(SOCS_box)1	0.0
7oi7-IF499	4khb-IF971	0.0	0.26157	0.20989	(MRP-63)(Ribosomal_L30)1	(SPT16)(SSrecog)1	0.0
7oi7-IF499	4kx6-IF337	0.0	0.22904	0.2005	(MRP-63)(Ribosomal_L30)1	(FAD_binding_2)(Fer2_3)1	0.0
7oi7-IF499	4l1b-IF920	0.0	0.24858	0.18393	(MRP-63)(Ribosomal_L30)1	(PI3_PI4_kinase)(SH2)1	0.0
7oi7-IF499	4l23-IF918	0.083365	0.25486	0.1967	(MRP-63)(Ribosomal_L30)1	(PI3_PI4_kinase)(SH2)1	0.0
7oi7-IF499	4l2y-IF921	0.08116999999999999	0.25794	0.17852	(MRP-63)(Ribosomal_L30)1	(PI3_PI4_kinase)(SH2)1	0.0
7oi7-IF499	4pd4-IF827	0.0	0.20407	0.18339	(MRP-63)(Ribosomal_L30)1	(Peptidase_M16)(UCR_14kD)1	0.0
7oi7-IF499	4qsh-IF211	0.0	0.18333	0.15722	(MRP-63)(Ribosomal_L30)1	(Biotin_carb_N)(PYC_OADA)1	0.0
7oi7-IF499	4qsk-IF210	0.06721	0.18718	0.14904	(MRP-63)(Ribosomal_L30)1	(Biotin_carb_N)(PYC_OADA)1	0.0
7oi7-IF499	4qsl-IF209	0.0	0.23348	0.17766	(MRP-63)(Ribosomal_L30)1	(Biotin_carb_N)(PYC_OADA)1	0.0
7oi7-IF499	4rer-IF64	0.0	0.20847	0.17857	(MRP-63)(Ribosomal_L30)1	(AdenylateSensor)(AMPKBI)1	0.0
7oi7-IF499	4rew-IF63	0.0	0.25224	0.17573	(MRP-63)(Ribosomal_L30)1	(AdenylateSensor)(AMPKBI)1	0.0
7oi7-IF499	4u3f-IF864	0.091885	0.21673	0.15881	(MRP-63)(Ribosomal_L30)1	(Peptidase_M16)(UCR_14kD)1	0.0
7oi7-IF499	4u3j-IF270	0.0	0.23726	0.18385	(MRP-63)(Ribosomal_L30)1	(CLASP_N)(Tubulin)1	0.0
7oi7-IF499	4ux8-IF449	0.0	0.23375	0.1943	(MRP-63)(Ribosomal_L30)1	(GDNF)(RET_CLD3)1	0.0
7oi7-IF499	4ysx-IF346	0.13022	0.22448	0.19814	(MRP-63)(Ribosomal_L30)1	(FAD_binding_2)(Fer2_3)1	0.0
7oi7-IF499	4ysx-IF421	0.0	0.15639	0.14473	(MRP-63)(Ribosomal_L30)1	(FAD_binding_2)(Fer2_3)2	0.0
7oi7-IF499	4ysx-IF435	0.0	0.17759	0.12215	(MRP-63)(Ribosomal_L30)1	(FAD_binding_2)(Fer2_3)3	0.0
7oi7-IF499	4ysy-IF367	0.11149500000000001	0.22069	0.18134	(MRP-63)(Ribosomal_L30)1	(FAD_binding_2)(Fer2_3)1	0.0
7oi7-IF499	4ysy-IF418	0.0	0.141	0.15701	(MRP-63)(Ribosomal_L30)1	(FAD_binding_2)(Fer2_3)2	0.0
7oi7-IF499	4ysy-IF429	0.0	0.16577	0.12586	(MRP-63)(Ribosomal_L30)1	(FAD_binding_2)(Fer2_3)3	0.0
7oi7-IF499	4ysz-IF368	0.14817	0.23986	0.18637	(MRP-63)(Ribosomal_L30)1	(FAD_binding_2)(Fer2_3)1	0.0
7oi7-IF499	4ysz-IF419	0.0	0.14947	0.15679	(MRP-63)(Ribosomal_L30)1	(FAD_binding_2)(Fer2_3)2	0.0
7oi7-IF499	4ysz-IF430	0.0	0.12121	0.16026	(MRP-63)(Ribosomal_L30)1	(FAD_binding_2)(Fer2_3)3	0.0
7oi7-IF499	4yt0-IF318	0.11361	0.23682	0.1875	(MRP-63)(Ribosomal_L30)1	(FAD_binding_2)(Fer2_3)1	0.0
7oi7-IF499	4yt0-IF433	0.0	0.16943	0.17561	(MRP-63)(Ribosomal_L30)1	(FAD_binding_2)(Fer2_3)3	0.0
7oi7-IF499	4ytm-IF369	0.11416	0.22192	0.19164	(MRP-63)(Ribosomal_L30)1	(FAD_binding_2)(Fer2_3)1	0.0
7oi7-IF499	4ytm-IF420	0.0	0.17824	0.13905	(MRP-63)(Ribosomal_L30)1	(FAD_binding_2)(Fer2_3)2	0.0
7oi7-IF499	4ytm-IF431	0.0	0.1726	0.13441	(MRP-63)(Ribosomal_L30)1	(FAD_binding_2)(Fer2_3)3	0.0
7oi7-IF499	4ytn-IF319	0.0	0.2456	0.19304	(MRP-63)(Ribosomal_L30)1	(FAD_binding_2)(Fer2_3)1	0.0
7oi7-IF499	4ytn-IF424	0.09714	0.16281	0.16091	(MRP-63)(Ribosomal_L30)1	(FAD_binding_2)(Fer2_3)2	0.0
7oi7-IF499	4ytn-IF434	0.0	0.10762	0.12356	(MRP-63)(Ribosomal_L30)1	(FAD_binding_2)(Fer2_3)3	0.0
7oi7-IF499	4ytp-IF388	0.11677499999999999	0.22402	0.18374	(MRP-63)(Ribosomal_L30)1	(FAD_binding_2)(Fer2_3)1	0.0
7oi7-IF499	4yxd-IF307	0.15666	0.21583	0.17979	(MRP-63)(Ribosomal_L30)1	(FAD_binding_2)(Fer2_3)1	0.0
7oi7-IF499	4zhx-IF56	0.100605	0.22377	0.17348	(MRP-63)(Ribosomal_L30)1	(AdenylateSensor)(AMPKBI)1	0.0
7oi7-IF499	5aj4-IF546	0.877705	0.90086	0.84212	(MRP-63)(Ribosomal_L30)1	(MRP-63)(Ribosomal_L30)1	1.0
7oi7-IF499	5aj4-IF612	0.1	0.25222	0.20368	(MRP-63)(Ribosomal_L30)1	(MRP-L27)(MRP-L47)1	0.0
7oi7-IF499	5bo4-IF952	0.0	0.28582	0.2058	(MRP-63)(Ribosomal_L30)1	(Skp1_POZ)(SOCS_box)1	0.0
7oi7-IF499	5c2t-IF317	0.111065	0.22566	0.19008	(MRP-63)(Ribosomal_L30)1	(FAD_binding_2)(Fer2_3)1	0.0
7oi7-IF499	5c2t-IF432	0.0	0.18297	0.15377	(MRP-63)(Ribosomal_L30)1	(FAD_binding_2)(Fer2_3)3	0.0
7oi7-IF499	5c3j-IF366	0.08307	0.23647	0.19171	(MRP-63)(Ribosomal_L30)1	(FAD_binding_2)(Fer2_3)1	0.0
7oi7-IF499	5c3j-IF417	0.0	0.13747	0.14214	(MRP-63)(Ribosomal_L30)1	(FAD_binding_2)(Fer2_3)2	0.0
7oi7-IF499	5c3j-IF428	0.0	0.13915	0.13018	(MRP-63)(Ribosomal_L30)1	(FAD_binding_2)(Fer2_3)3	0.0
7oi7-IF499	5c3l-IF748	0.0	0.26633	0.24331	(MRP-63)(Ribosomal_L30)1	(Nsp1_C)(Nup54)1	0.0
7oi7-IF499	5cws-IF747	0.0	0.16407	0.16286	(MRP-63)(Ribosomal_L30)1	(Nsp1_C)(Nup54)1	0.0
7oi7-IF499	5ezv-IF59	0.06509999999999999	0.19824	0.18356	(MRP-63)(Ribosomal_L30)1	(AdenylateSensor)(AMPKBI)1	0.0
7oi7-IF499	5f0j-IF933	0.0	0.26783	0.19654	(MRP-63)(Ribosomal_L30)1	(PX)(Vps26)1	0.0
7oi7-IF499	5f0j-IF938	0.12523499999999999	0.13046	0.14051	(MRP-63)(Ribosomal_L30)1	(PX)(Vps26)2	0.0
7oi7-IF499	5f0l-IF935	0.0	0.2582	0.19547	(MRP-63)(Ribosomal_L30)1	(PX)(Vps26)1	0.0
7oi7-IF499	5f0l-IF940	0.0	0.12724	0.16338	(MRP-63)(Ribosomal_L30)1	(PX)(Vps26)2	0.0
7oi7-IF499	5f0m-IF936	0.0	0.26219	0.19359	(MRP-63)(Ribosomal_L30)1	(PX)(Vps26)1	0.0
7oi7-IF499	5f0m-IF941	0.0	0.15888	0.14514	(MRP-63)(Ribosomal_L30)1	(PX)(Vps26)2	0.0
7oi7-IF499	5f0p-IF934	0.0	0.26197	0.1909	(MRP-63)(Ribosomal_L30)1	(PX)(Vps26)1	0.0
7oi7-IF499	5f0p-IF939	0.12691	0.16005	0.14356	(MRP-63)(Ribosomal_L30)1	(PX)(Vps26)2	0.0
7oi7-IF499	5gpn-IF862	0.094115	0.0	0.0	(MRP-63)(Ribosomal_L30)1	(Peptidase_M16)(UCR_14kD)1	0.0
7oi7-IF499	5gup-IF860	0.0	0.14804	0.15831	(MRP-63)(Ribosomal_L30)1	(Peptidase_M16)(UCR_14kD)1	0.0
7oi7-IF499	5ijn-IF746	0.07436000000000001	0.1544	0.14844	(MRP-63)(Ribosomal_L30)1	(Nsp1_C)(Nup54)1	0.0
7oi7-IF499	5ijo-IF745	0.07436000000000001	0.1544	0.14844	(MRP-63)(Ribosomal_L30)1	(Nsp1_C)(Nup54)1	0.0
7oi7-IF499	5iso-IF62	0.051715	0.17811	0.16818	(MRP-63)(Ribosomal_L30)1	(AdenylateSensor)(AMPKBI)1	0.0
7oi7-IF499	5jbh-IF287	0.0	0.34135	0.25232	(MRP-63)(Ribosomal_L30)1	(eIF-5_eIF-2B)(GTP_EFTU)1	0.0
7oi7-IF499	5jhg-IF912	0.0	0.26835	0.21707	(MRP-63)(Ribosomal_L30)1	(PH_16)(Ras)2	0.0
7oi7-IF499	5jhh-IF907	0.076975	0.23074	0.18512	(MRP-63)(Ribosomal_L30)1	(PH_16)(Ras)2	0.0
7oi7-IF499	5kq5-IF45	0.090385	0.24684	0.1792	(MRP-63)(Ribosomal_L30)1	(AdenylateSensor)(AMPKBI)1	0.0
7oi7-IF499	5lnk-IF713	0.0	0.28643	0.20102	(MRP-63)(Ribosomal_L30)1	(NDUF_B7)(NDUF_B8)2	0.0
7oi7-IF499	5luf-IF826	0.0	0.24865	0.16629	(MRP-63)(Ribosomal_L30)1	(Peptidase_M16)(UCR_14kD)1	0.0
7oi7-IF499	5mrc-IF615	0.116085	0.22794	0.18314	(MRP-63)(Ribosomal_L30)1	(MRP-L27)(MRP-L47)1	0.0
7oi7-IF499	5mre-IF614	0.11604500000000001	0.22796	0.18884	(MRP-63)(Ribosomal_L30)1	(MRP-L27)(MRP-L47)1	0.0
7oi7-IF499	5mrf-IF613	0.116085	0.22795	0.18476	(MRP-63)(Ribosomal_L30)1	(MRP-L27)(MRP-L47)1	0.0
7oi7-IF499	5nmi-IF823	0.0	0.20484	0.19042	(MRP-63)(Ribosomal_L30)1	(Peptidase_M16)(UCR_14kD)1	0.0
7oi7-IF499	5okd-IF819	0.059340000000000004	0.1597	0.15202	(MRP-63)(Ribosomal_L30)1	(Peptidase_M16)(UCR_14kD)1	0.0
7oi7-IF499	5okz-IF479	0.0	0.21127	0.16533	(MRP-63)(Ribosomal_L30)1	(KH_6)(MPP6)1	0.0
7oi7-IF499	5ool-IF545	0.9010100000000001	0.94999	0.88601	(MRP-63)(Ribosomal_L30)1	(MRP-63)(Ribosomal_L30)1	1.0
7oi7-IF499	5ool-IF620	0.09891	0.24567	0.20829	(MRP-63)(Ribosomal_L30)1	(MRP-L27)(MRP-L47)1	0.0
7oi7-IF499	5oom-IF544	0.9326099999999999	0.94205	0.86787	(MRP-63)(Ribosomal_L30)1	(MRP-63)(Ribosomal_L30)1	1.0
7oi7-IF499	5oom-IF619	0.08915000000000001	0.25751	0.21275	(MRP-63)(Ribosomal_L30)1	(MRP-L27)(MRP-L47)1	0.0
7oi7-IF499	5t5t-IF46	0.0	0.23078	0.18117	(MRP-63)(Ribosomal_L30)1	(AdenylateSensor)(AMPKBI)1	0.0
7oi7-IF499	5ufu-IF47	0.149275	0.24013	0.17818	(MRP-63)(Ribosomal_L30)1	(AdenylateSensor)(AMPKBI)1	0.0
7oi7-IF499	5vit-IF31	0.0	0.26704	0.20193	(MRP-63)(Ribosomal_L30)1	(ACP)(Mal_decarbox_Al)1	0.0
7oi7-IF499	5vj1-IF35	0.0	0.27195	0.18674	(MRP-63)(Ribosomal_L30)1	(ACP)(Mal_decarbox_Al)1	0.0
7oi7-IF499	5vpn-IF365	0.0	0.23744	0.20606	(MRP-63)(Ribosomal_L30)1	(FAD_binding_2)(Fer2_3)1	0.0
7oi7-IF499	5vyw-IF228	0.0	0.21347	0.16731	(MRP-63)(Ribosomal_L30)1	(Biotin_carb_N)(PYC_OADA)1	0.0
7oi7-IF499	5vyz-IF221	0.08812	0.22103	0.1673	(MRP-63)(Ribosomal_L30)1	(Biotin_carb_N)(PYC_OADA)1	0.0
7oi7-IF499	5vz0-IF224	0.06618	0.21423	0.1713	(MRP-63)(Ribosomal_L30)1	(Biotin_carb_N)(PYC_OADA)1	0.0
7oi7-IF499	5vzj-IF478	0.0	0.24659	0.18423	(MRP-63)(Ribosomal_L30)1	(KH_6)(MPP6)1	0.0
7oi7-IF499	5x6v-IF469	0.11523	0.34286	0.24896	(MRP-63)(Ribosomal_L30)1	(Gtr1_RagA)(LAMTOR)1	0.0
7oi7-IF499	5xgh-IF922	0.089125	0.26927	0.18076	(MRP-63)(Ribosomal_L30)1	(PI3_PI4_kinase)(SH2)1	0.0
7oi7-IF499	5xgi-IF919	0.0	0.25176	0.1881	(MRP-63)(Ribosomal_L30)1	(PI3_PI4_kinase)(SH2)1	0.0
7oi7-IF499	5xgj-IF923	0.08902	0.26957	0.17832	(MRP-63)(Ribosomal_L30)1	(PI3_PI4_kinase)(SH2)1	0.0
7oi7-IF499	5xmj-IF345	0.15599	0.2314	0.18865	(MRP-63)(Ribosomal_L30)1	(FAD_binding_2)(Fer2_3)1	0.0
7oi7-IF499	5xmj-IF427	0.09156	0.11408	0.1447	(MRP-63)(Ribosomal_L30)1	(FAD_binding_2)(Fer2_3)2	0.0
7oi7-IF499	5xtc-IF691	0.0	0.25654	0.19769	(MRP-63)(Ribosomal_L30)1	(NDUF_B7)(NDUF_B8)1	0.0
7oi7-IF499	5xtd-IF690	0.0	0.25654	0.19769	(MRP-63)(Ribosomal_L30)1	(NDUF_B7)(NDUF_B8)1	0.0
7oi7-IF499	5xte-IF818	0.080645	0.1698	0.16119	(MRP-63)(Ribosomal_L30)1	(Peptidase_M16)(UCR_14kD)1	0.0
7oi7-IF499	5xth-IF689	0.0	0.25654	0.19769	(MRP-63)(Ribosomal_L30)1	(NDUF_B7)(NDUF_B8)1	0.0
7oi7-IF499	5xth-IF844	0.080645	0.1698	0.1612	(MRP-63)(Ribosomal_L30)1	(Peptidase_M16)(UCR_14kD)1	0.0
7oi7-IF499	5xti-IF688	0.0	0.25654	0.19769	(MRP-63)(Ribosomal_L30)1	(NDUF_B7)(NDUF_B8)1	0.0
7oi7-IF499	5xti-IF843	0.08065499999999999	0.1698	0.16119	(MRP-63)(Ribosomal_L30)1	(Peptidase_M16)(UCR_14kD)1	0.0
7oi7-IF499	5z3g-IF718	0.0	0.19385	0.17274	(MRP-63)(Ribosomal_L30)1	(Nop52)(Ribosomal_L28e)1	0.0
7oi7-IF499	6awf-IF370	0.0	0.23451	0.19695	(MRP-63)(Ribosomal_L30)1	(FAD_binding_2)(Fer2_3)1	0.0
7oi7-IF499	6b1u-IF55	0.060700000000000004	0.18333	0.15712	(MRP-63)(Ribosomal_L30)1	(AdenylateSensor)(AMPKBI)1	0.0
7oi7-IF499	6b2e-IF54	0.0	0.15355	0.16868	(MRP-63)(Ribosomal_L30)1	(AdenylateSensor)(AMPKBI)1	0.0
7oi7-IF499	6bc0-IF901	0.0	0.28842	0.20548	(MRP-63)(Ribosomal_L30)1	(PH_16)(Ras)1	0.0
7oi7-IF499	6bc1-IF900	0.0	0.21571	0.16609	(MRP-63)(Ribosomal_L30)1	(PH_16)(Ras)1	0.0
7oi7-IF499	6bca-IF898	0.0	0.26751	0.1951	(MRP-63)(Ribosomal_L30)1	(PH_16)(Ras)1	0.0
7oi7-IF499	6bca-IF917	0.0	0.16493	0.18877	(MRP-63)(Ribosomal_L30)1	(PH_16)(Ras)3	0.0
7oi7-IF499	6bcb-IF897	0.0	0.22435	0.19033	(MRP-63)(Ribosomal_L30)1	(PH_16)(Ras)1	0.0
7oi7-IF499	6bcb-IF915	0.07798	0.15296	0.16697	(MRP-63)(Ribosomal_L30)1	(PH_16)(Ras)3	0.0
7oi7-IF499	6c0f-IF720	0.13596	0.23849	0.16581	(MRP-63)(Ribosomal_L30)1	(Nop52)(Ribosomal_L28e)1	0.0
7oi7-IF499	6c5x-IF948	0.0	0.29582	0.21322	(MRP-63)(Ribosomal_L30)1	(Skp1_POZ)(SOCS_box)1	0.0
7oi7-IF499	6c9f-IF53	0.082705	0.22011	0.1765	(MRP-63)(Ribosomal_L30)1	(AdenylateSensor)(AMPKBI)1	0.0
7oi7-IF499	6c9g-IF52	0.07244	0.22227	0.18053	(MRP-63)(Ribosomal_L30)1	(AdenylateSensor)(AMPKBI)1	0.0
7oi7-IF499	6c9h-IF44	0.0	0.2	0.18158	(MRP-63)(Ribosomal_L30)1	(AdenylateSensor)(AMPKBI)1	0.0
7oi7-IF499	6c9j-IF48	0.09692	0.21059	0.17831	(MRP-63)(Ribosomal_L30)1	(AdenylateSensor)(AMPKBI)1	0.0
7oi7-IF499	6cb1-IF719	0.112325	0.15366	0.11179	(MRP-63)(Ribosomal_L30)1	(Nop52)(Ribosomal_L28e)1	0.0
7oi7-IF499	6d6q-IF482	0.0	0.24213	0.21775	(MRP-63)(Ribosomal_L30)1	(KH_6)(MPP6)1	0.0
7oi7-IF499	6d6r-IF481	0.0	0.2379	0.18501	(MRP-63)(Ribosomal_L30)1	(KH_6)(MPP6)1	0.0
7oi7-IF499	6e4t-IF49	0.10925	0.25966	0.18283	(MRP-63)(Ribosomal_L30)1	(AdenylateSensor)(AMPKBI)1	0.0
7oi7-IF499	6e4u-IF50	0.090265	0.2527	0.16885	(MRP-63)(Ribosomal_L30)1	(AdenylateSensor)(AMPKBI)1	0.0
7oi7-IF499	6e4w-IF51	0.081035	0.23999	0.16496	(MRP-63)(Ribosomal_L30)1	(AdenylateSensor)(AMPKBI)1	0.0
7oi7-IF499	6ehr-IF468	0.0	0.3539	0.25446	(MRP-63)(Ribosomal_L30)1	(Gtr1_RagA)(LAMTOR)1	0.0
7oi7-IF499	6em1-IF717	0.0	0.217	0.16928	(MRP-63)(Ribosomal_L30)1	(Nop52)(Ribosomal_L28e)1	0.0
7oi7-IF499	6fo0-IF817	0.0	0.16916	0.13179	(MRP-63)(Ribosomal_L30)1	(Peptidase_M16)(UCR_14kD)1	0.0
7oi7-IF499	6fo2-IF816	0.120615	0.20054	0.17867	(MRP-63)(Ribosomal_L30)1	(Peptidase_M16)(UCR_14kD)1	0.0
7oi7-IF499	6fo6-IF842	0.0	0.19983	0.15059	(MRP-63)(Ribosomal_L30)1	(Peptidase_M16)(UCR_14kD)1	0.0
7oi7-IF499	6fsz-IF477	0.0	0.23545	0.19141	(MRP-63)(Ribosomal_L30)1	(KH_6)(MPP6)1	0.0
7oi7-IF499	6fyx-IF282	0.0	0.33349	0.25033	(MRP-63)(Ribosomal_L30)1	(eIF-5_eIF-2B)(GTP_EFTU)1	0.0
7oi7-IF499	6fyy-IF285	0.0	0.27009	0.20842	(MRP-63)(Ribosomal_L30)1	(eIF-5_eIF-2B)(GTP_EFTU)1	0.0
7oi7-IF499	6g2j-IF654	0.0	0.3077	0.20228	(MRP-63)(Ribosomal_L30)1	(NDUF_B7)(NDUF_B8)1	0.0
7oi7-IF499	6g72-IF705	0.0	0.32763	0.1961	(MRP-63)(Ribosomal_L30)1	(NDUF_B7)(NDUF_B8)1	0.0
7oi7-IF499	6gaw-IF543	0.853965	0.89613	0.83373	(MRP-63)(Ribosomal_L30)1	(MRP-63)(Ribosomal_L30)1	1.0
7oi7-IF499	6gaw-IF611	0.07958000000000001	0.25375	0.20412	(MRP-63)(Ribosomal_L30)1	(MRP-L27)(MRP-L47)1	0.0
7oi7-IF499	6gb2-IF542	0.86818	0.89591	0.83418	(MRP-63)(Ribosomal_L30)1	(MRP-63)(Ribosomal_L30)1	1.0
7oi7-IF499	6gb2-IF610	0.08277	0.24632	0.18934	(MRP-63)(Ribosomal_L30)1	(MRP-L27)(MRP-L47)1	0.0
7oi7-IF499	6giq-IF815	0.0	0.16419	0.15478	(MRP-63)(Ribosomal_L30)1	(Peptidase_M16)(UCR_14kD)1	0.0
7oi7-IF499	6gl7-IF446	0.0764	0.20296	0.16601	(MRP-63)(Ribosomal_L30)1	(GDNF)(RET_CLD3)1	0.0
7oi7-IF499	6gsm-IF274	0.108655	0.32921	0.23205	(MRP-63)(Ribosomal_L30)1	(eIF-5_eIF-2B)(GTP_EFTU)1	0.0
7oi7-IF499	6gsn-IF278	0.0	0.3036	0.23835	(MRP-63)(Ribosomal_L30)1	(eIF-5_eIF-2B)(GTP_EFTU)1	0.0
7oi7-IF499	6h25-IF480	0.0	0.28972	0.2219	(MRP-63)(Ribosomal_L30)1	(KH_6)(MPP6)1	0.0
7oi7-IF499	6haw-IF795	0.0	0.23316	0.15263	(MRP-63)(Ribosomal_L30)1	(Peptidase_M16)(UCR_14kD)1	0.0
7oi7-IF499	6hu9-IF814	0.0	0.21798	0.18335	(MRP-63)(Ribosomal_L30)1	(Peptidase_M16)(UCR_14kD)1	0.0
7oi7-IF499	6i4x-IF946	0.16433	0.27475	0.21231	(MRP-63)(Ribosomal_L30)1	(Skp1_POZ)(SOCS_box)1	0.0
7oi7-IF499	6i5j-IF945	0.0	0.2793	0.20532	(MRP-63)(Ribosomal_L30)1	(Skp1_POZ)(SOCS_box)1	0.0
7oi7-IF499	6i5n-IF944	0.135545	0.30063	0.23244	(MRP-63)(Ribosomal_L30)1	(Skp1_POZ)(SOCS_box)1	0.0
7oi7-IF499	6i9r-IF520	0.8573999999999999	0.89745	0.83113	(MRP-63)(Ribosomal_L30)1	(MRP-63)(Ribosomal_L30)1	1.0
7oi7-IF499	6i9r-IF583	0.0	0.24288	0.21406	(MRP-63)(Ribosomal_L30)1	(MRP-L27)(MRP-L47)1	0.0
7oi7-IF499	6jwp-IF467	0.0	0.36362	0.27807	(MRP-63)(Ribosomal_L30)1	(Gtr1_RagA)(LAMTOR)1	0.0
7oi7-IF499	6kj6-IF273	0.11692	0.25575	0.18238	(MRP-63)(Ribosomal_L30)1	(Crl)(Sigma70_r1_2)1	0.0
7oi7-IF499	6lum-IF312	0.091175	0.2269	0.21736	(MRP-63)(Ribosomal_L30)1	(FAD_binding_2)(Fer2_3)1	0.0
7oi7-IF499	6myo-IF310	0.14184	0.23227	0.19355	(MRP-63)(Ribosomal_L30)1	(FAD_binding_2)(Fer2_3)1	0.0
7oi7-IF499	6myp-IF311	0.143835	0.21962	0.18542	(MRP-63)(Ribosomal_L30)1	(FAD_binding_2)(Fer2_3)1	0.0
7oi7-IF499	6myq-IF304	0.143175	0.23221	0.19486	(MRP-63)(Ribosomal_L30)1	(FAD_binding_2)(Fer2_3)1	0.0
7oi7-IF499	6myr-IF296	0.115635	0.19661	0.18943	(MRP-63)(Ribosomal_L30)1	(FAD_binding_2)(Fer2_3)1	0.0
7oi7-IF499	6mys-IF303	0.0	0.23227	0.19031	(MRP-63)(Ribosomal_L30)1	(FAD_binding_2)(Fer2_3)1	0.0
7oi7-IF499	6myt-IF308	0.11679999999999999	0.24251	0.19199	(MRP-63)(Ribosomal_L30)1	(FAD_binding_2)(Fer2_3)1	0.0
7oi7-IF499	6myu-IF309	0.116945	0.21674	0.18827	(MRP-63)(Ribosomal_L30)1	(FAD_binding_2)(Fer2_3)1	0.0
7oi7-IF499	6mze-IF268	0.0	0.18508	0.1673	(MRP-63)(Ribosomal_L30)1	(CLASP_N)(Tubulin)1	0.0
7oi7-IF499	6mzf-IF269	0.0	0.23449	0.16876	(MRP-63)(Ribosomal_L30)1	(CLASP_N)(Tubulin)1	0.0
7oi7-IF499	6mzg-IF264	0.0	0.24034	0.18514	(MRP-63)(Ribosomal_L30)1	(CLASP_N)(Tubulin)1	0.0
7oi7-IF499	6nu2-IF541	0.878525	0.92057	0.85032	(MRP-63)(Ribosomal_L30)1	(MRP-63)(Ribosomal_L30)1	1.0
7oi7-IF499	6nu2-IF618	0.0742	0.24744	0.18123	(MRP-63)(Ribosomal_L30)1	(MRP-L27)(MRP-L47)1	0.0
7oi7-IF499	6nu3-IF540	0.92196	0.91183	0.83237	(MRP-63)(Ribosomal_L30)1	(MRP-63)(Ribosomal_L30)1	1.0
7oi7-IF499	6nu3-IF609	0.0	0.2525	0.1853	(MRP-63)(Ribosomal_L30)1	(MRP-L27)(MRP-L47)1	0.0
7oi7-IF499	6nzd-IF465	0.13579	0.3143	0.23012	(MRP-63)(Ribosomal_L30)1	(Gtr1_RagA)(LAMTOR)1	0.0
7oi7-IF499	6omf-IF272	0.09476000000000001	0.29017	0.21424	(MRP-63)(Ribosomal_L30)1	(Crl)(Sigma70_r1_2)1	0.0
7oi7-IF499	6q2j-IF445	0.07419500000000001	0.22954	0.18195	(MRP-63)(Ribosomal_L30)1	(GDNF)(RET_CLD3)1	0.0
7oi7-IF499	6q2n-IF443	0.09011	0.16989	0.14501	(MRP-63)(Ribosomal_L30)1	(GDNF)(RET_CLD3)1	0.0
7oi7-IF499	6q2o-IF448	0.093865	0.19721	0.14573	(MRP-63)(Ribosomal_L30)1	(GDNF)(RET_CLD3)1	0.0
7oi7-IF499	6q2r-IF447	0.104685	0.21075	0.16629	(MRP-63)(Ribosomal_L30)1	(GDNF)(RET_CLD3)1	0.0
7oi7-IF499	6q2s-IF442	0.0	0.22754	0.16182	(MRP-63)(Ribosomal_L30)1	(GDNF)(RET_CLD3)1	0.0
7oi7-IF499	6q9b-IF704	0.0	0.26673	0.19099	(MRP-63)(Ribosomal_L30)1	(NDUF_B7)(NDUF_B8)1	0.0
7oi7-IF499	6q9e-IF854	0.10060000000000001	0.28509	0.16991	(MRP-63)(Ribosomal_L30)1	(Peptidase_M16)(UCR_14kD)1	0.0
7oi7-IF499	6qa9-IF703	0.076475	0.25699	0.18926	(MRP-63)(Ribosomal_L30)1	(NDUF_B7)(NDUF_B8)1	0.0
7oi7-IF499	6qbx-IF702	0.0	0.26224	0.18705	(MRP-63)(Ribosomal_L30)1	(NDUF_B7)(NDUF_B8)1	0.0
7oi7-IF499	6qbx-IF852	0.0	0.2108	0.19048	(MRP-63)(Ribosomal_L30)1	(Peptidase_M16)(UCR_14kD)1	0.0
7oi7-IF499	6qc2-IF701	0.087145	0.25884	0.18582	(MRP-63)(Ribosomal_L30)1	(NDUF_B7)(NDUF_B8)1	0.0
7oi7-IF499	6qc2-IF850	0.10521	0.24098	0.17487	(MRP-63)(Ribosomal_L30)1	(Peptidase_M16)(UCR_14kD)1	0.0
7oi7-IF499	6qc3-IF657	0.0	0.29498	0.19173	(MRP-63)(Ribosomal_L30)1	(NDUF_B7)(NDUF_B8)1	0.0
7oi7-IF499	6qc3-IF798	0.0	0.23582	0.17735	(MRP-63)(Ribosomal_L30)1	(Peptidase_M16)(UCR_14kD)1	0.0
7oi7-IF499	6qc4-IF700	0.10021	0.28674	0.18488	(MRP-63)(Ribosomal_L30)1	(NDUF_B7)(NDUF_B8)1	0.0
7oi7-IF499	6qc4-IF848	0.078555	0.2203	0.13539	(MRP-63)(Ribosomal_L30)1	(Peptidase_M16)(UCR_14kD)1	0.0
7oi7-IF499	6qc5-IF699	0.06262	0.25957	0.18471	(MRP-63)(Ribosomal_L30)1	(NDUF_B7)(NDUF_B8)1	0.0
7oi7-IF499	6qc6-IF698	0.078705	0.26499	0.20657	(MRP-63)(Ribosomal_L30)1	(NDUF_B7)(NDUF_B8)1	0.0
7oi7-IF499	6qc7-IF697	0.07986499999999999	0.2753	0.19635	(MRP-63)(Ribosomal_L30)1	(NDUF_B7)(NDUF_B8)1	0.0
7oi7-IF499	6qc8-IF696	0.0	0.2755	0.18345	(MRP-63)(Ribosomal_L30)1	(NDUF_B7)(NDUF_B8)1	0.0
7oi7-IF499	6qc9-IF695	0.0	0.20288	0.14709	(MRP-63)(Ribosomal_L30)1	(NDUF_B7)(NDUF_B8)1	0.0
7oi7-IF499	6qca-IF694	0.0	0.21825	0.18548	(MRP-63)(Ribosomal_L30)1	(NDUF_B7)(NDUF_B8)1	0.0
7oi7-IF499	6qcf-IF693	0.0873	0.19912	0.17569	(MRP-63)(Ribosomal_L30)1	(NDUF_B7)(NDUF_B8)1	0.0
7oi7-IF499	6qg3-IF286	0.0	0.28871	0.24319	(MRP-63)(Ribosomal_L30)1	(eIF-5_eIF-2B)(GTP_EFTU)1	0.0
7oi7-IF499	6rfq-IF656	0.102905	0.27105	0.20196	(MRP-63)(Ribosomal_L30)1	(NDUF_B7)(NDUF_B8)1	0.0
7oi7-IF499	6rfr-IF655	0.0	0.26488	0.19407	(MRP-63)(Ribosomal_L30)1	(NDUF_B7)(NDUF_B8)1	0.0
7oi7-IF499	6rfs-IF692	0.0	0.27165	0.20207	(MRP-63)(Ribosomal_L30)1	(NDUF_B7)(NDUF_B8)1	0.0
7oi7-IF499	6t0b-IF840	0.0	0.20426	0.18445	(MRP-63)(Ribosomal_L30)1	(Peptidase_M16)(UCR_14kD)1	0.0
7oi7-IF499	6t15-IF839	0.0	0.22417	0.18174	(MRP-63)(Ribosomal_L30)1	(Peptidase_M16)(UCR_14kD)1	0.0
7oi7-IF499	6tt7-IF192	0.130355	0.3059	0.22684	(MRP-63)(Ribosomal_L30)1	(ATP-synt_G)(Mt_ATP-synt_B)1	0.0
7oi7-IF499	6u62-IF464	0.10927	0.32985	0.24335	(MRP-63)(Ribosomal_L30)1	(Gtr1_RagA)(LAMTOR)1	0.0
7oi7-IF499	6ulg-IF463	0.11248	0.32129	0.23556	(MRP-63)(Ribosomal_L30)1	(Gtr1_RagA)(LAMTOR)1	0.0
7oi7-IF499	6upk-IF970	0.0	0.25792	0.17683	(MRP-63)(Ribosomal_L30)1	(SPT16)(SSrecog)1	0.0
7oi7-IF499	6upl-IF972	0.0	0.24454	0.19036	(MRP-63)(Ribosomal_L30)1	(SPT16)(SSrecog)1	0.0
7oi7-IF499	6v9h-IF943	0.0	0.30681	0.22215	(MRP-63)(Ribosomal_L30)1	(Skp1_POZ)(SOCS_box)1	0.0
7oi7-IF499	6vlz-IF539	0.892695	0.92777	0.83791	(MRP-63)(Ribosomal_L30)1	(MRP-63)(Ribosomal_L30)1	1.0
7oi7-IF499	6vlz-IF608	0.0	0.22277	0.20766	(MRP-63)(Ribosomal_L30)1	(MRP-L27)(MRP-L47)1	0.0
7oi7-IF499	6vmi-IF538	0.89226	0.92655	0.83692	(MRP-63)(Ribosomal_L30)1	(MRP-63)(Ribosomal_L30)1	1.0
7oi7-IF499	6vmi-IF607	0.0	0.22268	0.21301	(MRP-63)(Ribosomal_L30)1	(MRP-L27)(MRP-L47)1	0.0
7oi7-IF499	6vq6-IF164	0.0	0.28307	0.22116	(MRP-63)(Ribosomal_L30)1	(ATP-synt_C)(Renin_r)1	0.0
7oi7-IF499	6vq7-IF152	0.0	0.27481	0.22589	(MRP-63)(Ribosomal_L30)1	(ATP-synt_C)(Renin_r)1	0.0
7oi7-IF499	6vq8-IF159	0.0	0.22315	0.21189	(MRP-63)(Ribosomal_L30)1	(ATP-synt_C)(Renin_r)1	0.0
7oi7-IF499	6vqc-IF151	0.0	0.28307	0.22117	(MRP-63)(Ribosomal_L30)1	(ATP-synt_C)(Renin_r)1	0.0
7oi7-IF499	6vqg-IF149	0.0	0.27481	0.22589	(MRP-63)(Ribosomal_L30)1	(ATP-synt_C)(Renin_r)1	0.0
7oi7-IF499	6vqh-IF147	0.0	0.24388	0.2119	(MRP-63)(Ribosomal_L30)1	(ATP-synt_C)(Renin_r)1	0.0
7oi7-IF499	6wj2-IF471	0.0	0.28914	0.21672	(MRP-63)(Ribosomal_L30)1	(Gtr1_RagA)(LAMTOR)1	0.0
7oi7-IF499	6wj3-IF470	0.0	0.32009	0.2253	(MRP-63)(Ribosomal_L30)1	(Gtr1_RagA)(LAMTOR)1	0.0
7oi7-IF499	6wlw-IF135	0.079065	0.28078	0.23634	(MRP-63)(Ribosomal_L30)1	(ATP-synt_C)(Renin_r)1	0.0
7oi7-IF499	6wm2-IF132	0.0	0.27747	0.18942	(MRP-63)(Ribosomal_L30)1	(ATP-synt_C)(Renin_r)1	0.0
7oi7-IF499	6wm3-IF129	0.0	0.26662	0.17771	(MRP-63)(Ribosomal_L30)1	(ATP-synt_C)(Renin_r)1	0.0
7oi7-IF499	6wm4-IF126	0.106025	0.25214	0.20776	(MRP-63)(Ribosomal_L30)1	(ATP-synt_C)(Renin_r)1	0.0
7oi7-IF499	6wu6-IF372	0.07791000000000001	0.24252	0.195	(MRP-63)(Ribosomal_L30)1	(FAD_binding_2)(Fer2_3)1	0.0
7oi7-IF499	6xbw-IF142	0.0	0.27613	0.19617	(MRP-63)(Ribosomal_L30)1	(ATP-synt_C)(Renin_r)1	0.0
7oi7-IF499	6xby-IF141	0.0	0.1691	0.17423	(MRP-63)(Ribosomal_L30)1	(ATP-synt_C)(Renin_r)1	0.0
7oi7-IF499	6xvf-IF820	0.079295	0.16204	0.17368	(MRP-63)(Ribosomal_L30)1	(Peptidase_M16)(UCR_14kD)1	0.0
7oi7-IF499	6xyw-IF617	0.124305	0.23835	0.1929	(MRP-63)(Ribosomal_L30)1	(MRP-L27)(MRP-L47)1	0.0
7oi7-IF499	6y79-IF687	0.0	0.27168	0.22422	(MRP-63)(Ribosomal_L30)1	(NDUF_B7)(NDUF_B8)1	0.0
7oi7-IF499	6ybv-IF277	0.0	0.27759	0.19397	(MRP-63)(Ribosomal_L30)1	(eIF-5_eIF-2B)(GTP_EFTU)1	0.0
7oi7-IF499	6ydp-IF537	0.90442	0.89444	0.82489	(MRP-63)(Ribosomal_L30)1	(MRP-63)(Ribosomal_L30)1	1.0
7oi7-IF499	6ydp-IF606	0.0	0.24907	0.20488	(MRP-63)(Ribosomal_L30)1	(MRP-L27)(MRP-L47)1	0.0
7oi7-IF499	6ydw-IF536	0.9109849999999999	0.88965	0.8296	(MRP-63)(Ribosomal_L30)1	(MRP-63)(Ribosomal_L30)1	1.0
7oi7-IF499	6ydw-IF605	0.09625	0.217	0.19612	(MRP-63)(Ribosomal_L30)1	(MRP-L27)(MRP-L47)1	0.0
7oi7-IF499	6yj4-IF686	0.12121000000000001	0.30419	0.19913	(MRP-63)(Ribosomal_L30)1	(NDUF_B7)(NDUF_B8)1	0.0
7oi7-IF499	6ymx-IF802	0.142435	0.15834	0.18581	(MRP-63)(Ribosomal_L30)1	(Peptidase_M16)(UCR_14kD)1	0.0
7oi7-IF499	6ywe-IF604	0.078585	0.23798	0.20646	(MRP-63)(Ribosomal_L30)1	(MRP-L27)(MRP-L47)1	0.0
7oi7-IF499	6yws-IF603	0.09181500000000001	0.22771	0.20472	(MRP-63)(Ribosomal_L30)1	(MRP-L27)(MRP-L47)1	0.0
7oi7-IF499	6ywv-IF602	0.09317	0.23995	0.20952	(MRP-63)(Ribosomal_L30)1	(MRP-L27)(MRP-L47)1	0.0
7oi7-IF499	6ywx-IF601	0.0	0.24645	0.21073	(MRP-63)(Ribosomal_L30)1	(MRP-L27)(MRP-L47)1	0.0
7oi7-IF499	6ywy-IF600	0.0	0.24605	0.20844	(MRP-63)(Ribosomal_L30)1	(MRP-L27)(MRP-L47)1	0.0
7oi7-IF499	6z1p-IF599	0.06766	0.27099	0.19057	(MRP-63)(Ribosomal_L30)1	(MRP-L27)(MRP-L47)1	0.0
7oi7-IF499	6za9-IF196	0.133845	0.31395	0.23522	(MRP-63)(Ribosomal_L30)1	(ATP-synt_G)(Mt_ATP-synt_B)1	0.0
7oi7-IF499	6zbb-IF197	0.07205500000000001	0.3085	0.22215	(MRP-63)(Ribosomal_L30)1	(ATP-synt_G)(Mt_ATP-synt_B)1	0.0
7oi7-IF499	6zfs-IF821	0.07901	0.16	0.15287	(MRP-63)(Ribosomal_L30)1	(Peptidase_M16)(UCR_14kD)1	0.0
7oi7-IF499	6zft-IF794	0.0	0.16428	0.16128	(MRP-63)(Ribosomal_L30)1	(Peptidase_M16)(UCR_14kD)1	0.0
7oi7-IF499	6zfu-IF796	0.0	0.15946	0.15287	(MRP-63)(Ribosomal_L30)1	(Peptidase_M16)(UCR_14kD)1	0.0
7oi7-IF499	6ziq-IF193	0.0	0.34059	0.25113	(MRP-63)(Ribosomal_L30)1	(ATP-synt_G)(Mt_ATP-synt_B)1	0.0
7oi7-IF499	6zit-IF194	0.0	0.29207	0.23313	(MRP-63)(Ribosomal_L30)1	(ATP-synt_G)(Mt_ATP-synt_B)1	0.0
7oi7-IF499	6ziu-IF198	0.142945	0.30817	0.18627	(MRP-63)(Ribosomal_L30)1	(ATP-synt_G)(Mt_ATP-synt_B)1	0.0
7oi7-IF499	6zka-IF685	0.07536000000000001	0.29994	0.1984	(MRP-63)(Ribosomal_L30)1	(NDUF_B7)(NDUF_B8)1	0.0
7oi7-IF499	6zkb-IF684	0.07884	0.29761	0.2175	(MRP-63)(Ribosomal_L30)1	(NDUF_B7)(NDUF_B8)1	0.0
7oi7-IF499	6zkc-IF683	0.07636	0.29636	0.21512	(MRP-63)(Ribosomal_L30)1	(NDUF_B7)(NDUF_B8)1	0.0
7oi7-IF499	6zkd-IF682	0.09245500000000001	0.30174	0.2125	(MRP-63)(Ribosomal_L30)1	(NDUF_B7)(NDUF_B8)1	0.0
7oi7-IF499	6zke-IF681	0.078195	0.30676	0.19329	(MRP-63)(Ribosomal_L30)1	(NDUF_B7)(NDUF_B8)1	0.0
7oi7-IF499	6zkf-IF680	0.10095499999999999	0.31042	0.21355	(MRP-63)(Ribosomal_L30)1	(NDUF_B7)(NDUF_B8)1	0.0
7oi7-IF499	6zkg-IF679	0.106505	0.29036	0.21074	(MRP-63)(Ribosomal_L30)1	(NDUF_B7)(NDUF_B8)1	0.0
7oi7-IF499	6zkh-IF678	0.0	0.30738	0.2111	(MRP-63)(Ribosomal_L30)1	(NDUF_B7)(NDUF_B8)1	0.0
7oi7-IF499	6zki-IF677	0.091005	0.29128	0.20061	(MRP-63)(Ribosomal_L30)1	(NDUF_B7)(NDUF_B8)1	0.0
7oi7-IF499	6zkj-IF676	0.0	0.30679	0.21157	(MRP-63)(Ribosomal_L30)1	(NDUF_B7)(NDUF_B8)1	0.0
7oi7-IF499	6zkk-IF675	0.078885	0.28795	0.19671	(MRP-63)(Ribosomal_L30)1	(NDUF_B7)(NDUF_B8)1	0.0
7oi7-IF499	6zkl-IF674	0.09242	0.30035	0.21048	(MRP-63)(Ribosomal_L30)1	(NDUF_B7)(NDUF_B8)1	0.0
7oi7-IF499	6zkm-IF673	0.090605	0.31295	0.21226	(MRP-63)(Ribosomal_L30)1	(NDUF_B7)(NDUF_B8)1	0.0
7oi7-IF499	6zkn-IF672	0.090605	0.31295	0.21226	(MRP-63)(Ribosomal_L30)1	(NDUF_B7)(NDUF_B8)1	0.0
7oi7-IF499	6zko-IF671	0.091725	0.30008	0.2061	(MRP-63)(Ribosomal_L30)1	(NDUF_B7)(NDUF_B8)1	0.0
7oi7-IF499	6zkp-IF670	0.09121000000000001	0.30795	0.20715	(MRP-63)(Ribosomal_L30)1	(NDUF_B7)(NDUF_B8)1	0.0
7oi7-IF499	6zkq-IF669	0.10302	0.29463	0.2158	(MRP-63)(Ribosomal_L30)1	(NDUF_B7)(NDUF_B8)1	0.0
7oi7-IF499	6zkr-IF668	0.0	0.30064	0.21362	(MRP-63)(Ribosomal_L30)1	(NDUF_B7)(NDUF_B8)1	0.0
7oi7-IF499	6zks-IF667	0.09058	0.30673	0.20793	(MRP-63)(Ribosomal_L30)1	(NDUF_B7)(NDUF_B8)1	0.0
7oi7-IF499	6zkt-IF666	0.09559999999999999	0.30291	0.21953	(MRP-63)(Ribosomal_L30)1	(NDUF_B7)(NDUF_B8)1	0.0
7oi7-IF499	6zku-IF665	0.0	0.30126	0.21427	(MRP-63)(Ribosomal_L30)1	(NDUF_B7)(NDUF_B8)1	0.0
7oi7-IF499	6zkv-IF664	0.09237000000000001	0.3031	0.20569	(MRP-63)(Ribosomal_L30)1	(NDUF_B7)(NDUF_B8)1	0.0
7oi7-IF499	6zm5-IF535	0.93649	0.93318	0.87629	(MRP-63)(Ribosomal_L30)1	(MRP-63)(Ribosomal_L30)1	1.0
7oi7-IF499	6zm5-IF598	0.07577	0.23468	0.18828	(MRP-63)(Ribosomal_L30)1	(MRP-L27)(MRP-L47)1	0.0
7oi7-IF499	6zm6-IF533	0.921785	0.93507	0.88187	(MRP-63)(Ribosomal_L30)1	(MRP-63)(Ribosomal_L30)1	1.0
7oi7-IF499	6zm6-IF596	0.075875	0.24232	0.19117	(MRP-63)(Ribosomal_L30)1	(MRP-L27)(MRP-L47)1	0.0
7oi7-IF499	6zmr-IF195	0.0	0.26511	0.22534	(MRP-63)(Ribosomal_L30)1	(ATP-synt_G)(Mt_ATP-synt_B)1	0.0
7oi7-IF499	6zmw-IF280	0.0	0.13343	0.17211	(MRP-63)(Ribosomal_L30)1	(eIF-5_eIF-2B)(GTP_EFTU)1	0.0
7oi7-IF499	6zp4-IF276	0.0	0.17293	0.14465	(MRP-63)(Ribosomal_L30)1	(eIF-5_eIF-2B)(GTP_EFTU)1	0.0
7oi7-IF499	6zpo-IF190	0.0	0.32001	0.20337	(MRP-63)(Ribosomal_L30)1	(ATP-synt_G)(Mt_ATP-synt_B)1	0.0
7oi7-IF499	6zqm-IF171	0.0	0.31218	0.23408	(MRP-63)(Ribosomal_L30)1	(ATP-synt_G)(Mt_ATP-synt_B)1	0.0
7oi7-IF499	6zqn-IF191	0.0	0.31073	0.2187	(MRP-63)(Ribosomal_L30)1	(ATP-synt_G)(Mt_ATP-synt_B)1	0.0
7oi7-IF499	6zr2-IF663	0.0	0.3002	0.19282	(MRP-63)(Ribosomal_L30)1	(NDUF_B7)(NDUF_B8)1	0.0
7oi7-IF499	6zs9-IF532	0.91696	0.92841	0.87314	(MRP-63)(Ribosomal_L30)1	(MRP-63)(Ribosomal_L30)1	1.0
7oi7-IF499	6zs9-IF595	0.0	0.2374	0.20587	(MRP-63)(Ribosomal_L30)1	(MRP-L27)(MRP-L47)1	0.0
7oi7-IF499	6zsa-IF490	0.904465	0.89662	0.81022	(MRP-63)(Ribosomal_L30)1	(MRP-63)(Ribosomal_L30)1	1.0
7oi7-IF499	6zsa-IF553	0.0	0.23984	0.21777	(MRP-63)(Ribosomal_L30)1	(MRP-L27)(MRP-L47)1	0.0
7oi7-IF499	6zsb-IF531	0.8864099999999999	0.88971	0.81994	(MRP-63)(Ribosomal_L30)1	(MRP-63)(Ribosomal_L30)1	1.0
7oi7-IF499	6zsb-IF594	0.0	0.24196	0.18883	(MRP-63)(Ribosomal_L30)1	(MRP-L27)(MRP-L47)1	0.0
7oi7-IF499	6zsc-IF530	0.9426	0.92384	0.85699	(MRP-63)(Ribosomal_L30)1	(MRP-63)(Ribosomal_L30)1	1.0
7oi7-IF499	6zsc-IF593	0.0	0.24127	0.19652	(MRP-63)(Ribosomal_L30)1	(MRP-L27)(MRP-L47)1	0.0
7oi7-IF499	6zsd-IF529	0.9202	0.9239	0.85344	(MRP-63)(Ribosomal_L30)1	(MRP-63)(Ribosomal_L30)1	1.0
7oi7-IF499	6zsd-IF592	0.12179	0.25575	0.18572	(MRP-63)(Ribosomal_L30)1	(MRP-L27)(MRP-L47)1	0.0
7oi7-IF499	6zse-IF528	0.90731	0.89535	0.82729	(MRP-63)(Ribosomal_L30)1	(MRP-63)(Ribosomal_L30)1	1.0
7oi7-IF499	6zse-IF591	0.0	0.24884	0.19793	(MRP-63)(Ribosomal_L30)1	(MRP-L27)(MRP-L47)1	0.0
7oi7-IF499	6zsg-IF527	0.8942399999999999	0.9064	0.8424	(MRP-63)(Ribosomal_L30)1	(MRP-63)(Ribosomal_L30)1	1.0
7oi7-IF499	6zsg-IF590	0.079615	0.24395	0.20794	(MRP-63)(Ribosomal_L30)1	(MRP-L27)(MRP-L47)1	0.0
7oi7-IF499	6ztq-IF662	0.0	0.29631	0.20696	(MRP-63)(Ribosomal_L30)1	(NDUF_B7)(NDUF_B8)1	0.0
7oi7-IF499	7a09-IF281	0.0	0.17441	0.16551	(MRP-63)(Ribosomal_L30)1	(eIF-5_eIF-2B)(GTP_EFTU)1	0.0
7oi7-IF499	7a5f-IF526	0.8795999999999999	0.92291	0.85932	(MRP-63)(Ribosomal_L30)1	(MRP-63)(Ribosomal_L30)1	1.0
7oi7-IF499	7a5f-IF589	0.09183	0.23532	0.18624	(MRP-63)(Ribosomal_L30)1	(MRP-L27)(MRP-L47)1	0.0
7oi7-IF499	7a5g-IF525	0.90329	0.929	0.85711	(MRP-63)(Ribosomal_L30)1	(MRP-63)(Ribosomal_L30)1	1.0
7oi7-IF499	7a5g-IF588	0.094855	0.22861	0.1865	(MRP-63)(Ribosomal_L30)1	(MRP-L27)(MRP-L47)1	0.0
7oi7-IF499	7a5h-IF524	0.9143749999999999	0.92476	0.86575	(MRP-63)(Ribosomal_L30)1	(MRP-63)(Ribosomal_L30)1	1.0
7oi7-IF499	7a5h-IF587	0.07735	0.22125	0.21665	(MRP-63)(Ribosomal_L30)1	(MRP-L27)(MRP-L47)1	0.0
7oi7-IF499	7a5i-IF523	0.92106	0.9222	0.86566	(MRP-63)(Ribosomal_L30)1	(MRP-63)(Ribosomal_L30)1	1.0
7oi7-IF499	7a5i-IF586	0.0	0.24851	0.20074	(MRP-63)(Ribosomal_L30)1	(MRP-L27)(MRP-L47)1	0.0
7oi7-IF499	7a5j-IF522	0.92857	0.9372	0.87122	(MRP-63)(Ribosomal_L30)1	(MRP-63)(Ribosomal_L30)1	1.0
7oi7-IF499	7a5j-IF585	0.07576	0.2599	0.18622	(MRP-63)(Ribosomal_L30)1	(MRP-L27)(MRP-L47)1	0.0
7oi7-IF499	7a5k-IF521	0.946625	0.94333	0.87529	(MRP-63)(Ribosomal_L30)1	(MRP-63)(Ribosomal_L30)1	1.0
7oi7-IF499	7a5k-IF584	0.094205	0.22511	0.19598	(MRP-63)(Ribosomal_L30)1	(MRP-L27)(MRP-L47)1	0.0
7oi7-IF499	7ajb-IF172	0.0	0.09187	0.15063	(MRP-63)(Ribosomal_L30)1	(ATP-synt_G)(Mt_ATP-synt_B)1	0.0
7oi7-IF499	7ajc-IF174	0.0	0.15443	0.15067	(MRP-63)(Ribosomal_L30)1	(ATP-synt_G)(Mt_ATP-synt_B)1	0.0
7oi7-IF499	7ajd-IF176	0.0	0.15776	0.15048	(MRP-63)(Ribosomal_L30)1	(ATP-synt_G)(Mt_ATP-synt_B)1	0.0
7oi7-IF499	7aje-IF178	0.0	0.09187	0.15063	(MRP-63)(Ribosomal_L30)1	(ATP-synt_G)(Mt_ATP-synt_B)1	0.0
7oi7-IF499	7ajf-IF180	0.0	0.22583	0.19709	(MRP-63)(Ribosomal_L30)1	(ATP-synt_G)(Mt_ATP-synt_B)1	0.0
7oi7-IF499	7ajg-IF182	0.0	0.15776	0.15048	(MRP-63)(Ribosomal_L30)1	(ATP-synt_G)(Mt_ATP-synt_B)1	0.0
7oi7-IF499	7ajh-IF184	0.0	0.09188	0.15063	(MRP-63)(Ribosomal_L30)1	(ATP-synt_G)(Mt_ATP-synt_B)1	0.0
7oi7-IF499	7aji-IF186	0.0	0.15443	0.15067	(MRP-63)(Ribosomal_L30)1	(ATP-synt_G)(Mt_ATP-synt_B)1	0.0
7oi7-IF499	7ajj-IF188	0.0	0.15776	0.15047	(MRP-63)(Ribosomal_L30)1	(ATP-synt_G)(Mt_ATP-synt_B)1	0.0
7oi7-IF499	7ak5-IF661	0.0787	0.28722	0.2013	(MRP-63)(Ribosomal_L30)1	(NDUF_B7)(NDUF_B8)1	0.0
7oi7-IF499	7ak6-IF660	0.110315	0.27886	0.1845	(MRP-63)(Ribosomal_L30)1	(NDUF_B7)(NDUF_B8)1	0.0
7oi7-IF499	7aml-IF441	0.06604499999999999	0.19866	0.1606	(MRP-63)(Ribosomal_L30)1	(GDNF)(RET_CLD3)1	0.0
7oi7-IF499	7ase-IF275	0.088805	0.3315	0.26008	(MRP-63)(Ribosomal_L30)1	(eIF-5_eIF-2B)(GTP_EFTU)1	0.0
7oi7-IF499	7b0n-IF653	0.0	0.29235	0.20069	(MRP-63)(Ribosomal_L30)1	(NDUF_B7)(NDUF_B8)1	0.0
7oi7-IF499	7b93-IF652	0.09097	0.29042	0.20068	(MRP-63)(Ribosomal_L30)1	(NDUF_B7)(NDUF_B8)1	0.0
7oi7-IF499	7blo-IF932	0.0	0.27212	0.19653	(MRP-63)(Ribosomal_L30)1	(PX)(Vps26)1	0.0
7oi7-IF499	7d4i-IF476	0.0	0.23655	0.19141	(MRP-63)(Ribosomal_L30)1	(KH_6)(MPP6)1	0.0
7oi7-IF499	7d6v-IF295	0.081575	0.23483	0.18898	(MRP-63)(Ribosomal_L30)1	(FAD_binding_2)(Fer2_3)1	0.0
7oi7-IF499	7d6x-IF294	0.07517	0.21988	0.19811	(MRP-63)(Ribosomal_L30)1	(FAD_binding_2)(Fer2_3)1	0.0
7oi7-IF499	7dgq-IF712	0.0	0.24655	0.17324	(MRP-63)(Ribosomal_L30)1	(NDUF_B7)(NDUF_B8)2	0.0
7oi7-IF499	7dgq-IF788	0.0	0.16374	0.17713	(MRP-63)(Ribosomal_L30)1	(Peptidase_M16)(UCR_14kD)1	0.0
7oi7-IF499	7dgr-IF711	0.0	0.28335	0.20035	(MRP-63)(Ribosomal_L30)1	(NDUF_B7)(NDUF_B8)2	0.0
7oi7-IF499	7dgr-IF787	0.0	0.12063	0.13677	(MRP-63)(Ribosomal_L30)1	(Peptidase_M16)(UCR_14kD)1	0.0
7oi7-IF499	7dgs-IF710	0.0	0.24115	0.21512	(MRP-63)(Ribosomal_L30)1	(NDUF_B7)(NDUF_B8)2	0.0
7oi7-IF499	7dgs-IF786	0.0	0.11256	0.15352	(MRP-63)(Ribosomal_L30)1	(Peptidase_M16)(UCR_14kD)1	0.0
7oi7-IF499	7dgz-IF709	0.09351000000000001	0.24886	0.20079	(MRP-63)(Ribosomal_L30)1	(NDUF_B7)(NDUF_B8)2	0.0
7oi7-IF499	7dh0-IF708	0.09559000000000001	0.26483	0.22713	(MRP-63)(Ribosomal_L30)1	(NDUF_B7)(NDUF_B8)2	0.0
7oi7-IF499	7dkf-IF707	0.09559000000000001	0.26483	0.22713	(MRP-63)(Ribosomal_L30)1	(NDUF_B7)(NDUF_B8)2	0.0
7oi7-IF499	7dkf-IF784	0.0	0.24863	0.16628	(MRP-63)(Ribosomal_L30)1	(Peptidase_M16)(UCR_14kD)1	0.0
7oi7-IF499	7jhg-IF43	0.0	0.22001	0.18826	(MRP-63)(Ribosomal_L30)1	(AdenylateSensor)(AMPKBI)1	0.0
7oi7-IF499	7jhh-IF39	0.0	0.21845	0.17384	(MRP-63)(Ribosomal_L30)1	(AdenylateSensor)(AMPKBI)1	0.0
7oi7-IF499	7jij-IF38	0.066795	0.25421	0.19712	(MRP-63)(Ribosomal_L30)1	(AdenylateSensor)(AMPKBI)1	0.0
7oi7-IF499	7jrd-IF977	0.0	0.26126	0.20566	(MRP-63)(Ribosomal_L30)1	(TbpB_B_D)(Transferrin)1	0.0
7oi7-IF499	7jrg-IF800	0.101965	0.1749	0.16356	(MRP-63)(Ribosomal_L30)1	(Peptidase_M16)(UCR_14kD)1	0.0
7oi7-IF499	7jrp-IF799	0.10196999999999999	0.17489	0.16355	(MRP-63)(Ribosomal_L30)1	(Peptidase_M16)(UCR_14kD)1	0.0
7oi7-IF499	7jz2-IF371	0.10376	0.21769	0.20114	(MRP-63)(Ribosomal_L30)1	(FAD_binding_2)(Fer2_3)1	0.0
7oi7-IF499	7khr-IF145	0.0	0.2526	0.18576	(MRP-63)(Ribosomal_L30)1	(ATP-synt_C)(Renin_r)1	0.0
7oi7-IF499	7l08-IF519	0.93503	0.95581	0.89386	(MRP-63)(Ribosomal_L30)1	(MRP-63)(Ribosomal_L30)1	1.0
7oi7-IF499	7l08-IF582	0.079485	0.24255	0.1891	(MRP-63)(Ribosomal_L30)1	(MRP-L27)(MRP-L47)1	0.0
7oi7-IF499	7l20-IF518	0.9436599999999999	0.9552	0.89223	(MRP-63)(Ribosomal_L30)1	(MRP-63)(Ribosomal_L30)1	1.0
7oi7-IF499	7l20-IF581	0.0	0.24123	0.20485	(MRP-63)(Ribosomal_L30)1	(MRP-L27)(MRP-L47)1	0.0
7oi7-IF499	7m6t-IF942	0.0	0.28468	0.21727	(MRP-63)(Ribosomal_L30)1	(Skp1_POZ)(SOCS_box)1	0.0
7oi7-IF499	7m74-IF37	0.0	0.22162	0.18403	(MRP-63)(Ribosomal_L30)1	(AdenylateSensor)(AMPKBI)1	0.0
7oi7-IF499	7myj-IF61	0.0	0.18769	0.16016	(MRP-63)(Ribosomal_L30)1	(AdenylateSensor)(AMPKBI)1	0.0
7oi7-IF499	7n85-IF743	0.0767	0.1892	0.17881	(MRP-63)(Ribosomal_L30)1	(Nsp1_C)(Nup54)1	0.0
7oi7-IF499	7n88-IF976	0.0	0.22963	0.18508	(MRP-63)(Ribosomal_L30)1	(TbpB_B_D)(Transferrin)1	0.0
7oi7-IF499	7n9f-IF739	0.05393	0.17875	0.18245	(MRP-63)(Ribosomal_L30)1	(Nsp1_C)(Nup54)1	0.0
7oi7-IF499	7nky-IF969	0.06679500000000001	0.24319	0.17148	(MRP-63)(Ribosomal_L30)1	(SPT16)(SSrecog)1	0.0
7oi7-IF499	7nqh-IF517	0.8849549999999999	0.90307	0.84103	(MRP-63)(Ribosomal_L30)1	(MRP-63)(Ribosomal_L30)1	1.0
7oi7-IF499	7nqh-IF580	0.10306	0.25498	0.21128	(MRP-63)(Ribosomal_L30)1	(MRP-L27)(MRP-L47)1	0.0
7oi7-IF499	7nql-IF516	0.9027000000000001	0.88321	0.82278	(MRP-63)(Ribosomal_L30)1	(MRP-63)(Ribosomal_L30)1	1.0
7oi7-IF499	7nql-IF579	0.099755	0.25365	0.19822	(MRP-63)(Ribosomal_L30)1	(MRP-L27)(MRP-L47)1	0.0
7oi7-IF499	7nsh-IF515	0.886395	0.89557	0.82689	(MRP-63)(Ribosomal_L30)1	(MRP-63)(Ribosomal_L30)1	1.0
7oi7-IF499	7nsh-IF578	0.07578	0.2549	0.23055	(MRP-63)(Ribosomal_L30)1	(MRP-L27)(MRP-L47)1	0.0
7oi7-IF499	7nsi-IF514	0.91744	0.8932	0.8321	(MRP-63)(Ribosomal_L30)1	(MRP-63)(Ribosomal_L30)1	1.0
7oi7-IF499	7nsi-IF577	0.0	0.25489	0.18786	(MRP-63)(Ribosomal_L30)1	(MRP-L27)(MRP-L47)1	0.0
7oi7-IF499	7nsj-IF513	0.90305	0.89414	0.83561	(MRP-63)(Ribosomal_L30)1	(MRP-63)(Ribosomal_L30)1	1.0
7oi7-IF499	7nsj-IF576	0.0	0.25738	0.22344	(MRP-63)(Ribosomal_L30)1	(MRP-L27)(MRP-L47)1	0.0
7oi7-IF499	7o37-IF793	0.11296	0.22038	0.18467	(MRP-63)(Ribosomal_L30)1	(Peptidase_M16)(UCR_14kD)1	0.0
7oi7-IF499	7o3c-IF792	0.102885	0.18912	0.18242	(MRP-63)(Ribosomal_L30)1	(Peptidase_M16)(UCR_14kD)1	0.0
7oi7-IF499	7o3e-IF791	0.0	0.1594	0.12964	(MRP-63)(Ribosomal_L30)1	(Peptidase_M16)(UCR_14kD)1	0.0
7oi7-IF499	7o3h-IF789	0.10998	0.20113	0.13925	(MRP-63)(Ribosomal_L30)1	(Peptidase_M16)(UCR_14kD)1	0.0
7oi7-IF499	7o6y-IF659	0.116865	0.28531	0.18977	(MRP-63)(Ribosomal_L30)1	(NDUF_B7)(NDUF_B8)1	0.0
7oi7-IF499	7o71-IF658	0.0	0.26478	0.22354	(MRP-63)(Ribosomal_L30)1	(NDUF_B7)(NDUF_B8)1	0.0
7oi7-IF499	7o9k-IF512	0.91984	0.94615	0.89505	(MRP-63)(Ribosomal_L30)1	(MRP-63)(Ribosomal_L30)1	1.0
7oi7-IF499	7o9k-IF575	0.0	0.26405	0.18542	(MRP-63)(Ribosomal_L30)1	(MRP-L27)(MRP-L47)1	0.0
7oi7-IF499	7o9m-IF511	0.91996	0.94095	0.88872	(MRP-63)(Ribosomal_L30)1	(MRP-63)(Ribosomal_L30)1	1.0
7oi7-IF499	7o9m-IF574	0.09981	0.25318	0.18613	(MRP-63)(Ribosomal_L30)1	(MRP-L27)(MRP-L47)1	0.0
7oi7-IF499	7odr-IF510	0.90347	0.92906	0.86685	(MRP-63)(Ribosomal_L30)1	(MRP-63)(Ribosomal_L30)1	1.0
7oi7-IF499	7odr-IF573	0.0	0.2394	0.21002	(MRP-63)(Ribosomal_L30)1	(MRP-L27)(MRP-L47)1	0.0
7oi7-IF499	7ods-IF509	0.915495	0.92383	0.8581	(MRP-63)(Ribosomal_L30)1	(MRP-63)(Ribosomal_L30)1	1.0
7oi7-IF499	7ods-IF572	0.076845	0.22949	0.19358	(MRP-63)(Ribosomal_L30)1	(MRP-L27)(MRP-L47)1	0.0
7oi7-IF499	7odt-IF508	0.93359	0.9294	0.86944	(MRP-63)(Ribosomal_L30)1	(MRP-63)(Ribosomal_L30)1	1.0
7oi7-IF499	7odt-IF571	0.07697999999999999	0.26162	0.19253	(MRP-63)(Ribosomal_L30)1	(MRP-L27)(MRP-L47)1	0.0
7oi7-IF499	7of0-IF507	0.8857200000000001	0.93003	0.88409	(MRP-63)(Ribosomal_L30)1	(MRP-63)(Ribosomal_L30)1	1.0
7oi7-IF499	7of0-IF570	0.0	0.24064	0.19432	(MRP-63)(Ribosomal_L30)1	(MRP-L27)(MRP-L47)1	0.0
7oi7-IF499	7of2-IF506	0.9015500000000001	0.93027	0.88967	(MRP-63)(Ribosomal_L30)1	(MRP-63)(Ribosomal_L30)1	1.0
7oi7-IF499	7of2-IF569	0.0	0.2519	0.20812	(MRP-63)(Ribosomal_L30)1	(MRP-L27)(MRP-L47)1	0.0
7oi7-IF499	7of3-IF505	0.90124	0.92949	0.88783	(MRP-63)(Ribosomal_L30)1	(MRP-63)(Ribosomal_L30)1	1.0
7oi7-IF499	7of3-IF568	0.07893	0.24252	0.19906	(MRP-63)(Ribosomal_L30)1	(MRP-L27)(MRP-L47)1	0.0
7oi7-IF499	7of4-IF504	0.901235	0.9294	0.88477	(MRP-63)(Ribosomal_L30)1	(MRP-63)(Ribosomal_L30)1	1.0
7oi7-IF499	7of4-IF567	0.074655	0.24071	0.2095	(MRP-63)(Ribosomal_L30)1	(MRP-L27)(MRP-L47)1	0.0
7oi7-IF499	7of5-IF503	0.9077299999999999	0.93164	0.88658	(MRP-63)(Ribosomal_L30)1	(MRP-63)(Ribosomal_L30)1	1.0
7oi7-IF499	7of5-IF566	0.073495	0.25569	0.21044	(MRP-63)(Ribosomal_L30)1	(MRP-L27)(MRP-L47)1	0.0
7oi7-IF499	7of6-IF502	0.90118	0.92896	0.88088	(MRP-63)(Ribosomal_L30)1	(MRP-63)(Ribosomal_L30)1	1.0
7oi7-IF499	7of6-IF565	0.0	0.25	0.20971	(MRP-63)(Ribosomal_L30)1	(MRP-L27)(MRP-L47)1	0.0
7oi7-IF499	7of7-IF501	0.91014	0.93213	0.88616	(MRP-63)(Ribosomal_L30)1	(MRP-63)(Ribosomal_L30)1	1.0
7oi7-IF499	7of7-IF564	0.0	0.24286	0.20247	(MRP-63)(Ribosomal_L30)1	(MRP-L27)(MRP-L47)1	0.0
7oi7-IF499	7og4-IF534	0.92595	0.90043	0.82899	(MRP-63)(Ribosomal_L30)1	(MRP-63)(Ribosomal_L30)1	1.0
7oi7-IF499	7og4-IF597	0.12059	0.25652	0.22088	(MRP-63)(Ribosomal_L30)1	(MRP-L27)(MRP-L47)1	0.0
7oi7-IF499	7ohs-IF716	0.100265	0.24194	0.15247	(MRP-63)(Ribosomal_L30)1	(Nop52)(Ribosomal_L28e)1	0.0
7oi7-IF499	7ohw-IF715	0.0	0.21194	0.12994	(MRP-63)(Ribosomal_L30)1	(Nop52)(Ribosomal_L28e)1	0.0
7oi7-IF499	7ohx-IF714	0.0	0.18976	0.14221	(MRP-63)(Ribosomal_L30)1	(Nop52)(Ribosomal_L28e)1	0.0
7oi7-IF499	7oi6-IF500	0.8632299999999999	0.51348	0.39465	(MRP-63)(Ribosomal_L30)1	(MRP-63)(Ribosomal_L30)1	1.0
7oi7-IF499	7oi6-IF563	0.0	0.19461	0.15235	(MRP-63)(Ribosomal_L30)1	(MRP-L27)(MRP-L47)1	0.0
7oi7-IF499	7oi7-IF499	1.0	1.0	1.0	(MRP-63)(Ribosomal_L30)1	(MRP-63)(Ribosomal_L30)1	1.0
7oi7-IF499	7oi7-IF562	0.07946	0.25178	0.20868	(MRP-63)(Ribosomal_L30)1	(MRP-L27)(MRP-L47)1	0.0
7oi7-IF499	7oi8-IF498	0.9649099999999999	0.94657	0.88371	(MRP-63)(Ribosomal_L30)1	(MRP-63)(Ribosomal_L30)1	1.0
7oi7-IF499	7oi8-IF561	0.07381499999999999	0.26873	0.20368	(MRP-63)(Ribosomal_L30)1	(MRP-L27)(MRP-L47)1	0.0
7oi7-IF499	7oi9-IF497	0.96338	0.95318	0.89801	(MRP-63)(Ribosomal_L30)1	(MRP-63)(Ribosomal_L30)1	1.0
7oi7-IF499	7oi9-IF560	0.10081	0.25506	0.21173	(MRP-63)(Ribosomal_L30)1	(MRP-L27)(MRP-L47)1	0.0
7oi7-IF499	7oia-IF496	0.94208	0.96537	0.89052	(MRP-63)(Ribosomal_L30)1	(MRP-63)(Ribosomal_L30)1	1.0
7oi7-IF499	7oia-IF559	0.090675	0.24222	0.2118	(MRP-63)(Ribosomal_L30)1	(MRP-L27)(MRP-L47)1	0.0
7oi7-IF499	7oib-IF495	0.947325	0.9555	0.89347	(MRP-63)(Ribosomal_L30)1	(MRP-63)(Ribosomal_L30)1	1.0
7oi7-IF499	7oib-IF558	0.09127	0.23671	0.18577	(MRP-63)(Ribosomal_L30)1	(MRP-L27)(MRP-L47)1	0.0
7oi7-IF499	7oic-IF494	0.914865	0.93926	0.86807	(MRP-63)(Ribosomal_L30)1	(MRP-63)(Ribosomal_L30)1	1.0
7oi7-IF499	7oic-IF557	0.0983	0.25225	0.22113	(MRP-63)(Ribosomal_L30)1	(MRP-L27)(MRP-L47)1	0.0
7oi7-IF499	7oid-IF493	0.96369	0.95487	0.89958	(MRP-63)(Ribosomal_L30)1	(MRP-63)(Ribosomal_L30)1	1.0
7oi7-IF499	7oid-IF556	0.0	0.25968	0.21416	(MRP-63)(Ribosomal_L30)1	(MRP-L27)(MRP-L47)1	0.0
7oi7-IF499	7oie-IF492	0.926785	0.94794	0.89145	(MRP-63)(Ribosomal_L30)1	(MRP-63)(Ribosomal_L30)1	1.0
7oi7-IF499	7oie-IF555	0.07118	0.27324	0.19173	(MRP-63)(Ribosomal_L30)1	(MRP-L27)(MRP-L47)1	0.0
7oi7-IF499	7pd3-IF491	0.90995	0.89802	0.83181	(MRP-63)(Ribosomal_L30)1	(MRP-63)(Ribosomal_L30)1	1.0
7oi7-IF499	7pd3-IF554	0.104685	0.26118	0.21629	(MRP-63)(Ribosomal_L30)1	(MRP-L27)(MRP-L47)1	0.0
7oi7-IF499	7per-IF744	0.07456	0.15439	0.14843	(MRP-63)(Ribosomal_L30)1	(Nsp1_C)(Nup54)1	0.0
7oi7-IF499	7po4-IF489	0.92473	0.92936	0.87954	(MRP-63)(Ribosomal_L30)1	(MRP-63)(Ribosomal_L30)1	1.0
7oi7-IF499	7po4-IF552	0.07522	0.2526	0.22926	(MRP-63)(Ribosomal_L30)1	(MRP-L27)(MRP-L47)1	0.0
7oi7-IF499	7psa-IF651	0.0	0.28846	0.24037	(MRP-63)(Ribosomal_L30)1	(NDUF_B7)(NDUF_B8)1	0.0
7oi7-IF499	7qh6-IF488	0.9135899999999999	0.9266	0.87748	(MRP-63)(Ribosomal_L30)1	(MRP-63)(Ribosomal_L30)1	1.0
7oi7-IF499	7qh6-IF551	0.08096500000000001	0.25591	0.18808	(MRP-63)(Ribosomal_L30)1	(MRP-L27)(MRP-L47)1	0.0
7oi7-IF499	7qh7-IF487	0.918415	0.94116	0.8888	(MRP-63)(Ribosomal_L30)1	(MRP-63)(Ribosomal_L30)1	1.0
7oi7-IF499	7qh7-IF550	0.0	0.2511	0.21243	(MRP-63)(Ribosomal_L30)1	(MRP-L27)(MRP-L47)1	0.0
7oi7-IF499	7qi4-IF486	0.934025	0.93728	0.89352	(MRP-63)(Ribosomal_L30)1	(MRP-63)(Ribosomal_L30)1	1.0
7oi7-IF499	7qi4-IF549	0.11663000000000001	0.22773	0.20034	(MRP-63)(Ribosomal_L30)1	(MRP-L27)(MRP-L47)1	0.0
7oi7-IF499	7qp6-IF279	0.08654	0.30346	0.26181	(MRP-63)(Ribosomal_L30)1	(eIF-5_eIF-2B)(GTP_EFTU)1	0.0
7oi7-IF499	7qsd-IF650	0.087725	0.29335	0.20687	(MRP-63)(Ribosomal_L30)1	(NDUF_B7)(NDUF_B8)1	0.0
7oi7-IF499	7qsk-IF649	0.08055499999999999	0.29616	0.21297	(MRP-63)(Ribosomal_L30)1	(NDUF_B7)(NDUF_B8)1	0.0
7oi7-IF499	7qsl-IF648	0.0	0.29716	0.20216	(MRP-63)(Ribosomal_L30)1	(NDUF_B7)(NDUF_B8)1	0.0
7oi7-IF499	7qsm-IF647	0.09425	0.29093	0.20144	(MRP-63)(Ribosomal_L30)1	(NDUF_B7)(NDUF_B8)1	0.0
7oi7-IF499	7qsn-IF646	0.09284	0.29695	0.20355	(MRP-63)(Ribosomal_L30)1	(NDUF_B7)(NDUF_B8)1	0.0
7oi7-IF499	7qso-IF645	0.0	0.29619	0.21349	(MRP-63)(Ribosomal_L30)1	(NDUF_B7)(NDUF_B8)1	0.0
7oi7-IF499	7r3v-IF822	0.0	0.23518	0.15627	(MRP-63)(Ribosomal_L30)1	(Peptidase_M16)(UCR_14kD)1	0.0
7oi7-IF499	7r5j-IF735	0.09093	0.20843	0.202	(MRP-63)(Ribosomal_L30)1	(Nsp1_C)(Nup54)1	0.0
7oi7-IF499	7r5k-IF734	0.0	0.20243	0.19657	(MRP-63)(Ribosomal_L30)1	(Nsp1_C)(Nup54)1	0.0
7oi7-IF499	7rja-IF783	0.0	0.25939	0.14733	(MRP-63)(Ribosomal_L30)1	(Peptidase_M16)(UCR_14kD)1	0.0
7oi7-IF499	7rje-IF782	0.09289499999999999	0.21442	0.21233	(MRP-63)(Ribosomal_L30)1	(Peptidase_M16)(UCR_14kD)1	0.0
7oi7-IF499	7t3a-IF462	0.11857499999999999	0.27287	0.20558	(MRP-63)(Ribosomal_L30)1	(Gtr1_RagA)(LAMTOR)1	0.0
7oi7-IF499	7t3b-IF461	0.09545000000000001	0.28642	0.21283	(MRP-63)(Ribosomal_L30)1	(Gtr1_RagA)(LAMTOR)1	0.0
7oi7-IF499	7t3c-IF460	0.130645	0.29925	0.22367	(MRP-63)(Ribosomal_L30)1	(Gtr1_RagA)(LAMTOR)1	0.0
7oi7-IF499	7tbi-IF733	0.0	0.16407	0.16286	(MRP-63)(Ribosomal_L30)1	(Nsp1_C)(Nup54)1	0.0
7oi7-IF499	7tbj-IF732	0.0	0.16407	0.16286	(MRP-63)(Ribosomal_L30)1	(Nsp1_C)(Nup54)1	0.0
7oi7-IF499	7tbk-IF731	0.0	0.16407	0.16286	(MRP-63)(Ribosomal_L30)1	(Nsp1_C)(Nup54)1	0.0
7oi7-IF499	7tbl-IF730	0.0	0.16407	0.16286	(MRP-63)(Ribosomal_L30)1	(Nsp1_C)(Nup54)1	0.0
7oi7-IF499	7tbm-IF729	0.0	0.16407	0.16286	(MRP-63)(Ribosomal_L30)1	(Nsp1_C)(Nup54)1	0.0
7oi7-IF499	7u4t-IF117	0.0	0.27517	0.17861	(MRP-63)(Ribosomal_L30)1	(ATP-synt_C)(Renin_r)1	0.0
7oi7-IF499	7u8o-IF114	0.0	0.26714	0.18679	(MRP-63)(Ribosomal_L30)1	(ATP-synt_C)(Renin_r)1	0.0
7oi7-IF499	7u8p-IF111	0.0	0.28182	0.2036	(MRP-63)(Ribosomal_L30)1	(ATP-synt_C)(Renin_r)1	0.0
7oi7-IF499	7u8q-IF108	0.0	0.23545	0.22675	(MRP-63)(Ribosomal_L30)1	(ATP-synt_C)(Renin_r)1	0.0
7oi7-IF499	7u8r-IF107	0.09587999999999999	0.152	0.12017	(MRP-63)(Ribosomal_L30)1	(ATP-synt_C)(Renin_r)1	0.0
7oi7-IF499	7unf-IF106	0.110245	0.15626	0.19323	(MRP-63)(Ribosomal_L30)1	(ATP-synt_C)(Renin_r)1	0.0
7oi7-IF499	7v2c-IF644	0.0	0.29873	0.22031	(MRP-63)(Ribosomal_L30)1	(NDUF_B7)(NDUF_B8)1	0.0
7oi7-IF499	7v2d-IF643	0.0	0.30619	0.21802	(MRP-63)(Ribosomal_L30)1	(NDUF_B7)(NDUF_B8)1	0.0
7oi7-IF499	7v2e-IF642	0.10396	0.29807	0.20608	(MRP-63)(Ribosomal_L30)1	(NDUF_B7)(NDUF_B8)1	0.0
7oi7-IF499	7v2f-IF641	0.0	0.28405	0.21162	(MRP-63)(Ribosomal_L30)1	(NDUF_B7)(NDUF_B8)1	0.0
7oi7-IF499	7v2h-IF640	0.0	0.29009	0.21052	(MRP-63)(Ribosomal_L30)1	(NDUF_B7)(NDUF_B8)1	0.0
7oi7-IF499	7v2k-IF639	0.0	0.29929	0.23007	(MRP-63)(Ribosomal_L30)1	(NDUF_B7)(NDUF_B8)1	0.0
7oi7-IF499	7v2r-IF638	0.0	0.29118	0.20098	(MRP-63)(Ribosomal_L30)1	(NDUF_B7)(NDUF_B8)1	0.0
7oi7-IF499	7v30-IF637	0.0	0.29878	0.194	(MRP-63)(Ribosomal_L30)1	(NDUF_B7)(NDUF_B8)1	0.0
7oi7-IF499	7v31-IF636	0.0	0.28742	0.20291	(MRP-63)(Ribosomal_L30)1	(NDUF_B7)(NDUF_B8)1	0.0
7oi7-IF499	7v32-IF635	0.0	0.29518	0.19082	(MRP-63)(Ribosomal_L30)1	(NDUF_B7)(NDUF_B8)1	0.0
7oi7-IF499	7v33-IF634	0.0	0.30643	0.19273	(MRP-63)(Ribosomal_L30)1	(NDUF_B7)(NDUF_B8)1	0.0
7oi7-IF499	7v3m-IF633	0.0	0.29887	0.22191	(MRP-63)(Ribosomal_L30)1	(NDUF_B7)(NDUF_B8)1	0.0
7oi7-IF499	7vbl-IF632	0.10069	0.29126	0.21505	(MRP-63)(Ribosomal_L30)1	(NDUF_B7)(NDUF_B8)1	0.0
7oi7-IF499	7vbp-IF631	0.0	0.29648	0.19849	(MRP-63)(Ribosomal_L30)1	(NDUF_B7)(NDUF_B8)1	0.0
7oi7-IF499	7vc0-IF630	0.09085	0.30119	0.20407	(MRP-63)(Ribosomal_L30)1	(NDUF_B7)(NDUF_B8)1	0.0
7oi7-IF499	7vwl-IF629	0.09	0.29984	0.20971	(MRP-63)(Ribosomal_L30)1	(NDUF_B7)(NDUF_B8)1	0.0
7oi7-IF499	7wkk-IF728	0.078125	0.17127	0.19598	(MRP-63)(Ribosomal_L30)1	(Nsp1_C)(Nup54)1	0.0
7oi7-IF499	7woo-IF724	0.087125	0.16131	0.16983	(MRP-63)(Ribosomal_L30)1	(Nsp1_C)(Nup54)1	0.0
7oi7-IF499	7wot-IF722	0.087125	0.16132	0.16983	(MRP-63)(Ribosomal_L30)1	(Nsp1_C)(Nup54)1	0.0
7oi7-IF499	7xsx-IF968	0.0	0.26125	0.19323	(MRP-63)(Ribosomal_L30)1	(SPT16)(SSrecog)1	0.0
7oi7-IF499	7xt7-IF967	0.0	0.2641	0.19613	(MRP-63)(Ribosomal_L30)1	(SPT16)(SSrecog)1	0.0
7oi7-IF499	7xtd-IF966	0.0	0.26126	0.19323	(MRP-63)(Ribosomal_L30)1	(SPT16)(SSrecog)1	0.0
7oi7-IF499	7xti-IF965	0.0	0.25849	0.18955	(MRP-63)(Ribosomal_L30)1	(SPT16)(SSrecog)1	0.0
7oi7-IF499	7zd6-IF628	0.09058	0.3013	0.21188	(MRP-63)(Ribosomal_L30)1	(NDUF_B7)(NDUF_B8)1	0.0
7oi7-IF499	7zdh-IF627	0.091805	0.28978	0.19845	(MRP-63)(Ribosomal_L30)1	(NDUF_B7)(NDUF_B8)1	0.0
7oi7-IF499	7zdj-IF626	0.09234500000000001	0.2783	0.18987	(MRP-63)(Ribosomal_L30)1	(NDUF_B7)(NDUF_B8)1	0.0
7oi7-IF499	7zdm-IF625	0.09340999999999999	0.27615	0.19872	(MRP-63)(Ribosomal_L30)1	(NDUF_B7)(NDUF_B8)1	0.0
7oi7-IF499	7zdp-IF624	0.0	0.31002	0.20501	(MRP-63)(Ribosomal_L30)1	(NDUF_B7)(NDUF_B8)1	0.0
7oi7-IF499	7zeb-IF623	0.08685000000000001	0.27401	0.20248	(MRP-63)(Ribosomal_L30)1	(NDUF_B7)(NDUF_B8)1	0.0
7oi7-IF499	7zyy-IF202	0.06436	0.20863	0.16138	(MRP-63)(Ribosomal_L30)1	(Biotin_carb_N)(PYC_OADA)1	0.0
7oi7-IF499	7zz3-IF201	0.0645	0.22152	0.15158	(MRP-63)(Ribosomal_L30)1	(Biotin_carb_N)(PYC_OADA)1	0.0
7oi7-IF499	7zz8-IF200	0.06458	0.20916	0.16542	(MRP-63)(Ribosomal_L30)1	(Biotin_carb_N)(PYC_OADA)1	0.0
7oi7-IF499	8dhb-IF458	0.0	0.3246	0.2268	(MRP-63)(Ribosomal_L30)1	(Gtr1_RagA)(LAMTOR)1	0.0
7oi7-IF562	1bcc-IF838	0.07431499999999999	0.12505	0.1609	(MRP-L27)(MRP-L47)1	(Peptidase_M16)(UCR_14kD)1	0.0
7oi7-IF562	1bgy-IF837	0.0	0.19414	0.15656	(MRP-L27)(MRP-L47)1	(Peptidase_M16)(UCR_14kD)1	0.0
7oi7-IF562	1dev-IF484	0.12405000000000001	0.31544	0.23557	(MRP-L27)(MRP-L47)1	(MH2)(SARA)1	0.0
7oi7-IF562	1e7p-IF363	0.0	0.28128	0.19056	(MRP-L27)(MRP-L47)1	(FAD_binding_2)(Fer2_3)1	0.0
7oi7-IF562	1ezv-IF831	0.0	0.13192	0.13111	(MRP-L27)(MRP-L47)1	(Peptidase_M16)(UCR_14kD)1	0.0
7oi7-IF562	1fbv-IF926	0.0	0.22921	0.17182	(MRP-L27)(MRP-L47)1	(Prok-RING_4)(UQ_con)1	0.0
7oi7-IF562	1fle-IF978	0.0	0.22744	0.18155	(MRP-L27)(MRP-L47)1	(Trypsin)(WAP)1	0.0
7oi7-IF562	1g3i-IF0	0.0	0.2005	0.1814	(MRP-L27)(MRP-L47)1	(AAA_2)(Proteasome)1	0.0
7oi7-IF562	1g4b-IF12	0.0	0.15999	0.13188	(MRP-L27)(MRP-L47)1	(AAA_2)(Proteasome)1	0.0
7oi7-IF562	1kb9-IF832	0.0	0.13121	0.1565	(MRP-L27)(MRP-L47)1	(Peptidase_M16)(UCR_14kD)1	0.0
7oi7-IF562	1kf6-IF341	0.0	0.23755	0.18128	(MRP-L27)(MRP-L47)1	(FAD_binding_2)(Fer2_3)1	0.0
7oi7-IF562	1kfy-IF331	0.0	0.28638	0.19002	(MRP-L27)(MRP-L47)1	(FAD_binding_2)(Fer2_3)1	0.0
7oi7-IF562	1kyi-IF1	0.0	0.14853	0.16482	(MRP-L27)(MRP-L47)1	(AAA_2)(Proteasome)1	0.0
7oi7-IF562	1kyo-IF830	0.0	0.13049	0.16276	(MRP-L27)(MRP-L47)1	(Peptidase_M16)(UCR_14kD)1	0.0
7oi7-IF562	1l0v-IF391	0.0	0.26582	0.19126	(MRP-L27)(MRP-L47)1	(FAD_binding_2)(Fer2_3)1	0.0
7oi7-IF562	1mk2-IF483	0.0	0.3124	0.21215	(MRP-L27)(MRP-L47)1	(MH2)(SARA)1	0.0
7oi7-IF562	1nek-IF327	0.057295	0.25873	0.1794	(MRP-L27)(MRP-L47)1	(FAD_binding_2)(Fer2_3)1	0.0
7oi7-IF562	1nen-IF328	0.0	0.25812	0.18452	(MRP-L27)(MRP-L47)1	(FAD_binding_2)(Fer2_3)1	0.0
7oi7-IF562	1ofh-IF6	0.084	0.17368	0.17035	(MRP-L27)(MRP-L47)1	(AAA_2)(Proteasome)1	0.0
7oi7-IF562	1ofi-IF28	0.0	0.13707	0.13548	(MRP-L27)(MRP-L47)1	(AAA_2)(Proteasome)4	0.0
7oi7-IF562	1ofi-IF9	0.0	0.18228	0.15131	(MRP-L27)(MRP-L47)1	(AAA_2)(Proteasome)1	0.0
7oi7-IF562	1p84-IF833	0.0	0.13869	0.1568	(MRP-L27)(MRP-L47)1	(Peptidase_M16)(UCR_14kD)1	0.0
7oi7-IF562	1pp9-IF836	0.0	0.1423	0.13304	(MRP-L27)(MRP-L47)1	(Peptidase_M16)(UCR_14kD)1	0.0
7oi7-IF562	1ppj-IF813	0.0	0.14471	0.14095	(MRP-L27)(MRP-L47)1	(Peptidase_M16)(UCR_14kD)1	0.0
7oi7-IF562	1qlb-IF362	0.079655	0.26385	0.1915	(MRP-L27)(MRP-L47)1	(FAD_binding_2)(Fer2_3)1	0.0
7oi7-IF562	1x86-IF906	0.0	0.28278	0.18989	(MRP-L27)(MRP-L47)1	(PH_16)(Ras)2	0.0
7oi7-IF562	1xcg-IF908	0.0	0.30082	0.19378	(MRP-L27)(MRP-L47)1	(PH_16)(Ras)2	0.0
7oi7-IF562	1yq3-IF305	0.060015	0.27373	0.19337	(MRP-L27)(MRP-L47)1	(FAD_binding_2)(Fer2_3)1	0.0
7oi7-IF562	1yq4-IF389	0.066075	0.26445	0.1878	(MRP-L27)(MRP-L47)1	(FAD_binding_2)(Fer2_3)1	0.0
7oi7-IF562	1zoy-IF373	0.0	0.27178	0.18332	(MRP-L27)(MRP-L47)1	(FAD_binding_2)(Fer2_3)1	0.0
7oi7-IF562	1zp0-IF374	0.0	0.24705	0.19866	(MRP-L27)(MRP-L47)1	(FAD_binding_2)(Fer2_3)1	0.0
7oi7-IF562	2a06-IF812	0.0	0.16796	0.12738	(MRP-L27)(MRP-L47)1	(Peptidase_M16)(UCR_14kD)1	0.0
7oi7-IF562	2acz-IF329	0.0	0.26582	0.18944	(MRP-L27)(MRP-L47)1	(FAD_binding_2)(Fer2_3)1	0.0
7oi7-IF562	2b76-IF316	0.05334	0.22384	0.18211	(MRP-L27)(MRP-L47)1	(FAD_binding_2)(Fer2_3)1	0.0
7oi7-IF562	2bcc-IF835	0.0	0.12574	0.12857	(MRP-L27)(MRP-L47)1	(Peptidase_M16)(UCR_14kD)1	0.0
7oi7-IF562	2bs2-IF361	0.0	0.26415	0.18369	(MRP-L27)(MRP-L47)1	(FAD_binding_2)(Fer2_3)1	0.0
7oi7-IF562	2bs3-IF359	0.069105	0.2603	0.19907	(MRP-L27)(MRP-L47)1	(FAD_binding_2)(Fer2_3)1	0.0
7oi7-IF562	2bs4-IF360	0.0	0.2532	0.18977	(MRP-L27)(MRP-L47)1	(FAD_binding_2)(Fer2_3)1	0.0
7oi7-IF562	2c9w-IF956	0.0	0.22451	0.20385	(MRP-L27)(MRP-L47)1	(Skp1_POZ)(SOCS_box)1	0.0
7oi7-IF562	2d74-IF289	0.08261500000000001	0.07069	0.11457	(MRP-L27)(MRP-L47)1	(eIF-5_eIF-2B)(GTP_EFTU)2	0.0
7oi7-IF562	2d74-IF291	0.0	0.13845	0.13743	(MRP-L27)(MRP-L47)1	(eIF-5_eIF-2B)(GTP_EFTU)3	0.0
7oi7-IF562	2d74-IF293	0.08795	0.31748	0.18969	(MRP-L27)(MRP-L47)1	(eIF-5_eIF-2B)(GTP_EFTU)4	0.0
7oi7-IF562	2dcu-IF288	0.088925	0.06465	0.11984	(MRP-L27)(MRP-L47)1	(eIF-5_eIF-2B)(GTP_EFTU)2	0.0
7oi7-IF562	2dcu-IF292	0.07811	0.31258	0.2155	(MRP-L27)(MRP-L47)1	(eIF-5_eIF-2B)(GTP_EFTU)4	0.0
7oi7-IF562	2fbw-IF357	0.0	0.26831	0.17876	(MRP-L27)(MRP-L47)1	(FAD_binding_2)(Fer2_3)1	0.0
7oi7-IF562	2h88-IF356	0.0	0.27087	0.20528	(MRP-L27)(MRP-L47)1	(FAD_binding_2)(Fer2_3)1	0.0
7oi7-IF562	2h89-IF306	0.0	0.26225	0.17721	(MRP-L27)(MRP-L47)1	(FAD_binding_2)(Fer2_3)1	0.0
7oi7-IF562	2ibz-IF834	0.0	0.1313	0.15655	(MRP-L27)(MRP-L47)1	(Peptidase_M16)(UCR_14kD)1	0.0
7oi7-IF562	2izv-IF955	0.0	0.24168	0.17347	(MRP-L27)(MRP-L47)1	(Skp1_POZ)(SOCS_box)1	0.0
7oi7-IF562	2jz3-IF954	0.11197	0.19574	0.18415	(MRP-L27)(MRP-L47)1	(Skp1_POZ)(SOCS_box)1	0.0
7oi7-IF562	2oox-IF89	0.0	0.28706	0.20266	(MRP-L27)(MRP-L47)1	(AdenylateSensor)(AMPKBI)1	0.0
7oi7-IF562	2ooy-IF42	0.0	0.27559	0.20625	(MRP-L27)(MRP-L47)1	(AdenylateSensor)(AMPKBI)1	0.0
7oi7-IF562	2qf7-IF219	0.0	0.24144	0.20504	(MRP-L27)(MRP-L47)1	(Biotin_carb_N)(PYC_OADA)1	0.0
7oi7-IF562	2qlv-IF80	0.0	0.26274	0.18471	(MRP-L27)(MRP-L47)1	(AdenylateSensor)(AMPKBI)1	0.0
7oi7-IF562	2qr1-IF85	0.04591	0.28605	0.19087	(MRP-L27)(MRP-L47)1	(AdenylateSensor)(AMPKBI)1	0.0
7oi7-IF562	2qrc-IF87	0.04591	0.28605	0.19087	(MRP-L27)(MRP-L47)1	(AdenylateSensor)(AMPKBI)1	0.0
7oi7-IF562	2qrd-IF82	0.0	0.27877	0.20457	(MRP-L27)(MRP-L47)1	(AdenylateSensor)(AMPKBI)1	0.0
7oi7-IF562	2qre-IF83	0.0	0.28711	0.20265	(MRP-L27)(MRP-L47)1	(AdenylateSensor)(AMPKBI)1	0.0
7oi7-IF562	2v8q-IF78	0.0	0.25135	0.19289	(MRP-L27)(MRP-L47)1	(AdenylateSensor)(AMPKBI)1	0.0
7oi7-IF562	2v92-IF77	0.0	0.24774	0.19005	(MRP-L27)(MRP-L47)1	(AdenylateSensor)(AMPKBI)1	0.0
7oi7-IF562	2v9j-IF76	0.0	0.25261	0.19516	(MRP-L27)(MRP-L47)1	(AdenylateSensor)(AMPKBI)1	0.0
7oi7-IF562	2wdq-IF326	0.0	0.27252	0.17664	(MRP-L27)(MRP-L47)1	(FAD_binding_2)(Fer2_3)1	0.0
7oi7-IF562	2wdr-IF323	0.0	0.26469	0.17484	(MRP-L27)(MRP-L47)1	(FAD_binding_2)(Fer2_3)1	0.0
7oi7-IF562	2wdv-IF324	0.0	0.2706	0.16826	(MRP-L27)(MRP-L47)1	(FAD_binding_2)(Fer2_3)1	0.0
7oi7-IF562	2wp9-IF322	0.0	0.2711	0.19488	(MRP-L27)(MRP-L47)1	(FAD_binding_2)(Fer2_3)1	0.0
7oi7-IF562	2wqy-IF358	0.0	0.2708	0.17374	(MRP-L27)(MRP-L47)1	(FAD_binding_2)(Fer2_3)1	0.0
7oi7-IF562	2ws3-IF325	0.0	0.27091	0.18743	(MRP-L27)(MRP-L47)1	(FAD_binding_2)(Fer2_3)1	0.0
7oi7-IF562	2wu2-IF320	0.08632000000000001	0.26159	0.18155	(MRP-L27)(MRP-L47)1	(FAD_binding_2)(Fer2_3)1	0.0
7oi7-IF562	2wu5-IF321	0.0	0.25796	0.16839	(MRP-L27)(MRP-L47)1	(FAD_binding_2)(Fer2_3)1	0.0
7oi7-IF562	2x19-IF475	0.07664000000000001	0.26022	0.19064	(MRP-L27)(MRP-L47)1	(Importin_rep)(Ras)1	0.0
7oi7-IF562	2y8l-IF75	0.0	0.26074	0.19908	(MRP-L27)(MRP-L47)1	(AdenylateSensor)(AMPKBI)1	0.0
7oi7-IF562	2y8q-IF74	0.0	0.25516	0.1787	(MRP-L27)(MRP-L47)1	(AdenylateSensor)(AMPKBI)1	0.0
7oi7-IF562	2ya3-IF73	0.0	0.25728	0.18485	(MRP-L27)(MRP-L47)1	(AdenylateSensor)(AMPKBI)1	0.0
7oi7-IF562	2ybb-IF841	0.0	0.14229	0.13304	(MRP-L27)(MRP-L47)1	(Peptidase_M16)(UCR_14kD)1	0.0
7oi7-IF562	2z7f-IF981	0.0	0.22162	0.17503	(MRP-L27)(MRP-L47)1	(Trypsin)(WAP)1	0.0
7oi7-IF562	3abv-IF297	0.0	0.27611	0.17967	(MRP-L27)(MRP-L47)1	(FAD_binding_2)(Fer2_3)1	0.0
7oi7-IF562	3ae1-IF379	0.066795	0.26914	0.17404	(MRP-L27)(MRP-L47)1	(FAD_binding_2)(Fer2_3)1	0.0
7oi7-IF562	3ae2-IF298	0.0	0.27742	0.17626	(MRP-L27)(MRP-L47)1	(FAD_binding_2)(Fer2_3)1	0.0
7oi7-IF562	3ae3-IF380	0.0	0.27184	0.20135	(MRP-L27)(MRP-L47)1	(FAD_binding_2)(Fer2_3)1	0.0
7oi7-IF562	3ae4-IF381	0.0	0.27233	0.18422	(MRP-L27)(MRP-L47)1	(FAD_binding_2)(Fer2_3)1	0.0
7oi7-IF562	3ae5-IF382	0.0	0.2716	0.1732	(MRP-L27)(MRP-L47)1	(FAD_binding_2)(Fer2_3)1	0.0
7oi7-IF562	3ae6-IF383	0.0	0.26386	0.1928	(MRP-L27)(MRP-L47)1	(FAD_binding_2)(Fer2_3)1	0.0
7oi7-IF562	3ae7-IF384	0.06771	0.27515	0.19841	(MRP-L27)(MRP-L47)1	(FAD_binding_2)(Fer2_3)1	0.0
7oi7-IF562	3ae8-IF299	0.0	0.26603	0.19132	(MRP-L27)(MRP-L47)1	(FAD_binding_2)(Fer2_3)1	0.0
7oi7-IF562	3ae9-IF300	0.05258	0.27436	0.20504	(MRP-L27)(MRP-L47)1	(FAD_binding_2)(Fer2_3)1	0.0
7oi7-IF562	3aea-IF385	0.0	0.27139	0.17385	(MRP-L27)(MRP-L47)1	(FAD_binding_2)(Fer2_3)1	0.0
7oi7-IF562	3aeb-IF301	0.0	0.27403	0.19605	(MRP-L27)(MRP-L47)1	(FAD_binding_2)(Fer2_3)1	0.0
7oi7-IF562	3aec-IF387	0.053434999999999996	0.26359	0.18111	(MRP-L27)(MRP-L47)1	(FAD_binding_2)(Fer2_3)1	0.0
7oi7-IF562	3aed-IF386	0.0	0.27297	0.19335	(MRP-L27)(MRP-L47)1	(FAD_binding_2)(Fer2_3)1	0.0
7oi7-IF562	3aee-IF375	0.07066	0.27148	0.17159	(MRP-L27)(MRP-L47)1	(FAD_binding_2)(Fer2_3)1	0.0
7oi7-IF562	3aef-IF378	0.0	0.27221	0.19697	(MRP-L27)(MRP-L47)1	(FAD_binding_2)(Fer2_3)1	0.0
7oi7-IF562	3aeg-IF302	0.0	0.27284	0.1725	(MRP-L27)(MRP-L47)1	(FAD_binding_2)(Fer2_3)1	0.0
7oi7-IF562	3bcc-IF868	0.0	0.12412	0.15992	(MRP-L27)(MRP-L47)1	(Peptidase_M16)(UCR_14kD)1	0.0
7oi7-IF562	3bg5-IF247	0.061035	0.1836	0.15968	(MRP-L27)(MRP-L47)1	(Biotin_carb_N)(PYC_OADA)1	0.0
7oi7-IF562	3cir-IF314	0.0	0.23634	0.18474	(MRP-L27)(MRP-L47)1	(FAD_binding_2)(Fer2_3)1	0.0
7oi7-IF562	3cx5-IF829	0.0	0.13285	0.14606	(MRP-L27)(MRP-L47)1	(Peptidase_M16)(UCR_14kD)1	0.0
7oi7-IF562	3cxh-IF828	0.0	0.13052	0.13784	(MRP-L27)(MRP-L47)1	(Peptidase_M16)(UCR_14kD)1	0.0
7oi7-IF562	3f6q-IF103	0.0	0.10722	0.13772	(MRP-L27)(MRP-L47)1	(Ank_2)(LIM)2	0.0
7oi7-IF562	3f6q-IF96	0.0	0.20413	0.16999	(MRP-L27)(MRP-L47)1	(Ank_2)(LIM)1	0.0
7oi7-IF562	3h1k-IF806	0.0	0.12233	0.13831	(MRP-L27)(MRP-L47)1	(Peptidase_M16)(UCR_14kD)1	0.0
7oi7-IF562	3hb9-IF230	0.070015	0.23549	0.16228	(MRP-L27)(MRP-L47)1	(Biotin_carb_N)(PYC_OADA)1	0.0
7oi7-IF562	3hbl-IF206	0.07108500000000001	0.2357	0.16849	(MRP-L27)(MRP-L47)1	(Biotin_carb_N)(PYC_OADA)1	0.0
7oi7-IF562	3ho8-IF218	0.070255	0.25273	0.18677	(MRP-L27)(MRP-L47)1	(Biotin_carb_N)(PYC_OADA)1	0.0
7oi7-IF562	3ixe-IF105	0.11362499999999999	0.13885	0.12938	(MRP-L27)(MRP-L47)1	(Ank_2)(LIM)2	0.0
7oi7-IF562	3ixe-IF98	0.0	0.22141	0.17657	(MRP-L27)(MRP-L47)1	(Ank_2)(LIM)1	0.0
7oi7-IF562	3j6b-IF616	0.37775499999999995	0.54493	0.46156	(MRP-L27)(MRP-L47)1	(MRP-L27)(MRP-L47)1	1.0
7oi7-IF562	3j7y-IF548	0.0	0.24723	0.22746	(MRP-L27)(MRP-L47)1	(MRP-63)(Ribosomal_L30)1	0.0
7oi7-IF562	3j7y-IF622	0.962915	0.9511	0.91863	(MRP-L27)(MRP-L47)1	(MRP-L27)(MRP-L47)1	1.0
7oi7-IF562	3j9m-IF547	0.0	0.23509	0.23151	(MRP-L27)(MRP-L47)1	(MRP-63)(Ribosomal_L30)1	0.0
7oi7-IF562	3j9m-IF621	0.95488	0.93234	0.90018	(MRP-L27)(MRP-L47)1	(MRP-L27)(MRP-L47)1	1.0
7oi7-IF562	3jap-IF284	0.0	0.28027	0.19507	(MRP-L27)(MRP-L47)1	(eIF-5_eIF-2B)(GTP_EFTU)1	0.0
7oi7-IF562	3jaq-IF283	0.069795	0.25198	0.21922	(MRP-L27)(MRP-L47)1	(eIF-5_eIF-2B)(GTP_EFTU)1	0.0
7oi7-IF562	3kz1-IF902	0.0	0.19879	0.14682	(MRP-L27)(MRP-L47)1	(PH_16)(Ras)1	0.0
7oi7-IF562	3l70-IF866	0.0	0.13876	0.14816	(MRP-L27)(MRP-L47)1	(Peptidase_M16)(UCR_14kD)1	0.0
7oi7-IF562	3l72-IF808	0.0	0.13751	0.16164	(MRP-L27)(MRP-L47)1	(Peptidase_M16)(UCR_14kD)1	0.0
7oi7-IF562	3l73-IF809	0.111275	0.14686	0.12393	(MRP-L27)(MRP-L47)1	(Peptidase_M16)(UCR_14kD)1	0.0
7oi7-IF562	3l74-IF811	0.0	0.13787	0.13853	(MRP-L27)(MRP-L47)1	(Peptidase_M16)(UCR_14kD)1	0.0
7oi7-IF562	3l75-IF804	0.0	0.13965	0.14473	(MRP-L27)(MRP-L47)1	(Peptidase_M16)(UCR_14kD)1	0.0
7oi7-IF562	3p4p-IF333	0.0	0.23908	0.18082	(MRP-L27)(MRP-L47)1	(FAD_binding_2)(Fer2_3)1	0.0
7oi7-IF562	3p4q-IF335	0.0	0.26943	0.18075	(MRP-L27)(MRP-L47)1	(FAD_binding_2)(Fer2_3)1	0.0
7oi7-IF562	3p4r-IF339	0.0	0.27757	0.17304	(MRP-L27)(MRP-L47)1	(FAD_binding_2)(Fer2_3)1	0.0
7oi7-IF562	3p4s-IF355	0.0	0.2559	0.18639	(MRP-L27)(MRP-L47)1	(FAD_binding_2)(Fer2_3)1	0.0
7oi7-IF562	3sfd-IF376	0.0	0.26573	0.18643	(MRP-L27)(MRP-L47)1	(FAD_binding_2)(Fer2_3)1	0.0
7oi7-IF562	3sfe-IF377	0.0	0.26725	0.18139	(MRP-L27)(MRP-L47)1	(FAD_binding_2)(Fer2_3)1	0.0
7oi7-IF562	3t06-IF913	0.16723500000000002	0.27494	0.1929	(MRP-L27)(MRP-L47)1	(PH_16)(Ras)2	0.0
7oi7-IF562	3t4n-IF72	0.0702	0.27829	0.19106	(MRP-L27)(MRP-L47)1	(AdenylateSensor)(AMPKBI)1	0.0
7oi7-IF562	3tdh-IF70	0.0	0.28577	0.20433	(MRP-L27)(MRP-L47)1	(AdenylateSensor)(AMPKBI)1	0.0
7oi7-IF562	3te5-IF71	0.08182	0.283	0.19932	(MRP-L27)(MRP-L47)1	(AdenylateSensor)(AMPKBI)1	0.0
7oi7-IF562	3tgu-IF870	0.0	0.1392	0.11791	(MRP-L27)(MRP-L47)1	(Peptidase_M16)(UCR_14kD)1	0.0
7oi7-IF562	3tw6-IF214	0.06979	0.24293	0.16842	(MRP-L27)(MRP-L47)1	(Biotin_carb_N)(PYC_OADA)1	0.0
7oi7-IF562	3tw7-IF212	0.08679	0.22719	0.19858	(MRP-L27)(MRP-L47)1	(Biotin_carb_N)(PYC_OADA)1	0.0
7oi7-IF562	3vr8-IF347	0.050935	0.29638	0.17038	(MRP-L27)(MRP-L47)1	(FAD_binding_2)(Fer2_3)1	0.0
7oi7-IF562	3vr8-IF422	0.065665	0.09777	0.12404	(MRP-L27)(MRP-L47)1	(FAD_binding_2)(Fer2_3)2	0.0
7oi7-IF562	3vr8-IF436	0.0	0.10003	0.13776	(MRP-L27)(MRP-L47)1	(FAD_binding_2)(Fer2_3)3	0.0
7oi7-IF562	3vr9-IF353	0.0	0.26786	0.17133	(MRP-L27)(MRP-L47)1	(FAD_binding_2)(Fer2_3)1	0.0
7oi7-IF562	3vr9-IF426	0.0	0.10172	0.13921	(MRP-L27)(MRP-L47)1	(FAD_binding_2)(Fer2_3)2	0.0
7oi7-IF562	3vr9-IF439	0.0	0.12003	0.10594	(MRP-L27)(MRP-L47)1	(FAD_binding_2)(Fer2_3)3	0.0
7oi7-IF562	3vra-IF351	0.0	0.27953	0.1992	(MRP-L27)(MRP-L47)1	(FAD_binding_2)(Fer2_3)1	0.0
7oi7-IF562	3vra-IF423	0.0	0.12487	0.1224	(MRP-L27)(MRP-L47)1	(FAD_binding_2)(Fer2_3)2	0.0
7oi7-IF562	3vra-IF438	0.061035	0.13267	0.12199	(MRP-L27)(MRP-L47)1	(FAD_binding_2)(Fer2_3)3	0.0
7oi7-IF562	3vrb-IF349	0.0	0.2737	0.18627	(MRP-L27)(MRP-L47)1	(FAD_binding_2)(Fer2_3)1	0.0
7oi7-IF562	3vrb-IF425	0.0	0.09258	0.11823	(MRP-L27)(MRP-L47)1	(FAD_binding_2)(Fer2_3)2	0.0
7oi7-IF562	3vrb-IF437	0.09984	0.08659	0.15572	(MRP-L27)(MRP-L47)1	(FAD_binding_2)(Fer2_3)3	0.0
7oi7-IF562	3zjy-IF472	0.0	0.23538	0.18482	(MRP-L27)(MRP-L47)1	(Importin_rep)(Ras)1	0.0
7oi7-IF562	3zkj-IF960	0.144135	0.23485	0.17188	(MRP-L27)(MRP-L47)1	(Skp1_POZ)(SOCS_box)1	0.0
7oi7-IF562	3zng-IF958	0.14279999999999998	0.2631	0.18798	(MRP-L27)(MRP-L47)1	(Skp1_POZ)(SOCS_box)1	0.0
7oi7-IF562	3zni-IF927	0.087895	0.20504	0.16317	(MRP-L27)(MRP-L47)1	(Prok-RING_4)(UQ_con)1	0.0
7oi7-IF562	4a49-IF931	0.10359499999999999	0.20746	0.17739	(MRP-L27)(MRP-L47)1	(Prok-RING_4)(UQ_con)1	0.0
7oi7-IF562	4a4b-IF924	0.0	0.2113	0.1828	(MRP-L27)(MRP-L47)1	(Prok-RING_4)(UQ_con)1	0.0
7oi7-IF562	4a4c-IF925	0.09884499999999999	0.19267	0.17876	(MRP-L27)(MRP-L47)1	(Prok-RING_4)(UQ_con)1	0.0
7oi7-IF562	4cfe-IF40	0.0	0.24641	0.18866	(MRP-L27)(MRP-L47)1	(AdenylateSensor)(AMPKBI)1	0.0
7oi7-IF562	4cff-IF57	0.0	0.23303	0.20289	(MRP-L27)(MRP-L47)1	(AdenylateSensor)(AMPKBI)1	0.0
7oi7-IF562	4cfh-IF91	0.073875	0.29119	0.2039	(MRP-L27)(MRP-L47)1	(AdenylateSensor)(AMPKBI)1	0.0
7oi7-IF562	4d6t-IF825	0.0	0.18149	0.1389	(MRP-L27)(MRP-L47)1	(Peptidase_M16)(UCR_14kD)1	0.0
7oi7-IF562	4d6u-IF824	0.0	0.18979	0.13108	(MRP-L27)(MRP-L47)1	(Peptidase_M16)(UCR_14kD)1	0.0
7oi7-IF562	4doq-IF979	0.0	0.22562	0.17671	(MRP-L27)(MRP-L47)1	(Trypsin)(WAP)1	0.0
7oi7-IF562	4eag-IF69	0.07582	0.25258	0.19589	(MRP-L27)(MRP-L47)1	(AdenylateSensor)(AMPKBI)1	0.0
7oi7-IF562	4eai-IF67	0.0	0.25771	0.19391	(MRP-L27)(MRP-L47)1	(AdenylateSensor)(AMPKBI)1	0.0
7oi7-IF562	4eaj-IF68	0.0	0.26596	0.1925	(MRP-L27)(MRP-L47)1	(AdenylateSensor)(AMPKBI)1	0.0
7oi7-IF562	4eak-IF65	0.0	0.20065	0.17717	(MRP-L27)(MRP-L47)1	(AdenylateSensor)(AMPKBI)1	0.0
7oi7-IF562	4eal-IF66	0.0	0.20813	0.16727	(MRP-L27)(MRP-L47)1	(AdenylateSensor)(AMPKBI)1	0.0
7oi7-IF562	4ffb-IF271	0.054560000000000004	0.213	0.13358	(MRP-L27)(MRP-L47)1	(CLASP_N)(Tubulin)1	0.0
7oi7-IF562	4hi8-IF104	0.0	0.10005	0.1326	(MRP-L27)(MRP-L47)1	(Ank_2)(LIM)2	0.0
7oi7-IF562	4hi8-IF97	0.0	0.21891	0.15954	(MRP-L27)(MRP-L47)1	(Ank_2)(LIM)1	0.0
7oi7-IF562	4hi9-IF102	0.101875	0.13321	0.10992	(MRP-L27)(MRP-L47)1	(Ank_2)(LIM)2	0.0
7oi7-IF562	4hi9-IF95	0.0	0.20533	0.16483	(MRP-L27)(MRP-L47)1	(Ank_2)(LIM)1	0.0
7oi7-IF562	4hnt-IF234	0.088875	0.19049	0.15543	(MRP-L27)(MRP-L47)1	(Biotin_carb_N)(PYC_OADA)1	0.0
7oi7-IF562	4hnu-IF238	0.06965	0.22681	0.18226	(MRP-L27)(MRP-L47)1	(Biotin_carb_N)(PYC_OADA)1	0.0
7oi7-IF562	4hnv-IF242	0.0	0.1748	0.16705	(MRP-L27)(MRP-L47)1	(Biotin_carb_N)(PYC_OADA)1	0.0
7oi7-IF562	4jgh-IF953	0.10901000000000001	0.2279	0.18106	(MRP-L27)(MRP-L47)1	(Skp1_POZ)(SOCS_box)1	0.0
7oi7-IF562	4khb-IF971	0.0	0.2807	0.2043	(MRP-L27)(MRP-L47)1	(SPT16)(SSrecog)1	0.0
7oi7-IF562	4kx6-IF337	0.0	0.23939	0.185	(MRP-L27)(MRP-L47)1	(FAD_binding_2)(Fer2_3)1	0.0
7oi7-IF562	4l1b-IF920	0.0	0.19924	0.15907	(MRP-L27)(MRP-L47)1	(PI3_PI4_kinase)(SH2)1	0.0
7oi7-IF562	4l23-IF918	0.076305	0.24107	0.20095	(MRP-L27)(MRP-L47)1	(PI3_PI4_kinase)(SH2)1	0.0
7oi7-IF562	4l2y-IF921	0.073495	0.1919	0.15649	(MRP-L27)(MRP-L47)1	(PI3_PI4_kinase)(SH2)1	0.0
7oi7-IF562	4pd4-IF827	0.055975	0.12764	0.13777	(MRP-L27)(MRP-L47)1	(Peptidase_M16)(UCR_14kD)1	0.0
7oi7-IF562	4qsh-IF211	0.081525	0.21014	0.15745	(MRP-L27)(MRP-L47)1	(Biotin_carb_N)(PYC_OADA)1	0.0
7oi7-IF562	4qsk-IF210	0.06783	0.19191	0.15101	(MRP-L27)(MRP-L47)1	(Biotin_carb_N)(PYC_OADA)1	0.0
7oi7-IF562	4qsl-IF209	0.0	0.25351	0.21658	(MRP-L27)(MRP-L47)1	(Biotin_carb_N)(PYC_OADA)1	0.0
7oi7-IF562	4rer-IF64	0.09407499999999999	0.25086	0.1704	(MRP-L27)(MRP-L47)1	(AdenylateSensor)(AMPKBI)1	0.0
7oi7-IF562	4rew-IF63	0.0	0.28059	0.18763	(MRP-L27)(MRP-L47)1	(AdenylateSensor)(AMPKBI)1	0.0
7oi7-IF562	4u3f-IF864	0.0	0.173	0.12793	(MRP-L27)(MRP-L47)1	(Peptidase_M16)(UCR_14kD)1	0.0
7oi7-IF562	4u3j-IF270	0.0	0.22091	0.14753	(MRP-L27)(MRP-L47)1	(CLASP_N)(Tubulin)1	0.0
7oi7-IF562	4ux8-IF449	0.0	0.17174	0.15109	(MRP-L27)(MRP-L47)1	(GDNF)(RET_CLD3)1	0.0
7oi7-IF562	4ysx-IF346	0.0	0.27498	0.18114	(MRP-L27)(MRP-L47)1	(FAD_binding_2)(Fer2_3)1	0.0
7oi7-IF562	4ysx-IF421	0.08546500000000001	0.08273	0.12448	(MRP-L27)(MRP-L47)1	(FAD_binding_2)(Fer2_3)2	0.0
7oi7-IF562	4ysx-IF435	0.0	0.13076	0.1534	(MRP-L27)(MRP-L47)1	(FAD_binding_2)(Fer2_3)3	0.0
7oi7-IF562	4ysy-IF367	0.0	0.26336	0.18254	(MRP-L27)(MRP-L47)1	(FAD_binding_2)(Fer2_3)1	0.0
7oi7-IF562	4ysy-IF418	0.0	0.0897	0.15241	(MRP-L27)(MRP-L47)1	(FAD_binding_2)(Fer2_3)2	0.0
7oi7-IF562	4ysy-IF429	0.0	0.06204	0.13667	(MRP-L27)(MRP-L47)1	(FAD_binding_2)(Fer2_3)3	0.0
7oi7-IF562	4ysz-IF368	0.074655	0.24715	0.18598	(MRP-L27)(MRP-L47)1	(FAD_binding_2)(Fer2_3)1	0.0
7oi7-IF562	4ysz-IF419	0.0	0.10592	0.12766	(MRP-L27)(MRP-L47)1	(FAD_binding_2)(Fer2_3)2	0.0
7oi7-IF562	4ysz-IF430	0.06758499999999999	0.13728	0.11907	(MRP-L27)(MRP-L47)1	(FAD_binding_2)(Fer2_3)3	0.0
7oi7-IF562	4yt0-IF318	0.0	0.27089	0.17937	(MRP-L27)(MRP-L47)1	(FAD_binding_2)(Fer2_3)1	0.0
7oi7-IF562	4yt0-IF433	0.0	0.1702	0.12795	(MRP-L27)(MRP-L47)1	(FAD_binding_2)(Fer2_3)3	0.0
7oi7-IF562	4ytm-IF369	0.0	0.24299	0.17018	(MRP-L27)(MRP-L47)1	(FAD_binding_2)(Fer2_3)1	0.0
7oi7-IF562	4ytm-IF420	0.0	0.09407	0.10275	(MRP-L27)(MRP-L47)1	(FAD_binding_2)(Fer2_3)2	0.0
7oi7-IF562	4ytm-IF431	0.0	0.11205	0.14779	(MRP-L27)(MRP-L47)1	(FAD_binding_2)(Fer2_3)3	0.0
7oi7-IF562	4ytn-IF319	0.059665	0.26049	0.19216	(MRP-L27)(MRP-L47)1	(FAD_binding_2)(Fer2_3)1	0.0
7oi7-IF562	4ytn-IF424	0.0	0.09408	0.10038	(MRP-L27)(MRP-L47)1	(FAD_binding_2)(Fer2_3)2	0.0
7oi7-IF562	4ytn-IF434	0.0	0.12621	0.13113	(MRP-L27)(MRP-L47)1	(FAD_binding_2)(Fer2_3)3	0.0
7oi7-IF562	4ytp-IF388	0.06742000000000001	0.26495	0.18004	(MRP-L27)(MRP-L47)1	(FAD_binding_2)(Fer2_3)1	0.0
7oi7-IF562	4yxd-IF307	0.0	0.27099	0.18709	(MRP-L27)(MRP-L47)1	(FAD_binding_2)(Fer2_3)1	0.0
7oi7-IF562	4zhx-IF56	0.0	0.22276	0.19004	(MRP-L27)(MRP-L47)1	(AdenylateSensor)(AMPKBI)1	0.0
7oi7-IF562	5aj4-IF546	0.0	0.2476	0.18205	(MRP-L27)(MRP-L47)1	(MRP-63)(Ribosomal_L30)1	0.0
7oi7-IF562	5aj4-IF612	0.96865	0.89803	0.8661	(MRP-L27)(MRP-L47)1	(MRP-L27)(MRP-L47)1	1.0
7oi7-IF562	5bo4-IF952	0.1069	0.20692	0.16638	(MRP-L27)(MRP-L47)1	(Skp1_POZ)(SOCS_box)1	0.0
7oi7-IF562	5c2t-IF317	0.0	0.26333	0.19607	(MRP-L27)(MRP-L47)1	(FAD_binding_2)(Fer2_3)1	0.0
7oi7-IF562	5c2t-IF432	0.0	0.16616	0.13468	(MRP-L27)(MRP-L47)1	(FAD_binding_2)(Fer2_3)3	0.0
7oi7-IF562	5c3j-IF366	0.0	0.27019	0.16439	(MRP-L27)(MRP-L47)1	(FAD_binding_2)(Fer2_3)1	0.0
7oi7-IF562	5c3j-IF417	0.0	0.10138	0.1212	(MRP-L27)(MRP-L47)1	(FAD_binding_2)(Fer2_3)2	0.0
7oi7-IF562	5c3j-IF428	0.0	0.11168	0.12071	(MRP-L27)(MRP-L47)1	(FAD_binding_2)(Fer2_3)3	0.0
7oi7-IF562	5c3l-IF748	0.0	0.22665	0.20752	(MRP-L27)(MRP-L47)1	(Nsp1_C)(Nup54)1	0.0
7oi7-IF562	5cws-IF747	0.0	0.16257	0.17079	(MRP-L27)(MRP-L47)1	(Nsp1_C)(Nup54)1	0.0
7oi7-IF562	5ezv-IF59	0.07680000000000001	0.2393	0.17467	(MRP-L27)(MRP-L47)1	(AdenylateSensor)(AMPKBI)1	0.0
7oi7-IF562	5f0j-IF933	0.0	0.26005	0.16544	(MRP-L27)(MRP-L47)1	(PX)(Vps26)1	0.0
7oi7-IF562	5f0j-IF938	0.0	0.12788	0.12782	(MRP-L27)(MRP-L47)1	(PX)(Vps26)2	0.0
7oi7-IF562	5f0l-IF935	0.14722000000000002	0.25603	0.1846	(MRP-L27)(MRP-L47)1	(PX)(Vps26)1	0.0
7oi7-IF562	5f0l-IF940	0.08315	0.1209	0.12946	(MRP-L27)(MRP-L47)1	(PX)(Vps26)2	0.0
7oi7-IF562	5f0m-IF936	0.0	0.25156	0.18046	(MRP-L27)(MRP-L47)1	(PX)(Vps26)1	0.0
7oi7-IF562	5f0m-IF941	0.080655	0.11174	0.12992	(MRP-L27)(MRP-L47)1	(PX)(Vps26)2	0.0
7oi7-IF562	5f0p-IF934	0.0	0.24607	0.17239	(MRP-L27)(MRP-L47)1	(PX)(Vps26)1	0.0
7oi7-IF562	5f0p-IF939	0.0	0.10427	0.10517	(MRP-L27)(MRP-L47)1	(PX)(Vps26)2	0.0
7oi7-IF562	5gpn-IF862	0.0	0.0	0.0	(MRP-L27)(MRP-L47)1	(Peptidase_M16)(UCR_14kD)1	0.0
7oi7-IF562	5gup-IF860	0.0	0.13831	0.15982	(MRP-L27)(MRP-L47)1	(Peptidase_M16)(UCR_14kD)1	0.0
7oi7-IF562	5ijn-IF746	0.043365	0.16216	0.15969	(MRP-L27)(MRP-L47)1	(Nsp1_C)(Nup54)1	0.0
7oi7-IF562	5ijo-IF745	0.043365	0.16216	0.15969	(MRP-L27)(MRP-L47)1	(Nsp1_C)(Nup54)1	0.0
7oi7-IF562	5iso-IF62	0.051665	0.24006	0.17274	(MRP-L27)(MRP-L47)1	(AdenylateSensor)(AMPKBI)1	0.0
7oi7-IF562	5jbh-IF287	0.105255	0.2721	0.19708	(MRP-L27)(MRP-L47)1	(eIF-5_eIF-2B)(GTP_EFTU)1	0.0
7oi7-IF562	5jhg-IF912	0.12725	0.2788	0.20343	(MRP-L27)(MRP-L47)1	(PH_16)(Ras)2	0.0
7oi7-IF562	5jhh-IF907	0.13617	0.29586	0.20813	(MRP-L27)(MRP-L47)1	(PH_16)(Ras)2	0.0
7oi7-IF562	5kq5-IF45	0.072405	0.21663	0.18536	(MRP-L27)(MRP-L47)1	(AdenylateSensor)(AMPKBI)1	0.0
7oi7-IF562	5lnk-IF713	0.0	0.19939	0.16146	(MRP-L27)(MRP-L47)1	(NDUF_B7)(NDUF_B8)2	0.0
7oi7-IF562	5luf-IF826	0.0	0.19414	0.15656	(MRP-L27)(MRP-L47)1	(Peptidase_M16)(UCR_14kD)1	0.0
7oi7-IF562	5mrc-IF615	0.240325	0.51741	0.46711	(MRP-L27)(MRP-L47)1	(MRP-L27)(MRP-L47)1	1.0
7oi7-IF562	5mre-IF614	0.240315	0.5174	0.46713	(MRP-L27)(MRP-L47)1	(MRP-L27)(MRP-L47)1	1.0
7oi7-IF562	5mrf-IF613	0.24034499999999998	0.51742	0.46711	(MRP-L27)(MRP-L47)1	(MRP-L27)(MRP-L47)1	1.0
7oi7-IF562	5nmi-IF823	0.0	0.14167	0.15042	(MRP-L27)(MRP-L47)1	(Peptidase_M16)(UCR_14kD)1	0.0
7oi7-IF562	5okd-IF819	0.0	0.12705	0.13178	(MRP-L27)(MRP-L47)1	(Peptidase_M16)(UCR_14kD)1	0.0
7oi7-IF562	5okz-IF479	0.0	0.23261	0.1901	(MRP-L27)(MRP-L47)1	(KH_6)(MPP6)1	0.0
7oi7-IF562	5ool-IF545	0.0	0.24827	0.21152	(MRP-L27)(MRP-L47)1	(MRP-63)(Ribosomal_L30)1	0.0
7oi7-IF562	5ool-IF620	0.984	0.94326	0.91693	(MRP-L27)(MRP-L47)1	(MRP-L27)(MRP-L47)1	1.0
7oi7-IF562	5oom-IF544	0.0	0.26781	0.20719	(MRP-L27)(MRP-L47)1	(MRP-63)(Ribosomal_L30)1	0.0
7oi7-IF562	5oom-IF619	0.9679949999999999	0.94652	0.9137	(MRP-L27)(MRP-L47)1	(MRP-L27)(MRP-L47)1	1.0
7oi7-IF562	5t5t-IF46	0.07256	0.20601	0.17416	(MRP-L27)(MRP-L47)1	(AdenylateSensor)(AMPKBI)1	0.0
7oi7-IF562	5ufu-IF47	0.07559	0.21392	0.16617	(MRP-L27)(MRP-L47)1	(AdenylateSensor)(AMPKBI)1	0.0
7oi7-IF562	5vit-IF31	0.0	0.2415	0.16828	(MRP-L27)(MRP-L47)1	(ACP)(Mal_decarbox_Al)1	0.0
7oi7-IF562	5vj1-IF35	0.094665	0.21324	0.16982	(MRP-L27)(MRP-L47)1	(ACP)(Mal_decarbox_Al)1	0.0
7oi7-IF562	5vpn-IF365	0.0	0.26649	0.19422	(MRP-L27)(MRP-L47)1	(FAD_binding_2)(Fer2_3)1	0.0
7oi7-IF562	5vyw-IF228	0.07908000000000001	0.22541	0.18753	(MRP-L27)(MRP-L47)1	(Biotin_carb_N)(PYC_OADA)1	0.0
7oi7-IF562	5vyz-IF221	0.06850500000000001	0.20248	0.18358	(MRP-L27)(MRP-L47)1	(Biotin_carb_N)(PYC_OADA)1	0.0
7oi7-IF562	5vz0-IF224	0.07722	0.23077	0.21663	(MRP-L27)(MRP-L47)1	(Biotin_carb_N)(PYC_OADA)1	0.0
7oi7-IF562	5vzj-IF478	0.0	0.25934	0.19505	(MRP-L27)(MRP-L47)1	(KH_6)(MPP6)1	0.0
7oi7-IF562	5x6v-IF469	0.0	0.25327	0.17619	(MRP-L27)(MRP-L47)1	(Gtr1_RagA)(LAMTOR)1	0.0
7oi7-IF562	5xgh-IF922	0.0	0.24345	0.17524	(MRP-L27)(MRP-L47)1	(PI3_PI4_kinase)(SH2)1	0.0
7oi7-IF562	5xgi-IF919	0.10597999999999999	0.20268	0.15132	(MRP-L27)(MRP-L47)1	(PI3_PI4_kinase)(SH2)1	0.0
7oi7-IF562	5xgj-IF923	0.0	0.24974	0.20361	(MRP-L27)(MRP-L47)1	(PI3_PI4_kinase)(SH2)1	0.0
7oi7-IF562	5xmj-IF345	0.101435	0.27206	0.19233	(MRP-L27)(MRP-L47)1	(FAD_binding_2)(Fer2_3)1	0.0
7oi7-IF562	5xmj-IF427	0.0	0.08579	0.12296	(MRP-L27)(MRP-L47)1	(FAD_binding_2)(Fer2_3)2	0.0
7oi7-IF562	5xtc-IF691	0.08924	0.23804	0.17911	(MRP-L27)(MRP-L47)1	(NDUF_B7)(NDUF_B8)1	0.0
7oi7-IF562	5xtd-IF690	0.08924	0.23804	0.17911	(MRP-L27)(MRP-L47)1	(NDUF_B7)(NDUF_B8)1	0.0
7oi7-IF562	5xte-IF818	0.13787	0.15023	0.13722	(MRP-L27)(MRP-L47)1	(Peptidase_M16)(UCR_14kD)1	0.0
7oi7-IF562	5xth-IF689	0.08923	0.23805	0.17912	(MRP-L27)(MRP-L47)1	(NDUF_B7)(NDUF_B8)1	0.0
7oi7-IF562	5xth-IF844	0.13786500000000002	0.15023	0.13722	(MRP-L27)(MRP-L47)1	(Peptidase_M16)(UCR_14kD)1	0.0
7oi7-IF562	5xti-IF688	0.08923	0.23805	0.17911	(MRP-L27)(MRP-L47)1	(NDUF_B7)(NDUF_B8)1	0.0
7oi7-IF562	5xti-IF843	0.13786500000000002	0.15023	0.13722	(MRP-L27)(MRP-L47)1	(Peptidase_M16)(UCR_14kD)1	0.0
7oi7-IF562	5z3g-IF718	0.0	0.13415	0.1692	(MRP-L27)(MRP-L47)1	(Nop52)(Ribosomal_L28e)1	0.0
7oi7-IF562	6awf-IF370	0.0	0.26165	0.19287	(MRP-L27)(MRP-L47)1	(FAD_binding_2)(Fer2_3)1	0.0
7oi7-IF562	6b1u-IF55	0.066605	0.20399	0.17398	(MRP-L27)(MRP-L47)1	(AdenylateSensor)(AMPKBI)1	0.0
7oi7-IF562	6b2e-IF54	0.0	0.23787	0.18273	(MRP-L27)(MRP-L47)1	(AdenylateSensor)(AMPKBI)1	0.0
7oi7-IF562	6bc0-IF901	0.0	0.23781	0.17804	(MRP-L27)(MRP-L47)1	(PH_16)(Ras)1	0.0
7oi7-IF562	6bc1-IF900	0.09795	0.16157	0.16109	(MRP-L27)(MRP-L47)1	(PH_16)(Ras)1	0.0
7oi7-IF562	6bca-IF898	0.098705	0.21652	0.1584	(MRP-L27)(MRP-L47)1	(PH_16)(Ras)1	0.0
7oi7-IF562	6bca-IF917	0.10963	0.09633	0.13378	(MRP-L27)(MRP-L47)1	(PH_16)(Ras)3	0.0
7oi7-IF562	6bcb-IF897	0.093975	0.15608	0.16495	(MRP-L27)(MRP-L47)1	(PH_16)(Ras)1	0.0
7oi7-IF562	6bcb-IF915	0.0	0.1882	0.15582	(MRP-L27)(MRP-L47)1	(PH_16)(Ras)3	0.0
7oi7-IF562	6c0f-IF720	0.10533000000000001	0.18412	0.15516	(MRP-L27)(MRP-L47)1	(Nop52)(Ribosomal_L28e)1	0.0
7oi7-IF562	6c5x-IF948	0.16808	0.26349	0.21951	(MRP-L27)(MRP-L47)1	(Skp1_POZ)(SOCS_box)1	0.0
7oi7-IF562	6c9f-IF53	0.0	0.20591	0.16898	(MRP-L27)(MRP-L47)1	(AdenylateSensor)(AMPKBI)1	0.0
7oi7-IF562	6c9g-IF52	0.066165	0.2096	0.1826	(MRP-L27)(MRP-L47)1	(AdenylateSensor)(AMPKBI)1	0.0
7oi7-IF562	6c9h-IF44	0.0	0.25138	0.18463	(MRP-L27)(MRP-L47)1	(AdenylateSensor)(AMPKBI)1	0.0
7oi7-IF562	6c9j-IF48	0.0	0.2344	0.16631	(MRP-L27)(MRP-L47)1	(AdenylateSensor)(AMPKBI)1	0.0
7oi7-IF562	6cb1-IF719	0.10532	0.10174	0.11661	(MRP-L27)(MRP-L47)1	(Nop52)(Ribosomal_L28e)1	0.0
7oi7-IF562	6d6q-IF482	0.0	0.25338	0.17795	(MRP-L27)(MRP-L47)1	(KH_6)(MPP6)1	0.0
7oi7-IF562	6d6r-IF481	0.0	0.25813	0.1992	(MRP-L27)(MRP-L47)1	(KH_6)(MPP6)1	0.0
7oi7-IF562	6e4t-IF49	0.0	0.21067	0.18224	(MRP-L27)(MRP-L47)1	(AdenylateSensor)(AMPKBI)1	0.0
7oi7-IF562	6e4u-IF50	0.06017499999999999	0.21088	0.1822	(MRP-L27)(MRP-L47)1	(AdenylateSensor)(AMPKBI)1	0.0
7oi7-IF562	6e4w-IF51	0.06265	0.21202	0.17919	(MRP-L27)(MRP-L47)1	(AdenylateSensor)(AMPKBI)1	0.0
7oi7-IF562	6ehr-IF468	0.0	0.22797	0.17275	(MRP-L27)(MRP-L47)1	(Gtr1_RagA)(LAMTOR)1	0.0
7oi7-IF562	6em1-IF717	0.07305	0.12397	0.12194	(MRP-L27)(MRP-L47)1	(Nop52)(Ribosomal_L28e)1	0.0
7oi7-IF562	6fo0-IF817	0.0	0.11272	0.14455	(MRP-L27)(MRP-L47)1	(Peptidase_M16)(UCR_14kD)1	0.0
7oi7-IF562	6fo2-IF816	0.0	0.14218	0.14358	(MRP-L27)(MRP-L47)1	(Peptidase_M16)(UCR_14kD)1	0.0
7oi7-IF562	6fo6-IF842	0.0	0.14876	0.13687	(MRP-L27)(MRP-L47)1	(Peptidase_M16)(UCR_14kD)1	0.0
7oi7-IF562	6fsz-IF477	0.0	0.21834	0.19136	(MRP-L27)(MRP-L47)1	(KH_6)(MPP6)1	0.0
7oi7-IF562	6fyx-IF282	0.0	0.22384	0.19805	(MRP-L27)(MRP-L47)1	(eIF-5_eIF-2B)(GTP_EFTU)1	0.0
7oi7-IF562	6fyy-IF285	0.0	0.29282	0.22165	(MRP-L27)(MRP-L47)1	(eIF-5_eIF-2B)(GTP_EFTU)1	0.0
7oi7-IF562	6g2j-IF654	0.09076000000000001	0.22593	0.17501	(MRP-L27)(MRP-L47)1	(NDUF_B7)(NDUF_B8)1	0.0
7oi7-IF562	6g72-IF705	0.11346	0.23679	0.17917	(MRP-L27)(MRP-L47)1	(NDUF_B7)(NDUF_B8)1	0.0
7oi7-IF562	6gaw-IF543	0.0	0.25165	0.18637	(MRP-L27)(MRP-L47)1	(MRP-63)(Ribosomal_L30)1	0.0
7oi7-IF562	6gaw-IF611	0.97324	0.91015	0.88612	(MRP-L27)(MRP-L47)1	(MRP-L27)(MRP-L47)1	1.0
7oi7-IF562	6gb2-IF542	0.058655	0.25136	0.21094	(MRP-L27)(MRP-L47)1	(MRP-63)(Ribosomal_L30)1	0.0
7oi7-IF562	6gb2-IF610	0.97244	0.90842	0.87893	(MRP-L27)(MRP-L47)1	(MRP-L27)(MRP-L47)1	1.0
7oi7-IF562	6giq-IF815	0.082425	0.12813	0.14243	(MRP-L27)(MRP-L47)1	(Peptidase_M16)(UCR_14kD)1	0.0
7oi7-IF562	6gl7-IF446	0.0	0.22516	0.17492	(MRP-L27)(MRP-L47)1	(GDNF)(RET_CLD3)1	0.0
7oi7-IF562	6gsm-IF274	0.0	0.25178	0.19644	(MRP-L27)(MRP-L47)1	(eIF-5_eIF-2B)(GTP_EFTU)1	0.0
7oi7-IF562	6gsn-IF278	0.07822	0.27516	0.2016	(MRP-L27)(MRP-L47)1	(eIF-5_eIF-2B)(GTP_EFTU)1	0.0
7oi7-IF562	6h25-IF480	0.11532	0.26663	0.18462	(MRP-L27)(MRP-L47)1	(KH_6)(MPP6)1	0.0
7oi7-IF562	6haw-IF795	0.0	0.12791	0.13623	(MRP-L27)(MRP-L47)1	(Peptidase_M16)(UCR_14kD)1	0.0
7oi7-IF562	6hu9-IF814	0.0	0.16429	0.15069	(MRP-L27)(MRP-L47)1	(Peptidase_M16)(UCR_14kD)1	0.0
7oi7-IF562	6i4x-IF946	0.0	0.23225	0.17301	(MRP-L27)(MRP-L47)1	(Skp1_POZ)(SOCS_box)1	0.0
7oi7-IF562	6i5j-IF945	0.139965	0.22908	0.18637	(MRP-L27)(MRP-L47)1	(Skp1_POZ)(SOCS_box)1	0.0
7oi7-IF562	6i5n-IF944	0.0	0.21237	0.19279	(MRP-L27)(MRP-L47)1	(Skp1_POZ)(SOCS_box)1	0.0
7oi7-IF562	6i9r-IF520	0.07936499999999999	0.24537	0.2175	(MRP-L27)(MRP-L47)1	(MRP-63)(Ribosomal_L30)1	0.0
7oi7-IF562	6i9r-IF583	0.9336150000000001	0.86906	0.80051	(MRP-L27)(MRP-L47)1	(MRP-L27)(MRP-L47)1	1.0
7oi7-IF562	6jwp-IF467	0.0	0.25129	0.17224	(MRP-L27)(MRP-L47)1	(Gtr1_RagA)(LAMTOR)1	0.0
7oi7-IF562	6kj6-IF273	0.081915	0.22359	0.19395	(MRP-L27)(MRP-L47)1	(Crl)(Sigma70_r1_2)1	0.0
7oi7-IF562	6lum-IF312	0.0	0.24164	0.18981	(MRP-L27)(MRP-L47)1	(FAD_binding_2)(Fer2_3)1	0.0
7oi7-IF562	6myo-IF310	0.0	0.2747	0.19183	(MRP-L27)(MRP-L47)1	(FAD_binding_2)(Fer2_3)1	0.0
7oi7-IF562	6myp-IF311	0.0	0.25728	0.19765	(MRP-L27)(MRP-L47)1	(FAD_binding_2)(Fer2_3)1	0.0
7oi7-IF562	6myq-IF304	0.064835	0.26151	0.17516	(MRP-L27)(MRP-L47)1	(FAD_binding_2)(Fer2_3)1	0.0
7oi7-IF562	6myr-IF296	0.060785	0.26603	0.18126	(MRP-L27)(MRP-L47)1	(FAD_binding_2)(Fer2_3)1	0.0
7oi7-IF562	6mys-IF303	0.0	0.26487	0.18605	(MRP-L27)(MRP-L47)1	(FAD_binding_2)(Fer2_3)1	0.0
7oi7-IF562	6myt-IF308	0.0	0.26553	0.17033	(MRP-L27)(MRP-L47)1	(FAD_binding_2)(Fer2_3)1	0.0
7oi7-IF562	6myu-IF309	0.0	0.27418	0.17372	(MRP-L27)(MRP-L47)1	(FAD_binding_2)(Fer2_3)1	0.0
7oi7-IF562	6mze-IF268	0.0	0.08232	0.12891	(MRP-L27)(MRP-L47)1	(CLASP_N)(Tubulin)1	0.0
7oi7-IF562	6mzf-IF269	0.05778	0.22159	0.18429	(MRP-L27)(MRP-L47)1	(CLASP_N)(Tubulin)1	0.0
7oi7-IF562	6mzg-IF264	0.0	0.20361	0.14017	(MRP-L27)(MRP-L47)1	(CLASP_N)(Tubulin)1	0.0
7oi7-IF562	6nu2-IF541	0.0713	0.2338	0.18413	(MRP-L27)(MRP-L47)1	(MRP-63)(Ribosomal_L30)1	0.0
7oi7-IF562	6nu2-IF618	0.932535	0.90654	0.83351	(MRP-L27)(MRP-L47)1	(MRP-L27)(MRP-L47)1	1.0
7oi7-IF562	6nu3-IF540	0.07677500000000001	0.25724	0.21405	(MRP-L27)(MRP-L47)1	(MRP-63)(Ribosomal_L30)1	0.0
7oi7-IF562	6nu3-IF609	0.936155	0.89938	0.83544	(MRP-L27)(MRP-L47)1	(MRP-L27)(MRP-L47)1	1.0
7oi7-IF562	6nzd-IF465	0.0	0.25639	0.16263	(MRP-L27)(MRP-L47)1	(Gtr1_RagA)(LAMTOR)1	0.0
7oi7-IF562	6omf-IF272	0.0	0.20261	0.17966	(MRP-L27)(MRP-L47)1	(Crl)(Sigma70_r1_2)1	0.0
7oi7-IF562	6q2j-IF445	0.0	0.24006	0.16955	(MRP-L27)(MRP-L47)1	(GDNF)(RET_CLD3)1	0.0
7oi7-IF562	6q2n-IF443	0.08903	0.16386	0.14476	(MRP-L27)(MRP-L47)1	(GDNF)(RET_CLD3)1	0.0
7oi7-IF562	6q2o-IF448	0.0747	0.1703	0.1585	(MRP-L27)(MRP-L47)1	(GDNF)(RET_CLD3)1	0.0
7oi7-IF562	6q2r-IF447	0.07017	0.17751	0.14971	(MRP-L27)(MRP-L47)1	(GDNF)(RET_CLD3)1	0.0
7oi7-IF562	6q2s-IF442	0.0	0.2154	0.14478	(MRP-L27)(MRP-L47)1	(GDNF)(RET_CLD3)1	0.0
7oi7-IF562	6q9b-IF704	0.100145	0.24904	0.20525	(MRP-L27)(MRP-L47)1	(NDUF_B7)(NDUF_B8)1	0.0
7oi7-IF562	6q9e-IF854	0.0	0.18949	0.14371	(MRP-L27)(MRP-L47)1	(Peptidase_M16)(UCR_14kD)1	0.0
7oi7-IF562	6qa9-IF703	0.09928999999999999	0.25244	0.17521	(MRP-L27)(MRP-L47)1	(NDUF_B7)(NDUF_B8)1	0.0
7oi7-IF562	6qbx-IF702	0.0	0.25693	0.16743	(MRP-L27)(MRP-L47)1	(NDUF_B7)(NDUF_B8)1	0.0
7oi7-IF562	6qbx-IF852	0.0	0.14036	0.14881	(MRP-L27)(MRP-L47)1	(Peptidase_M16)(UCR_14kD)1	0.0
7oi7-IF562	6qc2-IF701	0.10406	0.27547	0.18058	(MRP-L27)(MRP-L47)1	(NDUF_B7)(NDUF_B8)1	0.0
7oi7-IF562	6qc2-IF850	0.0	0.16604	0.14711	(MRP-L27)(MRP-L47)1	(Peptidase_M16)(UCR_14kD)1	0.0
7oi7-IF562	6qc3-IF657	0.0	0.25262	0.18009	(MRP-L27)(MRP-L47)1	(NDUF_B7)(NDUF_B8)1	0.0
7oi7-IF562	6qc3-IF798	0.1317	0.16949	0.1434	(MRP-L27)(MRP-L47)1	(Peptidase_M16)(UCR_14kD)1	0.0
7oi7-IF562	6qc4-IF700	0.0	0.25104	0.17981	(MRP-L27)(MRP-L47)1	(NDUF_B7)(NDUF_B8)1	0.0
7oi7-IF562	6qc4-IF848	0.0	0.1414	0.12875	(MRP-L27)(MRP-L47)1	(Peptidase_M16)(UCR_14kD)1	0.0
7oi7-IF562	6qc5-IF699	0.16189	0.25447	0.17766	(MRP-L27)(MRP-L47)1	(NDUF_B7)(NDUF_B8)1	0.0
7oi7-IF562	6qc6-IF698	0.10292499999999999	0.26441	0.20062	(MRP-L27)(MRP-L47)1	(NDUF_B7)(NDUF_B8)1	0.0
7oi7-IF562	6qc7-IF697	0.06074	0.25025	0.19877	(MRP-L27)(MRP-L47)1	(NDUF_B7)(NDUF_B8)1	0.0
7oi7-IF562	6qc8-IF696	0.0	0.24916	0.16606	(MRP-L27)(MRP-L47)1	(NDUF_B7)(NDUF_B8)1	0.0
7oi7-IF562	6qc9-IF695	0.0	0.15948	0.14656	(MRP-L27)(MRP-L47)1	(NDUF_B7)(NDUF_B8)1	0.0
7oi7-IF562	6qca-IF694	0.0	0.15371	0.1439	(MRP-L27)(MRP-L47)1	(NDUF_B7)(NDUF_B8)1	0.0
7oi7-IF562	6qcf-IF693	0.0	0.16217	0.15482	(MRP-L27)(MRP-L47)1	(NDUF_B7)(NDUF_B8)1	0.0
7oi7-IF562	6qg3-IF286	0.0	0.22499	0.17733	(MRP-L27)(MRP-L47)1	(eIF-5_eIF-2B)(GTP_EFTU)1	0.0
7oi7-IF562	6rfq-IF656	0.14525	0.23713	0.19038	(MRP-L27)(MRP-L47)1	(NDUF_B7)(NDUF_B8)1	0.0
7oi7-IF562	6rfr-IF655	0.143445	0.21863	0.14493	(MRP-L27)(MRP-L47)1	(NDUF_B7)(NDUF_B8)1	0.0
7oi7-IF562	6rfs-IF692	0.0	0.19738	0.16682	(MRP-L27)(MRP-L47)1	(NDUF_B7)(NDUF_B8)1	0.0
7oi7-IF562	6t0b-IF840	0.051745	0.12622	0.1446	(MRP-L27)(MRP-L47)1	(Peptidase_M16)(UCR_14kD)1	0.0
7oi7-IF562	6t15-IF839	0.0	0.13695	0.12534	(MRP-L27)(MRP-L47)1	(Peptidase_M16)(UCR_14kD)1	0.0
7oi7-IF562	6tt7-IF192	0.203735	0.23808	0.18142	(MRP-L27)(MRP-L47)1	(ATP-synt_G)(Mt_ATP-synt_B)1	0.0
7oi7-IF562	6u62-IF464	0.0	0.20094	0.17138	(MRP-L27)(MRP-L47)1	(Gtr1_RagA)(LAMTOR)1	0.0
7oi7-IF562	6ulg-IF463	0.0	0.24762	0.17199	(MRP-L27)(MRP-L47)1	(Gtr1_RagA)(LAMTOR)1	0.0
7oi7-IF562	6upk-IF970	0.0	0.28513	0.20524	(MRP-L27)(MRP-L47)1	(SPT16)(SSrecog)1	0.0
7oi7-IF562	6upl-IF972	0.0	0.27338	0.19875	(MRP-L27)(MRP-L47)1	(SPT16)(SSrecog)1	0.0
7oi7-IF562	6v9h-IF943	0.12331500000000001	0.22205	0.17885	(MRP-L27)(MRP-L47)1	(Skp1_POZ)(SOCS_box)1	0.0
7oi7-IF562	6vlz-IF539	0.078155	0.25185	0.21747	(MRP-L27)(MRP-L47)1	(MRP-63)(Ribosomal_L30)1	0.0
7oi7-IF562	6vlz-IF608	0.9117	0.89323	0.83969	(MRP-L27)(MRP-L47)1	(MRP-L27)(MRP-L47)1	1.0
7oi7-IF562	6vmi-IF538	0.078055	0.25364	0.21326	(MRP-L27)(MRP-L47)1	(MRP-63)(Ribosomal_L30)1	0.0
7oi7-IF562	6vmi-IF607	0.91134	0.89247	0.83905	(MRP-L27)(MRP-L47)1	(MRP-L27)(MRP-L47)1	1.0
7oi7-IF562	6vq6-IF164	0.07276	0.21908	0.20147	(MRP-L27)(MRP-L47)1	(ATP-synt_C)(Renin_r)1	0.0
7oi7-IF562	6vq7-IF152	0.069815	0.22651	0.19981	(MRP-L27)(MRP-L47)1	(ATP-synt_C)(Renin_r)1	0.0
7oi7-IF562	6vq8-IF159	0.0	0.21139	0.18574	(MRP-L27)(MRP-L47)1	(ATP-synt_C)(Renin_r)1	0.0
7oi7-IF562	6vqc-IF151	0.07275000000000001	0.21908	0.20147	(MRP-L27)(MRP-L47)1	(ATP-synt_C)(Renin_r)1	0.0
7oi7-IF562	6vqg-IF149	0.06981	0.2265	0.19982	(MRP-L27)(MRP-L47)1	(ATP-synt_C)(Renin_r)1	0.0
7oi7-IF562	6vqh-IF147	0.0	0.21139	0.18574	(MRP-L27)(MRP-L47)1	(ATP-synt_C)(Renin_r)1	0.0
7oi7-IF562	6wj2-IF471	0.0	0.20605	0.16993	(MRP-L27)(MRP-L47)1	(Gtr1_RagA)(LAMTOR)1	0.0
7oi7-IF562	6wj3-IF470	0.11978	0.21083	0.18304	(MRP-L27)(MRP-L47)1	(Gtr1_RagA)(LAMTOR)1	0.0
7oi7-IF562	6wlw-IF135	0.079465	0.23371	0.21291	(MRP-L27)(MRP-L47)1	(ATP-synt_C)(Renin_r)1	0.0
7oi7-IF562	6wm2-IF132	0.0	0.20683	0.20689	(MRP-L27)(MRP-L47)1	(ATP-synt_C)(Renin_r)1	0.0
7oi7-IF562	6wm3-IF129	0.06281	0.22258	0.17951	(MRP-L27)(MRP-L47)1	(ATP-synt_C)(Renin_r)1	0.0
7oi7-IF562	6wm4-IF126	0.09815499999999999	0.21736	0.20418	(MRP-L27)(MRP-L47)1	(ATP-synt_C)(Renin_r)1	0.0
7oi7-IF562	6wu6-IF372	0.07578499999999999	0.24204	0.16144	(MRP-L27)(MRP-L47)1	(FAD_binding_2)(Fer2_3)1	0.0
7oi7-IF562	6xbw-IF142	0.170535	0.19095	0.16386	(MRP-L27)(MRP-L47)1	(ATP-synt_C)(Renin_r)1	0.0
7oi7-IF562	6xby-IF141	0.0	0.11906	0.14024	(MRP-L27)(MRP-L47)1	(ATP-synt_C)(Renin_r)1	0.0
7oi7-IF562	6xvf-IF820	0.09061	0.16467	0.12678	(MRP-L27)(MRP-L47)1	(Peptidase_M16)(UCR_14kD)1	0.0
7oi7-IF562	6xyw-IF617	0.5191049999999999	0.45825	0.45041	(MRP-L27)(MRP-L47)1	(MRP-L27)(MRP-L47)1	1.0
7oi7-IF562	6y79-IF687	0.10937	0.21982	0.17483	(MRP-L27)(MRP-L47)1	(NDUF_B7)(NDUF_B8)1	0.0
7oi7-IF562	6ybv-IF277	0.09103	0.1856	0.16466	(MRP-L27)(MRP-L47)1	(eIF-5_eIF-2B)(GTP_EFTU)1	0.0
7oi7-IF562	6ydp-IF537	0.0	0.2683	0.18563	(MRP-L27)(MRP-L47)1	(MRP-63)(Ribosomal_L30)1	0.0
7oi7-IF562	6ydp-IF606	0.9685950000000001	0.9082	0.86112	(MRP-L27)(MRP-L47)1	(MRP-L27)(MRP-L47)1	1.0
7oi7-IF562	6ydw-IF536	0.0	0.22641	0.1792	(MRP-L27)(MRP-L47)1	(MRP-63)(Ribosomal_L30)1	0.0
7oi7-IF562	6ydw-IF605	0.9647	0.91724	0.86755	(MRP-L27)(MRP-L47)1	(MRP-L27)(MRP-L47)1	1.0
7oi7-IF562	6yj4-IF686	0.141215	0.22844	0.18006	(MRP-L27)(MRP-L47)1	(NDUF_B7)(NDUF_B8)1	0.0
7oi7-IF562	6ymx-IF802	0.0	0.12724	0.16344	(MRP-L27)(MRP-L47)1	(Peptidase_M16)(UCR_14kD)1	0.0
7oi7-IF562	6ywe-IF604	0.5482499999999999	0.59671	0.56739	(MRP-L27)(MRP-L47)1	(MRP-L27)(MRP-L47)1	1.0
7oi7-IF562	6yws-IF603	0.557505	0.59725	0.5398	(MRP-L27)(MRP-L47)1	(MRP-L27)(MRP-L47)1	1.0
7oi7-IF562	6ywv-IF602	0.5571699999999999	0.60028	0.55487	(MRP-L27)(MRP-L47)1	(MRP-L27)(MRP-L47)1	1.0
7oi7-IF562	6ywx-IF601	0.556235	0.5958	0.54121	(MRP-L27)(MRP-L47)1	(MRP-L27)(MRP-L47)1	1.0
7oi7-IF562	6ywy-IF600	0.554265	0.59868	0.55073	(MRP-L27)(MRP-L47)1	(MRP-L27)(MRP-L47)1	1.0
7oi7-IF562	6z1p-IF599	0.5262199999999999	0.57713	0.54152	(MRP-L27)(MRP-L47)1	(MRP-L27)(MRP-L47)1	1.0
7oi7-IF562	6za9-IF196	0.0	0.23805	0.21281	(MRP-L27)(MRP-L47)1	(ATP-synt_G)(Mt_ATP-synt_B)1	0.0
7oi7-IF562	6zbb-IF197	0.0	0.23404	0.174	(MRP-L27)(MRP-L47)1	(ATP-synt_G)(Mt_ATP-synt_B)1	0.0
7oi7-IF562	6zfs-IF821	0.0923	0.1278	0.13774	(MRP-L27)(MRP-L47)1	(Peptidase_M16)(UCR_14kD)1	0.0
7oi7-IF562	6zft-IF794	0.0	0.16219	0.12242	(MRP-L27)(MRP-L47)1	(Peptidase_M16)(UCR_14kD)1	0.0
7oi7-IF562	6zfu-IF796	0.07104	0.16599	0.12816	(MRP-L27)(MRP-L47)1	(Peptidase_M16)(UCR_14kD)1	0.0
7oi7-IF562	6ziq-IF193	0.0	0.25355	0.17139	(MRP-L27)(MRP-L47)1	(ATP-synt_G)(Mt_ATP-synt_B)1	0.0
7oi7-IF562	6zit-IF194	0.0	0.23325	0.17839	(MRP-L27)(MRP-L47)1	(ATP-synt_G)(Mt_ATP-synt_B)1	0.0
7oi7-IF562	6ziu-IF198	0.0	0.21473	0.17267	(MRP-L27)(MRP-L47)1	(ATP-synt_G)(Mt_ATP-synt_B)1	0.0
7oi7-IF562	6zka-IF685	0.11226	0.24657	0.19408	(MRP-L27)(MRP-L47)1	(NDUF_B7)(NDUF_B8)1	0.0
7oi7-IF562	6zkb-IF684	0.113885	0.23587	0.19302	(MRP-L27)(MRP-L47)1	(NDUF_B7)(NDUF_B8)1	0.0
7oi7-IF562	6zkc-IF683	0.112295	0.25556	0.19332	(MRP-L27)(MRP-L47)1	(NDUF_B7)(NDUF_B8)1	0.0
7oi7-IF562	6zkd-IF682	0.115485	0.24356	0.17255	(MRP-L27)(MRP-L47)1	(NDUF_B7)(NDUF_B8)1	0.0
7oi7-IF562	6zke-IF681	0.113605	0.25387	0.19402	(MRP-L27)(MRP-L47)1	(NDUF_B7)(NDUF_B8)1	0.0
7oi7-IF562	6zkf-IF680	0.0	0.24413	0.19524	(MRP-L27)(MRP-L47)1	(NDUF_B7)(NDUF_B8)1	0.0
7oi7-IF562	6zkg-IF679	0.100655	0.24393	0.17783	(MRP-L27)(MRP-L47)1	(NDUF_B7)(NDUF_B8)1	0.0
7oi7-IF562	6zkh-IF678	0.0	0.25241	0.19234	(MRP-L27)(MRP-L47)1	(NDUF_B7)(NDUF_B8)1	0.0
7oi7-IF562	6zki-IF677	0.1355	0.24739	0.18542	(MRP-L27)(MRP-L47)1	(NDUF_B7)(NDUF_B8)1	0.0
7oi7-IF562	6zkj-IF676	0.0	0.25116	0.19542	(MRP-L27)(MRP-L47)1	(NDUF_B7)(NDUF_B8)1	0.0
7oi7-IF562	6zkk-IF675	0.091595	0.25093	0.18682	(MRP-L27)(MRP-L47)1	(NDUF_B7)(NDUF_B8)1	0.0
7oi7-IF562	6zkl-IF674	0.137695	0.25517	0.19431	(MRP-L27)(MRP-L47)1	(NDUF_B7)(NDUF_B8)1	0.0
7oi7-IF562	6zkm-IF673	0.11269000000000001	0.24315	0.18826	(MRP-L27)(MRP-L47)1	(NDUF_B7)(NDUF_B8)1	0.0
7oi7-IF562	6zkn-IF672	0.11269000000000001	0.24315	0.18826	(MRP-L27)(MRP-L47)1	(NDUF_B7)(NDUF_B8)1	0.0
7oi7-IF562	6zko-IF671	0.0	0.24303	0.18944	(MRP-L27)(MRP-L47)1	(NDUF_B7)(NDUF_B8)1	0.0
7oi7-IF562	6zkp-IF670	0.11165	0.25414	0.1883	(MRP-L27)(MRP-L47)1	(NDUF_B7)(NDUF_B8)1	0.0
7oi7-IF562	6zkq-IF669	0.113885	0.2475	0.19056	(MRP-L27)(MRP-L47)1	(NDUF_B7)(NDUF_B8)1	0.0
7oi7-IF562	6zkr-IF668	0.0	0.2443	0.19279	(MRP-L27)(MRP-L47)1	(NDUF_B7)(NDUF_B8)1	0.0
7oi7-IF562	6zks-IF667	0.05154	0.2507	0.19625	(MRP-L27)(MRP-L47)1	(NDUF_B7)(NDUF_B8)1	0.0
7oi7-IF562	6zkt-IF666	0.11249500000000001	0.25099	0.1959	(MRP-L27)(MRP-L47)1	(NDUF_B7)(NDUF_B8)1	0.0
7oi7-IF562	6zku-IF665	0.11347499999999999	0.26207	0.17593	(MRP-L27)(MRP-L47)1	(NDUF_B7)(NDUF_B8)1	0.0
7oi7-IF562	6zkv-IF664	0.11307999999999999	0.24238	0.1821	(MRP-L27)(MRP-L47)1	(NDUF_B7)(NDUF_B8)1	0.0
7oi7-IF562	6zm5-IF535	0.0	0.25077	0.21152	(MRP-L27)(MRP-L47)1	(MRP-63)(Ribosomal_L30)1	0.0
7oi7-IF562	6zm5-IF598	0.9721	0.91177	0.89042	(MRP-L27)(MRP-L47)1	(MRP-L27)(MRP-L47)1	1.0
7oi7-IF562	6zm6-IF533	0.0	0.25128	0.19592	(MRP-L27)(MRP-L47)1	(MRP-63)(Ribosomal_L30)1	0.0
7oi7-IF562	6zm6-IF596	0.971975	0.91819	0.89766	(MRP-L27)(MRP-L47)1	(MRP-L27)(MRP-L47)1	1.0
7oi7-IF562	6zmr-IF195	0.0	0.18189	0.16748	(MRP-L27)(MRP-L47)1	(ATP-synt_G)(Mt_ATP-synt_B)1	0.0
7oi7-IF562	6zmw-IF280	0.0	0.11036	0.14078	(MRP-L27)(MRP-L47)1	(eIF-5_eIF-2B)(GTP_EFTU)1	0.0
7oi7-IF562	6zp4-IF276	0.0	0.15669	0.14665	(MRP-L27)(MRP-L47)1	(eIF-5_eIF-2B)(GTP_EFTU)1	0.0
7oi7-IF562	6zpo-IF190	0.0	0.22857	0.18031	(MRP-L27)(MRP-L47)1	(ATP-synt_G)(Mt_ATP-synt_B)1	0.0
7oi7-IF562	6zqm-IF171	0.13946999999999998	0.22022	0.20176	(MRP-L27)(MRP-L47)1	(ATP-synt_G)(Mt_ATP-synt_B)1	0.0
7oi7-IF562	6zqn-IF191	0.0	0.22034	0.18345	(MRP-L27)(MRP-L47)1	(ATP-synt_G)(Mt_ATP-synt_B)1	0.0
7oi7-IF562	6zr2-IF663	0.138485	0.23595	0.18717	(MRP-L27)(MRP-L47)1	(NDUF_B7)(NDUF_B8)1	0.0
7oi7-IF562	6zs9-IF532	0.0	0.25986	0.21802	(MRP-L27)(MRP-L47)1	(MRP-63)(Ribosomal_L30)1	0.0
7oi7-IF562	6zs9-IF595	0.94489	0.90242	0.82443	(MRP-L27)(MRP-L47)1	(MRP-L27)(MRP-L47)1	1.0
7oi7-IF562	6zsa-IF490	0.07868	0.24927	0.20623	(MRP-L27)(MRP-L47)1	(MRP-63)(Ribosomal_L30)1	0.0
7oi7-IF562	6zsa-IF553	0.93936	0.91528	0.86626	(MRP-L27)(MRP-L47)1	(MRP-L27)(MRP-L47)1	1.0
7oi7-IF562	6zsb-IF531	0.0	0.24704	0.1845	(MRP-L27)(MRP-L47)1	(MRP-63)(Ribosomal_L30)1	0.0
7oi7-IF562	6zsb-IF594	0.93064	0.88769	0.81772	(MRP-L27)(MRP-L47)1	(MRP-L27)(MRP-L47)1	1.0
7oi7-IF562	6zsc-IF530	0.0	0.25001	0.20714	(MRP-L27)(MRP-L47)1	(MRP-63)(Ribosomal_L30)1	0.0
7oi7-IF562	6zsc-IF593	0.95409	0.91823	0.87391	(MRP-L27)(MRP-L47)1	(MRP-L27)(MRP-L47)1	1.0
7oi7-IF562	6zsd-IF529	0.06032	0.25796	0.20747	(MRP-L27)(MRP-L47)1	(MRP-63)(Ribosomal_L30)1	0.0
7oi7-IF562	6zsd-IF592	0.94919	0.90394	0.85028	(MRP-L27)(MRP-L47)1	(MRP-L27)(MRP-L47)1	1.0
7oi7-IF562	6zse-IF528	0.078435	0.25186	0.2025	(MRP-L27)(MRP-L47)1	(MRP-63)(Ribosomal_L30)1	0.0
7oi7-IF562	6zse-IF591	0.92748	0.88555	0.80468	(MRP-L27)(MRP-L47)1	(MRP-L27)(MRP-L47)1	1.0
7oi7-IF562	6zsg-IF527	0.075525	0.25304	0.20818	(MRP-L27)(MRP-L47)1	(MRP-63)(Ribosomal_L30)1	0.0
7oi7-IF562	6zsg-IF590	0.91753	0.90867	0.84909	(MRP-L27)(MRP-L47)1	(MRP-L27)(MRP-L47)1	1.0
7oi7-IF562	6ztq-IF662	0.146245	0.26671	0.1803	(MRP-L27)(MRP-L47)1	(NDUF_B7)(NDUF_B8)1	0.0
7oi7-IF562	7a09-IF281	0.0	0.15402	0.14632	(MRP-L27)(MRP-L47)1	(eIF-5_eIF-2B)(GTP_EFTU)1	0.0
7oi7-IF562	7a5f-IF526	0.087335	0.24288	0.1872	(MRP-L27)(MRP-L47)1	(MRP-63)(Ribosomal_L30)1	0.0
7oi7-IF562	7a5f-IF589	0.949255	0.9217	0.86553	(MRP-L27)(MRP-L47)1	(MRP-L27)(MRP-L47)1	1.0
7oi7-IF562	7a5g-IF525	0.0	0.25028	0.2141	(MRP-L27)(MRP-L47)1	(MRP-63)(Ribosomal_L30)1	0.0
7oi7-IF562	7a5g-IF588	0.93491	0.91139	0.86623	(MRP-L27)(MRP-L47)1	(MRP-L27)(MRP-L47)1	1.0
7oi7-IF562	7a5h-IF524	0.0	0.26783	0.20213	(MRP-L27)(MRP-L47)1	(MRP-63)(Ribosomal_L30)1	0.0
7oi7-IF562	7a5h-IF587	0.97453	0.94273	0.91553	(MRP-L27)(MRP-L47)1	(MRP-L27)(MRP-L47)1	1.0
7oi7-IF562	7a5i-IF523	0.0	0.25316	0.19554	(MRP-L27)(MRP-L47)1	(MRP-63)(Ribosomal_L30)1	0.0
7oi7-IF562	7a5i-IF586	0.95703	0.89585	0.87018	(MRP-L27)(MRP-L47)1	(MRP-L27)(MRP-L47)1	1.0
7oi7-IF562	7a5j-IF522	0.101155	0.25335	0.21093	(MRP-L27)(MRP-L47)1	(MRP-63)(Ribosomal_L30)1	0.0
7oi7-IF562	7a5j-IF585	0.9823949999999999	0.94487	0.93696	(MRP-L27)(MRP-L47)1	(MRP-L27)(MRP-L47)1	1.0
7oi7-IF562	7a5k-IF521	0.0	0.24705	0.20922	(MRP-L27)(MRP-L47)1	(MRP-63)(Ribosomal_L30)1	0.0
7oi7-IF562	7a5k-IF584	0.96776	0.89244	0.8644	(MRP-L27)(MRP-L47)1	(MRP-L27)(MRP-L47)1	1.0
7oi7-IF562	7ajb-IF172	0.0	0.08905	0.10616	(MRP-L27)(MRP-L47)1	(ATP-synt_G)(Mt_ATP-synt_B)1	0.0
7oi7-IF562	7ajc-IF174	0.13946	0.09793	0.14155	(MRP-L27)(MRP-L47)1	(ATP-synt_G)(Mt_ATP-synt_B)1	0.0
7oi7-IF562	7ajd-IF176	0.0	0.09262	0.12833	(MRP-L27)(MRP-L47)1	(ATP-synt_G)(Mt_ATP-synt_B)1	0.0
7oi7-IF562	7aje-IF178	0.0	0.08905	0.10616	(MRP-L27)(MRP-L47)1	(ATP-synt_G)(Mt_ATP-synt_B)1	0.0
7oi7-IF562	7ajf-IF180	0.0	0.1506	0.15679	(MRP-L27)(MRP-L47)1	(ATP-synt_G)(Mt_ATP-synt_B)1	0.0
7oi7-IF562	7ajg-IF182	0.0	0.09262	0.12833	(MRP-L27)(MRP-L47)1	(ATP-synt_G)(Mt_ATP-synt_B)1	0.0
7oi7-IF562	7ajh-IF184	0.0	0.08905	0.10616	(MRP-L27)(MRP-L47)1	(ATP-synt_G)(Mt_ATP-synt_B)1	0.0
7oi7-IF562	7aji-IF186	0.139465	0.09793	0.14155	(MRP-L27)(MRP-L47)1	(ATP-synt_G)(Mt_ATP-synt_B)1	0.0
7oi7-IF562	7ajj-IF188	0.0	0.09262	0.12833	(MRP-L27)(MRP-L47)1	(ATP-synt_G)(Mt_ATP-synt_B)1	0.0
7oi7-IF562	7ak5-IF661	0.08819	0.25525	0.19155	(MRP-L27)(MRP-L47)1	(NDUF_B7)(NDUF_B8)1	0.0
7oi7-IF562	7ak6-IF660	0.140835	0.23498	0.1981	(MRP-L27)(MRP-L47)1	(NDUF_B7)(NDUF_B8)1	0.0
7oi7-IF562	7aml-IF441	0.12408000000000001	0.21887	0.17652	(MRP-L27)(MRP-L47)1	(GDNF)(RET_CLD3)1	0.0
7oi7-IF562	7ase-IF275	0.088155	0.24503	0.1902	(MRP-L27)(MRP-L47)1	(eIF-5_eIF-2B)(GTP_EFTU)1	0.0
7oi7-IF562	7b0n-IF653	0.14312	0.2292	0.19072	(MRP-L27)(MRP-L47)1	(NDUF_B7)(NDUF_B8)1	0.0
7oi7-IF562	7b93-IF652	0.13856000000000002	0.25019	0.1918	(MRP-L27)(MRP-L47)1	(NDUF_B7)(NDUF_B8)1	0.0
7oi7-IF562	7blo-IF932	0.0	0.25476	0.18461	(MRP-L27)(MRP-L47)1	(PX)(Vps26)1	0.0
7oi7-IF562	7d4i-IF476	0.0	0.21833	0.19135	(MRP-L27)(MRP-L47)1	(KH_6)(MPP6)1	0.0
7oi7-IF562	7d6v-IF295	0.0	0.27484	0.18993	(MRP-L27)(MRP-L47)1	(FAD_binding_2)(Fer2_3)1	0.0
7oi7-IF562	7d6x-IF294	0.0	0.28131	0.17981	(MRP-L27)(MRP-L47)1	(FAD_binding_2)(Fer2_3)1	0.0
7oi7-IF562	7dgq-IF712	0.142025	0.15983	0.14103	(MRP-L27)(MRP-L47)1	(NDUF_B7)(NDUF_B8)2	0.0
7oi7-IF562	7dgq-IF788	0.0	0.15494	0.11743	(MRP-L27)(MRP-L47)1	(Peptidase_M16)(UCR_14kD)1	0.0
7oi7-IF562	7dgr-IF711	0.0	0.20434	0.14788	(MRP-L27)(MRP-L47)1	(NDUF_B7)(NDUF_B8)2	0.0
7oi7-IF562	7dgr-IF787	0.0	0.10129	0.1323	(MRP-L27)(MRP-L47)1	(Peptidase_M16)(UCR_14kD)1	0.0
7oi7-IF562	7dgs-IF710	0.0	0.16961	0.16066	(MRP-L27)(MRP-L47)1	(NDUF_B7)(NDUF_B8)2	0.0
7oi7-IF562	7dgs-IF786	0.0	0.1147	0.13222	(MRP-L27)(MRP-L47)1	(Peptidase_M16)(UCR_14kD)1	0.0
7oi7-IF562	7dgz-IF709	0.091875	0.16287	0.16006	(MRP-L27)(MRP-L47)1	(NDUF_B7)(NDUF_B8)2	0.0
7oi7-IF562	7dh0-IF708	0.0	0.16807	0.18723	(MRP-L27)(MRP-L47)1	(NDUF_B7)(NDUF_B8)2	0.0
7oi7-IF562	7dkf-IF707	0.0	0.16808	0.18722	(MRP-L27)(MRP-L47)1	(NDUF_B7)(NDUF_B8)2	0.0
7oi7-IF562	7dkf-IF784	0.0	0.19414	0.15656	(MRP-L27)(MRP-L47)1	(Peptidase_M16)(UCR_14kD)1	0.0
7oi7-IF562	7jhg-IF43	0.058845	0.2531	0.19829	(MRP-L27)(MRP-L47)1	(AdenylateSensor)(AMPKBI)1	0.0
7oi7-IF562	7jhh-IF39	0.07922	0.26168	0.19556	(MRP-L27)(MRP-L47)1	(AdenylateSensor)(AMPKBI)1	0.0
7oi7-IF562	7jij-IF38	0.0	0.25041	0.1772	(MRP-L27)(MRP-L47)1	(AdenylateSensor)(AMPKBI)1	0.0
7oi7-IF562	7jrd-IF977	0.0	0.27529	0.19519	(MRP-L27)(MRP-L47)1	(TbpB_B_D)(Transferrin)1	0.0
7oi7-IF562	7jrg-IF800	0.0	0.11066	0.15142	(MRP-L27)(MRP-L47)1	(Peptidase_M16)(UCR_14kD)1	0.0
7oi7-IF562	7jrp-IF799	0.0	0.11066	0.15142	(MRP-L27)(MRP-L47)1	(Peptidase_M16)(UCR_14kD)1	0.0
7oi7-IF562	7jz2-IF371	0.0	0.24382	0.16975	(MRP-L27)(MRP-L47)1	(FAD_binding_2)(Fer2_3)1	0.0
7oi7-IF562	7khr-IF145	0.0	0.15624	0.12516	(MRP-L27)(MRP-L47)1	(ATP-synt_C)(Renin_r)1	0.0
7oi7-IF562	7l08-IF519	0.08982000000000001	0.22721	0.22152	(MRP-L27)(MRP-L47)1	(MRP-63)(Ribosomal_L30)1	0.0
7oi7-IF562	7l08-IF582	0.95462	0.90595	0.87444	(MRP-L27)(MRP-L47)1	(MRP-L27)(MRP-L47)1	1.0
7oi7-IF562	7l20-IF518	0.078305	0.25821	0.18898	(MRP-L27)(MRP-L47)1	(MRP-63)(Ribosomal_L30)1	0.0
7oi7-IF562	7l20-IF581	0.97079	0.91768	0.90036	(MRP-L27)(MRP-L47)1	(MRP-L27)(MRP-L47)1	1.0
7oi7-IF562	7m6t-IF942	0.0	0.26287	0.20063	(MRP-L27)(MRP-L47)1	(Skp1_POZ)(SOCS_box)1	0.0
7oi7-IF562	7m74-IF37	0.0	0.26229	0.18241	(MRP-L27)(MRP-L47)1	(AdenylateSensor)(AMPKBI)1	0.0
7oi7-IF562	7myj-IF61	0.0	0.24774	0.20295	(MRP-L27)(MRP-L47)1	(AdenylateSensor)(AMPKBI)1	0.0
7oi7-IF562	7n85-IF743	0.0	0.18042	0.16457	(MRP-L27)(MRP-L47)1	(Nsp1_C)(Nup54)1	0.0
7oi7-IF562	7n88-IF976	0.06701499999999999	0.26048	0.18785	(MRP-L27)(MRP-L47)1	(TbpB_B_D)(Transferrin)1	0.0
7oi7-IF562	7n9f-IF739	0.10716500000000001	0.17654	0.17301	(MRP-L27)(MRP-L47)1	(Nsp1_C)(Nup54)1	0.0
7oi7-IF562	7nky-IF969	0.0	0.30466	0.20277	(MRP-L27)(MRP-L47)1	(SPT16)(SSrecog)1	0.0
7oi7-IF562	7nqh-IF517	0.0	0.23512	0.19274	(MRP-L27)(MRP-L47)1	(MRP-63)(Ribosomal_L30)1	0.0
7oi7-IF562	7nqh-IF580	0.9679549999999999	0.91147	0.88343	(MRP-L27)(MRP-L47)1	(MRP-L27)(MRP-L47)1	1.0
7oi7-IF562	7nql-IF516	0.0	0.24188	0.21354	(MRP-L27)(MRP-L47)1	(MRP-63)(Ribosomal_L30)1	0.0
7oi7-IF562	7nql-IF579	0.966845	0.90028	0.85439	(MRP-L27)(MRP-L47)1	(MRP-L27)(MRP-L47)1	1.0
7oi7-IF562	7nsh-IF515	0.08768000000000001	0.26889	0.20898	(MRP-L27)(MRP-L47)1	(MRP-63)(Ribosomal_L30)1	0.0
7oi7-IF562	7nsh-IF578	0.96756	0.90356	0.8622	(MRP-L27)(MRP-L47)1	(MRP-L27)(MRP-L47)1	1.0
7oi7-IF562	7nsi-IF514	0.0	0.2274	0.18184	(MRP-L27)(MRP-L47)1	(MRP-63)(Ribosomal_L30)1	0.0
7oi7-IF562	7nsi-IF577	0.96498	0.91095	0.87006	(MRP-L27)(MRP-L47)1	(MRP-L27)(MRP-L47)1	1.0
7oi7-IF562	7nsj-IF513	0.0	0.24675	0.21884	(MRP-L27)(MRP-L47)1	(MRP-63)(Ribosomal_L30)1	0.0
7oi7-IF562	7nsj-IF576	0.96521	0.91786	0.87525	(MRP-L27)(MRP-L47)1	(MRP-L27)(MRP-L47)1	1.0
7oi7-IF562	7o37-IF793	0.0	0.14481	0.14428	(MRP-L27)(MRP-L47)1	(Peptidase_M16)(UCR_14kD)1	0.0
7oi7-IF562	7o3c-IF792	0.0	0.14213	0.12402	(MRP-L27)(MRP-L47)1	(Peptidase_M16)(UCR_14kD)1	0.0
7oi7-IF562	7o3e-IF791	0.0	0.1272	0.14156	(MRP-L27)(MRP-L47)1	(Peptidase_M16)(UCR_14kD)1	0.0
7oi7-IF562	7o3h-IF789	0.0	0.15949	0.13325	(MRP-L27)(MRP-L47)1	(Peptidase_M16)(UCR_14kD)1	0.0
7oi7-IF562	7o6y-IF659	0.15123999999999999	0.20487	0.1703	(MRP-L27)(MRP-L47)1	(NDUF_B7)(NDUF_B8)1	0.0
7oi7-IF562	7o71-IF658	0.0	0.20305	0.17087	(MRP-L27)(MRP-L47)1	(NDUF_B7)(NDUF_B8)1	0.0
7oi7-IF562	7o9k-IF512	0.0	0.25681	0.19218	(MRP-L27)(MRP-L47)1	(MRP-63)(Ribosomal_L30)1	0.0
7oi7-IF562	7o9k-IF575	0.9690650000000001	0.92487	0.90123	(MRP-L27)(MRP-L47)1	(MRP-L27)(MRP-L47)1	1.0
7oi7-IF562	7o9m-IF511	0.103735	0.24831	0.2156	(MRP-L27)(MRP-L47)1	(MRP-63)(Ribosomal_L30)1	0.0
7oi7-IF562	7o9m-IF574	0.96655	0.92102	0.90519	(MRP-L27)(MRP-L47)1	(MRP-L27)(MRP-L47)1	1.0
7oi7-IF562	7odr-IF510	0.102035	0.25066	0.22753	(MRP-L27)(MRP-L47)1	(MRP-63)(Ribosomal_L30)1	0.0
7oi7-IF562	7odr-IF573	0.96846	0.92388	0.89902	(MRP-L27)(MRP-L47)1	(MRP-L27)(MRP-L47)1	1.0
7oi7-IF562	7ods-IF509	0.0	0.26921	0.21687	(MRP-L27)(MRP-L47)1	(MRP-63)(Ribosomal_L30)1	0.0
7oi7-IF562	7ods-IF572	0.956315	0.92496	0.89265	(MRP-L27)(MRP-L47)1	(MRP-L27)(MRP-L47)1	1.0
7oi7-IF562	7odt-IF508	0.0	0.25301	0.18642	(MRP-L27)(MRP-L47)1	(MRP-63)(Ribosomal_L30)1	0.0
7oi7-IF562	7odt-IF571	0.969145	0.91869	0.89025	(MRP-L27)(MRP-L47)1	(MRP-L27)(MRP-L47)1	1.0
7oi7-IF562	7of0-IF507	0.10128999999999999	0.22308	0.21665	(MRP-L27)(MRP-L47)1	(MRP-63)(Ribosomal_L30)1	0.0
7oi7-IF562	7of0-IF570	0.955595	0.95215	0.92837	(MRP-L27)(MRP-L47)1	(MRP-L27)(MRP-L47)1	1.0
7oi7-IF562	7of2-IF506	0.0	0.25129	0.20359	(MRP-L27)(MRP-L47)1	(MRP-63)(Ribosomal_L30)1	0.0
7oi7-IF562	7of2-IF569	0.9545	0.956	0.94331	(MRP-L27)(MRP-L47)1	(MRP-L27)(MRP-L47)1	1.0
7oi7-IF562	7of3-IF505	0.0	0.24488	0.20038	(MRP-L27)(MRP-L47)1	(MRP-63)(Ribosomal_L30)1	0.0
7oi7-IF562	7of3-IF568	0.9601649999999999	0.95142	0.92443	(MRP-L27)(MRP-L47)1	(MRP-L27)(MRP-L47)1	1.0
7oi7-IF562	7of4-IF504	0.0	0.24075	0.18472	(MRP-L27)(MRP-L47)1	(MRP-63)(Ribosomal_L30)1	0.0
7oi7-IF562	7of4-IF567	0.955195	0.95189	0.94211	(MRP-L27)(MRP-L47)1	(MRP-L27)(MRP-L47)1	1.0
7oi7-IF562	7of5-IF503	0.103075	0.2422	0.20774	(MRP-L27)(MRP-L47)1	(MRP-63)(Ribosomal_L30)1	0.0
7oi7-IF562	7of5-IF566	0.960835	0.94145	0.91571	(MRP-L27)(MRP-L47)1	(MRP-L27)(MRP-L47)1	1.0
7oi7-IF562	7of6-IF502	0.0	0.24457	0.20398	(MRP-L27)(MRP-L47)1	(MRP-63)(Ribosomal_L30)1	0.0
7oi7-IF562	7of6-IF565	0.96025	0.9528	0.94294	(MRP-L27)(MRP-L47)1	(MRP-L27)(MRP-L47)1	1.0
7oi7-IF562	7of7-IF501	0.063845	0.24967	0.19113	(MRP-L27)(MRP-L47)1	(MRP-63)(Ribosomal_L30)1	0.0
7oi7-IF562	7of7-IF564	0.955635	0.94627	0.92082	(MRP-L27)(MRP-L47)1	(MRP-L27)(MRP-L47)1	1.0
7oi7-IF562	7og4-IF534	0.07764499999999999	0.2537	0.20192	(MRP-L27)(MRP-L47)1	(MRP-63)(Ribosomal_L30)1	0.0
7oi7-IF562	7og4-IF597	0.9421550000000001	0.89863	0.8456	(MRP-L27)(MRP-L47)1	(MRP-L27)(MRP-L47)1	1.0
7oi7-IF562	7ohs-IF716	0.0	0.17536	0.15918	(MRP-L27)(MRP-L47)1	(Nop52)(Ribosomal_L28e)1	0.0
7oi7-IF562	7ohw-IF715	0.0	0.15333	0.1592	(MRP-L27)(MRP-L47)1	(Nop52)(Ribosomal_L28e)1	0.0
7oi7-IF562	7ohx-IF714	0.0	0.13075	0.14768	(MRP-L27)(MRP-L47)1	(Nop52)(Ribosomal_L28e)1	0.0
7oi7-IF562	7oi6-IF500	0.0	0.17353	0.16541	(MRP-L27)(MRP-L47)1	(MRP-63)(Ribosomal_L30)1	0.0
7oi7-IF562	7oi6-IF563	0.92845	0.52257	0.44502	(MRP-L27)(MRP-L47)1	(MRP-L27)(MRP-L47)1	1.0
7oi7-IF562	7oi7-IF499	0.07946	0.25178	0.20868	(MRP-L27)(MRP-L47)1	(MRP-63)(Ribosomal_L30)1	0.0
7oi7-IF562	7oi7-IF562	1.0	1.0	1.0	(MRP-L27)(MRP-L47)1	(MRP-L27)(MRP-L47)1	1.0
7oi7-IF562	7oi8-IF498	0.0	0.25179	0.21887	(MRP-L27)(MRP-L47)1	(MRP-63)(Ribosomal_L30)1	0.0
7oi7-IF562	7oi8-IF561	0.968845	0.93151	0.90171	(MRP-L27)(MRP-L47)1	(MRP-L27)(MRP-L47)1	1.0
7oi7-IF562	7oi9-IF497	0.078015	0.24349	0.18305	(MRP-L27)(MRP-L47)1	(MRP-63)(Ribosomal_L30)1	0.0
7oi7-IF562	7oi9-IF560	0.99399	0.93895	0.91332	(MRP-L27)(MRP-L47)1	(MRP-L27)(MRP-L47)1	1.0
7oi7-IF562	7oia-IF496	0.072815	0.25366	0.21678	(MRP-L27)(MRP-L47)1	(MRP-63)(Ribosomal_L30)1	0.0
7oi7-IF562	7oia-IF559	0.98052	0.93956	0.9273	(MRP-L27)(MRP-L47)1	(MRP-L27)(MRP-L47)1	1.0
7oi7-IF562	7oib-IF495	0.06756	0.25118	0.1747	(MRP-L27)(MRP-L47)1	(MRP-63)(Ribosomal_L30)1	0.0
7oi7-IF562	7oib-IF558	0.97904	0.93011	0.89741	(MRP-L27)(MRP-L47)1	(MRP-L27)(MRP-L47)1	1.0
7oi7-IF562	7oic-IF494	0.0	0.25414	0.2039	(MRP-L27)(MRP-L47)1	(MRP-63)(Ribosomal_L30)1	0.0
7oi7-IF562	7oic-IF557	0.94286	0.90769	0.88344	(MRP-L27)(MRP-L47)1	(MRP-L27)(MRP-L47)1	1.0
7oi7-IF562	7oid-IF493	0.0	0.25325	0.20603	(MRP-L27)(MRP-L47)1	(MRP-63)(Ribosomal_L30)1	0.0
7oi7-IF562	7oid-IF556	0.9232899999999999	0.87892	0.79821	(MRP-L27)(MRP-L47)1	(MRP-L27)(MRP-L47)1	1.0
7oi7-IF562	7oie-IF492	0.05703	0.24384	0.1752	(MRP-L27)(MRP-L47)1	(MRP-63)(Ribosomal_L30)1	0.0
7oi7-IF562	7oie-IF555	0.93747	0.91039	0.88301	(MRP-L27)(MRP-L47)1	(MRP-L27)(MRP-L47)1	1.0
7oi7-IF562	7pd3-IF491	0.062455	0.24065	0.18198	(MRP-L27)(MRP-L47)1	(MRP-63)(Ribosomal_L30)1	0.0
7oi7-IF562	7pd3-IF554	0.9708600000000001	0.90175	0.86064	(MRP-L27)(MRP-L47)1	(MRP-L27)(MRP-L47)1	1.0
7oi7-IF562	7per-IF744	0.043505	0.16216	0.15969	(MRP-L27)(MRP-L47)1	(Nsp1_C)(Nup54)1	0.0
7oi7-IF562	7po4-IF489	0.0	0.24551	0.20642	(MRP-L27)(MRP-L47)1	(MRP-63)(Ribosomal_L30)1	0.0
7oi7-IF562	7po4-IF552	0.9643349999999999	0.91943	0.90268	(MRP-L27)(MRP-L47)1	(MRP-L27)(MRP-L47)1	1.0
7oi7-IF562	7psa-IF651	0.10912000000000001	0.25083	0.17807	(MRP-L27)(MRP-L47)1	(NDUF_B7)(NDUF_B8)1	0.0
7oi7-IF562	7qh6-IF488	0.0	0.25172	0.21715	(MRP-L27)(MRP-L47)1	(MRP-63)(Ribosomal_L30)1	0.0
7oi7-IF562	7qh6-IF551	0.9667049999999999	0.92146	0.88853	(MRP-L27)(MRP-L47)1	(MRP-L27)(MRP-L47)1	1.0
7oi7-IF562	7qh7-IF487	0.0	0.2624	0.20598	(MRP-L27)(MRP-L47)1	(MRP-63)(Ribosomal_L30)1	0.0
7oi7-IF562	7qh7-IF550	0.96894	0.93124	0.89519	(MRP-L27)(MRP-L47)1	(MRP-L27)(MRP-L47)1	1.0
7oi7-IF562	7qi4-IF486	0.0	0.26838	0.22932	(MRP-L27)(MRP-L47)1	(MRP-63)(Ribosomal_L30)1	0.0
7oi7-IF562	7qi4-IF549	0.96804	0.92144	0.90561	(MRP-L27)(MRP-L47)1	(MRP-L27)(MRP-L47)1	1.0
7oi7-IF562	7qp6-IF279	0.098385	0.182	0.16413	(MRP-L27)(MRP-L47)1	(eIF-5_eIF-2B)(GTP_EFTU)1	0.0
7oi7-IF562	7qsd-IF650	0.0	0.23729	0.19117	(MRP-L27)(MRP-L47)1	(NDUF_B7)(NDUF_B8)1	0.0
7oi7-IF562	7qsk-IF649	0.096835	0.24746	0.1847	(MRP-L27)(MRP-L47)1	(NDUF_B7)(NDUF_B8)1	0.0
7oi7-IF562	7qsl-IF648	0.080285	0.24456	0.18138	(MRP-L27)(MRP-L47)1	(NDUF_B7)(NDUF_B8)1	0.0
7oi7-IF562	7qsm-IF647	0.09764999999999999	0.24957	0.18233	(MRP-L27)(MRP-L47)1	(NDUF_B7)(NDUF_B8)1	0.0
7oi7-IF562	7qsn-IF646	0.13598	0.24365	0.18368	(MRP-L27)(MRP-L47)1	(NDUF_B7)(NDUF_B8)1	0.0
7oi7-IF562	7qso-IF645	0.104375	0.24593	0.18505	(MRP-L27)(MRP-L47)1	(NDUF_B7)(NDUF_B8)1	0.0
7oi7-IF562	7r3v-IF822	0.0	0.17311	0.13448	(MRP-L27)(MRP-L47)1	(Peptidase_M16)(UCR_14kD)1	0.0
7oi7-IF562	7r5j-IF735	0.0	0.18792	0.17146	(MRP-L27)(MRP-L47)1	(Nsp1_C)(Nup54)1	0.0
7oi7-IF562	7r5k-IF734	0.0	0.19216	0.17879	(MRP-L27)(MRP-L47)1	(Nsp1_C)(Nup54)1	0.0
7oi7-IF562	7rja-IF783	0.0	0.17364	0.16154	(MRP-L27)(MRP-L47)1	(Peptidase_M16)(UCR_14kD)1	0.0
7oi7-IF562	7rje-IF782	0.0	0.16928	0.15342	(MRP-L27)(MRP-L47)1	(Peptidase_M16)(UCR_14kD)1	0.0
7oi7-IF562	7t3a-IF462	0.11038	0.16845	0.15024	(MRP-L27)(MRP-L47)1	(Gtr1_RagA)(LAMTOR)1	0.0
7oi7-IF562	7t3b-IF461	0.0	0.24459	0.18925	(MRP-L27)(MRP-L47)1	(Gtr1_RagA)(LAMTOR)1	0.0
7oi7-IF562	7t3c-IF460	0.0	0.22338	0.19033	(MRP-L27)(MRP-L47)1	(Gtr1_RagA)(LAMTOR)1	0.0
7oi7-IF562	7tbi-IF733	0.055154999999999996	0.16261	0.17081	(MRP-L27)(MRP-L47)1	(Nsp1_C)(Nup54)1	0.0
7oi7-IF562	7tbj-IF732	0.0	0.17468	0.17081	(MRP-L27)(MRP-L47)1	(Nsp1_C)(Nup54)1	0.0
7oi7-IF562	7tbk-IF731	0.0	0.17468	0.17081	(MRP-L27)(MRP-L47)1	(Nsp1_C)(Nup54)1	0.0
7oi7-IF562	7tbl-IF730	0.0	0.17468	0.17081	(MRP-L27)(MRP-L47)1	(Nsp1_C)(Nup54)1	0.0
7oi7-IF562	7tbm-IF729	0.0	0.17468	0.17081	(MRP-L27)(MRP-L47)1	(Nsp1_C)(Nup54)1	0.0
7oi7-IF562	7u4t-IF117	0.17444	0.19276	0.21184	(MRP-L27)(MRP-L47)1	(ATP-synt_C)(Renin_r)1	0.0
7oi7-IF562	7u8o-IF114	0.0	0.19133	0.18141	(MRP-L27)(MRP-L47)1	(ATP-synt_C)(Renin_r)1	0.0
7oi7-IF562	7u8p-IF111	0.0	0.2227	0.18993	(MRP-L27)(MRP-L47)1	(ATP-synt_C)(Renin_r)1	0.0
7oi7-IF562	7u8q-IF108	0.0	0.10788	0.14376	(MRP-L27)(MRP-L47)1	(ATP-synt_C)(Renin_r)1	0.0
7oi7-IF562	7u8r-IF107	0.074365	0.12415	0.12638	(MRP-L27)(MRP-L47)1	(ATP-synt_C)(Renin_r)1	0.0
7oi7-IF562	7unf-IF106	0.0	0.12176	0.14413	(MRP-L27)(MRP-L47)1	(ATP-synt_C)(Renin_r)1	0.0
7oi7-IF562	7v2c-IF644	0.112955	0.2409	0.19827	(MRP-L27)(MRP-L47)1	(NDUF_B7)(NDUF_B8)1	0.0
7oi7-IF562	7v2d-IF643	0.09988	0.24421	0.1762	(MRP-L27)(MRP-L47)1	(NDUF_B7)(NDUF_B8)1	0.0
7oi7-IF562	7v2e-IF642	0.060875	0.25012	0.1768	(MRP-L27)(MRP-L47)1	(NDUF_B7)(NDUF_B8)1	0.0
7oi7-IF562	7v2f-IF641	0.10736000000000001	0.24643	0.19068	(MRP-L27)(MRP-L47)1	(NDUF_B7)(NDUF_B8)1	0.0
7oi7-IF562	7v2h-IF640	0.0	0.24292	0.19537	(MRP-L27)(MRP-L47)1	(NDUF_B7)(NDUF_B8)1	0.0
7oi7-IF562	7v2k-IF639	0.1093	0.24118	0.17856	(MRP-L27)(MRP-L47)1	(NDUF_B7)(NDUF_B8)1	0.0
7oi7-IF562	7v2r-IF638	0.13392500000000002	0.241	0.18156	(MRP-L27)(MRP-L47)1	(NDUF_B7)(NDUF_B8)1	0.0
7oi7-IF562	7v30-IF637	0.109075	0.23735	0.17339	(MRP-L27)(MRP-L47)1	(NDUF_B7)(NDUF_B8)1	0.0
7oi7-IF562	7v31-IF636	0.058410000000000004	0.24208	0.18622	(MRP-L27)(MRP-L47)1	(NDUF_B7)(NDUF_B8)1	0.0
7oi7-IF562	7v32-IF635	0.10771	0.242	0.17625	(MRP-L27)(MRP-L47)1	(NDUF_B7)(NDUF_B8)1	0.0
7oi7-IF562	7v33-IF634	0.0	0.23143	0.1794	(MRP-L27)(MRP-L47)1	(NDUF_B7)(NDUF_B8)1	0.0
7oi7-IF562	7v3m-IF633	0.109345	0.24059	0.1902	(MRP-L27)(MRP-L47)1	(NDUF_B7)(NDUF_B8)1	0.0
7oi7-IF562	7vbl-IF632	0.13651	0.23179	0.18267	(MRP-L27)(MRP-L47)1	(NDUF_B7)(NDUF_B8)1	0.0
7oi7-IF562	7vbp-IF631	0.15517999999999998	0.23845	0.1815	(MRP-L27)(MRP-L47)1	(NDUF_B7)(NDUF_B8)1	0.0
7oi7-IF562	7vc0-IF630	0.117175	0.23472	0.18297	(MRP-L27)(MRP-L47)1	(NDUF_B7)(NDUF_B8)1	0.0
7oi7-IF562	7vwl-IF629	0.15801500000000002	0.24355	0.17292	(MRP-L27)(MRP-L47)1	(NDUF_B7)(NDUF_B8)1	0.0
7oi7-IF562	7wkk-IF728	0.091005	0.12659	0.14988	(MRP-L27)(MRP-L47)1	(Nsp1_C)(Nup54)1	0.0
7oi7-IF562	7woo-IF724	0.08571000000000001	0.18044	0.16564	(MRP-L27)(MRP-L47)1	(Nsp1_C)(Nup54)1	0.0
7oi7-IF562	7wot-IF722	0.08571000000000001	0.18651	0.16564	(MRP-L27)(MRP-L47)1	(Nsp1_C)(Nup54)1	0.0
7oi7-IF562	7xsx-IF968	0.0	0.29825	0.18699	(MRP-L27)(MRP-L47)1	(SPT16)(SSrecog)1	0.0
7oi7-IF562	7xt7-IF967	0.0	0.27643	0.19928	(MRP-L27)(MRP-L47)1	(SPT16)(SSrecog)1	0.0
7oi7-IF562	7xtd-IF966	0.0	0.29824	0.18699	(MRP-L27)(MRP-L47)1	(SPT16)(SSrecog)1	0.0
7oi7-IF562	7xti-IF965	0.0	0.27849	0.19149	(MRP-L27)(MRP-L47)1	(SPT16)(SSrecog)1	0.0
7oi7-IF562	7zd6-IF628	0.112755	0.24983	0.19835	(MRP-L27)(MRP-L47)1	(NDUF_B7)(NDUF_B8)1	0.0
7oi7-IF562	7zdh-IF627	0.11415	0.26202	0.1817	(MRP-L27)(MRP-L47)1	(NDUF_B7)(NDUF_B8)1	0.0
7oi7-IF562	7zdj-IF626	0.11522500000000001	0.23379	0.18614	(MRP-L27)(MRP-L47)1	(NDUF_B7)(NDUF_B8)1	0.0
7oi7-IF562	7zdm-IF625	0.11333499999999999	0.24535	0.18836	(MRP-L27)(MRP-L47)1	(NDUF_B7)(NDUF_B8)1	0.0
7oi7-IF562	7zdp-IF624	0.115615	0.2478	0.18477	(MRP-L27)(MRP-L47)1	(NDUF_B7)(NDUF_B8)1	0.0
7oi7-IF562	7zeb-IF623	0.112475	0.26408	0.18641	(MRP-L27)(MRP-L47)1	(NDUF_B7)(NDUF_B8)1	0.0
7oi7-IF562	7zyy-IF202	0.060009999999999994	0.22438	0.19717	(MRP-L27)(MRP-L47)1	(Biotin_carb_N)(PYC_OADA)1	0.0
7oi7-IF562	7zz3-IF201	0.055025	0.22772	0.18503	(MRP-L27)(MRP-L47)1	(Biotin_carb_N)(PYC_OADA)1	0.0
7oi7-IF562	7zz8-IF200	0.07986	0.22439	0.17997	(MRP-L27)(MRP-L47)1	(Biotin_carb_N)(PYC_OADA)1	0.0
7oi7-IF562	8dhb-IF458	0.0	0.25277	0.1776	(MRP-L27)(MRP-L47)1	(Gtr1_RagA)(LAMTOR)1	0.0
7oi8-IF498	1bcc-IF838	0.0	0.19432	0.13479	(MRP-63)(Ribosomal_L30)1	(Peptidase_M16)(UCR_14kD)1	0.0
7oi8-IF498	1bgy-IF837	0.0	0.20618	0.15926	(MRP-63)(Ribosomal_L30)1	(Peptidase_M16)(UCR_14kD)1	0.0
7oi8-IF498	1dev-IF484	0.0	0.26887	0.18837	(MRP-63)(Ribosomal_L30)1	(MH2)(SARA)1	0.0
7oi8-IF498	1e7p-IF363	0.137685	0.22439	0.20629	(MRP-63)(Ribosomal_L30)1	(FAD_binding_2)(Fer2_3)1	0.0
7oi8-IF498	1ezv-IF831	0.0	0.22207	0.1695	(MRP-63)(Ribosomal_L30)1	(Peptidase_M16)(UCR_14kD)1	0.0
7oi8-IF498	1fbv-IF926	0.0	0.25626	0.21343	(MRP-63)(Ribosomal_L30)1	(Prok-RING_4)(UQ_con)1	0.0
7oi8-IF498	1fle-IF978	0.0	0.31215	0.22064	(MRP-63)(Ribosomal_L30)1	(Trypsin)(WAP)1	0.0
7oi8-IF498	1g3i-IF0	0.0	0.2666	0.19616	(MRP-63)(Ribosomal_L30)1	(AAA_2)(Proteasome)1	0.0
7oi8-IF498	1g4b-IF12	0.16496	0.27675	0.15864	(MRP-63)(Ribosomal_L30)1	(AAA_2)(Proteasome)1	0.0
7oi8-IF498	1kb9-IF832	0.0	0.23022	0.16937	(MRP-63)(Ribosomal_L30)1	(Peptidase_M16)(UCR_14kD)1	0.0
7oi8-IF498	1kf6-IF341	0.0	0.21931	0.18476	(MRP-63)(Ribosomal_L30)1	(FAD_binding_2)(Fer2_3)1	0.0
7oi8-IF498	1kfy-IF331	0.0	0.23548	0.17187	(MRP-63)(Ribosomal_L30)1	(FAD_binding_2)(Fer2_3)1	0.0
7oi8-IF498	1kyi-IF1	0.0	0.23789	0.15429	(MRP-63)(Ribosomal_L30)1	(AAA_2)(Proteasome)1	0.0
7oi8-IF498	1kyo-IF830	0.08007	0.20456	0.16212	(MRP-63)(Ribosomal_L30)1	(Peptidase_M16)(UCR_14kD)1	0.0
7oi8-IF498	1l0v-IF391	0.0	0.22793	0.17389	(MRP-63)(Ribosomal_L30)1	(FAD_binding_2)(Fer2_3)1	0.0
7oi8-IF498	1mk2-IF483	0.0	0.28034	0.23373	(MRP-63)(Ribosomal_L30)1	(MH2)(SARA)1	0.0
7oi8-IF498	1nek-IF327	0.16333	0.22421	0.20631	(MRP-63)(Ribosomal_L30)1	(FAD_binding_2)(Fer2_3)1	0.0
7oi8-IF498	1nen-IF328	0.16312000000000001	0.22233	0.19262	(MRP-63)(Ribosomal_L30)1	(FAD_binding_2)(Fer2_3)1	0.0
7oi8-IF498	1ofh-IF6	0.11049	0.20186	0.17436	(MRP-63)(Ribosomal_L30)1	(AAA_2)(Proteasome)1	0.0
7oi8-IF498	1ofi-IF28	0.0	0.13843	0.11472	(MRP-63)(Ribosomal_L30)1	(AAA_2)(Proteasome)4	0.0
7oi8-IF498	1ofi-IF9	0.09384500000000001	0.22271	0.17684	(MRP-63)(Ribosomal_L30)1	(AAA_2)(Proteasome)1	0.0
7oi8-IF498	1p84-IF833	0.0	0.2225	0.17052	(MRP-63)(Ribosomal_L30)1	(Peptidase_M16)(UCR_14kD)1	0.0
7oi8-IF498	1pp9-IF836	0.063905	0.24526	0.18376	(MRP-63)(Ribosomal_L30)1	(Peptidase_M16)(UCR_14kD)1	0.0
7oi8-IF498	1ppj-IF813	0.0	0.24756	0.18405	(MRP-63)(Ribosomal_L30)1	(Peptidase_M16)(UCR_14kD)1	0.0
7oi8-IF498	1qlb-IF362	0.11302	0.22014	0.18949	(MRP-63)(Ribosomal_L30)1	(FAD_binding_2)(Fer2_3)1	0.0
7oi8-IF498	1x86-IF906	0.07818	0.24075	0.18931	(MRP-63)(Ribosomal_L30)1	(PH_16)(Ras)2	0.0
7oi8-IF498	1xcg-IF908	0.0	0.23778	0.18228	(MRP-63)(Ribosomal_L30)1	(PH_16)(Ras)2	0.0
7oi8-IF498	1yq3-IF305	0.118785	0.22729	0.18814	(MRP-63)(Ribosomal_L30)1	(FAD_binding_2)(Fer2_3)1	0.0
7oi8-IF498	1yq4-IF389	0.11851	0.20399	0.17566	(MRP-63)(Ribosomal_L30)1	(FAD_binding_2)(Fer2_3)1	0.0
7oi8-IF498	1zoy-IF373	0.0	0.20453	0.17824	(MRP-63)(Ribosomal_L30)1	(FAD_binding_2)(Fer2_3)1	0.0
7oi8-IF498	1zp0-IF374	0.11991	0.1997	0.18452	(MRP-63)(Ribosomal_L30)1	(FAD_binding_2)(Fer2_3)1	0.0
7oi8-IF498	2a06-IF812	0.0	0.25215	0.17228	(MRP-63)(Ribosomal_L30)1	(Peptidase_M16)(UCR_14kD)1	0.0
7oi8-IF498	2acz-IF329	0.13518999999999998	0.2253	0.21206	(MRP-63)(Ribosomal_L30)1	(FAD_binding_2)(Fer2_3)1	0.0
7oi8-IF498	2b76-IF316	0.06275	0.22652	0.18146	(MRP-63)(Ribosomal_L30)1	(FAD_binding_2)(Fer2_3)1	0.0
7oi8-IF498	2bcc-IF835	0.0	0.1927	0.14491	(MRP-63)(Ribosomal_L30)1	(Peptidase_M16)(UCR_14kD)1	0.0
7oi8-IF498	2bs2-IF361	0.085345	0.21903	0.19126	(MRP-63)(Ribosomal_L30)1	(FAD_binding_2)(Fer2_3)1	0.0
7oi8-IF498	2bs3-IF359	0.11596999999999999	0.22191	0.19118	(MRP-63)(Ribosomal_L30)1	(FAD_binding_2)(Fer2_3)1	0.0
7oi8-IF498	2bs4-IF360	0.13488	0.22012	0.19162	(MRP-63)(Ribosomal_L30)1	(FAD_binding_2)(Fer2_3)1	0.0
7oi8-IF498	2c9w-IF956	0.116005	0.29408	0.21864	(MRP-63)(Ribosomal_L30)1	(Skp1_POZ)(SOCS_box)1	0.0
7oi8-IF498	2d74-IF289	0.0	0.09153	0.12707	(MRP-63)(Ribosomal_L30)1	(eIF-5_eIF-2B)(GTP_EFTU)2	0.0
7oi8-IF498	2d74-IF291	0.0	0.1609	0.13317	(MRP-63)(Ribosomal_L30)1	(eIF-5_eIF-2B)(GTP_EFTU)3	0.0
7oi8-IF498	2d74-IF293	0.10788	0.32259	0.20259	(MRP-63)(Ribosomal_L30)1	(eIF-5_eIF-2B)(GTP_EFTU)4	0.0
7oi8-IF498	2dcu-IF288	0.0	0.1278	0.1179	(MRP-63)(Ribosomal_L30)1	(eIF-5_eIF-2B)(GTP_EFTU)2	0.0
7oi8-IF498	2dcu-IF292	0.09118499999999999	0.31897	0.22231	(MRP-63)(Ribosomal_L30)1	(eIF-5_eIF-2B)(GTP_EFTU)4	0.0
7oi8-IF498	2fbw-IF357	0.1192	0.21291	0.18249	(MRP-63)(Ribosomal_L30)1	(FAD_binding_2)(Fer2_3)1	0.0
7oi8-IF498	2h88-IF356	0.0	0.20204	0.1756	(MRP-63)(Ribosomal_L30)1	(FAD_binding_2)(Fer2_3)1	0.0
7oi8-IF498	2h89-IF306	0.084925	0.20405	0.19019	(MRP-63)(Ribosomal_L30)1	(FAD_binding_2)(Fer2_3)1	0.0
7oi8-IF498	2ibz-IF834	0.0	0.22212	0.16978	(MRP-63)(Ribosomal_L30)1	(Peptidase_M16)(UCR_14kD)1	0.0
7oi8-IF498	2izv-IF955	0.0	0.29794	0.21777	(MRP-63)(Ribosomal_L30)1	(Skp1_POZ)(SOCS_box)1	0.0
7oi8-IF498	2jz3-IF954	0.0	0.32483	0.25878	(MRP-63)(Ribosomal_L30)1	(Skp1_POZ)(SOCS_box)1	0.0
7oi8-IF498	2oox-IF89	0.0	0.23935	0.19687	(MRP-63)(Ribosomal_L30)1	(AdenylateSensor)(AMPKBI)1	0.0
7oi8-IF498	2ooy-IF42	0.0	0.22926	0.19098	(MRP-63)(Ribosomal_L30)1	(AdenylateSensor)(AMPKBI)1	0.0
7oi8-IF498	2qf7-IF219	0.0	0.21759	0.16827	(MRP-63)(Ribosomal_L30)1	(Biotin_carb_N)(PYC_OADA)1	0.0
7oi8-IF498	2qlv-IF80	0.0	0.27351	0.21446	(MRP-63)(Ribosomal_L30)1	(AdenylateSensor)(AMPKBI)1	0.0
7oi8-IF498	2qr1-IF85	0.0	0.2329	0.18752	(MRP-63)(Ribosomal_L30)1	(AdenylateSensor)(AMPKBI)1	0.0
7oi8-IF498	2qrc-IF87	0.0	0.2329	0.18752	(MRP-63)(Ribosomal_L30)1	(AdenylateSensor)(AMPKBI)1	0.0
7oi8-IF498	2qrd-IF82	0.071905	0.24017	0.17739	(MRP-63)(Ribosomal_L30)1	(AdenylateSensor)(AMPKBI)1	0.0
7oi8-IF498	2qre-IF83	0.074945	0.24226	0.20427	(MRP-63)(Ribosomal_L30)1	(AdenylateSensor)(AMPKBI)1	0.0
7oi8-IF498	2v8q-IF78	0.0	0.27283	0.17578	(MRP-63)(Ribosomal_L30)1	(AdenylateSensor)(AMPKBI)1	0.0
7oi8-IF498	2v92-IF77	0.0	0.26585	0.19297	(MRP-63)(Ribosomal_L30)1	(AdenylateSensor)(AMPKBI)1	0.0
7oi8-IF498	2v9j-IF76	0.0	0.26841	0.20302	(MRP-63)(Ribosomal_L30)1	(AdenylateSensor)(AMPKBI)1	0.0
7oi8-IF498	2wdq-IF326	0.157885	0.22185	0.19546	(MRP-63)(Ribosomal_L30)1	(FAD_binding_2)(Fer2_3)1	0.0
7oi8-IF498	2wdr-IF323	0.1205	0.22114	0.16405	(MRP-63)(Ribosomal_L30)1	(FAD_binding_2)(Fer2_3)1	0.0
7oi8-IF498	2wdv-IF324	0.124665	0.22324	0.1953	(MRP-63)(Ribosomal_L30)1	(FAD_binding_2)(Fer2_3)1	0.0
7oi8-IF498	2wp9-IF322	0.15759499999999999	0.22493	0.19758	(MRP-63)(Ribosomal_L30)1	(FAD_binding_2)(Fer2_3)1	0.0
7oi8-IF498	2wqy-IF358	0.0	0.20199	0.178	(MRP-63)(Ribosomal_L30)1	(FAD_binding_2)(Fer2_3)1	0.0
7oi8-IF498	2ws3-IF325	0.15768500000000002	0.2219	0.19403	(MRP-63)(Ribosomal_L30)1	(FAD_binding_2)(Fer2_3)1	0.0
7oi8-IF498	2wu2-IF320	0.15953	0.22492	0.1924	(MRP-63)(Ribosomal_L30)1	(FAD_binding_2)(Fer2_3)1	0.0
7oi8-IF498	2wu5-IF321	0.122035	0.2251	0.19379	(MRP-63)(Ribosomal_L30)1	(FAD_binding_2)(Fer2_3)1	0.0
7oi8-IF498	2x19-IF475	0.0	0.25621	0.18258	(MRP-63)(Ribosomal_L30)1	(Importin_rep)(Ras)1	0.0
7oi8-IF498	2y8l-IF75	0.0	0.27134	0.1967	(MRP-63)(Ribosomal_L30)1	(AdenylateSensor)(AMPKBI)1	0.0
7oi8-IF498	2y8q-IF74	0.0	0.264	0.19298	(MRP-63)(Ribosomal_L30)1	(AdenylateSensor)(AMPKBI)1	0.0
7oi8-IF498	2ya3-IF73	0.0	0.26172	0.18345	(MRP-63)(Ribosomal_L30)1	(AdenylateSensor)(AMPKBI)1	0.0
7oi8-IF498	2ybb-IF841	0.063905	0.24527	0.18377	(MRP-63)(Ribosomal_L30)1	(Peptidase_M16)(UCR_14kD)1	0.0
7oi8-IF498	2z7f-IF981	0.0	0.28118	0.22243	(MRP-63)(Ribosomal_L30)1	(Trypsin)(WAP)1	0.0
7oi8-IF498	3abv-IF297	0.157915	0.1882	0.17852	(MRP-63)(Ribosomal_L30)1	(FAD_binding_2)(Fer2_3)1	0.0
7oi8-IF498	3ae1-IF379	0.118085	0.2037	0.17879	(MRP-63)(Ribosomal_L30)1	(FAD_binding_2)(Fer2_3)1	0.0
7oi8-IF498	3ae2-IF298	0.11821	0.21796	0.17764	(MRP-63)(Ribosomal_L30)1	(FAD_binding_2)(Fer2_3)1	0.0
7oi8-IF498	3ae3-IF380	0.11693999999999999	0.21875	0.1827	(MRP-63)(Ribosomal_L30)1	(FAD_binding_2)(Fer2_3)1	0.0
7oi8-IF498	3ae4-IF381	0.158175	0.19467	0.1747	(MRP-63)(Ribosomal_L30)1	(FAD_binding_2)(Fer2_3)1	0.0
7oi8-IF498	3ae5-IF382	0.15782	0.21643	0.1823	(MRP-63)(Ribosomal_L30)1	(FAD_binding_2)(Fer2_3)1	0.0
7oi8-IF498	3ae6-IF383	0.116595	0.20086	0.18284	(MRP-63)(Ribosomal_L30)1	(FAD_binding_2)(Fer2_3)1	0.0
7oi8-IF498	3ae7-IF384	0.11556999999999999	0.21793	0.18212	(MRP-63)(Ribosomal_L30)1	(FAD_binding_2)(Fer2_3)1	0.0
7oi8-IF498	3ae8-IF299	0.118435	0.23143	0.18013	(MRP-63)(Ribosomal_L30)1	(FAD_binding_2)(Fer2_3)1	0.0
7oi8-IF498	3ae9-IF300	0.154945	0.18998	0.17659	(MRP-63)(Ribosomal_L30)1	(FAD_binding_2)(Fer2_3)1	0.0
7oi8-IF498	3aea-IF385	0.15757000000000002	0.2073	0.18012	(MRP-63)(Ribosomal_L30)1	(FAD_binding_2)(Fer2_3)1	0.0
7oi8-IF498	3aeb-IF301	0.156885	0.23324	0.18585	(MRP-63)(Ribosomal_L30)1	(FAD_binding_2)(Fer2_3)1	0.0
7oi8-IF498	3aec-IF387	0.117955	0.20528	0.18636	(MRP-63)(Ribosomal_L30)1	(FAD_binding_2)(Fer2_3)1	0.0
7oi8-IF498	3aed-IF386	0.0	0.20084	0.18364	(MRP-63)(Ribosomal_L30)1	(FAD_binding_2)(Fer2_3)1	0.0
7oi8-IF498	3aee-IF375	0.11872	0.24164	0.1833	(MRP-63)(Ribosomal_L30)1	(FAD_binding_2)(Fer2_3)1	0.0
7oi8-IF498	3aef-IF378	0.083515	0.19622	0.18149	(MRP-63)(Ribosomal_L30)1	(FAD_binding_2)(Fer2_3)1	0.0
7oi8-IF498	3aeg-IF302	0.0	0.20073	0.17974	(MRP-63)(Ribosomal_L30)1	(FAD_binding_2)(Fer2_3)1	0.0
7oi8-IF498	3bcc-IF868	0.0	0.19611	0.16465	(MRP-63)(Ribosomal_L30)1	(Peptidase_M16)(UCR_14kD)1	0.0
7oi8-IF498	3bg5-IF247	0.0	0.18928	0.16786	(MRP-63)(Ribosomal_L30)1	(Biotin_carb_N)(PYC_OADA)1	0.0
7oi8-IF498	3cir-IF314	0.0	0.22376	0.17818	(MRP-63)(Ribosomal_L30)1	(FAD_binding_2)(Fer2_3)1	0.0
7oi8-IF498	3cx5-IF829	0.0	0.1957	0.14766	(MRP-63)(Ribosomal_L30)1	(Peptidase_M16)(UCR_14kD)1	0.0
7oi8-IF498	3cxh-IF828	0.0	0.22355	0.16371	(MRP-63)(Ribosomal_L30)1	(Peptidase_M16)(UCR_14kD)1	0.0
7oi8-IF498	3f6q-IF103	0.1067	0.18143	0.16986	(MRP-63)(Ribosomal_L30)1	(Ank_2)(LIM)2	0.0
7oi8-IF498	3f6q-IF96	0.0	0.25717	0.17452	(MRP-63)(Ribosomal_L30)1	(Ank_2)(LIM)1	0.0
7oi8-IF498	3h1k-IF806	0.05198	0.21991	0.15728	(MRP-63)(Ribosomal_L30)1	(Peptidase_M16)(UCR_14kD)1	0.0
7oi8-IF498	3hb9-IF230	0.0	0.19896	0.14617	(MRP-63)(Ribosomal_L30)1	(Biotin_carb_N)(PYC_OADA)1	0.0
7oi8-IF498	3hbl-IF206	0.0	0.18773	0.16406	(MRP-63)(Ribosomal_L30)1	(Biotin_carb_N)(PYC_OADA)1	0.0
7oi8-IF498	3ho8-IF218	0.0	0.21684	0.16267	(MRP-63)(Ribosomal_L30)1	(Biotin_carb_N)(PYC_OADA)1	0.0
7oi8-IF498	3ixe-IF105	0.09062	0.16284	0.13614	(MRP-63)(Ribosomal_L30)1	(Ank_2)(LIM)2	0.0
7oi8-IF498	3ixe-IF98	0.0	0.25364	0.20243	(MRP-63)(Ribosomal_L30)1	(Ank_2)(LIM)1	0.0
7oi8-IF498	3j6b-IF616	0.0	0.2725	0.20592	(MRP-63)(Ribosomal_L30)1	(MRP-L27)(MRP-L47)1	0.0
7oi8-IF498	3j7y-IF548	0.955835	0.94075	0.89503	(MRP-63)(Ribosomal_L30)1	(MRP-63)(Ribosomal_L30)1	1.0
7oi8-IF498	3j7y-IF622	0.055205	0.25858	0.22073	(MRP-63)(Ribosomal_L30)1	(MRP-L27)(MRP-L47)1	0.0
7oi8-IF498	3j9m-IF547	0.93963	0.94431	0.9077	(MRP-63)(Ribosomal_L30)1	(MRP-63)(Ribosomal_L30)1	1.0
7oi8-IF498	3j9m-IF621	0.06415499999999999	0.26451	0.23394	(MRP-63)(Ribosomal_L30)1	(MRP-L27)(MRP-L47)1	0.0
7oi8-IF498	3jap-IF284	0.0	0.33123	0.2584	(MRP-63)(Ribosomal_L30)1	(eIF-5_eIF-2B)(GTP_EFTU)1	0.0
7oi8-IF498	3jaq-IF283	0.05815	0.30799	0.23995	(MRP-63)(Ribosomal_L30)1	(eIF-5_eIF-2B)(GTP_EFTU)1	0.0
7oi8-IF498	3kz1-IF902	0.06765499999999999	0.23513	0.17919	(MRP-63)(Ribosomal_L30)1	(PH_16)(Ras)1	0.0
7oi8-IF498	3l70-IF866	0.0	0.23435	0.16828	(MRP-63)(Ribosomal_L30)1	(Peptidase_M16)(UCR_14kD)1	0.0
7oi8-IF498	3l72-IF808	0.0	0.20606	0.14767	(MRP-63)(Ribosomal_L30)1	(Peptidase_M16)(UCR_14kD)1	0.0
7oi8-IF498	3l73-IF809	0.119225	0.21156	0.14103	(MRP-63)(Ribosomal_L30)1	(Peptidase_M16)(UCR_14kD)1	0.0
7oi8-IF498	3l74-IF811	0.0	0.19706	0.14602	(MRP-63)(Ribosomal_L30)1	(Peptidase_M16)(UCR_14kD)1	0.0
7oi8-IF498	3l75-IF804	0.068415	0.23519	0.15253	(MRP-63)(Ribosomal_L30)1	(Peptidase_M16)(UCR_14kD)1	0.0
7oi8-IF498	3p4p-IF333	0.0	0.23041	0.1875	(MRP-63)(Ribosomal_L30)1	(FAD_binding_2)(Fer2_3)1	0.0
7oi8-IF498	3p4q-IF335	0.0	0.22135	0.18995	(MRP-63)(Ribosomal_L30)1	(FAD_binding_2)(Fer2_3)1	0.0
7oi8-IF498	3p4r-IF339	0.0	0.23894	0.19069	(MRP-63)(Ribosomal_L30)1	(FAD_binding_2)(Fer2_3)1	0.0
7oi8-IF498	3p4s-IF355	0.0	0.21706	0.18788	(MRP-63)(Ribosomal_L30)1	(FAD_binding_2)(Fer2_3)1	0.0
7oi8-IF498	3sfd-IF376	0.118815	0.23148	0.17188	(MRP-63)(Ribosomal_L30)1	(FAD_binding_2)(Fer2_3)1	0.0
7oi8-IF498	3sfe-IF377	0.0	0.19623	0.1849	(MRP-63)(Ribosomal_L30)1	(FAD_binding_2)(Fer2_3)1	0.0
7oi8-IF498	3t06-IF913	0.09620000000000001	0.27354	0.22192	(MRP-63)(Ribosomal_L30)1	(PH_16)(Ras)2	0.0
7oi8-IF498	3t4n-IF72	0.0	0.24327	0.2084	(MRP-63)(Ribosomal_L30)1	(AdenylateSensor)(AMPKBI)1	0.0
7oi8-IF498	3tdh-IF70	0.0	0.24479	0.2003	(MRP-63)(Ribosomal_L30)1	(AdenylateSensor)(AMPKBI)1	0.0
7oi8-IF498	3te5-IF71	0.0	0.2595	0.19363	(MRP-63)(Ribosomal_L30)1	(AdenylateSensor)(AMPKBI)1	0.0
7oi8-IF498	3tgu-IF870	0.0	0.19061	0.15752	(MRP-63)(Ribosomal_L30)1	(Peptidase_M16)(UCR_14kD)1	0.0
7oi8-IF498	3tw6-IF214	0.0	0.23486	0.17498	(MRP-63)(Ribosomal_L30)1	(Biotin_carb_N)(PYC_OADA)1	0.0
7oi8-IF498	3tw7-IF212	0.0	0.24625	0.16552	(MRP-63)(Ribosomal_L30)1	(Biotin_carb_N)(PYC_OADA)1	0.0
7oi8-IF498	3vr8-IF347	0.068535	0.22238	0.16416	(MRP-63)(Ribosomal_L30)1	(FAD_binding_2)(Fer2_3)1	0.0
7oi8-IF498	3vr8-IF422	0.0	0.16323	0.18067	(MRP-63)(Ribosomal_L30)1	(FAD_binding_2)(Fer2_3)2	0.0
7oi8-IF498	3vr8-IF436	0.0	0.14243	0.12832	(MRP-63)(Ribosomal_L30)1	(FAD_binding_2)(Fer2_3)3	0.0
7oi8-IF498	3vr9-IF353	0.0	0.22014	0.17453	(MRP-63)(Ribosomal_L30)1	(FAD_binding_2)(Fer2_3)1	0.0
7oi8-IF498	3vr9-IF426	0.0	0.11264	0.12715	(MRP-63)(Ribosomal_L30)1	(FAD_binding_2)(Fer2_3)2	0.0
7oi8-IF498	3vr9-IF439	0.0	0.14573	0.12773	(MRP-63)(Ribosomal_L30)1	(FAD_binding_2)(Fer2_3)3	0.0
7oi8-IF498	3vra-IF351	0.0	0.2203	0.18214	(MRP-63)(Ribosomal_L30)1	(FAD_binding_2)(Fer2_3)1	0.0
7oi8-IF498	3vra-IF423	0.0	0.17674	0.15671	(MRP-63)(Ribosomal_L30)1	(FAD_binding_2)(Fer2_3)2	0.0
7oi8-IF498	3vra-IF438	0.11222499999999999	0.14235	0.1436	(MRP-63)(Ribosomal_L30)1	(FAD_binding_2)(Fer2_3)3	0.0
7oi8-IF498	3vrb-IF349	0.0	0.23073	0.17752	(MRP-63)(Ribosomal_L30)1	(FAD_binding_2)(Fer2_3)1	0.0
7oi8-IF498	3vrb-IF425	0.0	0.12045	0.16678	(MRP-63)(Ribosomal_L30)1	(FAD_binding_2)(Fer2_3)2	0.0
7oi8-IF498	3vrb-IF437	0.087265	0.14834	0.15122	(MRP-63)(Ribosomal_L30)1	(FAD_binding_2)(Fer2_3)3	0.0
7oi8-IF498	3zjy-IF472	0.0	0.23134	0.17236	(MRP-63)(Ribosomal_L30)1	(Importin_rep)(Ras)1	0.0
7oi8-IF498	3zkj-IF960	0.0	0.28439	0.21742	(MRP-63)(Ribosomal_L30)1	(Skp1_POZ)(SOCS_box)1	0.0
7oi8-IF498	3zng-IF958	0.09961500000000001	0.30255	0.21676	(MRP-63)(Ribosomal_L30)1	(Skp1_POZ)(SOCS_box)1	0.0
7oi8-IF498	3zni-IF927	0.13908500000000001	0.2221	0.21575	(MRP-63)(Ribosomal_L30)1	(Prok-RING_4)(UQ_con)1	0.0
7oi8-IF498	4a49-IF931	0.0	0.31643	0.22633	(MRP-63)(Ribosomal_L30)1	(Prok-RING_4)(UQ_con)1	0.0
7oi8-IF498	4a4b-IF924	0.0	0.22658	0.18504	(MRP-63)(Ribosomal_L30)1	(Prok-RING_4)(UQ_con)1	0.0
7oi8-IF498	4a4c-IF925	0.0	0.31377	0.25203	(MRP-63)(Ribosomal_L30)1	(Prok-RING_4)(UQ_con)1	0.0
7oi8-IF498	4cfe-IF40	0.0	0.19009	0.18243	(MRP-63)(Ribosomal_L30)1	(AdenylateSensor)(AMPKBI)1	0.0
7oi8-IF498	4cff-IF57	0.0	0.19902	0.17523	(MRP-63)(Ribosomal_L30)1	(AdenylateSensor)(AMPKBI)1	0.0
7oi8-IF498	4cfh-IF91	0.0	0.24217	0.1965	(MRP-63)(Ribosomal_L30)1	(AdenylateSensor)(AMPKBI)1	0.0
7oi8-IF498	4d6t-IF825	0.0	0.18592	0.15538	(MRP-63)(Ribosomal_L30)1	(Peptidase_M16)(UCR_14kD)1	0.0
7oi8-IF498	4d6u-IF824	0.0	0.18598	0.18294	(MRP-63)(Ribosomal_L30)1	(Peptidase_M16)(UCR_14kD)1	0.0
7oi8-IF498	4doq-IF979	0.0	0.27614	0.22401	(MRP-63)(Ribosomal_L30)1	(Trypsin)(WAP)1	0.0
7oi8-IF498	4eag-IF69	0.08662500000000001	0.26335	0.20439	(MRP-63)(Ribosomal_L30)1	(AdenylateSensor)(AMPKBI)1	0.0
7oi8-IF498	4eai-IF67	0.0	0.29799	0.19512	(MRP-63)(Ribosomal_L30)1	(AdenylateSensor)(AMPKBI)1	0.0
7oi8-IF498	4eaj-IF68	0.0	0.28747	0.19993	(MRP-63)(Ribosomal_L30)1	(AdenylateSensor)(AMPKBI)1	0.0
7oi8-IF498	4eak-IF65	0.0	0.26808	0.20083	(MRP-63)(Ribosomal_L30)1	(AdenylateSensor)(AMPKBI)1	0.0
7oi8-IF498	4eal-IF66	0.0	0.28781	0.23108	(MRP-63)(Ribosomal_L30)1	(AdenylateSensor)(AMPKBI)1	0.0
7oi8-IF498	4ffb-IF271	0.0	0.18604	0.15188	(MRP-63)(Ribosomal_L30)1	(CLASP_N)(Tubulin)1	0.0
7oi8-IF498	4hi8-IF104	0.0	0.16294	0.1587	(MRP-63)(Ribosomal_L30)1	(Ank_2)(LIM)2	0.0
7oi8-IF498	4hi8-IF97	0.0	0.2609	0.17311	(MRP-63)(Ribosomal_L30)1	(Ank_2)(LIM)1	0.0
7oi8-IF498	4hi9-IF102	0.109445	0.17552	0.1473	(MRP-63)(Ribosomal_L30)1	(Ank_2)(LIM)2	0.0
7oi8-IF498	4hi9-IF95	0.0	0.25417	0.17301	(MRP-63)(Ribosomal_L30)1	(Ank_2)(LIM)1	0.0
7oi8-IF498	4hnt-IF234	0.066585	0.19932	0.16584	(MRP-63)(Ribosomal_L30)1	(Biotin_carb_N)(PYC_OADA)1	0.0
7oi8-IF498	4hnu-IF238	0.0	0.19828	0.1594	(MRP-63)(Ribosomal_L30)1	(Biotin_carb_N)(PYC_OADA)1	0.0
7oi8-IF498	4hnv-IF242	0.0	0.20501	0.15801	(MRP-63)(Ribosomal_L30)1	(Biotin_carb_N)(PYC_OADA)1	0.0
7oi8-IF498	4jgh-IF953	0.090935	0.27799	0.21434	(MRP-63)(Ribosomal_L30)1	(Skp1_POZ)(SOCS_box)1	0.0
7oi8-IF498	4khb-IF971	0.0	0.26527	0.20158	(MRP-63)(Ribosomal_L30)1	(SPT16)(SSrecog)1	0.0
7oi8-IF498	4kx6-IF337	0.0	0.21873	0.18532	(MRP-63)(Ribosomal_L30)1	(FAD_binding_2)(Fer2_3)1	0.0
7oi8-IF498	4l1b-IF920	0.0	0.25546	0.17615	(MRP-63)(Ribosomal_L30)1	(PI3_PI4_kinase)(SH2)1	0.0
7oi8-IF498	4l23-IF918	0.11485	0.25945	0.1849	(MRP-63)(Ribosomal_L30)1	(PI3_PI4_kinase)(SH2)1	0.0
7oi8-IF498	4l2y-IF921	0.0	0.25267	0.17522	(MRP-63)(Ribosomal_L30)1	(PI3_PI4_kinase)(SH2)1	0.0
7oi8-IF498	4pd4-IF827	0.0	0.16319	0.18958	(MRP-63)(Ribosomal_L30)1	(Peptidase_M16)(UCR_14kD)1	0.0
7oi8-IF498	4qsh-IF211	0.0	0.18217	0.16547	(MRP-63)(Ribosomal_L30)1	(Biotin_carb_N)(PYC_OADA)1	0.0
7oi8-IF498	4qsk-IF210	0.068525	0.18037	0.13934	(MRP-63)(Ribosomal_L30)1	(Biotin_carb_N)(PYC_OADA)1	0.0
7oi8-IF498	4qsl-IF209	0.08296	0.21183	0.17146	(MRP-63)(Ribosomal_L30)1	(Biotin_carb_N)(PYC_OADA)1	0.0
7oi8-IF498	4rer-IF64	0.05255	0.19995	0.18012	(MRP-63)(Ribosomal_L30)1	(AdenylateSensor)(AMPKBI)1	0.0
7oi8-IF498	4rew-IF63	0.0	0.25381	0.16821	(MRP-63)(Ribosomal_L30)1	(AdenylateSensor)(AMPKBI)1	0.0
7oi8-IF498	4u3f-IF864	0.0	0.21835	0.19638	(MRP-63)(Ribosomal_L30)1	(Peptidase_M16)(UCR_14kD)1	0.0
7oi8-IF498	4u3j-IF270	0.0	0.24271	0.17547	(MRP-63)(Ribosomal_L30)1	(CLASP_N)(Tubulin)1	0.0
7oi8-IF498	4ux8-IF449	0.0	0.19151	0.18343	(MRP-63)(Ribosomal_L30)1	(GDNF)(RET_CLD3)1	0.0
7oi8-IF498	4ysx-IF346	0.129245	0.20169	0.18868	(MRP-63)(Ribosomal_L30)1	(FAD_binding_2)(Fer2_3)1	0.0
7oi8-IF498	4ysx-IF421	0.0	0.16816	0.16902	(MRP-63)(Ribosomal_L30)1	(FAD_binding_2)(Fer2_3)2	0.0
7oi8-IF498	4ysx-IF435	0.0	0.1419	0.12244	(MRP-63)(Ribosomal_L30)1	(FAD_binding_2)(Fer2_3)3	0.0
7oi8-IF498	4ysy-IF367	0.08221	0.20178	0.17063	(MRP-63)(Ribosomal_L30)1	(FAD_binding_2)(Fer2_3)1	0.0
7oi8-IF498	4ysy-IF418	0.0	0.18245	0.13146	(MRP-63)(Ribosomal_L30)1	(FAD_binding_2)(Fer2_3)2	0.0
7oi8-IF498	4ysy-IF429	0.0	0.10636	0.13632	(MRP-63)(Ribosomal_L30)1	(FAD_binding_2)(Fer2_3)3	0.0
7oi8-IF498	4ysz-IF368	0.150625	0.23157	0.17906	(MRP-63)(Ribosomal_L30)1	(FAD_binding_2)(Fer2_3)1	0.0
7oi8-IF498	4ysz-IF419	0.0	0.137	0.14047	(MRP-63)(Ribosomal_L30)1	(FAD_binding_2)(Fer2_3)2	0.0
7oi8-IF498	4ysz-IF430	0.0	0.12475	0.12041	(MRP-63)(Ribosomal_L30)1	(FAD_binding_2)(Fer2_3)3	0.0
7oi8-IF498	4yt0-IF318	0.11385999999999999	0.22842	0.17831	(MRP-63)(Ribosomal_L30)1	(FAD_binding_2)(Fer2_3)1	0.0
7oi8-IF498	4yt0-IF433	0.0	0.18587	0.16812	(MRP-63)(Ribosomal_L30)1	(FAD_binding_2)(Fer2_3)3	0.0
7oi8-IF498	4ytm-IF369	0.11544499999999999	0.21677	0.17899	(MRP-63)(Ribosomal_L30)1	(FAD_binding_2)(Fer2_3)1	0.0
7oi8-IF498	4ytm-IF420	0.0	0.16898	0.15823	(MRP-63)(Ribosomal_L30)1	(FAD_binding_2)(Fer2_3)2	0.0
7oi8-IF498	4ytm-IF431	0.0	0.18007	0.10335	(MRP-63)(Ribosomal_L30)1	(FAD_binding_2)(Fer2_3)3	0.0
7oi8-IF498	4ytn-IF319	0.0	0.2358	0.18254	(MRP-63)(Ribosomal_L30)1	(FAD_binding_2)(Fer2_3)1	0.0
7oi8-IF498	4ytn-IF424	0.09695999999999999	0.09168	0.13193	(MRP-63)(Ribosomal_L30)1	(FAD_binding_2)(Fer2_3)2	0.0
7oi8-IF498	4ytn-IF434	0.0	0.15466	0.14266	(MRP-63)(Ribosomal_L30)1	(FAD_binding_2)(Fer2_3)3	0.0
7oi8-IF498	4ytp-IF388	0.089425	0.23072	0.1769	(MRP-63)(Ribosomal_L30)1	(FAD_binding_2)(Fer2_3)1	0.0
7oi8-IF498	4yxd-IF307	0.12123	0.20767	0.1763	(MRP-63)(Ribosomal_L30)1	(FAD_binding_2)(Fer2_3)1	0.0
7oi8-IF498	4zhx-IF56	0.0	0.22375	0.17577	(MRP-63)(Ribosomal_L30)1	(AdenylateSensor)(AMPKBI)1	0.0
7oi8-IF498	5aj4-IF546	0.90338	0.90194	0.87531	(MRP-63)(Ribosomal_L30)1	(MRP-63)(Ribosomal_L30)1	1.0
7oi8-IF498	5aj4-IF612	0.09279499999999999	0.26811	0.21708	(MRP-63)(Ribosomal_L30)1	(MRP-L27)(MRP-L47)1	0.0
7oi8-IF498	5bo4-IF952	0.0	0.26987	0.20215	(MRP-63)(Ribosomal_L30)1	(Skp1_POZ)(SOCS_box)1	0.0
7oi8-IF498	5c2t-IF317	0.0	0.20688	0.18188	(MRP-63)(Ribosomal_L30)1	(FAD_binding_2)(Fer2_3)1	0.0
7oi8-IF498	5c2t-IF432	0.11474999999999999	0.19116	0.1559	(MRP-63)(Ribosomal_L30)1	(FAD_binding_2)(Fer2_3)3	0.0
7oi8-IF498	5c3j-IF366	0.0	0.22592	0.17985	(MRP-63)(Ribosomal_L30)1	(FAD_binding_2)(Fer2_3)1	0.0
7oi8-IF498	5c3j-IF417	0.0	0.1351	0.1269	(MRP-63)(Ribosomal_L30)1	(FAD_binding_2)(Fer2_3)2	0.0
7oi8-IF498	5c3j-IF428	0.0	0.18753	0.13839	(MRP-63)(Ribosomal_L30)1	(FAD_binding_2)(Fer2_3)3	0.0
7oi8-IF498	5c3l-IF748	0.08547	0.26196	0.23997	(MRP-63)(Ribosomal_L30)1	(Nsp1_C)(Nup54)1	0.0
7oi8-IF498	5cws-IF747	0.0	0.16224	0.16373	(MRP-63)(Ribosomal_L30)1	(Nsp1_C)(Nup54)1	0.0
7oi8-IF498	5ezv-IF59	0.0	0.19434	0.17675	(MRP-63)(Ribosomal_L30)1	(AdenylateSensor)(AMPKBI)1	0.0
7oi8-IF498	5f0j-IF933	0.0	0.24594	0.17867	(MRP-63)(Ribosomal_L30)1	(PX)(Vps26)1	0.0
7oi8-IF498	5f0j-IF938	0.0	0.13941	0.14535	(MRP-63)(Ribosomal_L30)1	(PX)(Vps26)2	0.0
7oi8-IF498	5f0l-IF935	0.0	0.24524	0.2108	(MRP-63)(Ribosomal_L30)1	(PX)(Vps26)1	0.0
7oi8-IF498	5f0l-IF940	0.085145	0.13574	0.15704	(MRP-63)(Ribosomal_L30)1	(PX)(Vps26)2	0.0
7oi8-IF498	5f0m-IF936	0.0	0.25435	0.18848	(MRP-63)(Ribosomal_L30)1	(PX)(Vps26)1	0.0
7oi8-IF498	5f0m-IF941	0.08791	0.13994	0.13688	(MRP-63)(Ribosomal_L30)1	(PX)(Vps26)2	0.0
7oi8-IF498	5f0p-IF934	0.0	0.24888	0.18061	(MRP-63)(Ribosomal_L30)1	(PX)(Vps26)1	0.0
7oi8-IF498	5f0p-IF939	0.0	0.13949	0.13815	(MRP-63)(Ribosomal_L30)1	(PX)(Vps26)2	0.0
7oi8-IF498	5gpn-IF862	0.0	0.0	0.0	(MRP-63)(Ribosomal_L30)1	(Peptidase_M16)(UCR_14kD)1	0.0
7oi8-IF498	5gup-IF860	0.0	0.24232	0.1773	(MRP-63)(Ribosomal_L30)1	(Peptidase_M16)(UCR_14kD)1	0.0
7oi8-IF498	5ijn-IF746	0.0	0.16077	0.15936	(MRP-63)(Ribosomal_L30)1	(Nsp1_C)(Nup54)1	0.0
7oi8-IF498	5ijo-IF745	0.0	0.16077	0.15936	(MRP-63)(Ribosomal_L30)1	(Nsp1_C)(Nup54)1	0.0
7oi8-IF498	5iso-IF62	0.05429	0.20692	0.17547	(MRP-63)(Ribosomal_L30)1	(AdenylateSensor)(AMPKBI)1	0.0
7oi8-IF498	5jbh-IF287	0.074575	0.33833	0.25438	(MRP-63)(Ribosomal_L30)1	(eIF-5_eIF-2B)(GTP_EFTU)1	0.0
7oi8-IF498	5jhg-IF912	0.081765	0.27798	0.21688	(MRP-63)(Ribosomal_L30)1	(PH_16)(Ras)2	0.0
7oi8-IF498	5jhh-IF907	0.10527500000000001	0.2561	0.21891	(MRP-63)(Ribosomal_L30)1	(PH_16)(Ras)2	0.0
7oi8-IF498	5kq5-IF45	0.08818999999999999	0.24446	0.1841	(MRP-63)(Ribosomal_L30)1	(AdenylateSensor)(AMPKBI)1	0.0
7oi8-IF498	5lnk-IF713	0.0	0.3412	0.22245	(MRP-63)(Ribosomal_L30)1	(NDUF_B7)(NDUF_B8)2	0.0
7oi8-IF498	5luf-IF826	0.0	0.20618	0.15926	(MRP-63)(Ribosomal_L30)1	(Peptidase_M16)(UCR_14kD)1	0.0
7oi8-IF498	5mrc-IF615	0.09747	0.24132	0.19269	(MRP-63)(Ribosomal_L30)1	(MRP-L27)(MRP-L47)1	0.0
7oi8-IF498	5mre-IF614	0.09747	0.24134	0.18842	(MRP-63)(Ribosomal_L30)1	(MRP-L27)(MRP-L47)1	0.0
7oi8-IF498	5mrf-IF613	0.097485	0.24135	0.19267	(MRP-63)(Ribosomal_L30)1	(MRP-L27)(MRP-L47)1	0.0
7oi8-IF498	5nmi-IF823	0.06556000000000001	0.21758	0.17653	(MRP-63)(Ribosomal_L30)1	(Peptidase_M16)(UCR_14kD)1	0.0
7oi8-IF498	5okd-IF819	0.0	0.22304	0.15787	(MRP-63)(Ribosomal_L30)1	(Peptidase_M16)(UCR_14kD)1	0.0
7oi8-IF498	5okz-IF479	0.0	0.21172	0.16938	(MRP-63)(Ribosomal_L30)1	(KH_6)(MPP6)1	0.0
7oi8-IF498	5ool-IF545	0.9363699999999999	0.95191	0.91048	(MRP-63)(Ribosomal_L30)1	(MRP-63)(Ribosomal_L30)1	1.0
7oi8-IF498	5ool-IF620	0.0	0.24645	0.21566	(MRP-63)(Ribosomal_L30)1	(MRP-L27)(MRP-L47)1	0.0
7oi8-IF498	5oom-IF544	0.953235	0.96291	0.92092	(MRP-63)(Ribosomal_L30)1	(MRP-63)(Ribosomal_L30)1	1.0
7oi8-IF498	5oom-IF619	0.09613	0.24697	0.21419	(MRP-63)(Ribosomal_L30)1	(MRP-L27)(MRP-L47)1	0.0
7oi8-IF498	5t5t-IF46	0.05527	0.2213	0.17892	(MRP-63)(Ribosomal_L30)1	(AdenylateSensor)(AMPKBI)1	0.0
7oi8-IF498	5ufu-IF47	0.0	0.23665	0.17222	(MRP-63)(Ribosomal_L30)1	(AdenylateSensor)(AMPKBI)1	0.0
7oi8-IF498	5vit-IF31	0.0	0.26725	0.20264	(MRP-63)(Ribosomal_L30)1	(ACP)(Mal_decarbox_Al)1	0.0
7oi8-IF498	5vj1-IF35	0.0	0.28014	0.1915	(MRP-63)(Ribosomal_L30)1	(ACP)(Mal_decarbox_Al)1	0.0
7oi8-IF498	5vpn-IF365	0.0	0.2285	0.19438	(MRP-63)(Ribosomal_L30)1	(FAD_binding_2)(Fer2_3)1	0.0
7oi8-IF498	5vyw-IF228	0.062955	0.20677	0.16211	(MRP-63)(Ribosomal_L30)1	(Biotin_carb_N)(PYC_OADA)1	0.0
7oi8-IF498	5vyz-IF221	0.0892	0.21004	0.17751	(MRP-63)(Ribosomal_L30)1	(Biotin_carb_N)(PYC_OADA)1	0.0
7oi8-IF498	5vz0-IF224	0.07015	0.20801	0.18032	(MRP-63)(Ribosomal_L30)1	(Biotin_carb_N)(PYC_OADA)1	0.0
7oi8-IF498	5vzj-IF478	0.084175	0.25856	0.18549	(MRP-63)(Ribosomal_L30)1	(KH_6)(MPP6)1	0.0
7oi8-IF498	5x6v-IF469	0.0	0.34418	0.26113	(MRP-63)(Ribosomal_L30)1	(Gtr1_RagA)(LAMTOR)1	0.0
7oi8-IF498	5xgh-IF922	0.09407	0.25592	0.18912	(MRP-63)(Ribosomal_L30)1	(PI3_PI4_kinase)(SH2)1	0.0
7oi8-IF498	5xgi-IF919	0.0	0.24644	0.18449	(MRP-63)(Ribosomal_L30)1	(PI3_PI4_kinase)(SH2)1	0.0
7oi8-IF498	5xgj-IF923	0.12196499999999999	0.2639	0.19369	(MRP-63)(Ribosomal_L30)1	(PI3_PI4_kinase)(SH2)1	0.0
7oi8-IF498	5xmj-IF345	0.13276	0.22266	0.17464	(MRP-63)(Ribosomal_L30)1	(FAD_binding_2)(Fer2_3)1	0.0
7oi8-IF498	5xmj-IF427	0.132225	0.16199	0.13181	(MRP-63)(Ribosomal_L30)1	(FAD_binding_2)(Fer2_3)2	0.0
7oi8-IF498	5xtc-IF691	0.0	0.25028	0.18711	(MRP-63)(Ribosomal_L30)1	(NDUF_B7)(NDUF_B8)1	0.0
7oi8-IF498	5xtd-IF690	0.0	0.25027	0.18711	(MRP-63)(Ribosomal_L30)1	(NDUF_B7)(NDUF_B8)1	0.0
7oi8-IF498	5xte-IF818	0.071525	0.21068	0.17283	(MRP-63)(Ribosomal_L30)1	(Peptidase_M16)(UCR_14kD)1	0.0
7oi8-IF498	5xth-IF689	0.0	0.25027	0.18711	(MRP-63)(Ribosomal_L30)1	(NDUF_B7)(NDUF_B8)1	0.0
7oi8-IF498	5xth-IF844	0.07150999999999999	0.21069	0.17283	(MRP-63)(Ribosomal_L30)1	(Peptidase_M16)(UCR_14kD)1	0.0
7oi8-IF498	5xti-IF688	0.0	0.25028	0.18711	(MRP-63)(Ribosomal_L30)1	(NDUF_B7)(NDUF_B8)1	0.0
7oi8-IF498	5xti-IF843	0.071525	0.21068	0.17283	(MRP-63)(Ribosomal_L30)1	(Peptidase_M16)(UCR_14kD)1	0.0
7oi8-IF498	5z3g-IF718	0.0	0.27526	0.16177	(MRP-63)(Ribosomal_L30)1	(Nop52)(Ribosomal_L28e)1	0.0
7oi8-IF498	6awf-IF370	0.0	0.22836	0.17755	(MRP-63)(Ribosomal_L30)1	(FAD_binding_2)(Fer2_3)1	0.0
7oi8-IF498	6b1u-IF55	0.046994999999999995	0.19949	0.15851	(MRP-63)(Ribosomal_L30)1	(AdenylateSensor)(AMPKBI)1	0.0
7oi8-IF498	6b2e-IF54	0.0	0.16562	0.14896	(MRP-63)(Ribosomal_L30)1	(AdenylateSensor)(AMPKBI)1	0.0
7oi8-IF498	6bc0-IF901	0.0	0.2978	0.21619	(MRP-63)(Ribosomal_L30)1	(PH_16)(Ras)1	0.0
7oi8-IF498	6bc1-IF900	0.083465	0.22373	0.20133	(MRP-63)(Ribosomal_L30)1	(PH_16)(Ras)1	0.0
7oi8-IF498	6bca-IF898	0.0	0.28704	0.21606	(MRP-63)(Ribosomal_L30)1	(PH_16)(Ras)1	0.0
7oi8-IF498	6bca-IF917	0.0	0.16606	0.15845	(MRP-63)(Ribosomal_L30)1	(PH_16)(Ras)3	0.0
7oi8-IF498	6bcb-IF897	0.0	0.2514	0.22131	(MRP-63)(Ribosomal_L30)1	(PH_16)(Ras)1	0.0
7oi8-IF498	6bcb-IF915	0.11694500000000001	0.17512	0.17172	(MRP-63)(Ribosomal_L30)1	(PH_16)(Ras)3	0.0
7oi8-IF498	6c0f-IF720	0.0	0.23201	0.18358	(MRP-63)(Ribosomal_L30)1	(Nop52)(Ribosomal_L28e)1	0.0
7oi8-IF498	6c5x-IF948	0.127225	0.29217	0.23296	(MRP-63)(Ribosomal_L30)1	(Skp1_POZ)(SOCS_box)1	0.0
7oi8-IF498	6c9f-IF53	0.0	0.19623	0.1667	(MRP-63)(Ribosomal_L30)1	(AdenylateSensor)(AMPKBI)1	0.0
7oi8-IF498	6c9g-IF52	0.068005	0.22391	0.17069	(MRP-63)(Ribosomal_L30)1	(AdenylateSensor)(AMPKBI)1	0.0
7oi8-IF498	6c9h-IF44	0.07838	0.19776	0.15458	(MRP-63)(Ribosomal_L30)1	(AdenylateSensor)(AMPKBI)1	0.0
7oi8-IF498	6c9j-IF48	0.078595	0.19464	0.17543	(MRP-63)(Ribosomal_L30)1	(AdenylateSensor)(AMPKBI)1	0.0
7oi8-IF498	6cb1-IF719	0.0	0.16454	0.11321	(MRP-63)(Ribosomal_L30)1	(Nop52)(Ribosomal_L28e)1	0.0
7oi8-IF498	6d6q-IF482	0.0	0.24922	0.23106	(MRP-63)(Ribosomal_L30)1	(KH_6)(MPP6)1	0.0
7oi8-IF498	6d6r-IF481	0.0	0.24782	0.20945	(MRP-63)(Ribosomal_L30)1	(KH_6)(MPP6)1	0.0
7oi8-IF498	6e4t-IF49	0.0	0.24845	0.16967	(MRP-63)(Ribosomal_L30)1	(AdenylateSensor)(AMPKBI)1	0.0
7oi8-IF498	6e4u-IF50	0.08241	0.25081	0.16699	(MRP-63)(Ribosomal_L30)1	(AdenylateSensor)(AMPKBI)1	0.0
7oi8-IF498	6e4w-IF51	0.0	0.24065	0.18672	(MRP-63)(Ribosomal_L30)1	(AdenylateSensor)(AMPKBI)1	0.0
7oi8-IF498	6ehr-IF468	0.0	0.33302	0.22973	(MRP-63)(Ribosomal_L30)1	(Gtr1_RagA)(LAMTOR)1	0.0
7oi8-IF498	6em1-IF717	0.0	0.22066	0.16826	(MRP-63)(Ribosomal_L30)1	(Nop52)(Ribosomal_L28e)1	0.0
7oi8-IF498	6fo0-IF817	0.0	0.20354	0.13598	(MRP-63)(Ribosomal_L30)1	(Peptidase_M16)(UCR_14kD)1	0.0
7oi8-IF498	6fo2-IF816	0.0	0.20243	0.15893	(MRP-63)(Ribosomal_L30)1	(Peptidase_M16)(UCR_14kD)1	0.0
7oi8-IF498	6fo6-IF842	0.0	0.20259	0.12627	(MRP-63)(Ribosomal_L30)1	(Peptidase_M16)(UCR_14kD)1	0.0
7oi8-IF498	6fsz-IF477	0.0	0.22803	0.19505	(MRP-63)(Ribosomal_L30)1	(KH_6)(MPP6)1	0.0
7oi8-IF498	6fyx-IF282	0.0	0.337	0.24707	(MRP-63)(Ribosomal_L30)1	(eIF-5_eIF-2B)(GTP_EFTU)1	0.0
7oi8-IF498	6fyy-IF285	0.0	0.3025	0.22655	(MRP-63)(Ribosomal_L30)1	(eIF-5_eIF-2B)(GTP_EFTU)1	0.0
7oi8-IF498	6g2j-IF654	0.06579499999999999	0.29931	0.18707	(MRP-63)(Ribosomal_L30)1	(NDUF_B7)(NDUF_B8)1	0.0
7oi8-IF498	6g72-IF705	0.08565	0.3183	0.17967	(MRP-63)(Ribosomal_L30)1	(NDUF_B7)(NDUF_B8)1	0.0
7oi8-IF498	6gaw-IF543	0.8722300000000001	0.90162	0.87146	(MRP-63)(Ribosomal_L30)1	(MRP-63)(Ribosomal_L30)1	1.0
7oi8-IF498	6gaw-IF611	0.093765	0.26885	0.21781	(MRP-63)(Ribosomal_L30)1	(MRP-L27)(MRP-L47)1	0.0
7oi8-IF498	6gb2-IF542	0.85316	0.90101	0.87135	(MRP-63)(Ribosomal_L30)1	(MRP-63)(Ribosomal_L30)1	1.0
7oi8-IF498	6gb2-IF610	0.09998	0.2695	0.21713	(MRP-63)(Ribosomal_L30)1	(MRP-L27)(MRP-L47)1	0.0
7oi8-IF498	6giq-IF815	0.09181500000000001	0.16154	0.15915	(MRP-63)(Ribosomal_L30)1	(Peptidase_M16)(UCR_14kD)1	0.0
7oi8-IF498	6gl7-IF446	0.089285	0.19938	0.15579	(MRP-63)(Ribosomal_L30)1	(GDNF)(RET_CLD3)1	0.0
7oi8-IF498	6gsm-IF274	0.109075	0.32403	0.24202	(MRP-63)(Ribosomal_L30)1	(eIF-5_eIF-2B)(GTP_EFTU)1	0.0
7oi8-IF498	6gsn-IF278	0.0	0.2992	0.23888	(MRP-63)(Ribosomal_L30)1	(eIF-5_eIF-2B)(GTP_EFTU)1	0.0
7oi8-IF498	6h25-IF480	0.0	0.28209	0.20008	(MRP-63)(Ribosomal_L30)1	(KH_6)(MPP6)1	0.0
7oi8-IF498	6haw-IF795	0.058885	0.1518	0.13486	(MRP-63)(Ribosomal_L30)1	(Peptidase_M16)(UCR_14kD)1	0.0
7oi8-IF498	6hu9-IF814	0.113295	0.20647	0.18727	(MRP-63)(Ribosomal_L30)1	(Peptidase_M16)(UCR_14kD)1	0.0
7oi8-IF498	6i4x-IF946	0.0	0.27874	0.21871	(MRP-63)(Ribosomal_L30)1	(Skp1_POZ)(SOCS_box)1	0.0
7oi8-IF498	6i5j-IF945	0.0	0.25461	0.21981	(MRP-63)(Ribosomal_L30)1	(Skp1_POZ)(SOCS_box)1	0.0
7oi8-IF498	6i5n-IF944	0.0	0.28841	0.21953	(MRP-63)(Ribosomal_L30)1	(Skp1_POZ)(SOCS_box)1	0.0
7oi8-IF498	6i9r-IF520	0.88154	0.89082	0.84287	(MRP-63)(Ribosomal_L30)1	(MRP-63)(Ribosomal_L30)1	1.0
7oi8-IF498	6i9r-IF583	0.072885	0.25798	0.21171	(MRP-63)(Ribosomal_L30)1	(MRP-L27)(MRP-L47)1	0.0
7oi8-IF498	6jwp-IF467	0.0	0.379	0.28076	(MRP-63)(Ribosomal_L30)1	(Gtr1_RagA)(LAMTOR)1	0.0
7oi8-IF498	6kj6-IF273	0.0	0.27251	0.21185	(MRP-63)(Ribosomal_L30)1	(Crl)(Sigma70_r1_2)1	0.0
7oi8-IF498	6lum-IF312	0.0964	0.23526	0.17332	(MRP-63)(Ribosomal_L30)1	(FAD_binding_2)(Fer2_3)1	0.0
7oi8-IF498	6myo-IF310	0.0	0.22585	0.18425	(MRP-63)(Ribosomal_L30)1	(FAD_binding_2)(Fer2_3)1	0.0
7oi8-IF498	6myp-IF311	0.11984	0.22638	0.18165	(MRP-63)(Ribosomal_L30)1	(FAD_binding_2)(Fer2_3)1	0.0
7oi8-IF498	6myq-IF304	0.0	0.22535	0.17949	(MRP-63)(Ribosomal_L30)1	(FAD_binding_2)(Fer2_3)1	0.0
7oi8-IF498	6myr-IF296	0.117395	0.20989	0.18711	(MRP-63)(Ribosomal_L30)1	(FAD_binding_2)(Fer2_3)1	0.0
7oi8-IF498	6mys-IF303	0.11820499999999999	0.22495	0.1784	(MRP-63)(Ribosomal_L30)1	(FAD_binding_2)(Fer2_3)1	0.0
7oi8-IF498	6myt-IF308	0.11862500000000001	0.23402	0.18447	(MRP-63)(Ribosomal_L30)1	(FAD_binding_2)(Fer2_3)1	0.0
7oi8-IF498	6myu-IF309	0.084265	0.21564	0.18686	(MRP-63)(Ribosomal_L30)1	(FAD_binding_2)(Fer2_3)1	0.0
7oi8-IF498	6mze-IF268	0.0	0.08952	0.18562	(MRP-63)(Ribosomal_L30)1	(CLASP_N)(Tubulin)1	0.0
7oi8-IF498	6mzf-IF269	0.0	0.24132	0.17562	(MRP-63)(Ribosomal_L30)1	(CLASP_N)(Tubulin)1	0.0
7oi8-IF498	6mzg-IF264	0.0	0.24997	0.18383	(MRP-63)(Ribosomal_L30)1	(CLASP_N)(Tubulin)1	0.0
7oi8-IF498	6nu2-IF541	0.86743	0.91023	0.87037	(MRP-63)(Ribosomal_L30)1	(MRP-63)(Ribosomal_L30)1	1.0
7oi8-IF498	6nu2-IF618	0.06798	0.25183	0.18685	(MRP-63)(Ribosomal_L30)1	(MRP-L27)(MRP-L47)1	0.0
7oi8-IF498	6nu3-IF540	0.920885	0.91671	0.8669	(MRP-63)(Ribosomal_L30)1	(MRP-63)(Ribosomal_L30)1	1.0
7oi8-IF498	6nu3-IF609	0.0	0.25838	0.18992	(MRP-63)(Ribosomal_L30)1	(MRP-L27)(MRP-L47)1	0.0
7oi8-IF498	6nzd-IF465	0.11824000000000001	0.3421	0.21586	(MRP-63)(Ribosomal_L30)1	(Gtr1_RagA)(LAMTOR)1	0.0
7oi8-IF498	6omf-IF272	0.08046500000000001	0.31933	0.2312	(MRP-63)(Ribosomal_L30)1	(Crl)(Sigma70_r1_2)1	0.0
7oi8-IF498	6q2j-IF445	0.0	0.24717	0.17269	(MRP-63)(Ribosomal_L30)1	(GDNF)(RET_CLD3)1	0.0
7oi8-IF498	6q2n-IF443	0.08374999999999999	0.16429	0.15173	(MRP-63)(Ribosomal_L30)1	(GDNF)(RET_CLD3)1	0.0
7oi8-IF498	6q2o-IF448	0.0	0.20364	0.17319	(MRP-63)(Ribosomal_L30)1	(GDNF)(RET_CLD3)1	0.0
7oi8-IF498	6q2r-IF447	0.12215	0.21101	0.16988	(MRP-63)(Ribosomal_L30)1	(GDNF)(RET_CLD3)1	0.0
7oi8-IF498	6q2s-IF442	0.0	0.20073	0.16863	(MRP-63)(Ribosomal_L30)1	(GDNF)(RET_CLD3)1	0.0
7oi8-IF498	6q9b-IF704	0.0	0.26673	0.18254	(MRP-63)(Ribosomal_L30)1	(NDUF_B7)(NDUF_B8)1	0.0
7oi8-IF498	6q9e-IF854	0.0	0.19315	0.18058	(MRP-63)(Ribosomal_L30)1	(Peptidase_M16)(UCR_14kD)1	0.0
7oi8-IF498	6qa9-IF703	0.07003000000000001	0.25305	0.18216	(MRP-63)(Ribosomal_L30)1	(NDUF_B7)(NDUF_B8)1	0.0
7oi8-IF498	6qbx-IF702	0.11134	0.27428	0.16711	(MRP-63)(Ribosomal_L30)1	(NDUF_B7)(NDUF_B8)1	0.0
7oi8-IF498	6qbx-IF852	0.0	0.2221	0.18348	(MRP-63)(Ribosomal_L30)1	(Peptidase_M16)(UCR_14kD)1	0.0
7oi8-IF498	6qc2-IF701	0.0	0.26602	0.18465	(MRP-63)(Ribosomal_L30)1	(NDUF_B7)(NDUF_B8)1	0.0
7oi8-IF498	6qc2-IF850	0.10674	0.23711	0.16098	(MRP-63)(Ribosomal_L30)1	(Peptidase_M16)(UCR_14kD)1	0.0
7oi8-IF498	6qc3-IF657	0.0	0.28288	0.1821	(MRP-63)(Ribosomal_L30)1	(NDUF_B7)(NDUF_B8)1	0.0
7oi8-IF498	6qc3-IF798	0.102645	0.21906	0.16439	(MRP-63)(Ribosomal_L30)1	(Peptidase_M16)(UCR_14kD)1	0.0
7oi8-IF498	6qc4-IF700	0.0	0.25213	0.19402	(MRP-63)(Ribosomal_L30)1	(NDUF_B7)(NDUF_B8)1	0.0
7oi8-IF498	6qc4-IF848	0.111885	0.19674	0.11804	(MRP-63)(Ribosomal_L30)1	(Peptidase_M16)(UCR_14kD)1	0.0
7oi8-IF498	6qc5-IF699	0.0	0.24879	0.18867	(MRP-63)(Ribosomal_L30)1	(NDUF_B7)(NDUF_B8)1	0.0
7oi8-IF498	6qc6-IF698	0.0	0.25664	0.18915	(MRP-63)(Ribosomal_L30)1	(NDUF_B7)(NDUF_B8)1	0.0
7oi8-IF498	6qc7-IF697	0.074015	0.27351	0.18966	(MRP-63)(Ribosomal_L30)1	(NDUF_B7)(NDUF_B8)1	0.0
7oi8-IF498	6qc8-IF696	0.0	0.26821	0.17398	(MRP-63)(Ribosomal_L30)1	(NDUF_B7)(NDUF_B8)1	0.0
7oi8-IF498	6qc9-IF695	0.0	0.16625	0.15817	(MRP-63)(Ribosomal_L30)1	(NDUF_B7)(NDUF_B8)1	0.0
7oi8-IF498	6qca-IF694	0.07773	0.22429	0.17997	(MRP-63)(Ribosomal_L30)1	(NDUF_B7)(NDUF_B8)1	0.0
7oi8-IF498	6qcf-IF693	0.07773	0.20556	0.14307	(MRP-63)(Ribosomal_L30)1	(NDUF_B7)(NDUF_B8)1	0.0
7oi8-IF498	6qg3-IF286	0.0	0.28396	0.24989	(MRP-63)(Ribosomal_L30)1	(eIF-5_eIF-2B)(GTP_EFTU)1	0.0
7oi8-IF498	6rfq-IF656	0.0	0.27461	0.19896	(MRP-63)(Ribosomal_L30)1	(NDUF_B7)(NDUF_B8)1	0.0
7oi8-IF498	6rfr-IF655	0.11441499999999999	0.27169	0.19735	(MRP-63)(Ribosomal_L30)1	(NDUF_B7)(NDUF_B8)1	0.0
7oi8-IF498	6rfs-IF692	0.0	0.25786	0.17261	(MRP-63)(Ribosomal_L30)1	(NDUF_B7)(NDUF_B8)1	0.0
7oi8-IF498	6t0b-IF840	0.08363000000000001	0.19415	0.16765	(MRP-63)(Ribosomal_L30)1	(Peptidase_M16)(UCR_14kD)1	0.0
7oi8-IF498	6t15-IF839	0.0	0.22203	0.15618	(MRP-63)(Ribosomal_L30)1	(Peptidase_M16)(UCR_14kD)1	0.0
7oi8-IF498	6tt7-IF192	0.0	0.3135	0.23417	(MRP-63)(Ribosomal_L30)1	(ATP-synt_G)(Mt_ATP-synt_B)1	0.0
7oi8-IF498	6u62-IF464	0.0	0.32945	0.24099	(MRP-63)(Ribosomal_L30)1	(Gtr1_RagA)(LAMTOR)1	0.0
7oi8-IF498	6ulg-IF463	0.0	0.27514	0.24404	(MRP-63)(Ribosomal_L30)1	(Gtr1_RagA)(LAMTOR)1	0.0
7oi8-IF498	6upk-IF970	0.0	0.23546	0.18413	(MRP-63)(Ribosomal_L30)1	(SPT16)(SSrecog)1	0.0
7oi8-IF498	6upl-IF972	0.0	0.24709	0.19462	(MRP-63)(Ribosomal_L30)1	(SPT16)(SSrecog)1	0.0
7oi8-IF498	6v9h-IF943	0.106515	0.30491	0.24204	(MRP-63)(Ribosomal_L30)1	(Skp1_POZ)(SOCS_box)1	0.0
7oi8-IF498	6vlz-IF539	0.882605	0.91521	0.85515	(MRP-63)(Ribosomal_L30)1	(MRP-63)(Ribosomal_L30)1	1.0
7oi8-IF498	6vlz-IF608	0.0	0.24983	0.22983	(MRP-63)(Ribosomal_L30)1	(MRP-L27)(MRP-L47)1	0.0
7oi8-IF498	6vmi-IF538	0.882045	0.91363	0.85382	(MRP-63)(Ribosomal_L30)1	(MRP-63)(Ribosomal_L30)1	1.0
7oi8-IF498	6vmi-IF607	0.0	0.2493	0.22958	(MRP-63)(Ribosomal_L30)1	(MRP-L27)(MRP-L47)1	0.0
7oi8-IF498	6vq6-IF164	0.0	0.26978	0.22569	(MRP-63)(Ribosomal_L30)1	(ATP-synt_C)(Renin_r)1	0.0
7oi8-IF498	6vq7-IF152	0.0	0.27329	0.23503	(MRP-63)(Ribosomal_L30)1	(ATP-synt_C)(Renin_r)1	0.0
7oi8-IF498	6vq8-IF159	0.0	0.24441	0.18913	(MRP-63)(Ribosomal_L30)1	(ATP-synt_C)(Renin_r)1	0.0
7oi8-IF498	6vqc-IF151	0.0	0.26978	0.22569	(MRP-63)(Ribosomal_L30)1	(ATP-synt_C)(Renin_r)1	0.0
7oi8-IF498	6vqg-IF149	0.0	0.27329	0.23502	(MRP-63)(Ribosomal_L30)1	(ATP-synt_C)(Renin_r)1	0.0
7oi8-IF498	6vqh-IF147	0.0	0.24441	0.18913	(MRP-63)(Ribosomal_L30)1	(ATP-synt_C)(Renin_r)1	0.0
7oi8-IF498	6wj2-IF471	0.0	0.29944	0.25165	(MRP-63)(Ribosomal_L30)1	(Gtr1_RagA)(LAMTOR)1	0.0
7oi8-IF498	6wj3-IF470	0.0	0.31225	0.22695	(MRP-63)(Ribosomal_L30)1	(Gtr1_RagA)(LAMTOR)1	0.0
7oi8-IF498	6wlw-IF135	0.07833999999999999	0.26487	0.23107	(MRP-63)(Ribosomal_L30)1	(ATP-synt_C)(Renin_r)1	0.0
7oi8-IF498	6wm2-IF132	0.0	0.27507	0.23011	(MRP-63)(Ribosomal_L30)1	(ATP-synt_C)(Renin_r)1	0.0
7oi8-IF498	6wm3-IF129	0.11220000000000001	0.2567	0.19952	(MRP-63)(Ribosomal_L30)1	(ATP-synt_C)(Renin_r)1	0.0
7oi8-IF498	6wm4-IF126	0.125535	0.24952	0.21231	(MRP-63)(Ribosomal_L30)1	(ATP-synt_C)(Renin_r)1	0.0
7oi8-IF498	6wu6-IF372	0.15917	0.22049	0.18955	(MRP-63)(Ribosomal_L30)1	(FAD_binding_2)(Fer2_3)1	0.0
7oi8-IF498	6xbw-IF142	0.0	0.28941	0.17014	(MRP-63)(Ribosomal_L30)1	(ATP-synt_C)(Renin_r)1	0.0
7oi8-IF498	6xby-IF141	0.0	0.20076	0.18137	(MRP-63)(Ribosomal_L30)1	(ATP-synt_C)(Renin_r)1	0.0
7oi8-IF498	6xvf-IF820	0.0	0.19704	0.1889	(MRP-63)(Ribosomal_L30)1	(Peptidase_M16)(UCR_14kD)1	0.0
7oi8-IF498	6xyw-IF617	0.0	0.25111	0.20675	(MRP-63)(Ribosomal_L30)1	(MRP-L27)(MRP-L47)1	0.0
7oi8-IF498	6y79-IF687	0.0	0.28017	0.19187	(MRP-63)(Ribosomal_L30)1	(NDUF_B7)(NDUF_B8)1	0.0
7oi8-IF498	6ybv-IF277	0.0	0.3425	0.23973	(MRP-63)(Ribosomal_L30)1	(eIF-5_eIF-2B)(GTP_EFTU)1	0.0
7oi8-IF498	6ydp-IF537	0.893095	0.91064	0.87952	(MRP-63)(Ribosomal_L30)1	(MRP-63)(Ribosomal_L30)1	1.0
7oi8-IF498	6ydp-IF606	0.07811	0.25981	0.21023	(MRP-63)(Ribosomal_L30)1	(MRP-L27)(MRP-L47)1	0.0
7oi8-IF498	6ydw-IF536	0.916385	0.90096	0.87268	(MRP-63)(Ribosomal_L30)1	(MRP-63)(Ribosomal_L30)1	1.0
7oi8-IF498	6ydw-IF605	0.100295	0.2546	0.21772	(MRP-63)(Ribosomal_L30)1	(MRP-L27)(MRP-L47)1	0.0
7oi8-IF498	6yj4-IF686	0.0	0.29339	0.19838	(MRP-63)(Ribosomal_L30)1	(NDUF_B7)(NDUF_B8)1	0.0
7oi8-IF498	6ymx-IF802	0.0	0.20346	0.17847	(MRP-63)(Ribosomal_L30)1	(Peptidase_M16)(UCR_14kD)1	0.0
7oi8-IF498	6ywe-IF604	0.10181499999999999	0.26035	0.20803	(MRP-63)(Ribosomal_L30)1	(MRP-L27)(MRP-L47)1	0.0
7oi8-IF498	6yws-IF603	0.112205	0.26819	0.21969	(MRP-63)(Ribosomal_L30)1	(MRP-L27)(MRP-L47)1	0.0
7oi8-IF498	6ywv-IF602	0.11204	0.24559	0.2191	(MRP-63)(Ribosomal_L30)1	(MRP-L27)(MRP-L47)1	0.0
7oi8-IF498	6ywx-IF601	0.0823	0.24311	0.22157	(MRP-63)(Ribosomal_L30)1	(MRP-L27)(MRP-L47)1	0.0
7oi8-IF498	6ywy-IF600	0.0	0.24537	0.22229	(MRP-63)(Ribosomal_L30)1	(MRP-L27)(MRP-L47)1	0.0
7oi8-IF498	6z1p-IF599	0.065465	0.27163	0.17851	(MRP-63)(Ribosomal_L30)1	(MRP-L27)(MRP-L47)1	0.0
7oi8-IF498	6za9-IF196	0.1372	0.31674	0.22214	(MRP-63)(Ribosomal_L30)1	(ATP-synt_G)(Mt_ATP-synt_B)1	0.0
7oi8-IF498	6zbb-IF197	0.0	0.31479	0.22827	(MRP-63)(Ribosomal_L30)1	(ATP-synt_G)(Mt_ATP-synt_B)1	0.0
7oi8-IF498	6zfs-IF821	0.0	0.23143	0.16172	(MRP-63)(Ribosomal_L30)1	(Peptidase_M16)(UCR_14kD)1	0.0
7oi8-IF498	6zft-IF794	0.0	0.15387	0.1611	(MRP-63)(Ribosomal_L30)1	(Peptidase_M16)(UCR_14kD)1	0.0
7oi8-IF498	6zfu-IF796	0.0	0.22386	0.15931	(MRP-63)(Ribosomal_L30)1	(Peptidase_M16)(UCR_14kD)1	0.0
7oi8-IF498	6ziq-IF193	0.0	0.33722	0.24367	(MRP-63)(Ribosomal_L30)1	(ATP-synt_G)(Mt_ATP-synt_B)1	0.0
7oi8-IF498	6zit-IF194	0.0	0.29684	0.21596	(MRP-63)(Ribosomal_L30)1	(ATP-synt_G)(Mt_ATP-synt_B)1	0.0
7oi8-IF498	6ziu-IF198	0.1432	0.32242	0.22184	(MRP-63)(Ribosomal_L30)1	(ATP-synt_G)(Mt_ATP-synt_B)1	0.0
7oi8-IF498	6zka-IF685	0.0	0.30023	0.19996	(MRP-63)(Ribosomal_L30)1	(NDUF_B7)(NDUF_B8)1	0.0
7oi8-IF498	6zkb-IF684	0.0	0.30053	0.19783	(MRP-63)(Ribosomal_L30)1	(NDUF_B7)(NDUF_B8)1	0.0
7oi8-IF498	6zkc-IF683	0.0	0.29917	0.1929	(MRP-63)(Ribosomal_L30)1	(NDUF_B7)(NDUF_B8)1	0.0
7oi8-IF498	6zkd-IF682	0.09948	0.29637	0.19278	(MRP-63)(Ribosomal_L30)1	(NDUF_B7)(NDUF_B8)1	0.0
7oi8-IF498	6zke-IF681	0.098	0.30342	0.19356	(MRP-63)(Ribosomal_L30)1	(NDUF_B7)(NDUF_B8)1	0.0
7oi8-IF498	6zkf-IF680	0.07828	0.30584	0.19517	(MRP-63)(Ribosomal_L30)1	(NDUF_B7)(NDUF_B8)1	0.0
7oi8-IF498	6zkg-IF679	0.10461999999999999	0.27152	0.19931	(MRP-63)(Ribosomal_L30)1	(NDUF_B7)(NDUF_B8)1	0.0
7oi8-IF498	6zkh-IF678	0.0	0.30238	0.1917	(MRP-63)(Ribosomal_L30)1	(NDUF_B7)(NDUF_B8)1	0.0
7oi8-IF498	6zki-IF677	0.090965	0.30057	0.19257	(MRP-63)(Ribosomal_L30)1	(NDUF_B7)(NDUF_B8)1	0.0
7oi8-IF498	6zkj-IF676	0.09279	0.30137	0.19751	(MRP-63)(Ribosomal_L30)1	(NDUF_B7)(NDUF_B8)1	0.0
7oi8-IF498	6zkk-IF675	0.0	0.25752	0.19294	(MRP-63)(Ribosomal_L30)1	(NDUF_B7)(NDUF_B8)1	0.0
7oi8-IF498	6zkl-IF674	0.09634999999999999	0.27327	0.19422	(MRP-63)(Ribosomal_L30)1	(NDUF_B7)(NDUF_B8)1	0.0
7oi8-IF498	6zkm-IF673	0.07838	0.30876	0.1974	(MRP-63)(Ribosomal_L30)1	(NDUF_B7)(NDUF_B8)1	0.0
7oi8-IF498	6zkn-IF672	0.07838	0.30876	0.1974	(MRP-63)(Ribosomal_L30)1	(NDUF_B7)(NDUF_B8)1	0.0
7oi8-IF498	6zko-IF671	0.0	0.29944	0.18984	(MRP-63)(Ribosomal_L30)1	(NDUF_B7)(NDUF_B8)1	0.0
7oi8-IF498	6zkp-IF670	0.0	0.30196	0.19459	(MRP-63)(Ribosomal_L30)1	(NDUF_B7)(NDUF_B8)1	0.0
7oi8-IF498	6zkq-IF669	0.088555	0.30084	0.19172	(MRP-63)(Ribosomal_L30)1	(NDUF_B7)(NDUF_B8)1	0.0
7oi8-IF498	6zkr-IF668	0.07552500000000001	0.2726	0.19937	(MRP-63)(Ribosomal_L30)1	(NDUF_B7)(NDUF_B8)1	0.0
7oi8-IF498	6zks-IF667	0.10867	0.30192	0.19039	(MRP-63)(Ribosomal_L30)1	(NDUF_B7)(NDUF_B8)1	0.0
7oi8-IF498	6zkt-IF666	0.0	0.29756	0.20474	(MRP-63)(Ribosomal_L30)1	(NDUF_B7)(NDUF_B8)1	0.0
7oi8-IF498	6zku-IF665	0.08237	0.29658	0.18894	(MRP-63)(Ribosomal_L30)1	(NDUF_B7)(NDUF_B8)1	0.0
7oi8-IF498	6zkv-IF664	0.099735	0.29878	0.19912	(MRP-63)(Ribosomal_L30)1	(NDUF_B7)(NDUF_B8)1	0.0
7oi8-IF498	6zm5-IF535	0.93044	0.9393	0.9051	(MRP-63)(Ribosomal_L30)1	(MRP-63)(Ribosomal_L30)1	1.0
7oi8-IF498	6zm5-IF598	0.0	0.2496	0.21096	(MRP-63)(Ribosomal_L30)1	(MRP-L27)(MRP-L47)1	0.0
7oi8-IF498	6zm6-IF533	0.91516	0.94118	0.91055	(MRP-63)(Ribosomal_L30)1	(MRP-63)(Ribosomal_L30)1	1.0
7oi8-IF498	6zm6-IF596	0.0	0.24941	0.20939	(MRP-63)(Ribosomal_L30)1	(MRP-L27)(MRP-L47)1	0.0
7oi8-IF498	6zmr-IF195	0.0	0.26967	0.22259	(MRP-63)(Ribosomal_L30)1	(ATP-synt_G)(Mt_ATP-synt_B)1	0.0
7oi8-IF498	6zmw-IF280	0.08109	0.15696	0.1307	(MRP-63)(Ribosomal_L30)1	(eIF-5_eIF-2B)(GTP_EFTU)1	0.0
7oi8-IF498	6zp4-IF276	0.083035	0.19255	0.1227	(MRP-63)(Ribosomal_L30)1	(eIF-5_eIF-2B)(GTP_EFTU)1	0.0
7oi8-IF498	6zpo-IF190	0.0	0.32311	0.23928	(MRP-63)(Ribosomal_L30)1	(ATP-synt_G)(Mt_ATP-synt_B)1	0.0
7oi8-IF498	6zqm-IF171	0.14357999999999999	0.30744	0.22078	(MRP-63)(Ribosomal_L30)1	(ATP-synt_G)(Mt_ATP-synt_B)1	0.0
7oi8-IF498	6zqn-IF191	0.0	0.31305	0.22989	(MRP-63)(Ribosomal_L30)1	(ATP-synt_G)(Mt_ATP-synt_B)1	0.0
7oi8-IF498	6zr2-IF663	0.09215	0.29829	0.19396	(MRP-63)(Ribosomal_L30)1	(NDUF_B7)(NDUF_B8)1	0.0
7oi8-IF498	6zs9-IF532	0.9398249999999999	0.93835	0.90499	(MRP-63)(Ribosomal_L30)1	(MRP-63)(Ribosomal_L30)1	1.0
7oi8-IF498	6zs9-IF595	0.09873	0.23898	0.20656	(MRP-63)(Ribosomal_L30)1	(MRP-L27)(MRP-L47)1	0.0
7oi8-IF498	6zsa-IF490	0.9244	0.92531	0.86535	(MRP-63)(Ribosomal_L30)1	(MRP-63)(Ribosomal_L30)1	1.0
7oi8-IF498	6zsa-IF553	0.09309500000000001	0.25661	0.20839	(MRP-63)(Ribosomal_L30)1	(MRP-L27)(MRP-L47)1	0.0
7oi8-IF498	6zsb-IF531	0.91762	0.90025	0.8521	(MRP-63)(Ribosomal_L30)1	(MRP-63)(Ribosomal_L30)1	1.0
7oi8-IF498	6zsb-IF594	0.0	0.24634	0.2112	(MRP-63)(Ribosomal_L30)1	(MRP-L27)(MRP-L47)1	0.0
7oi8-IF498	6zsc-IF530	0.96847	0.93683	0.90291	(MRP-63)(Ribosomal_L30)1	(MRP-63)(Ribosomal_L30)1	1.0
7oi8-IF498	6zsc-IF593	0.0	0.24328	0.18735	(MRP-63)(Ribosomal_L30)1	(MRP-L27)(MRP-L47)1	0.0
7oi8-IF498	6zsd-IF529	0.95393	0.93665	0.9005	(MRP-63)(Ribosomal_L30)1	(MRP-63)(Ribosomal_L30)1	1.0
7oi8-IF498	6zsd-IF592	0.06241000000000001	0.23854	0.207	(MRP-63)(Ribosomal_L30)1	(MRP-L27)(MRP-L47)1	0.0
7oi8-IF498	6zse-IF528	0.93106	0.90314	0.8458	(MRP-63)(Ribosomal_L30)1	(MRP-63)(Ribosomal_L30)1	1.0
7oi8-IF498	6zse-IF591	0.0	0.25521	0.19979	(MRP-63)(Ribosomal_L30)1	(MRP-L27)(MRP-L47)1	0.0
7oi8-IF498	6zsg-IF527	0.921225	0.91475	0.86602	(MRP-63)(Ribosomal_L30)1	(MRP-63)(Ribosomal_L30)1	1.0
7oi8-IF498	6zsg-IF590	0.076115	0.26437	0.21237	(MRP-63)(Ribosomal_L30)1	(MRP-L27)(MRP-L47)1	0.0
7oi8-IF498	6ztq-IF662	0.07865	0.29311	0.19486	(MRP-63)(Ribosomal_L30)1	(NDUF_B7)(NDUF_B8)1	0.0
7oi8-IF498	7a09-IF281	0.10383500000000001	0.18454	0.14683	(MRP-63)(Ribosomal_L30)1	(eIF-5_eIF-2B)(GTP_EFTU)1	0.0
7oi8-IF498	7a5f-IF526	0.9216599999999999	0.93201	0.87421	(MRP-63)(Ribosomal_L30)1	(MRP-63)(Ribosomal_L30)1	1.0
7oi8-IF498	7a5f-IF589	0.0	0.26384	0.20631	(MRP-63)(Ribosomal_L30)1	(MRP-L27)(MRP-L47)1	0.0
7oi8-IF498	7a5g-IF525	0.92589	0.93357	0.884	(MRP-63)(Ribosomal_L30)1	(MRP-63)(Ribosomal_L30)1	1.0
7oi8-IF498	7a5g-IF588	0.0	0.23267	0.21657	(MRP-63)(Ribosomal_L30)1	(MRP-L27)(MRP-L47)1	0.0
7oi8-IF498	7a5h-IF524	0.93383	0.95708	0.91885	(MRP-63)(Ribosomal_L30)1	(MRP-63)(Ribosomal_L30)1	1.0
7oi8-IF498	7a5h-IF587	0.10109499999999999	0.25926	0.20632	(MRP-63)(Ribosomal_L30)1	(MRP-L27)(MRP-L47)1	0.0
7oi8-IF498	7a5i-IF523	0.943175	0.94319	0.90683	(MRP-63)(Ribosomal_L30)1	(MRP-63)(Ribosomal_L30)1	1.0
7oi8-IF498	7a5i-IF586	0.0	0.24586	0.20157	(MRP-63)(Ribosomal_L30)1	(MRP-L27)(MRP-L47)1	0.0
7oi8-IF498	7a5j-IF522	0.949585	0.93831	0.90148	(MRP-63)(Ribosomal_L30)1	(MRP-63)(Ribosomal_L30)1	1.0
7oi8-IF498	7a5j-IF585	0.07539	0.25652	0.19522	(MRP-63)(Ribosomal_L30)1	(MRP-L27)(MRP-L47)1	0.0
7oi8-IF498	7a5k-IF521	0.938685	0.95299	0.91777	(MRP-63)(Ribosomal_L30)1	(MRP-63)(Ribosomal_L30)1	1.0
7oi8-IF498	7a5k-IF584	0.089205	0.23003	0.19095	(MRP-63)(Ribosomal_L30)1	(MRP-L27)(MRP-L47)1	0.0
7oi8-IF498	7ajb-IF172	0.0	0.13406	0.11196	(MRP-63)(Ribosomal_L30)1	(ATP-synt_G)(Mt_ATP-synt_B)1	0.0
7oi8-IF498	7ajc-IF174	0.14357999999999999	0.15161	0.15084	(MRP-63)(Ribosomal_L30)1	(ATP-synt_G)(Mt_ATP-synt_B)1	0.0
7oi8-IF498	7ajd-IF176	0.0	0.14541	0.13551	(MRP-63)(Ribosomal_L30)1	(ATP-synt_G)(Mt_ATP-synt_B)1	0.0
7oi8-IF498	7aje-IF178	0.0	0.13406	0.11196	(MRP-63)(Ribosomal_L30)1	(ATP-synt_G)(Mt_ATP-synt_B)1	0.0
7oi8-IF498	7ajf-IF180	0.08443	0.22902	0.16439	(MRP-63)(Ribosomal_L30)1	(ATP-synt_G)(Mt_ATP-synt_B)1	0.0
7oi8-IF498	7ajg-IF182	0.0	0.14541	0.13551	(MRP-63)(Ribosomal_L30)1	(ATP-synt_G)(Mt_ATP-synt_B)1	0.0
7oi8-IF498	7ajh-IF184	0.0	0.13407	0.11196	(MRP-63)(Ribosomal_L30)1	(ATP-synt_G)(Mt_ATP-synt_B)1	0.0
7oi8-IF498	7aji-IF186	0.14357999999999999	0.15161	0.15083	(MRP-63)(Ribosomal_L30)1	(ATP-synt_G)(Mt_ATP-synt_B)1	0.0
7oi8-IF498	7ajj-IF188	0.0	0.14541	0.13551	(MRP-63)(Ribosomal_L30)1	(ATP-synt_G)(Mt_ATP-synt_B)1	0.0
7oi8-IF498	7ak5-IF661	0.0	0.26422	0.18784	(MRP-63)(Ribosomal_L30)1	(NDUF_B7)(NDUF_B8)1	0.0
7oi8-IF498	7ak6-IF660	0.0	0.27922	0.18074	(MRP-63)(Ribosomal_L30)1	(NDUF_B7)(NDUF_B8)1	0.0
7oi8-IF498	7aml-IF441	0.1222	0.216	0.15311	(MRP-63)(Ribosomal_L30)1	(GDNF)(RET_CLD3)1	0.0
7oi8-IF498	7ase-IF275	0.0	0.33828	0.26295	(MRP-63)(Ribosomal_L30)1	(eIF-5_eIF-2B)(GTP_EFTU)1	0.0
7oi8-IF498	7b0n-IF653	0.088755	0.27698	0.18888	(MRP-63)(Ribosomal_L30)1	(NDUF_B7)(NDUF_B8)1	0.0
7oi8-IF498	7b93-IF652	0.0	0.2829	0.18929	(MRP-63)(Ribosomal_L30)1	(NDUF_B7)(NDUF_B8)1	0.0
7oi8-IF498	7blo-IF932	0.11928	0.24524	0.21142	(MRP-63)(Ribosomal_L30)1	(PX)(Vps26)1	0.0
7oi8-IF498	7d4i-IF476	0.0	0.22803	0.19499	(MRP-63)(Ribosomal_L30)1	(KH_6)(MPP6)1	0.0
7oi8-IF498	7d6v-IF295	0.10148	0.22043	0.17884	(MRP-63)(Ribosomal_L30)1	(FAD_binding_2)(Fer2_3)1	0.0
7oi8-IF498	7d6x-IF294	0.07958	0.21605	0.17779	(MRP-63)(Ribosomal_L30)1	(FAD_binding_2)(Fer2_3)1	0.0
7oi8-IF498	7dgq-IF712	0.0	0.23794	0.18457	(MRP-63)(Ribosomal_L30)1	(NDUF_B7)(NDUF_B8)2	0.0
7oi8-IF498	7dgq-IF788	0.09170500000000001	0.1247	0.13208	(MRP-63)(Ribosomal_L30)1	(Peptidase_M16)(UCR_14kD)1	0.0
7oi8-IF498	7dgr-IF711	0.09429	0.2748	0.18546	(MRP-63)(Ribosomal_L30)1	(NDUF_B7)(NDUF_B8)2	0.0
7oi8-IF498	7dgr-IF787	0.0	0.1365	0.15918	(MRP-63)(Ribosomal_L30)1	(Peptidase_M16)(UCR_14kD)1	0.0
7oi8-IF498	7dgs-IF710	0.0	0.23035	0.23558	(MRP-63)(Ribosomal_L30)1	(NDUF_B7)(NDUF_B8)2	0.0
7oi8-IF498	7dgs-IF786	0.0	0.11549	0.14434	(MRP-63)(Ribosomal_L30)1	(Peptidase_M16)(UCR_14kD)1	0.0
7oi8-IF498	7dgz-IF709	0.092535	0.24911	0.21385	(MRP-63)(Ribosomal_L30)1	(NDUF_B7)(NDUF_B8)2	0.0
7oi8-IF498	7dh0-IF708	0.0	0.27096	0.20526	(MRP-63)(Ribosomal_L30)1	(NDUF_B7)(NDUF_B8)2	0.0
7oi8-IF498	7dkf-IF707	0.0	0.27096	0.20527	(MRP-63)(Ribosomal_L30)1	(NDUF_B7)(NDUF_B8)2	0.0
7oi8-IF498	7dkf-IF784	0.0	0.20617	0.15926	(MRP-63)(Ribosomal_L30)1	(Peptidase_M16)(UCR_14kD)1	0.0
7oi8-IF498	7jhg-IF43	0.0	0.21779	0.1895	(MRP-63)(Ribosomal_L30)1	(AdenylateSensor)(AMPKBI)1	0.0
7oi8-IF498	7jhh-IF39	0.09679	0.22458	0.17331	(MRP-63)(Ribosomal_L30)1	(AdenylateSensor)(AMPKBI)1	0.0
7oi8-IF498	7jij-IF38	0.05695	0.27316	0.19932	(MRP-63)(Ribosomal_L30)1	(AdenylateSensor)(AMPKBI)1	0.0
7oi8-IF498	7jrd-IF977	0.0	0.24275	0.19719	(MRP-63)(Ribosomal_L30)1	(TbpB_B_D)(Transferrin)1	0.0
7oi8-IF498	7jrg-IF800	0.07242	0.20684	0.16013	(MRP-63)(Ribosomal_L30)1	(Peptidase_M16)(UCR_14kD)1	0.0
7oi8-IF498	7jrp-IF799	0.0724	0.20682	0.16012	(MRP-63)(Ribosomal_L30)1	(Peptidase_M16)(UCR_14kD)1	0.0
7oi8-IF498	7jz2-IF371	0.13440000000000002	0.23099	0.16358	(MRP-63)(Ribosomal_L30)1	(FAD_binding_2)(Fer2_3)1	0.0
7oi8-IF498	7khr-IF145	0.0	0.2354	0.16928	(MRP-63)(Ribosomal_L30)1	(ATP-synt_C)(Renin_r)1	0.0
7oi8-IF498	7l08-IF519	0.92282	0.95081	0.92167	(MRP-63)(Ribosomal_L30)1	(MRP-63)(Ribosomal_L30)1	1.0
7oi8-IF498	7l08-IF582	0.0	0.24236	0.20244	(MRP-63)(Ribosomal_L30)1	(MRP-L27)(MRP-L47)1	0.0
7oi8-IF498	7l20-IF518	0.93336	0.95517	0.93199	(MRP-63)(Ribosomal_L30)1	(MRP-63)(Ribosomal_L30)1	1.0
7oi8-IF498	7l20-IF581	0.0	0.23809	0.1932	(MRP-63)(Ribosomal_L30)1	(MRP-L27)(MRP-L47)1	0.0
7oi8-IF498	7m6t-IF942	0.10356	0.2952	0.22956	(MRP-63)(Ribosomal_L30)1	(Skp1_POZ)(SOCS_box)1	0.0
7oi8-IF498	7m74-IF37	0.0	0.25613	0.18319	(MRP-63)(Ribosomal_L30)1	(AdenylateSensor)(AMPKBI)1	0.0
7oi8-IF498	7myj-IF61	0.086715	0.17351	0.16492	(MRP-63)(Ribosomal_L30)1	(AdenylateSensor)(AMPKBI)1	0.0
7oi8-IF498	7n85-IF743	0.07436999999999999	0.18729	0.18574	(MRP-63)(Ribosomal_L30)1	(Nsp1_C)(Nup54)1	0.0
7oi8-IF498	7n88-IF976	0.0	0.24717	0.17998	(MRP-63)(Ribosomal_L30)1	(TbpB_B_D)(Transferrin)1	0.0
7oi8-IF498	7n9f-IF739	0.064765	0.18587	0.17625	(MRP-63)(Ribosomal_L30)1	(Nsp1_C)(Nup54)1	0.0
7oi8-IF498	7nky-IF969	0.0	0.25214	0.17724	(MRP-63)(Ribosomal_L30)1	(SPT16)(SSrecog)1	0.0
7oi8-IF498	7nqh-IF517	0.8914850000000001	0.90841	0.87067	(MRP-63)(Ribosomal_L30)1	(MRP-63)(Ribosomal_L30)1	1.0
7oi8-IF498	7nqh-IF580	0.063435	0.26543	0.21809	(MRP-63)(Ribosomal_L30)1	(MRP-L27)(MRP-L47)1	0.0
7oi8-IF498	7nql-IF516	0.9096150000000001	0.89855	0.87617	(MRP-63)(Ribosomal_L30)1	(MRP-63)(Ribosomal_L30)1	1.0
7oi8-IF498	7nql-IF579	0.0	0.25311	0.19384	(MRP-63)(Ribosomal_L30)1	(MRP-L27)(MRP-L47)1	0.0
7oi8-IF498	7nsh-IF515	0.89178	0.90752	0.8779	(MRP-63)(Ribosomal_L30)1	(MRP-63)(Ribosomal_L30)1	1.0
7oi8-IF498	7nsh-IF578	0.0	0.26377	0.22387	(MRP-63)(Ribosomal_L30)1	(MRP-L27)(MRP-L47)1	0.0
7oi8-IF498	7nsi-IF514	0.9184300000000001	0.90606	0.88342	(MRP-63)(Ribosomal_L30)1	(MRP-63)(Ribosomal_L30)1	1.0
7oi8-IF498	7nsi-IF577	0.0	0.26603	0.22576	(MRP-63)(Ribosomal_L30)1	(MRP-L27)(MRP-L47)1	0.0
7oi8-IF498	7nsj-IF513	0.9086099999999999	0.90629	0.88623	(MRP-63)(Ribosomal_L30)1	(MRP-63)(Ribosomal_L30)1	1.0
7oi8-IF498	7nsj-IF576	0.0	0.25179	0.21979	(MRP-63)(Ribosomal_L30)1	(MRP-L27)(MRP-L47)1	0.0
7oi8-IF498	7o37-IF793	0.0	0.23243	0.15982	(MRP-63)(Ribosomal_L30)1	(Peptidase_M16)(UCR_14kD)1	0.0
7oi8-IF498	7o3c-IF792	0.015115	0.18435	0.14308	(MRP-63)(Ribosomal_L30)1	(Peptidase_M16)(UCR_14kD)1	0.0
7oi8-IF498	7o3e-IF791	0.01532	0.215	0.1697	(MRP-63)(Ribosomal_L30)1	(Peptidase_M16)(UCR_14kD)1	0.0
7oi8-IF498	7o3h-IF789	0.05122	0.20557	0.14627	(MRP-63)(Ribosomal_L30)1	(Peptidase_M16)(UCR_14kD)1	0.0
7oi8-IF498	7o6y-IF659	0.0	0.27508	0.17661	(MRP-63)(Ribosomal_L30)1	(NDUF_B7)(NDUF_B8)1	0.0
7oi8-IF498	7o71-IF658	0.0	0.27555	0.1923	(MRP-63)(Ribosomal_L30)1	(NDUF_B7)(NDUF_B8)1	0.0
7oi8-IF498	7o9k-IF512	0.941735	0.95068	0.9231	(MRP-63)(Ribosomal_L30)1	(MRP-63)(Ribosomal_L30)1	1.0
7oi8-IF498	7o9k-IF575	0.05563	0.24084	0.22646	(MRP-63)(Ribosomal_L30)1	(MRP-L27)(MRP-L47)1	0.0
7oi8-IF498	7o9m-IF511	0.945235	0.957	0.9242	(MRP-63)(Ribosomal_L30)1	(MRP-63)(Ribosomal_L30)1	1.0
7oi8-IF498	7o9m-IF574	0.09968	0.25588	0.19074	(MRP-63)(Ribosomal_L30)1	(MRP-L27)(MRP-L47)1	0.0
7oi8-IF498	7odr-IF510	0.92726	0.95508	0.92464	(MRP-63)(Ribosomal_L30)1	(MRP-63)(Ribosomal_L30)1	1.0
7oi8-IF498	7odr-IF573	0.07455	0.24979	0.2007	(MRP-63)(Ribosomal_L30)1	(MRP-L27)(MRP-L47)1	0.0
7oi8-IF498	7ods-IF509	0.9071	0.94878	0.91524	(MRP-63)(Ribosomal_L30)1	(MRP-63)(Ribosomal_L30)1	1.0
7oi8-IF498	7ods-IF572	0.0	0.24305	0.19498	(MRP-63)(Ribosomal_L30)1	(MRP-L27)(MRP-L47)1	0.0
7oi8-IF498	7odt-IF508	0.9259	0.95569	0.92913	(MRP-63)(Ribosomal_L30)1	(MRP-63)(Ribosomal_L30)1	1.0
7oi8-IF498	7odt-IF571	0.073935	0.24435	0.19997	(MRP-63)(Ribosomal_L30)1	(MRP-L27)(MRP-L47)1	0.0
7oi8-IF498	7of0-IF507	0.92796	0.94563	0.9124	(MRP-63)(Ribosomal_L30)1	(MRP-63)(Ribosomal_L30)1	1.0
7oi8-IF498	7of0-IF570	0.0	0.25534	0.19563	(MRP-63)(Ribosomal_L30)1	(MRP-L27)(MRP-L47)1	0.0
7oi8-IF498	7of2-IF506	0.93013	0.95255	0.92411	(MRP-63)(Ribosomal_L30)1	(MRP-63)(Ribosomal_L30)1	1.0
7oi8-IF498	7of2-IF569	0.0	0.25397	0.23499	(MRP-63)(Ribosomal_L30)1	(MRP-L27)(MRP-L47)1	0.0
7oi8-IF498	7of3-IF505	0.92963	0.95133	0.92389	(MRP-63)(Ribosomal_L30)1	(MRP-63)(Ribosomal_L30)1	1.0
7oi8-IF498	7of3-IF568	0.0	0.25416	0.20225	(MRP-63)(Ribosomal_L30)1	(MRP-L27)(MRP-L47)1	0.0
7oi8-IF498	7of4-IF504	0.930515	0.95313	0.92752	(MRP-63)(Ribosomal_L30)1	(MRP-63)(Ribosomal_L30)1	1.0
7oi8-IF498	7of4-IF567	0.0	0.25154	0.21279	(MRP-63)(Ribosomal_L30)1	(MRP-L27)(MRP-L47)1	0.0
7oi8-IF498	7of5-IF503	0.937485	0.95341	0.92786	(MRP-63)(Ribosomal_L30)1	(MRP-63)(Ribosomal_L30)1	1.0
7oi8-IF498	7of5-IF566	0.0	0.24759	0.21884	(MRP-63)(Ribosomal_L30)1	(MRP-L27)(MRP-L47)1	0.0
7oi8-IF498	7of6-IF502	0.93084	0.95383	0.93213	(MRP-63)(Ribosomal_L30)1	(MRP-63)(Ribosomal_L30)1	1.0
7oi8-IF498	7of6-IF565	0.0	0.25192	0.21455	(MRP-63)(Ribosomal_L30)1	(MRP-L27)(MRP-L47)1	0.0
7oi8-IF498	7of7-IF501	0.93511	0.94629	0.91301	(MRP-63)(Ribosomal_L30)1	(MRP-63)(Ribosomal_L30)1	1.0
7oi8-IF498	7of7-IF564	0.0	0.25755	0.1995	(MRP-63)(Ribosomal_L30)1	(MRP-L27)(MRP-L47)1	0.0
7oi8-IF498	7og4-IF534	0.95181	0.91278	0.86244	(MRP-63)(Ribosomal_L30)1	(MRP-63)(Ribosomal_L30)1	1.0
7oi8-IF498	7og4-IF597	0.0	0.2487	0.18876	(MRP-63)(Ribosomal_L30)1	(MRP-L27)(MRP-L47)1	0.0
7oi8-IF498	7ohs-IF716	0.119685	0.24287	0.16051	(MRP-63)(Ribosomal_L30)1	(Nop52)(Ribosomal_L28e)1	0.0
7oi8-IF498	7ohw-IF715	0.0	0.23243	0.15934	(MRP-63)(Ribosomal_L30)1	(Nop52)(Ribosomal_L28e)1	0.0
7oi8-IF498	7ohx-IF714	0.0	0.20961	0.18835	(MRP-63)(Ribosomal_L30)1	(Nop52)(Ribosomal_L28e)1	0.0
7oi8-IF498	7oi6-IF500	0.892065	0.51316	0.43259	(MRP-63)(Ribosomal_L30)1	(MRP-63)(Ribosomal_L30)1	1.0
7oi8-IF498	7oi6-IF563	0.0	0.20392	0.16868	(MRP-63)(Ribosomal_L30)1	(MRP-L27)(MRP-L47)1	0.0
7oi8-IF498	7oi7-IF499	0.9649099999999999	0.94657	0.88371	(MRP-63)(Ribosomal_L30)1	(MRP-63)(Ribosomal_L30)1	1.0
7oi8-IF498	7oi7-IF562	0.0	0.25179	0.21887	(MRP-63)(Ribosomal_L30)1	(MRP-L27)(MRP-L47)1	0.0
7oi8-IF498	7oi8-IF498	1.0	1.0	1.0	(MRP-63)(Ribosomal_L30)1	(MRP-63)(Ribosomal_L30)1	1.0
7oi8-IF498	7oi8-IF561	0.0	0.2703	0.23722	(MRP-63)(Ribosomal_L30)1	(MRP-L27)(MRP-L47)1	0.0
7oi8-IF498	7oi9-IF497	0.94871	0.94597	0.91522	(MRP-63)(Ribosomal_L30)1	(MRP-63)(Ribosomal_L30)1	1.0
7oi8-IF498	7oi9-IF560	0.07025	0.25916	0.22583	(MRP-63)(Ribosomal_L30)1	(MRP-L27)(MRP-L47)1	0.0
7oi8-IF498	7oia-IF496	0.96097	0.96432	0.94359	(MRP-63)(Ribosomal_L30)1	(MRP-63)(Ribosomal_L30)1	1.0
7oi8-IF498	7oia-IF559	0.0997	0.24353	0.22543	(MRP-63)(Ribosomal_L30)1	(MRP-L27)(MRP-L47)1	0.0
7oi8-IF498	7oib-IF495	0.968675	0.95691	0.92285	(MRP-63)(Ribosomal_L30)1	(MRP-63)(Ribosomal_L30)1	1.0
7oi8-IF498	7oib-IF558	0.10042000000000001	0.24828	0.19989	(MRP-63)(Ribosomal_L30)1	(MRP-L27)(MRP-L47)1	0.0
7oi8-IF498	7oic-IF494	0.940545	0.95354	0.92533	(MRP-63)(Ribosomal_L30)1	(MRP-63)(Ribosomal_L30)1	1.0
7oi8-IF498	7oic-IF557	0.0	0.25986	0.21107	(MRP-63)(Ribosomal_L30)1	(MRP-L27)(MRP-L47)1	0.0
7oi8-IF498	7oid-IF493	0.99123	0.96877	0.94173	(MRP-63)(Ribosomal_L30)1	(MRP-63)(Ribosomal_L30)1	1.0
7oi8-IF498	7oid-IF556	0.087575	0.25992	0.22293	(MRP-63)(Ribosomal_L30)1	(MRP-L27)(MRP-L47)1	0.0
7oi8-IF498	7oie-IF492	0.9500599999999999	0.94571	0.91218	(MRP-63)(Ribosomal_L30)1	(MRP-63)(Ribosomal_L30)1	1.0
7oi8-IF498	7oie-IF555	0.077365	0.27575	0.19782	(MRP-63)(Ribosomal_L30)1	(MRP-L27)(MRP-L47)1	0.0
7oi8-IF498	7pd3-IF491	0.8926700000000001	0.89855	0.85318	(MRP-63)(Ribosomal_L30)1	(MRP-63)(Ribosomal_L30)1	1.0
7oi8-IF498	7pd3-IF554	0.077965	0.25761	0.221	(MRP-63)(Ribosomal_L30)1	(MRP-L27)(MRP-L47)1	0.0
7oi8-IF498	7per-IF744	0.0	0.16077	0.15935	(MRP-63)(Ribosomal_L30)1	(Nsp1_C)(Nup54)1	0.0
7oi8-IF498	7po4-IF489	0.95004	0.93773	0.90205	(MRP-63)(Ribosomal_L30)1	(MRP-63)(Ribosomal_L30)1	1.0
7oi8-IF498	7po4-IF552	0.0	0.2444	0.19364	(MRP-63)(Ribosomal_L30)1	(MRP-L27)(MRP-L47)1	0.0
7oi8-IF498	7psa-IF651	0.0	0.29805	0.2115	(MRP-63)(Ribosomal_L30)1	(NDUF_B7)(NDUF_B8)1	0.0
7oi8-IF498	7qh6-IF488	0.936145	0.92941	0.89512	(MRP-63)(Ribosomal_L30)1	(MRP-63)(Ribosomal_L30)1	1.0
7oi8-IF498	7qh6-IF551	0.07601	0.25081	0.20216	(MRP-63)(Ribosomal_L30)1	(MRP-L27)(MRP-L47)1	0.0
7oi8-IF498	7qh7-IF487	0.942425	0.95011	0.93033	(MRP-63)(Ribosomal_L30)1	(MRP-63)(Ribosomal_L30)1	1.0
7oi8-IF498	7qh7-IF550	0.0	0.25555	0.21043	(MRP-63)(Ribosomal_L30)1	(MRP-L27)(MRP-L47)1	0.0
7oi8-IF498	7qi4-IF486	0.92514	0.94397	0.91479	(MRP-63)(Ribosomal_L30)1	(MRP-63)(Ribosomal_L30)1	1.0
7oi8-IF498	7qi4-IF549	0.117565	0.2165	0.19812	(MRP-63)(Ribosomal_L30)1	(MRP-L27)(MRP-L47)1	0.0
7oi8-IF498	7qp6-IF279	0.08649	0.29792	0.2574	(MRP-63)(Ribosomal_L30)1	(eIF-5_eIF-2B)(GTP_EFTU)1	0.0
7oi8-IF498	7qsd-IF650	0.0	0.25161	0.1936	(MRP-63)(Ribosomal_L30)1	(NDUF_B7)(NDUF_B8)1	0.0
7oi8-IF498	7qsk-IF649	0.0	0.27166	0.19381	(MRP-63)(Ribosomal_L30)1	(NDUF_B7)(NDUF_B8)1	0.0
7oi8-IF498	7qsl-IF648	0.0	0.29337	0.19245	(MRP-63)(Ribosomal_L30)1	(NDUF_B7)(NDUF_B8)1	0.0
7oi8-IF498	7qsm-IF647	0.0	0.24913	0.19475	(MRP-63)(Ribosomal_L30)1	(NDUF_B7)(NDUF_B8)1	0.0
7oi8-IF498	7qsn-IF646	0.09581999999999999	0.26206	0.20464	(MRP-63)(Ribosomal_L30)1	(NDUF_B7)(NDUF_B8)1	0.0
7oi8-IF498	7qso-IF645	0.0	0.2711	0.20348	(MRP-63)(Ribosomal_L30)1	(NDUF_B7)(NDUF_B8)1	0.0
7oi8-IF498	7r3v-IF822	0.0	0.20013	0.15625	(MRP-63)(Ribosomal_L30)1	(Peptidase_M16)(UCR_14kD)1	0.0
7oi8-IF498	7r5j-IF735	0.07015	0.19911	0.19511	(MRP-63)(Ribosomal_L30)1	(Nsp1_C)(Nup54)1	0.0
7oi8-IF498	7r5k-IF734	0.06892	0.19015	0.18986	(MRP-63)(Ribosomal_L30)1	(Nsp1_C)(Nup54)1	0.0
7oi8-IF498	7rja-IF783	0.0	0.24452	0.16054	(MRP-63)(Ribosomal_L30)1	(Peptidase_M16)(UCR_14kD)1	0.0
7oi8-IF498	7rje-IF782	0.0	0.23256	0.17296	(MRP-63)(Ribosomal_L30)1	(Peptidase_M16)(UCR_14kD)1	0.0
7oi8-IF498	7t3a-IF462	0.0	0.30007	0.24846	(MRP-63)(Ribosomal_L30)1	(Gtr1_RagA)(LAMTOR)1	0.0
7oi8-IF498	7t3b-IF461	0.113285	0.31564	0.22382	(MRP-63)(Ribosomal_L30)1	(Gtr1_RagA)(LAMTOR)1	0.0
7oi8-IF498	7t3c-IF460	0.0	0.33615	0.22598	(MRP-63)(Ribosomal_L30)1	(Gtr1_RagA)(LAMTOR)1	0.0
7oi8-IF498	7tbi-IF733	0.07957	0.162	0.1633	(MRP-63)(Ribosomal_L30)1	(Nsp1_C)(Nup54)1	0.0
7oi8-IF498	7tbj-IF732	0.0	0.162	0.1633	(MRP-63)(Ribosomal_L30)1	(Nsp1_C)(Nup54)1	0.0
7oi8-IF498	7tbk-IF731	0.0	0.16201	0.1633	(MRP-63)(Ribosomal_L30)1	(Nsp1_C)(Nup54)1	0.0
7oi8-IF498	7tbl-IF730	0.0	0.162	0.1633	(MRP-63)(Ribosomal_L30)1	(Nsp1_C)(Nup54)1	0.0
7oi8-IF498	7tbm-IF729	0.0	0.16201	0.1633	(MRP-63)(Ribosomal_L30)1	(Nsp1_C)(Nup54)1	0.0
7oi8-IF498	7u4t-IF117	0.08171	0.27345	0.17369	(MRP-63)(Ribosomal_L30)1	(ATP-synt_C)(Renin_r)1	0.0
7oi8-IF498	7u8o-IF114	0.0	0.22638	0.20055	(MRP-63)(Ribosomal_L30)1	(ATP-synt_C)(Renin_r)1	0.0
7oi8-IF498	7u8p-IF111	0.0	0.22618	0.16454	(MRP-63)(Ribosomal_L30)1	(ATP-synt_C)(Renin_r)1	0.0
7oi8-IF498	7u8q-IF108	0.12382499999999999	0.17172	0.21361	(MRP-63)(Ribosomal_L30)1	(ATP-synt_C)(Renin_r)1	0.0
7oi8-IF498	7u8r-IF107	0.0	0.13206	0.14591	(MRP-63)(Ribosomal_L30)1	(ATP-synt_C)(Renin_r)1	0.0
7oi8-IF498	7unf-IF106	0.0	0.19677	0.19546	(MRP-63)(Ribosomal_L30)1	(ATP-synt_C)(Renin_r)1	0.0
7oi8-IF498	7v2c-IF644	0.0	0.29079	0.19183	(MRP-63)(Ribosomal_L30)1	(NDUF_B7)(NDUF_B8)1	0.0
7oi8-IF498	7v2d-IF643	0.0	0.29751	0.20367	(MRP-63)(Ribosomal_L30)1	(NDUF_B7)(NDUF_B8)1	0.0
7oi8-IF498	7v2e-IF642	0.0	0.27271	0.19024	(MRP-63)(Ribosomal_L30)1	(NDUF_B7)(NDUF_B8)1	0.0
7oi8-IF498	7v2f-IF641	0.0	0.27227	0.19521	(MRP-63)(Ribosomal_L30)1	(NDUF_B7)(NDUF_B8)1	0.0
7oi8-IF498	7v2h-IF640	0.0	0.2929	0.19339	(MRP-63)(Ribosomal_L30)1	(NDUF_B7)(NDUF_B8)1	0.0
7oi8-IF498	7v2k-IF639	0.14895	0.30227	0.19671	(MRP-63)(Ribosomal_L30)1	(NDUF_B7)(NDUF_B8)1	0.0
7oi8-IF498	7v2r-IF638	0.080155	0.27233	0.18974	(MRP-63)(Ribosomal_L30)1	(NDUF_B7)(NDUF_B8)1	0.0
7oi8-IF498	7v30-IF637	0.0	0.29293	0.20276	(MRP-63)(Ribosomal_L30)1	(NDUF_B7)(NDUF_B8)1	0.0
7oi8-IF498	7v31-IF636	0.0	0.27605	0.19052	(MRP-63)(Ribosomal_L30)1	(NDUF_B7)(NDUF_B8)1	0.0
7oi8-IF498	7v32-IF635	0.0	0.29244	0.18435	(MRP-63)(Ribosomal_L30)1	(NDUF_B7)(NDUF_B8)1	0.0
7oi8-IF498	7v33-IF634	0.08324	0.30312	0.19122	(MRP-63)(Ribosomal_L30)1	(NDUF_B7)(NDUF_B8)1	0.0
7oi8-IF498	7v3m-IF633	0.0	0.281	0.19084	(MRP-63)(Ribosomal_L30)1	(NDUF_B7)(NDUF_B8)1	0.0
7oi8-IF498	7vbl-IF632	0.0	0.28614	0.19824	(MRP-63)(Ribosomal_L30)1	(NDUF_B7)(NDUF_B8)1	0.0
7oi8-IF498	7vbp-IF631	0.0	0.29676	0.1891	(MRP-63)(Ribosomal_L30)1	(NDUF_B7)(NDUF_B8)1	0.0
7oi8-IF498	7vc0-IF630	0.089835	0.2939	0.19466	(MRP-63)(Ribosomal_L30)1	(NDUF_B7)(NDUF_B8)1	0.0
7oi8-IF498	7vwl-IF629	0.0	0.29389	0.20418	(MRP-63)(Ribosomal_L30)1	(NDUF_B7)(NDUF_B8)1	0.0
7oi8-IF498	7wkk-IF728	0.055545000000000004	0.1992	0.19256	(MRP-63)(Ribosomal_L30)1	(Nsp1_C)(Nup54)1	0.0
7oi8-IF498	7woo-IF724	0.085565	0.15173	0.14838	(MRP-63)(Ribosomal_L30)1	(Nsp1_C)(Nup54)1	0.0
7oi8-IF498	7wot-IF722	0.085565	0.15173	0.14838	(MRP-63)(Ribosomal_L30)1	(Nsp1_C)(Nup54)1	0.0
7oi8-IF498	7xsx-IF968	0.0	0.25918	0.19916	(MRP-63)(Ribosomal_L30)1	(SPT16)(SSrecog)1	0.0
7oi8-IF498	7xt7-IF967	0.0	0.25129	0.19905	(MRP-63)(Ribosomal_L30)1	(SPT16)(SSrecog)1	0.0
7oi8-IF498	7xtd-IF966	0.0	0.25918	0.19917	(MRP-63)(Ribosomal_L30)1	(SPT16)(SSrecog)1	0.0
7oi8-IF498	7xti-IF965	0.0	0.25163	0.19754	(MRP-63)(Ribosomal_L30)1	(SPT16)(SSrecog)1	0.0
7oi8-IF498	7zd6-IF628	0.0	0.29893	0.19438	(MRP-63)(Ribosomal_L30)1	(NDUF_B7)(NDUF_B8)1	0.0
7oi8-IF498	7zdh-IF627	0.0	0.24549	0.20057	(MRP-63)(Ribosomal_L30)1	(NDUF_B7)(NDUF_B8)1	0.0
7oi8-IF498	7zdj-IF626	0.0	0.27198	0.20153	(MRP-63)(Ribosomal_L30)1	(NDUF_B7)(NDUF_B8)1	0.0
7oi8-IF498	7zdm-IF625	0.0	0.2761	0.19594	(MRP-63)(Ribosomal_L30)1	(NDUF_B7)(NDUF_B8)1	0.0
7oi8-IF498	7zdp-IF624	0.09085499999999999	0.29907	0.19393	(MRP-63)(Ribosomal_L30)1	(NDUF_B7)(NDUF_B8)1	0.0
7oi8-IF498	7zeb-IF623	0.0	0.26137	0.19057	(MRP-63)(Ribosomal_L30)1	(NDUF_B7)(NDUF_B8)1	0.0
7oi8-IF498	7zyy-IF202	0.08635999999999999	0.2047	0.15992	(MRP-63)(Ribosomal_L30)1	(Biotin_carb_N)(PYC_OADA)1	0.0
7oi8-IF498	7zz3-IF201	0.08637	0.20015	0.1567	(MRP-63)(Ribosomal_L30)1	(Biotin_carb_N)(PYC_OADA)1	0.0
7oi8-IF498	7zz8-IF200	0.0	0.19356	0.14821	(MRP-63)(Ribosomal_L30)1	(Biotin_carb_N)(PYC_OADA)1	0.0
7oi8-IF498	8dhb-IF458	0.108765	0.33138	0.23993	(MRP-63)(Ribosomal_L30)1	(Gtr1_RagA)(LAMTOR)1	0.0
7oi8-IF561	1bcc-IF838	0.08728999999999999	0.15068	0.17528	(MRP-L27)(MRP-L47)1	(Peptidase_M16)(UCR_14kD)1	0.0
7oi8-IF561	1bgy-IF837	0.0	0.13932	0.14651	(MRP-L27)(MRP-L47)1	(Peptidase_M16)(UCR_14kD)1	0.0
7oi8-IF561	1dev-IF484	0.0	0.31133	0.23247	(MRP-L27)(MRP-L47)1	(MH2)(SARA)1	0.0
7oi8-IF561	1e7p-IF363	0.0	0.27474	0.1745	(MRP-L27)(MRP-L47)1	(FAD_binding_2)(Fer2_3)1	0.0
7oi8-IF561	1ezv-IF831	0.044379999999999996	0.15304	0.15686	(MRP-L27)(MRP-L47)1	(Peptidase_M16)(UCR_14kD)1	0.0
7oi8-IF561	1fbv-IF926	0.10298	0.23327	0.17451	(MRP-L27)(MRP-L47)1	(Prok-RING_4)(UQ_con)1	0.0
7oi8-IF561	1fle-IF978	0.0	0.24417	0.21586	(MRP-L27)(MRP-L47)1	(Trypsin)(WAP)1	0.0
7oi8-IF561	1g3i-IF0	0.0	0.20031	0.18063	(MRP-L27)(MRP-L47)1	(AAA_2)(Proteasome)1	0.0
7oi8-IF561	1g4b-IF12	0.0	0.18161	0.1447	(MRP-L27)(MRP-L47)1	(AAA_2)(Proteasome)1	0.0
7oi8-IF561	1kb9-IF832	0.06709999999999999	0.15165	0.15645	(MRP-L27)(MRP-L47)1	(Peptidase_M16)(UCR_14kD)1	0.0
7oi8-IF561	1kf6-IF341	0.0	0.24954	0.19874	(MRP-L27)(MRP-L47)1	(FAD_binding_2)(Fer2_3)1	0.0
7oi8-IF561	1kfy-IF331	0.07029	0.26556	0.19978	(MRP-L27)(MRP-L47)1	(FAD_binding_2)(Fer2_3)1	0.0
7oi8-IF561	1kyi-IF1	0.0	0.1914	0.18086	(MRP-L27)(MRP-L47)1	(AAA_2)(Proteasome)1	0.0
7oi8-IF561	1kyo-IF830	0.0	0.11604	0.17068	(MRP-L27)(MRP-L47)1	(Peptidase_M16)(UCR_14kD)1	0.0
7oi8-IF561	1l0v-IF391	0.0	0.23212	0.19825	(MRP-L27)(MRP-L47)1	(FAD_binding_2)(Fer2_3)1	0.0
7oi8-IF561	1mk2-IF483	0.0	0.31296	0.22755	(MRP-L27)(MRP-L47)1	(MH2)(SARA)1	0.0
7oi8-IF561	1nek-IF327	0.0	0.27911	0.17829	(MRP-L27)(MRP-L47)1	(FAD_binding_2)(Fer2_3)1	0.0
7oi8-IF561	1nen-IF328	0.0	0.27412	0.17632	(MRP-L27)(MRP-L47)1	(FAD_binding_2)(Fer2_3)1	0.0
7oi8-IF561	1ofh-IF6	0.0	0.17043	0.16496	(MRP-L27)(MRP-L47)1	(AAA_2)(Proteasome)1	0.0
7oi8-IF561	1ofi-IF28	0.0	0.08448	0.14078	(MRP-L27)(MRP-L47)1	(AAA_2)(Proteasome)4	0.0
7oi8-IF561	1ofi-IF9	0.147985	0.17067	0.15914	(MRP-L27)(MRP-L47)1	(AAA_2)(Proteasome)1	0.0
7oi8-IF561	1p84-IF833	0.06938	0.14379	0.13784	(MRP-L27)(MRP-L47)1	(Peptidase_M16)(UCR_14kD)1	0.0
7oi8-IF561	1pp9-IF836	0.090925	0.16316	0.15753	(MRP-L27)(MRP-L47)1	(Peptidase_M16)(UCR_14kD)1	0.0
7oi8-IF561	1ppj-IF813	0.09484000000000001	0.14955	0.13291	(MRP-L27)(MRP-L47)1	(Peptidase_M16)(UCR_14kD)1	0.0
7oi8-IF561	1qlb-IF362	0.07926	0.27117	0.19577	(MRP-L27)(MRP-L47)1	(FAD_binding_2)(Fer2_3)1	0.0
7oi8-IF561	1x86-IF906	0.065365	0.28596	0.19846	(MRP-L27)(MRP-L47)1	(PH_16)(Ras)2	0.0
7oi8-IF561	1xcg-IF908	0.0	0.29169	0.19797	(MRP-L27)(MRP-L47)1	(PH_16)(Ras)2	0.0
7oi8-IF561	1yq3-IF305	0.07413	0.27932	0.17862	(MRP-L27)(MRP-L47)1	(FAD_binding_2)(Fer2_3)1	0.0
7oi8-IF561	1yq4-IF389	0.068245	0.25963	0.18015	(MRP-L27)(MRP-L47)1	(FAD_binding_2)(Fer2_3)1	0.0
7oi8-IF561	1zoy-IF373	0.062415	0.26464	0.20276	(MRP-L27)(MRP-L47)1	(FAD_binding_2)(Fer2_3)1	0.0
7oi8-IF561	1zp0-IF374	0.0	0.28004	0.18611	(MRP-L27)(MRP-L47)1	(FAD_binding_2)(Fer2_3)1	0.0
7oi8-IF561	2a06-IF812	0.0	0.16896	0.1629	(MRP-L27)(MRP-L47)1	(Peptidase_M16)(UCR_14kD)1	0.0
7oi8-IF561	2acz-IF329	0.08865500000000001	0.27109	0.19371	(MRP-L27)(MRP-L47)1	(FAD_binding_2)(Fer2_3)1	0.0
7oi8-IF561	2b76-IF316	0.069635	0.25758	0.18052	(MRP-L27)(MRP-L47)1	(FAD_binding_2)(Fer2_3)1	0.0
7oi8-IF561	2bcc-IF835	0.0	0.12886	0.17456	(MRP-L27)(MRP-L47)1	(Peptidase_M16)(UCR_14kD)1	0.0
7oi8-IF561	2bs2-IF361	0.07952000000000001	0.26243	0.1845	(MRP-L27)(MRP-L47)1	(FAD_binding_2)(Fer2_3)1	0.0
7oi8-IF561	2bs3-IF359	0.07951	0.26619	0.18309	(MRP-L27)(MRP-L47)1	(FAD_binding_2)(Fer2_3)1	0.0
7oi8-IF561	2bs4-IF360	0.0	0.26564	0.19318	(MRP-L27)(MRP-L47)1	(FAD_binding_2)(Fer2_3)1	0.0
7oi8-IF561	2c9w-IF956	0.08991	0.27031	0.1999	(MRP-L27)(MRP-L47)1	(Skp1_POZ)(SOCS_box)1	0.0
7oi8-IF561	2d74-IF289	0.08362	0.12416	0.12647	(MRP-L27)(MRP-L47)1	(eIF-5_eIF-2B)(GTP_EFTU)2	0.0
7oi8-IF561	2d74-IF291	0.19847	0.16416	0.1231	(MRP-L27)(MRP-L47)1	(eIF-5_eIF-2B)(GTP_EFTU)3	0.0
7oi8-IF561	2d74-IF293	0.0	0.30895	0.19657	(MRP-L27)(MRP-L47)1	(eIF-5_eIF-2B)(GTP_EFTU)4	0.0
7oi8-IF561	2dcu-IF288	0.09086999999999999	0.13647	0.12352	(MRP-L27)(MRP-L47)1	(eIF-5_eIF-2B)(GTP_EFTU)2	0.0
7oi8-IF561	2dcu-IF292	0.07753	0.32453	0.20547	(MRP-L27)(MRP-L47)1	(eIF-5_eIF-2B)(GTP_EFTU)4	0.0
7oi8-IF561	2fbw-IF357	0.0	0.27879	0.17388	(MRP-L27)(MRP-L47)1	(FAD_binding_2)(Fer2_3)1	0.0
7oi8-IF561	2h88-IF356	0.07321	0.27919	0.16996	(MRP-L27)(MRP-L47)1	(FAD_binding_2)(Fer2_3)1	0.0
7oi8-IF561	2h89-IF306	0.07564	0.26711	0.19033	(MRP-L27)(MRP-L47)1	(FAD_binding_2)(Fer2_3)1	0.0
7oi8-IF561	2ibz-IF834	0.067455	0.15319	0.13743	(MRP-L27)(MRP-L47)1	(Peptidase_M16)(UCR_14kD)1	0.0
7oi8-IF561	2izv-IF955	0.0	0.22527	0.17413	(MRP-L27)(MRP-L47)1	(Skp1_POZ)(SOCS_box)1	0.0
7oi8-IF561	2jz3-IF954	0.11266999999999999	0.20045	0.17975	(MRP-L27)(MRP-L47)1	(Skp1_POZ)(SOCS_box)1	0.0
7oi8-IF561	2oox-IF89	0.05838	0.29239	0.20822	(MRP-L27)(MRP-L47)1	(AdenylateSensor)(AMPKBI)1	0.0
7oi8-IF561	2ooy-IF42	0.0	0.27106	0.20865	(MRP-L27)(MRP-L47)1	(AdenylateSensor)(AMPKBI)1	0.0
7oi8-IF561	2qf7-IF219	0.062895	0.24613	0.20152	(MRP-L27)(MRP-L47)1	(Biotin_carb_N)(PYC_OADA)1	0.0
7oi8-IF561	2qlv-IF80	0.0	0.27012	0.18708	(MRP-L27)(MRP-L47)1	(AdenylateSensor)(AMPKBI)1	0.0
7oi8-IF561	2qr1-IF85	0.069395	0.29232	0.19068	(MRP-L27)(MRP-L47)1	(AdenylateSensor)(AMPKBI)1	0.0
7oi8-IF561	2qrc-IF87	0.065135	0.29232	0.19068	(MRP-L27)(MRP-L47)1	(AdenylateSensor)(AMPKBI)1	0.0
7oi8-IF561	2qrd-IF82	0.0	0.29151	0.18985	(MRP-L27)(MRP-L47)1	(AdenylateSensor)(AMPKBI)1	0.0
7oi8-IF561	2qre-IF83	0.08935	0.30356	0.21153	(MRP-L27)(MRP-L47)1	(AdenylateSensor)(AMPKBI)1	0.0
7oi8-IF561	2v8q-IF78	0.0	0.26834	0.20087	(MRP-L27)(MRP-L47)1	(AdenylateSensor)(AMPKBI)1	0.0
7oi8-IF561	2v92-IF77	0.0	0.26515	0.20391	(MRP-L27)(MRP-L47)1	(AdenylateSensor)(AMPKBI)1	0.0
7oi8-IF561	2v9j-IF76	0.0	0.25632	0.19457	(MRP-L27)(MRP-L47)1	(AdenylateSensor)(AMPKBI)1	0.0
7oi8-IF561	2wdq-IF326	0.0	0.266	0.18146	(MRP-L27)(MRP-L47)1	(FAD_binding_2)(Fer2_3)1	0.0
7oi8-IF561	2wdr-IF323	0.0	0.27422	0.19497	(MRP-L27)(MRP-L47)1	(FAD_binding_2)(Fer2_3)1	0.0
7oi8-IF561	2wdv-IF324	0.0	0.26897	0.17442	(MRP-L27)(MRP-L47)1	(FAD_binding_2)(Fer2_3)1	0.0
7oi8-IF561	2wp9-IF322	0.0	0.26854	0.17099	(MRP-L27)(MRP-L47)1	(FAD_binding_2)(Fer2_3)1	0.0
7oi8-IF561	2wqy-IF358	0.0	0.26145	0.16186	(MRP-L27)(MRP-L47)1	(FAD_binding_2)(Fer2_3)1	0.0
7oi8-IF561	2ws3-IF325	0.0	0.27226	0.19829	(MRP-L27)(MRP-L47)1	(FAD_binding_2)(Fer2_3)1	0.0
7oi8-IF561	2wu2-IF320	0.07067000000000001	0.26709	0.18672	(MRP-L27)(MRP-L47)1	(FAD_binding_2)(Fer2_3)1	0.0
7oi8-IF561	2wu5-IF321	0.0	0.25943	0.18508	(MRP-L27)(MRP-L47)1	(FAD_binding_2)(Fer2_3)1	0.0
7oi8-IF561	2x19-IF475	0.08068	0.24207	0.19334	(MRP-L27)(MRP-L47)1	(Importin_rep)(Ras)1	0.0
7oi8-IF561	2y8l-IF75	0.0	0.26902	0.20334	(MRP-L27)(MRP-L47)1	(AdenylateSensor)(AMPKBI)1	0.0
7oi8-IF561	2y8q-IF74	0.0	0.26639	0.19734	(MRP-L27)(MRP-L47)1	(AdenylateSensor)(AMPKBI)1	0.0
7oi8-IF561	2ya3-IF73	0.0	0.2712	0.19051	(MRP-L27)(MRP-L47)1	(AdenylateSensor)(AMPKBI)1	0.0
7oi8-IF561	2ybb-IF841	0.09093	0.16316	0.15521	(MRP-L27)(MRP-L47)1	(Peptidase_M16)(UCR_14kD)1	0.0
7oi8-IF561	2z7f-IF981	0.0	0.22782	0.21421	(MRP-L27)(MRP-L47)1	(Trypsin)(WAP)1	0.0
7oi8-IF561	3abv-IF297	0.0	0.27382	0.17857	(MRP-L27)(MRP-L47)1	(FAD_binding_2)(Fer2_3)1	0.0
7oi8-IF561	3ae1-IF379	0.0	0.27462	0.17728	(MRP-L27)(MRP-L47)1	(FAD_binding_2)(Fer2_3)1	0.0
7oi8-IF561	3ae2-IF298	0.0	0.24538	0.19623	(MRP-L27)(MRP-L47)1	(FAD_binding_2)(Fer2_3)1	0.0
7oi8-IF561	3ae3-IF380	0.0	0.27288	0.20166	(MRP-L27)(MRP-L47)1	(FAD_binding_2)(Fer2_3)1	0.0
7oi8-IF561	3ae4-IF381	0.0	0.27905	0.1912	(MRP-L27)(MRP-L47)1	(FAD_binding_2)(Fer2_3)1	0.0
7oi8-IF561	3ae5-IF382	0.0	0.26973	0.17799	(MRP-L27)(MRP-L47)1	(FAD_binding_2)(Fer2_3)1	0.0
7oi8-IF561	3ae6-IF383	0.069635	0.27706	0.18782	(MRP-L27)(MRP-L47)1	(FAD_binding_2)(Fer2_3)1	0.0
7oi8-IF561	3ae7-IF384	0.0673	0.2755	0.17251	(MRP-L27)(MRP-L47)1	(FAD_binding_2)(Fer2_3)1	0.0
7oi8-IF561	3ae8-IF299	0.0	0.25544	0.17946	(MRP-L27)(MRP-L47)1	(FAD_binding_2)(Fer2_3)1	0.0
7oi8-IF561	3ae9-IF300	0.0	0.26155	0.18336	(MRP-L27)(MRP-L47)1	(FAD_binding_2)(Fer2_3)1	0.0
7oi8-IF561	3aea-IF385	0.06315	0.24424	0.21024	(MRP-L27)(MRP-L47)1	(FAD_binding_2)(Fer2_3)1	0.0
7oi8-IF561	3aeb-IF301	0.0	0.26825	0.17855	(MRP-L27)(MRP-L47)1	(FAD_binding_2)(Fer2_3)1	0.0
7oi8-IF561	3aec-IF387	0.0	0.26903	0.19656	(MRP-L27)(MRP-L47)1	(FAD_binding_2)(Fer2_3)1	0.0
7oi8-IF561	3aed-IF386	0.06404	0.2728	0.19306	(MRP-L27)(MRP-L47)1	(FAD_binding_2)(Fer2_3)1	0.0
7oi8-IF561	3aee-IF375	0.0	0.27201	0.17175	(MRP-L27)(MRP-L47)1	(FAD_binding_2)(Fer2_3)1	0.0
7oi8-IF561	3aef-IF378	0.0617	0.27031	0.20574	(MRP-L27)(MRP-L47)1	(FAD_binding_2)(Fer2_3)1	0.0
7oi8-IF561	3aeg-IF302	0.0	0.27101	0.17662	(MRP-L27)(MRP-L47)1	(FAD_binding_2)(Fer2_3)1	0.0
7oi8-IF561	3bcc-IF868	0.0	0.15259	0.17467	(MRP-L27)(MRP-L47)1	(Peptidase_M16)(UCR_14kD)1	0.0
7oi8-IF561	3bg5-IF247	0.041115	0.22532	0.1784	(MRP-L27)(MRP-L47)1	(Biotin_carb_N)(PYC_OADA)1	0.0
7oi8-IF561	3cir-IF314	0.0	0.26686	0.18091	(MRP-L27)(MRP-L47)1	(FAD_binding_2)(Fer2_3)1	0.0
7oi8-IF561	3cx5-IF829	0.069265	0.1506	0.16545	(MRP-L27)(MRP-L47)1	(Peptidase_M16)(UCR_14kD)1	0.0
7oi8-IF561	3cxh-IF828	0.07181499999999999	0.14404	0.16011	(MRP-L27)(MRP-L47)1	(Peptidase_M16)(UCR_14kD)1	0.0
7oi8-IF561	3f6q-IF103	0.0	0.09781	0.14915	(MRP-L27)(MRP-L47)1	(Ank_2)(LIM)2	0.0
7oi8-IF561	3f6q-IF96	0.0	0.21393	0.17658	(MRP-L27)(MRP-L47)1	(Ank_2)(LIM)1	0.0
7oi8-IF561	3h1k-IF806	0.0	0.13446	0.1599	(MRP-L27)(MRP-L47)1	(Peptidase_M16)(UCR_14kD)1	0.0
7oi8-IF561	3hb9-IF230	0.064445	0.23953	0.18106	(MRP-L27)(MRP-L47)1	(Biotin_carb_N)(PYC_OADA)1	0.0
7oi8-IF561	3hbl-IF206	0.077935	0.21662	0.14445	(MRP-L27)(MRP-L47)1	(Biotin_carb_N)(PYC_OADA)1	0.0
7oi8-IF561	3ho8-IF218	0.07258	0.21593	0.18484	(MRP-L27)(MRP-L47)1	(Biotin_carb_N)(PYC_OADA)1	0.0
7oi8-IF561	3ixe-IF105	0.09981999999999999	0.12486	0.11413	(MRP-L27)(MRP-L47)1	(Ank_2)(LIM)2	0.0
7oi8-IF561	3ixe-IF98	0.0	0.2211	0.16907	(MRP-L27)(MRP-L47)1	(Ank_2)(LIM)1	0.0
7oi8-IF561	3j6b-IF616	0.36689499999999997	0.52114	0.44705	(MRP-L27)(MRP-L47)1	(MRP-L27)(MRP-L47)1	1.0
7oi8-IF561	3j7y-IF548	0.0	0.28156	0.23288	(MRP-L27)(MRP-L47)1	(MRP-63)(Ribosomal_L30)1	0.0
7oi8-IF561	3j7y-IF622	0.96303	0.9299	0.89175	(MRP-L27)(MRP-L47)1	(MRP-L27)(MRP-L47)1	1.0
7oi8-IF561	3j9m-IF547	0.0	0.27751	0.23635	(MRP-L27)(MRP-L47)1	(MRP-63)(Ribosomal_L30)1	0.0
7oi8-IF561	3j9m-IF621	0.9618899999999999	0.92634	0.88243	(MRP-L27)(MRP-L47)1	(MRP-L27)(MRP-L47)1	1.0
7oi8-IF561	3jap-IF284	0.0	0.21903	0.20086	(MRP-L27)(MRP-L47)1	(eIF-5_eIF-2B)(GTP_EFTU)1	0.0
7oi8-IF561	3jaq-IF283	0.0	0.24752	0.20648	(MRP-L27)(MRP-L47)1	(eIF-5_eIF-2B)(GTP_EFTU)1	0.0
7oi8-IF561	3kz1-IF902	0.0	0.24907	0.17534	(MRP-L27)(MRP-L47)1	(PH_16)(Ras)1	0.0
7oi8-IF561	3l70-IF866	0.0741	0.18547	0.16295	(MRP-L27)(MRP-L47)1	(Peptidase_M16)(UCR_14kD)1	0.0
7oi8-IF561	3l72-IF808	0.0	0.15123	0.16434	(MRP-L27)(MRP-L47)1	(Peptidase_M16)(UCR_14kD)1	0.0
7oi8-IF561	3l73-IF809	0.0	0.16345	0.15012	(MRP-L27)(MRP-L47)1	(Peptidase_M16)(UCR_14kD)1	0.0
7oi8-IF561	3l74-IF811	0.0	0.14159	0.14141	(MRP-L27)(MRP-L47)1	(Peptidase_M16)(UCR_14kD)1	0.0
7oi8-IF561	3l75-IF804	0.09063	0.14325	0.14918	(MRP-L27)(MRP-L47)1	(Peptidase_M16)(UCR_14kD)1	0.0
7oi8-IF561	3p4p-IF333	0.063705	0.25965	0.1952	(MRP-L27)(MRP-L47)1	(FAD_binding_2)(Fer2_3)1	0.0
7oi8-IF561	3p4q-IF335	0.0	0.25642	0.1932	(MRP-L27)(MRP-L47)1	(FAD_binding_2)(Fer2_3)1	0.0
7oi8-IF561	3p4r-IF339	0.065415	0.2633	0.186	(MRP-L27)(MRP-L47)1	(FAD_binding_2)(Fer2_3)1	0.0
7oi8-IF561	3p4s-IF355	0.0	0.23579	0.1955	(MRP-L27)(MRP-L47)1	(FAD_binding_2)(Fer2_3)1	0.0
7oi8-IF561	3sfd-IF376	0.0	0.27111	0.19383	(MRP-L27)(MRP-L47)1	(FAD_binding_2)(Fer2_3)1	0.0
7oi8-IF561	3sfe-IF377	0.0	0.27401	0.20267	(MRP-L27)(MRP-L47)1	(FAD_binding_2)(Fer2_3)1	0.0
7oi8-IF561	3t06-IF913	0.15847	0.28279	0.19314	(MRP-L27)(MRP-L47)1	(PH_16)(Ras)2	0.0
7oi8-IF561	3t4n-IF72	0.06892000000000001	0.29305	0.20168	(MRP-L27)(MRP-L47)1	(AdenylateSensor)(AMPKBI)1	0.0
7oi8-IF561	3tdh-IF70	0.0	0.2956	0.19723	(MRP-L27)(MRP-L47)1	(AdenylateSensor)(AMPKBI)1	0.0
7oi8-IF561	3te5-IF71	0.115335	0.27527	0.20653	(MRP-L27)(MRP-L47)1	(AdenylateSensor)(AMPKBI)1	0.0
7oi8-IF561	3tgu-IF870	0.08728999999999999	0.16069	0.15015	(MRP-L27)(MRP-L47)1	(Peptidase_M16)(UCR_14kD)1	0.0
7oi8-IF561	3tw6-IF214	0.070145	0.24843	0.17675	(MRP-L27)(MRP-L47)1	(Biotin_carb_N)(PYC_OADA)1	0.0
7oi8-IF561	3tw7-IF212	0.095665	0.23142	0.18472	(MRP-L27)(MRP-L47)1	(Biotin_carb_N)(PYC_OADA)1	0.0
7oi8-IF561	3vr8-IF347	0.0	0.28131	0.19772	(MRP-L27)(MRP-L47)1	(FAD_binding_2)(Fer2_3)1	0.0
7oi8-IF561	3vr8-IF422	0.09831500000000001	0.06506	0.14057	(MRP-L27)(MRP-L47)1	(FAD_binding_2)(Fer2_3)2	0.0
7oi8-IF561	3vr8-IF436	0.0	0.12644	0.14913	(MRP-L27)(MRP-L47)1	(FAD_binding_2)(Fer2_3)3	0.0
7oi8-IF561	3vr9-IF353	0.05835	0.252	0.19025	(MRP-L27)(MRP-L47)1	(FAD_binding_2)(Fer2_3)1	0.0
7oi8-IF561	3vr9-IF426	0.0	0.11502	0.12498	(MRP-L27)(MRP-L47)1	(FAD_binding_2)(Fer2_3)2	0.0
7oi8-IF561	3vr9-IF439	0.0	0.08875	0.10712	(MRP-L27)(MRP-L47)1	(FAD_binding_2)(Fer2_3)3	0.0
7oi8-IF561	3vra-IF351	0.079155	0.28608	0.19688	(MRP-L27)(MRP-L47)1	(FAD_binding_2)(Fer2_3)1	0.0
7oi8-IF561	3vra-IF423	0.0	0.06444	0.13205	(MRP-L27)(MRP-L47)1	(FAD_binding_2)(Fer2_3)2	0.0
7oi8-IF561	3vra-IF438	0.0	0.1694	0.12223	(MRP-L27)(MRP-L47)1	(FAD_binding_2)(Fer2_3)3	0.0
7oi8-IF561	3vrb-IF349	0.0	0.27523	0.19785	(MRP-L27)(MRP-L47)1	(FAD_binding_2)(Fer2_3)1	0.0
7oi8-IF561	3vrb-IF425	0.0	0.12047	0.11822	(MRP-L27)(MRP-L47)1	(FAD_binding_2)(Fer2_3)2	0.0
7oi8-IF561	3vrb-IF437	0.0	0.12367	0.10031	(MRP-L27)(MRP-L47)1	(FAD_binding_2)(Fer2_3)3	0.0
7oi8-IF561	3zjy-IF472	0.0	0.23339	0.18378	(MRP-L27)(MRP-L47)1	(Importin_rep)(Ras)1	0.0
7oi8-IF561	3zkj-IF960	0.121115	0.21923	0.17958	(MRP-L27)(MRP-L47)1	(Skp1_POZ)(SOCS_box)1	0.0
7oi8-IF561	3zng-IF958	0.10686000000000001	0.21885	0.17736	(MRP-L27)(MRP-L47)1	(Skp1_POZ)(SOCS_box)1	0.0
7oi8-IF561	3zni-IF927	0.0	0.22262	0.15995	(MRP-L27)(MRP-L47)1	(Prok-RING_4)(UQ_con)1	0.0
7oi8-IF561	4a49-IF931	0.11056	0.21909	0.17206	(MRP-L27)(MRP-L47)1	(Prok-RING_4)(UQ_con)1	0.0
7oi8-IF561	4a4b-IF924	0.09287999999999999	0.16856	0.15677	(MRP-L27)(MRP-L47)1	(Prok-RING_4)(UQ_con)1	0.0
7oi8-IF561	4a4c-IF925	0.09879500000000001	0.18764	0.15941	(MRP-L27)(MRP-L47)1	(Prok-RING_4)(UQ_con)1	0.0
7oi8-IF561	4cfe-IF40	0.053525	0.23111	0.18535	(MRP-L27)(MRP-L47)1	(AdenylateSensor)(AMPKBI)1	0.0
7oi8-IF561	4cff-IF57	0.06183	0.22978	0.16763	(MRP-L27)(MRP-L47)1	(AdenylateSensor)(AMPKBI)1	0.0
7oi8-IF561	4cfh-IF91	0.07156000000000001	0.28245	0.19645	(MRP-L27)(MRP-L47)1	(AdenylateSensor)(AMPKBI)1	0.0
7oi8-IF561	4d6t-IF825	0.049964999999999996	0.16392	0.14971	(MRP-L27)(MRP-L47)1	(Peptidase_M16)(UCR_14kD)1	0.0
7oi8-IF561	4d6u-IF824	0.04854	0.16732	0.16028	(MRP-L27)(MRP-L47)1	(Peptidase_M16)(UCR_14kD)1	0.0
7oi8-IF561	4doq-IF979	0.0	0.21948	0.18568	(MRP-L27)(MRP-L47)1	(Trypsin)(WAP)1	0.0
7oi8-IF561	4eag-IF69	0.076155	0.28024	0.19635	(MRP-L27)(MRP-L47)1	(AdenylateSensor)(AMPKBI)1	0.0
7oi8-IF561	4eai-IF67	0.0	0.2664	0.19955	(MRP-L27)(MRP-L47)1	(AdenylateSensor)(AMPKBI)1	0.0
7oi8-IF561	4eaj-IF68	0.0	0.26712	0.20105	(MRP-L27)(MRP-L47)1	(AdenylateSensor)(AMPKBI)1	0.0
7oi8-IF561	4eak-IF65	0.0	0.24584	0.1817	(MRP-L27)(MRP-L47)1	(AdenylateSensor)(AMPKBI)1	0.0
7oi8-IF561	4eal-IF66	0.0	0.23297	0.17924	(MRP-L27)(MRP-L47)1	(AdenylateSensor)(AMPKBI)1	0.0
7oi8-IF561	4ffb-IF271	0.0	0.16056	0.13389	(MRP-L27)(MRP-L47)1	(CLASP_N)(Tubulin)1	0.0
7oi8-IF561	4hi8-IF104	0.061340000000000006	0.11663	0.12325	(MRP-L27)(MRP-L47)1	(Ank_2)(LIM)2	0.0
7oi8-IF561	4hi8-IF97	0.0	0.21747	0.1761	(MRP-L27)(MRP-L47)1	(Ank_2)(LIM)1	0.0
7oi8-IF561	4hi9-IF102	0.0	0.10049	0.12976	(MRP-L27)(MRP-L47)1	(Ank_2)(LIM)2	0.0
7oi8-IF561	4hi9-IF95	0.0	0.21286	0.17655	(MRP-L27)(MRP-L47)1	(Ank_2)(LIM)1	0.0
7oi8-IF561	4hnt-IF234	0.083945	0.21547	0.16295	(MRP-L27)(MRP-L47)1	(Biotin_carb_N)(PYC_OADA)1	0.0
7oi8-IF561	4hnu-IF238	0.07009	0.21562	0.17457	(MRP-L27)(MRP-L47)1	(Biotin_carb_N)(PYC_OADA)1	0.0
7oi8-IF561	4hnv-IF242	0.0	0.19559	0.15454	(MRP-L27)(MRP-L47)1	(Biotin_carb_N)(PYC_OADA)1	0.0
7oi8-IF561	4jgh-IF953	0.0	0.22303	0.17687	(MRP-L27)(MRP-L47)1	(Skp1_POZ)(SOCS_box)1	0.0
7oi8-IF561	4khb-IF971	0.06633	0.27438	0.19309	(MRP-L27)(MRP-L47)1	(SPT16)(SSrecog)1	0.0
7oi8-IF561	4kx6-IF337	0.0	0.25859	0.19624	(MRP-L27)(MRP-L47)1	(FAD_binding_2)(Fer2_3)1	0.0
7oi8-IF561	4l1b-IF920	0.0	0.24553	0.18683	(MRP-L27)(MRP-L47)1	(PI3_PI4_kinase)(SH2)1	0.0
7oi8-IF561	4l23-IF918	0.0786	0.24721	0.15617	(MRP-L27)(MRP-L47)1	(PI3_PI4_kinase)(SH2)1	0.0
7oi8-IF561	4l2y-IF921	0.0	0.24993	0.15818	(MRP-L27)(MRP-L47)1	(PI3_PI4_kinase)(SH2)1	0.0
7oi8-IF561	4pd4-IF827	0.0	0.13295	0.14165	(MRP-L27)(MRP-L47)1	(Peptidase_M16)(UCR_14kD)1	0.0
7oi8-IF561	4qsh-IF211	0.0	0.20481	0.15377	(MRP-L27)(MRP-L47)1	(Biotin_carb_N)(PYC_OADA)1	0.0
7oi8-IF561	4qsk-IF210	0.073735	0.1848	0.15488	(MRP-L27)(MRP-L47)1	(Biotin_carb_N)(PYC_OADA)1	0.0
7oi8-IF561	4qsl-IF209	0.09704000000000002	0.23482	0.20784	(MRP-L27)(MRP-L47)1	(Biotin_carb_N)(PYC_OADA)1	0.0
7oi8-IF561	4rer-IF64	0.074595	0.23078	0.17138	(MRP-L27)(MRP-L47)1	(AdenylateSensor)(AMPKBI)1	0.0
7oi8-IF561	4rew-IF63	0.0	0.25295	0.18444	(MRP-L27)(MRP-L47)1	(AdenylateSensor)(AMPKBI)1	0.0
7oi8-IF561	4u3f-IF864	0.0	0.18047	0.1596	(MRP-L27)(MRP-L47)1	(Peptidase_M16)(UCR_14kD)1	0.0
7oi8-IF561	4u3j-IF270	0.0	0.1993	0.1604	(MRP-L27)(MRP-L47)1	(CLASP_N)(Tubulin)1	0.0
7oi8-IF561	4ux8-IF449	0.0	0.19023	0.15878	(MRP-L27)(MRP-L47)1	(GDNF)(RET_CLD3)1	0.0
7oi8-IF561	4ysx-IF346	0.0	0.26912	0.18531	(MRP-L27)(MRP-L47)1	(FAD_binding_2)(Fer2_3)1	0.0
7oi8-IF561	4ysx-IF421	0.0	0.10006	0.13286	(MRP-L27)(MRP-L47)1	(FAD_binding_2)(Fer2_3)2	0.0
7oi8-IF561	4ysx-IF435	0.0	0.12874	0.13239	(MRP-L27)(MRP-L47)1	(FAD_binding_2)(Fer2_3)3	0.0
7oi8-IF561	4ysy-IF367	0.062105	0.26267	0.18337	(MRP-L27)(MRP-L47)1	(FAD_binding_2)(Fer2_3)1	0.0
7oi8-IF561	4ysy-IF418	0.0	0.09003	0.1234	(MRP-L27)(MRP-L47)1	(FAD_binding_2)(Fer2_3)2	0.0
7oi8-IF561	4ysy-IF429	0.0	0.13296	0.15656	(MRP-L27)(MRP-L47)1	(FAD_binding_2)(Fer2_3)3	0.0
7oi8-IF561	4ysz-IF368	0.06175	0.26467	0.19053	(MRP-L27)(MRP-L47)1	(FAD_binding_2)(Fer2_3)1	0.0
7oi8-IF561	4ysz-IF419	0.099025	0.0659	0.13119	(MRP-L27)(MRP-L47)1	(FAD_binding_2)(Fer2_3)2	0.0
7oi8-IF561	4ysz-IF430	0.0	0.09863	0.13626	(MRP-L27)(MRP-L47)1	(FAD_binding_2)(Fer2_3)3	0.0
7oi8-IF561	4yt0-IF318	0.0	0.26652	0.19274	(MRP-L27)(MRP-L47)1	(FAD_binding_2)(Fer2_3)1	0.0
7oi8-IF561	4yt0-IF433	0.0	0.16416	0.13052	(MRP-L27)(MRP-L47)1	(FAD_binding_2)(Fer2_3)3	0.0
7oi8-IF561	4ytm-IF369	0.070615	0.25657	0.19187	(MRP-L27)(MRP-L47)1	(FAD_binding_2)(Fer2_3)1	0.0
7oi8-IF561	4ytm-IF420	0.0	0.11825	0.13408	(MRP-L27)(MRP-L47)1	(FAD_binding_2)(Fer2_3)2	0.0
7oi8-IF561	4ytm-IF431	0.0	0.13185	0.13526	(MRP-L27)(MRP-L47)1	(FAD_binding_2)(Fer2_3)3	0.0
7oi8-IF561	4ytn-IF319	0.0	0.26731	0.20173	(MRP-L27)(MRP-L47)1	(FAD_binding_2)(Fer2_3)1	0.0
7oi8-IF561	4ytn-IF424	0.0	0.08387	0.12678	(MRP-L27)(MRP-L47)1	(FAD_binding_2)(Fer2_3)2	0.0
7oi8-IF561	4ytn-IF434	0.0	0.10991	0.15637	(MRP-L27)(MRP-L47)1	(FAD_binding_2)(Fer2_3)3	0.0
7oi8-IF561	4ytp-IF388	0.059399999999999994	0.27383	0.18622	(MRP-L27)(MRP-L47)1	(FAD_binding_2)(Fer2_3)1	0.0
7oi8-IF561	4yxd-IF307	0.0	0.27351	0.18844	(MRP-L27)(MRP-L47)1	(FAD_binding_2)(Fer2_3)1	0.0
7oi8-IF561	4zhx-IF56	0.0	0.20763	0.16961	(MRP-L27)(MRP-L47)1	(AdenylateSensor)(AMPKBI)1	0.0
7oi8-IF561	5aj4-IF546	0.0	0.25617	0.21652	(MRP-L27)(MRP-L47)1	(MRP-63)(Ribosomal_L30)1	0.0
7oi8-IF561	5aj4-IF612	0.96345	0.90203	0.86439	(MRP-L27)(MRP-L47)1	(MRP-L27)(MRP-L47)1	1.0
7oi8-IF561	5bo4-IF952	0.13511	0.21078	0.19541	(MRP-L27)(MRP-L47)1	(Skp1_POZ)(SOCS_box)1	0.0
7oi8-IF561	5c2t-IF317	0.061325	0.25358	0.17246	(MRP-L27)(MRP-L47)1	(FAD_binding_2)(Fer2_3)1	0.0
7oi8-IF561	5c2t-IF432	0.07663500000000001	0.16858	0.13685	(MRP-L27)(MRP-L47)1	(FAD_binding_2)(Fer2_3)3	0.0
7oi8-IF561	5c3j-IF366	0.060910000000000006	0.25825	0.18995	(MRP-L27)(MRP-L47)1	(FAD_binding_2)(Fer2_3)1	0.0
7oi8-IF561	5c3j-IF417	0.0	0.08038	0.11949	(MRP-L27)(MRP-L47)1	(FAD_binding_2)(Fer2_3)2	0.0
7oi8-IF561	5c3j-IF428	0.0	0.13657	0.12854	(MRP-L27)(MRP-L47)1	(FAD_binding_2)(Fer2_3)3	0.0
7oi8-IF561	5c3l-IF748	0.0	0.24446	0.20242	(MRP-L27)(MRP-L47)1	(Nsp1_C)(Nup54)1	0.0
7oi8-IF561	5cws-IF747	0.10371	0.16719	0.17341	(MRP-L27)(MRP-L47)1	(Nsp1_C)(Nup54)1	0.0
7oi8-IF561	5ezv-IF59	0.074215	0.22517	0.17809	(MRP-L27)(MRP-L47)1	(AdenylateSensor)(AMPKBI)1	0.0
7oi8-IF561	5f0j-IF933	0.0	0.25501	0.17145	(MRP-L27)(MRP-L47)1	(PX)(Vps26)1	0.0
7oi8-IF561	5f0j-IF938	0.0	0.09632	0.12926	(MRP-L27)(MRP-L47)1	(PX)(Vps26)2	0.0
7oi8-IF561	5f0l-IF935	0.153055	0.25508	0.19001	(MRP-L27)(MRP-L47)1	(PX)(Vps26)1	0.0
7oi8-IF561	5f0l-IF940	0.06672	0.14079	0.1277	(MRP-L27)(MRP-L47)1	(PX)(Vps26)2	0.0
7oi8-IF561	5f0m-IF936	0.072625	0.23852	0.18813	(MRP-L27)(MRP-L47)1	(PX)(Vps26)1	0.0
7oi8-IF561	5f0m-IF941	0.063025	0.09664	0.12329	(MRP-L27)(MRP-L47)1	(PX)(Vps26)2	0.0
7oi8-IF561	5f0p-IF934	0.0	0.2245	0.1856	(MRP-L27)(MRP-L47)1	(PX)(Vps26)1	0.0
7oi8-IF561	5f0p-IF939	0.0	0.0965	0.12197	(MRP-L27)(MRP-L47)1	(PX)(Vps26)2	0.0
7oi8-IF561	5gpn-IF862	0.0	0.0	0.0	(MRP-L27)(MRP-L47)1	(Peptidase_M16)(UCR_14kD)1	0.0
7oi8-IF561	5gup-IF860	0.0	0.14851	0.12242	(MRP-L27)(MRP-L47)1	(Peptidase_M16)(UCR_14kD)1	0.0
7oi8-IF561	5ijn-IF746	0.0	0.16237	0.1656	(MRP-L27)(MRP-L47)1	(Nsp1_C)(Nup54)1	0.0
7oi8-IF561	5ijo-IF745	0.0	0.16237	0.1656	(MRP-L27)(MRP-L47)1	(Nsp1_C)(Nup54)1	0.0
7oi8-IF561	5iso-IF62	0.064945	0.21992	0.158	(MRP-L27)(MRP-L47)1	(AdenylateSensor)(AMPKBI)1	0.0
7oi8-IF561	5jbh-IF287	0.09937499999999999	0.23574	0.1957	(MRP-L27)(MRP-L47)1	(eIF-5_eIF-2B)(GTP_EFTU)1	0.0
7oi8-IF561	5jhg-IF912	0.0	0.28	0.18567	(MRP-L27)(MRP-L47)1	(PH_16)(Ras)2	0.0
7oi8-IF561	5jhh-IF907	0.10826	0.28128	0.18521	(MRP-L27)(MRP-L47)1	(PH_16)(Ras)2	0.0
7oi8-IF561	5kq5-IF45	0.06972500000000001	0.20875	0.18022	(MRP-L27)(MRP-L47)1	(AdenylateSensor)(AMPKBI)1	0.0
7oi8-IF561	5lnk-IF713	0.0	0.19967	0.18571	(MRP-L27)(MRP-L47)1	(NDUF_B7)(NDUF_B8)2	0.0
7oi8-IF561	5luf-IF826	0.0	0.13932	0.14652	(MRP-L27)(MRP-L47)1	(Peptidase_M16)(UCR_14kD)1	0.0
7oi8-IF561	5mrc-IF615	0.441795	0.49872	0.45059	(MRP-L27)(MRP-L47)1	(MRP-L27)(MRP-L47)1	1.0
7oi8-IF561	5mre-IF614	0.441785	0.49829	0.4506	(MRP-L27)(MRP-L47)1	(MRP-L27)(MRP-L47)1	1.0
7oi8-IF561	5mrf-IF613	0.441825	0.49873	0.45058	(MRP-L27)(MRP-L47)1	(MRP-L27)(MRP-L47)1	1.0
7oi8-IF561	5nmi-IF823	0.0	0.13962	0.1585	(MRP-L27)(MRP-L47)1	(Peptidase_M16)(UCR_14kD)1	0.0
7oi8-IF561	5okd-IF819	0.094525	0.16241	0.12553	(MRP-L27)(MRP-L47)1	(Peptidase_M16)(UCR_14kD)1	0.0
7oi8-IF561	5okz-IF479	0.0	0.24088	0.21356	(MRP-L27)(MRP-L47)1	(KH_6)(MPP6)1	0.0
7oi8-IF561	5ool-IF545	0.0	0.27243	0.20871	(MRP-L27)(MRP-L47)1	(MRP-63)(Ribosomal_L30)1	0.0
7oi8-IF561	5ool-IF620	0.97939	0.93366	0.8972	(MRP-L27)(MRP-L47)1	(MRP-L27)(MRP-L47)1	1.0
7oi8-IF561	5oom-IF544	0.0	0.2733	0.21945	(MRP-L27)(MRP-L47)1	(MRP-63)(Ribosomal_L30)1	0.0
7oi8-IF561	5oom-IF619	0.9736149999999999	0.93738	0.89829	(MRP-L27)(MRP-L47)1	(MRP-L27)(MRP-L47)1	1.0
7oi8-IF561	5t5t-IF46	0.07612000000000001	0.22576	0.17059	(MRP-L27)(MRP-L47)1	(AdenylateSensor)(AMPKBI)1	0.0
7oi8-IF561	5ufu-IF47	0.0	0.20878	0.18492	(MRP-L27)(MRP-L47)1	(AdenylateSensor)(AMPKBI)1	0.0
7oi8-IF561	5vit-IF31	0.0	0.2105	0.17597	(MRP-L27)(MRP-L47)1	(ACP)(Mal_decarbox_Al)1	0.0
7oi8-IF561	5vj1-IF35	0.104465	0.22675	0.18073	(MRP-L27)(MRP-L47)1	(ACP)(Mal_decarbox_Al)1	0.0
7oi8-IF561	5vpn-IF365	0.0	0.26287	0.1997	(MRP-L27)(MRP-L47)1	(FAD_binding_2)(Fer2_3)1	0.0
7oi8-IF561	5vyw-IF228	0.0791	0.22766	0.19896	(MRP-L27)(MRP-L47)1	(Biotin_carb_N)(PYC_OADA)1	0.0
7oi8-IF561	5vyz-IF221	0.069565	0.23452	0.20043	(MRP-L27)(MRP-L47)1	(Biotin_carb_N)(PYC_OADA)1	0.0
7oi8-IF561	5vz0-IF224	0.06964000000000001	0.23738	0.16325	(MRP-L27)(MRP-L47)1	(Biotin_carb_N)(PYC_OADA)1	0.0
7oi8-IF561	5vzj-IF478	0.0	0.26309	0.16981	(MRP-L27)(MRP-L47)1	(KH_6)(MPP6)1	0.0
7oi8-IF561	5x6v-IF469	0.0	0.2349	0.16897	(MRP-L27)(MRP-L47)1	(Gtr1_RagA)(LAMTOR)1	0.0
7oi8-IF561	5xgh-IF922	0.0	0.21367	0.16842	(MRP-L27)(MRP-L47)1	(PI3_PI4_kinase)(SH2)1	0.0
7oi8-IF561	5xgi-IF919	0.0	0.24846	0.20272	(MRP-L27)(MRP-L47)1	(PI3_PI4_kinase)(SH2)1	0.0
7oi8-IF561	5xgj-IF923	0.0	0.25793	0.18012	(MRP-L27)(MRP-L47)1	(PI3_PI4_kinase)(SH2)1	0.0
7oi8-IF561	5xmj-IF345	0.063925	0.27809	0.2078	(MRP-L27)(MRP-L47)1	(FAD_binding_2)(Fer2_3)1	0.0
7oi8-IF561	5xmj-IF427	0.0	0.10389	0.12725	(MRP-L27)(MRP-L47)1	(FAD_binding_2)(Fer2_3)2	0.0
7oi8-IF561	5xtc-IF691	0.11374500000000001	0.23508	0.18016	(MRP-L27)(MRP-L47)1	(NDUF_B7)(NDUF_B8)1	0.0
7oi8-IF561	5xtd-IF690	0.10414499999999999	0.23508	0.18016	(MRP-L27)(MRP-L47)1	(NDUF_B7)(NDUF_B8)1	0.0
7oi8-IF561	5xte-IF818	0.0	0.16136	0.14129	(MRP-L27)(MRP-L47)1	(Peptidase_M16)(UCR_14kD)1	0.0
7oi8-IF561	5xth-IF689	0.10414499999999999	0.23508	0.18016	(MRP-L27)(MRP-L47)1	(NDUF_B7)(NDUF_B8)1	0.0
7oi8-IF561	5xth-IF844	0.0	0.16136	0.14129	(MRP-L27)(MRP-L47)1	(Peptidase_M16)(UCR_14kD)1	0.0
7oi8-IF561	5xti-IF688	0.11374500000000001	0.23508	0.18016	(MRP-L27)(MRP-L47)1	(NDUF_B7)(NDUF_B8)1	0.0
7oi8-IF561	5xti-IF843	0.0	0.16136	0.1413	(MRP-L27)(MRP-L47)1	(Peptidase_M16)(UCR_14kD)1	0.0
7oi8-IF561	5z3g-IF718	0.065955	0.13961	0.17424	(MRP-L27)(MRP-L47)1	(Nop52)(Ribosomal_L28e)1	0.0
7oi8-IF561	6awf-IF370	0.0	0.25395	0.18559	(MRP-L27)(MRP-L47)1	(FAD_binding_2)(Fer2_3)1	0.0
7oi8-IF561	6b1u-IF55	0.07366500000000001	0.2168	0.17949	(MRP-L27)(MRP-L47)1	(AdenylateSensor)(AMPKBI)1	0.0
7oi8-IF561	6b2e-IF54	0.055764999999999995	0.20641	0.16919	(MRP-L27)(MRP-L47)1	(AdenylateSensor)(AMPKBI)1	0.0
7oi8-IF561	6bc0-IF901	0.09077	0.24124	0.1848	(MRP-L27)(MRP-L47)1	(PH_16)(Ras)1	0.0
7oi8-IF561	6bc1-IF900	0.08408	0.19898	0.18114	(MRP-L27)(MRP-L47)1	(PH_16)(Ras)1	0.0
7oi8-IF561	6bca-IF898	0.0	0.22538	0.17879	(MRP-L27)(MRP-L47)1	(PH_16)(Ras)1	0.0
7oi8-IF561	6bca-IF917	0.0	0.16089	0.13659	(MRP-L27)(MRP-L47)1	(PH_16)(Ras)3	0.0
7oi8-IF561	6bcb-IF897	0.088995	0.1884	0.16788	(MRP-L27)(MRP-L47)1	(PH_16)(Ras)1	0.0
7oi8-IF561	6bcb-IF915	0.0	0.10048	0.14768	(MRP-L27)(MRP-L47)1	(PH_16)(Ras)3	0.0
7oi8-IF561	6c0f-IF720	0.0	0.17272	0.14993	(MRP-L27)(MRP-L47)1	(Nop52)(Ribosomal_L28e)1	0.0
7oi8-IF561	6c5x-IF948	0.10777500000000001	0.25212	0.17697	(MRP-L27)(MRP-L47)1	(Skp1_POZ)(SOCS_box)1	0.0
7oi8-IF561	6c9f-IF53	0.035385	0.23019	0.1781	(MRP-L27)(MRP-L47)1	(AdenylateSensor)(AMPKBI)1	0.0
7oi8-IF561	6c9g-IF52	0.073105	0.2322	0.18036	(MRP-L27)(MRP-L47)1	(AdenylateSensor)(AMPKBI)1	0.0
7oi8-IF561	6c9h-IF44	0.0	0.23105	0.18298	(MRP-L27)(MRP-L47)1	(AdenylateSensor)(AMPKBI)1	0.0
7oi8-IF561	6c9j-IF48	0.0	0.20008	0.16654	(MRP-L27)(MRP-L47)1	(AdenylateSensor)(AMPKBI)1	0.0
7oi8-IF561	6cb1-IF719	0.0	0.09129	0.11631	(MRP-L27)(MRP-L47)1	(Nop52)(Ribosomal_L28e)1	0.0
7oi8-IF561	6d6q-IF482	0.0	0.26661	0.19706	(MRP-L27)(MRP-L47)1	(KH_6)(MPP6)1	0.0
7oi8-IF561	6d6r-IF481	0.0	0.26296	0.20528	(MRP-L27)(MRP-L47)1	(KH_6)(MPP6)1	0.0
7oi8-IF561	6e4t-IF49	0.0	0.2154	0.17421	(MRP-L27)(MRP-L47)1	(AdenylateSensor)(AMPKBI)1	0.0
7oi8-IF561	6e4u-IF50	0.054335	0.22368	0.17744	(MRP-L27)(MRP-L47)1	(AdenylateSensor)(AMPKBI)1	0.0
7oi8-IF561	6e4w-IF51	0.0	0.2172	0.17915	(MRP-L27)(MRP-L47)1	(AdenylateSensor)(AMPKBI)1	0.0
7oi8-IF561	6ehr-IF468	0.088085	0.23724	0.17601	(MRP-L27)(MRP-L47)1	(Gtr1_RagA)(LAMTOR)1	0.0
7oi8-IF561	6em1-IF717	0.0	0.14216	0.15602	(MRP-L27)(MRP-L47)1	(Nop52)(Ribosomal_L28e)1	0.0
7oi8-IF561	6fo0-IF817	0.0	0.1436	0.13663	(MRP-L27)(MRP-L47)1	(Peptidase_M16)(UCR_14kD)1	0.0
7oi8-IF561	6fo2-IF816	0.079515	0.18064	0.14441	(MRP-L27)(MRP-L47)1	(Peptidase_M16)(UCR_14kD)1	0.0
7oi8-IF561	6fo6-IF842	0.0	0.14403	0.1309	(MRP-L27)(MRP-L47)1	(Peptidase_M16)(UCR_14kD)1	0.0
7oi8-IF561	6fsz-IF477	0.0	0.21159	0.18852	(MRP-L27)(MRP-L47)1	(KH_6)(MPP6)1	0.0
7oi8-IF561	6fyx-IF282	0.0	0.21732	0.18169	(MRP-L27)(MRP-L47)1	(eIF-5_eIF-2B)(GTP_EFTU)1	0.0
7oi8-IF561	6fyy-IF285	0.09257	0.26718	0.21744	(MRP-L27)(MRP-L47)1	(eIF-5_eIF-2B)(GTP_EFTU)1	0.0
7oi8-IF561	6g2j-IF654	0.146615	0.23525	0.19202	(MRP-L27)(MRP-L47)1	(NDUF_B7)(NDUF_B8)1	0.0
7oi8-IF561	6g72-IF705	0.15288000000000002	0.24113	0.19283	(MRP-L27)(MRP-L47)1	(NDUF_B7)(NDUF_B8)1	0.0
7oi8-IF561	6gaw-IF543	0.0	0.25686	0.23175	(MRP-L27)(MRP-L47)1	(MRP-63)(Ribosomal_L30)1	0.0
7oi8-IF561	6gaw-IF611	0.96733	0.92717	0.89665	(MRP-L27)(MRP-L47)1	(MRP-L27)(MRP-L47)1	1.0
7oi8-IF561	6gb2-IF542	0.0	0.25945	0.22114	(MRP-L27)(MRP-L47)1	(MRP-63)(Ribosomal_L30)1	0.0
7oi8-IF561	6gb2-IF610	0.966565	0.92534	0.89661	(MRP-L27)(MRP-L47)1	(MRP-L27)(MRP-L47)1	1.0
7oi8-IF561	6giq-IF815	0.0	0.13584	0.13222	(MRP-L27)(MRP-L47)1	(Peptidase_M16)(UCR_14kD)1	0.0
7oi8-IF561	6gl7-IF446	0.0	0.25512	0.15577	(MRP-L27)(MRP-L47)1	(GDNF)(RET_CLD3)1	0.0
7oi8-IF561	6gsm-IF274	0.07325000000000001	0.22841	0.20869	(MRP-L27)(MRP-L47)1	(eIF-5_eIF-2B)(GTP_EFTU)1	0.0
7oi8-IF561	6gsn-IF278	0.07880000000000001	0.27656	0.20507	(MRP-L27)(MRP-L47)1	(eIF-5_eIF-2B)(GTP_EFTU)1	0.0
7oi8-IF561	6h25-IF480	0.110195	0.27003	0.20751	(MRP-L27)(MRP-L47)1	(KH_6)(MPP6)1	0.0
7oi8-IF561	6haw-IF795	0.0	0.11887	0.13158	(MRP-L27)(MRP-L47)1	(Peptidase_M16)(UCR_14kD)1	0.0
7oi8-IF561	6hu9-IF814	0.07456	0.14247	0.164	(MRP-L27)(MRP-L47)1	(Peptidase_M16)(UCR_14kD)1	0.0
7oi8-IF561	6i4x-IF946	0.12287500000000001	0.23333	0.18947	(MRP-L27)(MRP-L47)1	(Skp1_POZ)(SOCS_box)1	0.0
7oi8-IF561	6i5j-IF945	0.14081	0.23071	0.17351	(MRP-L27)(MRP-L47)1	(Skp1_POZ)(SOCS_box)1	0.0
7oi8-IF561	6i5n-IF944	0.16301	0.22865	0.18888	(MRP-L27)(MRP-L47)1	(Skp1_POZ)(SOCS_box)1	0.0
7oi8-IF561	6i9r-IF520	0.1069	0.27718	0.21279	(MRP-L27)(MRP-L47)1	(MRP-63)(Ribosomal_L30)1	0.0
7oi8-IF561	6i9r-IF583	0.932215	0.87678	0.79726	(MRP-L27)(MRP-L47)1	(MRP-L27)(MRP-L47)1	1.0
7oi8-IF561	6jwp-IF467	0.0	0.21297	0.16877	(MRP-L27)(MRP-L47)1	(Gtr1_RagA)(LAMTOR)1	0.0
7oi8-IF561	6kj6-IF273	0.14723999999999998	0.22515	0.19307	(MRP-L27)(MRP-L47)1	(Crl)(Sigma70_r1_2)1	0.0
7oi8-IF561	6lum-IF312	0.07566	0.27361	0.19477	(MRP-L27)(MRP-L47)1	(FAD_binding_2)(Fer2_3)1	0.0
7oi8-IF561	6myo-IF310	0.07428499999999999	0.28123	0.18924	(MRP-L27)(MRP-L47)1	(FAD_binding_2)(Fer2_3)1	0.0
7oi8-IF561	6myp-IF311	0.075075	0.24777	0.18523	(MRP-L27)(MRP-L47)1	(FAD_binding_2)(Fer2_3)1	0.0
7oi8-IF561	6myq-IF304	0.073095	0.27738	0.19467	(MRP-L27)(MRP-L47)1	(FAD_binding_2)(Fer2_3)1	0.0
7oi8-IF561	6myr-IF296	0.05473	0.27871	0.19158	(MRP-L27)(MRP-L47)1	(FAD_binding_2)(Fer2_3)1	0.0
7oi8-IF561	6mys-IF303	0.0	0.24556	0.18632	(MRP-L27)(MRP-L47)1	(FAD_binding_2)(Fer2_3)1	0.0
7oi8-IF561	6myt-IF308	0.074685	0.2658	0.18842	(MRP-L27)(MRP-L47)1	(FAD_binding_2)(Fer2_3)1	0.0
7oi8-IF561	6myu-IF309	0.07436999999999999	0.27883	0.17441	(MRP-L27)(MRP-L47)1	(FAD_binding_2)(Fer2_3)1	0.0
7oi8-IF561	6mze-IF268	0.0	0.10398	0.13825	(MRP-L27)(MRP-L47)1	(CLASP_N)(Tubulin)1	0.0
7oi8-IF561	6mzf-IF269	0.0	0.17221	0.145	(MRP-L27)(MRP-L47)1	(CLASP_N)(Tubulin)1	0.0
7oi8-IF561	6mzg-IF264	0.0	0.18314	0.19543	(MRP-L27)(MRP-L47)1	(CLASP_N)(Tubulin)1	0.0
7oi8-IF561	6nu2-IF541	0.0	0.27878	0.21667	(MRP-L27)(MRP-L47)1	(MRP-63)(Ribosomal_L30)1	0.0
7oi8-IF561	6nu2-IF618	0.93108	0.88492	0.8196	(MRP-L27)(MRP-L47)1	(MRP-L27)(MRP-L47)1	1.0
7oi8-IF561	6nu3-IF540	0.0	0.27988	0.21384	(MRP-L27)(MRP-L47)1	(MRP-63)(Ribosomal_L30)1	0.0
7oi8-IF561	6nu3-IF609	0.92614	0.90153	0.83024	(MRP-L27)(MRP-L47)1	(MRP-L27)(MRP-L47)1	1.0
7oi8-IF561	6nzd-IF465	0.0	0.22022	0.18087	(MRP-L27)(MRP-L47)1	(Gtr1_RagA)(LAMTOR)1	0.0
7oi8-IF561	6omf-IF272	0.0	0.21091	0.14965	(MRP-L27)(MRP-L47)1	(Crl)(Sigma70_r1_2)1	0.0
7oi8-IF561	6q2j-IF445	0.0	0.23873	0.17618	(MRP-L27)(MRP-L47)1	(GDNF)(RET_CLD3)1	0.0
7oi8-IF561	6q2n-IF443	0.0	0.14864	0.13471	(MRP-L27)(MRP-L47)1	(GDNF)(RET_CLD3)1	0.0
7oi8-IF561	6q2o-IF448	0.0	0.17641	0.16078	(MRP-L27)(MRP-L47)1	(GDNF)(RET_CLD3)1	0.0
7oi8-IF561	6q2r-IF447	0.0	0.1922	0.16746	(MRP-L27)(MRP-L47)1	(GDNF)(RET_CLD3)1	0.0
7oi8-IF561	6q2s-IF442	0.0	0.22975	0.17371	(MRP-L27)(MRP-L47)1	(GDNF)(RET_CLD3)1	0.0
7oi8-IF561	6q9b-IF704	0.07576	0.26166	0.19129	(MRP-L27)(MRP-L47)1	(NDUF_B7)(NDUF_B8)1	0.0
7oi8-IF561	6q9e-IF854	0.09922500000000001	0.18952	0.1439	(MRP-L27)(MRP-L47)1	(Peptidase_M16)(UCR_14kD)1	0.0
7oi8-IF561	6qa9-IF703	0.0	0.26643	0.17574	(MRP-L27)(MRP-L47)1	(NDUF_B7)(NDUF_B8)1	0.0
7oi8-IF561	6qbx-IF702	0.0	0.25483	0.19052	(MRP-L27)(MRP-L47)1	(NDUF_B7)(NDUF_B8)1	0.0
7oi8-IF561	6qbx-IF852	0.0	0.13981	0.15234	(MRP-L27)(MRP-L47)1	(Peptidase_M16)(UCR_14kD)1	0.0
7oi8-IF561	6qc2-IF701	0.0	0.26334	0.18848	(MRP-L27)(MRP-L47)1	(NDUF_B7)(NDUF_B8)1	0.0
7oi8-IF561	6qc2-IF850	0.0	0.15006	0.14892	(MRP-L27)(MRP-L47)1	(Peptidase_M16)(UCR_14kD)1	0.0
7oi8-IF561	6qc3-IF657	0.0	0.25776	0.18115	(MRP-L27)(MRP-L47)1	(NDUF_B7)(NDUF_B8)1	0.0
7oi8-IF561	6qc3-IF798	0.11615999999999999	0.18491	0.14928	(MRP-L27)(MRP-L47)1	(Peptidase_M16)(UCR_14kD)1	0.0
7oi8-IF561	6qc4-IF700	0.0	0.25676	0.17435	(MRP-L27)(MRP-L47)1	(NDUF_B7)(NDUF_B8)1	0.0
7oi8-IF561	6qc4-IF848	0.0	0.14568	0.14488	(MRP-L27)(MRP-L47)1	(Peptidase_M16)(UCR_14kD)1	0.0
7oi8-IF561	6qc5-IF699	0.0	0.25861	0.19595	(MRP-L27)(MRP-L47)1	(NDUF_B7)(NDUF_B8)1	0.0
7oi8-IF561	6qc6-IF698	0.10359	0.26084	0.18664	(MRP-L27)(MRP-L47)1	(NDUF_B7)(NDUF_B8)1	0.0
7oi8-IF561	6qc7-IF697	0.0	0.26385	0.1726	(MRP-L27)(MRP-L47)1	(NDUF_B7)(NDUF_B8)1	0.0
7oi8-IF561	6qc8-IF696	0.051505	0.24371	0.17445	(MRP-L27)(MRP-L47)1	(NDUF_B7)(NDUF_B8)1	0.0
7oi8-IF561	6qc9-IF695	0.055374999999999994	0.14275	0.15177	(MRP-L27)(MRP-L47)1	(NDUF_B7)(NDUF_B8)1	0.0
7oi8-IF561	6qca-IF694	0.0	0.1943	0.15151	(MRP-L27)(MRP-L47)1	(NDUF_B7)(NDUF_B8)1	0.0
7oi8-IF561	6qcf-IF693	0.0	0.1703	0.15455	(MRP-L27)(MRP-L47)1	(NDUF_B7)(NDUF_B8)1	0.0
7oi8-IF561	6qg3-IF286	0.096205	0.25424	0.17996	(MRP-L27)(MRP-L47)1	(eIF-5_eIF-2B)(GTP_EFTU)1	0.0
7oi8-IF561	6rfq-IF656	0.0	0.22088	0.15946	(MRP-L27)(MRP-L47)1	(NDUF_B7)(NDUF_B8)1	0.0
7oi8-IF561	6rfr-IF655	0.14447500000000002	0.21646	0.18469	(MRP-L27)(MRP-L47)1	(NDUF_B7)(NDUF_B8)1	0.0
7oi8-IF561	6rfs-IF692	0.087115	0.19587	0.1581	(MRP-L27)(MRP-L47)1	(NDUF_B7)(NDUF_B8)1	0.0
7oi8-IF561	6t0b-IF840	0.0	0.14595	0.14653	(MRP-L27)(MRP-L47)1	(Peptidase_M16)(UCR_14kD)1	0.0
7oi8-IF561	6t15-IF839	0.0	0.17542	0.1444	(MRP-L27)(MRP-L47)1	(Peptidase_M16)(UCR_14kD)1	0.0
7oi8-IF561	6tt7-IF192	0.199095	0.24612	0.20218	(MRP-L27)(MRP-L47)1	(ATP-synt_G)(Mt_ATP-synt_B)1	0.0
7oi8-IF561	6u62-IF464	0.0	0.21934	0.17931	(MRP-L27)(MRP-L47)1	(Gtr1_RagA)(LAMTOR)1	0.0
7oi8-IF561	6ulg-IF463	0.09602	0.23278	0.17504	(MRP-L27)(MRP-L47)1	(Gtr1_RagA)(LAMTOR)1	0.0
7oi8-IF561	6upk-IF970	0.0	0.27763	0.20909	(MRP-L27)(MRP-L47)1	(SPT16)(SSrecog)1	0.0
7oi8-IF561	6upl-IF972	0.0	0.27192	0.20821	(MRP-L27)(MRP-L47)1	(SPT16)(SSrecog)1	0.0
7oi8-IF561	6v9h-IF943	0.12392	0.26705	0.18208	(MRP-L27)(MRP-L47)1	(Skp1_POZ)(SOCS_box)1	0.0
7oi8-IF561	6vlz-IF539	0.09034500000000001	0.27453	0.20732	(MRP-L27)(MRP-L47)1	(MRP-63)(Ribosomal_L30)1	0.0
7oi8-IF561	6vlz-IF608	0.9031800000000001	0.91126	0.84469	(MRP-L27)(MRP-L47)1	(MRP-L27)(MRP-L47)1	1.0
7oi8-IF561	6vmi-IF538	0.09043	0.27454	0.20756	(MRP-L27)(MRP-L47)1	(MRP-63)(Ribosomal_L30)1	0.0
7oi8-IF561	6vmi-IF607	0.90283	0.91034	0.84391	(MRP-L27)(MRP-L47)1	(MRP-L27)(MRP-L47)1	1.0
7oi8-IF561	6vq6-IF164	0.0	0.21614	0.18019	(MRP-L27)(MRP-L47)1	(ATP-synt_C)(Renin_r)1	0.0
7oi8-IF561	6vq7-IF152	0.071695	0.22622	0.18207	(MRP-L27)(MRP-L47)1	(ATP-synt_C)(Renin_r)1	0.0
7oi8-IF561	6vq8-IF159	0.0	0.20131	0.17225	(MRP-L27)(MRP-L47)1	(ATP-synt_C)(Renin_r)1	0.0
7oi8-IF561	6vqc-IF151	0.0	0.21614	0.18019	(MRP-L27)(MRP-L47)1	(ATP-synt_C)(Renin_r)1	0.0
7oi8-IF561	6vqg-IF149	0.071695	0.22622	0.18207	(MRP-L27)(MRP-L47)1	(ATP-synt_C)(Renin_r)1	0.0
7oi8-IF561	6vqh-IF147	0.0	0.20131	0.17224	(MRP-L27)(MRP-L47)1	(ATP-synt_C)(Renin_r)1	0.0
7oi8-IF561	6wj2-IF471	0.0	0.20303	0.16426	(MRP-L27)(MRP-L47)1	(Gtr1_RagA)(LAMTOR)1	0.0
7oi8-IF561	6wj3-IF470	0.0	0.22197	0.18316	(MRP-L27)(MRP-L47)1	(Gtr1_RagA)(LAMTOR)1	0.0
7oi8-IF561	6wlw-IF135	0.081275	0.22173	0.17847	(MRP-L27)(MRP-L47)1	(ATP-synt_C)(Renin_r)1	0.0
7oi8-IF561	6wm2-IF132	0.0	0.2178	0.15741	(MRP-L27)(MRP-L47)1	(ATP-synt_C)(Renin_r)1	0.0
7oi8-IF561	6wm3-IF129	0.0	0.23247	0.18124	(MRP-L27)(MRP-L47)1	(ATP-synt_C)(Renin_r)1	0.0
7oi8-IF561	6wm4-IF126	0.0	0.21999	0.18095	(MRP-L27)(MRP-L47)1	(ATP-synt_C)(Renin_r)1	0.0
7oi8-IF561	6wu6-IF372	0.087325	0.23281	0.17266	(MRP-L27)(MRP-L47)1	(FAD_binding_2)(Fer2_3)1	0.0
7oi8-IF561	6xbw-IF142	0.15008	0.18703	0.15527	(MRP-L27)(MRP-L47)1	(ATP-synt_C)(Renin_r)1	0.0
7oi8-IF561	6xby-IF141	0.0	0.10646	0.1422	(MRP-L27)(MRP-L47)1	(ATP-synt_C)(Renin_r)1	0.0
7oi8-IF561	6xvf-IF820	0.09444	0.13523	0.18475	(MRP-L27)(MRP-L47)1	(Peptidase_M16)(UCR_14kD)1	0.0
7oi8-IF561	6xyw-IF617	0.52842	0.45921	0.45433	(MRP-L27)(MRP-L47)1	(MRP-L27)(MRP-L47)1	1.0
7oi8-IF561	6y79-IF687	0.0	0.18497	0.16136	(MRP-L27)(MRP-L47)1	(NDUF_B7)(NDUF_B8)1	0.0
7oi8-IF561	6ybv-IF277	0.0	0.18267	0.14915	(MRP-L27)(MRP-L47)1	(eIF-5_eIF-2B)(GTP_EFTU)1	0.0
7oi8-IF561	6ydp-IF537	0.0	0.26011	0.22512	(MRP-L27)(MRP-L47)1	(MRP-63)(Ribosomal_L30)1	0.0
7oi8-IF561	6ydp-IF606	0.97374	0.92356	0.87012	(MRP-L27)(MRP-L47)1	(MRP-L27)(MRP-L47)1	1.0
7oi8-IF561	6ydw-IF536	0.0	0.2599	0.20543	(MRP-L27)(MRP-L47)1	(MRP-63)(Ribosomal_L30)1	0.0
7oi8-IF561	6ydw-IF605	0.976485	0.90676	0.84633	(MRP-L27)(MRP-L47)1	(MRP-L27)(MRP-L47)1	1.0
7oi8-IF561	6yj4-IF686	0.120145	0.25239	0.18895	(MRP-L27)(MRP-L47)1	(NDUF_B7)(NDUF_B8)1	0.0
7oi8-IF561	6ymx-IF802	0.0	0.14251	0.13532	(MRP-L27)(MRP-L47)1	(Peptidase_M16)(UCR_14kD)1	0.0
7oi8-IF561	6ywe-IF604	0.55532	0.59481	0.5661	(MRP-L27)(MRP-L47)1	(MRP-L27)(MRP-L47)1	1.0
7oi8-IF561	6yws-IF603	0.565925	0.59308	0.5516	(MRP-L27)(MRP-L47)1	(MRP-L27)(MRP-L47)1	1.0
7oi8-IF561	6ywv-IF602	0.551945	0.59509	0.55093	(MRP-L27)(MRP-L47)1	(MRP-L27)(MRP-L47)1	1.0
7oi8-IF561	6ywx-IF601	0.5653649999999999	0.59038	0.54402	(MRP-L27)(MRP-L47)1	(MRP-L27)(MRP-L47)1	1.0
7oi8-IF561	6ywy-IF600	0.5653250000000001	0.59386	0.55323	(MRP-L27)(MRP-L47)1	(MRP-L27)(MRP-L47)1	1.0
7oi8-IF561	6z1p-IF599	0.511965	0.56279	0.52485	(MRP-L27)(MRP-L47)1	(MRP-L27)(MRP-L47)1	1.0
7oi8-IF561	6za9-IF196	0.17872	0.23293	0.18968	(MRP-L27)(MRP-L47)1	(ATP-synt_G)(Mt_ATP-synt_B)1	0.0
7oi8-IF561	6zbb-IF197	0.0	0.24818	0.19643	(MRP-L27)(MRP-L47)1	(ATP-synt_G)(Mt_ATP-synt_B)1	0.0
7oi8-IF561	6zfs-IF821	0.09473	0.16426	0.13707	(MRP-L27)(MRP-L47)1	(Peptidase_M16)(UCR_14kD)1	0.0
7oi8-IF561	6zft-IF794	0.0	0.16069	0.13806	(MRP-L27)(MRP-L47)1	(Peptidase_M16)(UCR_14kD)1	0.0
7oi8-IF561	6zfu-IF796	0.0	0.16401	0.16186	(MRP-L27)(MRP-L47)1	(Peptidase_M16)(UCR_14kD)1	0.0
7oi8-IF561	6ziq-IF193	0.09559999999999999	0.26663	0.167	(MRP-L27)(MRP-L47)1	(ATP-synt_G)(Mt_ATP-synt_B)1	0.0
7oi8-IF561	6zit-IF194	0.11493500000000001	0.24097	0.16646	(MRP-L27)(MRP-L47)1	(ATP-synt_G)(Mt_ATP-synt_B)1	0.0
7oi8-IF561	6ziu-IF198	0.0	0.19966	0.18401	(MRP-L27)(MRP-L47)1	(ATP-synt_G)(Mt_ATP-synt_B)1	0.0
7oi8-IF561	6zka-IF685	0.097185	0.25094	0.17205	(MRP-L27)(MRP-L47)1	(NDUF_B7)(NDUF_B8)1	0.0
7oi8-IF561	6zkb-IF684	0.0	0.24333	0.18174	(MRP-L27)(MRP-L47)1	(NDUF_B7)(NDUF_B8)1	0.0
7oi8-IF561	6zkc-IF683	0.09784999999999999	0.25802	0.18197	(MRP-L27)(MRP-L47)1	(NDUF_B7)(NDUF_B8)1	0.0
7oi8-IF561	6zkd-IF682	0.133365	0.24439	0.18966	(MRP-L27)(MRP-L47)1	(NDUF_B7)(NDUF_B8)1	0.0
7oi8-IF561	6zke-IF681	0.09938	0.24966	0.1791	(MRP-L27)(MRP-L47)1	(NDUF_B7)(NDUF_B8)1	0.0
7oi8-IF561	6zkf-IF680	0.099385	0.24656	0.19823	(MRP-L27)(MRP-L47)1	(NDUF_B7)(NDUF_B8)1	0.0
7oi8-IF561	6zkg-IF679	0.0	0.24877	0.18413	(MRP-L27)(MRP-L47)1	(NDUF_B7)(NDUF_B8)1	0.0
7oi8-IF561	6zkh-IF678	0.13200499999999998	0.24991	0.17891	(MRP-L27)(MRP-L47)1	(NDUF_B7)(NDUF_B8)1	0.0
7oi8-IF561	6zki-IF677	0.0	0.25464	0.18267	(MRP-L27)(MRP-L47)1	(NDUF_B7)(NDUF_B8)1	0.0
7oi8-IF561	6zkj-IF676	0.0	0.25056	0.19847	(MRP-L27)(MRP-L47)1	(NDUF_B7)(NDUF_B8)1	0.0
7oi8-IF561	6zkk-IF675	0.11859499999999999	0.25293	0.17563	(MRP-L27)(MRP-L47)1	(NDUF_B7)(NDUF_B8)1	0.0
7oi8-IF561	6zkl-IF674	0.09935	0.24801	0.18315	(MRP-L27)(MRP-L47)1	(NDUF_B7)(NDUF_B8)1	0.0
7oi8-IF561	6zkm-IF673	0.102115	0.25256	0.18691	(MRP-L27)(MRP-L47)1	(NDUF_B7)(NDUF_B8)1	0.0
7oi8-IF561	6zkn-IF672	0.102115	0.25256	0.18691	(MRP-L27)(MRP-L47)1	(NDUF_B7)(NDUF_B8)1	0.0
7oi8-IF561	6zko-IF671	0.0	0.24421	0.18959	(MRP-L27)(MRP-L47)1	(NDUF_B7)(NDUF_B8)1	0.0
7oi8-IF561	6zkp-IF670	0.0	0.25527	0.19452	(MRP-L27)(MRP-L47)1	(NDUF_B7)(NDUF_B8)1	0.0
7oi8-IF561	6zkq-IF669	0.13148500000000002	0.246	0.18843	(MRP-L27)(MRP-L47)1	(NDUF_B7)(NDUF_B8)1	0.0
7oi8-IF561	6zkr-IF668	0.07799500000000001	0.25098	0.18861	(MRP-L27)(MRP-L47)1	(NDUF_B7)(NDUF_B8)1	0.0
7oi8-IF561	6zks-IF667	0.130025	0.25268	0.18825	(MRP-L27)(MRP-L47)1	(NDUF_B7)(NDUF_B8)1	0.0
7oi8-IF561	6zkt-IF666	0.098665	0.25879	0.18557	(MRP-L27)(MRP-L47)1	(NDUF_B7)(NDUF_B8)1	0.0
7oi8-IF561	6zku-IF665	0.12001	0.24363	0.16866	(MRP-L27)(MRP-L47)1	(NDUF_B7)(NDUF_B8)1	0.0
7oi8-IF561	6zkv-IF664	0.0	0.25113	0.19074	(MRP-L27)(MRP-L47)1	(NDUF_B7)(NDUF_B8)1	0.0
7oi8-IF561	6zm5-IF535	0.10456499999999999	0.26788	0.2351	(MRP-L27)(MRP-L47)1	(MRP-63)(Ribosomal_L30)1	0.0
7oi8-IF561	6zm5-IF598	0.9666699999999999	0.91377	0.87583	(MRP-L27)(MRP-L47)1	(MRP-L27)(MRP-L47)1	1.0
7oi8-IF561	6zm6-IF533	0.10397999999999999	0.25631	0.23465	(MRP-L27)(MRP-L47)1	(MRP-63)(Ribosomal_L30)1	0.0
7oi8-IF561	6zm6-IF596	0.9707049999999999	0.92037	0.88345	(MRP-L27)(MRP-L47)1	(MRP-L27)(MRP-L47)1	1.0
7oi8-IF561	6zmr-IF195	0.0	0.21967	0.18009	(MRP-L27)(MRP-L47)1	(ATP-synt_G)(Mt_ATP-synt_B)1	0.0
7oi8-IF561	6zmw-IF280	0.04549	0.11547	0.13056	(MRP-L27)(MRP-L47)1	(eIF-5_eIF-2B)(GTP_EFTU)1	0.0
7oi8-IF561	6zp4-IF276	0.0	0.1191	0.13605	(MRP-L27)(MRP-L47)1	(eIF-5_eIF-2B)(GTP_EFTU)1	0.0
7oi8-IF561	6zpo-IF190	0.0	0.24784	0.17222	(MRP-L27)(MRP-L47)1	(ATP-synt_G)(Mt_ATP-synt_B)1	0.0
7oi8-IF561	6zqm-IF171	0.140635	0.24629	0.17594	(MRP-L27)(MRP-L47)1	(ATP-synt_G)(Mt_ATP-synt_B)1	0.0
7oi8-IF561	6zqn-IF191	0.146375	0.23919	0.19495	(MRP-L27)(MRP-L47)1	(ATP-synt_G)(Mt_ATP-synt_B)1	0.0
7oi8-IF561	6zr2-IF663	0.124	0.24875	0.18502	(MRP-L27)(MRP-L47)1	(NDUF_B7)(NDUF_B8)1	0.0
7oi8-IF561	6zs9-IF532	0.0	0.27805	0.21251	(MRP-L27)(MRP-L47)1	(MRP-63)(Ribosomal_L30)1	0.0
7oi8-IF561	6zs9-IF595	0.93964	0.89168	0.80343	(MRP-L27)(MRP-L47)1	(MRP-L27)(MRP-L47)1	1.0
7oi8-IF561	6zsa-IF490	0.0	0.28265	0.22297	(MRP-L27)(MRP-L47)1	(MRP-63)(Ribosomal_L30)1	0.0
7oi8-IF561	6zsa-IF553	0.948385	0.89841	0.8297	(MRP-L27)(MRP-L47)1	(MRP-L27)(MRP-L47)1	1.0
7oi8-IF561	6zsb-IF531	0.0	0.27734	0.22591	(MRP-L27)(MRP-L47)1	(MRP-63)(Ribosomal_L30)1	0.0
7oi8-IF561	6zsb-IF594	0.93166	0.87949	0.79872	(MRP-L27)(MRP-L47)1	(MRP-L27)(MRP-L47)1	1.0
7oi8-IF561	6zsc-IF530	0.0	0.27628	0.2146	(MRP-L27)(MRP-L47)1	(MRP-63)(Ribosomal_L30)1	0.0
7oi8-IF561	6zsc-IF593	0.946	0.90411	0.84848	(MRP-L27)(MRP-L47)1	(MRP-L27)(MRP-L47)1	1.0
7oi8-IF561	6zsd-IF529	0.079145	0.27929	0.22384	(MRP-L27)(MRP-L47)1	(MRP-63)(Ribosomal_L30)1	0.0
7oi8-IF561	6zsd-IF592	0.9497249999999999	0.90357	0.83991	(MRP-L27)(MRP-L47)1	(MRP-L27)(MRP-L47)1	1.0
7oi8-IF561	6zse-IF528	0.0	0.28554	0.21238	(MRP-L27)(MRP-L47)1	(MRP-63)(Ribosomal_L30)1	0.0
7oi8-IF561	6zse-IF591	0.94091	0.89562	0.81914	(MRP-L27)(MRP-L47)1	(MRP-L27)(MRP-L47)1	1.0
7oi8-IF561	6zsg-IF527	0.0	0.28699	0.22875	(MRP-L27)(MRP-L47)1	(MRP-63)(Ribosomal_L30)1	0.0
7oi8-IF561	6zsg-IF590	0.92813	0.88422	0.81877	(MRP-L27)(MRP-L47)1	(MRP-L27)(MRP-L47)1	1.0
7oi8-IF561	6ztq-IF662	0.0	0.26211	0.17756	(MRP-L27)(MRP-L47)1	(NDUF_B7)(NDUF_B8)1	0.0
7oi8-IF561	7a09-IF281	0.093115	0.16545	0.15027	(MRP-L27)(MRP-L47)1	(eIF-5_eIF-2B)(GTP_EFTU)1	0.0
7oi8-IF561	7a5f-IF526	0.07287	0.26255	0.22198	(MRP-L27)(MRP-L47)1	(MRP-63)(Ribosomal_L30)1	0.0
7oi8-IF561	7a5f-IF589	0.95934	0.91759	0.86922	(MRP-L27)(MRP-L47)1	(MRP-L27)(MRP-L47)1	1.0
7oi8-IF561	7a5g-IF525	0.0	0.26291	0.20951	(MRP-L27)(MRP-L47)1	(MRP-63)(Ribosomal_L30)1	0.0
7oi8-IF561	7a5g-IF588	0.9364399999999999	0.90127	0.85622	(MRP-L27)(MRP-L47)1	(MRP-L27)(MRP-L47)1	1.0
7oi8-IF561	7a5h-IF524	0.0	0.26767	0.20725	(MRP-L27)(MRP-L47)1	(MRP-63)(Ribosomal_L30)1	0.0
7oi8-IF561	7a5h-IF587	0.98306	0.94151	0.91689	(MRP-L27)(MRP-L47)1	(MRP-L27)(MRP-L47)1	1.0
7oi8-IF561	7a5i-IF523	0.0	0.2672	0.22005	(MRP-L27)(MRP-L47)1	(MRP-63)(Ribosomal_L30)1	0.0
7oi8-IF561	7a5i-IF586	0.964805	0.90518	0.88102	(MRP-L27)(MRP-L47)1	(MRP-L27)(MRP-L47)1	1.0
7oi8-IF561	7a5j-IF522	0.10239	0.27038	0.19467	(MRP-L27)(MRP-L47)1	(MRP-63)(Ribosomal_L30)1	0.0
7oi8-IF561	7a5j-IF585	0.9795499999999999	0.93895	0.91437	(MRP-L27)(MRP-L47)1	(MRP-L27)(MRP-L47)1	1.0
7oi8-IF561	7a5k-IF521	0.07441	0.27123	0.19821	(MRP-L27)(MRP-L47)1	(MRP-63)(Ribosomal_L30)1	0.0
7oi8-IF561	7a5k-IF584	0.9638100000000001	0.90746	0.85926	(MRP-L27)(MRP-L47)1	(MRP-L27)(MRP-L47)1	1.0
7oi8-IF561	7ajb-IF172	0.0	0.08946	0.10624	(MRP-L27)(MRP-L47)1	(ATP-synt_G)(Mt_ATP-synt_B)1	0.0
7oi8-IF561	7ajc-IF174	0.14069	0.09143	0.10728	(MRP-L27)(MRP-L47)1	(ATP-synt_G)(Mt_ATP-synt_B)1	0.0
7oi8-IF561	7ajd-IF176	0.146435	0.08434	0.112	(MRP-L27)(MRP-L47)1	(ATP-synt_G)(Mt_ATP-synt_B)1	0.0
7oi8-IF561	7aje-IF178	0.0	0.08946	0.10624	(MRP-L27)(MRP-L47)1	(ATP-synt_G)(Mt_ATP-synt_B)1	0.0
7oi8-IF561	7ajf-IF180	0.096155	0.15638	0.17825	(MRP-L27)(MRP-L47)1	(ATP-synt_G)(Mt_ATP-synt_B)1	0.0
7oi8-IF561	7ajg-IF182	0.148	0.08434	0.112	(MRP-L27)(MRP-L47)1	(ATP-synt_G)(Mt_ATP-synt_B)1	0.0
7oi8-IF561	7ajh-IF184	0.0	0.08947	0.10624	(MRP-L27)(MRP-L47)1	(ATP-synt_G)(Mt_ATP-synt_B)1	0.0
7oi8-IF561	7aji-IF186	0.14068	0.09143	0.10728	(MRP-L27)(MRP-L47)1	(ATP-synt_G)(Mt_ATP-synt_B)1	0.0
7oi8-IF561	7ajj-IF188	0.14642	0.08434	0.112	(MRP-L27)(MRP-L47)1	(ATP-synt_G)(Mt_ATP-synt_B)1	0.0
7oi8-IF561	7ak5-IF661	0.09140000000000001	0.24438	0.17923	(MRP-L27)(MRP-L47)1	(NDUF_B7)(NDUF_B8)1	0.0
7oi8-IF561	7ak6-IF660	0.0	0.24977	0.18957	(MRP-L27)(MRP-L47)1	(NDUF_B7)(NDUF_B8)1	0.0
7oi8-IF561	7aml-IF441	0.08265	0.21359	0.18766	(MRP-L27)(MRP-L47)1	(GDNF)(RET_CLD3)1	0.0
7oi8-IF561	7ase-IF275	0.0	0.25147	0.19799	(MRP-L27)(MRP-L47)1	(eIF-5_eIF-2B)(GTP_EFTU)1	0.0
7oi8-IF561	7b0n-IF653	0.12224499999999999	0.2498	0.16835	(MRP-L27)(MRP-L47)1	(NDUF_B7)(NDUF_B8)1	0.0
7oi8-IF561	7b93-IF652	0.13922	0.24272	0.19103	(MRP-L27)(MRP-L47)1	(NDUF_B7)(NDUF_B8)1	0.0
7oi8-IF561	7blo-IF932	0.153055	0.2551	0.19001	(MRP-L27)(MRP-L47)1	(PX)(Vps26)1	0.0
7oi8-IF561	7d4i-IF476	0.0	0.21162	0.18852	(MRP-L27)(MRP-L47)1	(KH_6)(MPP6)1	0.0
7oi8-IF561	7d6v-IF295	0.10357	0.29325	0.18779	(MRP-L27)(MRP-L47)1	(FAD_binding_2)(Fer2_3)1	0.0
7oi8-IF561	7d6x-IF294	0.0	0.29255	0.18965	(MRP-L27)(MRP-L47)1	(FAD_binding_2)(Fer2_3)1	0.0
7oi8-IF561	7dgq-IF712	0.1276	0.15221	0.14733	(MRP-L27)(MRP-L47)1	(NDUF_B7)(NDUF_B8)2	0.0
7oi8-IF561	7dgq-IF788	0.0	0.13727	0.13522	(MRP-L27)(MRP-L47)1	(Peptidase_M16)(UCR_14kD)1	0.0
7oi8-IF561	7dgr-IF711	0.0	0.20886	0.15032	(MRP-L27)(MRP-L47)1	(NDUF_B7)(NDUF_B8)2	0.0
7oi8-IF561	7dgr-IF787	0.0	0.1001	0.11557	(MRP-L27)(MRP-L47)1	(Peptidase_M16)(UCR_14kD)1	0.0
7oi8-IF561	7dgs-IF710	0.067665	0.20423	0.20484	(MRP-L27)(MRP-L47)1	(NDUF_B7)(NDUF_B8)2	0.0
7oi8-IF561	7dgs-IF786	0.086995	0.11586	0.12746	(MRP-L27)(MRP-L47)1	(Peptidase_M16)(UCR_14kD)1	0.0
7oi8-IF561	7dgz-IF709	0.09154	0.17102	0.18061	(MRP-L27)(MRP-L47)1	(NDUF_B7)(NDUF_B8)2	0.0
7oi8-IF561	7dh0-IF708	0.0	0.18652	0.19316	(MRP-L27)(MRP-L47)1	(NDUF_B7)(NDUF_B8)2	0.0
7oi8-IF561	7dkf-IF707	0.0	0.18652	0.19315	(MRP-L27)(MRP-L47)1	(NDUF_B7)(NDUF_B8)2	0.0
7oi8-IF561	7dkf-IF784	0.0	0.13931	0.14651	(MRP-L27)(MRP-L47)1	(Peptidase_M16)(UCR_14kD)1	0.0
7oi8-IF561	7jhg-IF43	0.09062500000000001	0.28523	0.19692	(MRP-L27)(MRP-L47)1	(AdenylateSensor)(AMPKBI)1	0.0
7oi8-IF561	7jhh-IF39	0.08649	0.26569	0.19915	(MRP-L27)(MRP-L47)1	(AdenylateSensor)(AMPKBI)1	0.0
7oi8-IF561	7jij-IF38	0.0	0.28811	0.20304	(MRP-L27)(MRP-L47)1	(AdenylateSensor)(AMPKBI)1	0.0
7oi8-IF561	7jrd-IF977	0.0	0.27618	0.2039	(MRP-L27)(MRP-L47)1	(TbpB_B_D)(Transferrin)1	0.0
7oi8-IF561	7jrg-IF800	0.0	0.1678	0.13951	(MRP-L27)(MRP-L47)1	(Peptidase_M16)(UCR_14kD)1	0.0
7oi8-IF561	7jrp-IF799	0.0	0.1678	0.13951	(MRP-L27)(MRP-L47)1	(Peptidase_M16)(UCR_14kD)1	0.0
7oi8-IF561	7jz2-IF371	0.07925499999999999	0.2574	0.18989	(MRP-L27)(MRP-L47)1	(FAD_binding_2)(Fer2_3)1	0.0
7oi8-IF561	7khr-IF145	0.0	0.14152	0.15682	(MRP-L27)(MRP-L47)1	(ATP-synt_C)(Renin_r)1	0.0
7oi8-IF561	7l08-IF519	0.08273	0.26827	0.23237	(MRP-L27)(MRP-L47)1	(MRP-63)(Ribosomal_L30)1	0.0
7oi8-IF561	7l08-IF582	0.95711	0.91533	0.87337	(MRP-L27)(MRP-L47)1	(MRP-L27)(MRP-L47)1	1.0
7oi8-IF561	7l20-IF518	0.0	0.26721	0.21242	(MRP-L27)(MRP-L47)1	(MRP-63)(Ribosomal_L30)1	0.0
7oi8-IF561	7l20-IF581	0.97073	0.92117	0.88963	(MRP-L27)(MRP-L47)1	(MRP-L27)(MRP-L47)1	1.0
7oi8-IF561	7m6t-IF942	0.153805	0.26586	0.17754	(MRP-L27)(MRP-L47)1	(Skp1_POZ)(SOCS_box)1	0.0
7oi8-IF561	7m74-IF37	0.0	0.26475	0.1687	(MRP-L27)(MRP-L47)1	(AdenylateSensor)(AMPKBI)1	0.0
7oi8-IF561	7myj-IF61	0.05666	0.24365	0.18119	(MRP-L27)(MRP-L47)1	(AdenylateSensor)(AMPKBI)1	0.0
7oi8-IF561	7n85-IF743	0.095125	0.17615	0.16847	(MRP-L27)(MRP-L47)1	(Nsp1_C)(Nup54)1	0.0
7oi8-IF561	7n88-IF976	0.0	0.25857	0.19504	(MRP-L27)(MRP-L47)1	(TbpB_B_D)(Transferrin)1	0.0
7oi8-IF561	7n9f-IF739	0.0	0.17824	0.17813	(MRP-L27)(MRP-L47)1	(Nsp1_C)(Nup54)1	0.0
7oi8-IF561	7nky-IF969	0.0	0.30606	0.21742	(MRP-L27)(MRP-L47)1	(SPT16)(SSrecog)1	0.0
7oi8-IF561	7nqh-IF517	0.08452000000000001	0.26126	0.21242	(MRP-L27)(MRP-L47)1	(MRP-63)(Ribosomal_L30)1	0.0
7oi8-IF561	7nqh-IF580	0.9583649999999999	0.91844	0.86534	(MRP-L27)(MRP-L47)1	(MRP-L27)(MRP-L47)1	1.0
7oi8-IF561	7nql-IF516	0.0	0.25737	0.19971	(MRP-L27)(MRP-L47)1	(MRP-63)(Ribosomal_L30)1	0.0
7oi8-IF561	7nql-IF579	0.97194	0.9287	0.87276	(MRP-L27)(MRP-L47)1	(MRP-L27)(MRP-L47)1	1.0
7oi8-IF561	7nsh-IF515	0.0	0.25695	0.19029	(MRP-L27)(MRP-L47)1	(MRP-63)(Ribosomal_L30)1	0.0
7oi8-IF561	7nsh-IF578	0.979845	0.91874	0.86712	(MRP-L27)(MRP-L47)1	(MRP-L27)(MRP-L47)1	1.0
7oi8-IF561	7nsi-IF514	0.0	0.25845	0.20578	(MRP-L27)(MRP-L47)1	(MRP-63)(Ribosomal_L30)1	0.0
7oi8-IF561	7nsi-IF577	0.97733	0.92627	0.87161	(MRP-L27)(MRP-L47)1	(MRP-L27)(MRP-L47)1	1.0
7oi8-IF561	7nsj-IF513	0.0	0.25694	0.218	(MRP-L27)(MRP-L47)1	(MRP-63)(Ribosomal_L30)1	0.0
7oi8-IF561	7nsj-IF576	0.9776750000000001	0.93297	0.88582	(MRP-L27)(MRP-L47)1	(MRP-L27)(MRP-L47)1	1.0
7oi8-IF561	7o37-IF793	0.09928	0.15203	0.13392	(MRP-L27)(MRP-L47)1	(Peptidase_M16)(UCR_14kD)1	0.0
7oi8-IF561	7o3c-IF792	0.09928	0.12879	0.12637	(MRP-L27)(MRP-L47)1	(Peptidase_M16)(UCR_14kD)1	0.0
7oi8-IF561	7o3e-IF791	0.08756	0.14386	0.12499	(MRP-L27)(MRP-L47)1	(Peptidase_M16)(UCR_14kD)1	0.0
7oi8-IF561	7o3h-IF789	0.0	0.16797	0.14504	(MRP-L27)(MRP-L47)1	(Peptidase_M16)(UCR_14kD)1	0.0
7oi8-IF561	7o6y-IF659	0.0	0.20702	0.18084	(MRP-L27)(MRP-L47)1	(NDUF_B7)(NDUF_B8)1	0.0
7oi8-IF561	7o71-IF658	0.0	0.22014	0.18311	(MRP-L27)(MRP-L47)1	(NDUF_B7)(NDUF_B8)1	0.0
7oi8-IF561	7o9k-IF512	0.0	0.26514	0.23813	(MRP-L27)(MRP-L47)1	(MRP-63)(Ribosomal_L30)1	0.0
7oi8-IF561	7o9k-IF575	0.97816	0.92681	0.89027	(MRP-L27)(MRP-L47)1	(MRP-L27)(MRP-L47)1	1.0
7oi8-IF561	7o9m-IF511	0.10469	0.27202	0.20895	(MRP-L27)(MRP-L47)1	(MRP-63)(Ribosomal_L30)1	0.0
7oi8-IF561	7o9m-IF574	0.97495	0.92175	0.89068	(MRP-L27)(MRP-L47)1	(MRP-L27)(MRP-L47)1	1.0
7oi8-IF561	7odr-IF510	0.10330500000000001	0.26488	0.21853	(MRP-L27)(MRP-L47)1	(MRP-63)(Ribosomal_L30)1	0.0
7oi8-IF561	7odr-IF573	0.967695	0.92781	0.88593	(MRP-L27)(MRP-L47)1	(MRP-L27)(MRP-L47)1	1.0
7oi8-IF561	7ods-IF509	0.0	0.26137	0.23103	(MRP-L27)(MRP-L47)1	(MRP-63)(Ribosomal_L30)1	0.0
7oi8-IF561	7ods-IF572	0.965755	0.91484	0.8664	(MRP-L27)(MRP-L47)1	(MRP-L27)(MRP-L47)1	1.0
7oi8-IF561	7odt-IF508	0.0	0.26479	0.23091	(MRP-L27)(MRP-L47)1	(MRP-63)(Ribosomal_L30)1	0.0
7oi8-IF561	7odt-IF571	0.967925	0.92185	0.87132	(MRP-L27)(MRP-L47)1	(MRP-L27)(MRP-L47)1	1.0
7oi8-IF561	7of0-IF507	0.10224	0.27932	0.2107	(MRP-L27)(MRP-L47)1	(MRP-63)(Ribosomal_L30)1	0.0
7oi8-IF561	7of0-IF570	0.9624250000000001	0.93497	0.91477	(MRP-L27)(MRP-L47)1	(MRP-L27)(MRP-L47)1	1.0
7oi8-IF561	7of2-IF506	0.0	0.2827	0.20768	(MRP-L27)(MRP-L47)1	(MRP-63)(Ribosomal_L30)1	0.0
7oi8-IF561	7of2-IF569	0.962845	0.93609	0.91907	(MRP-L27)(MRP-L47)1	(MRP-L27)(MRP-L47)1	1.0
7oi8-IF561	7of3-IF505	0.10514	0.27797	0.2065	(MRP-L27)(MRP-L47)1	(MRP-63)(Ribosomal_L30)1	0.0
7oi8-IF561	7of3-IF568	0.96807	0.93629	0.91928	(MRP-L27)(MRP-L47)1	(MRP-L27)(MRP-L47)1	1.0
7oi8-IF561	7of4-IF504	0.104765	0.28181	0.20828	(MRP-L27)(MRP-L47)1	(MRP-63)(Ribosomal_L30)1	0.0
7oi8-IF561	7of4-IF567	0.963645	0.93148	0.90942	(MRP-L27)(MRP-L47)1	(MRP-L27)(MRP-L47)1	1.0
7oi8-IF561	7of5-IF503	0.10387	0.27997	0.20947	(MRP-L27)(MRP-L47)1	(MRP-63)(Ribosomal_L30)1	0.0
7oi8-IF561	7of5-IF566	0.968015	0.94894	0.92566	(MRP-L27)(MRP-L47)1	(MRP-L27)(MRP-L47)1	1.0
7oi8-IF561	7of6-IF502	0.10558	0.28281	0.20943	(MRP-L27)(MRP-L47)1	(MRP-63)(Ribosomal_L30)1	0.0
7oi8-IF561	7of6-IF565	0.968825	0.93252	0.91033	(MRP-L27)(MRP-L47)1	(MRP-L27)(MRP-L47)1	1.0
7oi8-IF561	7of7-IF501	0.0	0.27936	0.20966	(MRP-L27)(MRP-L47)1	(MRP-63)(Ribosomal_L30)1	0.0
7oi8-IF561	7of7-IF564	0.9627300000000001	0.94182	0.91719	(MRP-L27)(MRP-L47)1	(MRP-L27)(MRP-L47)1	1.0
7oi8-IF561	7og4-IF534	0.0	0.28484	0.22228	(MRP-L27)(MRP-L47)1	(MRP-63)(Ribosomal_L30)1	0.0
7oi8-IF561	7og4-IF597	0.94297	0.90657	0.84902	(MRP-L27)(MRP-L47)1	(MRP-L27)(MRP-L47)1	1.0
7oi8-IF561	7ohs-IF716	0.0	0.18536	0.16979	(MRP-L27)(MRP-L47)1	(Nop52)(Ribosomal_L28e)1	0.0
7oi8-IF561	7ohw-IF715	0.094975	0.12228	0.13739	(MRP-L27)(MRP-L47)1	(Nop52)(Ribosomal_L28e)1	0.0
7oi8-IF561	7ohx-IF714	0.0	0.16346	0.12615	(MRP-L27)(MRP-L47)1	(Nop52)(Ribosomal_L28e)1	0.0
7oi8-IF561	7oi6-IF500	0.071125	0.19431	0.17954	(MRP-L27)(MRP-L47)1	(MRP-63)(Ribosomal_L30)1	0.0
7oi8-IF561	7oi6-IF563	0.922455	0.5116	0.43783	(MRP-L27)(MRP-L47)1	(MRP-L27)(MRP-L47)1	1.0
7oi8-IF561	7oi7-IF499	0.07381499999999999	0.26873	0.20368	(MRP-L27)(MRP-L47)1	(MRP-63)(Ribosomal_L30)1	0.0
7oi8-IF561	7oi7-IF562	0.968845	0.93151	0.90171	(MRP-L27)(MRP-L47)1	(MRP-L27)(MRP-L47)1	1.0
7oi8-IF561	7oi8-IF498	0.0	0.2703	0.23722	(MRP-L27)(MRP-L47)1	(MRP-63)(Ribosomal_L30)1	0.0
7oi8-IF561	7oi8-IF561	1.0	1.0	1.0	(MRP-L27)(MRP-L47)1	(MRP-L27)(MRP-L47)1	1.0
7oi8-IF561	7oi9-IF497	0.0	0.26781	0.22545	(MRP-L27)(MRP-L47)1	(MRP-63)(Ribosomal_L30)1	0.0
7oi8-IF561	7oi9-IF560	0.970605	0.94516	0.90898	(MRP-L27)(MRP-L47)1	(MRP-L27)(MRP-L47)1	1.0
7oi8-IF561	7oia-IF496	0.0	0.26995	0.2074	(MRP-L27)(MRP-L47)1	(MRP-63)(Ribosomal_L30)1	0.0
7oi8-IF561	7oia-IF559	0.98478	0.93917	0.90523	(MRP-L27)(MRP-L47)1	(MRP-L27)(MRP-L47)1	1.0
7oi8-IF561	7oib-IF495	0.0	0.26779	0.23752	(MRP-L27)(MRP-L47)1	(MRP-63)(Ribosomal_L30)1	0.0
7oi8-IF561	7oib-IF558	0.984015	0.92184	0.87656	(MRP-L27)(MRP-L47)1	(MRP-L27)(MRP-L47)1	1.0
7oi8-IF561	7oic-IF494	0.0	0.27322	0.22267	(MRP-L27)(MRP-L47)1	(MRP-63)(Ribosomal_L30)1	0.0
7oi8-IF561	7oic-IF557	0.9511799999999999	0.9284	0.89662	(MRP-L27)(MRP-L47)1	(MRP-L27)(MRP-L47)1	1.0
7oi8-IF561	7oid-IF493	0.07453499999999999	0.27011	0.21592	(MRP-L27)(MRP-L47)1	(MRP-63)(Ribosomal_L30)1	0.0
7oi8-IF561	7oid-IF556	0.937085	0.90259	0.83667	(MRP-L27)(MRP-L47)1	(MRP-L27)(MRP-L47)1	1.0
7oi8-IF561	7oie-IF492	0.0	0.27115	0.21472	(MRP-L27)(MRP-L47)1	(MRP-63)(Ribosomal_L30)1	0.0
7oi8-IF561	7oie-IF555	0.96056	0.94675	0.93059	(MRP-L27)(MRP-L47)1	(MRP-L27)(MRP-L47)1	1.0
7oi8-IF561	7pd3-IF491	0.0	0.26494	0.20319	(MRP-L27)(MRP-L47)1	(MRP-63)(Ribosomal_L30)1	0.0
7oi8-IF561	7pd3-IF554	0.95221	0.91598	0.87546	(MRP-L27)(MRP-L47)1	(MRP-L27)(MRP-L47)1	1.0
7oi8-IF561	7per-IF744	0.0	0.16238	0.1656	(MRP-L27)(MRP-L47)1	(Nsp1_C)(Nup54)1	0.0
7oi8-IF561	7po4-IF489	0.103465	0.27727	0.2098	(MRP-L27)(MRP-L47)1	(MRP-63)(Ribosomal_L30)1	0.0
7oi8-IF561	7po4-IF552	0.97363	0.9282	0.90135	(MRP-L27)(MRP-L47)1	(MRP-L27)(MRP-L47)1	1.0
7oi8-IF561	7psa-IF651	0.10564499999999999	0.25023	0.17787	(MRP-L27)(MRP-L47)1	(NDUF_B7)(NDUF_B8)1	0.0
7oi8-IF561	7qh6-IF488	0.0	0.28619	0.20932	(MRP-L27)(MRP-L47)1	(MRP-63)(Ribosomal_L30)1	0.0
7oi8-IF561	7qh6-IF551	0.97324	0.91269	0.85877	(MRP-L27)(MRP-L47)1	(MRP-L27)(MRP-L47)1	1.0
7oi8-IF561	7qh7-IF487	0.0	0.27454	0.2368	(MRP-L27)(MRP-L47)1	(MRP-63)(Ribosomal_L30)1	0.0
7oi8-IF561	7qh7-IF550	0.9788250000000001	0.9414	0.91233	(MRP-L27)(MRP-L47)1	(MRP-L27)(MRP-L47)1	1.0
7oi8-IF561	7qi4-IF486	0.0	0.27864	0.21242	(MRP-L27)(MRP-L47)1	(MRP-63)(Ribosomal_L30)1	0.0
7oi8-IF561	7qi4-IF549	0.97784	0.92106	0.88178	(MRP-L27)(MRP-L47)1	(MRP-L27)(MRP-L47)1	1.0
7oi8-IF561	7qp6-IF279	0.0	0.18514	0.16633	(MRP-L27)(MRP-L47)1	(eIF-5_eIF-2B)(GTP_EFTU)1	0.0
7oi8-IF561	7qsd-IF650	0.10036	0.24534	0.18962	(MRP-L27)(MRP-L47)1	(NDUF_B7)(NDUF_B8)1	0.0
7oi8-IF561	7qsk-IF649	0.10073	0.24691	0.19323	(MRP-L27)(MRP-L47)1	(NDUF_B7)(NDUF_B8)1	0.0
7oi8-IF561	7qsl-IF648	0.102055	0.24867	0.18385	(MRP-L27)(MRP-L47)1	(NDUF_B7)(NDUF_B8)1	0.0
7oi8-IF561	7qsm-IF647	0.10178999999999999	0.24608	0.17955	(MRP-L27)(MRP-L47)1	(NDUF_B7)(NDUF_B8)1	0.0
7oi8-IF561	7qsn-IF646	0.104905	0.24134	0.19064	(MRP-L27)(MRP-L47)1	(NDUF_B7)(NDUF_B8)1	0.0
7oi8-IF561	7qso-IF645	0.091515	0.24588	0.17182	(MRP-L27)(MRP-L47)1	(NDUF_B7)(NDUF_B8)1	0.0
7oi8-IF561	7r3v-IF822	0.0	0.1634	0.15762	(MRP-L27)(MRP-L47)1	(Peptidase_M16)(UCR_14kD)1	0.0
7oi8-IF561	7r5j-IF735	0.08076	0.19938	0.18351	(MRP-L27)(MRP-L47)1	(Nsp1_C)(Nup54)1	0.0
7oi8-IF561	7r5k-IF734	0.080445	0.19681	0.1851	(MRP-L27)(MRP-L47)1	(Nsp1_C)(Nup54)1	0.0
7oi8-IF561	7rja-IF783	0.0	0.16164	0.16215	(MRP-L27)(MRP-L47)1	(Peptidase_M16)(UCR_14kD)1	0.0
7oi8-IF561	7rje-IF782	0.0	0.19249	0.16188	(MRP-L27)(MRP-L47)1	(Peptidase_M16)(UCR_14kD)1	0.0
7oi8-IF561	7t3a-IF462	0.102175	0.20695	0.18128	(MRP-L27)(MRP-L47)1	(Gtr1_RagA)(LAMTOR)1	0.0
7oi8-IF561	7t3b-IF461	0.0	0.23407	0.17548	(MRP-L27)(MRP-L47)1	(Gtr1_RagA)(LAMTOR)1	0.0
7oi8-IF561	7t3c-IF460	0.0	0.23697	0.18053	(MRP-L27)(MRP-L47)1	(Gtr1_RagA)(LAMTOR)1	0.0
7oi8-IF561	7tbi-IF733	0.10358999999999999	0.16611	0.17342	(MRP-L27)(MRP-L47)1	(Nsp1_C)(Nup54)1	0.0
7oi8-IF561	7tbj-IF732	0.10381499999999999	0.16718	0.17341	(MRP-L27)(MRP-L47)1	(Nsp1_C)(Nup54)1	0.0
7oi8-IF561	7tbk-IF731	0.103835	0.16611	0.17341	(MRP-L27)(MRP-L47)1	(Nsp1_C)(Nup54)1	0.0
7oi8-IF561	7tbl-IF730	0.10381499999999999	0.16718	0.17341	(MRP-L27)(MRP-L47)1	(Nsp1_C)(Nup54)1	0.0
7oi8-IF561	7tbm-IF729	0.07603	0.16611	0.17341	(MRP-L27)(MRP-L47)1	(Nsp1_C)(Nup54)1	0.0
7oi8-IF561	7u4t-IF117	0.173735	0.20776	0.18968	(MRP-L27)(MRP-L47)1	(ATP-synt_C)(Renin_r)1	0.0
7oi8-IF561	7u8o-IF114	0.0	0.19811	0.18062	(MRP-L27)(MRP-L47)1	(ATP-synt_C)(Renin_r)1	0.0
7oi8-IF561	7u8p-IF111	0.0	0.21233	0.18892	(MRP-L27)(MRP-L47)1	(ATP-synt_C)(Renin_r)1	0.0
7oi8-IF561	7u8q-IF108	0.141835	0.10783	0.14247	(MRP-L27)(MRP-L47)1	(ATP-synt_C)(Renin_r)1	0.0
7oi8-IF561	7u8r-IF107	0.0	0.10601	0.09823	(MRP-L27)(MRP-L47)1	(ATP-synt_C)(Renin_r)1	0.0
7oi8-IF561	7unf-IF106	0.0	0.15842	0.16875	(MRP-L27)(MRP-L47)1	(ATP-synt_C)(Renin_r)1	0.0
7oi8-IF561	7v2c-IF644	0.112595	0.24047	0.18183	(MRP-L27)(MRP-L47)1	(NDUF_B7)(NDUF_B8)1	0.0
7oi8-IF561	7v2d-IF643	0.107455	0.24507	0.18736	(MRP-L27)(MRP-L47)1	(NDUF_B7)(NDUF_B8)1	0.0
7oi8-IF561	7v2e-IF642	0.10444500000000001	0.23495	0.18075	(MRP-L27)(MRP-L47)1	(NDUF_B7)(NDUF_B8)1	0.0
7oi8-IF561	7v2f-IF641	0.10707	0.26347	0.18697	(MRP-L27)(MRP-L47)1	(NDUF_B7)(NDUF_B8)1	0.0
7oi8-IF561	7v2h-IF640	0.101425	0.24213	0.18978	(MRP-L27)(MRP-L47)1	(NDUF_B7)(NDUF_B8)1	0.0
7oi8-IF561	7v2k-IF639	0.10933999999999999	0.25482	0.18386	(MRP-L27)(MRP-L47)1	(NDUF_B7)(NDUF_B8)1	0.0
7oi8-IF561	7v2r-IF638	0.10530500000000001	0.25063	0.18125	(MRP-L27)(MRP-L47)1	(NDUF_B7)(NDUF_B8)1	0.0
7oi8-IF561	7v30-IF637	0.10844499999999999	0.24485	0.18257	(MRP-L27)(MRP-L47)1	(NDUF_B7)(NDUF_B8)1	0.0
7oi8-IF561	7v31-IF636	0.127775	0.24345	0.17855	(MRP-L27)(MRP-L47)1	(NDUF_B7)(NDUF_B8)1	0.0
7oi8-IF561	7v32-IF635	0.108345	0.23657	0.18113	(MRP-L27)(MRP-L47)1	(NDUF_B7)(NDUF_B8)1	0.0
7oi8-IF561	7v33-IF634	0.10232	0.24784	0.17896	(MRP-L27)(MRP-L47)1	(NDUF_B7)(NDUF_B8)1	0.0
7oi8-IF561	7v3m-IF633	0.10886000000000001	0.2427	0.18685	(MRP-L27)(MRP-L47)1	(NDUF_B7)(NDUF_B8)1	0.0
7oi8-IF561	7vbl-IF632	0.0	0.24808	0.19525	(MRP-L27)(MRP-L47)1	(NDUF_B7)(NDUF_B8)1	0.0
7oi8-IF561	7vbp-IF631	0.07499	0.25962	0.20245	(MRP-L27)(MRP-L47)1	(NDUF_B7)(NDUF_B8)1	0.0
7oi8-IF561	7vc0-IF630	0.117375	0.24858	0.184	(MRP-L27)(MRP-L47)1	(NDUF_B7)(NDUF_B8)1	0.0
7oi8-IF561	7vwl-IF629	0.0	0.25016	0.1748	(MRP-L27)(MRP-L47)1	(NDUF_B7)(NDUF_B8)1	0.0
7oi8-IF561	7wkk-IF728	0.0	0.13756	0.14912	(MRP-L27)(MRP-L47)1	(Nsp1_C)(Nup54)1	0.0
7oi8-IF561	7woo-IF724	0.053275	0.19737	0.16552	(MRP-L27)(MRP-L47)1	(Nsp1_C)(Nup54)1	0.0
7oi8-IF561	7wot-IF722	0.053285	0.19736	0.16552	(MRP-L27)(MRP-L47)1	(Nsp1_C)(Nup54)1	0.0
7oi8-IF561	7xsx-IF968	0.059285000000000004	0.27882	0.18228	(MRP-L27)(MRP-L47)1	(SPT16)(SSrecog)1	0.0
7oi8-IF561	7xt7-IF967	0.05892	0.26867	0.19589	(MRP-L27)(MRP-L47)1	(SPT16)(SSrecog)1	0.0
7oi8-IF561	7xtd-IF966	0.059285000000000004	0.27881	0.18228	(MRP-L27)(MRP-L47)1	(SPT16)(SSrecog)1	0.0
7oi8-IF561	7xti-IF965	0.0	0.29084	0.2086	(MRP-L27)(MRP-L47)1	(SPT16)(SSrecog)1	0.0
7oi8-IF561	7zd6-IF628	0.0	0.25365	0.19621	(MRP-L27)(MRP-L47)1	(NDUF_B7)(NDUF_B8)1	0.0
7oi8-IF561	7zdh-IF627	0.100255	0.26192	0.18226	(MRP-L27)(MRP-L47)1	(NDUF_B7)(NDUF_B8)1	0.0
7oi8-IF561	7zdj-IF626	0.12529	0.26753	0.19749	(MRP-L27)(MRP-L47)1	(NDUF_B7)(NDUF_B8)1	0.0
7oi8-IF561	7zdm-IF625	0.0	0.24409	0.18682	(MRP-L27)(MRP-L47)1	(NDUF_B7)(NDUF_B8)1	0.0
7oi8-IF561	7zdp-IF624	0.066105	0.24409	0.19301	(MRP-L27)(MRP-L47)1	(NDUF_B7)(NDUF_B8)1	0.0
7oi8-IF561	7zeb-IF623	0.0	0.24504	0.18447	(MRP-L27)(MRP-L47)1	(NDUF_B7)(NDUF_B8)1	0.0
7oi8-IF561	7zyy-IF202	0.0	0.255	0.19986	(MRP-L27)(MRP-L47)1	(Biotin_carb_N)(PYC_OADA)1	0.0
7oi8-IF561	7zz3-IF201	0.03351	0.25913	0.20372	(MRP-L27)(MRP-L47)1	(Biotin_carb_N)(PYC_OADA)1	0.0
7oi8-IF561	7zz8-IF200	0.07996500000000001	0.23474	0.19918	(MRP-L27)(MRP-L47)1	(Biotin_carb_N)(PYC_OADA)1	0.0
7oi8-IF561	8dhb-IF458	0.0	0.2395	0.18093	(MRP-L27)(MRP-L47)1	(Gtr1_RagA)(LAMTOR)1	0.0
7oi9-IF497	1bcc-IF838	0.0	0.19865	0.14605	(MRP-63)(Ribosomal_L30)1	(Peptidase_M16)(UCR_14kD)1	0.0
7oi9-IF497	1bgy-IF837	0.12298500000000001	0.13366	0.18224	(MRP-63)(Ribosomal_L30)1	(Peptidase_M16)(UCR_14kD)1	0.0
7oi9-IF497	1dev-IF484	0.084115	0.23411	0.17956	(MRP-63)(Ribosomal_L30)1	(MH2)(SARA)1	0.0
7oi9-IF497	1e7p-IF363	0.133895	0.23089	0.20817	(MRP-63)(Ribosomal_L30)1	(FAD_binding_2)(Fer2_3)1	0.0
7oi9-IF497	1ezv-IF831	0.01853	0.17065	0.18021	(MRP-63)(Ribosomal_L30)1	(Peptidase_M16)(UCR_14kD)1	0.0
7oi9-IF497	1fbv-IF926	0.0	0.25448	0.19908	(MRP-63)(Ribosomal_L30)1	(Prok-RING_4)(UQ_con)1	0.0
7oi9-IF497	1fle-IF978	0.0	0.30628	0.21105	(MRP-63)(Ribosomal_L30)1	(Trypsin)(WAP)1	0.0
7oi9-IF497	1g3i-IF0	0.0	0.26127	0.19196	(MRP-63)(Ribosomal_L30)1	(AAA_2)(Proteasome)1	0.0
7oi9-IF497	1g4b-IF12	0.17725	0.2874	0.18708	(MRP-63)(Ribosomal_L30)1	(AAA_2)(Proteasome)1	0.0
7oi9-IF497	1kb9-IF832	0.01964	0.22513	0.1533	(MRP-63)(Ribosomal_L30)1	(Peptidase_M16)(UCR_14kD)1	0.0
7oi9-IF497	1kf6-IF341	0.0	0.23591	0.18847	(MRP-63)(Ribosomal_L30)1	(FAD_binding_2)(Fer2_3)1	0.0
7oi9-IF497	1kfy-IF331	0.0914	0.22503	0.18861	(MRP-63)(Ribosomal_L30)1	(FAD_binding_2)(Fer2_3)1	0.0
7oi9-IF497	1kyi-IF1	0.0	0.24224	0.18881	(MRP-63)(Ribosomal_L30)1	(AAA_2)(Proteasome)1	0.0
7oi9-IF497	1kyo-IF830	0.021835	0.1823	0.14267	(MRP-63)(Ribosomal_L30)1	(Peptidase_M16)(UCR_14kD)1	0.0
7oi9-IF497	1l0v-IF391	0.0	0.24508	0.18681	(MRP-63)(Ribosomal_L30)1	(FAD_binding_2)(Fer2_3)1	0.0
7oi9-IF497	1mk2-IF483	0.0	0.26782	0.20663	(MRP-63)(Ribosomal_L30)1	(MH2)(SARA)1	0.0
7oi9-IF497	1nek-IF327	0.168275	0.23157	0.20991	(MRP-63)(Ribosomal_L30)1	(FAD_binding_2)(Fer2_3)1	0.0
7oi9-IF497	1nen-IF328	0.163495	0.23466	0.18815	(MRP-63)(Ribosomal_L30)1	(FAD_binding_2)(Fer2_3)1	0.0
7oi9-IF497	1ofh-IF6	0.108785	0.2304	0.17135	(MRP-63)(Ribosomal_L30)1	(AAA_2)(Proteasome)1	0.0
7oi9-IF497	1ofi-IF28	0.0	0.1348	0.1262	(MRP-63)(Ribosomal_L30)1	(AAA_2)(Proteasome)4	0.0
7oi9-IF497	1ofi-IF9	0.09787499999999999	0.24791	0.15419	(MRP-63)(Ribosomal_L30)1	(AAA_2)(Proteasome)1	0.0
7oi9-IF497	1p84-IF833	0.0	0.22529	0.18096	(MRP-63)(Ribosomal_L30)1	(Peptidase_M16)(UCR_14kD)1	0.0
7oi9-IF497	1pp9-IF836	0.059234999999999996	0.19458	0.17873	(MRP-63)(Ribosomal_L30)1	(Peptidase_M16)(UCR_14kD)1	0.0
7oi9-IF497	1ppj-IF813	0.102755	0.17977	0.17902	(MRP-63)(Ribosomal_L30)1	(Peptidase_M16)(UCR_14kD)1	0.0
7oi9-IF497	1qlb-IF362	0.07579999999999999	0.22661	0.19494	(MRP-63)(Ribosomal_L30)1	(FAD_binding_2)(Fer2_3)1	0.0
7oi9-IF497	1x86-IF906	0.07983	0.24417	0.19023	(MRP-63)(Ribosomal_L30)1	(PH_16)(Ras)2	0.0
7oi9-IF497	1xcg-IF908	0.0	0.25459	0.18481	(MRP-63)(Ribosomal_L30)1	(PH_16)(Ras)2	0.0
7oi9-IF497	1yq3-IF305	0.11528000000000001	0.19744	0.18814	(MRP-63)(Ribosomal_L30)1	(FAD_binding_2)(Fer2_3)1	0.0
7oi9-IF497	1yq4-IF389	0.11465499999999999	0.23647	0.17999	(MRP-63)(Ribosomal_L30)1	(FAD_binding_2)(Fer2_3)1	0.0
7oi9-IF497	1zoy-IF373	0.0	0.22247	0.1914	(MRP-63)(Ribosomal_L30)1	(FAD_binding_2)(Fer2_3)1	0.0
7oi9-IF497	1zp0-IF374	0.0	0.22569	0.17758	(MRP-63)(Ribosomal_L30)1	(FAD_binding_2)(Fer2_3)1	0.0
7oi9-IF497	2a06-IF812	0.0	0.18098	0.17794	(MRP-63)(Ribosomal_L30)1	(Peptidase_M16)(UCR_14kD)1	0.0
7oi9-IF497	2acz-IF329	0.137	0.23292	0.19866	(MRP-63)(Ribosomal_L30)1	(FAD_binding_2)(Fer2_3)1	0.0
7oi9-IF497	2b76-IF316	0.0	0.21583	0.1832	(MRP-63)(Ribosomal_L30)1	(FAD_binding_2)(Fer2_3)1	0.0
7oi9-IF497	2bcc-IF835	0.0	0.19652	0.19985	(MRP-63)(Ribosomal_L30)1	(Peptidase_M16)(UCR_14kD)1	0.0
7oi9-IF497	2bs2-IF361	0.0	0.22484	0.19728	(MRP-63)(Ribosomal_L30)1	(FAD_binding_2)(Fer2_3)1	0.0
7oi9-IF497	2bs3-IF359	0.0	0.22797	0.18927	(MRP-63)(Ribosomal_L30)1	(FAD_binding_2)(Fer2_3)1	0.0
7oi9-IF497	2bs4-IF360	0.131155	0.22721	0.19561	(MRP-63)(Ribosomal_L30)1	(FAD_binding_2)(Fer2_3)1	0.0
7oi9-IF497	2c9w-IF956	0.119425	0.26708	0.20903	(MRP-63)(Ribosomal_L30)1	(Skp1_POZ)(SOCS_box)1	0.0
7oi9-IF497	2d74-IF289	0.0	0.11944	0.14316	(MRP-63)(Ribosomal_L30)1	(eIF-5_eIF-2B)(GTP_EFTU)2	0.0
7oi9-IF497	2d74-IF291	0.0	0.1871	0.13282	(MRP-63)(Ribosomal_L30)1	(eIF-5_eIF-2B)(GTP_EFTU)3	0.0
7oi9-IF497	2d74-IF293	0.106245	0.28428	0.23378	(MRP-63)(Ribosomal_L30)1	(eIF-5_eIF-2B)(GTP_EFTU)4	0.0
7oi9-IF497	2dcu-IF288	0.0	0.16628	0.13014	(MRP-63)(Ribosomal_L30)1	(eIF-5_eIF-2B)(GTP_EFTU)2	0.0
7oi9-IF497	2dcu-IF292	0.1021	0.28321	0.22758	(MRP-63)(Ribosomal_L30)1	(eIF-5_eIF-2B)(GTP_EFTU)4	0.0
7oi9-IF497	2fbw-IF357	0.11631	0.22471	0.18405	(MRP-63)(Ribosomal_L30)1	(FAD_binding_2)(Fer2_3)1	0.0
7oi9-IF497	2h88-IF356	0.146145	0.22093	0.18278	(MRP-63)(Ribosomal_L30)1	(FAD_binding_2)(Fer2_3)1	0.0
7oi9-IF497	2h89-IF306	0.118055	0.22792	0.19507	(MRP-63)(Ribosomal_L30)1	(FAD_binding_2)(Fer2_3)1	0.0
7oi9-IF497	2ibz-IF834	0.04173	0.22531	0.15315	(MRP-63)(Ribosomal_L30)1	(Peptidase_M16)(UCR_14kD)1	0.0
7oi9-IF497	2izv-IF955	0.17012	0.29993	0.22754	(MRP-63)(Ribosomal_L30)1	(Skp1_POZ)(SOCS_box)1	0.0
7oi9-IF497	2jz3-IF954	0.0	0.29775	0.23406	(MRP-63)(Ribosomal_L30)1	(Skp1_POZ)(SOCS_box)1	0.0
7oi9-IF497	2oox-IF89	0.06994	0.24398	0.18867	(MRP-63)(Ribosomal_L30)1	(AdenylateSensor)(AMPKBI)1	0.0
7oi9-IF497	2ooy-IF42	0.0	0.23632	0.18962	(MRP-63)(Ribosomal_L30)1	(AdenylateSensor)(AMPKBI)1	0.0
7oi9-IF497	2qf7-IF219	0.0	0.21542	0.16724	(MRP-63)(Ribosomal_L30)1	(Biotin_carb_N)(PYC_OADA)1	0.0
7oi9-IF497	2qlv-IF80	0.0	0.26715	0.1924	(MRP-63)(Ribosomal_L30)1	(AdenylateSensor)(AMPKBI)1	0.0
7oi9-IF497	2qr1-IF85	0.0	0.23435	0.1897	(MRP-63)(Ribosomal_L30)1	(AdenylateSensor)(AMPKBI)1	0.0
7oi9-IF497	2qrc-IF87	0.0	0.23435	0.1897	(MRP-63)(Ribosomal_L30)1	(AdenylateSensor)(AMPKBI)1	0.0
7oi9-IF497	2qrd-IF82	0.09021	0.24438	0.20172	(MRP-63)(Ribosomal_L30)1	(AdenylateSensor)(AMPKBI)1	0.0
7oi9-IF497	2qre-IF83	0.0	0.25169	0.19416	(MRP-63)(Ribosomal_L30)1	(AdenylateSensor)(AMPKBI)1	0.0
7oi9-IF497	2v8q-IF78	0.0	0.30726	0.18832	(MRP-63)(Ribosomal_L30)1	(AdenylateSensor)(AMPKBI)1	0.0
7oi9-IF497	2v92-IF77	0.0	0.26484	0.19474	(MRP-63)(Ribosomal_L30)1	(AdenylateSensor)(AMPKBI)1	0.0
7oi9-IF497	2v9j-IF76	0.0	0.26781	0.20144	(MRP-63)(Ribosomal_L30)1	(AdenylateSensor)(AMPKBI)1	0.0
7oi9-IF497	2wdq-IF326	0.156005	0.20188	0.19587	(MRP-63)(Ribosomal_L30)1	(FAD_binding_2)(Fer2_3)1	0.0
7oi9-IF497	2wdr-IF323	0.156155	0.22557	0.17794	(MRP-63)(Ribosomal_L30)1	(FAD_binding_2)(Fer2_3)1	0.0
7oi9-IF497	2wdv-IF324	0.121505	0.23178	0.1978	(MRP-63)(Ribosomal_L30)1	(FAD_binding_2)(Fer2_3)1	0.0
7oi9-IF497	2wp9-IF322	0.15683999999999998	0.23003	0.19446	(MRP-63)(Ribosomal_L30)1	(FAD_binding_2)(Fer2_3)1	0.0
7oi9-IF497	2wqy-IF358	0.11524000000000001	0.20715	0.17611	(MRP-63)(Ribosomal_L30)1	(FAD_binding_2)(Fer2_3)1	0.0
7oi9-IF497	2ws3-IF325	0.15644	0.21308	0.19083	(MRP-63)(Ribosomal_L30)1	(FAD_binding_2)(Fer2_3)1	0.0
7oi9-IF497	2wu2-IF320	0.158505	0.23543	0.19162	(MRP-63)(Ribosomal_L30)1	(FAD_binding_2)(Fer2_3)1	0.0
7oi9-IF497	2wu5-IF321	0.156505	0.23176	0.19573	(MRP-63)(Ribosomal_L30)1	(FAD_binding_2)(Fer2_3)1	0.0
7oi9-IF497	2x19-IF475	0.0	0.22286	0.19411	(MRP-63)(Ribosomal_L30)1	(Importin_rep)(Ras)1	0.0
7oi9-IF497	2y8l-IF75	0.0	0.27256	0.18416	(MRP-63)(Ribosomal_L30)1	(AdenylateSensor)(AMPKBI)1	0.0
7oi9-IF497	2y8q-IF74	0.0	0.26437	0.2041	(MRP-63)(Ribosomal_L30)1	(AdenylateSensor)(AMPKBI)1	0.0
7oi9-IF497	2ya3-IF73	0.0	0.28037	0.17641	(MRP-63)(Ribosomal_L30)1	(AdenylateSensor)(AMPKBI)1	0.0
7oi9-IF497	2ybb-IF841	0.059234999999999996	0.19457	0.17873	(MRP-63)(Ribosomal_L30)1	(Peptidase_M16)(UCR_14kD)1	0.0
7oi9-IF497	2z7f-IF981	0.0	0.27048	0.20449	(MRP-63)(Ribosomal_L30)1	(Trypsin)(WAP)1	0.0
7oi9-IF497	3abv-IF297	0.11318500000000001	0.20601	0.18999	(MRP-63)(Ribosomal_L30)1	(FAD_binding_2)(Fer2_3)1	0.0
7oi9-IF497	3ae1-IF379	0.114035	0.23388	0.18631	(MRP-63)(Ribosomal_L30)1	(FAD_binding_2)(Fer2_3)1	0.0
7oi9-IF497	3ae2-IF298	0.11216999999999999	0.2063	0.18649	(MRP-63)(Ribosomal_L30)1	(FAD_binding_2)(Fer2_3)1	0.0
7oi9-IF497	3ae3-IF380	0.11232	0.20339	0.18398	(MRP-63)(Ribosomal_L30)1	(FAD_binding_2)(Fer2_3)1	0.0
7oi9-IF497	3ae4-IF381	0.11371	0.19721	0.19424	(MRP-63)(Ribosomal_L30)1	(FAD_binding_2)(Fer2_3)1	0.0
7oi9-IF497	3ae5-IF382	0.112195	0.2225	0.18501	(MRP-63)(Ribosomal_L30)1	(FAD_binding_2)(Fer2_3)1	0.0
7oi9-IF497	3ae6-IF383	0.112265	0.20377	0.18873	(MRP-63)(Ribosomal_L30)1	(FAD_binding_2)(Fer2_3)1	0.0
7oi9-IF497	3ae7-IF384	0.112275	0.22735	0.18288	(MRP-63)(Ribosomal_L30)1	(FAD_binding_2)(Fer2_3)1	0.0
7oi9-IF497	3ae8-IF299	0.141935	0.22562	0.17695	(MRP-63)(Ribosomal_L30)1	(FAD_binding_2)(Fer2_3)1	0.0
7oi9-IF497	3ae9-IF300	0.11239	0.22123	0.18061	(MRP-63)(Ribosomal_L30)1	(FAD_binding_2)(Fer2_3)1	0.0
7oi9-IF497	3aea-IF385	0.12037	0.2257	0.17865	(MRP-63)(Ribosomal_L30)1	(FAD_binding_2)(Fer2_3)1	0.0
7oi9-IF497	3aeb-IF301	0.11111	0.19843	0.18567	(MRP-63)(Ribosomal_L30)1	(FAD_binding_2)(Fer2_3)1	0.0
7oi9-IF497	3aec-IF387	0.11246500000000001	0.20724	0.17161	(MRP-63)(Ribosomal_L30)1	(FAD_binding_2)(Fer2_3)1	0.0
7oi9-IF497	3aed-IF386	0.14302	0.20252	0.18713	(MRP-63)(Ribosomal_L30)1	(FAD_binding_2)(Fer2_3)1	0.0
7oi9-IF497	3aee-IF375	0.11443	0.23985	0.18387	(MRP-63)(Ribosomal_L30)1	(FAD_binding_2)(Fer2_3)1	0.0
7oi9-IF497	3aef-IF378	0.11251	0.21638	0.18367	(MRP-63)(Ribosomal_L30)1	(FAD_binding_2)(Fer2_3)1	0.0
7oi9-IF497	3aeg-IF302	0.0	0.20183	0.18584	(MRP-63)(Ribosomal_L30)1	(FAD_binding_2)(Fer2_3)1	0.0
7oi9-IF497	3bcc-IF868	0.0804	0.19667	0.20169	(MRP-63)(Ribosomal_L30)1	(Peptidase_M16)(UCR_14kD)1	0.0
7oi9-IF497	3bg5-IF247	0.0	0.18543	0.15322	(MRP-63)(Ribosomal_L30)1	(Biotin_carb_N)(PYC_OADA)1	0.0
7oi9-IF497	3cir-IF314	0.0	0.23565	0.17618	(MRP-63)(Ribosomal_L30)1	(FAD_binding_2)(Fer2_3)1	0.0
7oi9-IF497	3cx5-IF829	0.0	0.169	0.1746	(MRP-63)(Ribosomal_L30)1	(Peptidase_M16)(UCR_14kD)1	0.0
7oi9-IF497	3cxh-IF828	0.0	0.22288	0.1825	(MRP-63)(Ribosomal_L30)1	(Peptidase_M16)(UCR_14kD)1	0.0
7oi9-IF497	3f6q-IF103	0.0	0.17658	0.15015	(MRP-63)(Ribosomal_L30)1	(Ank_2)(LIM)2	0.0
7oi9-IF497	3f6q-IF96	0.0	0.26197	0.17033	(MRP-63)(Ribosomal_L30)1	(Ank_2)(LIM)1	0.0
7oi9-IF497	3h1k-IF806	0.05025	0.19069	0.17625	(MRP-63)(Ribosomal_L30)1	(Peptidase_M16)(UCR_14kD)1	0.0
7oi9-IF497	3hb9-IF230	0.0	0.18692	0.15377	(MRP-63)(Ribosomal_L30)1	(Biotin_carb_N)(PYC_OADA)1	0.0
7oi9-IF497	3hbl-IF206	0.0	0.19353	0.16482	(MRP-63)(Ribosomal_L30)1	(Biotin_carb_N)(PYC_OADA)1	0.0
7oi9-IF497	3ho8-IF218	0.0	0.2209	0.16548	(MRP-63)(Ribosomal_L30)1	(Biotin_carb_N)(PYC_OADA)1	0.0
7oi9-IF497	3ixe-IF105	0.085745	0.1583	0.12677	(MRP-63)(Ribosomal_L30)1	(Ank_2)(LIM)2	0.0
7oi9-IF497	3ixe-IF98	0.0	0.27871	0.1874	(MRP-63)(Ribosomal_L30)1	(Ank_2)(LIM)1	0.0
7oi9-IF497	3j6b-IF616	0.0	0.24894	0.19591	(MRP-63)(Ribosomal_L30)1	(MRP-L27)(MRP-L47)1	0.0
7oi9-IF497	3j7y-IF548	0.9661150000000001	0.95661	0.92811	(MRP-63)(Ribosomal_L30)1	(MRP-63)(Ribosomal_L30)1	1.0
7oi9-IF497	3j7y-IF622	0.070325	0.26219	0.22071	(MRP-63)(Ribosomal_L30)1	(MRP-L27)(MRP-L47)1	0.0
7oi9-IF497	3j9m-IF547	0.98985	0.95715	0.93756	(MRP-63)(Ribosomal_L30)1	(MRP-63)(Ribosomal_L30)1	1.0
7oi9-IF497	3j9m-IF621	0.0	0.26689	0.21726	(MRP-63)(Ribosomal_L30)1	(MRP-L27)(MRP-L47)1	0.0
7oi9-IF497	3jap-IF284	0.0	0.30455	0.26105	(MRP-63)(Ribosomal_L30)1	(eIF-5_eIF-2B)(GTP_EFTU)1	0.0
7oi9-IF497	3jaq-IF283	0.0	0.31992	0.23461	(MRP-63)(Ribosomal_L30)1	(eIF-5_eIF-2B)(GTP_EFTU)1	0.0
7oi9-IF497	3kz1-IF902	0.0	0.24178	0.17196	(MRP-63)(Ribosomal_L30)1	(PH_16)(Ras)1	0.0
7oi9-IF497	3l70-IF866	0.0	0.22285	0.20481	(MRP-63)(Ribosomal_L30)1	(Peptidase_M16)(UCR_14kD)1	0.0
7oi9-IF497	3l72-IF808	0.0	0.21042	0.14947	(MRP-63)(Ribosomal_L30)1	(Peptidase_M16)(UCR_14kD)1	0.0
7oi9-IF497	3l73-IF809	0.0	0.23568	0.20002	(MRP-63)(Ribosomal_L30)1	(Peptidase_M16)(UCR_14kD)1	0.0
7oi9-IF497	3l74-IF811	0.056084999999999996	0.22068	0.18	(MRP-63)(Ribosomal_L30)1	(Peptidase_M16)(UCR_14kD)1	0.0
7oi9-IF497	3l75-IF804	0.096715	0.24143	0.1874	(MRP-63)(Ribosomal_L30)1	(Peptidase_M16)(UCR_14kD)1	0.0
7oi9-IF497	3p4p-IF333	0.0	0.24345	0.19157	(MRP-63)(Ribosomal_L30)1	(FAD_binding_2)(Fer2_3)1	0.0
7oi9-IF497	3p4q-IF335	0.0	0.24495	0.19194	(MRP-63)(Ribosomal_L30)1	(FAD_binding_2)(Fer2_3)1	0.0
7oi9-IF497	3p4r-IF339	0.0	0.25139	0.1921	(MRP-63)(Ribosomal_L30)1	(FAD_binding_2)(Fer2_3)1	0.0
7oi9-IF497	3p4s-IF355	0.0	0.23372	0.19453	(MRP-63)(Ribosomal_L30)1	(FAD_binding_2)(Fer2_3)1	0.0
7oi9-IF497	3sfd-IF376	0.0	0.23351	0.17452	(MRP-63)(Ribosomal_L30)1	(FAD_binding_2)(Fer2_3)1	0.0
7oi9-IF497	3sfe-IF377	0.0	0.22337	0.17715	(MRP-63)(Ribosomal_L30)1	(FAD_binding_2)(Fer2_3)1	0.0
7oi9-IF497	3t06-IF913	0.0	0.2684	0.21836	(MRP-63)(Ribosomal_L30)1	(PH_16)(Ras)2	0.0
7oi9-IF497	3t4n-IF72	0.0	0.23315	0.20571	(MRP-63)(Ribosomal_L30)1	(AdenylateSensor)(AMPKBI)1	0.0
7oi9-IF497	3tdh-IF70	0.0956	0.25259	0.1974	(MRP-63)(Ribosomal_L30)1	(AdenylateSensor)(AMPKBI)1	0.0
7oi9-IF497	3te5-IF71	0.09640499999999999	0.25227	0.18359	(MRP-63)(Ribosomal_L30)1	(AdenylateSensor)(AMPKBI)1	0.0
7oi9-IF497	3tgu-IF870	0.09356	0.21106	0.18149	(MRP-63)(Ribosomal_L30)1	(Peptidase_M16)(UCR_14kD)1	0.0
7oi9-IF497	3tw6-IF214	0.0	0.24485	0.17006	(MRP-63)(Ribosomal_L30)1	(Biotin_carb_N)(PYC_OADA)1	0.0
7oi9-IF497	3tw7-IF212	0.0	0.24815	0.17386	(MRP-63)(Ribosomal_L30)1	(Biotin_carb_N)(PYC_OADA)1	0.0
7oi9-IF497	3vr8-IF347	0.0	0.23548	0.15692	(MRP-63)(Ribosomal_L30)1	(FAD_binding_2)(Fer2_3)1	0.0
7oi9-IF497	3vr8-IF422	0.100845	0.15104	0.13681	(MRP-63)(Ribosomal_L30)1	(FAD_binding_2)(Fer2_3)2	0.0
7oi9-IF497	3vr8-IF436	0.0	0.15768	0.12114	(MRP-63)(Ribosomal_L30)1	(FAD_binding_2)(Fer2_3)3	0.0
7oi9-IF497	3vr9-IF353	0.0	0.22707	0.17434	(MRP-63)(Ribosomal_L30)1	(FAD_binding_2)(Fer2_3)1	0.0
7oi9-IF497	3vr9-IF426	0.09589500000000001	0.16107	0.15249	(MRP-63)(Ribosomal_L30)1	(FAD_binding_2)(Fer2_3)2	0.0
7oi9-IF497	3vr9-IF439	0.0	0.13959	0.13145	(MRP-63)(Ribosomal_L30)1	(FAD_binding_2)(Fer2_3)3	0.0
7oi9-IF497	3vra-IF351	0.0	0.23331	0.18594	(MRP-63)(Ribosomal_L30)1	(FAD_binding_2)(Fer2_3)1	0.0
7oi9-IF497	3vra-IF423	0.0	0.16326	0.1296	(MRP-63)(Ribosomal_L30)1	(FAD_binding_2)(Fer2_3)2	0.0
7oi9-IF497	3vra-IF438	0.109645	0.14443	0.12604	(MRP-63)(Ribosomal_L30)1	(FAD_binding_2)(Fer2_3)3	0.0
7oi9-IF497	3vrb-IF349	0.1295	0.24332	0.18073	(MRP-63)(Ribosomal_L30)1	(FAD_binding_2)(Fer2_3)1	0.0
7oi9-IF497	3vrb-IF425	0.0	0.16233	0.14676	(MRP-63)(Ribosomal_L30)1	(FAD_binding_2)(Fer2_3)2	0.0
7oi9-IF497	3vrb-IF437	0.10199	0.11229	0.16416	(MRP-63)(Ribosomal_L30)1	(FAD_binding_2)(Fer2_3)3	0.0
7oi9-IF497	3zjy-IF472	0.0	0.23919	0.16964	(MRP-63)(Ribosomal_L30)1	(Importin_rep)(Ras)1	0.0
7oi9-IF497	3zkj-IF960	0.15109499999999998	0.27865	0.22007	(MRP-63)(Ribosomal_L30)1	(Skp1_POZ)(SOCS_box)1	0.0
7oi9-IF497	3zng-IF958	0.0	0.24679	0.23067	(MRP-63)(Ribosomal_L30)1	(Skp1_POZ)(SOCS_box)1	0.0
7oi9-IF497	3zni-IF927	0.0	0.28583	0.16483	(MRP-63)(Ribosomal_L30)1	(Prok-RING_4)(UQ_con)1	0.0
7oi9-IF497	4a49-IF931	0.08675	0.32336	0.19316	(MRP-63)(Ribosomal_L30)1	(Prok-RING_4)(UQ_con)1	0.0
7oi9-IF497	4a4b-IF924	0.0	0.3163	0.17421	(MRP-63)(Ribosomal_L30)1	(Prok-RING_4)(UQ_con)1	0.0
7oi9-IF497	4a4c-IF925	0.12203	0.24164	0.18665	(MRP-63)(Ribosomal_L30)1	(Prok-RING_4)(UQ_con)1	0.0
7oi9-IF497	4cfe-IF40	0.0	0.20316	0.16458	(MRP-63)(Ribosomal_L30)1	(AdenylateSensor)(AMPKBI)1	0.0
7oi9-IF497	4cff-IF57	0.0	0.19409	0.17058	(MRP-63)(Ribosomal_L30)1	(AdenylateSensor)(AMPKBI)1	0.0
7oi9-IF497	4cfh-IF91	0.0	0.27031	0.1917	(MRP-63)(Ribosomal_L30)1	(AdenylateSensor)(AMPKBI)1	0.0
7oi9-IF497	4d6t-IF825	0.12885	0.17532	0.16022	(MRP-63)(Ribosomal_L30)1	(Peptidase_M16)(UCR_14kD)1	0.0
7oi9-IF497	4d6u-IF824	0.128615	0.17925	0.17506	(MRP-63)(Ribosomal_L30)1	(Peptidase_M16)(UCR_14kD)1	0.0
7oi9-IF497	4doq-IF979	0.0	0.25501	0.21843	(MRP-63)(Ribosomal_L30)1	(Trypsin)(WAP)1	0.0
7oi9-IF497	4eag-IF69	0.0	0.26915	0.19059	(MRP-63)(Ribosomal_L30)1	(AdenylateSensor)(AMPKBI)1	0.0
7oi9-IF497	4eai-IF67	0.0	0.28473	0.17813	(MRP-63)(Ribosomal_L30)1	(AdenylateSensor)(AMPKBI)1	0.0
7oi9-IF497	4eaj-IF68	0.0	0.27034	0.19359	(MRP-63)(Ribosomal_L30)1	(AdenylateSensor)(AMPKBI)1	0.0
7oi9-IF497	4eak-IF65	0.0	0.3152	0.19959	(MRP-63)(Ribosomal_L30)1	(AdenylateSensor)(AMPKBI)1	0.0
7oi9-IF497	4eal-IF66	0.0	0.31493	0.20045	(MRP-63)(Ribosomal_L30)1	(AdenylateSensor)(AMPKBI)1	0.0
7oi9-IF497	4ffb-IF271	0.0	0.19127	0.13153	(MRP-63)(Ribosomal_L30)1	(CLASP_N)(Tubulin)1	0.0
7oi9-IF497	4hi8-IF104	0.0	0.17052	0.13652	(MRP-63)(Ribosomal_L30)1	(Ank_2)(LIM)2	0.0
7oi9-IF497	4hi8-IF97	0.0	0.24102	0.16993	(MRP-63)(Ribosomal_L30)1	(Ank_2)(LIM)1	0.0
7oi9-IF497	4hi9-IF102	0.0	0.18184	0.17051	(MRP-63)(Ribosomal_L30)1	(Ank_2)(LIM)2	0.0
7oi9-IF497	4hi9-IF95	0.0	0.24284	0.16995	(MRP-63)(Ribosomal_L30)1	(Ank_2)(LIM)1	0.0
7oi9-IF497	4hnt-IF234	0.06687	0.20138	0.15417	(MRP-63)(Ribosomal_L30)1	(Biotin_carb_N)(PYC_OADA)1	0.0
7oi9-IF497	4hnu-IF238	0.0	0.22336	0.15241	(MRP-63)(Ribosomal_L30)1	(Biotin_carb_N)(PYC_OADA)1	0.0
7oi9-IF497	4hnv-IF242	0.0	0.18569	0.14755	(MRP-63)(Ribosomal_L30)1	(Biotin_carb_N)(PYC_OADA)1	0.0
7oi9-IF497	4jgh-IF953	0.0	0.29095	0.19885	(MRP-63)(Ribosomal_L30)1	(Skp1_POZ)(SOCS_box)1	0.0
7oi9-IF497	4khb-IF971	0.0	0.25612	0.20732	(MRP-63)(Ribosomal_L30)1	(SPT16)(SSrecog)1	0.0
7oi9-IF497	4kx6-IF337	0.0	0.23477	0.18872	(MRP-63)(Ribosomal_L30)1	(FAD_binding_2)(Fer2_3)1	0.0
7oi9-IF497	4l1b-IF920	0.088065	0.26444	0.18624	(MRP-63)(Ribosomal_L30)1	(PI3_PI4_kinase)(SH2)1	0.0
7oi9-IF497	4l23-IF918	0.10838	0.25652	0.17858	(MRP-63)(Ribosomal_L30)1	(PI3_PI4_kinase)(SH2)1	0.0
7oi9-IF497	4l2y-IF921	0.09904	0.25407	0.19329	(MRP-63)(Ribosomal_L30)1	(PI3_PI4_kinase)(SH2)1	0.0
7oi9-IF497	4pd4-IF827	0.0	0.16851	0.18481	(MRP-63)(Ribosomal_L30)1	(Peptidase_M16)(UCR_14kD)1	0.0
7oi9-IF497	4qsh-IF211	0.0	0.18665	0.15579	(MRP-63)(Ribosomal_L30)1	(Biotin_carb_N)(PYC_OADA)1	0.0
7oi9-IF497	4qsk-IF210	0.067665	0.18973	0.14769	(MRP-63)(Ribosomal_L30)1	(Biotin_carb_N)(PYC_OADA)1	0.0
7oi9-IF497	4qsl-IF209	0.0	0.23064	0.17644	(MRP-63)(Ribosomal_L30)1	(Biotin_carb_N)(PYC_OADA)1	0.0
7oi9-IF497	4rer-IF64	0.0	0.21293	0.16913	(MRP-63)(Ribosomal_L30)1	(AdenylateSensor)(AMPKBI)1	0.0
7oi9-IF497	4rew-IF63	0.0	0.25179	0.16144	(MRP-63)(Ribosomal_L30)1	(AdenylateSensor)(AMPKBI)1	0.0
7oi9-IF497	4u3f-IF864	0.0	0.22061	0.18969	(MRP-63)(Ribosomal_L30)1	(Peptidase_M16)(UCR_14kD)1	0.0
7oi9-IF497	4u3j-IF270	0.0	0.2194	0.17918	(MRP-63)(Ribosomal_L30)1	(CLASP_N)(Tubulin)1	0.0
7oi9-IF497	4ux8-IF449	0.0	0.24461	0.20015	(MRP-63)(Ribosomal_L30)1	(GDNF)(RET_CLD3)1	0.0
7oi9-IF497	4ysx-IF346	0.12148	0.22784	0.18793	(MRP-63)(Ribosomal_L30)1	(FAD_binding_2)(Fer2_3)1	0.0
7oi9-IF497	4ysx-IF421	0.088265	0.20275	0.1525	(MRP-63)(Ribosomal_L30)1	(FAD_binding_2)(Fer2_3)2	0.0
7oi9-IF497	4ysx-IF435	0.0	0.08756	0.11618	(MRP-63)(Ribosomal_L30)1	(FAD_binding_2)(Fer2_3)3	0.0
7oi9-IF497	4ysy-IF367	0.11331	0.22866	0.18834	(MRP-63)(Ribosomal_L30)1	(FAD_binding_2)(Fer2_3)1	0.0
7oi9-IF497	4ysy-IF418	0.0	0.16582	0.15013	(MRP-63)(Ribosomal_L30)1	(FAD_binding_2)(Fer2_3)2	0.0
7oi9-IF497	4ysy-IF429	0.0	0.17723	0.13516	(MRP-63)(Ribosomal_L30)1	(FAD_binding_2)(Fer2_3)3	0.0
7oi9-IF497	4ysz-IF368	0.0	0.21197	0.18406	(MRP-63)(Ribosomal_L30)1	(FAD_binding_2)(Fer2_3)1	0.0
7oi9-IF497	4ysz-IF419	0.0	0.09618	0.14179	(MRP-63)(Ribosomal_L30)1	(FAD_binding_2)(Fer2_3)2	0.0
7oi9-IF497	4ysz-IF430	0.0	0.15393	0.1373	(MRP-63)(Ribosomal_L30)1	(FAD_binding_2)(Fer2_3)3	0.0
7oi9-IF497	4yt0-IF318	0.11743	0.23721	0.1846	(MRP-63)(Ribosomal_L30)1	(FAD_binding_2)(Fer2_3)1	0.0
7oi9-IF497	4yt0-IF433	0.0	0.18753	0.11787	(MRP-63)(Ribosomal_L30)1	(FAD_binding_2)(Fer2_3)3	0.0
7oi9-IF497	4ytm-IF369	0.112535	0.24149	0.18565	(MRP-63)(Ribosomal_L30)1	(FAD_binding_2)(Fer2_3)1	0.0
7oi9-IF497	4ytm-IF420	0.0	0.17072	0.15914	(MRP-63)(Ribosomal_L30)1	(FAD_binding_2)(Fer2_3)2	0.0
7oi9-IF497	4ytm-IF431	0.0	0.17502	0.11829	(MRP-63)(Ribosomal_L30)1	(FAD_binding_2)(Fer2_3)3	0.0
7oi9-IF497	4ytn-IF319	0.0	0.24555	0.18453	(MRP-63)(Ribosomal_L30)1	(FAD_binding_2)(Fer2_3)1	0.0
7oi9-IF497	4ytn-IF424	0.051795	0.149	0.14738	(MRP-63)(Ribosomal_L30)1	(FAD_binding_2)(Fer2_3)2	0.0
7oi9-IF497	4ytn-IF434	0.0	0.11702	0.13297	(MRP-63)(Ribosomal_L30)1	(FAD_binding_2)(Fer2_3)3	0.0
7oi9-IF497	4ytp-IF388	0.08832999999999999	0.21706	0.18325	(MRP-63)(Ribosomal_L30)1	(FAD_binding_2)(Fer2_3)1	0.0
7oi9-IF497	4yxd-IF307	0.12753	0.20985	0.18479	(MRP-63)(Ribosomal_L30)1	(FAD_binding_2)(Fer2_3)1	0.0
7oi9-IF497	4zhx-IF56	0.08296	0.22361	0.17266	(MRP-63)(Ribosomal_L30)1	(AdenylateSensor)(AMPKBI)1	0.0
7oi9-IF497	5aj4-IF546	0.86643	0.91119	0.87577	(MRP-63)(Ribosomal_L30)1	(MRP-63)(Ribosomal_L30)1	1.0
7oi9-IF497	5aj4-IF612	0.099215	0.26734	0.21112	(MRP-63)(Ribosomal_L30)1	(MRP-L27)(MRP-L47)1	0.0
7oi9-IF497	5bo4-IF952	0.11434	0.30404	0.2248	(MRP-63)(Ribosomal_L30)1	(Skp1_POZ)(SOCS_box)1	0.0
7oi9-IF497	5c2t-IF317	0.11315499999999999	0.19454	0.17972	(MRP-63)(Ribosomal_L30)1	(FAD_binding_2)(Fer2_3)1	0.0
7oi9-IF497	5c2t-IF432	0.0	0.17323	0.164	(MRP-63)(Ribosomal_L30)1	(FAD_binding_2)(Fer2_3)3	0.0
7oi9-IF497	5c3j-IF366	0.1266	0.22742	0.18287	(MRP-63)(Ribosomal_L30)1	(FAD_binding_2)(Fer2_3)1	0.0
7oi9-IF497	5c3j-IF417	0.0	0.16275	0.12261	(MRP-63)(Ribosomal_L30)1	(FAD_binding_2)(Fer2_3)2	0.0
7oi9-IF497	5c3j-IF428	0.0	0.14522	0.11809	(MRP-63)(Ribosomal_L30)1	(FAD_binding_2)(Fer2_3)3	0.0
7oi9-IF497	5c3l-IF748	0.0921	0.26408	0.23874	(MRP-63)(Ribosomal_L30)1	(Nsp1_C)(Nup54)1	0.0
7oi9-IF497	5cws-IF747	0.0	0.15814	0.15905	(MRP-63)(Ribosomal_L30)1	(Nsp1_C)(Nup54)1	0.0
7oi9-IF497	5ezv-IF59	0.0	0.21324	0.17588	(MRP-63)(Ribosomal_L30)1	(AdenylateSensor)(AMPKBI)1	0.0
7oi9-IF497	5f0j-IF933	0.0	0.26249	0.18307	(MRP-63)(Ribosomal_L30)1	(PX)(Vps26)1	0.0
7oi9-IF497	5f0j-IF938	0.0	0.16005	0.11672	(MRP-63)(Ribosomal_L30)1	(PX)(Vps26)2	0.0
7oi9-IF497	5f0l-IF935	0.0	0.27407	0.1835	(MRP-63)(Ribosomal_L30)1	(PX)(Vps26)1	0.0
7oi9-IF497	5f0l-IF940	0.0	0.23166	0.16886	(MRP-63)(Ribosomal_L30)1	(PX)(Vps26)2	0.0
7oi9-IF497	5f0m-IF936	0.0	0.26245	0.1905	(MRP-63)(Ribosomal_L30)1	(PX)(Vps26)1	0.0
7oi9-IF497	5f0m-IF941	0.069565	0.16078	0.13579	(MRP-63)(Ribosomal_L30)1	(PX)(Vps26)2	0.0
7oi9-IF497	5f0p-IF934	0.0	0.25024	0.19241	(MRP-63)(Ribosomal_L30)1	(PX)(Vps26)1	0.0
7oi9-IF497	5f0p-IF939	0.0	0.13298	0.14188	(MRP-63)(Ribosomal_L30)1	(PX)(Vps26)2	0.0
7oi9-IF497	5gpn-IF862	0.0	0.0	0.0	(MRP-63)(Ribosomal_L30)1	(Peptidase_M16)(UCR_14kD)1	0.0
7oi9-IF497	5gup-IF860	0.0	0.2031	0.15518	(MRP-63)(Ribosomal_L30)1	(Peptidase_M16)(UCR_14kD)1	0.0
7oi9-IF497	5ijn-IF746	0.059074999999999996	0.17051	0.14256	(MRP-63)(Ribosomal_L30)1	(Nsp1_C)(Nup54)1	0.0
7oi9-IF497	5ijo-IF745	0.059074999999999996	0.17051	0.14256	(MRP-63)(Ribosomal_L30)1	(Nsp1_C)(Nup54)1	0.0
7oi9-IF497	5iso-IF62	0.072095	0.18827	0.16609	(MRP-63)(Ribosomal_L30)1	(AdenylateSensor)(AMPKBI)1	0.0
7oi9-IF497	5jbh-IF287	0.0	0.3535	0.26608	(MRP-63)(Ribosomal_L30)1	(eIF-5_eIF-2B)(GTP_EFTU)1	0.0
7oi9-IF497	5jhg-IF912	0.07593	0.26923	0.21139	(MRP-63)(Ribosomal_L30)1	(PH_16)(Ras)2	0.0
7oi9-IF497	5jhh-IF907	0.065455	0.26366	0.19137	(MRP-63)(Ribosomal_L30)1	(PH_16)(Ras)2	0.0
7oi9-IF497	5kq5-IF45	0.087715	0.24815	0.18016	(MRP-63)(Ribosomal_L30)1	(AdenylateSensor)(AMPKBI)1	0.0
7oi9-IF497	5lnk-IF713	0.0	0.28964	0.18528	(MRP-63)(Ribosomal_L30)1	(NDUF_B7)(NDUF_B8)2	0.0
7oi9-IF497	5luf-IF826	0.13375	0.13365	0.18226	(MRP-63)(Ribosomal_L30)1	(Peptidase_M16)(UCR_14kD)1	0.0
7oi9-IF497	5mrc-IF615	0.112725	0.22239	0.19354	(MRP-63)(Ribosomal_L30)1	(MRP-L27)(MRP-L47)1	0.0
7oi9-IF497	5mre-IF614	0.11269	0.2224	0.19354	(MRP-63)(Ribosomal_L30)1	(MRP-L27)(MRP-L47)1	0.0
7oi9-IF497	5mrf-IF613	0.112725	0.22236	0.19354	(MRP-63)(Ribosomal_L30)1	(MRP-L27)(MRP-L47)1	0.0
7oi9-IF497	5nmi-IF823	0.0	0.22759	0.1704	(MRP-63)(Ribosomal_L30)1	(Peptidase_M16)(UCR_14kD)1	0.0
7oi9-IF497	5okd-IF819	0.10046999999999999	0.20927	0.17452	(MRP-63)(Ribosomal_L30)1	(Peptidase_M16)(UCR_14kD)1	0.0
7oi9-IF497	5okz-IF479	0.0	0.20131	0.15665	(MRP-63)(Ribosomal_L30)1	(KH_6)(MPP6)1	0.0
7oi9-IF497	5ool-IF545	0.9538949999999999	0.96785	0.94223	(MRP-63)(Ribosomal_L30)1	(MRP-63)(Ribosomal_L30)1	1.0
7oi9-IF497	5ool-IF620	0.0	0.25933	0.21512	(MRP-63)(Ribosomal_L30)1	(MRP-L27)(MRP-L47)1	0.0
7oi9-IF497	5oom-IF544	0.9702599999999999	0.95989	0.93236	(MRP-63)(Ribosomal_L30)1	(MRP-63)(Ribosomal_L30)1	1.0
7oi9-IF497	5oom-IF619	0.09834999999999999	0.23472	0.21979	(MRP-63)(Ribosomal_L30)1	(MRP-L27)(MRP-L47)1	0.0
7oi9-IF497	5t5t-IF46	0.05756	0.24672	0.18072	(MRP-63)(Ribosomal_L30)1	(AdenylateSensor)(AMPKBI)1	0.0
7oi9-IF497	5ufu-IF47	0.112985	0.22227	0.17262	(MRP-63)(Ribosomal_L30)1	(AdenylateSensor)(AMPKBI)1	0.0
7oi9-IF497	5vit-IF31	0.0	0.27496	0.20332	(MRP-63)(Ribosomal_L30)1	(ACP)(Mal_decarbox_Al)1	0.0
7oi9-IF497	5vj1-IF35	0.0	0.27578	0.18906	(MRP-63)(Ribosomal_L30)1	(ACP)(Mal_decarbox_Al)1	0.0
7oi9-IF497	5vpn-IF365	0.0	0.24294	0.19457	(MRP-63)(Ribosomal_L30)1	(FAD_binding_2)(Fer2_3)1	0.0
7oi9-IF497	5vyw-IF228	0.0	0.21044	0.16828	(MRP-63)(Ribosomal_L30)1	(Biotin_carb_N)(PYC_OADA)1	0.0
7oi9-IF497	5vyz-IF221	0.08880500000000001	0.21752	0.16247	(MRP-63)(Ribosomal_L30)1	(Biotin_carb_N)(PYC_OADA)1	0.0
7oi9-IF497	5vz0-IF224	0.0	0.21478	0.17816	(MRP-63)(Ribosomal_L30)1	(Biotin_carb_N)(PYC_OADA)1	0.0
7oi9-IF497	5vzj-IF478	0.093425	0.23853	0.1736	(MRP-63)(Ribosomal_L30)1	(KH_6)(MPP6)1	0.0
7oi9-IF497	5x6v-IF469	0.0	0.3489	0.24293	(MRP-63)(Ribosomal_L30)1	(Gtr1_RagA)(LAMTOR)1	0.0
7oi9-IF497	5xgh-IF922	0.082235	0.25556	0.18424	(MRP-63)(Ribosomal_L30)1	(PI3_PI4_kinase)(SH2)1	0.0
7oi9-IF497	5xgi-IF919	0.0	0.2645	0.17493	(MRP-63)(Ribosomal_L30)1	(PI3_PI4_kinase)(SH2)1	0.0
7oi9-IF497	5xgj-IF923	0.087455	0.26249	0.18205	(MRP-63)(Ribosomal_L30)1	(PI3_PI4_kinase)(SH2)1	0.0
7oi9-IF497	5xmj-IF345	0.0	0.23323	0.18854	(MRP-63)(Ribosomal_L30)1	(FAD_binding_2)(Fer2_3)1	0.0
7oi9-IF497	5xmj-IF427	0.0	0.09977	0.10831	(MRP-63)(Ribosomal_L30)1	(FAD_binding_2)(Fer2_3)2	0.0
7oi9-IF497	5xtc-IF691	0.089195	0.26353	0.20725	(MRP-63)(Ribosomal_L30)1	(NDUF_B7)(NDUF_B8)1	0.0
7oi9-IF497	5xtd-IF690	0.089195	0.26353	0.20725	(MRP-63)(Ribosomal_L30)1	(NDUF_B7)(NDUF_B8)1	0.0
7oi9-IF497	5xte-IF818	0.0	0.17233	0.1402	(MRP-63)(Ribosomal_L30)1	(Peptidase_M16)(UCR_14kD)1	0.0
7oi9-IF497	5xth-IF689	0.089195	0.26352	0.20725	(MRP-63)(Ribosomal_L30)1	(NDUF_B7)(NDUF_B8)1	0.0
7oi9-IF497	5xth-IF844	0.0	0.17233	0.1402	(MRP-63)(Ribosomal_L30)1	(Peptidase_M16)(UCR_14kD)1	0.0
7oi9-IF497	5xti-IF688	0.08919	0.26353	0.20724	(MRP-63)(Ribosomal_L30)1	(NDUF_B7)(NDUF_B8)1	0.0
7oi9-IF497	5xti-IF843	0.0	0.17232	0.1402	(MRP-63)(Ribosomal_L30)1	(Peptidase_M16)(UCR_14kD)1	0.0
7oi9-IF497	5z3g-IF718	0.0	0.26899	0.14907	(MRP-63)(Ribosomal_L30)1	(Nop52)(Ribosomal_L28e)1	0.0
7oi9-IF497	6awf-IF370	0.0	0.23952	0.18241	(MRP-63)(Ribosomal_L30)1	(FAD_binding_2)(Fer2_3)1	0.0
7oi9-IF497	6b1u-IF55	0.063835	0.19844	0.16941	(MRP-63)(Ribosomal_L30)1	(AdenylateSensor)(AMPKBI)1	0.0
7oi9-IF497	6b2e-IF54	0.0	0.19005	0.15406	(MRP-63)(Ribosomal_L30)1	(AdenylateSensor)(AMPKBI)1	0.0
7oi9-IF497	6bc0-IF901	0.0	0.26919	0.20452	(MRP-63)(Ribosomal_L30)1	(PH_16)(Ras)1	0.0
7oi9-IF497	6bc1-IF900	0.0	0.22294	0.17349	(MRP-63)(Ribosomal_L30)1	(PH_16)(Ras)1	0.0
7oi9-IF497	6bca-IF898	0.101095	0.27612	0.20125	(MRP-63)(Ribosomal_L30)1	(PH_16)(Ras)1	0.0
7oi9-IF497	6bca-IF917	0.0	0.16574	0.16967	(MRP-63)(Ribosomal_L30)1	(PH_16)(Ras)3	0.0
7oi9-IF497	6bcb-IF897	0.0	0.27642	0.20314	(MRP-63)(Ribosomal_L30)1	(PH_16)(Ras)1	0.0
7oi9-IF497	6bcb-IF915	0.0	0.15059	0.17136	(MRP-63)(Ribosomal_L30)1	(PH_16)(Ras)3	0.0
7oi9-IF497	6c0f-IF720	0.0	0.23582	0.17962	(MRP-63)(Ribosomal_L30)1	(Nop52)(Ribosomal_L28e)1	0.0
7oi9-IF497	6c5x-IF948	0.0	0.29598	0.25748	(MRP-63)(Ribosomal_L30)1	(Skp1_POZ)(SOCS_box)1	0.0
7oi9-IF497	6c9f-IF53	0.0	0.22906	0.173	(MRP-63)(Ribosomal_L30)1	(AdenylateSensor)(AMPKBI)1	0.0
7oi9-IF497	6c9g-IF52	0.0	0.21528	0.17453	(MRP-63)(Ribosomal_L30)1	(AdenylateSensor)(AMPKBI)1	0.0
7oi9-IF497	6c9h-IF44	0.07956	0.21437	0.17478	(MRP-63)(Ribosomal_L30)1	(AdenylateSensor)(AMPKBI)1	0.0
7oi9-IF497	6c9j-IF48	0.068115	0.23289	0.16163	(MRP-63)(Ribosomal_L30)1	(AdenylateSensor)(AMPKBI)1	0.0
7oi9-IF497	6cb1-IF719	0.0	0.16312	0.12807	(MRP-63)(Ribosomal_L30)1	(Nop52)(Ribosomal_L28e)1	0.0
7oi9-IF497	6d6q-IF482	0.0	0.26623	0.1885	(MRP-63)(Ribosomal_L30)1	(KH_6)(MPP6)1	0.0
7oi9-IF497	6d6r-IF481	0.07808999999999999	0.26099	0.21071	(MRP-63)(Ribosomal_L30)1	(KH_6)(MPP6)1	0.0
7oi9-IF497	6e4t-IF49	0.074785	0.25801	0.17898	(MRP-63)(Ribosomal_L30)1	(AdenylateSensor)(AMPKBI)1	0.0
7oi9-IF497	6e4u-IF50	0.07756	0.22443	0.18094	(MRP-63)(Ribosomal_L30)1	(AdenylateSensor)(AMPKBI)1	0.0
7oi9-IF497	6e4w-IF51	0.07332	0.24718	0.16435	(MRP-63)(Ribosomal_L30)1	(AdenylateSensor)(AMPKBI)1	0.0
7oi9-IF497	6ehr-IF468	0.0	0.3566	0.24394	(MRP-63)(Ribosomal_L30)1	(Gtr1_RagA)(LAMTOR)1	0.0
7oi9-IF497	6em1-IF717	0.082615	0.19826	0.15374	(MRP-63)(Ribosomal_L30)1	(Nop52)(Ribosomal_L28e)1	0.0
7oi9-IF497	6fo0-IF817	0.10256499999999999	0.16407	0.19229	(MRP-63)(Ribosomal_L30)1	(Peptidase_M16)(UCR_14kD)1	0.0
7oi9-IF497	6fo2-IF816	0.09451	0.18879	0.16273	(MRP-63)(Ribosomal_L30)1	(Peptidase_M16)(UCR_14kD)1	0.0
7oi9-IF497	6fo6-IF842	0.0	0.19812	0.15255	(MRP-63)(Ribosomal_L30)1	(Peptidase_M16)(UCR_14kD)1	0.0
7oi9-IF497	6fsz-IF477	0.0	0.22002	0.18368	(MRP-63)(Ribosomal_L30)1	(KH_6)(MPP6)1	0.0
7oi9-IF497	6fyx-IF282	0.0	0.31731	0.27067	(MRP-63)(Ribosomal_L30)1	(eIF-5_eIF-2B)(GTP_EFTU)1	0.0
7oi9-IF497	6fyy-IF285	0.0	0.30044	0.22976	(MRP-63)(Ribosomal_L30)1	(eIF-5_eIF-2B)(GTP_EFTU)1	0.0
7oi9-IF497	6g2j-IF654	0.0	0.296	0.20118	(MRP-63)(Ribosomal_L30)1	(NDUF_B7)(NDUF_B8)1	0.0
7oi9-IF497	6g72-IF705	0.15487499999999998	0.31336	0.21974	(MRP-63)(Ribosomal_L30)1	(NDUF_B7)(NDUF_B8)1	0.0
7oi9-IF497	6gaw-IF543	0.886705	0.91207	0.87248	(MRP-63)(Ribosomal_L30)1	(MRP-63)(Ribosomal_L30)1	1.0
7oi9-IF497	6gaw-IF611	0.0	0.26966	0.21741	(MRP-63)(Ribosomal_L30)1	(MRP-L27)(MRP-L47)1	0.0
7oi9-IF497	6gb2-IF542	0.90253	0.91274	0.88083	(MRP-63)(Ribosomal_L30)1	(MRP-63)(Ribosomal_L30)1	1.0
7oi9-IF497	6gb2-IF610	0.0	0.24911	0.21706	(MRP-63)(Ribosomal_L30)1	(MRP-L27)(MRP-L47)1	0.0
7oi9-IF497	6giq-IF815	0.0	0.16354	0.14615	(MRP-63)(Ribosomal_L30)1	(Peptidase_M16)(UCR_14kD)1	0.0
7oi9-IF497	6gl7-IF446	0.0	0.20034	0.15325	(MRP-63)(Ribosomal_L30)1	(GDNF)(RET_CLD3)1	0.0
7oi9-IF497	6gsm-IF274	0.0	0.32189	0.2448	(MRP-63)(Ribosomal_L30)1	(eIF-5_eIF-2B)(GTP_EFTU)1	0.0
7oi9-IF497	6gsn-IF278	0.0	0.30565	0.24962	(MRP-63)(Ribosomal_L30)1	(eIF-5_eIF-2B)(GTP_EFTU)1	0.0
7oi9-IF497	6h25-IF480	0.0	0.29172	0.22129	(MRP-63)(Ribosomal_L30)1	(KH_6)(MPP6)1	0.0
7oi9-IF497	6haw-IF795	0.0	0.18556	0.17437	(MRP-63)(Ribosomal_L30)1	(Peptidase_M16)(UCR_14kD)1	0.0
7oi9-IF497	6hu9-IF814	0.0	0.16213	0.17164	(MRP-63)(Ribosomal_L30)1	(Peptidase_M16)(UCR_14kD)1	0.0
7oi9-IF497	6i4x-IF946	0.0	0.28363	0.21255	(MRP-63)(Ribosomal_L30)1	(Skp1_POZ)(SOCS_box)1	0.0
7oi9-IF497	6i5j-IF945	0.0	0.29524	0.21906	(MRP-63)(Ribosomal_L30)1	(Skp1_POZ)(SOCS_box)1	0.0
7oi9-IF497	6i5n-IF944	0.0	0.2922	0.21261	(MRP-63)(Ribosomal_L30)1	(Skp1_POZ)(SOCS_box)1	0.0
7oi9-IF497	6i9r-IF520	0.9006799999999999	0.9052	0.8501	(MRP-63)(Ribosomal_L30)1	(MRP-63)(Ribosomal_L30)1	1.0
7oi9-IF497	6i9r-IF583	0.077195	0.26217	0.21098	(MRP-63)(Ribosomal_L30)1	(MRP-L27)(MRP-L47)1	0.0
7oi9-IF497	6jwp-IF467	0.0	0.3702	0.2546	(MRP-63)(Ribosomal_L30)1	(Gtr1_RagA)(LAMTOR)1	0.0
7oi9-IF497	6kj6-IF273	0.0	0.30062	0.20662	(MRP-63)(Ribosomal_L30)1	(Crl)(Sigma70_r1_2)1	0.0
7oi9-IF497	6lum-IF312	0.07359	0.25606	0.21254	(MRP-63)(Ribosomal_L30)1	(FAD_binding_2)(Fer2_3)1	0.0
7oi9-IF497	6myo-IF310	0.14458000000000001	0.23341	0.18459	(MRP-63)(Ribosomal_L30)1	(FAD_binding_2)(Fer2_3)1	0.0
7oi9-IF497	6myp-IF311	0.14761	0.22462	0.18429	(MRP-63)(Ribosomal_L30)1	(FAD_binding_2)(Fer2_3)1	0.0
7oi9-IF497	6myq-IF304	0.150145	0.23339	0.1824	(MRP-63)(Ribosomal_L30)1	(FAD_binding_2)(Fer2_3)1	0.0
7oi9-IF497	6myr-IF296	0.114505	0.20287	0.18254	(MRP-63)(Ribosomal_L30)1	(FAD_binding_2)(Fer2_3)1	0.0
7oi9-IF497	6mys-IF303	0.115015	0.23287	0.18485	(MRP-63)(Ribosomal_L30)1	(FAD_binding_2)(Fer2_3)1	0.0
7oi9-IF497	6myt-IF308	0.114345	0.24272	0.19571	(MRP-63)(Ribosomal_L30)1	(FAD_binding_2)(Fer2_3)1	0.0
7oi9-IF497	6myu-IF309	0.115275	0.20605	0.1898	(MRP-63)(Ribosomal_L30)1	(FAD_binding_2)(Fer2_3)1	0.0
7oi9-IF497	6mze-IF268	0.0	0.18966	0.18995	(MRP-63)(Ribosomal_L30)1	(CLASP_N)(Tubulin)1	0.0
7oi9-IF497	6mzf-IF269	0.08187	0.25246	0.16983	(MRP-63)(Ribosomal_L30)1	(CLASP_N)(Tubulin)1	0.0
7oi9-IF497	6mzg-IF264	0.0	0.24401	0.20344	(MRP-63)(Ribosomal_L30)1	(CLASP_N)(Tubulin)1	0.0
7oi9-IF497	6nu2-IF541	0.904495	0.93263	0.90916	(MRP-63)(Ribosomal_L30)1	(MRP-63)(Ribosomal_L30)1	1.0
7oi9-IF497	6nu2-IF618	0.069445	0.25201	0.19522	(MRP-63)(Ribosomal_L30)1	(MRP-L27)(MRP-L47)1	0.0
7oi9-IF497	6nu3-IF540	0.9569449999999999	0.93612	0.91118	(MRP-63)(Ribosomal_L30)1	(MRP-63)(Ribosomal_L30)1	1.0
7oi9-IF497	6nu3-IF609	0.0	0.24279	0.19335	(MRP-63)(Ribosomal_L30)1	(MRP-L27)(MRP-L47)1	0.0
7oi9-IF497	6nzd-IF465	0.11850000000000001	0.32284	0.23334	(MRP-63)(Ribosomal_L30)1	(Gtr1_RagA)(LAMTOR)1	0.0
7oi9-IF497	6omf-IF272	0.0	0.27185	0.20675	(MRP-63)(Ribosomal_L30)1	(Crl)(Sigma70_r1_2)1	0.0
7oi9-IF497	6q2j-IF445	0.08473	0.25095	0.17487	(MRP-63)(Ribosomal_L30)1	(GDNF)(RET_CLD3)1	0.0
7oi9-IF497	6q2n-IF443	0.083865	0.173	0.15632	(MRP-63)(Ribosomal_L30)1	(GDNF)(RET_CLD3)1	0.0
7oi9-IF497	6q2o-IF448	0.097755	0.19301	0.16856	(MRP-63)(Ribosomal_L30)1	(GDNF)(RET_CLD3)1	0.0
7oi9-IF497	6q2r-IF447	0.10192	0.18651	0.17299	(MRP-63)(Ribosomal_L30)1	(GDNF)(RET_CLD3)1	0.0
7oi9-IF497	6q2s-IF442	0.078875	0.23075	0.15384	(MRP-63)(Ribosomal_L30)1	(GDNF)(RET_CLD3)1	0.0
7oi9-IF497	6q9b-IF704	0.085845	0.27049	0.19095	(MRP-63)(Ribosomal_L30)1	(NDUF_B7)(NDUF_B8)1	0.0
7oi9-IF497	6q9e-IF854	0.0	0.22017	0.19026	(MRP-63)(Ribosomal_L30)1	(Peptidase_M16)(UCR_14kD)1	0.0
7oi9-IF497	6qa9-IF703	0.116295	0.25632	0.19817	(MRP-63)(Ribosomal_L30)1	(NDUF_B7)(NDUF_B8)1	0.0
7oi9-IF497	6qbx-IF702	0.0	0.24867	0.18335	(MRP-63)(Ribosomal_L30)1	(NDUF_B7)(NDUF_B8)1	0.0
7oi9-IF497	6qbx-IF852	0.0	0.19088	0.17697	(MRP-63)(Ribosomal_L30)1	(Peptidase_M16)(UCR_14kD)1	0.0
7oi9-IF497	6qc2-IF701	0.0	0.25771	0.21204	(MRP-63)(Ribosomal_L30)1	(NDUF_B7)(NDUF_B8)1	0.0
7oi9-IF497	6qc2-IF850	0.0	0.24872	0.15103	(MRP-63)(Ribosomal_L30)1	(Peptidase_M16)(UCR_14kD)1	0.0
7oi9-IF497	6qc3-IF657	0.10107	0.25701	0.17945	(MRP-63)(Ribosomal_L30)1	(NDUF_B7)(NDUF_B8)1	0.0
7oi9-IF497	6qc3-IF798	0.136125	0.23797	0.17044	(MRP-63)(Ribosomal_L30)1	(Peptidase_M16)(UCR_14kD)1	0.0
7oi9-IF497	6qc4-IF700	0.09978000000000001	0.27345	0.20815	(MRP-63)(Ribosomal_L30)1	(NDUF_B7)(NDUF_B8)1	0.0
7oi9-IF497	6qc4-IF848	0.0	0.15911	0.19089	(MRP-63)(Ribosomal_L30)1	(Peptidase_M16)(UCR_14kD)1	0.0
7oi9-IF497	6qc5-IF699	0.080415	0.26682	0.17684	(MRP-63)(Ribosomal_L30)1	(NDUF_B7)(NDUF_B8)1	0.0
7oi9-IF497	6qc6-IF698	0.07808	0.26442	0.20969	(MRP-63)(Ribosomal_L30)1	(NDUF_B7)(NDUF_B8)1	0.0
7oi9-IF497	6qc7-IF697	0.0	0.26014	0.18422	(MRP-63)(Ribosomal_L30)1	(NDUF_B7)(NDUF_B8)1	0.0
7oi9-IF497	6qc8-IF696	0.08416000000000001	0.27114	0.18504	(MRP-63)(Ribosomal_L30)1	(NDUF_B7)(NDUF_B8)1	0.0
7oi9-IF497	6qc9-IF695	0.10515	0.21858	0.15604	(MRP-63)(Ribosomal_L30)1	(NDUF_B7)(NDUF_B8)1	0.0
7oi9-IF497	6qca-IF694	0.10887	0.22753	0.1646	(MRP-63)(Ribosomal_L30)1	(NDUF_B7)(NDUF_B8)1	0.0
7oi9-IF497	6qcf-IF693	0.104045	0.21641	0.16738	(MRP-63)(Ribosomal_L30)1	(NDUF_B7)(NDUF_B8)1	0.0
7oi9-IF497	6qg3-IF286	0.0	0.30012	0.23644	(MRP-63)(Ribosomal_L30)1	(eIF-5_eIF-2B)(GTP_EFTU)1	0.0
7oi9-IF497	6rfq-IF656	0.08739	0.27349	0.20561	(MRP-63)(Ribosomal_L30)1	(NDUF_B7)(NDUF_B8)1	0.0
7oi9-IF497	6rfr-IF655	0.0	0.28507	0.17996	(MRP-63)(Ribosomal_L30)1	(NDUF_B7)(NDUF_B8)1	0.0
7oi9-IF497	6rfs-IF692	0.0	0.26639	0.18155	(MRP-63)(Ribosomal_L30)1	(NDUF_B7)(NDUF_B8)1	0.0
7oi9-IF497	6t0b-IF840	0.0	0.16907	0.17661	(MRP-63)(Ribosomal_L30)1	(Peptidase_M16)(UCR_14kD)1	0.0
7oi9-IF497	6t15-IF839	0.09362	0.19804	0.19448	(MRP-63)(Ribosomal_L30)1	(Peptidase_M16)(UCR_14kD)1	0.0
7oi9-IF497	6tt7-IF192	0.0	0.3132	0.2086	(MRP-63)(Ribosomal_L30)1	(ATP-synt_G)(Mt_ATP-synt_B)1	0.0
7oi9-IF497	6u62-IF464	0.15023999999999998	0.332	0.24537	(MRP-63)(Ribosomal_L30)1	(Gtr1_RagA)(LAMTOR)1	0.0
7oi9-IF497	6ulg-IF463	0.0	0.32384	0.24648	(MRP-63)(Ribosomal_L30)1	(Gtr1_RagA)(LAMTOR)1	0.0
7oi9-IF497	6upk-IF970	0.0	0.25357	0.18194	(MRP-63)(Ribosomal_L30)1	(SPT16)(SSrecog)1	0.0
7oi9-IF497	6upl-IF972	0.0	0.25055	0.18785	(MRP-63)(Ribosomal_L30)1	(SPT16)(SSrecog)1	0.0
7oi9-IF497	6v9h-IF943	0.117835	0.3069	0.24141	(MRP-63)(Ribosomal_L30)1	(Skp1_POZ)(SOCS_box)1	0.0
7oi9-IF497	6vlz-IF539	0.917495	0.91848	0.88016	(MRP-63)(Ribosomal_L30)1	(MRP-63)(Ribosomal_L30)1	1.0
7oi9-IF497	6vlz-IF608	0.0	0.24785	0.20772	(MRP-63)(Ribosomal_L30)1	(MRP-L27)(MRP-L47)1	0.0
7oi9-IF497	6vmi-IF538	0.916955	0.91699	0.87883	(MRP-63)(Ribosomal_L30)1	(MRP-63)(Ribosomal_L30)1	1.0
7oi9-IF497	6vmi-IF607	0.0	0.248	0.20761	(MRP-63)(Ribosomal_L30)1	(MRP-L27)(MRP-L47)1	0.0
7oi9-IF497	6vq6-IF164	0.131345	0.24671	0.21911	(MRP-63)(Ribosomal_L30)1	(ATP-synt_C)(Renin_r)1	0.0
7oi9-IF497	6vq7-IF152	0.14154	0.27136	0.19174	(MRP-63)(Ribosomal_L30)1	(ATP-synt_C)(Renin_r)1	0.0
7oi9-IF497	6vq8-IF159	0.10239500000000001	0.24923	0.18604	(MRP-63)(Ribosomal_L30)1	(ATP-synt_C)(Renin_r)1	0.0
7oi9-IF497	6vqc-IF151	0.136075	0.24672	0.21911	(MRP-63)(Ribosomal_L30)1	(ATP-synt_C)(Renin_r)1	0.0
7oi9-IF497	6vqg-IF149	0.141545	0.27135	0.19175	(MRP-63)(Ribosomal_L30)1	(ATP-synt_C)(Renin_r)1	0.0
7oi9-IF497	6vqh-IF147	0.102385	0.24922	0.18604	(MRP-63)(Ribosomal_L30)1	(ATP-synt_C)(Renin_r)1	0.0
7oi9-IF497	6wj2-IF471	0.0	0.27752	0.24095	(MRP-63)(Ribosomal_L30)1	(Gtr1_RagA)(LAMTOR)1	0.0
7oi9-IF497	6wj3-IF470	0.139285	0.35313	0.23549	(MRP-63)(Ribosomal_L30)1	(Gtr1_RagA)(LAMTOR)1	0.0
7oi9-IF497	6wlw-IF135	0.14361000000000002	0.25158	0.21138	(MRP-63)(Ribosomal_L30)1	(ATP-synt_C)(Renin_r)1	0.0
7oi9-IF497	6wm2-IF132	0.115795	0.27176	0.17788	(MRP-63)(Ribosomal_L30)1	(ATP-synt_C)(Renin_r)1	0.0
7oi9-IF497	6wm3-IF129	0.101385	0.22144	0.18401	(MRP-63)(Ribosomal_L30)1	(ATP-synt_C)(Renin_r)1	0.0
7oi9-IF497	6wm4-IF126	0.1154	0.25081	0.2166	(MRP-63)(Ribosomal_L30)1	(ATP-synt_C)(Renin_r)1	0.0
7oi9-IF497	6wu6-IF372	0.12522	0.23923	0.18492	(MRP-63)(Ribosomal_L30)1	(FAD_binding_2)(Fer2_3)1	0.0
7oi9-IF497	6xbw-IF142	0.0	0.28062	0.19169	(MRP-63)(Ribosomal_L30)1	(ATP-synt_C)(Renin_r)1	0.0
7oi9-IF497	6xby-IF141	0.0	0.15379	0.12855	(MRP-63)(Ribosomal_L30)1	(ATP-synt_C)(Renin_r)1	0.0
7oi9-IF497	6xvf-IF820	0.0	0.24293	0.17495	(MRP-63)(Ribosomal_L30)1	(Peptidase_M16)(UCR_14kD)1	0.0
7oi9-IF497	6xyw-IF617	0.0	0.24921	0.20058	(MRP-63)(Ribosomal_L30)1	(MRP-L27)(MRP-L47)1	0.0
7oi9-IF497	6y79-IF687	0.09146	0.26975	0.19499	(MRP-63)(Ribosomal_L30)1	(NDUF_B7)(NDUF_B8)1	0.0
7oi9-IF497	6ybv-IF277	0.08774	0.33212	0.22993	(MRP-63)(Ribosomal_L30)1	(eIF-5_eIF-2B)(GTP_EFTU)1	0.0
7oi9-IF497	6ydp-IF537	0.93984	0.91699	0.87734	(MRP-63)(Ribosomal_L30)1	(MRP-63)(Ribosomal_L30)1	1.0
7oi9-IF497	6ydp-IF606	0.0	0.25334	0.21847	(MRP-63)(Ribosomal_L30)1	(MRP-L27)(MRP-L47)1	0.0
7oi9-IF497	6ydw-IF536	0.8988	0.91051	0.87269	(MRP-63)(Ribosomal_L30)1	(MRP-63)(Ribosomal_L30)1	1.0
7oi9-IF497	6ydw-IF605	0.0	0.2592	0.22006	(MRP-63)(Ribosomal_L30)1	(MRP-L27)(MRP-L47)1	0.0
7oi9-IF497	6yj4-IF686	0.106235	0.30517	0.20281	(MRP-63)(Ribosomal_L30)1	(NDUF_B7)(NDUF_B8)1	0.0
7oi9-IF497	6ymx-IF802	0.0	0.1593	0.18568	(MRP-63)(Ribosomal_L30)1	(Peptidase_M16)(UCR_14kD)1	0.0
7oi9-IF497	6ywe-IF604	0.07841999999999999	0.26206	0.2031	(MRP-63)(Ribosomal_L30)1	(MRP-L27)(MRP-L47)1	0.0
7oi9-IF497	6yws-IF603	0.0	0.2338	0.21082	(MRP-63)(Ribosomal_L30)1	(MRP-L27)(MRP-L47)1	0.0
7oi9-IF497	6ywv-IF602	0.129475	0.2396	0.21242	(MRP-63)(Ribosomal_L30)1	(MRP-L27)(MRP-L47)1	0.0
7oi9-IF497	6ywx-IF601	0.07862	0.23604	0.20688	(MRP-63)(Ribosomal_L30)1	(MRP-L27)(MRP-L47)1	0.0
7oi9-IF497	6ywy-IF600	0.08354	0.23998	0.21208	(MRP-63)(Ribosomal_L30)1	(MRP-L27)(MRP-L47)1	0.0
7oi9-IF497	6z1p-IF599	0.06602	0.23864	0.20176	(MRP-63)(Ribosomal_L30)1	(MRP-L27)(MRP-L47)1	0.0
7oi9-IF497	6za9-IF196	0.0	0.31025	0.24278	(MRP-63)(Ribosomal_L30)1	(ATP-synt_G)(Mt_ATP-synt_B)1	0.0
7oi9-IF497	6zbb-IF197	0.0	0.31619	0.2181	(MRP-63)(Ribosomal_L30)1	(ATP-synt_G)(Mt_ATP-synt_B)1	0.0
7oi9-IF497	6zfs-IF821	0.0	0.18719	0.17035	(MRP-63)(Ribosomal_L30)1	(Peptidase_M16)(UCR_14kD)1	0.0
7oi9-IF497	6zft-IF794	0.0	0.20125	0.17632	(MRP-63)(Ribosomal_L30)1	(Peptidase_M16)(UCR_14kD)1	0.0
7oi9-IF497	6zfu-IF796	0.0	0.24052	0.1735	(MRP-63)(Ribosomal_L30)1	(Peptidase_M16)(UCR_14kD)1	0.0
7oi9-IF497	6ziq-IF193	0.11297499999999999	0.32077	0.21507	(MRP-63)(Ribosomal_L30)1	(ATP-synt_G)(Mt_ATP-synt_B)1	0.0
7oi9-IF497	6zit-IF194	0.0	0.26598	0.20417	(MRP-63)(Ribosomal_L30)1	(ATP-synt_G)(Mt_ATP-synt_B)1	0.0
7oi9-IF497	6ziu-IF198	0.135185	0.31328	0.21317	(MRP-63)(Ribosomal_L30)1	(ATP-synt_G)(Mt_ATP-synt_B)1	0.0
7oi9-IF497	6zka-IF685	0.09668	0.28898	0.19695	(MRP-63)(Ribosomal_L30)1	(NDUF_B7)(NDUF_B8)1	0.0
7oi9-IF497	6zkb-IF684	0.0	0.28627	0.18975	(MRP-63)(Ribosomal_L30)1	(NDUF_B7)(NDUF_B8)1	0.0
7oi9-IF497	6zkc-IF683	0.0	0.29677	0.2063	(MRP-63)(Ribosomal_L30)1	(NDUF_B7)(NDUF_B8)1	0.0
7oi9-IF497	6zkd-IF682	0.09165999999999999	0.29455	0.19326	(MRP-63)(Ribosomal_L30)1	(NDUF_B7)(NDUF_B8)1	0.0
7oi9-IF497	6zke-IF681	0.09039	0.2901	0.18799	(MRP-63)(Ribosomal_L30)1	(NDUF_B7)(NDUF_B8)1	0.0
7oi9-IF497	6zkf-IF680	0.09135	0.29118	0.19824	(MRP-63)(Ribosomal_L30)1	(NDUF_B7)(NDUF_B8)1	0.0
7oi9-IF497	6zkg-IF679	0.0	0.2811	0.19471	(MRP-63)(Ribosomal_L30)1	(NDUF_B7)(NDUF_B8)1	0.0
7oi9-IF497	6zkh-IF678	0.090955	0.28367	0.19006	(MRP-63)(Ribosomal_L30)1	(NDUF_B7)(NDUF_B8)1	0.0
7oi9-IF497	6zki-IF677	0.10002	0.29628	0.19907	(MRP-63)(Ribosomal_L30)1	(NDUF_B7)(NDUF_B8)1	0.0
7oi9-IF497	6zkj-IF676	0.0	0.2948	0.19162	(MRP-63)(Ribosomal_L30)1	(NDUF_B7)(NDUF_B8)1	0.0
7oi9-IF497	6zkk-IF675	0.076	0.29353	0.19941	(MRP-63)(Ribosomal_L30)1	(NDUF_B7)(NDUF_B8)1	0.0
7oi9-IF497	6zkl-IF674	0.090385	0.28925	0.20921	(MRP-63)(Ribosomal_L30)1	(NDUF_B7)(NDUF_B8)1	0.0
7oi9-IF497	6zkm-IF673	0.09082000000000001	0.30439	0.20534	(MRP-63)(Ribosomal_L30)1	(NDUF_B7)(NDUF_B8)1	0.0
7oi9-IF497	6zkn-IF672	0.09082000000000001	0.30439	0.20534	(MRP-63)(Ribosomal_L30)1	(NDUF_B7)(NDUF_B8)1	0.0
7oi9-IF497	6zko-IF671	0.106845	0.29082	0.19412	(MRP-63)(Ribosomal_L30)1	(NDUF_B7)(NDUF_B8)1	0.0
7oi9-IF497	6zkp-IF670	0.0	0.30091	0.20801	(MRP-63)(Ribosomal_L30)1	(NDUF_B7)(NDUF_B8)1	0.0
7oi9-IF497	6zkq-IF669	0.091015	0.29263	0.1978	(MRP-63)(Ribosomal_L30)1	(NDUF_B7)(NDUF_B8)1	0.0
7oi9-IF497	6zkr-IF668	0.09086	0.29406	0.19324	(MRP-63)(Ribosomal_L30)1	(NDUF_B7)(NDUF_B8)1	0.0
7oi9-IF497	6zks-IF667	0.09009	0.29501	0.20818	(MRP-63)(Ribosomal_L30)1	(NDUF_B7)(NDUF_B8)1	0.0
7oi9-IF497	6zkt-IF666	0.089725	0.2961	0.21143	(MRP-63)(Ribosomal_L30)1	(NDUF_B7)(NDUF_B8)1	0.0
7oi9-IF497	6zku-IF665	0.0	0.29291	0.21249	(MRP-63)(Ribosomal_L30)1	(NDUF_B7)(NDUF_B8)1	0.0
7oi9-IF497	6zkv-IF664	0.10436	0.29557	0.20138	(MRP-63)(Ribosomal_L30)1	(NDUF_B7)(NDUF_B8)1	0.0
7oi9-IF497	6zm5-IF535	0.97093	0.95119	0.92523	(MRP-63)(Ribosomal_L30)1	(MRP-63)(Ribosomal_L30)1	1.0
7oi9-IF497	6zm5-IF598	0.064535	0.25209	0.19929	(MRP-63)(Ribosomal_L30)1	(MRP-L27)(MRP-L47)1	0.0
7oi9-IF497	6zm6-IF533	0.95588	0.95291	0.93038	(MRP-63)(Ribosomal_L30)1	(MRP-63)(Ribosomal_L30)1	1.0
7oi9-IF497	6zm6-IF596	0.064535	0.24626	0.20205	(MRP-63)(Ribosomal_L30)1	(MRP-L27)(MRP-L47)1	0.0
7oi9-IF497	6zmr-IF195	0.0	0.26128	0.20708	(MRP-63)(Ribosomal_L30)1	(ATP-synt_G)(Mt_ATP-synt_B)1	0.0
7oi9-IF497	6zmw-IF280	0.0	0.18591	0.14661	(MRP-63)(Ribosomal_L30)1	(eIF-5_eIF-2B)(GTP_EFTU)1	0.0
7oi9-IF497	6zp4-IF276	0.0	0.13395	0.12936	(MRP-63)(Ribosomal_L30)1	(eIF-5_eIF-2B)(GTP_EFTU)1	0.0
7oi9-IF497	6zpo-IF190	0.0	0.30151	0.22087	(MRP-63)(Ribosomal_L30)1	(ATP-synt_G)(Mt_ATP-synt_B)1	0.0
7oi9-IF497	6zqm-IF171	0.160905	0.32939	0.21977	(MRP-63)(Ribosomal_L30)1	(ATP-synt_G)(Mt_ATP-synt_B)1	0.0
7oi9-IF497	6zqn-IF191	0.0	0.30739	0.21786	(MRP-63)(Ribosomal_L30)1	(ATP-synt_G)(Mt_ATP-synt_B)1	0.0
7oi9-IF497	6zr2-IF663	0.09481999999999999	0.29374	0.20238	(MRP-63)(Ribosomal_L30)1	(NDUF_B7)(NDUF_B8)1	0.0
7oi9-IF497	6zs9-IF532	0.907995	0.94464	0.91131	(MRP-63)(Ribosomal_L30)1	(MRP-63)(Ribosomal_L30)1	1.0
7oi9-IF497	6zs9-IF595	0.0	0.24279	0.18757	(MRP-63)(Ribosomal_L30)1	(MRP-L27)(MRP-L47)1	0.0
7oi9-IF497	6zsa-IF490	0.890205	0.91687	0.83995	(MRP-63)(Ribosomal_L30)1	(MRP-63)(Ribosomal_L30)1	1.0
7oi9-IF497	6zsa-IF553	0.0	0.25576	0.19372	(MRP-63)(Ribosomal_L30)1	(MRP-L27)(MRP-L47)1	0.0
7oi9-IF497	6zsb-IF531	0.8842650000000001	0.92505	0.86398	(MRP-63)(Ribosomal_L30)1	(MRP-63)(Ribosomal_L30)1	1.0
7oi9-IF497	6zsb-IF594	0.07275999999999999	0.23744	0.19069	(MRP-63)(Ribosomal_L30)1	(MRP-L27)(MRP-L47)1	0.0
7oi9-IF497	6zsc-IF530	0.93611	0.94339	0.89841	(MRP-63)(Ribosomal_L30)1	(MRP-63)(Ribosomal_L30)1	1.0
7oi9-IF497	6zsc-IF593	0.06662	0.2597	0.18921	(MRP-63)(Ribosomal_L30)1	(MRP-L27)(MRP-L47)1	0.0
7oi9-IF497	6zsd-IF529	0.92137	0.94359	0.89383	(MRP-63)(Ribosomal_L30)1	(MRP-63)(Ribosomal_L30)1	1.0
7oi9-IF497	6zsd-IF592	0.07091	0.25365	0.19665	(MRP-63)(Ribosomal_L30)1	(MRP-L27)(MRP-L47)1	0.0
7oi9-IF497	6zse-IF528	0.897105	0.9129	0.84803	(MRP-63)(Ribosomal_L30)1	(MRP-63)(Ribosomal_L30)1	1.0
7oi9-IF497	6zse-IF591	0.075835	0.25377	0.18554	(MRP-63)(Ribosomal_L30)1	(MRP-L27)(MRP-L47)1	0.0
7oi9-IF497	6zsg-IF527	0.887625	0.92056	0.87387	(MRP-63)(Ribosomal_L30)1	(MRP-63)(Ribosomal_L30)1	1.0
7oi9-IF497	6zsg-IF590	0.06437000000000001	0.26529	0.18711	(MRP-63)(Ribosomal_L30)1	(MRP-L27)(MRP-L47)1	0.0
7oi9-IF497	6ztq-IF662	0.0	0.3051	0.20703	(MRP-63)(Ribosomal_L30)1	(NDUF_B7)(NDUF_B8)1	0.0
7oi9-IF497	7a09-IF281	0.0	0.1737	0.12622	(MRP-63)(Ribosomal_L30)1	(eIF-5_eIF-2B)(GTP_EFTU)1	0.0
7oi9-IF497	7a5f-IF526	0.909605	0.93732	0.88246	(MRP-63)(Ribosomal_L30)1	(MRP-63)(Ribosomal_L30)1	1.0
7oi9-IF497	7a5f-IF589	0.0	0.26026	0.1914	(MRP-63)(Ribosomal_L30)1	(MRP-L27)(MRP-L47)1	0.0
7oi9-IF497	7a5g-IF525	0.93213	0.93912	0.90703	(MRP-63)(Ribosomal_L30)1	(MRP-63)(Ribosomal_L30)1	1.0
7oi9-IF497	7a5g-IF588	0.0	0.24055	0.19779	(MRP-63)(Ribosomal_L30)1	(MRP-L27)(MRP-L47)1	0.0
7oi9-IF497	7a5h-IF524	0.95881	0.94722	0.93191	(MRP-63)(Ribosomal_L30)1	(MRP-63)(Ribosomal_L30)1	1.0
7oi9-IF497	7a5h-IF587	0.0	0.2473	0.21178	(MRP-63)(Ribosomal_L30)1	(MRP-L27)(MRP-L47)1	0.0
7oi9-IF497	7a5i-IF523	0.9496899999999999	0.93146	0.89498	(MRP-63)(Ribosomal_L30)1	(MRP-63)(Ribosomal_L30)1	1.0
7oi9-IF497	7a5i-IF586	0.0	0.24531	0.20669	(MRP-63)(Ribosomal_L30)1	(MRP-L27)(MRP-L47)1	0.0
7oi9-IF497	7a5j-IF522	0.96025	0.95573	0.93493	(MRP-63)(Ribosomal_L30)1	(MRP-63)(Ribosomal_L30)1	1.0
7oi9-IF497	7a5j-IF585	0.07416500000000001	0.26195	0.19684	(MRP-63)(Ribosomal_L30)1	(MRP-L27)(MRP-L47)1	0.0
7oi9-IF497	7a5k-IF521	0.97923	0.94259	0.90804	(MRP-63)(Ribosomal_L30)1	(MRP-63)(Ribosomal_L30)1	1.0
7oi9-IF497	7a5k-IF584	0.0	0.26253	0.20148	(MRP-63)(Ribosomal_L30)1	(MRP-L27)(MRP-L47)1	0.0
7oi9-IF497	7ajb-IF172	0.0	0.09954	0.14808	(MRP-63)(Ribosomal_L30)1	(ATP-synt_G)(Mt_ATP-synt_B)1	0.0
7oi9-IF497	7ajc-IF174	0.160905	0.14025	0.08927	(MRP-63)(Ribosomal_L30)1	(ATP-synt_G)(Mt_ATP-synt_B)1	0.0
7oi9-IF497	7ajd-IF176	0.0	0.13014	0.11412	(MRP-63)(Ribosomal_L30)1	(ATP-synt_G)(Mt_ATP-synt_B)1	0.0
7oi9-IF497	7aje-IF178	0.0	0.09954	0.14808	(MRP-63)(Ribosomal_L30)1	(ATP-synt_G)(Mt_ATP-synt_B)1	0.0
7oi9-IF497	7ajf-IF180	0.08501500000000001	0.24598	0.19912	(MRP-63)(Ribosomal_L30)1	(ATP-synt_G)(Mt_ATP-synt_B)1	0.0
7oi9-IF497	7ajg-IF182	0.0	0.13014	0.11412	(MRP-63)(Ribosomal_L30)1	(ATP-synt_G)(Mt_ATP-synt_B)1	0.0
7oi9-IF497	7ajh-IF184	0.0	0.09955	0.14808	(MRP-63)(Ribosomal_L30)1	(ATP-synt_G)(Mt_ATP-synt_B)1	0.0
7oi9-IF497	7aji-IF186	0.160905	0.14025	0.08927	(MRP-63)(Ribosomal_L30)1	(ATP-synt_G)(Mt_ATP-synt_B)1	0.0
7oi9-IF497	7ajj-IF188	0.0	0.13014	0.11412	(MRP-63)(Ribosomal_L30)1	(ATP-synt_G)(Mt_ATP-synt_B)1	0.0
7oi9-IF497	7ak5-IF661	0.0837	0.29215	0.1948	(MRP-63)(Ribosomal_L30)1	(NDUF_B7)(NDUF_B8)1	0.0
7oi9-IF497	7ak6-IF660	0.10699	0.25198	0.20353	(MRP-63)(Ribosomal_L30)1	(NDUF_B7)(NDUF_B8)1	0.0
7oi9-IF497	7aml-IF441	0.0	0.21292	0.17557	(MRP-63)(Ribosomal_L30)1	(GDNF)(RET_CLD3)1	0.0
7oi9-IF497	7ase-IF275	0.0	0.34049	0.26434	(MRP-63)(Ribosomal_L30)1	(eIF-5_eIF-2B)(GTP_EFTU)1	0.0
7oi9-IF497	7b0n-IF653	0.0	0.29158	0.19018	(MRP-63)(Ribosomal_L30)1	(NDUF_B7)(NDUF_B8)1	0.0
7oi9-IF497	7b93-IF652	0.11729	0.29346	0.19693	(MRP-63)(Ribosomal_L30)1	(NDUF_B7)(NDUF_B8)1	0.0
7oi9-IF497	7blo-IF932	0.10377	0.27409	0.18349	(MRP-63)(Ribosomal_L30)1	(PX)(Vps26)1	0.0
7oi9-IF497	7d4i-IF476	0.0	0.22003	0.18368	(MRP-63)(Ribosomal_L30)1	(KH_6)(MPP6)1	0.0
7oi9-IF497	7d6v-IF295	0.08328	0.24129	0.18357	(MRP-63)(Ribosomal_L30)1	(FAD_binding_2)(Fer2_3)1	0.0
7oi9-IF497	7d6x-IF294	0.075075	0.22853	0.18459	(MRP-63)(Ribosomal_L30)1	(FAD_binding_2)(Fer2_3)1	0.0
7oi9-IF497	7dgq-IF712	0.0	0.24638	0.19487	(MRP-63)(Ribosomal_L30)1	(NDUF_B7)(NDUF_B8)2	0.0
7oi9-IF497	7dgq-IF788	0.09176000000000001	0.143	0.14762	(MRP-63)(Ribosomal_L30)1	(Peptidase_M16)(UCR_14kD)1	0.0
7oi9-IF497	7dgr-IF711	0.0	0.28071	0.19672	(MRP-63)(Ribosomal_L30)1	(NDUF_B7)(NDUF_B8)2	0.0
7oi9-IF497	7dgr-IF787	0.0	0.14299	0.15315	(MRP-63)(Ribosomal_L30)1	(Peptidase_M16)(UCR_14kD)1	0.0
7oi9-IF497	7dgs-IF710	0.0	0.22426	0.18707	(MRP-63)(Ribosomal_L30)1	(NDUF_B7)(NDUF_B8)2	0.0
7oi9-IF497	7dgs-IF786	0.126095	0.11544	0.15412	(MRP-63)(Ribosomal_L30)1	(Peptidase_M16)(UCR_14kD)1	0.0
7oi9-IF497	7dgz-IF709	0.088925	0.24638	0.21408	(MRP-63)(Ribosomal_L30)1	(NDUF_B7)(NDUF_B8)2	0.0
7oi9-IF497	7dh0-IF708	0.145205	0.26112	0.22838	(MRP-63)(Ribosomal_L30)1	(NDUF_B7)(NDUF_B8)2	0.0
7oi9-IF497	7dkf-IF707	0.145205	0.26112	0.22839	(MRP-63)(Ribosomal_L30)1	(NDUF_B7)(NDUF_B8)2	0.0
7oi9-IF497	7dkf-IF784	0.13375	0.13366	0.18224	(MRP-63)(Ribosomal_L30)1	(Peptidase_M16)(UCR_14kD)1	0.0
7oi9-IF497	7jhg-IF43	0.0	0.24335	0.1712	(MRP-63)(Ribosomal_L30)1	(AdenylateSensor)(AMPKBI)1	0.0
7oi9-IF497	7jhh-IF39	0.0804	0.23417	0.1771	(MRP-63)(Ribosomal_L30)1	(AdenylateSensor)(AMPKBI)1	0.0
7oi9-IF497	7jij-IF38	0.052835	0.26361	0.17838	(MRP-63)(Ribosomal_L30)1	(AdenylateSensor)(AMPKBI)1	0.0
7oi9-IF497	7jrd-IF977	0.0	0.25992	0.20536	(MRP-63)(Ribosomal_L30)1	(TbpB_B_D)(Transferrin)1	0.0
7oi9-IF497	7jrg-IF800	0.07016	0.22936	0.16926	(MRP-63)(Ribosomal_L30)1	(Peptidase_M16)(UCR_14kD)1	0.0
7oi9-IF497	7jrp-IF799	0.070145	0.22938	0.16925	(MRP-63)(Ribosomal_L30)1	(Peptidase_M16)(UCR_14kD)1	0.0
7oi9-IF497	7jz2-IF371	0.14488	0.24326	0.18997	(MRP-63)(Ribosomal_L30)1	(FAD_binding_2)(Fer2_3)1	0.0
7oi9-IF497	7khr-IF145	0.07405	0.25411	0.18743	(MRP-63)(Ribosomal_L30)1	(ATP-synt_C)(Renin_r)1	0.0
7oi9-IF497	7l08-IF519	0.964465	0.96374	0.95915	(MRP-63)(Ribosomal_L30)1	(MRP-63)(Ribosomal_L30)1	1.0
7oi9-IF497	7l08-IF582	0.07407	0.24124	0.19324	(MRP-63)(Ribosomal_L30)1	(MRP-L27)(MRP-L47)1	0.0
7oi9-IF497	7l20-IF518	0.97524	0.96923	0.95512	(MRP-63)(Ribosomal_L30)1	(MRP-63)(Ribosomal_L30)1	1.0
7oi9-IF497	7l20-IF581	0.0	0.24147	0.18481	(MRP-63)(Ribosomal_L30)1	(MRP-L27)(MRP-L47)1	0.0
7oi9-IF497	7m6t-IF942	0.11838499999999999	0.31339	0.22752	(MRP-63)(Ribosomal_L30)1	(Skp1_POZ)(SOCS_box)1	0.0
7oi9-IF497	7m74-IF37	0.0	0.25222	0.18596	(MRP-63)(Ribosomal_L30)1	(AdenylateSensor)(AMPKBI)1	0.0
7oi9-IF497	7myj-IF61	0.057115	0.20398	0.16848	(MRP-63)(Ribosomal_L30)1	(AdenylateSensor)(AMPKBI)1	0.0
7oi9-IF497	7n85-IF743	0.07447000000000001	0.18859	0.17852	(MRP-63)(Ribosomal_L30)1	(Nsp1_C)(Nup54)1	0.0
7oi9-IF497	7n88-IF976	0.0	0.24901	0.1758	(MRP-63)(Ribosomal_L30)1	(TbpB_B_D)(Transferrin)1	0.0
7oi9-IF497	7n9f-IF739	0.0	0.18307	0.17923	(MRP-63)(Ribosomal_L30)1	(Nsp1_C)(Nup54)1	0.0
7oi9-IF497	7nky-IF969	0.06087	0.251	0.1889	(MRP-63)(Ribosomal_L30)1	(SPT16)(SSrecog)1	0.0
7oi9-IF497	7nqh-IF517	0.876305	0.91682	0.88612	(MRP-63)(Ribosomal_L30)1	(MRP-63)(Ribosomal_L30)1	1.0
7oi9-IF497	7nqh-IF580	0.0	0.25327	0.20744	(MRP-63)(Ribosomal_L30)1	(MRP-L27)(MRP-L47)1	0.0
7oi9-IF497	7nql-IF516	0.8966000000000001	0.90711	0.87632	(MRP-63)(Ribosomal_L30)1	(MRP-63)(Ribosomal_L30)1	1.0
7oi9-IF497	7nql-IF579	0.074125	0.24909	0.18044	(MRP-63)(Ribosomal_L30)1	(MRP-L27)(MRP-L47)1	0.0
7oi9-IF497	7nsh-IF515	0.880465	0.91646	0.87792	(MRP-63)(Ribosomal_L30)1	(MRP-63)(Ribosomal_L30)1	1.0
7oi9-IF497	7nsh-IF578	0.0	0.25125	0.19831	(MRP-63)(Ribosomal_L30)1	(MRP-L27)(MRP-L47)1	0.0
7oi9-IF497	7nsi-IF514	0.91747	0.9128	0.88207	(MRP-63)(Ribosomal_L30)1	(MRP-63)(Ribosomal_L30)1	1.0
7oi9-IF497	7nsi-IF577	0.078675	0.26058	0.22562	(MRP-63)(Ribosomal_L30)1	(MRP-L27)(MRP-L47)1	0.0
7oi9-IF497	7nsj-IF513	0.896385	0.91271	0.88453	(MRP-63)(Ribosomal_L30)1	(MRP-63)(Ribosomal_L30)1	1.0
7oi9-IF497	7nsj-IF576	0.07863	0.26788	0.22226	(MRP-63)(Ribosomal_L30)1	(MRP-L27)(MRP-L47)1	0.0
7oi9-IF497	7o37-IF793	0.0	0.2361	0.18	(MRP-63)(Ribosomal_L30)1	(Peptidase_M16)(UCR_14kD)1	0.0
7oi9-IF497	7o3c-IF792	0.0	0.2449	0.18624	(MRP-63)(Ribosomal_L30)1	(Peptidase_M16)(UCR_14kD)1	0.0
7oi9-IF497	7o3e-IF791	0.0	0.1382	0.15097	(MRP-63)(Ribosomal_L30)1	(Peptidase_M16)(UCR_14kD)1	0.0
7oi9-IF497	7o3h-IF789	0.10818	0.21804	0.17662	(MRP-63)(Ribosomal_L30)1	(Peptidase_M16)(UCR_14kD)1	0.0
7oi9-IF497	7o6y-IF659	0.09204000000000001	0.26886	0.18276	(MRP-63)(Ribosomal_L30)1	(NDUF_B7)(NDUF_B8)1	0.0
7oi9-IF497	7o71-IF658	0.07638	0.28113	0.20387	(MRP-63)(Ribosomal_L30)1	(NDUF_B7)(NDUF_B8)1	0.0
7oi9-IF497	7o9k-IF512	0.952875	0.95266	0.92647	(MRP-63)(Ribosomal_L30)1	(MRP-63)(Ribosomal_L30)1	1.0
7oi9-IF497	7o9k-IF575	0.0	0.2574	0.19836	(MRP-63)(Ribosomal_L30)1	(MRP-L27)(MRP-L47)1	0.0
7oi9-IF497	7o9m-IF511	0.9578249999999999	0.95672	0.94185	(MRP-63)(Ribosomal_L30)1	(MRP-63)(Ribosomal_L30)1	1.0
7oi9-IF497	7o9m-IF574	0.0	0.26018	0.19614	(MRP-63)(Ribosomal_L30)1	(MRP-L27)(MRP-L47)1	0.0
7oi9-IF497	7odr-IF510	0.94113	0.94593	0.9144	(MRP-63)(Ribosomal_L30)1	(MRP-63)(Ribosomal_L30)1	1.0
7oi9-IF497	7odr-IF573	0.07839	0.24809	0.19057	(MRP-63)(Ribosomal_L30)1	(MRP-L27)(MRP-L47)1	0.0
7oi9-IF497	7ods-IF509	0.9549	0.94053	0.90587	(MRP-63)(Ribosomal_L30)1	(MRP-63)(Ribosomal_L30)1	1.0
7oi9-IF497	7ods-IF572	0.0	0.2397	0.18662	(MRP-63)(Ribosomal_L30)1	(MRP-L27)(MRP-L47)1	0.0
7oi9-IF497	7odt-IF508	0.97216	0.94612	0.91803	(MRP-63)(Ribosomal_L30)1	(MRP-63)(Ribosomal_L30)1	1.0
7oi9-IF497	7odt-IF571	0.07789499999999999	0.24135	0.2087	(MRP-63)(Ribosomal_L30)1	(MRP-L27)(MRP-L47)1	0.0
7oi9-IF497	7of0-IF507	0.9427449999999999	0.95758	0.94028	(MRP-63)(Ribosomal_L30)1	(MRP-63)(Ribosomal_L30)1	1.0
7oi9-IF497	7of0-IF570	0.07385	0.26006	0.20469	(MRP-63)(Ribosomal_L30)1	(MRP-L27)(MRP-L47)1	0.0
7oi9-IF497	7of2-IF506	0.94243	0.95266	0.94071	(MRP-63)(Ribosomal_L30)1	(MRP-63)(Ribosomal_L30)1	1.0
7oi9-IF497	7of2-IF569	0.0	0.25846	0.19752	(MRP-63)(Ribosomal_L30)1	(MRP-L27)(MRP-L47)1	0.0
7oi9-IF497	7of3-IF505	0.9419150000000001	0.95169	0.94133	(MRP-63)(Ribosomal_L30)1	(MRP-63)(Ribosomal_L30)1	1.0
7oi9-IF497	7of3-IF568	0.077305	0.25872	0.20635	(MRP-63)(Ribosomal_L30)1	(MRP-L27)(MRP-L47)1	0.0
7oi9-IF497	7of4-IF504	0.94243	0.95355	0.93743	(MRP-63)(Ribosomal_L30)1	(MRP-63)(Ribosomal_L30)1	1.0
7oi9-IF497	7of4-IF567	0.07353	0.25725	0.21973	(MRP-63)(Ribosomal_L30)1	(MRP-L27)(MRP-L47)1	0.0
7oi9-IF497	7of5-IF503	0.94251	0.95537	0.93915	(MRP-63)(Ribosomal_L30)1	(MRP-63)(Ribosomal_L30)1	1.0
7oi9-IF497	7of5-IF566	0.07717	0.27192	0.22692	(MRP-63)(Ribosomal_L30)1	(MRP-L27)(MRP-L47)1	0.0
7oi9-IF497	7of6-IF502	0.94241	0.95294	0.93324	(MRP-63)(Ribosomal_L30)1	(MRP-63)(Ribosomal_L30)1	1.0
7oi9-IF497	7of6-IF565	0.0	0.25406	0.21975	(MRP-63)(Ribosomal_L30)1	(MRP-L27)(MRP-L47)1	0.0
7oi9-IF497	7of7-IF501	0.950885	0.9585	0.94118	(MRP-63)(Ribosomal_L30)1	(MRP-63)(Ribosomal_L30)1	1.0
7oi9-IF497	7of7-IF564	0.07692	0.24488	0.18932	(MRP-63)(Ribosomal_L30)1	(MRP-L27)(MRP-L47)1	0.0
7oi9-IF497	7og4-IF534	0.91882	0.92327	0.85883	(MRP-63)(Ribosomal_L30)1	(MRP-63)(Ribosomal_L30)1	1.0
7oi9-IF497	7og4-IF597	0.070175	0.25659	0.18933	(MRP-63)(Ribosomal_L30)1	(MRP-L27)(MRP-L47)1	0.0
7oi9-IF497	7ohs-IF716	0.0	0.23916	0.17582	(MRP-63)(Ribosomal_L30)1	(Nop52)(Ribosomal_L28e)1	0.0
7oi9-IF497	7ohw-IF715	0.0	0.16471	0.19088	(MRP-63)(Ribosomal_L30)1	(Nop52)(Ribosomal_L28e)1	0.0
7oi9-IF497	7ohx-IF714	0.11711	0.199	0.15695	(MRP-63)(Ribosomal_L30)1	(Nop52)(Ribosomal_L28e)1	0.0
7oi9-IF497	7oi6-IF500	0.89789	0.50591	0.42296	(MRP-63)(Ribosomal_L30)1	(MRP-63)(Ribosomal_L30)1	1.0
7oi9-IF497	7oi6-IF563	0.0	0.18841	0.15752	(MRP-63)(Ribosomal_L30)1	(MRP-L27)(MRP-L47)1	0.0
7oi9-IF497	7oi7-IF499	0.96338	0.95318	0.89801	(MRP-63)(Ribosomal_L30)1	(MRP-63)(Ribosomal_L30)1	1.0
7oi9-IF497	7oi7-IF562	0.078015	0.24349	0.18305	(MRP-63)(Ribosomal_L30)1	(MRP-L27)(MRP-L47)1	0.0
7oi9-IF497	7oi8-IF498	0.94871	0.94597	0.91522	(MRP-63)(Ribosomal_L30)1	(MRP-63)(Ribosomal_L30)1	1.0
7oi9-IF497	7oi8-IF561	0.0	0.26781	0.22545	(MRP-63)(Ribosomal_L30)1	(MRP-L27)(MRP-L47)1	0.0
7oi9-IF497	7oi9-IF497	1.0	1.0	1.0	(MRP-63)(Ribosomal_L30)1	(MRP-63)(Ribosomal_L30)1	1.0
7oi9-IF497	7oi9-IF560	0.0	0.25912	0.20256	(MRP-63)(Ribosomal_L30)1	(MRP-L27)(MRP-L47)1	0.0
7oi9-IF497	7oia-IF496	0.97819	0.97784	0.95872	(MRP-63)(Ribosomal_L30)1	(MRP-63)(Ribosomal_L30)1	1.0
7oi9-IF497	7oia-IF559	0.0	0.25872	0.19713	(MRP-63)(Ribosomal_L30)1	(MRP-L27)(MRP-L47)1	0.0
7oi9-IF497	7oib-IF495	0.97776	0.9691	0.93644	(MRP-63)(Ribosomal_L30)1	(MRP-63)(Ribosomal_L30)1	1.0
7oi9-IF497	7oib-IF558	0.09738	0.2524	0.20618	(MRP-63)(Ribosomal_L30)1	(MRP-L27)(MRP-L47)1	0.0
7oi9-IF497	7oic-IF494	0.95644	0.96426	0.94507	(MRP-63)(Ribosomal_L30)1	(MRP-63)(Ribosomal_L30)1	1.0
7oi9-IF497	7oic-IF557	0.0	0.25761	0.20277	(MRP-63)(Ribosomal_L30)1	(MRP-L27)(MRP-L47)1	0.0
7oi9-IF497	7oid-IF493	0.94571	0.9528	0.93923	(MRP-63)(Ribosomal_L30)1	(MRP-63)(Ribosomal_L30)1	1.0
7oi9-IF497	7oid-IF556	0.0	0.23361	0.21815	(MRP-63)(Ribosomal_L30)1	(MRP-L27)(MRP-L47)1	0.0
7oi9-IF497	7oie-IF492	0.9573	0.96088	0.95108	(MRP-63)(Ribosomal_L30)1	(MRP-63)(Ribosomal_L30)1	1.0
7oi9-IF497	7oie-IF555	0.068465	0.2779	0.20823	(MRP-63)(Ribosomal_L30)1	(MRP-L27)(MRP-L47)1	0.0
7oi9-IF497	7pd3-IF491	0.925715	0.89553	0.83515	(MRP-63)(Ribosomal_L30)1	(MRP-63)(Ribosomal_L30)1	1.0
7oi9-IF497	7pd3-IF554	0.0	0.25213	0.21815	(MRP-63)(Ribosomal_L30)1	(MRP-L27)(MRP-L47)1	0.0
7oi9-IF497	7per-IF744	0.059234999999999996	0.17049	0.14257	(MRP-63)(Ribosomal_L30)1	(Nsp1_C)(Nup54)1	0.0
7oi9-IF497	7po4-IF489	0.955595	0.94557	0.91754	(MRP-63)(Ribosomal_L30)1	(MRP-63)(Ribosomal_L30)1	1.0
7oi9-IF497	7po4-IF552	0.07811	0.23129	0.19233	(MRP-63)(Ribosomal_L30)1	(MRP-L27)(MRP-L47)1	0.0
7oi9-IF497	7psa-IF651	0.0	0.28344	0.2122	(MRP-63)(Ribosomal_L30)1	(NDUF_B7)(NDUF_B8)1	0.0
7oi9-IF497	7qh6-IF488	0.944205	0.92335	0.89244	(MRP-63)(Ribosomal_L30)1	(MRP-63)(Ribosomal_L30)1	1.0
7oi9-IF497	7qh6-IF551	0.0	0.24958	0.20139	(MRP-63)(Ribosomal_L30)1	(MRP-L27)(MRP-L47)1	0.0
7oi9-IF497	7qh7-IF487	0.94917	0.95739	0.93665	(MRP-63)(Ribosomal_L30)1	(MRP-63)(Ribosomal_L30)1	1.0
7oi9-IF497	7qh7-IF550	0.0	0.23583	0.20698	(MRP-63)(Ribosomal_L30)1	(MRP-L27)(MRP-L47)1	0.0
7oi9-IF497	7qi4-IF486	0.9734	0.95514	0.9333	(MRP-63)(Ribosomal_L30)1	(MRP-63)(Ribosomal_L30)1	1.0
7oi9-IF497	7qi4-IF549	0.0	0.24077	0.19851	(MRP-63)(Ribosomal_L30)1	(MRP-L27)(MRP-L47)1	0.0
7oi9-IF497	7qp6-IF279	0.082965	0.30369	0.25826	(MRP-63)(Ribosomal_L30)1	(eIF-5_eIF-2B)(GTP_EFTU)1	0.0
7oi9-IF497	7qsd-IF650	0.0	0.25165	0.20846	(MRP-63)(Ribosomal_L30)1	(NDUF_B7)(NDUF_B8)1	0.0
7oi9-IF497	7qsk-IF649	0.0	0.27735	0.20927	(MRP-63)(Ribosomal_L30)1	(NDUF_B7)(NDUF_B8)1	0.0
7oi9-IF497	7qsl-IF648	0.0	0.27639	0.19245	(MRP-63)(Ribosomal_L30)1	(NDUF_B7)(NDUF_B8)1	0.0
7oi9-IF497	7qsm-IF647	0.0	0.28455	0.21089	(MRP-63)(Ribosomal_L30)1	(NDUF_B7)(NDUF_B8)1	0.0
7oi9-IF497	7qsn-IF646	0.096555	0.27982	0.2024	(MRP-63)(Ribosomal_L30)1	(NDUF_B7)(NDUF_B8)1	0.0
7oi9-IF497	7qso-IF645	0.0	0.27014	0.21167	(MRP-63)(Ribosomal_L30)1	(NDUF_B7)(NDUF_B8)1	0.0
7oi9-IF497	7r3v-IF822	0.0	0.21066	0.14443	(MRP-63)(Ribosomal_L30)1	(Peptidase_M16)(UCR_14kD)1	0.0
7oi9-IF497	7r5j-IF735	0.0	0.20245	0.19158	(MRP-63)(Ribosomal_L30)1	(Nsp1_C)(Nup54)1	0.0
7oi9-IF497	7r5k-IF734	0.0	0.19628	0.19274	(MRP-63)(Ribosomal_L30)1	(Nsp1_C)(Nup54)1	0.0
7oi9-IF497	7rja-IF783	0.0	0.24151	0.20266	(MRP-63)(Ribosomal_L30)1	(Peptidase_M16)(UCR_14kD)1	0.0
7oi9-IF497	7rje-IF782	0.10157	0.2422	0.1687	(MRP-63)(Ribosomal_L30)1	(Peptidase_M16)(UCR_14kD)1	0.0
7oi9-IF497	7t3a-IF462	0.113925	0.28713	0.22292	(MRP-63)(Ribosomal_L30)1	(Gtr1_RagA)(LAMTOR)1	0.0
7oi9-IF497	7t3b-IF461	0.14623999999999998	0.31681	0.22802	(MRP-63)(Ribosomal_L30)1	(Gtr1_RagA)(LAMTOR)1	0.0
7oi9-IF497	7t3c-IF460	0.11567	0.33519	0.26015	(MRP-63)(Ribosomal_L30)1	(Gtr1_RagA)(LAMTOR)1	0.0
7oi9-IF497	7tbi-IF733	0.0	0.15814	0.15905	(MRP-63)(Ribosomal_L30)1	(Nsp1_C)(Nup54)1	0.0
7oi9-IF497	7tbj-IF732	0.0	0.15814	0.15905	(MRP-63)(Ribosomal_L30)1	(Nsp1_C)(Nup54)1	0.0
7oi9-IF497	7tbk-IF731	0.0	0.15814	0.15905	(MRP-63)(Ribosomal_L30)1	(Nsp1_C)(Nup54)1	0.0
7oi9-IF497	7tbl-IF730	0.0	0.15814	0.15905	(MRP-63)(Ribosomal_L30)1	(Nsp1_C)(Nup54)1	0.0
7oi9-IF497	7tbm-IF729	0.0	0.15814	0.15905	(MRP-63)(Ribosomal_L30)1	(Nsp1_C)(Nup54)1	0.0
7oi9-IF497	7u4t-IF117	0.0	0.26436	0.18421	(MRP-63)(Ribosomal_L30)1	(ATP-synt_C)(Renin_r)1	0.0
7oi9-IF497	7u8o-IF114	0.0	0.27034	0.21827	(MRP-63)(Ribosomal_L30)1	(ATP-synt_C)(Renin_r)1	0.0
7oi9-IF497	7u8p-IF111	0.093255	0.24441	0.17619	(MRP-63)(Ribosomal_L30)1	(ATP-synt_C)(Renin_r)1	0.0
7oi9-IF497	7u8q-IF108	0.09651	0.23769	0.20894	(MRP-63)(Ribosomal_L30)1	(ATP-synt_C)(Renin_r)1	0.0
7oi9-IF497	7u8r-IF107	0.117045	0.15733	0.16194	(MRP-63)(Ribosomal_L30)1	(ATP-synt_C)(Renin_r)1	0.0
7oi9-IF497	7unf-IF106	0.10145	0.21035	0.17541	(MRP-63)(Ribosomal_L30)1	(ATP-synt_C)(Renin_r)1	0.0
7oi9-IF497	7v2c-IF644	0.0	0.28968	0.19465	(MRP-63)(Ribosomal_L30)1	(NDUF_B7)(NDUF_B8)1	0.0
7oi9-IF497	7v2d-IF643	0.0	0.28037	0.18482	(MRP-63)(Ribosomal_L30)1	(NDUF_B7)(NDUF_B8)1	0.0
7oi9-IF497	7v2e-IF642	0.0	0.29874	0.19653	(MRP-63)(Ribosomal_L30)1	(NDUF_B7)(NDUF_B8)1	0.0
7oi9-IF497	7v2f-IF641	0.0	0.27705	0.18869	(MRP-63)(Ribosomal_L30)1	(NDUF_B7)(NDUF_B8)1	0.0
7oi9-IF497	7v2h-IF640	0.0	0.29903	0.2077	(MRP-63)(Ribosomal_L30)1	(NDUF_B7)(NDUF_B8)1	0.0
7oi9-IF497	7v2k-IF639	0.0	0.28226	0.19961	(MRP-63)(Ribosomal_L30)1	(NDUF_B7)(NDUF_B8)1	0.0
7oi9-IF497	7v2r-IF638	0.0	0.29567	0.19824	(MRP-63)(Ribosomal_L30)1	(NDUF_B7)(NDUF_B8)1	0.0
7oi9-IF497	7v30-IF637	0.0	0.2847	0.18912	(MRP-63)(Ribosomal_L30)1	(NDUF_B7)(NDUF_B8)1	0.0
7oi9-IF497	7v31-IF636	0.09363	0.29374	0.19954	(MRP-63)(Ribosomal_L30)1	(NDUF_B7)(NDUF_B8)1	0.0
7oi9-IF497	7v32-IF635	0.0	0.29609	0.18859	(MRP-63)(Ribosomal_L30)1	(NDUF_B7)(NDUF_B8)1	0.0
7oi9-IF497	7v33-IF634	0.0	0.28538	0.19855	(MRP-63)(Ribosomal_L30)1	(NDUF_B7)(NDUF_B8)1	0.0
7oi9-IF497	7v3m-IF633	0.0	0.29818	0.20132	(MRP-63)(Ribosomal_L30)1	(NDUF_B7)(NDUF_B8)1	0.0
7oi9-IF497	7vbl-IF632	0.0	0.29841	0.2118	(MRP-63)(Ribosomal_L30)1	(NDUF_B7)(NDUF_B8)1	0.0
7oi9-IF497	7vbp-IF631	0.0	0.29558	0.19598	(MRP-63)(Ribosomal_L30)1	(NDUF_B7)(NDUF_B8)1	0.0
7oi9-IF497	7vc0-IF630	0.089445	0.29868	0.20312	(MRP-63)(Ribosomal_L30)1	(NDUF_B7)(NDUF_B8)1	0.0
7oi9-IF497	7vwl-IF629	0.09040000000000001	0.29568	0.19871	(MRP-63)(Ribosomal_L30)1	(NDUF_B7)(NDUF_B8)1	0.0
7oi9-IF497	7wkk-IF728	0.061365	0.19671	0.17699	(MRP-63)(Ribosomal_L30)1	(Nsp1_C)(Nup54)1	0.0
7oi9-IF497	7woo-IF724	0.086065	0.1583	0.17128	(MRP-63)(Ribosomal_L30)1	(Nsp1_C)(Nup54)1	0.0
7oi9-IF497	7wot-IF722	0.086065	0.1583	0.17128	(MRP-63)(Ribosomal_L30)1	(Nsp1_C)(Nup54)1	0.0
7oi9-IF497	7xsx-IF968	0.0	0.26697	0.19888	(MRP-63)(Ribosomal_L30)1	(SPT16)(SSrecog)1	0.0
7oi9-IF497	7xt7-IF967	0.0	0.25721	0.20415	(MRP-63)(Ribosomal_L30)1	(SPT16)(SSrecog)1	0.0
7oi9-IF497	7xtd-IF966	0.0	0.26697	0.19889	(MRP-63)(Ribosomal_L30)1	(SPT16)(SSrecog)1	0.0
7oi9-IF497	7xti-IF965	0.0	0.25173	0.20098	(MRP-63)(Ribosomal_L30)1	(SPT16)(SSrecog)1	0.0
7oi9-IF497	7zd6-IF628	0.09049	0.28084	0.19917	(MRP-63)(Ribosomal_L30)1	(NDUF_B7)(NDUF_B8)1	0.0
7oi9-IF497	7zdh-IF627	0.0	0.27121	0.18917	(MRP-63)(Ribosomal_L30)1	(NDUF_B7)(NDUF_B8)1	0.0
7oi9-IF497	7zdj-IF626	0.09156500000000001	0.28841	0.18771	(MRP-63)(Ribosomal_L30)1	(NDUF_B7)(NDUF_B8)1	0.0
7oi9-IF497	7zdm-IF625	0.095615	0.28568	0.19925	(MRP-63)(Ribosomal_L30)1	(NDUF_B7)(NDUF_B8)1	0.0
7oi9-IF497	7zdp-IF624	0.092315	0.28389	0.19132	(MRP-63)(Ribosomal_L30)1	(NDUF_B7)(NDUF_B8)1	0.0
7oi9-IF497	7zeb-IF623	0.0	0.26879	0.19263	(MRP-63)(Ribosomal_L30)1	(NDUF_B7)(NDUF_B8)1	0.0
7oi9-IF497	7zyy-IF202	0.0	0.20928	0.14856	(MRP-63)(Ribosomal_L30)1	(Biotin_carb_N)(PYC_OADA)1	0.0
7oi9-IF497	7zz3-IF201	0.0	0.20645	0.15644	(MRP-63)(Ribosomal_L30)1	(Biotin_carb_N)(PYC_OADA)1	0.0
7oi9-IF497	7zz8-IF200	0.083105	0.2054	0.16107	(MRP-63)(Ribosomal_L30)1	(Biotin_carb_N)(PYC_OADA)1	0.0
7oi9-IF497	8dhb-IF458	0.09811500000000001	0.27042	0.22029	(MRP-63)(Ribosomal_L30)1	(Gtr1_RagA)(LAMTOR)1	0.0
7oi9-IF560	1bcc-IF838	0.0	0.13142	0.14095	(MRP-L27)(MRP-L47)1	(Peptidase_M16)(UCR_14kD)1	0.0
7oi9-IF560	1bgy-IF837	0.0	0.15832	0.12867	(MRP-L27)(MRP-L47)1	(Peptidase_M16)(UCR_14kD)1	0.0
7oi9-IF560	1dev-IF484	0.114855	0.31313	0.23888	(MRP-L27)(MRP-L47)1	(MH2)(SARA)1	0.0
7oi9-IF560	1e7p-IF363	0.0	0.28056	0.17828	(MRP-L27)(MRP-L47)1	(FAD_binding_2)(Fer2_3)1	0.0
7oi9-IF560	1ezv-IF831	0.0	0.12276	0.1463	(MRP-L27)(MRP-L47)1	(Peptidase_M16)(UCR_14kD)1	0.0
7oi9-IF560	1fbv-IF926	0.10904	0.21764	0.17312	(MRP-L27)(MRP-L47)1	(Prok-RING_4)(UQ_con)1	0.0
7oi9-IF560	1fle-IF978	0.0	0.24517	0.21601	(MRP-L27)(MRP-L47)1	(Trypsin)(WAP)1	0.0
7oi9-IF560	1g3i-IF0	0.0	0.19716	0.1552	(MRP-L27)(MRP-L47)1	(AAA_2)(Proteasome)1	0.0
7oi9-IF560	1g4b-IF12	0.0	0.18369	0.14331	(MRP-L27)(MRP-L47)1	(AAA_2)(Proteasome)1	0.0
7oi9-IF560	1kb9-IF832	0.04312	0.12245	0.14899	(MRP-L27)(MRP-L47)1	(Peptidase_M16)(UCR_14kD)1	0.0
7oi9-IF560	1kf6-IF341	0.0	0.26639	0.19772	(MRP-L27)(MRP-L47)1	(FAD_binding_2)(Fer2_3)1	0.0
7oi9-IF560	1kfy-IF331	0.06639500000000001	0.27434	0.18878	(MRP-L27)(MRP-L47)1	(FAD_binding_2)(Fer2_3)1	0.0
7oi9-IF560	1kyi-IF1	0.0	0.18729	0.18289	(MRP-L27)(MRP-L47)1	(AAA_2)(Proteasome)1	0.0
7oi9-IF560	1kyo-IF830	0.0	0.1295	0.13499	(MRP-L27)(MRP-L47)1	(Peptidase_M16)(UCR_14kD)1	0.0
7oi9-IF560	1l0v-IF391	0.0	0.27189	0.1908	(MRP-L27)(MRP-L47)1	(FAD_binding_2)(Fer2_3)1	0.0
7oi9-IF560	1mk2-IF483	0.097185	0.30097	0.21725	(MRP-L27)(MRP-L47)1	(MH2)(SARA)1	0.0
7oi9-IF560	1nek-IF327	0.0	0.2799	0.16946	(MRP-L27)(MRP-L47)1	(FAD_binding_2)(Fer2_3)1	0.0
7oi9-IF560	1nen-IF328	0.0	0.27624	0.18411	(MRP-L27)(MRP-L47)1	(FAD_binding_2)(Fer2_3)1	0.0
7oi9-IF560	1ofh-IF6	0.0	0.1985	0.16683	(MRP-L27)(MRP-L47)1	(AAA_2)(Proteasome)1	0.0
7oi9-IF560	1ofi-IF28	0.0	0.091	0.15095	(MRP-L27)(MRP-L47)1	(AAA_2)(Proteasome)4	0.0
7oi9-IF560	1ofi-IF9	0.11266	0.17363	0.17206	(MRP-L27)(MRP-L47)1	(AAA_2)(Proteasome)1	0.0
7oi9-IF560	1p84-IF833	0.0	0.13717	0.1404	(MRP-L27)(MRP-L47)1	(Peptidase_M16)(UCR_14kD)1	0.0
7oi9-IF560	1pp9-IF836	0.0	0.16217	0.15187	(MRP-L27)(MRP-L47)1	(Peptidase_M16)(UCR_14kD)1	0.0
7oi9-IF560	1ppj-IF813	0.0	0.16071	0.12829	(MRP-L27)(MRP-L47)1	(Peptidase_M16)(UCR_14kD)1	0.0
7oi9-IF560	1qlb-IF362	0.06617	0.27383	0.20396	(MRP-L27)(MRP-L47)1	(FAD_binding_2)(Fer2_3)1	0.0
7oi9-IF560	1x86-IF906	0.06552	0.28162	0.18526	(MRP-L27)(MRP-L47)1	(PH_16)(Ras)2	0.0
7oi9-IF560	1xcg-IF908	0.0	0.29714	0.17731	(MRP-L27)(MRP-L47)1	(PH_16)(Ras)2	0.0
7oi9-IF560	1yq3-IF305	0.052955	0.2826	0.211	(MRP-L27)(MRP-L47)1	(FAD_binding_2)(Fer2_3)1	0.0
7oi9-IF560	1yq4-IF389	0.0	0.25781	0.17437	(MRP-L27)(MRP-L47)1	(FAD_binding_2)(Fer2_3)1	0.0
7oi9-IF560	1zoy-IF373	0.0	0.28305	0.1827	(MRP-L27)(MRP-L47)1	(FAD_binding_2)(Fer2_3)1	0.0
7oi9-IF560	1zp0-IF374	0.0	0.28152	0.18661	(MRP-L27)(MRP-L47)1	(FAD_binding_2)(Fer2_3)1	0.0
7oi9-IF560	2a06-IF812	0.0	0.158	0.15504	(MRP-L27)(MRP-L47)1	(Peptidase_M16)(UCR_14kD)1	0.0
7oi9-IF560	2acz-IF329	0.0	0.2751	0.20332	(MRP-L27)(MRP-L47)1	(FAD_binding_2)(Fer2_3)1	0.0
7oi9-IF560	2b76-IF316	0.0	0.27129	0.18026	(MRP-L27)(MRP-L47)1	(FAD_binding_2)(Fer2_3)1	0.0
7oi9-IF560	2bcc-IF835	0.0	0.13225	0.13644	(MRP-L27)(MRP-L47)1	(Peptidase_M16)(UCR_14kD)1	0.0
7oi9-IF560	2bs2-IF361	0.062805	0.27141	0.20345	(MRP-L27)(MRP-L47)1	(FAD_binding_2)(Fer2_3)1	0.0
7oi9-IF560	2bs3-IF359	0.0	0.27248	0.17627	(MRP-L27)(MRP-L47)1	(FAD_binding_2)(Fer2_3)1	0.0
7oi9-IF560	2bs4-IF360	0.0	0.26789	0.20941	(MRP-L27)(MRP-L47)1	(FAD_binding_2)(Fer2_3)1	0.0
7oi9-IF560	2c9w-IF956	0.0	0.27164	0.20291	(MRP-L27)(MRP-L47)1	(Skp1_POZ)(SOCS_box)1	0.0
7oi9-IF560	2d74-IF289	0.09403500000000001	0.09738	0.12353	(MRP-L27)(MRP-L47)1	(eIF-5_eIF-2B)(GTP_EFTU)2	0.0
7oi9-IF560	2d74-IF291	0.0	0.12079	0.13175	(MRP-L27)(MRP-L47)1	(eIF-5_eIF-2B)(GTP_EFTU)3	0.0
7oi9-IF560	2d74-IF293	0.08675	0.29652	0.18291	(MRP-L27)(MRP-L47)1	(eIF-5_eIF-2B)(GTP_EFTU)4	0.0
7oi9-IF560	2dcu-IF288	0.08876	0.08846	0.12539	(MRP-L27)(MRP-L47)1	(eIF-5_eIF-2B)(GTP_EFTU)2	0.0
7oi9-IF560	2dcu-IF292	0.07847	0.30093	0.19083	(MRP-L27)(MRP-L47)1	(eIF-5_eIF-2B)(GTP_EFTU)4	0.0
7oi9-IF560	2fbw-IF357	0.0	0.27977	0.18222	(MRP-L27)(MRP-L47)1	(FAD_binding_2)(Fer2_3)1	0.0
7oi9-IF560	2h88-IF356	0.0	0.2604	0.20204	(MRP-L27)(MRP-L47)1	(FAD_binding_2)(Fer2_3)1	0.0
7oi9-IF560	2h89-IF306	0.0	0.27306	0.17053	(MRP-L27)(MRP-L47)1	(FAD_binding_2)(Fer2_3)1	0.0
7oi9-IF560	2ibz-IF834	0.043175000000000005	0.14315	0.14952	(MRP-L27)(MRP-L47)1	(Peptidase_M16)(UCR_14kD)1	0.0
7oi9-IF560	2izv-IF955	0.148585	0.2202	0.20245	(MRP-L27)(MRP-L47)1	(Skp1_POZ)(SOCS_box)1	0.0
7oi9-IF560	2jz3-IF954	0.09761	0.19769	0.20369	(MRP-L27)(MRP-L47)1	(Skp1_POZ)(SOCS_box)1	0.0
7oi9-IF560	2oox-IF89	0.06690499999999999	0.28933	0.19533	(MRP-L27)(MRP-L47)1	(AdenylateSensor)(AMPKBI)1	0.0
7oi9-IF560	2ooy-IF42	0.0	0.27404	0.2045	(MRP-L27)(MRP-L47)1	(AdenylateSensor)(AMPKBI)1	0.0
7oi9-IF560	2qf7-IF219	0.0	0.24475	0.18682	(MRP-L27)(MRP-L47)1	(Biotin_carb_N)(PYC_OADA)1	0.0
7oi9-IF560	2qlv-IF80	0.06421	0.27533	0.19429	(MRP-L27)(MRP-L47)1	(AdenylateSensor)(AMPKBI)1	0.0
7oi9-IF560	2qr1-IF85	0.0	0.28623	0.21222	(MRP-L27)(MRP-L47)1	(AdenylateSensor)(AMPKBI)1	0.0
7oi9-IF560	2qrc-IF87	0.0	0.28623	0.21222	(MRP-L27)(MRP-L47)1	(AdenylateSensor)(AMPKBI)1	0.0
7oi9-IF560	2qrd-IF82	0.0	0.28465	0.1945	(MRP-L27)(MRP-L47)1	(AdenylateSensor)(AMPKBI)1	0.0
7oi9-IF560	2qre-IF83	0.0	0.28518	0.20142	(MRP-L27)(MRP-L47)1	(AdenylateSensor)(AMPKBI)1	0.0
7oi9-IF560	2v8q-IF78	0.0	0.27576	0.19774	(MRP-L27)(MRP-L47)1	(AdenylateSensor)(AMPKBI)1	0.0
7oi9-IF560	2v92-IF77	0.0	0.25536	0.18358	(MRP-L27)(MRP-L47)1	(AdenylateSensor)(AMPKBI)1	0.0
7oi9-IF560	2v9j-IF76	0.0	0.26354	0.1928	(MRP-L27)(MRP-L47)1	(AdenylateSensor)(AMPKBI)1	0.0
7oi9-IF560	2wdq-IF326	0.0	0.28011	0.17522	(MRP-L27)(MRP-L47)1	(FAD_binding_2)(Fer2_3)1	0.0
7oi9-IF560	2wdr-IF323	0.0	0.2821	0.19461	(MRP-L27)(MRP-L47)1	(FAD_binding_2)(Fer2_3)1	0.0
7oi9-IF560	2wdv-IF324	0.0	0.27446	0.19835	(MRP-L27)(MRP-L47)1	(FAD_binding_2)(Fer2_3)1	0.0
7oi9-IF560	2wp9-IF322	0.0	0.28044	0.19248	(MRP-L27)(MRP-L47)1	(FAD_binding_2)(Fer2_3)1	0.0
7oi9-IF560	2wqy-IF358	0.0	0.27843	0.1862	(MRP-L27)(MRP-L47)1	(FAD_binding_2)(Fer2_3)1	0.0
7oi9-IF560	2ws3-IF325	0.0	0.27808	0.17914	(MRP-L27)(MRP-L47)1	(FAD_binding_2)(Fer2_3)1	0.0
7oi9-IF560	2wu2-IF320	0.0	0.28076	0.17738	(MRP-L27)(MRP-L47)1	(FAD_binding_2)(Fer2_3)1	0.0
7oi9-IF560	2wu5-IF321	0.0	0.27694	0.17552	(MRP-L27)(MRP-L47)1	(FAD_binding_2)(Fer2_3)1	0.0
7oi9-IF560	2x19-IF475	0.07350999999999999	0.26894	0.19593	(MRP-L27)(MRP-L47)1	(Importin_rep)(Ras)1	0.0
7oi9-IF560	2y8l-IF75	0.0	0.27129	0.19365	(MRP-L27)(MRP-L47)1	(AdenylateSensor)(AMPKBI)1	0.0
7oi9-IF560	2y8q-IF74	0.0	0.2682	0.19273	(MRP-L27)(MRP-L47)1	(AdenylateSensor)(AMPKBI)1	0.0
7oi9-IF560	2ya3-IF73	0.0	0.27193	0.18919	(MRP-L27)(MRP-L47)1	(AdenylateSensor)(AMPKBI)1	0.0
7oi9-IF560	2ybb-IF841	0.0	0.16217	0.15187	(MRP-L27)(MRP-L47)1	(Peptidase_M16)(UCR_14kD)1	0.0
7oi9-IF560	2z7f-IF981	0.0	0.22825	0.1833	(MRP-L27)(MRP-L47)1	(Trypsin)(WAP)1	0.0
7oi9-IF560	3abv-IF297	0.0	0.27041	0.208	(MRP-L27)(MRP-L47)1	(FAD_binding_2)(Fer2_3)1	0.0
7oi9-IF560	3ae1-IF379	0.0	0.2811	0.19074	(MRP-L27)(MRP-L47)1	(FAD_binding_2)(Fer2_3)1	0.0
7oi9-IF560	3ae2-IF298	0.0	0.254	0.20585	(MRP-L27)(MRP-L47)1	(FAD_binding_2)(Fer2_3)1	0.0
7oi9-IF560	3ae3-IF380	0.0	0.28319	0.20385	(MRP-L27)(MRP-L47)1	(FAD_binding_2)(Fer2_3)1	0.0
7oi9-IF560	3ae4-IF381	0.0	0.28185	0.18871	(MRP-L27)(MRP-L47)1	(FAD_binding_2)(Fer2_3)1	0.0
7oi9-IF560	3ae5-IF382	0.0	0.26195	0.19833	(MRP-L27)(MRP-L47)1	(FAD_binding_2)(Fer2_3)1	0.0
7oi9-IF560	3ae6-IF383	0.0	0.26281	0.19025	(MRP-L27)(MRP-L47)1	(FAD_binding_2)(Fer2_3)1	0.0
7oi9-IF560	3ae7-IF384	0.06788	0.26568	0.18537	(MRP-L27)(MRP-L47)1	(FAD_binding_2)(Fer2_3)1	0.0
7oi9-IF560	3ae8-IF299	0.0	0.27672	0.1783	(MRP-L27)(MRP-L47)1	(FAD_binding_2)(Fer2_3)1	0.0
7oi9-IF560	3ae9-IF300	0.0	0.27116	0.1992	(MRP-L27)(MRP-L47)1	(FAD_binding_2)(Fer2_3)1	0.0
7oi9-IF560	3aea-IF385	0.0	0.26816	0.18627	(MRP-L27)(MRP-L47)1	(FAD_binding_2)(Fer2_3)1	0.0
7oi9-IF560	3aeb-IF301	0.0	0.26919	0.18541	(MRP-L27)(MRP-L47)1	(FAD_binding_2)(Fer2_3)1	0.0
7oi9-IF560	3aec-IF387	0.0	0.27697	0.18257	(MRP-L27)(MRP-L47)1	(FAD_binding_2)(Fer2_3)1	0.0
7oi9-IF560	3aed-IF386	0.0	0.26931	0.18976	(MRP-L27)(MRP-L47)1	(FAD_binding_2)(Fer2_3)1	0.0
7oi9-IF560	3aee-IF375	0.0	0.26456	0.20301	(MRP-L27)(MRP-L47)1	(FAD_binding_2)(Fer2_3)1	0.0
7oi9-IF560	3aef-IF378	0.0	0.26594	0.18556	(MRP-L27)(MRP-L47)1	(FAD_binding_2)(Fer2_3)1	0.0
7oi9-IF560	3aeg-IF302	0.0	0.26965	0.18932	(MRP-L27)(MRP-L47)1	(FAD_binding_2)(Fer2_3)1	0.0
7oi9-IF560	3bcc-IF868	0.0	0.13275	0.16924	(MRP-L27)(MRP-L47)1	(Peptidase_M16)(UCR_14kD)1	0.0
7oi9-IF560	3bg5-IF247	0.08105499999999999	0.19552	0.15548	(MRP-L27)(MRP-L47)1	(Biotin_carb_N)(PYC_OADA)1	0.0
7oi9-IF560	3cir-IF314	0.0	0.28094	0.1698	(MRP-L27)(MRP-L47)1	(FAD_binding_2)(Fer2_3)1	0.0
7oi9-IF560	3cx5-IF829	0.071695	0.12821	0.11753	(MRP-L27)(MRP-L47)1	(Peptidase_M16)(UCR_14kD)1	0.0
7oi9-IF560	3cxh-IF828	0.062225	0.13455	0.16431	(MRP-L27)(MRP-L47)1	(Peptidase_M16)(UCR_14kD)1	0.0
7oi9-IF560	3f6q-IF103	0.0	0.12429	0.14914	(MRP-L27)(MRP-L47)1	(Ank_2)(LIM)2	0.0
7oi9-IF560	3f6q-IF96	0.0	0.21255	0.18879	(MRP-L27)(MRP-L47)1	(Ank_2)(LIM)1	0.0
7oi9-IF560	3h1k-IF806	0.0	0.12156	0.13904	(MRP-L27)(MRP-L47)1	(Peptidase_M16)(UCR_14kD)1	0.0
7oi9-IF560	3hb9-IF230	0.069965	0.20937	0.15315	(MRP-L27)(MRP-L47)1	(Biotin_carb_N)(PYC_OADA)1	0.0
7oi9-IF560	3hbl-IF206	0.080495	0.21586	0.1535	(MRP-L27)(MRP-L47)1	(Biotin_carb_N)(PYC_OADA)1	0.0
7oi9-IF560	3ho8-IF218	0.07233	0.24992	0.20158	(MRP-L27)(MRP-L47)1	(Biotin_carb_N)(PYC_OADA)1	0.0
7oi9-IF560	3ixe-IF105	0.115615	0.13713	0.14148	(MRP-L27)(MRP-L47)1	(Ank_2)(LIM)2	0.0
7oi9-IF560	3ixe-IF98	0.0	0.23117	0.16321	(MRP-L27)(MRP-L47)1	(Ank_2)(LIM)1	0.0
7oi9-IF560	3j6b-IF616	0.36591	0.52023	0.44793	(MRP-L27)(MRP-L47)1	(MRP-L27)(MRP-L47)1	1.0
7oi9-IF560	3j7y-IF548	0.0	0.26485	0.22336	(MRP-L27)(MRP-L47)1	(MRP-63)(Ribosomal_L30)1	0.0
7oi9-IF560	3j7y-IF622	0.9619949999999999	0.92471	0.87711	(MRP-L27)(MRP-L47)1	(MRP-L27)(MRP-L47)1	1.0
7oi9-IF560	3j9m-IF547	0.0	0.26165	0.22744	(MRP-L27)(MRP-L47)1	(MRP-63)(Ribosomal_L30)1	0.0
7oi9-IF560	3j9m-IF621	0.95358	0.9204	0.88085	(MRP-L27)(MRP-L47)1	(MRP-L27)(MRP-L47)1	1.0
7oi9-IF560	3jap-IF284	0.09196499999999999	0.22442	0.19235	(MRP-L27)(MRP-L47)1	(eIF-5_eIF-2B)(GTP_EFTU)1	0.0
7oi9-IF560	3jaq-IF283	0.10824	0.25355	0.21036	(MRP-L27)(MRP-L47)1	(eIF-5_eIF-2B)(GTP_EFTU)1	0.0
7oi9-IF560	3kz1-IF902	0.07565	0.24185	0.17368	(MRP-L27)(MRP-L47)1	(PH_16)(Ras)1	0.0
7oi9-IF560	3l70-IF866	0.08181000000000001	0.16351	0.14878	(MRP-L27)(MRP-L47)1	(Peptidase_M16)(UCR_14kD)1	0.0
7oi9-IF560	3l72-IF808	0.0	0.14812	0.16216	(MRP-L27)(MRP-L47)1	(Peptidase_M16)(UCR_14kD)1	0.0
7oi9-IF560	3l73-IF809	0.107955	0.12184	0.15805	(MRP-L27)(MRP-L47)1	(Peptidase_M16)(UCR_14kD)1	0.0
7oi9-IF560	3l74-IF811	0.08087	0.16013	0.14245	(MRP-L27)(MRP-L47)1	(Peptidase_M16)(UCR_14kD)1	0.0
7oi9-IF560	3l75-IF804	0.0	0.1588	0.16008	(MRP-L27)(MRP-L47)1	(Peptidase_M16)(UCR_14kD)1	0.0
7oi9-IF560	3p4p-IF333	0.0	0.25933	0.19152	(MRP-L27)(MRP-L47)1	(FAD_binding_2)(Fer2_3)1	0.0
7oi9-IF560	3p4q-IF335	0.0	0.25503	0.19001	(MRP-L27)(MRP-L47)1	(FAD_binding_2)(Fer2_3)1	0.0
7oi9-IF560	3p4r-IF339	0.0	0.26659	0.19215	(MRP-L27)(MRP-L47)1	(FAD_binding_2)(Fer2_3)1	0.0
7oi9-IF560	3p4s-IF355	0.0	0.25396	0.1878	(MRP-L27)(MRP-L47)1	(FAD_binding_2)(Fer2_3)1	0.0
7oi9-IF560	3sfd-IF376	0.0	0.26495	0.19304	(MRP-L27)(MRP-L47)1	(FAD_binding_2)(Fer2_3)1	0.0
7oi9-IF560	3sfe-IF377	0.0	0.25655	0.17252	(MRP-L27)(MRP-L47)1	(FAD_binding_2)(Fer2_3)1	0.0
7oi9-IF560	3t06-IF913	0.16601500000000002	0.28089	0.1925	(MRP-L27)(MRP-L47)1	(PH_16)(Ras)2	0.0
7oi9-IF560	3t4n-IF72	0.069735	0.26835	0.19435	(MRP-L27)(MRP-L47)1	(AdenylateSensor)(AMPKBI)1	0.0
7oi9-IF560	3tdh-IF70	0.04874	0.292	0.19897	(MRP-L27)(MRP-L47)1	(AdenylateSensor)(AMPKBI)1	0.0
7oi9-IF560	3te5-IF71	0.082185	0.27869	0.20175	(MRP-L27)(MRP-L47)1	(AdenylateSensor)(AMPKBI)1	0.0
7oi9-IF560	3tgu-IF870	0.0	0.1585	0.16208	(MRP-L27)(MRP-L47)1	(Peptidase_M16)(UCR_14kD)1	0.0
7oi9-IF560	3tw6-IF214	0.0	0.27249	0.16363	(MRP-L27)(MRP-L47)1	(Biotin_carb_N)(PYC_OADA)1	0.0
7oi9-IF560	3tw7-IF212	0.082525	0.2654	0.16416	(MRP-L27)(MRP-L47)1	(Biotin_carb_N)(PYC_OADA)1	0.0
7oi9-IF560	3vr8-IF347	0.05183	0.28572	0.19279	(MRP-L27)(MRP-L47)1	(FAD_binding_2)(Fer2_3)1	0.0
7oi9-IF560	3vr8-IF422	0.09898	0.09685	0.11865	(MRP-L27)(MRP-L47)1	(FAD_binding_2)(Fer2_3)2	0.0
7oi9-IF560	3vr8-IF436	0.0	0.10372	0.12721	(MRP-L27)(MRP-L47)1	(FAD_binding_2)(Fer2_3)3	0.0
7oi9-IF560	3vr9-IF353	0.08333499999999999	0.27952	0.19445	(MRP-L27)(MRP-L47)1	(FAD_binding_2)(Fer2_3)1	0.0
7oi9-IF560	3vr9-IF426	0.0	0.11203	0.1208	(MRP-L27)(MRP-L47)1	(FAD_binding_2)(Fer2_3)2	0.0
7oi9-IF560	3vr9-IF439	0.0	0.08439	0.11386	(MRP-L27)(MRP-L47)1	(FAD_binding_2)(Fer2_3)3	0.0
7oi9-IF560	3vra-IF351	0.054884999999999996	0.26277	0.20024	(MRP-L27)(MRP-L47)1	(FAD_binding_2)(Fer2_3)1	0.0
7oi9-IF560	3vra-IF423	0.0	0.06249	0.14559	(MRP-L27)(MRP-L47)1	(FAD_binding_2)(Fer2_3)2	0.0
7oi9-IF560	3vra-IF438	0.0	0.10336	0.16423	(MRP-L27)(MRP-L47)1	(FAD_binding_2)(Fer2_3)3	0.0
7oi9-IF560	3vrb-IF349	0.0	0.26316	0.19695	(MRP-L27)(MRP-L47)1	(FAD_binding_2)(Fer2_3)1	0.0
7oi9-IF560	3vrb-IF425	0.0	0.12001	0.1027	(MRP-L27)(MRP-L47)1	(FAD_binding_2)(Fer2_3)2	0.0
7oi9-IF560	3vrb-IF437	0.0	0.13181	0.14314	(MRP-L27)(MRP-L47)1	(FAD_binding_2)(Fer2_3)3	0.0
7oi9-IF560	3zjy-IF472	0.0	0.21479	0.18213	(MRP-L27)(MRP-L47)1	(Importin_rep)(Ras)1	0.0
7oi9-IF560	3zkj-IF960	0.132205	0.228	0.17291	(MRP-L27)(MRP-L47)1	(Skp1_POZ)(SOCS_box)1	0.0
7oi9-IF560	3zng-IF958	0.15224500000000002	0.2435	0.20433	(MRP-L27)(MRP-L47)1	(Skp1_POZ)(SOCS_box)1	0.0
7oi9-IF560	3zni-IF927	0.0	0.18823	0.16911	(MRP-L27)(MRP-L47)1	(Prok-RING_4)(UQ_con)1	0.0
7oi9-IF560	4a49-IF931	0.12434999999999999	0.1943	0.16472	(MRP-L27)(MRP-L47)1	(Prok-RING_4)(UQ_con)1	0.0
7oi9-IF560	4a4b-IF924	0.0	0.20665	0.18161	(MRP-L27)(MRP-L47)1	(Prok-RING_4)(UQ_con)1	0.0
7oi9-IF560	4a4c-IF925	0.14035	0.18835	0.17627	(MRP-L27)(MRP-L47)1	(Prok-RING_4)(UQ_con)1	0.0
7oi9-IF560	4cfe-IF40	0.05921	0.20347	0.16687	(MRP-L27)(MRP-L47)1	(AdenylateSensor)(AMPKBI)1	0.0
7oi9-IF560	4cff-IF57	0.057800000000000004	0.201	0.16321	(MRP-L27)(MRP-L47)1	(AdenylateSensor)(AMPKBI)1	0.0
7oi9-IF560	4cfh-IF91	0.0	0.27326	0.18009	(MRP-L27)(MRP-L47)1	(AdenylateSensor)(AMPKBI)1	0.0
7oi9-IF560	4d6t-IF825	0.0	0.20448	0.15119	(MRP-L27)(MRP-L47)1	(Peptidase_M16)(UCR_14kD)1	0.0
7oi9-IF560	4d6u-IF824	0.0	0.14585	0.1285	(MRP-L27)(MRP-L47)1	(Peptidase_M16)(UCR_14kD)1	0.0
7oi9-IF560	4doq-IF979	0.0	0.22957	0.17061	(MRP-L27)(MRP-L47)1	(Trypsin)(WAP)1	0.0
7oi9-IF560	4eag-IF69	0.0	0.2861	0.17716	(MRP-L27)(MRP-L47)1	(AdenylateSensor)(AMPKBI)1	0.0
7oi9-IF560	4eai-IF67	0.0	0.27548	0.19527	(MRP-L27)(MRP-L47)1	(AdenylateSensor)(AMPKBI)1	0.0
7oi9-IF560	4eaj-IF68	0.0	0.27851	0.19473	(MRP-L27)(MRP-L47)1	(AdenylateSensor)(AMPKBI)1	0.0
7oi9-IF560	4eak-IF65	0.0	0.23099	0.18462	(MRP-L27)(MRP-L47)1	(AdenylateSensor)(AMPKBI)1	0.0
7oi9-IF560	4eal-IF66	0.0	0.22418	0.17218	(MRP-L27)(MRP-L47)1	(AdenylateSensor)(AMPKBI)1	0.0
7oi9-IF560	4ffb-IF271	0.058635	0.17093	0.13427	(MRP-L27)(MRP-L47)1	(CLASP_N)(Tubulin)1	0.0
7oi9-IF560	4hi8-IF104	0.15548	0.09042	0.10426	(MRP-L27)(MRP-L47)1	(Ank_2)(LIM)2	0.0
7oi9-IF560	4hi8-IF97	0.0	0.2071	0.17304	(MRP-L27)(MRP-L47)1	(Ank_2)(LIM)1	0.0
7oi9-IF560	4hi9-IF102	0.0	0.10948	0.14905	(MRP-L27)(MRP-L47)1	(Ank_2)(LIM)2	0.0
7oi9-IF560	4hi9-IF95	0.0	0.21058	0.17352	(MRP-L27)(MRP-L47)1	(Ank_2)(LIM)1	0.0
7oi9-IF560	4hnt-IF234	0.0	0.22711	0.17169	(MRP-L27)(MRP-L47)1	(Biotin_carb_N)(PYC_OADA)1	0.0
7oi9-IF560	4hnu-IF238	0.064765	0.23886	0.17255	(MRP-L27)(MRP-L47)1	(Biotin_carb_N)(PYC_OADA)1	0.0
7oi9-IF560	4hnv-IF242	0.0	0.20997	0.1606	(MRP-L27)(MRP-L47)1	(Biotin_carb_N)(PYC_OADA)1	0.0
7oi9-IF560	4jgh-IF953	0.11135	0.21549	0.18629	(MRP-L27)(MRP-L47)1	(Skp1_POZ)(SOCS_box)1	0.0
7oi9-IF560	4khb-IF971	0.0	0.2743	0.19406	(MRP-L27)(MRP-L47)1	(SPT16)(SSrecog)1	0.0
7oi9-IF560	4kx6-IF337	0.0	0.26428	0.20295	(MRP-L27)(MRP-L47)1	(FAD_binding_2)(Fer2_3)1	0.0
7oi9-IF560	4l1b-IF920	0.055105	0.2208	0.16394	(MRP-L27)(MRP-L47)1	(PI3_PI4_kinase)(SH2)1	0.0
7oi9-IF560	4l23-IF918	0.06611	0.24368	0.18628	(MRP-L27)(MRP-L47)1	(PI3_PI4_kinase)(SH2)1	0.0
7oi9-IF560	4l2y-IF921	0.0	0.20832	0.16909	(MRP-L27)(MRP-L47)1	(PI3_PI4_kinase)(SH2)1	0.0
7oi9-IF560	4pd4-IF827	0.0	0.11066	0.13293	(MRP-L27)(MRP-L47)1	(Peptidase_M16)(UCR_14kD)1	0.0
7oi9-IF560	4qsh-IF211	0.08129	0.20425	0.17366	(MRP-L27)(MRP-L47)1	(Biotin_carb_N)(PYC_OADA)1	0.0
7oi9-IF560	4qsk-IF210	0.0	0.20582	0.15517	(MRP-L27)(MRP-L47)1	(Biotin_carb_N)(PYC_OADA)1	0.0
7oi9-IF560	4qsl-IF209	0.09403500000000001	0.25828	0.21731	(MRP-L27)(MRP-L47)1	(Biotin_carb_N)(PYC_OADA)1	0.0
7oi9-IF560	4rer-IF64	0.10174	0.22971	0.18717	(MRP-L27)(MRP-L47)1	(AdenylateSensor)(AMPKBI)1	0.0
7oi9-IF560	4rew-IF63	0.0	0.26384	0.17354	(MRP-L27)(MRP-L47)1	(AdenylateSensor)(AMPKBI)1	0.0
7oi9-IF560	4u3f-IF864	0.086745	0.14603	0.15753	(MRP-L27)(MRP-L47)1	(Peptidase_M16)(UCR_14kD)1	0.0
7oi9-IF560	4u3j-IF270	0.0	0.20729	0.15045	(MRP-L27)(MRP-L47)1	(CLASP_N)(Tubulin)1	0.0
7oi9-IF560	4ux8-IF449	0.0	0.17828	0.15473	(MRP-L27)(MRP-L47)1	(GDNF)(RET_CLD3)1	0.0
7oi9-IF560	4ysx-IF346	0.0	0.26505	0.20031	(MRP-L27)(MRP-L47)1	(FAD_binding_2)(Fer2_3)1	0.0
7oi9-IF560	4ysx-IF421	0.07527	0.10445	0.13016	(MRP-L27)(MRP-L47)1	(FAD_binding_2)(Fer2_3)2	0.0
7oi9-IF560	4ysx-IF435	0.0	0.10705	0.13662	(MRP-L27)(MRP-L47)1	(FAD_binding_2)(Fer2_3)3	0.0
7oi9-IF560	4ysy-IF367	0.0	0.26136	0.19149	(MRP-L27)(MRP-L47)1	(FAD_binding_2)(Fer2_3)1	0.0
7oi9-IF560	4ysy-IF418	0.09904	0.06377	0.12696	(MRP-L27)(MRP-L47)1	(FAD_binding_2)(Fer2_3)2	0.0
7oi9-IF560	4ysy-IF429	0.0	0.08531	0.10616	(MRP-L27)(MRP-L47)1	(FAD_binding_2)(Fer2_3)3	0.0
7oi9-IF560	4ysz-IF368	0.0	0.27213	0.18825	(MRP-L27)(MRP-L47)1	(FAD_binding_2)(Fer2_3)1	0.0
7oi9-IF560	4ysz-IF419	0.0	0.1039	0.1182	(MRP-L27)(MRP-L47)1	(FAD_binding_2)(Fer2_3)2	0.0
7oi9-IF560	4ysz-IF430	0.066985	0.14915	0.11466	(MRP-L27)(MRP-L47)1	(FAD_binding_2)(Fer2_3)3	0.0
7oi9-IF560	4yt0-IF318	0.0	0.26242	0.19777	(MRP-L27)(MRP-L47)1	(FAD_binding_2)(Fer2_3)1	0.0
7oi9-IF560	4yt0-IF433	0.0	0.16144	0.13513	(MRP-L27)(MRP-L47)1	(FAD_binding_2)(Fer2_3)3	0.0
7oi9-IF560	4ytm-IF369	0.0	0.27248	0.20164	(MRP-L27)(MRP-L47)1	(FAD_binding_2)(Fer2_3)1	0.0
7oi9-IF560	4ytm-IF420	0.0	0.11837	0.11804	(MRP-L27)(MRP-L47)1	(FAD_binding_2)(Fer2_3)2	0.0
7oi9-IF560	4ytm-IF431	0.0	0.12783	0.13218	(MRP-L27)(MRP-L47)1	(FAD_binding_2)(Fer2_3)3	0.0
7oi9-IF560	4ytn-IF319	0.0	0.26678	0.18237	(MRP-L27)(MRP-L47)1	(FAD_binding_2)(Fer2_3)1	0.0
7oi9-IF560	4ytn-IF424	0.0	0.09133	0.10341	(MRP-L27)(MRP-L47)1	(FAD_binding_2)(Fer2_3)2	0.0
7oi9-IF560	4ytn-IF434	0.0	0.12462	0.13023	(MRP-L27)(MRP-L47)1	(FAD_binding_2)(Fer2_3)3	0.0
7oi9-IF560	4ytp-IF388	0.063765	0.2603	0.20533	(MRP-L27)(MRP-L47)1	(FAD_binding_2)(Fer2_3)1	0.0
7oi9-IF560	4yxd-IF307	0.0	0.27657	0.20113	(MRP-L27)(MRP-L47)1	(FAD_binding_2)(Fer2_3)1	0.0
7oi9-IF560	4zhx-IF56	0.0	0.215	0.1698	(MRP-L27)(MRP-L47)1	(AdenylateSensor)(AMPKBI)1	0.0
7oi9-IF560	5aj4-IF546	0.0	0.24354	0.20775	(MRP-L27)(MRP-L47)1	(MRP-63)(Ribosomal_L30)1	0.0
7oi9-IF560	5aj4-IF612	0.97046	0.89615	0.86332	(MRP-L27)(MRP-L47)1	(MRP-L27)(MRP-L47)1	1.0
7oi9-IF560	5bo4-IF952	0.13453	0.21978	0.20007	(MRP-L27)(MRP-L47)1	(Skp1_POZ)(SOCS_box)1	0.0
7oi9-IF560	5c2t-IF317	0.0	0.28206	0.20133	(MRP-L27)(MRP-L47)1	(FAD_binding_2)(Fer2_3)1	0.0
7oi9-IF560	5c2t-IF432	0.0	0.12267	0.17175	(MRP-L27)(MRP-L47)1	(FAD_binding_2)(Fer2_3)3	0.0
7oi9-IF560	5c3j-IF366	0.0	0.27998	0.17808	(MRP-L27)(MRP-L47)1	(FAD_binding_2)(Fer2_3)1	0.0
7oi9-IF560	5c3j-IF417	0.0	0.0636	0.11986	(MRP-L27)(MRP-L47)1	(FAD_binding_2)(Fer2_3)2	0.0
7oi9-IF560	5c3j-IF428	0.0	0.13151	0.12634	(MRP-L27)(MRP-L47)1	(FAD_binding_2)(Fer2_3)3	0.0
7oi9-IF560	5c3l-IF748	0.120055	0.24425	0.21154	(MRP-L27)(MRP-L47)1	(Nsp1_C)(Nup54)1	0.0
7oi9-IF560	5cws-IF747	0.0	0.17215	0.17527	(MRP-L27)(MRP-L47)1	(Nsp1_C)(Nup54)1	0.0
7oi9-IF560	5ezv-IF59	0.089765	0.21768	0.16428	(MRP-L27)(MRP-L47)1	(AdenylateSensor)(AMPKBI)1	0.0
7oi9-IF560	5f0j-IF933	0.0	0.25927	0.2079	(MRP-L27)(MRP-L47)1	(PX)(Vps26)1	0.0
7oi9-IF560	5f0j-IF938	0.09459000000000001	0.12041	0.1278	(MRP-L27)(MRP-L47)1	(PX)(Vps26)2	0.0
7oi9-IF560	5f0l-IF935	0.149895	0.26195	0.19336	(MRP-L27)(MRP-L47)1	(PX)(Vps26)1	0.0
7oi9-IF560	5f0l-IF940	0.07975	0.12043	0.12449	(MRP-L27)(MRP-L47)1	(PX)(Vps26)2	0.0
7oi9-IF560	5f0m-IF936	0.0	0.25745	0.17864	(MRP-L27)(MRP-L47)1	(PX)(Vps26)1	0.0
7oi9-IF560	5f0m-IF941	0.07513	0.07796	0.12413	(MRP-L27)(MRP-L47)1	(PX)(Vps26)2	0.0
7oi9-IF560	5f0p-IF934	0.0	0.25157	0.16712	(MRP-L27)(MRP-L47)1	(PX)(Vps26)1	0.0
7oi9-IF560	5f0p-IF939	0.09512000000000001	0.093	0.10785	(MRP-L27)(MRP-L47)1	(PX)(Vps26)2	0.0
7oi9-IF560	5gpn-IF862	0.0	0.0	0.0	(MRP-L27)(MRP-L47)1	(Peptidase_M16)(UCR_14kD)1	0.0
7oi9-IF560	5gup-IF860	0.06627	0.15268	0.16151	(MRP-L27)(MRP-L47)1	(Peptidase_M16)(UCR_14kD)1	0.0
7oi9-IF560	5ijn-IF746	0.049479999999999996	0.16269	0.16471	(MRP-L27)(MRP-L47)1	(Nsp1_C)(Nup54)1	0.0
7oi9-IF560	5ijo-IF745	0.049479999999999996	0.16269	0.16471	(MRP-L27)(MRP-L47)1	(Nsp1_C)(Nup54)1	0.0
7oi9-IF560	5iso-IF62	0.053265	0.22141	0.16681	(MRP-L27)(MRP-L47)1	(AdenylateSensor)(AMPKBI)1	0.0
7oi9-IF560	5jbh-IF287	0.0	0.23881	0.18855	(MRP-L27)(MRP-L47)1	(eIF-5_eIF-2B)(GTP_EFTU)1	0.0
7oi9-IF560	5jhg-IF912	0.12840000000000001	0.28205	0.18935	(MRP-L27)(MRP-L47)1	(PH_16)(Ras)2	0.0
7oi9-IF560	5jhh-IF907	0.135405	0.27507	0.18105	(MRP-L27)(MRP-L47)1	(PH_16)(Ras)2	0.0
7oi9-IF560	5kq5-IF45	0.0	0.22032	0.17662	(MRP-L27)(MRP-L47)1	(AdenylateSensor)(AMPKBI)1	0.0
7oi9-IF560	5lnk-IF713	0.0	0.1957	0.17945	(MRP-L27)(MRP-L47)1	(NDUF_B7)(NDUF_B8)2	0.0
7oi9-IF560	5luf-IF826	0.0	0.15832	0.12867	(MRP-L27)(MRP-L47)1	(Peptidase_M16)(UCR_14kD)1	0.0
7oi9-IF560	5mrc-IF615	0.2569	0.49583	0.44622	(MRP-L27)(MRP-L47)1	(MRP-L27)(MRP-L47)1	1.0
7oi9-IF560	5mre-IF614	0.25688500000000003	0.49582	0.44623	(MRP-L27)(MRP-L47)1	(MRP-L27)(MRP-L47)1	1.0
7oi9-IF560	5mrf-IF613	0.25795999999999997	0.49584	0.44622	(MRP-L27)(MRP-L47)1	(MRP-L27)(MRP-L47)1	1.0
7oi9-IF560	5nmi-IF823	0.0	0.14128	0.15637	(MRP-L27)(MRP-L47)1	(Peptidase_M16)(UCR_14kD)1	0.0
7oi9-IF560	5okd-IF819	0.09164499999999999	0.15894	0.12667	(MRP-L27)(MRP-L47)1	(Peptidase_M16)(UCR_14kD)1	0.0
7oi9-IF560	5okz-IF479	0.0	0.24175	0.19643	(MRP-L27)(MRP-L47)1	(KH_6)(MPP6)1	0.0
7oi9-IF560	5ool-IF545	0.0	0.2622	0.19794	(MRP-L27)(MRP-L47)1	(MRP-63)(Ribosomal_L30)1	0.0
7oi9-IF560	5ool-IF620	0.98378	0.95487	0.92466	(MRP-L27)(MRP-L47)1	(MRP-L27)(MRP-L47)1	1.0
7oi9-IF560	5oom-IF544	0.0	0.26597	0.22222	(MRP-L27)(MRP-L47)1	(MRP-63)(Ribosomal_L30)1	0.0
7oi9-IF560	5oom-IF619	0.967435	0.95806	0.93733	(MRP-L27)(MRP-L47)1	(MRP-L27)(MRP-L47)1	1.0
7oi9-IF560	5t5t-IF46	0.072285	0.1999	0.17858	(MRP-L27)(MRP-L47)1	(AdenylateSensor)(AMPKBI)1	0.0
7oi9-IF560	5ufu-IF47	0.055535	0.22609	0.17569	(MRP-L27)(MRP-L47)1	(AdenylateSensor)(AMPKBI)1	0.0
7oi9-IF560	5vit-IF31	0.0	0.23172	0.18622	(MRP-L27)(MRP-L47)1	(ACP)(Mal_decarbox_Al)1	0.0
7oi9-IF560	5vj1-IF35	0.0	0.21935	0.16209	(MRP-L27)(MRP-L47)1	(ACP)(Mal_decarbox_Al)1	0.0
7oi9-IF560	5vpn-IF365	0.0	0.26215	0.19196	(MRP-L27)(MRP-L47)1	(FAD_binding_2)(Fer2_3)1	0.0
7oi9-IF560	5vyw-IF228	0.0	0.24997	0.18141	(MRP-L27)(MRP-L47)1	(Biotin_carb_N)(PYC_OADA)1	0.0
7oi9-IF560	5vyz-IF221	0.0	0.19553	0.17778	(MRP-L27)(MRP-L47)1	(Biotin_carb_N)(PYC_OADA)1	0.0
7oi9-IF560	5vz0-IF224	0.0	0.23605	0.15928	(MRP-L27)(MRP-L47)1	(Biotin_carb_N)(PYC_OADA)1	0.0
7oi9-IF560	5vzj-IF478	0.07380500000000001	0.26931	0.19769	(MRP-L27)(MRP-L47)1	(KH_6)(MPP6)1	0.0
7oi9-IF560	5x6v-IF469	0.0	0.23306	0.1791	(MRP-L27)(MRP-L47)1	(Gtr1_RagA)(LAMTOR)1	0.0
7oi9-IF560	5xgh-IF922	0.0	0.21592	0.19625	(MRP-L27)(MRP-L47)1	(PI3_PI4_kinase)(SH2)1	0.0
7oi9-IF560	5xgi-IF919	0.0	0.22409	0.16211	(MRP-L27)(MRP-L47)1	(PI3_PI4_kinase)(SH2)1	0.0
7oi9-IF560	5xgj-IF923	0.0	0.23092	0.20315	(MRP-L27)(MRP-L47)1	(PI3_PI4_kinase)(SH2)1	0.0
7oi9-IF560	5xmj-IF345	0.056835	0.27574	0.1827	(MRP-L27)(MRP-L47)1	(FAD_binding_2)(Fer2_3)1	0.0
7oi9-IF560	5xmj-IF427	0.0	0.06451	0.12447	(MRP-L27)(MRP-L47)1	(FAD_binding_2)(Fer2_3)2	0.0
7oi9-IF560	5xtc-IF691	0.0	0.22268	0.17346	(MRP-L27)(MRP-L47)1	(NDUF_B7)(NDUF_B8)1	0.0
7oi9-IF560	5xtd-IF690	0.0	0.22268	0.17346	(MRP-L27)(MRP-L47)1	(NDUF_B7)(NDUF_B8)1	0.0
7oi9-IF560	5xte-IF818	0.0	0.15619	0.13476	(MRP-L27)(MRP-L47)1	(Peptidase_M16)(UCR_14kD)1	0.0
7oi9-IF560	5xth-IF689	0.0	0.22268	0.17347	(MRP-L27)(MRP-L47)1	(NDUF_B7)(NDUF_B8)1	0.0
7oi9-IF560	5xth-IF844	0.0	0.15619	0.13476	(MRP-L27)(MRP-L47)1	(Peptidase_M16)(UCR_14kD)1	0.0
7oi9-IF560	5xti-IF688	0.0	0.22268	0.17347	(MRP-L27)(MRP-L47)1	(NDUF_B7)(NDUF_B8)1	0.0
7oi9-IF560	5xti-IF843	0.0	0.15618	0.13476	(MRP-L27)(MRP-L47)1	(Peptidase_M16)(UCR_14kD)1	0.0
7oi9-IF560	5z3g-IF718	0.0	0.14867	0.15085	(MRP-L27)(MRP-L47)1	(Nop52)(Ribosomal_L28e)1	0.0
7oi9-IF560	6awf-IF370	0.0	0.2547	0.19981	(MRP-L27)(MRP-L47)1	(FAD_binding_2)(Fer2_3)1	0.0
7oi9-IF560	6b1u-IF55	0.074875	0.20758	0.17568	(MRP-L27)(MRP-L47)1	(AdenylateSensor)(AMPKBI)1	0.0
7oi9-IF560	6b2e-IF54	0.0	0.23239	0.16322	(MRP-L27)(MRP-L47)1	(AdenylateSensor)(AMPKBI)1	0.0
7oi9-IF560	6bc0-IF901	0.0	0.24619	0.17396	(MRP-L27)(MRP-L47)1	(PH_16)(Ras)1	0.0
7oi9-IF560	6bc1-IF900	0.126795	0.19275	0.18368	(MRP-L27)(MRP-L47)1	(PH_16)(Ras)1	0.0
7oi9-IF560	6bca-IF898	0.09924999999999999	0.22389	0.17413	(MRP-L27)(MRP-L47)1	(PH_16)(Ras)1	0.0
7oi9-IF560	6bca-IF917	0.107835	0.12358	0.14826	(MRP-L27)(MRP-L47)1	(PH_16)(Ras)3	0.0
7oi9-IF560	6bcb-IF897	0.087795	0.17693	0.14507	(MRP-L27)(MRP-L47)1	(PH_16)(Ras)1	0.0
7oi9-IF560	6bcb-IF915	0.0	0.12282	0.14975	(MRP-L27)(MRP-L47)1	(PH_16)(Ras)3	0.0
7oi9-IF560	6c0f-IF720	0.0	0.1779	0.19385	(MRP-L27)(MRP-L47)1	(Nop52)(Ribosomal_L28e)1	0.0
7oi9-IF560	6c5x-IF948	0.0	0.24629	0.18885	(MRP-L27)(MRP-L47)1	(Skp1_POZ)(SOCS_box)1	0.0
7oi9-IF560	6c9f-IF53	0.052930000000000005	0.21171	0.17551	(MRP-L27)(MRP-L47)1	(AdenylateSensor)(AMPKBI)1	0.0
7oi9-IF560	6c9g-IF52	0.0	0.22069	0.17335	(MRP-L27)(MRP-L47)1	(AdenylateSensor)(AMPKBI)1	0.0
7oi9-IF560	6c9h-IF44	0.06067499999999999	0.25291	0.19963	(MRP-L27)(MRP-L47)1	(AdenylateSensor)(AMPKBI)1	0.0
7oi9-IF560	6c9j-IF48	0.0	0.19686	0.16437	(MRP-L27)(MRP-L47)1	(AdenylateSensor)(AMPKBI)1	0.0
7oi9-IF560	6cb1-IF719	0.0	0.0952	0.1049	(MRP-L27)(MRP-L47)1	(Nop52)(Ribosomal_L28e)1	0.0
7oi9-IF560	6d6q-IF482	0.0	0.27086	0.22284	(MRP-L27)(MRP-L47)1	(KH_6)(MPP6)1	0.0
7oi9-IF560	6d6r-IF481	0.0	0.26522	0.19117	(MRP-L27)(MRP-L47)1	(KH_6)(MPP6)1	0.0
7oi9-IF560	6e4t-IF49	0.04534	0.22645	0.16733	(MRP-L27)(MRP-L47)1	(AdenylateSensor)(AMPKBI)1	0.0
7oi9-IF560	6e4u-IF50	0.07149	0.23215	0.17948	(MRP-L27)(MRP-L47)1	(AdenylateSensor)(AMPKBI)1	0.0
7oi9-IF560	6e4w-IF51	0.056080000000000005	0.22671	0.18423	(MRP-L27)(MRP-L47)1	(AdenylateSensor)(AMPKBI)1	0.0
7oi9-IF560	6ehr-IF468	0.08757000000000001	0.22811	0.1672	(MRP-L27)(MRP-L47)1	(Gtr1_RagA)(LAMTOR)1	0.0
7oi9-IF560	6em1-IF717	0.07258	0.13438	0.15322	(MRP-L27)(MRP-L47)1	(Nop52)(Ribosomal_L28e)1	0.0
7oi9-IF560	6fo0-IF817	0.0	0.12034	0.13746	(MRP-L27)(MRP-L47)1	(Peptidase_M16)(UCR_14kD)1	0.0
7oi9-IF560	6fo2-IF816	0.077195	0.15073	0.15104	(MRP-L27)(MRP-L47)1	(Peptidase_M16)(UCR_14kD)1	0.0
7oi9-IF560	6fo6-IF842	0.0	0.11917	0.14635	(MRP-L27)(MRP-L47)1	(Peptidase_M16)(UCR_14kD)1	0.0
7oi9-IF560	6fsz-IF477	0.0	0.23405	0.1885	(MRP-L27)(MRP-L47)1	(KH_6)(MPP6)1	0.0
7oi9-IF560	6fyx-IF282	0.0	0.25579	0.19116	(MRP-L27)(MRP-L47)1	(eIF-5_eIF-2B)(GTP_EFTU)1	0.0
7oi9-IF560	6fyy-IF285	0.0	0.28329	0.21581	(MRP-L27)(MRP-L47)1	(eIF-5_eIF-2B)(GTP_EFTU)1	0.0
7oi9-IF560	6g2j-IF654	0.0	0.2313	0.18512	(MRP-L27)(MRP-L47)1	(NDUF_B7)(NDUF_B8)1	0.0
7oi9-IF560	6g72-IF705	0.134845	0.23686	0.18686	(MRP-L27)(MRP-L47)1	(NDUF_B7)(NDUF_B8)1	0.0
7oi9-IF560	6gaw-IF543	0.0	0.2408	0.21187	(MRP-L27)(MRP-L47)1	(MRP-63)(Ribosomal_L30)1	0.0
7oi9-IF560	6gaw-IF611	0.97416	0.91967	0.90236	(MRP-L27)(MRP-L47)1	(MRP-L27)(MRP-L47)1	1.0
7oi9-IF560	6gb2-IF542	0.0	0.24151	0.20523	(MRP-L27)(MRP-L47)1	(MRP-63)(Ribosomal_L30)1	0.0
7oi9-IF560	6gb2-IF610	0.97344	0.91808	0.8956	(MRP-L27)(MRP-L47)1	(MRP-L27)(MRP-L47)1	1.0
7oi9-IF560	6giq-IF815	0.0	0.11805	0.14697	(MRP-L27)(MRP-L47)1	(Peptidase_M16)(UCR_14kD)1	0.0
7oi9-IF560	6gl7-IF446	0.0	0.22353	0.16011	(MRP-L27)(MRP-L47)1	(GDNF)(RET_CLD3)1	0.0
7oi9-IF560	6gsm-IF274	0.0	0.234	0.2109	(MRP-L27)(MRP-L47)1	(eIF-5_eIF-2B)(GTP_EFTU)1	0.0
7oi9-IF560	6gsn-IF278	0.09046	0.25295	0.19588	(MRP-L27)(MRP-L47)1	(eIF-5_eIF-2B)(GTP_EFTU)1	0.0
7oi9-IF560	6h25-IF480	0.0	0.26385	0.2056	(MRP-L27)(MRP-L47)1	(KH_6)(MPP6)1	0.0
7oi9-IF560	6haw-IF795	0.0	0.10017	0.1328	(MRP-L27)(MRP-L47)1	(Peptidase_M16)(UCR_14kD)1	0.0
7oi9-IF560	6hu9-IF814	0.0	0.14217	0.1434	(MRP-L27)(MRP-L47)1	(Peptidase_M16)(UCR_14kD)1	0.0
7oi9-IF560	6i4x-IF946	0.15886499999999998	0.2366	0.16977	(MRP-L27)(MRP-L47)1	(Skp1_POZ)(SOCS_box)1	0.0
7oi9-IF560	6i5j-IF945	0.14024999999999999	0.22649	0.19875	(MRP-L27)(MRP-L47)1	(Skp1_POZ)(SOCS_box)1	0.0
7oi9-IF560	6i5n-IF944	0.13681	0.23011	0.20886	(MRP-L27)(MRP-L47)1	(Skp1_POZ)(SOCS_box)1	0.0
7oi9-IF560	6i9r-IF520	0.0	0.26207	0.22119	(MRP-L27)(MRP-L47)1	(MRP-63)(Ribosomal_L30)1	0.0
7oi9-IF560	6i9r-IF583	0.9232750000000001	0.86832	0.80656	(MRP-L27)(MRP-L47)1	(MRP-L27)(MRP-L47)1	1.0
7oi9-IF560	6jwp-IF467	0.11971000000000001	0.2052	0.17302	(MRP-L27)(MRP-L47)1	(Gtr1_RagA)(LAMTOR)1	0.0
7oi9-IF560	6kj6-IF273	0.0	0.20885	0.18847	(MRP-L27)(MRP-L47)1	(Crl)(Sigma70_r1_2)1	0.0
7oi9-IF560	6lum-IF312	0.045899999999999996	0.27459	0.19164	(MRP-L27)(MRP-L47)1	(FAD_binding_2)(Fer2_3)1	0.0
7oi9-IF560	6myo-IF310	0.0	0.27656	0.18304	(MRP-L27)(MRP-L47)1	(FAD_binding_2)(Fer2_3)1	0.0
7oi9-IF560	6myp-IF311	0.0	0.2766	0.1853	(MRP-L27)(MRP-L47)1	(FAD_binding_2)(Fer2_3)1	0.0
7oi9-IF560	6myq-IF304	0.0	0.27963	0.18124	(MRP-L27)(MRP-L47)1	(FAD_binding_2)(Fer2_3)1	0.0
7oi9-IF560	6myr-IF296	0.055055	0.28053	0.19378	(MRP-L27)(MRP-L47)1	(FAD_binding_2)(Fer2_3)1	0.0
7oi9-IF560	6mys-IF303	0.0	0.27804	0.19816	(MRP-L27)(MRP-L47)1	(FAD_binding_2)(Fer2_3)1	0.0
7oi9-IF560	6myt-IF308	0.0	0.25667	0.19128	(MRP-L27)(MRP-L47)1	(FAD_binding_2)(Fer2_3)1	0.0
7oi9-IF560	6myu-IF309	0.0	0.27288	0.1811	(MRP-L27)(MRP-L47)1	(FAD_binding_2)(Fer2_3)1	0.0
7oi9-IF560	6mze-IF268	0.0	0.07921	0.09603	(MRP-L27)(MRP-L47)1	(CLASP_N)(Tubulin)1	0.0
7oi9-IF560	6mzf-IF269	0.0	0.19765	0.15711	(MRP-L27)(MRP-L47)1	(CLASP_N)(Tubulin)1	0.0
7oi9-IF560	6mzg-IF264	0.068455	0.17484	0.15367	(MRP-L27)(MRP-L47)1	(CLASP_N)(Tubulin)1	0.0
7oi9-IF560	6nu2-IF541	0.0	0.26319	0.21089	(MRP-L27)(MRP-L47)1	(MRP-63)(Ribosomal_L30)1	0.0
7oi9-IF560	6nu2-IF618	0.93528	0.90202	0.84138	(MRP-L27)(MRP-L47)1	(MRP-L27)(MRP-L47)1	1.0
7oi9-IF560	6nu3-IF540	0.077805	0.26286	0.219	(MRP-L27)(MRP-L47)1	(MRP-63)(Ribosomal_L30)1	0.0
7oi9-IF560	6nu3-IF609	0.93885	0.90734	0.83684	(MRP-L27)(MRP-L47)1	(MRP-L27)(MRP-L47)1	1.0
7oi9-IF560	6nzd-IF465	0.0	0.21485	0.17055	(MRP-L27)(MRP-L47)1	(Gtr1_RagA)(LAMTOR)1	0.0
7oi9-IF560	6omf-IF272	0.0714	0.20608	0.18238	(MRP-L27)(MRP-L47)1	(Crl)(Sigma70_r1_2)1	0.0
7oi9-IF560	6q2j-IF445	0.0	0.23357	0.16781	(MRP-L27)(MRP-L47)1	(GDNF)(RET_CLD3)1	0.0
7oi9-IF560	6q2n-IF443	0.0	0.14295	0.14541	(MRP-L27)(MRP-L47)1	(GDNF)(RET_CLD3)1	0.0
7oi9-IF560	6q2o-IF448	0.0	0.17477	0.16691	(MRP-L27)(MRP-L47)1	(GDNF)(RET_CLD3)1	0.0
7oi9-IF560	6q2r-IF447	0.0	0.17884	0.15943	(MRP-L27)(MRP-L47)1	(GDNF)(RET_CLD3)1	0.0
7oi9-IF560	6q2s-IF442	0.0	0.22986	0.15286	(MRP-L27)(MRP-L47)1	(GDNF)(RET_CLD3)1	0.0
7oi9-IF560	6q9b-IF704	0.084895	0.2456	0.18359	(MRP-L27)(MRP-L47)1	(NDUF_B7)(NDUF_B8)1	0.0
7oi9-IF560	6q9e-IF854	0.083835	0.18377	0.15059	(MRP-L27)(MRP-L47)1	(Peptidase_M16)(UCR_14kD)1	0.0
7oi9-IF560	6qa9-IF703	0.074895	0.25098	0.18295	(MRP-L27)(MRP-L47)1	(NDUF_B7)(NDUF_B8)1	0.0
7oi9-IF560	6qbx-IF702	0.0	0.24696	0.17066	(MRP-L27)(MRP-L47)1	(NDUF_B7)(NDUF_B8)1	0.0
7oi9-IF560	6qbx-IF852	0.0	0.12692	0.12385	(MRP-L27)(MRP-L47)1	(Peptidase_M16)(UCR_14kD)1	0.0
7oi9-IF560	6qc2-IF701	0.10894	0.25376	0.18702	(MRP-L27)(MRP-L47)1	(NDUF_B7)(NDUF_B8)1	0.0
7oi9-IF560	6qc2-IF850	0.0	0.14805	0.15451	(MRP-L27)(MRP-L47)1	(Peptidase_M16)(UCR_14kD)1	0.0
7oi9-IF560	6qc3-IF657	0.0	0.24876	0.18102	(MRP-L27)(MRP-L47)1	(NDUF_B7)(NDUF_B8)1	0.0
7oi9-IF560	6qc3-IF798	0.126725	0.18223	0.15644	(MRP-L27)(MRP-L47)1	(Peptidase_M16)(UCR_14kD)1	0.0
7oi9-IF560	6qc4-IF700	0.0	0.24383	0.17533	(MRP-L27)(MRP-L47)1	(NDUF_B7)(NDUF_B8)1	0.0
7oi9-IF560	6qc4-IF848	0.0	0.14007	0.17917	(MRP-L27)(MRP-L47)1	(Peptidase_M16)(UCR_14kD)1	0.0
7oi9-IF560	6qc5-IF699	0.050785	0.24521	0.17571	(MRP-L27)(MRP-L47)1	(NDUF_B7)(NDUF_B8)1	0.0
7oi9-IF560	6qc6-IF698	0.090055	0.24137	0.19644	(MRP-L27)(MRP-L47)1	(NDUF_B7)(NDUF_B8)1	0.0
7oi9-IF560	6qc7-IF697	0.0	0.24912	0.19563	(MRP-L27)(MRP-L47)1	(NDUF_B7)(NDUF_B8)1	0.0
7oi9-IF560	6qc8-IF696	0.0	0.24437	0.17458	(MRP-L27)(MRP-L47)1	(NDUF_B7)(NDUF_B8)1	0.0
7oi9-IF560	6qc9-IF695	0.0	0.166	0.15701	(MRP-L27)(MRP-L47)1	(NDUF_B7)(NDUF_B8)1	0.0
7oi9-IF560	6qca-IF694	0.0	0.1861	0.15398	(MRP-L27)(MRP-L47)1	(NDUF_B7)(NDUF_B8)1	0.0
7oi9-IF560	6qcf-IF693	0.0	0.14603	0.15808	(MRP-L27)(MRP-L47)1	(NDUF_B7)(NDUF_B8)1	0.0
7oi9-IF560	6qg3-IF286	0.09289	0.20835	0.16153	(MRP-L27)(MRP-L47)1	(eIF-5_eIF-2B)(GTP_EFTU)1	0.0
7oi9-IF560	6rfq-IF656	0.0	0.20667	0.18457	(MRP-L27)(MRP-L47)1	(NDUF_B7)(NDUF_B8)1	0.0
7oi9-IF560	6rfr-IF655	0.084065	0.21159	0.16232	(MRP-L27)(MRP-L47)1	(NDUF_B7)(NDUF_B8)1	0.0
7oi9-IF560	6rfs-IF692	0.0	0.18746	0.17087	(MRP-L27)(MRP-L47)1	(NDUF_B7)(NDUF_B8)1	0.0
7oi9-IF560	6t0b-IF840	0.0	0.10845	0.1463	(MRP-L27)(MRP-L47)1	(Peptidase_M16)(UCR_14kD)1	0.0
7oi9-IF560	6t15-IF839	0.0	0.11243	0.15842	(MRP-L27)(MRP-L47)1	(Peptidase_M16)(UCR_14kD)1	0.0
7oi9-IF560	6tt7-IF192	0.194145	0.22104	0.20168	(MRP-L27)(MRP-L47)1	(ATP-synt_G)(Mt_ATP-synt_B)1	0.0
7oi9-IF560	6u62-IF464	0.0	0.20632	0.18893	(MRP-L27)(MRP-L47)1	(Gtr1_RagA)(LAMTOR)1	0.0
7oi9-IF560	6ulg-IF463	0.104735	0.23049	0.16997	(MRP-L27)(MRP-L47)1	(Gtr1_RagA)(LAMTOR)1	0.0
7oi9-IF560	6upk-IF970	0.0	0.27288	0.21085	(MRP-L27)(MRP-L47)1	(SPT16)(SSrecog)1	0.0
7oi9-IF560	6upl-IF972	0.0	0.28599	0.20456	(MRP-L27)(MRP-L47)1	(SPT16)(SSrecog)1	0.0
7oi9-IF560	6v9h-IF943	0.12025	0.23851	0.18304	(MRP-L27)(MRP-L47)1	(Skp1_POZ)(SOCS_box)1	0.0
7oi9-IF560	6vlz-IF539	0.078365	0.25807	0.20914	(MRP-L27)(MRP-L47)1	(MRP-63)(Ribosomal_L30)1	0.0
7oi9-IF560	6vlz-IF608	0.913945	0.90626	0.86642	(MRP-L27)(MRP-L47)1	(MRP-L27)(MRP-L47)1	1.0
7oi9-IF560	6vmi-IF538	0.07827	0.25723	0.20844	(MRP-L27)(MRP-L47)1	(MRP-63)(Ribosomal_L30)1	0.0
7oi9-IF560	6vmi-IF607	0.91369	0.90551	0.86577	(MRP-L27)(MRP-L47)1	(MRP-L27)(MRP-L47)1	1.0
7oi9-IF560	6vq6-IF164	0.0	0.216	0.18498	(MRP-L27)(MRP-L47)1	(ATP-synt_C)(Renin_r)1	0.0
7oi9-IF560	6vq7-IF152	0.0	0.21734	0.19977	(MRP-L27)(MRP-L47)1	(ATP-synt_C)(Renin_r)1	0.0
7oi9-IF560	6vq8-IF159	0.0	0.20513	0.16979	(MRP-L27)(MRP-L47)1	(ATP-synt_C)(Renin_r)1	0.0
7oi9-IF560	6vqc-IF151	0.0	0.216	0.18498	(MRP-L27)(MRP-L47)1	(ATP-synt_C)(Renin_r)1	0.0
7oi9-IF560	6vqg-IF149	0.0	0.21735	0.19977	(MRP-L27)(MRP-L47)1	(ATP-synt_C)(Renin_r)1	0.0
7oi9-IF560	6vqh-IF147	0.0	0.20513	0.16979	(MRP-L27)(MRP-L47)1	(ATP-synt_C)(Renin_r)1	0.0
7oi9-IF560	6wj2-IF471	0.0	0.18433	0.15639	(MRP-L27)(MRP-L47)1	(Gtr1_RagA)(LAMTOR)1	0.0
7oi9-IF560	6wj3-IF470	0.0	0.20483	0.16859	(MRP-L27)(MRP-L47)1	(Gtr1_RagA)(LAMTOR)1	0.0
7oi9-IF560	6wlw-IF135	0.078285	0.21678	0.2073	(MRP-L27)(MRP-L47)1	(ATP-synt_C)(Renin_r)1	0.0
7oi9-IF560	6wm2-IF132	0.0	0.22258	0.2029	(MRP-L27)(MRP-L47)1	(ATP-synt_C)(Renin_r)1	0.0
7oi9-IF560	6wm3-IF129	0.0	0.22598	0.15159	(MRP-L27)(MRP-L47)1	(ATP-synt_C)(Renin_r)1	0.0
7oi9-IF560	6wm4-IF126	0.0	0.21769	0.19136	(MRP-L27)(MRP-L47)1	(ATP-synt_C)(Renin_r)1	0.0
7oi9-IF560	6wu6-IF372	0.08971	0.24293	0.16865	(MRP-L27)(MRP-L47)1	(FAD_binding_2)(Fer2_3)1	0.0
7oi9-IF560	6xbw-IF142	0.174885	0.16771	0.15293	(MRP-L27)(MRP-L47)1	(ATP-synt_C)(Renin_r)1	0.0
7oi9-IF560	6xby-IF141	0.0	0.1255	0.14195	(MRP-L27)(MRP-L47)1	(ATP-synt_C)(Renin_r)1	0.0
7oi9-IF560	6xvf-IF820	0.0	0.16123	0.16992	(MRP-L27)(MRP-L47)1	(Peptidase_M16)(UCR_14kD)1	0.0
7oi9-IF560	6xyw-IF617	0.5495300000000001	0.45325	0.4469	(MRP-L27)(MRP-L47)1	(MRP-L27)(MRP-L47)1	1.0
7oi9-IF560	6y79-IF687	0.0	0.21905	0.15567	(MRP-L27)(MRP-L47)1	(NDUF_B7)(NDUF_B8)1	0.0
7oi9-IF560	6ybv-IF277	0.080145	0.18251	0.16081	(MRP-L27)(MRP-L47)1	(eIF-5_eIF-2B)(GTP_EFTU)1	0.0
7oi9-IF560	6ydp-IF537	0.0	0.25298	0.21484	(MRP-L27)(MRP-L47)1	(MRP-63)(Ribosomal_L30)1	0.0
7oi9-IF560	6ydp-IF606	0.971005	0.91899	0.86431	(MRP-L27)(MRP-L47)1	(MRP-L27)(MRP-L47)1	1.0
7oi9-IF560	6ydw-IF536	0.0	0.24294	0.20809	(MRP-L27)(MRP-L47)1	(MRP-63)(Ribosomal_L30)1	0.0
7oi9-IF560	6ydw-IF605	0.96738	0.9046	0.85196	(MRP-L27)(MRP-L47)1	(MRP-L27)(MRP-L47)1	1.0
7oi9-IF560	6yj4-IF686	0.139785	0.22018	0.18404	(MRP-L27)(MRP-L47)1	(NDUF_B7)(NDUF_B8)1	0.0
7oi9-IF560	6ymx-IF802	0.0	0.12287	0.13438	(MRP-L27)(MRP-L47)1	(Peptidase_M16)(UCR_14kD)1	0.0
7oi9-IF560	6ywe-IF604	0.53883	0.58827	0.55248	(MRP-L27)(MRP-L47)1	(MRP-L27)(MRP-L47)1	1.0
7oi9-IF560	6yws-IF603	0.542675	0.58681	0.52663	(MRP-L27)(MRP-L47)1	(MRP-L27)(MRP-L47)1	1.0
7oi9-IF560	6ywv-IF602	0.55104	0.5903	0.53784	(MRP-L27)(MRP-L47)1	(MRP-L27)(MRP-L47)1	1.0
7oi9-IF560	6ywx-IF601	0.538895	0.58639	0.52525	(MRP-L27)(MRP-L47)1	(MRP-L27)(MRP-L47)1	1.0
7oi9-IF560	6ywy-IF600	0.55589	0.58795	0.53435	(MRP-L27)(MRP-L47)1	(MRP-L27)(MRP-L47)1	1.0
7oi9-IF560	6z1p-IF599	0.52874	0.55345	0.51997	(MRP-L27)(MRP-L47)1	(MRP-L27)(MRP-L47)1	1.0
7oi9-IF560	6za9-IF196	0.198785	0.23064	0.1955	(MRP-L27)(MRP-L47)1	(ATP-synt_G)(Mt_ATP-synt_B)1	0.0
7oi9-IF560	6zbb-IF197	0.0	0.23582	0.17615	(MRP-L27)(MRP-L47)1	(ATP-synt_G)(Mt_ATP-synt_B)1	0.0
7oi9-IF560	6zfs-IF821	0.0	0.12368	0.13345	(MRP-L27)(MRP-L47)1	(Peptidase_M16)(UCR_14kD)1	0.0
7oi9-IF560	6zft-IF794	0.0	0.17679	0.12747	(MRP-L27)(MRP-L47)1	(Peptidase_M16)(UCR_14kD)1	0.0
7oi9-IF560	6zfu-IF796	0.115145	0.12267	0.139	(MRP-L27)(MRP-L47)1	(Peptidase_M16)(UCR_14kD)1	0.0
7oi9-IF560	6ziq-IF193	0.09781500000000001	0.25385	0.16246	(MRP-L27)(MRP-L47)1	(ATP-synt_G)(Mt_ATP-synt_B)1	0.0
7oi9-IF560	6zit-IF194	0.099635	0.23646	0.1721	(MRP-L27)(MRP-L47)1	(ATP-synt_G)(Mt_ATP-synt_B)1	0.0
7oi9-IF560	6ziu-IF198	0.0	0.23737	0.18101	(MRP-L27)(MRP-L47)1	(ATP-synt_G)(Mt_ATP-synt_B)1	0.0
7oi9-IF560	6zka-IF685	0.0	0.25008	0.18646	(MRP-L27)(MRP-L47)1	(NDUF_B7)(NDUF_B8)1	0.0
7oi9-IF560	6zkb-IF684	0.0	0.25268	0.18895	(MRP-L27)(MRP-L47)1	(NDUF_B7)(NDUF_B8)1	0.0
7oi9-IF560	6zkc-IF683	0.08526	0.25577	0.19248	(MRP-L27)(MRP-L47)1	(NDUF_B7)(NDUF_B8)1	0.0
7oi9-IF560	6zkd-IF682	0.092775	0.23951	0.18924	(MRP-L27)(MRP-L47)1	(NDUF_B7)(NDUF_B8)1	0.0
7oi9-IF560	6zke-IF681	0.0	0.23761	0.19017	(MRP-L27)(MRP-L47)1	(NDUF_B7)(NDUF_B8)1	0.0
7oi9-IF560	6zkf-IF680	0.11396	0.24447	0.17892	(MRP-L27)(MRP-L47)1	(NDUF_B7)(NDUF_B8)1	0.0
7oi9-IF560	6zkg-IF679	0.0	0.24741	0.18859	(MRP-L27)(MRP-L47)1	(NDUF_B7)(NDUF_B8)1	0.0
7oi9-IF560	6zkh-IF678	0.06758	0.25854	0.17805	(MRP-L27)(MRP-L47)1	(NDUF_B7)(NDUF_B8)1	0.0
7oi9-IF560	6zki-IF677	0.0	0.24995	0.18407	(MRP-L27)(MRP-L47)1	(NDUF_B7)(NDUF_B8)1	0.0
7oi9-IF560	6zkj-IF676	0.0	0.254	0.17063	(MRP-L27)(MRP-L47)1	(NDUF_B7)(NDUF_B8)1	0.0
7oi9-IF560	6zkk-IF675	0.0	0.25486	0.18208	(MRP-L27)(MRP-L47)1	(NDUF_B7)(NDUF_B8)1	0.0
7oi9-IF560	6zkl-IF674	0.0	0.23886	0.18779	(MRP-L27)(MRP-L47)1	(NDUF_B7)(NDUF_B8)1	0.0
7oi9-IF560	6zkm-IF673	0.0	0.24403	0.18219	(MRP-L27)(MRP-L47)1	(NDUF_B7)(NDUF_B8)1	0.0
7oi9-IF560	6zkn-IF672	0.0	0.24403	0.18219	(MRP-L27)(MRP-L47)1	(NDUF_B7)(NDUF_B8)1	0.0
7oi9-IF560	6zko-IF671	0.0	0.23334	0.18865	(MRP-L27)(MRP-L47)1	(NDUF_B7)(NDUF_B8)1	0.0
7oi9-IF560	6zkp-IF670	0.0	0.24242	0.19067	(MRP-L27)(MRP-L47)1	(NDUF_B7)(NDUF_B8)1	0.0
7oi9-IF560	6zkq-IF669	0.0	0.23952	0.19183	(MRP-L27)(MRP-L47)1	(NDUF_B7)(NDUF_B8)1	0.0
7oi9-IF560	6zkr-IF668	0.0	0.23453	0.19021	(MRP-L27)(MRP-L47)1	(NDUF_B7)(NDUF_B8)1	0.0
7oi9-IF560	6zks-IF667	0.0	0.23709	0.17598	(MRP-L27)(MRP-L47)1	(NDUF_B7)(NDUF_B8)1	0.0
7oi9-IF560	6zkt-IF666	0.11315	0.25627	0.18227	(MRP-L27)(MRP-L47)1	(NDUF_B7)(NDUF_B8)1	0.0
7oi9-IF560	6zku-IF665	0.099825	0.24477	0.17214	(MRP-L27)(MRP-L47)1	(NDUF_B7)(NDUF_B8)1	0.0
7oi9-IF560	6zkv-IF664	0.0	0.24722	0.19433	(MRP-L27)(MRP-L47)1	(NDUF_B7)(NDUF_B8)1	0.0
7oi9-IF560	6zm5-IF535	0.0	0.25471	0.22864	(MRP-L27)(MRP-L47)1	(MRP-63)(Ribosomal_L30)1	0.0
7oi9-IF560	6zm5-IF598	0.96785	0.91208	0.89769	(MRP-L27)(MRP-L47)1	(MRP-L27)(MRP-L47)1	1.0
7oi9-IF560	6zm6-IF533	0.0	0.25439	0.22859	(MRP-L27)(MRP-L47)1	(MRP-63)(Ribosomal_L30)1	0.0
7oi9-IF560	6zm6-IF596	0.9715450000000001	0.91813	0.90456	(MRP-L27)(MRP-L47)1	(MRP-L27)(MRP-L47)1	1.0
7oi9-IF560	6zmr-IF195	0.0	0.20948	0.15792	(MRP-L27)(MRP-L47)1	(ATP-synt_G)(Mt_ATP-synt_B)1	0.0
7oi9-IF560	6zmw-IF280	0.0	0.09759	0.13193	(MRP-L27)(MRP-L47)1	(eIF-5_eIF-2B)(GTP_EFTU)1	0.0
7oi9-IF560	6zp4-IF276	0.0	0.09517	0.13278	(MRP-L27)(MRP-L47)1	(eIF-5_eIF-2B)(GTP_EFTU)1	0.0
7oi9-IF560	6zpo-IF190	0.09543499999999999	0.24313	0.16234	(MRP-L27)(MRP-L47)1	(ATP-synt_G)(Mt_ATP-synt_B)1	0.0
7oi9-IF560	6zqm-IF171	0.0	0.23291	0.18207	(MRP-L27)(MRP-L47)1	(ATP-synt_G)(Mt_ATP-synt_B)1	0.0
7oi9-IF560	6zqn-IF191	0.0	0.24612	0.15813	(MRP-L27)(MRP-L47)1	(ATP-synt_G)(Mt_ATP-synt_B)1	0.0
7oi9-IF560	6zr2-IF663	0.087215	0.244	0.17889	(MRP-L27)(MRP-L47)1	(NDUF_B7)(NDUF_B8)1	0.0
7oi9-IF560	6zs9-IF532	0.0	0.25967	0.20939	(MRP-L27)(MRP-L47)1	(MRP-63)(Ribosomal_L30)1	0.0
7oi9-IF560	6zs9-IF595	0.947125	0.92102	0.8578	(MRP-L27)(MRP-L47)1	(MRP-L27)(MRP-L47)1	1.0
7oi9-IF560	6zsa-IF490	0.078075	0.26455	0.21961	(MRP-L27)(MRP-L47)1	(MRP-63)(Ribosomal_L30)1	0.0
7oi9-IF560	6zsa-IF553	0.94146	0.92076	0.86077	(MRP-L27)(MRP-L47)1	(MRP-L27)(MRP-L47)1	1.0
7oi9-IF560	6zsb-IF531	0.10941999999999999	0.26055	0.19134	(MRP-L27)(MRP-L47)1	(MRP-63)(Ribosomal_L30)1	0.0
7oi9-IF560	6zsb-IF594	0.93417	0.8984	0.83535	(MRP-L27)(MRP-L47)1	(MRP-L27)(MRP-L47)1	1.0
7oi9-IF560	6zsc-IF530	0.1026	0.25472	0.20891	(MRP-L27)(MRP-L47)1	(MRP-63)(Ribosomal_L30)1	0.0
7oi9-IF560	6zsc-IF593	0.9571000000000001	0.9138	0.87852	(MRP-L27)(MRP-L47)1	(MRP-L27)(MRP-L47)1	1.0
7oi9-IF560	6zsd-IF529	0.07768	0.26204	0.22137	(MRP-L27)(MRP-L47)1	(MRP-63)(Ribosomal_L30)1	0.0
7oi9-IF560	6zsd-IF592	0.95188	0.9277	0.88254	(MRP-L27)(MRP-L47)1	(MRP-L27)(MRP-L47)1	1.0
7oi9-IF560	6zse-IF528	0.075525	0.26728	0.22117	(MRP-L27)(MRP-L47)1	(MRP-63)(Ribosomal_L30)1	0.0
7oi9-IF560	6zse-IF591	0.9318299999999999	0.89505	0.82643	(MRP-L27)(MRP-L47)1	(MRP-L27)(MRP-L47)1	1.0
7oi9-IF560	6zsg-IF527	0.078645	0.26894	0.2252	(MRP-L27)(MRP-L47)1	(MRP-63)(Ribosomal_L30)1	0.0
7oi9-IF560	6zsg-IF590	0.91956	0.88947	0.83099	(MRP-L27)(MRP-L47)1	(MRP-L27)(MRP-L47)1	1.0
7oi9-IF560	6ztq-IF662	0.0	0.24963	0.1844	(MRP-L27)(MRP-L47)1	(NDUF_B7)(NDUF_B8)1	0.0
7oi9-IF560	7a09-IF281	0.0	0.16478	0.15037	(MRP-L27)(MRP-L47)1	(eIF-5_eIF-2B)(GTP_EFTU)1	0.0
7oi9-IF560	7a5f-IF526	0.085845	0.2556	0.19225	(MRP-L27)(MRP-L47)1	(MRP-63)(Ribosomal_L30)1	0.0
7oi9-IF560	7a5f-IF589	0.951585	0.9151	0.883	(MRP-L27)(MRP-L47)1	(MRP-L27)(MRP-L47)1	1.0
7oi9-IF560	7a5g-IF525	0.0	0.25478	0.1864	(MRP-L27)(MRP-L47)1	(MRP-63)(Ribosomal_L30)1	0.0
7oi9-IF560	7a5g-IF588	0.9363349999999999	0.91224	0.87986	(MRP-L27)(MRP-L47)1	(MRP-L27)(MRP-L47)1	1.0
7oi9-IF560	7a5h-IF524	0.0	0.26784	0.21528	(MRP-L27)(MRP-L47)1	(MRP-63)(Ribosomal_L30)1	0.0
7oi9-IF560	7a5h-IF587	0.97444	0.94313	0.92608	(MRP-L27)(MRP-L47)1	(MRP-L27)(MRP-L47)1	1.0
7oi9-IF560	7a5i-IF523	0.08410000000000001	0.27034	0.23297	(MRP-L27)(MRP-L47)1	(MRP-63)(Ribosomal_L30)1	0.0
7oi9-IF560	7a5i-IF586	0.956805	0.92247	0.89409	(MRP-L27)(MRP-L47)1	(MRP-L27)(MRP-L47)1	1.0
7oi9-IF560	7a5j-IF522	0.10084	0.25045	0.21469	(MRP-L27)(MRP-L47)1	(MRP-63)(Ribosomal_L30)1	0.0
7oi9-IF560	7a5j-IF585	0.98156	0.95537	0.93484	(MRP-L27)(MRP-L47)1	(MRP-L27)(MRP-L47)1	1.0
7oi9-IF560	7a5k-IF521	0.0	0.25434	0.21463	(MRP-L27)(MRP-L47)1	(MRP-63)(Ribosomal_L30)1	0.0
7oi9-IF560	7a5k-IF584	0.96678	0.91523	0.88639	(MRP-L27)(MRP-L47)1	(MRP-L27)(MRP-L47)1	1.0
7oi9-IF560	7ajb-IF172	0.09515499999999999	0.08638	0.10544	(MRP-L27)(MRP-L47)1	(ATP-synt_G)(Mt_ATP-synt_B)1	0.0
7oi9-IF560	7ajc-IF174	0.0	0.08853	0.10676	(MRP-L27)(MRP-L47)1	(ATP-synt_G)(Mt_ATP-synt_B)1	0.0
7oi9-IF560	7ajd-IF176	0.088415	0.09221	0.12657	(MRP-L27)(MRP-L47)1	(ATP-synt_G)(Mt_ATP-synt_B)1	0.0
7oi9-IF560	7aje-IF178	0.095425	0.08638	0.10544	(MRP-L27)(MRP-L47)1	(ATP-synt_G)(Mt_ATP-synt_B)1	0.0
7oi9-IF560	7ajf-IF180	0.075575	0.18398	0.16567	(MRP-L27)(MRP-L47)1	(ATP-synt_G)(Mt_ATP-synt_B)1	0.0
7oi9-IF560	7ajg-IF182	0.08836	0.09221	0.12657	(MRP-L27)(MRP-L47)1	(ATP-synt_G)(Mt_ATP-synt_B)1	0.0
7oi9-IF560	7ajh-IF184	0.09515499999999999	0.08638	0.10544	(MRP-L27)(MRP-L47)1	(ATP-synt_G)(Mt_ATP-synt_B)1	0.0
7oi9-IF560	7aji-IF186	0.0	0.08853	0.10676	(MRP-L27)(MRP-L47)1	(ATP-synt_G)(Mt_ATP-synt_B)1	0.0
7oi9-IF560	7ajj-IF188	0.0	0.09221	0.12657	(MRP-L27)(MRP-L47)1	(ATP-synt_G)(Mt_ATP-synt_B)1	0.0
7oi9-IF560	7ak5-IF661	0.08706	0.24099	0.18492	(MRP-L27)(MRP-L47)1	(NDUF_B7)(NDUF_B8)1	0.0
7oi9-IF560	7ak6-IF660	0.0	0.24639	0.17823	(MRP-L27)(MRP-L47)1	(NDUF_B7)(NDUF_B8)1	0.0
7oi9-IF560	7aml-IF441	0.0777	0.19797	0.17487	(MRP-L27)(MRP-L47)1	(GDNF)(RET_CLD3)1	0.0
7oi9-IF560	7ase-IF275	0.131565	0.24522	0.20468	(MRP-L27)(MRP-L47)1	(eIF-5_eIF-2B)(GTP_EFTU)1	0.0
7oi9-IF560	7b0n-IF653	0.141625	0.24659	0.19272	(MRP-L27)(MRP-L47)1	(NDUF_B7)(NDUF_B8)1	0.0
7oi9-IF560	7b93-IF652	0.13833	0.23279	0.17698	(MRP-L27)(MRP-L47)1	(NDUF_B7)(NDUF_B8)1	0.0
7oi9-IF560	7blo-IF932	0.0	0.26196	0.19337	(MRP-L27)(MRP-L47)1	(PX)(Vps26)1	0.0
7oi9-IF560	7d4i-IF476	0.0	0.23405	0.1885	(MRP-L27)(MRP-L47)1	(KH_6)(MPP6)1	0.0
7oi9-IF560	7d6v-IF295	0.09570999999999999	0.29734	0.18642	(MRP-L27)(MRP-L47)1	(FAD_binding_2)(Fer2_3)1	0.0
7oi9-IF560	7d6x-IF294	0.0	0.29321	0.18529	(MRP-L27)(MRP-L47)1	(FAD_binding_2)(Fer2_3)1	0.0
7oi9-IF560	7dgq-IF712	0.124355	0.13984	0.16019	(MRP-L27)(MRP-L47)1	(NDUF_B7)(NDUF_B8)2	0.0
7oi9-IF560	7dgq-IF788	0.0	0.11748	0.15829	(MRP-L27)(MRP-L47)1	(Peptidase_M16)(UCR_14kD)1	0.0
7oi9-IF560	7dgr-IF711	0.0	0.19848	0.15688	(MRP-L27)(MRP-L47)1	(NDUF_B7)(NDUF_B8)2	0.0
7oi9-IF560	7dgr-IF787	0.0	0.1532	0.11678	(MRP-L27)(MRP-L47)1	(Peptidase_M16)(UCR_14kD)1	0.0
7oi9-IF560	7dgs-IF710	0.0	0.17197	0.15898	(MRP-L27)(MRP-L47)1	(NDUF_B7)(NDUF_B8)2	0.0
7oi9-IF560	7dgs-IF786	0.086205	0.11477	0.12245	(MRP-L27)(MRP-L47)1	(Peptidase_M16)(UCR_14kD)1	0.0
7oi9-IF560	7dgz-IF709	0.08686	0.18875	0.16079	(MRP-L27)(MRP-L47)1	(NDUF_B7)(NDUF_B8)2	0.0
7oi9-IF560	7dh0-IF708	0.0	0.18618	0.16573	(MRP-L27)(MRP-L47)1	(NDUF_B7)(NDUF_B8)2	0.0
7oi9-IF560	7dkf-IF707	0.0	0.18619	0.16573	(MRP-L27)(MRP-L47)1	(NDUF_B7)(NDUF_B8)2	0.0
7oi9-IF560	7dkf-IF784	0.0	0.15832	0.12867	(MRP-L27)(MRP-L47)1	(Peptidase_M16)(UCR_14kD)1	0.0
7oi9-IF560	7jhg-IF43	0.08641499999999999	0.26532	0.19633	(MRP-L27)(MRP-L47)1	(AdenylateSensor)(AMPKBI)1	0.0
7oi9-IF560	7jhh-IF39	0.103335	0.27015	0.20303	(MRP-L27)(MRP-L47)1	(AdenylateSensor)(AMPKBI)1	0.0
7oi9-IF560	7jij-IF38	0.0	0.27809	0.18298	(MRP-L27)(MRP-L47)1	(AdenylateSensor)(AMPKBI)1	0.0
7oi9-IF560	7jrd-IF977	0.0	0.27615	0.19846	(MRP-L27)(MRP-L47)1	(TbpB_B_D)(Transferrin)1	0.0
7oi9-IF560	7jrg-IF800	0.0	0.12079	0.14035	(MRP-L27)(MRP-L47)1	(Peptidase_M16)(UCR_14kD)1	0.0
7oi9-IF560	7jrp-IF799	0.0	0.1208	0.14035	(MRP-L27)(MRP-L47)1	(Peptidase_M16)(UCR_14kD)1	0.0
7oi9-IF560	7jz2-IF371	0.0	0.27008	0.17816	(MRP-L27)(MRP-L47)1	(FAD_binding_2)(Fer2_3)1	0.0
7oi9-IF560	7khr-IF145	0.0	0.17364	0.14213	(MRP-L27)(MRP-L47)1	(ATP-synt_C)(Renin_r)1	0.0
7oi9-IF560	7l08-IF519	0.089315	0.24768	0.21696	(MRP-L27)(MRP-L47)1	(MRP-63)(Ribosomal_L30)1	0.0
7oi9-IF560	7l08-IF582	0.9567049999999999	0.92116	0.88925	(MRP-L27)(MRP-L47)1	(MRP-L27)(MRP-L47)1	1.0
7oi9-IF560	7l20-IF518	0.0	0.25899	0.22703	(MRP-L27)(MRP-L47)1	(MRP-63)(Ribosomal_L30)1	0.0
7oi9-IF560	7l20-IF581	0.97056	0.91919	0.90449	(MRP-L27)(MRP-L47)1	(MRP-L27)(MRP-L47)1	1.0
7oi9-IF560	7m6t-IF942	0.153025	0.2611	0.17495	(MRP-L27)(MRP-L47)1	(Skp1_POZ)(SOCS_box)1	0.0
7oi9-IF560	7m74-IF37	0.0	0.26996	0.19776	(MRP-L27)(MRP-L47)1	(AdenylateSensor)(AMPKBI)1	0.0
7oi9-IF560	7myj-IF61	0.0	0.23146	0.16016	(MRP-L27)(MRP-L47)1	(AdenylateSensor)(AMPKBI)1	0.0
7oi9-IF560	7n85-IF743	0.099225	0.17657	0.16496	(MRP-L27)(MRP-L47)1	(Nsp1_C)(Nup54)1	0.0
7oi9-IF560	7n88-IF976	0.0	0.24971	0.19046	(MRP-L27)(MRP-L47)1	(TbpB_B_D)(Transferrin)1	0.0
7oi9-IF560	7n9f-IF739	0.0	0.17774	0.17881	(MRP-L27)(MRP-L47)1	(Nsp1_C)(Nup54)1	0.0
7oi9-IF560	7nky-IF969	0.0	0.28294	0.20896	(MRP-L27)(MRP-L47)1	(SPT16)(SSrecog)1	0.0
7oi9-IF560	7nqh-IF517	0.0	0.24265	0.21084	(MRP-L27)(MRP-L47)1	(MRP-63)(Ribosomal_L30)1	0.0
7oi9-IF560	7nqh-IF580	0.969635	0.9074	0.87344	(MRP-L27)(MRP-L47)1	(MRP-L27)(MRP-L47)1	1.0
7oi9-IF560	7nql-IF516	0.0	0.24372	0.19981	(MRP-L27)(MRP-L47)1	(MRP-63)(Ribosomal_L30)1	0.0
7oi9-IF560	7nql-IF579	0.96965	0.91075	0.86224	(MRP-L27)(MRP-L47)1	(MRP-L27)(MRP-L47)1	1.0
7oi9-IF560	7nsh-IF515	0.0	0.23909	0.21099	(MRP-L27)(MRP-L47)1	(MRP-63)(Ribosomal_L30)1	0.0
7oi9-IF560	7nsh-IF578	0.96885	0.91378	0.86475	(MRP-L27)(MRP-L47)1	(MRP-L27)(MRP-L47)1	1.0
7oi9-IF560	7nsi-IF514	0.0	0.2479	0.21446	(MRP-L27)(MRP-L47)1	(MRP-63)(Ribosomal_L30)1	0.0
7oi9-IF560	7nsi-IF577	0.96776	0.91165	0.86454	(MRP-L27)(MRP-L47)1	(MRP-L27)(MRP-L47)1	1.0
7oi9-IF560	7nsj-IF513	0.0	0.24461	0.21347	(MRP-L27)(MRP-L47)1	(MRP-63)(Ribosomal_L30)1	0.0
7oi9-IF560	7nsj-IF576	0.9678	0.91791	0.86991	(MRP-L27)(MRP-L47)1	(MRP-L27)(MRP-L47)1	1.0
7oi9-IF560	7o37-IF793	0.07316	0.15293	0.13599	(MRP-L27)(MRP-L47)1	(Peptidase_M16)(UCR_14kD)1	0.0
7oi9-IF560	7o3c-IF792	0.01943	0.15208	0.14806	(MRP-L27)(MRP-L47)1	(Peptidase_M16)(UCR_14kD)1	0.0
7oi9-IF560	7o3e-IF791	0.0	0.1282	0.12108	(MRP-L27)(MRP-L47)1	(Peptidase_M16)(UCR_14kD)1	0.0
7oi9-IF560	7o3h-IF789	0.0	0.16179	0.13671	(MRP-L27)(MRP-L47)1	(Peptidase_M16)(UCR_14kD)1	0.0
7oi9-IF560	7o6y-IF659	0.0	0.20443	0.17836	(MRP-L27)(MRP-L47)1	(NDUF_B7)(NDUF_B8)1	0.0
7oi9-IF560	7o71-IF658	0.113345	0.18894	0.17744	(MRP-L27)(MRP-L47)1	(NDUF_B7)(NDUF_B8)1	0.0
7oi9-IF560	7o9k-IF512	0.0	0.25526	0.21175	(MRP-L27)(MRP-L47)1	(MRP-63)(Ribosomal_L30)1	0.0
7oi9-IF560	7o9k-IF575	0.96905	0.9384	0.91688	(MRP-L27)(MRP-L47)1	(MRP-L27)(MRP-L47)1	1.0
7oi9-IF560	7o9m-IF511	0.10622999999999999	0.25429	0.20593	(MRP-L27)(MRP-L47)1	(MRP-63)(Ribosomal_L30)1	0.0
7oi9-IF560	7o9m-IF574	0.96639	0.94595	0.92718	(MRP-L27)(MRP-L47)1	(MRP-L27)(MRP-L47)1	1.0
7oi9-IF560	7odr-IF510	0.0	0.25843	0.22504	(MRP-L27)(MRP-L47)1	(MRP-63)(Ribosomal_L30)1	0.0
7oi9-IF560	7odr-IF573	0.967705	0.93471	0.91733	(MRP-L27)(MRP-L47)1	(MRP-L27)(MRP-L47)1	1.0
7oi9-IF560	7ods-IF509	0.0	0.25736	0.22484	(MRP-L27)(MRP-L47)1	(MRP-63)(Ribosomal_L30)1	0.0
7oi9-IF560	7ods-IF572	0.956405	0.9133	0.88769	(MRP-L27)(MRP-L47)1	(MRP-L27)(MRP-L47)1	1.0
7oi9-IF560	7odt-IF508	0.0	0.25814	0.22311	(MRP-L27)(MRP-L47)1	(MRP-63)(Ribosomal_L30)1	0.0
7oi9-IF560	7odt-IF571	0.96822	0.92865	0.90522	(MRP-L27)(MRP-L47)1	(MRP-L27)(MRP-L47)1	1.0
7oi9-IF560	7of0-IF507	0.0693	0.25592	0.20949	(MRP-L27)(MRP-L47)1	(MRP-63)(Ribosomal_L30)1	0.0
7oi9-IF560	7of0-IF570	0.95503	0.95225	0.93561	(MRP-L27)(MRP-L47)1	(MRP-L27)(MRP-L47)1	1.0
7oi9-IF560	7of2-IF506	0.080305	0.26431	0.21033	(MRP-L27)(MRP-L47)1	(MRP-63)(Ribosomal_L30)1	0.0
7oi9-IF560	7of2-IF569	0.953735	0.94414	0.92897	(MRP-L27)(MRP-L47)1	(MRP-L27)(MRP-L47)1	1.0
7oi9-IF560	7of3-IF505	0.0	0.25936	0.21406	(MRP-L27)(MRP-L47)1	(MRP-63)(Ribosomal_L30)1	0.0
7oi9-IF560	7of3-IF568	0.959525	0.9511	0.93147	(MRP-L27)(MRP-L47)1	(MRP-L27)(MRP-L47)1	1.0
7oi9-IF560	7of4-IF504	0.105715	0.26327	0.2217	(MRP-L27)(MRP-L47)1	(MRP-63)(Ribosomal_L30)1	0.0
7oi9-IF560	7of4-IF567	0.9543200000000001	0.93951	0.9279	(MRP-L27)(MRP-L47)1	(MRP-L27)(MRP-L47)1	1.0
7oi9-IF560	7of5-IF503	0.10527500000000001	0.25537	0.19354	(MRP-L27)(MRP-L47)1	(MRP-63)(Ribosomal_L30)1	0.0
7oi9-IF560	7of5-IF566	0.960205	0.9556	0.93982	(MRP-L27)(MRP-L47)1	(MRP-L27)(MRP-L47)1	1.0
7oi9-IF560	7of6-IF502	0.10636999999999999	0.26434	0.20294	(MRP-L27)(MRP-L47)1	(MRP-63)(Ribosomal_L30)1	0.0
7oi9-IF560	7of6-IF565	0.959305	0.94012	0.92845	(MRP-L27)(MRP-L47)1	(MRP-L27)(MRP-L47)1	1.0
7oi9-IF560	7of7-IF501	0.06428500000000001	0.25541	0.20705	(MRP-L27)(MRP-L47)1	(MRP-63)(Ribosomal_L30)1	0.0
7oi9-IF560	7of7-IF564	0.955	0.95793	0.94505	(MRP-L27)(MRP-L47)1	(MRP-L27)(MRP-L47)1	1.0
7oi9-IF560	7og4-IF534	0.104055	0.26978	0.21983	(MRP-L27)(MRP-L47)1	(MRP-63)(Ribosomal_L30)1	0.0
7oi9-IF560	7og4-IF597	0.945085	0.91303	0.85231	(MRP-L27)(MRP-L47)1	(MRP-L27)(MRP-L47)1	1.0
7oi9-IF560	7ohs-IF716	0.0	0.18449	0.14454	(MRP-L27)(MRP-L47)1	(Nop52)(Ribosomal_L28e)1	0.0
7oi9-IF560	7ohw-IF715	0.0	0.15834	0.17371	(MRP-L27)(MRP-L47)1	(Nop52)(Ribosomal_L28e)1	0.0
7oi9-IF560	7ohx-IF714	0.0	0.15515	0.12362	(MRP-L27)(MRP-L47)1	(Nop52)(Ribosomal_L28e)1	0.0
7oi9-IF560	7oi6-IF500	0.08166999999999999	0.15688	0.15697	(MRP-L27)(MRP-L47)1	(MRP-63)(Ribosomal_L30)1	0.0
7oi9-IF560	7oi6-IF563	0.924585	0.50959	0.43509	(MRP-L27)(MRP-L47)1	(MRP-L27)(MRP-L47)1	1.0
7oi9-IF560	7oi7-IF499	0.10081	0.25506	0.21173	(MRP-L27)(MRP-L47)1	(MRP-63)(Ribosomal_L30)1	0.0
7oi9-IF560	7oi7-IF562	0.99399	0.93895	0.91332	(MRP-L27)(MRP-L47)1	(MRP-L27)(MRP-L47)1	1.0
7oi9-IF560	7oi8-IF498	0.07025	0.25916	0.22583	(MRP-L27)(MRP-L47)1	(MRP-63)(Ribosomal_L30)1	0.0
7oi9-IF560	7oi8-IF561	0.970605	0.94516	0.90898	(MRP-L27)(MRP-L47)1	(MRP-L27)(MRP-L47)1	1.0
7oi9-IF560	7oi9-IF497	0.0	0.25912	0.20256	(MRP-L27)(MRP-L47)1	(MRP-63)(Ribosomal_L30)1	0.0
7oi9-IF560	7oi9-IF560	1.0	1.0	1.0	(MRP-L27)(MRP-L47)1	(MRP-L27)(MRP-L47)1	1.0
7oi9-IF560	7oia-IF496	0.0	0.25809	0.21212	(MRP-L27)(MRP-L47)1	(MRP-63)(Ribosomal_L30)1	0.0
7oi9-IF560	7oia-IF559	0.98037	0.96427	0.94493	(MRP-L27)(MRP-L47)1	(MRP-L27)(MRP-L47)1	1.0
7oi9-IF560	7oib-IF495	0.0	0.24607	0.19339	(MRP-L27)(MRP-L47)1	(MRP-63)(Ribosomal_L30)1	0.0
7oi9-IF560	7oib-IF558	0.98171	0.94868	0.92173	(MRP-L27)(MRP-L47)1	(MRP-L27)(MRP-L47)1	1.0
7oi9-IF560	7oic-IF494	0.07297999999999999	0.26552	0.21484	(MRP-L27)(MRP-L47)1	(MRP-63)(Ribosomal_L30)1	0.0
7oi9-IF560	7oic-IF557	0.94159	0.94067	0.91143	(MRP-L27)(MRP-L47)1	(MRP-L27)(MRP-L47)1	1.0
7oi9-IF560	7oid-IF493	0.0	0.24785	0.21716	(MRP-L27)(MRP-L47)1	(MRP-63)(Ribosomal_L30)1	0.0
7oi9-IF560	7oid-IF556	0.92364	0.90774	0.84327	(MRP-L27)(MRP-L47)1	(MRP-L27)(MRP-L47)1	1.0
7oi9-IF560	7oie-IF492	0.0	0.25787	0.21673	(MRP-L27)(MRP-L47)1	(MRP-63)(Ribosomal_L30)1	0.0
7oi9-IF560	7oie-IF555	0.940195	0.93022	0.90771	(MRP-L27)(MRP-L47)1	(MRP-L27)(MRP-L47)1	1.0
7oi9-IF560	7pd3-IF491	0.0	0.25681	0.21141	(MRP-L27)(MRP-L47)1	(MRP-63)(Ribosomal_L30)1	0.0
7oi9-IF560	7pd3-IF554	0.9692000000000001	0.9242	0.88323	(MRP-L27)(MRP-L47)1	(MRP-L27)(MRP-L47)1	1.0
7oi9-IF560	7per-IF744	0.050460000000000005	0.16268	0.16472	(MRP-L27)(MRP-L47)1	(Nsp1_C)(Nup54)1	0.0
7oi9-IF560	7po4-IF489	0.09304499999999999	0.25939	0.22412	(MRP-L27)(MRP-L47)1	(MRP-63)(Ribosomal_L30)1	0.0
7oi9-IF560	7po4-IF552	0.9638199999999999	0.93121	0.91378	(MRP-L27)(MRP-L47)1	(MRP-L27)(MRP-L47)1	1.0
7oi9-IF560	7psa-IF651	0.10072	0.26274	0.18694	(MRP-L27)(MRP-L47)1	(NDUF_B7)(NDUF_B8)1	0.0
7oi9-IF560	7qh6-IF488	0.07701	0.25454	0.20339	(MRP-L27)(MRP-L47)1	(MRP-63)(Ribosomal_L30)1	0.0
7oi9-IF560	7qh6-IF551	0.96779	0.93402	0.90821	(MRP-L27)(MRP-L47)1	(MRP-L27)(MRP-L47)1	1.0
7oi9-IF560	7qh7-IF487	0.145505	0.25745	0.20702	(MRP-L27)(MRP-L47)1	(MRP-63)(Ribosomal_L30)1	0.0
7oi9-IF560	7qh7-IF550	0.9695849999999999	0.94514	0.91053	(MRP-L27)(MRP-L47)1	(MRP-L27)(MRP-L47)1	1.0
7oi9-IF560	7qi4-IF486	0.084555	0.25498	0.22771	(MRP-L27)(MRP-L47)1	(MRP-63)(Ribosomal_L30)1	0.0
7oi9-IF560	7qi4-IF549	0.96782	0.92232	0.91303	(MRP-L27)(MRP-L47)1	(MRP-L27)(MRP-L47)1	1.0
7oi9-IF560	7qp6-IF279	0.09643499999999999	0.18405	0.18592	(MRP-L27)(MRP-L47)1	(eIF-5_eIF-2B)(GTP_EFTU)1	0.0
7oi9-IF560	7qsd-IF650	0.096975	0.2437	0.18598	(MRP-L27)(MRP-L47)1	(NDUF_B7)(NDUF_B8)1	0.0
7oi9-IF560	7qsk-IF649	0.100435	0.24084	0.17999	(MRP-L27)(MRP-L47)1	(NDUF_B7)(NDUF_B8)1	0.0
7oi9-IF560	7qsl-IF648	0.0	0.24659	0.17652	(MRP-L27)(MRP-L47)1	(NDUF_B7)(NDUF_B8)1	0.0
7oi9-IF560	7qsm-IF647	0.10145	0.24415	0.17379	(MRP-L27)(MRP-L47)1	(NDUF_B7)(NDUF_B8)1	0.0
7oi9-IF560	7qsn-IF646	0.08795	0.25253	0.17811	(MRP-L27)(MRP-L47)1	(NDUF_B7)(NDUF_B8)1	0.0
7oi9-IF560	7qso-IF645	0.10194	0.24502	0.17235	(MRP-L27)(MRP-L47)1	(NDUF_B7)(NDUF_B8)1	0.0
7oi9-IF560	7r3v-IF822	0.0	0.16143	0.13773	(MRP-L27)(MRP-L47)1	(Peptidase_M16)(UCR_14kD)1	0.0
7oi9-IF560	7r5j-IF735	0.059435	0.19356	0.19077	(MRP-L27)(MRP-L47)1	(Nsp1_C)(Nup54)1	0.0
7oi9-IF560	7r5k-IF734	0.10128000000000001	0.19626	0.19028	(MRP-L27)(MRP-L47)1	(Nsp1_C)(Nup54)1	0.0
7oi9-IF560	7rja-IF783	0.0	0.17869	0.16851	(MRP-L27)(MRP-L47)1	(Peptidase_M16)(UCR_14kD)1	0.0
7oi9-IF560	7rje-IF782	0.0	0.20688	0.17424	(MRP-L27)(MRP-L47)1	(Peptidase_M16)(UCR_14kD)1	0.0
7oi9-IF560	7t3a-IF462	0.09394000000000001	0.19199	0.18433	(MRP-L27)(MRP-L47)1	(Gtr1_RagA)(LAMTOR)1	0.0
7oi9-IF560	7t3b-IF461	0.0	0.19133	0.18304	(MRP-L27)(MRP-L47)1	(Gtr1_RagA)(LAMTOR)1	0.0
7oi9-IF560	7t3c-IF460	0.131695	0.21917	0.19031	(MRP-L27)(MRP-L47)1	(Gtr1_RagA)(LAMTOR)1	0.0
7oi9-IF560	7tbi-IF733	0.057005	0.17308	0.17527	(MRP-L27)(MRP-L47)1	(Nsp1_C)(Nup54)1	0.0
7oi9-IF560	7tbj-IF732	0.0	0.17308	0.17527	(MRP-L27)(MRP-L47)1	(Nsp1_C)(Nup54)1	0.0
7oi9-IF560	7tbk-IF731	0.0	0.17307	0.17526	(MRP-L27)(MRP-L47)1	(Nsp1_C)(Nup54)1	0.0
7oi9-IF560	7tbl-IF730	0.0	0.17308	0.17527	(MRP-L27)(MRP-L47)1	(Nsp1_C)(Nup54)1	0.0
7oi9-IF560	7tbm-IF729	0.0	0.17307	0.17526	(MRP-L27)(MRP-L47)1	(Nsp1_C)(Nup54)1	0.0
7oi9-IF560	7u4t-IF117	0.11413000000000001	0.21507	0.19874	(MRP-L27)(MRP-L47)1	(ATP-synt_C)(Renin_r)1	0.0
7oi9-IF560	7u8o-IF114	0.0	0.23085	0.16782	(MRP-L27)(MRP-L47)1	(ATP-synt_C)(Renin_r)1	0.0
7oi9-IF560	7u8p-IF111	0.0	0.22059	0.19662	(MRP-L27)(MRP-L47)1	(ATP-synt_C)(Renin_r)1	0.0
7oi9-IF560	7u8q-IF108	0.134335	0.10997	0.13459	(MRP-L27)(MRP-L47)1	(ATP-synt_C)(Renin_r)1	0.0
7oi9-IF560	7u8r-IF107	0.074385	0.1105	0.14056	(MRP-L27)(MRP-L47)1	(ATP-synt_C)(Renin_r)1	0.0
7oi9-IF560	7unf-IF106	0.10008500000000001	0.14335	0.16553	(MRP-L27)(MRP-L47)1	(ATP-synt_C)(Renin_r)1	0.0
7oi9-IF560	7v2c-IF644	0.09736	0.25906	0.1691	(MRP-L27)(MRP-L47)1	(NDUF_B7)(NDUF_B8)1	0.0
7oi9-IF560	7v2d-IF643	0.08916	0.23354	0.20921	(MRP-L27)(MRP-L47)1	(NDUF_B7)(NDUF_B8)1	0.0
7oi9-IF560	7v2e-IF642	0.132595	0.23735	0.18413	(MRP-L27)(MRP-L47)1	(NDUF_B7)(NDUF_B8)1	0.0
7oi9-IF560	7v2f-IF641	0.103275	0.24383	0.18152	(MRP-L27)(MRP-L47)1	(NDUF_B7)(NDUF_B8)1	0.0
7oi9-IF560	7v2h-IF640	0.13601	0.235	0.1764	(MRP-L27)(MRP-L47)1	(NDUF_B7)(NDUF_B8)1	0.0
7oi9-IF560	7v2k-IF639	0.099305	0.2409	0.17938	(MRP-L27)(MRP-L47)1	(NDUF_B7)(NDUF_B8)1	0.0
7oi9-IF560	7v2r-IF638	0.13591	0.23909	0.17837	(MRP-L27)(MRP-L47)1	(NDUF_B7)(NDUF_B8)1	0.0
7oi9-IF560	7v30-IF637	0.10783	0.23151	0.20078	(MRP-L27)(MRP-L47)1	(NDUF_B7)(NDUF_B8)1	0.0
7oi9-IF560	7v31-IF636	0.12122000000000001	0.23693	0.18829	(MRP-L27)(MRP-L47)1	(NDUF_B7)(NDUF_B8)1	0.0
7oi9-IF560	7v32-IF635	0.0	0.23521	0.19078	(MRP-L27)(MRP-L47)1	(NDUF_B7)(NDUF_B8)1	0.0
7oi9-IF560	7v33-IF634	0.100715	0.24714	0.18556	(MRP-L27)(MRP-L47)1	(NDUF_B7)(NDUF_B8)1	0.0
7oi9-IF560	7v3m-IF633	0.10825	0.25241	0.17836	(MRP-L27)(MRP-L47)1	(NDUF_B7)(NDUF_B8)1	0.0
7oi9-IF560	7vbl-IF632	0.0	0.24059	0.19238	(MRP-L27)(MRP-L47)1	(NDUF_B7)(NDUF_B8)1	0.0
7oi9-IF560	7vbp-IF631	0.155055	0.23651	0.18841	(MRP-L27)(MRP-L47)1	(NDUF_B7)(NDUF_B8)1	0.0
7oi9-IF560	7vc0-IF630	0.0	0.23632	0.18073	(MRP-L27)(MRP-L47)1	(NDUF_B7)(NDUF_B8)1	0.0
7oi9-IF560	7vwl-IF629	0.157895	0.23671	0.19145	(MRP-L27)(MRP-L47)1	(NDUF_B7)(NDUF_B8)1	0.0
7oi9-IF560	7wkk-IF728	0.098745	0.11804	0.1478	(MRP-L27)(MRP-L47)1	(Nsp1_C)(Nup54)1	0.0
7oi9-IF560	7woo-IF724	0.059045	0.17997	0.17352	(MRP-L27)(MRP-L47)1	(Nsp1_C)(Nup54)1	0.0
7oi9-IF560	7wot-IF722	0.0506	0.17998	0.17186	(MRP-L27)(MRP-L47)1	(Nsp1_C)(Nup54)1	0.0
7oi9-IF560	7xsx-IF968	0.0	0.28411	0.19261	(MRP-L27)(MRP-L47)1	(SPT16)(SSrecog)1	0.0
7oi9-IF560	7xt7-IF967	0.0	0.29528	0.18471	(MRP-L27)(MRP-L47)1	(SPT16)(SSrecog)1	0.0
7oi9-IF560	7xtd-IF966	0.0	0.2841	0.18239	(MRP-L27)(MRP-L47)1	(SPT16)(SSrecog)1	0.0
7oi9-IF560	7xti-IF965	0.0	0.2666	0.19654	(MRP-L27)(MRP-L47)1	(SPT16)(SSrecog)1	0.0
7oi9-IF560	7zd6-IF628	0.0	0.25145	0.18802	(MRP-L27)(MRP-L47)1	(NDUF_B7)(NDUF_B8)1	0.0
7oi9-IF560	7zdh-IF627	0.0	0.24011	0.1828	(MRP-L27)(MRP-L47)1	(NDUF_B7)(NDUF_B8)1	0.0
7oi9-IF560	7zdj-IF626	0.12123500000000001	0.25409	0.19331	(MRP-L27)(MRP-L47)1	(NDUF_B7)(NDUF_B8)1	0.0
7oi9-IF560	7zdm-IF625	0.11307999999999999	0.23559	0.1777	(MRP-L27)(MRP-L47)1	(NDUF_B7)(NDUF_B8)1	0.0
7oi9-IF560	7zdp-IF624	0.11221	0.23711	0.17703	(MRP-L27)(MRP-L47)1	(NDUF_B7)(NDUF_B8)1	0.0
7oi9-IF560	7zeb-IF623	0.0	0.23868	0.17394	(MRP-L27)(MRP-L47)1	(NDUF_B7)(NDUF_B8)1	0.0
7oi9-IF560	7zyy-IF202	0.0	0.24192	0.20369	(MRP-L27)(MRP-L47)1	(Biotin_carb_N)(PYC_OADA)1	0.0
7oi9-IF560	7zz3-IF201	0.07475	0.23941	0.19472	(MRP-L27)(MRP-L47)1	(Biotin_carb_N)(PYC_OADA)1	0.0
7oi9-IF560	7zz8-IF200	0.06372	0.2652	0.17998	(MRP-L27)(MRP-L47)1	(Biotin_carb_N)(PYC_OADA)1	0.0
7oi9-IF560	8dhb-IF458	0.0	0.2082	0.17079	(MRP-L27)(MRP-L47)1	(Gtr1_RagA)(LAMTOR)1	0.0
7oia-IF496	1bcc-IF838	0.0	0.21379	0.20433	(MRP-63)(Ribosomal_L30)1	(Peptidase_M16)(UCR_14kD)1	0.0
7oia-IF496	1bgy-IF837	0.09837	0.2006	0.1598	(MRP-63)(Ribosomal_L30)1	(Peptidase_M16)(UCR_14kD)1	0.0
7oia-IF496	1dev-IF484	0.0	0.24869	0.19213	(MRP-63)(Ribosomal_L30)1	(MH2)(SARA)1	0.0
7oia-IF496	1e7p-IF363	0.099015	0.22541	0.20747	(MRP-63)(Ribosomal_L30)1	(FAD_binding_2)(Fer2_3)1	0.0
7oia-IF496	1ezv-IF831	0.0	0.22615	0.17126	(MRP-63)(Ribosomal_L30)1	(Peptidase_M16)(UCR_14kD)1	0.0
7oia-IF496	1fbv-IF926	0.0	0.2641	0.22379	(MRP-63)(Ribosomal_L30)1	(Prok-RING_4)(UQ_con)1	0.0
7oia-IF496	1fle-IF978	0.0	0.28229	0.2167	(MRP-63)(Ribosomal_L30)1	(Trypsin)(WAP)1	0.0
7oia-IF496	1g3i-IF0	0.0	0.2676	0.17809	(MRP-63)(Ribosomal_L30)1	(AAA_2)(Proteasome)1	0.0
7oia-IF496	1g4b-IF12	0.0	0.28649	0.15816	(MRP-63)(Ribosomal_L30)1	(AAA_2)(Proteasome)1	0.0
7oia-IF496	1kb9-IF832	0.0	0.22603	0.17176	(MRP-63)(Ribosomal_L30)1	(Peptidase_M16)(UCR_14kD)1	0.0
7oia-IF496	1kf6-IF341	0.0	0.22869	0.18586	(MRP-63)(Ribosomal_L30)1	(FAD_binding_2)(Fer2_3)1	0.0
7oia-IF496	1kfy-IF331	0.0	0.24574	0.18683	(MRP-63)(Ribosomal_L30)1	(FAD_binding_2)(Fer2_3)1	0.0
7oia-IF496	1kyi-IF1	0.13828000000000001	0.21299	0.19108	(MRP-63)(Ribosomal_L30)1	(AAA_2)(Proteasome)1	0.0
7oia-IF496	1kyo-IF830	0.005885	0.20836	0.1621	(MRP-63)(Ribosomal_L30)1	(Peptidase_M16)(UCR_14kD)1	0.0
7oia-IF496	1l0v-IF391	0.0	0.23385	0.19433	(MRP-63)(Ribosomal_L30)1	(FAD_binding_2)(Fer2_3)1	0.0
7oia-IF496	1mk2-IF483	0.0	0.2783	0.20792	(MRP-63)(Ribosomal_L30)1	(MH2)(SARA)1	0.0
7oia-IF496	1nek-IF327	0.15669	0.23402	0.20659	(MRP-63)(Ribosomal_L30)1	(FAD_binding_2)(Fer2_3)1	0.0
7oia-IF496	1nen-IF328	0.156495	0.22592	0.1874	(MRP-63)(Ribosomal_L30)1	(FAD_binding_2)(Fer2_3)1	0.0
7oia-IF496	1ofh-IF6	0.108715	0.20675	0.1554	(MRP-63)(Ribosomal_L30)1	(AAA_2)(Proteasome)1	0.0
7oia-IF496	1ofi-IF28	0.0	0.12837	0.13168	(MRP-63)(Ribosomal_L30)1	(AAA_2)(Proteasome)4	0.0
7oia-IF496	1ofi-IF9	0.098525	0.23009	0.17816	(MRP-63)(Ribosomal_L30)1	(AAA_2)(Proteasome)1	0.0
7oia-IF496	1p84-IF833	0.0	0.22678	0.17116	(MRP-63)(Ribosomal_L30)1	(Peptidase_M16)(UCR_14kD)1	0.0
7oia-IF496	1pp9-IF836	0.10086500000000001	0.21295	0.17387	(MRP-63)(Ribosomal_L30)1	(Peptidase_M16)(UCR_14kD)1	0.0
7oia-IF496	1ppj-IF813	0.0	0.24977	0.17627	(MRP-63)(Ribosomal_L30)1	(Peptidase_M16)(UCR_14kD)1	0.0
7oia-IF496	1qlb-IF362	0.0	0.23102	0.18998	(MRP-63)(Ribosomal_L30)1	(FAD_binding_2)(Fer2_3)1	0.0
7oia-IF496	1x86-IF906	0.07799500000000001	0.24749	0.16957	(MRP-63)(Ribosomal_L30)1	(PH_16)(Ras)2	0.0
7oia-IF496	1xcg-IF908	0.0	0.23344	0.20293	(MRP-63)(Ribosomal_L30)1	(PH_16)(Ras)2	0.0
7oia-IF496	1yq3-IF305	0.0	0.22587	0.1852	(MRP-63)(Ribosomal_L30)1	(FAD_binding_2)(Fer2_3)1	0.0
7oia-IF496	1yq4-IF389	0.0	0.23344	0.17983	(MRP-63)(Ribosomal_L30)1	(FAD_binding_2)(Fer2_3)1	0.0
7oia-IF496	1zoy-IF373	0.15379500000000002	0.22503	0.18105	(MRP-63)(Ribosomal_L30)1	(FAD_binding_2)(Fer2_3)1	0.0
7oia-IF496	1zp0-IF374	0.15386	0.22353	0.18364	(MRP-63)(Ribosomal_L30)1	(FAD_binding_2)(Fer2_3)1	0.0
7oia-IF496	2a06-IF812	0.0	0.25169	0.17596	(MRP-63)(Ribosomal_L30)1	(Peptidase_M16)(UCR_14kD)1	0.0
7oia-IF496	2acz-IF329	0.10926	0.22145	0.21252	(MRP-63)(Ribosomal_L30)1	(FAD_binding_2)(Fer2_3)1	0.0
7oia-IF496	2b76-IF316	0.0	0.2338	0.18542	(MRP-63)(Ribosomal_L30)1	(FAD_binding_2)(Fer2_3)1	0.0
7oia-IF496	2bcc-IF835	0.085645	0.20545	0.20274	(MRP-63)(Ribosomal_L30)1	(Peptidase_M16)(UCR_14kD)1	0.0
7oia-IF496	2bs2-IF361	0.0	0.22594	0.19285	(MRP-63)(Ribosomal_L30)1	(FAD_binding_2)(Fer2_3)1	0.0
7oia-IF496	2bs3-IF359	0.0	0.22559	0.18794	(MRP-63)(Ribosomal_L30)1	(FAD_binding_2)(Fer2_3)1	0.0
7oia-IF496	2bs4-IF360	0.08351	0.22781	0.18147	(MRP-63)(Ribosomal_L30)1	(FAD_binding_2)(Fer2_3)1	0.0
7oia-IF496	2c9w-IF956	0.11879	0.31783	0.21671	(MRP-63)(Ribosomal_L30)1	(Skp1_POZ)(SOCS_box)1	0.0
7oia-IF496	2d74-IF289	0.0	0.11578	0.14656	(MRP-63)(Ribosomal_L30)1	(eIF-5_eIF-2B)(GTP_EFTU)2	0.0
7oia-IF496	2d74-IF291	0.0	0.11374	0.13042	(MRP-63)(Ribosomal_L30)1	(eIF-5_eIF-2B)(GTP_EFTU)3	0.0
7oia-IF496	2d74-IF293	0.09119	0.27757	0.22531	(MRP-63)(Ribosomal_L30)1	(eIF-5_eIF-2B)(GTP_EFTU)4	0.0
7oia-IF496	2dcu-IF288	0.0	0.15575	0.11272	(MRP-63)(Ribosomal_L30)1	(eIF-5_eIF-2B)(GTP_EFTU)2	0.0
7oia-IF496	2dcu-IF292	0.0	0.27582	0.22177	(MRP-63)(Ribosomal_L30)1	(eIF-5_eIF-2B)(GTP_EFTU)4	0.0
7oia-IF496	2fbw-IF357	0.11565	0.23266	0.18502	(MRP-63)(Ribosomal_L30)1	(FAD_binding_2)(Fer2_3)1	0.0
7oia-IF496	2h88-IF356	0.0	0.19946	0.18282	(MRP-63)(Ribosomal_L30)1	(FAD_binding_2)(Fer2_3)1	0.0
7oia-IF496	2h89-IF306	0.0	0.22349	0.18991	(MRP-63)(Ribosomal_L30)1	(FAD_binding_2)(Fer2_3)1	0.0
7oia-IF496	2ibz-IF834	0.0	0.21651	0.17168	(MRP-63)(Ribosomal_L30)1	(Peptidase_M16)(UCR_14kD)1	0.0
7oia-IF496	2izv-IF955	0.0	0.30192	0.22611	(MRP-63)(Ribosomal_L30)1	(Skp1_POZ)(SOCS_box)1	0.0
7oia-IF496	2jz3-IF954	0.0	0.31274	0.25691	(MRP-63)(Ribosomal_L30)1	(Skp1_POZ)(SOCS_box)1	0.0
7oia-IF496	2oox-IF89	0.0	0.24055	0.19943	(MRP-63)(Ribosomal_L30)1	(AdenylateSensor)(AMPKBI)1	0.0
7oia-IF496	2ooy-IF42	0.0	0.22653	0.18961	(MRP-63)(Ribosomal_L30)1	(AdenylateSensor)(AMPKBI)1	0.0
7oia-IF496	2qf7-IF219	0.0	0.20201	0.16327	(MRP-63)(Ribosomal_L30)1	(Biotin_carb_N)(PYC_OADA)1	0.0
7oia-IF496	2qlv-IF80	0.0	0.2526	0.19038	(MRP-63)(Ribosomal_L30)1	(AdenylateSensor)(AMPKBI)1	0.0
7oia-IF496	2qr1-IF85	0.0	0.22886	0.19883	(MRP-63)(Ribosomal_L30)1	(AdenylateSensor)(AMPKBI)1	0.0
7oia-IF496	2qrc-IF87	0.0	0.22886	0.19883	(MRP-63)(Ribosomal_L30)1	(AdenylateSensor)(AMPKBI)1	0.0
7oia-IF496	2qrd-IF82	0.0	0.26013	0.18158	(MRP-63)(Ribosomal_L30)1	(AdenylateSensor)(AMPKBI)1	0.0
7oia-IF496	2qre-IF83	0.0	0.27407	0.18574	(MRP-63)(Ribosomal_L30)1	(AdenylateSensor)(AMPKBI)1	0.0
7oia-IF496	2v8q-IF78	0.0	0.27253	0.19852	(MRP-63)(Ribosomal_L30)1	(AdenylateSensor)(AMPKBI)1	0.0
7oia-IF496	2v92-IF77	0.0	0.29952	0.20794	(MRP-63)(Ribosomal_L30)1	(AdenylateSensor)(AMPKBI)1	0.0
7oia-IF496	2v9j-IF76	0.0	0.28032	0.21204	(MRP-63)(Ribosomal_L30)1	(AdenylateSensor)(AMPKBI)1	0.0
7oia-IF496	2wdq-IF326	0.10781	0.23283	0.19203	(MRP-63)(Ribosomal_L30)1	(FAD_binding_2)(Fer2_3)1	0.0
7oia-IF496	2wdr-IF323	0.11651	0.23364	0.178	(MRP-63)(Ribosomal_L30)1	(FAD_binding_2)(Fer2_3)1	0.0
7oia-IF496	2wdv-IF324	0.125705	0.23246	0.19431	(MRP-63)(Ribosomal_L30)1	(FAD_binding_2)(Fer2_3)1	0.0
7oia-IF496	2wp9-IF322	0.156485	0.22738	0.19638	(MRP-63)(Ribosomal_L30)1	(FAD_binding_2)(Fer2_3)1	0.0
7oia-IF496	2wqy-IF358	0.0	0.20196	0.17786	(MRP-63)(Ribosomal_L30)1	(FAD_binding_2)(Fer2_3)1	0.0
7oia-IF496	2ws3-IF325	0.155865	0.19367	0.17591	(MRP-63)(Ribosomal_L30)1	(FAD_binding_2)(Fer2_3)1	0.0
7oia-IF496	2wu2-IF320	0.155895	0.2263	0.18976	(MRP-63)(Ribosomal_L30)1	(FAD_binding_2)(Fer2_3)1	0.0
7oia-IF496	2wu5-IF321	0.15813	0.2331	0.19182	(MRP-63)(Ribosomal_L30)1	(FAD_binding_2)(Fer2_3)1	0.0
7oia-IF496	2x19-IF475	0.0	0.22405	0.17715	(MRP-63)(Ribosomal_L30)1	(Importin_rep)(Ras)1	0.0
7oia-IF496	2y8l-IF75	0.0	0.27181	0.19119	(MRP-63)(Ribosomal_L30)1	(AdenylateSensor)(AMPKBI)1	0.0
7oia-IF496	2y8q-IF74	0.0	0.27307	0.20763	(MRP-63)(Ribosomal_L30)1	(AdenylateSensor)(AMPKBI)1	0.0
7oia-IF496	2ya3-IF73	0.0	0.26966	0.21113	(MRP-63)(Ribosomal_L30)1	(AdenylateSensor)(AMPKBI)1	0.0
7oia-IF496	2ybb-IF841	0.10086	0.21294	0.17387	(MRP-63)(Ribosomal_L30)1	(Peptidase_M16)(UCR_14kD)1	0.0
7oia-IF496	2z7f-IF981	0.0	0.29583	0.23067	(MRP-63)(Ribosomal_L30)1	(Trypsin)(WAP)1	0.0
7oia-IF496	3abv-IF297	0.15675	0.23044	0.17621	(MRP-63)(Ribosomal_L30)1	(FAD_binding_2)(Fer2_3)1	0.0
7oia-IF496	3ae1-IF379	0.0	0.22887	0.18636	(MRP-63)(Ribosomal_L30)1	(FAD_binding_2)(Fer2_3)1	0.0
7oia-IF496	3ae2-IF298	0.0	0.20444	0.17795	(MRP-63)(Ribosomal_L30)1	(FAD_binding_2)(Fer2_3)1	0.0
7oia-IF496	3ae3-IF380	0.0	0.20159	0.17891	(MRP-63)(Ribosomal_L30)1	(FAD_binding_2)(Fer2_3)1	0.0
7oia-IF496	3ae4-IF381	0.15671	0.23352	0.1862	(MRP-63)(Ribosomal_L30)1	(FAD_binding_2)(Fer2_3)1	0.0
7oia-IF496	3ae5-IF382	0.16272	0.23223	0.17854	(MRP-63)(Ribosomal_L30)1	(FAD_binding_2)(Fer2_3)1	0.0
7oia-IF496	3ae6-IF383	0.15482	0.23046	0.18248	(MRP-63)(Ribosomal_L30)1	(FAD_binding_2)(Fer2_3)1	0.0
7oia-IF496	3ae7-IF384	0.09354	0.23697	0.1797	(MRP-63)(Ribosomal_L30)1	(FAD_binding_2)(Fer2_3)1	0.0
7oia-IF496	3ae8-IF299	0.0	0.22512	0.20238	(MRP-63)(Ribosomal_L30)1	(FAD_binding_2)(Fer2_3)1	0.0
7oia-IF496	3ae9-IF300	0.15409	0.23598	0.17778	(MRP-63)(Ribosomal_L30)1	(FAD_binding_2)(Fer2_3)1	0.0
7oia-IF496	3aea-IF385	0.15765	0.22734	0.17808	(MRP-63)(Ribosomal_L30)1	(FAD_binding_2)(Fer2_3)1	0.0
7oia-IF496	3aeb-IF301	0.0	0.24217	0.18476	(MRP-63)(Ribosomal_L30)1	(FAD_binding_2)(Fer2_3)1	0.0
7oia-IF496	3aec-IF387	0.0	0.20435	0.16918	(MRP-63)(Ribosomal_L30)1	(FAD_binding_2)(Fer2_3)1	0.0
7oia-IF496	3aed-IF386	0.0	0.20135	0.17908	(MRP-63)(Ribosomal_L30)1	(FAD_binding_2)(Fer2_3)1	0.0
7oia-IF496	3aee-IF375	0.0	0.23981	0.18188	(MRP-63)(Ribosomal_L30)1	(FAD_binding_2)(Fer2_3)1	0.0
7oia-IF496	3aef-IF378	0.0	0.22053	0.17282	(MRP-63)(Ribosomal_L30)1	(FAD_binding_2)(Fer2_3)1	0.0
7oia-IF496	3aeg-IF302	0.0	0.22161	0.18618	(MRP-63)(Ribosomal_L30)1	(FAD_binding_2)(Fer2_3)1	0.0
7oia-IF496	3bcc-IF868	0.058499999999999996	0.20637	0.20458	(MRP-63)(Ribosomal_L30)1	(Peptidase_M16)(UCR_14kD)1	0.0
7oia-IF496	3bg5-IF247	0.0	0.18173	0.15941	(MRP-63)(Ribosomal_L30)1	(Biotin_carb_N)(PYC_OADA)1	0.0
7oia-IF496	3cir-IF314	0.0	0.2329	0.17498	(MRP-63)(Ribosomal_L30)1	(FAD_binding_2)(Fer2_3)1	0.0
7oia-IF496	3cx5-IF829	0.0	0.20544	0.18199	(MRP-63)(Ribosomal_L30)1	(Peptidase_M16)(UCR_14kD)1	0.0
7oia-IF496	3cxh-IF828	0.0	0.22595	0.17504	(MRP-63)(Ribosomal_L30)1	(Peptidase_M16)(UCR_14kD)1	0.0
7oia-IF496	3f6q-IF103	0.0	0.1254	0.14615	(MRP-63)(Ribosomal_L30)1	(Ank_2)(LIM)2	0.0
7oia-IF496	3f6q-IF96	0.0	0.25845	0.17714	(MRP-63)(Ribosomal_L30)1	(Ank_2)(LIM)1	0.0
7oia-IF496	3h1k-IF806	0.10234499999999999	0.18883	0.14654	(MRP-63)(Ribosomal_L30)1	(Peptidase_M16)(UCR_14kD)1	0.0
7oia-IF496	3hb9-IF230	0.0	0.19104	0.15636	(MRP-63)(Ribosomal_L30)1	(Biotin_carb_N)(PYC_OADA)1	0.0
7oia-IF496	3hbl-IF206	0.0	0.19074	0.15804	(MRP-63)(Ribosomal_L30)1	(Biotin_carb_N)(PYC_OADA)1	0.0
7oia-IF496	3ho8-IF218	0.084225	0.22334	0.16511	(MRP-63)(Ribosomal_L30)1	(Biotin_carb_N)(PYC_OADA)1	0.0
7oia-IF496	3ixe-IF105	0.0	0.16149	0.17556	(MRP-63)(Ribosomal_L30)1	(Ank_2)(LIM)2	0.0
7oia-IF496	3ixe-IF98	0.0	0.27586	0.1752	(MRP-63)(Ribosomal_L30)1	(Ank_2)(LIM)1	0.0
7oia-IF496	3j6b-IF616	0.0	0.22796	0.19281	(MRP-63)(Ribosomal_L30)1	(MRP-L27)(MRP-L47)1	0.0
7oia-IF496	3j7y-IF548	0.9829300000000001	0.96689	0.92586	(MRP-63)(Ribosomal_L30)1	(MRP-63)(Ribosomal_L30)1	1.0
7oia-IF496	3j7y-IF622	0.0	0.26086	0.21049	(MRP-63)(Ribosomal_L30)1	(MRP-L27)(MRP-L47)1	0.0
7oia-IF496	3j9m-IF547	0.9755750000000001	0.96909	0.93713	(MRP-63)(Ribosomal_L30)1	(MRP-63)(Ribosomal_L30)1	1.0
7oia-IF496	3j9m-IF621	0.0	0.26733	0.20489	(MRP-63)(Ribosomal_L30)1	(MRP-L27)(MRP-L47)1	0.0
7oia-IF496	3jap-IF284	0.0	0.32802	0.26395	(MRP-63)(Ribosomal_L30)1	(eIF-5_eIF-2B)(GTP_EFTU)1	0.0
7oia-IF496	3jaq-IF283	0.07439	0.3075	0.21045	(MRP-63)(Ribosomal_L30)1	(eIF-5_eIF-2B)(GTP_EFTU)1	0.0
7oia-IF496	3kz1-IF902	0.0	0.26215	0.21132	(MRP-63)(Ribosomal_L30)1	(PH_16)(Ras)1	0.0
7oia-IF496	3l70-IF866	0.09475	0.24949	0.17533	(MRP-63)(Ribosomal_L30)1	(Peptidase_M16)(UCR_14kD)1	0.0
7oia-IF496	3l72-IF808	0.09285500000000001	0.21701	0.1466	(MRP-63)(Ribosomal_L30)1	(Peptidase_M16)(UCR_14kD)1	0.0
7oia-IF496	3l73-IF809	0.0	0.21679	0.18557	(MRP-63)(Ribosomal_L30)1	(Peptidase_M16)(UCR_14kD)1	0.0
7oia-IF496	3l74-IF811	0.09486	0.22263	0.19537	(MRP-63)(Ribosomal_L30)1	(Peptidase_M16)(UCR_14kD)1	0.0
7oia-IF496	3l75-IF804	0.098155	0.24524	0.17554	(MRP-63)(Ribosomal_L30)1	(Peptidase_M16)(UCR_14kD)1	0.0
7oia-IF496	3p4p-IF333	0.0	0.23625	0.19157	(MRP-63)(Ribosomal_L30)1	(FAD_binding_2)(Fer2_3)1	0.0
7oia-IF496	3p4q-IF335	0.0	0.24002	0.18934	(MRP-63)(Ribosomal_L30)1	(FAD_binding_2)(Fer2_3)1	0.0
7oia-IF496	3p4r-IF339	0.0	0.24883	0.19587	(MRP-63)(Ribosomal_L30)1	(FAD_binding_2)(Fer2_3)1	0.0
7oia-IF496	3p4s-IF355	0.0	0.22275	0.19357	(MRP-63)(Ribosomal_L30)1	(FAD_binding_2)(Fer2_3)1	0.0
7oia-IF496	3sfd-IF376	0.0	0.23047	0.17882	(MRP-63)(Ribosomal_L30)1	(FAD_binding_2)(Fer2_3)1	0.0
7oia-IF496	3sfe-IF377	0.0	0.19437	0.17138	(MRP-63)(Ribosomal_L30)1	(FAD_binding_2)(Fer2_3)1	0.0
7oia-IF496	3t06-IF913	0.0	0.26315	0.21359	(MRP-63)(Ribosomal_L30)1	(PH_16)(Ras)2	0.0
7oia-IF496	3t4n-IF72	0.0	0.25068	0.20995	(MRP-63)(Ribosomal_L30)1	(AdenylateSensor)(AMPKBI)1	0.0
7oia-IF496	3tdh-IF70	0.0	0.24437	0.20483	(MRP-63)(Ribosomal_L30)1	(AdenylateSensor)(AMPKBI)1	0.0
7oia-IF496	3te5-IF71	0.0	0.24987	0.19169	(MRP-63)(Ribosomal_L30)1	(AdenylateSensor)(AMPKBI)1	0.0
7oia-IF496	3tgu-IF870	0.0	0.21562	0.19679	(MRP-63)(Ribosomal_L30)1	(Peptidase_M16)(UCR_14kD)1	0.0
7oia-IF496	3tw6-IF214	0.0	0.25528	0.16812	(MRP-63)(Ribosomal_L30)1	(Biotin_carb_N)(PYC_OADA)1	0.0
7oia-IF496	3tw7-IF212	0.0952	0.25831	0.17314	(MRP-63)(Ribosomal_L30)1	(Biotin_carb_N)(PYC_OADA)1	0.0
7oia-IF496	3vr8-IF347	0.0	0.23068	0.1599	(MRP-63)(Ribosomal_L30)1	(FAD_binding_2)(Fer2_3)1	0.0
7oia-IF496	3vr8-IF422	0.0	0.16753	0.12975	(MRP-63)(Ribosomal_L30)1	(FAD_binding_2)(Fer2_3)2	0.0
7oia-IF496	3vr8-IF436	0.0	0.16732	0.12632	(MRP-63)(Ribosomal_L30)1	(FAD_binding_2)(Fer2_3)3	0.0
7oia-IF496	3vr9-IF353	0.0	0.22308	0.20185	(MRP-63)(Ribosomal_L30)1	(FAD_binding_2)(Fer2_3)1	0.0
7oia-IF496	3vr9-IF426	0.0	0.11254	0.1239	(MRP-63)(Ribosomal_L30)1	(FAD_binding_2)(Fer2_3)2	0.0
7oia-IF496	3vr9-IF439	0.08309	0.15561	0.12736	(MRP-63)(Ribosomal_L30)1	(FAD_binding_2)(Fer2_3)3	0.0
7oia-IF496	3vra-IF351	0.0	0.23082	0.18339	(MRP-63)(Ribosomal_L30)1	(FAD_binding_2)(Fer2_3)1	0.0
7oia-IF496	3vra-IF423	0.06658	0.15945	0.15119	(MRP-63)(Ribosomal_L30)1	(FAD_binding_2)(Fer2_3)2	0.0
7oia-IF496	3vra-IF438	0.108935	0.14289	0.11547	(MRP-63)(Ribosomal_L30)1	(FAD_binding_2)(Fer2_3)3	0.0
7oia-IF496	3vrb-IF349	0.0	0.24268	0.17681	(MRP-63)(Ribosomal_L30)1	(FAD_binding_2)(Fer2_3)1	0.0
7oia-IF496	3vrb-IF425	0.0	0.12159	0.14298	(MRP-63)(Ribosomal_L30)1	(FAD_binding_2)(Fer2_3)2	0.0
7oia-IF496	3vrb-IF437	0.0	0.14607	0.16702	(MRP-63)(Ribosomal_L30)1	(FAD_binding_2)(Fer2_3)3	0.0
7oia-IF496	3zjy-IF472	0.06627	0.26151	0.17295	(MRP-63)(Ribosomal_L30)1	(Importin_rep)(Ras)1	0.0
7oia-IF496	3zkj-IF960	0.146895	0.29268	0.21408	(MRP-63)(Ribosomal_L30)1	(Skp1_POZ)(SOCS_box)1	0.0
7oia-IF496	3zng-IF958	0.0	0.29945	0.2292	(MRP-63)(Ribosomal_L30)1	(Skp1_POZ)(SOCS_box)1	0.0
7oia-IF496	3zni-IF927	0.0	0.29087	0.20367	(MRP-63)(Ribosomal_L30)1	(Prok-RING_4)(UQ_con)1	0.0
7oia-IF496	4a49-IF931	0.0	0.32887	0.23585	(MRP-63)(Ribosomal_L30)1	(Prok-RING_4)(UQ_con)1	0.0
7oia-IF496	4a4b-IF924	0.0	0.23598	0.18498	(MRP-63)(Ribosomal_L30)1	(Prok-RING_4)(UQ_con)1	0.0
7oia-IF496	4a4c-IF925	0.0	0.23909	0.20196	(MRP-63)(Ribosomal_L30)1	(Prok-RING_4)(UQ_con)1	0.0
7oia-IF496	4cfe-IF40	0.0	0.20042	0.18177	(MRP-63)(Ribosomal_L30)1	(AdenylateSensor)(AMPKBI)1	0.0
7oia-IF496	4cff-IF57	0.0	0.19788	0.17641	(MRP-63)(Ribosomal_L30)1	(AdenylateSensor)(AMPKBI)1	0.0
7oia-IF496	4cfh-IF91	0.0	0.26931	0.18114	(MRP-63)(Ribosomal_L30)1	(AdenylateSensor)(AMPKBI)1	0.0
7oia-IF496	4d6t-IF825	0.0	0.2391	0.16884	(MRP-63)(Ribosomal_L30)1	(Peptidase_M16)(UCR_14kD)1	0.0
7oia-IF496	4d6u-IF824	0.0	0.19993	0.16958	(MRP-63)(Ribosomal_L30)1	(Peptidase_M16)(UCR_14kD)1	0.0
7oia-IF496	4doq-IF979	0.0	0.2576	0.20922	(MRP-63)(Ribosomal_L30)1	(Trypsin)(WAP)1	0.0
7oia-IF496	4eag-IF69	0.0	0.25948	0.19063	(MRP-63)(Ribosomal_L30)1	(AdenylateSensor)(AMPKBI)1	0.0
7oia-IF496	4eai-IF67	0.0	0.28887	0.18784	(MRP-63)(Ribosomal_L30)1	(AdenylateSensor)(AMPKBI)1	0.0
7oia-IF496	4eaj-IF68	0.0	0.28829	0.1759	(MRP-63)(Ribosomal_L30)1	(AdenylateSensor)(AMPKBI)1	0.0
7oia-IF496	4eak-IF65	0.0	0.29143	0.20381	(MRP-63)(Ribosomal_L30)1	(AdenylateSensor)(AMPKBI)1	0.0
7oia-IF496	4eal-IF66	0.0	0.28298	0.22232	(MRP-63)(Ribosomal_L30)1	(AdenylateSensor)(AMPKBI)1	0.0
7oia-IF496	4ffb-IF271	0.0	0.22144	0.15747	(MRP-63)(Ribosomal_L30)1	(CLASP_N)(Tubulin)1	0.0
7oia-IF496	4hi8-IF104	0.0	0.16283	0.14249	(MRP-63)(Ribosomal_L30)1	(Ank_2)(LIM)2	0.0
7oia-IF496	4hi8-IF97	0.0	0.24452	0.1733	(MRP-63)(Ribosomal_L30)1	(Ank_2)(LIM)1	0.0
7oia-IF496	4hi9-IF102	0.0	0.17164	0.13988	(MRP-63)(Ribosomal_L30)1	(Ank_2)(LIM)2	0.0
7oia-IF496	4hi9-IF95	0.0	0.27806	0.17372	(MRP-63)(Ribosomal_L30)1	(Ank_2)(LIM)1	0.0
7oia-IF496	4hnt-IF234	0.09094	0.19107	0.16526	(MRP-63)(Ribosomal_L30)1	(Biotin_carb_N)(PYC_OADA)1	0.0
7oia-IF496	4hnu-IF238	0.0	0.20662	0.1632	(MRP-63)(Ribosomal_L30)1	(Biotin_carb_N)(PYC_OADA)1	0.0
7oia-IF496	4hnv-IF242	0.0	0.17996	0.16112	(MRP-63)(Ribosomal_L30)1	(Biotin_carb_N)(PYC_OADA)1	0.0
7oia-IF496	4jgh-IF953	0.1021	0.29361	0.21932	(MRP-63)(Ribosomal_L30)1	(Skp1_POZ)(SOCS_box)1	0.0
7oia-IF496	4khb-IF971	0.0	0.25881	0.20588	(MRP-63)(Ribosomal_L30)1	(SPT16)(SSrecog)1	0.0
7oia-IF496	4kx6-IF337	0.0	0.22902	0.1874	(MRP-63)(Ribosomal_L30)1	(FAD_binding_2)(Fer2_3)1	0.0
7oia-IF496	4l1b-IF920	0.0	0.25636	0.17758	(MRP-63)(Ribosomal_L30)1	(PI3_PI4_kinase)(SH2)1	0.0
7oia-IF496	4l23-IF918	0.0	0.2433	0.17307	(MRP-63)(Ribosomal_L30)1	(PI3_PI4_kinase)(SH2)1	0.0
7oia-IF496	4l2y-IF921	0.0	0.25938	0.17574	(MRP-63)(Ribosomal_L30)1	(PI3_PI4_kinase)(SH2)1	0.0
7oia-IF496	4pd4-IF827	0.03478	0.20294	0.18159	(MRP-63)(Ribosomal_L30)1	(Peptidase_M16)(UCR_14kD)1	0.0
7oia-IF496	4qsh-IF211	0.08166999999999999	0.18924	0.15537	(MRP-63)(Ribosomal_L30)1	(Biotin_carb_N)(PYC_OADA)1	0.0
7oia-IF496	4qsk-IF210	0.0	0.18985	0.15196	(MRP-63)(Ribosomal_L30)1	(Biotin_carb_N)(PYC_OADA)1	0.0
7oia-IF496	4qsl-IF209	0.0	0.23092	0.17013	(MRP-63)(Ribosomal_L30)1	(Biotin_carb_N)(PYC_OADA)1	0.0
7oia-IF496	4rer-IF64	0.071465	0.22122	0.18076	(MRP-63)(Ribosomal_L30)1	(AdenylateSensor)(AMPKBI)1	0.0
7oia-IF496	4rew-IF63	0.0	0.25518	0.18934	(MRP-63)(Ribosomal_L30)1	(AdenylateSensor)(AMPKBI)1	0.0
7oia-IF496	4u3f-IF864	0.09107000000000001	0.20916	0.18707	(MRP-63)(Ribosomal_L30)1	(Peptidase_M16)(UCR_14kD)1	0.0
7oia-IF496	4u3j-IF270	0.0	0.23533	0.18965	(MRP-63)(Ribosomal_L30)1	(CLASP_N)(Tubulin)1	0.0
7oia-IF496	4ux8-IF449	0.0	0.23907	0.16443	(MRP-63)(Ribosomal_L30)1	(GDNF)(RET_CLD3)1	0.0
7oia-IF496	4ysx-IF346	0.0	0.2251	0.17884	(MRP-63)(Ribosomal_L30)1	(FAD_binding_2)(Fer2_3)1	0.0
7oia-IF496	4ysx-IF421	0.0	0.21039	0.16888	(MRP-63)(Ribosomal_L30)1	(FAD_binding_2)(Fer2_3)2	0.0
7oia-IF496	4ysx-IF435	0.0	0.13857	0.127	(MRP-63)(Ribosomal_L30)1	(FAD_binding_2)(Fer2_3)3	0.0
7oia-IF496	4ysy-IF367	0.0	0.22864	0.17735	(MRP-63)(Ribosomal_L30)1	(FAD_binding_2)(Fer2_3)1	0.0
7oia-IF496	4ysy-IF418	0.0	0.16781	0.139	(MRP-63)(Ribosomal_L30)1	(FAD_binding_2)(Fer2_3)2	0.0
7oia-IF496	4ysy-IF429	0.080035	0.20306	0.12707	(MRP-63)(Ribosomal_L30)1	(FAD_binding_2)(Fer2_3)3	0.0
7oia-IF496	4ysz-IF368	0.14665999999999998	0.24093	0.17715	(MRP-63)(Ribosomal_L30)1	(FAD_binding_2)(Fer2_3)1	0.0
7oia-IF496	4ysz-IF419	0.0	0.16087	0.14565	(MRP-63)(Ribosomal_L30)1	(FAD_binding_2)(Fer2_3)2	0.0
7oia-IF496	4ysz-IF430	0.080155	0.159	0.11862	(MRP-63)(Ribosomal_L30)1	(FAD_binding_2)(Fer2_3)3	0.0
7oia-IF496	4yt0-IF318	0.0	0.22202	0.17836	(MRP-63)(Ribosomal_L30)1	(FAD_binding_2)(Fer2_3)1	0.0
7oia-IF496	4yt0-IF433	0.0	0.18432	0.14651	(MRP-63)(Ribosomal_L30)1	(FAD_binding_2)(Fer2_3)3	0.0
7oia-IF496	4ytm-IF369	0.0	0.22686	0.18418	(MRP-63)(Ribosomal_L30)1	(FAD_binding_2)(Fer2_3)1	0.0
7oia-IF496	4ytm-IF420	0.0	0.16372	0.1189	(MRP-63)(Ribosomal_L30)1	(FAD_binding_2)(Fer2_3)2	0.0
7oia-IF496	4ytm-IF431	0.0	0.17871	0.14025	(MRP-63)(Ribosomal_L30)1	(FAD_binding_2)(Fer2_3)3	0.0
7oia-IF496	4ytn-IF319	0.0	0.24594	0.1802	(MRP-63)(Ribosomal_L30)1	(FAD_binding_2)(Fer2_3)1	0.0
7oia-IF496	4ytn-IF424	0.0	0.09993	0.1339	(MRP-63)(Ribosomal_L30)1	(FAD_binding_2)(Fer2_3)2	0.0
7oia-IF496	4ytn-IF434	0.0	0.18256	0.12413	(MRP-63)(Ribosomal_L30)1	(FAD_binding_2)(Fer2_3)3	0.0
7oia-IF496	4ytp-IF388	0.0	0.21123	0.19342	(MRP-63)(Ribosomal_L30)1	(FAD_binding_2)(Fer2_3)1	0.0
7oia-IF496	4yxd-IF307	0.156415	0.20749	0.18299	(MRP-63)(Ribosomal_L30)1	(FAD_binding_2)(Fer2_3)1	0.0
7oia-IF496	4zhx-IF56	0.09765	0.22108	0.1778	(MRP-63)(Ribosomal_L30)1	(AdenylateSensor)(AMPKBI)1	0.0
7oia-IF496	5aj4-IF546	0.88577	0.92408	0.89308	(MRP-63)(Ribosomal_L30)1	(MRP-63)(Ribosomal_L30)1	1.0
7oia-IF496	5aj4-IF612	0.0	0.26142	0.18589	(MRP-63)(Ribosomal_L30)1	(MRP-L27)(MRP-L47)1	0.0
7oia-IF496	5bo4-IF952	0.11359	0.28357	0.205	(MRP-63)(Ribosomal_L30)1	(Skp1_POZ)(SOCS_box)1	0.0
7oia-IF496	5c2t-IF317	0.07373	0.24018	0.18498	(MRP-63)(Ribosomal_L30)1	(FAD_binding_2)(Fer2_3)1	0.0
7oia-IF496	5c2t-IF432	0.0	0.17492	0.15255	(MRP-63)(Ribosomal_L30)1	(FAD_binding_2)(Fer2_3)3	0.0
7oia-IF496	5c3j-IF366	0.068355	0.23769	0.17749	(MRP-63)(Ribosomal_L30)1	(FAD_binding_2)(Fer2_3)1	0.0
7oia-IF496	5c3j-IF417	0.0	0.14234	0.14768	(MRP-63)(Ribosomal_L30)1	(FAD_binding_2)(Fer2_3)2	0.0
7oia-IF496	5c3j-IF428	0.0	0.14503	0.11803	(MRP-63)(Ribosomal_L30)1	(FAD_binding_2)(Fer2_3)3	0.0
7oia-IF496	5c3l-IF748	0.091255	0.26758	0.2339	(MRP-63)(Ribosomal_L30)1	(Nsp1_C)(Nup54)1	0.0
7oia-IF496	5cws-IF747	0.064145	0.17951	0.1655	(MRP-63)(Ribosomal_L30)1	(Nsp1_C)(Nup54)1	0.0
7oia-IF496	5ezv-IF59	0.06412	0.19837	0.16619	(MRP-63)(Ribosomal_L30)1	(AdenylateSensor)(AMPKBI)1	0.0
7oia-IF496	5f0j-IF933	0.0	0.26093	0.18236	(MRP-63)(Ribosomal_L30)1	(PX)(Vps26)1	0.0
7oia-IF496	5f0j-IF938	0.0	0.13602	0.14347	(MRP-63)(Ribosomal_L30)1	(PX)(Vps26)2	0.0
7oia-IF496	5f0l-IF935	0.0	0.2769	0.18797	(MRP-63)(Ribosomal_L30)1	(PX)(Vps26)1	0.0
7oia-IF496	5f0l-IF940	0.0	0.16997	0.14873	(MRP-63)(Ribosomal_L30)1	(PX)(Vps26)2	0.0
7oia-IF496	5f0m-IF936	0.0	0.26161	0.18154	(MRP-63)(Ribosomal_L30)1	(PX)(Vps26)1	0.0
7oia-IF496	5f0m-IF941	0.0	0.13651	0.16355	(MRP-63)(Ribosomal_L30)1	(PX)(Vps26)2	0.0
7oia-IF496	5f0p-IF934	0.0	0.2601	0.19024	(MRP-63)(Ribosomal_L30)1	(PX)(Vps26)1	0.0
7oia-IF496	5f0p-IF939	0.0	0.16354	0.13414	(MRP-63)(Ribosomal_L30)1	(PX)(Vps26)2	0.0
7oia-IF496	5gpn-IF862	0.09303	0.0	0.0	(MRP-63)(Ribosomal_L30)1	(Peptidase_M16)(UCR_14kD)1	0.0
7oia-IF496	5gup-IF860	0.0	0.18889	0.16161	(MRP-63)(Ribosomal_L30)1	(Peptidase_M16)(UCR_14kD)1	0.0
7oia-IF496	5ijn-IF746	0.053935	0.15065	0.15187	(MRP-63)(Ribosomal_L30)1	(Nsp1_C)(Nup54)1	0.0
7oia-IF496	5ijo-IF745	0.053935	0.15065	0.15187	(MRP-63)(Ribosomal_L30)1	(Nsp1_C)(Nup54)1	0.0
7oia-IF496	5iso-IF62	0.0	0.17709	0.16991	(MRP-63)(Ribosomal_L30)1	(AdenylateSensor)(AMPKBI)1	0.0
7oia-IF496	5jbh-IF287	0.0	0.35441	0.26547	(MRP-63)(Ribosomal_L30)1	(eIF-5_eIF-2B)(GTP_EFTU)1	0.0
7oia-IF496	5jhg-IF912	0.065635	0.26785	0.21679	(MRP-63)(Ribosomal_L30)1	(PH_16)(Ras)2	0.0
7oia-IF496	5jhh-IF907	0.0	0.2339	0.18151	(MRP-63)(Ribosomal_L30)1	(PH_16)(Ras)2	0.0
7oia-IF496	5kq5-IF45	0.0	0.24245	0.18816	(MRP-63)(Ribosomal_L30)1	(AdenylateSensor)(AMPKBI)1	0.0
7oia-IF496	5lnk-IF713	0.098495	0.2895	0.19512	(MRP-63)(Ribosomal_L30)1	(NDUF_B7)(NDUF_B8)2	0.0
7oia-IF496	5luf-IF826	0.098335	0.20061	0.15981	(MRP-63)(Ribosomal_L30)1	(Peptidase_M16)(UCR_14kD)1	0.0
7oia-IF496	5mrc-IF615	0.0	0.23454	0.18478	(MRP-63)(Ribosomal_L30)1	(MRP-L27)(MRP-L47)1	0.0
7oia-IF496	5mre-IF614	0.0	0.23456	0.1848	(MRP-63)(Ribosomal_L30)1	(MRP-L27)(MRP-L47)1	0.0
7oia-IF496	5mrf-IF613	0.0	0.23456	0.18476	(MRP-63)(Ribosomal_L30)1	(MRP-L27)(MRP-L47)1	0.0
7oia-IF496	5nmi-IF823	0.088635	0.21389	0.17149	(MRP-63)(Ribosomal_L30)1	(Peptidase_M16)(UCR_14kD)1	0.0
7oia-IF496	5okd-IF819	0.0	0.19049	0.16226	(MRP-63)(Ribosomal_L30)1	(Peptidase_M16)(UCR_14kD)1	0.0
7oia-IF496	5okz-IF479	0.0	0.21345	0.17375	(MRP-63)(Ribosomal_L30)1	(KH_6)(MPP6)1	0.0
7oia-IF496	5ool-IF545	0.971235	0.97865	0.94113	(MRP-63)(Ribosomal_L30)1	(MRP-63)(Ribosomal_L30)1	1.0
7oia-IF496	5ool-IF620	0.07678499999999999	0.25786	0.19263	(MRP-63)(Ribosomal_L30)1	(MRP-L27)(MRP-L47)1	0.0
7oia-IF496	5oom-IF544	0.9877549999999999	0.97193	0.93206	(MRP-63)(Ribosomal_L30)1	(MRP-63)(Ribosomal_L30)1	1.0
7oia-IF496	5oom-IF619	0.0	0.25111	0.22072	(MRP-63)(Ribosomal_L30)1	(MRP-L27)(MRP-L47)1	0.0
7oia-IF496	5t5t-IF46	0.0	0.23132	0.15848	(MRP-63)(Ribosomal_L30)1	(AdenylateSensor)(AMPKBI)1	0.0
7oia-IF496	5ufu-IF47	0.075455	0.23964	0.17181	(MRP-63)(Ribosomal_L30)1	(AdenylateSensor)(AMPKBI)1	0.0
7oia-IF496	5vit-IF31	0.0	0.27558	0.20583	(MRP-63)(Ribosomal_L30)1	(ACP)(Mal_decarbox_Al)1	0.0
7oia-IF496	5vj1-IF35	0.0	0.28322	0.19647	(MRP-63)(Ribosomal_L30)1	(ACP)(Mal_decarbox_Al)1	0.0
7oia-IF496	5vpn-IF365	0.0	0.23689	0.19132	(MRP-63)(Ribosomal_L30)1	(FAD_binding_2)(Fer2_3)1	0.0
7oia-IF496	5vyw-IF228	0.0	0.21452	0.16545	(MRP-63)(Ribosomal_L30)1	(Biotin_carb_N)(PYC_OADA)1	0.0
7oia-IF496	5vyz-IF221	0.08743	0.21832	0.16973	(MRP-63)(Ribosomal_L30)1	(Biotin_carb_N)(PYC_OADA)1	0.0
7oia-IF496	5vz0-IF224	0.07578	0.2168	0.16842	(MRP-63)(Ribosomal_L30)1	(Biotin_carb_N)(PYC_OADA)1	0.0
7oia-IF496	5vzj-IF478	0.08591499999999999	0.23543	0.17654	(MRP-63)(Ribosomal_L30)1	(KH_6)(MPP6)1	0.0
7oia-IF496	5x6v-IF469	0.0	0.35558	0.24726	(MRP-63)(Ribosomal_L30)1	(Gtr1_RagA)(LAMTOR)1	0.0
7oia-IF496	5xgh-IF922	0.0	0.25526	0.19162	(MRP-63)(Ribosomal_L30)1	(PI3_PI4_kinase)(SH2)1	0.0
7oia-IF496	5xgi-IF919	0.0	0.25105	0.17611	(MRP-63)(Ribosomal_L30)1	(PI3_PI4_kinase)(SH2)1	0.0
7oia-IF496	5xgj-IF923	0.099785	0.2537	0.19041	(MRP-63)(Ribosomal_L30)1	(PI3_PI4_kinase)(SH2)1	0.0
7oia-IF496	5xmj-IF345	0.0	0.22572	0.19112	(MRP-63)(Ribosomal_L30)1	(FAD_binding_2)(Fer2_3)1	0.0
7oia-IF496	5xmj-IF427	0.131855	0.1577	0.14874	(MRP-63)(Ribosomal_L30)1	(FAD_binding_2)(Fer2_3)2	0.0
7oia-IF496	5xtc-IF691	0.128065	0.26763	0.19462	(MRP-63)(Ribosomal_L30)1	(NDUF_B7)(NDUF_B8)1	0.0
7oia-IF496	5xtd-IF690	0.12806	0.26764	0.19462	(MRP-63)(Ribosomal_L30)1	(NDUF_B7)(NDUF_B8)1	0.0
7oia-IF496	5xte-IF818	0.0	0.17176	0.1786	(MRP-63)(Ribosomal_L30)1	(Peptidase_M16)(UCR_14kD)1	0.0
7oia-IF496	5xth-IF689	0.12806	0.26765	0.19462	(MRP-63)(Ribosomal_L30)1	(NDUF_B7)(NDUF_B8)1	0.0
7oia-IF496	5xth-IF844	0.0	0.17176	0.1786	(MRP-63)(Ribosomal_L30)1	(Peptidase_M16)(UCR_14kD)1	0.0
7oia-IF496	5xti-IF688	0.12807000000000002	0.26765	0.19463	(MRP-63)(Ribosomal_L30)1	(NDUF_B7)(NDUF_B8)1	0.0
7oia-IF496	5xti-IF843	0.0	0.17176	0.1786	(MRP-63)(Ribosomal_L30)1	(Peptidase_M16)(UCR_14kD)1	0.0
7oia-IF496	5z3g-IF718	0.09975500000000001	0.18863	0.14152	(MRP-63)(Ribosomal_L30)1	(Nop52)(Ribosomal_L28e)1	0.0
7oia-IF496	6awf-IF370	0.0	0.23434	0.1854	(MRP-63)(Ribosomal_L30)1	(FAD_binding_2)(Fer2_3)1	0.0
7oia-IF496	6b1u-IF55	0.0	0.20897	0.16095	(MRP-63)(Ribosomal_L30)1	(AdenylateSensor)(AMPKBI)1	0.0
7oia-IF496	6b2e-IF54	0.038055	0.17156	0.14857	(MRP-63)(Ribosomal_L30)1	(AdenylateSensor)(AMPKBI)1	0.0
7oia-IF496	6bc0-IF901	0.0	0.29674	0.21016	(MRP-63)(Ribosomal_L30)1	(PH_16)(Ras)1	0.0
7oia-IF496	6bc1-IF900	0.0	0.22546	0.16032	(MRP-63)(Ribosomal_L30)1	(PH_16)(Ras)1	0.0
7oia-IF496	6bca-IF898	0.0	0.28304	0.20255	(MRP-63)(Ribosomal_L30)1	(PH_16)(Ras)1	0.0
7oia-IF496	6bca-IF917	0.0	0.16773	0.17963	(MRP-63)(Ribosomal_L30)1	(PH_16)(Ras)3	0.0
7oia-IF496	6bcb-IF897	0.103095	0.2807	0.20151	(MRP-63)(Ribosomal_L30)1	(PH_16)(Ras)1	0.0
7oia-IF496	6bcb-IF915	0.0	0.17489	0.17029	(MRP-63)(Ribosomal_L30)1	(PH_16)(Ras)3	0.0
7oia-IF496	6c0f-IF720	0.10336000000000001	0.2382	0.16913	(MRP-63)(Ribosomal_L30)1	(Nop52)(Ribosomal_L28e)1	0.0
7oia-IF496	6c5x-IF948	0.0	0.28305	0.21504	(MRP-63)(Ribosomal_L30)1	(Skp1_POZ)(SOCS_box)1	0.0
7oia-IF496	6c9f-IF53	0.0	0.19844	0.17606	(MRP-63)(Ribosomal_L30)1	(AdenylateSensor)(AMPKBI)1	0.0
7oia-IF496	6c9g-IF52	0.0	0.20142	0.17102	(MRP-63)(Ribosomal_L30)1	(AdenylateSensor)(AMPKBI)1	0.0
7oia-IF496	6c9h-IF44	0.0	0.21615	0.18141	(MRP-63)(Ribosomal_L30)1	(AdenylateSensor)(AMPKBI)1	0.0
7oia-IF496	6c9j-IF48	0.07345	0.22535	0.17978	(MRP-63)(Ribosomal_L30)1	(AdenylateSensor)(AMPKBI)1	0.0
7oia-IF496	6cb1-IF719	0.10338	0.16732	0.14052	(MRP-63)(Ribosomal_L30)1	(Nop52)(Ribosomal_L28e)1	0.0
7oia-IF496	6d6q-IF482	0.0	0.27009	0.19307	(MRP-63)(Ribosomal_L30)1	(KH_6)(MPP6)1	0.0
7oia-IF496	6d6r-IF481	0.0	0.26714	0.17622	(MRP-63)(Ribosomal_L30)1	(KH_6)(MPP6)1	0.0
7oia-IF496	6e4t-IF49	0.0	0.2594	0.17035	(MRP-63)(Ribosomal_L30)1	(AdenylateSensor)(AMPKBI)1	0.0
7oia-IF496	6e4u-IF50	0.064105	0.23598	0.17662	(MRP-63)(Ribosomal_L30)1	(AdenylateSensor)(AMPKBI)1	0.0
7oia-IF496	6e4w-IF51	0.0	0.23879	0.16098	(MRP-63)(Ribosomal_L30)1	(AdenylateSensor)(AMPKBI)1	0.0
7oia-IF496	6ehr-IF468	0.0	0.35808	0.24097	(MRP-63)(Ribosomal_L30)1	(Gtr1_RagA)(LAMTOR)1	0.0
7oia-IF496	6em1-IF717	0.10499	0.20535	0.14572	(MRP-63)(Ribosomal_L30)1	(Nop52)(Ribosomal_L28e)1	0.0
7oia-IF496	6fo0-IF817	0.056465	0.21957	0.14055	(MRP-63)(Ribosomal_L30)1	(Peptidase_M16)(UCR_14kD)1	0.0
7oia-IF496	6fo2-IF816	0.0	0.20142	0.16208	(MRP-63)(Ribosomal_L30)1	(Peptidase_M16)(UCR_14kD)1	0.0
7oia-IF496	6fo6-IF842	0.07269	0.2	0.16577	(MRP-63)(Ribosomal_L30)1	(Peptidase_M16)(UCR_14kD)1	0.0
7oia-IF496	6fsz-IF477	0.09516	0.22949	0.19633	(MRP-63)(Ribosomal_L30)1	(KH_6)(MPP6)1	0.0
7oia-IF496	6fyx-IF282	0.0	0.33419	0.24177	(MRP-63)(Ribosomal_L30)1	(eIF-5_eIF-2B)(GTP_EFTU)1	0.0
7oia-IF496	6fyy-IF285	0.0	0.30748	0.22476	(MRP-63)(Ribosomal_L30)1	(eIF-5_eIF-2B)(GTP_EFTU)1	0.0
7oia-IF496	6g2j-IF654	0.0	0.29777	0.19775	(MRP-63)(Ribosomal_L30)1	(NDUF_B7)(NDUF_B8)1	0.0
7oia-IF496	6g72-IF705	0.155575	0.31406	0.19775	(MRP-63)(Ribosomal_L30)1	(NDUF_B7)(NDUF_B8)1	0.0
7oia-IF496	6gaw-IF543	0.9056249999999999	0.92528	0.89029	(MRP-63)(Ribosomal_L30)1	(MRP-63)(Ribosomal_L30)1	1.0
7oia-IF496	6gaw-IF611	0.0	0.26685	0.22158	(MRP-63)(Ribosomal_L30)1	(MRP-L27)(MRP-L47)1	0.0
7oia-IF496	6gb2-IF542	0.8874599999999999	0.92522	0.89755	(MRP-63)(Ribosomal_L30)1	(MRP-63)(Ribosomal_L30)1	1.0
7oia-IF496	6gb2-IF610	0.0	0.25686	0.22016	(MRP-63)(Ribosomal_L30)1	(MRP-L27)(MRP-L47)1	0.0
7oia-IF496	6giq-IF815	0.0	0.16612	0.15859	(MRP-63)(Ribosomal_L30)1	(Peptidase_M16)(UCR_14kD)1	0.0
7oia-IF496	6gl7-IF446	0.0	0.20188	0.16778	(MRP-63)(Ribosomal_L30)1	(GDNF)(RET_CLD3)1	0.0
7oia-IF496	6gsm-IF274	0.140905	0.32047	0.23901	(MRP-63)(Ribosomal_L30)1	(eIF-5_eIF-2B)(GTP_EFTU)1	0.0
7oia-IF496	6gsn-IF278	0.07422999999999999	0.30608	0.24654	(MRP-63)(Ribosomal_L30)1	(eIF-5_eIF-2B)(GTP_EFTU)1	0.0
7oia-IF496	6h25-IF480	0.0	0.28421	0.21338	(MRP-63)(Ribosomal_L30)1	(KH_6)(MPP6)1	0.0
7oia-IF496	6haw-IF795	0.0	0.19045	0.15996	(MRP-63)(Ribosomal_L30)1	(Peptidase_M16)(UCR_14kD)1	0.0
7oia-IF496	6hu9-IF814	0.0	0.19348	0.17876	(MRP-63)(Ribosomal_L30)1	(Peptidase_M16)(UCR_14kD)1	0.0
7oia-IF496	6i4x-IF946	0.0	0.27209	0.22467	(MRP-63)(Ribosomal_L30)1	(Skp1_POZ)(SOCS_box)1	0.0
7oia-IF496	6i5j-IF945	0.0	0.28309	0.21716	(MRP-63)(Ribosomal_L30)1	(Skp1_POZ)(SOCS_box)1	0.0
7oia-IF496	6i5n-IF944	0.0	0.2776	0.22582	(MRP-63)(Ribosomal_L30)1	(Skp1_POZ)(SOCS_box)1	0.0
7oia-IF496	6i9r-IF520	0.9195599999999999	0.9151	0.84877	(MRP-63)(Ribosomal_L30)1	(MRP-63)(Ribosomal_L30)1	1.0
7oia-IF496	6i9r-IF583	0.0	0.25422	0.21036	(MRP-63)(Ribosomal_L30)1	(MRP-L27)(MRP-L47)1	0.0
7oia-IF496	6jwp-IF467	0.0	0.38246	0.25984	(MRP-63)(Ribosomal_L30)1	(Gtr1_RagA)(LAMTOR)1	0.0
7oia-IF496	6kj6-IF273	0.0	0.29621	0.18919	(MRP-63)(Ribosomal_L30)1	(Crl)(Sigma70_r1_2)1	0.0
7oia-IF496	6lum-IF312	0.099125	0.24947	0.20989	(MRP-63)(Ribosomal_L30)1	(FAD_binding_2)(Fer2_3)1	0.0
7oia-IF496	6myo-IF310	0.0	0.2343	0.18313	(MRP-63)(Ribosomal_L30)1	(FAD_binding_2)(Fer2_3)1	0.0
7oia-IF496	6myp-IF311	0.0	0.22384	0.18583	(MRP-63)(Ribosomal_L30)1	(FAD_binding_2)(Fer2_3)1	0.0
7oia-IF496	6myq-IF304	0.0	0.2335	0.18051	(MRP-63)(Ribosomal_L30)1	(FAD_binding_2)(Fer2_3)1	0.0
7oia-IF496	6myr-IF296	0.0	0.21456	0.17992	(MRP-63)(Ribosomal_L30)1	(FAD_binding_2)(Fer2_3)1	0.0
7oia-IF496	6mys-IF303	0.0	0.23289	0.18626	(MRP-63)(Ribosomal_L30)1	(FAD_binding_2)(Fer2_3)1	0.0
7oia-IF496	6myt-IF308	0.11473	0.24273	0.19136	(MRP-63)(Ribosomal_L30)1	(FAD_binding_2)(Fer2_3)1	0.0
7oia-IF496	6myu-IF309	0.0	0.19894	0.18282	(MRP-63)(Ribosomal_L30)1	(FAD_binding_2)(Fer2_3)1	0.0
7oia-IF496	6mze-IF268	0.0	0.08938	0.19042	(MRP-63)(Ribosomal_L30)1	(CLASP_N)(Tubulin)1	0.0
7oia-IF496	6mzf-IF269	0.0	0.25365	0.18183	(MRP-63)(Ribosomal_L30)1	(CLASP_N)(Tubulin)1	0.0
7oia-IF496	6mzg-IF264	0.0	0.24419	0.19796	(MRP-63)(Ribosomal_L30)1	(CLASP_N)(Tubulin)1	0.0
7oia-IF496	6nu2-IF541	0.898065	0.93687	0.90112	(MRP-63)(Ribosomal_L30)1	(MRP-63)(Ribosomal_L30)1	1.0
7oia-IF496	6nu2-IF618	0.0	0.25587	0.18807	(MRP-63)(Ribosomal_L30)1	(MRP-L27)(MRP-L47)1	0.0
7oia-IF496	6nu3-IF540	0.947715	0.93836	0.90195	(MRP-63)(Ribosomal_L30)1	(MRP-63)(Ribosomal_L30)1	1.0
7oia-IF496	6nu3-IF609	0.074205	0.23918	0.1903	(MRP-63)(Ribosomal_L30)1	(MRP-L27)(MRP-L47)1	0.0
7oia-IF496	6nzd-IF465	0.0	0.32356	0.26715	(MRP-63)(Ribosomal_L30)1	(Gtr1_RagA)(LAMTOR)1	0.0
7oia-IF496	6omf-IF272	0.0	0.31947	0.21593	(MRP-63)(Ribosomal_L30)1	(Crl)(Sigma70_r1_2)1	0.0
7oia-IF496	6q2j-IF445	0.0	0.22207	0.18338	(MRP-63)(Ribosomal_L30)1	(GDNF)(RET_CLD3)1	0.0
7oia-IF496	6q2n-IF443	0.07955000000000001	0.16231	0.16097	(MRP-63)(Ribosomal_L30)1	(GDNF)(RET_CLD3)1	0.0
7oia-IF496	6q2o-IF448	0.11021500000000001	0.19568	0.17045	(MRP-63)(Ribosomal_L30)1	(GDNF)(RET_CLD3)1	0.0
7oia-IF496	6q2r-IF447	0.121105	0.21013	0.16686	(MRP-63)(Ribosomal_L30)1	(GDNF)(RET_CLD3)1	0.0
7oia-IF496	6q2s-IF442	0.0	0.20109	0.17301	(MRP-63)(Ribosomal_L30)1	(GDNF)(RET_CLD3)1	0.0
7oia-IF496	6q9b-IF704	0.0	0.25995	0.17783	(MRP-63)(Ribosomal_L30)1	(NDUF_B7)(NDUF_B8)1	0.0
7oia-IF496	6q9e-IF854	0.0	0.21969	0.175	(MRP-63)(Ribosomal_L30)1	(Peptidase_M16)(UCR_14kD)1	0.0
7oia-IF496	6qa9-IF703	0.075265	0.25598	0.19221	(MRP-63)(Ribosomal_L30)1	(NDUF_B7)(NDUF_B8)1	0.0
7oia-IF496	6qbx-IF702	0.07686499999999999	0.27217	0.19439	(MRP-63)(Ribosomal_L30)1	(NDUF_B7)(NDUF_B8)1	0.0
7oia-IF496	6qbx-IF852	0.0	0.21218	0.17036	(MRP-63)(Ribosomal_L30)1	(Peptidase_M16)(UCR_14kD)1	0.0
7oia-IF496	6qc2-IF701	0.0	0.25315	0.21051	(MRP-63)(Ribosomal_L30)1	(NDUF_B7)(NDUF_B8)1	0.0
7oia-IF496	6qc2-IF850	0.0	0.25169	0.15093	(MRP-63)(Ribosomal_L30)1	(Peptidase_M16)(UCR_14kD)1	0.0
7oia-IF496	6qc3-IF657	0.108955	0.26411	0.18692	(MRP-63)(Ribosomal_L30)1	(NDUF_B7)(NDUF_B8)1	0.0
7oia-IF496	6qc3-IF798	0.06017	0.218	0.16139	(MRP-63)(Ribosomal_L30)1	(Peptidase_M16)(UCR_14kD)1	0.0
7oia-IF496	6qc4-IF700	0.0	0.26947	0.18575	(MRP-63)(Ribosomal_L30)1	(NDUF_B7)(NDUF_B8)1	0.0
7oia-IF496	6qc4-IF848	0.0	0.15881	0.14682	(MRP-63)(Ribosomal_L30)1	(Peptidase_M16)(UCR_14kD)1	0.0
7oia-IF496	6qc5-IF699	0.0	0.27865	0.17748	(MRP-63)(Ribosomal_L30)1	(NDUF_B7)(NDUF_B8)1	0.0
7oia-IF496	6qc6-IF698	0.0775	0.25843	0.20023	(MRP-63)(Ribosomal_L30)1	(NDUF_B7)(NDUF_B8)1	0.0
7oia-IF496	6qc7-IF697	0.0745	0.28445	0.18782	(MRP-63)(Ribosomal_L30)1	(NDUF_B7)(NDUF_B8)1	0.0
7oia-IF496	6qc8-IF696	0.0	0.26871	0.17757	(MRP-63)(Ribosomal_L30)1	(NDUF_B7)(NDUF_B8)1	0.0
7oia-IF496	6qc9-IF695	0.0	0.21603	0.15592	(MRP-63)(Ribosomal_L30)1	(NDUF_B7)(NDUF_B8)1	0.0
7oia-IF496	6qca-IF694	0.0	0.24085	0.18339	(MRP-63)(Ribosomal_L30)1	(NDUF_B7)(NDUF_B8)1	0.0
7oia-IF496	6qcf-IF693	0.08485999999999999	0.21308	0.18728	(MRP-63)(Ribosomal_L30)1	(NDUF_B7)(NDUF_B8)1	0.0
7oia-IF496	6qg3-IF286	0.0	0.28974	0.24977	(MRP-63)(Ribosomal_L30)1	(eIF-5_eIF-2B)(GTP_EFTU)1	0.0
7oia-IF496	6rfq-IF656	0.10514500000000002	0.27482	0.19948	(MRP-63)(Ribosomal_L30)1	(NDUF_B7)(NDUF_B8)1	0.0
7oia-IF496	6rfr-IF655	0.07122500000000001	0.28592	0.20039	(MRP-63)(Ribosomal_L30)1	(NDUF_B7)(NDUF_B8)1	0.0
7oia-IF496	6rfs-IF692	0.069735	0.27541	0.16288	(MRP-63)(Ribosomal_L30)1	(NDUF_B7)(NDUF_B8)1	0.0
7oia-IF496	6t0b-IF840	0.0	0.20618	0.16393	(MRP-63)(Ribosomal_L30)1	(Peptidase_M16)(UCR_14kD)1	0.0
7oia-IF496	6t15-IF839	0.0	0.22479	0.15995	(MRP-63)(Ribosomal_L30)1	(Peptidase_M16)(UCR_14kD)1	0.0
7oia-IF496	6tt7-IF192	0.0	0.31424	0.23495	(MRP-63)(Ribosomal_L30)1	(ATP-synt_G)(Mt_ATP-synt_B)1	0.0
7oia-IF496	6u62-IF464	0.0	0.33909	0.23875	(MRP-63)(Ribosomal_L30)1	(Gtr1_RagA)(LAMTOR)1	0.0
7oia-IF496	6ulg-IF463	0.0	0.32917	0.23968	(MRP-63)(Ribosomal_L30)1	(Gtr1_RagA)(LAMTOR)1	0.0
7oia-IF496	6upk-IF970	0.0	0.26695	0.19293	(MRP-63)(Ribosomal_L30)1	(SPT16)(SSrecog)1	0.0
7oia-IF496	6upl-IF972	0.0	0.25359	0.19566	(MRP-63)(Ribosomal_L30)1	(SPT16)(SSrecog)1	0.0
7oia-IF496	6v9h-IF943	0.0	0.31014	0.23906	(MRP-63)(Ribosomal_L30)1	(Skp1_POZ)(SOCS_box)1	0.0
7oia-IF496	6vlz-IF539	0.91076	0.92483	0.87548	(MRP-63)(Ribosomal_L30)1	(MRP-63)(Ribosomal_L30)1	1.0
7oia-IF496	6vlz-IF608	0.0	0.25589	0.22333	(MRP-63)(Ribosomal_L30)1	(MRP-L27)(MRP-L47)1	0.0
7oia-IF496	6vmi-IF538	0.91021	0.92335	0.87419	(MRP-63)(Ribosomal_L30)1	(MRP-63)(Ribosomal_L30)1	1.0
7oia-IF496	6vmi-IF607	0.0	0.25585	0.22329	(MRP-63)(Ribosomal_L30)1	(MRP-L27)(MRP-L47)1	0.0
7oia-IF496	6vq6-IF164	0.13541999999999998	0.26956	0.21483	(MRP-63)(Ribosomal_L30)1	(ATP-synt_C)(Renin_r)1	0.0
7oia-IF496	6vq7-IF152	0.119755	0.27145	0.19383	(MRP-63)(Ribosomal_L30)1	(ATP-synt_C)(Renin_r)1	0.0
7oia-IF496	6vq8-IF159	0.13477	0.24856	0.19435	(MRP-63)(Ribosomal_L30)1	(ATP-synt_C)(Renin_r)1	0.0
7oia-IF496	6vqc-IF151	0.13513999999999998	0.26956	0.21483	(MRP-63)(Ribosomal_L30)1	(ATP-synt_C)(Renin_r)1	0.0
7oia-IF496	6vqg-IF149	0.11264	0.27144	0.19383	(MRP-63)(Ribosomal_L30)1	(ATP-synt_C)(Renin_r)1	0.0
7oia-IF496	6vqh-IF147	0.13477	0.24855	0.19435	(MRP-63)(Ribosomal_L30)1	(ATP-synt_C)(Renin_r)1	0.0
7oia-IF496	6wj2-IF471	0.0	0.2979	0.24829	(MRP-63)(Ribosomal_L30)1	(Gtr1_RagA)(LAMTOR)1	0.0
7oia-IF496	6wj3-IF470	0.0	0.32507	0.22722	(MRP-63)(Ribosomal_L30)1	(Gtr1_RagA)(LAMTOR)1	0.0
7oia-IF496	6wlw-IF135	0.0	0.24113	0.22696	(MRP-63)(Ribosomal_L30)1	(ATP-synt_C)(Renin_r)1	0.0
7oia-IF496	6wm2-IF132	0.0	0.27295	0.20028	(MRP-63)(Ribosomal_L30)1	(ATP-synt_C)(Renin_r)1	0.0
7oia-IF496	6wm3-IF129	0.0	0.23462	0.18906	(MRP-63)(Ribosomal_L30)1	(ATP-synt_C)(Renin_r)1	0.0
7oia-IF496	6wm4-IF126	0.13499	0.26656	0.18678	(MRP-63)(Ribosomal_L30)1	(ATP-synt_C)(Renin_r)1	0.0
7oia-IF496	6wu6-IF372	0.156085	0.22307	0.17932	(MRP-63)(Ribosomal_L30)1	(FAD_binding_2)(Fer2_3)1	0.0
7oia-IF496	6xbw-IF142	0.0	0.23703	0.1733	(MRP-63)(Ribosomal_L30)1	(ATP-synt_C)(Renin_r)1	0.0
7oia-IF496	6xby-IF141	0.125385	0.1777	0.16459	(MRP-63)(Ribosomal_L30)1	(ATP-synt_C)(Renin_r)1	0.0
7oia-IF496	6xvf-IF820	0.0	0.18045	0.16172	(MRP-63)(Ribosomal_L30)1	(Peptidase_M16)(UCR_14kD)1	0.0
7oia-IF496	6xyw-IF617	0.0	0.2729	0.20437	(MRP-63)(Ribosomal_L30)1	(MRP-L27)(MRP-L47)1	0.0
7oia-IF496	6y79-IF687	0.09046000000000001	0.28185	0.19628	(MRP-63)(Ribosomal_L30)1	(NDUF_B7)(NDUF_B8)1	0.0
7oia-IF496	6ybv-IF277	0.10305	0.2787	0.23261	(MRP-63)(Ribosomal_L30)1	(eIF-5_eIF-2B)(GTP_EFTU)1	0.0
7oia-IF496	6ydp-IF537	0.927165	0.93144	0.89563	(MRP-63)(Ribosomal_L30)1	(MRP-63)(Ribosomal_L30)1	1.0
7oia-IF496	6ydp-IF606	0.0	0.25798	0.2161	(MRP-63)(Ribosomal_L30)1	(MRP-L27)(MRP-L47)1	0.0
7oia-IF496	6ydw-IF536	0.88633	0.92195	0.88876	(MRP-63)(Ribosomal_L30)1	(MRP-63)(Ribosomal_L30)1	1.0
7oia-IF496	6ydw-IF605	0.0	0.25757	0.21808	(MRP-63)(Ribosomal_L30)1	(MRP-L27)(MRP-L47)1	0.0
7oia-IF496	6yj4-IF686	0.091145	0.31168	0.19564	(MRP-63)(Ribosomal_L30)1	(NDUF_B7)(NDUF_B8)1	0.0
7oia-IF496	6ymx-IF802	0.0	0.20517	0.18189	(MRP-63)(Ribosomal_L30)1	(Peptidase_M16)(UCR_14kD)1	0.0
7oia-IF496	6ywe-IF604	0.0	0.24	0.21417	(MRP-63)(Ribosomal_L30)1	(MRP-L27)(MRP-L47)1	0.0
7oia-IF496	6yws-IF603	0.07118000000000001	0.23831	0.21745	(MRP-63)(Ribosomal_L30)1	(MRP-L27)(MRP-L47)1	0.0
7oia-IF496	6ywv-IF602	0.0	0.24437	0.21587	(MRP-63)(Ribosomal_L30)1	(MRP-L27)(MRP-L47)1	0.0
7oia-IF496	6ywx-IF601	0.0	0.23937	0.21413	(MRP-63)(Ribosomal_L30)1	(MRP-L27)(MRP-L47)1	0.0
7oia-IF496	6ywy-IF600	0.0	0.24318	0.21921	(MRP-63)(Ribosomal_L30)1	(MRP-L27)(MRP-L47)1	0.0
7oia-IF496	6z1p-IF599	0.0	0.26338	0.18911	(MRP-63)(Ribosomal_L30)1	(MRP-L27)(MRP-L47)1	0.0
7oia-IF496	6za9-IF196	0.104885	0.31429	0.22184	(MRP-63)(Ribosomal_L30)1	(ATP-synt_G)(Mt_ATP-synt_B)1	0.0
7oia-IF496	6zbb-IF197	0.0	0.31661	0.21553	(MRP-63)(Ribosomal_L30)1	(ATP-synt_G)(Mt_ATP-synt_B)1	0.0
7oia-IF496	6zfs-IF821	0.0	0.19808	0.16204	(MRP-63)(Ribosomal_L30)1	(Peptidase_M16)(UCR_14kD)1	0.0
7oia-IF496	6zft-IF794	0.01424	0.19043	0.15524	(MRP-63)(Ribosomal_L30)1	(Peptidase_M16)(UCR_14kD)1	0.0
7oia-IF496	6zfu-IF796	0.0	0.19052	0.1592	(MRP-63)(Ribosomal_L30)1	(Peptidase_M16)(UCR_14kD)1	0.0
7oia-IF496	6ziq-IF193	0.0	0.34042	0.24673	(MRP-63)(Ribosomal_L30)1	(ATP-synt_G)(Mt_ATP-synt_B)1	0.0
7oia-IF496	6zit-IF194	0.0	0.30199	0.20623	(MRP-63)(Ribosomal_L30)1	(ATP-synt_G)(Mt_ATP-synt_B)1	0.0
7oia-IF496	6ziu-IF198	0.13401	0.32318	0.20585	(MRP-63)(Ribosomal_L30)1	(ATP-synt_G)(Mt_ATP-synt_B)1	0.0
7oia-IF496	6zka-IF685	0.0	0.267	0.19158	(MRP-63)(Ribosomal_L30)1	(NDUF_B7)(NDUF_B8)1	0.0
7oia-IF496	6zkb-IF684	0.0	0.28265	0.20224	(MRP-63)(Ribosomal_L30)1	(NDUF_B7)(NDUF_B8)1	0.0
7oia-IF496	6zkc-IF683	0.0	0.29518	0.19712	(MRP-63)(Ribosomal_L30)1	(NDUF_B7)(NDUF_B8)1	0.0
7oia-IF496	6zkd-IF682	0.11668	0.26212	0.20486	(MRP-63)(Ribosomal_L30)1	(NDUF_B7)(NDUF_B8)1	0.0
7oia-IF496	6zke-IF681	0.09181	0.30445	0.19699	(MRP-63)(Ribosomal_L30)1	(NDUF_B7)(NDUF_B8)1	0.0
7oia-IF496	6zkf-IF680	0.11571999999999999	0.29781	0.19142	(MRP-63)(Ribosomal_L30)1	(NDUF_B7)(NDUF_B8)1	0.0
7oia-IF496	6zkg-IF679	0.0	0.25971	0.19133	(MRP-63)(Ribosomal_L30)1	(NDUF_B7)(NDUF_B8)1	0.0
7oia-IF496	6zkh-IF678	0.0	0.28855	0.19198	(MRP-63)(Ribosomal_L30)1	(NDUF_B7)(NDUF_B8)1	0.0
7oia-IF496	6zki-IF677	0.0	0.27594	0.20564	(MRP-63)(Ribosomal_L30)1	(NDUF_B7)(NDUF_B8)1	0.0
7oia-IF496	6zkj-IF676	0.0	0.29931	0.19531	(MRP-63)(Ribosomal_L30)1	(NDUF_B7)(NDUF_B8)1	0.0
7oia-IF496	6zkk-IF675	0.0	0.28028	0.18706	(MRP-63)(Ribosomal_L30)1	(NDUF_B7)(NDUF_B8)1	0.0
7oia-IF496	6zkl-IF674	0.09715	0.29106	0.20581	(MRP-63)(Ribosomal_L30)1	(NDUF_B7)(NDUF_B8)1	0.0
7oia-IF496	6zkm-IF673	0.095585	0.26876	0.20428	(MRP-63)(Ribosomal_L30)1	(NDUF_B7)(NDUF_B8)1	0.0
7oia-IF496	6zkn-IF672	0.089065	0.26876	0.20428	(MRP-63)(Ribosomal_L30)1	(NDUF_B7)(NDUF_B8)1	0.0
7oia-IF496	6zko-IF671	0.0	0.29624	0.1941	(MRP-63)(Ribosomal_L30)1	(NDUF_B7)(NDUF_B8)1	0.0
7oia-IF496	6zkp-IF670	0.0	0.27999	0.19014	(MRP-63)(Ribosomal_L30)1	(NDUF_B7)(NDUF_B8)1	0.0
7oia-IF496	6zkq-IF669	0.12318000000000001	0.2941	0.21071	(MRP-63)(Ribosomal_L30)1	(NDUF_B7)(NDUF_B8)1	0.0
7oia-IF496	6zkr-IF668	0.09018000000000001	0.27114	0.19967	(MRP-63)(Ribosomal_L30)1	(NDUF_B7)(NDUF_B8)1	0.0
7oia-IF496	6zks-IF667	0.09449	0.30069	0.2053	(MRP-63)(Ribosomal_L30)1	(NDUF_B7)(NDUF_B8)1	0.0
7oia-IF496	6zkt-IF666	0.0	0.25867	0.20396	(MRP-63)(Ribosomal_L30)1	(NDUF_B7)(NDUF_B8)1	0.0
7oia-IF496	6zku-IF665	0.0	0.29325	0.20251	(MRP-63)(Ribosomal_L30)1	(NDUF_B7)(NDUF_B8)1	0.0
7oia-IF496	6zkv-IF664	0.08907999999999999	0.29833	0.19406	(MRP-63)(Ribosomal_L30)1	(NDUF_B7)(NDUF_B8)1	0.0
7oia-IF496	6zm5-IF535	0.95755	0.96405	0.91802	(MRP-63)(Ribosomal_L30)1	(MRP-63)(Ribosomal_L30)1	1.0
7oia-IF496	6zm5-IF598	0.0	0.25011	0.19196	(MRP-63)(Ribosomal_L30)1	(MRP-L27)(MRP-L47)1	0.0
7oia-IF496	6zm6-IF533	0.94248	0.96543	0.92288	(MRP-63)(Ribosomal_L30)1	(MRP-63)(Ribosomal_L30)1	1.0
7oia-IF496	6zm6-IF596	0.0	0.24972	0.19198	(MRP-63)(Ribosomal_L30)1	(MRP-L27)(MRP-L47)1	0.0
7oia-IF496	6zmr-IF195	0.096825	0.29423	0.20505	(MRP-63)(Ribosomal_L30)1	(ATP-synt_G)(Mt_ATP-synt_B)1	0.0
7oia-IF496	6zmw-IF280	0.0	0.17726	0.14678	(MRP-63)(Ribosomal_L30)1	(eIF-5_eIF-2B)(GTP_EFTU)1	0.0
7oia-IF496	6zp4-IF276	0.0	0.15467	0.13253	(MRP-63)(Ribosomal_L30)1	(eIF-5_eIF-2B)(GTP_EFTU)1	0.0
7oia-IF496	6zpo-IF190	0.0	0.3177	0.23013	(MRP-63)(Ribosomal_L30)1	(ATP-synt_G)(Mt_ATP-synt_B)1	0.0
7oia-IF496	6zqm-IF171	0.132345	0.31138	0.2364	(MRP-63)(Ribosomal_L30)1	(ATP-synt_G)(Mt_ATP-synt_B)1	0.0
7oia-IF496	6zqn-IF191	0.0	0.30425	0.23356	(MRP-63)(Ribosomal_L30)1	(ATP-synt_G)(Mt_ATP-synt_B)1	0.0
7oia-IF496	6zr2-IF663	0.0	0.2981	0.19687	(MRP-63)(Ribosomal_L30)1	(NDUF_B7)(NDUF_B8)1	0.0
7oia-IF496	6zs9-IF532	0.92706	0.95966	0.90642	(MRP-63)(Ribosomal_L30)1	(MRP-63)(Ribosomal_L30)1	1.0
7oia-IF496	6zs9-IF595	0.097685	0.24033	0.18849	(MRP-63)(Ribosomal_L30)1	(MRP-L27)(MRP-L47)1	0.0
7oia-IF496	6zsa-IF490	0.91001	0.92668	0.84418	(MRP-63)(Ribosomal_L30)1	(MRP-63)(Ribosomal_L30)1	1.0
7oia-IF496	6zsa-IF553	0.0	0.25812	0.21168	(MRP-63)(Ribosomal_L30)1	(MRP-L27)(MRP-L47)1	0.0
7oia-IF496	6zsb-IF531	0.9058200000000001	0.92123	0.86074	(MRP-63)(Ribosomal_L30)1	(MRP-63)(Ribosomal_L30)1	1.0
7oia-IF496	6zsb-IF594	0.0	0.25541	0.20681	(MRP-63)(Ribosomal_L30)1	(MRP-L27)(MRP-L47)1	0.0
7oia-IF496	6zsc-IF530	0.954295	0.95524	0.89732	(MRP-63)(Ribosomal_L30)1	(MRP-63)(Ribosomal_L30)1	1.0
7oia-IF496	6zsc-IF593	0.0	0.23636	0.19096	(MRP-63)(Ribosomal_L30)1	(MRP-L27)(MRP-L47)1	0.0
7oia-IF496	6zsd-IF529	0.9401900000000001	0.95644	0.90109	(MRP-63)(Ribosomal_L30)1	(MRP-63)(Ribosomal_L30)1	1.0
7oia-IF496	6zsd-IF592	0.0	0.24132	0.20547	(MRP-63)(Ribosomal_L30)1	(MRP-L27)(MRP-L47)1	0.0
7oia-IF496	6zse-IF528	0.9166300000000001	0.92363	0.8464	(MRP-63)(Ribosomal_L30)1	(MRP-63)(Ribosomal_L30)1	1.0
7oia-IF496	6zse-IF591	0.0	0.25956	0.19097	(MRP-63)(Ribosomal_L30)1	(MRP-L27)(MRP-L47)1	0.0
7oia-IF496	6zsg-IF527	0.90753	0.93618	0.88324	(MRP-63)(Ribosomal_L30)1	(MRP-63)(Ribosomal_L30)1	1.0
7oia-IF496	6zsg-IF590	0.0	0.25381	0.1927	(MRP-63)(Ribosomal_L30)1	(MRP-L27)(MRP-L47)1	0.0
7oia-IF496	6ztq-IF662	0.10344	0.29349	0.19845	(MRP-63)(Ribosomal_L30)1	(NDUF_B7)(NDUF_B8)1	0.0
7oia-IF496	7a09-IF281	0.0	0.17526	0.13996	(MRP-63)(Ribosomal_L30)1	(eIF-5_eIF-2B)(GTP_EFTU)1	0.0
7oia-IF496	7a5f-IF526	0.9446	0.94824	0.88048	(MRP-63)(Ribosomal_L30)1	(MRP-63)(Ribosomal_L30)1	1.0
7oia-IF496	7a5f-IF589	0.0	0.2648	0.2092	(MRP-63)(Ribosomal_L30)1	(MRP-L27)(MRP-L47)1	0.0
7oia-IF496	7a5g-IF525	0.9506699999999999	0.9494	0.91982	(MRP-63)(Ribosomal_L30)1	(MRP-63)(Ribosomal_L30)1	1.0
7oia-IF496	7a5g-IF588	0.07077	0.23951	0.19113	(MRP-63)(Ribosomal_L30)1	(MRP-L27)(MRP-L47)1	0.0
7oia-IF496	7a5h-IF524	0.960575	0.96187	0.9338	(MRP-63)(Ribosomal_L30)1	(MRP-63)(Ribosomal_L30)1	1.0
7oia-IF496	7a5h-IF587	0.0	0.23349	0.17987	(MRP-63)(Ribosomal_L30)1	(MRP-L27)(MRP-L47)1	0.0
7oia-IF496	7a5i-IF523	0.96973	0.94836	0.90696	(MRP-63)(Ribosomal_L30)1	(MRP-63)(Ribosomal_L30)1	1.0
7oia-IF496	7a5i-IF586	0.0	0.24695	0.21151	(MRP-63)(Ribosomal_L30)1	(MRP-L27)(MRP-L47)1	0.0
7oia-IF496	7a5j-IF522	0.97793	0.96655	0.94129	(MRP-63)(Ribosomal_L30)1	(MRP-63)(Ribosomal_L30)1	1.0
7oia-IF496	7a5j-IF585	0.0	0.26217	0.19498	(MRP-63)(Ribosomal_L30)1	(MRP-L27)(MRP-L47)1	0.0
7oia-IF496	7a5k-IF521	0.9654	0.95632	0.92413	(MRP-63)(Ribosomal_L30)1	(MRP-63)(Ribosomal_L30)1	1.0
7oia-IF496	7a5k-IF584	0.0	0.22973	0.18637	(MRP-63)(Ribosomal_L30)1	(MRP-L27)(MRP-L47)1	0.0
7oia-IF496	7ajb-IF172	0.0	0.11501	0.15194	(MRP-63)(Ribosomal_L30)1	(ATP-synt_G)(Mt_ATP-synt_B)1	0.0
7oia-IF496	7ajc-IF174	0.132345	0.12504	0.15187	(MRP-63)(Ribosomal_L30)1	(ATP-synt_G)(Mt_ATP-synt_B)1	0.0
7oia-IF496	7ajd-IF176	0.0	0.14282	0.14208	(MRP-63)(Ribosomal_L30)1	(ATP-synt_G)(Mt_ATP-synt_B)1	0.0
7oia-IF496	7aje-IF178	0.0	0.11501	0.15195	(MRP-63)(Ribosomal_L30)1	(ATP-synt_G)(Mt_ATP-synt_B)1	0.0
7oia-IF496	7ajf-IF180	0.10763500000000001	0.23925	0.18693	(MRP-63)(Ribosomal_L30)1	(ATP-synt_G)(Mt_ATP-synt_B)1	0.0
7oia-IF496	7ajg-IF182	0.0	0.14281	0.14209	(MRP-63)(Ribosomal_L30)1	(ATP-synt_G)(Mt_ATP-synt_B)1	0.0
7oia-IF496	7ajh-IF184	0.0	0.11501	0.15195	(MRP-63)(Ribosomal_L30)1	(ATP-synt_G)(Mt_ATP-synt_B)1	0.0
7oia-IF496	7aji-IF186	0.132335	0.12504	0.15187	(MRP-63)(Ribosomal_L30)1	(ATP-synt_G)(Mt_ATP-synt_B)1	0.0
7oia-IF496	7ajj-IF188	0.0	0.14282	0.14208	(MRP-63)(Ribosomal_L30)1	(ATP-synt_G)(Mt_ATP-synt_B)1	0.0
7oia-IF496	7ak5-IF661	0.0	0.27597	0.18309	(MRP-63)(Ribosomal_L30)1	(NDUF_B7)(NDUF_B8)1	0.0
7oia-IF496	7ak6-IF660	0.0	0.27698	0.2051	(MRP-63)(Ribosomal_L30)1	(NDUF_B7)(NDUF_B8)1	0.0
7oia-IF496	7aml-IF441	0.0	0.21662	0.15567	(MRP-63)(Ribosomal_L30)1	(GDNF)(RET_CLD3)1	0.0
7oia-IF496	7ase-IF275	0.0	0.33614	0.24171	(MRP-63)(Ribosomal_L30)1	(eIF-5_eIF-2B)(GTP_EFTU)1	0.0
7oia-IF496	7b0n-IF653	0.0	0.29789	0.20223	(MRP-63)(Ribosomal_L30)1	(NDUF_B7)(NDUF_B8)1	0.0
7oia-IF496	7b93-IF652	0.076235	0.29707	0.19445	(MRP-63)(Ribosomal_L30)1	(NDUF_B7)(NDUF_B8)1	0.0
7oia-IF496	7blo-IF932	0.0	0.27693	0.18798	(MRP-63)(Ribosomal_L30)1	(PX)(Vps26)1	0.0
7oia-IF496	7d4i-IF476	0.09515499999999999	0.2295	0.19676	(MRP-63)(Ribosomal_L30)1	(KH_6)(MPP6)1	0.0
7oia-IF496	7d6v-IF295	0.08626	0.23123	0.17943	(MRP-63)(Ribosomal_L30)1	(FAD_binding_2)(Fer2_3)1	0.0
7oia-IF496	7d6x-IF294	0.07405	0.22813	0.19276	(MRP-63)(Ribosomal_L30)1	(FAD_binding_2)(Fer2_3)1	0.0
7oia-IF496	7dgq-IF712	0.0	0.23306	0.18091	(MRP-63)(Ribosomal_L30)1	(NDUF_B7)(NDUF_B8)2	0.0
7oia-IF496	7dgq-IF788	0.09118	0.1439	0.15319	(MRP-63)(Ribosomal_L30)1	(Peptidase_M16)(UCR_14kD)1	0.0
7oia-IF496	7dgr-IF711	0.0	0.2832	0.19225	(MRP-63)(Ribosomal_L30)1	(NDUF_B7)(NDUF_B8)2	0.0
7oia-IF496	7dgr-IF787	0.0	0.14588	0.14198	(MRP-63)(Ribosomal_L30)1	(Peptidase_M16)(UCR_14kD)1	0.0
7oia-IF496	7dgs-IF710	0.0	0.22778	0.21428	(MRP-63)(Ribosomal_L30)1	(NDUF_B7)(NDUF_B8)2	0.0
7oia-IF496	7dgs-IF786	0.0	0.1383	0.13345	(MRP-63)(Ribosomal_L30)1	(Peptidase_M16)(UCR_14kD)1	0.0
7oia-IF496	7dgz-IF709	0.095315	0.24128	0.21203	(MRP-63)(Ribosomal_L30)1	(NDUF_B7)(NDUF_B8)2	0.0
7oia-IF496	7dh0-IF708	0.0	0.25607	0.20418	(MRP-63)(Ribosomal_L30)1	(NDUF_B7)(NDUF_B8)2	0.0
7oia-IF496	7dkf-IF707	0.0	0.25607	0.20418	(MRP-63)(Ribosomal_L30)1	(NDUF_B7)(NDUF_B8)2	0.0
7oia-IF496	7dkf-IF784	0.09837	0.2006	0.15979	(MRP-63)(Ribosomal_L30)1	(Peptidase_M16)(UCR_14kD)1	0.0
7oia-IF496	7jhg-IF43	0.0	0.25546	0.1734	(MRP-63)(Ribosomal_L30)1	(AdenylateSensor)(AMPKBI)1	0.0
7oia-IF496	7jhh-IF39	0.094695	0.21933	0.1723	(MRP-63)(Ribosomal_L30)1	(AdenylateSensor)(AMPKBI)1	0.0
7oia-IF496	7jij-IF38	0.0	0.27029	0.18704	(MRP-63)(Ribosomal_L30)1	(AdenylateSensor)(AMPKBI)1	0.0
7oia-IF496	7jrd-IF977	0.08356	0.24884	0.19623	(MRP-63)(Ribosomal_L30)1	(TbpB_B_D)(Transferrin)1	0.0
7oia-IF496	7jrg-IF800	0.10237	0.23006	0.14887	(MRP-63)(Ribosomal_L30)1	(Peptidase_M16)(UCR_14kD)1	0.0
7oia-IF496	7jrp-IF799	0.102375	0.23007	0.14887	(MRP-63)(Ribosomal_L30)1	(Peptidase_M16)(UCR_14kD)1	0.0
7oia-IF496	7jz2-IF371	0.08159	0.23462	0.19048	(MRP-63)(Ribosomal_L30)1	(FAD_binding_2)(Fer2_3)1	0.0
7oia-IF496	7khr-IF145	0.0	0.26059	0.17173	(MRP-63)(Ribosomal_L30)1	(ATP-synt_C)(Renin_r)1	0.0
7oia-IF496	7l08-IF519	0.95209	0.97744	0.96018	(MRP-63)(Ribosomal_L30)1	(MRP-63)(Ribosomal_L30)1	1.0
7oia-IF496	7l08-IF582	0.0	0.23132	0.18385	(MRP-63)(Ribosomal_L30)1	(MRP-L27)(MRP-L47)1	0.0
7oia-IF496	7l20-IF518	0.96153	0.98195	0.96333	(MRP-63)(Ribosomal_L30)1	(MRP-63)(Ribosomal_L30)1	1.0
7oia-IF496	7l20-IF581	0.0	0.23491	0.18433	(MRP-63)(Ribosomal_L30)1	(MRP-L27)(MRP-L47)1	0.0
7oia-IF496	7m6t-IF942	0.0	0.31446	0.23912	(MRP-63)(Ribosomal_L30)1	(Skp1_POZ)(SOCS_box)1	0.0
7oia-IF496	7m74-IF37	0.0	0.22233	0.18395	(MRP-63)(Ribosomal_L30)1	(AdenylateSensor)(AMPKBI)1	0.0
7oia-IF496	7myj-IF61	0.0	0.20212	0.1555	(MRP-63)(Ribosomal_L30)1	(AdenylateSensor)(AMPKBI)1	0.0
7oia-IF496	7n85-IF743	0.0	0.18807	0.18076	(MRP-63)(Ribosomal_L30)1	(Nsp1_C)(Nup54)1	0.0
7oia-IF496	7n88-IF976	0.061055	0.23974	0.18237	(MRP-63)(Ribosomal_L30)1	(TbpB_B_D)(Transferrin)1	0.0
7oia-IF496	7n9f-IF739	0.03906	0.19043	0.17432	(MRP-63)(Ribosomal_L30)1	(Nsp1_C)(Nup54)1	0.0
7oia-IF496	7nky-IF969	0.049185	0.24475	0.18443	(MRP-63)(Ribosomal_L30)1	(SPT16)(SSrecog)1	0.0
7oia-IF496	7nqh-IF517	0.8640350000000001	0.92943	0.88628	(MRP-63)(Ribosomal_L30)1	(MRP-63)(Ribosomal_L30)1	1.0
7oia-IF496	7nqh-IF580	0.0	0.26483	0.21214	(MRP-63)(Ribosomal_L30)1	(MRP-L27)(MRP-L47)1	0.0
7oia-IF496	7nql-IF516	0.89408	0.91988	0.89301	(MRP-63)(Ribosomal_L30)1	(MRP-63)(Ribosomal_L30)1	1.0
7oia-IF496	7nql-IF579	0.06784	0.2682	0.22265	(MRP-63)(Ribosomal_L30)1	(MRP-L27)(MRP-L47)1	0.0
7oia-IF496	7nsh-IF515	0.87697	0.93084	0.89631	(MRP-63)(Ribosomal_L30)1	(MRP-63)(Ribosomal_L30)1	1.0
7oia-IF496	7nsh-IF578	0.0	0.25439	0.21188	(MRP-63)(Ribosomal_L30)1	(MRP-L27)(MRP-L47)1	0.0
7oia-IF496	7nsi-IF514	0.90544	0.92671	0.89982	(MRP-63)(Ribosomal_L30)1	(MRP-63)(Ribosomal_L30)1	1.0
7oia-IF496	7nsi-IF577	0.0	0.25249	0.18321	(MRP-63)(Ribosomal_L30)1	(MRP-L27)(MRP-L47)1	0.0
7oia-IF496	7nsj-IF513	0.8930400000000001	0.92726	0.903	(MRP-63)(Ribosomal_L30)1	(MRP-63)(Ribosomal_L30)1	1.0
7oia-IF496	7nsj-IF576	0.07639499999999999	0.26051	0.22163	(MRP-63)(Ribosomal_L30)1	(MRP-L27)(MRP-L47)1	0.0
7oia-IF496	7o37-IF793	0.0	0.21507	0.14993	(MRP-63)(Ribosomal_L30)1	(Peptidase_M16)(UCR_14kD)1	0.0
7oia-IF496	7o3c-IF792	0.05425000000000001	0.14159	0.17629	(MRP-63)(Ribosomal_L30)1	(Peptidase_M16)(UCR_14kD)1	0.0
7oia-IF496	7o3e-IF791	0.0	0.1427	0.13849	(MRP-63)(Ribosomal_L30)1	(Peptidase_M16)(UCR_14kD)1	0.0
7oia-IF496	7o3h-IF789	0.094955	0.22118	0.15202	(MRP-63)(Ribosomal_L30)1	(Peptidase_M16)(UCR_14kD)1	0.0
7oia-IF496	7o6y-IF659	0.0	0.28827	0.18854	(MRP-63)(Ribosomal_L30)1	(NDUF_B7)(NDUF_B8)1	0.0
7oia-IF496	7o71-IF658	0.0	0.2734	0.20126	(MRP-63)(Ribosomal_L30)1	(NDUF_B7)(NDUF_B8)1	0.0
7oia-IF496	7o9k-IF512	0.97485	0.9729	0.93386	(MRP-63)(Ribosomal_L30)1	(MRP-63)(Ribosomal_L30)1	1.0
7oia-IF496	7o9k-IF575	0.0	0.2566	0.17845	(MRP-63)(Ribosomal_L30)1	(MRP-L27)(MRP-L47)1	0.0
7oia-IF496	7o9m-IF511	0.97851	0.976	0.94024	(MRP-63)(Ribosomal_L30)1	(MRP-63)(Ribosomal_L30)1	1.0
7oia-IF496	7o9m-IF574	0.064955	0.25696	0.19059	(MRP-63)(Ribosomal_L30)1	(MRP-L27)(MRP-L47)1	0.0
7oia-IF496	7odr-IF510	0.95997	0.95879	0.9222	(MRP-63)(Ribosomal_L30)1	(MRP-63)(Ribosomal_L30)1	1.0
7oia-IF496	7odr-IF573	0.0	0.25058	0.19762	(MRP-63)(Ribosomal_L30)1	(MRP-L27)(MRP-L47)1	0.0
7oia-IF496	7ods-IF509	0.9414750000000001	0.95451	0.9149	(MRP-63)(Ribosomal_L30)1	(MRP-63)(Ribosomal_L30)1	1.0
7oia-IF496	7ods-IF572	0.0	0.23909	0.20243	(MRP-63)(Ribosomal_L30)1	(MRP-L27)(MRP-L47)1	0.0
7oia-IF496	7odt-IF508	0.9586600000000001	0.95927	0.91857	(MRP-63)(Ribosomal_L30)1	(MRP-63)(Ribosomal_L30)1	1.0
7oia-IF496	7odt-IF571	0.0	0.24717	0.20065	(MRP-63)(Ribosomal_L30)1	(MRP-L27)(MRP-L47)1	0.0
7oia-IF496	7of0-IF507	0.96135	0.96915	0.93247	(MRP-63)(Ribosomal_L30)1	(MRP-63)(Ribosomal_L30)1	1.0
7oia-IF496	7of0-IF570	0.0	0.24526	0.21609	(MRP-63)(Ribosomal_L30)1	(MRP-L27)(MRP-L47)1	0.0
7oia-IF496	7of2-IF506	0.96289	0.97273	0.94066	(MRP-63)(Ribosomal_L30)1	(MRP-63)(Ribosomal_L30)1	1.0
7oia-IF496	7of2-IF569	0.0	0.25511	0.22268	(MRP-63)(Ribosomal_L30)1	(MRP-L27)(MRP-L47)1	0.0
7oia-IF496	7of3-IF505	0.96211	0.97106	0.94044	(MRP-63)(Ribosomal_L30)1	(MRP-63)(Ribosomal_L30)1	1.0
7oia-IF496	7of3-IF568	0.0	0.25668	0.21667	(MRP-63)(Ribosomal_L30)1	(MRP-L27)(MRP-L47)1	0.0
7oia-IF496	7of4-IF504	0.96217	0.97174	0.9427	(MRP-63)(Ribosomal_L30)1	(MRP-63)(Ribosomal_L30)1	1.0
7oia-IF496	7of4-IF567	0.0	0.2553	0.22023	(MRP-63)(Ribosomal_L30)1	(MRP-L27)(MRP-L47)1	0.0
7oia-IF496	7of5-IF503	0.96197	0.97153	0.94257	(MRP-63)(Ribosomal_L30)1	(MRP-63)(Ribosomal_L30)1	1.0
7oia-IF496	7of5-IF566	0.0	0.27056	0.21185	(MRP-63)(Ribosomal_L30)1	(MRP-L27)(MRP-L47)1	0.0
7oia-IF496	7of6-IF502	0.96238	0.97187	0.94653	(MRP-63)(Ribosomal_L30)1	(MRP-63)(Ribosomal_L30)1	1.0
7oia-IF496	7of6-IF565	0.0	0.25474	0.21259	(MRP-63)(Ribosomal_L30)1	(MRP-L27)(MRP-L47)1	0.0
7oia-IF496	7of7-IF501	0.968405	0.96976	0.93308	(MRP-63)(Ribosomal_L30)1	(MRP-63)(Ribosomal_L30)1	1.0
7oia-IF496	7of7-IF564	0.0	0.26035	0.2174	(MRP-63)(Ribosomal_L30)1	(MRP-L27)(MRP-L47)1	0.0
7oia-IF496	7og4-IF534	0.9379649999999999	0.93272	0.86229	(MRP-63)(Ribosomal_L30)1	(MRP-63)(Ribosomal_L30)1	1.0
7oia-IF496	7og4-IF597	0.0	0.25998	0.18974	(MRP-63)(Ribosomal_L30)1	(MRP-L27)(MRP-L47)1	0.0
7oia-IF496	7ohs-IF716	0.12175	0.24247	0.16705	(MRP-63)(Ribosomal_L30)1	(Nop52)(Ribosomal_L28e)1	0.0
7oia-IF496	7ohw-IF715	0.0	0.18509	0.1666	(MRP-63)(Ribosomal_L30)1	(Nop52)(Ribosomal_L28e)1	0.0
7oia-IF496	7ohx-IF714	0.108685	0.2203	0.17203	(MRP-63)(Ribosomal_L30)1	(Nop52)(Ribosomal_L28e)1	0.0
7oia-IF496	7oi6-IF500	0.92228	0.52006	0.43052	(MRP-63)(Ribosomal_L30)1	(MRP-63)(Ribosomal_L30)1	1.0
7oia-IF496	7oi6-IF563	0.0	0.20328	0.15851	(MRP-63)(Ribosomal_L30)1	(MRP-L27)(MRP-L47)1	0.0
7oia-IF496	7oi7-IF499	0.94208	0.96537	0.89052	(MRP-63)(Ribosomal_L30)1	(MRP-63)(Ribosomal_L30)1	1.0
7oia-IF496	7oi7-IF562	0.072815	0.25366	0.21678	(MRP-63)(Ribosomal_L30)1	(MRP-L27)(MRP-L47)1	0.0
7oia-IF496	7oi8-IF498	0.96097	0.96432	0.94359	(MRP-63)(Ribosomal_L30)1	(MRP-63)(Ribosomal_L30)1	1.0
7oia-IF496	7oi8-IF561	0.0	0.26995	0.2074	(MRP-63)(Ribosomal_L30)1	(MRP-L27)(MRP-L47)1	0.0
7oia-IF496	7oi9-IF497	0.97819	0.97784	0.95872	(MRP-63)(Ribosomal_L30)1	(MRP-63)(Ribosomal_L30)1	1.0
7oia-IF496	7oi9-IF560	0.0	0.25809	0.21212	(MRP-63)(Ribosomal_L30)1	(MRP-L27)(MRP-L47)1	0.0
7oia-IF496	7oia-IF496	1.0	1.0	1.0	(MRP-63)(Ribosomal_L30)1	(MRP-63)(Ribosomal_L30)1	1.0
7oia-IF496	7oia-IF559	0.0	0.24843	0.22137	(MRP-63)(Ribosomal_L30)1	(MRP-L27)(MRP-L47)1	0.0
7oia-IF496	7oib-IF495	0.99654	0.9835	0.94604	(MRP-63)(Ribosomal_L30)1	(MRP-63)(Ribosomal_L30)1	1.0
7oia-IF496	7oib-IF558	0.0	0.25287	0.19878	(MRP-63)(Ribosomal_L30)1	(MRP-L27)(MRP-L47)1	0.0
7oia-IF496	7oic-IF494	0.97436	0.97376	0.96688	(MRP-63)(Ribosomal_L30)1	(MRP-63)(Ribosomal_L30)1	1.0
7oia-IF496	7oic-IF557	0.0	0.25721	0.2064	(MRP-63)(Ribosomal_L30)1	(MRP-L27)(MRP-L47)1	0.0
7oia-IF496	7oid-IF493	0.958585	0.96655	0.94059	(MRP-63)(Ribosomal_L30)1	(MRP-63)(Ribosomal_L30)1	1.0
7oia-IF496	7oid-IF556	0.073665	0.24964	0.20127	(MRP-63)(Ribosomal_L30)1	(MRP-L27)(MRP-L47)1	0.0
7oia-IF496	7oie-IF492	0.97708	0.97312	0.94378	(MRP-63)(Ribosomal_L30)1	(MRP-63)(Ribosomal_L30)1	1.0
7oia-IF496	7oie-IF555	0.0	0.27836	0.21213	(MRP-63)(Ribosomal_L30)1	(MRP-L27)(MRP-L47)1	0.0
7oia-IF496	7pd3-IF491	0.918225	0.91626	0.84349	(MRP-63)(Ribosomal_L30)1	(MRP-63)(Ribosomal_L30)1	1.0
7oia-IF496	7pd3-IF554	0.0	0.25688	0.21831	(MRP-63)(Ribosomal_L30)1	(MRP-L27)(MRP-L47)1	0.0
7oia-IF496	7per-IF744	0.05407	0.15063	0.15186	(MRP-63)(Ribosomal_L30)1	(Nsp1_C)(Nup54)1	0.0
7oia-IF496	7po4-IF489	0.97643	0.96082	0.9128	(MRP-63)(Ribosomal_L30)1	(MRP-63)(Ribosomal_L30)1	1.0
7oia-IF496	7po4-IF552	0.07297	0.23783	0.1965	(MRP-63)(Ribosomal_L30)1	(MRP-L27)(MRP-L47)1	0.0
7oia-IF496	7psa-IF651	0.0	0.30292	0.19749	(MRP-63)(Ribosomal_L30)1	(NDUF_B7)(NDUF_B8)1	0.0
7oia-IF496	7qh6-IF488	0.963335	0.93339	0.88333	(MRP-63)(Ribosomal_L30)1	(MRP-63)(Ribosomal_L30)1	1.0
7oia-IF496	7qh6-IF551	0.07489	0.24921	0.18842	(MRP-63)(Ribosomal_L30)1	(MRP-L27)(MRP-L47)1	0.0
7oia-IF496	7qh7-IF487	0.967775	0.96924	0.92803	(MRP-63)(Ribosomal_L30)1	(MRP-63)(Ribosomal_L30)1	1.0
7oia-IF496	7qh7-IF550	0.05949	0.25171	0.21188	(MRP-63)(Ribosomal_L30)1	(MRP-L27)(MRP-L47)1	0.0
7oia-IF496	7qi4-IF486	0.96045	0.97001	0.92806	(MRP-63)(Ribosomal_L30)1	(MRP-63)(Ribosomal_L30)1	1.0
7oia-IF496	7qi4-IF549	0.0	0.23243	0.19681	(MRP-63)(Ribosomal_L30)1	(MRP-L27)(MRP-L47)1	0.0
7oia-IF496	7qp6-IF279	0.07977000000000001	0.30147	0.26202	(MRP-63)(Ribosomal_L30)1	(eIF-5_eIF-2B)(GTP_EFTU)1	0.0
7oia-IF496	7qsd-IF650	0.14443	0.27143	0.19313	(MRP-63)(Ribosomal_L30)1	(NDUF_B7)(NDUF_B8)1	0.0
7oia-IF496	7qsk-IF649	0.082855	0.27212	0.19992	(MRP-63)(Ribosomal_L30)1	(NDUF_B7)(NDUF_B8)1	0.0
7oia-IF496	7qsl-IF648	0.0	0.2619	0.18729	(MRP-63)(Ribosomal_L30)1	(NDUF_B7)(NDUF_B8)1	0.0
7oia-IF496	7qsm-IF647	0.0	0.27728	0.20435	(MRP-63)(Ribosomal_L30)1	(NDUF_B7)(NDUF_B8)1	0.0
7oia-IF496	7qsn-IF646	0.0	0.25	0.20207	(MRP-63)(Ribosomal_L30)1	(NDUF_B7)(NDUF_B8)1	0.0
7oia-IF496	7qso-IF645	0.0	0.26022	0.19325	(MRP-63)(Ribosomal_L30)1	(NDUF_B7)(NDUF_B8)1	0.0
7oia-IF496	7r3v-IF822	0.0	0.24133	0.16589	(MRP-63)(Ribosomal_L30)1	(Peptidase_M16)(UCR_14kD)1	0.0
7oia-IF496	7r5j-IF735	0.0	0.20238	0.19549	(MRP-63)(Ribosomal_L30)1	(Nsp1_C)(Nup54)1	0.0
7oia-IF496	7r5k-IF734	0.0	0.19285	0.19226	(MRP-63)(Ribosomal_L30)1	(Nsp1_C)(Nup54)1	0.0
7oia-IF496	7rja-IF783	0.0	0.21815	0.17105	(MRP-63)(Ribosomal_L30)1	(Peptidase_M16)(UCR_14kD)1	0.0
7oia-IF496	7rje-IF782	0.09140499999999999	0.27394	0.18541	(MRP-63)(Ribosomal_L30)1	(Peptidase_M16)(UCR_14kD)1	0.0
7oia-IF496	7t3a-IF462	0.106075	0.29256	0.2372	(MRP-63)(Ribosomal_L30)1	(Gtr1_RagA)(LAMTOR)1	0.0
7oia-IF496	7t3b-IF461	0.0	0.32518	0.20086	(MRP-63)(Ribosomal_L30)1	(Gtr1_RagA)(LAMTOR)1	0.0
7oia-IF496	7t3c-IF460	0.116105	0.33541	0.23691	(MRP-63)(Ribosomal_L30)1	(Gtr1_RagA)(LAMTOR)1	0.0
7oia-IF496	7tbi-IF733	0.064085	0.17951	0.16549	(MRP-63)(Ribosomal_L30)1	(Nsp1_C)(Nup54)1	0.0
7oia-IF496	7tbj-IF732	0.0642	0.17951	0.16549	(MRP-63)(Ribosomal_L30)1	(Nsp1_C)(Nup54)1	0.0
7oia-IF496	7tbk-IF731	0.064215	0.17952	0.16549	(MRP-63)(Ribosomal_L30)1	(Nsp1_C)(Nup54)1	0.0
7oia-IF496	7tbl-IF730	0.0642	0.17951	0.16549	(MRP-63)(Ribosomal_L30)1	(Nsp1_C)(Nup54)1	0.0
7oia-IF496	7tbm-IF729	0.064215	0.17952	0.16549	(MRP-63)(Ribosomal_L30)1	(Nsp1_C)(Nup54)1	0.0
7oia-IF496	7u4t-IF117	0.0	0.26694	0.19631	(MRP-63)(Ribosomal_L30)1	(ATP-synt_C)(Renin_r)1	0.0
7oia-IF496	7u8o-IF114	0.122235	0.23828	0.21014	(MRP-63)(Ribosomal_L30)1	(ATP-synt_C)(Renin_r)1	0.0
7oia-IF496	7u8p-IF111	0.0	0.24145	0.22153	(MRP-63)(Ribosomal_L30)1	(ATP-synt_C)(Renin_r)1	0.0
7oia-IF496	7u8q-IF108	0.0	0.24197	0.21218	(MRP-63)(Ribosomal_L30)1	(ATP-synt_C)(Renin_r)1	0.0
7oia-IF496	7u8r-IF107	0.0	0.10499	0.13243	(MRP-63)(Ribosomal_L30)1	(ATP-synt_C)(Renin_r)1	0.0
7oia-IF496	7unf-IF106	0.10594999999999999	0.18921	0.19352	(MRP-63)(Ribosomal_L30)1	(ATP-synt_C)(Renin_r)1	0.0
7oia-IF496	7v2c-IF644	0.0	0.28858	0.18999	(MRP-63)(Ribosomal_L30)1	(NDUF_B7)(NDUF_B8)1	0.0
7oia-IF496	7v2d-IF643	0.15468500000000002	0.26649	0.19135	(MRP-63)(Ribosomal_L30)1	(NDUF_B7)(NDUF_B8)1	0.0
7oia-IF496	7v2e-IF642	0.151675	0.30193	0.20264	(MRP-63)(Ribosomal_L30)1	(NDUF_B7)(NDUF_B8)1	0.0
7oia-IF496	7v2f-IF641	0.19659	0.28699	0.18854	(MRP-63)(Ribosomal_L30)1	(NDUF_B7)(NDUF_B8)1	0.0
7oia-IF496	7v2h-IF640	0.0	0.28176	0.20684	(MRP-63)(Ribosomal_L30)1	(NDUF_B7)(NDUF_B8)1	0.0
7oia-IF496	7v2k-IF639	0.0	0.29602	0.19162	(MRP-63)(Ribosomal_L30)1	(NDUF_B7)(NDUF_B8)1	0.0
7oia-IF496	7v2r-IF638	0.08132500000000001	0.29143	0.19877	(MRP-63)(Ribosomal_L30)1	(NDUF_B7)(NDUF_B8)1	0.0
7oia-IF496	7v30-IF637	0.0	0.27855	0.20634	(MRP-63)(Ribosomal_L30)1	(NDUF_B7)(NDUF_B8)1	0.0
7oia-IF496	7v31-IF636	0.08376	0.30086	0.19542	(MRP-63)(Ribosomal_L30)1	(NDUF_B7)(NDUF_B8)1	0.0
7oia-IF496	7v32-IF635	0.0	0.30265	0.18908	(MRP-63)(Ribosomal_L30)1	(NDUF_B7)(NDUF_B8)1	0.0
7oia-IF496	7v33-IF634	0.0	0.27067	0.20331	(MRP-63)(Ribosomal_L30)1	(NDUF_B7)(NDUF_B8)1	0.0
7oia-IF496	7v3m-IF633	0.0	0.30146	0.21029	(MRP-63)(Ribosomal_L30)1	(NDUF_B7)(NDUF_B8)1	0.0
7oia-IF496	7vbl-IF632	0.0	0.2759	0.1977	(MRP-63)(Ribosomal_L30)1	(NDUF_B7)(NDUF_B8)1	0.0
7oia-IF496	7vbp-IF631	0.108265	0.29872	0.18587	(MRP-63)(Ribosomal_L30)1	(NDUF_B7)(NDUF_B8)1	0.0
7oia-IF496	7vc0-IF630	0.094565	0.25179	0.19667	(MRP-63)(Ribosomal_L30)1	(NDUF_B7)(NDUF_B8)1	0.0
7oia-IF496	7vwl-IF629	0.088505	0.29938	0.20387	(MRP-63)(Ribosomal_L30)1	(NDUF_B7)(NDUF_B8)1	0.0
7oia-IF496	7wkk-IF728	0.07765	0.17219	0.1483	(MRP-63)(Ribosomal_L30)1	(Nsp1_C)(Nup54)1	0.0
7oia-IF496	7woo-IF724	0.08985	0.15893	0.16311	(MRP-63)(Ribosomal_L30)1	(Nsp1_C)(Nup54)1	0.0
7oia-IF496	7wot-IF722	0.08985	0.15893	0.16311	(MRP-63)(Ribosomal_L30)1	(Nsp1_C)(Nup54)1	0.0
7oia-IF496	7xsx-IF968	0.0	0.26279	0.19524	(MRP-63)(Ribosomal_L30)1	(SPT16)(SSrecog)1	0.0
7oia-IF496	7xt7-IF967	0.0	0.26118	0.1938	(MRP-63)(Ribosomal_L30)1	(SPT16)(SSrecog)1	0.0
7oia-IF496	7xtd-IF966	0.0	0.26278	0.19524	(MRP-63)(Ribosomal_L30)1	(SPT16)(SSrecog)1	0.0
7oia-IF496	7xti-IF965	0.0	0.24815	0.19939	(MRP-63)(Ribosomal_L30)1	(SPT16)(SSrecog)1	0.0
7oia-IF496	7zd6-IF628	0.0	0.26537	0.18856	(MRP-63)(Ribosomal_L30)1	(NDUF_B7)(NDUF_B8)1	0.0
7oia-IF496	7zdh-IF627	0.0	0.26744	0.1985	(MRP-63)(Ribosomal_L30)1	(NDUF_B7)(NDUF_B8)1	0.0
7oia-IF496	7zdj-IF626	0.09407	0.28928	0.18753	(MRP-63)(Ribosomal_L30)1	(NDUF_B7)(NDUF_B8)1	0.0
7oia-IF496	7zdm-IF625	0.0	0.28501	0.18871	(MRP-63)(Ribosomal_L30)1	(NDUF_B7)(NDUF_B8)1	0.0
7oia-IF496	7zdp-IF624	0.0	0.26908	0.20219	(MRP-63)(Ribosomal_L30)1	(NDUF_B7)(NDUF_B8)1	0.0
7oia-IF496	7zeb-IF623	0.0	0.26259	0.19708	(MRP-63)(Ribosomal_L30)1	(NDUF_B7)(NDUF_B8)1	0.0
7oia-IF496	7zyy-IF202	0.0	0.2091	0.15392	(MRP-63)(Ribosomal_L30)1	(Biotin_carb_N)(PYC_OADA)1	0.0
7oia-IF496	7zz3-IF201	0.0	0.20686	0.15942	(MRP-63)(Ribosomal_L30)1	(Biotin_carb_N)(PYC_OADA)1	0.0
7oia-IF496	7zz8-IF200	0.0	0.19985	0.15312	(MRP-63)(Ribosomal_L30)1	(Biotin_carb_N)(PYC_OADA)1	0.0
7oia-IF496	8dhb-IF458	0.0	0.30456	0.21284	(MRP-63)(Ribosomal_L30)1	(Gtr1_RagA)(LAMTOR)1	0.0
7oia-IF559	1bcc-IF838	0.0	0.1256	0.14466	(MRP-L27)(MRP-L47)1	(Peptidase_M16)(UCR_14kD)1	0.0
7oia-IF559	1bgy-IF837	0.0	0.1962	0.14733	(MRP-L27)(MRP-L47)1	(Peptidase_M16)(UCR_14kD)1	0.0
7oia-IF559	1dev-IF484	0.0847	0.29417	0.23544	(MRP-L27)(MRP-L47)1	(MH2)(SARA)1	0.0
7oia-IF559	1e7p-IF363	0.0	0.26726	0.19998	(MRP-L27)(MRP-L47)1	(FAD_binding_2)(Fer2_3)1	0.0
7oia-IF559	1ezv-IF831	0.0	0.14221	0.14339	(MRP-L27)(MRP-L47)1	(Peptidase_M16)(UCR_14kD)1	0.0
7oia-IF559	1fbv-IF926	0.098795	0.24408	0.17567	(MRP-L27)(MRP-L47)1	(Prok-RING_4)(UQ_con)1	0.0
7oia-IF559	1fle-IF978	0.0	0.24701	0.19072	(MRP-L27)(MRP-L47)1	(Trypsin)(WAP)1	0.0
7oia-IF559	1g3i-IF0	0.10239500000000001	0.17817	0.14407	(MRP-L27)(MRP-L47)1	(AAA_2)(Proteasome)1	0.0
7oia-IF559	1g4b-IF12	0.0	0.16548	0.13954	(MRP-L27)(MRP-L47)1	(AAA_2)(Proteasome)1	0.0
7oia-IF559	1kb9-IF832	0.0	0.14137	0.14336	(MRP-L27)(MRP-L47)1	(Peptidase_M16)(UCR_14kD)1	0.0
7oia-IF559	1kf6-IF341	0.0	0.25521	0.18844	(MRP-L27)(MRP-L47)1	(FAD_binding_2)(Fer2_3)1	0.0
7oia-IF559	1kfy-IF331	0.0	0.25039	0.17884	(MRP-L27)(MRP-L47)1	(FAD_binding_2)(Fer2_3)1	0.0
7oia-IF559	1kyi-IF1	0.117325	0.16323	0.16513	(MRP-L27)(MRP-L47)1	(AAA_2)(Proteasome)1	0.0
7oia-IF559	1kyo-IF830	0.0	0.1353	0.15301	(MRP-L27)(MRP-L47)1	(Peptidase_M16)(UCR_14kD)1	0.0
7oia-IF559	1l0v-IF391	0.0	0.26914	0.19365	(MRP-L27)(MRP-L47)1	(FAD_binding_2)(Fer2_3)1	0.0
7oia-IF559	1mk2-IF483	0.097665	0.29628	0.22925	(MRP-L27)(MRP-L47)1	(MH2)(SARA)1	0.0
7oia-IF559	1nek-IF327	0.075305	0.2573	0.16914	(MRP-L27)(MRP-L47)1	(FAD_binding_2)(Fer2_3)1	0.0
7oia-IF559	1nen-IF328	0.0	0.27119	0.17545	(MRP-L27)(MRP-L47)1	(FAD_binding_2)(Fer2_3)1	0.0
7oia-IF559	1ofh-IF6	0.0	0.16275	0.15086	(MRP-L27)(MRP-L47)1	(AAA_2)(Proteasome)1	0.0
7oia-IF559	1ofi-IF28	0.0	0.109	0.14098	(MRP-L27)(MRP-L47)1	(AAA_2)(Proteasome)4	0.0
7oia-IF559	1ofi-IF9	0.0	0.15062	0.16377	(MRP-L27)(MRP-L47)1	(AAA_2)(Proteasome)1	0.0
7oia-IF559	1p84-IF833	0.0	0.14218	0.1641	(MRP-L27)(MRP-L47)1	(Peptidase_M16)(UCR_14kD)1	0.0
7oia-IF559	1pp9-IF836	0.0	0.16114	0.13401	(MRP-L27)(MRP-L47)1	(Peptidase_M16)(UCR_14kD)1	0.0
7oia-IF559	1ppj-IF813	0.094715	0.18189	0.14002	(MRP-L27)(MRP-L47)1	(Peptidase_M16)(UCR_14kD)1	0.0
7oia-IF559	1qlb-IF362	0.0	0.26016	0.20172	(MRP-L27)(MRP-L47)1	(FAD_binding_2)(Fer2_3)1	0.0
7oia-IF559	1x86-IF906	0.10831	0.28061	0.18396	(MRP-L27)(MRP-L47)1	(PH_16)(Ras)2	0.0
7oia-IF559	1xcg-IF908	0.0	0.28714	0.18763	(MRP-L27)(MRP-L47)1	(PH_16)(Ras)2	0.0
7oia-IF559	1yq3-IF305	0.08243	0.25142	0.17703	(MRP-L27)(MRP-L47)1	(FAD_binding_2)(Fer2_3)1	0.0
7oia-IF559	1yq4-IF389	0.081775	0.26189	0.19231	(MRP-L27)(MRP-L47)1	(FAD_binding_2)(Fer2_3)1	0.0
7oia-IF559	1zoy-IF373	0.06216	0.25353	0.19042	(MRP-L27)(MRP-L47)1	(FAD_binding_2)(Fer2_3)1	0.0
7oia-IF559	1zp0-IF374	0.062205	0.2622	0.17271	(MRP-L27)(MRP-L47)1	(FAD_binding_2)(Fer2_3)1	0.0
7oia-IF559	2a06-IF812	0.0	0.1814	0.13409	(MRP-L27)(MRP-L47)1	(Peptidase_M16)(UCR_14kD)1	0.0
7oia-IF559	2acz-IF329	0.08177999999999999	0.27035	0.18833	(MRP-L27)(MRP-L47)1	(FAD_binding_2)(Fer2_3)1	0.0
7oia-IF559	2b76-IF316	0.0	0.26217	0.17987	(MRP-L27)(MRP-L47)1	(FAD_binding_2)(Fer2_3)1	0.0
7oia-IF559	2bcc-IF835	0.0	0.12546	0.12056	(MRP-L27)(MRP-L47)1	(Peptidase_M16)(UCR_14kD)1	0.0
7oia-IF559	2bs2-IF361	0.0	0.25644	0.18064	(MRP-L27)(MRP-L47)1	(FAD_binding_2)(Fer2_3)1	0.0
7oia-IF559	2bs3-IF359	0.0	0.25615	0.19126	(MRP-L27)(MRP-L47)1	(FAD_binding_2)(Fer2_3)1	0.0
7oia-IF559	2bs4-IF360	0.0	0.25398	0.18907	(MRP-L27)(MRP-L47)1	(FAD_binding_2)(Fer2_3)1	0.0
7oia-IF559	2c9w-IF956	0.119215	0.27388	0.19567	(MRP-L27)(MRP-L47)1	(Skp1_POZ)(SOCS_box)1	0.0
7oia-IF559	2d74-IF289	0.093745	0.10197	0.11687	(MRP-L27)(MRP-L47)1	(eIF-5_eIF-2B)(GTP_EFTU)2	0.0
7oia-IF559	2d74-IF291	0.0	0.10992	0.14503	(MRP-L27)(MRP-L47)1	(eIF-5_eIF-2B)(GTP_EFTU)3	0.0
7oia-IF559	2d74-IF293	0.08456	0.28038	0.19844	(MRP-L27)(MRP-L47)1	(eIF-5_eIF-2B)(GTP_EFTU)4	0.0
7oia-IF559	2dcu-IF288	0.070175	0.07709	0.12024	(MRP-L27)(MRP-L47)1	(eIF-5_eIF-2B)(GTP_EFTU)2	0.0
7oia-IF559	2dcu-IF292	0.078045	0.2849	0.19883	(MRP-L27)(MRP-L47)1	(eIF-5_eIF-2B)(GTP_EFTU)4	0.0
7oia-IF559	2fbw-IF357	0.06878000000000001	0.2607	0.18568	(MRP-L27)(MRP-L47)1	(FAD_binding_2)(Fer2_3)1	0.0
7oia-IF559	2h88-IF356	0.05968	0.25799	0.20015	(MRP-L27)(MRP-L47)1	(FAD_binding_2)(Fer2_3)1	0.0
7oia-IF559	2h89-IF306	0.06627	0.25954	0.18447	(MRP-L27)(MRP-L47)1	(FAD_binding_2)(Fer2_3)1	0.0
7oia-IF559	2ibz-IF834	0.0	0.14156	0.14353	(MRP-L27)(MRP-L47)1	(Peptidase_M16)(UCR_14kD)1	0.0
7oia-IF559	2izv-IF955	0.164345	0.21518	0.1812	(MRP-L27)(MRP-L47)1	(Skp1_POZ)(SOCS_box)1	0.0
7oia-IF559	2jz3-IF954	0.096095	0.21169	0.18861	(MRP-L27)(MRP-L47)1	(Skp1_POZ)(SOCS_box)1	0.0
7oia-IF559	2oox-IF89	0.058159999999999996	0.27972	0.20055	(MRP-L27)(MRP-L47)1	(AdenylateSensor)(AMPKBI)1	0.0
7oia-IF559	2ooy-IF42	0.0	0.26894	0.20115	(MRP-L27)(MRP-L47)1	(AdenylateSensor)(AMPKBI)1	0.0
7oia-IF559	2qf7-IF219	0.0	0.21917	0.18229	(MRP-L27)(MRP-L47)1	(Biotin_carb_N)(PYC_OADA)1	0.0
7oia-IF559	2qlv-IF80	0.07044500000000001	0.26746	0.19376	(MRP-L27)(MRP-L47)1	(AdenylateSensor)(AMPKBI)1	0.0
7oia-IF559	2qr1-IF85	0.0	0.27242	0.18225	(MRP-L27)(MRP-L47)1	(AdenylateSensor)(AMPKBI)1	0.0
7oia-IF559	2qrc-IF87	0.0	0.27242	0.18225	(MRP-L27)(MRP-L47)1	(AdenylateSensor)(AMPKBI)1	0.0
7oia-IF559	2qrd-IF82	0.0	0.27479	0.19698	(MRP-L27)(MRP-L47)1	(AdenylateSensor)(AMPKBI)1	0.0
7oia-IF559	2qre-IF83	0.074415	0.28392	0.2121	(MRP-L27)(MRP-L47)1	(AdenylateSensor)(AMPKBI)1	0.0
7oia-IF559	2v8q-IF78	0.0	0.27189	0.20444	(MRP-L27)(MRP-L47)1	(AdenylateSensor)(AMPKBI)1	0.0
7oia-IF559	2v92-IF77	0.0	0.24668	0.19584	(MRP-L27)(MRP-L47)1	(AdenylateSensor)(AMPKBI)1	0.0
7oia-IF559	2v9j-IF76	0.0	0.25232	0.19787	(MRP-L27)(MRP-L47)1	(AdenylateSensor)(AMPKBI)1	0.0
7oia-IF559	2wdq-IF326	0.073695	0.27241	0.17829	(MRP-L27)(MRP-L47)1	(FAD_binding_2)(Fer2_3)1	0.0
7oia-IF559	2wdr-IF323	0.074015	0.27489	0.16524	(MRP-L27)(MRP-L47)1	(FAD_binding_2)(Fer2_3)1	0.0
7oia-IF559	2wdv-IF324	0.07488	0.27287	0.18218	(MRP-L27)(MRP-L47)1	(FAD_binding_2)(Fer2_3)1	0.0
7oia-IF559	2wp9-IF322	0.06456	0.24151	0.19549	(MRP-L27)(MRP-L47)1	(FAD_binding_2)(Fer2_3)1	0.0
7oia-IF559	2wqy-IF358	0.0	0.26673	0.18949	(MRP-L27)(MRP-L47)1	(FAD_binding_2)(Fer2_3)1	0.0
7oia-IF559	2ws3-IF325	0.0	0.27368	0.18921	(MRP-L27)(MRP-L47)1	(FAD_binding_2)(Fer2_3)1	0.0
7oia-IF559	2wu2-IF320	0.067275	0.24038	0.18873	(MRP-L27)(MRP-L47)1	(FAD_binding_2)(Fer2_3)1	0.0
7oia-IF559	2wu5-IF321	0.066565	0.24667	0.17192	(MRP-L27)(MRP-L47)1	(FAD_binding_2)(Fer2_3)1	0.0
7oia-IF559	2x19-IF475	0.076825	0.25704	0.18888	(MRP-L27)(MRP-L47)1	(Importin_rep)(Ras)1	0.0
7oia-IF559	2y8l-IF75	0.0	0.26583	0.19789	(MRP-L27)(MRP-L47)1	(AdenylateSensor)(AMPKBI)1	0.0
7oia-IF559	2y8q-IF74	0.0	0.26399	0.19485	(MRP-L27)(MRP-L47)1	(AdenylateSensor)(AMPKBI)1	0.0
7oia-IF559	2ya3-IF73	0.0	0.26485	0.19499	(MRP-L27)(MRP-L47)1	(AdenylateSensor)(AMPKBI)1	0.0
7oia-IF559	2ybb-IF841	0.0	0.16114	0.134	(MRP-L27)(MRP-L47)1	(Peptidase_M16)(UCR_14kD)1	0.0
7oia-IF559	2z7f-IF981	0.0	0.2138	0.16673	(MRP-L27)(MRP-L47)1	(Trypsin)(WAP)1	0.0
7oia-IF559	3abv-IF297	0.06325	0.26667	0.18602	(MRP-L27)(MRP-L47)1	(FAD_binding_2)(Fer2_3)1	0.0
7oia-IF559	3ae1-IF379	0.0	0.25908	0.18888	(MRP-L27)(MRP-L47)1	(FAD_binding_2)(Fer2_3)1	0.0
7oia-IF559	3ae2-IF298	0.0	0.27729	0.18379	(MRP-L27)(MRP-L47)1	(FAD_binding_2)(Fer2_3)1	0.0
7oia-IF559	3ae3-IF380	0.0	0.27989	0.17679	(MRP-L27)(MRP-L47)1	(FAD_binding_2)(Fer2_3)1	0.0
7oia-IF559	3ae4-IF381	0.06581000000000001	0.26485	0.19042	(MRP-L27)(MRP-L47)1	(FAD_binding_2)(Fer2_3)1	0.0
7oia-IF559	3ae5-IF382	0.0	0.26801	0.20041	(MRP-L27)(MRP-L47)1	(FAD_binding_2)(Fer2_3)1	0.0
7oia-IF559	3ae6-IF383	0.0	0.25038	0.17653	(MRP-L27)(MRP-L47)1	(FAD_binding_2)(Fer2_3)1	0.0
7oia-IF559	3ae7-IF384	0.083075	0.27647	0.1883	(MRP-L27)(MRP-L47)1	(FAD_binding_2)(Fer2_3)1	0.0
7oia-IF559	3ae8-IF299	0.0	0.28022	0.19788	(MRP-L27)(MRP-L47)1	(FAD_binding_2)(Fer2_3)1	0.0
7oia-IF559	3ae9-IF300	0.0	0.27491	0.17536	(MRP-L27)(MRP-L47)1	(FAD_binding_2)(Fer2_3)1	0.0
7oia-IF559	3aea-IF385	0.0	0.25525	0.18337	(MRP-L27)(MRP-L47)1	(FAD_binding_2)(Fer2_3)1	0.0
7oia-IF559	3aeb-IF301	0.06277	0.2684	0.19585	(MRP-L27)(MRP-L47)1	(FAD_binding_2)(Fer2_3)1	0.0
7oia-IF559	3aec-IF387	0.063195	0.25534	0.17881	(MRP-L27)(MRP-L47)1	(FAD_binding_2)(Fer2_3)1	0.0
7oia-IF559	3aed-IF386	0.0	0.2581	0.19662	(MRP-L27)(MRP-L47)1	(FAD_binding_2)(Fer2_3)1	0.0
7oia-IF559	3aee-IF375	0.0	0.23455	0.16338	(MRP-L27)(MRP-L47)1	(FAD_binding_2)(Fer2_3)1	0.0
7oia-IF559	3aef-IF378	0.062185000000000004	0.25057	0.20048	(MRP-L27)(MRP-L47)1	(FAD_binding_2)(Fer2_3)1	0.0
7oia-IF559	3aeg-IF302	0.0	0.27246	0.19725	(MRP-L27)(MRP-L47)1	(FAD_binding_2)(Fer2_3)1	0.0
7oia-IF559	3bcc-IF868	0.0	0.13145	0.16461	(MRP-L27)(MRP-L47)1	(Peptidase_M16)(UCR_14kD)1	0.0
7oia-IF559	3bg5-IF247	0.051965	0.20535	0.17154	(MRP-L27)(MRP-L47)1	(Biotin_carb_N)(PYC_OADA)1	0.0
7oia-IF559	3cir-IF314	0.0	0.27371	0.17665	(MRP-L27)(MRP-L47)1	(FAD_binding_2)(Fer2_3)1	0.0
7oia-IF559	3cx5-IF829	0.072885	0.13448	0.15719	(MRP-L27)(MRP-L47)1	(Peptidase_M16)(UCR_14kD)1	0.0
7oia-IF559	3cxh-IF828	0.061445	0.14301	0.13835	(MRP-L27)(MRP-L47)1	(Peptidase_M16)(UCR_14kD)1	0.0
7oia-IF559	3f6q-IF103	0.0	0.1076	0.121	(MRP-L27)(MRP-L47)1	(Ank_2)(LIM)2	0.0
7oia-IF559	3f6q-IF96	0.0	0.23771	0.17757	(MRP-L27)(MRP-L47)1	(Ank_2)(LIM)1	0.0
7oia-IF559	3h1k-IF806	0.0	0.12705	0.12508	(MRP-L27)(MRP-L47)1	(Peptidase_M16)(UCR_14kD)1	0.0
7oia-IF559	3hb9-IF230	0.09106	0.22175	0.17666	(MRP-L27)(MRP-L47)1	(Biotin_carb_N)(PYC_OADA)1	0.0
7oia-IF559	3hbl-IF206	0.092895	0.21126	0.14487	(MRP-L27)(MRP-L47)1	(Biotin_carb_N)(PYC_OADA)1	0.0
7oia-IF559	3ho8-IF218	0.070075	0.24751	0.19157	(MRP-L27)(MRP-L47)1	(Biotin_carb_N)(PYC_OADA)1	0.0
7oia-IF559	3ixe-IF105	0.129325	0.11296	0.10738	(MRP-L27)(MRP-L47)1	(Ank_2)(LIM)2	0.0
7oia-IF559	3ixe-IF98	0.0	0.22743	0.17479	(MRP-L27)(MRP-L47)1	(Ank_2)(LIM)1	0.0
7oia-IF559	3j6b-IF616	0.31367500000000004	0.52039	0.44818	(MRP-L27)(MRP-L47)1	(MRP-L27)(MRP-L47)1	1.0
7oia-IF559	3j7y-IF548	0.0	0.26342	0.22636	(MRP-L27)(MRP-L47)1	(MRP-63)(Ribosomal_L30)1	0.0
7oia-IF559	3j7y-IF622	0.975345	0.92759	0.88855	(MRP-L27)(MRP-L47)1	(MRP-L27)(MRP-L47)1	1.0
7oia-IF559	3j9m-IF547	0.0	0.25195	0.2319	(MRP-L27)(MRP-L47)1	(MRP-63)(Ribosomal_L30)1	0.0
7oia-IF559	3j9m-IF621	0.97101	0.94589	0.90228	(MRP-L27)(MRP-L47)1	(MRP-L27)(MRP-L47)1	1.0
7oia-IF559	3jap-IF284	0.08943	0.26657	0.21144	(MRP-L27)(MRP-L47)1	(eIF-5_eIF-2B)(GTP_EFTU)1	0.0
7oia-IF559	3jaq-IF283	0.070965	0.23467	0.22536	(MRP-L27)(MRP-L47)1	(eIF-5_eIF-2B)(GTP_EFTU)1	0.0
7oia-IF559	3kz1-IF902	0.0	0.24431	0.16451	(MRP-L27)(MRP-L47)1	(PH_16)(Ras)1	0.0
7oia-IF559	3l70-IF866	0.08675999999999999	0.1901	0.1483	(MRP-L27)(MRP-L47)1	(Peptidase_M16)(UCR_14kD)1	0.0
7oia-IF559	3l72-IF808	0.0	0.16344	0.14517	(MRP-L27)(MRP-L47)1	(Peptidase_M16)(UCR_14kD)1	0.0
7oia-IF559	3l73-IF809	0.0	0.14894	0.14458	(MRP-L27)(MRP-L47)1	(Peptidase_M16)(UCR_14kD)1	0.0
7oia-IF559	3l74-IF811	0.0	0.17002	0.13597	(MRP-L27)(MRP-L47)1	(Peptidase_M16)(UCR_14kD)1	0.0
7oia-IF559	3l75-IF804	0.0	0.1442	0.13736	(MRP-L27)(MRP-L47)1	(Peptidase_M16)(UCR_14kD)1	0.0
7oia-IF559	3p4p-IF333	0.0	0.24647	0.19475	(MRP-L27)(MRP-L47)1	(FAD_binding_2)(Fer2_3)1	0.0
7oia-IF559	3p4q-IF335	0.055900000000000005	0.25315	0.18881	(MRP-L27)(MRP-L47)1	(FAD_binding_2)(Fer2_3)1	0.0
7oia-IF559	3p4r-IF339	0.0	0.26823	0.19289	(MRP-L27)(MRP-L47)1	(FAD_binding_2)(Fer2_3)1	0.0
7oia-IF559	3p4s-IF355	0.09091	0.24152	0.19282	(MRP-L27)(MRP-L47)1	(FAD_binding_2)(Fer2_3)1	0.0
7oia-IF559	3sfd-IF376	0.0	0.27504	0.1979	(MRP-L27)(MRP-L47)1	(FAD_binding_2)(Fer2_3)1	0.0
7oia-IF559	3sfe-IF377	0.06837499999999999	0.25094	0.19101	(MRP-L27)(MRP-L47)1	(FAD_binding_2)(Fer2_3)1	0.0
7oia-IF559	3t06-IF913	0.16631	0.27736	0.19449	(MRP-L27)(MRP-L47)1	(PH_16)(Ras)2	0.0
7oia-IF559	3t4n-IF72	0.0	0.28827	0.18693	(MRP-L27)(MRP-L47)1	(AdenylateSensor)(AMPKBI)1	0.0
7oia-IF559	3tdh-IF70	0.0	0.28964	0.20446	(MRP-L27)(MRP-L47)1	(AdenylateSensor)(AMPKBI)1	0.0
7oia-IF559	3te5-IF71	0.0	0.28647	0.20035	(MRP-L27)(MRP-L47)1	(AdenylateSensor)(AMPKBI)1	0.0
7oia-IF559	3tgu-IF870	0.0	0.14921	0.13675	(MRP-L27)(MRP-L47)1	(Peptidase_M16)(UCR_14kD)1	0.0
7oia-IF559	3tw6-IF214	0.0	0.26838	0.18106	(MRP-L27)(MRP-L47)1	(Biotin_carb_N)(PYC_OADA)1	0.0
7oia-IF559	3tw7-IF212	0.08279500000000001	0.23651	0.16773	(MRP-L27)(MRP-L47)1	(Biotin_carb_N)(PYC_OADA)1	0.0
7oia-IF559	3vr8-IF347	0.06137	0.2688	0.19262	(MRP-L27)(MRP-L47)1	(FAD_binding_2)(Fer2_3)1	0.0
7oia-IF559	3vr8-IF422	0.0	0.11847	0.11876	(MRP-L27)(MRP-L47)1	(FAD_binding_2)(Fer2_3)2	0.0
7oia-IF559	3vr8-IF436	0.0	0.15742	0.12182	(MRP-L27)(MRP-L47)1	(FAD_binding_2)(Fer2_3)3	0.0
7oia-IF559	3vr9-IF353	0.07453	0.27502	0.19853	(MRP-L27)(MRP-L47)1	(FAD_binding_2)(Fer2_3)1	0.0
7oia-IF559	3vr9-IF426	0.0	0.11862	0.13907	(MRP-L27)(MRP-L47)1	(FAD_binding_2)(Fer2_3)2	0.0
7oia-IF559	3vr9-IF439	0.0	0.06502	0.11455	(MRP-L27)(MRP-L47)1	(FAD_binding_2)(Fer2_3)3	0.0
7oia-IF559	3vra-IF351	0.064875	0.28086	0.18866	(MRP-L27)(MRP-L47)1	(FAD_binding_2)(Fer2_3)1	0.0
7oia-IF559	3vra-IF423	0.0	0.11246	0.11153	(MRP-L27)(MRP-L47)1	(FAD_binding_2)(Fer2_3)2	0.0
7oia-IF559	3vra-IF438	0.0	0.1204	0.12354	(MRP-L27)(MRP-L47)1	(FAD_binding_2)(Fer2_3)3	0.0
7oia-IF559	3vrb-IF349	0.06281	0.27469	0.19168	(MRP-L27)(MRP-L47)1	(FAD_binding_2)(Fer2_3)1	0.0
7oia-IF559	3vrb-IF425	0.0	0.11031	0.14593	(MRP-L27)(MRP-L47)1	(FAD_binding_2)(Fer2_3)2	0.0
7oia-IF559	3vrb-IF437	0.094965	0.12228	0.15809	(MRP-L27)(MRP-L47)1	(FAD_binding_2)(Fer2_3)3	0.0
7oia-IF559	3zjy-IF472	0.0	0.20278	0.17942	(MRP-L27)(MRP-L47)1	(Importin_rep)(Ras)1	0.0
7oia-IF559	3zkj-IF960	0.13337	0.21973	0.16395	(MRP-L27)(MRP-L47)1	(Skp1_POZ)(SOCS_box)1	0.0
7oia-IF559	3zng-IF958	0.099885	0.26343	0.20351	(MRP-L27)(MRP-L47)1	(Skp1_POZ)(SOCS_box)1	0.0
7oia-IF559	3zni-IF927	0.0	0.20772	0.15925	(MRP-L27)(MRP-L47)1	(Prok-RING_4)(UQ_con)1	0.0
7oia-IF559	4a49-IF931	0.117615	0.20104	0.15485	(MRP-L27)(MRP-L47)1	(Prok-RING_4)(UQ_con)1	0.0
7oia-IF559	4a4b-IF924	0.0	0.18312	0.165	(MRP-L27)(MRP-L47)1	(Prok-RING_4)(UQ_con)1	0.0
7oia-IF559	4a4c-IF925	0.12862	0.19389	0.16444	(MRP-L27)(MRP-L47)1	(Prok-RING_4)(UQ_con)1	0.0
7oia-IF559	4cfe-IF40	0.06398000000000001	0.2412	0.17583	(MRP-L27)(MRP-L47)1	(AdenylateSensor)(AMPKBI)1	0.0
7oia-IF559	4cff-IF57	0.06293499999999999	0.17585	0.17335	(MRP-L27)(MRP-L47)1	(AdenylateSensor)(AMPKBI)1	0.0
7oia-IF559	4cfh-IF91	0.0	0.24313	0.21458	(MRP-L27)(MRP-L47)1	(AdenylateSensor)(AMPKBI)1	0.0
7oia-IF559	4d6t-IF825	0.050320000000000004	0.18659	0.13121	(MRP-L27)(MRP-L47)1	(Peptidase_M16)(UCR_14kD)1	0.0
7oia-IF559	4d6u-IF824	0.04887	0.17724	0.15282	(MRP-L27)(MRP-L47)1	(Peptidase_M16)(UCR_14kD)1	0.0
7oia-IF559	4doq-IF979	0.0	0.22068	0.19428	(MRP-L27)(MRP-L47)1	(Trypsin)(WAP)1	0.0
7oia-IF559	4eag-IF69	0.0	0.2759	0.1983	(MRP-L27)(MRP-L47)1	(AdenylateSensor)(AMPKBI)1	0.0
7oia-IF559	4eai-IF67	0.0	0.26798	0.19384	(MRP-L27)(MRP-L47)1	(AdenylateSensor)(AMPKBI)1	0.0
7oia-IF559	4eaj-IF68	0.0	0.26814	0.20152	(MRP-L27)(MRP-L47)1	(AdenylateSensor)(AMPKBI)1	0.0
7oia-IF559	4eak-IF65	0.0	0.21009	0.17079	(MRP-L27)(MRP-L47)1	(AdenylateSensor)(AMPKBI)1	0.0
7oia-IF559	4eal-IF66	0.06607	0.22562	0.17177	(MRP-L27)(MRP-L47)1	(AdenylateSensor)(AMPKBI)1	0.0
7oia-IF559	4ffb-IF271	0.058625000000000003	0.17382	0.13556	(MRP-L27)(MRP-L47)1	(CLASP_N)(Tubulin)1	0.0
7oia-IF559	4hi8-IF104	0.146605	0.09558	0.12973	(MRP-L27)(MRP-L47)1	(Ank_2)(LIM)2	0.0
7oia-IF559	4hi8-IF97	0.0	0.21065	0.17215	(MRP-L27)(MRP-L47)1	(Ank_2)(LIM)1	0.0
7oia-IF559	4hi9-IF102	0.0	0.13585	0.12061	(MRP-L27)(MRP-L47)1	(Ank_2)(LIM)2	0.0
7oia-IF559	4hi9-IF95	0.0	0.21101	0.17273	(MRP-L27)(MRP-L47)1	(Ank_2)(LIM)1	0.0
7oia-IF559	4hnt-IF234	0.083475	0.20564	0.16972	(MRP-L27)(MRP-L47)1	(Biotin_carb_N)(PYC_OADA)1	0.0
7oia-IF559	4hnu-IF238	0.09131500000000001	0.21385	0.17688	(MRP-L27)(MRP-L47)1	(Biotin_carb_N)(PYC_OADA)1	0.0
7oia-IF559	4hnv-IF242	0.07120499999999999	0.21268	0.15136	(MRP-L27)(MRP-L47)1	(Biotin_carb_N)(PYC_OADA)1	0.0
7oia-IF559	4jgh-IF953	0.11177	0.24888	0.1827	(MRP-L27)(MRP-L47)1	(Skp1_POZ)(SOCS_box)1	0.0
7oia-IF559	4khb-IF971	0.0	0.26181	0.20077	(MRP-L27)(MRP-L47)1	(SPT16)(SSrecog)1	0.0
7oia-IF559	4kx6-IF337	0.08602499999999999	0.24655	0.19368	(MRP-L27)(MRP-L47)1	(FAD_binding_2)(Fer2_3)1	0.0
7oia-IF559	4l1b-IF920	0.06246	0.21341	0.15938	(MRP-L27)(MRP-L47)1	(PI3_PI4_kinase)(SH2)1	0.0
7oia-IF559	4l23-IF918	0.07489	0.23329	0.1678	(MRP-L27)(MRP-L47)1	(PI3_PI4_kinase)(SH2)1	0.0
7oia-IF559	4l2y-IF921	0.08349999999999999	0.21398	0.17905	(MRP-L27)(MRP-L47)1	(PI3_PI4_kinase)(SH2)1	0.0
7oia-IF559	4pd4-IF827	0.0	0.12539	0.17109	(MRP-L27)(MRP-L47)1	(Peptidase_M16)(UCR_14kD)1	0.0
7oia-IF559	4qsh-IF211	0.0	0.19745	0.15902	(MRP-L27)(MRP-L47)1	(Biotin_carb_N)(PYC_OADA)1	0.0
7oia-IF559	4qsk-IF210	0.075655	0.19643	0.17245	(MRP-L27)(MRP-L47)1	(Biotin_carb_N)(PYC_OADA)1	0.0
7oia-IF559	4qsl-IF209	0.06473	0.2312	0.16696	(MRP-L27)(MRP-L47)1	(Biotin_carb_N)(PYC_OADA)1	0.0
7oia-IF559	4rer-IF64	0.103625	0.21089	0.17013	(MRP-L27)(MRP-L47)1	(AdenylateSensor)(AMPKBI)1	0.0
7oia-IF559	4rew-IF63	0.0	0.24739	0.17675	(MRP-L27)(MRP-L47)1	(AdenylateSensor)(AMPKBI)1	0.0
7oia-IF559	4u3f-IF864	0.0	0.14409	0.13317	(MRP-L27)(MRP-L47)1	(Peptidase_M16)(UCR_14kD)1	0.0
7oia-IF559	4u3j-IF270	0.0	0.21316	0.17193	(MRP-L27)(MRP-L47)1	(CLASP_N)(Tubulin)1	0.0
7oia-IF559	4ux8-IF449	0.0	0.19099	0.1582	(MRP-L27)(MRP-L47)1	(GDNF)(RET_CLD3)1	0.0
7oia-IF559	4ysx-IF346	0.06218	0.27656	0.17669	(MRP-L27)(MRP-L47)1	(FAD_binding_2)(Fer2_3)1	0.0
7oia-IF559	4ysx-IF421	0.081235	0.11131	0.11989	(MRP-L27)(MRP-L47)1	(FAD_binding_2)(Fer2_3)2	0.0
7oia-IF559	4ysx-IF435	0.0	0.15002	0.14211	(MRP-L27)(MRP-L47)1	(FAD_binding_2)(Fer2_3)3	0.0
7oia-IF559	4ysy-IF367	0.076615	0.24888	0.19306	(MRP-L27)(MRP-L47)1	(FAD_binding_2)(Fer2_3)1	0.0
7oia-IF559	4ysy-IF418	0.0	0.0861	0.13355	(MRP-L27)(MRP-L47)1	(FAD_binding_2)(Fer2_3)2	0.0
7oia-IF559	4ysy-IF429	0.0	0.10908	0.12806	(MRP-L27)(MRP-L47)1	(FAD_binding_2)(Fer2_3)3	0.0
7oia-IF559	4ysz-IF368	0.062365000000000004	0.25931	0.17153	(MRP-L27)(MRP-L47)1	(FAD_binding_2)(Fer2_3)1	0.0
7oia-IF559	4ysz-IF419	0.0	0.10897	0.12195	(MRP-L27)(MRP-L47)1	(FAD_binding_2)(Fer2_3)2	0.0
7oia-IF559	4ysz-IF430	0.0	0.09442	0.11548	(MRP-L27)(MRP-L47)1	(FAD_binding_2)(Fer2_3)3	0.0
7oia-IF559	4yt0-IF318	0.05968	0.25339	0.18519	(MRP-L27)(MRP-L47)1	(FAD_binding_2)(Fer2_3)1	0.0
7oia-IF559	4yt0-IF433	0.0	0.16607	0.15962	(MRP-L27)(MRP-L47)1	(FAD_binding_2)(Fer2_3)3	0.0
7oia-IF559	4ytm-IF369	0.062105	0.27321	0.17079	(MRP-L27)(MRP-L47)1	(FAD_binding_2)(Fer2_3)1	0.0
7oia-IF559	4ytm-IF420	0.0	0.15951	0.12888	(MRP-L27)(MRP-L47)1	(FAD_binding_2)(Fer2_3)2	0.0
7oia-IF559	4ytm-IF431	0.0	0.11072	0.12794	(MRP-L27)(MRP-L47)1	(FAD_binding_2)(Fer2_3)3	0.0
7oia-IF559	4ytn-IF319	0.0	0.27628	0.19047	(MRP-L27)(MRP-L47)1	(FAD_binding_2)(Fer2_3)1	0.0
7oia-IF559	4ytn-IF424	0.0	0.08921	0.09991	(MRP-L27)(MRP-L47)1	(FAD_binding_2)(Fer2_3)2	0.0
7oia-IF559	4ytn-IF434	0.0	0.09147	0.13208	(MRP-L27)(MRP-L47)1	(FAD_binding_2)(Fer2_3)3	0.0
7oia-IF559	4ytp-IF388	0.0	0.26788	0.17906	(MRP-L27)(MRP-L47)1	(FAD_binding_2)(Fer2_3)1	0.0
7oia-IF559	4yxd-IF307	0.0	0.25479	0.19523	(MRP-L27)(MRP-L47)1	(FAD_binding_2)(Fer2_3)1	0.0
7oia-IF559	4zhx-IF56	0.082115	0.21744	0.17173	(MRP-L27)(MRP-L47)1	(AdenylateSensor)(AMPKBI)1	0.0
7oia-IF559	5aj4-IF546	0.0	0.24477	0.21034	(MRP-L27)(MRP-L47)1	(MRP-63)(Ribosomal_L30)1	0.0
7oia-IF559	5aj4-IF612	0.9689	0.91005	0.87318	(MRP-L27)(MRP-L47)1	(MRP-L27)(MRP-L47)1	1.0
7oia-IF559	5bo4-IF952	0.10666500000000001	0.20437	0.18844	(MRP-L27)(MRP-L47)1	(Skp1_POZ)(SOCS_box)1	0.0
7oia-IF559	5c2t-IF317	0.062479999999999994	0.27601	0.20655	(MRP-L27)(MRP-L47)1	(FAD_binding_2)(Fer2_3)1	0.0
7oia-IF559	5c2t-IF432	0.0	0.15394	0.12738	(MRP-L27)(MRP-L47)1	(FAD_binding_2)(Fer2_3)3	0.0
7oia-IF559	5c3j-IF366	0.0	0.26777	0.19237	(MRP-L27)(MRP-L47)1	(FAD_binding_2)(Fer2_3)1	0.0
7oia-IF559	5c3j-IF417	0.0	0.10532	0.14113	(MRP-L27)(MRP-L47)1	(FAD_binding_2)(Fer2_3)2	0.0
7oia-IF559	5c3j-IF428	0.0	0.11427	0.13096	(MRP-L27)(MRP-L47)1	(FAD_binding_2)(Fer2_3)3	0.0
7oia-IF559	5c3l-IF748	0.0	0.23566	0.20315	(MRP-L27)(MRP-L47)1	(Nsp1_C)(Nup54)1	0.0
7oia-IF559	5cws-IF747	0.07009	0.16549	0.17294	(MRP-L27)(MRP-L47)1	(Nsp1_C)(Nup54)1	0.0
7oia-IF559	5ezv-IF59	0.0519	0.22236	0.17706	(MRP-L27)(MRP-L47)1	(AdenylateSensor)(AMPKBI)1	0.0
7oia-IF559	5f0j-IF933	0.0	0.24968	0.17945	(MRP-L27)(MRP-L47)1	(PX)(Vps26)1	0.0
7oia-IF559	5f0j-IF938	0.066745	0.11923	0.11427	(MRP-L27)(MRP-L47)1	(PX)(Vps26)2	0.0
7oia-IF559	5f0l-IF935	0.148955	0.23971	0.16816	(MRP-L27)(MRP-L47)1	(PX)(Vps26)1	0.0
7oia-IF559	5f0l-IF940	0.06772	0.0899	0.12685	(MRP-L27)(MRP-L47)1	(PX)(Vps26)2	0.0
7oia-IF559	5f0m-IF936	0.0	0.24349	0.17169	(MRP-L27)(MRP-L47)1	(PX)(Vps26)1	0.0
7oia-IF559	5f0m-IF941	0.06402000000000001	0.1043	0.12747	(MRP-L27)(MRP-L47)1	(PX)(Vps26)2	0.0
7oia-IF559	5f0p-IF934	0.0	0.26542	0.17434	(MRP-L27)(MRP-L47)1	(PX)(Vps26)1	0.0
7oia-IF559	5f0p-IF939	0.06601	0.09721	0.12136	(MRP-L27)(MRP-L47)1	(PX)(Vps26)2	0.0
7oia-IF559	5gpn-IF862	0.0	0.0	0.0	(MRP-L27)(MRP-L47)1	(Peptidase_M16)(UCR_14kD)1	0.0
7oia-IF559	5gup-IF860	0.09255	0.11996	0.13431	(MRP-L27)(MRP-L47)1	(Peptidase_M16)(UCR_14kD)1	0.0
7oia-IF559	5ijn-IF746	0.097685	0.17276	0.1667	(MRP-L27)(MRP-L47)1	(Nsp1_C)(Nup54)1	0.0
7oia-IF559	5ijo-IF745	0.097685	0.17276	0.1667	(MRP-L27)(MRP-L47)1	(Nsp1_C)(Nup54)1	0.0
7oia-IF559	5iso-IF62	0.0	0.20598	0.16105	(MRP-L27)(MRP-L47)1	(AdenylateSensor)(AMPKBI)1	0.0
7oia-IF559	5jbh-IF287	0.0	0.24882	0.19479	(MRP-L27)(MRP-L47)1	(eIF-5_eIF-2B)(GTP_EFTU)1	0.0
7oia-IF559	5jhg-IF912	0.112155	0.27297	0.1869	(MRP-L27)(MRP-L47)1	(PH_16)(Ras)2	0.0
7oia-IF559	5jhh-IF907	0.13117499999999999	0.25939	0.19082	(MRP-L27)(MRP-L47)1	(PH_16)(Ras)2	0.0
7oia-IF559	5kq5-IF45	0.0	0.20363	0.17775	(MRP-L27)(MRP-L47)1	(AdenylateSensor)(AMPKBI)1	0.0
7oia-IF559	5lnk-IF713	0.0	0.23751	0.17717	(MRP-L27)(MRP-L47)1	(NDUF_B7)(NDUF_B8)2	0.0
7oia-IF559	5luf-IF826	0.0	0.19621	0.14733	(MRP-L27)(MRP-L47)1	(Peptidase_M16)(UCR_14kD)1	0.0
7oia-IF559	5mrc-IF615	0.30656	0.49559	0.45005	(MRP-L27)(MRP-L47)1	(MRP-L27)(MRP-L47)1	1.0
7oia-IF559	5mre-IF614	0.30655	0.49558	0.45006	(MRP-L27)(MRP-L47)1	(MRP-L27)(MRP-L47)1	1.0
7oia-IF559	5mrf-IF613	0.30657	0.49561	0.45005	(MRP-L27)(MRP-L47)1	(MRP-L27)(MRP-L47)1	1.0
7oia-IF559	5nmi-IF823	0.0	0.14932	0.15222	(MRP-L27)(MRP-L47)1	(Peptidase_M16)(UCR_14kD)1	0.0
7oia-IF559	5okd-IF819	0.09395500000000001	0.12349	0.13974	(MRP-L27)(MRP-L47)1	(Peptidase_M16)(UCR_14kD)1	0.0
7oia-IF559	5okz-IF479	0.0	0.24151	0.20277	(MRP-L27)(MRP-L47)1	(KH_6)(MPP6)1	0.0
7oia-IF559	5ool-IF545	0.094915	0.24929	0.2255	(MRP-L27)(MRP-L47)1	(MRP-63)(Ribosomal_L30)1	0.0
7oia-IF559	5ool-IF620	0.990455	0.97133	0.94073	(MRP-L27)(MRP-L47)1	(MRP-L27)(MRP-L47)1	1.0
7oia-IF559	5oom-IF544	0.0	0.26054	0.22478	(MRP-L27)(MRP-L47)1	(MRP-63)(Ribosomal_L30)1	0.0
7oia-IF559	5oom-IF619	0.984595	0.97466	0.95765	(MRP-L27)(MRP-L47)1	(MRP-L27)(MRP-L47)1	1.0
7oia-IF559	5t5t-IF46	0.07175999999999999	0.19871	0.16556	(MRP-L27)(MRP-L47)1	(AdenylateSensor)(AMPKBI)1	0.0
7oia-IF559	5ufu-IF47	0.0	0.21135	0.16307	(MRP-L27)(MRP-L47)1	(AdenylateSensor)(AMPKBI)1	0.0
7oia-IF559	5vit-IF31	0.0	0.23337	0.17343	(MRP-L27)(MRP-L47)1	(ACP)(Mal_decarbox_Al)1	0.0
7oia-IF559	5vj1-IF35	0.0	0.2106	0.17472	(MRP-L27)(MRP-L47)1	(ACP)(Mal_decarbox_Al)1	0.0
7oia-IF559	5vpn-IF365	0.08555	0.26438	0.19438	(MRP-L27)(MRP-L47)1	(FAD_binding_2)(Fer2_3)1	0.0
7oia-IF559	5vyw-IF228	0.0	0.22775	0.19078	(MRP-L27)(MRP-L47)1	(Biotin_carb_N)(PYC_OADA)1	0.0
7oia-IF559	5vyz-IF221	0.0	0.21271	0.15719	(MRP-L27)(MRP-L47)1	(Biotin_carb_N)(PYC_OADA)1	0.0
7oia-IF559	5vz0-IF224	0.071625	0.21172	0.15832	(MRP-L27)(MRP-L47)1	(Biotin_carb_N)(PYC_OADA)1	0.0
7oia-IF559	5vzj-IF478	0.0	0.24742	0.19512	(MRP-L27)(MRP-L47)1	(KH_6)(MPP6)1	0.0
7oia-IF559	5x6v-IF469	0.0	0.23653	0.17423	(MRP-L27)(MRP-L47)1	(Gtr1_RagA)(LAMTOR)1	0.0
7oia-IF559	5xgh-IF922	0.085455	0.20713	0.15595	(MRP-L27)(MRP-L47)1	(PI3_PI4_kinase)(SH2)1	0.0
7oia-IF559	5xgi-IF919	0.0	0.21808	0.15989	(MRP-L27)(MRP-L47)1	(PI3_PI4_kinase)(SH2)1	0.0
7oia-IF559	5xgj-IF923	0.0	0.21509	0.1644	(MRP-L27)(MRP-L47)1	(PI3_PI4_kinase)(SH2)1	0.0
7oia-IF559	5xmj-IF345	0.0	0.27551	0.18594	(MRP-L27)(MRP-L47)1	(FAD_binding_2)(Fer2_3)1	0.0
7oia-IF559	5xmj-IF427	0.0	0.0674	0.1059	(MRP-L27)(MRP-L47)1	(FAD_binding_2)(Fer2_3)2	0.0
7oia-IF559	5xtc-IF691	0.0	0.25565	0.17338	(MRP-L27)(MRP-L47)1	(NDUF_B7)(NDUF_B8)1	0.0
7oia-IF559	5xtd-IF690	0.0	0.25565	0.17338	(MRP-L27)(MRP-L47)1	(NDUF_B7)(NDUF_B8)1	0.0
7oia-IF559	5xte-IF818	0.0763	0.14503	0.13558	(MRP-L27)(MRP-L47)1	(Peptidase_M16)(UCR_14kD)1	0.0
7oia-IF559	5xth-IF689	0.09185499999999999	0.2571	0.17338	(MRP-L27)(MRP-L47)1	(NDUF_B7)(NDUF_B8)1	0.0
7oia-IF559	5xth-IF844	0.076315	0.14502	0.13558	(MRP-L27)(MRP-L47)1	(Peptidase_M16)(UCR_14kD)1	0.0
7oia-IF559	5xti-IF688	0.0	0.2571	0.17338	(MRP-L27)(MRP-L47)1	(NDUF_B7)(NDUF_B8)1	0.0
7oia-IF559	5xti-IF843	0.07632	0.14503	0.13558	(MRP-L27)(MRP-L47)1	(Peptidase_M16)(UCR_14kD)1	0.0
7oia-IF559	5z3g-IF718	0.0	0.1558	0.12327	(MRP-L27)(MRP-L47)1	(Nop52)(Ribosomal_L28e)1	0.0
7oia-IF559	6awf-IF370	0.0	0.26452	0.19579	(MRP-L27)(MRP-L47)1	(FAD_binding_2)(Fer2_3)1	0.0
7oia-IF559	6b1u-IF55	0.067145	0.20784	0.16531	(MRP-L27)(MRP-L47)1	(AdenylateSensor)(AMPKBI)1	0.0
7oia-IF559	6b2e-IF54	0.0	0.19049	0.16505	(MRP-L27)(MRP-L47)1	(AdenylateSensor)(AMPKBI)1	0.0
7oia-IF559	6bc0-IF901	0.0	0.23854	0.16674	(MRP-L27)(MRP-L47)1	(PH_16)(Ras)1	0.0
7oia-IF559	6bc1-IF900	0.10888500000000001	0.17508	0.14295	(MRP-L27)(MRP-L47)1	(PH_16)(Ras)1	0.0
7oia-IF559	6bca-IF898	0.11957999999999999	0.21862	0.15254	(MRP-L27)(MRP-L47)1	(PH_16)(Ras)1	0.0
7oia-IF559	6bca-IF917	0.111295	0.08109	0.14401	(MRP-L27)(MRP-L47)1	(PH_16)(Ras)3	0.0
7oia-IF559	6bcb-IF897	0.08284	0.1678	0.14677	(MRP-L27)(MRP-L47)1	(PH_16)(Ras)1	0.0
7oia-IF559	6bcb-IF915	0.0	0.10353	0.14209	(MRP-L27)(MRP-L47)1	(PH_16)(Ras)3	0.0
7oia-IF559	6c0f-IF720	0.0	0.1353	0.13782	(MRP-L27)(MRP-L47)1	(Nop52)(Ribosomal_L28e)1	0.0
7oia-IF559	6c5x-IF948	0.0	0.26118	0.22023	(MRP-L27)(MRP-L47)1	(Skp1_POZ)(SOCS_box)1	0.0
7oia-IF559	6c9f-IF53	0.0	0.19896	0.17137	(MRP-L27)(MRP-L47)1	(AdenylateSensor)(AMPKBI)1	0.0
7oia-IF559	6c9g-IF52	0.084115	0.21472	0.17196	(MRP-L27)(MRP-L47)1	(AdenylateSensor)(AMPKBI)1	0.0
7oia-IF559	6c9h-IF44	0.0	0.23862	0.18941	(MRP-L27)(MRP-L47)1	(AdenylateSensor)(AMPKBI)1	0.0
7oia-IF559	6c9j-IF48	0.0	0.1894	0.16632	(MRP-L27)(MRP-L47)1	(AdenylateSensor)(AMPKBI)1	0.0
7oia-IF559	6cb1-IF719	0.0	0.10076	0.13387	(MRP-L27)(MRP-L47)1	(Nop52)(Ribosomal_L28e)1	0.0
7oia-IF559	6d6q-IF482	0.0	0.24349	0.18489	(MRP-L27)(MRP-L47)1	(KH_6)(MPP6)1	0.0
7oia-IF559	6d6r-IF481	0.0	0.26135	0.19899	(MRP-L27)(MRP-L47)1	(KH_6)(MPP6)1	0.0
7oia-IF559	6e4t-IF49	0.0	0.20326	0.1756	(MRP-L27)(MRP-L47)1	(AdenylateSensor)(AMPKBI)1	0.0
7oia-IF559	6e4u-IF50	0.0	0.20552	0.17144	(MRP-L27)(MRP-L47)1	(AdenylateSensor)(AMPKBI)1	0.0
7oia-IF559	6e4w-IF51	0.0	0.20697	0.17973	(MRP-L27)(MRP-L47)1	(AdenylateSensor)(AMPKBI)1	0.0
7oia-IF559	6ehr-IF468	0.122285	0.23317	0.16994	(MRP-L27)(MRP-L47)1	(Gtr1_RagA)(LAMTOR)1	0.0
7oia-IF559	6em1-IF717	0.0	0.14161	0.15176	(MRP-L27)(MRP-L47)1	(Nop52)(Ribosomal_L28e)1	0.0
7oia-IF559	6fo0-IF817	0.0	0.1402	0.14562	(MRP-L27)(MRP-L47)1	(Peptidase_M16)(UCR_14kD)1	0.0
7oia-IF559	6fo2-IF816	0.080205	0.18165	0.1361	(MRP-L27)(MRP-L47)1	(Peptidase_M16)(UCR_14kD)1	0.0
7oia-IF559	6fo6-IF842	0.0	0.152	0.12717	(MRP-L27)(MRP-L47)1	(Peptidase_M16)(UCR_14kD)1	0.0
7oia-IF559	6fsz-IF477	0.0	0.23392	0.18815	(MRP-L27)(MRP-L47)1	(KH_6)(MPP6)1	0.0
7oia-IF559	6fyx-IF282	0.0	0.22944	0.17533	(MRP-L27)(MRP-L47)1	(eIF-5_eIF-2B)(GTP_EFTU)1	0.0
7oia-IF559	6fyy-IF285	0.08385999999999999	0.28127	0.21946	(MRP-L27)(MRP-L47)1	(eIF-5_eIF-2B)(GTP_EFTU)1	0.0
7oia-IF559	6g2j-IF654	0.16231	0.22984	0.20035	(MRP-L27)(MRP-L47)1	(NDUF_B7)(NDUF_B8)1	0.0
7oia-IF559	6g72-IF705	0.11193	0.23758	0.18503	(MRP-L27)(MRP-L47)1	(NDUF_B7)(NDUF_B8)1	0.0
7oia-IF559	6gaw-IF543	0.129635	0.23594	0.19763	(MRP-L27)(MRP-L47)1	(MRP-63)(Ribosomal_L30)1	0.0
7oia-IF559	6gaw-IF611	0.97223	0.93338	0.90592	(MRP-L27)(MRP-L47)1	(MRP-L27)(MRP-L47)1	1.0
7oia-IF559	6gb2-IF542	0.12825	0.24427	0.20651	(MRP-L27)(MRP-L47)1	(MRP-63)(Ribosomal_L30)1	0.0
7oia-IF559	6gb2-IF610	0.97154	0.93175	0.89883	(MRP-L27)(MRP-L47)1	(MRP-L27)(MRP-L47)1	1.0
7oia-IF559	6giq-IF815	0.0	0.11782	0.13554	(MRP-L27)(MRP-L47)1	(Peptidase_M16)(UCR_14kD)1	0.0
7oia-IF559	6gl7-IF446	0.0	0.22646	0.16805	(MRP-L27)(MRP-L47)1	(GDNF)(RET_CLD3)1	0.0
7oia-IF559	6gsm-IF274	0.0	0.20393	0.19069	(MRP-L27)(MRP-L47)1	(eIF-5_eIF-2B)(GTP_EFTU)1	0.0
7oia-IF559	6gsn-IF278	0.09478500000000001	0.28064	0.19191	(MRP-L27)(MRP-L47)1	(eIF-5_eIF-2B)(GTP_EFTU)1	0.0
7oia-IF559	6h25-IF480	0.0	0.2552	0.21011	(MRP-L27)(MRP-L47)1	(KH_6)(MPP6)1	0.0
7oia-IF559	6haw-IF795	0.0	0.15687	0.12064	(MRP-L27)(MRP-L47)1	(Peptidase_M16)(UCR_14kD)1	0.0
7oia-IF559	6hu9-IF814	0.0	0.15107	0.1574	(MRP-L27)(MRP-L47)1	(Peptidase_M16)(UCR_14kD)1	0.0
7oia-IF559	6i4x-IF946	0.119475	0.25639	0.20433	(MRP-L27)(MRP-L47)1	(Skp1_POZ)(SOCS_box)1	0.0
7oia-IF559	6i5j-IF945	0.104635	0.26113	0.2056	(MRP-L27)(MRP-L47)1	(Skp1_POZ)(SOCS_box)1	0.0
7oia-IF559	6i5n-IF944	0.102165	0.26142	0.20985	(MRP-L27)(MRP-L47)1	(Skp1_POZ)(SOCS_box)1	0.0
7oia-IF559	6i9r-IF520	0.0	0.25553	0.21852	(MRP-L27)(MRP-L47)1	(MRP-63)(Ribosomal_L30)1	0.0
7oia-IF559	6i9r-IF583	0.93282	0.86345	0.79594	(MRP-L27)(MRP-L47)1	(MRP-L27)(MRP-L47)1	1.0
7oia-IF559	6jwp-IF467	0.09223	0.2437	0.17077	(MRP-L27)(MRP-L47)1	(Gtr1_RagA)(LAMTOR)1	0.0
7oia-IF559	6kj6-IF273	0.14082499999999998	0.20008	0.15599	(MRP-L27)(MRP-L47)1	(Crl)(Sigma70_r1_2)1	0.0
7oia-IF559	6lum-IF312	0.052629999999999996	0.27171	0.19085	(MRP-L27)(MRP-L47)1	(FAD_binding_2)(Fer2_3)1	0.0
7oia-IF559	6myo-IF310	0.07102	0.25211	0.1929	(MRP-L27)(MRP-L47)1	(FAD_binding_2)(Fer2_3)1	0.0
7oia-IF559	6myp-IF311	0.072385	0.26813	0.20593	(MRP-L27)(MRP-L47)1	(FAD_binding_2)(Fer2_3)1	0.0
7oia-IF559	6myq-IF304	0.08066000000000001	0.26862	0.19445	(MRP-L27)(MRP-L47)1	(FAD_binding_2)(Fer2_3)1	0.0
7oia-IF559	6myr-IF296	0.0	0.25065	0.17822	(MRP-L27)(MRP-L47)1	(FAD_binding_2)(Fer2_3)1	0.0
7oia-IF559	6mys-IF303	0.0	0.26925	0.19465	(MRP-L27)(MRP-L47)1	(FAD_binding_2)(Fer2_3)1	0.0
7oia-IF559	6myt-IF308	0.06553	0.27292	0.18621	(MRP-L27)(MRP-L47)1	(FAD_binding_2)(Fer2_3)1	0.0
7oia-IF559	6myu-IF309	0.0	0.28119	0.18831	(MRP-L27)(MRP-L47)1	(FAD_binding_2)(Fer2_3)1	0.0
7oia-IF559	6mze-IF268	0.0	0.10463	0.12929	(MRP-L27)(MRP-L47)1	(CLASP_N)(Tubulin)1	0.0
7oia-IF559	6mzf-IF269	0.09591	0.19528	0.16922	(MRP-L27)(MRP-L47)1	(CLASP_N)(Tubulin)1	0.0
7oia-IF559	6mzg-IF264	0.0	0.22354	0.13994	(MRP-L27)(MRP-L47)1	(CLASP_N)(Tubulin)1	0.0
7oia-IF559	6nu2-IF541	0.065565	0.26269	0.19215	(MRP-L27)(MRP-L47)1	(MRP-63)(Ribosomal_L30)1	0.0
7oia-IF559	6nu2-IF618	0.941435	0.9019	0.82643	(MRP-L27)(MRP-L47)1	(MRP-L27)(MRP-L47)1	1.0
7oia-IF559	6nu3-IF540	0.100285	0.26044	0.19879	(MRP-L27)(MRP-L47)1	(MRP-63)(Ribosomal_L30)1	0.0
7oia-IF559	6nu3-IF609	0.940525	0.90785	0.82807	(MRP-L27)(MRP-L47)1	(MRP-L27)(MRP-L47)1	1.0
7oia-IF559	6nzd-IF465	0.0	0.24605	0.16934	(MRP-L27)(MRP-L47)1	(Gtr1_RagA)(LAMTOR)1	0.0
7oia-IF559	6omf-IF272	0.125975	0.20121	0.18893	(MRP-L27)(MRP-L47)1	(Crl)(Sigma70_r1_2)1	0.0
7oia-IF559	6q2j-IF445	0.0	0.20683	0.16115	(MRP-L27)(MRP-L47)1	(GDNF)(RET_CLD3)1	0.0
7oia-IF559	6q2n-IF443	0.0	0.16992	0.14588	(MRP-L27)(MRP-L47)1	(GDNF)(RET_CLD3)1	0.0
7oia-IF559	6q2o-IF448	0.074065	0.17335	0.17123	(MRP-L27)(MRP-L47)1	(GDNF)(RET_CLD3)1	0.0
7oia-IF559	6q2r-IF447	0.099305	0.18588	0.14739	(MRP-L27)(MRP-L47)1	(GDNF)(RET_CLD3)1	0.0
7oia-IF559	6q2s-IF442	0.06986	0.20856	0.1553	(MRP-L27)(MRP-L47)1	(GDNF)(RET_CLD3)1	0.0
7oia-IF559	6q9b-IF704	0.10525	0.23623	0.19184	(MRP-L27)(MRP-L47)1	(NDUF_B7)(NDUF_B8)1	0.0
7oia-IF559	6q9e-IF854	0.09894	0.20068	0.14601	(MRP-L27)(MRP-L47)1	(Peptidase_M16)(UCR_14kD)1	0.0
7oia-IF559	6qa9-IF703	0.10363	0.24704	0.19847	(MRP-L27)(MRP-L47)1	(NDUF_B7)(NDUF_B8)1	0.0
7oia-IF559	6qbx-IF702	0.0	0.24867	0.19832	(MRP-L27)(MRP-L47)1	(NDUF_B7)(NDUF_B8)1	0.0
7oia-IF559	6qbx-IF852	0.0	0.15791	0.12495	(MRP-L27)(MRP-L47)1	(Peptidase_M16)(UCR_14kD)1	0.0
7oia-IF559	6qc2-IF701	0.11444000000000001	0.25256	0.1868	(MRP-L27)(MRP-L47)1	(NDUF_B7)(NDUF_B8)1	0.0
7oia-IF559	6qc2-IF850	0.0	0.19708	0.14186	(MRP-L27)(MRP-L47)1	(Peptidase_M16)(UCR_14kD)1	0.0
7oia-IF559	6qc3-IF657	0.0	0.2441	0.18023	(MRP-L27)(MRP-L47)1	(NDUF_B7)(NDUF_B8)1	0.0
7oia-IF559	6qc3-IF798	0.132875	0.20388	0.14183	(MRP-L27)(MRP-L47)1	(Peptidase_M16)(UCR_14kD)1	0.0
7oia-IF559	6qc4-IF700	0.0	0.24078	0.17174	(MRP-L27)(MRP-L47)1	(NDUF_B7)(NDUF_B8)1	0.0
7oia-IF559	6qc4-IF848	0.0	0.14931	0.1341	(MRP-L27)(MRP-L47)1	(Peptidase_M16)(UCR_14kD)1	0.0
7oia-IF559	6qc5-IF699	0.10569	0.23643	0.18819	(MRP-L27)(MRP-L47)1	(NDUF_B7)(NDUF_B8)1	0.0
7oia-IF559	6qc6-IF698	0.102855	0.24256	0.18989	(MRP-L27)(MRP-L47)1	(NDUF_B7)(NDUF_B8)1	0.0
7oia-IF559	6qc7-IF697	0.0	0.2453	0.20905	(MRP-L27)(MRP-L47)1	(NDUF_B7)(NDUF_B8)1	0.0
7oia-IF559	6qc8-IF696	0.0	0.23523	0.17703	(MRP-L27)(MRP-L47)1	(NDUF_B7)(NDUF_B8)1	0.0
7oia-IF559	6qc9-IF695	0.0	0.16167	0.16389	(MRP-L27)(MRP-L47)1	(NDUF_B7)(NDUF_B8)1	0.0
7oia-IF559	6qca-IF694	0.0	0.18451	0.17554	(MRP-L27)(MRP-L47)1	(NDUF_B7)(NDUF_B8)1	0.0
7oia-IF559	6qcf-IF693	0.0	0.15972	0.16356	(MRP-L27)(MRP-L47)1	(NDUF_B7)(NDUF_B8)1	0.0
7oia-IF559	6qg3-IF286	0.0	0.22066	0.15215	(MRP-L27)(MRP-L47)1	(eIF-5_eIF-2B)(GTP_EFTU)1	0.0
7oia-IF559	6rfq-IF656	0.079595	0.21001	0.1766	(MRP-L27)(MRP-L47)1	(NDUF_B7)(NDUF_B8)1	0.0
7oia-IF559	6rfr-IF655	0.110205	0.20918	0.19598	(MRP-L27)(MRP-L47)1	(NDUF_B7)(NDUF_B8)1	0.0
7oia-IF559	6rfs-IF692	0.11438999999999999	0.19927	0.17403	(MRP-L27)(MRP-L47)1	(NDUF_B7)(NDUF_B8)1	0.0
7oia-IF559	6t0b-IF840	0.0	0.14002	0.14901	(MRP-L27)(MRP-L47)1	(Peptidase_M16)(UCR_14kD)1	0.0
7oia-IF559	6t15-IF839	0.0	0.13401	0.15051	(MRP-L27)(MRP-L47)1	(Peptidase_M16)(UCR_14kD)1	0.0
7oia-IF559	6tt7-IF192	0.211425	0.2687	0.19061	(MRP-L27)(MRP-L47)1	(ATP-synt_G)(Mt_ATP-synt_B)1	0.0
7oia-IF559	6u62-IF464	0.0	0.20687	0.17441	(MRP-L27)(MRP-L47)1	(Gtr1_RagA)(LAMTOR)1	0.0
7oia-IF559	6ulg-IF463	0.0	0.23578	0.17638	(MRP-L27)(MRP-L47)1	(Gtr1_RagA)(LAMTOR)1	0.0
7oia-IF559	6upk-IF970	0.0	0.27026	0.19982	(MRP-L27)(MRP-L47)1	(SPT16)(SSrecog)1	0.0
7oia-IF559	6upl-IF972	0.0	0.2802	0.22404	(MRP-L27)(MRP-L47)1	(SPT16)(SSrecog)1	0.0
7oia-IF559	6v9h-IF943	0.133065	0.27546	0.20859	(MRP-L27)(MRP-L47)1	(Skp1_POZ)(SOCS_box)1	0.0
7oia-IF559	6vlz-IF539	0.102015	0.23524	0.20887	(MRP-L27)(MRP-L47)1	(MRP-63)(Ribosomal_L30)1	0.0
7oia-IF559	6vlz-IF608	0.89807	0.90571	0.83888	(MRP-L27)(MRP-L47)1	(MRP-L27)(MRP-L47)1	1.0
7oia-IF559	6vmi-IF538	0.10200000000000001	0.25163	0.20987	(MRP-L27)(MRP-L47)1	(MRP-63)(Ribosomal_L30)1	0.0
7oia-IF559	6vmi-IF607	0.89764	0.90488	0.83819	(MRP-L27)(MRP-L47)1	(MRP-L27)(MRP-L47)1	1.0
7oia-IF559	6vq6-IF164	0.0	0.21378	0.17533	(MRP-L27)(MRP-L47)1	(ATP-synt_C)(Renin_r)1	0.0
7oia-IF559	6vq7-IF152	0.071345	0.21499	0.19539	(MRP-L27)(MRP-L47)1	(ATP-synt_C)(Renin_r)1	0.0
7oia-IF559	6vq8-IF159	0.0	0.19311	0.18596	(MRP-L27)(MRP-L47)1	(ATP-synt_C)(Renin_r)1	0.0
7oia-IF559	6vqc-IF151	0.0	0.21378	0.17533	(MRP-L27)(MRP-L47)1	(ATP-synt_C)(Renin_r)1	0.0
7oia-IF559	6vqg-IF149	0.071345	0.21499	0.19539	(MRP-L27)(MRP-L47)1	(ATP-synt_C)(Renin_r)1	0.0
7oia-IF559	6vqh-IF147	0.0	0.19311	0.18596	(MRP-L27)(MRP-L47)1	(ATP-synt_C)(Renin_r)1	0.0
7oia-IF559	6wj2-IF471	0.0	0.21858	0.16723	(MRP-L27)(MRP-L47)1	(Gtr1_RagA)(LAMTOR)1	0.0
7oia-IF559	6wj3-IF470	0.0	0.24439	0.17317	(MRP-L27)(MRP-L47)1	(Gtr1_RagA)(LAMTOR)1	0.0
7oia-IF559	6wlw-IF135	0.079275	0.207	0.21835	(MRP-L27)(MRP-L47)1	(ATP-synt_C)(Renin_r)1	0.0
7oia-IF559	6wm2-IF132	0.14432499999999998	0.20884	0.21537	(MRP-L27)(MRP-L47)1	(ATP-synt_C)(Renin_r)1	0.0
7oia-IF559	6wm3-IF129	0.0	0.23204	0.17023	(MRP-L27)(MRP-L47)1	(ATP-synt_C)(Renin_r)1	0.0
7oia-IF559	6wm4-IF126	0.0	0.20066	0.1918	(MRP-L27)(MRP-L47)1	(ATP-synt_C)(Renin_r)1	0.0
7oia-IF559	6wu6-IF372	0.0	0.25067	0.16484	(MRP-L27)(MRP-L47)1	(FAD_binding_2)(Fer2_3)1	0.0
7oia-IF559	6xbw-IF142	0.16441	0.17888	0.14819	(MRP-L27)(MRP-L47)1	(ATP-synt_C)(Renin_r)1	0.0
7oia-IF559	6xby-IF141	0.0	0.09271	0.11036	(MRP-L27)(MRP-L47)1	(ATP-synt_C)(Renin_r)1	0.0
7oia-IF559	6xvf-IF820	0.0937	0.15711	0.14989	(MRP-L27)(MRP-L47)1	(Peptidase_M16)(UCR_14kD)1	0.0
7oia-IF559	6xyw-IF617	0.5410250000000001	0.46254	0.44743	(MRP-L27)(MRP-L47)1	(MRP-L27)(MRP-L47)1	1.0
7oia-IF559	6y79-IF687	0.0	0.2118	0.16268	(MRP-L27)(MRP-L47)1	(NDUF_B7)(NDUF_B8)1	0.0
7oia-IF559	6ybv-IF277	0.103835	0.18259	0.16617	(MRP-L27)(MRP-L47)1	(eIF-5_eIF-2B)(GTP_EFTU)1	0.0
7oia-IF559	6ydp-IF537	0.128475	0.24521	0.18944	(MRP-L27)(MRP-L47)1	(MRP-63)(Ribosomal_L30)1	0.0
7oia-IF559	6ydp-IF606	0.968225	0.9324	0.88047	(MRP-L27)(MRP-L47)1	(MRP-L27)(MRP-L47)1	1.0
7oia-IF559	6ydw-IF536	0.101915	0.22146	0.18901	(MRP-L27)(MRP-L47)1	(MRP-63)(Ribosomal_L30)1	0.0
7oia-IF559	6ydw-IF605	0.97183	0.91735	0.85923	(MRP-L27)(MRP-L47)1	(MRP-L27)(MRP-L47)1	1.0
7oia-IF559	6yj4-IF686	0.14114	0.20763	0.17309	(MRP-L27)(MRP-L47)1	(NDUF_B7)(NDUF_B8)1	0.0
7oia-IF559	6ymx-IF802	0.0	0.13214	0.17088	(MRP-L27)(MRP-L47)1	(Peptidase_M16)(UCR_14kD)1	0.0
7oia-IF559	6ywe-IF604	0.568155	0.592	0.57039	(MRP-L27)(MRP-L47)1	(MRP-L27)(MRP-L47)1	1.0
7oia-IF559	6yws-IF603	0.576255	0.59142	0.54213	(MRP-L27)(MRP-L47)1	(MRP-L27)(MRP-L47)1	1.0
7oia-IF559	6ywv-IF602	0.578785	0.5937	0.5559	(MRP-L27)(MRP-L47)1	(MRP-L27)(MRP-L47)1	1.0
7oia-IF559	6ywx-IF601	0.57202	0.58944	0.5434	(MRP-L27)(MRP-L47)1	(MRP-L27)(MRP-L47)1	1.0
7oia-IF559	6ywy-IF600	0.5773999999999999	0.59213	0.5494	(MRP-L27)(MRP-L47)1	(MRP-L27)(MRP-L47)1	1.0
7oia-IF559	6z1p-IF599	0.51703	0.57127	0.53889	(MRP-L27)(MRP-L47)1	(MRP-L27)(MRP-L47)1	1.0
7oia-IF559	6za9-IF196	0.08405499999999999	0.26168	0.17525	(MRP-L27)(MRP-L47)1	(ATP-synt_G)(Mt_ATP-synt_B)1	0.0
7oia-IF559	6zbb-IF197	0.0	0.23921	0.17488	(MRP-L27)(MRP-L47)1	(ATP-synt_G)(Mt_ATP-synt_B)1	0.0
7oia-IF559	6zfs-IF821	0.094435	0.12279	0.12945	(MRP-L27)(MRP-L47)1	(Peptidase_M16)(UCR_14kD)1	0.0
7oia-IF559	6zft-IF794	0.0	0.15883	0.13951	(MRP-L27)(MRP-L47)1	(Peptidase_M16)(UCR_14kD)1	0.0
7oia-IF559	6zfu-IF796	0.0	0.12893	0.13782	(MRP-L27)(MRP-L47)1	(Peptidase_M16)(UCR_14kD)1	0.0
7oia-IF559	6ziq-IF193	0.0	0.25607	0.18992	(MRP-L27)(MRP-L47)1	(ATP-synt_G)(Mt_ATP-synt_B)1	0.0
7oia-IF559	6zit-IF194	0.121995	0.23097	0.16774	(MRP-L27)(MRP-L47)1	(ATP-synt_G)(Mt_ATP-synt_B)1	0.0
7oia-IF559	6ziu-IF198	0.14301999999999998	0.22351	0.18202	(MRP-L27)(MRP-L47)1	(ATP-synt_G)(Mt_ATP-synt_B)1	0.0
7oia-IF559	6zka-IF685	0.0	0.26002	0.19618	(MRP-L27)(MRP-L47)1	(NDUF_B7)(NDUF_B8)1	0.0
7oia-IF559	6zkb-IF684	0.13874999999999998	0.24922	0.19587	(MRP-L27)(MRP-L47)1	(NDUF_B7)(NDUF_B8)1	0.0
7oia-IF559	6zkc-IF683	0.0	0.24392	0.1985	(MRP-L27)(MRP-L47)1	(NDUF_B7)(NDUF_B8)1	0.0
7oia-IF559	6zkd-IF682	0.140345	0.24497	0.20101	(MRP-L27)(MRP-L47)1	(NDUF_B7)(NDUF_B8)1	0.0
7oia-IF559	6zke-IF681	0.0	0.25814	0.19461	(MRP-L27)(MRP-L47)1	(NDUF_B7)(NDUF_B8)1	0.0
7oia-IF559	6zkf-IF680	0.13813	0.2478	0.19753	(MRP-L27)(MRP-L47)1	(NDUF_B7)(NDUF_B8)1	0.0
7oia-IF559	6zkg-IF679	0.0	0.24669	0.19051	(MRP-L27)(MRP-L47)1	(NDUF_B7)(NDUF_B8)1	0.0
7oia-IF559	6zkh-IF678	0.0	0.25755	0.18931	(MRP-L27)(MRP-L47)1	(NDUF_B7)(NDUF_B8)1	0.0
7oia-IF559	6zki-IF677	0.135305	0.24539	0.19248	(MRP-L27)(MRP-L47)1	(NDUF_B7)(NDUF_B8)1	0.0
7oia-IF559	6zkj-IF676	0.0	0.24428	0.17766	(MRP-L27)(MRP-L47)1	(NDUF_B7)(NDUF_B8)1	0.0
7oia-IF559	6zkk-IF675	0.0	0.24481	0.19646	(MRP-L27)(MRP-L47)1	(NDUF_B7)(NDUF_B8)1	0.0
7oia-IF559	6zkl-IF674	0.137505	0.25167	0.19434	(MRP-L27)(MRP-L47)1	(NDUF_B7)(NDUF_B8)1	0.0
7oia-IF559	6zkm-IF673	0.0	0.24764	0.1919	(MRP-L27)(MRP-L47)1	(NDUF_B7)(NDUF_B8)1	0.0
7oia-IF559	6zkn-IF672	0.0	0.24764	0.1919	(MRP-L27)(MRP-L47)1	(NDUF_B7)(NDUF_B8)1	0.0
7oia-IF559	6zko-IF671	0.138655	0.23612	0.18439	(MRP-L27)(MRP-L47)1	(NDUF_B7)(NDUF_B8)1	0.0
7oia-IF559	6zkp-IF670	0.137385	0.25438	0.19699	(MRP-L27)(MRP-L47)1	(NDUF_B7)(NDUF_B8)1	0.0
7oia-IF559	6zkq-IF669	0.0	0.24417	0.19295	(MRP-L27)(MRP-L47)1	(NDUF_B7)(NDUF_B8)1	0.0
7oia-IF559	6zkr-IF668	0.0	0.24736	0.18275	(MRP-L27)(MRP-L47)1	(NDUF_B7)(NDUF_B8)1	0.0
7oia-IF559	6zks-IF667	0.0	0.24414	0.18872	(MRP-L27)(MRP-L47)1	(NDUF_B7)(NDUF_B8)1	0.0
7oia-IF559	6zkt-IF666	0.13841	0.24912	0.1816	(MRP-L27)(MRP-L47)1	(NDUF_B7)(NDUF_B8)1	0.0
7oia-IF559	6zku-IF665	0.115215	0.24944	0.16935	(MRP-L27)(MRP-L47)1	(NDUF_B7)(NDUF_B8)1	0.0
7oia-IF559	6zkv-IF664	0.136345	0.24486	0.18982	(MRP-L27)(MRP-L47)1	(NDUF_B7)(NDUF_B8)1	0.0
7oia-IF559	6zm5-IF535	0.0	0.24981	0.22584	(MRP-L27)(MRP-L47)1	(MRP-63)(Ribosomal_L30)1	0.0
7oia-IF559	6zm5-IF598	0.97426	0.93819	0.92292	(MRP-L27)(MRP-L47)1	(MRP-L27)(MRP-L47)1	1.0
7oia-IF559	6zm6-IF533	0.0	0.24923	0.22829	(MRP-L27)(MRP-L47)1	(MRP-63)(Ribosomal_L30)1	0.0
7oia-IF559	6zm6-IF596	0.977715	0.94456	0.93013	(MRP-L27)(MRP-L47)1	(MRP-L27)(MRP-L47)1	1.0
7oia-IF559	6zmr-IF195	0.0	0.18933	0.1806	(MRP-L27)(MRP-L47)1	(ATP-synt_G)(Mt_ATP-synt_B)1	0.0
7oia-IF559	6zmw-IF280	0.0	0.10361	0.15045	(MRP-L27)(MRP-L47)1	(eIF-5_eIF-2B)(GTP_EFTU)1	0.0
7oia-IF559	6zp4-IF276	0.09179999999999999	0.14176	0.15474	(MRP-L27)(MRP-L47)1	(eIF-5_eIF-2B)(GTP_EFTU)1	0.0
7oia-IF559	6zpo-IF190	0.144825	0.22857	0.18785	(MRP-L27)(MRP-L47)1	(ATP-synt_G)(Mt_ATP-synt_B)1	0.0
7oia-IF559	6zqm-IF171	0.14712	0.2336	0.18564	(MRP-L27)(MRP-L47)1	(ATP-synt_G)(Mt_ATP-synt_B)1	0.0
7oia-IF559	6zqn-IF191	0.19535	0.22806	0.16958	(MRP-L27)(MRP-L47)1	(ATP-synt_G)(Mt_ATP-synt_B)1	0.0
7oia-IF559	6zr2-IF663	0.13828000000000001	0.24477	0.17331	(MRP-L27)(MRP-L47)1	(NDUF_B7)(NDUF_B8)1	0.0
7oia-IF559	6zs9-IF532	0.0	0.24755	0.22455	(MRP-L27)(MRP-L47)1	(MRP-63)(Ribosomal_L30)1	0.0
7oia-IF559	6zs9-IF595	0.962275	0.90932	0.84042	(MRP-L27)(MRP-L47)1	(MRP-L27)(MRP-L47)1	1.0
7oia-IF559	6zsa-IF490	0.10072500000000001	0.26794	0.21913	(MRP-L27)(MRP-L47)1	(MRP-63)(Ribosomal_L30)1	0.0
7oia-IF559	6zsa-IF553	0.95712	0.91083	0.85556	(MRP-L27)(MRP-L47)1	(MRP-L27)(MRP-L47)1	1.0
7oia-IF559	6zsb-IF531	0.0	0.25949	0.18815	(MRP-L27)(MRP-L47)1	(MRP-63)(Ribosomal_L30)1	0.0
7oia-IF559	6zsb-IF594	0.94512	0.8852	0.81821	(MRP-L27)(MRP-L47)1	(MRP-L27)(MRP-L47)1	1.0
7oia-IF559	6zsc-IF530	0.07584	0.25123	0.20093	(MRP-L27)(MRP-L47)1	(MRP-63)(Ribosomal_L30)1	0.0
7oia-IF559	6zsc-IF593	0.958895	0.91231	0.87056	(MRP-L27)(MRP-L47)1	(MRP-L27)(MRP-L47)1	1.0
7oia-IF559	6zsd-IF529	0.05978	0.24464	0.21901	(MRP-L27)(MRP-L47)1	(MRP-63)(Ribosomal_L30)1	0.0
7oia-IF559	6zsd-IF592	0.96349	0.91465	0.85999	(MRP-L27)(MRP-L47)1	(MRP-L27)(MRP-L47)1	1.0
7oia-IF559	6zse-IF528	0.07722000000000001	0.27101	0.21964	(MRP-L27)(MRP-L47)1	(MRP-63)(Ribosomal_L30)1	0.0
7oia-IF559	6zse-IF591	0.92764	0.8917	0.83228	(MRP-L27)(MRP-L47)1	(MRP-L27)(MRP-L47)1	1.0
7oia-IF559	6zsg-IF527	0.074965	0.25538	0.22342	(MRP-L27)(MRP-L47)1	(MRP-63)(Ribosomal_L30)1	0.0
7oia-IF559	6zsg-IF590	0.94502	0.89029	0.82612	(MRP-L27)(MRP-L47)1	(MRP-L27)(MRP-L47)1	1.0
7oia-IF559	6ztq-IF662	0.08380000000000001	0.24643	0.17586	(MRP-L27)(MRP-L47)1	(NDUF_B7)(NDUF_B8)1	0.0
7oia-IF559	7a09-IF281	0.0	0.14347	0.1342	(MRP-L27)(MRP-L47)1	(eIF-5_eIF-2B)(GTP_EFTU)1	0.0
7oia-IF559	7a5f-IF526	0.0	0.24884	0.20215	(MRP-L27)(MRP-L47)1	(MRP-63)(Ribosomal_L30)1	0.0
7oia-IF559	7a5f-IF589	0.963985	0.90964	0.86634	(MRP-L27)(MRP-L47)1	(MRP-L27)(MRP-L47)1	1.0
7oia-IF559	7a5g-IF525	0.100885	0.2459	0.19831	(MRP-L27)(MRP-L47)1	(MRP-63)(Ribosomal_L30)1	0.0
7oia-IF559	7a5g-IF588	0.9212899999999999	0.91188	0.86647	(MRP-L27)(MRP-L47)1	(MRP-L27)(MRP-L47)1	1.0
7oia-IF559	7a5h-IF524	0.057435	0.25066	0.20433	(MRP-L27)(MRP-L47)1	(MRP-63)(Ribosomal_L30)1	0.0
7oia-IF559	7a5h-IF587	0.99085	0.94649	0.9258	(MRP-L27)(MRP-L47)1	(MRP-L27)(MRP-L47)1	1.0
7oia-IF559	7a5i-IF523	0.0	0.25802	0.19778	(MRP-L27)(MRP-L47)1	(MRP-63)(Ribosomal_L30)1	0.0
7oia-IF559	7a5i-IF586	0.9702999999999999	0.9426	0.90174	(MRP-L27)(MRP-L47)1	(MRP-L27)(MRP-L47)1	1.0
7oia-IF559	7a5j-IF522	0.10044	0.24633	0.19359	(MRP-L27)(MRP-L47)1	(MRP-63)(Ribosomal_L30)1	0.0
7oia-IF559	7a5j-IF585	0.988375	0.97299	0.96005	(MRP-L27)(MRP-L47)1	(MRP-L27)(MRP-L47)1	1.0
7oia-IF559	7a5k-IF521	0.099075	0.26243	0.19295	(MRP-L27)(MRP-L47)1	(MRP-63)(Ribosomal_L30)1	0.0
7oia-IF559	7a5k-IF584	0.972745	0.93991	0.90156	(MRP-L27)(MRP-L47)1	(MRP-L27)(MRP-L47)1	1.0
7oia-IF559	7ajb-IF172	0.15074	0.09059	0.10637	(MRP-L27)(MRP-L47)1	(ATP-synt_G)(Mt_ATP-synt_B)1	0.0
7oia-IF559	7ajc-IF174	0.14706	0.09919	0.12863	(MRP-L27)(MRP-L47)1	(ATP-synt_G)(Mt_ATP-synt_B)1	0.0
7oia-IF559	7ajd-IF176	0.186675	0.09652	0.12846	(MRP-L27)(MRP-L47)1	(ATP-synt_G)(Mt_ATP-synt_B)1	0.0
7oia-IF559	7aje-IF178	0.1446	0.09059	0.10637	(MRP-L27)(MRP-L47)1	(ATP-synt_G)(Mt_ATP-synt_B)1	0.0
7oia-IF559	7ajf-IF180	0.0	0.18813	0.15519	(MRP-L27)(MRP-L47)1	(ATP-synt_G)(Mt_ATP-synt_B)1	0.0
7oia-IF559	7ajg-IF182	0.18668	0.09652	0.12846	(MRP-L27)(MRP-L47)1	(ATP-synt_G)(Mt_ATP-synt_B)1	0.0
7oia-IF559	7ajh-IF184	0.14451	0.09059	0.10637	(MRP-L27)(MRP-L47)1	(ATP-synt_G)(Mt_ATP-synt_B)1	0.0
7oia-IF559	7aji-IF186	0.147075	0.09919	0.12863	(MRP-L27)(MRP-L47)1	(ATP-synt_G)(Mt_ATP-synt_B)1	0.0
7oia-IF559	7ajj-IF188	0.1953	0.09652	0.12846	(MRP-L27)(MRP-L47)1	(ATP-synt_G)(Mt_ATP-synt_B)1	0.0
7oia-IF559	7ak5-IF661	0.0	0.25333	0.18097	(MRP-L27)(MRP-L47)1	(NDUF_B7)(NDUF_B8)1	0.0
7oia-IF559	7ak6-IF660	0.141055	0.25245	0.18431	(MRP-L27)(MRP-L47)1	(NDUF_B7)(NDUF_B8)1	0.0
7oia-IF559	7aml-IF441	0.07582	0.2275	0.19051	(MRP-L27)(MRP-L47)1	(GDNF)(RET_CLD3)1	0.0
7oia-IF559	7ase-IF275	0.13142500000000001	0.24135	0.17952	(MRP-L27)(MRP-L47)1	(eIF-5_eIF-2B)(GTP_EFTU)1	0.0
7oia-IF559	7b0n-IF653	0.142785	0.2041	0.17447	(MRP-L27)(MRP-L47)1	(NDUF_B7)(NDUF_B8)1	0.0
7oia-IF559	7b93-IF652	0.13824	0.22848	0.1826	(MRP-L27)(MRP-L47)1	(NDUF_B7)(NDUF_B8)1	0.0
7oia-IF559	7blo-IF932	0.0	0.24037	0.16816	(MRP-L27)(MRP-L47)1	(PX)(Vps26)1	0.0
7oia-IF559	7d4i-IF476	0.0	0.23392	0.18815	(MRP-L27)(MRP-L47)1	(KH_6)(MPP6)1	0.0
7oia-IF559	7d6v-IF295	0.094085	0.27741	0.18851	(MRP-L27)(MRP-L47)1	(FAD_binding_2)(Fer2_3)1	0.0
7oia-IF559	7d6x-IF294	0.0	0.2867	0.18136	(MRP-L27)(MRP-L47)1	(FAD_binding_2)(Fer2_3)1	0.0
7oia-IF559	7dgq-IF712	0.14218	0.16536	0.16171	(MRP-L27)(MRP-L47)1	(NDUF_B7)(NDUF_B8)2	0.0
7oia-IF559	7dgq-IF788	0.0	0.09829	0.12628	(MRP-L27)(MRP-L47)1	(Peptidase_M16)(UCR_14kD)1	0.0
7oia-IF559	7dgr-IF711	0.0	0.20427	0.16342	(MRP-L27)(MRP-L47)1	(NDUF_B7)(NDUF_B8)2	0.0
7oia-IF559	7dgr-IF787	0.0	0.17028	0.12544	(MRP-L27)(MRP-L47)1	(Peptidase_M16)(UCR_14kD)1	0.0
7oia-IF559	7dgs-IF710	0.14309	0.1784	0.16474	(MRP-L27)(MRP-L47)1	(NDUF_B7)(NDUF_B8)2	0.0
7oia-IF559	7dgs-IF786	0.08389999999999999	0.11718	0.1257	(MRP-L27)(MRP-L47)1	(Peptidase_M16)(UCR_14kD)1	0.0
7oia-IF559	7dgz-IF709	0.088815	0.19767	0.16437	(MRP-L27)(MRP-L47)1	(NDUF_B7)(NDUF_B8)2	0.0
7oia-IF559	7dh0-IF708	0.0	0.18014	0.19073	(MRP-L27)(MRP-L47)1	(NDUF_B7)(NDUF_B8)2	0.0
7oia-IF559	7dkf-IF707	0.0	0.18014	0.19073	(MRP-L27)(MRP-L47)1	(NDUF_B7)(NDUF_B8)2	0.0
7oia-IF559	7dkf-IF784	0.0	0.1962	0.14733	(MRP-L27)(MRP-L47)1	(Peptidase_M16)(UCR_14kD)1	0.0
7oia-IF559	7jhg-IF43	0.059620000000000006	0.25701	0.2187	(MRP-L27)(MRP-L47)1	(AdenylateSensor)(AMPKBI)1	0.0
7oia-IF559	7jhh-IF39	0.105955	0.24431	0.19161	(MRP-L27)(MRP-L47)1	(AdenylateSensor)(AMPKBI)1	0.0
7oia-IF559	7jij-IF38	0.0	0.2393	0.1996	(MRP-L27)(MRP-L47)1	(AdenylateSensor)(AMPKBI)1	0.0
7oia-IF559	7jrd-IF977	0.0	0.27563	0.19531	(MRP-L27)(MRP-L47)1	(TbpB_B_D)(Transferrin)1	0.0
7oia-IF559	7jrg-IF800	0.0	0.1223	0.14182	(MRP-L27)(MRP-L47)1	(Peptidase_M16)(UCR_14kD)1	0.0
7oia-IF559	7jrp-IF799	0.0	0.12231	0.14182	(MRP-L27)(MRP-L47)1	(Peptidase_M16)(UCR_14kD)1	0.0
7oia-IF559	7jz2-IF371	0.07622999999999999	0.26855	0.17282	(MRP-L27)(MRP-L47)1	(FAD_binding_2)(Fer2_3)1	0.0
7oia-IF559	7khr-IF145	0.0	0.1427	0.13719	(MRP-L27)(MRP-L47)1	(ATP-synt_C)(Renin_r)1	0.0
7oia-IF559	7l08-IF519	0.0	0.25806	0.2222	(MRP-L27)(MRP-L47)1	(MRP-63)(Ribosomal_L30)1	0.0
7oia-IF559	7l08-IF582	0.952565	0.9323	0.88782	(MRP-L27)(MRP-L47)1	(MRP-L27)(MRP-L47)1	1.0
7oia-IF559	7l20-IF518	0.101145	0.2329	0.22951	(MRP-L27)(MRP-L47)1	(MRP-63)(Ribosomal_L30)1	0.0
7oia-IF559	7l20-IF581	0.97673	0.92352	0.88958	(MRP-L27)(MRP-L47)1	(MRP-L27)(MRP-L47)1	1.0
7oia-IF559	7m6t-IF942	0.10856500000000001	0.2714	0.18162	(MRP-L27)(MRP-L47)1	(Skp1_POZ)(SOCS_box)1	0.0
7oia-IF559	7m74-IF37	0.0	0.2486	0.18589	(MRP-L27)(MRP-L47)1	(AdenylateSensor)(AMPKBI)1	0.0
7oia-IF559	7myj-IF61	0.0	0.19144	0.16459	(MRP-L27)(MRP-L47)1	(AdenylateSensor)(AMPKBI)1	0.0
7oia-IF559	7n85-IF743	0.098865	0.18175	0.16723	(MRP-L27)(MRP-L47)1	(Nsp1_C)(Nup54)1	0.0
7oia-IF559	7n88-IF976	0.06769	0.25493	0.20566	(MRP-L27)(MRP-L47)1	(TbpB_B_D)(Transferrin)1	0.0
7oia-IF559	7n9f-IF739	0.0	0.17506	0.16785	(MRP-L27)(MRP-L47)1	(Nsp1_C)(Nup54)1	0.0
7oia-IF559	7nky-IF969	0.0	0.29728	0.2131	(MRP-L27)(MRP-L47)1	(SPT16)(SSrecog)1	0.0
7oia-IF559	7nqh-IF517	0.10747999999999999	0.25034	0.19528	(MRP-L27)(MRP-L47)1	(MRP-63)(Ribosomal_L30)1	0.0
7oia-IF559	7nqh-IF580	0.96095	0.90102	0.86259	(MRP-L27)(MRP-L47)1	(MRP-L27)(MRP-L47)1	1.0
7oia-IF559	7nql-IF516	0.107505	0.24332	0.20128	(MRP-L27)(MRP-L47)1	(MRP-63)(Ribosomal_L30)1	0.0
7oia-IF559	7nql-IF579	0.966735	0.91222	0.87168	(MRP-L27)(MRP-L47)1	(MRP-L27)(MRP-L47)1	1.0
7oia-IF559	7nsh-IF515	0.0	0.24395	0.18833	(MRP-L27)(MRP-L47)1	(MRP-63)(Ribosomal_L30)1	0.0
7oia-IF559	7nsh-IF578	0.97446	0.92765	0.87949	(MRP-L27)(MRP-L47)1	(MRP-L27)(MRP-L47)1	1.0
7oia-IF559	7nsi-IF514	0.08393	0.2436	0.20038	(MRP-L27)(MRP-L47)1	(MRP-63)(Ribosomal_L30)1	0.0
7oia-IF559	7nsi-IF577	0.97213	0.91203	0.86649	(MRP-L27)(MRP-L47)1	(MRP-L27)(MRP-L47)1	1.0
7oia-IF559	7nsj-IF513	0.11169499999999999	0.24475	0.19249	(MRP-L27)(MRP-L47)1	(MRP-63)(Ribosomal_L30)1	0.0
7oia-IF559	7nsj-IF576	0.97229	0.91771	0.871	(MRP-L27)(MRP-L47)1	(MRP-L27)(MRP-L47)1	1.0
7oia-IF559	7o37-IF793	0.099055	0.15577	0.14572	(MRP-L27)(MRP-L47)1	(Peptidase_M16)(UCR_14kD)1	0.0
7oia-IF559	7o3c-IF792	0.09909000000000001	0.15663	0.13318	(MRP-L27)(MRP-L47)1	(Peptidase_M16)(UCR_14kD)1	0.0
7oia-IF559	7o3e-IF791	0.0	0.12798	0.12557	(MRP-L27)(MRP-L47)1	(Peptidase_M16)(UCR_14kD)1	0.0
7oia-IF559	7o3h-IF789	0.10402	0.13747	0.11993	(MRP-L27)(MRP-L47)1	(Peptidase_M16)(UCR_14kD)1	0.0
7oia-IF559	7o6y-IF659	0.11021500000000001	0.19732	0.185	(MRP-L27)(MRP-L47)1	(NDUF_B7)(NDUF_B8)1	0.0
7oia-IF559	7o71-IF658	0.103385	0.19661	0.1695	(MRP-L27)(MRP-L47)1	(NDUF_B7)(NDUF_B8)1	0.0
7oia-IF559	7o9k-IF512	0.0	0.25303	0.23353	(MRP-L27)(MRP-L47)1	(MRP-63)(Ribosomal_L30)1	0.0
7oia-IF559	7o9k-IF575	0.985565	0.93931	0.90458	(MRP-L27)(MRP-L47)1	(MRP-L27)(MRP-L47)1	1.0
7oia-IF559	7o9m-IF511	0.103275	0.25262	0.22546	(MRP-L27)(MRP-L47)1	(MRP-63)(Ribosomal_L30)1	0.0
7oia-IF559	7o9m-IF574	0.9833	0.94902	0.92149	(MRP-L27)(MRP-L47)1	(MRP-L27)(MRP-L47)1	1.0
7oia-IF559	7odr-IF510	0.0	0.24686	0.22675	(MRP-L27)(MRP-L47)1	(MRP-63)(Ribosomal_L30)1	0.0
7oia-IF559	7odr-IF573	0.97459	0.94064	0.91655	(MRP-L27)(MRP-L47)1	(MRP-L27)(MRP-L47)1	1.0
7oia-IF559	7ods-IF509	0.094815	0.24937	0.22608	(MRP-L27)(MRP-L47)1	(MRP-63)(Ribosomal_L30)1	0.0
7oia-IF559	7ods-IF572	0.97309	0.94035	0.91926	(MRP-L27)(MRP-L47)1	(MRP-L27)(MRP-L47)1	1.0
7oia-IF559	7odt-IF508	0.0	0.247	0.22538	(MRP-L27)(MRP-L47)1	(MRP-63)(Ribosomal_L30)1	0.0
7oia-IF559	7odt-IF571	0.97463	0.94636	0.9233	(MRP-L27)(MRP-L47)1	(MRP-L27)(MRP-L47)1	1.0
7oia-IF559	7of0-IF507	0.0	0.25171	0.21997	(MRP-L27)(MRP-L47)1	(MRP-63)(Ribosomal_L30)1	0.0
7oia-IF559	7of0-IF570	0.970865	0.95433	0.93765	(MRP-L27)(MRP-L47)1	(MRP-L27)(MRP-L47)1	1.0
7oia-IF559	7of2-IF506	0.09418	0.24585	0.20071	(MRP-L27)(MRP-L47)1	(MRP-63)(Ribosomal_L30)1	0.0
7oia-IF559	7of2-IF569	0.9702949999999999	0.94737	0.93483	(MRP-L27)(MRP-L47)1	(MRP-L27)(MRP-L47)1	1.0
7oia-IF559	7of3-IF505	0.100715	0.25911	0.21988	(MRP-L27)(MRP-L47)1	(MRP-63)(Ribosomal_L30)1	0.0
7oia-IF559	7of3-IF568	0.9755100000000001	0.9534	0.93358	(MRP-L27)(MRP-L47)1	(MRP-L27)(MRP-L47)1	1.0
7oia-IF559	7of4-IF504	0.0	0.25173	0.2247	(MRP-L27)(MRP-L47)1	(MRP-63)(Ribosomal_L30)1	0.0
7oia-IF559	7of4-IF567	0.970825	0.94304	0.92553	(MRP-L27)(MRP-L47)1	(MRP-L27)(MRP-L47)1	1.0
7oia-IF559	7of5-IF503	0.0	0.25294	0.22474	(MRP-L27)(MRP-L47)1	(MRP-63)(Ribosomal_L30)1	0.0
7oia-IF559	7of5-IF566	0.97652	0.95595	0.93474	(MRP-L27)(MRP-L47)1	(MRP-L27)(MRP-L47)1	1.0
7oia-IF559	7of6-IF502	0.103785	0.26484	0.22671	(MRP-L27)(MRP-L47)1	(MRP-63)(Ribosomal_L30)1	0.0
7oia-IF559	7of6-IF565	0.97599	0.94378	0.92618	(MRP-L27)(MRP-L47)1	(MRP-L27)(MRP-L47)1	1.0
7oia-IF559	7of7-IF501	0.0	0.25207	0.21975	(MRP-L27)(MRP-L47)1	(MRP-63)(Ribosomal_L30)1	0.0
7oia-IF559	7of7-IF564	0.971185	0.96088	0.93992	(MRP-L27)(MRP-L47)1	(MRP-L27)(MRP-L47)1	1.0
7oia-IF559	7og4-IF534	0.0	0.26993	0.21982	(MRP-L27)(MRP-L47)1	(MRP-63)(Ribosomal_L30)1	0.0
7oia-IF559	7og4-IF597	0.956055	0.90537	0.84689	(MRP-L27)(MRP-L47)1	(MRP-L27)(MRP-L47)1	1.0
7oia-IF559	7ohs-IF716	0.0	0.18844	0.16686	(MRP-L27)(MRP-L47)1	(Nop52)(Ribosomal_L28e)1	0.0
7oia-IF559	7ohw-IF715	0.0	0.16917	0.16652	(MRP-L27)(MRP-L47)1	(Nop52)(Ribosomal_L28e)1	0.0
7oia-IF559	7ohx-IF714	0.0	0.14137	0.13926	(MRP-L27)(MRP-L47)1	(Nop52)(Ribosomal_L28e)1	0.0
7oia-IF559	7oi6-IF500	0.09204999999999999	0.19335	0.17572	(MRP-L27)(MRP-L47)1	(MRP-63)(Ribosomal_L30)1	0.0
7oia-IF559	7oi6-IF563	0.93077	0.52773	0.4429	(MRP-L27)(MRP-L47)1	(MRP-L27)(MRP-L47)1	1.0
7oia-IF559	7oi7-IF499	0.090675	0.24222	0.2118	(MRP-L27)(MRP-L47)1	(MRP-63)(Ribosomal_L30)1	0.0
7oia-IF559	7oi7-IF562	0.98052	0.93956	0.9273	(MRP-L27)(MRP-L47)1	(MRP-L27)(MRP-L47)1	1.0
7oia-IF559	7oi8-IF498	0.0997	0.24353	0.22543	(MRP-L27)(MRP-L47)1	(MRP-63)(Ribosomal_L30)1	0.0
7oia-IF559	7oi8-IF561	0.98478	0.93917	0.90523	(MRP-L27)(MRP-L47)1	(MRP-L27)(MRP-L47)1	1.0
7oia-IF559	7oi9-IF497	0.0	0.25872	0.19713	(MRP-L27)(MRP-L47)1	(MRP-63)(Ribosomal_L30)1	0.0
7oia-IF559	7oi9-IF560	0.98037	0.96427	0.94493	(MRP-L27)(MRP-L47)1	(MRP-L27)(MRP-L47)1	1.0
7oia-IF559	7oia-IF496	0.0	0.24843	0.22137	(MRP-L27)(MRP-L47)1	(MRP-63)(Ribosomal_L30)1	0.0
7oia-IF559	7oia-IF559	1.0	1.0	1.0	(MRP-L27)(MRP-L47)1	(MRP-L27)(MRP-L47)1	1.0
7oia-IF559	7oib-IF495	0.0	0.24656	0.22847	(MRP-L27)(MRP-L47)1	(MRP-63)(Ribosomal_L30)1	0.0
7oia-IF559	7oib-IF558	0.99577	0.97231	0.933	(MRP-L27)(MRP-L47)1	(MRP-L27)(MRP-L47)1	1.0
7oia-IF559	7oic-IF494	0.0	0.24592	0.19228	(MRP-L27)(MRP-L47)1	(MRP-63)(Ribosomal_L30)1	0.0
7oia-IF559	7oic-IF557	0.95829	0.95538	0.92131	(MRP-L27)(MRP-L47)1	(MRP-L27)(MRP-L47)1	1.0
7oia-IF559	7oid-IF493	0.09981999999999999	0.23971	0.2174	(MRP-L27)(MRP-L47)1	(MRP-63)(Ribosomal_L30)1	0.0
7oia-IF559	7oid-IF556	0.93687	0.89705	0.82167	(MRP-L27)(MRP-L47)1	(MRP-L27)(MRP-L47)1	1.0
7oia-IF559	7oie-IF492	0.0	0.24728	0.19918	(MRP-L27)(MRP-L47)1	(MRP-63)(Ribosomal_L30)1	0.0
7oia-IF559	7oie-IF555	0.9548749999999999	0.93494	0.902	(MRP-L27)(MRP-L47)1	(MRP-L27)(MRP-L47)1	1.0
7oia-IF559	7pd3-IF491	0.080035	0.25977	0.22319	(MRP-L27)(MRP-L47)1	(MRP-63)(Ribosomal_L30)1	0.0
7oia-IF559	7pd3-IF554	0.9641649999999999	0.91651	0.8702	(MRP-L27)(MRP-L47)1	(MRP-L27)(MRP-L47)1	1.0
7oia-IF559	7per-IF744	0.09706	0.17277	0.16671	(MRP-L27)(MRP-L47)1	(Nsp1_C)(Nup54)1	0.0
7oia-IF559	7po4-IF489	0.0	0.25114	0.22589	(MRP-L27)(MRP-L47)1	(MRP-63)(Ribosomal_L30)1	0.0
7oia-IF559	7po4-IF552	0.98048	0.93799	0.91346	(MRP-L27)(MRP-L47)1	(MRP-L27)(MRP-L47)1	1.0
7oia-IF559	7psa-IF651	0.11127999999999999	0.25292	0.19724	(MRP-L27)(MRP-L47)1	(NDUF_B7)(NDUF_B8)1	0.0
7oia-IF559	7qh6-IF488	0.0	0.2621	0.19976	(MRP-L27)(MRP-L47)1	(MRP-63)(Ribosomal_L30)1	0.0
7oia-IF559	7qh6-IF551	0.9830300000000001	0.93685	0.90175	(MRP-L27)(MRP-L47)1	(MRP-L27)(MRP-L47)1	1.0
7oia-IF559	7qh7-IF487	0.09712	0.25601	0.22564	(MRP-L27)(MRP-L47)1	(MRP-63)(Ribosomal_L30)1	0.0
7oia-IF559	7qh7-IF550	0.9757800000000001	0.94814	0.90746	(MRP-L27)(MRP-L47)1	(MRP-L27)(MRP-L47)1	1.0
7oia-IF559	7qi4-IF486	0.0	0.24502	0.2307	(MRP-L27)(MRP-L47)1	(MRP-63)(Ribosomal_L30)1	0.0
7oia-IF559	7qi4-IF549	0.9848300000000001	0.95046	0.93164	(MRP-L27)(MRP-L47)1	(MRP-L27)(MRP-L47)1	1.0
7oia-IF559	7qp6-IF279	0.09834999999999999	0.1842	0.17765	(MRP-L27)(MRP-L47)1	(eIF-5_eIF-2B)(GTP_EFTU)1	0.0
7oia-IF559	7qsd-IF650	0.0	0.24698	0.1901	(MRP-L27)(MRP-L47)1	(NDUF_B7)(NDUF_B8)1	0.0
7oia-IF559	7qsk-IF649	0.0	0.23192	0.1919	(MRP-L27)(MRP-L47)1	(NDUF_B7)(NDUF_B8)1	0.0
7oia-IF559	7qsl-IF648	0.0	0.24355	0.18897	(MRP-L27)(MRP-L47)1	(NDUF_B7)(NDUF_B8)1	0.0
7oia-IF559	7qsm-IF647	0.10121	0.22889	0.17886	(MRP-L27)(MRP-L47)1	(NDUF_B7)(NDUF_B8)1	0.0
7oia-IF559	7qsn-IF646	0.0	0.24614	0.18419	(MRP-L27)(MRP-L47)1	(NDUF_B7)(NDUF_B8)1	0.0
7oia-IF559	7qso-IF645	0.108175	0.24894	0.18305	(MRP-L27)(MRP-L47)1	(NDUF_B7)(NDUF_B8)1	0.0
7oia-IF559	7r3v-IF822	0.0	0.17923	0.14777	(MRP-L27)(MRP-L47)1	(Peptidase_M16)(UCR_14kD)1	0.0
7oia-IF559	7r5j-IF735	0.119805	0.18981	0.18371	(MRP-L27)(MRP-L47)1	(Nsp1_C)(Nup54)1	0.0
7oia-IF559	7r5k-IF734	0.10112	0.19204	0.18085	(MRP-L27)(MRP-L47)1	(Nsp1_C)(Nup54)1	0.0
7oia-IF559	7rja-IF783	0.0	0.18584	0.16137	(MRP-L27)(MRP-L47)1	(Peptidase_M16)(UCR_14kD)1	0.0
7oia-IF559	7rje-IF782	0.0	0.16022	0.136	(MRP-L27)(MRP-L47)1	(Peptidase_M16)(UCR_14kD)1	0.0
7oia-IF559	7t3a-IF462	0.094415	0.15378	0.14712	(MRP-L27)(MRP-L47)1	(Gtr1_RagA)(LAMTOR)1	0.0
7oia-IF559	7t3b-IF461	0.0	0.20533	0.17063	(MRP-L27)(MRP-L47)1	(Gtr1_RagA)(LAMTOR)1	0.0
7oia-IF559	7t3c-IF460	0.07294	0.20878	0.18925	(MRP-L27)(MRP-L47)1	(Gtr1_RagA)(LAMTOR)1	0.0
7oia-IF559	7tbi-IF733	0.0	0.16636	0.17267	(MRP-L27)(MRP-L47)1	(Nsp1_C)(Nup54)1	0.0
7oia-IF559	7tbj-IF732	0.0802	0.16548	0.17267	(MRP-L27)(MRP-L47)1	(Nsp1_C)(Nup54)1	0.0
7oia-IF559	7tbk-IF731	0.08019	0.16636	0.17267	(MRP-L27)(MRP-L47)1	(Nsp1_C)(Nup54)1	0.0
7oia-IF559	7tbl-IF730	0.08105	0.16548	0.17267	(MRP-L27)(MRP-L47)1	(Nsp1_C)(Nup54)1	0.0
7oia-IF559	7tbm-IF729	0.08019	0.16636	0.17267	(MRP-L27)(MRP-L47)1	(Nsp1_C)(Nup54)1	0.0
7oia-IF559	7u4t-IF117	0.0	0.22035	0.21674	(MRP-L27)(MRP-L47)1	(ATP-synt_C)(Renin_r)1	0.0
7oia-IF559	7u8o-IF114	0.0	0.19329	0.16993	(MRP-L27)(MRP-L47)1	(ATP-synt_C)(Renin_r)1	0.0
7oia-IF559	7u8p-IF111	0.0	0.21304	0.19518	(MRP-L27)(MRP-L47)1	(ATP-synt_C)(Renin_r)1	0.0
7oia-IF559	7u8q-IF108	0.13433	0.12615	0.14704	(MRP-L27)(MRP-L47)1	(ATP-synt_C)(Renin_r)1	0.0
7oia-IF559	7u8r-IF107	0.074375	0.10868	0.0939	(MRP-L27)(MRP-L47)1	(ATP-synt_C)(Renin_r)1	0.0
7oia-IF559	7unf-IF106	0.09962499999999999	0.14958	0.135	(MRP-L27)(MRP-L47)1	(ATP-synt_C)(Renin_r)1	0.0
7oia-IF559	7v2c-IF644	0.0	0.26518	0.17984	(MRP-L27)(MRP-L47)1	(NDUF_B7)(NDUF_B8)1	0.0
7oia-IF559	7v2d-IF643	0.0	0.24022	0.17765	(MRP-L27)(MRP-L47)1	(NDUF_B7)(NDUF_B8)1	0.0
7oia-IF559	7v2e-IF642	0.0	0.23482	0.17432	(MRP-L27)(MRP-L47)1	(NDUF_B7)(NDUF_B8)1	0.0
7oia-IF559	7v2f-IF641	0.104905	0.2363	0.18258	(MRP-L27)(MRP-L47)1	(NDUF_B7)(NDUF_B8)1	0.0
7oia-IF559	7v2h-IF640	0.0	0.24108	0.18704	(MRP-L27)(MRP-L47)1	(NDUF_B7)(NDUF_B8)1	0.0
7oia-IF559	7v2k-IF639	0.10339499999999999	0.23976	0.18076	(MRP-L27)(MRP-L47)1	(NDUF_B7)(NDUF_B8)1	0.0
7oia-IF559	7v2r-IF638	0.0	0.24546	0.18287	(MRP-L27)(MRP-L47)1	(NDUF_B7)(NDUF_B8)1	0.0
7oia-IF559	7v30-IF637	0.10613	0.22869	0.17041	(MRP-L27)(MRP-L47)1	(NDUF_B7)(NDUF_B8)1	0.0
7oia-IF559	7v31-IF636	0.0	0.23424	0.18238	(MRP-L27)(MRP-L47)1	(NDUF_B7)(NDUF_B8)1	0.0
7oia-IF559	7v32-IF635	0.0	0.24332	0.19402	(MRP-L27)(MRP-L47)1	(NDUF_B7)(NDUF_B8)1	0.0
7oia-IF559	7v33-IF634	0.094705	0.23956	0.17815	(MRP-L27)(MRP-L47)1	(NDUF_B7)(NDUF_B8)1	0.0
7oia-IF559	7v3m-IF633	0.10975000000000001	0.24193	0.18214	(MRP-L27)(MRP-L47)1	(NDUF_B7)(NDUF_B8)1	0.0
7oia-IF559	7vbl-IF632	0.136285	0.23308	0.17568	(MRP-L27)(MRP-L47)1	(NDUF_B7)(NDUF_B8)1	0.0
7oia-IF559	7vbp-IF631	0.154995	0.23253	0.18724	(MRP-L27)(MRP-L47)1	(NDUF_B7)(NDUF_B8)1	0.0
7oia-IF559	7vc0-IF630	0.11612	0.24529	0.18943	(MRP-L27)(MRP-L47)1	(NDUF_B7)(NDUF_B8)1	0.0
7oia-IF559	7vwl-IF629	0.15751500000000002	0.25012	0.17691	(MRP-L27)(MRP-L47)1	(NDUF_B7)(NDUF_B8)1	0.0
7oia-IF559	7wkk-IF728	0.09883499999999999	0.11812	0.14935	(MRP-L27)(MRP-L47)1	(Nsp1_C)(Nup54)1	0.0
7oia-IF559	7woo-IF724	0.0	0.18209	0.17098	(MRP-L27)(MRP-L47)1	(Nsp1_C)(Nup54)1	0.0
7oia-IF559	7wot-IF722	0.055785	0.18209	0.17098	(MRP-L27)(MRP-L47)1	(Nsp1_C)(Nup54)1	0.0
7oia-IF559	7xsx-IF968	0.0	0.2778	0.18944	(MRP-L27)(MRP-L47)1	(SPT16)(SSrecog)1	0.0
7oia-IF559	7xt7-IF967	0.0	0.26308	0.1943	(MRP-L27)(MRP-L47)1	(SPT16)(SSrecog)1	0.0
7oia-IF559	7xtd-IF966	0.0	0.2778	0.18944	(MRP-L27)(MRP-L47)1	(SPT16)(SSrecog)1	0.0
7oia-IF559	7xti-IF965	0.0	0.28025	0.19411	(MRP-L27)(MRP-L47)1	(SPT16)(SSrecog)1	0.0
7oia-IF559	7zd6-IF628	0.11262	0.24044	0.19034	(MRP-L27)(MRP-L47)1	(NDUF_B7)(NDUF_B8)1	0.0
7oia-IF559	7zdh-IF627	0.13882	0.23602	0.18826	(MRP-L27)(MRP-L47)1	(NDUF_B7)(NDUF_B8)1	0.0
7oia-IF559	7zdj-IF626	0.13983	0.23765	0.19308	(MRP-L27)(MRP-L47)1	(NDUF_B7)(NDUF_B8)1	0.0
7oia-IF559	7zdm-IF625	0.1132	0.25558	0.18212	(MRP-L27)(MRP-L47)1	(NDUF_B7)(NDUF_B8)1	0.0
7oia-IF559	7zdp-IF624	0.11595	0.24286	0.18425	(MRP-L27)(MRP-L47)1	(NDUF_B7)(NDUF_B8)1	0.0
7oia-IF559	7zeb-IF623	0.112955	0.2482	0.18716	(MRP-L27)(MRP-L47)1	(NDUF_B7)(NDUF_B8)1	0.0
7oia-IF559	7zyy-IF202	0.0	0.23667	0.19592	(MRP-L27)(MRP-L47)1	(Biotin_carb_N)(PYC_OADA)1	0.0
7oia-IF559	7zz3-IF201	0.08046	0.2383	0.20112	(MRP-L27)(MRP-L47)1	(Biotin_carb_N)(PYC_OADA)1	0.0
7oia-IF559	7zz8-IF200	0.082155	0.23012	0.1854	(MRP-L27)(MRP-L47)1	(Biotin_carb_N)(PYC_OADA)1	0.0
7oia-IF559	8dhb-IF458	0.0	0.24159	0.17884	(MRP-L27)(MRP-L47)1	(Gtr1_RagA)(LAMTOR)1	0.0
7oib-IF495	1bcc-IF838	0.090975	0.1562	0.15515	(MRP-63)(Ribosomal_L30)1	(Peptidase_M16)(UCR_14kD)1	0.0
7oib-IF495	1bgy-IF837	0.0	0.25046	0.14714	(MRP-63)(Ribosomal_L30)1	(Peptidase_M16)(UCR_14kD)1	0.0
7oib-IF495	1dev-IF484	0.0	0.23844	0.19244	(MRP-63)(Ribosomal_L30)1	(MH2)(SARA)1	0.0
7oib-IF495	1e7p-IF363	0.118195	0.22875	0.21416	(MRP-63)(Ribosomal_L30)1	(FAD_binding_2)(Fer2_3)1	0.0
7oib-IF495	1ezv-IF831	0.0	0.22369	0.15855	(MRP-63)(Ribosomal_L30)1	(Peptidase_M16)(UCR_14kD)1	0.0
7oib-IF495	1fbv-IF926	0.0	0.26482	0.18146	(MRP-63)(Ribosomal_L30)1	(Prok-RING_4)(UQ_con)1	0.0
7oib-IF495	1fle-IF978	0.0	0.31565	0.2086	(MRP-63)(Ribosomal_L30)1	(Trypsin)(WAP)1	0.0
7oib-IF495	1g3i-IF0	0.0	0.26513	0.17517	(MRP-63)(Ribosomal_L30)1	(AAA_2)(Proteasome)1	0.0
7oib-IF495	1g4b-IF12	0.176905	0.28399	0.17861	(MRP-63)(Ribosomal_L30)1	(AAA_2)(Proteasome)1	0.0
7oib-IF495	1kb9-IF832	0.0	0.2236	0.15915	(MRP-63)(Ribosomal_L30)1	(Peptidase_M16)(UCR_14kD)1	0.0
7oib-IF495	1kf6-IF341	0.086205	0.22101	0.19481	(MRP-63)(Ribosomal_L30)1	(FAD_binding_2)(Fer2_3)1	0.0
7oib-IF495	1kfy-IF331	0.0	0.23528	0.18531	(MRP-63)(Ribosomal_L30)1	(FAD_binding_2)(Fer2_3)1	0.0
7oib-IF495	1kyi-IF1	0.13854	0.22544	0.16434	(MRP-63)(Ribosomal_L30)1	(AAA_2)(Proteasome)1	0.0
7oib-IF495	1kyo-IF830	0.0	0.20376	0.13747	(MRP-63)(Ribosomal_L30)1	(Peptidase_M16)(UCR_14kD)1	0.0
7oib-IF495	1l0v-IF391	0.08776500000000001	0.23445	0.18215	(MRP-63)(Ribosomal_L30)1	(FAD_binding_2)(Fer2_3)1	0.0
7oib-IF495	1mk2-IF483	0.07293	0.27815	0.20957	(MRP-63)(Ribosomal_L30)1	(MH2)(SARA)1	0.0
7oib-IF495	1nek-IF327	0.16291	0.23395	0.20808	(MRP-63)(Ribosomal_L30)1	(FAD_binding_2)(Fer2_3)1	0.0
7oib-IF495	1nen-IF328	0.12239	0.23566	0.19996	(MRP-63)(Ribosomal_L30)1	(FAD_binding_2)(Fer2_3)1	0.0
7oib-IF495	1ofh-IF6	0.108015	0.17789	0.13825	(MRP-63)(Ribosomal_L30)1	(AAA_2)(Proteasome)1	0.0
7oib-IF495	1ofi-IF28	0.0	0.11979	0.12491	(MRP-63)(Ribosomal_L30)1	(AAA_2)(Proteasome)4	0.0
7oib-IF495	1ofi-IF9	0.10288	0.26036	0.16103	(MRP-63)(Ribosomal_L30)1	(AAA_2)(Proteasome)1	0.0
7oib-IF495	1p84-IF833	0.0	0.22469	0.15909	(MRP-63)(Ribosomal_L30)1	(Peptidase_M16)(UCR_14kD)1	0.0
7oib-IF495	1pp9-IF836	0.12795	0.21587	0.17819	(MRP-63)(Ribosomal_L30)1	(Peptidase_M16)(UCR_14kD)1	0.0
7oib-IF495	1ppj-IF813	0.132865	0.25494	0.1963	(MRP-63)(Ribosomal_L30)1	(Peptidase_M16)(UCR_14kD)1	0.0
7oib-IF495	1qlb-IF362	0.0	0.22861	0.19798	(MRP-63)(Ribosomal_L30)1	(FAD_binding_2)(Fer2_3)1	0.0
7oib-IF495	1x86-IF906	0.0	0.25453	0.18742	(MRP-63)(Ribosomal_L30)1	(PH_16)(Ras)2	0.0
7oib-IF495	1xcg-IF908	0.0	0.23724	0.17992	(MRP-63)(Ribosomal_L30)1	(PH_16)(Ras)2	0.0
7oib-IF495	1yq3-IF305	0.0	0.21267	0.1909	(MRP-63)(Ribosomal_L30)1	(FAD_binding_2)(Fer2_3)1	0.0
7oib-IF495	1yq4-IF389	0.09033000000000001	0.23381	0.18551	(MRP-63)(Ribosomal_L30)1	(FAD_binding_2)(Fer2_3)1	0.0
7oib-IF495	1zoy-IF373	0.0	0.20064	0.18941	(MRP-63)(Ribosomal_L30)1	(FAD_binding_2)(Fer2_3)1	0.0
7oib-IF495	1zp0-IF374	0.0	0.20945	0.1901	(MRP-63)(Ribosomal_L30)1	(FAD_binding_2)(Fer2_3)1	0.0
7oib-IF495	2a06-IF812	0.0	0.25693	0.19104	(MRP-63)(Ribosomal_L30)1	(Peptidase_M16)(UCR_14kD)1	0.0
7oib-IF495	2acz-IF329	0.120135	0.23453	0.21358	(MRP-63)(Ribosomal_L30)1	(FAD_binding_2)(Fer2_3)1	0.0
7oib-IF495	2b76-IF316	0.0	0.24249	0.17785	(MRP-63)(Ribosomal_L30)1	(FAD_binding_2)(Fer2_3)1	0.0
7oib-IF495	2bcc-IF835	0.0	0.20961	0.20571	(MRP-63)(Ribosomal_L30)1	(Peptidase_M16)(UCR_14kD)1	0.0
7oib-IF495	2bs2-IF361	0.067425	0.22883	0.20076	(MRP-63)(Ribosomal_L30)1	(FAD_binding_2)(Fer2_3)1	0.0
7oib-IF495	2bs3-IF359	0.0	0.22139	0.20039	(MRP-63)(Ribosomal_L30)1	(FAD_binding_2)(Fer2_3)1	0.0
7oib-IF495	2bs4-IF360	0.10067	0.22836	0.20116	(MRP-63)(Ribosomal_L30)1	(FAD_binding_2)(Fer2_3)1	0.0
7oib-IF495	2c9w-IF956	0.11335999999999999	0.28948	0.20608	(MRP-63)(Ribosomal_L30)1	(Skp1_POZ)(SOCS_box)1	0.0
7oib-IF495	2d74-IF289	0.0	0.11672	0.12592	(MRP-63)(Ribosomal_L30)1	(eIF-5_eIF-2B)(GTP_EFTU)2	0.0
7oib-IF495	2d74-IF291	0.173485	0.11066	0.1381	(MRP-63)(Ribosomal_L30)1	(eIF-5_eIF-2B)(GTP_EFTU)3	0.0
7oib-IF495	2d74-IF293	0.10492499999999999	0.30795	0.21958	(MRP-63)(Ribosomal_L30)1	(eIF-5_eIF-2B)(GTP_EFTU)4	0.0
7oib-IF495	2dcu-IF288	0.0	0.12366	0.10387	(MRP-63)(Ribosomal_L30)1	(eIF-5_eIF-2B)(GTP_EFTU)2	0.0
7oib-IF495	2dcu-IF292	0.0926	0.27204	0.22533	(MRP-63)(Ribosomal_L30)1	(eIF-5_eIF-2B)(GTP_EFTU)4	0.0
7oib-IF495	2fbw-IF357	0.115595	0.23389	0.18758	(MRP-63)(Ribosomal_L30)1	(FAD_binding_2)(Fer2_3)1	0.0
7oib-IF495	2h88-IF356	0.091	0.22347	0.18759	(MRP-63)(Ribosomal_L30)1	(FAD_binding_2)(Fer2_3)1	0.0
7oib-IF495	2h89-IF306	0.09199500000000001	0.22253	0.19515	(MRP-63)(Ribosomal_L30)1	(FAD_binding_2)(Fer2_3)1	0.0
7oib-IF495	2ibz-IF834	0.0	0.22408	0.15888	(MRP-63)(Ribosomal_L30)1	(Peptidase_M16)(UCR_14kD)1	0.0
7oib-IF495	2izv-IF955	0.10593	0.29258	0.20639	(MRP-63)(Ribosomal_L30)1	(Skp1_POZ)(SOCS_box)1	0.0
7oib-IF495	2jz3-IF954	0.146825	0.3082	0.24237	(MRP-63)(Ribosomal_L30)1	(Skp1_POZ)(SOCS_box)1	0.0
7oib-IF495	2oox-IF89	0.0	0.24308	0.20413	(MRP-63)(Ribosomal_L30)1	(AdenylateSensor)(AMPKBI)1	0.0
7oib-IF495	2ooy-IF42	0.0	0.23673	0.19964	(MRP-63)(Ribosomal_L30)1	(AdenylateSensor)(AMPKBI)1	0.0
7oib-IF495	2qf7-IF219	0.0	0.20847	0.16536	(MRP-63)(Ribosomal_L30)1	(Biotin_carb_N)(PYC_OADA)1	0.0
7oib-IF495	2qlv-IF80	0.0	0.25015	0.20512	(MRP-63)(Ribosomal_L30)1	(AdenylateSensor)(AMPKBI)1	0.0
7oib-IF495	2qr1-IF85	0.0	0.23083	0.20644	(MRP-63)(Ribosomal_L30)1	(AdenylateSensor)(AMPKBI)1	0.0
7oib-IF495	2qrc-IF87	0.0	0.23083	0.20644	(MRP-63)(Ribosomal_L30)1	(AdenylateSensor)(AMPKBI)1	0.0
7oib-IF495	2qrd-IF82	0.0	0.23655	0.19339	(MRP-63)(Ribosomal_L30)1	(AdenylateSensor)(AMPKBI)1	0.0
7oib-IF495	2qre-IF83	0.0	0.23118	0.20544	(MRP-63)(Ribosomal_L30)1	(AdenylateSensor)(AMPKBI)1	0.0
7oib-IF495	2v8q-IF78	0.0	0.29216	0.19406	(MRP-63)(Ribosomal_L30)1	(AdenylateSensor)(AMPKBI)1	0.0
7oib-IF495	2v92-IF77	0.0	0.28916	0.21383	(MRP-63)(Ribosomal_L30)1	(AdenylateSensor)(AMPKBI)1	0.0
7oib-IF495	2v9j-IF76	0.0	0.27347	0.20698	(MRP-63)(Ribosomal_L30)1	(AdenylateSensor)(AMPKBI)1	0.0
7oib-IF495	2wdq-IF326	0.113935	0.23483	0.19408	(MRP-63)(Ribosomal_L30)1	(FAD_binding_2)(Fer2_3)1	0.0
7oib-IF495	2wdr-IF323	0.116335	0.20244	0.16078	(MRP-63)(Ribosomal_L30)1	(FAD_binding_2)(Fer2_3)1	0.0
7oib-IF495	2wdv-IF324	0.125165	0.23514	0.19556	(MRP-63)(Ribosomal_L30)1	(FAD_binding_2)(Fer2_3)1	0.0
7oib-IF495	2wp9-IF322	0.116665	0.23883	0.18863	(MRP-63)(Ribosomal_L30)1	(FAD_binding_2)(Fer2_3)1	0.0
7oib-IF495	2wqy-IF358	0.091595	0.22514	0.18712	(MRP-63)(Ribosomal_L30)1	(FAD_binding_2)(Fer2_3)1	0.0
7oib-IF495	2ws3-IF325	0.155475	0.2328	0.19401	(MRP-63)(Ribosomal_L30)1	(FAD_binding_2)(Fer2_3)1	0.0
7oib-IF495	2wu2-IF320	0.15541	0.23942	0.19759	(MRP-63)(Ribosomal_L30)1	(FAD_binding_2)(Fer2_3)1	0.0
7oib-IF495	2wu5-IF321	0.11437	0.23519	0.19433	(MRP-63)(Ribosomal_L30)1	(FAD_binding_2)(Fer2_3)1	0.0
7oib-IF495	2x19-IF475	0.0	0.22085	0.184	(MRP-63)(Ribosomal_L30)1	(Importin_rep)(Ras)1	0.0
7oib-IF495	2y8l-IF75	0.0	0.29196	0.21313	(MRP-63)(Ribosomal_L30)1	(AdenylateSensor)(AMPKBI)1	0.0
7oib-IF495	2y8q-IF74	0.0	0.29186	0.18592	(MRP-63)(Ribosomal_L30)1	(AdenylateSensor)(AMPKBI)1	0.0
7oib-IF495	2ya3-IF73	0.0	0.26743	0.19927	(MRP-63)(Ribosomal_L30)1	(AdenylateSensor)(AMPKBI)1	0.0
7oib-IF495	2ybb-IF841	0.127945	0.21444	0.1782	(MRP-63)(Ribosomal_L30)1	(Peptidase_M16)(UCR_14kD)1	0.0
7oib-IF495	2z7f-IF981	0.0	0.29766	0.22551	(MRP-63)(Ribosomal_L30)1	(Trypsin)(WAP)1	0.0
7oib-IF495	3abv-IF297	0.11252499999999999	0.23688	0.18606	(MRP-63)(Ribosomal_L30)1	(FAD_binding_2)(Fer2_3)1	0.0
7oib-IF495	3ae1-IF379	0.11295	0.22227	0.16299	(MRP-63)(Ribosomal_L30)1	(FAD_binding_2)(Fer2_3)1	0.0
7oib-IF495	3ae2-IF298	0.111475	0.22141	0.18479	(MRP-63)(Ribosomal_L30)1	(FAD_binding_2)(Fer2_3)1	0.0
7oib-IF495	3ae3-IF380	0.10003999999999999	0.23249	0.18752	(MRP-63)(Ribosomal_L30)1	(FAD_binding_2)(Fer2_3)1	0.0
7oib-IF495	3ae4-IF381	0.0	0.22093	0.18806	(MRP-63)(Ribosomal_L30)1	(FAD_binding_2)(Fer2_3)1	0.0
7oib-IF495	3ae5-IF382	0.092075	0.23205	0.18145	(MRP-63)(Ribosomal_L30)1	(FAD_binding_2)(Fer2_3)1	0.0
7oib-IF495	3ae6-IF383	0.11011	0.2317	0.18771	(MRP-63)(Ribosomal_L30)1	(FAD_binding_2)(Fer2_3)1	0.0
7oib-IF495	3ae7-IF384	0.11368500000000001	0.21495	0.18873	(MRP-63)(Ribosomal_L30)1	(FAD_binding_2)(Fer2_3)1	0.0
7oib-IF495	3ae8-IF299	0.1121	0.23906	0.18576	(MRP-63)(Ribosomal_L30)1	(FAD_binding_2)(Fer2_3)1	0.0
7oib-IF495	3ae9-IF300	0.0	0.23972	0.16907	(MRP-63)(Ribosomal_L30)1	(FAD_binding_2)(Fer2_3)1	0.0
7oib-IF495	3aea-IF385	0.120545	0.21415	0.18229	(MRP-63)(Ribosomal_L30)1	(FAD_binding_2)(Fer2_3)1	0.0
7oib-IF495	3aeb-IF301	0.09286	0.2145	0.18879	(MRP-63)(Ribosomal_L30)1	(FAD_binding_2)(Fer2_3)1	0.0
7oib-IF495	3aec-IF387	0.0	0.23051	0.1883	(MRP-63)(Ribosomal_L30)1	(FAD_binding_2)(Fer2_3)1	0.0
7oib-IF495	3aed-IF386	0.06988	0.2167	0.18787	(MRP-63)(Ribosomal_L30)1	(FAD_binding_2)(Fer2_3)1	0.0
7oib-IF495	3aee-IF375	0.094735	0.23956	0.19779	(MRP-63)(Ribosomal_L30)1	(FAD_binding_2)(Fer2_3)1	0.0
7oib-IF495	3aef-IF378	0.0	0.2346	0.18516	(MRP-63)(Ribosomal_L30)1	(FAD_binding_2)(Fer2_3)1	0.0
7oib-IF495	3aeg-IF302	0.09587	0.23692	0.18869	(MRP-63)(Ribosomal_L30)1	(FAD_binding_2)(Fer2_3)1	0.0
7oib-IF495	3bcc-IF868	0.0	0.23232	0.20749	(MRP-63)(Ribosomal_L30)1	(Peptidase_M16)(UCR_14kD)1	0.0
7oib-IF495	3bg5-IF247	0.0	0.19414	0.16343	(MRP-63)(Ribosomal_L30)1	(Biotin_carb_N)(PYC_OADA)1	0.0
7oib-IF495	3cir-IF314	0.069215	0.23494	0.17552	(MRP-63)(Ribosomal_L30)1	(FAD_binding_2)(Fer2_3)1	0.0
7oib-IF495	3cx5-IF829	0.08699499999999999	0.2019	0.15358	(MRP-63)(Ribosomal_L30)1	(Peptidase_M16)(UCR_14kD)1	0.0
7oib-IF495	3cxh-IF828	0.07861	0.22376	0.15295	(MRP-63)(Ribosomal_L30)1	(Peptidase_M16)(UCR_14kD)1	0.0
7oib-IF495	3f6q-IF103	0.053795	0.15618	0.13412	(MRP-63)(Ribosomal_L30)1	(Ank_2)(LIM)2	0.0
7oib-IF495	3f6q-IF96	0.0	0.26269	0.17525	(MRP-63)(Ribosomal_L30)1	(Ank_2)(LIM)1	0.0
7oib-IF495	3h1k-IF806	0.0	0.18299	0.12816	(MRP-63)(Ribosomal_L30)1	(Peptidase_M16)(UCR_14kD)1	0.0
7oib-IF495	3hb9-IF230	0.0	0.19797	0.16231	(MRP-63)(Ribosomal_L30)1	(Biotin_carb_N)(PYC_OADA)1	0.0
7oib-IF495	3hbl-IF206	0.0	0.20033	0.16116	(MRP-63)(Ribosomal_L30)1	(Biotin_carb_N)(PYC_OADA)1	0.0
7oib-IF495	3ho8-IF218	0.0	0.22539	0.16493	(MRP-63)(Ribosomal_L30)1	(Biotin_carb_N)(PYC_OADA)1	0.0
7oib-IF495	3ixe-IF105	0.08446999999999999	0.18794	0.12491	(MRP-63)(Ribosomal_L30)1	(Ank_2)(LIM)2	0.0
7oib-IF495	3ixe-IF98	0.0	0.2729	0.16903	(MRP-63)(Ribosomal_L30)1	(Ank_2)(LIM)1	0.0
7oib-IF495	3j6b-IF616	0.080885	0.23548	0.2053	(MRP-63)(Ribosomal_L30)1	(MRP-L27)(MRP-L47)1	0.0
7oib-IF495	3j7y-IF548	0.9806699999999999	0.9552	0.91107	(MRP-63)(Ribosomal_L30)1	(MRP-63)(Ribosomal_L30)1	1.0
7oib-IF495	3j7y-IF622	0.0	0.26148	0.22369	(MRP-63)(Ribosomal_L30)1	(MRP-L27)(MRP-L47)1	0.0
7oib-IF495	3j9m-IF547	0.97296	0.95704	0.91204	(MRP-63)(Ribosomal_L30)1	(MRP-63)(Ribosomal_L30)1	1.0
7oib-IF495	3j9m-IF621	0.0	0.26567	0.23171	(MRP-63)(Ribosomal_L30)1	(MRP-L27)(MRP-L47)1	0.0
7oib-IF495	3jap-IF284	0.0	0.32873	0.26574	(MRP-63)(Ribosomal_L30)1	(eIF-5_eIF-2B)(GTP_EFTU)1	0.0
7oib-IF495	3jaq-IF283	0.081415	0.30633	0.22712	(MRP-63)(Ribosomal_L30)1	(eIF-5_eIF-2B)(GTP_EFTU)1	0.0
7oib-IF495	3kz1-IF902	0.0	0.26104	0.22525	(MRP-63)(Ribosomal_L30)1	(PH_16)(Ras)1	0.0
7oib-IF495	3l70-IF866	0.125405	0.23883	0.17215	(MRP-63)(Ribosomal_L30)1	(Peptidase_M16)(UCR_14kD)1	0.0
7oib-IF495	3l72-IF808	0.094145	0.21346	0.16751	(MRP-63)(Ribosomal_L30)1	(Peptidase_M16)(UCR_14kD)1	0.0
7oib-IF495	3l73-IF809	0.124	0.20835	0.15474	(MRP-63)(Ribosomal_L30)1	(Peptidase_M16)(UCR_14kD)1	0.0
7oib-IF495	3l74-IF811	0.125065	0.25154	0.15445	(MRP-63)(Ribosomal_L30)1	(Peptidase_M16)(UCR_14kD)1	0.0
7oib-IF495	3l75-IF804	0.129585	0.25038	0.15053	(MRP-63)(Ribosomal_L30)1	(Peptidase_M16)(UCR_14kD)1	0.0
7oib-IF495	3p4p-IF333	0.0	0.24255	0.19734	(MRP-63)(Ribosomal_L30)1	(FAD_binding_2)(Fer2_3)1	0.0
7oib-IF495	3p4q-IF335	0.0	0.21495	0.18949	(MRP-63)(Ribosomal_L30)1	(FAD_binding_2)(Fer2_3)1	0.0
7oib-IF495	3p4r-IF339	0.071645	0.2505	0.19102	(MRP-63)(Ribosomal_L30)1	(FAD_binding_2)(Fer2_3)1	0.0
7oib-IF495	3p4s-IF355	0.08485	0.23284	0.19079	(MRP-63)(Ribosomal_L30)1	(FAD_binding_2)(Fer2_3)1	0.0
7oib-IF495	3sfd-IF376	0.086395	0.21377	0.16617	(MRP-63)(Ribosomal_L30)1	(FAD_binding_2)(Fer2_3)1	0.0
7oib-IF495	3sfe-IF377	0.12146	0.19603	0.19923	(MRP-63)(Ribosomal_L30)1	(FAD_binding_2)(Fer2_3)1	0.0
7oib-IF495	3t06-IF913	0.0	0.27125	0.22069	(MRP-63)(Ribosomal_L30)1	(PH_16)(Ras)2	0.0
7oib-IF495	3t4n-IF72	0.0	0.25215	0.20926	(MRP-63)(Ribosomal_L30)1	(AdenylateSensor)(AMPKBI)1	0.0
7oib-IF495	3tdh-IF70	0.0	0.2423	0.19054	(MRP-63)(Ribosomal_L30)1	(AdenylateSensor)(AMPKBI)1	0.0
7oib-IF495	3te5-IF71	0.0	0.23842	0.1901	(MRP-63)(Ribosomal_L30)1	(AdenylateSensor)(AMPKBI)1	0.0
7oib-IF495	3tgu-IF870	0.124865	0.20638	0.20027	(MRP-63)(Ribosomal_L30)1	(Peptidase_M16)(UCR_14kD)1	0.0
7oib-IF495	3tw6-IF214	0.0	0.24769	0.1659	(MRP-63)(Ribosomal_L30)1	(Biotin_carb_N)(PYC_OADA)1	0.0
7oib-IF495	3tw7-IF212	0.0	0.24641	0.18375	(MRP-63)(Ribosomal_L30)1	(Biotin_carb_N)(PYC_OADA)1	0.0
7oib-IF495	3vr8-IF347	0.0	0.23327	0.19008	(MRP-63)(Ribosomal_L30)1	(FAD_binding_2)(Fer2_3)1	0.0
7oib-IF495	3vr8-IF422	0.09901	0.16491	0.16503	(MRP-63)(Ribosomal_L30)1	(FAD_binding_2)(Fer2_3)2	0.0
7oib-IF495	3vr8-IF436	0.0	0.16503	0.1215	(MRP-63)(Ribosomal_L30)1	(FAD_binding_2)(Fer2_3)3	0.0
7oib-IF495	3vr9-IF353	0.0	0.24091	0.18119	(MRP-63)(Ribosomal_L30)1	(FAD_binding_2)(Fer2_3)1	0.0
7oib-IF495	3vr9-IF426	0.111785	0.17018	0.14345	(MRP-63)(Ribosomal_L30)1	(FAD_binding_2)(Fer2_3)2	0.0
7oib-IF495	3vr9-IF439	0.0	0.12251	0.14011	(MRP-63)(Ribosomal_L30)1	(FAD_binding_2)(Fer2_3)3	0.0
7oib-IF495	3vra-IF351	0.0	0.23149	0.19323	(MRP-63)(Ribosomal_L30)1	(FAD_binding_2)(Fer2_3)1	0.0
7oib-IF495	3vra-IF423	0.075965	0.16066	0.1459	(MRP-63)(Ribosomal_L30)1	(FAD_binding_2)(Fer2_3)2	0.0
7oib-IF495	3vra-IF438	0.11852499999999999	0.14723	0.15642	(MRP-63)(Ribosomal_L30)1	(FAD_binding_2)(Fer2_3)3	0.0
7oib-IF495	3vrb-IF349	0.06748	0.24391	0.1801	(MRP-63)(Ribosomal_L30)1	(FAD_binding_2)(Fer2_3)1	0.0
7oib-IF495	3vrb-IF425	0.0	0.16293	0.1664	(MRP-63)(Ribosomal_L30)1	(FAD_binding_2)(Fer2_3)2	0.0
7oib-IF495	3vrb-IF437	0.0	0.13553	0.12523	(MRP-63)(Ribosomal_L30)1	(FAD_binding_2)(Fer2_3)3	0.0
7oib-IF495	3zjy-IF472	0.0	0.25005	0.19235	(MRP-63)(Ribosomal_L30)1	(Importin_rep)(Ras)1	0.0
7oib-IF495	3zkj-IF960	0.113025	0.28519	0.21656	(MRP-63)(Ribosomal_L30)1	(Skp1_POZ)(SOCS_box)1	0.0
7oib-IF495	3zng-IF958	0.10755	0.29704	0.21407	(MRP-63)(Ribosomal_L30)1	(Skp1_POZ)(SOCS_box)1	0.0
7oib-IF495	3zni-IF927	0.11060500000000001	0.22102	0.21171	(MRP-63)(Ribosomal_L30)1	(Prok-RING_4)(UQ_con)1	0.0
7oib-IF495	4a49-IF931	0.0	0.31828	0.20054	(MRP-63)(Ribosomal_L30)1	(Prok-RING_4)(UQ_con)1	0.0
7oib-IF495	4a4b-IF924	0.0	0.23659	0.20487	(MRP-63)(Ribosomal_L30)1	(Prok-RING_4)(UQ_con)1	0.0
7oib-IF495	4a4c-IF925	0.18736	0.30984	0.22287	(MRP-63)(Ribosomal_L30)1	(Prok-RING_4)(UQ_con)1	0.0
7oib-IF495	4cfe-IF40	0.0	0.21707	0.1793	(MRP-63)(Ribosomal_L30)1	(AdenylateSensor)(AMPKBI)1	0.0
7oib-IF495	4cff-IF57	0.0	0.21145	0.17187	(MRP-63)(Ribosomal_L30)1	(AdenylateSensor)(AMPKBI)1	0.0
7oib-IF495	4cfh-IF91	0.0	0.27123	0.19795	(MRP-63)(Ribosomal_L30)1	(AdenylateSensor)(AMPKBI)1	0.0
7oib-IF495	4d6t-IF825	0.10233	0.20639	0.18945	(MRP-63)(Ribosomal_L30)1	(Peptidase_M16)(UCR_14kD)1	0.0
7oib-IF495	4d6u-IF824	0.10236	0.18617	0.17113	(MRP-63)(Ribosomal_L30)1	(Peptidase_M16)(UCR_14kD)1	0.0
7oib-IF495	4doq-IF979	0.0	0.28102	0.20545	(MRP-63)(Ribosomal_L30)1	(Trypsin)(WAP)1	0.0
7oib-IF495	4eag-IF69	0.0	0.27749	0.18886	(MRP-63)(Ribosomal_L30)1	(AdenylateSensor)(AMPKBI)1	0.0
7oib-IF495	4eai-IF67	0.0	0.26623	0.19956	(MRP-63)(Ribosomal_L30)1	(AdenylateSensor)(AMPKBI)1	0.0
7oib-IF495	4eaj-IF68	0.0	0.29635	0.19889	(MRP-63)(Ribosomal_L30)1	(AdenylateSensor)(AMPKBI)1	0.0
7oib-IF495	4eak-IF65	0.0	0.29316	0.22288	(MRP-63)(Ribosomal_L30)1	(AdenylateSensor)(AMPKBI)1	0.0
7oib-IF495	4eal-IF66	0.0	0.30944	0.20996	(MRP-63)(Ribosomal_L30)1	(AdenylateSensor)(AMPKBI)1	0.0
7oib-IF495	4ffb-IF271	0.0	0.19289	0.15924	(MRP-63)(Ribosomal_L30)1	(CLASP_N)(Tubulin)1	0.0
7oib-IF495	4hi8-IF104	0.11601	0.15912	0.12252	(MRP-63)(Ribosomal_L30)1	(Ank_2)(LIM)2	0.0
7oib-IF495	4hi8-IF97	0.0	0.23957	0.18641	(MRP-63)(Ribosomal_L30)1	(Ank_2)(LIM)1	0.0
7oib-IF495	4hi9-IF102	0.111785	0.15704	0.16978	(MRP-63)(Ribosomal_L30)1	(Ank_2)(LIM)2	0.0
7oib-IF495	4hi9-IF95	0.0	0.28649	0.16745	(MRP-63)(Ribosomal_L30)1	(Ank_2)(LIM)1	0.0
7oib-IF495	4hnt-IF234	0.068585	0.20479	0.1569	(MRP-63)(Ribosomal_L30)1	(Biotin_carb_N)(PYC_OADA)1	0.0
7oib-IF495	4hnu-IF238	0.0	0.23017	0.15366	(MRP-63)(Ribosomal_L30)1	(Biotin_carb_N)(PYC_OADA)1	0.0
7oib-IF495	4hnv-IF242	0.0	0.19037	0.1736	(MRP-63)(Ribosomal_L30)1	(Biotin_carb_N)(PYC_OADA)1	0.0
7oib-IF495	4jgh-IF953	0.10105	0.29139	0.22361	(MRP-63)(Ribosomal_L30)1	(Skp1_POZ)(SOCS_box)1	0.0
7oib-IF495	4khb-IF971	0.0	0.26465	0.20236	(MRP-63)(Ribosomal_L30)1	(SPT16)(SSrecog)1	0.0
7oib-IF495	4kx6-IF337	0.0	0.23146	0.18837	(MRP-63)(Ribosomal_L30)1	(FAD_binding_2)(Fer2_3)1	0.0
7oib-IF495	4l1b-IF920	0.0	0.2543	0.18725	(MRP-63)(Ribosomal_L30)1	(PI3_PI4_kinase)(SH2)1	0.0
7oib-IF495	4l23-IF918	0.0	0.25628	0.19409	(MRP-63)(Ribosomal_L30)1	(PI3_PI4_kinase)(SH2)1	0.0
7oib-IF495	4l2y-IF921	0.0	0.24803	0.17888	(MRP-63)(Ribosomal_L30)1	(PI3_PI4_kinase)(SH2)1	0.0
7oib-IF495	4pd4-IF827	0.0	0.17136	0.1423	(MRP-63)(Ribosomal_L30)1	(Peptidase_M16)(UCR_14kD)1	0.0
7oib-IF495	4qsh-IF211	0.0	0.19441	0.15907	(MRP-63)(Ribosomal_L30)1	(Biotin_carb_N)(PYC_OADA)1	0.0
7oib-IF495	4qsk-IF210	0.066785	0.18181	0.15014	(MRP-63)(Ribosomal_L30)1	(Biotin_carb_N)(PYC_OADA)1	0.0
7oib-IF495	4qsl-IF209	0.0	0.2321	0.17636	(MRP-63)(Ribosomal_L30)1	(Biotin_carb_N)(PYC_OADA)1	0.0
7oib-IF495	4rer-IF64	0.0	0.21106	0.1679	(MRP-63)(Ribosomal_L30)1	(AdenylateSensor)(AMPKBI)1	0.0
7oib-IF495	4rew-IF63	0.0	0.24632	0.17946	(MRP-63)(Ribosomal_L30)1	(AdenylateSensor)(AMPKBI)1	0.0
7oib-IF495	4u3f-IF864	0.124795	0.20993	0.20162	(MRP-63)(Ribosomal_L30)1	(Peptidase_M16)(UCR_14kD)1	0.0
7oib-IF495	4u3j-IF270	0.10204	0.23677	0.18053	(MRP-63)(Ribosomal_L30)1	(CLASP_N)(Tubulin)1	0.0
7oib-IF495	4ux8-IF449	0.06909	0.2247	0.20088	(MRP-63)(Ribosomal_L30)1	(GDNF)(RET_CLD3)1	0.0
7oib-IF495	4ysx-IF346	0.111475	0.2252	0.17956	(MRP-63)(Ribosomal_L30)1	(FAD_binding_2)(Fer2_3)1	0.0
7oib-IF495	4ysx-IF421	0.0	0.2057	0.16846	(MRP-63)(Ribosomal_L30)1	(FAD_binding_2)(Fer2_3)2	0.0
7oib-IF495	4ysx-IF435	0.0	0.15985	0.14841	(MRP-63)(Ribosomal_L30)1	(FAD_binding_2)(Fer2_3)3	0.0
7oib-IF495	4ysy-IF367	0.0	0.22352	0.17258	(MRP-63)(Ribosomal_L30)1	(FAD_binding_2)(Fer2_3)1	0.0
7oib-IF495	4ysy-IF418	0.0	0.16623	0.13618	(MRP-63)(Ribosomal_L30)1	(FAD_binding_2)(Fer2_3)2	0.0
7oib-IF495	4ysy-IF429	0.0	0.14727	0.15571	(MRP-63)(Ribosomal_L30)1	(FAD_binding_2)(Fer2_3)3	0.0
7oib-IF495	4ysz-IF368	0.14562	0.23934	0.18937	(MRP-63)(Ribosomal_L30)1	(FAD_binding_2)(Fer2_3)1	0.0
7oib-IF495	4ysz-IF419	0.084135	0.16065	0.14613	(MRP-63)(Ribosomal_L30)1	(FAD_binding_2)(Fer2_3)2	0.0
7oib-IF495	4ysz-IF430	0.0	0.12083	0.1417	(MRP-63)(Ribosomal_L30)1	(FAD_binding_2)(Fer2_3)3	0.0
7oib-IF495	4yt0-IF318	0.077695	0.23915	0.18892	(MRP-63)(Ribosomal_L30)1	(FAD_binding_2)(Fer2_3)1	0.0
7oib-IF495	4yt0-IF433	0.09409000000000001	0.16782	0.16379	(MRP-63)(Ribosomal_L30)1	(FAD_binding_2)(Fer2_3)3	0.0
7oib-IF495	4ytm-IF369	0.11161499999999999	0.22367	0.18557	(MRP-63)(Ribosomal_L30)1	(FAD_binding_2)(Fer2_3)1	0.0
7oib-IF495	4ytm-IF420	0.0	0.19933	0.14443	(MRP-63)(Ribosomal_L30)1	(FAD_binding_2)(Fer2_3)2	0.0
7oib-IF495	4ytm-IF431	0.0	0.17621	0.14107	(MRP-63)(Ribosomal_L30)1	(FAD_binding_2)(Fer2_3)3	0.0
7oib-IF495	4ytn-IF319	0.0	0.24593	0.17705	(MRP-63)(Ribosomal_L30)1	(FAD_binding_2)(Fer2_3)1	0.0
7oib-IF495	4ytn-IF424	0.11354500000000001	0.16656	0.11808	(MRP-63)(Ribosomal_L30)1	(FAD_binding_2)(Fer2_3)2	0.0
7oib-IF495	4ytn-IF434	0.0	0.12722	0.10858	(MRP-63)(Ribosomal_L30)1	(FAD_binding_2)(Fer2_3)3	0.0
7oib-IF495	4ytp-IF388	0.08771	0.20869	0.16722	(MRP-63)(Ribosomal_L30)1	(FAD_binding_2)(Fer2_3)1	0.0
7oib-IF495	4yxd-IF307	0.0939	0.2036	0.18771	(MRP-63)(Ribosomal_L30)1	(FAD_binding_2)(Fer2_3)1	0.0
7oib-IF495	4zhx-IF56	0.09828500000000001	0.22443	0.17505	(MRP-63)(Ribosomal_L30)1	(AdenylateSensor)(AMPKBI)1	0.0
7oib-IF495	5aj4-IF546	0.8837999999999999	0.92701	0.86844	(MRP-63)(Ribosomal_L30)1	(MRP-63)(Ribosomal_L30)1	1.0
7oib-IF495	5aj4-IF612	0.095475	0.24365	0.21154	(MRP-63)(Ribosomal_L30)1	(MRP-L27)(MRP-L47)1	0.0
7oib-IF495	5bo4-IF952	0.10860500000000001	0.27443	0.21674	(MRP-63)(Ribosomal_L30)1	(Skp1_POZ)(SOCS_box)1	0.0
7oib-IF495	5c2t-IF317	0.0	0.22354	0.18147	(MRP-63)(Ribosomal_L30)1	(FAD_binding_2)(Fer2_3)1	0.0
7oib-IF495	5c2t-IF432	0.0	0.18303	0.13282	(MRP-63)(Ribosomal_L30)1	(FAD_binding_2)(Fer2_3)3	0.0
7oib-IF495	5c3j-IF366	0.0	0.24464	0.18324	(MRP-63)(Ribosomal_L30)1	(FAD_binding_2)(Fer2_3)1	0.0
7oib-IF495	5c3j-IF417	0.07898	0.13004	0.15143	(MRP-63)(Ribosomal_L30)1	(FAD_binding_2)(Fer2_3)2	0.0
7oib-IF495	5c3j-IF428	0.0	0.14582	0.11788	(MRP-63)(Ribosomal_L30)1	(FAD_binding_2)(Fer2_3)3	0.0
7oib-IF495	5c3l-IF748	0.0	0.26601	0.24121	(MRP-63)(Ribosomal_L30)1	(Nsp1_C)(Nup54)1	0.0
7oib-IF495	5cws-IF747	0.05962	0.15672	0.17019	(MRP-63)(Ribosomal_L30)1	(Nsp1_C)(Nup54)1	0.0
7oib-IF495	5ezv-IF59	0.0	0.21547	0.16292	(MRP-63)(Ribosomal_L30)1	(AdenylateSensor)(AMPKBI)1	0.0
7oib-IF495	5f0j-IF933	0.0	0.25967	0.19145	(MRP-63)(Ribosomal_L30)1	(PX)(Vps26)1	0.0
7oib-IF495	5f0j-IF938	0.0	0.13562	0.15039	(MRP-63)(Ribosomal_L30)1	(PX)(Vps26)2	0.0
7oib-IF495	5f0l-IF935	0.0	0.26277	0.18619	(MRP-63)(Ribosomal_L30)1	(PX)(Vps26)1	0.0
7oib-IF495	5f0l-IF940	0.09577	0.12976	0.13503	(MRP-63)(Ribosomal_L30)1	(PX)(Vps26)2	0.0
7oib-IF495	5f0m-IF936	0.0	0.24406	0.18152	(MRP-63)(Ribosomal_L30)1	(PX)(Vps26)1	0.0
7oib-IF495	5f0m-IF941	0.09482	0.16501	0.15241	(MRP-63)(Ribosomal_L30)1	(PX)(Vps26)2	0.0
7oib-IF495	5f0p-IF934	0.0	0.25889	0.18819	(MRP-63)(Ribosomal_L30)1	(PX)(Vps26)1	0.0
7oib-IF495	5f0p-IF939	0.0	0.15962	0.14073	(MRP-63)(Ribosomal_L30)1	(PX)(Vps26)2	0.0
7oib-IF495	5gpn-IF862	0.092145	0.0	0.0	(MRP-63)(Ribosomal_L30)1	(Peptidase_M16)(UCR_14kD)1	0.0
7oib-IF495	5gup-IF860	0.0	0.19929	0.1793	(MRP-63)(Ribosomal_L30)1	(Peptidase_M16)(UCR_14kD)1	0.0
7oib-IF495	5ijn-IF746	0.0	0.158	0.14368	(MRP-63)(Ribosomal_L30)1	(Nsp1_C)(Nup54)1	0.0
7oib-IF495	5ijo-IF745	0.073085	0.158	0.14368	(MRP-63)(Ribosomal_L30)1	(Nsp1_C)(Nup54)1	0.0
7oib-IF495	5iso-IF62	0.0	0.16839	0.1645	(MRP-63)(Ribosomal_L30)1	(AdenylateSensor)(AMPKBI)1	0.0
7oib-IF495	5jbh-IF287	0.0	0.35384	0.25857	(MRP-63)(Ribosomal_L30)1	(eIF-5_eIF-2B)(GTP_EFTU)1	0.0
7oib-IF495	5jhg-IF912	0.08047	0.27632	0.22074	(MRP-63)(Ribosomal_L30)1	(PH_16)(Ras)2	0.0
7oib-IF495	5jhh-IF907	0.07591	0.2335	0.18707	(MRP-63)(Ribosomal_L30)1	(PH_16)(Ras)2	0.0
7oib-IF495	5kq5-IF45	0.075505	0.23005	0.16779	(MRP-63)(Ribosomal_L30)1	(AdenylateSensor)(AMPKBI)1	0.0
7oib-IF495	5lnk-IF713	0.0	0.28772	0.21737	(MRP-63)(Ribosomal_L30)1	(NDUF_B7)(NDUF_B8)2	0.0
7oib-IF495	5luf-IF826	0.10147	0.25047	0.14714	(MRP-63)(Ribosomal_L30)1	(Peptidase_M16)(UCR_14kD)1	0.0
7oib-IF495	5mrc-IF615	0.0	0.2361	0.20418	(MRP-63)(Ribosomal_L30)1	(MRP-L27)(MRP-L47)1	0.0
7oib-IF495	5mre-IF614	0.0	0.23613	0.20418	(MRP-63)(Ribosomal_L30)1	(MRP-L27)(MRP-L47)1	0.0
7oib-IF495	5mrf-IF613	0.0	0.23612	0.20418	(MRP-63)(Ribosomal_L30)1	(MRP-L27)(MRP-L47)1	0.0
7oib-IF495	5nmi-IF823	0.082345	0.21283	0.18258	(MRP-63)(Ribosomal_L30)1	(Peptidase_M16)(UCR_14kD)1	0.0
7oib-IF495	5okd-IF819	0.042660000000000003	0.15802	0.15927	(MRP-63)(Ribosomal_L30)1	(Peptidase_M16)(UCR_14kD)1	0.0
7oib-IF495	5okz-IF479	0.0	0.21953	0.16489	(MRP-63)(Ribosomal_L30)1	(KH_6)(MPP6)1	0.0
7oib-IF495	5ool-IF545	0.97159	0.97134	0.92834	(MRP-63)(Ribosomal_L30)1	(MRP-63)(Ribosomal_L30)1	1.0
7oib-IF495	5ool-IF620	0.0	0.24456	0.22086	(MRP-63)(Ribosomal_L30)1	(MRP-L27)(MRP-L47)1	0.0
7oib-IF495	5oom-IF544	0.9888950000000001	0.96537	0.92792	(MRP-63)(Ribosomal_L30)1	(MRP-63)(Ribosomal_L30)1	1.0
7oib-IF495	5oom-IF619	0.0	0.25048	0.22636	(MRP-63)(Ribosomal_L30)1	(MRP-L27)(MRP-L47)1	0.0
7oib-IF495	5t5t-IF46	0.06799	0.22133	0.16468	(MRP-63)(Ribosomal_L30)1	(AdenylateSensor)(AMPKBI)1	0.0
7oib-IF495	5ufu-IF47	0.08054	0.24166	0.19017	(MRP-63)(Ribosomal_L30)1	(AdenylateSensor)(AMPKBI)1	0.0
7oib-IF495	5vit-IF31	0.0	0.28474	0.21185	(MRP-63)(Ribosomal_L30)1	(ACP)(Mal_decarbox_Al)1	0.0
7oib-IF495	5vj1-IF35	0.0	0.27344	0.19253	(MRP-63)(Ribosomal_L30)1	(ACP)(Mal_decarbox_Al)1	0.0
7oib-IF495	5vpn-IF365	0.0	0.22768	0.19765	(MRP-63)(Ribosomal_L30)1	(FAD_binding_2)(Fer2_3)1	0.0
7oib-IF495	5vyw-IF228	0.06197	0.2255	0.15045	(MRP-63)(Ribosomal_L30)1	(Biotin_carb_N)(PYC_OADA)1	0.0
7oib-IF495	5vyz-IF221	0.08777	0.21874	0.1725	(MRP-63)(Ribosomal_L30)1	(Biotin_carb_N)(PYC_OADA)1	0.0
7oib-IF495	5vz0-IF224	0.07646	0.21807	0.16959	(MRP-63)(Ribosomal_L30)1	(Biotin_carb_N)(PYC_OADA)1	0.0
7oib-IF495	5vzj-IF478	0.08595	0.23373	0.17967	(MRP-63)(Ribosomal_L30)1	(KH_6)(MPP6)1	0.0
7oib-IF495	5x6v-IF469	0.0	0.3174	0.25234	(MRP-63)(Ribosomal_L30)1	(Gtr1_RagA)(LAMTOR)1	0.0
7oib-IF495	5xgh-IF922	0.0	0.25974	0.19182	(MRP-63)(Ribosomal_L30)1	(PI3_PI4_kinase)(SH2)1	0.0
7oib-IF495	5xgi-IF919	0.0	0.2492	0.18182	(MRP-63)(Ribosomal_L30)1	(PI3_PI4_kinase)(SH2)1	0.0
7oib-IF495	5xgj-IF923	0.088935	0.26385	0.18676	(MRP-63)(Ribosomal_L30)1	(PI3_PI4_kinase)(SH2)1	0.0
7oib-IF495	5xmj-IF345	0.0	0.23615	0.2023	(MRP-63)(Ribosomal_L30)1	(FAD_binding_2)(Fer2_3)1	0.0
7oib-IF495	5xmj-IF427	0.13232	0.10068	0.11584	(MRP-63)(Ribosomal_L30)1	(FAD_binding_2)(Fer2_3)2	0.0
7oib-IF495	5xtc-IF691	0.0	0.25727	0.19345	(MRP-63)(Ribosomal_L30)1	(NDUF_B7)(NDUF_B8)1	0.0
7oib-IF495	5xtd-IF690	0.0	0.25727	0.19345	(MRP-63)(Ribosomal_L30)1	(NDUF_B7)(NDUF_B8)1	0.0
7oib-IF495	5xte-IF818	0.0	0.20563	0.17613	(MRP-63)(Ribosomal_L30)1	(Peptidase_M16)(UCR_14kD)1	0.0
7oib-IF495	5xth-IF689	0.0	0.25726	0.19345	(MRP-63)(Ribosomal_L30)1	(NDUF_B7)(NDUF_B8)1	0.0
7oib-IF495	5xth-IF844	0.0	0.20563	0.17613	(MRP-63)(Ribosomal_L30)1	(Peptidase_M16)(UCR_14kD)1	0.0
7oib-IF495	5xti-IF688	0.0	0.25727	0.19345	(MRP-63)(Ribosomal_L30)1	(NDUF_B7)(NDUF_B8)1	0.0
7oib-IF495	5xti-IF843	0.0	0.20564	0.17612	(MRP-63)(Ribosomal_L30)1	(Peptidase_M16)(UCR_14kD)1	0.0
7oib-IF495	5z3g-IF718	0.0	0.19249	0.12889	(MRP-63)(Ribosomal_L30)1	(Nop52)(Ribosomal_L28e)1	0.0
7oib-IF495	6awf-IF370	0.0	0.23186	0.18725	(MRP-63)(Ribosomal_L30)1	(FAD_binding_2)(Fer2_3)1	0.0
7oib-IF495	6b1u-IF55	0.076035	0.17513	0.16395	(MRP-63)(Ribosomal_L30)1	(AdenylateSensor)(AMPKBI)1	0.0
7oib-IF495	6b2e-IF54	0.0	0.18208	0.15726	(MRP-63)(Ribosomal_L30)1	(AdenylateSensor)(AMPKBI)1	0.0
7oib-IF495	6bc0-IF901	0.0	0.28511	0.22278	(MRP-63)(Ribosomal_L30)1	(PH_16)(Ras)1	0.0
7oib-IF495	6bc1-IF900	0.0	0.20587	0.18989	(MRP-63)(Ribosomal_L30)1	(PH_16)(Ras)1	0.0
7oib-IF495	6bca-IF898	0.0	0.27621	0.21384	(MRP-63)(Ribosomal_L30)1	(PH_16)(Ras)1	0.0
7oib-IF495	6bca-IF917	0.104585	0.16586	0.15798	(MRP-63)(Ribosomal_L30)1	(PH_16)(Ras)3	0.0
7oib-IF495	6bcb-IF897	0.082675	0.27463	0.20326	(MRP-63)(Ribosomal_L30)1	(PH_16)(Ras)1	0.0
7oib-IF495	6bcb-IF915	0.11013999999999999	0.17422	0.1736	(MRP-63)(Ribosomal_L30)1	(PH_16)(Ras)3	0.0
7oib-IF495	6c0f-IF720	0.0	0.23484	0.15799	(MRP-63)(Ribosomal_L30)1	(Nop52)(Ribosomal_L28e)1	0.0
7oib-IF495	6c5x-IF948	0.167885	0.28427	0.20107	(MRP-63)(Ribosomal_L30)1	(Skp1_POZ)(SOCS_box)1	0.0
7oib-IF495	6c9f-IF53	0.0	0.19463	0.16645	(MRP-63)(Ribosomal_L30)1	(AdenylateSensor)(AMPKBI)1	0.0
7oib-IF495	6c9g-IF52	0.0	0.2257	0.17546	(MRP-63)(Ribosomal_L30)1	(AdenylateSensor)(AMPKBI)1	0.0
7oib-IF495	6c9h-IF44	0.0	0.20926	0.15668	(MRP-63)(Ribosomal_L30)1	(AdenylateSensor)(AMPKBI)1	0.0
7oib-IF495	6c9j-IF48	0.09068	0.21361	0.17171	(MRP-63)(Ribosomal_L30)1	(AdenylateSensor)(AMPKBI)1	0.0
7oib-IF495	6cb1-IF719	0.0	0.16607	0.15207	(MRP-63)(Ribosomal_L30)1	(Nop52)(Ribosomal_L28e)1	0.0
7oib-IF495	6d6q-IF482	0.0	0.2512	0.18792	(MRP-63)(Ribosomal_L30)1	(KH_6)(MPP6)1	0.0
7oib-IF495	6d6r-IF481	0.0	0.24334	0.17985	(MRP-63)(Ribosomal_L30)1	(KH_6)(MPP6)1	0.0
7oib-IF495	6e4t-IF49	0.060414999999999996	0.24866	0.19237	(MRP-63)(Ribosomal_L30)1	(AdenylateSensor)(AMPKBI)1	0.0
7oib-IF495	6e4u-IF50	0.075155	0.25116	0.16993	(MRP-63)(Ribosomal_L30)1	(AdenylateSensor)(AMPKBI)1	0.0
7oib-IF495	6e4w-IF51	0.0	0.24413	0.18164	(MRP-63)(Ribosomal_L30)1	(AdenylateSensor)(AMPKBI)1	0.0
7oib-IF495	6ehr-IF468	0.0	0.35817	0.23549	(MRP-63)(Ribosomal_L30)1	(Gtr1_RagA)(LAMTOR)1	0.0
7oib-IF495	6em1-IF717	0.0	0.22142	0.15736	(MRP-63)(Ribosomal_L30)1	(Nop52)(Ribosomal_L28e)1	0.0
7oib-IF495	6fo0-IF817	0.0	0.18439	0.15019	(MRP-63)(Ribosomal_L30)1	(Peptidase_M16)(UCR_14kD)1	0.0
7oib-IF495	6fo2-IF816	0.067485	0.1979	0.15321	(MRP-63)(Ribosomal_L30)1	(Peptidase_M16)(UCR_14kD)1	0.0
7oib-IF495	6fo6-IF842	0.0	0.1979	0.16487	(MRP-63)(Ribosomal_L30)1	(Peptidase_M16)(UCR_14kD)1	0.0
7oib-IF495	6fsz-IF477	0.06887	0.22738	0.18523	(MRP-63)(Ribosomal_L30)1	(KH_6)(MPP6)1	0.0
7oib-IF495	6fyx-IF282	0.098965	0.33209	0.25428	(MRP-63)(Ribosomal_L30)1	(eIF-5_eIF-2B)(GTP_EFTU)1	0.0
7oib-IF495	6fyy-IF285	0.11148	0.29672	0.21796	(MRP-63)(Ribosomal_L30)1	(eIF-5_eIF-2B)(GTP_EFTU)1	0.0
7oib-IF495	6g2j-IF654	0.0	0.3008	0.19603	(MRP-63)(Ribosomal_L30)1	(NDUF_B7)(NDUF_B8)1	0.0
7oib-IF495	6g72-IF705	0.099075	0.31655	0.18719	(MRP-63)(Ribosomal_L30)1	(NDUF_B7)(NDUF_B8)1	0.0
7oib-IF495	6gaw-IF543	0.905565	0.92914	0.86574	(MRP-63)(Ribosomal_L30)1	(MRP-63)(Ribosomal_L30)1	1.0
7oib-IF495	6gaw-IF611	0.0	0.26695	0.22316	(MRP-63)(Ribosomal_L30)1	(MRP-L27)(MRP-L47)1	0.0
7oib-IF495	6gb2-IF542	0.88754	0.92985	0.86704	(MRP-63)(Ribosomal_L30)1	(MRP-63)(Ribosomal_L30)1	1.0
7oib-IF495	6gb2-IF610	0.0	0.2671	0.18965	(MRP-63)(Ribosomal_L30)1	(MRP-L27)(MRP-L47)1	0.0
7oib-IF495	6giq-IF815	0.07683999999999999	0.16285	0.15409	(MRP-63)(Ribosomal_L30)1	(Peptidase_M16)(UCR_14kD)1	0.0
7oib-IF495	6gl7-IF446	0.089565	0.2012	0.18074	(MRP-63)(Ribosomal_L30)1	(GDNF)(RET_CLD3)1	0.0
7oib-IF495	6gsm-IF274	0.13738499999999998	0.31363	0.24367	(MRP-63)(Ribosomal_L30)1	(eIF-5_eIF-2B)(GTP_EFTU)1	0.0
7oib-IF495	6gsn-IF278	0.0	0.30522	0.24083	(MRP-63)(Ribosomal_L30)1	(eIF-5_eIF-2B)(GTP_EFTU)1	0.0
7oib-IF495	6h25-IF480	0.126685	0.28786	0.20941	(MRP-63)(Ribosomal_L30)1	(KH_6)(MPP6)1	0.0
7oib-IF495	6haw-IF795	0.0	0.20924	0.15733	(MRP-63)(Ribosomal_L30)1	(Peptidase_M16)(UCR_14kD)1	0.0
7oib-IF495	6hu9-IF814	0.083625	0.15993	0.14063	(MRP-63)(Ribosomal_L30)1	(Peptidase_M16)(UCR_14kD)1	0.0
7oib-IF495	6i4x-IF946	0.0	0.28615	0.21519	(MRP-63)(Ribosomal_L30)1	(Skp1_POZ)(SOCS_box)1	0.0
7oib-IF495	6i5j-IF945	0.0	0.30615	0.21392	(MRP-63)(Ribosomal_L30)1	(Skp1_POZ)(SOCS_box)1	0.0
7oib-IF495	6i5n-IF944	0.138035	0.30532	0.20962	(MRP-63)(Ribosomal_L30)1	(Skp1_POZ)(SOCS_box)1	0.0
7oib-IF495	6i9r-IF520	0.91841	0.90859	0.85929	(MRP-63)(Ribosomal_L30)1	(MRP-63)(Ribosomal_L30)1	1.0
7oib-IF495	6i9r-IF583	0.0	0.26259	0.21236	(MRP-63)(Ribosomal_L30)1	(MRP-L27)(MRP-L47)1	0.0
7oib-IF495	6jwp-IF467	0.16504999999999997	0.32211	0.26034	(MRP-63)(Ribosomal_L30)1	(Gtr1_RagA)(LAMTOR)1	0.0
7oib-IF495	6kj6-IF273	0.0	0.3083	0.22926	(MRP-63)(Ribosomal_L30)1	(Crl)(Sigma70_r1_2)1	0.0
7oib-IF495	6lum-IF312	0.099075	0.24939	0.21144	(MRP-63)(Ribosomal_L30)1	(FAD_binding_2)(Fer2_3)1	0.0
7oib-IF495	6myo-IF310	0.09398	0.23432	0.17079	(MRP-63)(Ribosomal_L30)1	(FAD_binding_2)(Fer2_3)1	0.0
7oib-IF495	6myp-IF311	0.14009	0.22163	0.18587	(MRP-63)(Ribosomal_L30)1	(FAD_binding_2)(Fer2_3)1	0.0
7oib-IF495	6myq-IF304	0.12101500000000001	0.23377	0.17359	(MRP-63)(Ribosomal_L30)1	(FAD_binding_2)(Fer2_3)1	0.0
7oib-IF495	6myr-IF296	0.11375	0.22531	0.1849	(MRP-63)(Ribosomal_L30)1	(FAD_binding_2)(Fer2_3)1	0.0
7oib-IF495	6mys-IF303	0.08397	0.23073	0.18522	(MRP-63)(Ribosomal_L30)1	(FAD_binding_2)(Fer2_3)1	0.0
7oib-IF495	6myt-IF308	0.0	0.24262	0.19387	(MRP-63)(Ribosomal_L30)1	(FAD_binding_2)(Fer2_3)1	0.0
7oib-IF495	6myu-IF309	0.0	0.21387	0.18782	(MRP-63)(Ribosomal_L30)1	(FAD_binding_2)(Fer2_3)1	0.0
7oib-IF495	6mze-IF268	0.0	0.12345	0.18822	(MRP-63)(Ribosomal_L30)1	(CLASP_N)(Tubulin)1	0.0
7oib-IF495	6mzf-IF269	0.0	0.24891	0.16255	(MRP-63)(Ribosomal_L30)1	(CLASP_N)(Tubulin)1	0.0
7oib-IF495	6mzg-IF264	0.0	0.24305	0.19781	(MRP-63)(Ribosomal_L30)1	(CLASP_N)(Tubulin)1	0.0
7oib-IF495	6nu2-IF541	0.8986149999999999	0.93308	0.88379	(MRP-63)(Ribosomal_L30)1	(MRP-63)(Ribosomal_L30)1	1.0
7oib-IF495	6nu2-IF618	0.0	0.25341	0.18764	(MRP-63)(Ribosomal_L30)1	(MRP-L27)(MRP-L47)1	0.0
7oib-IF495	6nu3-IF540	0.94869	0.93422	0.87639	(MRP-63)(Ribosomal_L30)1	(MRP-63)(Ribosomal_L30)1	1.0
7oib-IF495	6nu3-IF609	0.0	0.25596	0.18207	(MRP-63)(Ribosomal_L30)1	(MRP-L27)(MRP-L47)1	0.0
7oib-IF495	6nzd-IF465	0.17414000000000002	0.32124	0.22671	(MRP-63)(Ribosomal_L30)1	(Gtr1_RagA)(LAMTOR)1	0.0
7oib-IF495	6omf-IF272	0.0	0.33036	0.21553	(MRP-63)(Ribosomal_L30)1	(Crl)(Sigma70_r1_2)1	0.0
7oib-IF495	6q2j-IF445	0.07899500000000001	0.2359	0.16794	(MRP-63)(Ribosomal_L30)1	(GDNF)(RET_CLD3)1	0.0
7oib-IF495	6q2n-IF443	0.07984	0.1672	0.16186	(MRP-63)(Ribosomal_L30)1	(GDNF)(RET_CLD3)1	0.0
7oib-IF495	6q2o-IF448	0.0	0.18751	0.17126	(MRP-63)(Ribosomal_L30)1	(GDNF)(RET_CLD3)1	0.0
7oib-IF495	6q2r-IF447	0.0	0.21058	0.16119	(MRP-63)(Ribosomal_L30)1	(GDNF)(RET_CLD3)1	0.0
7oib-IF495	6q2s-IF442	0.07061	0.23523	0.1721	(MRP-63)(Ribosomal_L30)1	(GDNF)(RET_CLD3)1	0.0
7oib-IF495	6q9b-IF704	0.1159	0.25254	0.19403	(MRP-63)(Ribosomal_L30)1	(NDUF_B7)(NDUF_B8)1	0.0
7oib-IF495	6q9e-IF854	0.0	0.19767	0.18047	(MRP-63)(Ribosomal_L30)1	(Peptidase_M16)(UCR_14kD)1	0.0
7oib-IF495	6qa9-IF703	0.077065	0.26462	0.19253	(MRP-63)(Ribosomal_L30)1	(NDUF_B7)(NDUF_B8)1	0.0
7oib-IF495	6qbx-IF702	0.099155	0.26581	0.18839	(MRP-63)(Ribosomal_L30)1	(NDUF_B7)(NDUF_B8)1	0.0
7oib-IF495	6qbx-IF852	0.08929999999999999	0.20233	0.16841	(MRP-63)(Ribosomal_L30)1	(Peptidase_M16)(UCR_14kD)1	0.0
7oib-IF495	6qc2-IF701	0.0914	0.25332	0.19451	(MRP-63)(Ribosomal_L30)1	(NDUF_B7)(NDUF_B8)1	0.0
7oib-IF495	6qc2-IF850	0.049839999999999995	0.2389	0.16101	(MRP-63)(Ribosomal_L30)1	(Peptidase_M16)(UCR_14kD)1	0.0
7oib-IF495	6qc3-IF657	0.09221499999999999	0.26062	0.20364	(MRP-63)(Ribosomal_L30)1	(NDUF_B7)(NDUF_B8)1	0.0
7oib-IF495	6qc3-IF798	0.057635	0.22342	0.15275	(MRP-63)(Ribosomal_L30)1	(Peptidase_M16)(UCR_14kD)1	0.0
7oib-IF495	6qc4-IF700	0.0	0.2669	0.19631	(MRP-63)(Ribosomal_L30)1	(NDUF_B7)(NDUF_B8)1	0.0
7oib-IF495	6qc4-IF848	0.0	0.15862	0.13144	(MRP-63)(Ribosomal_L30)1	(Peptidase_M16)(UCR_14kD)1	0.0
7oib-IF495	6qc5-IF699	0.0	0.27109	0.19128	(MRP-63)(Ribosomal_L30)1	(NDUF_B7)(NDUF_B8)1	0.0
7oib-IF495	6qc6-IF698	0.10058500000000001	0.25871	0.18368	(MRP-63)(Ribosomal_L30)1	(NDUF_B7)(NDUF_B8)1	0.0
7oib-IF495	6qc7-IF697	0.0	0.28345	0.22122	(MRP-63)(Ribosomal_L30)1	(NDUF_B7)(NDUF_B8)1	0.0
7oib-IF495	6qc8-IF696	0.0	0.23929	0.18248	(MRP-63)(Ribosomal_L30)1	(NDUF_B7)(NDUF_B8)1	0.0
7oib-IF495	6qc9-IF695	0.08354	0.21853	0.16605	(MRP-63)(Ribosomal_L30)1	(NDUF_B7)(NDUF_B8)1	0.0
7oib-IF495	6qca-IF694	0.0	0.21865	0.15521	(MRP-63)(Ribosomal_L30)1	(NDUF_B7)(NDUF_B8)1	0.0
7oib-IF495	6qcf-IF693	0.0	0.21641	0.17024	(MRP-63)(Ribosomal_L30)1	(NDUF_B7)(NDUF_B8)1	0.0
7oib-IF495	6qg3-IF286	0.07951	0.29916	0.25042	(MRP-63)(Ribosomal_L30)1	(eIF-5_eIF-2B)(GTP_EFTU)1	0.0
7oib-IF495	6rfq-IF656	0.116445	0.27469	0.21656	(MRP-63)(Ribosomal_L30)1	(NDUF_B7)(NDUF_B8)1	0.0
7oib-IF495	6rfr-IF655	0.11279499999999999	0.28985	0.1883	(MRP-63)(Ribosomal_L30)1	(NDUF_B7)(NDUF_B8)1	0.0
7oib-IF495	6rfs-IF692	0.11476	0.25383	0.17629	(MRP-63)(Ribosomal_L30)1	(NDUF_B7)(NDUF_B8)1	0.0
7oib-IF495	6t0b-IF840	0.061945	0.20396	0.15236	(MRP-63)(Ribosomal_L30)1	(Peptidase_M16)(UCR_14kD)1	0.0
7oib-IF495	6t15-IF839	0.0	0.2211	0.16486	(MRP-63)(Ribosomal_L30)1	(Peptidase_M16)(UCR_14kD)1	0.0
7oib-IF495	6tt7-IF192	0.13330999999999998	0.31232	0.22849	(MRP-63)(Ribosomal_L30)1	(ATP-synt_G)(Mt_ATP-synt_B)1	0.0
7oib-IF495	6u62-IF464	0.0	0.33268	0.24754	(MRP-63)(Ribosomal_L30)1	(Gtr1_RagA)(LAMTOR)1	0.0
7oib-IF495	6ulg-IF463	0.13017499999999999	0.32678	0.25971	(MRP-63)(Ribosomal_L30)1	(Gtr1_RagA)(LAMTOR)1	0.0
7oib-IF495	6upk-IF970	0.0	0.26536	0.18806	(MRP-63)(Ribosomal_L30)1	(SPT16)(SSrecog)1	0.0
7oib-IF495	6upl-IF972	0.0	0.25262	0.18221	(MRP-63)(Ribosomal_L30)1	(SPT16)(SSrecog)1	0.0
7oib-IF495	6v9h-IF943	0.0	0.30309	0.21187	(MRP-63)(Ribosomal_L30)1	(Skp1_POZ)(SOCS_box)1	0.0
7oib-IF495	6vlz-IF539	0.911825	0.9217	0.85931	(MRP-63)(Ribosomal_L30)1	(MRP-63)(Ribosomal_L30)1	1.0
7oib-IF495	6vlz-IF608	0.08066999999999999	0.2527	0.1877	(MRP-63)(Ribosomal_L30)1	(MRP-L27)(MRP-L47)1	0.0
7oib-IF495	6vmi-IF538	0.911305	0.92028	0.85808	(MRP-63)(Ribosomal_L30)1	(MRP-63)(Ribosomal_L30)1	1.0
7oib-IF495	6vmi-IF607	0.080705	0.25277	0.20073	(MRP-63)(Ribosomal_L30)1	(MRP-L27)(MRP-L47)1	0.0
7oib-IF495	6vq6-IF164	0.135415	0.2735	0.19106	(MRP-63)(Ribosomal_L30)1	(ATP-synt_C)(Renin_r)1	0.0
7oib-IF495	6vq7-IF152	0.13356	0.27511	0.21369	(MRP-63)(Ribosomal_L30)1	(ATP-synt_C)(Renin_r)1	0.0
7oib-IF495	6vq8-IF159	0.135065	0.21985	0.20784	(MRP-63)(Ribosomal_L30)1	(ATP-synt_C)(Renin_r)1	0.0
7oib-IF495	6vqc-IF151	0.135415	0.27351	0.19106	(MRP-63)(Ribosomal_L30)1	(ATP-synt_C)(Renin_r)1	0.0
7oib-IF495	6vqg-IF149	0.133565	0.2751	0.21369	(MRP-63)(Ribosomal_L30)1	(ATP-synt_C)(Renin_r)1	0.0
7oib-IF495	6vqh-IF147	0.135065	0.21986	0.20784	(MRP-63)(Ribosomal_L30)1	(ATP-synt_C)(Renin_r)1	0.0
7oib-IF495	6wj2-IF471	0.0	0.27806	0.24242	(MRP-63)(Ribosomal_L30)1	(Gtr1_RagA)(LAMTOR)1	0.0
7oib-IF495	6wj3-IF470	0.0	0.31794	0.23058	(MRP-63)(Ribosomal_L30)1	(Gtr1_RagA)(LAMTOR)1	0.0
7oib-IF495	6wlw-IF135	0.145325	0.2699	0.22537	(MRP-63)(Ribosomal_L30)1	(ATP-synt_C)(Renin_r)1	0.0
7oib-IF495	6wm2-IF132	0.10678	0.27713	0.18859	(MRP-63)(Ribosomal_L30)1	(ATP-synt_C)(Renin_r)1	0.0
7oib-IF495	6wm3-IF129	0.11174999999999999	0.23644	0.20875	(MRP-63)(Ribosomal_L30)1	(ATP-synt_C)(Renin_r)1	0.0
7oib-IF495	6wm4-IF126	0.13441	0.26556	0.18662	(MRP-63)(Ribosomal_L30)1	(ATP-synt_C)(Renin_r)1	0.0
7oib-IF495	6wu6-IF372	0.11826500000000001	0.24141	0.17445	(MRP-63)(Ribosomal_L30)1	(FAD_binding_2)(Fer2_3)1	0.0
7oib-IF495	6xbw-IF142	0.0	0.22547	0.18774	(MRP-63)(Ribosomal_L30)1	(ATP-synt_C)(Renin_r)1	0.0
7oib-IF495	6xby-IF141	0.09297	0.15078	0.12308	(MRP-63)(Ribosomal_L30)1	(ATP-synt_C)(Renin_r)1	0.0
7oib-IF495	6xvf-IF820	0.0	0.18332	0.15872	(MRP-63)(Ribosomal_L30)1	(Peptidase_M16)(UCR_14kD)1	0.0
7oib-IF495	6xyw-IF617	0.13125	0.25821	0.20543	(MRP-63)(Ribosomal_L30)1	(MRP-L27)(MRP-L47)1	0.0
7oib-IF495	6y79-IF687	0.09184	0.2659	0.20062	(MRP-63)(Ribosomal_L30)1	(NDUF_B7)(NDUF_B8)1	0.0
7oib-IF495	6ybv-IF277	0.12107	0.28293	0.2369	(MRP-63)(Ribosomal_L30)1	(eIF-5_eIF-2B)(GTP_EFTU)1	0.0
7oib-IF495	6ydp-IF537	0.925705	0.93633	0.87273	(MRP-63)(Ribosomal_L30)1	(MRP-63)(Ribosomal_L30)1	1.0
7oib-IF495	6ydp-IF606	0.10169	0.24509	0.21063	(MRP-63)(Ribosomal_L30)1	(MRP-L27)(MRP-L47)1	0.0
7oib-IF495	6ydw-IF536	0.89251	0.93045	0.86716	(MRP-63)(Ribosomal_L30)1	(MRP-63)(Ribosomal_L30)1	1.0
7oib-IF495	6ydw-IF605	0.0	0.23547	0.19597	(MRP-63)(Ribosomal_L30)1	(MRP-L27)(MRP-L47)1	0.0
7oib-IF495	6yj4-IF686	0.08842	0.30745	0.20905	(MRP-63)(Ribosomal_L30)1	(NDUF_B7)(NDUF_B8)1	0.0
7oib-IF495	6ymx-IF802	0.07714	0.20218	0.18975	(MRP-63)(Ribosomal_L30)1	(Peptidase_M16)(UCR_14kD)1	0.0
7oib-IF495	6ywe-IF604	0.0	0.26407	0.22075	(MRP-63)(Ribosomal_L30)1	(MRP-L27)(MRP-L47)1	0.0
7oib-IF495	6yws-IF603	0.07177	0.23697	0.1911	(MRP-63)(Ribosomal_L30)1	(MRP-L27)(MRP-L47)1	0.0
7oib-IF495	6ywv-IF602	0.08309	0.24233	0.22257	(MRP-63)(Ribosomal_L30)1	(MRP-L27)(MRP-L47)1	0.0
7oib-IF495	6ywx-IF601	0.08871499999999999	0.25386	0.22507	(MRP-63)(Ribosomal_L30)1	(MRP-L27)(MRP-L47)1	0.0
7oib-IF495	6ywy-IF600	0.0	0.24304	0.22571	(MRP-63)(Ribosomal_L30)1	(MRP-L27)(MRP-L47)1	0.0
7oib-IF495	6z1p-IF599	0.080675	0.23594	0.1867	(MRP-63)(Ribosomal_L30)1	(MRP-L27)(MRP-L47)1	0.0
7oib-IF495	6za9-IF196	0.133605	0.31191	0.23033	(MRP-63)(Ribosomal_L30)1	(ATP-synt_G)(Mt_ATP-synt_B)1	0.0
7oib-IF495	6zbb-IF197	0.0	0.31384	0.22834	(MRP-63)(Ribosomal_L30)1	(ATP-synt_G)(Mt_ATP-synt_B)1	0.0
7oib-IF495	6zfs-IF821	0.0	0.18618	0.15906	(MRP-63)(Ribosomal_L30)1	(Peptidase_M16)(UCR_14kD)1	0.0
7oib-IF495	6zft-IF794	0.0	0.20343	0.1813	(MRP-63)(Ribosomal_L30)1	(Peptidase_M16)(UCR_14kD)1	0.0
7oib-IF495	6zfu-IF796	0.043005	0.15754	0.18929	(MRP-63)(Ribosomal_L30)1	(Peptidase_M16)(UCR_14kD)1	0.0
7oib-IF495	6ziq-IF193	0.0	0.31917	0.24468	(MRP-63)(Ribosomal_L30)1	(ATP-synt_G)(Mt_ATP-synt_B)1	0.0
7oib-IF495	6zit-IF194	0.0	0.28582	0.20735	(MRP-63)(Ribosomal_L30)1	(ATP-synt_G)(Mt_ATP-synt_B)1	0.0
7oib-IF495	6ziu-IF198	0.133635	0.32941	0.21562	(MRP-63)(Ribosomal_L30)1	(ATP-synt_G)(Mt_ATP-synt_B)1	0.0
7oib-IF495	6zka-IF685	0.09037500000000001	0.29916	0.19185	(MRP-63)(Ribosomal_L30)1	(NDUF_B7)(NDUF_B8)1	0.0
7oib-IF495	6zkb-IF684	0.0	0.26797	0.20845	(MRP-63)(Ribosomal_L30)1	(NDUF_B7)(NDUF_B8)1	0.0
7oib-IF495	6zkc-IF683	0.13343	0.26759	0.20385	(MRP-63)(Ribosomal_L30)1	(NDUF_B7)(NDUF_B8)1	0.0
7oib-IF495	6zkd-IF682	0.105775	0.29136	0.20113	(MRP-63)(Ribosomal_L30)1	(NDUF_B7)(NDUF_B8)1	0.0
7oib-IF495	6zke-IF681	0.10854	0.30144	0.21048	(MRP-63)(Ribosomal_L30)1	(NDUF_B7)(NDUF_B8)1	0.0
7oib-IF495	6zkf-IF680	0.09137	0.29092	0.19298	(MRP-63)(Ribosomal_L30)1	(NDUF_B7)(NDUF_B8)1	0.0
7oib-IF495	6zkg-IF679	0.103795	0.26301	0.21176	(MRP-63)(Ribosomal_L30)1	(NDUF_B7)(NDUF_B8)1	0.0
7oib-IF495	6zkh-IF678	0.10984	0.25701	0.19932	(MRP-63)(Ribosomal_L30)1	(NDUF_B7)(NDUF_B8)1	0.0
7oib-IF495	6zki-IF677	0.11881	0.26047	0.20487	(MRP-63)(Ribosomal_L30)1	(NDUF_B7)(NDUF_B8)1	0.0
7oib-IF495	6zkj-IF676	0.106805	0.28203	0.19031	(MRP-63)(Ribosomal_L30)1	(NDUF_B7)(NDUF_B8)1	0.0
7oib-IF495	6zkk-IF675	0.0	0.29321	0.19594	(MRP-63)(Ribosomal_L30)1	(NDUF_B7)(NDUF_B8)1	0.0
7oib-IF495	6zkl-IF674	0.11696999999999999	0.26578	0.19628	(MRP-63)(Ribosomal_L30)1	(NDUF_B7)(NDUF_B8)1	0.0
7oib-IF495	6zkm-IF673	0.08982499999999999	0.27106	0.18769	(MRP-63)(Ribosomal_L30)1	(NDUF_B7)(NDUF_B8)1	0.0
7oib-IF495	6zkn-IF672	0.088855	0.27106	0.18769	(MRP-63)(Ribosomal_L30)1	(NDUF_B7)(NDUF_B8)1	0.0
7oib-IF495	6zko-IF671	0.108165	0.29797	0.19014	(MRP-63)(Ribosomal_L30)1	(NDUF_B7)(NDUF_B8)1	0.0
7oib-IF495	6zkp-IF670	0.0	0.2656	0.20695	(MRP-63)(Ribosomal_L30)1	(NDUF_B7)(NDUF_B8)1	0.0
7oib-IF495	6zkq-IF669	0.0	0.26245	0.21237	(MRP-63)(Ribosomal_L30)1	(NDUF_B7)(NDUF_B8)1	0.0
7oib-IF495	6zkr-IF668	0.0	0.26855	0.20154	(MRP-63)(Ribosomal_L30)1	(NDUF_B7)(NDUF_B8)1	0.0
7oib-IF495	6zks-IF667	0.115375	0.29905	0.19728	(MRP-63)(Ribosomal_L30)1	(NDUF_B7)(NDUF_B8)1	0.0
7oib-IF495	6zkt-IF666	0.095735	0.28764	0.20058	(MRP-63)(Ribosomal_L30)1	(NDUF_B7)(NDUF_B8)1	0.0
7oib-IF495	6zku-IF665	0.08934	0.29676	0.19807	(MRP-63)(Ribosomal_L30)1	(NDUF_B7)(NDUF_B8)1	0.0
7oib-IF495	6zkv-IF664	0.10454	0.29742	0.20318	(MRP-63)(Ribosomal_L30)1	(NDUF_B7)(NDUF_B8)1	0.0
7oib-IF495	6zm5-IF535	0.95594	0.95546	0.9285	(MRP-63)(Ribosomal_L30)1	(MRP-63)(Ribosomal_L30)1	1.0
7oib-IF495	6zm5-IF598	0.0	0.25028	0.21057	(MRP-63)(Ribosomal_L30)1	(MRP-L27)(MRP-L47)1	0.0
7oib-IF495	6zm6-IF533	0.94127	0.95775	0.9266	(MRP-63)(Ribosomal_L30)1	(MRP-63)(Ribosomal_L30)1	1.0
7oib-IF495	6zm6-IF596	0.0	0.24972	0.19189	(MRP-63)(Ribosomal_L30)1	(MRP-L27)(MRP-L47)1	0.0
7oib-IF495	6zmr-IF195	0.0	0.25483	0.20879	(MRP-63)(Ribosomal_L30)1	(ATP-synt_G)(Mt_ATP-synt_B)1	0.0
7oib-IF495	6zmw-IF280	0.09376999999999999	0.14004	0.14489	(MRP-63)(Ribosomal_L30)1	(eIF-5_eIF-2B)(GTP_EFTU)1	0.0
7oib-IF495	6zp4-IF276	0.0	0.14762	0.12623	(MRP-63)(Ribosomal_L30)1	(eIF-5_eIF-2B)(GTP_EFTU)1	0.0
7oib-IF495	6zpo-IF190	0.0	0.32632	0.22457	(MRP-63)(Ribosomal_L30)1	(ATP-synt_G)(Mt_ATP-synt_B)1	0.0
7oib-IF495	6zqm-IF171	0.16052	0.33529	0.21849	(MRP-63)(Ribosomal_L30)1	(ATP-synt_G)(Mt_ATP-synt_B)1	0.0
7oib-IF495	6zqn-IF191	0.11233	0.30103	0.21325	(MRP-63)(Ribosomal_L30)1	(ATP-synt_G)(Mt_ATP-synt_B)1	0.0
7oib-IF495	6zr2-IF663	0.12604	0.29606	0.20965	(MRP-63)(Ribosomal_L30)1	(NDUF_B7)(NDUF_B8)1	0.0
7oib-IF495	6zs9-IF532	0.9239900000000001	0.95069	0.91646	(MRP-63)(Ribosomal_L30)1	(MRP-63)(Ribosomal_L30)1	1.0
7oib-IF495	6zs9-IF595	0.09742	0.2313	0.20686	(MRP-63)(Ribosomal_L30)1	(MRP-L27)(MRP-L47)1	0.0
7oib-IF495	6zsa-IF490	0.906335	0.91673	0.84844	(MRP-63)(Ribosomal_L30)1	(MRP-63)(Ribosomal_L30)1	1.0
7oib-IF495	6zsa-IF553	0.0	0.25434	0.20392	(MRP-63)(Ribosomal_L30)1	(MRP-L27)(MRP-L47)1	0.0
7oib-IF495	6zsb-IF531	0.9015299999999999	0.92781	0.89157	(MRP-63)(Ribosomal_L30)1	(MRP-63)(Ribosomal_L30)1	1.0
7oib-IF495	6zsb-IF594	0.0	0.24731	0.21056	(MRP-63)(Ribosomal_L30)1	(MRP-L27)(MRP-L47)1	0.0
7oib-IF495	6zsc-IF530	0.95125	0.94548	0.89999	(MRP-63)(Ribosomal_L30)1	(MRP-63)(Ribosomal_L30)1	1.0
7oib-IF495	6zsc-IF593	0.0	0.26032	0.20437	(MRP-63)(Ribosomal_L30)1	(MRP-L27)(MRP-L47)1	0.0
7oib-IF495	6zsd-IF529	0.936995	0.94711	0.90392	(MRP-63)(Ribosomal_L30)1	(MRP-63)(Ribosomal_L30)1	1.0
7oib-IF495	6zsd-IF592	0.0	0.25692	0.21087	(MRP-63)(Ribosomal_L30)1	(MRP-L27)(MRP-L47)1	0.0
7oib-IF495	6zse-IF528	0.90303	0.91476	0.85623	(MRP-63)(Ribosomal_L30)1	(MRP-63)(Ribosomal_L30)1	1.0
7oib-IF495	6zse-IF591	0.0	0.25795	0.2124	(MRP-63)(Ribosomal_L30)1	(MRP-L27)(MRP-L47)1	0.0
7oib-IF495	6zsg-IF527	0.90479	0.92682	0.88556	(MRP-63)(Ribosomal_L30)1	(MRP-63)(Ribosomal_L30)1	1.0
7oib-IF495	6zsg-IF590	0.0	0.25515	0.20195	(MRP-63)(Ribosomal_L30)1	(MRP-L27)(MRP-L47)1	0.0
7oib-IF495	6ztq-IF662	0.09981	0.28719	0.19796	(MRP-63)(Ribosomal_L30)1	(NDUF_B7)(NDUF_B8)1	0.0
7oib-IF495	7a09-IF281	0.0	0.17244	0.16099	(MRP-63)(Ribosomal_L30)1	(eIF-5_eIF-2B)(GTP_EFTU)1	0.0
7oib-IF495	7a5f-IF526	0.94435	0.94342	0.87892	(MRP-63)(Ribosomal_L30)1	(MRP-63)(Ribosomal_L30)1	1.0
7oib-IF495	7a5f-IF589	0.0	0.26188	0.18238	(MRP-63)(Ribosomal_L30)1	(MRP-L27)(MRP-L47)1	0.0
7oib-IF495	7a5g-IF525	0.94895	0.94267	0.89223	(MRP-63)(Ribosomal_L30)1	(MRP-63)(Ribosomal_L30)1	1.0
7oib-IF495	7a5g-IF588	0.0	0.23729	0.19009	(MRP-63)(Ribosomal_L30)1	(MRP-L27)(MRP-L47)1	0.0
7oib-IF495	7a5h-IF524	0.960665	0.95468	0.92041	(MRP-63)(Ribosomal_L30)1	(MRP-63)(Ribosomal_L30)1	1.0
7oib-IF495	7a5h-IF587	0.07869000000000001	0.2328	0.18846	(MRP-63)(Ribosomal_L30)1	(MRP-L27)(MRP-L47)1	0.0
7oib-IF495	7a5i-IF523	0.96499	0.93308	0.89519	(MRP-63)(Ribosomal_L30)1	(MRP-63)(Ribosomal_L30)1	1.0
7oib-IF495	7a5i-IF586	0.0	0.22441	0.20265	(MRP-63)(Ribosomal_L30)1	(MRP-L27)(MRP-L47)1	0.0
7oib-IF495	7a5j-IF522	0.97874	0.97854	0.96423	(MRP-63)(Ribosomal_L30)1	(MRP-63)(Ribosomal_L30)1	1.0
7oib-IF495	7a5j-IF585	0.0	0.26024	0.19101	(MRP-63)(Ribosomal_L30)1	(MRP-L27)(MRP-L47)1	0.0
7oib-IF495	7a5k-IF521	0.96448	0.94944	0.93063	(MRP-63)(Ribosomal_L30)1	(MRP-63)(Ribosomal_L30)1	1.0
7oib-IF495	7a5k-IF584	0.0	0.26126	0.18803	(MRP-63)(Ribosomal_L30)1	(MRP-L27)(MRP-L47)1	0.0
7oib-IF495	7ajb-IF172	0.0	0.11471	0.11692	(MRP-63)(Ribosomal_L30)1	(ATP-synt_G)(Mt_ATP-synt_B)1	0.0
7oib-IF495	7ajc-IF174	0.16050999999999999	0.15091	0.15498	(MRP-63)(Ribosomal_L30)1	(ATP-synt_G)(Mt_ATP-synt_B)1	0.0
7oib-IF495	7ajd-IF176	0.11234000000000001	0.14835	0.15223	(MRP-63)(Ribosomal_L30)1	(ATP-synt_G)(Mt_ATP-synt_B)1	0.0
7oib-IF495	7aje-IF178	0.0	0.11472	0.11692	(MRP-63)(Ribosomal_L30)1	(ATP-synt_G)(Mt_ATP-synt_B)1	0.0
7oib-IF495	7ajf-IF180	0.0	0.25152	0.20233	(MRP-63)(Ribosomal_L30)1	(ATP-synt_G)(Mt_ATP-synt_B)1	0.0
7oib-IF495	7ajg-IF182	0.112315	0.14835	0.15223	(MRP-63)(Ribosomal_L30)1	(ATP-synt_G)(Mt_ATP-synt_B)1	0.0
7oib-IF495	7ajh-IF184	0.0	0.11473	0.11693	(MRP-63)(Ribosomal_L30)1	(ATP-synt_G)(Mt_ATP-synt_B)1	0.0
7oib-IF495	7aji-IF186	0.16050999999999999	0.1509	0.15498	(MRP-63)(Ribosomal_L30)1	(ATP-synt_G)(Mt_ATP-synt_B)1	0.0
7oib-IF495	7ajj-IF188	0.11222499999999999	0.14835	0.15224	(MRP-63)(Ribosomal_L30)1	(ATP-synt_G)(Mt_ATP-synt_B)1	0.0
7oib-IF495	7ak5-IF661	0.0	0.27386	0.20031	(MRP-63)(Ribosomal_L30)1	(NDUF_B7)(NDUF_B8)1	0.0
7oib-IF495	7ak6-IF660	0.0	0.28255	0.20788	(MRP-63)(Ribosomal_L30)1	(NDUF_B7)(NDUF_B8)1	0.0
7oib-IF495	7aml-IF441	0.06383	0.21108	0.1685	(MRP-63)(Ribosomal_L30)1	(GDNF)(RET_CLD3)1	0.0
7oib-IF495	7ase-IF275	0.0	0.33526	0.25925	(MRP-63)(Ribosomal_L30)1	(eIF-5_eIF-2B)(GTP_EFTU)1	0.0
7oib-IF495	7b0n-IF653	0.0	0.29399	0.18134	(MRP-63)(Ribosomal_L30)1	(NDUF_B7)(NDUF_B8)1	0.0
7oib-IF495	7b93-IF652	0.10839499999999999	0.29146	0.19355	(MRP-63)(Ribosomal_L30)1	(NDUF_B7)(NDUF_B8)1	0.0
7oib-IF495	7blo-IF932	0.11938000000000001	0.26278	0.18619	(MRP-63)(Ribosomal_L30)1	(PX)(Vps26)1	0.0
7oib-IF495	7d4i-IF476	0.06887	0.22761	0.18523	(MRP-63)(Ribosomal_L30)1	(KH_6)(MPP6)1	0.0
7oib-IF495	7d6v-IF295	0.10829	0.238	0.18219	(MRP-63)(Ribosomal_L30)1	(FAD_binding_2)(Fer2_3)1	0.0
7oib-IF495	7d6x-IF294	0.075325	0.21578	0.1872	(MRP-63)(Ribosomal_L30)1	(FAD_binding_2)(Fer2_3)1	0.0
7oib-IF495	7dgq-IF712	0.0	0.24758	0.18083	(MRP-63)(Ribosomal_L30)1	(NDUF_B7)(NDUF_B8)2	0.0
7oib-IF495	7dgq-IF788	0.09151	0.14429	0.16387	(MRP-63)(Ribosomal_L30)1	(Peptidase_M16)(UCR_14kD)1	0.0
7oib-IF495	7dgr-IF711	0.0	0.27755	0.1957	(MRP-63)(Ribosomal_L30)1	(NDUF_B7)(NDUF_B8)2	0.0
7oib-IF495	7dgr-IF787	0.13121	0.12082	0.16045	(MRP-63)(Ribosomal_L30)1	(Peptidase_M16)(UCR_14kD)1	0.0
7oib-IF495	7dgs-IF710	0.0	0.2356	0.22021	(MRP-63)(Ribosomal_L30)1	(NDUF_B7)(NDUF_B8)2	0.0
7oib-IF495	7dgs-IF786	0.0	0.13182	0.14878	(MRP-63)(Ribosomal_L30)1	(Peptidase_M16)(UCR_14kD)1	0.0
7oib-IF495	7dgz-IF709	0.089835	0.24516	0.20738	(MRP-63)(Ribosomal_L30)1	(NDUF_B7)(NDUF_B8)2	0.0
7oib-IF495	7dh0-IF708	0.0	0.294	0.2031	(MRP-63)(Ribosomal_L30)1	(NDUF_B7)(NDUF_B8)2	0.0
7oib-IF495	7dkf-IF707	0.0	0.294	0.2031	(MRP-63)(Ribosomal_L30)1	(NDUF_B7)(NDUF_B8)2	0.0
7oib-IF495	7dkf-IF784	0.0	0.25256	0.14714	(MRP-63)(Ribosomal_L30)1	(Peptidase_M16)(UCR_14kD)1	0.0
7oib-IF495	7jhg-IF43	0.148475	0.23033	0.17905	(MRP-63)(Ribosomal_L30)1	(AdenylateSensor)(AMPKBI)1	0.0
7oib-IF495	7jhh-IF39	0.12911	0.21597	0.18298	(MRP-63)(Ribosomal_L30)1	(AdenylateSensor)(AMPKBI)1	0.0
7oib-IF495	7jij-IF38	0.0	0.24243	0.18932	(MRP-63)(Ribosomal_L30)1	(AdenylateSensor)(AMPKBI)1	0.0
7oib-IF495	7jrd-IF977	0.08865	0.2608	0.19338	(MRP-63)(Ribosomal_L30)1	(TbpB_B_D)(Transferrin)1	0.0
7oib-IF495	7jrg-IF800	0.063545	0.22905	0.14281	(MRP-63)(Ribosomal_L30)1	(Peptidase_M16)(UCR_14kD)1	0.0
7oib-IF495	7jrp-IF799	0.06356	0.22906	0.16519	(MRP-63)(Ribosomal_L30)1	(Peptidase_M16)(UCR_14kD)1	0.0
7oib-IF495	7jz2-IF371	0.12839499999999998	0.23835	0.19031	(MRP-63)(Ribosomal_L30)1	(FAD_binding_2)(Fer2_3)1	0.0
7oib-IF495	7khr-IF145	0.0	0.20576	0.16443	(MRP-63)(Ribosomal_L30)1	(ATP-synt_C)(Renin_r)1	0.0
7oib-IF495	7l08-IF519	0.9492499999999999	0.96503	0.92737	(MRP-63)(Ribosomal_L30)1	(MRP-63)(Ribosomal_L30)1	1.0
7oib-IF495	7l08-IF582	0.0	0.24307	0.18066	(MRP-63)(Ribosomal_L30)1	(MRP-L27)(MRP-L47)1	0.0
7oib-IF495	7l20-IF518	0.95871	0.97049	0.94653	(MRP-63)(Ribosomal_L30)1	(MRP-63)(Ribosomal_L30)1	1.0
7oib-IF495	7l20-IF581	0.0	0.24564	0.18407	(MRP-63)(Ribosomal_L30)1	(MRP-L27)(MRP-L47)1	0.0
7oib-IF495	7m6t-IF942	0.156365	0.30903	0.21516	(MRP-63)(Ribosomal_L30)1	(Skp1_POZ)(SOCS_box)1	0.0
7oib-IF495	7m74-IF37	0.0	0.23735	0.19345	(MRP-63)(Ribosomal_L30)1	(AdenylateSensor)(AMPKBI)1	0.0
7oib-IF495	7myj-IF61	0.0	0.18126	0.16766	(MRP-63)(Ribosomal_L30)1	(AdenylateSensor)(AMPKBI)1	0.0
7oib-IF495	7n85-IF743	0.086925	0.18884	0.18877	(MRP-63)(Ribosomal_L30)1	(Nsp1_C)(Nup54)1	0.0
7oib-IF495	7n88-IF976	0.0	0.23888	0.1865	(MRP-63)(Ribosomal_L30)1	(TbpB_B_D)(Transferrin)1	0.0
7oib-IF495	7n9f-IF739	0.0	0.19062	0.17632	(MRP-63)(Ribosomal_L30)1	(Nsp1_C)(Nup54)1	0.0
7oib-IF495	7nky-IF969	0.0	0.23966	0.18978	(MRP-63)(Ribosomal_L30)1	(SPT16)(SSrecog)1	0.0
7oib-IF495	7nqh-IF517	0.864305	0.93549	0.87901	(MRP-63)(Ribosomal_L30)1	(MRP-63)(Ribosomal_L30)1	1.0
7oib-IF495	7nqh-IF580	0.0	0.26446	0.21572	(MRP-63)(Ribosomal_L30)1	(MRP-L27)(MRP-L47)1	0.0
7oib-IF495	7nql-IF516	0.891795	0.92504	0.86931	(MRP-63)(Ribosomal_L30)1	(MRP-63)(Ribosomal_L30)1	1.0
7oib-IF495	7nql-IF579	0.07806	0.25568	0.20857	(MRP-63)(Ribosomal_L30)1	(MRP-L27)(MRP-L47)1	0.0
7oib-IF495	7nsh-IF515	0.874595	0.9361	0.87265	(MRP-63)(Ribosomal_L30)1	(MRP-63)(Ribosomal_L30)1	1.0
7oib-IF495	7nsh-IF578	0.0	0.25211	0.21699	(MRP-63)(Ribosomal_L30)1	(MRP-L27)(MRP-L47)1	0.0
7oib-IF495	7nsi-IF514	0.900085	0.93305	0.8771	(MRP-63)(Ribosomal_L30)1	(MRP-63)(Ribosomal_L30)1	1.0
7oib-IF495	7nsi-IF577	0.0	0.25215	0.19364	(MRP-63)(Ribosomal_L30)1	(MRP-L27)(MRP-L47)1	0.0
7oib-IF495	7nsj-IF513	0.89072	0.93329	0.87975	(MRP-63)(Ribosomal_L30)1	(MRP-63)(Ribosomal_L30)1	1.0
7oib-IF495	7nsj-IF576	0.078855	0.2654	0.21921	(MRP-63)(Ribosomal_L30)1	(MRP-L27)(MRP-L47)1	0.0
7oib-IF495	7o37-IF793	0.0	0.21872	0.16069	(MRP-63)(Ribosomal_L30)1	(Peptidase_M16)(UCR_14kD)1	0.0
7oib-IF495	7o3c-IF792	0.064385	0.22107	0.17475	(MRP-63)(Ribosomal_L30)1	(Peptidase_M16)(UCR_14kD)1	0.0
7oib-IF495	7o3e-IF791	0.0	0.19281	0.13862	(MRP-63)(Ribosomal_L30)1	(Peptidase_M16)(UCR_14kD)1	0.0
7oib-IF495	7o3h-IF789	0.093945	0.20544	0.14047	(MRP-63)(Ribosomal_L30)1	(Peptidase_M16)(UCR_14kD)1	0.0
7oib-IF495	7o6y-IF659	0.11626500000000001	0.27463	0.19008	(MRP-63)(Ribosomal_L30)1	(NDUF_B7)(NDUF_B8)1	0.0
7oib-IF495	7o71-IF658	0.10303999999999999	0.27637	0.20239	(MRP-63)(Ribosomal_L30)1	(NDUF_B7)(NDUF_B8)1	0.0
7oib-IF495	7o9k-IF512	0.97308	0.96211	0.94142	(MRP-63)(Ribosomal_L30)1	(MRP-63)(Ribosomal_L30)1	1.0
7oib-IF495	7o9k-IF575	0.079185	0.24929	0.1934	(MRP-63)(Ribosomal_L30)1	(MRP-L27)(MRP-L47)1	0.0
7oib-IF495	7o9m-IF511	0.97793	0.96756	0.93536	(MRP-63)(Ribosomal_L30)1	(MRP-63)(Ribosomal_L30)1	1.0
7oib-IF495	7o9m-IF574	0.07869000000000001	0.25682	0.18039	(MRP-63)(Ribosomal_L30)1	(MRP-L27)(MRP-L47)1	0.0
7oib-IF495	7odr-IF510	0.9598	0.95149	0.91861	(MRP-63)(Ribosomal_L30)1	(MRP-63)(Ribosomal_L30)1	1.0
7oib-IF495	7odr-IF573	0.0	0.25119	0.1897	(MRP-63)(Ribosomal_L30)1	(MRP-L27)(MRP-L47)1	0.0
7oib-IF495	7ods-IF509	0.940505	0.94746	0.91915	(MRP-63)(Ribosomal_L30)1	(MRP-63)(Ribosomal_L30)1	1.0
7oib-IF495	7ods-IF572	0.0	0.24309	0.19089	(MRP-63)(Ribosomal_L30)1	(MRP-L27)(MRP-L47)1	0.0
7oib-IF495	7odt-IF508	0.957855	0.95195	0.91456	(MRP-63)(Ribosomal_L30)1	(MRP-63)(Ribosomal_L30)1	1.0
7oib-IF495	7odt-IF571	0.0	0.24332	0.18396	(MRP-63)(Ribosomal_L30)1	(MRP-L27)(MRP-L47)1	0.0
7oib-IF495	7of0-IF507	0.9616	0.96104	0.92668	(MRP-63)(Ribosomal_L30)1	(MRP-63)(Ribosomal_L30)1	1.0
7oib-IF495	7of0-IF570	0.0	0.24187	0.20378	(MRP-63)(Ribosomal_L30)1	(MRP-L27)(MRP-L47)1	0.0
7oib-IF495	7of2-IF506	0.96254	0.96218	0.93332	(MRP-63)(Ribosomal_L30)1	(MRP-63)(Ribosomal_L30)1	1.0
7oib-IF495	7of2-IF569	0.0	0.23971	0.22615	(MRP-63)(Ribosomal_L30)1	(MRP-L27)(MRP-L47)1	0.0
7oib-IF495	7of3-IF505	0.96197	0.96159	0.93339	(MRP-63)(Ribosomal_L30)1	(MRP-63)(Ribosomal_L30)1	1.0
7oib-IF495	7of3-IF568	0.0	0.25538	0.2034	(MRP-63)(Ribosomal_L30)1	(MRP-L27)(MRP-L47)1	0.0
7oib-IF495	7of4-IF504	0.96243	0.96249	0.92945	(MRP-63)(Ribosomal_L30)1	(MRP-63)(Ribosomal_L30)1	1.0
7oib-IF495	7of4-IF567	0.0	0.25535	0.2234	(MRP-63)(Ribosomal_L30)1	(MRP-L27)(MRP-L47)1	0.0
7oib-IF495	7of5-IF503	0.962	0.96252	0.92946	(MRP-63)(Ribosomal_L30)1	(MRP-63)(Ribosomal_L30)1	1.0
7oib-IF495	7of5-IF566	0.0	0.25157	0.20507	(MRP-63)(Ribosomal_L30)1	(MRP-L27)(MRP-L47)1	0.0
7oib-IF495	7of6-IF502	0.96256	0.96246	0.93355	(MRP-63)(Ribosomal_L30)1	(MRP-63)(Ribosomal_L30)1	1.0
7oib-IF495	7of6-IF565	0.0	0.25522	0.22351	(MRP-63)(Ribosomal_L30)1	(MRP-L27)(MRP-L47)1	0.0
7oib-IF495	7of7-IF501	0.968525	0.96141	0.92707	(MRP-63)(Ribosomal_L30)1	(MRP-63)(Ribosomal_L30)1	1.0
7oib-IF495	7of7-IF564	0.0	0.23358	0.20541	(MRP-63)(Ribosomal_L30)1	(MRP-L27)(MRP-L47)1	0.0
7oib-IF495	7og4-IF534	0.93573	0.92484	0.87694	(MRP-63)(Ribosomal_L30)1	(MRP-63)(Ribosomal_L30)1	1.0
7oib-IF495	7og4-IF597	0.0	0.25213	0.21652	(MRP-63)(Ribosomal_L30)1	(MRP-L27)(MRP-L47)1	0.0
7oib-IF495	7ohs-IF716	0.12870499999999999	0.23998	0.16796	(MRP-63)(Ribosomal_L30)1	(Nop52)(Ribosomal_L28e)1	0.0
7oib-IF495	7ohw-IF715	0.0	0.21069	0.16663	(MRP-63)(Ribosomal_L30)1	(Nop52)(Ribosomal_L28e)1	0.0
7oib-IF495	7ohx-IF714	0.11594499999999999	0.16919	0.16769	(MRP-63)(Ribosomal_L30)1	(Nop52)(Ribosomal_L28e)1	0.0
7oib-IF495	7oi6-IF500	0.92195	0.51614	0.42403	(MRP-63)(Ribosomal_L30)1	(MRP-63)(Ribosomal_L30)1	1.0
7oib-IF495	7oi6-IF563	0.0	0.19491	0.15847	(MRP-63)(Ribosomal_L30)1	(MRP-L27)(MRP-L47)1	0.0
7oib-IF495	7oi7-IF499	0.947325	0.9555	0.89347	(MRP-63)(Ribosomal_L30)1	(MRP-63)(Ribosomal_L30)1	1.0
7oib-IF495	7oi7-IF562	0.06756	0.25118	0.1747	(MRP-63)(Ribosomal_L30)1	(MRP-L27)(MRP-L47)1	0.0
7oib-IF495	7oi8-IF498	0.968675	0.95691	0.92285	(MRP-63)(Ribosomal_L30)1	(MRP-63)(Ribosomal_L30)1	1.0
7oib-IF495	7oi8-IF561	0.0	0.26779	0.23752	(MRP-63)(Ribosomal_L30)1	(MRP-L27)(MRP-L47)1	0.0
7oib-IF495	7oi9-IF497	0.97776	0.9691	0.93644	(MRP-63)(Ribosomal_L30)1	(MRP-63)(Ribosomal_L30)1	1.0
7oib-IF495	7oi9-IF560	0.0	0.24607	0.19339	(MRP-63)(Ribosomal_L30)1	(MRP-L27)(MRP-L47)1	0.0
7oib-IF495	7oia-IF496	0.99654	0.9835	0.94604	(MRP-63)(Ribosomal_L30)1	(MRP-63)(Ribosomal_L30)1	1.0
7oib-IF495	7oia-IF559	0.0	0.24656	0.22847	(MRP-63)(Ribosomal_L30)1	(MRP-L27)(MRP-L47)1	0.0
7oib-IF495	7oib-IF495	1.0	1.0	1.0	(MRP-63)(Ribosomal_L30)1	(MRP-63)(Ribosomal_L30)1	1.0
7oib-IF495	7oib-IF558	0.092625	0.23891	0.18437	(MRP-63)(Ribosomal_L30)1	(MRP-L27)(MRP-L47)1	0.0
7oib-IF495	7oic-IF494	0.97304	0.96329	0.92879	(MRP-63)(Ribosomal_L30)1	(MRP-63)(Ribosomal_L30)1	1.0
7oib-IF495	7oic-IF557	0.0	0.2496	0.18941	(MRP-63)(Ribosomal_L30)1	(MRP-L27)(MRP-L47)1	0.0
7oib-IF495	7oid-IF493	0.9660299999999999	0.96004	0.91314	(MRP-63)(Ribosomal_L30)1	(MRP-63)(Ribosomal_L30)1	1.0
7oib-IF495	7oid-IF556	0.0781	0.25053	0.1964	(MRP-63)(Ribosomal_L30)1	(MRP-L27)(MRP-L47)1	0.0
7oib-IF495	7oie-IF492	0.97574	0.96226	0.92666	(MRP-63)(Ribosomal_L30)1	(MRP-63)(Ribosomal_L30)1	1.0
7oib-IF495	7oie-IF555	0.0	0.27734	0.22868	(MRP-63)(Ribosomal_L30)1	(MRP-L27)(MRP-L47)1	0.0
7oib-IF495	7pd3-IF491	0.91676	0.91187	0.85373	(MRP-63)(Ribosomal_L30)1	(MRP-63)(Ribosomal_L30)1	1.0
7oib-IF495	7pd3-IF554	0.09839	0.25648	0.22609	(MRP-63)(Ribosomal_L30)1	(MRP-L27)(MRP-L47)1	0.0
7oib-IF495	7per-IF744	0.0	0.158	0.14366	(MRP-63)(Ribosomal_L30)1	(Nsp1_C)(Nup54)1	0.0
7oib-IF495	7po4-IF489	0.97588	0.95302	0.91562	(MRP-63)(Ribosomal_L30)1	(MRP-63)(Ribosomal_L30)1	1.0
7oib-IF495	7po4-IF552	0.0	0.21851	0.2386	(MRP-63)(Ribosomal_L30)1	(MRP-L27)(MRP-L47)1	0.0
7oib-IF495	7psa-IF651	0.0	0.2721	0.20233	(MRP-63)(Ribosomal_L30)1	(NDUF_B7)(NDUF_B8)1	0.0
7oib-IF495	7qh6-IF488	0.962515	0.92575	0.89984	(MRP-63)(Ribosomal_L30)1	(MRP-63)(Ribosomal_L30)1	1.0
7oib-IF495	7qh6-IF551	0.0	0.24817	0.19893	(MRP-63)(Ribosomal_L30)1	(MRP-L27)(MRP-L47)1	0.0
7oib-IF495	7qh7-IF487	0.96749	0.96111	0.93107	(MRP-63)(Ribosomal_L30)1	(MRP-63)(Ribosomal_L30)1	1.0
7oib-IF495	7qh7-IF550	0.0	0.24544	0.19971	(MRP-63)(Ribosomal_L30)1	(MRP-L27)(MRP-L47)1	0.0
7oib-IF495	7qi4-IF486	0.959225	0.96089	0.92948	(MRP-63)(Ribosomal_L30)1	(MRP-63)(Ribosomal_L30)1	1.0
7oib-IF495	7qi4-IF549	0.103785	0.22016	0.19042	(MRP-63)(Ribosomal_L30)1	(MRP-L27)(MRP-L47)1	0.0
7oib-IF495	7qp6-IF279	0.0	0.29907	0.26959	(MRP-63)(Ribosomal_L30)1	(eIF-5_eIF-2B)(GTP_EFTU)1	0.0
7oib-IF495	7qsd-IF650	0.0	0.25849	0.19508	(MRP-63)(Ribosomal_L30)1	(NDUF_B7)(NDUF_B8)1	0.0
7oib-IF495	7qsk-IF649	0.101285	0.2643	0.19515	(MRP-63)(Ribosomal_L30)1	(NDUF_B7)(NDUF_B8)1	0.0
7oib-IF495	7qsl-IF648	0.09135	0.2654	0.1937	(MRP-63)(Ribosomal_L30)1	(NDUF_B7)(NDUF_B8)1	0.0
7oib-IF495	7qsm-IF647	0.102645	0.2624	0.19401	(MRP-63)(Ribosomal_L30)1	(NDUF_B7)(NDUF_B8)1	0.0
7oib-IF495	7qsn-IF646	0.102965	0.28783	0.21139	(MRP-63)(Ribosomal_L30)1	(NDUF_B7)(NDUF_B8)1	0.0
7oib-IF495	7qso-IF645	0.0	0.27187	0.19072	(MRP-63)(Ribosomal_L30)1	(NDUF_B7)(NDUF_B8)1	0.0
7oib-IF495	7r3v-IF822	0.073995	0.20446	0.15502	(MRP-63)(Ribosomal_L30)1	(Peptidase_M16)(UCR_14kD)1	0.0
7oib-IF495	7r5j-IF735	0.08964	0.20034	0.19937	(MRP-63)(Ribosomal_L30)1	(Nsp1_C)(Nup54)1	0.0
7oib-IF495	7r5k-IF734	0.09261	0.1971	0.19628	(MRP-63)(Ribosomal_L30)1	(Nsp1_C)(Nup54)1	0.0
7oib-IF495	7rja-IF783	0.12051	0.22547	0.19751	(MRP-63)(Ribosomal_L30)1	(Peptidase_M16)(UCR_14kD)1	0.0
7oib-IF495	7rje-IF782	0.10162	0.24291	0.21419	(MRP-63)(Ribosomal_L30)1	(Peptidase_M16)(UCR_14kD)1	0.0
7oib-IF495	7t3a-IF462	0.139805	0.29196	0.2139	(MRP-63)(Ribosomal_L30)1	(Gtr1_RagA)(LAMTOR)1	0.0
7oib-IF495	7t3b-IF461	0.0	0.31912	0.21774	(MRP-63)(Ribosomal_L30)1	(Gtr1_RagA)(LAMTOR)1	0.0
7oib-IF495	7t3c-IF460	0.11638499999999999	0.32981	0.22671	(MRP-63)(Ribosomal_L30)1	(Gtr1_RagA)(LAMTOR)1	0.0
7oib-IF495	7tbi-IF733	0.059565	0.15672	0.17019	(MRP-63)(Ribosomal_L30)1	(Nsp1_C)(Nup54)1	0.0
7oib-IF495	7tbj-IF732	0.058804999999999996	0.15672	0.17019	(MRP-63)(Ribosomal_L30)1	(Nsp1_C)(Nup54)1	0.0
7oib-IF495	7tbk-IF731	0.05967	0.15672	0.17019	(MRP-63)(Ribosomal_L30)1	(Nsp1_C)(Nup54)1	0.0
7oib-IF495	7tbl-IF730	0.058804999999999996	0.15672	0.17019	(MRP-63)(Ribosomal_L30)1	(Nsp1_C)(Nup54)1	0.0
7oib-IF495	7tbm-IF729	0.070715	0.15672	0.17019	(MRP-63)(Ribosomal_L30)1	(Nsp1_C)(Nup54)1	0.0
7oib-IF495	7u4t-IF117	0.0	0.27804	0.20405	(MRP-63)(Ribosomal_L30)1	(ATP-synt_C)(Renin_r)1	0.0
7oib-IF495	7u8o-IF114	0.140405	0.26779	0.20426	(MRP-63)(Ribosomal_L30)1	(ATP-synt_C)(Renin_r)1	0.0
7oib-IF495	7u8p-IF111	0.13414	0.27202	0.18756	(MRP-63)(Ribosomal_L30)1	(ATP-synt_C)(Renin_r)1	0.0
7oib-IF495	7u8q-IF108	0.12251000000000001	0.23597	0.21857	(MRP-63)(Ribosomal_L30)1	(ATP-synt_C)(Renin_r)1	0.0
7oib-IF495	7u8r-IF107	0.0	0.13082	0.17776	(MRP-63)(Ribosomal_L30)1	(ATP-synt_C)(Renin_r)1	0.0
7oib-IF495	7unf-IF106	0.10409500000000001	0.18775	0.16141	(MRP-63)(Ribosomal_L30)1	(ATP-synt_C)(Renin_r)1	0.0
7oib-IF495	7v2c-IF644	0.0	0.29215	0.20302	(MRP-63)(Ribosomal_L30)1	(NDUF_B7)(NDUF_B8)1	0.0
7oib-IF495	7v2d-IF643	0.166295	0.25533	0.19477	(MRP-63)(Ribosomal_L30)1	(NDUF_B7)(NDUF_B8)1	0.0
7oib-IF495	7v2e-IF642	0.0	0.28683	0.19695	(MRP-63)(Ribosomal_L30)1	(NDUF_B7)(NDUF_B8)1	0.0
7oib-IF495	7v2f-IF641	0.12313	0.26562	0.18862	(MRP-63)(Ribosomal_L30)1	(NDUF_B7)(NDUF_B8)1	0.0
7oib-IF495	7v2h-IF640	0.071495	0.30444	0.20722	(MRP-63)(Ribosomal_L30)1	(NDUF_B7)(NDUF_B8)1	0.0
7oib-IF495	7v2k-IF639	0.0	0.26771	0.20691	(MRP-63)(Ribosomal_L30)1	(NDUF_B7)(NDUF_B8)1	0.0
7oib-IF495	7v2r-IF638	0.096085	0.30322	0.20189	(MRP-63)(Ribosomal_L30)1	(NDUF_B7)(NDUF_B8)1	0.0
7oib-IF495	7v30-IF637	0.0	0.25691	0.20043	(MRP-63)(Ribosomal_L30)1	(NDUF_B7)(NDUF_B8)1	0.0
7oib-IF495	7v31-IF636	0.0	0.29955	0.20891	(MRP-63)(Ribosomal_L30)1	(NDUF_B7)(NDUF_B8)1	0.0
7oib-IF495	7v32-IF635	0.102375	0.25352	0.18199	(MRP-63)(Ribosomal_L30)1	(NDUF_B7)(NDUF_B8)1	0.0
7oib-IF495	7v33-IF634	0.0	0.30239	0.20056	(MRP-63)(Ribosomal_L30)1	(NDUF_B7)(NDUF_B8)1	0.0
7oib-IF495	7v3m-IF633	0.090695	0.30198	0.20907	(MRP-63)(Ribosomal_L30)1	(NDUF_B7)(NDUF_B8)1	0.0
7oib-IF495	7vbl-IF632	0.0	0.30203	0.20068	(MRP-63)(Ribosomal_L30)1	(NDUF_B7)(NDUF_B8)1	0.0
7oib-IF495	7vbp-IF631	0.0	0.28495	0.19349	(MRP-63)(Ribosomal_L30)1	(NDUF_B7)(NDUF_B8)1	0.0
7oib-IF495	7vc0-IF630	0.12619999999999998	0.29575	0.19959	(MRP-63)(Ribosomal_L30)1	(NDUF_B7)(NDUF_B8)1	0.0
7oib-IF495	7vwl-IF629	0.12628	0.27652	0.20313	(MRP-63)(Ribosomal_L30)1	(NDUF_B7)(NDUF_B8)1	0.0
7oib-IF495	7wkk-IF728	0.097485	0.19675	0.19395	(MRP-63)(Ribosomal_L30)1	(Nsp1_C)(Nup54)1	0.0
7oib-IF495	7woo-IF724	0.090085	0.16126	0.16081	(MRP-63)(Ribosomal_L30)1	(Nsp1_C)(Nup54)1	0.0
7oib-IF495	7wot-IF722	0.090085	0.16126	0.16081	(MRP-63)(Ribosomal_L30)1	(Nsp1_C)(Nup54)1	0.0
7oib-IF495	7xsx-IF968	0.0	0.25785	0.19937	(MRP-63)(Ribosomal_L30)1	(SPT16)(SSrecog)1	0.0
7oib-IF495	7xt7-IF967	0.0	0.23979	0.19017	(MRP-63)(Ribosomal_L30)1	(SPT16)(SSrecog)1	0.0
7oib-IF495	7xtd-IF966	0.0	0.25783	0.19937	(MRP-63)(Ribosomal_L30)1	(SPT16)(SSrecog)1	0.0
7oib-IF495	7xti-IF965	0.064595	0.24754	0.19832	(MRP-63)(Ribosomal_L30)1	(SPT16)(SSrecog)1	0.0
7oib-IF495	7zd6-IF628	0.07078999999999999	0.30213	0.20257	(MRP-63)(Ribosomal_L30)1	(NDUF_B7)(NDUF_B8)1	0.0
7oib-IF495	7zdh-IF627	0.0	0.23906	0.18617	(MRP-63)(Ribosomal_L30)1	(NDUF_B7)(NDUF_B8)1	0.0
7oib-IF495	7zdj-IF626	0.0	0.28481	0.21001	(MRP-63)(Ribosomal_L30)1	(NDUF_B7)(NDUF_B8)1	0.0
7oib-IF495	7zdm-IF625	0.0	0.26986	0.204	(MRP-63)(Ribosomal_L30)1	(NDUF_B7)(NDUF_B8)1	0.0
7oib-IF495	7zdp-IF624	0.11306	0.2936	0.19411	(MRP-63)(Ribosomal_L30)1	(NDUF_B7)(NDUF_B8)1	0.0
7oib-IF495	7zeb-IF623	0.09089	0.26618	0.19287	(MRP-63)(Ribosomal_L30)1	(NDUF_B7)(NDUF_B8)1	0.0
7oib-IF495	7zyy-IF202	0.077695	0.22378	0.16235	(MRP-63)(Ribosomal_L30)1	(Biotin_carb_N)(PYC_OADA)1	0.0
7oib-IF495	7zz3-IF201	0.0	0.21443	0.16167	(MRP-63)(Ribosomal_L30)1	(Biotin_carb_N)(PYC_OADA)1	0.0
7oib-IF495	7zz8-IF200	0.0	0.20296	0.17339	(MRP-63)(Ribosomal_L30)1	(Biotin_carb_N)(PYC_OADA)1	0.0
7oib-IF495	8dhb-IF458	0.107215	0.32153	0.22792	(MRP-63)(Ribosomal_L30)1	(Gtr1_RagA)(LAMTOR)1	0.0
7oib-IF558	1bcc-IF838	0.11977499999999999	0.13545	0.14966	(MRP-L27)(MRP-L47)1	(Peptidase_M16)(UCR_14kD)1	0.0
7oib-IF558	1bgy-IF837	0.0	0.16335	0.15476	(MRP-L27)(MRP-L47)1	(Peptidase_M16)(UCR_14kD)1	0.0
7oib-IF558	1dev-IF484	0.115535	0.30156	0.23241	(MRP-L27)(MRP-L47)1	(MH2)(SARA)1	0.0
7oib-IF558	1e7p-IF363	0.0887	0.24737	0.15862	(MRP-L27)(MRP-L47)1	(FAD_binding_2)(Fer2_3)1	0.0
7oib-IF558	1ezv-IF831	0.0	0.12975	0.15149	(MRP-L27)(MRP-L47)1	(Peptidase_M16)(UCR_14kD)1	0.0
7oib-IF558	1fbv-IF926	0.101985	0.24058	0.1698	(MRP-L27)(MRP-L47)1	(Prok-RING_4)(UQ_con)1	0.0
7oib-IF558	1fle-IF978	0.0	0.25642	0.19416	(MRP-L27)(MRP-L47)1	(Trypsin)(WAP)1	0.0
7oib-IF558	1g3i-IF0	0.0	0.16829	0.16871	(MRP-L27)(MRP-L47)1	(AAA_2)(Proteasome)1	0.0
7oib-IF558	1g4b-IF12	0.0	0.16526	0.1354	(MRP-L27)(MRP-L47)1	(AAA_2)(Proteasome)1	0.0
7oib-IF558	1kb9-IF832	0.0	0.12899	0.13194	(MRP-L27)(MRP-L47)1	(Peptidase_M16)(UCR_14kD)1	0.0
7oib-IF558	1kf6-IF341	0.0	0.26265	0.18937	(MRP-L27)(MRP-L47)1	(FAD_binding_2)(Fer2_3)1	0.0
7oib-IF558	1kfy-IF331	0.0	0.24688	0.18681	(MRP-L27)(MRP-L47)1	(FAD_binding_2)(Fer2_3)1	0.0
7oib-IF558	1kyi-IF1	0.120505	0.15776	0.17765	(MRP-L27)(MRP-L47)1	(AAA_2)(Proteasome)1	0.0
7oib-IF558	1kyo-IF830	0.0	0.14651	0.17564	(MRP-L27)(MRP-L47)1	(Peptidase_M16)(UCR_14kD)1	0.0
7oib-IF558	1l0v-IF391	0.0	0.26583	0.19618	(MRP-L27)(MRP-L47)1	(FAD_binding_2)(Fer2_3)1	0.0
7oib-IF558	1mk2-IF483	0.0	0.29841	0.23263	(MRP-L27)(MRP-L47)1	(MH2)(SARA)1	0.0
7oib-IF558	1nek-IF327	0.0	0.27564	0.17789	(MRP-L27)(MRP-L47)1	(FAD_binding_2)(Fer2_3)1	0.0
7oib-IF558	1nen-IF328	0.0531	0.27247	0.18088	(MRP-L27)(MRP-L47)1	(FAD_binding_2)(Fer2_3)1	0.0
7oib-IF558	1ofh-IF6	0.076765	0.17115	0.16601	(MRP-L27)(MRP-L47)1	(AAA_2)(Proteasome)1	0.0
7oib-IF558	1ofi-IF28	0.0	0.14172	0.13524	(MRP-L27)(MRP-L47)1	(AAA_2)(Proteasome)4	0.0
7oib-IF558	1ofi-IF9	0.10809	0.18264	0.15051	(MRP-L27)(MRP-L47)1	(AAA_2)(Proteasome)1	0.0
7oib-IF558	1p84-IF833	0.041435	0.14576	0.13192	(MRP-L27)(MRP-L47)1	(Peptidase_M16)(UCR_14kD)1	0.0
7oib-IF558	1pp9-IF836	0.0	0.16053	0.1447	(MRP-L27)(MRP-L47)1	(Peptidase_M16)(UCR_14kD)1	0.0
7oib-IF558	1ppj-IF813	0.0	0.17077	0.14915	(MRP-L27)(MRP-L47)1	(Peptidase_M16)(UCR_14kD)1	0.0
7oib-IF558	1qlb-IF362	0.0	0.26045	0.20179	(MRP-L27)(MRP-L47)1	(FAD_binding_2)(Fer2_3)1	0.0
7oib-IF558	1x86-IF906	0.105	0.26439	0.19274	(MRP-L27)(MRP-L47)1	(PH_16)(Ras)2	0.0
7oib-IF558	1xcg-IF908	0.0	0.26915	0.19051	(MRP-L27)(MRP-L47)1	(PH_16)(Ras)2	0.0
7oib-IF558	1yq3-IF305	0.07614	0.28346	0.20064	(MRP-L27)(MRP-L47)1	(FAD_binding_2)(Fer2_3)1	0.0
7oib-IF558	1yq4-IF389	0.0	0.25948	0.18458	(MRP-L27)(MRP-L47)1	(FAD_binding_2)(Fer2_3)1	0.0
7oib-IF558	1zoy-IF373	0.06293	0.25204	0.19468	(MRP-L27)(MRP-L47)1	(FAD_binding_2)(Fer2_3)1	0.0
7oib-IF558	1zp0-IF374	0.060774999999999996	0.27236	0.18433	(MRP-L27)(MRP-L47)1	(FAD_binding_2)(Fer2_3)1	0.0
7oib-IF558	2a06-IF812	0.0	0.15498	0.13643	(MRP-L27)(MRP-L47)1	(Peptidase_M16)(UCR_14kD)1	0.0
7oib-IF558	2acz-IF329	0.0	0.27677	0.17434	(MRP-L27)(MRP-L47)1	(FAD_binding_2)(Fer2_3)1	0.0
7oib-IF558	2b76-IF316	0.0	0.24822	0.18421	(MRP-L27)(MRP-L47)1	(FAD_binding_2)(Fer2_3)1	0.0
7oib-IF558	2bcc-IF835	0.0	0.12378	0.15967	(MRP-L27)(MRP-L47)1	(Peptidase_M16)(UCR_14kD)1	0.0
7oib-IF558	2bs2-IF361	0.06759	0.25627	0.18511	(MRP-L27)(MRP-L47)1	(FAD_binding_2)(Fer2_3)1	0.0
7oib-IF558	2bs3-IF359	0.06746	0.26196	0.18558	(MRP-L27)(MRP-L47)1	(FAD_binding_2)(Fer2_3)1	0.0
7oib-IF558	2bs4-IF360	0.0	0.2503	0.18112	(MRP-L27)(MRP-L47)1	(FAD_binding_2)(Fer2_3)1	0.0
7oib-IF558	2c9w-IF956	0.09820000000000001	0.21934	0.17966	(MRP-L27)(MRP-L47)1	(Skp1_POZ)(SOCS_box)1	0.0
7oib-IF558	2d74-IF289	0.0	0.09767	0.12733	(MRP-L27)(MRP-L47)1	(eIF-5_eIF-2B)(GTP_EFTU)2	0.0
7oib-IF558	2d74-IF291	0.123835	0.08341	0.12021	(MRP-L27)(MRP-L47)1	(eIF-5_eIF-2B)(GTP_EFTU)3	0.0
7oib-IF558	2d74-IF293	0.0	0.28038	0.19911	(MRP-L27)(MRP-L47)1	(eIF-5_eIF-2B)(GTP_EFTU)4	0.0
7oib-IF558	2dcu-IF288	0.0688	0.11891	0.13234	(MRP-L27)(MRP-L47)1	(eIF-5_eIF-2B)(GTP_EFTU)2	0.0
7oib-IF558	2dcu-IF292	0.0	0.30689	0.19614	(MRP-L27)(MRP-L47)1	(eIF-5_eIF-2B)(GTP_EFTU)4	0.0
7oib-IF558	2fbw-IF357	0.0	0.2613	0.19435	(MRP-L27)(MRP-L47)1	(FAD_binding_2)(Fer2_3)1	0.0
7oib-IF558	2h88-IF356	0.0	0.27754	0.21004	(MRP-L27)(MRP-L47)1	(FAD_binding_2)(Fer2_3)1	0.0
7oib-IF558	2h89-IF306	0.0	0.25172	0.17694	(MRP-L27)(MRP-L47)1	(FAD_binding_2)(Fer2_3)1	0.0
7oib-IF558	2ibz-IF834	0.0	0.12906	0.13197	(MRP-L27)(MRP-L47)1	(Peptidase_M16)(UCR_14kD)1	0.0
7oib-IF558	2izv-IF955	0.15951	0.26535	0.20563	(MRP-L27)(MRP-L47)1	(Skp1_POZ)(SOCS_box)1	0.0
7oib-IF558	2jz3-IF954	0.09731000000000001	0.24179	0.18963	(MRP-L27)(MRP-L47)1	(Skp1_POZ)(SOCS_box)1	0.0
7oib-IF558	2oox-IF89	0.058525	0.28213	0.21207	(MRP-L27)(MRP-L47)1	(AdenylateSensor)(AMPKBI)1	0.0
7oib-IF558	2ooy-IF42	0.0	0.26273	0.1987	(MRP-L27)(MRP-L47)1	(AdenylateSensor)(AMPKBI)1	0.0
7oib-IF558	2qf7-IF219	0.066695	0.22917	0.20575	(MRP-L27)(MRP-L47)1	(Biotin_carb_N)(PYC_OADA)1	0.0
7oib-IF558	2qlv-IF80	0.0	0.26085	0.19477	(MRP-L27)(MRP-L47)1	(AdenylateSensor)(AMPKBI)1	0.0
7oib-IF558	2qr1-IF85	0.0	0.27825	0.21086	(MRP-L27)(MRP-L47)1	(AdenylateSensor)(AMPKBI)1	0.0
7oib-IF558	2qrc-IF87	0.0	0.27825	0.21086	(MRP-L27)(MRP-L47)1	(AdenylateSensor)(AMPKBI)1	0.0
7oib-IF558	2qrd-IF82	0.0	0.28074	0.20006	(MRP-L27)(MRP-L47)1	(AdenylateSensor)(AMPKBI)1	0.0
7oib-IF558	2qre-IF83	0.07094	0.28985	0.19174	(MRP-L27)(MRP-L47)1	(AdenylateSensor)(AMPKBI)1	0.0
7oib-IF558	2v8q-IF78	0.0	0.27041	0.20853	(MRP-L27)(MRP-L47)1	(AdenylateSensor)(AMPKBI)1	0.0
7oib-IF558	2v92-IF77	0.0	0.26417	0.20225	(MRP-L27)(MRP-L47)1	(AdenylateSensor)(AMPKBI)1	0.0
7oib-IF558	2v9j-IF76	0.0	0.2573	0.19729	(MRP-L27)(MRP-L47)1	(AdenylateSensor)(AMPKBI)1	0.0
7oib-IF558	2wdq-IF326	0.06725	0.28481	0.17183	(MRP-L27)(MRP-L47)1	(FAD_binding_2)(Fer2_3)1	0.0
7oib-IF558	2wdr-IF323	0.0	0.28853	0.1724	(MRP-L27)(MRP-L47)1	(FAD_binding_2)(Fer2_3)1	0.0
7oib-IF558	2wdv-IF324	0.06912	0.26455	0.18578	(MRP-L27)(MRP-L47)1	(FAD_binding_2)(Fer2_3)1	0.0
7oib-IF558	2wp9-IF322	0.100955	0.28472	0.1908	(MRP-L27)(MRP-L47)1	(FAD_binding_2)(Fer2_3)1	0.0
7oib-IF558	2wqy-IF358	0.0	0.27595	0.19151	(MRP-L27)(MRP-L47)1	(FAD_binding_2)(Fer2_3)1	0.0
7oib-IF558	2ws3-IF325	0.064105	0.28463	0.18307	(MRP-L27)(MRP-L47)1	(FAD_binding_2)(Fer2_3)1	0.0
7oib-IF558	2wu2-IF320	0.0	0.28531	0.1715	(MRP-L27)(MRP-L47)1	(FAD_binding_2)(Fer2_3)1	0.0
7oib-IF558	2wu5-IF321	0.076155	0.27332	0.17844	(MRP-L27)(MRP-L47)1	(FAD_binding_2)(Fer2_3)1	0.0
7oib-IF558	2x19-IF475	0.075855	0.25371	0.18158	(MRP-L27)(MRP-L47)1	(Importin_rep)(Ras)1	0.0
7oib-IF558	2y8l-IF75	0.0	0.26756	0.19865	(MRP-L27)(MRP-L47)1	(AdenylateSensor)(AMPKBI)1	0.0
7oib-IF558	2y8q-IF74	0.0	0.26382	0.18777	(MRP-L27)(MRP-L47)1	(AdenylateSensor)(AMPKBI)1	0.0
7oib-IF558	2ya3-IF73	0.0	0.26736	0.18777	(MRP-L27)(MRP-L47)1	(AdenylateSensor)(AMPKBI)1	0.0
7oib-IF558	2ybb-IF841	0.0	0.16053	0.14469	(MRP-L27)(MRP-L47)1	(Peptidase_M16)(UCR_14kD)1	0.0
7oib-IF558	2z7f-IF981	0.0	0.20803	0.17388	(MRP-L27)(MRP-L47)1	(Trypsin)(WAP)1	0.0
7oib-IF558	3abv-IF297	0.0	0.23866	0.20212	(MRP-L27)(MRP-L47)1	(FAD_binding_2)(Fer2_3)1	0.0
7oib-IF558	3ae1-IF379	0.0	0.25586	0.19561	(MRP-L27)(MRP-L47)1	(FAD_binding_2)(Fer2_3)1	0.0
7oib-IF558	3ae2-IF298	0.0	0.28518	0.22332	(MRP-L27)(MRP-L47)1	(FAD_binding_2)(Fer2_3)1	0.0
7oib-IF558	3ae3-IF380	0.063725	0.26483	0.19744	(MRP-L27)(MRP-L47)1	(FAD_binding_2)(Fer2_3)1	0.0
7oib-IF558	3ae4-IF381	0.05841	0.25779	0.19745	(MRP-L27)(MRP-L47)1	(FAD_binding_2)(Fer2_3)1	0.0
7oib-IF558	3ae5-IF382	0.0	0.26197	0.17701	(MRP-L27)(MRP-L47)1	(FAD_binding_2)(Fer2_3)1	0.0
7oib-IF558	3ae6-IF383	0.081595	0.28069	0.19764	(MRP-L27)(MRP-L47)1	(FAD_binding_2)(Fer2_3)1	0.0
7oib-IF558	3ae7-IF384	0.082955	0.25518	0.19035	(MRP-L27)(MRP-L47)1	(FAD_binding_2)(Fer2_3)1	0.0
7oib-IF558	3ae8-IF299	0.0	0.2836	0.20372	(MRP-L27)(MRP-L47)1	(FAD_binding_2)(Fer2_3)1	0.0
7oib-IF558	3ae9-IF300	0.08068	0.26693	0.17076	(MRP-L27)(MRP-L47)1	(FAD_binding_2)(Fer2_3)1	0.0
7oib-IF558	3aea-IF385	0.0	0.28303	0.1838	(MRP-L27)(MRP-L47)1	(FAD_binding_2)(Fer2_3)1	0.0
7oib-IF558	3aeb-IF301	0.0	0.25789	0.18775	(MRP-L27)(MRP-L47)1	(FAD_binding_2)(Fer2_3)1	0.0
7oib-IF558	3aec-IF387	0.0	0.27426	0.19042	(MRP-L27)(MRP-L47)1	(FAD_binding_2)(Fer2_3)1	0.0
7oib-IF558	3aed-IF386	0.08321	0.2443	0.1893	(MRP-L27)(MRP-L47)1	(FAD_binding_2)(Fer2_3)1	0.0
7oib-IF558	3aee-IF375	0.0	0.2528	0.1917	(MRP-L27)(MRP-L47)1	(FAD_binding_2)(Fer2_3)1	0.0
7oib-IF558	3aef-IF378	0.0	0.25767	0.17963	(MRP-L27)(MRP-L47)1	(FAD_binding_2)(Fer2_3)1	0.0
7oib-IF558	3aeg-IF302	0.0	0.24737	0.19041	(MRP-L27)(MRP-L47)1	(FAD_binding_2)(Fer2_3)1	0.0
7oib-IF558	3bcc-IF868	0.0	0.13542	0.14551	(MRP-L27)(MRP-L47)1	(Peptidase_M16)(UCR_14kD)1	0.0
7oib-IF558	3bg5-IF247	0.06097999999999999	0.17784	0.17161	(MRP-L27)(MRP-L47)1	(Biotin_carb_N)(PYC_OADA)1	0.0
7oib-IF558	3cir-IF314	0.0	0.26361	0.18742	(MRP-L27)(MRP-L47)1	(FAD_binding_2)(Fer2_3)1	0.0
7oib-IF558	3cx5-IF829	0.04425	0.14887	0.16127	(MRP-L27)(MRP-L47)1	(Peptidase_M16)(UCR_14kD)1	0.0
7oib-IF558	3cxh-IF828	0.043234999999999996	0.12854	0.16266	(MRP-L27)(MRP-L47)1	(Peptidase_M16)(UCR_14kD)1	0.0
7oib-IF558	3f6q-IF103	0.0	0.10456	0.12017	(MRP-L27)(MRP-L47)1	(Ank_2)(LIM)2	0.0
7oib-IF558	3f6q-IF96	0.0	0.2182	0.17833	(MRP-L27)(MRP-L47)1	(Ank_2)(LIM)1	0.0
7oib-IF558	3h1k-IF806	0.0	0.11622	0.12547	(MRP-L27)(MRP-L47)1	(Peptidase_M16)(UCR_14kD)1	0.0
7oib-IF558	3hb9-IF230	0.08723500000000001	0.18703	0.16737	(MRP-L27)(MRP-L47)1	(Biotin_carb_N)(PYC_OADA)1	0.0
7oib-IF558	3hbl-IF206	0.078095	0.21005	0.16844	(MRP-L27)(MRP-L47)1	(Biotin_carb_N)(PYC_OADA)1	0.0
7oib-IF558	3ho8-IF218	0.0	0.2356	0.17878	(MRP-L27)(MRP-L47)1	(Biotin_carb_N)(PYC_OADA)1	0.0
7oib-IF558	3ixe-IF105	0.132885	0.10993	0.14206	(MRP-L27)(MRP-L47)1	(Ank_2)(LIM)2	0.0
7oib-IF558	3ixe-IF98	0.0	0.2023	0.17737	(MRP-L27)(MRP-L47)1	(Ank_2)(LIM)1	0.0
7oib-IF558	3j6b-IF616	0.36229500000000003	0.52269	0.4556	(MRP-L27)(MRP-L47)1	(MRP-L27)(MRP-L47)1	1.0
7oib-IF558	3j7y-IF548	0.0	0.25835	0.19831	(MRP-L27)(MRP-L47)1	(MRP-63)(Ribosomal_L30)1	0.0
7oib-IF558	3j7y-IF622	0.973525	0.93111	0.89898	(MRP-L27)(MRP-L47)1	(MRP-L27)(MRP-L47)1	1.0
7oib-IF558	3j9m-IF547	0.0	0.24357	0.20809	(MRP-L27)(MRP-L47)1	(MRP-63)(Ribosomal_L30)1	0.0
7oib-IF558	3j9m-IF621	0.96824	0.93638	0.90302	(MRP-L27)(MRP-L47)1	(MRP-L27)(MRP-L47)1	1.0
7oib-IF558	3jap-IF284	0.0	0.2381	0.21579	(MRP-L27)(MRP-L47)1	(eIF-5_eIF-2B)(GTP_EFTU)1	0.0
7oib-IF558	3jaq-IF283	0.0	0.2556	0.17062	(MRP-L27)(MRP-L47)1	(eIF-5_eIF-2B)(GTP_EFTU)1	0.0
7oib-IF558	3kz1-IF902	0.0	0.24326	0.16879	(MRP-L27)(MRP-L47)1	(PH_16)(Ras)1	0.0
7oib-IF558	3l70-IF866	0.0	0.1896	0.15985	(MRP-L27)(MRP-L47)1	(Peptidase_M16)(UCR_14kD)1	0.0
7oib-IF558	3l72-IF808	0.0	0.17844	0.14552	(MRP-L27)(MRP-L47)1	(Peptidase_M16)(UCR_14kD)1	0.0
7oib-IF558	3l73-IF809	0.0	0.13649	0.14349	(MRP-L27)(MRP-L47)1	(Peptidase_M16)(UCR_14kD)1	0.0
7oib-IF558	3l74-IF811	0.0	0.13959	0.13994	(MRP-L27)(MRP-L47)1	(Peptidase_M16)(UCR_14kD)1	0.0
7oib-IF558	3l75-IF804	0.0	0.13639	0.13954	(MRP-L27)(MRP-L47)1	(Peptidase_M16)(UCR_14kD)1	0.0
7oib-IF558	3p4p-IF333	0.0	0.24596	0.18586	(MRP-L27)(MRP-L47)1	(FAD_binding_2)(Fer2_3)1	0.0
7oib-IF558	3p4q-IF335	0.096705	0.26679	0.1891	(MRP-L27)(MRP-L47)1	(FAD_binding_2)(Fer2_3)1	0.0
7oib-IF558	3p4r-IF339	0.09045	0.25682	0.18696	(MRP-L27)(MRP-L47)1	(FAD_binding_2)(Fer2_3)1	0.0
7oib-IF558	3p4s-IF355	0.09343	0.24733	0.17908	(MRP-L27)(MRP-L47)1	(FAD_binding_2)(Fer2_3)1	0.0
7oib-IF558	3sfd-IF376	0.06178500000000001	0.25392	0.20086	(MRP-L27)(MRP-L47)1	(FAD_binding_2)(Fer2_3)1	0.0
7oib-IF558	3sfe-IF377	0.0	0.2758	0.19154	(MRP-L27)(MRP-L47)1	(FAD_binding_2)(Fer2_3)1	0.0
7oib-IF558	3t06-IF913	0.16575	0.27906	0.20974	(MRP-L27)(MRP-L47)1	(PH_16)(Ras)2	0.0
7oib-IF558	3t4n-IF72	0.08531	0.29394	0.19546	(MRP-L27)(MRP-L47)1	(AdenylateSensor)(AMPKBI)1	0.0
7oib-IF558	3tdh-IF70	0.06516	0.29188	0.20831	(MRP-L27)(MRP-L47)1	(AdenylateSensor)(AMPKBI)1	0.0
7oib-IF558	3te5-IF71	0.0	0.27194	0.1891	(MRP-L27)(MRP-L47)1	(AdenylateSensor)(AMPKBI)1	0.0
7oib-IF558	3tgu-IF870	0.0	0.1411	0.14047	(MRP-L27)(MRP-L47)1	(Peptidase_M16)(UCR_14kD)1	0.0
7oib-IF558	3tw6-IF214	0.06966	0.25846	0.17931	(MRP-L27)(MRP-L47)1	(Biotin_carb_N)(PYC_OADA)1	0.0
7oib-IF558	3tw7-IF212	0.093915	0.235	0.166	(MRP-L27)(MRP-L47)1	(Biotin_carb_N)(PYC_OADA)1	0.0
7oib-IF558	3vr8-IF347	0.0	0.26909	0.18676	(MRP-L27)(MRP-L47)1	(FAD_binding_2)(Fer2_3)1	0.0
7oib-IF558	3vr8-IF422	0.0	0.07361	0.13026	(MRP-L27)(MRP-L47)1	(FAD_binding_2)(Fer2_3)2	0.0
7oib-IF558	3vr8-IF436	0.0	0.11024	0.1309	(MRP-L27)(MRP-L47)1	(FAD_binding_2)(Fer2_3)3	0.0
7oib-IF558	3vr9-IF353	0.057115	0.27734	0.19133	(MRP-L27)(MRP-L47)1	(FAD_binding_2)(Fer2_3)1	0.0
7oib-IF558	3vr9-IF426	0.0	0.10952	0.12184	(MRP-L27)(MRP-L47)1	(FAD_binding_2)(Fer2_3)2	0.0
7oib-IF558	3vr9-IF439	0.0	0.0884	0.13244	(MRP-L27)(MRP-L47)1	(FAD_binding_2)(Fer2_3)3	0.0
7oib-IF558	3vra-IF351	0.0	0.26249	0.18844	(MRP-L27)(MRP-L47)1	(FAD_binding_2)(Fer2_3)1	0.0
7oib-IF558	3vra-IF423	0.09464499999999999	0.11526	0.11683	(MRP-L27)(MRP-L47)1	(FAD_binding_2)(Fer2_3)2	0.0
7oib-IF558	3vra-IF438	0.0	0.15278	0.12339	(MRP-L27)(MRP-L47)1	(FAD_binding_2)(Fer2_3)3	0.0
7oib-IF558	3vrb-IF349	0.0	0.25883	0.18755	(MRP-L27)(MRP-L47)1	(FAD_binding_2)(Fer2_3)1	0.0
7oib-IF558	3vrb-IF425	0.0	0.09339	0.13324	(MRP-L27)(MRP-L47)1	(FAD_binding_2)(Fer2_3)2	0.0
7oib-IF558	3vrb-IF437	0.0	0.08307	0.10921	(MRP-L27)(MRP-L47)1	(FAD_binding_2)(Fer2_3)3	0.0
7oib-IF558	3zjy-IF472	0.0	0.23172	0.17284	(MRP-L27)(MRP-L47)1	(Importin_rep)(Ras)1	0.0
7oib-IF558	3zkj-IF960	0.10724	0.22028	0.1816	(MRP-L27)(MRP-L47)1	(Skp1_POZ)(SOCS_box)1	0.0
7oib-IF558	3zng-IF958	0.10431	0.26541	0.20278	(MRP-L27)(MRP-L47)1	(Skp1_POZ)(SOCS_box)1	0.0
7oib-IF558	3zni-IF927	0.0	0.2114	0.16865	(MRP-L27)(MRP-L47)1	(Prok-RING_4)(UQ_con)1	0.0
7oib-IF558	4a49-IF931	0.115255	0.22492	0.17044	(MRP-L27)(MRP-L47)1	(Prok-RING_4)(UQ_con)1	0.0
7oib-IF558	4a4b-IF924	0.0	0.17367	0.14724	(MRP-L27)(MRP-L47)1	(Prok-RING_4)(UQ_con)1	0.0
7oib-IF558	4a4c-IF925	0.098715	0.18539	0.16503	(MRP-L27)(MRP-L47)1	(Prok-RING_4)(UQ_con)1	0.0
7oib-IF558	4cfe-IF40	0.06304	0.19767	0.17233	(MRP-L27)(MRP-L47)1	(AdenylateSensor)(AMPKBI)1	0.0
7oib-IF558	4cff-IF57	0.05459	0.17187	0.16916	(MRP-L27)(MRP-L47)1	(AdenylateSensor)(AMPKBI)1	0.0
7oib-IF558	4cfh-IF91	0.0	0.23195	0.18345	(MRP-L27)(MRP-L47)1	(AdenylateSensor)(AMPKBI)1	0.0
7oib-IF558	4d6t-IF825	0.0	0.16019	0.12941	(MRP-L27)(MRP-L47)1	(Peptidase_M16)(UCR_14kD)1	0.0
7oib-IF558	4d6u-IF824	0.0	0.18718	0.12922	(MRP-L27)(MRP-L47)1	(Peptidase_M16)(UCR_14kD)1	0.0
7oib-IF558	4doq-IF979	0.0	0.21854	0.17099	(MRP-L27)(MRP-L47)1	(Trypsin)(WAP)1	0.0
7oib-IF558	4eag-IF69	0.0	0.27082	0.17396	(MRP-L27)(MRP-L47)1	(AdenylateSensor)(AMPKBI)1	0.0
7oib-IF558	4eai-IF67	0.0	0.26841	0.19344	(MRP-L27)(MRP-L47)1	(AdenylateSensor)(AMPKBI)1	0.0
7oib-IF558	4eaj-IF68	0.0	0.26939	0.19228	(MRP-L27)(MRP-L47)1	(AdenylateSensor)(AMPKBI)1	0.0
7oib-IF558	4eak-IF65	0.0	0.2275	0.17457	(MRP-L27)(MRP-L47)1	(AdenylateSensor)(AMPKBI)1	0.0
7oib-IF558	4eal-IF66	0.0	0.22696	0.18121	(MRP-L27)(MRP-L47)1	(AdenylateSensor)(AMPKBI)1	0.0
7oib-IF558	4ffb-IF271	0.05427	0.20963	0.12794	(MRP-L27)(MRP-L47)1	(CLASP_N)(Tubulin)1	0.0
7oib-IF558	4hi8-IF104	0.149265	0.10883	0.11754	(MRP-L27)(MRP-L47)1	(Ank_2)(LIM)2	0.0
7oib-IF558	4hi8-IF97	0.0	0.21053	0.17496	(MRP-L27)(MRP-L47)1	(Ank_2)(LIM)1	0.0
7oib-IF558	4hi9-IF102	0.0	0.1058	0.14807	(MRP-L27)(MRP-L47)1	(Ank_2)(LIM)2	0.0
7oib-IF558	4hi9-IF95	0.0	0.21735	0.17883	(MRP-L27)(MRP-L47)1	(Ank_2)(LIM)1	0.0
7oib-IF558	4hnt-IF234	0.094135	0.21222	0.16249	(MRP-L27)(MRP-L47)1	(Biotin_carb_N)(PYC_OADA)1	0.0
7oib-IF558	4hnu-IF238	0.0625	0.19955	0.16943	(MRP-L27)(MRP-L47)1	(Biotin_carb_N)(PYC_OADA)1	0.0
7oib-IF558	4hnv-IF242	0.0	0.19327	0.16992	(MRP-L27)(MRP-L47)1	(Biotin_carb_N)(PYC_OADA)1	0.0
7oib-IF558	4jgh-IF953	0.0	0.24851	0.19197	(MRP-L27)(MRP-L47)1	(Skp1_POZ)(SOCS_box)1	0.0
7oib-IF558	4khb-IF971	0.0	0.26644	0.19433	(MRP-L27)(MRP-L47)1	(SPT16)(SSrecog)1	0.0
7oib-IF558	4kx6-IF337	0.090365	0.24649	0.18395	(MRP-L27)(MRP-L47)1	(FAD_binding_2)(Fer2_3)1	0.0
7oib-IF558	4l1b-IF920	0.06056	0.22024	0.16356	(MRP-L27)(MRP-L47)1	(PI3_PI4_kinase)(SH2)1	0.0
7oib-IF558	4l23-IF918	0.0	0.21851	0.16771	(MRP-L27)(MRP-L47)1	(PI3_PI4_kinase)(SH2)1	0.0
7oib-IF558	4l2y-IF921	0.0	0.21462	0.19627	(MRP-L27)(MRP-L47)1	(PI3_PI4_kinase)(SH2)1	0.0
7oib-IF558	4pd4-IF827	0.0	0.12776	0.15906	(MRP-L27)(MRP-L47)1	(Peptidase_M16)(UCR_14kD)1	0.0
7oib-IF558	4qsh-IF211	0.086805	0.19632	0.1674	(MRP-L27)(MRP-L47)1	(Biotin_carb_N)(PYC_OADA)1	0.0
7oib-IF558	4qsk-IF210	0.084625	0.20779	0.17977	(MRP-L27)(MRP-L47)1	(Biotin_carb_N)(PYC_OADA)1	0.0
7oib-IF558	4qsl-IF209	0.09345999999999999	0.24304	0.18165	(MRP-L27)(MRP-L47)1	(Biotin_carb_N)(PYC_OADA)1	0.0
7oib-IF558	4rer-IF64	0.10285	0.23754	0.1803	(MRP-L27)(MRP-L47)1	(AdenylateSensor)(AMPKBI)1	0.0
7oib-IF558	4rew-IF63	0.0	0.21508	0.18048	(MRP-L27)(MRP-L47)1	(AdenylateSensor)(AMPKBI)1	0.0
7oib-IF558	4u3f-IF864	0.0	0.18164	0.15542	(MRP-L27)(MRP-L47)1	(Peptidase_M16)(UCR_14kD)1	0.0
7oib-IF558	4u3j-IF270	0.0	0.196	0.15957	(MRP-L27)(MRP-L47)1	(CLASP_N)(Tubulin)1	0.0
7oib-IF558	4ux8-IF449	0.0	0.18888	0.16002	(MRP-L27)(MRP-L47)1	(GDNF)(RET_CLD3)1	0.0
7oib-IF558	4ysx-IF346	0.055605	0.27653	0.18744	(MRP-L27)(MRP-L47)1	(FAD_binding_2)(Fer2_3)1	0.0
7oib-IF558	4ysx-IF421	0.077985	0.10887	0.13196	(MRP-L27)(MRP-L47)1	(FAD_binding_2)(Fer2_3)2	0.0
7oib-IF558	4ysx-IF435	0.0	0.08454	0.13874	(MRP-L27)(MRP-L47)1	(FAD_binding_2)(Fer2_3)3	0.0
7oib-IF558	4ysy-IF367	0.0	0.27697	0.2025	(MRP-L27)(MRP-L47)1	(FAD_binding_2)(Fer2_3)1	0.0
7oib-IF558	4ysy-IF418	0.0	0.10261	0.12239	(MRP-L27)(MRP-L47)1	(FAD_binding_2)(Fer2_3)2	0.0
7oib-IF558	4ysy-IF429	0.0	0.08904	0.11094	(MRP-L27)(MRP-L47)1	(FAD_binding_2)(Fer2_3)3	0.0
7oib-IF558	4ysz-IF368	0.065305	0.24969	0.1832	(MRP-L27)(MRP-L47)1	(FAD_binding_2)(Fer2_3)1	0.0
7oib-IF558	4ysz-IF419	0.0	0.11651	0.12026	(MRP-L27)(MRP-L47)1	(FAD_binding_2)(Fer2_3)2	0.0
7oib-IF558	4ysz-IF430	0.0	0.12185	0.11664	(MRP-L27)(MRP-L47)1	(FAD_binding_2)(Fer2_3)3	0.0
7oib-IF558	4yt0-IF318	0.05924	0.27462	0.1728	(MRP-L27)(MRP-L47)1	(FAD_binding_2)(Fer2_3)1	0.0
7oib-IF558	4yt0-IF433	0.09398	0.17125	0.12224	(MRP-L27)(MRP-L47)1	(FAD_binding_2)(Fer2_3)3	0.0
7oib-IF558	4ytm-IF369	0.0	0.27112	0.17228	(MRP-L27)(MRP-L47)1	(FAD_binding_2)(Fer2_3)1	0.0
7oib-IF558	4ytm-IF420	0.0	0.08647	0.13268	(MRP-L27)(MRP-L47)1	(FAD_binding_2)(Fer2_3)2	0.0
7oib-IF558	4ytm-IF431	0.0	0.11062	0.13566	(MRP-L27)(MRP-L47)1	(FAD_binding_2)(Fer2_3)3	0.0
7oib-IF558	4ytn-IF319	0.060465	0.25795	0.18777	(MRP-L27)(MRP-L47)1	(FAD_binding_2)(Fer2_3)1	0.0
7oib-IF558	4ytn-IF424	0.0	0.0881	0.10101	(MRP-L27)(MRP-L47)1	(FAD_binding_2)(Fer2_3)2	0.0
7oib-IF558	4ytn-IF434	0.0	0.08745	0.13418	(MRP-L27)(MRP-L47)1	(FAD_binding_2)(Fer2_3)3	0.0
7oib-IF558	4ytp-IF388	0.0	0.26298	0.18245	(MRP-L27)(MRP-L47)1	(FAD_binding_2)(Fer2_3)1	0.0
7oib-IF558	4yxd-IF307	0.0	0.27962	0.1885	(MRP-L27)(MRP-L47)1	(FAD_binding_2)(Fer2_3)1	0.0
7oib-IF558	4zhx-IF56	0.076865	0.20733	0.17875	(MRP-L27)(MRP-L47)1	(AdenylateSensor)(AMPKBI)1	0.0
7oib-IF558	5aj4-IF546	0.08502	0.24113	0.1887	(MRP-L27)(MRP-L47)1	(MRP-63)(Ribosomal_L30)1	0.0
7oib-IF558	5aj4-IF612	0.96887	0.90865	0.86601	(MRP-L27)(MRP-L47)1	(MRP-L27)(MRP-L47)1	1.0
7oib-IF558	5bo4-IF952	0.15584	0.2498	0.18308	(MRP-L27)(MRP-L47)1	(Skp1_POZ)(SOCS_box)1	0.0
7oib-IF558	5c2t-IF317	0.0	0.27431	0.20711	(MRP-L27)(MRP-L47)1	(FAD_binding_2)(Fer2_3)1	0.0
7oib-IF558	5c2t-IF432	0.0	0.14805	0.13013	(MRP-L27)(MRP-L47)1	(FAD_binding_2)(Fer2_3)3	0.0
7oib-IF558	5c3j-IF366	0.0	0.27013	0.18568	(MRP-L27)(MRP-L47)1	(FAD_binding_2)(Fer2_3)1	0.0
7oib-IF558	5c3j-IF417	0.0	0.12297	0.14759	(MRP-L27)(MRP-L47)1	(FAD_binding_2)(Fer2_3)2	0.0
7oib-IF558	5c3j-IF428	0.0	0.11407	0.12241	(MRP-L27)(MRP-L47)1	(FAD_binding_2)(Fer2_3)3	0.0
7oib-IF558	5c3l-IF748	0.0	0.23569	0.20874	(MRP-L27)(MRP-L47)1	(Nsp1_C)(Nup54)1	0.0
7oib-IF558	5cws-IF747	0.069575	0.17076	0.17022	(MRP-L27)(MRP-L47)1	(Nsp1_C)(Nup54)1	0.0
7oib-IF558	5ezv-IF59	0.058734999999999996	0.22788	0.17504	(MRP-L27)(MRP-L47)1	(AdenylateSensor)(AMPKBI)1	0.0
7oib-IF558	5f0j-IF933	0.11695	0.25388	0.18802	(MRP-L27)(MRP-L47)1	(PX)(Vps26)1	0.0
7oib-IF558	5f0j-IF938	0.0677	0.0959	0.12743	(MRP-L27)(MRP-L47)1	(PX)(Vps26)2	0.0
7oib-IF558	5f0l-IF935	0.0	0.25449	0.18088	(MRP-L27)(MRP-L47)1	(PX)(Vps26)1	0.0
7oib-IF558	5f0l-IF940	0.068765	0.12102	0.15361	(MRP-L27)(MRP-L47)1	(PX)(Vps26)2	0.0
7oib-IF558	5f0m-IF936	0.0	0.24524	0.17863	(MRP-L27)(MRP-L47)1	(PX)(Vps26)1	0.0
7oib-IF558	5f0m-IF941	0.065075	0.10839	0.13198	(MRP-L27)(MRP-L47)1	(PX)(Vps26)2	0.0
7oib-IF558	5f0p-IF934	0.09073	0.23839	0.17561	(MRP-L27)(MRP-L47)1	(PX)(Vps26)1	0.0
7oib-IF558	5f0p-IF939	0.0669	0.08154	0.12794	(MRP-L27)(MRP-L47)1	(PX)(Vps26)2	0.0
7oib-IF558	5gpn-IF862	0.0	0.0	0.0	(MRP-L27)(MRP-L47)1	(Peptidase_M16)(UCR_14kD)1	0.0
7oib-IF558	5gup-IF860	0.094085	0.15393	0.12495	(MRP-L27)(MRP-L47)1	(Peptidase_M16)(UCR_14kD)1	0.0
7oib-IF558	5ijn-IF746	0.109635	0.15931	0.15598	(MRP-L27)(MRP-L47)1	(Nsp1_C)(Nup54)1	0.0
7oib-IF558	5ijo-IF745	0.109635	0.15931	0.15598	(MRP-L27)(MRP-L47)1	(Nsp1_C)(Nup54)1	0.0
7oib-IF558	5iso-IF62	0.08111	0.18762	0.16047	(MRP-L27)(MRP-L47)1	(AdenylateSensor)(AMPKBI)1	0.0
7oib-IF558	5jbh-IF287	0.0	0.27554	0.19144	(MRP-L27)(MRP-L47)1	(eIF-5_eIF-2B)(GTP_EFTU)1	0.0
7oib-IF558	5jhg-IF912	0.0	0.27802	0.17845	(MRP-L27)(MRP-L47)1	(PH_16)(Ras)2	0.0
7oib-IF558	5jhh-IF907	0.0	0.28641	0.19187	(MRP-L27)(MRP-L47)1	(PH_16)(Ras)2	0.0
7oib-IF558	5kq5-IF45	0.0	0.20238	0.1795	(MRP-L27)(MRP-L47)1	(AdenylateSensor)(AMPKBI)1	0.0
7oib-IF558	5lnk-IF713	0.0	0.19021	0.15364	(MRP-L27)(MRP-L47)1	(NDUF_B7)(NDUF_B8)2	0.0
7oib-IF558	5luf-IF826	0.0	0.16335	0.15475	(MRP-L27)(MRP-L47)1	(Peptidase_M16)(UCR_14kD)1	0.0
7oib-IF558	5mrc-IF615	0.41096	0.49784	0.4572	(MRP-L27)(MRP-L47)1	(MRP-L27)(MRP-L47)1	1.0
7oib-IF558	5mre-IF614	0.41095000000000004	0.49783	0.45721	(MRP-L27)(MRP-L47)1	(MRP-L27)(MRP-L47)1	1.0
7oib-IF558	5mrf-IF613	0.410995	0.49785	0.4572	(MRP-L27)(MRP-L47)1	(MRP-L27)(MRP-L47)1	1.0
7oib-IF558	5nmi-IF823	0.0	0.14583	0.13707	(MRP-L27)(MRP-L47)1	(Peptidase_M16)(UCR_14kD)1	0.0
7oib-IF558	5okd-IF819	0.09217499999999999	0.16414	0.12479	(MRP-L27)(MRP-L47)1	(Peptidase_M16)(UCR_14kD)1	0.0
7oib-IF558	5okz-IF479	0.0	0.24811	0.18899	(MRP-L27)(MRP-L47)1	(KH_6)(MPP6)1	0.0
7oib-IF558	5ool-IF545	0.074975	0.24025	0.20833	(MRP-L27)(MRP-L47)1	(MRP-63)(Ribosomal_L30)1	0.0
7oib-IF558	5ool-IF620	0.988495	0.9747	0.93451	(MRP-L27)(MRP-L47)1	(MRP-L27)(MRP-L47)1	1.0
7oib-IF558	5oom-IF544	0.0	0.2489	0.20783	(MRP-L27)(MRP-L47)1	(MRP-63)(Ribosomal_L30)1	0.0
7oib-IF558	5oom-IF619	0.982795	0.95421	0.93065	(MRP-L27)(MRP-L47)1	(MRP-L27)(MRP-L47)1	1.0
7oib-IF558	5t5t-IF46	0.0	0.19786	0.17785	(MRP-L27)(MRP-L47)1	(AdenylateSensor)(AMPKBI)1	0.0
7oib-IF558	5ufu-IF47	0.072505	0.20953	0.17028	(MRP-L27)(MRP-L47)1	(AdenylateSensor)(AMPKBI)1	0.0
7oib-IF558	5vit-IF31	0.0	0.23216	0.16347	(MRP-L27)(MRP-L47)1	(ACP)(Mal_decarbox_Al)1	0.0
7oib-IF558	5vj1-IF35	0.10393	0.2119	0.16913	(MRP-L27)(MRP-L47)1	(ACP)(Mal_decarbox_Al)1	0.0
7oib-IF558	5vpn-IF365	0.06242	0.26177	0.19705	(MRP-L27)(MRP-L47)1	(FAD_binding_2)(Fer2_3)1	0.0
7oib-IF558	5vyw-IF228	0.0	0.24122	0.18753	(MRP-L27)(MRP-L47)1	(Biotin_carb_N)(PYC_OADA)1	0.0
7oib-IF558	5vyz-IF221	0.0	0.2343	0.19721	(MRP-L27)(MRP-L47)1	(Biotin_carb_N)(PYC_OADA)1	0.0
7oib-IF558	5vz0-IF224	0.047665	0.21885	0.19397	(MRP-L27)(MRP-L47)1	(Biotin_carb_N)(PYC_OADA)1	0.0
7oib-IF558	5vzj-IF478	0.0	0.24811	0.19493	(MRP-L27)(MRP-L47)1	(KH_6)(MPP6)1	0.0
7oib-IF558	5x6v-IF469	0.0	0.24779	0.17501	(MRP-L27)(MRP-L47)1	(Gtr1_RagA)(LAMTOR)1	0.0
7oib-IF558	5xgh-IF922	0.0	0.20587	0.17771	(MRP-L27)(MRP-L47)1	(PI3_PI4_kinase)(SH2)1	0.0
7oib-IF558	5xgi-IF919	0.06897	0.21261	0.16145	(MRP-L27)(MRP-L47)1	(PI3_PI4_kinase)(SH2)1	0.0
7oib-IF558	5xgj-IF923	0.0	0.207	0.18777	(MRP-L27)(MRP-L47)1	(PI3_PI4_kinase)(SH2)1	0.0
7oib-IF558	5xmj-IF345	0.0	0.27639	0.17688	(MRP-L27)(MRP-L47)1	(FAD_binding_2)(Fer2_3)1	0.0
7oib-IF558	5xmj-IF427	0.0	0.12795	0.1086	(MRP-L27)(MRP-L47)1	(FAD_binding_2)(Fer2_3)2	0.0
7oib-IF558	5xtc-IF691	0.10330500000000001	0.25376	0.18449	(MRP-L27)(MRP-L47)1	(NDUF_B7)(NDUF_B8)1	0.0
7oib-IF558	5xtd-IF690	0.1033	0.25376	0.18449	(MRP-L27)(MRP-L47)1	(NDUF_B7)(NDUF_B8)1	0.0
7oib-IF558	5xte-IF818	0.0	0.1422	0.12684	(MRP-L27)(MRP-L47)1	(Peptidase_M16)(UCR_14kD)1	0.0
7oib-IF558	5xth-IF689	0.10330500000000001	0.25376	0.18449	(MRP-L27)(MRP-L47)1	(NDUF_B7)(NDUF_B8)1	0.0
7oib-IF558	5xth-IF844	0.0	0.14219	0.12684	(MRP-L27)(MRP-L47)1	(Peptidase_M16)(UCR_14kD)1	0.0
7oib-IF558	5xti-IF688	0.104595	0.25376	0.18449	(MRP-L27)(MRP-L47)1	(NDUF_B7)(NDUF_B8)1	0.0
7oib-IF558	5xti-IF843	0.0	0.1422	0.12684	(MRP-L27)(MRP-L47)1	(Peptidase_M16)(UCR_14kD)1	0.0
7oib-IF558	5z3g-IF718	0.064255	0.08887	0.13152	(MRP-L27)(MRP-L47)1	(Nop52)(Ribosomal_L28e)1	0.0
7oib-IF558	6awf-IF370	0.0	0.25531	0.18519	(MRP-L27)(MRP-L47)1	(FAD_binding_2)(Fer2_3)1	0.0
7oib-IF558	6b1u-IF55	0.07496	0.197	0.16531	(MRP-L27)(MRP-L47)1	(AdenylateSensor)(AMPKBI)1	0.0
7oib-IF558	6b2e-IF54	0.04919	0.19712	0.17121	(MRP-L27)(MRP-L47)1	(AdenylateSensor)(AMPKBI)1	0.0
7oib-IF558	6bc0-IF901	0.08723500000000001	0.23773	0.17258	(MRP-L27)(MRP-L47)1	(PH_16)(Ras)1	0.0
7oib-IF558	6bc1-IF900	0.074015	0.16174	0.15616	(MRP-L27)(MRP-L47)1	(PH_16)(Ras)1	0.0
7oib-IF558	6bca-IF898	0.0	0.2195	0.16719	(MRP-L27)(MRP-L47)1	(PH_16)(Ras)1	0.0
7oib-IF558	6bca-IF917	0.10869999999999999	0.13347	0.14967	(MRP-L27)(MRP-L47)1	(PH_16)(Ras)3	0.0
7oib-IF558	6bcb-IF897	0.085715	0.17083	0.16763	(MRP-L27)(MRP-L47)1	(PH_16)(Ras)1	0.0
7oib-IF558	6bcb-IF915	0.10568999999999999	0.1235	0.14112	(MRP-L27)(MRP-L47)1	(PH_16)(Ras)3	0.0
7oib-IF558	6c0f-IF720	0.0	0.17554	0.16113	(MRP-L27)(MRP-L47)1	(Nop52)(Ribosomal_L28e)1	0.0
7oib-IF558	6c5x-IF948	0.169315	0.26275	0.1831	(MRP-L27)(MRP-L47)1	(Skp1_POZ)(SOCS_box)1	0.0
7oib-IF558	6c9f-IF53	0.03486	0.20262	0.17297	(MRP-L27)(MRP-L47)1	(AdenylateSensor)(AMPKBI)1	0.0
7oib-IF558	6c9g-IF52	0.08393	0.20389	0.17043	(MRP-L27)(MRP-L47)1	(AdenylateSensor)(AMPKBI)1	0.0
7oib-IF558	6c9h-IF44	0.0799	0.22415	0.19356	(MRP-L27)(MRP-L47)1	(AdenylateSensor)(AMPKBI)1	0.0
7oib-IF558	6c9j-IF48	0.0	0.19047	0.16254	(MRP-L27)(MRP-L47)1	(AdenylateSensor)(AMPKBI)1	0.0
7oib-IF558	6cb1-IF719	0.0	0.09993	0.09944	(MRP-L27)(MRP-L47)1	(Nop52)(Ribosomal_L28e)1	0.0
7oib-IF558	6d6q-IF482	0.0	0.24436	0.18608	(MRP-L27)(MRP-L47)1	(KH_6)(MPP6)1	0.0
7oib-IF558	6d6r-IF481	0.0	0.24845	0.19507	(MRP-L27)(MRP-L47)1	(KH_6)(MPP6)1	0.0
7oib-IF558	6e4t-IF49	0.0	0.20503	0.17778	(MRP-L27)(MRP-L47)1	(AdenylateSensor)(AMPKBI)1	0.0
7oib-IF558	6e4u-IF50	0.061564999999999995	0.20857	0.16899	(MRP-L27)(MRP-L47)1	(AdenylateSensor)(AMPKBI)1	0.0
7oib-IF558	6e4w-IF51	0.0	0.19843	0.18002	(MRP-L27)(MRP-L47)1	(AdenylateSensor)(AMPKBI)1	0.0
7oib-IF558	6ehr-IF468	0.0	0.21826	0.1717	(MRP-L27)(MRP-L47)1	(Gtr1_RagA)(LAMTOR)1	0.0
7oib-IF558	6em1-IF717	0.07347000000000001	0.16119	0.15294	(MRP-L27)(MRP-L47)1	(Nop52)(Ribosomal_L28e)1	0.0
7oib-IF558	6fo0-IF817	0.0	0.14074	0.15747	(MRP-L27)(MRP-L47)1	(Peptidase_M16)(UCR_14kD)1	0.0
7oib-IF558	6fo2-IF816	0.0	0.18285	0.1221	(MRP-L27)(MRP-L47)1	(Peptidase_M16)(UCR_14kD)1	0.0
7oib-IF558	6fo6-IF842	0.0	0.12357	0.13881	(MRP-L27)(MRP-L47)1	(Peptidase_M16)(UCR_14kD)1	0.0
7oib-IF558	6fsz-IF477	0.0	0.21503	0.18817	(MRP-L27)(MRP-L47)1	(KH_6)(MPP6)1	0.0
7oib-IF558	6fyx-IF282	0.0	0.20269	0.1743	(MRP-L27)(MRP-L47)1	(eIF-5_eIF-2B)(GTP_EFTU)1	0.0
7oib-IF558	6fyy-IF285	0.0	0.27705	0.21292	(MRP-L27)(MRP-L47)1	(eIF-5_eIF-2B)(GTP_EFTU)1	0.0
7oib-IF558	6g2j-IF654	0.16233999999999998	0.23678	0.18338	(MRP-L27)(MRP-L47)1	(NDUF_B7)(NDUF_B8)1	0.0
7oib-IF558	6g72-IF705	0.13364499999999999	0.23759	0.18928	(MRP-L27)(MRP-L47)1	(NDUF_B7)(NDUF_B8)1	0.0
7oib-IF558	6gaw-IF543	0.0	0.23725	0.19472	(MRP-L27)(MRP-L47)1	(MRP-63)(Ribosomal_L30)1	0.0
7oib-IF558	6gaw-IF611	0.97226	0.92877	0.89292	(MRP-L27)(MRP-L47)1	(MRP-L27)(MRP-L47)1	1.0
7oib-IF558	6gb2-IF542	0.126445	0.23468	0.1942	(MRP-L27)(MRP-L47)1	(MRP-63)(Ribosomal_L30)1	0.0
7oib-IF558	6gb2-IF610	0.97152	0.92699	0.8858	(MRP-L27)(MRP-L47)1	(MRP-L27)(MRP-L47)1	1.0
7oib-IF558	6giq-IF815	0.0	0.13029	0.13573	(MRP-L27)(MRP-L47)1	(Peptidase_M16)(UCR_14kD)1	0.0
7oib-IF558	6gl7-IF446	0.0	0.22543	0.17797	(MRP-L27)(MRP-L47)1	(GDNF)(RET_CLD3)1	0.0
7oib-IF558	6gsm-IF274	0.074165	0.22484	0.17549	(MRP-L27)(MRP-L47)1	(eIF-5_eIF-2B)(GTP_EFTU)1	0.0
7oib-IF558	6gsn-IF278	0.07862	0.25388	0.204	(MRP-L27)(MRP-L47)1	(eIF-5_eIF-2B)(GTP_EFTU)1	0.0
7oib-IF558	6h25-IF480	0.0	0.2585	0.19995	(MRP-L27)(MRP-L47)1	(KH_6)(MPP6)1	0.0
7oib-IF558	6haw-IF795	0.0	0.1544	0.12675	(MRP-L27)(MRP-L47)1	(Peptidase_M16)(UCR_14kD)1	0.0
7oib-IF558	6hu9-IF814	0.07006	0.14634	0.17318	(MRP-L27)(MRP-L47)1	(Peptidase_M16)(UCR_14kD)1	0.0
7oib-IF558	6i4x-IF946	0.118925	0.2363	0.18015	(MRP-L27)(MRP-L47)1	(Skp1_POZ)(SOCS_box)1	0.0
7oib-IF558	6i5j-IF945	0.12171000000000001	0.22904	0.18671	(MRP-L27)(MRP-L47)1	(Skp1_POZ)(SOCS_box)1	0.0
7oib-IF558	6i5n-IF944	0.118755	0.23086	0.16388	(MRP-L27)(MRP-L47)1	(Skp1_POZ)(SOCS_box)1	0.0
7oib-IF558	6i9r-IF520	0.0	0.22375	0.20831	(MRP-L27)(MRP-L47)1	(MRP-63)(Ribosomal_L30)1	0.0
7oib-IF558	6i9r-IF583	0.939245	0.86424	0.80581	(MRP-L27)(MRP-L47)1	(MRP-L27)(MRP-L47)1	1.0
7oib-IF558	6jwp-IF467	0.0	0.25048	0.17127	(MRP-L27)(MRP-L47)1	(Gtr1_RagA)(LAMTOR)1	0.0
7oib-IF558	6kj6-IF273	0.15529500000000002	0.21045	0.19755	(MRP-L27)(MRP-L47)1	(Crl)(Sigma70_r1_2)1	0.0
7oib-IF558	6lum-IF312	0.062065	0.26272	0.18546	(MRP-L27)(MRP-L47)1	(FAD_binding_2)(Fer2_3)1	0.0
7oib-IF558	6myo-IF310	0.0	0.28419	0.19361	(MRP-L27)(MRP-L47)1	(FAD_binding_2)(Fer2_3)1	0.0
7oib-IF558	6myp-IF311	0.05973	0.27996	0.20406	(MRP-L27)(MRP-L47)1	(FAD_binding_2)(Fer2_3)1	0.0
7oib-IF558	6myq-IF304	0.065585	0.26332	0.19738	(MRP-L27)(MRP-L47)1	(FAD_binding_2)(Fer2_3)1	0.0
7oib-IF558	6myr-IF296	0.0	0.26996	0.19535	(MRP-L27)(MRP-L47)1	(FAD_binding_2)(Fer2_3)1	0.0
7oib-IF558	6mys-IF303	0.0	0.28437	0.20558	(MRP-L27)(MRP-L47)1	(FAD_binding_2)(Fer2_3)1	0.0
7oib-IF558	6myt-IF308	0.0	0.27959	0.19194	(MRP-L27)(MRP-L47)1	(FAD_binding_2)(Fer2_3)1	0.0
7oib-IF558	6myu-IF309	0.06628	0.26034	0.1942	(MRP-L27)(MRP-L47)1	(FAD_binding_2)(Fer2_3)1	0.0
7oib-IF558	6mze-IF268	0.0	0.11042	0.12475	(MRP-L27)(MRP-L47)1	(CLASP_N)(Tubulin)1	0.0
7oib-IF558	6mzf-IF269	0.060134999999999994	0.20415	0.15692	(MRP-L27)(MRP-L47)1	(CLASP_N)(Tubulin)1	0.0
7oib-IF558	6mzg-IF264	0.078415	0.20346	0.13293	(MRP-L27)(MRP-L47)1	(CLASP_N)(Tubulin)1	0.0
7oib-IF558	6nu2-IF541	0.080895	0.25776	0.20363	(MRP-L27)(MRP-L47)1	(MRP-63)(Ribosomal_L30)1	0.0
7oib-IF558	6nu2-IF618	0.938135	0.91175	0.83993	(MRP-L27)(MRP-L47)1	(MRP-L27)(MRP-L47)1	1.0
7oib-IF558	6nu3-IF540	0.07656	0.25826	0.18169	(MRP-L27)(MRP-L47)1	(MRP-63)(Ribosomal_L30)1	0.0
7oib-IF558	6nu3-IF609	0.94023	0.91264	0.84805	(MRP-L27)(MRP-L47)1	(MRP-L27)(MRP-L47)1	1.0
7oib-IF558	6nzd-IF465	0.0	0.24526	0.16856	(MRP-L27)(MRP-L47)1	(Gtr1_RagA)(LAMTOR)1	0.0
7oib-IF558	6omf-IF272	0.143165	0.21342	0.15622	(MRP-L27)(MRP-L47)1	(Crl)(Sigma70_r1_2)1	0.0
7oib-IF558	6q2j-IF445	0.0	0.20263	0.17566	(MRP-L27)(MRP-L47)1	(GDNF)(RET_CLD3)1	0.0
7oib-IF558	6q2n-IF443	0.0	0.19268	0.15068	(MRP-L27)(MRP-L47)1	(GDNF)(RET_CLD3)1	0.0
7oib-IF558	6q2o-IF448	0.0	0.18777	0.16058	(MRP-L27)(MRP-L47)1	(GDNF)(RET_CLD3)1	0.0
7oib-IF558	6q2r-IF447	0.10036500000000001	0.17978	0.15253	(MRP-L27)(MRP-L47)1	(GDNF)(RET_CLD3)1	0.0
7oib-IF558	6q2s-IF442	0.06981	0.20101	0.14865	(MRP-L27)(MRP-L47)1	(GDNF)(RET_CLD3)1	0.0
7oib-IF558	6q9b-IF704	0.16094	0.24135	0.20887	(MRP-L27)(MRP-L47)1	(NDUF_B7)(NDUF_B8)1	0.0
7oib-IF558	6q9e-IF854	0.0	0.1799	0.15293	(MRP-L27)(MRP-L47)1	(Peptidase_M16)(UCR_14kD)1	0.0
7oib-IF558	6qa9-IF703	0.10522	0.24656	0.19028	(MRP-L27)(MRP-L47)1	(NDUF_B7)(NDUF_B8)1	0.0
7oib-IF558	6qbx-IF702	0.0	0.2396	0.18275	(MRP-L27)(MRP-L47)1	(NDUF_B7)(NDUF_B8)1	0.0
7oib-IF558	6qbx-IF852	0.0	0.15898	0.12417	(MRP-L27)(MRP-L47)1	(Peptidase_M16)(UCR_14kD)1	0.0
7oib-IF558	6qc2-IF701	0.112495	0.26073	0.18344	(MRP-L27)(MRP-L47)1	(NDUF_B7)(NDUF_B8)1	0.0
7oib-IF558	6qc2-IF850	0.0	0.20248	0.14444	(MRP-L27)(MRP-L47)1	(Peptidase_M16)(UCR_14kD)1	0.0
7oib-IF558	6qc3-IF657	0.0	0.23975	0.1657	(MRP-L27)(MRP-L47)1	(NDUF_B7)(NDUF_B8)1	0.0
7oib-IF558	6qc3-IF798	0.068065	0.16062	0.15829	(MRP-L27)(MRP-L47)1	(Peptidase_M16)(UCR_14kD)1	0.0
7oib-IF558	6qc4-IF700	0.0	0.24699	0.18174	(MRP-L27)(MRP-L47)1	(NDUF_B7)(NDUF_B8)1	0.0
7oib-IF558	6qc4-IF848	0.0	0.1301	0.12844	(MRP-L27)(MRP-L47)1	(Peptidase_M16)(UCR_14kD)1	0.0
7oib-IF558	6qc5-IF699	0.10086500000000001	0.26024	0.19668	(MRP-L27)(MRP-L47)1	(NDUF_B7)(NDUF_B8)1	0.0
7oib-IF558	6qc6-IF698	0.10292	0.24693	0.19658	(MRP-L27)(MRP-L47)1	(NDUF_B7)(NDUF_B8)1	0.0
7oib-IF558	6qc7-IF697	0.0	0.2416	0.19286	(MRP-L27)(MRP-L47)1	(NDUF_B7)(NDUF_B8)1	0.0
7oib-IF558	6qc8-IF696	0.051644999999999996	0.24652	0.16292	(MRP-L27)(MRP-L47)1	(NDUF_B7)(NDUF_B8)1	0.0
7oib-IF558	6qc9-IF695	0.074765	0.17447	0.15772	(MRP-L27)(MRP-L47)1	(NDUF_B7)(NDUF_B8)1	0.0
7oib-IF558	6qca-IF694	0.0	0.17744	0.16918	(MRP-L27)(MRP-L47)1	(NDUF_B7)(NDUF_B8)1	0.0
7oib-IF558	6qcf-IF693	0.0	0.17569	0.15826	(MRP-L27)(MRP-L47)1	(NDUF_B7)(NDUF_B8)1	0.0
7oib-IF558	6qg3-IF286	0.0	0.21439	0.18871	(MRP-L27)(MRP-L47)1	(eIF-5_eIF-2B)(GTP_EFTU)1	0.0
7oib-IF558	6rfq-IF656	0.082865	0.22369	0.18047	(MRP-L27)(MRP-L47)1	(NDUF_B7)(NDUF_B8)1	0.0
7oib-IF558	6rfr-IF655	0.07885	0.18689	0.16341	(MRP-L27)(MRP-L47)1	(NDUF_B7)(NDUF_B8)1	0.0
7oib-IF558	6rfs-IF692	0.084715	0.19236	0.15156	(MRP-L27)(MRP-L47)1	(NDUF_B7)(NDUF_B8)1	0.0
7oib-IF558	6t0b-IF840	0.0	0.16024	0.16047	(MRP-L27)(MRP-L47)1	(Peptidase_M16)(UCR_14kD)1	0.0
7oib-IF558	6t15-IF839	0.0	0.11709	0.15956	(MRP-L27)(MRP-L47)1	(Peptidase_M16)(UCR_14kD)1	0.0
7oib-IF558	6tt7-IF192	0.21015	0.23545	0.16556	(MRP-L27)(MRP-L47)1	(ATP-synt_G)(Mt_ATP-synt_B)1	0.0
7oib-IF558	6u62-IF464	0.0	0.1977	0.17892	(MRP-L27)(MRP-L47)1	(Gtr1_RagA)(LAMTOR)1	0.0
7oib-IF558	6ulg-IF463	0.0	0.24846	0.17187	(MRP-L27)(MRP-L47)1	(Gtr1_RagA)(LAMTOR)1	0.0
7oib-IF558	6upk-IF970	0.0	0.28025	0.20314	(MRP-L27)(MRP-L47)1	(SPT16)(SSrecog)1	0.0
7oib-IF558	6upl-IF972	0.0	0.28068	0.20105	(MRP-L27)(MRP-L47)1	(SPT16)(SSrecog)1	0.0
7oib-IF558	6v9h-IF943	0.12348	0.27565	0.18267	(MRP-L27)(MRP-L47)1	(Skp1_POZ)(SOCS_box)1	0.0
7oib-IF558	6vlz-IF539	0.0	0.25141	0.20212	(MRP-L27)(MRP-L47)1	(MRP-63)(Ribosomal_L30)1	0.0
7oib-IF558	6vlz-IF608	0.900515	0.90588	0.85018	(MRP-L27)(MRP-L47)1	(MRP-L27)(MRP-L47)1	1.0
7oib-IF558	6vmi-IF538	0.0	0.23078	0.20091	(MRP-L27)(MRP-L47)1	(MRP-63)(Ribosomal_L30)1	0.0
7oib-IF558	6vmi-IF607	0.90016	0.90505	0.84948	(MRP-L27)(MRP-L47)1	(MRP-L27)(MRP-L47)1	1.0
7oib-IF558	6vq6-IF164	0.0	0.21037	0.17717	(MRP-L27)(MRP-L47)1	(ATP-synt_C)(Renin_r)1	0.0
7oib-IF558	6vq7-IF152	0.07639	0.21152	0.1811	(MRP-L27)(MRP-L47)1	(ATP-synt_C)(Renin_r)1	0.0
7oib-IF558	6vq8-IF159	0.0	0.20075	0.18887	(MRP-L27)(MRP-L47)1	(ATP-synt_C)(Renin_r)1	0.0
7oib-IF558	6vqc-IF151	0.0	0.21037	0.17716	(MRP-L27)(MRP-L47)1	(ATP-synt_C)(Renin_r)1	0.0
7oib-IF558	6vqg-IF149	0.07639	0.21153	0.1811	(MRP-L27)(MRP-L47)1	(ATP-synt_C)(Renin_r)1	0.0
7oib-IF558	6vqh-IF147	0.0	0.20076	0.18887	(MRP-L27)(MRP-L47)1	(ATP-synt_C)(Renin_r)1	0.0
7oib-IF558	6wj2-IF471	0.0	0.20708	0.16895	(MRP-L27)(MRP-L47)1	(Gtr1_RagA)(LAMTOR)1	0.0
7oib-IF558	6wj3-IF470	0.0	0.24517	0.18291	(MRP-L27)(MRP-L47)1	(Gtr1_RagA)(LAMTOR)1	0.0
7oib-IF558	6wlw-IF135	0.079025	0.20143	0.17782	(MRP-L27)(MRP-L47)1	(ATP-synt_C)(Renin_r)1	0.0
7oib-IF558	6wm2-IF132	0.0	0.20324	0.2147	(MRP-L27)(MRP-L47)1	(ATP-synt_C)(Renin_r)1	0.0
7oib-IF558	6wm3-IF129	0.08018499999999999	0.23185	0.17064	(MRP-L27)(MRP-L47)1	(ATP-synt_C)(Renin_r)1	0.0
7oib-IF558	6wm4-IF126	0.0	0.21624	0.18929	(MRP-L27)(MRP-L47)1	(ATP-synt_C)(Renin_r)1	0.0
7oib-IF558	6wu6-IF372	0.08862500000000001	0.25098	0.17762	(MRP-L27)(MRP-L47)1	(FAD_binding_2)(Fer2_3)1	0.0
7oib-IF558	6xbw-IF142	0.186525	0.17251	0.1361	(MRP-L27)(MRP-L47)1	(ATP-synt_C)(Renin_r)1	0.0
7oib-IF558	6xby-IF141	0.0	0.07672	0.12053	(MRP-L27)(MRP-L47)1	(ATP-synt_C)(Renin_r)1	0.0
7oib-IF558	6xvf-IF820	0.09172	0.13231	0.1435	(MRP-L27)(MRP-L47)1	(Peptidase_M16)(UCR_14kD)1	0.0
7oib-IF558	6xyw-IF617	0.544835	0.46305	0.44256	(MRP-L27)(MRP-L47)1	(MRP-L27)(MRP-L47)1	1.0
7oib-IF558	6y79-IF687	0.0	0.20808	0.16495	(MRP-L27)(MRP-L47)1	(NDUF_B7)(NDUF_B8)1	0.0
7oib-IF558	6ybv-IF277	0.0	0.18319	0.1617	(MRP-L27)(MRP-L47)1	(eIF-5_eIF-2B)(GTP_EFTU)1	0.0
7oib-IF558	6ydp-IF537	0.0	0.23713	0.20077	(MRP-L27)(MRP-L47)1	(MRP-63)(Ribosomal_L30)1	0.0
7oib-IF558	6ydp-IF606	0.968825	0.92773	0.87337	(MRP-L27)(MRP-L47)1	(MRP-L27)(MRP-L47)1	1.0
7oib-IF558	6ydw-IF536	0.10293	0.23753	0.19551	(MRP-L27)(MRP-L47)1	(MRP-63)(Ribosomal_L30)1	0.0
7oib-IF558	6ydw-IF605	0.9733	0.91544	0.85945	(MRP-L27)(MRP-L47)1	(MRP-L27)(MRP-L47)1	1.0
7oib-IF558	6yj4-IF686	0.140345	0.1971	0.15985	(MRP-L27)(MRP-L47)1	(NDUF_B7)(NDUF_B8)1	0.0
7oib-IF558	6ymx-IF802	0.0	0.12921	0.14665	(MRP-L27)(MRP-L47)1	(Peptidase_M16)(UCR_14kD)1	0.0
7oib-IF558	6ywe-IF604	0.565625	0.5873	0.56419	(MRP-L27)(MRP-L47)1	(MRP-L27)(MRP-L47)1	1.0
7oib-IF558	6yws-IF603	0.57362	0.58707	0.535	(MRP-L27)(MRP-L47)1	(MRP-L27)(MRP-L47)1	1.0
7oib-IF558	6ywv-IF602	0.576595	0.5891	0.54892	(MRP-L27)(MRP-L47)1	(MRP-L27)(MRP-L47)1	1.0
7oib-IF558	6ywx-IF601	0.5755	0.58571	0.53566	(MRP-L27)(MRP-L47)1	(MRP-L27)(MRP-L47)1	1.0
7oib-IF558	6ywy-IF600	0.575145	0.58805	0.54472	(MRP-L27)(MRP-L47)1	(MRP-L27)(MRP-L47)1	1.0
7oib-IF558	6z1p-IF599	0.51544	0.57725	0.54422	(MRP-L27)(MRP-L47)1	(MRP-L27)(MRP-L47)1	1.0
7oib-IF558	6za9-IF196	0.211235	0.23363	0.16525	(MRP-L27)(MRP-L47)1	(ATP-synt_G)(Mt_ATP-synt_B)1	0.0
7oib-IF558	6zbb-IF197	0.14374	0.23935	0.16792	(MRP-L27)(MRP-L47)1	(ATP-synt_G)(Mt_ATP-synt_B)1	0.0
7oib-IF558	6zfs-IF821	0.09312000000000001	0.15432	0.14097	(MRP-L27)(MRP-L47)1	(Peptidase_M16)(UCR_14kD)1	0.0
7oib-IF558	6zft-IF794	0.0	0.15483	0.12943	(MRP-L27)(MRP-L47)1	(Peptidase_M16)(UCR_14kD)1	0.0
7oib-IF558	6zfu-IF796	0.0	0.15405	0.12493	(MRP-L27)(MRP-L47)1	(Peptidase_M16)(UCR_14kD)1	0.0
7oib-IF558	6ziq-IF193	0.08928	0.25267	0.17383	(MRP-L27)(MRP-L47)1	(ATP-synt_G)(Mt_ATP-synt_B)1	0.0
7oib-IF558	6zit-IF194	0.11459	0.23721	0.16077	(MRP-L27)(MRP-L47)1	(ATP-synt_G)(Mt_ATP-synt_B)1	0.0
7oib-IF558	6ziu-IF198	0.13806	0.20722	0.16318	(MRP-L27)(MRP-L47)1	(ATP-synt_G)(Mt_ATP-synt_B)1	0.0
7oib-IF558	6zka-IF685	0.15892499999999998	0.24827	0.18894	(MRP-L27)(MRP-L47)1	(NDUF_B7)(NDUF_B8)1	0.0
7oib-IF558	6zkb-IF684	0.15882	0.23206	0.18248	(MRP-L27)(MRP-L47)1	(NDUF_B7)(NDUF_B8)1	0.0
7oib-IF558	6zkc-IF683	0.15550999999999998	0.23305	0.19025	(MRP-L27)(MRP-L47)1	(NDUF_B7)(NDUF_B8)1	0.0
7oib-IF558	6zkd-IF682	0.16281	0.2455	0.18658	(MRP-L27)(MRP-L47)1	(NDUF_B7)(NDUF_B8)1	0.0
7oib-IF558	6zke-IF681	0.16043	0.25813	0.19333	(MRP-L27)(MRP-L47)1	(NDUF_B7)(NDUF_B8)1	0.0
7oib-IF558	6zkf-IF680	0.16085	0.25166	0.18089	(MRP-L27)(MRP-L47)1	(NDUF_B7)(NDUF_B8)1	0.0
7oib-IF558	6zkg-IF679	0.0	0.23764	0.18771	(MRP-L27)(MRP-L47)1	(NDUF_B7)(NDUF_B8)1	0.0
7oib-IF558	6zkh-IF678	0.09979	0.25569	0.18103	(MRP-L27)(MRP-L47)1	(NDUF_B7)(NDUF_B8)1	0.0
7oib-IF558	6zki-IF677	0.0	0.23652	0.17604	(MRP-L27)(MRP-L47)1	(NDUF_B7)(NDUF_B8)1	0.0
7oib-IF558	6zkj-IF676	0.0	0.24383	0.18238	(MRP-L27)(MRP-L47)1	(NDUF_B7)(NDUF_B8)1	0.0
7oib-IF558	6zkk-IF675	0.161405	0.2445	0.17805	(MRP-L27)(MRP-L47)1	(NDUF_B7)(NDUF_B8)1	0.0
7oib-IF558	6zkl-IF674	0.0	0.24559	0.19911	(MRP-L27)(MRP-L47)1	(NDUF_B7)(NDUF_B8)1	0.0
7oib-IF558	6zkm-IF673	0.15949	0.22766	0.19317	(MRP-L27)(MRP-L47)1	(NDUF_B7)(NDUF_B8)1	0.0
7oib-IF558	6zkn-IF672	0.15949	0.22766	0.19317	(MRP-L27)(MRP-L47)1	(NDUF_B7)(NDUF_B8)1	0.0
7oib-IF558	6zko-IF671	0.159915	0.25033	0.19786	(MRP-L27)(MRP-L47)1	(NDUF_B7)(NDUF_B8)1	0.0
7oib-IF558	6zkp-IF670	0.16024	0.24979	0.19187	(MRP-L27)(MRP-L47)1	(NDUF_B7)(NDUF_B8)1	0.0
7oib-IF558	6zkq-IF669	0.09983	0.23136	0.17937	(MRP-L27)(MRP-L47)1	(NDUF_B7)(NDUF_B8)1	0.0
7oib-IF558	6zkr-IF668	0.160545	0.24495	0.18718	(MRP-L27)(MRP-L47)1	(NDUF_B7)(NDUF_B8)1	0.0
7oib-IF558	6zks-IF667	0.159065	0.24522	0.19271	(MRP-L27)(MRP-L47)1	(NDUF_B7)(NDUF_B8)1	0.0
7oib-IF558	6zkt-IF666	0.158965	0.24226	0.1878	(MRP-L27)(MRP-L47)1	(NDUF_B7)(NDUF_B8)1	0.0
7oib-IF558	6zku-IF665	0.0	0.23918	0.18862	(MRP-L27)(MRP-L47)1	(NDUF_B7)(NDUF_B8)1	0.0
7oib-IF558	6zkv-IF664	0.15874	0.24521	0.19326	(MRP-L27)(MRP-L47)1	(NDUF_B7)(NDUF_B8)1	0.0
7oib-IF558	6zm5-IF535	0.10389499999999999	0.25472	0.20938	(MRP-L27)(MRP-L47)1	(MRP-63)(Ribosomal_L30)1	0.0
7oib-IF558	6zm5-IF598	0.97253	0.93081	0.92073	(MRP-L27)(MRP-L47)1	(MRP-L27)(MRP-L47)1	1.0
7oib-IF558	6zm6-IF533	0.0	0.25362	0.22025	(MRP-L27)(MRP-L47)1	(MRP-63)(Ribosomal_L30)1	0.0
7oib-IF558	6zm6-IF596	0.9759450000000001	0.93706	0.92831	(MRP-L27)(MRP-L47)1	(MRP-L27)(MRP-L47)1	1.0
7oib-IF558	6zmr-IF195	0.0	0.19826	0.15962	(MRP-L27)(MRP-L47)1	(ATP-synt_G)(Mt_ATP-synt_B)1	0.0
7oib-IF558	6zmw-IF280	0.0	0.12607	0.1312	(MRP-L27)(MRP-L47)1	(eIF-5_eIF-2B)(GTP_EFTU)1	0.0
7oib-IF558	6zp4-IF276	0.0	0.15781	0.13175	(MRP-L27)(MRP-L47)1	(eIF-5_eIF-2B)(GTP_EFTU)1	0.0
7oib-IF558	6zpo-IF190	0.0	0.23642	0.15336	(MRP-L27)(MRP-L47)1	(ATP-synt_G)(Mt_ATP-synt_B)1	0.0
7oib-IF558	6zqm-IF171	0.11594499999999999	0.23046	0.17529	(MRP-L27)(MRP-L47)1	(ATP-synt_G)(Mt_ATP-synt_B)1	0.0
7oib-IF558	6zqn-IF191	0.0	0.20202	0.16258	(MRP-L27)(MRP-L47)1	(ATP-synt_G)(Mt_ATP-synt_B)1	0.0
7oib-IF558	6zr2-IF663	0.16332	0.26546	0.17277	(MRP-L27)(MRP-L47)1	(NDUF_B7)(NDUF_B8)1	0.0
7oib-IF558	6zs9-IF532	0.0	0.25301	0.20139	(MRP-L27)(MRP-L47)1	(MRP-63)(Ribosomal_L30)1	0.0
7oib-IF558	6zs9-IF595	0.96288	0.90835	0.84512	(MRP-L27)(MRP-L47)1	(MRP-L27)(MRP-L47)1	1.0
7oib-IF558	6zsa-IF490	0.070905	0.26437	0.2047	(MRP-L27)(MRP-L47)1	(MRP-63)(Ribosomal_L30)1	0.0
7oib-IF558	6zsa-IF553	0.957925	0.89876	0.85069	(MRP-L27)(MRP-L47)1	(MRP-L27)(MRP-L47)1	1.0
7oib-IF558	6zsb-IF531	0.060770000000000005	0.2515	0.20298	(MRP-L27)(MRP-L47)1	(MRP-63)(Ribosomal_L30)1	0.0
7oib-IF558	6zsb-IF594	0.94689	0.88554	0.82659	(MRP-L27)(MRP-L47)1	(MRP-L27)(MRP-L47)1	1.0
7oib-IF558	6zsc-IF530	0.07865	0.24297	0.20343	(MRP-L27)(MRP-L47)1	(MRP-63)(Ribosomal_L30)1	0.0
7oib-IF558	6zsc-IF593	0.95909	0.92104	0.88627	(MRP-L27)(MRP-L47)1	(MRP-L27)(MRP-L47)1	1.0
7oib-IF558	6zsd-IF529	0.0	0.25641	0.21465	(MRP-L27)(MRP-L47)1	(MRP-63)(Ribosomal_L30)1	0.0
7oib-IF558	6zsd-IF592	0.9642	0.91209	0.87364	(MRP-L27)(MRP-L47)1	(MRP-L27)(MRP-L47)1	1.0
7oib-IF558	6zse-IF528	0.07161000000000001	0.26673	0.19534	(MRP-L27)(MRP-L47)1	(MRP-63)(Ribosomal_L30)1	0.0
7oib-IF558	6zse-IF591	0.9338299999999999	0.89274	0.82616	(MRP-L27)(MRP-L47)1	(MRP-L27)(MRP-L47)1	1.0
7oib-IF558	6zsg-IF527	0.080325	0.22802	0.21666	(MRP-L27)(MRP-L47)1	(MRP-63)(Ribosomal_L30)1	0.0
7oib-IF558	6zsg-IF590	0.94576	0.87789	0.81952	(MRP-L27)(MRP-L47)1	(MRP-L27)(MRP-L47)1	1.0
7oib-IF558	6ztq-IF662	0.14593	0.24445	0.18486	(MRP-L27)(MRP-L47)1	(NDUF_B7)(NDUF_B8)1	0.0
7oib-IF558	7a09-IF281	0.0	0.12039	0.13931	(MRP-L27)(MRP-L47)1	(eIF-5_eIF-2B)(GTP_EFTU)1	0.0
7oib-IF558	7a5f-IF526	0.0	0.24392	0.20555	(MRP-L27)(MRP-L47)1	(MRP-63)(Ribosomal_L30)1	0.0
7oib-IF558	7a5f-IF589	0.965545	0.89775	0.84049	(MRP-L27)(MRP-L47)1	(MRP-L27)(MRP-L47)1	1.0
7oib-IF558	7a5g-IF525	0.0	0.24318	0.2054	(MRP-L27)(MRP-L47)1	(MRP-63)(Ribosomal_L30)1	0.0
7oib-IF558	7a5g-IF588	0.9205300000000001	0.89741	0.85686	(MRP-L27)(MRP-L47)1	(MRP-L27)(MRP-L47)1	1.0
7oib-IF558	7a5h-IF524	0.0	0.24415	0.21201	(MRP-L27)(MRP-L47)1	(MRP-63)(Ribosomal_L30)1	0.0
7oib-IF558	7a5h-IF587	0.9888	0.92718	0.89848	(MRP-L27)(MRP-L47)1	(MRP-L27)(MRP-L47)1	1.0
7oib-IF558	7a5i-IF523	0.0	0.25108	0.21427	(MRP-L27)(MRP-L47)1	(MRP-63)(Ribosomal_L30)1	0.0
7oib-IF558	7a5i-IF586	0.9692449999999999	0.93645	0.89733	(MRP-L27)(MRP-L47)1	(MRP-L27)(MRP-L47)1	1.0
7oib-IF558	7a5j-IF522	0.101545	0.24231	0.20521	(MRP-L27)(MRP-L47)1	(MRP-63)(Ribosomal_L30)1	0.0
7oib-IF558	7a5j-IF585	0.9871300000000001	0.95332	0.9169	(MRP-L27)(MRP-L47)1	(MRP-L27)(MRP-L47)1	1.0
7oib-IF558	7a5k-IF521	0.0	0.2642	0.20346	(MRP-L27)(MRP-L47)1	(MRP-63)(Ribosomal_L30)1	0.0
7oib-IF558	7a5k-IF584	0.97237	0.93506	0.88815	(MRP-L27)(MRP-L47)1	(MRP-L27)(MRP-L47)1	1.0
7oib-IF558	7ajb-IF172	0.0	0.09934	0.12264	(MRP-L27)(MRP-L47)1	(ATP-synt_G)(Mt_ATP-synt_B)1	0.0
7oib-IF558	7ajc-IF174	0.115925	0.0915	0.10728	(MRP-L27)(MRP-L47)1	(ATP-synt_G)(Mt_ATP-synt_B)1	0.0
7oib-IF558	7ajd-IF176	0.0	0.12957	0.13454	(MRP-L27)(MRP-L47)1	(ATP-synt_G)(Mt_ATP-synt_B)1	0.0
7oib-IF558	7aje-IF178	0.0	0.06654	0.12264	(MRP-L27)(MRP-L47)1	(ATP-synt_G)(Mt_ATP-synt_B)1	0.0
7oib-IF558	7ajf-IF180	0.0	0.17816	0.16274	(MRP-L27)(MRP-L47)1	(ATP-synt_G)(Mt_ATP-synt_B)1	0.0
7oib-IF558	7ajg-IF182	0.0	0.12957	0.13454	(MRP-L27)(MRP-L47)1	(ATP-synt_G)(Mt_ATP-synt_B)1	0.0
7oib-IF558	7ajh-IF184	0.0	0.06654	0.12264	(MRP-L27)(MRP-L47)1	(ATP-synt_G)(Mt_ATP-synt_B)1	0.0
7oib-IF558	7aji-IF186	0.115935	0.0915	0.10728	(MRP-L27)(MRP-L47)1	(ATP-synt_G)(Mt_ATP-synt_B)1	0.0
7oib-IF558	7ajj-IF188	0.0	0.12957	0.13454	(MRP-L27)(MRP-L47)1	(ATP-synt_G)(Mt_ATP-synt_B)1	0.0
7oib-IF558	7ak5-IF661	0.0	0.2622	0.18334	(MRP-L27)(MRP-L47)1	(NDUF_B7)(NDUF_B8)1	0.0
7oib-IF558	7ak6-IF660	0.074345	0.24993	0.18351	(MRP-L27)(MRP-L47)1	(NDUF_B7)(NDUF_B8)1	0.0
7oib-IF558	7aml-IF441	0.08572	0.22806	0.17145	(MRP-L27)(MRP-L47)1	(GDNF)(RET_CLD3)1	0.0
7oib-IF558	7ase-IF275	0.121725	0.23073	0.20617	(MRP-L27)(MRP-L47)1	(eIF-5_eIF-2B)(GTP_EFTU)1	0.0
7oib-IF558	7b0n-IF653	0.14234	0.20858	0.16201	(MRP-L27)(MRP-L47)1	(NDUF_B7)(NDUF_B8)1	0.0
7oib-IF558	7b93-IF652	0.13836500000000002	0.22864	0.19324	(MRP-L27)(MRP-L47)1	(NDUF_B7)(NDUF_B8)1	0.0
7oib-IF558	7blo-IF932	0.14836	0.25451	0.18089	(MRP-L27)(MRP-L47)1	(PX)(Vps26)1	0.0
7oib-IF558	7d4i-IF476	0.0	0.21503	0.18816	(MRP-L27)(MRP-L47)1	(KH_6)(MPP6)1	0.0
7oib-IF558	7d6v-IF295	0.094875	0.28819	0.19246	(MRP-L27)(MRP-L47)1	(FAD_binding_2)(Fer2_3)1	0.0
7oib-IF558	7d6x-IF294	0.0	0.29412	0.19348	(MRP-L27)(MRP-L47)1	(FAD_binding_2)(Fer2_3)1	0.0
7oib-IF558	7dgq-IF712	0.08964	0.16171	0.1422	(MRP-L27)(MRP-L47)1	(NDUF_B7)(NDUF_B8)2	0.0
7oib-IF558	7dgq-IF788	0.0	0.15698	0.12804	(MRP-L27)(MRP-L47)1	(Peptidase_M16)(UCR_14kD)1	0.0
7oib-IF558	7dgr-IF711	0.0	0.20247	0.14754	(MRP-L27)(MRP-L47)1	(NDUF_B7)(NDUF_B8)2	0.0
7oib-IF558	7dgr-IF787	0.0	0.16759	0.13334	(MRP-L27)(MRP-L47)1	(Peptidase_M16)(UCR_14kD)1	0.0
7oib-IF558	7dgs-IF710	0.0	0.15388	0.17396	(MRP-L27)(MRP-L47)1	(NDUF_B7)(NDUF_B8)2	0.0
7oib-IF558	7dgs-IF786	0.0	0.11866	0.1171	(MRP-L27)(MRP-L47)1	(Peptidase_M16)(UCR_14kD)1	0.0
7oib-IF558	7dgz-IF709	0.0	0.19865	0.1937	(MRP-L27)(MRP-L47)1	(NDUF_B7)(NDUF_B8)2	0.0
7oib-IF558	7dh0-IF708	0.0	0.20006	0.19581	(MRP-L27)(MRP-L47)1	(NDUF_B7)(NDUF_B8)2	0.0
7oib-IF558	7dkf-IF707	0.0	0.20007	0.19581	(MRP-L27)(MRP-L47)1	(NDUF_B7)(NDUF_B8)2	0.0
7oib-IF558	7dkf-IF784	0.0	0.16335	0.15476	(MRP-L27)(MRP-L47)1	(Peptidase_M16)(UCR_14kD)1	0.0
7oib-IF558	7jhg-IF43	0.0	0.26066	0.19187	(MRP-L27)(MRP-L47)1	(AdenylateSensor)(AMPKBI)1	0.0
7oib-IF558	7jhh-IF39	0.06652999999999999	0.26461	0.20884	(MRP-L27)(MRP-L47)1	(AdenylateSensor)(AMPKBI)1	0.0
7oib-IF558	7jij-IF38	0.0	0.25125	0.19245	(MRP-L27)(MRP-L47)1	(AdenylateSensor)(AMPKBI)1	0.0
7oib-IF558	7jrd-IF977	0.0	0.27375	0.20463	(MRP-L27)(MRP-L47)1	(TbpB_B_D)(Transferrin)1	0.0
7oib-IF558	7jrg-IF800	0.0	0.10049	0.14321	(MRP-L27)(MRP-L47)1	(Peptidase_M16)(UCR_14kD)1	0.0
7oib-IF558	7jrp-IF799	0.0	0.10049	0.14321	(MRP-L27)(MRP-L47)1	(Peptidase_M16)(UCR_14kD)1	0.0
7oib-IF558	7jz2-IF371	0.0	0.26306	0.19946	(MRP-L27)(MRP-L47)1	(FAD_binding_2)(Fer2_3)1	0.0
7oib-IF558	7khr-IF145	0.0	0.14443	0.13169	(MRP-L27)(MRP-L47)1	(ATP-synt_C)(Renin_r)1	0.0
7oib-IF558	7l08-IF519	0.081045	0.25119	0.19588	(MRP-L27)(MRP-L47)1	(MRP-63)(Ribosomal_L30)1	0.0
7oib-IF558	7l08-IF582	0.9538	0.93051	0.87239	(MRP-L27)(MRP-L47)1	(MRP-L27)(MRP-L47)1	1.0
7oib-IF558	7l20-IF518	0.0	0.25228	0.21074	(MRP-L27)(MRP-L47)1	(MRP-63)(Ribosomal_L30)1	0.0
7oib-IF558	7l20-IF581	0.97705	0.9198	0.88557	(MRP-L27)(MRP-L47)1	(MRP-L27)(MRP-L47)1	1.0
7oib-IF558	7m6t-IF942	0.08355	0.27127	0.20558	(MRP-L27)(MRP-L47)1	(Skp1_POZ)(SOCS_box)1	0.0
7oib-IF558	7m74-IF37	0.0	0.2496	0.21599	(MRP-L27)(MRP-L47)1	(AdenylateSensor)(AMPKBI)1	0.0
7oib-IF558	7myj-IF61	0.0	0.22991	0.16401	(MRP-L27)(MRP-L47)1	(AdenylateSensor)(AMPKBI)1	0.0
7oib-IF558	7n85-IF743	0.11938	0.18051	0.16921	(MRP-L27)(MRP-L47)1	(Nsp1_C)(Nup54)1	0.0
7oib-IF558	7n88-IF976	0.07347000000000001	0.2603	0.19978	(MRP-L27)(MRP-L47)1	(TbpB_B_D)(Transferrin)1	0.0
7oib-IF558	7n9f-IF739	0.0	0.17788	0.1658	(MRP-L27)(MRP-L47)1	(Nsp1_C)(Nup54)1	0.0
7oib-IF558	7nky-IF969	0.0	0.27716	0.2087	(MRP-L27)(MRP-L47)1	(SPT16)(SSrecog)1	0.0
7oib-IF558	7nqh-IF517	0.10743	0.23691	0.19913	(MRP-L27)(MRP-L47)1	(MRP-63)(Ribosomal_L30)1	0.0
7oib-IF558	7nqh-IF580	0.962295	0.89837	0.85922	(MRP-L27)(MRP-L47)1	(MRP-L27)(MRP-L47)1	1.0
7oib-IF558	7nql-IF516	0.08759	0.23654	0.20062	(MRP-L27)(MRP-L47)1	(MRP-63)(Ribosomal_L30)1	0.0
7oib-IF558	7nql-IF579	0.96778	0.90933	0.85976	(MRP-L27)(MRP-L47)1	(MRP-L27)(MRP-L47)1	1.0
7oib-IF558	7nsh-IF515	0.0	0.23621	0.19125	(MRP-L27)(MRP-L47)1	(MRP-63)(Ribosomal_L30)1	0.0
7oib-IF558	7nsh-IF578	0.97459	0.92285	0.87228	(MRP-L27)(MRP-L47)1	(MRP-L27)(MRP-L47)1	1.0
7oib-IF558	7nsi-IF514	0.0	0.23744	0.20369	(MRP-L27)(MRP-L47)1	(MRP-63)(Ribosomal_L30)1	0.0
7oib-IF558	7nsi-IF577	0.97342	0.90878	0.86034	(MRP-L27)(MRP-L47)1	(MRP-L27)(MRP-L47)1	1.0
7oib-IF558	7nsj-IF513	0.0	0.23746	0.19162	(MRP-L27)(MRP-L47)1	(MRP-63)(Ribosomal_L30)1	0.0
7oib-IF558	7nsj-IF576	0.97347	0.91446	0.8583	(MRP-L27)(MRP-L47)1	(MRP-L27)(MRP-L47)1	1.0
7oib-IF558	7o37-IF793	0.0	0.15906	0.12856	(MRP-L27)(MRP-L47)1	(Peptidase_M16)(UCR_14kD)1	0.0
7oib-IF558	7o3c-IF792	0.0	0.14003	0.13616	(MRP-L27)(MRP-L47)1	(Peptidase_M16)(UCR_14kD)1	0.0
7oib-IF558	7o3e-IF791	0.0	0.14665	0.12571	(MRP-L27)(MRP-L47)1	(Peptidase_M16)(UCR_14kD)1	0.0
7oib-IF558	7o3h-IF789	0.0	0.14762	0.14895	(MRP-L27)(MRP-L47)1	(Peptidase_M16)(UCR_14kD)1	0.0
7oib-IF558	7o6y-IF659	0.146785	0.23092	0.18365	(MRP-L27)(MRP-L47)1	(NDUF_B7)(NDUF_B8)1	0.0
7oib-IF558	7o71-IF658	0.154255	0.22061	0.16787	(MRP-L27)(MRP-L47)1	(NDUF_B7)(NDUF_B8)1	0.0
7oib-IF558	7o9k-IF512	0.0	0.24618	0.19645	(MRP-L27)(MRP-L47)1	(MRP-63)(Ribosomal_L30)1	0.0
7oib-IF558	7o9k-IF575	0.983695	0.94291	0.90508	(MRP-L27)(MRP-L47)1	(MRP-L27)(MRP-L47)1	1.0
7oib-IF558	7o9m-IF511	0.104355	0.2467	0.20785	(MRP-L27)(MRP-L47)1	(MRP-63)(Ribosomal_L30)1	0.0
7oib-IF558	7o9m-IF574	0.98099	0.95123	0.91245	(MRP-L27)(MRP-L47)1	(MRP-L27)(MRP-L47)1	1.0
7oib-IF558	7odr-IF510	0.10253000000000001	0.23928	0.21653	(MRP-L27)(MRP-L47)1	(MRP-63)(Ribosomal_L30)1	0.0
7oib-IF558	7odr-IF573	0.971575	0.93102	0.91293	(MRP-L27)(MRP-L47)1	(MRP-L27)(MRP-L47)1	1.0
7oib-IF558	7ods-IF509	0.0	0.24123	0.21962	(MRP-L27)(MRP-L47)1	(MRP-63)(Ribosomal_L30)1	0.0
7oib-IF558	7ods-IF572	0.9706699999999999	0.94325	0.92235	(MRP-L27)(MRP-L47)1	(MRP-L27)(MRP-L47)1	1.0
7oib-IF558	7odt-IF508	0.097695	0.24737	0.21459	(MRP-L27)(MRP-L47)1	(MRP-63)(Ribosomal_L30)1	0.0
7oib-IF558	7odt-IF571	0.971985	0.93745	0.91421	(MRP-L27)(MRP-L47)1	(MRP-L27)(MRP-L47)1	1.0
7oib-IF558	7of0-IF507	0.0	0.25001	0.21306	(MRP-L27)(MRP-L47)1	(MRP-63)(Ribosomal_L30)1	0.0
7oib-IF558	7of0-IF570	0.968245	0.9445	0.9065	(MRP-L27)(MRP-L47)1	(MRP-L27)(MRP-L47)1	1.0
7oib-IF558	7of2-IF506	0.0	0.25249	0.20911	(MRP-L27)(MRP-L47)1	(MRP-63)(Ribosomal_L30)1	0.0
7oib-IF558	7of2-IF569	0.9676450000000001	0.93768	0.90404	(MRP-L27)(MRP-L47)1	(MRP-L27)(MRP-L47)1	1.0
7oib-IF558	7of3-IF505	0.0	0.25458	0.19552	(MRP-L27)(MRP-L47)1	(MRP-63)(Ribosomal_L30)1	0.0
7oib-IF558	7of3-IF568	0.9729650000000001	0.94415	0.90303	(MRP-L27)(MRP-L47)1	(MRP-L27)(MRP-L47)1	1.0
7oib-IF558	7of4-IF504	0.0	0.24972	0.20932	(MRP-L27)(MRP-L47)1	(MRP-63)(Ribosomal_L30)1	0.0
7oib-IF558	7of4-IF567	0.96821	0.94445	0.90691	(MRP-L27)(MRP-L47)1	(MRP-L27)(MRP-L47)1	1.0
7oib-IF558	7of5-IF503	0.0	0.25099	0.20728	(MRP-L27)(MRP-L47)1	(MRP-63)(Ribosomal_L30)1	0.0
7oib-IF558	7of5-IF566	0.973735	0.93397	0.90599	(MRP-L27)(MRP-L47)1	(MRP-L27)(MRP-L47)1	1.0
7oib-IF558	7of6-IF502	0.0	0.25087	0.20985	(MRP-L27)(MRP-L47)1	(MRP-63)(Ribosomal_L30)1	0.0
7oib-IF558	7of6-IF565	0.973295	0.94524	0.90757	(MRP-L27)(MRP-L47)1	(MRP-L27)(MRP-L47)1	1.0
7oib-IF558	7of7-IF501	0.0	0.25285	0.21431	(MRP-L27)(MRP-L47)1	(MRP-63)(Ribosomal_L30)1	0.0
7oib-IF558	7of7-IF564	0.9683999999999999	0.93836	0.91066	(MRP-L27)(MRP-L47)1	(MRP-L27)(MRP-L47)1	1.0
7oib-IF558	7og4-IF534	0.079	0.26522	0.2099	(MRP-L27)(MRP-L47)1	(MRP-63)(Ribosomal_L30)1	0.0
7oib-IF558	7og4-IF597	0.957415	0.90531	0.84238	(MRP-L27)(MRP-L47)1	(MRP-L27)(MRP-L47)1	1.0
7oib-IF558	7ohs-IF716	0.0	0.18481	0.13788	(MRP-L27)(MRP-L47)1	(Nop52)(Ribosomal_L28e)1	0.0
7oib-IF558	7ohw-IF715	0.0	0.12845	0.16865	(MRP-L27)(MRP-L47)1	(Nop52)(Ribosomal_L28e)1	0.0
7oib-IF558	7ohx-IF714	0.0	0.1552	0.12747	(MRP-L27)(MRP-L47)1	(Nop52)(Ribosomal_L28e)1	0.0
7oib-IF558	7oi6-IF500	0.08036499999999999	0.19151	0.16502	(MRP-L27)(MRP-L47)1	(MRP-63)(Ribosomal_L30)1	0.0
7oib-IF558	7oi6-IF563	0.928465	0.52417	0.45166	(MRP-L27)(MRP-L47)1	(MRP-L27)(MRP-L47)1	1.0
7oib-IF558	7oi7-IF499	0.09127	0.23671	0.18577	(MRP-L27)(MRP-L47)1	(MRP-63)(Ribosomal_L30)1	0.0
7oib-IF558	7oi7-IF562	0.97904	0.93011	0.89741	(MRP-L27)(MRP-L47)1	(MRP-L27)(MRP-L47)1	1.0
7oib-IF558	7oi8-IF498	0.10042000000000001	0.24828	0.19989	(MRP-L27)(MRP-L47)1	(MRP-63)(Ribosomal_L30)1	0.0
7oib-IF558	7oi8-IF561	0.984015	0.92184	0.87656	(MRP-L27)(MRP-L47)1	(MRP-L27)(MRP-L47)1	1.0
7oib-IF558	7oi9-IF497	0.09738	0.2524	0.20618	(MRP-L27)(MRP-L47)1	(MRP-63)(Ribosomal_L30)1	0.0
7oib-IF558	7oi9-IF560	0.98171	0.94868	0.92173	(MRP-L27)(MRP-L47)1	(MRP-L27)(MRP-L47)1	1.0
7oib-IF558	7oia-IF496	0.0	0.25287	0.19878	(MRP-L27)(MRP-L47)1	(MRP-63)(Ribosomal_L30)1	0.0
7oib-IF558	7oia-IF559	0.99577	0.97231	0.933	(MRP-L27)(MRP-L47)1	(MRP-L27)(MRP-L47)1	1.0
7oib-IF558	7oib-IF495	0.092625	0.23891	0.18437	(MRP-L27)(MRP-L47)1	(MRP-63)(Ribosomal_L30)1	0.0
7oib-IF558	7oib-IF558	1.0	1.0	1.0	(MRP-L27)(MRP-L47)1	(MRP-L27)(MRP-L47)1	1.0
7oib-IF558	7oic-IF494	0.08047	0.2515	0.20409	(MRP-L27)(MRP-L47)1	(MRP-63)(Ribosomal_L30)1	0.0
7oib-IF558	7oic-IF557	0.955905	0.9447	0.90621	(MRP-L27)(MRP-L47)1	(MRP-L27)(MRP-L47)1	1.0
7oib-IF558	7oid-IF493	0.0	0.25425	0.21251	(MRP-L27)(MRP-L47)1	(MRP-63)(Ribosomal_L30)1	0.0
7oib-IF558	7oid-IF556	0.934815	0.8899	0.8346	(MRP-L27)(MRP-L47)1	(MRP-L27)(MRP-L47)1	1.0
7oib-IF558	7oie-IF492	0.065165	0.25304	0.21706	(MRP-L27)(MRP-L47)1	(MRP-63)(Ribosomal_L30)1	0.0
7oib-IF558	7oie-IF555	0.955225	0.9214	0.88518	(MRP-L27)(MRP-L47)1	(MRP-L27)(MRP-L47)1	1.0
7oib-IF558	7pd3-IF491	0.101155	0.24359	0.18572	(MRP-L27)(MRP-L47)1	(MRP-63)(Ribosomal_L30)1	0.0
7oib-IF558	7pd3-IF554	0.96399	0.90859	0.86316	(MRP-L27)(MRP-L47)1	(MRP-L27)(MRP-L47)1	1.0
7oib-IF558	7per-IF744	0.11001	0.15932	0.15598	(MRP-L27)(MRP-L47)1	(Nsp1_C)(Nup54)1	0.0
7oib-IF558	7po4-IF489	0.0	0.24323	0.21054	(MRP-L27)(MRP-L47)1	(MRP-63)(Ribosomal_L30)1	0.0
7oib-IF558	7po4-IF552	0.9782500000000001	0.92772	0.90349	(MRP-L27)(MRP-L47)1	(MRP-L27)(MRP-L47)1	1.0
7oib-IF558	7psa-IF651	0.11368	0.26664	0.1917	(MRP-L27)(MRP-L47)1	(NDUF_B7)(NDUF_B8)1	0.0
7oib-IF558	7qh6-IF488	0.0	0.25744	0.2088	(MRP-L27)(MRP-L47)1	(MRP-63)(Ribosomal_L30)1	0.0
7oib-IF558	7qh6-IF551	0.981455	0.94173	0.91984	(MRP-L27)(MRP-L47)1	(MRP-L27)(MRP-L47)1	1.0
7oib-IF558	7qh7-IF487	0.0	0.23995	0.18631	(MRP-L27)(MRP-L47)1	(MRP-63)(Ribosomal_L30)1	0.0
7oib-IF558	7qh7-IF550	0.97449	0.92853	0.88318	(MRP-L27)(MRP-L47)1	(MRP-L27)(MRP-L47)1	1.0
7oib-IF558	7qi4-IF486	0.0	0.25473	0.21173	(MRP-L27)(MRP-L47)1	(MRP-63)(Ribosomal_L30)1	0.0
7oib-IF558	7qi4-IF549	0.98276	0.94087	0.92236	(MRP-L27)(MRP-L47)1	(MRP-L27)(MRP-L47)1	1.0
7oib-IF558	7qp6-IF279	0.110185	0.18127	0.18028	(MRP-L27)(MRP-L47)1	(eIF-5_eIF-2B)(GTP_EFTU)1	0.0
7oib-IF558	7qsd-IF650	0.106	0.25039	0.19443	(MRP-L27)(MRP-L47)1	(NDUF_B7)(NDUF_B8)1	0.0
7oib-IF558	7qsk-IF649	0.109305	0.23623	0.19347	(MRP-L27)(MRP-L47)1	(NDUF_B7)(NDUF_B8)1	0.0
7oib-IF558	7qsl-IF648	0.0	0.24326	0.18153	(MRP-L27)(MRP-L47)1	(NDUF_B7)(NDUF_B8)1	0.0
7oib-IF558	7qsm-IF647	0.10991000000000001	0.26363	0.18327	(MRP-L27)(MRP-L47)1	(NDUF_B7)(NDUF_B8)1	0.0
7oib-IF558	7qsn-IF646	0.114595	0.24581	0.1795	(MRP-L27)(MRP-L47)1	(NDUF_B7)(NDUF_B8)1	0.0
7oib-IF558	7qso-IF645	0.0	0.24734	0.17994	(MRP-L27)(MRP-L47)1	(NDUF_B7)(NDUF_B8)1	0.0
7oib-IF558	7r3v-IF822	0.0	0.17427	0.13798	(MRP-L27)(MRP-L47)1	(Peptidase_M16)(UCR_14kD)1	0.0
7oib-IF558	7r5j-IF735	0.0	0.19084	0.18681	(MRP-L27)(MRP-L47)1	(Nsp1_C)(Nup54)1	0.0
7oib-IF558	7r5k-IF734	0.0	0.19704	0.18507	(MRP-L27)(MRP-L47)1	(Nsp1_C)(Nup54)1	0.0
7oib-IF558	7rja-IF783	0.07850499999999999	0.15148	0.16616	(MRP-L27)(MRP-L47)1	(Peptidase_M16)(UCR_14kD)1	0.0
7oib-IF558	7rje-IF782	0.0	0.18525	0.175	(MRP-L27)(MRP-L47)1	(Peptidase_M16)(UCR_14kD)1	0.0
7oib-IF558	7t3a-IF462	0.11033	0.19663	0.16691	(MRP-L27)(MRP-L47)1	(Gtr1_RagA)(LAMTOR)1	0.0
7oib-IF558	7t3b-IF461	0.0	0.24412	0.17277	(MRP-L27)(MRP-L47)1	(Gtr1_RagA)(LAMTOR)1	0.0
7oib-IF558	7t3c-IF460	0.12206	0.21816	0.17071	(MRP-L27)(MRP-L47)1	(Gtr1_RagA)(LAMTOR)1	0.0
7oib-IF558	7tbi-IF733	0.06875	0.17076	0.17022	(MRP-L27)(MRP-L47)1	(Nsp1_C)(Nup54)1	0.0
7oib-IF558	7tbj-IF732	0.069655	0.17076	0.17022	(MRP-L27)(MRP-L47)1	(Nsp1_C)(Nup54)1	0.0
7oib-IF558	7tbk-IF731	0.069655	0.17076	0.17022	(MRP-L27)(MRP-L47)1	(Nsp1_C)(Nup54)1	0.0
7oib-IF558	7tbl-IF730	0.069655	0.17076	0.17022	(MRP-L27)(MRP-L47)1	(Nsp1_C)(Nup54)1	0.0
7oib-IF558	7tbm-IF729	0.069655	0.17076	0.17022	(MRP-L27)(MRP-L47)1	(Nsp1_C)(Nup54)1	0.0
7oib-IF558	7u4t-IF117	0.0	0.22437	0.17807	(MRP-L27)(MRP-L47)1	(ATP-synt_C)(Renin_r)1	0.0
7oib-IF558	7u8o-IF114	0.0	0.1979	0.19194	(MRP-L27)(MRP-L47)1	(ATP-synt_C)(Renin_r)1	0.0
7oib-IF558	7u8p-IF111	0.0	0.20712	0.19701	(MRP-L27)(MRP-L47)1	(ATP-synt_C)(Renin_r)1	0.0
7oib-IF558	7u8q-IF108	0.135465	0.13976	0.12184	(MRP-L27)(MRP-L47)1	(ATP-synt_C)(Renin_r)1	0.0
7oib-IF558	7u8r-IF107	0.07435	0.09009	0.11163	(MRP-L27)(MRP-L47)1	(ATP-synt_C)(Renin_r)1	0.0
7oib-IF558	7unf-IF106	0.10005	0.13483	0.12417	(MRP-L27)(MRP-L47)1	(ATP-synt_C)(Renin_r)1	0.0
7oib-IF558	7v2c-IF644	0.11492999999999999	0.24021	0.19542	(MRP-L27)(MRP-L47)1	(NDUF_B7)(NDUF_B8)1	0.0
7oib-IF558	7v2d-IF643	0.12728499999999998	0.25128	0.19105	(MRP-L27)(MRP-L47)1	(NDUF_B7)(NDUF_B8)1	0.0
7oib-IF558	7v2e-IF642	0.0	0.23283	0.18664	(MRP-L27)(MRP-L47)1	(NDUF_B7)(NDUF_B8)1	0.0
7oib-IF558	7v2f-IF641	0.10389999999999999	0.25646	0.1869	(MRP-L27)(MRP-L47)1	(NDUF_B7)(NDUF_B8)1	0.0
7oib-IF558	7v2h-IF640	0.094495	0.22943	0.18782	(MRP-L27)(MRP-L47)1	(NDUF_B7)(NDUF_B8)1	0.0
7oib-IF558	7v2k-IF639	0.0	0.23623	0.17493	(MRP-L27)(MRP-L47)1	(NDUF_B7)(NDUF_B8)1	0.0
7oib-IF558	7v2r-IF638	0.11515	0.24422	0.17985	(MRP-L27)(MRP-L47)1	(NDUF_B7)(NDUF_B8)1	0.0
7oib-IF558	7v30-IF637	0.11176	0.2387	0.19629	(MRP-L27)(MRP-L47)1	(NDUF_B7)(NDUF_B8)1	0.0
7oib-IF558	7v31-IF636	0.119095	0.2463	0.18851	(MRP-L27)(MRP-L47)1	(NDUF_B7)(NDUF_B8)1	0.0
7oib-IF558	7v32-IF635	0.115135	0.24239	0.18544	(MRP-L27)(MRP-L47)1	(NDUF_B7)(NDUF_B8)1	0.0
7oib-IF558	7v33-IF634	0.0	0.24501	0.18257	(MRP-L27)(MRP-L47)1	(NDUF_B7)(NDUF_B8)1	0.0
7oib-IF558	7v3m-IF633	0.10948	0.24179	0.18291	(MRP-L27)(MRP-L47)1	(NDUF_B7)(NDUF_B8)1	0.0
7oib-IF558	7vbl-IF632	0.152565	0.24223	0.18465	(MRP-L27)(MRP-L47)1	(NDUF_B7)(NDUF_B8)1	0.0
7oib-IF558	7vbp-IF631	0.15486	0.25346	0.19695	(MRP-L27)(MRP-L47)1	(NDUF_B7)(NDUF_B8)1	0.0
7oib-IF558	7vc0-IF630	0.0	0.24345	0.1871	(MRP-L27)(MRP-L47)1	(NDUF_B7)(NDUF_B8)1	0.0
7oib-IF558	7vwl-IF629	0.15772	0.25304	0.18612	(MRP-L27)(MRP-L47)1	(NDUF_B7)(NDUF_B8)1	0.0
7oib-IF558	7wkk-IF728	0.09254000000000001	0.11968	0.14922	(MRP-L27)(MRP-L47)1	(Nsp1_C)(Nup54)1	0.0
7oib-IF558	7woo-IF724	0.08541	0.18663	0.17081	(MRP-L27)(MRP-L47)1	(Nsp1_C)(Nup54)1	0.0
7oib-IF558	7wot-IF722	0.085095	0.18662	0.17081	(MRP-L27)(MRP-L47)1	(Nsp1_C)(Nup54)1	0.0
7oib-IF558	7xsx-IF968	0.0	0.27547	0.19081	(MRP-L27)(MRP-L47)1	(SPT16)(SSrecog)1	0.0
7oib-IF558	7xt7-IF967	0.0	0.26662	0.19535	(MRP-L27)(MRP-L47)1	(SPT16)(SSrecog)1	0.0
7oib-IF558	7xtd-IF966	0.0	0.27545	0.18771	(MRP-L27)(MRP-L47)1	(SPT16)(SSrecog)1	0.0
7oib-IF558	7xti-IF965	0.0	0.2718	0.20216	(MRP-L27)(MRP-L47)1	(SPT16)(SSrecog)1	0.0
7oib-IF558	7zd6-IF628	0.09813	0.24598	0.19843	(MRP-L27)(MRP-L47)1	(NDUF_B7)(NDUF_B8)1	0.0
7oib-IF558	7zdh-IF627	0.16033	0.22717	0.18609	(MRP-L27)(MRP-L47)1	(NDUF_B7)(NDUF_B8)1	0.0
7oib-IF558	7zdj-IF626	0.16122999999999998	0.26922	0.17903	(MRP-L27)(MRP-L47)1	(NDUF_B7)(NDUF_B8)1	0.0
7oib-IF558	7zdm-IF625	0.16085	0.2424	0.19087	(MRP-L27)(MRP-L47)1	(NDUF_B7)(NDUF_B8)1	0.0
7oib-IF558	7zdp-IF624	0.164565	0.24927	0.1757	(MRP-L27)(MRP-L47)1	(NDUF_B7)(NDUF_B8)1	0.0
7oib-IF558	7zeb-IF623	0.119555	0.26833	0.19159	(MRP-L27)(MRP-L47)1	(NDUF_B7)(NDUF_B8)1	0.0
7oib-IF558	7zyy-IF202	0.0	0.22784	0.18602	(MRP-L27)(MRP-L47)1	(Biotin_carb_N)(PYC_OADA)1	0.0
7oib-IF558	7zz3-IF201	0.0	0.2159	0.17308	(MRP-L27)(MRP-L47)1	(Biotin_carb_N)(PYC_OADA)1	0.0
7oib-IF558	7zz8-IF200	0.081745	0.23849	0.1914	(MRP-L27)(MRP-L47)1	(Biotin_carb_N)(PYC_OADA)1	0.0
7oib-IF558	8dhb-IF458	0.0	0.252	0.17459	(MRP-L27)(MRP-L47)1	(Gtr1_RagA)(LAMTOR)1	0.0
7oic-IF494	1bcc-IF838	0.0	0.20597	0.20919	(MRP-63)(Ribosomal_L30)1	(Peptidase_M16)(UCR_14kD)1	0.0
7oic-IF494	1bgy-IF837	0.0	0.19374	0.15801	(MRP-63)(Ribosomal_L30)1	(Peptidase_M16)(UCR_14kD)1	0.0
7oic-IF494	1dev-IF484	0.09062	0.26781	0.19162	(MRP-63)(Ribosomal_L30)1	(MH2)(SARA)1	0.0
7oic-IF494	1e7p-IF363	0.135285	0.23241	0.20283	(MRP-63)(Ribosomal_L30)1	(FAD_binding_2)(Fer2_3)1	0.0
7oic-IF494	1ezv-IF831	0.0	0.22328	0.17215	(MRP-63)(Ribosomal_L30)1	(Peptidase_M16)(UCR_14kD)1	0.0
7oic-IF494	1fbv-IF926	0.0	0.26415	0.21604	(MRP-63)(Ribosomal_L30)1	(Prok-RING_4)(UQ_con)1	0.0
7oic-IF494	1fle-IF978	0.0	0.2942	0.19895	(MRP-63)(Ribosomal_L30)1	(Trypsin)(WAP)1	0.0
7oic-IF494	1g3i-IF0	0.0	0.27582	0.1875	(MRP-63)(Ribosomal_L30)1	(AAA_2)(Proteasome)1	0.0
7oic-IF494	1g4b-IF12	0.0	0.28052	0.18334	(MRP-63)(Ribosomal_L30)1	(AAA_2)(Proteasome)1	0.0
7oic-IF494	1kb9-IF832	0.0	0.22623	0.17247	(MRP-63)(Ribosomal_L30)1	(Peptidase_M16)(UCR_14kD)1	0.0
7oic-IF494	1kf6-IF341	0.05593	0.22495	0.18702	(MRP-63)(Ribosomal_L30)1	(FAD_binding_2)(Fer2_3)1	0.0
7oic-IF494	1kfy-IF331	0.0	0.24108	0.17564	(MRP-63)(Ribosomal_L30)1	(FAD_binding_2)(Fer2_3)1	0.0
7oic-IF494	1kyi-IF1	0.0	0.2215	0.15899	(MRP-63)(Ribosomal_L30)1	(AAA_2)(Proteasome)1	0.0
7oic-IF494	1kyo-IF830	0.005925	0.15423	0.14107	(MRP-63)(Ribosomal_L30)1	(Peptidase_M16)(UCR_14kD)1	0.0
7oic-IF494	1l0v-IF391	0.11818000000000001	0.23479	0.17863	(MRP-63)(Ribosomal_L30)1	(FAD_binding_2)(Fer2_3)1	0.0
7oic-IF494	1mk2-IF483	0.0	0.28099	0.20964	(MRP-63)(Ribosomal_L30)1	(MH2)(SARA)1	0.0
7oic-IF494	1nek-IF327	0.153995	0.24044	0.2025	(MRP-63)(Ribosomal_L30)1	(FAD_binding_2)(Fer2_3)1	0.0
7oic-IF494	1nen-IF328	0.15711999999999998	0.23396	0.18806	(MRP-63)(Ribosomal_L30)1	(FAD_binding_2)(Fer2_3)1	0.0
7oic-IF494	1ofh-IF6	0.075625	0.17364	0.17091	(MRP-63)(Ribosomal_L30)1	(AAA_2)(Proteasome)1	0.0
7oic-IF494	1ofi-IF28	0.0	0.13516	0.11859	(MRP-63)(Ribosomal_L30)1	(AAA_2)(Proteasome)4	0.0
7oic-IF494	1ofi-IF9	0.12949	0.24693	0.1624	(MRP-63)(Ribosomal_L30)1	(AAA_2)(Proteasome)1	0.0
7oic-IF494	1p84-IF833	0.0	0.2278	0.17192	(MRP-63)(Ribosomal_L30)1	(Peptidase_M16)(UCR_14kD)1	0.0
7oic-IF494	1pp9-IF836	0.0	0.2507	0.17597	(MRP-63)(Ribosomal_L30)1	(Peptidase_M16)(UCR_14kD)1	0.0
7oic-IF494	1ppj-IF813	0.10203	0.20835	0.184	(MRP-63)(Ribosomal_L30)1	(Peptidase_M16)(UCR_14kD)1	0.0
7oic-IF494	1qlb-IF362	0.090315	0.22362	0.19429	(MRP-63)(Ribosomal_L30)1	(FAD_binding_2)(Fer2_3)1	0.0
7oic-IF494	1x86-IF906	0.073025	0.23961	0.18301	(MRP-63)(Ribosomal_L30)1	(PH_16)(Ras)2	0.0
7oic-IF494	1xcg-IF908	0.0	0.23715	0.17688	(MRP-63)(Ribosomal_L30)1	(PH_16)(Ras)2	0.0
7oic-IF494	1yq3-IF305	0.116325	0.23775	0.186	(MRP-63)(Ribosomal_L30)1	(FAD_binding_2)(Fer2_3)1	0.0
7oic-IF494	1yq4-IF389	0.116395	0.23132	0.18216	(MRP-63)(Ribosomal_L30)1	(FAD_binding_2)(Fer2_3)1	0.0
7oic-IF494	1zoy-IF373	0.0	0.23862	0.18595	(MRP-63)(Ribosomal_L30)1	(FAD_binding_2)(Fer2_3)1	0.0
7oic-IF494	1zp0-IF374	0.0	0.21821	0.18469	(MRP-63)(Ribosomal_L30)1	(FAD_binding_2)(Fer2_3)1	0.0
7oic-IF494	2a06-IF812	0.0	0.25597	0.17668	(MRP-63)(Ribosomal_L30)1	(Peptidase_M16)(UCR_14kD)1	0.0
7oic-IF494	2acz-IF329	0.15660000000000002	0.22132	0.1912	(MRP-63)(Ribosomal_L30)1	(FAD_binding_2)(Fer2_3)1	0.0
7oic-IF494	2b76-IF316	0.0	0.23556	0.18896	(MRP-63)(Ribosomal_L30)1	(FAD_binding_2)(Fer2_3)1	0.0
7oic-IF494	2bcc-IF835	0.069685	0.21158	0.21057	(MRP-63)(Ribosomal_L30)1	(Peptidase_M16)(UCR_14kD)1	0.0
7oic-IF494	2bs2-IF361	0.0	0.22768	0.19347	(MRP-63)(Ribosomal_L30)1	(FAD_binding_2)(Fer2_3)1	0.0
7oic-IF494	2bs3-IF359	0.0	0.22721	0.19181	(MRP-63)(Ribosomal_L30)1	(FAD_binding_2)(Fer2_3)1	0.0
7oic-IF494	2bs4-IF360	0.11662	0.22742	0.19084	(MRP-63)(Ribosomal_L30)1	(FAD_binding_2)(Fer2_3)1	0.0
7oic-IF494	2c9w-IF956	0.11888499999999999	0.28894	0.22062	(MRP-63)(Ribosomal_L30)1	(Skp1_POZ)(SOCS_box)1	0.0
7oic-IF494	2d74-IF289	0.0	0.12393	0.12945	(MRP-63)(Ribosomal_L30)1	(eIF-5_eIF-2B)(GTP_EFTU)2	0.0
7oic-IF494	2d74-IF291	0.0	0.08695	0.13394	(MRP-63)(Ribosomal_L30)1	(eIF-5_eIF-2B)(GTP_EFTU)3	0.0
7oic-IF494	2d74-IF293	0.0	0.27918	0.23803	(MRP-63)(Ribosomal_L30)1	(eIF-5_eIF-2B)(GTP_EFTU)4	0.0
7oic-IF494	2dcu-IF288	0.0	0.13337	0.11368	(MRP-63)(Ribosomal_L30)1	(eIF-5_eIF-2B)(GTP_EFTU)2	0.0
7oic-IF494	2dcu-IF292	0.0	0.2734	0.22859	(MRP-63)(Ribosomal_L30)1	(eIF-5_eIF-2B)(GTP_EFTU)4	0.0
7oic-IF494	2fbw-IF357	0.11710999999999999	0.23445	0.18923	(MRP-63)(Ribosomal_L30)1	(FAD_binding_2)(Fer2_3)1	0.0
7oic-IF494	2h88-IF356	0.105095	0.23321	0.18174	(MRP-63)(Ribosomal_L30)1	(FAD_binding_2)(Fer2_3)1	0.0
7oic-IF494	2h89-IF306	0.119475	0.2324	0.1905	(MRP-63)(Ribosomal_L30)1	(FAD_binding_2)(Fer2_3)1	0.0
7oic-IF494	2ibz-IF834	0.0	0.22684	0.17832	(MRP-63)(Ribosomal_L30)1	(Peptidase_M16)(UCR_14kD)1	0.0
7oic-IF494	2izv-IF955	0.08308499999999999	0.29675	0.21243	(MRP-63)(Ribosomal_L30)1	(Skp1_POZ)(SOCS_box)1	0.0
7oic-IF494	2jz3-IF954	0.0	0.32207	0.25802	(MRP-63)(Ribosomal_L30)1	(Skp1_POZ)(SOCS_box)1	0.0
7oic-IF494	2oox-IF89	0.0	0.24206	0.19019	(MRP-63)(Ribosomal_L30)1	(AdenylateSensor)(AMPKBI)1	0.0
7oic-IF494	2ooy-IF42	0.081345	0.22839	0.19106	(MRP-63)(Ribosomal_L30)1	(AdenylateSensor)(AMPKBI)1	0.0
7oic-IF494	2qf7-IF219	0.0	0.21489	0.1651	(MRP-63)(Ribosomal_L30)1	(Biotin_carb_N)(PYC_OADA)1	0.0
7oic-IF494	2qlv-IF80	0.0	0.27788	0.19826	(MRP-63)(Ribosomal_L30)1	(AdenylateSensor)(AMPKBI)1	0.0
7oic-IF494	2qr1-IF85	0.0	0.23705	0.19538	(MRP-63)(Ribosomal_L30)1	(AdenylateSensor)(AMPKBI)1	0.0
7oic-IF494	2qrc-IF87	0.0	0.23705	0.19538	(MRP-63)(Ribosomal_L30)1	(AdenylateSensor)(AMPKBI)1	0.0
7oic-IF494	2qrd-IF82	0.0	0.22785	0.19158	(MRP-63)(Ribosomal_L30)1	(AdenylateSensor)(AMPKBI)1	0.0
7oic-IF494	2qre-IF83	0.0	0.25059	0.19143	(MRP-63)(Ribosomal_L30)1	(AdenylateSensor)(AMPKBI)1	0.0
7oic-IF494	2v8q-IF78	0.0	0.27617	0.19765	(MRP-63)(Ribosomal_L30)1	(AdenylateSensor)(AMPKBI)1	0.0
7oic-IF494	2v92-IF77	0.0	0.28186	0.21599	(MRP-63)(Ribosomal_L30)1	(AdenylateSensor)(AMPKBI)1	0.0
7oic-IF494	2v9j-IF76	0.0	0.28201	0.20759	(MRP-63)(Ribosomal_L30)1	(AdenylateSensor)(AMPKBI)1	0.0
7oic-IF494	2wdq-IF326	0.150265	0.22711	0.19188	(MRP-63)(Ribosomal_L30)1	(FAD_binding_2)(Fer2_3)1	0.0
7oic-IF494	2wdr-IF323	0.156515	0.22965	0.19248	(MRP-63)(Ribosomal_L30)1	(FAD_binding_2)(Fer2_3)1	0.0
7oic-IF494	2wdv-IF324	0.123035	0.22893	0.18106	(MRP-63)(Ribosomal_L30)1	(FAD_binding_2)(Fer2_3)1	0.0
7oic-IF494	2wp9-IF322	0.151135	0.23042	0.1934	(MRP-63)(Ribosomal_L30)1	(FAD_binding_2)(Fer2_3)1	0.0
7oic-IF494	2wqy-IF358	0.0	0.2173	0.18179	(MRP-63)(Ribosomal_L30)1	(FAD_binding_2)(Fer2_3)1	0.0
7oic-IF494	2ws3-IF325	0.14798	0.21746	0.1842	(MRP-63)(Ribosomal_L30)1	(FAD_binding_2)(Fer2_3)1	0.0
7oic-IF494	2wu2-IF320	0.15648	0.23094	0.19236	(MRP-63)(Ribosomal_L30)1	(FAD_binding_2)(Fer2_3)1	0.0
7oic-IF494	2wu5-IF321	0.15710000000000002	0.23277	0.19072	(MRP-63)(Ribosomal_L30)1	(FAD_binding_2)(Fer2_3)1	0.0
7oic-IF494	2x19-IF475	0.0652	0.22327	0.18398	(MRP-63)(Ribosomal_L30)1	(Importin_rep)(Ras)1	0.0
7oic-IF494	2y8l-IF75	0.06703500000000001	0.26834	0.19878	(MRP-63)(Ribosomal_L30)1	(AdenylateSensor)(AMPKBI)1	0.0
7oic-IF494	2y8q-IF74	0.0	0.26387	0.19381	(MRP-63)(Ribosomal_L30)1	(AdenylateSensor)(AMPKBI)1	0.0
7oic-IF494	2ya3-IF73	0.0	0.27396	0.21109	(MRP-63)(Ribosomal_L30)1	(AdenylateSensor)(AMPKBI)1	0.0
7oic-IF494	2ybb-IF841	0.0	0.2507	0.17598	(MRP-63)(Ribosomal_L30)1	(Peptidase_M16)(UCR_14kD)1	0.0
7oic-IF494	2z7f-IF981	0.0	0.29061	0.20507	(MRP-63)(Ribosomal_L30)1	(Trypsin)(WAP)1	0.0
7oic-IF494	3abv-IF297	0.0	0.23125	0.18015	(MRP-63)(Ribosomal_L30)1	(FAD_binding_2)(Fer2_3)1	0.0
7oic-IF494	3ae1-IF379	0.0	0.2159	0.18073	(MRP-63)(Ribosomal_L30)1	(FAD_binding_2)(Fer2_3)1	0.0
7oic-IF494	3ae2-IF298	0.0	0.22908	0.1837	(MRP-63)(Ribosomal_L30)1	(FAD_binding_2)(Fer2_3)1	0.0
7oic-IF494	3ae3-IF380	0.0	0.22244	0.18923	(MRP-63)(Ribosomal_L30)1	(FAD_binding_2)(Fer2_3)1	0.0
7oic-IF494	3ae4-IF381	0.0	0.23066	0.18828	(MRP-63)(Ribosomal_L30)1	(FAD_binding_2)(Fer2_3)1	0.0
7oic-IF494	3ae5-IF382	0.0	0.22505	0.17277	(MRP-63)(Ribosomal_L30)1	(FAD_binding_2)(Fer2_3)1	0.0
7oic-IF494	3ae6-IF383	0.0	0.22068	0.18756	(MRP-63)(Ribosomal_L30)1	(FAD_binding_2)(Fer2_3)1	0.0
7oic-IF494	3ae7-IF384	0.0	0.23027	0.17318	(MRP-63)(Ribosomal_L30)1	(FAD_binding_2)(Fer2_3)1	0.0
7oic-IF494	3ae8-IF299	0.132545	0.2369	0.18776	(MRP-63)(Ribosomal_L30)1	(FAD_binding_2)(Fer2_3)1	0.0
7oic-IF494	3ae9-IF300	0.0	0.23301	0.18944	(MRP-63)(Ribosomal_L30)1	(FAD_binding_2)(Fer2_3)1	0.0
7oic-IF494	3aea-IF385	0.0	0.23085	0.17994	(MRP-63)(Ribosomal_L30)1	(FAD_binding_2)(Fer2_3)1	0.0
7oic-IF494	3aeb-IF301	0.0	0.22138	0.18353	(MRP-63)(Ribosomal_L30)1	(FAD_binding_2)(Fer2_3)1	0.0
7oic-IF494	3aec-IF387	0.0	0.21766	0.19042	(MRP-63)(Ribosomal_L30)1	(FAD_binding_2)(Fer2_3)1	0.0
7oic-IF494	3aed-IF386	0.0	0.19315	0.17654	(MRP-63)(Ribosomal_L30)1	(FAD_binding_2)(Fer2_3)1	0.0
7oic-IF494	3aee-IF375	0.106785	0.23728	0.17394	(MRP-63)(Ribosomal_L30)1	(FAD_binding_2)(Fer2_3)1	0.0
7oic-IF494	3aef-IF378	0.0	0.1893	0.17675	(MRP-63)(Ribosomal_L30)1	(FAD_binding_2)(Fer2_3)1	0.0
7oic-IF494	3aeg-IF302	0.0	0.23394	0.18302	(MRP-63)(Ribosomal_L30)1	(FAD_binding_2)(Fer2_3)1	0.0
7oic-IF494	3bcc-IF868	0.0	0.21204	0.20972	(MRP-63)(Ribosomal_L30)1	(Peptidase_M16)(UCR_14kD)1	0.0
7oic-IF494	3bg5-IF247	0.04214	0.19563	0.15285	(MRP-63)(Ribosomal_L30)1	(Biotin_carb_N)(PYC_OADA)1	0.0
7oic-IF494	3cir-IF314	0.0	0.23168	0.17552	(MRP-63)(Ribosomal_L30)1	(FAD_binding_2)(Fer2_3)1	0.0
7oic-IF494	3cx5-IF829	0.0	0.1743	0.14303	(MRP-63)(Ribosomal_L30)1	(Peptidase_M16)(UCR_14kD)1	0.0
7oic-IF494	3cxh-IF828	0.0	0.22653	0.16486	(MRP-63)(Ribosomal_L30)1	(Peptidase_M16)(UCR_14kD)1	0.0
7oic-IF494	3f6q-IF103	0.0	0.17902	0.13428	(MRP-63)(Ribosomal_L30)1	(Ank_2)(LIM)2	0.0
7oic-IF494	3f6q-IF96	0.0	0.24433	0.18211	(MRP-63)(Ribosomal_L30)1	(Ank_2)(LIM)1	0.0
7oic-IF494	3h1k-IF806	0.102375	0.1732	0.19809	(MRP-63)(Ribosomal_L30)1	(Peptidase_M16)(UCR_14kD)1	0.0
7oic-IF494	3hb9-IF230	0.0	0.19049	0.15795	(MRP-63)(Ribosomal_L30)1	(Biotin_carb_N)(PYC_OADA)1	0.0
7oic-IF494	3hbl-IF206	0.0	0.18958	0.15582	(MRP-63)(Ribosomal_L30)1	(Biotin_carb_N)(PYC_OADA)1	0.0
7oic-IF494	3ho8-IF218	0.0	0.21693	0.16011	(MRP-63)(Ribosomal_L30)1	(Biotin_carb_N)(PYC_OADA)1	0.0
7oic-IF494	3ixe-IF105	0.0	0.16097	0.17103	(MRP-63)(Ribosomal_L30)1	(Ank_2)(LIM)2	0.0
7oic-IF494	3ixe-IF98	0.0	0.26682	0.18901	(MRP-63)(Ribosomal_L30)1	(Ank_2)(LIM)1	0.0
7oic-IF494	3j6b-IF616	0.0	0.24011	0.20861	(MRP-63)(Ribosomal_L30)1	(MRP-L27)(MRP-L47)1	0.0
7oic-IF494	3j7y-IF548	0.964375	0.95958	0.92753	(MRP-63)(Ribosomal_L30)1	(MRP-63)(Ribosomal_L30)1	1.0
7oic-IF494	3j7y-IF622	0.0	0.26128	0.21493	(MRP-63)(Ribosomal_L30)1	(MRP-L27)(MRP-L47)1	0.0
7oic-IF494	3j9m-IF547	0.956045	0.96137	0.92852	(MRP-63)(Ribosomal_L30)1	(MRP-63)(Ribosomal_L30)1	1.0
7oic-IF494	3j9m-IF621	0.0	0.26737	0.21849	(MRP-63)(Ribosomal_L30)1	(MRP-L27)(MRP-L47)1	0.0
7oic-IF494	3jap-IF284	0.0	0.33232	0.26751	(MRP-63)(Ribosomal_L30)1	(eIF-5_eIF-2B)(GTP_EFTU)1	0.0
7oic-IF494	3jaq-IF283	0.0	0.3085	0.25884	(MRP-63)(Ribosomal_L30)1	(eIF-5_eIF-2B)(GTP_EFTU)1	0.0
7oic-IF494	3kz1-IF902	0.0	0.26168	0.18588	(MRP-63)(Ribosomal_L30)1	(PH_16)(Ras)1	0.0
7oic-IF494	3l70-IF866	0.09467	0.26362	0.20839	(MRP-63)(Ribosomal_L30)1	(Peptidase_M16)(UCR_14kD)1	0.0
7oic-IF494	3l72-IF808	0.09582500000000001	0.2392	0.18425	(MRP-63)(Ribosomal_L30)1	(Peptidase_M16)(UCR_14kD)1	0.0
7oic-IF494	3l73-IF809	0.0	0.21409	0.20569	(MRP-63)(Ribosomal_L30)1	(Peptidase_M16)(UCR_14kD)1	0.0
7oic-IF494	3l74-IF811	0.09486	0.23457	0.15019	(MRP-63)(Ribosomal_L30)1	(Peptidase_M16)(UCR_14kD)1	0.0
7oic-IF494	3l75-IF804	0.09009	0.24013	0.19489	(MRP-63)(Ribosomal_L30)1	(Peptidase_M16)(UCR_14kD)1	0.0
7oic-IF494	3p4p-IF333	0.07388	0.23602	0.19362	(MRP-63)(Ribosomal_L30)1	(FAD_binding_2)(Fer2_3)1	0.0
7oic-IF494	3p4q-IF335	0.06591	0.2367	0.19248	(MRP-63)(Ribosomal_L30)1	(FAD_binding_2)(Fer2_3)1	0.0
7oic-IF494	3p4r-IF339	0.0	0.24394	0.19389	(MRP-63)(Ribosomal_L30)1	(FAD_binding_2)(Fer2_3)1	0.0
7oic-IF494	3p4s-IF355	0.0	0.22941	0.18958	(MRP-63)(Ribosomal_L30)1	(FAD_binding_2)(Fer2_3)1	0.0
7oic-IF494	3sfd-IF376	0.0	0.22589	0.177	(MRP-63)(Ribosomal_L30)1	(FAD_binding_2)(Fer2_3)1	0.0
7oic-IF494	3sfe-IF377	0.158345	0.22713	0.19552	(MRP-63)(Ribosomal_L30)1	(FAD_binding_2)(Fer2_3)1	0.0
7oic-IF494	3t06-IF913	0.0	0.26076	0.21856	(MRP-63)(Ribosomal_L30)1	(PH_16)(Ras)2	0.0
7oic-IF494	3t4n-IF72	0.0	0.24277	0.20893	(MRP-63)(Ribosomal_L30)1	(AdenylateSensor)(AMPKBI)1	0.0
7oic-IF494	3tdh-IF70	0.0	0.24523	0.20986	(MRP-63)(Ribosomal_L30)1	(AdenylateSensor)(AMPKBI)1	0.0
7oic-IF494	3te5-IF71	0.0	0.24568	0.18938	(MRP-63)(Ribosomal_L30)1	(AdenylateSensor)(AMPKBI)1	0.0
7oic-IF494	3tgu-IF870	0.0	0.20996	0.18836	(MRP-63)(Ribosomal_L30)1	(Peptidase_M16)(UCR_14kD)1	0.0
7oic-IF494	3tw6-IF214	0.0	0.24418	0.1779	(MRP-63)(Ribosomal_L30)1	(Biotin_carb_N)(PYC_OADA)1	0.0
7oic-IF494	3tw7-IF212	0.0	0.24641	0.17209	(MRP-63)(Ribosomal_L30)1	(Biotin_carb_N)(PYC_OADA)1	0.0
7oic-IF494	3vr8-IF347	0.0	0.2313	0.15888	(MRP-63)(Ribosomal_L30)1	(FAD_binding_2)(Fer2_3)1	0.0
7oic-IF494	3vr8-IF422	0.0	0.16797	0.15641	(MRP-63)(Ribosomal_L30)1	(FAD_binding_2)(Fer2_3)2	0.0
7oic-IF494	3vr8-IF436	0.0	0.17563	0.12184	(MRP-63)(Ribosomal_L30)1	(FAD_binding_2)(Fer2_3)3	0.0
7oic-IF494	3vr9-IF353	0.0	0.20459	0.17268	(MRP-63)(Ribosomal_L30)1	(FAD_binding_2)(Fer2_3)1	0.0
7oic-IF494	3vr9-IF426	0.08900000000000001	0.12469	0.12287	(MRP-63)(Ribosomal_L30)1	(FAD_binding_2)(Fer2_3)2	0.0
7oic-IF494	3vr9-IF439	0.09004000000000001	0.15567	0.12951	(MRP-63)(Ribosomal_L30)1	(FAD_binding_2)(Fer2_3)3	0.0
7oic-IF494	3vra-IF351	0.0	0.23318	0.17654	(MRP-63)(Ribosomal_L30)1	(FAD_binding_2)(Fer2_3)1	0.0
7oic-IF494	3vra-IF423	0.064325	0.16137	0.15619	(MRP-63)(Ribosomal_L30)1	(FAD_binding_2)(Fer2_3)2	0.0
7oic-IF494	3vra-IF438	0.0	0.17425	0.12081	(MRP-63)(Ribosomal_L30)1	(FAD_binding_2)(Fer2_3)3	0.0
7oic-IF494	3vrb-IF349	0.0	0.23742	0.18571	(MRP-63)(Ribosomal_L30)1	(FAD_binding_2)(Fer2_3)1	0.0
7oic-IF494	3vrb-IF425	0.0	0.16543	0.16903	(MRP-63)(Ribosomal_L30)1	(FAD_binding_2)(Fer2_3)2	0.0
7oic-IF494	3vrb-IF437	0.104355	0.15328	0.12372	(MRP-63)(Ribosomal_L30)1	(FAD_binding_2)(Fer2_3)3	0.0
7oic-IF494	3zjy-IF472	0.0	0.24917	0.18123	(MRP-63)(Ribosomal_L30)1	(Importin_rep)(Ras)1	0.0
7oic-IF494	3zkj-IF960	0.10666	0.27945	0.22165	(MRP-63)(Ribosomal_L30)1	(Skp1_POZ)(SOCS_box)1	0.0
7oic-IF494	3zng-IF958	0.09561	0.30429	0.21962	(MRP-63)(Ribosomal_L30)1	(Skp1_POZ)(SOCS_box)1	0.0
7oic-IF494	3zni-IF927	0.0	0.24036	0.18883	(MRP-63)(Ribosomal_L30)1	(Prok-RING_4)(UQ_con)1	0.0
7oic-IF494	4a49-IF931	0.0	0.32693	0.22783	(MRP-63)(Ribosomal_L30)1	(Prok-RING_4)(UQ_con)1	0.0
7oic-IF494	4a4b-IF924	0.0	0.24997	0.18173	(MRP-63)(Ribosomal_L30)1	(Prok-RING_4)(UQ_con)1	0.0
7oic-IF494	4a4c-IF925	0.1192	0.30945	0.19799	(MRP-63)(Ribosomal_L30)1	(Prok-RING_4)(UQ_con)1	0.0
7oic-IF494	4cfe-IF40	0.0	0.19846	0.16227	(MRP-63)(Ribosomal_L30)1	(AdenylateSensor)(AMPKBI)1	0.0
7oic-IF494	4cff-IF57	0.09196499999999999	0.19001	0.1658	(MRP-63)(Ribosomal_L30)1	(AdenylateSensor)(AMPKBI)1	0.0
7oic-IF494	4cfh-IF91	0.0	0.27456	0.19189	(MRP-63)(Ribosomal_L30)1	(AdenylateSensor)(AMPKBI)1	0.0
7oic-IF494	4d6t-IF825	0.0	0.20902	0.17821	(MRP-63)(Ribosomal_L30)1	(Peptidase_M16)(UCR_14kD)1	0.0
7oic-IF494	4d6u-IF824	0.0	0.20257	0.17683	(MRP-63)(Ribosomal_L30)1	(Peptidase_M16)(UCR_14kD)1	0.0
7oic-IF494	4doq-IF979	0.0	0.2813	0.22522	(MRP-63)(Ribosomal_L30)1	(Trypsin)(WAP)1	0.0
7oic-IF494	4eag-IF69	0.0	0.2539	0.18577	(MRP-63)(Ribosomal_L30)1	(AdenylateSensor)(AMPKBI)1	0.0
7oic-IF494	4eai-IF67	0.0	0.28631	0.18585	(MRP-63)(Ribosomal_L30)1	(AdenylateSensor)(AMPKBI)1	0.0
7oic-IF494	4eaj-IF68	0.0	0.28537	0.17644	(MRP-63)(Ribosomal_L30)1	(AdenylateSensor)(AMPKBI)1	0.0
7oic-IF494	4eak-IF65	0.0	0.31569	0.21489	(MRP-63)(Ribosomal_L30)1	(AdenylateSensor)(AMPKBI)1	0.0
7oic-IF494	4eal-IF66	0.0	0.29998	0.22027	(MRP-63)(Ribosomal_L30)1	(AdenylateSensor)(AMPKBI)1	0.0
7oic-IF494	4ffb-IF271	0.0	0.17586	0.14294	(MRP-63)(Ribosomal_L30)1	(CLASP_N)(Tubulin)1	0.0
7oic-IF494	4hi8-IF104	0.0	0.16193	0.1328	(MRP-63)(Ribosomal_L30)1	(Ank_2)(LIM)2	0.0
7oic-IF494	4hi8-IF97	0.0	0.24775	0.17276	(MRP-63)(Ribosomal_L30)1	(Ank_2)(LIM)1	0.0
7oic-IF494	4hi9-IF102	0.0	0.18337	0.14683	(MRP-63)(Ribosomal_L30)1	(Ank_2)(LIM)2	0.0
7oic-IF494	4hi9-IF95	0.0	0.26165	0.18237	(MRP-63)(Ribosomal_L30)1	(Ank_2)(LIM)1	0.0
7oic-IF494	4hnt-IF234	0.0	0.19525	0.16263	(MRP-63)(Ribosomal_L30)1	(Biotin_carb_N)(PYC_OADA)1	0.0
7oic-IF494	4hnu-IF238	0.0	0.22272	0.15998	(MRP-63)(Ribosomal_L30)1	(Biotin_carb_N)(PYC_OADA)1	0.0
7oic-IF494	4hnv-IF242	0.0	0.21486	0.15526	(MRP-63)(Ribosomal_L30)1	(Biotin_carb_N)(PYC_OADA)1	0.0
7oic-IF494	4jgh-IF953	0.090255	0.25583	0.20562	(MRP-63)(Ribosomal_L30)1	(Skp1_POZ)(SOCS_box)1	0.0
7oic-IF494	4khb-IF971	0.0	0.26367	0.20984	(MRP-63)(Ribosomal_L30)1	(SPT16)(SSrecog)1	0.0
7oic-IF494	4kx6-IF337	0.0	0.22749	0.189	(MRP-63)(Ribosomal_L30)1	(FAD_binding_2)(Fer2_3)1	0.0
7oic-IF494	4l1b-IF920	0.0	0.2473	0.18961	(MRP-63)(Ribosomal_L30)1	(PI3_PI4_kinase)(SH2)1	0.0
7oic-IF494	4l23-IF918	0.0	0.2515	0.18457	(MRP-63)(Ribosomal_L30)1	(PI3_PI4_kinase)(SH2)1	0.0
7oic-IF494	4l2y-IF921	0.08233	0.24887	0.18284	(MRP-63)(Ribosomal_L30)1	(PI3_PI4_kinase)(SH2)1	0.0
7oic-IF494	4pd4-IF827	0.0	0.17451	0.17703	(MRP-63)(Ribosomal_L30)1	(Peptidase_M16)(UCR_14kD)1	0.0
7oic-IF494	4qsh-IF211	0.0	0.18845	0.15813	(MRP-63)(Ribosomal_L30)1	(Biotin_carb_N)(PYC_OADA)1	0.0
7oic-IF494	4qsk-IF210	0.0	0.18787	0.15978	(MRP-63)(Ribosomal_L30)1	(Biotin_carb_N)(PYC_OADA)1	0.0
7oic-IF494	4qsl-IF209	0.0	0.22371	0.16752	(MRP-63)(Ribosomal_L30)1	(Biotin_carb_N)(PYC_OADA)1	0.0
7oic-IF494	4rer-IF64	0.07022	0.20332	0.173	(MRP-63)(Ribosomal_L30)1	(AdenylateSensor)(AMPKBI)1	0.0
7oic-IF494	4rew-IF63	0.0	0.23351	0.1742	(MRP-63)(Ribosomal_L30)1	(AdenylateSensor)(AMPKBI)1	0.0
7oic-IF494	4u3f-IF864	0.093975	0.22159	0.19243	(MRP-63)(Ribosomal_L30)1	(Peptidase_M16)(UCR_14kD)1	0.0
7oic-IF494	4u3j-IF270	0.10145499999999999	0.23444	0.19833	(MRP-63)(Ribosomal_L30)1	(CLASP_N)(Tubulin)1	0.0
7oic-IF494	4ux8-IF449	0.0	0.23478	0.20895	(MRP-63)(Ribosomal_L30)1	(GDNF)(RET_CLD3)1	0.0
7oic-IF494	4ysx-IF346	0.0	0.22937	0.1753	(MRP-63)(Ribosomal_L30)1	(FAD_binding_2)(Fer2_3)1	0.0
7oic-IF494	4ysx-IF421	0.0	0.20898	0.15548	(MRP-63)(Ribosomal_L30)1	(FAD_binding_2)(Fer2_3)2	0.0
7oic-IF494	4ysx-IF435	0.0	0.14611	0.11965	(MRP-63)(Ribosomal_L30)1	(FAD_binding_2)(Fer2_3)3	0.0
7oic-IF494	4ysy-IF367	0.0	0.20259	0.17413	(MRP-63)(Ribosomal_L30)1	(FAD_binding_2)(Fer2_3)1	0.0
7oic-IF494	4ysy-IF418	0.0	0.16507	0.13157	(MRP-63)(Ribosomal_L30)1	(FAD_binding_2)(Fer2_3)2	0.0
7oic-IF494	4ysy-IF429	0.091645	0.10705	0.14741	(MRP-63)(Ribosomal_L30)1	(FAD_binding_2)(Fer2_3)3	0.0
7oic-IF494	4ysz-IF368	0.0	0.23082	0.17574	(MRP-63)(Ribosomal_L30)1	(FAD_binding_2)(Fer2_3)1	0.0
7oic-IF494	4ysz-IF419	0.0	0.13269	0.13702	(MRP-63)(Ribosomal_L30)1	(FAD_binding_2)(Fer2_3)2	0.0
7oic-IF494	4ysz-IF430	0.092335	0.14319	0.15149	(MRP-63)(Ribosomal_L30)1	(FAD_binding_2)(Fer2_3)3	0.0
7oic-IF494	4yt0-IF318	0.0	0.233	0.17481	(MRP-63)(Ribosomal_L30)1	(FAD_binding_2)(Fer2_3)1	0.0
7oic-IF494	4yt0-IF433	0.0	0.18651	0.15829	(MRP-63)(Ribosomal_L30)1	(FAD_binding_2)(Fer2_3)3	0.0
7oic-IF494	4ytm-IF369	0.09281500000000001	0.2291	0.15981	(MRP-63)(Ribosomal_L30)1	(FAD_binding_2)(Fer2_3)1	0.0
7oic-IF494	4ytm-IF420	0.071795	0.20391	0.14977	(MRP-63)(Ribosomal_L30)1	(FAD_binding_2)(Fer2_3)2	0.0
7oic-IF494	4ytm-IF431	0.093775	0.17968	0.13586	(MRP-63)(Ribosomal_L30)1	(FAD_binding_2)(Fer2_3)3	0.0
7oic-IF494	4ytn-IF319	0.0	0.23663	0.18441	(MRP-63)(Ribosomal_L30)1	(FAD_binding_2)(Fer2_3)1	0.0
7oic-IF494	4ytn-IF424	0.0	0.11018	0.1249	(MRP-63)(Ribosomal_L30)1	(FAD_binding_2)(Fer2_3)2	0.0
7oic-IF494	4ytn-IF434	0.0	0.15906	0.1154	(MRP-63)(Ribosomal_L30)1	(FAD_binding_2)(Fer2_3)3	0.0
7oic-IF494	4ytp-IF388	0.0	0.22092	0.18326	(MRP-63)(Ribosomal_L30)1	(FAD_binding_2)(Fer2_3)1	0.0
7oic-IF494	4yxd-IF307	0.0	0.2009	0.18506	(MRP-63)(Ribosomal_L30)1	(FAD_binding_2)(Fer2_3)1	0.0
7oic-IF494	4zhx-IF56	0.08243	0.22312	0.17649	(MRP-63)(Ribosomal_L30)1	(AdenylateSensor)(AMPKBI)1	0.0
7oic-IF494	5aj4-IF546	0.8858349999999999	0.91987	0.88212	(MRP-63)(Ribosomal_L30)1	(MRP-63)(Ribosomal_L30)1	1.0
7oic-IF494	5aj4-IF612	0.0802	0.25621	0.2169	(MRP-63)(Ribosomal_L30)1	(MRP-L27)(MRP-L47)1	0.0
7oic-IF494	5bo4-IF952	0.08405	0.3096	0.21469	(MRP-63)(Ribosomal_L30)1	(Skp1_POZ)(SOCS_box)1	0.0
7oic-IF494	5c2t-IF317	0.093215	0.22922	0.17688	(MRP-63)(Ribosomal_L30)1	(FAD_binding_2)(Fer2_3)1	0.0
7oic-IF494	5c2t-IF432	0.0	0.19538	0.14542	(MRP-63)(Ribosomal_L30)1	(FAD_binding_2)(Fer2_3)3	0.0
7oic-IF494	5c3j-IF366	0.0	0.24014	0.17871	(MRP-63)(Ribosomal_L30)1	(FAD_binding_2)(Fer2_3)1	0.0
7oic-IF494	5c3j-IF417	0.0	0.11884	0.13414	(MRP-63)(Ribosomal_L30)1	(FAD_binding_2)(Fer2_3)2	0.0
7oic-IF494	5c3j-IF428	0.0	0.18859	0.14936	(MRP-63)(Ribosomal_L30)1	(FAD_binding_2)(Fer2_3)3	0.0
7oic-IF494	5c3l-IF748	0.09111	0.26335	0.23386	(MRP-63)(Ribosomal_L30)1	(Nsp1_C)(Nup54)1	0.0
7oic-IF494	5cws-IF747	0.05518	0.15489	0.15605	(MRP-63)(Ribosomal_L30)1	(Nsp1_C)(Nup54)1	0.0
7oic-IF494	5ezv-IF59	0.06425	0.20598	0.1619	(MRP-63)(Ribosomal_L30)1	(AdenylateSensor)(AMPKBI)1	0.0
7oic-IF494	5f0j-IF933	0.0	0.24956	0.18457	(MRP-63)(Ribosomal_L30)1	(PX)(Vps26)1	0.0
7oic-IF494	5f0j-IF938	0.0	0.16574	0.1641	(MRP-63)(Ribosomal_L30)1	(PX)(Vps26)2	0.0
7oic-IF494	5f0l-IF935	0.0	0.27366	0.19162	(MRP-63)(Ribosomal_L30)1	(PX)(Vps26)1	0.0
7oic-IF494	5f0l-IF940	0.0	0.13421	0.15016	(MRP-63)(Ribosomal_L30)1	(PX)(Vps26)2	0.0
7oic-IF494	5f0m-IF936	0.0	0.25283	0.19165	(MRP-63)(Ribosomal_L30)1	(PX)(Vps26)1	0.0
7oic-IF494	5f0m-IF941	0.0	0.16404	0.16205	(MRP-63)(Ribosomal_L30)1	(PX)(Vps26)2	0.0
7oic-IF494	5f0p-IF934	0.063945	0.24852	0.17343	(MRP-63)(Ribosomal_L30)1	(PX)(Vps26)1	0.0
7oic-IF494	5f0p-IF939	0.0	0.16396	0.14153	(MRP-63)(Ribosomal_L30)1	(PX)(Vps26)2	0.0
7oic-IF494	5gpn-IF862	0.0	0.0	0.0	(MRP-63)(Ribosomal_L30)1	(Peptidase_M16)(UCR_14kD)1	0.0
7oic-IF494	5gup-IF860	0.0	0.19789	0.17814	(MRP-63)(Ribosomal_L30)1	(Peptidase_M16)(UCR_14kD)1	0.0
7oic-IF494	5ijn-IF746	0.06096	0.16322	0.14217	(MRP-63)(Ribosomal_L30)1	(Nsp1_C)(Nup54)1	0.0
7oic-IF494	5ijo-IF745	0.06096	0.16322	0.14217	(MRP-63)(Ribosomal_L30)1	(Nsp1_C)(Nup54)1	0.0
7oic-IF494	5iso-IF62	0.089655	0.20524	0.15563	(MRP-63)(Ribosomal_L30)1	(AdenylateSensor)(AMPKBI)1	0.0
7oic-IF494	5jbh-IF287	0.0	0.35381	0.27022	(MRP-63)(Ribosomal_L30)1	(eIF-5_eIF-2B)(GTP_EFTU)1	0.0
7oic-IF494	5jhg-IF912	0.0	0.28384	0.21958	(MRP-63)(Ribosomal_L30)1	(PH_16)(Ras)2	0.0
7oic-IF494	5jhh-IF907	0.0	0.23695	0.18166	(MRP-63)(Ribosomal_L30)1	(PH_16)(Ras)2	0.0
7oic-IF494	5kq5-IF45	0.0	0.2546	0.18136	(MRP-63)(Ribosomal_L30)1	(AdenylateSensor)(AMPKBI)1	0.0
7oic-IF494	5lnk-IF713	0.103115	0.29166	0.20503	(MRP-63)(Ribosomal_L30)1	(NDUF_B7)(NDUF_B8)2	0.0
7oic-IF494	5luf-IF826	0.0	0.19374	0.15801	(MRP-63)(Ribosomal_L30)1	(Peptidase_M16)(UCR_14kD)1	0.0
7oic-IF494	5mrc-IF615	0.0	0.23494	0.18352	(MRP-63)(Ribosomal_L30)1	(MRP-L27)(MRP-L47)1	0.0
7oic-IF494	5mre-IF614	0.0	0.23497	0.18353	(MRP-63)(Ribosomal_L30)1	(MRP-L27)(MRP-L47)1	0.0
7oic-IF494	5mrf-IF613	0.0	0.23495	0.17972	(MRP-63)(Ribosomal_L30)1	(MRP-L27)(MRP-L47)1	0.0
7oic-IF494	5nmi-IF823	0.0927	0.22379	0.17481	(MRP-63)(Ribosomal_L30)1	(Peptidase_M16)(UCR_14kD)1	0.0
7oic-IF494	5okd-IF819	0.062905	0.16953	0.16288	(MRP-63)(Ribosomal_L30)1	(Peptidase_M16)(UCR_14kD)1	0.0
7oic-IF494	5okz-IF479	0.073125	0.20258	0.17746	(MRP-63)(Ribosomal_L30)1	(KH_6)(MPP6)1	0.0
7oic-IF494	5ool-IF545	0.980885	0.96536	0.92142	(MRP-63)(Ribosomal_L30)1	(MRP-63)(Ribosomal_L30)1	1.0
7oic-IF494	5ool-IF620	0.0	0.24612	0.18696	(MRP-63)(Ribosomal_L30)1	(MRP-L27)(MRP-L47)1	0.0
7oic-IF494	5oom-IF544	0.96618	0.95567	0.90933	(MRP-63)(Ribosomal_L30)1	(MRP-63)(Ribosomal_L30)1	1.0
7oic-IF494	5oom-IF619	0.0	0.22552	0.19276	(MRP-63)(Ribosomal_L30)1	(MRP-L27)(MRP-L47)1	0.0
7oic-IF494	5t5t-IF46	0.05943	0.22377	0.17571	(MRP-63)(Ribosomal_L30)1	(AdenylateSensor)(AMPKBI)1	0.0
7oic-IF494	5ufu-IF47	0.091415	0.23239	0.17247	(MRP-63)(Ribosomal_L30)1	(AdenylateSensor)(AMPKBI)1	0.0
7oic-IF494	5vit-IF31	0.0	0.27365	0.19939	(MRP-63)(Ribosomal_L30)1	(ACP)(Mal_decarbox_Al)1	0.0
7oic-IF494	5vj1-IF35	0.0	0.27615	0.1949	(MRP-63)(Ribosomal_L30)1	(ACP)(Mal_decarbox_Al)1	0.0
7oic-IF494	5vpn-IF365	0.07152	0.23316	0.19389	(MRP-63)(Ribosomal_L30)1	(FAD_binding_2)(Fer2_3)1	0.0
7oic-IF494	5vyw-IF228	0.0	0.21514	0.16876	(MRP-63)(Ribosomal_L30)1	(Biotin_carb_N)(PYC_OADA)1	0.0
7oic-IF494	5vyz-IF221	0.08635	0.2198	0.17125	(MRP-63)(Ribosomal_L30)1	(Biotin_carb_N)(PYC_OADA)1	0.0
7oic-IF494	5vz0-IF224	0.0	0.21521	0.17356	(MRP-63)(Ribosomal_L30)1	(Biotin_carb_N)(PYC_OADA)1	0.0
7oic-IF494	5vzj-IF478	0.085715	0.23205	0.18714	(MRP-63)(Ribosomal_L30)1	(KH_6)(MPP6)1	0.0
7oic-IF494	5x6v-IF469	0.0	0.33982	0.24773	(MRP-63)(Ribosomal_L30)1	(Gtr1_RagA)(LAMTOR)1	0.0
7oic-IF494	5xgh-IF922	0.11751	0.25682	0.18434	(MRP-63)(Ribosomal_L30)1	(PI3_PI4_kinase)(SH2)1	0.0
7oic-IF494	5xgi-IF919	0.0	0.24942	0.17842	(MRP-63)(Ribosomal_L30)1	(PI3_PI4_kinase)(SH2)1	0.0
7oic-IF494	5xgj-IF923	0.0	0.25387	0.19805	(MRP-63)(Ribosomal_L30)1	(PI3_PI4_kinase)(SH2)1	0.0
7oic-IF494	5xmj-IF345	0.107535	0.22537	0.20327	(MRP-63)(Ribosomal_L30)1	(FAD_binding_2)(Fer2_3)1	0.0
7oic-IF494	5xmj-IF427	0.13026000000000001	0.14085	0.1403	(MRP-63)(Ribosomal_L30)1	(FAD_binding_2)(Fer2_3)2	0.0
7oic-IF494	5xtc-IF691	0.0	0.267	0.19715	(MRP-63)(Ribosomal_L30)1	(NDUF_B7)(NDUF_B8)1	0.0
7oic-IF494	5xtd-IF690	0.0	0.267	0.19715	(MRP-63)(Ribosomal_L30)1	(NDUF_B7)(NDUF_B8)1	0.0
7oic-IF494	5xte-IF818	0.06628	0.12758	0.1776	(MRP-63)(Ribosomal_L30)1	(Peptidase_M16)(UCR_14kD)1	0.0
7oic-IF494	5xth-IF689	0.0	0.26699	0.19715	(MRP-63)(Ribosomal_L30)1	(NDUF_B7)(NDUF_B8)1	0.0
7oic-IF494	5xth-IF844	0.06627	0.12758	0.13872	(MRP-63)(Ribosomal_L30)1	(Peptidase_M16)(UCR_14kD)1	0.0
7oic-IF494	5xti-IF688	0.0	0.267	0.19715	(MRP-63)(Ribosomal_L30)1	(NDUF_B7)(NDUF_B8)1	0.0
7oic-IF494	5xti-IF843	0.06625500000000001	0.12758	0.13872	(MRP-63)(Ribosomal_L30)1	(Peptidase_M16)(UCR_14kD)1	0.0
7oic-IF494	5z3g-IF718	0.0	0.24968	0.16417	(MRP-63)(Ribosomal_L30)1	(Nop52)(Ribosomal_L28e)1	0.0
7oic-IF494	6awf-IF370	0.06257	0.23051	0.18917	(MRP-63)(Ribosomal_L30)1	(FAD_binding_2)(Fer2_3)1	0.0
7oic-IF494	6b1u-IF55	0.062965	0.19555	0.16174	(MRP-63)(Ribosomal_L30)1	(AdenylateSensor)(AMPKBI)1	0.0
7oic-IF494	6b2e-IF54	0.1104	0.17813	0.15564	(MRP-63)(Ribosomal_L30)1	(AdenylateSensor)(AMPKBI)1	0.0
7oic-IF494	6bc0-IF901	0.0	0.29761	0.21359	(MRP-63)(Ribosomal_L30)1	(PH_16)(Ras)1	0.0
7oic-IF494	6bc1-IF900	0.0	0.22964	0.18039	(MRP-63)(Ribosomal_L30)1	(PH_16)(Ras)1	0.0
7oic-IF494	6bca-IF898	0.0	0.28175	0.15851	(MRP-63)(Ribosomal_L30)1	(PH_16)(Ras)1	0.0
7oic-IF494	6bca-IF917	0.0	0.16307	0.1826	(MRP-63)(Ribosomal_L30)1	(PH_16)(Ras)3	0.0
7oic-IF494	6bcb-IF897	0.11030499999999999	0.28082	0.19771	(MRP-63)(Ribosomal_L30)1	(PH_16)(Ras)1	0.0
7oic-IF494	6bcb-IF915	0.13028	0.19502	0.14584	(MRP-63)(Ribosomal_L30)1	(PH_16)(Ras)3	0.0
7oic-IF494	6c0f-IF720	0.0	0.2367	0.16142	(MRP-63)(Ribosomal_L30)1	(Nop52)(Ribosomal_L28e)1	0.0
7oic-IF494	6c5x-IF948	0.178035	0.29623	0.19927	(MRP-63)(Ribosomal_L30)1	(Skp1_POZ)(SOCS_box)1	0.0
7oic-IF494	6c9f-IF53	0.0	0.19176	0.16731	(MRP-63)(Ribosomal_L30)1	(AdenylateSensor)(AMPKBI)1	0.0
7oic-IF494	6c9g-IF52	0.0	0.22053	0.17224	(MRP-63)(Ribosomal_L30)1	(AdenylateSensor)(AMPKBI)1	0.0
7oic-IF494	6c9h-IF44	0.05612	0.21466	0.16263	(MRP-63)(Ribosomal_L30)1	(AdenylateSensor)(AMPKBI)1	0.0
7oic-IF494	6c9j-IF48	0.0	0.21448	0.17351	(MRP-63)(Ribosomal_L30)1	(AdenylateSensor)(AMPKBI)1	0.0
7oic-IF494	6cb1-IF719	0.0	0.15584	0.13202	(MRP-63)(Ribosomal_L30)1	(Nop52)(Ribosomal_L28e)1	0.0
7oic-IF494	6d6q-IF482	0.08829000000000001	0.26421	0.18677	(MRP-63)(Ribosomal_L30)1	(KH_6)(MPP6)1	0.0
7oic-IF494	6d6r-IF481	0.1083	0.25691	0.20822	(MRP-63)(Ribosomal_L30)1	(KH_6)(MPP6)1	0.0
7oic-IF494	6e4t-IF49	0.0	0.24912	0.19307	(MRP-63)(Ribosomal_L30)1	(AdenylateSensor)(AMPKBI)1	0.0
7oic-IF494	6e4u-IF50	0.064865	0.25325	0.17713	(MRP-63)(Ribosomal_L30)1	(AdenylateSensor)(AMPKBI)1	0.0
7oic-IF494	6e4w-IF51	0.07421	0.24455	0.1736	(MRP-63)(Ribosomal_L30)1	(AdenylateSensor)(AMPKBI)1	0.0
7oic-IF494	6ehr-IF468	0.0	0.35649	0.24405	(MRP-63)(Ribosomal_L30)1	(Gtr1_RagA)(LAMTOR)1	0.0
7oic-IF494	6em1-IF717	0.15213500000000002	0.21673	0.17086	(MRP-63)(Ribosomal_L30)1	(Nop52)(Ribosomal_L28e)1	0.0
7oic-IF494	6fo0-IF817	0.0	0.18285	0.15623	(MRP-63)(Ribosomal_L30)1	(Peptidase_M16)(UCR_14kD)1	0.0
7oic-IF494	6fo2-IF816	0.0	0.22874	0.16118	(MRP-63)(Ribosomal_L30)1	(Peptidase_M16)(UCR_14kD)1	0.0
7oic-IF494	6fo6-IF842	0.0	0.19868	0.14547	(MRP-63)(Ribosomal_L30)1	(Peptidase_M16)(UCR_14kD)1	0.0
7oic-IF494	6fsz-IF477	0.07253	0.23737	0.1938	(MRP-63)(Ribosomal_L30)1	(KH_6)(MPP6)1	0.0
7oic-IF494	6fyx-IF282	0.08344499999999999	0.31622	0.26436	(MRP-63)(Ribosomal_L30)1	(eIF-5_eIF-2B)(GTP_EFTU)1	0.0
7oic-IF494	6fyy-IF285	0.08809	0.27857	0.20956	(MRP-63)(Ribosomal_L30)1	(eIF-5_eIF-2B)(GTP_EFTU)1	0.0
7oic-IF494	6g2j-IF654	0.0	0.29153	0.19801	(MRP-63)(Ribosomal_L30)1	(NDUF_B7)(NDUF_B8)1	0.0
7oic-IF494	6g72-IF705	0.130125	0.30957	0.18383	(MRP-63)(Ribosomal_L30)1	(NDUF_B7)(NDUF_B8)1	0.0
7oic-IF494	6gaw-IF543	0.90631	0.92101	0.87959	(MRP-63)(Ribosomal_L30)1	(MRP-63)(Ribosomal_L30)1	1.0
7oic-IF494	6gaw-IF611	0.0	0.24941	0.21221	(MRP-63)(Ribosomal_L30)1	(MRP-L27)(MRP-L47)1	0.0
7oic-IF494	6gb2-IF542	0.887995	0.92009	0.88647	(MRP-63)(Ribosomal_L30)1	(MRP-63)(Ribosomal_L30)1	1.0
7oic-IF494	6gb2-IF610	0.0	0.27203	0.21439	(MRP-63)(Ribosomal_L30)1	(MRP-L27)(MRP-L47)1	0.0
7oic-IF494	6giq-IF815	0.0	0.16275	0.16113	(MRP-63)(Ribosomal_L30)1	(Peptidase_M16)(UCR_14kD)1	0.0
7oic-IF494	6gl7-IF446	0.090615	0.20524	0.166	(MRP-63)(Ribosomal_L30)1	(GDNF)(RET_CLD3)1	0.0
7oic-IF494	6gsm-IF274	0.0	0.3214	0.23503	(MRP-63)(Ribosomal_L30)1	(eIF-5_eIF-2B)(GTP_EFTU)1	0.0
7oic-IF494	6gsn-IF278	0.0	0.31215	0.24207	(MRP-63)(Ribosomal_L30)1	(eIF-5_eIF-2B)(GTP_EFTU)1	0.0
7oic-IF494	6h25-IF480	0.0	0.27286	0.21524	(MRP-63)(Ribosomal_L30)1	(KH_6)(MPP6)1	0.0
7oic-IF494	6haw-IF795	0.0	0.17038	0.16105	(MRP-63)(Ribosomal_L30)1	(Peptidase_M16)(UCR_14kD)1	0.0
7oic-IF494	6hu9-IF814	0.0	0.20939	0.15506	(MRP-63)(Ribosomal_L30)1	(Peptidase_M16)(UCR_14kD)1	0.0
7oic-IF494	6i4x-IF946	0.11392	0.29944	0.2117	(MRP-63)(Ribosomal_L30)1	(Skp1_POZ)(SOCS_box)1	0.0
7oic-IF494	6i5j-IF945	0.105355	0.28935	0.22688	(MRP-63)(Ribosomal_L30)1	(Skp1_POZ)(SOCS_box)1	0.0
7oic-IF494	6i5n-IF944	0.0	0.3057	0.21521	(MRP-63)(Ribosomal_L30)1	(Skp1_POZ)(SOCS_box)1	0.0
7oic-IF494	6i9r-IF520	0.91506	0.90954	0.83595	(MRP-63)(Ribosomal_L30)1	(MRP-63)(Ribosomal_L30)1	1.0
7oic-IF494	6i9r-IF583	0.0	0.24878	0.19533	(MRP-63)(Ribosomal_L30)1	(MRP-L27)(MRP-L47)1	0.0
7oic-IF494	6jwp-IF467	0.0	0.38819	0.2702	(MRP-63)(Ribosomal_L30)1	(Gtr1_RagA)(LAMTOR)1	0.0
7oic-IF494	6kj6-IF273	0.0	0.27223	0.20971	(MRP-63)(Ribosomal_L30)1	(Crl)(Sigma70_r1_2)1	0.0
7oic-IF494	6lum-IF312	0.14561000000000002	0.24448	0.20599	(MRP-63)(Ribosomal_L30)1	(FAD_binding_2)(Fer2_3)1	0.0
7oic-IF494	6myo-IF310	0.15566	0.23532	0.18052	(MRP-63)(Ribosomal_L30)1	(FAD_binding_2)(Fer2_3)1	0.0
7oic-IF494	6myp-IF311	0.1065	0.22643	0.18371	(MRP-63)(Ribosomal_L30)1	(FAD_binding_2)(Fer2_3)1	0.0
7oic-IF494	6myq-IF304	0.117665	0.22962	0.18244	(MRP-63)(Ribosomal_L30)1	(FAD_binding_2)(Fer2_3)1	0.0
7oic-IF494	6myr-IF296	0.0	0.21526	0.17705	(MRP-63)(Ribosomal_L30)1	(FAD_binding_2)(Fer2_3)1	0.0
7oic-IF494	6mys-IF303	0.157235	0.2281	0.18302	(MRP-63)(Ribosomal_L30)1	(FAD_binding_2)(Fer2_3)1	0.0
7oic-IF494	6myt-IF308	0.11829	0.23911	0.19305	(MRP-63)(Ribosomal_L30)1	(FAD_binding_2)(Fer2_3)1	0.0
7oic-IF494	6myu-IF309	0.11804499999999998	0.21885	0.18537	(MRP-63)(Ribosomal_L30)1	(FAD_binding_2)(Fer2_3)1	0.0
7oic-IF494	6mze-IF268	0.0	0.14849	0.18738	(MRP-63)(Ribosomal_L30)1	(CLASP_N)(Tubulin)1	0.0
7oic-IF494	6mzf-IF269	0.07748	0.24124	0.18327	(MRP-63)(Ribosomal_L30)1	(CLASP_N)(Tubulin)1	0.0
7oic-IF494	6mzg-IF264	0.0	0.24424	0.19236	(MRP-63)(Ribosomal_L30)1	(CLASP_N)(Tubulin)1	0.0
7oic-IF494	6nu2-IF541	0.89098	0.92092	0.88545	(MRP-63)(Ribosomal_L30)1	(MRP-63)(Ribosomal_L30)1	1.0
7oic-IF494	6nu2-IF618	0.0	0.2561	0.18647	(MRP-63)(Ribosomal_L30)1	(MRP-L27)(MRP-L47)1	0.0
7oic-IF494	6nu3-IF540	0.92649	0.92935	0.89327	(MRP-63)(Ribosomal_L30)1	(MRP-63)(Ribosomal_L30)1	1.0
7oic-IF494	6nu3-IF609	0.08119	0.26286	0.21458	(MRP-63)(Ribosomal_L30)1	(MRP-L27)(MRP-L47)1	0.0
7oic-IF494	6nzd-IF465	0.118335	0.34887	0.23299	(MRP-63)(Ribosomal_L30)1	(Gtr1_RagA)(LAMTOR)1	0.0
7oic-IF494	6omf-IF272	0.0	0.31016	0.21825	(MRP-63)(Ribosomal_L30)1	(Crl)(Sigma70_r1_2)1	0.0
7oic-IF494	6q2j-IF445	0.0	0.22507	0.17244	(MRP-63)(Ribosomal_L30)1	(GDNF)(RET_CLD3)1	0.0
7oic-IF494	6q2n-IF443	0.11501	0.17982	0.1644	(MRP-63)(Ribosomal_L30)1	(GDNF)(RET_CLD3)1	0.0
7oic-IF494	6q2o-IF448	0.09004999999999999	0.20408	0.1495	(MRP-63)(Ribosomal_L30)1	(GDNF)(RET_CLD3)1	0.0
7oic-IF494	6q2r-IF447	0.0	0.20871	0.18136	(MRP-63)(Ribosomal_L30)1	(GDNF)(RET_CLD3)1	0.0
7oic-IF494	6q2s-IF442	0.07628499999999999	0.23574	0.17175	(MRP-63)(Ribosomal_L30)1	(GDNF)(RET_CLD3)1	0.0
7oic-IF494	6q9b-IF704	0.0	0.26108	0.20858	(MRP-63)(Ribosomal_L30)1	(NDUF_B7)(NDUF_B8)1	0.0
7oic-IF494	6q9e-IF854	0.0	0.17339	0.17798	(MRP-63)(Ribosomal_L30)1	(Peptidase_M16)(UCR_14kD)1	0.0
7oic-IF494	6qa9-IF703	0.07662	0.25807	0.19003	(MRP-63)(Ribosomal_L30)1	(NDUF_B7)(NDUF_B8)1	0.0
7oic-IF494	6qbx-IF702	0.0	0.24354	0.20298	(MRP-63)(Ribosomal_L30)1	(NDUF_B7)(NDUF_B8)1	0.0
7oic-IF494	6qbx-IF852	0.0	0.20876	0.16751	(MRP-63)(Ribosomal_L30)1	(Peptidase_M16)(UCR_14kD)1	0.0
7oic-IF494	6qc2-IF701	0.08826	0.26457	0.20648	(MRP-63)(Ribosomal_L30)1	(NDUF_B7)(NDUF_B8)1	0.0
7oic-IF494	6qc2-IF850	0.0	0.25401	0.15375	(MRP-63)(Ribosomal_L30)1	(Peptidase_M16)(UCR_14kD)1	0.0
7oic-IF494	6qc3-IF657	0.0	0.2879	0.17956	(MRP-63)(Ribosomal_L30)1	(NDUF_B7)(NDUF_B8)1	0.0
7oic-IF494	6qc3-IF798	0.0	0.24022	0.20178	(MRP-63)(Ribosomal_L30)1	(Peptidase_M16)(UCR_14kD)1	0.0
7oic-IF494	6qc4-IF700	0.0	0.27823	0.18727	(MRP-63)(Ribosomal_L30)1	(NDUF_B7)(NDUF_B8)1	0.0
7oic-IF494	6qc4-IF848	0.0	0.15919	0.17554	(MRP-63)(Ribosomal_L30)1	(Peptidase_M16)(UCR_14kD)1	0.0
7oic-IF494	6qc5-IF699	0.06949	0.24051	0.18006	(MRP-63)(Ribosomal_L30)1	(NDUF_B7)(NDUF_B8)1	0.0
7oic-IF494	6qc6-IF698	0.08298	0.26059	0.18002	(MRP-63)(Ribosomal_L30)1	(NDUF_B7)(NDUF_B8)1	0.0
7oic-IF494	6qc7-IF697	0.09427	0.26214	0.19392	(MRP-63)(Ribosomal_L30)1	(NDUF_B7)(NDUF_B8)1	0.0
7oic-IF494	6qc8-IF696	0.12498	0.25254	0.17871	(MRP-63)(Ribosomal_L30)1	(NDUF_B7)(NDUF_B8)1	0.0
7oic-IF494	6qc9-IF695	0.0	0.21888	0.16288	(MRP-63)(Ribosomal_L30)1	(NDUF_B7)(NDUF_B8)1	0.0
7oic-IF494	6qca-IF694	0.0	0.21414	0.18294	(MRP-63)(Ribosomal_L30)1	(NDUF_B7)(NDUF_B8)1	0.0
7oic-IF494	6qcf-IF693	0.08096500000000001	0.19046	0.16135	(MRP-63)(Ribosomal_L30)1	(NDUF_B7)(NDUF_B8)1	0.0
7oic-IF494	6qg3-IF286	0.0	0.30979	0.2439	(MRP-63)(Ribosomal_L30)1	(eIF-5_eIF-2B)(GTP_EFTU)1	0.0
7oic-IF494	6rfq-IF656	0.0	0.28064	0.21431	(MRP-63)(Ribosomal_L30)1	(NDUF_B7)(NDUF_B8)1	0.0
7oic-IF494	6rfr-IF655	0.0	0.28717	0.19235	(MRP-63)(Ribosomal_L30)1	(NDUF_B7)(NDUF_B8)1	0.0
7oic-IF494	6rfs-IF692	0.07042	0.25986	0.18788	(MRP-63)(Ribosomal_L30)1	(NDUF_B7)(NDUF_B8)1	0.0
7oic-IF494	6t0b-IF840	0.0	0.20768	0.14745	(MRP-63)(Ribosomal_L30)1	(Peptidase_M16)(UCR_14kD)1	0.0
7oic-IF494	6t15-IF839	0.078995	0.22674	0.16219	(MRP-63)(Ribosomal_L30)1	(Peptidase_M16)(UCR_14kD)1	0.0
7oic-IF494	6tt7-IF192	0.0	0.31637	0.233	(MRP-63)(Ribosomal_L30)1	(ATP-synt_G)(Mt_ATP-synt_B)1	0.0
7oic-IF494	6u62-IF464	0.115205	0.34404	0.23598	(MRP-63)(Ribosomal_L30)1	(Gtr1_RagA)(LAMTOR)1	0.0
7oic-IF494	6ulg-IF463	0.126515	0.29997	0.23756	(MRP-63)(Ribosomal_L30)1	(Gtr1_RagA)(LAMTOR)1	0.0
7oic-IF494	6upk-IF970	0.0	0.25325	0.19188	(MRP-63)(Ribosomal_L30)1	(SPT16)(SSrecog)1	0.0
7oic-IF494	6upl-IF972	0.0	0.25566	0.19881	(MRP-63)(Ribosomal_L30)1	(SPT16)(SSrecog)1	0.0
7oic-IF494	6v9h-IF943	0.0	0.30582	0.23546	(MRP-63)(Ribosomal_L30)1	(Skp1_POZ)(SOCS_box)1	0.0
7oic-IF494	6vlz-IF539	0.9006050000000001	0.90311	0.85498	(MRP-63)(Ribosomal_L30)1	(MRP-63)(Ribosomal_L30)1	1.0
7oic-IF494	6vlz-IF608	0.0	0.26108	0.20507	(MRP-63)(Ribosomal_L30)1	(MRP-L27)(MRP-L47)1	0.0
7oic-IF494	6vmi-IF538	0.900065	0.90166	0.85372	(MRP-63)(Ribosomal_L30)1	(MRP-63)(Ribosomal_L30)1	1.0
7oic-IF494	6vmi-IF607	0.0	0.26111	0.20497	(MRP-63)(Ribosomal_L30)1	(MRP-L27)(MRP-L47)1	0.0
7oic-IF494	6vq6-IF164	0.0	0.27066	0.21137	(MRP-63)(Ribosomal_L30)1	(ATP-synt_C)(Renin_r)1	0.0
7oic-IF494	6vq7-IF152	0.0	0.24959	0.23317	(MRP-63)(Ribosomal_L30)1	(ATP-synt_C)(Renin_r)1	0.0
7oic-IF494	6vq8-IF159	0.0	0.21215	0.18545	(MRP-63)(Ribosomal_L30)1	(ATP-synt_C)(Renin_r)1	0.0
7oic-IF494	6vqc-IF151	0.0	0.27066	0.21138	(MRP-63)(Ribosomal_L30)1	(ATP-synt_C)(Renin_r)1	0.0
7oic-IF494	6vqg-IF149	0.0	0.24959	0.23429	(MRP-63)(Ribosomal_L30)1	(ATP-synt_C)(Renin_r)1	0.0
7oic-IF494	6vqh-IF147	0.0	0.21463	0.18545	(MRP-63)(Ribosomal_L30)1	(ATP-synt_C)(Renin_r)1	0.0
7oic-IF494	6wj2-IF471	0.0	0.2856	0.25902	(MRP-63)(Ribosomal_L30)1	(Gtr1_RagA)(LAMTOR)1	0.0
7oic-IF494	6wj3-IF470	0.0	0.32065	0.24257	(MRP-63)(Ribosomal_L30)1	(Gtr1_RagA)(LAMTOR)1	0.0
7oic-IF494	6wlw-IF135	0.0	0.26078	0.19209	(MRP-63)(Ribosomal_L30)1	(ATP-synt_C)(Renin_r)1	0.0
7oic-IF494	6wm2-IF132	0.0	0.2604	0.22303	(MRP-63)(Ribosomal_L30)1	(ATP-synt_C)(Renin_r)1	0.0
7oic-IF494	6wm3-IF129	0.097305	0.26605	0.19302	(MRP-63)(Ribosomal_L30)1	(ATP-synt_C)(Renin_r)1	0.0
7oic-IF494	6wm4-IF126	0.13608	0.2495	0.20744	(MRP-63)(Ribosomal_L30)1	(ATP-synt_C)(Renin_r)1	0.0
7oic-IF494	6wu6-IF372	0.07638	0.23603	0.18182	(MRP-63)(Ribosomal_L30)1	(FAD_binding_2)(Fer2_3)1	0.0
7oic-IF494	6xbw-IF142	0.0	0.29259	0.1835	(MRP-63)(Ribosomal_L30)1	(ATP-synt_C)(Renin_r)1	0.0
7oic-IF494	6xby-IF141	0.12573499999999999	0.20942	0.16547	(MRP-63)(Ribosomal_L30)1	(ATP-synt_C)(Renin_r)1	0.0
7oic-IF494	6xvf-IF820	0.0	0.23426	0.16256	(MRP-63)(Ribosomal_L30)1	(Peptidase_M16)(UCR_14kD)1	0.0
7oic-IF494	6xyw-IF617	0.0	0.26161	0.2108	(MRP-63)(Ribosomal_L30)1	(MRP-L27)(MRP-L47)1	0.0
7oic-IF494	6y79-IF687	0.0	0.28925	0.20558	(MRP-63)(Ribosomal_L30)1	(NDUF_B7)(NDUF_B8)1	0.0
7oic-IF494	6ybv-IF277	0.0	0.33958	0.23148	(MRP-63)(Ribosomal_L30)1	(eIF-5_eIF-2B)(GTP_EFTU)1	0.0
7oic-IF494	6ydp-IF537	0.9123749999999999	0.92738	0.8859	(MRP-63)(Ribosomal_L30)1	(MRP-63)(Ribosomal_L30)1	1.0
7oic-IF494	6ydp-IF606	0.0	0.2522	0.19786	(MRP-63)(Ribosomal_L30)1	(MRP-L27)(MRP-L47)1	0.0
7oic-IF494	6ydw-IF536	0.8712949999999999	0.91967	0.87911	(MRP-63)(Ribosomal_L30)1	(MRP-63)(Ribosomal_L30)1	1.0
7oic-IF494	6ydw-IF605	0.0	0.23941	0.21579	(MRP-63)(Ribosomal_L30)1	(MRP-L27)(MRP-L47)1	0.0
7oic-IF494	6yj4-IF686	0.09482	0.30502	0.19149	(MRP-63)(Ribosomal_L30)1	(NDUF_B7)(NDUF_B8)1	0.0
7oic-IF494	6ymx-IF802	0.087115	0.20469	0.18359	(MRP-63)(Ribosomal_L30)1	(Peptidase_M16)(UCR_14kD)1	0.0
7oic-IF494	6ywe-IF604	0.100415	0.2531	0.21599	(MRP-63)(Ribosomal_L30)1	(MRP-L27)(MRP-L47)1	0.0
7oic-IF494	6yws-IF603	0.079375	0.24729	0.21969	(MRP-63)(Ribosomal_L30)1	(MRP-L27)(MRP-L47)1	0.0
7oic-IF494	6ywv-IF602	0.08048	0.24304	0.21797	(MRP-63)(Ribosomal_L30)1	(MRP-L27)(MRP-L47)1	0.0
7oic-IF494	6ywx-IF601	0.10037	0.25152	0.22163	(MRP-63)(Ribosomal_L30)1	(MRP-L27)(MRP-L47)1	0.0
7oic-IF494	6ywy-IF600	0.09998	0.24471	0.2136	(MRP-63)(Ribosomal_L30)1	(MRP-L27)(MRP-L47)1	0.0
7oic-IF494	6z1p-IF599	0.089065	0.24943	0.18411	(MRP-63)(Ribosomal_L30)1	(MRP-L27)(MRP-L47)1	0.0
7oic-IF494	6za9-IF196	0.11667	0.31421	0.24085	(MRP-63)(Ribosomal_L30)1	(ATP-synt_G)(Mt_ATP-synt_B)1	0.0
7oic-IF494	6zbb-IF197	0.11379500000000001	0.32322	0.21984	(MRP-63)(Ribosomal_L30)1	(ATP-synt_G)(Mt_ATP-synt_B)1	0.0
7oic-IF494	6zfs-IF821	0.0	0.16981	0.16264	(MRP-63)(Ribosomal_L30)1	(Peptidase_M16)(UCR_14kD)1	0.0
7oic-IF494	6zft-IF794	0.015710000000000002	0.18259	0.12482	(MRP-63)(Ribosomal_L30)1	(Peptidase_M16)(UCR_14kD)1	0.0
7oic-IF494	6zfu-IF796	0.062465	0.16992	0.14386	(MRP-63)(Ribosomal_L30)1	(Peptidase_M16)(UCR_14kD)1	0.0
7oic-IF494	6ziq-IF193	0.0	0.32972	0.22394	(MRP-63)(Ribosomal_L30)1	(ATP-synt_G)(Mt_ATP-synt_B)1	0.0
7oic-IF494	6zit-IF194	0.0	0.28032	0.21205	(MRP-63)(Ribosomal_L30)1	(ATP-synt_G)(Mt_ATP-synt_B)1	0.0
7oic-IF494	6ziu-IF198	0.13829	0.32339	0.21257	(MRP-63)(Ribosomal_L30)1	(ATP-synt_G)(Mt_ATP-synt_B)1	0.0
7oic-IF494	6zka-IF685	0.12168999999999999	0.26795	0.19401	(MRP-63)(Ribosomal_L30)1	(NDUF_B7)(NDUF_B8)1	0.0
7oic-IF494	6zkb-IF684	0.08961	0.2717	0.1923	(MRP-63)(Ribosomal_L30)1	(NDUF_B7)(NDUF_B8)1	0.0
7oic-IF494	6zkc-IF683	0.08839	0.26593	0.21168	(MRP-63)(Ribosomal_L30)1	(NDUF_B7)(NDUF_B8)1	0.0
7oic-IF494	6zkd-IF682	0.093935	0.27282	0.21103	(MRP-63)(Ribosomal_L30)1	(NDUF_B7)(NDUF_B8)1	0.0
7oic-IF494	6zke-IF681	0.112925	0.25409	0.19406	(MRP-63)(Ribosomal_L30)1	(NDUF_B7)(NDUF_B8)1	0.0
7oic-IF494	6zkf-IF680	0.112505	0.28436	0.20375	(MRP-63)(Ribosomal_L30)1	(NDUF_B7)(NDUF_B8)1	0.0
7oic-IF494	6zkg-IF679	0.0	0.25554	0.19228	(MRP-63)(Ribosomal_L30)1	(NDUF_B7)(NDUF_B8)1	0.0
7oic-IF494	6zkh-IF678	0.0	0.25565	0.19316	(MRP-63)(Ribosomal_L30)1	(NDUF_B7)(NDUF_B8)1	0.0
7oic-IF494	6zki-IF677	0.08841	0.25832	0.20504	(MRP-63)(Ribosomal_L30)1	(NDUF_B7)(NDUF_B8)1	0.0
7oic-IF494	6zkj-IF676	0.0	0.25443	0.20787	(MRP-63)(Ribosomal_L30)1	(NDUF_B7)(NDUF_B8)1	0.0
7oic-IF494	6zkk-IF675	0.0	0.2757	0.19065	(MRP-63)(Ribosomal_L30)1	(NDUF_B7)(NDUF_B8)1	0.0
7oic-IF494	6zkl-IF674	0.08963	0.26422	0.19722	(MRP-63)(Ribosomal_L30)1	(NDUF_B7)(NDUF_B8)1	0.0
7oic-IF494	6zkm-IF673	0.11208	0.30573	0.19732	(MRP-63)(Ribosomal_L30)1	(NDUF_B7)(NDUF_B8)1	0.0
7oic-IF494	6zkn-IF672	0.11208	0.30573	0.19732	(MRP-63)(Ribosomal_L30)1	(NDUF_B7)(NDUF_B8)1	0.0
7oic-IF494	6zko-IF671	0.093025	0.29112	0.19497	(MRP-63)(Ribosomal_L30)1	(NDUF_B7)(NDUF_B8)1	0.0
7oic-IF494	6zkp-IF670	0.0	0.27451	0.2024	(MRP-63)(Ribosomal_L30)1	(NDUF_B7)(NDUF_B8)1	0.0
7oic-IF494	6zkq-IF669	0.090255	0.2581	0.19492	(MRP-63)(Ribosomal_L30)1	(NDUF_B7)(NDUF_B8)1	0.0
7oic-IF494	6zkr-IF668	0.076405	0.29644	0.19617	(MRP-63)(Ribosomal_L30)1	(NDUF_B7)(NDUF_B8)1	0.0
7oic-IF494	6zks-IF667	0.117605	0.25993	0.20349	(MRP-63)(Ribosomal_L30)1	(NDUF_B7)(NDUF_B8)1	0.0
7oic-IF494	6zkt-IF666	0.08896	0.26176	0.20418	(MRP-63)(Ribosomal_L30)1	(NDUF_B7)(NDUF_B8)1	0.0
7oic-IF494	6zku-IF665	0.0	0.29576	0.20934	(MRP-63)(Ribosomal_L30)1	(NDUF_B7)(NDUF_B8)1	0.0
7oic-IF494	6zkv-IF664	0.0	0.29411	0.20536	(MRP-63)(Ribosomal_L30)1	(NDUF_B7)(NDUF_B8)1	0.0
7oic-IF494	6zm5-IF535	0.93897	0.95869	0.91311	(MRP-63)(Ribosomal_L30)1	(MRP-63)(Ribosomal_L30)1	1.0
7oic-IF494	6zm5-IF598	0.0	0.25407	0.21011	(MRP-63)(Ribosomal_L30)1	(MRP-L27)(MRP-L47)1	0.0
7oic-IF494	6zm6-IF533	0.95428	0.96114	0.91862	(MRP-63)(Ribosomal_L30)1	(MRP-63)(Ribosomal_L30)1	1.0
7oic-IF494	6zm6-IF596	0.0	0.25369	0.21779	(MRP-63)(Ribosomal_L30)1	(MRP-L27)(MRP-L47)1	0.0
7oic-IF494	6zmr-IF195	0.0	0.27991	0.23655	(MRP-63)(Ribosomal_L30)1	(ATP-synt_G)(Mt_ATP-synt_B)1	0.0
7oic-IF494	6zmw-IF280	0.09281	0.15345	0.1671	(MRP-63)(Ribosomal_L30)1	(eIF-5_eIF-2B)(GTP_EFTU)1	0.0
7oic-IF494	6zp4-IF276	0.0	0.15782	0.13467	(MRP-63)(Ribosomal_L30)1	(eIF-5_eIF-2B)(GTP_EFTU)1	0.0
7oic-IF494	6zpo-IF190	0.0	0.31259	0.21893	(MRP-63)(Ribosomal_L30)1	(ATP-synt_G)(Mt_ATP-synt_B)1	0.0
7oic-IF494	6zqm-IF171	0.134875	0.33569	0.22141	(MRP-63)(Ribosomal_L30)1	(ATP-synt_G)(Mt_ATP-synt_B)1	0.0
7oic-IF494	6zqn-IF191	0.0	0.3034	0.23328	(MRP-63)(Ribosomal_L30)1	(ATP-synt_G)(Mt_ATP-synt_B)1	0.0
7oic-IF494	6zr2-IF663	0.0	0.29505	0.20394	(MRP-63)(Ribosomal_L30)1	(NDUF_B7)(NDUF_B8)1	0.0
7oic-IF494	6zs9-IF532	0.924025	0.95347	0.8994	(MRP-63)(Ribosomal_L30)1	(MRP-63)(Ribosomal_L30)1	1.0
7oic-IF494	6zs9-IF595	0.0	0.26306	0.20385	(MRP-63)(Ribosomal_L30)1	(MRP-L27)(MRP-L47)1	0.0
7oic-IF494	6zsa-IF490	0.9076249999999999	0.92733	0.83779	(MRP-63)(Ribosomal_L30)1	(MRP-63)(Ribosomal_L30)1	1.0
7oic-IF494	6zsa-IF553	0.0	0.25098	0.18596	(MRP-63)(Ribosomal_L30)1	(MRP-L27)(MRP-L47)1	0.0
7oic-IF494	6zsb-IF531	0.901305	0.9197	0.86034	(MRP-63)(Ribosomal_L30)1	(MRP-63)(Ribosomal_L30)1	1.0
7oic-IF494	6zsb-IF594	0.081615	0.2522	0.19121	(MRP-63)(Ribosomal_L30)1	(MRP-L27)(MRP-L47)1	0.0
7oic-IF494	6zsc-IF530	0.9368799999999999	0.95662	0.89755	(MRP-63)(Ribosomal_L30)1	(MRP-63)(Ribosomal_L30)1	1.0
7oic-IF494	6zsc-IF593	0.0	0.2664	0.20151	(MRP-63)(Ribosomal_L30)1	(MRP-L27)(MRP-L47)1	0.0
7oic-IF494	6zsd-IF529	0.9395450000000001	0.95636	0.89218	(MRP-63)(Ribosomal_L30)1	(MRP-63)(Ribosomal_L30)1	1.0
7oic-IF494	6zsd-IF592	0.07877	0.25313	0.19697	(MRP-63)(Ribosomal_L30)1	(MRP-L27)(MRP-L47)1	0.0
7oic-IF494	6zse-IF528	0.9145350000000001	0.92158	0.83589	(MRP-63)(Ribosomal_L30)1	(MRP-63)(Ribosomal_L30)1	1.0
7oic-IF494	6zse-IF591	0.0	0.26529	0.18659	(MRP-63)(Ribosomal_L30)1	(MRP-L27)(MRP-L47)1	0.0
7oic-IF494	6zsg-IF527	0.9027700000000001	0.92779	0.86741	(MRP-63)(Ribosomal_L30)1	(MRP-63)(Ribosomal_L30)1	1.0
7oic-IF494	6zsg-IF590	0.0	0.26386	0.20417	(MRP-63)(Ribosomal_L30)1	(MRP-L27)(MRP-L47)1	0.0
7oic-IF494	6ztq-IF662	0.0	0.28172	0.1936	(MRP-63)(Ribosomal_L30)1	(NDUF_B7)(NDUF_B8)1	0.0
7oic-IF494	7a09-IF281	0.096475	0.18158	0.1366	(MRP-63)(Ribosomal_L30)1	(eIF-5_eIF-2B)(GTP_EFTU)1	0.0
7oic-IF494	7a5f-IF526	0.95187	0.93749	0.86987	(MRP-63)(Ribosomal_L30)1	(MRP-63)(Ribosomal_L30)1	1.0
7oic-IF494	7a5f-IF589	0.0	0.26479	0.18748	(MRP-63)(Ribosomal_L30)1	(MRP-L27)(MRP-L47)1	0.0
7oic-IF494	7a5g-IF525	0.95764	0.93958	0.90213	(MRP-63)(Ribosomal_L30)1	(MRP-63)(Ribosomal_L30)1	1.0
7oic-IF494	7a5g-IF588	0.0	0.23178	0.19366	(MRP-63)(Ribosomal_L30)1	(MRP-L27)(MRP-L47)1	0.0
7oic-IF494	7a5h-IF524	0.955935	0.95184	0.92352	(MRP-63)(Ribosomal_L30)1	(MRP-63)(Ribosomal_L30)1	1.0
7oic-IF494	7a5h-IF587	0.0	0.24121	0.18926	(MRP-63)(Ribosomal_L30)1	(MRP-L27)(MRP-L47)1	0.0
7oic-IF494	7a5i-IF523	0.94691	0.933	0.89164	(MRP-63)(Ribosomal_L30)1	(MRP-63)(Ribosomal_L30)1	1.0
7oic-IF494	7a5i-IF586	0.0	0.25306	0.20079	(MRP-63)(Ribosomal_L30)1	(MRP-L27)(MRP-L47)1	0.0
7oic-IF494	7a5j-IF522	0.95941	0.95976	0.92672	(MRP-63)(Ribosomal_L30)1	(MRP-63)(Ribosomal_L30)1	1.0
7oic-IF494	7a5j-IF585	0.0	0.26008	0.20188	(MRP-63)(Ribosomal_L30)1	(MRP-L27)(MRP-L47)1	0.0
7oic-IF494	7a5k-IF521	0.94287	0.94259	0.91297	(MRP-63)(Ribosomal_L30)1	(MRP-63)(Ribosomal_L30)1	1.0
7oic-IF494	7a5k-IF584	0.09001999999999999	0.26517	0.19997	(MRP-63)(Ribosomal_L30)1	(MRP-L27)(MRP-L47)1	0.0
7oic-IF494	7ajb-IF172	0.0	0.09634	0.1464	(MRP-63)(Ribosomal_L30)1	(ATP-synt_G)(Mt_ATP-synt_B)1	0.0
7oic-IF494	7ajc-IF174	0.134875	0.09589	0.12383	(MRP-63)(Ribosomal_L30)1	(ATP-synt_G)(Mt_ATP-synt_B)1	0.0
7oic-IF494	7ajd-IF176	0.0	0.11206	0.11363	(MRP-63)(Ribosomal_L30)1	(ATP-synt_G)(Mt_ATP-synt_B)1	0.0
7oic-IF494	7aje-IF178	0.0	0.09634	0.1464	(MRP-63)(Ribosomal_L30)1	(ATP-synt_G)(Mt_ATP-synt_B)1	0.0
7oic-IF494	7ajf-IF180	0.0	0.24133	0.17558	(MRP-63)(Ribosomal_L30)1	(ATP-synt_G)(Mt_ATP-synt_B)1	0.0
7oic-IF494	7ajg-IF182	0.0	0.11206	0.11363	(MRP-63)(Ribosomal_L30)1	(ATP-synt_G)(Mt_ATP-synt_B)1	0.0
7oic-IF494	7ajh-IF184	0.0	0.09634	0.1464	(MRP-63)(Ribosomal_L30)1	(ATP-synt_G)(Mt_ATP-synt_B)1	0.0
7oic-IF494	7aji-IF186	0.13487	0.09589	0.12384	(MRP-63)(Ribosomal_L30)1	(ATP-synt_G)(Mt_ATP-synt_B)1	0.0
7oic-IF494	7ajj-IF188	0.0	0.11206	0.11363	(MRP-63)(Ribosomal_L30)1	(ATP-synt_G)(Mt_ATP-synt_B)1	0.0
7oic-IF494	7ak5-IF661	0.0	0.28039	0.19689	(MRP-63)(Ribosomal_L30)1	(NDUF_B7)(NDUF_B8)1	0.0
7oic-IF494	7ak6-IF660	0.0	0.25073	0.17964	(MRP-63)(Ribosomal_L30)1	(NDUF_B7)(NDUF_B8)1	0.0
7oic-IF494	7aml-IF441	0.0	0.21337	0.15721	(MRP-63)(Ribosomal_L30)1	(GDNF)(RET_CLD3)1	0.0
7oic-IF494	7ase-IF275	0.0	0.33779	0.2649	(MRP-63)(Ribosomal_L30)1	(eIF-5_eIF-2B)(GTP_EFTU)1	0.0
7oic-IF494	7b0n-IF653	0.0	0.29094	0.19381	(MRP-63)(Ribosomal_L30)1	(NDUF_B7)(NDUF_B8)1	0.0
7oic-IF494	7b93-IF652	0.0	0.29374	0.18697	(MRP-63)(Ribosomal_L30)1	(NDUF_B7)(NDUF_B8)1	0.0
7oic-IF494	7blo-IF932	0.09618	0.27366	0.1925	(MRP-63)(Ribosomal_L30)1	(PX)(Vps26)1	0.0
7oic-IF494	7d4i-IF476	0.07253	0.23737	0.1938	(MRP-63)(Ribosomal_L30)1	(KH_6)(MPP6)1	0.0
7oic-IF494	7d6v-IF295	0.110015	0.23269	0.18458	(MRP-63)(Ribosomal_L30)1	(FAD_binding_2)(Fer2_3)1	0.0
7oic-IF494	7d6x-IF294	0.075445	0.23022	0.17522	(MRP-63)(Ribosomal_L30)1	(FAD_binding_2)(Fer2_3)1	0.0
7oic-IF494	7dgq-IF712	0.0	0.23716	0.20476	(MRP-63)(Ribosomal_L30)1	(NDUF_B7)(NDUF_B8)2	0.0
7oic-IF494	7dgq-IF788	0.09451	0.17254	0.15347	(MRP-63)(Ribosomal_L30)1	(Peptidase_M16)(UCR_14kD)1	0.0
7oic-IF494	7dgr-IF711	0.0	0.28544	0.18587	(MRP-63)(Ribosomal_L30)1	(NDUF_B7)(NDUF_B8)2	0.0
7oic-IF494	7dgr-IF787	0.032369999999999996	0.13007	0.1319	(MRP-63)(Ribosomal_L30)1	(Peptidase_M16)(UCR_14kD)1	0.0
7oic-IF494	7dgs-IF710	0.10392	0.23421	0.19319	(MRP-63)(Ribosomal_L30)1	(NDUF_B7)(NDUF_B8)2	0.0
7oic-IF494	7dgs-IF786	0.0682	0.13114	0.11987	(MRP-63)(Ribosomal_L30)1	(Peptidase_M16)(UCR_14kD)1	0.0
7oic-IF494	7dgz-IF709	0.092965	0.24247	0.20891	(MRP-63)(Ribosomal_L30)1	(NDUF_B7)(NDUF_B8)2	0.0
7oic-IF494	7dh0-IF708	0.11951	0.27832	0.2089	(MRP-63)(Ribosomal_L30)1	(NDUF_B7)(NDUF_B8)2	0.0
7oic-IF494	7dkf-IF707	0.119515	0.27829	0.20888	(MRP-63)(Ribosomal_L30)1	(NDUF_B7)(NDUF_B8)2	0.0
7oic-IF494	7dkf-IF784	0.10078500000000001	0.19374	0.158	(MRP-63)(Ribosomal_L30)1	(Peptidase_M16)(UCR_14kD)1	0.0
7oic-IF494	7jhg-IF43	0.0	0.22475	0.19799	(MRP-63)(Ribosomal_L30)1	(AdenylateSensor)(AMPKBI)1	0.0
7oic-IF494	7jhh-IF39	0.07224	0.23738	0.18226	(MRP-63)(Ribosomal_L30)1	(AdenylateSensor)(AMPKBI)1	0.0
7oic-IF494	7jij-IF38	0.053720000000000004	0.25763	0.1875	(MRP-63)(Ribosomal_L30)1	(AdenylateSensor)(AMPKBI)1	0.0
7oic-IF494	7jrd-IF977	0.08386	0.26175	0.20893	(MRP-63)(Ribosomal_L30)1	(TbpB_B_D)(Transferrin)1	0.0
7oic-IF494	7jrg-IF800	0.0	0.22657	0.16752	(MRP-63)(Ribosomal_L30)1	(Peptidase_M16)(UCR_14kD)1	0.0
7oic-IF494	7jrp-IF799	0.0	0.22658	0.1675	(MRP-63)(Ribosomal_L30)1	(Peptidase_M16)(UCR_14kD)1	0.0
7oic-IF494	7jz2-IF371	0.07136	0.24937	0.18411	(MRP-63)(Ribosomal_L30)1	(FAD_binding_2)(Fer2_3)1	0.0
7oic-IF494	7khr-IF145	0.0	0.19837	0.17611	(MRP-63)(Ribosomal_L30)1	(ATP-synt_C)(Renin_r)1	0.0
7oic-IF494	7l08-IF519	0.9563999999999999	0.95665	0.93993	(MRP-63)(Ribosomal_L30)1	(MRP-63)(Ribosomal_L30)1	1.0
7oic-IF494	7l08-IF582	0.0	0.26008	0.19308	(MRP-63)(Ribosomal_L30)1	(MRP-L27)(MRP-L47)1	0.0
7oic-IF494	7l20-IF518	0.9690300000000001	0.96766	0.9414	(MRP-63)(Ribosomal_L30)1	(MRP-63)(Ribosomal_L30)1	1.0
7oic-IF494	7l20-IF581	0.0	0.26519	0.19836	(MRP-63)(Ribosomal_L30)1	(MRP-L27)(MRP-L47)1	0.0
7oic-IF494	7m6t-IF942	0.093165	0.31464	0.22354	(MRP-63)(Ribosomal_L30)1	(Skp1_POZ)(SOCS_box)1	0.0
7oic-IF494	7m74-IF37	0.0	0.22986	0.19486	(MRP-63)(Ribosomal_L30)1	(AdenylateSensor)(AMPKBI)1	0.0
7oic-IF494	7myj-IF61	0.054835	0.21118	0.16006	(MRP-63)(Ribosomal_L30)1	(AdenylateSensor)(AMPKBI)1	0.0
7oic-IF494	7n85-IF743	0.0	0.18769	0.18351	(MRP-63)(Ribosomal_L30)1	(Nsp1_C)(Nup54)1	0.0
7oic-IF494	7n88-IF976	0.0	0.24988	0.18641	(MRP-63)(Ribosomal_L30)1	(TbpB_B_D)(Transferrin)1	0.0
7oic-IF494	7n9f-IF739	0.05416	0.17044	0.18207	(MRP-63)(Ribosomal_L30)1	(Nsp1_C)(Nup54)1	0.0
7oic-IF494	7nky-IF969	0.07259499999999999	0.25285	0.18496	(MRP-63)(Ribosomal_L30)1	(SPT16)(SSrecog)1	0.0
7oic-IF494	7nqh-IF517	0.85372	0.92265	0.8733	(MRP-63)(Ribosomal_L30)1	(MRP-63)(Ribosomal_L30)1	1.0
7oic-IF494	7nqh-IF580	0.0	0.26597	0.20839	(MRP-63)(Ribosomal_L30)1	(MRP-L27)(MRP-L47)1	0.0
7oic-IF494	7nql-IF516	0.87767	0.9141	0.8812	(MRP-63)(Ribosomal_L30)1	(MRP-63)(Ribosomal_L30)1	1.0
7oic-IF494	7nql-IF579	0.0	0.25712	0.192	(MRP-63)(Ribosomal_L30)1	(MRP-L27)(MRP-L47)1	0.0
7oic-IF494	7nsh-IF515	0.891175	0.92627	0.88534	(MRP-63)(Ribosomal_L30)1	(MRP-63)(Ribosomal_L30)1	1.0
7oic-IF494	7nsh-IF578	0.0	0.25395	0.21289	(MRP-63)(Ribosomal_L30)1	(MRP-L27)(MRP-L47)1	0.0
7oic-IF494	7nsi-IF514	0.88245	0.92192	0.88875	(MRP-63)(Ribosomal_L30)1	(MRP-63)(Ribosomal_L30)1	1.0
7oic-IF494	7nsi-IF577	0.0	0.25906	0.1972	(MRP-63)(Ribosomal_L30)1	(MRP-L27)(MRP-L47)1	0.0
7oic-IF494	7nsj-IF513	0.87758	0.92259	0.89197	(MRP-63)(Ribosomal_L30)1	(MRP-63)(Ribosomal_L30)1	1.0
7oic-IF494	7nsj-IF576	0.0	0.25147	0.21019	(MRP-63)(Ribosomal_L30)1	(MRP-L27)(MRP-L47)1	0.0
7oic-IF494	7o37-IF793	0.0	0.21829	0.17844	(MRP-63)(Ribosomal_L30)1	(Peptidase_M16)(UCR_14kD)1	0.0
7oic-IF494	7o3c-IF792	0.0	0.20443	0.17574	(MRP-63)(Ribosomal_L30)1	(Peptidase_M16)(UCR_14kD)1	0.0
7oic-IF494	7o3e-IF791	0.09386	0.15438	0.14917	(MRP-63)(Ribosomal_L30)1	(Peptidase_M16)(UCR_14kD)1	0.0
7oic-IF494	7o3h-IF789	0.098575	0.19419	0.13626	(MRP-63)(Ribosomal_L30)1	(Peptidase_M16)(UCR_14kD)1	0.0
7oic-IF494	7o6y-IF659	0.11573	0.27957	0.20879	(MRP-63)(Ribosomal_L30)1	(NDUF_B7)(NDUF_B8)1	0.0
7oic-IF494	7o71-IF658	0.0	0.27918	0.20718	(MRP-63)(Ribosomal_L30)1	(NDUF_B7)(NDUF_B8)1	0.0
7oic-IF494	7o9k-IF512	0.95632	0.96653	0.91905	(MRP-63)(Ribosomal_L30)1	(MRP-63)(Ribosomal_L30)1	1.0
7oic-IF494	7o9k-IF575	0.0	0.24938	0.18379	(MRP-63)(Ribosomal_L30)1	(MRP-L27)(MRP-L47)1	0.0
7oic-IF494	7o9m-IF511	0.95793	0.9621	0.92666	(MRP-63)(Ribosomal_L30)1	(MRP-63)(Ribosomal_L30)1	1.0
7oic-IF494	7o9m-IF574	0.0	0.25544	0.18846	(MRP-63)(Ribosomal_L30)1	(MRP-L27)(MRP-L47)1	0.0
7oic-IF494	7odr-IF510	0.97092	0.95346	0.91684	(MRP-63)(Ribosomal_L30)1	(MRP-63)(Ribosomal_L30)1	1.0
7oic-IF494	7odr-IF573	0.0	0.25495	0.19865	(MRP-63)(Ribosomal_L30)1	(MRP-L27)(MRP-L47)1	0.0
7oic-IF494	7ods-IF509	0.952105	0.94725	0.90794	(MRP-63)(Ribosomal_L30)1	(MRP-63)(Ribosomal_L30)1	1.0
7oic-IF494	7ods-IF572	0.0	0.2451	0.20592	(MRP-63)(Ribosomal_L30)1	(MRP-L27)(MRP-L47)1	0.0
7oic-IF494	7odt-IF508	0.939735	0.95365	0.91235	(MRP-63)(Ribosomal_L30)1	(MRP-63)(Ribosomal_L30)1	1.0
7oic-IF494	7odt-IF571	0.0	0.23303	0.19919	(MRP-63)(Ribosomal_L30)1	(MRP-L27)(MRP-L47)1	0.0
7oic-IF494	7of0-IF507	0.97529	0.97107	0.93311	(MRP-63)(Ribosomal_L30)1	(MRP-63)(Ribosomal_L30)1	1.0
7oic-IF494	7of0-IF570	0.084275	0.25725	0.20566	(MRP-63)(Ribosomal_L30)1	(MRP-L27)(MRP-L47)1	0.0
7oic-IF494	7of2-IF506	0.97482	0.9686	0.93583	(MRP-63)(Ribosomal_L30)1	(MRP-63)(Ribosomal_L30)1	1.0
7oic-IF494	7of2-IF569	0.0	0.25702	0.21433	(MRP-63)(Ribosomal_L30)1	(MRP-L27)(MRP-L47)1	0.0
7oic-IF494	7of3-IF505	0.97487	0.96883	0.93715	(MRP-63)(Ribosomal_L30)1	(MRP-63)(Ribosomal_L30)1	1.0
7oic-IF494	7of3-IF568	0.084245	0.2577	0.20623	(MRP-63)(Ribosomal_L30)1	(MRP-L27)(MRP-L47)1	0.0
7oic-IF494	7of4-IF504	0.97479	0.96968	0.9398	(MRP-63)(Ribosomal_L30)1	(MRP-63)(Ribosomal_L30)1	1.0
7oic-IF494	7of4-IF567	0.0	0.25653	0.22309	(MRP-63)(Ribosomal_L30)1	(MRP-L27)(MRP-L47)1	0.0
7oic-IF494	7of5-IF503	0.97527	0.97061	0.94079	(MRP-63)(Ribosomal_L30)1	(MRP-63)(Ribosomal_L30)1	1.0
7oic-IF494	7of5-IF566	0.084315	0.27046	0.21317	(MRP-63)(Ribosomal_L30)1	(MRP-L27)(MRP-L47)1	0.0
7oic-IF494	7of6-IF502	0.97478	0.96901	0.93543	(MRP-63)(Ribosomal_L30)1	(MRP-63)(Ribosomal_L30)1	1.0
7oic-IF494	7of6-IF565	0.0	0.25944	0.2135	(MRP-63)(Ribosomal_L30)1	(MRP-L27)(MRP-L47)1	0.0
7oic-IF494	7of7-IF501	0.983235	0.97204	0.93394	(MRP-63)(Ribosomal_L30)1	(MRP-63)(Ribosomal_L30)1	1.0
7oic-IF494	7of7-IF564	0.084365	0.26118	0.217	(MRP-63)(Ribosomal_L30)1	(MRP-L27)(MRP-L47)1	0.0
7oic-IF494	7og4-IF534	0.94846	0.9316	0.86254	(MRP-63)(Ribosomal_L30)1	(MRP-63)(Ribosomal_L30)1	1.0
7oic-IF494	7og4-IF597	0.0	0.26424	0.18976	(MRP-63)(Ribosomal_L30)1	(MRP-L27)(MRP-L47)1	0.0
7oic-IF494	7ohs-IF716	0.122255	0.2408	0.19575	(MRP-63)(Ribosomal_L30)1	(Nop52)(Ribosomal_L28e)1	0.0
7oic-IF494	7ohw-IF715	0.0	0.2193	0.13906	(MRP-63)(Ribosomal_L30)1	(Nop52)(Ribosomal_L28e)1	0.0
7oic-IF494	7ohx-IF714	0.09266	0.22285	0.17115	(MRP-63)(Ribosomal_L30)1	(Nop52)(Ribosomal_L28e)1	0.0
7oic-IF494	7oi6-IF500	0.9245749999999999	0.49822	0.41726	(MRP-63)(Ribosomal_L30)1	(MRP-63)(Ribosomal_L30)1	1.0
7oic-IF494	7oi6-IF563	0.0	0.20587	0.15264	(MRP-63)(Ribosomal_L30)1	(MRP-L27)(MRP-L47)1	0.0
7oic-IF494	7oi7-IF499	0.914865	0.93926	0.86807	(MRP-63)(Ribosomal_L30)1	(MRP-63)(Ribosomal_L30)1	1.0
7oic-IF494	7oi7-IF562	0.0	0.25414	0.2039	(MRP-63)(Ribosomal_L30)1	(MRP-L27)(MRP-L47)1	0.0
7oic-IF494	7oi8-IF498	0.940545	0.95354	0.92533	(MRP-63)(Ribosomal_L30)1	(MRP-63)(Ribosomal_L30)1	1.0
7oic-IF494	7oi8-IF561	0.0	0.27322	0.22267	(MRP-63)(Ribosomal_L30)1	(MRP-L27)(MRP-L47)1	0.0
7oic-IF494	7oi9-IF497	0.95644	0.96426	0.94507	(MRP-63)(Ribosomal_L30)1	(MRP-63)(Ribosomal_L30)1	1.0
7oic-IF494	7oi9-IF560	0.07297999999999999	0.26552	0.21484	(MRP-63)(Ribosomal_L30)1	(MRP-L27)(MRP-L47)1	0.0
7oic-IF494	7oia-IF496	0.97436	0.97376	0.96688	(MRP-63)(Ribosomal_L30)1	(MRP-63)(Ribosomal_L30)1	1.0
7oic-IF494	7oia-IF559	0.0	0.24592	0.19228	(MRP-63)(Ribosomal_L30)1	(MRP-L27)(MRP-L47)1	0.0
7oic-IF494	7oib-IF495	0.97304	0.96329	0.92879	(MRP-63)(Ribosomal_L30)1	(MRP-63)(Ribosomal_L30)1	1.0
7oic-IF494	7oib-IF558	0.08047	0.2515	0.20409	(MRP-63)(Ribosomal_L30)1	(MRP-L27)(MRP-L47)1	0.0
7oic-IF494	7oic-IF494	1.0	1.0	1.0	(MRP-63)(Ribosomal_L30)1	(MRP-63)(Ribosomal_L30)1	1.0
7oic-IF494	7oic-IF557	0.0	0.25881	0.20073	(MRP-63)(Ribosomal_L30)1	(MRP-L27)(MRP-L47)1	0.0
7oic-IF494	7oid-IF493	0.940585	0.96275	0.93628	(MRP-63)(Ribosomal_L30)1	(MRP-63)(Ribosomal_L30)1	1.0
7oic-IF494	7oid-IF556	0.0	0.26058	0.20055	(MRP-63)(Ribosomal_L30)1	(MRP-L27)(MRP-L47)1	0.0
7oic-IF494	7oie-IF492	0.98467	0.9572	0.92832	(MRP-63)(Ribosomal_L30)1	(MRP-63)(Ribosomal_L30)1	1.0
7oic-IF494	7oie-IF555	0.0	0.27867	0.21052	(MRP-63)(Ribosomal_L30)1	(MRP-L27)(MRP-L47)1	0.0
7oic-IF494	7pd3-IF491	0.908825	0.89778	0.83518	(MRP-63)(Ribosomal_L30)1	(MRP-63)(Ribosomal_L30)1	1.0
7oic-IF494	7pd3-IF554	0.098355	0.26839	0.2196	(MRP-63)(Ribosomal_L30)1	(MRP-L27)(MRP-L47)1	0.0
7oic-IF494	7per-IF744	0.0	0.16323	0.15038	(MRP-63)(Ribosomal_L30)1	(Nsp1_C)(Nup54)1	0.0
7oic-IF494	7po4-IF489	0.95888	0.95921	0.91063	(MRP-63)(Ribosomal_L30)1	(MRP-63)(Ribosomal_L30)1	1.0
7oic-IF494	7po4-IF552	0.0	0.2374	0.19212	(MRP-63)(Ribosomal_L30)1	(MRP-L27)(MRP-L47)1	0.0
7oic-IF494	7psa-IF651	0.131985	0.27288	0.21084	(MRP-63)(Ribosomal_L30)1	(NDUF_B7)(NDUF_B8)1	0.0
7oic-IF494	7qh6-IF488	0.97404	0.9267	0.8762	(MRP-63)(Ribosomal_L30)1	(MRP-63)(Ribosomal_L30)1	1.0
7oic-IF494	7qh6-IF551	0.0	0.24893	0.20334	(MRP-63)(Ribosomal_L30)1	(MRP-L27)(MRP-L47)1	0.0
7oic-IF494	7qh7-IF487	0.9740899999999999	0.95054	0.91035	(MRP-63)(Ribosomal_L30)1	(MRP-63)(Ribosomal_L30)1	1.0
7oic-IF494	7qh7-IF550	0.0	0.26072	0.19668	(MRP-63)(Ribosomal_L30)1	(MRP-L27)(MRP-L47)1	0.0
7oic-IF494	7qi4-IF486	0.9419850000000001	0.96651	0.92444	(MRP-63)(Ribosomal_L30)1	(MRP-63)(Ribosomal_L30)1	1.0
7oic-IF494	7qi4-IF549	0.0	0.22305	0.20488	(MRP-63)(Ribosomal_L30)1	(MRP-L27)(MRP-L47)1	0.0
7oic-IF494	7qp6-IF279	0.08613	0.30477	0.26996	(MRP-63)(Ribosomal_L30)1	(eIF-5_eIF-2B)(GTP_EFTU)1	0.0
7oic-IF494	7qsd-IF650	0.088975	0.26397	0.19822	(MRP-63)(Ribosomal_L30)1	(NDUF_B7)(NDUF_B8)1	0.0
7oic-IF494	7qsk-IF649	0.096115	0.24563	0.19856	(MRP-63)(Ribosomal_L30)1	(NDUF_B7)(NDUF_B8)1	0.0
7oic-IF494	7qsl-IF648	0.08709	0.26407	0.20819	(MRP-63)(Ribosomal_L30)1	(NDUF_B7)(NDUF_B8)1	0.0
7oic-IF494	7qsm-IF647	0.0	0.26139	0.20513	(MRP-63)(Ribosomal_L30)1	(NDUF_B7)(NDUF_B8)1	0.0
7oic-IF494	7qsn-IF646	0.0	0.26747	0.2014	(MRP-63)(Ribosomal_L30)1	(NDUF_B7)(NDUF_B8)1	0.0
7oic-IF494	7qso-IF645	0.0	0.25983	0.18813	(MRP-63)(Ribosomal_L30)1	(NDUF_B7)(NDUF_B8)1	0.0
7oic-IF494	7r3v-IF822	0.0	0.24341	0.14383	(MRP-63)(Ribosomal_L30)1	(Peptidase_M16)(UCR_14kD)1	0.0
7oic-IF494	7r5j-IF735	0.0	0.19932	0.19451	(MRP-63)(Ribosomal_L30)1	(Nsp1_C)(Nup54)1	0.0
7oic-IF494	7r5k-IF734	0.0	0.19613	0.18889	(MRP-63)(Ribosomal_L30)1	(Nsp1_C)(Nup54)1	0.0
7oic-IF494	7rja-IF783	0.0	0.24185	0.19818	(MRP-63)(Ribosomal_L30)1	(Peptidase_M16)(UCR_14kD)1	0.0
7oic-IF494	7rje-IF782	0.099475	0.26947	0.21542	(MRP-63)(Ribosomal_L30)1	(Peptidase_M16)(UCR_14kD)1	0.0
7oic-IF494	7t3a-IF462	0.13724	0.29978	0.20664	(MRP-63)(Ribosomal_L30)1	(Gtr1_RagA)(LAMTOR)1	0.0
7oic-IF494	7t3b-IF461	0.0	0.28059	0.21336	(MRP-63)(Ribosomal_L30)1	(Gtr1_RagA)(LAMTOR)1	0.0
7oic-IF494	7t3c-IF460	0.0	0.33291	0.20596	(MRP-63)(Ribosomal_L30)1	(Gtr1_RagA)(LAMTOR)1	0.0
7oic-IF494	7tbi-IF733	0.05513	0.15489	0.15793	(MRP-63)(Ribosomal_L30)1	(Nsp1_C)(Nup54)1	0.0
7oic-IF494	7tbj-IF732	0.055240000000000004	0.15489	0.15793	(MRP-63)(Ribosomal_L30)1	(Nsp1_C)(Nup54)1	0.0
7oic-IF494	7tbk-IF731	0.055235	0.15489	0.15793	(MRP-63)(Ribosomal_L30)1	(Nsp1_C)(Nup54)1	0.0
7oic-IF494	7tbl-IF730	0.055240000000000004	0.15489	0.15793	(MRP-63)(Ribosomal_L30)1	(Nsp1_C)(Nup54)1	0.0
7oic-IF494	7tbm-IF729	0.055235	0.15489	0.15793	(MRP-63)(Ribosomal_L30)1	(Nsp1_C)(Nup54)1	0.0
7oic-IF494	7u4t-IF117	0.08375	0.26671	0.19524	(MRP-63)(Ribosomal_L30)1	(ATP-synt_C)(Renin_r)1	0.0
7oic-IF494	7u8o-IF114	0.0	0.23058	0.21419	(MRP-63)(Ribosomal_L30)1	(ATP-synt_C)(Renin_r)1	0.0
7oic-IF494	7u8p-IF111	0.145265	0.25165	0.18861	(MRP-63)(Ribosomal_L30)1	(ATP-synt_C)(Renin_r)1	0.0
7oic-IF494	7u8q-IF108	0.12981499999999999	0.20263	0.21146	(MRP-63)(Ribosomal_L30)1	(ATP-synt_C)(Renin_r)1	0.0
7oic-IF494	7u8r-IF107	0.155565	0.10602	0.13701	(MRP-63)(Ribosomal_L30)1	(ATP-synt_C)(Renin_r)1	0.0
7oic-IF494	7unf-IF106	0.0	0.21761	0.16742	(MRP-63)(Ribosomal_L30)1	(ATP-synt_C)(Renin_r)1	0.0
7oic-IF494	7v2c-IF644	0.0	0.25664	0.19867	(MRP-63)(Ribosomal_L30)1	(NDUF_B7)(NDUF_B8)1	0.0
7oic-IF494	7v2d-IF643	0.0	0.25694	0.20293	(MRP-63)(Ribosomal_L30)1	(NDUF_B7)(NDUF_B8)1	0.0
7oic-IF494	7v2e-IF642	0.085935	0.28603	0.20416	(MRP-63)(Ribosomal_L30)1	(NDUF_B7)(NDUF_B8)1	0.0
7oic-IF494	7v2f-IF641	0.17635	0.29183	0.19307	(MRP-63)(Ribosomal_L30)1	(NDUF_B7)(NDUF_B8)1	0.0
7oic-IF494	7v2h-IF640	0.069135	0.29163	0.20122	(MRP-63)(Ribosomal_L30)1	(NDUF_B7)(NDUF_B8)1	0.0
7oic-IF494	7v2k-IF639	0.14978	0.26783	0.2068	(MRP-63)(Ribosomal_L30)1	(NDUF_B7)(NDUF_B8)1	0.0
7oic-IF494	7v2r-IF638	0.0	0.28982	0.19523	(MRP-63)(Ribosomal_L30)1	(NDUF_B7)(NDUF_B8)1	0.0
7oic-IF494	7v30-IF637	0.0	0.26448	0.19851	(MRP-63)(Ribosomal_L30)1	(NDUF_B7)(NDUF_B8)1	0.0
7oic-IF494	7v31-IF636	0.09567500000000001	0.28732	0.20061	(MRP-63)(Ribosomal_L30)1	(NDUF_B7)(NDUF_B8)1	0.0
7oic-IF494	7v32-IF635	0.0	0.29203	0.18232	(MRP-63)(Ribosomal_L30)1	(NDUF_B7)(NDUF_B8)1	0.0
7oic-IF494	7v33-IF634	0.0	0.25794	0.20877	(MRP-63)(Ribosomal_L30)1	(NDUF_B7)(NDUF_B8)1	0.0
7oic-IF494	7v3m-IF633	0.0	0.29797	0.19259	(MRP-63)(Ribosomal_L30)1	(NDUF_B7)(NDUF_B8)1	0.0
7oic-IF494	7vbl-IF632	0.0	0.29815	0.19794	(MRP-63)(Ribosomal_L30)1	(NDUF_B7)(NDUF_B8)1	0.0
7oic-IF494	7vbp-IF631	0.0	0.26493	0.20367	(MRP-63)(Ribosomal_L30)1	(NDUF_B7)(NDUF_B8)1	0.0
7oic-IF494	7vc0-IF630	0.09062	0.28838	0.20044	(MRP-63)(Ribosomal_L30)1	(NDUF_B7)(NDUF_B8)1	0.0
7oic-IF494	7vwl-IF629	0.09145	0.26066	0.19707	(MRP-63)(Ribosomal_L30)1	(NDUF_B7)(NDUF_B8)1	0.0
7oic-IF494	7wkk-IF728	0.09537999999999999	0.20193	0.20078	(MRP-63)(Ribosomal_L30)1	(Nsp1_C)(Nup54)1	0.0
7oic-IF494	7woo-IF724	0.08484	0.15341	0.17083	(MRP-63)(Ribosomal_L30)1	(Nsp1_C)(Nup54)1	0.0
7oic-IF494	7wot-IF722	0.08484	0.15341	0.17083	(MRP-63)(Ribosomal_L30)1	(Nsp1_C)(Nup54)1	0.0
7oic-IF494	7xsx-IF968	0.0	0.26264	0.19952	(MRP-63)(Ribosomal_L30)1	(SPT16)(SSrecog)1	0.0
7oic-IF494	7xt7-IF967	0.0	0.25547	0.21703	(MRP-63)(Ribosomal_L30)1	(SPT16)(SSrecog)1	0.0
7oic-IF494	7xtd-IF966	0.0	0.26264	0.19952	(MRP-63)(Ribosomal_L30)1	(SPT16)(SSrecog)1	0.0
7oic-IF494	7xti-IF965	0.0	0.24939	0.19192	(MRP-63)(Ribosomal_L30)1	(SPT16)(SSrecog)1	0.0
7oic-IF494	7zd6-IF628	0.13004000000000002	0.29103	0.19863	(MRP-63)(Ribosomal_L30)1	(NDUF_B7)(NDUF_B8)1	0.0
7oic-IF494	7zdh-IF627	0.0	0.26353	0.1876	(MRP-63)(Ribosomal_L30)1	(NDUF_B7)(NDUF_B8)1	0.0
7oic-IF494	7zdj-IF626	0.0	0.28775	0.18882	(MRP-63)(Ribosomal_L30)1	(NDUF_B7)(NDUF_B8)1	0.0
7oic-IF494	7zdm-IF625	0.0	0.29498	0.2026	(MRP-63)(Ribosomal_L30)1	(NDUF_B7)(NDUF_B8)1	0.0
7oic-IF494	7zdp-IF624	0.0	0.291	0.19454	(MRP-63)(Ribosomal_L30)1	(NDUF_B7)(NDUF_B8)1	0.0
7oic-IF494	7zeb-IF623	0.0	0.27005	0.20179	(MRP-63)(Ribosomal_L30)1	(NDUF_B7)(NDUF_B8)1	0.0
7oic-IF494	7zyy-IF202	0.0	0.21036	0.14443	(MRP-63)(Ribosomal_L30)1	(Biotin_carb_N)(PYC_OADA)1	0.0
7oic-IF494	7zz3-IF201	0.0	0.20589	0.15252	(MRP-63)(Ribosomal_L30)1	(Biotin_carb_N)(PYC_OADA)1	0.0
7oic-IF494	7zz8-IF200	0.0	0.19965	0.16212	(MRP-63)(Ribosomal_L30)1	(Biotin_carb_N)(PYC_OADA)1	0.0
7oic-IF494	8dhb-IF458	0.1076	0.30398	0.24256	(MRP-63)(Ribosomal_L30)1	(Gtr1_RagA)(LAMTOR)1	0.0
7oic-IF557	1bcc-IF838	0.0	0.15656	0.14392	(MRP-L27)(MRP-L47)1	(Peptidase_M16)(UCR_14kD)1	0.0
7oic-IF557	1bgy-IF837	0.04857500000000001	0.19447	0.13063	(MRP-L27)(MRP-L47)1	(Peptidase_M16)(UCR_14kD)1	0.0
7oic-IF557	1dev-IF484	0.08197499999999999	0.29614	0.23739	(MRP-L27)(MRP-L47)1	(MH2)(SARA)1	0.0
7oic-IF557	1e7p-IF363	0.0	0.26412	0.17754	(MRP-L27)(MRP-L47)1	(FAD_binding_2)(Fer2_3)1	0.0
7oic-IF557	1ezv-IF831	0.0	0.1305	0.12534	(MRP-L27)(MRP-L47)1	(Peptidase_M16)(UCR_14kD)1	0.0
7oic-IF557	1fbv-IF926	0.0	0.24458	0.18559	(MRP-L27)(MRP-L47)1	(Prok-RING_4)(UQ_con)1	0.0
7oic-IF557	1fle-IF978	0.0	0.26224	0.21181	(MRP-L27)(MRP-L47)1	(Trypsin)(WAP)1	0.0
7oic-IF557	1g3i-IF0	0.081755	0.16678	0.16262	(MRP-L27)(MRP-L47)1	(AAA_2)(Proteasome)1	0.0
7oic-IF557	1g4b-IF12	0.0	0.17209	0.15525	(MRP-L27)(MRP-L47)1	(AAA_2)(Proteasome)1	0.0
7oic-IF557	1kb9-IF832	0.0	0.13005	0.12538	(MRP-L27)(MRP-L47)1	(Peptidase_M16)(UCR_14kD)1	0.0
7oic-IF557	1kf6-IF341	0.0	0.26824	0.20151	(MRP-L27)(MRP-L47)1	(FAD_binding_2)(Fer2_3)1	0.0
7oic-IF557	1kfy-IF331	0.065495	0.25765	0.20008	(MRP-L27)(MRP-L47)1	(FAD_binding_2)(Fer2_3)1	0.0
7oic-IF557	1kyi-IF1	0.11968500000000001	0.18983	0.16453	(MRP-L27)(MRP-L47)1	(AAA_2)(Proteasome)1	0.0
7oic-IF557	1kyo-IF830	0.0	0.15225	0.14538	(MRP-L27)(MRP-L47)1	(Peptidase_M16)(UCR_14kD)1	0.0
7oic-IF557	1l0v-IF391	0.066915	0.2711	0.19548	(MRP-L27)(MRP-L47)1	(FAD_binding_2)(Fer2_3)1	0.0
7oic-IF557	1mk2-IF483	0.071275	0.29353	0.22713	(MRP-L27)(MRP-L47)1	(MH2)(SARA)1	0.0
7oic-IF557	1nek-IF327	0.071625	0.26899	0.19238	(MRP-L27)(MRP-L47)1	(FAD_binding_2)(Fer2_3)1	0.0
7oic-IF557	1nen-IF328	0.0	0.26493	0.1939	(MRP-L27)(MRP-L47)1	(FAD_binding_2)(Fer2_3)1	0.0
7oic-IF557	1ofh-IF6	0.0	0.18912	0.18069	(MRP-L27)(MRP-L47)1	(AAA_2)(Proteasome)1	0.0
7oic-IF557	1ofi-IF28	0.0	0.13409	0.12217	(MRP-L27)(MRP-L47)1	(AAA_2)(Proteasome)4	0.0
7oic-IF557	1ofi-IF9	0.0	0.17567	0.17201	(MRP-L27)(MRP-L47)1	(AAA_2)(Proteasome)1	0.0
7oic-IF557	1p84-IF833	0.0	0.13234	0.12573	(MRP-L27)(MRP-L47)1	(Peptidase_M16)(UCR_14kD)1	0.0
7oic-IF557	1pp9-IF836	0.0	0.18576	0.13871	(MRP-L27)(MRP-L47)1	(Peptidase_M16)(UCR_14kD)1	0.0
7oic-IF557	1ppj-IF813	0.09432	0.18761	0.13788	(MRP-L27)(MRP-L47)1	(Peptidase_M16)(UCR_14kD)1	0.0
7oic-IF557	1qlb-IF362	0.09511	0.26395	0.2132	(MRP-L27)(MRP-L47)1	(FAD_binding_2)(Fer2_3)1	0.0
7oic-IF557	1x86-IF906	0.073495	0.28412	0.18331	(MRP-L27)(MRP-L47)1	(PH_16)(Ras)2	0.0
7oic-IF557	1xcg-IF908	0.10112	0.2415	0.20205	(MRP-L27)(MRP-L47)1	(PH_16)(Ras)2	0.0
7oic-IF557	1yq3-IF305	0.079745	0.26364	0.19857	(MRP-L27)(MRP-L47)1	(FAD_binding_2)(Fer2_3)1	0.0
7oic-IF557	1yq4-IF389	0.080165	0.26712	0.20097	(MRP-L27)(MRP-L47)1	(FAD_binding_2)(Fer2_3)1	0.0
7oic-IF557	1zoy-IF373	0.058695	0.26484	0.19733	(MRP-L27)(MRP-L47)1	(FAD_binding_2)(Fer2_3)1	0.0
7oic-IF557	1zp0-IF374	0.062085	0.26569	0.19984	(MRP-L27)(MRP-L47)1	(FAD_binding_2)(Fer2_3)1	0.0
7oic-IF557	2a06-IF812	0.06593500000000001	0.15511	0.13835	(MRP-L27)(MRP-L47)1	(Peptidase_M16)(UCR_14kD)1	0.0
7oic-IF557	2acz-IF329	0.07506	0.23865	0.18387	(MRP-L27)(MRP-L47)1	(FAD_binding_2)(Fer2_3)1	0.0
7oic-IF557	2b76-IF316	0.05845	0.25172	0.16488	(MRP-L27)(MRP-L47)1	(FAD_binding_2)(Fer2_3)1	0.0
7oic-IF557	2bcc-IF835	0.0	0.12169	0.12233	(MRP-L27)(MRP-L47)1	(Peptidase_M16)(UCR_14kD)1	0.0
7oic-IF557	2bs2-IF361	0.0	0.26303	0.19658	(MRP-L27)(MRP-L47)1	(FAD_binding_2)(Fer2_3)1	0.0
7oic-IF557	2bs3-IF359	0.0	0.26114	0.20772	(MRP-L27)(MRP-L47)1	(FAD_binding_2)(Fer2_3)1	0.0
7oic-IF557	2bs4-IF360	0.0	0.25948	0.20388	(MRP-L27)(MRP-L47)1	(FAD_binding_2)(Fer2_3)1	0.0
7oic-IF557	2c9w-IF956	0.126735	0.27417	0.18782	(MRP-L27)(MRP-L47)1	(Skp1_POZ)(SOCS_box)1	0.0
7oic-IF557	2d74-IF289	0.094865	0.06566	0.11671	(MRP-L27)(MRP-L47)1	(eIF-5_eIF-2B)(GTP_EFTU)2	0.0
7oic-IF557	2d74-IF291	0.207345	0.06243	0.12971	(MRP-L27)(MRP-L47)1	(eIF-5_eIF-2B)(GTP_EFTU)3	0.0
7oic-IF557	2d74-IF293	0.08653	0.2792	0.18402	(MRP-L27)(MRP-L47)1	(eIF-5_eIF-2B)(GTP_EFTU)4	0.0
7oic-IF557	2dcu-IF288	0.109915	0.12784	0.1359	(MRP-L27)(MRP-L47)1	(eIF-5_eIF-2B)(GTP_EFTU)2	0.0
7oic-IF557	2dcu-IF292	0.0	0.2897	0.19144	(MRP-L27)(MRP-L47)1	(eIF-5_eIF-2B)(GTP_EFTU)4	0.0
7oic-IF557	2fbw-IF357	0.063005	0.26383	0.19825	(MRP-L27)(MRP-L47)1	(FAD_binding_2)(Fer2_3)1	0.0
7oic-IF557	2h88-IF356	0.062805	0.26549	0.19523	(MRP-L27)(MRP-L47)1	(FAD_binding_2)(Fer2_3)1	0.0
7oic-IF557	2h89-IF306	0.0	0.25727	0.17602	(MRP-L27)(MRP-L47)1	(FAD_binding_2)(Fer2_3)1	0.0
7oic-IF557	2ibz-IF834	0.0	0.13007	0.12536	(MRP-L27)(MRP-L47)1	(Peptidase_M16)(UCR_14kD)1	0.0
7oic-IF557	2izv-IF955	0.08971000000000001	0.23276	0.19126	(MRP-L27)(MRP-L47)1	(Skp1_POZ)(SOCS_box)1	0.0
7oic-IF557	2jz3-IF954	0.0	0.21308	0.18612	(MRP-L27)(MRP-L47)1	(Skp1_POZ)(SOCS_box)1	0.0
7oic-IF557	2oox-IF89	0.0	0.27745	0.20438	(MRP-L27)(MRP-L47)1	(AdenylateSensor)(AMPKBI)1	0.0
7oic-IF557	2ooy-IF42	0.0	0.26753	0.20989	(MRP-L27)(MRP-L47)1	(AdenylateSensor)(AMPKBI)1	0.0
7oic-IF557	2qf7-IF219	0.0	0.22692	0.17036	(MRP-L27)(MRP-L47)1	(Biotin_carb_N)(PYC_OADA)1	0.0
7oic-IF557	2qlv-IF80	0.0	0.26625	0.20196	(MRP-L27)(MRP-L47)1	(AdenylateSensor)(AMPKBI)1	0.0
7oic-IF557	2qr1-IF85	0.0	0.27649	0.1997	(MRP-L27)(MRP-L47)1	(AdenylateSensor)(AMPKBI)1	0.0
7oic-IF557	2qrc-IF87	0.0	0.27649	0.1997	(MRP-L27)(MRP-L47)1	(AdenylateSensor)(AMPKBI)1	0.0
7oic-IF557	2qrd-IF82	0.0	0.27993	0.18573	(MRP-L27)(MRP-L47)1	(AdenylateSensor)(AMPKBI)1	0.0
7oic-IF557	2qre-IF83	0.0	0.29043	0.19957	(MRP-L27)(MRP-L47)1	(AdenylateSensor)(AMPKBI)1	0.0
7oic-IF557	2v8q-IF78	0.0	0.2655	0.21155	(MRP-L27)(MRP-L47)1	(AdenylateSensor)(AMPKBI)1	0.0
7oic-IF557	2v92-IF77	0.0	0.26036	0.20746	(MRP-L27)(MRP-L47)1	(AdenylateSensor)(AMPKBI)1	0.0
7oic-IF557	2v9j-IF76	0.0	0.25313	0.20376	(MRP-L27)(MRP-L47)1	(AdenylateSensor)(AMPKBI)1	0.0
7oic-IF557	2wdq-IF326	0.06554499999999999	0.25991	0.19982	(MRP-L27)(MRP-L47)1	(FAD_binding_2)(Fer2_3)1	0.0
7oic-IF557	2wdr-IF323	0.07033	0.25222	0.1996	(MRP-L27)(MRP-L47)1	(FAD_binding_2)(Fer2_3)1	0.0
7oic-IF557	2wdv-IF324	0.07397000000000001	0.26552	0.20997	(MRP-L27)(MRP-L47)1	(FAD_binding_2)(Fer2_3)1	0.0
7oic-IF557	2wp9-IF322	0.06418	0.2671	0.18785	(MRP-L27)(MRP-L47)1	(FAD_binding_2)(Fer2_3)1	0.0
7oic-IF557	2wqy-IF358	0.06299	0.26057	0.18919	(MRP-L27)(MRP-L47)1	(FAD_binding_2)(Fer2_3)1	0.0
7oic-IF557	2ws3-IF325	0.06364	0.25394	0.19864	(MRP-L27)(MRP-L47)1	(FAD_binding_2)(Fer2_3)1	0.0
7oic-IF557	2wu2-IF320	0.074105	0.26994	0.18527	(MRP-L27)(MRP-L47)1	(FAD_binding_2)(Fer2_3)1	0.0
7oic-IF557	2wu5-IF321	0.06418	0.2561	0.18467	(MRP-L27)(MRP-L47)1	(FAD_binding_2)(Fer2_3)1	0.0
7oic-IF557	2x19-IF475	0.0	0.2626	0.18718	(MRP-L27)(MRP-L47)1	(Importin_rep)(Ras)1	0.0
7oic-IF557	2y8l-IF75	0.0	0.27119	0.20499	(MRP-L27)(MRP-L47)1	(AdenylateSensor)(AMPKBI)1	0.0
7oic-IF557	2y8q-IF74	0.0	0.26836	0.20112	(MRP-L27)(MRP-L47)1	(AdenylateSensor)(AMPKBI)1	0.0
7oic-IF557	2ya3-IF73	0.0	0.26969	0.19621	(MRP-L27)(MRP-L47)1	(AdenylateSensor)(AMPKBI)1	0.0
7oic-IF557	2ybb-IF841	0.0	0.18575	0.1387	(MRP-L27)(MRP-L47)1	(Peptidase_M16)(UCR_14kD)1	0.0
7oic-IF557	2z7f-IF981	0.0	0.19424	0.21607	(MRP-L27)(MRP-L47)1	(Trypsin)(WAP)1	0.0
7oic-IF557	3abv-IF297	0.0	0.26068	0.20752	(MRP-L27)(MRP-L47)1	(FAD_binding_2)(Fer2_3)1	0.0
7oic-IF557	3ae1-IF379	0.06316	0.26139	0.19628	(MRP-L27)(MRP-L47)1	(FAD_binding_2)(Fer2_3)1	0.0
7oic-IF557	3ae2-IF298	0.0	0.27163	0.21148	(MRP-L27)(MRP-L47)1	(FAD_binding_2)(Fer2_3)1	0.0
7oic-IF557	3ae3-IF380	0.0	0.26483	0.21451	(MRP-L27)(MRP-L47)1	(FAD_binding_2)(Fer2_3)1	0.0
7oic-IF557	3ae4-IF381	0.062635	0.26945	0.18484	(MRP-L27)(MRP-L47)1	(FAD_binding_2)(Fer2_3)1	0.0
7oic-IF557	3ae5-IF382	0.0634	0.25887	0.20979	(MRP-L27)(MRP-L47)1	(FAD_binding_2)(Fer2_3)1	0.0
7oic-IF557	3ae6-IF383	0.062015	0.25764	0.19584	(MRP-L27)(MRP-L47)1	(FAD_binding_2)(Fer2_3)1	0.0
7oic-IF557	3ae7-IF384	0.066585	0.27327	0.20153	(MRP-L27)(MRP-L47)1	(FAD_binding_2)(Fer2_3)1	0.0
7oic-IF557	3ae8-IF299	0.062115000000000004	0.27281	0.1963	(MRP-L27)(MRP-L47)1	(FAD_binding_2)(Fer2_3)1	0.0
7oic-IF557	3ae9-IF300	0.062	0.25743	0.19282	(MRP-L27)(MRP-L47)1	(FAD_binding_2)(Fer2_3)1	0.0
7oic-IF557	3aea-IF385	0.062085	0.25167	0.20208	(MRP-L27)(MRP-L47)1	(FAD_binding_2)(Fer2_3)1	0.0
7oic-IF557	3aeb-IF301	0.06217	0.26332	0.20582	(MRP-L27)(MRP-L47)1	(FAD_binding_2)(Fer2_3)1	0.0
7oic-IF557	3aec-IF387	0.062705	0.25528	0.17465	(MRP-L27)(MRP-L47)1	(FAD_binding_2)(Fer2_3)1	0.0
7oic-IF557	3aed-IF386	0.06402	0.27255	0.19768	(MRP-L27)(MRP-L47)1	(FAD_binding_2)(Fer2_3)1	0.0
7oic-IF557	3aee-IF375	0.062305	0.26548	0.19649	(MRP-L27)(MRP-L47)1	(FAD_binding_2)(Fer2_3)1	0.0
7oic-IF557	3aef-IF378	0.0	0.26682	0.20254	(MRP-L27)(MRP-L47)1	(FAD_binding_2)(Fer2_3)1	0.0
7oic-IF557	3aeg-IF302	0.07534	0.25967	0.20146	(MRP-L27)(MRP-L47)1	(FAD_binding_2)(Fer2_3)1	0.0
7oic-IF557	3bcc-IF868	0.0	0.12466	0.1596	(MRP-L27)(MRP-L47)1	(Peptidase_M16)(UCR_14kD)1	0.0
7oic-IF557	3bg5-IF247	0.081165	0.20299	0.18066	(MRP-L27)(MRP-L47)1	(Biotin_carb_N)(PYC_OADA)1	0.0
7oic-IF557	3cir-IF314	0.0	0.26731	0.20217	(MRP-L27)(MRP-L47)1	(FAD_binding_2)(Fer2_3)1	0.0
7oic-IF557	3cx5-IF829	0.0	0.13123	0.15011	(MRP-L27)(MRP-L47)1	(Peptidase_M16)(UCR_14kD)1	0.0
7oic-IF557	3cxh-IF828	0.0	0.12965	0.13838	(MRP-L27)(MRP-L47)1	(Peptidase_M16)(UCR_14kD)1	0.0
7oic-IF557	3f6q-IF103	0.0	0.0625	0.13089	(MRP-L27)(MRP-L47)1	(Ank_2)(LIM)2	0.0
7oic-IF557	3f6q-IF96	0.0	0.22585	0.16812	(MRP-L27)(MRP-L47)1	(Ank_2)(LIM)1	0.0
7oic-IF557	3h1k-IF806	0.09238	0.14536	0.10712	(MRP-L27)(MRP-L47)1	(Peptidase_M16)(UCR_14kD)1	0.0
7oic-IF557	3hb9-IF230	0.08013500000000001	0.21099	0.14779	(MRP-L27)(MRP-L47)1	(Biotin_carb_N)(PYC_OADA)1	0.0
7oic-IF557	3hbl-IF206	0.07425	0.18754	0.17693	(MRP-L27)(MRP-L47)1	(Biotin_carb_N)(PYC_OADA)1	0.0
7oic-IF557	3ho8-IF218	0.0717	0.25063	0.18349	(MRP-L27)(MRP-L47)1	(Biotin_carb_N)(PYC_OADA)1	0.0
7oic-IF557	3ixe-IF105	0.11648	0.09961	0.1374	(MRP-L27)(MRP-L47)1	(Ank_2)(LIM)2	0.0
7oic-IF557	3ixe-IF98	0.0	0.22855	0.17248	(MRP-L27)(MRP-L47)1	(Ank_2)(LIM)1	0.0
7oic-IF557	3j6b-IF616	0.37041	0.52218	0.45131	(MRP-L27)(MRP-L47)1	(MRP-L27)(MRP-L47)1	1.0
7oic-IF557	3j7y-IF548	0.0	0.26441	0.22533	(MRP-L27)(MRP-L47)1	(MRP-63)(Ribosomal_L30)1	0.0
7oic-IF557	3j7y-IF622	0.96346	0.91852	0.87169	(MRP-L27)(MRP-L47)1	(MRP-L27)(MRP-L47)1	1.0
7oic-IF557	3j9m-IF547	0.0	0.25562	0.20346	(MRP-L27)(MRP-L47)1	(MRP-63)(Ribosomal_L30)1	0.0
7oic-IF557	3j9m-IF621	0.95993	0.92776	0.89352	(MRP-L27)(MRP-L47)1	(MRP-L27)(MRP-L47)1	1.0
7oic-IF557	3jap-IF284	0.06801	0.22483	0.22128	(MRP-L27)(MRP-L47)1	(eIF-5_eIF-2B)(GTP_EFTU)1	0.0
7oic-IF557	3jaq-IF283	0.06808499999999999	0.25928	0.19696	(MRP-L27)(MRP-L47)1	(eIF-5_eIF-2B)(GTP_EFTU)1	0.0
7oic-IF557	3kz1-IF902	0.0732	0.24069	0.17003	(MRP-L27)(MRP-L47)1	(PH_16)(Ras)1	0.0
7oic-IF557	3l70-IF866	0.0	0.17022	0.14561	(MRP-L27)(MRP-L47)1	(Peptidase_M16)(UCR_14kD)1	0.0
7oic-IF557	3l72-IF808	0.08643999999999999	0.18471	0.14219	(MRP-L27)(MRP-L47)1	(Peptidase_M16)(UCR_14kD)1	0.0
7oic-IF557	3l73-IF809	0.08685	0.14512	0.14472	(MRP-L27)(MRP-L47)1	(Peptidase_M16)(UCR_14kD)1	0.0
7oic-IF557	3l74-IF811	0.0	0.16576	0.14177	(MRP-L27)(MRP-L47)1	(Peptidase_M16)(UCR_14kD)1	0.0
7oic-IF557	3l75-IF804	0.089785	0.16666	0.13387	(MRP-L27)(MRP-L47)1	(Peptidase_M16)(UCR_14kD)1	0.0
7oic-IF557	3p4p-IF333	0.0	0.25521	0.20075	(MRP-L27)(MRP-L47)1	(FAD_binding_2)(Fer2_3)1	0.0
7oic-IF557	3p4q-IF335	0.0	0.26216	0.18609	(MRP-L27)(MRP-L47)1	(FAD_binding_2)(Fer2_3)1	0.0
7oic-IF557	3p4r-IF339	0.0	0.26198	0.20679	(MRP-L27)(MRP-L47)1	(FAD_binding_2)(Fer2_3)1	0.0
7oic-IF557	3p4s-IF355	0.06771	0.25914	0.20641	(MRP-L27)(MRP-L47)1	(FAD_binding_2)(Fer2_3)1	0.0
7oic-IF557	3sfd-IF376	0.0	0.26966	0.20731	(MRP-L27)(MRP-L47)1	(FAD_binding_2)(Fer2_3)1	0.0
7oic-IF557	3sfe-IF377	0.063075	0.25946	0.19019	(MRP-L27)(MRP-L47)1	(FAD_binding_2)(Fer2_3)1	0.0
7oic-IF557	3t06-IF913	0.16501	0.27874	0.20423	(MRP-L27)(MRP-L47)1	(PH_16)(Ras)2	0.0
7oic-IF557	3t4n-IF72	0.0	0.26582	0.19588	(MRP-L27)(MRP-L47)1	(AdenylateSensor)(AMPKBI)1	0.0
7oic-IF557	3tdh-IF70	0.0	0.29947	0.20331	(MRP-L27)(MRP-L47)1	(AdenylateSensor)(AMPKBI)1	0.0
7oic-IF557	3te5-IF71	0.0	0.28148	0.2033	(MRP-L27)(MRP-L47)1	(AdenylateSensor)(AMPKBI)1	0.0
7oic-IF557	3tgu-IF870	0.0	0.11937	0.13376	(MRP-L27)(MRP-L47)1	(Peptidase_M16)(UCR_14kD)1	0.0
7oic-IF557	3tw6-IF214	0.06858500000000001	0.25994	0.17623	(MRP-L27)(MRP-L47)1	(Biotin_carb_N)(PYC_OADA)1	0.0
7oic-IF557	3tw7-IF212	0.0	0.23026	0.17946	(MRP-L27)(MRP-L47)1	(Biotin_carb_N)(PYC_OADA)1	0.0
7oic-IF557	3vr8-IF347	0.0	0.2765	0.19812	(MRP-L27)(MRP-L47)1	(FAD_binding_2)(Fer2_3)1	0.0
7oic-IF557	3vr8-IF422	0.0	0.09256	0.12515	(MRP-L27)(MRP-L47)1	(FAD_binding_2)(Fer2_3)2	0.0
7oic-IF557	3vr8-IF436	0.0	0.13491	0.11686	(MRP-L27)(MRP-L47)1	(FAD_binding_2)(Fer2_3)3	0.0
7oic-IF557	3vr9-IF353	0.0	0.26524	0.19882	(MRP-L27)(MRP-L47)1	(FAD_binding_2)(Fer2_3)1	0.0
7oic-IF557	3vr9-IF426	0.06419	0.1468	0.15122	(MRP-L27)(MRP-L47)1	(FAD_binding_2)(Fer2_3)2	0.0
7oic-IF557	3vr9-IF439	0.091885	0.13354	0.11565	(MRP-L27)(MRP-L47)1	(FAD_binding_2)(Fer2_3)3	0.0
7oic-IF557	3vra-IF351	0.0	0.27994	0.1987	(MRP-L27)(MRP-L47)1	(FAD_binding_2)(Fer2_3)1	0.0
7oic-IF557	3vra-IF423	0.0	0.12319	0.12705	(MRP-L27)(MRP-L47)1	(FAD_binding_2)(Fer2_3)2	0.0
7oic-IF557	3vra-IF438	0.0	0.11289	0.11401	(MRP-L27)(MRP-L47)1	(FAD_binding_2)(Fer2_3)3	0.0
7oic-IF557	3vrb-IF349	0.06275	0.2709	0.20219	(MRP-L27)(MRP-L47)1	(FAD_binding_2)(Fer2_3)1	0.0
7oic-IF557	3vrb-IF425	0.0	0.08505	0.12796	(MRP-L27)(MRP-L47)1	(FAD_binding_2)(Fer2_3)2	0.0
7oic-IF557	3vrb-IF437	0.095375	0.08307	0.12582	(MRP-L27)(MRP-L47)1	(FAD_binding_2)(Fer2_3)3	0.0
7oic-IF557	3zjy-IF472	0.0	0.19219	0.1772	(MRP-L27)(MRP-L47)1	(Importin_rep)(Ras)1	0.0
7oic-IF557	3zkj-IF960	0.11125	0.22675	0.17279	(MRP-L27)(MRP-L47)1	(Skp1_POZ)(SOCS_box)1	0.0
7oic-IF557	3zng-IF958	0.0	0.26755	0.17569	(MRP-L27)(MRP-L47)1	(Skp1_POZ)(SOCS_box)1	0.0
7oic-IF557	3zni-IF927	0.0	0.228	0.17004	(MRP-L27)(MRP-L47)1	(Prok-RING_4)(UQ_con)1	0.0
7oic-IF557	4a49-IF931	0.11305000000000001	0.21434	0.17849	(MRP-L27)(MRP-L47)1	(Prok-RING_4)(UQ_con)1	0.0
7oic-IF557	4a4b-IF924	0.0	0.18236	0.16352	(MRP-L27)(MRP-L47)1	(Prok-RING_4)(UQ_con)1	0.0
7oic-IF557	4a4c-IF925	0.110895	0.17695	0.16371	(MRP-L27)(MRP-L47)1	(Prok-RING_4)(UQ_con)1	0.0
7oic-IF557	4cfe-IF40	0.0	0.18317	0.15636	(MRP-L27)(MRP-L47)1	(AdenylateSensor)(AMPKBI)1	0.0
7oic-IF557	4cff-IF57	0.058435	0.20112	0.16925	(MRP-L27)(MRP-L47)1	(AdenylateSensor)(AMPKBI)1	0.0
7oic-IF557	4cfh-IF91	0.08134	0.23689	0.21735	(MRP-L27)(MRP-L47)1	(AdenylateSensor)(AMPKBI)1	0.0
7oic-IF557	4d6t-IF825	0.0	0.18262	0.13097	(MRP-L27)(MRP-L47)1	(Peptidase_M16)(UCR_14kD)1	0.0
7oic-IF557	4d6u-IF824	0.0	0.20304	0.13021	(MRP-L27)(MRP-L47)1	(Peptidase_M16)(UCR_14kD)1	0.0
7oic-IF557	4doq-IF979	0.0	0.2096	0.17574	(MRP-L27)(MRP-L47)1	(Trypsin)(WAP)1	0.0
7oic-IF557	4eag-IF69	0.0	0.29857	0.19089	(MRP-L27)(MRP-L47)1	(AdenylateSensor)(AMPKBI)1	0.0
7oic-IF557	4eai-IF67	0.0	0.25847	0.2011	(MRP-L27)(MRP-L47)1	(AdenylateSensor)(AMPKBI)1	0.0
7oic-IF557	4eaj-IF68	0.0	0.2804	0.20381	(MRP-L27)(MRP-L47)1	(AdenylateSensor)(AMPKBI)1	0.0
7oic-IF557	4eak-IF65	0.0	0.22626	0.19543	(MRP-L27)(MRP-L47)1	(AdenylateSensor)(AMPKBI)1	0.0
7oic-IF557	4eal-IF66	0.0	0.2319	0.18883	(MRP-L27)(MRP-L47)1	(AdenylateSensor)(AMPKBI)1	0.0
7oic-IF557	4ffb-IF271	0.062189999999999995	0.19874	0.14076	(MRP-L27)(MRP-L47)1	(CLASP_N)(Tubulin)1	0.0
7oic-IF557	4hi8-IF104	0.110165	0.11095	0.10767	(MRP-L27)(MRP-L47)1	(Ank_2)(LIM)2	0.0
7oic-IF557	4hi8-IF97	0.0	0.21822	0.17741	(MRP-L27)(MRP-L47)1	(Ank_2)(LIM)1	0.0
7oic-IF557	4hi9-IF102	0.0	0.11738	0.11408	(MRP-L27)(MRP-L47)1	(Ank_2)(LIM)2	0.0
7oic-IF557	4hi9-IF95	0.0	0.22527	0.15287	(MRP-L27)(MRP-L47)1	(Ank_2)(LIM)1	0.0
7oic-IF557	4hnt-IF234	0.0	0.22628	0.15121	(MRP-L27)(MRP-L47)1	(Biotin_carb_N)(PYC_OADA)1	0.0
7oic-IF557	4hnu-IF238	0.090285	0.22783	0.19125	(MRP-L27)(MRP-L47)1	(Biotin_carb_N)(PYC_OADA)1	0.0
7oic-IF557	4hnv-IF242	0.053705	0.20649	0.17994	(MRP-L27)(MRP-L47)1	(Biotin_carb_N)(PYC_OADA)1	0.0
7oic-IF557	4jgh-IF953	0.12093000000000001	0.23982	0.16386	(MRP-L27)(MRP-L47)1	(Skp1_POZ)(SOCS_box)1	0.0
7oic-IF557	4khb-IF971	0.0	0.26684	0.2073	(MRP-L27)(MRP-L47)1	(SPT16)(SSrecog)1	0.0
7oic-IF557	4kx6-IF337	0.0	0.25793	0.20179	(MRP-L27)(MRP-L47)1	(FAD_binding_2)(Fer2_3)1	0.0
7oic-IF557	4l1b-IF920	0.076675	0.20534	0.1633	(MRP-L27)(MRP-L47)1	(PI3_PI4_kinase)(SH2)1	0.0
7oic-IF557	4l23-IF918	0.08621000000000001	0.20882	0.17686	(MRP-L27)(MRP-L47)1	(PI3_PI4_kinase)(SH2)1	0.0
7oic-IF557	4l2y-IF921	0.077545	0.22012	0.19502	(MRP-L27)(MRP-L47)1	(PI3_PI4_kinase)(SH2)1	0.0
7oic-IF557	4pd4-IF827	0.0	0.15206	0.14625	(MRP-L27)(MRP-L47)1	(Peptidase_M16)(UCR_14kD)1	0.0
7oic-IF557	4qsh-IF211	0.08227999999999999	0.18094	0.16942	(MRP-L27)(MRP-L47)1	(Biotin_carb_N)(PYC_OADA)1	0.0
7oic-IF557	4qsk-IF210	0.0	0.22354	0.16219	(MRP-L27)(MRP-L47)1	(Biotin_carb_N)(PYC_OADA)1	0.0
7oic-IF557	4qsl-IF209	0.0	0.22635	0.2071	(MRP-L27)(MRP-L47)1	(Biotin_carb_N)(PYC_OADA)1	0.0
7oic-IF557	4rer-IF64	0.1048	0.22168	0.17177	(MRP-L27)(MRP-L47)1	(AdenylateSensor)(AMPKBI)1	0.0
7oic-IF557	4rew-IF63	0.057694999999999996	0.22707	0.20032	(MRP-L27)(MRP-L47)1	(AdenylateSensor)(AMPKBI)1	0.0
7oic-IF557	4u3f-IF864	0.0	0.16647	0.1422	(MRP-L27)(MRP-L47)1	(Peptidase_M16)(UCR_14kD)1	0.0
7oic-IF557	4u3j-IF270	0.052794999999999995	0.20507	0.14908	(MRP-L27)(MRP-L47)1	(CLASP_N)(Tubulin)1	0.0
7oic-IF557	4ux8-IF449	0.0	0.18944	0.15895	(MRP-L27)(MRP-L47)1	(GDNF)(RET_CLD3)1	0.0
7oic-IF557	4ysx-IF346	0.061625	0.24089	0.19967	(MRP-L27)(MRP-L47)1	(FAD_binding_2)(Fer2_3)1	0.0
7oic-IF557	4ysx-IF421	0.0	0.08633	0.1396	(MRP-L27)(MRP-L47)1	(FAD_binding_2)(Fer2_3)2	0.0
7oic-IF557	4ysx-IF435	0.0	0.12661	0.10707	(MRP-L27)(MRP-L47)1	(FAD_binding_2)(Fer2_3)3	0.0
7oic-IF557	4ysy-IF367	0.060765	0.23501	0.18473	(MRP-L27)(MRP-L47)1	(FAD_binding_2)(Fer2_3)1	0.0
7oic-IF557	4ysy-IF418	0.0	0.0894	0.12431	(MRP-L27)(MRP-L47)1	(FAD_binding_2)(Fer2_3)2	0.0
7oic-IF557	4ysy-IF429	0.0	0.12005	0.11598	(MRP-L27)(MRP-L47)1	(FAD_binding_2)(Fer2_3)3	0.0
7oic-IF557	4ysz-IF368	0.061634999999999995	0.28147	0.18188	(MRP-L27)(MRP-L47)1	(FAD_binding_2)(Fer2_3)1	0.0
7oic-IF557	4ysz-IF419	0.0	0.09619	0.1288	(MRP-L27)(MRP-L47)1	(FAD_binding_2)(Fer2_3)2	0.0
7oic-IF557	4ysz-IF430	0.0	0.10067	0.11894	(MRP-L27)(MRP-L47)1	(FAD_binding_2)(Fer2_3)3	0.0
7oic-IF557	4yt0-IF318	0.0	0.26425	0.20713	(MRP-L27)(MRP-L47)1	(FAD_binding_2)(Fer2_3)1	0.0
7oic-IF557	4yt0-IF433	0.0	0.10474	0.15559	(MRP-L27)(MRP-L47)1	(FAD_binding_2)(Fer2_3)3	0.0
7oic-IF557	4ytm-IF369	0.0	0.24489	0.16586	(MRP-L27)(MRP-L47)1	(FAD_binding_2)(Fer2_3)1	0.0
7oic-IF557	4ytm-IF420	0.0	0.11676	0.12584	(MRP-L27)(MRP-L47)1	(FAD_binding_2)(Fer2_3)2	0.0
7oic-IF557	4ytm-IF431	0.0	0.13429	0.13464	(MRP-L27)(MRP-L47)1	(FAD_binding_2)(Fer2_3)3	0.0
7oic-IF557	4ytn-IF319	0.061704999999999996	0.28726	0.17789	(MRP-L27)(MRP-L47)1	(FAD_binding_2)(Fer2_3)1	0.0
7oic-IF557	4ytn-IF424	0.0	0.12069	0.12253	(MRP-L27)(MRP-L47)1	(FAD_binding_2)(Fer2_3)2	0.0
7oic-IF557	4ytn-IF434	0.0	0.08536	0.12598	(MRP-L27)(MRP-L47)1	(FAD_binding_2)(Fer2_3)3	0.0
7oic-IF557	4ytp-IF388	0.0	0.26997	0.20585	(MRP-L27)(MRP-L47)1	(FAD_binding_2)(Fer2_3)1	0.0
7oic-IF557	4yxd-IF307	0.0	0.26089	0.20051	(MRP-L27)(MRP-L47)1	(FAD_binding_2)(Fer2_3)1	0.0
7oic-IF557	4zhx-IF56	0.04995	0.21419	0.16929	(MRP-L27)(MRP-L47)1	(AdenylateSensor)(AMPKBI)1	0.0
7oic-IF557	5aj4-IF546	0.0	0.24494	0.20064	(MRP-L27)(MRP-L47)1	(MRP-63)(Ribosomal_L30)1	0.0
7oic-IF557	5aj4-IF612	0.928565	0.91417	0.87916	(MRP-L27)(MRP-L47)1	(MRP-L27)(MRP-L47)1	1.0
7oic-IF557	5bo4-IF952	0.09593499999999999	0.24353	0.19033	(MRP-L27)(MRP-L47)1	(Skp1_POZ)(SOCS_box)1	0.0
7oic-IF557	5c2t-IF317	0.0593	0.24778	0.17085	(MRP-L27)(MRP-L47)1	(FAD_binding_2)(Fer2_3)1	0.0
7oic-IF557	5c2t-IF432	0.0	0.10705	0.14168	(MRP-L27)(MRP-L47)1	(FAD_binding_2)(Fer2_3)3	0.0
7oic-IF557	5c3j-IF366	0.0	0.26931	0.17541	(MRP-L27)(MRP-L47)1	(FAD_binding_2)(Fer2_3)1	0.0
7oic-IF557	5c3j-IF417	0.0	0.10296	0.14133	(MRP-L27)(MRP-L47)1	(FAD_binding_2)(Fer2_3)2	0.0
7oic-IF557	5c3j-IF428	0.0	0.1383	0.12896	(MRP-L27)(MRP-L47)1	(FAD_binding_2)(Fer2_3)3	0.0
7oic-IF557	5c3l-IF748	0.10480500000000001	0.24195	0.20285	(MRP-L27)(MRP-L47)1	(Nsp1_C)(Nup54)1	0.0
7oic-IF557	5cws-IF747	0.0	0.17924	0.17189	(MRP-L27)(MRP-L47)1	(Nsp1_C)(Nup54)1	0.0
7oic-IF557	5ezv-IF59	0.05269	0.20357	0.17329	(MRP-L27)(MRP-L47)1	(AdenylateSensor)(AMPKBI)1	0.0
7oic-IF557	5f0j-IF933	0.100195	0.25777	0.19273	(MRP-L27)(MRP-L47)1	(PX)(Vps26)1	0.0
7oic-IF557	5f0j-IF938	0.0	0.11456	0.13309	(MRP-L27)(MRP-L47)1	(PX)(Vps26)2	0.0
7oic-IF557	5f0l-IF935	0.0	0.25624	0.18545	(MRP-L27)(MRP-L47)1	(PX)(Vps26)1	0.0
7oic-IF557	5f0l-IF940	0.08923	0.12742	0.12793	(MRP-L27)(MRP-L47)1	(PX)(Vps26)2	0.0
7oic-IF557	5f0m-IF936	0.0	0.24486	0.18075	(MRP-L27)(MRP-L47)1	(PX)(Vps26)1	0.0
7oic-IF557	5f0m-IF941	0.08630499999999999	0.11419	0.12715	(MRP-L27)(MRP-L47)1	(PX)(Vps26)2	0.0
7oic-IF557	5f0p-IF934	0.057025000000000006	0.24624	0.17157	(MRP-L27)(MRP-L47)1	(PX)(Vps26)1	0.0
7oic-IF557	5f0p-IF939	0.09394	0.11394	0.12889	(MRP-L27)(MRP-L47)1	(PX)(Vps26)2	0.0
7oic-IF557	5gpn-IF862	0.0	0.0	0.0	(MRP-L27)(MRP-L47)1	(Peptidase_M16)(UCR_14kD)1	0.0
7oic-IF557	5gup-IF860	0.094235	0.14218	0.16397	(MRP-L27)(MRP-L47)1	(Peptidase_M16)(UCR_14kD)1	0.0
7oic-IF557	5ijn-IF746	0.10766500000000001	0.1594	0.18283	(MRP-L27)(MRP-L47)1	(Nsp1_C)(Nup54)1	0.0
7oic-IF557	5ijo-IF745	0.10766500000000001	0.1594	0.18283	(MRP-L27)(MRP-L47)1	(Nsp1_C)(Nup54)1	0.0
7oic-IF557	5iso-IF62	0.07105500000000001	0.20644	0.17442	(MRP-L27)(MRP-L47)1	(AdenylateSensor)(AMPKBI)1	0.0
7oic-IF557	5jbh-IF287	0.0	0.28114	0.17915	(MRP-L27)(MRP-L47)1	(eIF-5_eIF-2B)(GTP_EFTU)1	0.0
7oic-IF557	5jhg-IF912	0.103205	0.27614	0.1783	(MRP-L27)(MRP-L47)1	(PH_16)(Ras)2	0.0
7oic-IF557	5jhh-IF907	0.103325	0.27153	0.18193	(MRP-L27)(MRP-L47)1	(PH_16)(Ras)2	0.0
7oic-IF557	5kq5-IF45	0.056205000000000005	0.21111	0.17873	(MRP-L27)(MRP-L47)1	(AdenylateSensor)(AMPKBI)1	0.0
7oic-IF557	5lnk-IF713	0.12783	0.1995	0.18505	(MRP-L27)(MRP-L47)1	(NDUF_B7)(NDUF_B8)2	0.0
7oic-IF557	5luf-IF826	0.04858	0.19416	0.13063	(MRP-L27)(MRP-L47)1	(Peptidase_M16)(UCR_14kD)1	0.0
7oic-IF557	5mrc-IF615	0.372025	0.4978	0.4577	(MRP-L27)(MRP-L47)1	(MRP-L27)(MRP-L47)1	1.0
7oic-IF557	5mre-IF614	0.37202	0.49779	0.45772	(MRP-L27)(MRP-L47)1	(MRP-L27)(MRP-L47)1	1.0
7oic-IF557	5mrf-IF613	0.372045	0.49782	0.4577	(MRP-L27)(MRP-L47)1	(MRP-L27)(MRP-L47)1	1.0
7oic-IF557	5nmi-IF823	0.0	0.16831	0.1419	(MRP-L27)(MRP-L47)1	(Peptidase_M16)(UCR_14kD)1	0.0
7oic-IF557	5okd-IF819	0.09375	0.16691	0.13545	(MRP-L27)(MRP-L47)1	(Peptidase_M16)(UCR_14kD)1	0.0
7oic-IF557	5okz-IF479	0.0	0.23842	0.1662	(MRP-L27)(MRP-L47)1	(KH_6)(MPP6)1	0.0
7oic-IF557	5ool-IF545	0.0	0.26135	0.20726	(MRP-L27)(MRP-L47)1	(MRP-63)(Ribosomal_L30)1	0.0
7oic-IF557	5ool-IF620	0.9537500000000001	0.9404	0.90251	(MRP-L27)(MRP-L47)1	(MRP-L27)(MRP-L47)1	1.0
7oic-IF557	5oom-IF544	0.087215	0.25911	0.20061	(MRP-L27)(MRP-L47)1	(MRP-63)(Ribosomal_L30)1	0.0
7oic-IF557	5oom-IF619	0.96941	0.94396	0.90878	(MRP-L27)(MRP-L47)1	(MRP-L27)(MRP-L47)1	1.0
7oic-IF557	5t5t-IF46	0.07077	0.20552	0.1795	(MRP-L27)(MRP-L47)1	(AdenylateSensor)(AMPKBI)1	0.0
7oic-IF557	5ufu-IF47	0.0	0.20582	0.16809	(MRP-L27)(MRP-L47)1	(AdenylateSensor)(AMPKBI)1	0.0
7oic-IF557	5vit-IF31	0.0	0.22873	0.1924	(MRP-L27)(MRP-L47)1	(ACP)(Mal_decarbox_Al)1	0.0
7oic-IF557	5vj1-IF35	0.0	0.20588	0.18529	(MRP-L27)(MRP-L47)1	(ACP)(Mal_decarbox_Al)1	0.0
7oic-IF557	5vpn-IF365	0.0	0.26369	0.20424	(MRP-L27)(MRP-L47)1	(FAD_binding_2)(Fer2_3)1	0.0
7oic-IF557	5vyw-IF228	0.08741499999999999	0.23974	0.15397	(MRP-L27)(MRP-L47)1	(Biotin_carb_N)(PYC_OADA)1	0.0
7oic-IF557	5vyz-IF221	0.0	0.24391	0.2067	(MRP-L27)(MRP-L47)1	(Biotin_carb_N)(PYC_OADA)1	0.0
7oic-IF557	5vz0-IF224	0.066695	0.22609	0.20286	(MRP-L27)(MRP-L47)1	(Biotin_carb_N)(PYC_OADA)1	0.0
7oic-IF557	5vzj-IF478	0.0	0.22591	0.20547	(MRP-L27)(MRP-L47)1	(KH_6)(MPP6)1	0.0
7oic-IF557	5x6v-IF469	0.0	0.24446	0.19952	(MRP-L27)(MRP-L47)1	(Gtr1_RagA)(LAMTOR)1	0.0
7oic-IF557	5xgh-IF922	0.0	0.2482	0.20556	(MRP-L27)(MRP-L47)1	(PI3_PI4_kinase)(SH2)1	0.0
7oic-IF557	5xgi-IF919	0.09573999999999999	0.21846	0.16182	(MRP-L27)(MRP-L47)1	(PI3_PI4_kinase)(SH2)1	0.0
7oic-IF557	5xgj-IF923	0.0	0.22498	0.20566	(MRP-L27)(MRP-L47)1	(PI3_PI4_kinase)(SH2)1	0.0
7oic-IF557	5xmj-IF345	0.102505	0.28713	0.19008	(MRP-L27)(MRP-L47)1	(FAD_binding_2)(Fer2_3)1	0.0
7oic-IF557	5xmj-IF427	0.0	0.09312	0.12134	(MRP-L27)(MRP-L47)1	(FAD_binding_2)(Fer2_3)2	0.0
7oic-IF557	5xtc-IF691	0.08792	0.26025	0.17019	(MRP-L27)(MRP-L47)1	(NDUF_B7)(NDUF_B8)1	0.0
7oic-IF557	5xtd-IF690	0.087915	0.26024	0.17019	(MRP-L27)(MRP-L47)1	(NDUF_B7)(NDUF_B8)1	0.0
7oic-IF557	5xte-IF818	0.0	0.13564	0.1369	(MRP-L27)(MRP-L47)1	(Peptidase_M16)(UCR_14kD)1	0.0
7oic-IF557	5xth-IF689	0.087925	0.26024	0.17019	(MRP-L27)(MRP-L47)1	(NDUF_B7)(NDUF_B8)1	0.0
7oic-IF557	5xth-IF844	0.0	0.13563	0.1369	(MRP-L27)(MRP-L47)1	(Peptidase_M16)(UCR_14kD)1	0.0
7oic-IF557	5xti-IF688	0.08792	0.26024	0.17019	(MRP-L27)(MRP-L47)1	(NDUF_B7)(NDUF_B8)1	0.0
7oic-IF557	5xti-IF843	0.0	0.13715	0.1369	(MRP-L27)(MRP-L47)1	(Peptidase_M16)(UCR_14kD)1	0.0
7oic-IF557	5z3g-IF718	0.0	0.11493	0.11935	(MRP-L27)(MRP-L47)1	(Nop52)(Ribosomal_L28e)1	0.0
7oic-IF557	6awf-IF370	0.0	0.26928	0.19973	(MRP-L27)(MRP-L47)1	(FAD_binding_2)(Fer2_3)1	0.0
7oic-IF557	6b1u-IF55	0.072305	0.20982	0.17174	(MRP-L27)(MRP-L47)1	(AdenylateSensor)(AMPKBI)1	0.0
7oic-IF557	6b2e-IF54	0.05649	0.22732	0.16811	(MRP-L27)(MRP-L47)1	(AdenylateSensor)(AMPKBI)1	0.0
7oic-IF557	6bc0-IF901	0.077155	0.24062	0.17426	(MRP-L27)(MRP-L47)1	(PH_16)(Ras)1	0.0
7oic-IF557	6bc1-IF900	0.073585	0.1789	0.16215	(MRP-L27)(MRP-L47)1	(PH_16)(Ras)1	0.0
7oic-IF557	6bca-IF898	0.0	0.21945	0.16792	(MRP-L27)(MRP-L47)1	(PH_16)(Ras)1	0.0
7oic-IF557	6bca-IF917	0.0	0.11256	0.15736	(MRP-L27)(MRP-L47)1	(PH_16)(Ras)3	0.0
7oic-IF557	6bcb-IF897	0.0	0.19604	0.16588	(MRP-L27)(MRP-L47)1	(PH_16)(Ras)1	0.0
7oic-IF557	6bcb-IF915	0.10397	0.10358	0.15345	(MRP-L27)(MRP-L47)1	(PH_16)(Ras)3	0.0
7oic-IF557	6c0f-IF720	0.0	0.16803	0.15664	(MRP-L27)(MRP-L47)1	(Nop52)(Ribosomal_L28e)1	0.0
7oic-IF557	6c5x-IF948	0.12131	0.26559	0.17142	(MRP-L27)(MRP-L47)1	(Skp1_POZ)(SOCS_box)1	0.0
7oic-IF557	6c9f-IF53	0.04868	0.20674	0.17924	(MRP-L27)(MRP-L47)1	(AdenylateSensor)(AMPKBI)1	0.0
7oic-IF557	6c9g-IF52	0.06271499999999999	0.22222	0.18642	(MRP-L27)(MRP-L47)1	(AdenylateSensor)(AMPKBI)1	0.0
7oic-IF557	6c9h-IF44	0.084435	0.22266	0.17185	(MRP-L27)(MRP-L47)1	(AdenylateSensor)(AMPKBI)1	0.0
7oic-IF557	6c9j-IF48	0.0	0.17123	0.17294	(MRP-L27)(MRP-L47)1	(AdenylateSensor)(AMPKBI)1	0.0
7oic-IF557	6cb1-IF719	0.0	0.09996	0.12759	(MRP-L27)(MRP-L47)1	(Nop52)(Ribosomal_L28e)1	0.0
7oic-IF557	6d6q-IF482	0.0	0.25851	0.1863	(MRP-L27)(MRP-L47)1	(KH_6)(MPP6)1	0.0
7oic-IF557	6d6r-IF481	0.0	0.27329	0.1815	(MRP-L27)(MRP-L47)1	(KH_6)(MPP6)1	0.0
7oic-IF557	6e4t-IF49	0.060230000000000006	0.2182	0.17617	(MRP-L27)(MRP-L47)1	(AdenylateSensor)(AMPKBI)1	0.0
7oic-IF557	6e4u-IF50	0.06406500000000001	0.21903	0.17624	(MRP-L27)(MRP-L47)1	(AdenylateSensor)(AMPKBI)1	0.0
7oic-IF557	6e4w-IF51	0.068335	0.20978	0.18502	(MRP-L27)(MRP-L47)1	(AdenylateSensor)(AMPKBI)1	0.0
7oic-IF557	6ehr-IF468	0.0	0.22438	0.18368	(MRP-L27)(MRP-L47)1	(Gtr1_RagA)(LAMTOR)1	0.0
7oic-IF557	6em1-IF717	0.0	0.1578	0.13096	(MRP-L27)(MRP-L47)1	(Nop52)(Ribosomal_L28e)1	0.0
7oic-IF557	6fo0-IF817	0.0	0.17823	0.14665	(MRP-L27)(MRP-L47)1	(Peptidase_M16)(UCR_14kD)1	0.0
7oic-IF557	6fo2-IF816	0.077805	0.19154	0.13295	(MRP-L27)(MRP-L47)1	(Peptidase_M16)(UCR_14kD)1	0.0
7oic-IF557	6fo6-IF842	0.0	0.2067	0.12255	(MRP-L27)(MRP-L47)1	(Peptidase_M16)(UCR_14kD)1	0.0
7oic-IF557	6fsz-IF477	0.0	0.21846	0.18911	(MRP-L27)(MRP-L47)1	(KH_6)(MPP6)1	0.0
7oic-IF557	6fyx-IF282	0.098185	0.22094	0.20166	(MRP-L27)(MRP-L47)1	(eIF-5_eIF-2B)(GTP_EFTU)1	0.0
7oic-IF557	6fyy-IF285	0.09026	0.2903	0.1945	(MRP-L27)(MRP-L47)1	(eIF-5_eIF-2B)(GTP_EFTU)1	0.0
7oic-IF557	6g2j-IF654	0.069115	0.23966	0.18385	(MRP-L27)(MRP-L47)1	(NDUF_B7)(NDUF_B8)1	0.0
7oic-IF557	6g72-IF705	0.15662	0.24096	0.1888	(MRP-L27)(MRP-L47)1	(NDUF_B7)(NDUF_B8)1	0.0
7oic-IF557	6gaw-IF543	0.0	0.24287	0.21582	(MRP-L27)(MRP-L47)1	(MRP-63)(Ribosomal_L30)1	0.0
7oic-IF557	6gaw-IF611	0.942215	0.93737	0.91345	(MRP-L27)(MRP-L47)1	(MRP-L27)(MRP-L47)1	1.0
7oic-IF557	6gb2-IF542	0.0	0.24546	0.20068	(MRP-L27)(MRP-L47)1	(MRP-63)(Ribosomal_L30)1	0.0
7oic-IF557	6gb2-IF610	0.94201	0.93694	0.9146	(MRP-L27)(MRP-L47)1	(MRP-L27)(MRP-L47)1	1.0
7oic-IF557	6giq-IF815	0.083045	0.11867	0.12391	(MRP-L27)(MRP-L47)1	(Peptidase_M16)(UCR_14kD)1	0.0
7oic-IF557	6gl7-IF446	0.0	0.22319	0.18288	(MRP-L27)(MRP-L47)1	(GDNF)(RET_CLD3)1	0.0
7oic-IF557	6gsm-IF274	0.0	0.23664	0.17836	(MRP-L27)(MRP-L47)1	(eIF-5_eIF-2B)(GTP_EFTU)1	0.0
7oic-IF557	6gsn-IF278	0.10742499999999999	0.26653	0.19109	(MRP-L27)(MRP-L47)1	(eIF-5_eIF-2B)(GTP_EFTU)1	0.0
7oic-IF557	6h25-IF480	0.108905	0.26688	0.22109	(MRP-L27)(MRP-L47)1	(KH_6)(MPP6)1	0.0
7oic-IF557	6haw-IF795	0.0	0.12779	0.14395	(MRP-L27)(MRP-L47)1	(Peptidase_M16)(UCR_14kD)1	0.0
7oic-IF557	6hu9-IF814	0.08321999999999999	0.14956	0.14362	(MRP-L27)(MRP-L47)1	(Peptidase_M16)(UCR_14kD)1	0.0
7oic-IF557	6i4x-IF946	0.1092	0.23697	0.18659	(MRP-L27)(MRP-L47)1	(Skp1_POZ)(SOCS_box)1	0.0
7oic-IF557	6i5j-IF945	0.11084000000000001	0.23057	0.19431	(MRP-L27)(MRP-L47)1	(Skp1_POZ)(SOCS_box)1	0.0
7oic-IF557	6i5n-IF944	0.0	0.23032	0.1895	(MRP-L27)(MRP-L47)1	(Skp1_POZ)(SOCS_box)1	0.0
7oic-IF557	6i9r-IF520	0.104905	0.26348	0.18376	(MRP-L27)(MRP-L47)1	(MRP-63)(Ribosomal_L30)1	0.0
7oic-IF557	6i9r-IF583	0.906335	0.86587	0.786	(MRP-L27)(MRP-L47)1	(MRP-L27)(MRP-L47)1	1.0
7oic-IF557	6jwp-IF467	0.09065000000000001	0.24436	0.17	(MRP-L27)(MRP-L47)1	(Gtr1_RagA)(LAMTOR)1	0.0
7oic-IF557	6kj6-IF273	0.07142	0.21361	0.19739	(MRP-L27)(MRP-L47)1	(Crl)(Sigma70_r1_2)1	0.0
7oic-IF557	6lum-IF312	0.0	0.27969	0.20446	(MRP-L27)(MRP-L47)1	(FAD_binding_2)(Fer2_3)1	0.0
7oic-IF557	6myo-IF310	0.064025	0.25579	0.19059	(MRP-L27)(MRP-L47)1	(FAD_binding_2)(Fer2_3)1	0.0
7oic-IF557	6myp-IF311	0.0	0.26324	0.20448	(MRP-L27)(MRP-L47)1	(FAD_binding_2)(Fer2_3)1	0.0
7oic-IF557	6myq-IF304	0.081065	0.26946	0.20066	(MRP-L27)(MRP-L47)1	(FAD_binding_2)(Fer2_3)1	0.0
7oic-IF557	6myr-IF296	0.06226	0.26465	0.18806	(MRP-L27)(MRP-L47)1	(FAD_binding_2)(Fer2_3)1	0.0
7oic-IF557	6mys-IF303	0.06218	0.26329	0.1892	(MRP-L27)(MRP-L47)1	(FAD_binding_2)(Fer2_3)1	0.0
7oic-IF557	6myt-IF308	0.0718	0.26159	0.19501	(MRP-L27)(MRP-L47)1	(FAD_binding_2)(Fer2_3)1	0.0
7oic-IF557	6myu-IF309	0.074915	0.27082	0.20496	(MRP-L27)(MRP-L47)1	(FAD_binding_2)(Fer2_3)1	0.0
7oic-IF557	6mze-IF268	0.0	0.08449	0.11081	(MRP-L27)(MRP-L47)1	(CLASP_N)(Tubulin)1	0.0
7oic-IF557	6mzf-IF269	0.0	0.17815	0.14432	(MRP-L27)(MRP-L47)1	(CLASP_N)(Tubulin)1	0.0
7oic-IF557	6mzg-IF264	0.0	0.18346	0.15341	(MRP-L27)(MRP-L47)1	(CLASP_N)(Tubulin)1	0.0
7oic-IF557	6nu2-IF541	0.08664	0.26198	0.20112	(MRP-L27)(MRP-L47)1	(MRP-63)(Ribosomal_L30)1	0.0
7oic-IF557	6nu2-IF618	0.91096	0.88729	0.82704	(MRP-L27)(MRP-L47)1	(MRP-L27)(MRP-L47)1	1.0
7oic-IF557	6nu3-IF540	0.086195	0.2486	0.19331	(MRP-L27)(MRP-L47)1	(MRP-63)(Ribosomal_L30)1	0.0
7oic-IF557	6nu3-IF609	0.940685	0.8996	0.84704	(MRP-L27)(MRP-L47)1	(MRP-L27)(MRP-L47)1	1.0
7oic-IF557	6nzd-IF465	0.0	0.21408	0.1811	(MRP-L27)(MRP-L47)1	(Gtr1_RagA)(LAMTOR)1	0.0
7oic-IF557	6omf-IF272	0.0922	0.20398	0.16819	(MRP-L27)(MRP-L47)1	(Crl)(Sigma70_r1_2)1	0.0
7oic-IF557	6q2j-IF445	0.0	0.22298	0.15914	(MRP-L27)(MRP-L47)1	(GDNF)(RET_CLD3)1	0.0
7oic-IF557	6q2n-IF443	0.07949500000000001	0.16607	0.13914	(MRP-L27)(MRP-L47)1	(GDNF)(RET_CLD3)1	0.0
7oic-IF557	6q2o-IF448	0.0	0.18269	0.14897	(MRP-L27)(MRP-L47)1	(GDNF)(RET_CLD3)1	0.0
7oic-IF557	6q2r-IF447	0.09752	0.17738	0.15376	(MRP-L27)(MRP-L47)1	(GDNF)(RET_CLD3)1	0.0
7oic-IF557	6q2s-IF442	0.0	0.2166	0.15214	(MRP-L27)(MRP-L47)1	(GDNF)(RET_CLD3)1	0.0
7oic-IF557	6q9b-IF704	0.16238	0.24276	0.19756	(MRP-L27)(MRP-L47)1	(NDUF_B7)(NDUF_B8)1	0.0
7oic-IF557	6q9e-IF854	0.0	0.17554	0.14396	(MRP-L27)(MRP-L47)1	(Peptidase_M16)(UCR_14kD)1	0.0
7oic-IF557	6qa9-IF703	0.0	0.24489	0.18526	(MRP-L27)(MRP-L47)1	(NDUF_B7)(NDUF_B8)1	0.0
7oic-IF557	6qbx-IF702	0.12556	0.26482	0.179	(MRP-L27)(MRP-L47)1	(NDUF_B7)(NDUF_B8)1	0.0
7oic-IF557	6qbx-IF852	0.10357	0.15585	0.15522	(MRP-L27)(MRP-L47)1	(Peptidase_M16)(UCR_14kD)1	0.0
7oic-IF557	6qc2-IF701	0.16988999999999999	0.27098	0.19564	(MRP-L27)(MRP-L47)1	(NDUF_B7)(NDUF_B8)1	0.0
7oic-IF557	6qc2-IF850	0.075765	0.15131	0.15385	(MRP-L27)(MRP-L47)1	(Peptidase_M16)(UCR_14kD)1	0.0
7oic-IF557	6qc3-IF657	0.14191499999999999	0.23711	0.18572	(MRP-L27)(MRP-L47)1	(NDUF_B7)(NDUF_B8)1	0.0
7oic-IF557	6qc3-IF798	0.13554	0.18714	0.17773	(MRP-L27)(MRP-L47)1	(Peptidase_M16)(UCR_14kD)1	0.0
7oic-IF557	6qc4-IF700	0.0	0.24528	0.18307	(MRP-L27)(MRP-L47)1	(NDUF_B7)(NDUF_B8)1	0.0
7oic-IF557	6qc4-IF848	0.10135000000000001	0.13404	0.12201	(MRP-L27)(MRP-L47)1	(Peptidase_M16)(UCR_14kD)1	0.0
7oic-IF557	6qc5-IF699	0.167645	0.2605	0.21143	(MRP-L27)(MRP-L47)1	(NDUF_B7)(NDUF_B8)1	0.0
7oic-IF557	6qc6-IF698	0.16514	0.24069	0.19162	(MRP-L27)(MRP-L47)1	(NDUF_B7)(NDUF_B8)1	0.0
7oic-IF557	6qc7-IF697	0.0	0.24509	0.17849	(MRP-L27)(MRP-L47)1	(NDUF_B7)(NDUF_B8)1	0.0
7oic-IF557	6qc8-IF696	0.156445	0.23072	0.17129	(MRP-L27)(MRP-L47)1	(NDUF_B7)(NDUF_B8)1	0.0
7oic-IF557	6qc9-IF695	0.161055	0.18693	0.16427	(MRP-L27)(MRP-L47)1	(NDUF_B7)(NDUF_B8)1	0.0
7oic-IF557	6qca-IF694	0.0	0.18261	0.14724	(MRP-L27)(MRP-L47)1	(NDUF_B7)(NDUF_B8)1	0.0
7oic-IF557	6qcf-IF693	0.15977	0.18564	0.15114	(MRP-L27)(MRP-L47)1	(NDUF_B7)(NDUF_B8)1	0.0
7oic-IF557	6qg3-IF286	0.0	0.25828	0.16321	(MRP-L27)(MRP-L47)1	(eIF-5_eIF-2B)(GTP_EFTU)1	0.0
7oic-IF557	6rfq-IF656	0.0	0.21885	0.17484	(MRP-L27)(MRP-L47)1	(NDUF_B7)(NDUF_B8)1	0.0
7oic-IF557	6rfr-IF655	0.141875	0.18628	0.17019	(MRP-L27)(MRP-L47)1	(NDUF_B7)(NDUF_B8)1	0.0
7oic-IF557	6rfs-IF692	0.115605	0.19213	0.16654	(MRP-L27)(MRP-L47)1	(NDUF_B7)(NDUF_B8)1	0.0
7oic-IF557	6t0b-IF840	0.06975	0.14386	0.14181	(MRP-L27)(MRP-L47)1	(Peptidase_M16)(UCR_14kD)1	0.0
7oic-IF557	6t15-IF839	0.0	0.15556	0.15724	(MRP-L27)(MRP-L47)1	(Peptidase_M16)(UCR_14kD)1	0.0
7oic-IF557	6tt7-IF192	0.12234500000000001	0.23737	0.18292	(MRP-L27)(MRP-L47)1	(ATP-synt_G)(Mt_ATP-synt_B)1	0.0
7oic-IF557	6u62-IF464	0.0	0.20147	0.18386	(MRP-L27)(MRP-L47)1	(Gtr1_RagA)(LAMTOR)1	0.0
7oic-IF557	6ulg-IF463	0.0945	0.24222	0.17361	(MRP-L27)(MRP-L47)1	(Gtr1_RagA)(LAMTOR)1	0.0
7oic-IF557	6upk-IF970	0.0	0.27466	0.22798	(MRP-L27)(MRP-L47)1	(SPT16)(SSrecog)1	0.0
7oic-IF557	6upl-IF972	0.0	0.28702	0.21237	(MRP-L27)(MRP-L47)1	(SPT16)(SSrecog)1	0.0
7oic-IF557	6v9h-IF943	0.10125500000000001	0.25596	0.20396	(MRP-L27)(MRP-L47)1	(Skp1_POZ)(SOCS_box)1	0.0
7oic-IF557	6vlz-IF539	0.0	0.25623	0.21813	(MRP-L27)(MRP-L47)1	(MRP-63)(Ribosomal_L30)1	0.0
7oic-IF557	6vlz-IF608	0.8817699999999999	0.90899	0.86626	(MRP-L27)(MRP-L47)1	(MRP-L27)(MRP-L47)1	1.0
7oic-IF557	6vmi-IF538	0.085225	0.25629	0.21741	(MRP-L27)(MRP-L47)1	(MRP-63)(Ribosomal_L30)1	0.0
7oic-IF557	6vmi-IF607	0.88138	0.90808	0.86548	(MRP-L27)(MRP-L47)1	(MRP-L27)(MRP-L47)1	1.0
7oic-IF557	6vq6-IF164	0.0	0.22437	0.18854	(MRP-L27)(MRP-L47)1	(ATP-synt_C)(Renin_r)1	0.0
7oic-IF557	6vq7-IF152	0.069515	0.22757	0.20628	(MRP-L27)(MRP-L47)1	(ATP-synt_C)(Renin_r)1	0.0
7oic-IF557	6vq8-IF159	0.0	0.21243	0.15843	(MRP-L27)(MRP-L47)1	(ATP-synt_C)(Renin_r)1	0.0
7oic-IF557	6vqc-IF151	0.0	0.22436	0.18854	(MRP-L27)(MRP-L47)1	(ATP-synt_C)(Renin_r)1	0.0
7oic-IF557	6vqg-IF149	0.06950999999999999	0.22757	0.20628	(MRP-L27)(MRP-L47)1	(ATP-synt_C)(Renin_r)1	0.0
7oic-IF557	6vqh-IF147	0.0	0.21243	0.15843	(MRP-L27)(MRP-L47)1	(ATP-synt_C)(Renin_r)1	0.0
7oic-IF557	6wj2-IF471	0.0	0.1828	0.16141	(MRP-L27)(MRP-L47)1	(Gtr1_RagA)(LAMTOR)1	0.0
7oic-IF557	6wj3-IF470	0.0	0.22467	0.18274	(MRP-L27)(MRP-L47)1	(Gtr1_RagA)(LAMTOR)1	0.0
7oic-IF557	6wlw-IF135	0.0	0.23228	0.20653	(MRP-L27)(MRP-L47)1	(ATP-synt_C)(Renin_r)1	0.0
7oic-IF557	6wm2-IF132	0.0	0.22516	0.16122	(MRP-L27)(MRP-L47)1	(ATP-synt_C)(Renin_r)1	0.0
7oic-IF557	6wm3-IF129	0.0	0.22373	0.18189	(MRP-L27)(MRP-L47)1	(ATP-synt_C)(Renin_r)1	0.0
7oic-IF557	6wm4-IF126	0.0	0.23322	0.18702	(MRP-L27)(MRP-L47)1	(ATP-synt_C)(Renin_r)1	0.0
7oic-IF557	6wu6-IF372	0.0	0.24676	0.17676	(MRP-L27)(MRP-L47)1	(FAD_binding_2)(Fer2_3)1	0.0
7oic-IF557	6xbw-IF142	0.148385	0.16519	0.15227	(MRP-L27)(MRP-L47)1	(ATP-synt_C)(Renin_r)1	0.0
7oic-IF557	6xby-IF141	0.0	0.08907	0.13148	(MRP-L27)(MRP-L47)1	(ATP-synt_C)(Renin_r)1	0.0
7oic-IF557	6xvf-IF820	0.09365499999999999	0.14205	0.14502	(MRP-L27)(MRP-L47)1	(Peptidase_M16)(UCR_14kD)1	0.0
7oic-IF557	6xyw-IF617	0.473465	0.45725	0.46185	(MRP-L27)(MRP-L47)1	(MRP-L27)(MRP-L47)1	1.0
7oic-IF557	6y79-IF687	0.09196	0.19621	0.16706	(MRP-L27)(MRP-L47)1	(NDUF_B7)(NDUF_B8)1	0.0
7oic-IF557	6ybv-IF277	0.0	0.19054	0.1719	(MRP-L27)(MRP-L47)1	(eIF-5_eIF-2B)(GTP_EFTU)1	0.0
7oic-IF557	6ydp-IF537	0.0	0.24651	0.19324	(MRP-L27)(MRP-L47)1	(MRP-63)(Ribosomal_L30)1	0.0
7oic-IF557	6ydp-IF606	0.926655	0.93301	0.89562	(MRP-L27)(MRP-L47)1	(MRP-L27)(MRP-L47)1	1.0
7oic-IF557	6ydw-IF536	0.0	0.24703	0.18389	(MRP-L27)(MRP-L47)1	(MRP-63)(Ribosomal_L30)1	0.0
7oic-IF557	6ydw-IF605	0.8890800000000001	0.9012	0.8595	(MRP-L27)(MRP-L47)1	(MRP-L27)(MRP-L47)1	1.0
7oic-IF557	6yj4-IF686	0.11871	0.20075	0.18539	(MRP-L27)(MRP-L47)1	(NDUF_B7)(NDUF_B8)1	0.0
7oic-IF557	6ymx-IF802	0.0	0.11084	0.14676	(MRP-L27)(MRP-L47)1	(Peptidase_M16)(UCR_14kD)1	0.0
7oic-IF557	6ywe-IF604	0.5317449999999999	0.58431	0.56001	(MRP-L27)(MRP-L47)1	(MRP-L27)(MRP-L47)1	1.0
7oic-IF557	6yws-IF603	0.54309	0.58539	0.54164	(MRP-L27)(MRP-L47)1	(MRP-L27)(MRP-L47)1	1.0
7oic-IF557	6ywv-IF602	0.5467150000000001	0.58656	0.54562	(MRP-L27)(MRP-L47)1	(MRP-L27)(MRP-L47)1	1.0
7oic-IF557	6ywx-IF601	0.542265	0.58145	0.53282	(MRP-L27)(MRP-L47)1	(MRP-L27)(MRP-L47)1	1.0
7oic-IF557	6ywy-IF600	0.5422849999999999	0.58492	0.54185	(MRP-L27)(MRP-L47)1	(MRP-L27)(MRP-L47)1	1.0
7oic-IF557	6z1p-IF599	0.41898	0.57021	0.53134	(MRP-L27)(MRP-L47)1	(MRP-L27)(MRP-L47)1	1.0
7oic-IF557	6za9-IF196	0.19728	0.23919	0.17762	(MRP-L27)(MRP-L47)1	(ATP-synt_G)(Mt_ATP-synt_B)1	0.0
7oic-IF557	6zbb-IF197	0.0	0.24322	0.16147	(MRP-L27)(MRP-L47)1	(ATP-synt_G)(Mt_ATP-synt_B)1	0.0
7oic-IF557	6zfs-IF821	0.094045	0.16658	0.129	(MRP-L27)(MRP-L47)1	(Peptidase_M16)(UCR_14kD)1	0.0
7oic-IF557	6zft-IF794	0.0	0.12887	0.14499	(MRP-L27)(MRP-L47)1	(Peptidase_M16)(UCR_14kD)1	0.0
7oic-IF557	6zfu-IF796	0.0	0.14119	0.12799	(MRP-L27)(MRP-L47)1	(Peptidase_M16)(UCR_14kD)1	0.0
7oic-IF557	6ziq-IF193	0.16687000000000002	0.25759	0.1768	(MRP-L27)(MRP-L47)1	(ATP-synt_G)(Mt_ATP-synt_B)1	0.0
7oic-IF557	6zit-IF194	0.111075	0.23722	0.16251	(MRP-L27)(MRP-L47)1	(ATP-synt_G)(Mt_ATP-synt_B)1	0.0
7oic-IF557	6ziu-IF198	0.073125	0.22413	0.15744	(MRP-L27)(MRP-L47)1	(ATP-synt_G)(Mt_ATP-synt_B)1	0.0
7oic-IF557	6zka-IF685	0.11571999999999999	0.25791	0.17656	(MRP-L27)(MRP-L47)1	(NDUF_B7)(NDUF_B8)1	0.0
7oic-IF557	6zkb-IF684	0.15977	0.23551	0.19099	(MRP-L27)(MRP-L47)1	(NDUF_B7)(NDUF_B8)1	0.0
7oic-IF557	6zkc-IF683	0.157265	0.23439	0.1837	(MRP-L27)(MRP-L47)1	(NDUF_B7)(NDUF_B8)1	0.0
7oic-IF557	6zkd-IF682	0.128445	0.24029	0.18076	(MRP-L27)(MRP-L47)1	(NDUF_B7)(NDUF_B8)1	0.0
7oic-IF557	6zke-IF681	0.12524000000000002	0.2588	0.17396	(MRP-L27)(MRP-L47)1	(NDUF_B7)(NDUF_B8)1	0.0
7oic-IF557	6zkf-IF680	0.16225499999999998	0.23593	0.1792	(MRP-L27)(MRP-L47)1	(NDUF_B7)(NDUF_B8)1	0.0
7oic-IF557	6zkg-IF679	0.0	0.23574	0.1881	(MRP-L27)(MRP-L47)1	(NDUF_B7)(NDUF_B8)1	0.0
7oic-IF557	6zkh-IF678	0.125185	0.23585	0.18263	(MRP-L27)(MRP-L47)1	(NDUF_B7)(NDUF_B8)1	0.0
7oic-IF557	6zki-IF677	0.063235	0.24702	0.18095	(MRP-L27)(MRP-L47)1	(NDUF_B7)(NDUF_B8)1	0.0
7oic-IF557	6zkj-IF676	0.102315	0.24991	0.17472	(MRP-L27)(MRP-L47)1	(NDUF_B7)(NDUF_B8)1	0.0
7oic-IF557	6zkk-IF675	0.12247999999999999	0.23829	0.18477	(MRP-L27)(MRP-L47)1	(NDUF_B7)(NDUF_B8)1	0.0
7oic-IF557	6zkl-IF674	0.09873499999999999	0.25322	0.18771	(MRP-L27)(MRP-L47)1	(NDUF_B7)(NDUF_B8)1	0.0
7oic-IF557	6zkm-IF673	0.104685	0.24585	0.18953	(MRP-L27)(MRP-L47)1	(NDUF_B7)(NDUF_B8)1	0.0
7oic-IF557	6zkn-IF672	0.104685	0.24585	0.18953	(MRP-L27)(MRP-L47)1	(NDUF_B7)(NDUF_B8)1	0.0
7oic-IF557	6zko-IF671	0.0	0.23789	0.17478	(MRP-L27)(MRP-L47)1	(NDUF_B7)(NDUF_B8)1	0.0
7oic-IF557	6zkp-IF670	0.12443000000000001	0.24245	0.17799	(MRP-L27)(MRP-L47)1	(NDUF_B7)(NDUF_B8)1	0.0
7oic-IF557	6zkq-IF669	0.0	0.2351	0.18834	(MRP-L27)(MRP-L47)1	(NDUF_B7)(NDUF_B8)1	0.0
7oic-IF557	6zkr-IF668	0.125465	0.25994	0.18076	(MRP-L27)(MRP-L47)1	(NDUF_B7)(NDUF_B8)1	0.0
7oic-IF557	6zks-IF667	0.126205	0.23879	0.18351	(MRP-L27)(MRP-L47)1	(NDUF_B7)(NDUF_B8)1	0.0
7oic-IF557	6zkt-IF666	0.16038000000000002	0.23943	0.18622	(MRP-L27)(MRP-L47)1	(NDUF_B7)(NDUF_B8)1	0.0
7oic-IF557	6zku-IF665	0.105295	0.23684	0.18267	(MRP-L27)(MRP-L47)1	(NDUF_B7)(NDUF_B8)1	0.0
7oic-IF557	6zkv-IF664	0.126205	0.2431	0.18098	(MRP-L27)(MRP-L47)1	(NDUF_B7)(NDUF_B8)1	0.0
7oic-IF557	6zm5-IF535	0.0	0.24764	0.20161	(MRP-L27)(MRP-L47)1	(MRP-63)(Ribosomal_L30)1	0.0
7oic-IF557	6zm5-IF598	0.94822	0.94172	0.91185	(MRP-L27)(MRP-L47)1	(MRP-L27)(MRP-L47)1	1.0
7oic-IF557	6zm6-IF533	0.10039500000000001	0.25813	0.23435	(MRP-L27)(MRP-L47)1	(MRP-63)(Ribosomal_L30)1	0.0
7oic-IF557	6zm6-IF596	0.94801	0.94808	0.91916	(MRP-L27)(MRP-L47)1	(MRP-L27)(MRP-L47)1	1.0
7oic-IF557	6zmr-IF195	0.0	0.20364	0.14974	(MRP-L27)(MRP-L47)1	(ATP-synt_G)(Mt_ATP-synt_B)1	0.0
7oic-IF557	6zmw-IF280	0.0	0.11014	0.1321	(MRP-L27)(MRP-L47)1	(eIF-5_eIF-2B)(GTP_EFTU)1	0.0
7oic-IF557	6zp4-IF276	0.0	0.11283	0.12176	(MRP-L27)(MRP-L47)1	(eIF-5_eIF-2B)(GTP_EFTU)1	0.0
7oic-IF557	6zpo-IF190	0.0	0.22763	0.17643	(MRP-L27)(MRP-L47)1	(ATP-synt_G)(Mt_ATP-synt_B)1	0.0
7oic-IF557	6zqm-IF171	0.0	0.23392	0.18184	(MRP-L27)(MRP-L47)1	(ATP-synt_G)(Mt_ATP-synt_B)1	0.0
7oic-IF557	6zqn-IF191	0.199355	0.23394	0.16848	(MRP-L27)(MRP-L47)1	(ATP-synt_G)(Mt_ATP-synt_B)1	0.0
7oic-IF557	6zr2-IF663	0.16298	0.24295	0.17642	(MRP-L27)(MRP-L47)1	(NDUF_B7)(NDUF_B8)1	0.0
7oic-IF557	6zs9-IF532	0.0	0.26004	0.23201	(MRP-L27)(MRP-L47)1	(MRP-63)(Ribosomal_L30)1	0.0
7oic-IF557	6zs9-IF595	0.95419	0.90467	0.80836	(MRP-L27)(MRP-L47)1	(MRP-L27)(MRP-L47)1	1.0
7oic-IF557	6zsa-IF490	0.076835	0.26794	0.19297	(MRP-L27)(MRP-L47)1	(MRP-63)(Ribosomal_L30)1	0.0
7oic-IF557	6zsa-IF553	0.95008	0.89471	0.82009	(MRP-L27)(MRP-L47)1	(MRP-L27)(MRP-L47)1	1.0
7oic-IF557	6zsb-IF531	0.0	0.25992	0.20024	(MRP-L27)(MRP-L47)1	(MRP-63)(Ribosomal_L30)1	0.0
7oic-IF557	6zsb-IF594	0.936525	0.87836	0.7821	(MRP-L27)(MRP-L47)1	(MRP-L27)(MRP-L47)1	1.0
7oic-IF557	6zsc-IF530	0.0	0.26	0.20491	(MRP-L27)(MRP-L47)1	(MRP-63)(Ribosomal_L30)1	0.0
7oic-IF557	6zsc-IF593	0.92631	0.90038	0.85502	(MRP-L27)(MRP-L47)1	(MRP-L27)(MRP-L47)1	1.0
7oic-IF557	6zsd-IF529	0.060340000000000005	0.26384	0.20865	(MRP-L27)(MRP-L47)1	(MRP-63)(Ribosomal_L30)1	0.0
7oic-IF557	6zsd-IF592	0.949945	0.91253	0.84289	(MRP-L27)(MRP-L47)1	(MRP-L27)(MRP-L47)1	1.0
7oic-IF557	6zse-IF528	0.07813	0.27023	0.20338	(MRP-L27)(MRP-L47)1	(MRP-63)(Ribosomal_L30)1	0.0
7oic-IF557	6zse-IF591	0.8982650000000001	0.88545	0.79784	(MRP-L27)(MRP-L47)1	(MRP-L27)(MRP-L47)1	1.0
7oic-IF557	6zsg-IF527	0.0	0.26965	0.20396	(MRP-L27)(MRP-L47)1	(MRP-63)(Ribosomal_L30)1	0.0
7oic-IF557	6zsg-IF590	0.937365	0.8635	0.78658	(MRP-L27)(MRP-L47)1	(MRP-L27)(MRP-L47)1	1.0
7oic-IF557	6ztq-IF662	0.14841	0.25523	0.19378	(MRP-L27)(MRP-L47)1	(NDUF_B7)(NDUF_B8)1	0.0
7oic-IF557	7a09-IF281	0.0	0.16691	0.14805	(MRP-L27)(MRP-L47)1	(eIF-5_eIF-2B)(GTP_EFTU)1	0.0
7oic-IF557	7a5f-IF526	0.08592	0.25718	0.20597	(MRP-L27)(MRP-L47)1	(MRP-63)(Ribosomal_L30)1	0.0
7oic-IF557	7a5f-IF589	0.95456	0.9066	0.87434	(MRP-L27)(MRP-L47)1	(MRP-L27)(MRP-L47)1	1.0
7oic-IF557	7a5g-IF525	0.0	0.24844	0.20481	(MRP-L27)(MRP-L47)1	(MRP-63)(Ribosomal_L30)1	0.0
7oic-IF557	7a5g-IF588	0.935455	0.91304	0.87911	(MRP-L27)(MRP-L47)1	(MRP-L27)(MRP-L47)1	1.0
7oic-IF557	7a5h-IF524	0.0	0.25004	0.19773	(MRP-L27)(MRP-L47)1	(MRP-63)(Ribosomal_L30)1	0.0
7oic-IF557	7a5h-IF587	0.958515	0.93733	0.91586	(MRP-L27)(MRP-L47)1	(MRP-L27)(MRP-L47)1	1.0
7oic-IF557	7a5i-IF523	0.0	0.25589	0.20792	(MRP-L27)(MRP-L47)1	(MRP-63)(Ribosomal_L30)1	0.0
7oic-IF557	7a5i-IF586	0.96637	0.94935	0.92414	(MRP-L27)(MRP-L47)1	(MRP-L27)(MRP-L47)1	1.0
7oic-IF557	7a5j-IF522	0.0	0.25228	0.18486	(MRP-L27)(MRP-L47)1	(MRP-63)(Ribosomal_L30)1	0.0
7oic-IF557	7a5j-IF585	0.95265	0.94423	0.91307	(MRP-L27)(MRP-L47)1	(MRP-L27)(MRP-L47)1	1.0
7oic-IF557	7a5k-IF521	0.0	0.25719	0.20678	(MRP-L27)(MRP-L47)1	(MRP-63)(Ribosomal_L30)1	0.0
7oic-IF557	7a5k-IF584	0.9482	0.9581	0.9368	(MRP-L27)(MRP-L47)1	(MRP-L27)(MRP-L47)1	1.0
7oic-IF557	7ajb-IF172	0.0	0.10324	0.12756	(MRP-L27)(MRP-L47)1	(ATP-synt_G)(Mt_ATP-synt_B)1	0.0
7oic-IF557	7ajc-IF174	0.0	0.09355	0.10754	(MRP-L27)(MRP-L47)1	(ATP-synt_G)(Mt_ATP-synt_B)1	0.0
7oic-IF557	7ajd-IF176	0.199395	0.09401	0.13957	(MRP-L27)(MRP-L47)1	(ATP-synt_G)(Mt_ATP-synt_B)1	0.0
7oic-IF557	7aje-IF178	0.0	0.10324	0.12756	(MRP-L27)(MRP-L47)1	(ATP-synt_G)(Mt_ATP-synt_B)1	0.0
7oic-IF557	7ajf-IF180	0.0	0.18318	0.1565	(MRP-L27)(MRP-L47)1	(ATP-synt_G)(Mt_ATP-synt_B)1	0.0
7oic-IF557	7ajg-IF182	0.19938999999999998	0.09401	0.13957	(MRP-L27)(MRP-L47)1	(ATP-synt_G)(Mt_ATP-synt_B)1	0.0
7oic-IF557	7ajh-IF184	0.0	0.10324	0.12756	(MRP-L27)(MRP-L47)1	(ATP-synt_G)(Mt_ATP-synt_B)1	0.0
7oic-IF557	7aji-IF186	0.0	0.09355	0.10754	(MRP-L27)(MRP-L47)1	(ATP-synt_G)(Mt_ATP-synt_B)1	0.0
7oic-IF557	7ajj-IF188	0.20048	0.09401	0.13957	(MRP-L27)(MRP-L47)1	(ATP-synt_G)(Mt_ATP-synt_B)1	0.0
7oic-IF557	7ak5-IF661	0.0	0.23528	0.18426	(MRP-L27)(MRP-L47)1	(NDUF_B7)(NDUF_B8)1	0.0
7oic-IF557	7ak6-IF660	0.0	0.25866	0.18407	(MRP-L27)(MRP-L47)1	(NDUF_B7)(NDUF_B8)1	0.0
7oic-IF557	7aml-IF441	0.08015	0.22616	0.18082	(MRP-L27)(MRP-L47)1	(GDNF)(RET_CLD3)1	0.0
7oic-IF557	7ase-IF275	0.108825	0.25438	0.19862	(MRP-L27)(MRP-L47)1	(eIF-5_eIF-2B)(GTP_EFTU)1	0.0
7oic-IF557	7b0n-IF653	0.12079499999999999	0.2156	0.1819	(MRP-L27)(MRP-L47)1	(NDUF_B7)(NDUF_B8)1	0.0
7oic-IF557	7b93-IF652	0.09875500000000001	0.23554	0.18611	(MRP-L27)(MRP-L47)1	(NDUF_B7)(NDUF_B8)1	0.0
7oic-IF557	7blo-IF932	0.0	0.25626	0.18546	(MRP-L27)(MRP-L47)1	(PX)(Vps26)1	0.0
7oic-IF557	7d4i-IF476	0.0	0.21846	0.1891	(MRP-L27)(MRP-L47)1	(KH_6)(MPP6)1	0.0
7oic-IF557	7d6v-IF295	0.10211999999999999	0.29509	0.19285	(MRP-L27)(MRP-L47)1	(FAD_binding_2)(Fer2_3)1	0.0
7oic-IF557	7d6x-IF294	0.05566	0.29915	0.20136	(MRP-L27)(MRP-L47)1	(FAD_binding_2)(Fer2_3)1	0.0
7oic-IF557	7dgq-IF712	0.13926	0.14679	0.15413	(MRP-L27)(MRP-L47)1	(NDUF_B7)(NDUF_B8)2	0.0
7oic-IF557	7dgq-IF788	0.0	0.12411	0.12871	(MRP-L27)(MRP-L47)1	(Peptidase_M16)(UCR_14kD)1	0.0
7oic-IF557	7dgr-IF711	0.0	0.21004	0.14973	(MRP-L27)(MRP-L47)1	(NDUF_B7)(NDUF_B8)2	0.0
7oic-IF557	7dgr-IF787	0.0	0.14701	0.14273	(MRP-L27)(MRP-L47)1	(Peptidase_M16)(UCR_14kD)1	0.0
7oic-IF557	7dgs-IF710	0.0	0.20304	0.20177	(MRP-L27)(MRP-L47)1	(NDUF_B7)(NDUF_B8)2	0.0
7oic-IF557	7dgs-IF786	0.0	0.11831	0.11708	(MRP-L27)(MRP-L47)1	(Peptidase_M16)(UCR_14kD)1	0.0
7oic-IF557	7dgz-IF709	0.088165	0.19316	0.15961	(MRP-L27)(MRP-L47)1	(NDUF_B7)(NDUF_B8)2	0.0
7oic-IF557	7dh0-IF708	0.0	0.1933	0.18463	(MRP-L27)(MRP-L47)1	(NDUF_B7)(NDUF_B8)2	0.0
7oic-IF557	7dkf-IF707	0.0	0.19331	0.18462	(MRP-L27)(MRP-L47)1	(NDUF_B7)(NDUF_B8)2	0.0
7oic-IF557	7dkf-IF784	0.04857500000000001	0.19447	0.13063	(MRP-L27)(MRP-L47)1	(Peptidase_M16)(UCR_14kD)1	0.0
7oic-IF557	7jhg-IF43	0.08086	0.26679	0.20591	(MRP-L27)(MRP-L47)1	(AdenylateSensor)(AMPKBI)1	0.0
7oic-IF557	7jhh-IF39	0.10044	0.26554	0.19916	(MRP-L27)(MRP-L47)1	(AdenylateSensor)(AMPKBI)1	0.0
7oic-IF557	7jij-IF38	0.076605	0.2581	0.17458	(MRP-L27)(MRP-L47)1	(AdenylateSensor)(AMPKBI)1	0.0
7oic-IF557	7jrd-IF977	0.0	0.27072	0.20233	(MRP-L27)(MRP-L47)1	(TbpB_B_D)(Transferrin)1	0.0
7oic-IF557	7jrg-IF800	0.12547	0.12496	0.14053	(MRP-L27)(MRP-L47)1	(Peptidase_M16)(UCR_14kD)1	0.0
7oic-IF557	7jrp-IF799	0.12551500000000002	0.12497	0.14054	(MRP-L27)(MRP-L47)1	(Peptidase_M16)(UCR_14kD)1	0.0
7oic-IF557	7jz2-IF371	0.0	0.2787	0.18976	(MRP-L27)(MRP-L47)1	(FAD_binding_2)(Fer2_3)1	0.0
7oic-IF557	7khr-IF145	0.0	0.12995	0.13785	(MRP-L27)(MRP-L47)1	(ATP-synt_C)(Renin_r)1	0.0
7oic-IF557	7l08-IF519	0.082655	0.2555	0.22116	(MRP-L27)(MRP-L47)1	(MRP-63)(Ribosomal_L30)1	0.0
7oic-IF557	7l08-IF582	0.950245	0.93938	0.91206	(MRP-L27)(MRP-L47)1	(MRP-L27)(MRP-L47)1	1.0
7oic-IF557	7l20-IF518	0.08062	0.25742	0.23386	(MRP-L27)(MRP-L47)1	(MRP-63)(Ribosomal_L30)1	0.0
7oic-IF557	7l20-IF581	0.949055	0.94257	0.91963	(MRP-L27)(MRP-L47)1	(MRP-L27)(MRP-L47)1	1.0
7oic-IF557	7m6t-IF942	0.125535	0.26881	0.19472	(MRP-L27)(MRP-L47)1	(Skp1_POZ)(SOCS_box)1	0.0
7oic-IF557	7m74-IF37	0.0	0.25276	0.19684	(MRP-L27)(MRP-L47)1	(AdenylateSensor)(AMPKBI)1	0.0
7oic-IF557	7myj-IF61	0.0	0.22319	0.19655	(MRP-L27)(MRP-L47)1	(AdenylateSensor)(AMPKBI)1	0.0
7oic-IF557	7n85-IF743	0.09502	0.18506	0.16576	(MRP-L27)(MRP-L47)1	(Nsp1_C)(Nup54)1	0.0
7oic-IF557	7n88-IF976	0.0	0.2618	0.19563	(MRP-L27)(MRP-L47)1	(TbpB_B_D)(Transferrin)1	0.0
7oic-IF557	7n9f-IF739	0.055944999999999995	0.17517	0.17091	(MRP-L27)(MRP-L47)1	(Nsp1_C)(Nup54)1	0.0
7oic-IF557	7nky-IF969	0.06110499999999999	0.2927	0.20823	(MRP-L27)(MRP-L47)1	(SPT16)(SSrecog)1	0.0
7oic-IF557	7nqh-IF517	0.0	0.24402	0.20386	(MRP-L27)(MRP-L47)1	(MRP-63)(Ribosomal_L30)1	0.0
7oic-IF557	7nqh-IF580	0.9092199999999999	0.90757	0.86212	(MRP-L27)(MRP-L47)1	(MRP-L27)(MRP-L47)1	1.0
7oic-IF557	7nql-IF516	0.0	0.24355	0.22881	(MRP-L27)(MRP-L47)1	(MRP-63)(Ribosomal_L30)1	0.0
7oic-IF557	7nql-IF579	0.9248700000000001	0.91229	0.87239	(MRP-L27)(MRP-L47)1	(MRP-L27)(MRP-L47)1	1.0
7oic-IF557	7nsh-IF515	0.0	0.24397	0.19456	(MRP-L27)(MRP-L47)1	(MRP-63)(Ribosomal_L30)1	0.0
7oic-IF557	7nsh-IF578	0.9318949999999999	0.92649	0.89716	(MRP-L27)(MRP-L47)1	(MRP-L27)(MRP-L47)1	1.0
7oic-IF557	7nsi-IF514	0.087385	0.24491	0.21402	(MRP-L27)(MRP-L47)1	(MRP-63)(Ribosomal_L30)1	0.0
7oic-IF557	7nsi-IF577	0.929775	0.91114	0.87239	(MRP-L27)(MRP-L47)1	(MRP-L27)(MRP-L47)1	1.0
7oic-IF557	7nsj-IF513	0.0	0.24583	0.19751	(MRP-L27)(MRP-L47)1	(MRP-63)(Ribosomal_L30)1	0.0
7oic-IF557	7nsj-IF576	0.93013	0.91787	0.87553	(MRP-L27)(MRP-L47)1	(MRP-L27)(MRP-L47)1	1.0
7oic-IF557	7o37-IF793	0.098775	0.17478	0.14835	(MRP-L27)(MRP-L47)1	(Peptidase_M16)(UCR_14kD)1	0.0
7oic-IF557	7o3c-IF792	0.098745	0.13629	0.14232	(MRP-L27)(MRP-L47)1	(Peptidase_M16)(UCR_14kD)1	0.0
7oic-IF557	7o3e-IF791	0.0	0.13183	0.1232	(MRP-L27)(MRP-L47)1	(Peptidase_M16)(UCR_14kD)1	0.0
7oic-IF557	7o3h-IF789	0.0	0.16987	0.14129	(MRP-L27)(MRP-L47)1	(Peptidase_M16)(UCR_14kD)1	0.0
7oic-IF557	7o6y-IF659	0.14447	0.19479	0.17346	(MRP-L27)(MRP-L47)1	(NDUF_B7)(NDUF_B8)1	0.0
7oic-IF557	7o71-IF658	0.153035	0.19389	0.1817	(MRP-L27)(MRP-L47)1	(NDUF_B7)(NDUF_B8)1	0.0
7oic-IF557	7o9k-IF512	0.0	0.2534	0.23801	(MRP-L27)(MRP-L47)1	(MRP-63)(Ribosomal_L30)1	0.0
7oic-IF557	7o9k-IF575	0.9525	0.95106	0.90816	(MRP-L27)(MRP-L47)1	(MRP-L27)(MRP-L47)1	1.0
7oic-IF557	7o9m-IF511	0.0	0.25785	0.19049	(MRP-L27)(MRP-L47)1	(MRP-63)(Ribosomal_L30)1	0.0
7oic-IF557	7o9m-IF574	0.9498899999999999	0.94732	0.91564	(MRP-L27)(MRP-L47)1	(MRP-L27)(MRP-L47)1	1.0
7oic-IF557	7odr-IF510	0.0	0.25511	0.21222	(MRP-L27)(MRP-L47)1	(MRP-63)(Ribosomal_L30)1	0.0
7oic-IF557	7odr-IF573	0.95333	0.9521	0.90418	(MRP-L27)(MRP-L47)1	(MRP-L27)(MRP-L47)1	1.0
7oic-IF557	7ods-IF509	0.0	0.2469	0.21207	(MRP-L27)(MRP-L47)1	(MRP-63)(Ribosomal_L30)1	0.0
7oic-IF557	7ods-IF572	0.9521649999999999	0.94152	0.90025	(MRP-L27)(MRP-L47)1	(MRP-L27)(MRP-L47)1	1.0
7oic-IF557	7odt-IF508	0.0	0.24743	0.21632	(MRP-L27)(MRP-L47)1	(MRP-63)(Ribosomal_L30)1	0.0
7oic-IF557	7odt-IF571	0.95332	0.95785	0.90454	(MRP-L27)(MRP-L47)1	(MRP-L27)(MRP-L47)1	1.0
7oic-IF557	7of0-IF507	0.0	0.25899	0.21098	(MRP-L27)(MRP-L47)1	(MRP-63)(Ribosomal_L30)1	0.0
7oic-IF557	7of0-IF570	0.958215	0.92984	0.90921	(MRP-L27)(MRP-L47)1	(MRP-L27)(MRP-L47)1	1.0
7oic-IF557	7of2-IF506	0.0	0.2639	0.19934	(MRP-L27)(MRP-L47)1	(MRP-63)(Ribosomal_L30)1	0.0
7oic-IF557	7of2-IF569	0.957905	0.92399	0.90037	(MRP-L27)(MRP-L47)1	(MRP-L27)(MRP-L47)1	1.0
7oic-IF557	7of3-IF505	0.101105	0.26209	0.22431	(MRP-L27)(MRP-L47)1	(MRP-63)(Ribosomal_L30)1	0.0
7oic-IF557	7of3-IF568	0.96353	0.93092	0.91351	(MRP-L27)(MRP-L47)1	(MRP-L27)(MRP-L47)1	1.0
7oic-IF557	7of4-IF504	0.0	0.26169	0.206	(MRP-L27)(MRP-L47)1	(MRP-63)(Ribosomal_L30)1	0.0
7oic-IF557	7of4-IF567	0.958985	0.93162	0.91166	(MRP-L27)(MRP-L47)1	(MRP-L27)(MRP-L47)1	1.0
7oic-IF557	7of5-IF503	0.0	0.2593	0.19691	(MRP-L27)(MRP-L47)1	(MRP-63)(Ribosomal_L30)1	0.0
7oic-IF557	7of5-IF566	0.963585	0.93174	0.91376	(MRP-L27)(MRP-L47)1	(MRP-L27)(MRP-L47)1	1.0
7oic-IF557	7of6-IF502	0.0	0.26387	0.21683	(MRP-L27)(MRP-L47)1	(MRP-63)(Ribosomal_L30)1	0.0
7oic-IF557	7of6-IF565	0.9639500000000001	0.93224	0.91217	(MRP-L27)(MRP-L47)1	(MRP-L27)(MRP-L47)1	1.0
7oic-IF557	7of7-IF501	0.0	0.2599	0.2107	(MRP-L27)(MRP-L47)1	(MRP-63)(Ribosomal_L30)1	0.0
7oic-IF557	7of7-IF564	0.95856	0.93625	0.9197	(MRP-L27)(MRP-L47)1	(MRP-L27)(MRP-L47)1	1.0
7oic-IF557	7og4-IF534	0.0	0.27303	0.20488	(MRP-L27)(MRP-L47)1	(MRP-63)(Ribosomal_L30)1	0.0
7oic-IF557	7og4-IF597	0.948485	0.89503	0.82561	(MRP-L27)(MRP-L47)1	(MRP-L27)(MRP-L47)1	1.0
7oic-IF557	7ohs-IF716	0.0	0.19196	0.16795	(MRP-L27)(MRP-L47)1	(Nop52)(Ribosomal_L28e)1	0.0
7oic-IF557	7ohw-IF715	0.0	0.13385	0.17513	(MRP-L27)(MRP-L47)1	(Nop52)(Ribosomal_L28e)1	0.0
7oic-IF557	7ohx-IF714	0.0	0.15409	0.15627	(MRP-L27)(MRP-L47)1	(Nop52)(Ribosomal_L28e)1	0.0
7oic-IF557	7oi6-IF500	0.07933	0.15662	0.16575	(MRP-L27)(MRP-L47)1	(MRP-63)(Ribosomal_L30)1	0.0
7oic-IF557	7oi6-IF563	0.92435	0.52149	0.446	(MRP-L27)(MRP-L47)1	(MRP-L27)(MRP-L47)1	1.0
7oic-IF557	7oi7-IF499	0.0983	0.25225	0.22113	(MRP-L27)(MRP-L47)1	(MRP-63)(Ribosomal_L30)1	0.0
7oic-IF557	7oi7-IF562	0.94286	0.90769	0.88344	(MRP-L27)(MRP-L47)1	(MRP-L27)(MRP-L47)1	1.0
7oic-IF557	7oi8-IF498	0.0	0.25986	0.21107	(MRP-L27)(MRP-L47)1	(MRP-63)(Ribosomal_L30)1	0.0
7oic-IF557	7oi8-IF561	0.9511799999999999	0.9284	0.89662	(MRP-L27)(MRP-L47)1	(MRP-L27)(MRP-L47)1	1.0
7oic-IF557	7oi9-IF497	0.0	0.25761	0.20277	(MRP-L27)(MRP-L47)1	(MRP-63)(Ribosomal_L30)1	0.0
7oic-IF557	7oi9-IF560	0.94159	0.94067	0.91143	(MRP-L27)(MRP-L47)1	(MRP-L27)(MRP-L47)1	1.0
7oic-IF557	7oia-IF496	0.0	0.25721	0.2064	(MRP-L27)(MRP-L47)1	(MRP-63)(Ribosomal_L30)1	0.0
7oic-IF557	7oia-IF559	0.95829	0.95538	0.92131	(MRP-L27)(MRP-L47)1	(MRP-L27)(MRP-L47)1	1.0
7oic-IF557	7oib-IF495	0.0	0.2496	0.18941	(MRP-L27)(MRP-L47)1	(MRP-63)(Ribosomal_L30)1	0.0
7oic-IF557	7oib-IF558	0.955905	0.9447	0.90621	(MRP-L27)(MRP-L47)1	(MRP-L27)(MRP-L47)1	1.0
7oic-IF557	7oic-IF494	0.0	0.25881	0.20073	(MRP-L27)(MRP-L47)1	(MRP-63)(Ribosomal_L30)1	0.0
7oic-IF557	7oic-IF557	1.0	1.0	1.0	(MRP-L27)(MRP-L47)1	(MRP-L27)(MRP-L47)1	1.0
7oic-IF557	7oid-IF493	0.0	0.25802	0.21174	(MRP-L27)(MRP-L47)1	(MRP-63)(Ribosomal_L30)1	0.0
7oic-IF557	7oid-IF556	0.95299	0.90074	0.83167	(MRP-L27)(MRP-L47)1	(MRP-L27)(MRP-L47)1	1.0
7oic-IF557	7oie-IF492	0.0	0.25533	0.21469	(MRP-L27)(MRP-L47)1	(MRP-63)(Ribosomal_L30)1	0.0
7oic-IF557	7oie-IF555	0.9704649999999999	0.92071	0.89559	(MRP-L27)(MRP-L47)1	(MRP-L27)(MRP-L47)1	1.0
7oic-IF557	7pd3-IF491	0.0	0.25715	0.21275	(MRP-L27)(MRP-L47)1	(MRP-63)(Ribosomal_L30)1	0.0
7oic-IF557	7pd3-IF554	0.929805	0.90156	0.84078	(MRP-L27)(MRP-L47)1	(MRP-L27)(MRP-L47)1	1.0
7oic-IF557	7per-IF744	0.108055	0.15941	0.18284	(MRP-L27)(MRP-L47)1	(Nsp1_C)(Nup54)1	0.0
7oic-IF557	7po4-IF489	0.0	0.25876	0.20789	(MRP-L27)(MRP-L47)1	(MRP-63)(Ribosomal_L30)1	0.0
7oic-IF557	7po4-IF552	0.96426	0.94763	0.90798	(MRP-L27)(MRP-L47)1	(MRP-L27)(MRP-L47)1	1.0
7oic-IF557	7psa-IF651	0.10891500000000001	0.26374	0.18836	(MRP-L27)(MRP-L47)1	(NDUF_B7)(NDUF_B8)1	0.0
7oic-IF557	7qh6-IF488	0.0	0.27083	0.20561	(MRP-L27)(MRP-L47)1	(MRP-63)(Ribosomal_L30)1	0.0
7oic-IF557	7qh6-IF551	0.9509700000000001	0.93469	0.88084	(MRP-L27)(MRP-L47)1	(MRP-L27)(MRP-L47)1	1.0
7oic-IF557	7qh7-IF487	0.0	0.24724	0.20363	(MRP-L27)(MRP-L47)1	(MRP-63)(Ribosomal_L30)1	0.0
7oic-IF557	7qh7-IF550	0.9444049999999999	0.93573	0.88381	(MRP-L27)(MRP-L47)1	(MRP-L27)(MRP-L47)1	1.0
7oic-IF557	7qi4-IF486	0.0	0.25628	0.2065	(MRP-L27)(MRP-L47)1	(MRP-63)(Ribosomal_L30)1	0.0
7oic-IF557	7qi4-IF549	0.9427	0.94935	0.92513	(MRP-L27)(MRP-L47)1	(MRP-L27)(MRP-L47)1	1.0
7oic-IF557	7qp6-IF279	0.09786	0.18624	0.18877	(MRP-L27)(MRP-L47)1	(eIF-5_eIF-2B)(GTP_EFTU)1	0.0
7oic-IF557	7qsd-IF650	0.100575	0.26782	0.18419	(MRP-L27)(MRP-L47)1	(NDUF_B7)(NDUF_B8)1	0.0
7oic-IF557	7qsk-IF649	0.096115	0.24401	0.18222	(MRP-L27)(MRP-L47)1	(NDUF_B7)(NDUF_B8)1	0.0
7oic-IF557	7qsl-IF648	0.0	0.23407	0.18176	(MRP-L27)(MRP-L47)1	(NDUF_B7)(NDUF_B8)1	0.0
7oic-IF557	7qsm-IF647	0.096765	0.24602	0.18341	(MRP-L27)(MRP-L47)1	(NDUF_B7)(NDUF_B8)1	0.0
7oic-IF557	7qsn-IF646	0.09581500000000001	0.24261	0.17119	(MRP-L27)(MRP-L47)1	(NDUF_B7)(NDUF_B8)1	0.0
7oic-IF557	7qso-IF645	0.09739500000000001	0.25291	0.17976	(MRP-L27)(MRP-L47)1	(NDUF_B7)(NDUF_B8)1	0.0
7oic-IF557	7r3v-IF822	0.03738	0.13883	0.14288	(MRP-L27)(MRP-L47)1	(Peptidase_M16)(UCR_14kD)1	0.0
7oic-IF557	7r5j-IF735	0.0	0.18329	0.17777	(MRP-L27)(MRP-L47)1	(Nsp1_C)(Nup54)1	0.0
7oic-IF557	7r5k-IF734	0.10234499999999999	0.19198	0.18259	(MRP-L27)(MRP-L47)1	(Nsp1_C)(Nup54)1	0.0
7oic-IF557	7rja-IF783	0.0	0.16998	0.15553	(MRP-L27)(MRP-L47)1	(Peptidase_M16)(UCR_14kD)1	0.0
7oic-IF557	7rje-IF782	0.0	0.19047	0.17814	(MRP-L27)(MRP-L47)1	(Peptidase_M16)(UCR_14kD)1	0.0
7oic-IF557	7t3a-IF462	0.10923	0.18126	0.15979	(MRP-L27)(MRP-L47)1	(Gtr1_RagA)(LAMTOR)1	0.0
7oic-IF557	7t3b-IF461	0.0	0.20343	0.19039	(MRP-L27)(MRP-L47)1	(Gtr1_RagA)(LAMTOR)1	0.0
7oic-IF557	7t3c-IF460	0.122065	0.24294	0.17977	(MRP-L27)(MRP-L47)1	(Gtr1_RagA)(LAMTOR)1	0.0
7oic-IF557	7tbi-IF733	0.0	0.17835	0.17189	(MRP-L27)(MRP-L47)1	(Nsp1_C)(Nup54)1	0.0
7oic-IF557	7tbj-IF732	0.0	0.17924	0.17189	(MRP-L27)(MRP-L47)1	(Nsp1_C)(Nup54)1	0.0
7oic-IF557	7tbk-IF731	0.0	0.17835	0.17189	(MRP-L27)(MRP-L47)1	(Nsp1_C)(Nup54)1	0.0
7oic-IF557	7tbl-IF730	0.0	0.17924	0.17189	(MRP-L27)(MRP-L47)1	(Nsp1_C)(Nup54)1	0.0
7oic-IF557	7tbm-IF729	0.0	0.17835	0.17189	(MRP-L27)(MRP-L47)1	(Nsp1_C)(Nup54)1	0.0
7oic-IF557	7u4t-IF117	0.0	0.2201	0.21316	(MRP-L27)(MRP-L47)1	(ATP-synt_C)(Renin_r)1	0.0
7oic-IF557	7u8o-IF114	0.0	0.20763	0.186	(MRP-L27)(MRP-L47)1	(ATP-synt_C)(Renin_r)1	0.0
7oic-IF557	7u8p-IF111	0.0	0.21632	0.18814	(MRP-L27)(MRP-L47)1	(ATP-synt_C)(Renin_r)1	0.0
7oic-IF557	7u8q-IF108	0.102695	0.15233	0.1495	(MRP-L27)(MRP-L47)1	(ATP-synt_C)(Renin_r)1	0.0
7oic-IF557	7u8r-IF107	0.0	0.10589	0.1036	(MRP-L27)(MRP-L47)1	(ATP-synt_C)(Renin_r)1	0.0
7oic-IF557	7unf-IF106	0.0	0.1352	0.14278	(MRP-L27)(MRP-L47)1	(ATP-synt_C)(Renin_r)1	0.0
7oic-IF557	7v2c-IF644	0.0	0.23791	0.19536	(MRP-L27)(MRP-L47)1	(NDUF_B7)(NDUF_B8)1	0.0
7oic-IF557	7v2d-IF643	0.10606499999999999	0.24842	0.20401	(MRP-L27)(MRP-L47)1	(NDUF_B7)(NDUF_B8)1	0.0
7oic-IF557	7v2e-IF642	0.132795	0.2416	0.18344	(MRP-L27)(MRP-L47)1	(NDUF_B7)(NDUF_B8)1	0.0
7oic-IF557	7v2f-IF641	0.11041499999999999	0.25727	0.17924	(MRP-L27)(MRP-L47)1	(NDUF_B7)(NDUF_B8)1	0.0
7oic-IF557	7v2h-IF640	0.0	0.24447	0.1806	(MRP-L27)(MRP-L47)1	(NDUF_B7)(NDUF_B8)1	0.0
7oic-IF557	7v2k-IF639	0.109345	0.24313	0.18034	(MRP-L27)(MRP-L47)1	(NDUF_B7)(NDUF_B8)1	0.0
7oic-IF557	7v2r-IF638	0.12272999999999999	0.24519	0.17507	(MRP-L27)(MRP-L47)1	(NDUF_B7)(NDUF_B8)1	0.0
7oic-IF557	7v30-IF637	0.109155	0.23508	0.18098	(MRP-L27)(MRP-L47)1	(NDUF_B7)(NDUF_B8)1	0.0
7oic-IF557	7v31-IF636	0.0	0.24346	0.18475	(MRP-L27)(MRP-L47)1	(NDUF_B7)(NDUF_B8)1	0.0
7oic-IF557	7v32-IF635	0.10694	0.2431	0.19012	(MRP-L27)(MRP-L47)1	(NDUF_B7)(NDUF_B8)1	0.0
7oic-IF557	7v33-IF634	0.129245	0.23938	0.18745	(MRP-L27)(MRP-L47)1	(NDUF_B7)(NDUF_B8)1	0.0
7oic-IF557	7v3m-IF633	0.10943	0.23994	0.1828	(MRP-L27)(MRP-L47)1	(NDUF_B7)(NDUF_B8)1	0.0
7oic-IF557	7vbl-IF632	0.0	0.24729	0.1797	(MRP-L27)(MRP-L47)1	(NDUF_B7)(NDUF_B8)1	0.0
7oic-IF557	7vbp-IF631	0.15639	0.24918	0.18279	(MRP-L27)(MRP-L47)1	(NDUF_B7)(NDUF_B8)1	0.0
7oic-IF557	7vc0-IF630	0.12359500000000001	0.23865	0.17601	(MRP-L27)(MRP-L47)1	(NDUF_B7)(NDUF_B8)1	0.0
7oic-IF557	7vwl-IF629	0.15658	0.2353	0.18156	(MRP-L27)(MRP-L47)1	(NDUF_B7)(NDUF_B8)1	0.0
7oic-IF557	7wkk-IF728	0.0	0.13013	0.15546	(MRP-L27)(MRP-L47)1	(Nsp1_C)(Nup54)1	0.0
7oic-IF557	7woo-IF724	0.07322	0.18429	0.16374	(MRP-L27)(MRP-L47)1	(Nsp1_C)(Nup54)1	0.0
7oic-IF557	7wot-IF722	0.08173	0.18428	0.16374	(MRP-L27)(MRP-L47)1	(Nsp1_C)(Nup54)1	0.0
7oic-IF557	7xsx-IF968	0.0	0.28076	0.19452	(MRP-L27)(MRP-L47)1	(SPT16)(SSrecog)1	0.0
7oic-IF557	7xt7-IF967	0.0	0.284	0.2062	(MRP-L27)(MRP-L47)1	(SPT16)(SSrecog)1	0.0
7oic-IF557	7xtd-IF966	0.0	0.28075	0.19451	(MRP-L27)(MRP-L47)1	(SPT16)(SSrecog)1	0.0
7oic-IF557	7xti-IF965	0.0	0.26846	0.20781	(MRP-L27)(MRP-L47)1	(SPT16)(SSrecog)1	0.0
7oic-IF557	7zd6-IF628	0.0	0.24705	0.18763	(MRP-L27)(MRP-L47)1	(NDUF_B7)(NDUF_B8)1	0.0
7oic-IF557	7zdh-IF627	0.09883	0.26822	0.17253	(MRP-L27)(MRP-L47)1	(NDUF_B7)(NDUF_B8)1	0.0
7oic-IF557	7zdj-IF626	0.127065	0.2392	0.18955	(MRP-L27)(MRP-L47)1	(NDUF_B7)(NDUF_B8)1	0.0
7oic-IF557	7zdm-IF625	0.16058	0.24728	0.18319	(MRP-L27)(MRP-L47)1	(NDUF_B7)(NDUF_B8)1	0.0
7oic-IF557	7zdp-IF624	0.100445	0.24553	0.17486	(MRP-L27)(MRP-L47)1	(NDUF_B7)(NDUF_B8)1	0.0
7oic-IF557	7zeb-IF623	0.0	0.27209	0.17934	(MRP-L27)(MRP-L47)1	(NDUF_B7)(NDUF_B8)1	0.0
7oic-IF557	7zyy-IF202	0.086695	0.23745	0.21084	(MRP-L27)(MRP-L47)1	(Biotin_carb_N)(PYC_OADA)1	0.0
7oic-IF557	7zz3-IF201	0.08681	0.2386	0.18701	(MRP-L27)(MRP-L47)1	(Biotin_carb_N)(PYC_OADA)1	0.0
7oic-IF557	7zz8-IF200	0.08943999999999999	0.25964	0.18275	(MRP-L27)(MRP-L47)1	(Biotin_carb_N)(PYC_OADA)1	0.0
7oic-IF557	8dhb-IF458	0.0	0.2478	0.18282	(MRP-L27)(MRP-L47)1	(Gtr1_RagA)(LAMTOR)1	0.0
7oid-IF493	1bcc-IF838	0.06722	0.20233	0.20157	(MRP-63)(Ribosomal_L30)1	(Peptidase_M16)(UCR_14kD)1	0.0
7oid-IF493	1bgy-IF837	0.0	0.18675	0.18271	(MRP-63)(Ribosomal_L30)1	(Peptidase_M16)(UCR_14kD)1	0.0
7oid-IF493	1dev-IF484	0.0	0.26636	0.19592	(MRP-63)(Ribosomal_L30)1	(MH2)(SARA)1	0.0
7oid-IF493	1e7p-IF363	0.084765	0.22856	0.20574	(MRP-63)(Ribosomal_L30)1	(FAD_binding_2)(Fer2_3)1	0.0
7oid-IF493	1ezv-IF831	0.083725	0.22214	0.16717	(MRP-63)(Ribosomal_L30)1	(Peptidase_M16)(UCR_14kD)1	0.0
7oid-IF493	1fbv-IF926	0.087315	0.26374	0.20807	(MRP-63)(Ribosomal_L30)1	(Prok-RING_4)(UQ_con)1	0.0
7oid-IF493	1fle-IF978	0.0	0.26968	0.19796	(MRP-63)(Ribosomal_L30)1	(Trypsin)(WAP)1	0.0
7oid-IF493	1g3i-IF0	0.09697	0.26792	0.18152	(MRP-63)(Ribosomal_L30)1	(AAA_2)(Proteasome)1	0.0
7oid-IF493	1g4b-IF12	0.0	0.28869	0.16824	(MRP-63)(Ribosomal_L30)1	(AAA_2)(Proteasome)1	0.0
7oid-IF493	1kb9-IF832	0.08292	0.22228	0.16706	(MRP-63)(Ribosomal_L30)1	(Peptidase_M16)(UCR_14kD)1	0.0
7oid-IF493	1kf6-IF341	0.0	0.22726	0.18417	(MRP-63)(Ribosomal_L30)1	(FAD_binding_2)(Fer2_3)1	0.0
7oid-IF493	1kfy-IF331	0.054285	0.23852	0.1787	(MRP-63)(Ribosomal_L30)1	(FAD_binding_2)(Fer2_3)1	0.0
7oid-IF493	1kyi-IF1	0.138905	0.25327	0.18546	(MRP-63)(Ribosomal_L30)1	(AAA_2)(Proteasome)1	0.0
7oid-IF493	1kyo-IF830	0.083975	0.17425	0.15379	(MRP-63)(Ribosomal_L30)1	(Peptidase_M16)(UCR_14kD)1	0.0
7oid-IF493	1l0v-IF391	0.06786500000000001	0.2287	0.1831	(MRP-63)(Ribosomal_L30)1	(FAD_binding_2)(Fer2_3)1	0.0
7oid-IF493	1mk2-IF483	0.0	0.27678	0.20566	(MRP-63)(Ribosomal_L30)1	(MH2)(SARA)1	0.0
7oid-IF493	1nek-IF327	0.1592	0.23284	0.20671	(MRP-63)(Ribosomal_L30)1	(FAD_binding_2)(Fer2_3)1	0.0
7oid-IF493	1nen-IF328	0.158995	0.2206	0.18832	(MRP-63)(Ribosomal_L30)1	(FAD_binding_2)(Fer2_3)1	0.0
7oid-IF493	1ofh-IF6	0.11041500000000001	0.21593	0.1698	(MRP-63)(Ribosomal_L30)1	(AAA_2)(Proteasome)1	0.0
7oid-IF493	1ofi-IF28	0.0	0.15185	0.11467	(MRP-63)(Ribosomal_L30)1	(AAA_2)(Proteasome)4	0.0
7oid-IF493	1ofi-IF9	0.10367499999999999	0.22695	0.17296	(MRP-63)(Ribosomal_L30)1	(AAA_2)(Proteasome)1	0.0
7oid-IF493	1p84-IF833	0.0	0.22359	0.16803	(MRP-63)(Ribosomal_L30)1	(Peptidase_M16)(UCR_14kD)1	0.0
7oid-IF493	1pp9-IF836	0.033765	0.24768	0.17921	(MRP-63)(Ribosomal_L30)1	(Peptidase_M16)(UCR_14kD)1	0.0
7oid-IF493	1ppj-IF813	0.032244999999999996	0.24848	0.17436	(MRP-63)(Ribosomal_L30)1	(Peptidase_M16)(UCR_14kD)1	0.0
7oid-IF493	1qlb-IF362	0.07373	0.21919	0.18603	(MRP-63)(Ribosomal_L30)1	(FAD_binding_2)(Fer2_3)1	0.0
7oid-IF493	1x86-IF906	0.0	0.24982	0.18935	(MRP-63)(Ribosomal_L30)1	(PH_16)(Ras)2	0.0
7oid-IF493	1xcg-IF908	0.0	0.25993	0.19401	(MRP-63)(Ribosomal_L30)1	(PH_16)(Ras)2	0.0
7oid-IF493	1yq3-IF305	0.0	0.21691	0.17996	(MRP-63)(Ribosomal_L30)1	(FAD_binding_2)(Fer2_3)1	0.0
7oid-IF493	1yq4-IF389	0.0	0.22799	0.17819	(MRP-63)(Ribosomal_L30)1	(FAD_binding_2)(Fer2_3)1	0.0
7oid-IF493	1zoy-IF373	0.0	0.20528	0.18075	(MRP-63)(Ribosomal_L30)1	(FAD_binding_2)(Fer2_3)1	0.0
7oid-IF493	1zp0-IF374	0.0	0.22593	0.17505	(MRP-63)(Ribosomal_L30)1	(FAD_binding_2)(Fer2_3)1	0.0
7oid-IF493	2a06-IF812	0.030795	0.24592	0.1641	(MRP-63)(Ribosomal_L30)1	(Peptidase_M16)(UCR_14kD)1	0.0
7oid-IF493	2acz-IF329	0.11492	0.20846	0.19499	(MRP-63)(Ribosomal_L30)1	(FAD_binding_2)(Fer2_3)1	0.0
7oid-IF493	2b76-IF316	0.0	0.22871	0.17707	(MRP-63)(Ribosomal_L30)1	(FAD_binding_2)(Fer2_3)1	0.0
7oid-IF493	2bcc-IF835	0.0	0.20557	0.19985	(MRP-63)(Ribosomal_L30)1	(Peptidase_M16)(UCR_14kD)1	0.0
7oid-IF493	2bs2-IF361	0.07053000000000001	0.2168	0.19114	(MRP-63)(Ribosomal_L30)1	(FAD_binding_2)(Fer2_3)1	0.0
7oid-IF493	2bs3-IF359	0.045439999999999994	0.22394	0.18798	(MRP-63)(Ribosomal_L30)1	(FAD_binding_2)(Fer2_3)1	0.0
7oid-IF493	2bs4-IF360	0.110885	0.22528	0.16388	(MRP-63)(Ribosomal_L30)1	(FAD_binding_2)(Fer2_3)1	0.0
7oid-IF493	2c9w-IF956	0.0	0.30371	0.23104	(MRP-63)(Ribosomal_L30)1	(Skp1_POZ)(SOCS_box)1	0.0
7oid-IF493	2d74-IF289	0.0	0.13262	0.14054	(MRP-63)(Ribosomal_L30)1	(eIF-5_eIF-2B)(GTP_EFTU)2	0.0
7oid-IF493	2d74-IF291	0.177175	0.15385	0.12799	(MRP-63)(Ribosomal_L30)1	(eIF-5_eIF-2B)(GTP_EFTU)3	0.0
7oid-IF493	2d74-IF293	0.115565	0.30683	0.20509	(MRP-63)(Ribosomal_L30)1	(eIF-5_eIF-2B)(GTP_EFTU)4	0.0
7oid-IF493	2dcu-IF288	0.0	0.10685	0.11913	(MRP-63)(Ribosomal_L30)1	(eIF-5_eIF-2B)(GTP_EFTU)2	0.0
7oid-IF493	2dcu-IF292	0.11294	0.31268	0.22544	(MRP-63)(Ribosomal_L30)1	(eIF-5_eIF-2B)(GTP_EFTU)4	0.0
7oid-IF493	2fbw-IF357	0.0	0.22615	0.17741	(MRP-63)(Ribosomal_L30)1	(FAD_binding_2)(Fer2_3)1	0.0
7oid-IF493	2h88-IF356	0.0	0.21939	0.1773	(MRP-63)(Ribosomal_L30)1	(FAD_binding_2)(Fer2_3)1	0.0
7oid-IF493	2h89-IF306	0.08509	0.22511	0.19135	(MRP-63)(Ribosomal_L30)1	(FAD_binding_2)(Fer2_3)1	0.0
7oid-IF493	2ibz-IF834	0.0	0.22273	0.16729	(MRP-63)(Ribosomal_L30)1	(Peptidase_M16)(UCR_14kD)1	0.0
7oid-IF493	2izv-IF955	0.08379	0.29395	0.21544	(MRP-63)(Ribosomal_L30)1	(Skp1_POZ)(SOCS_box)1	0.0
7oid-IF493	2jz3-IF954	0.0	0.30838	0.2592	(MRP-63)(Ribosomal_L30)1	(Skp1_POZ)(SOCS_box)1	0.0
7oid-IF493	2oox-IF89	0.0	0.24024	0.19492	(MRP-63)(Ribosomal_L30)1	(AdenylateSensor)(AMPKBI)1	0.0
7oid-IF493	2ooy-IF42	0.0	0.233	0.19194	(MRP-63)(Ribosomal_L30)1	(AdenylateSensor)(AMPKBI)1	0.0
7oid-IF493	2qf7-IF219	0.0	0.2087	0.15733	(MRP-63)(Ribosomal_L30)1	(Biotin_carb_N)(PYC_OADA)1	0.0
7oid-IF493	2qlv-IF80	0.10306000000000001	0.23541	0.20835	(MRP-63)(Ribosomal_L30)1	(AdenylateSensor)(AMPKBI)1	0.0
7oid-IF493	2qr1-IF85	0.0	0.22623	0.19185	(MRP-63)(Ribosomal_L30)1	(AdenylateSensor)(AMPKBI)1	0.0
7oid-IF493	2qrc-IF87	0.0	0.22623	0.19185	(MRP-63)(Ribosomal_L30)1	(AdenylateSensor)(AMPKBI)1	0.0
7oid-IF493	2qrd-IF82	0.0	0.23744	0.17819	(MRP-63)(Ribosomal_L30)1	(AdenylateSensor)(AMPKBI)1	0.0
7oid-IF493	2qre-IF83	0.0	0.24196	0.19466	(MRP-63)(Ribosomal_L30)1	(AdenylateSensor)(AMPKBI)1	0.0
7oid-IF493	2v8q-IF78	0.081375	0.2822	0.20697	(MRP-63)(Ribosomal_L30)1	(AdenylateSensor)(AMPKBI)1	0.0
7oid-IF493	2v92-IF77	0.10238	0.26036	0.20458	(MRP-63)(Ribosomal_L30)1	(AdenylateSensor)(AMPKBI)1	0.0
7oid-IF493	2v9j-IF76	0.0	0.27299	0.18178	(MRP-63)(Ribosomal_L30)1	(AdenylateSensor)(AMPKBI)1	0.0
7oid-IF493	2wdq-IF326	0.15794	0.21978	0.17959	(MRP-63)(Ribosomal_L30)1	(FAD_binding_2)(Fer2_3)1	0.0
7oid-IF493	2wdr-IF323	0.12121000000000001	0.22011	0.18488	(MRP-63)(Ribosomal_L30)1	(FAD_binding_2)(Fer2_3)1	0.0
7oid-IF493	2wdv-IF324	0.125225	0.22415	0.1826	(MRP-63)(Ribosomal_L30)1	(FAD_binding_2)(Fer2_3)1	0.0
7oid-IF493	2wp9-IF322	0.157565	0.2227	0.182	(MRP-63)(Ribosomal_L30)1	(FAD_binding_2)(Fer2_3)1	0.0
7oid-IF493	2wqy-IF358	0.0	0.22185	0.17898	(MRP-63)(Ribosomal_L30)1	(FAD_binding_2)(Fer2_3)1	0.0
7oid-IF493	2ws3-IF325	0.15819	0.22542	0.18895	(MRP-63)(Ribosomal_L30)1	(FAD_binding_2)(Fer2_3)1	0.0
7oid-IF493	2wu2-IF320	0.137315	0.22713	0.18001	(MRP-63)(Ribosomal_L30)1	(FAD_binding_2)(Fer2_3)1	0.0
7oid-IF493	2wu5-IF321	0.12204999999999999	0.22659	0.18587	(MRP-63)(Ribosomal_L30)1	(FAD_binding_2)(Fer2_3)1	0.0
7oid-IF493	2x19-IF475	0.0	0.22996	0.19517	(MRP-63)(Ribosomal_L30)1	(Importin_rep)(Ras)1	0.0
7oid-IF493	2y8l-IF75	0.0	0.26895	0.19012	(MRP-63)(Ribosomal_L30)1	(AdenylateSensor)(AMPKBI)1	0.0
7oid-IF493	2y8q-IF74	0.07837	0.2662	0.18129	(MRP-63)(Ribosomal_L30)1	(AdenylateSensor)(AMPKBI)1	0.0
7oid-IF493	2ya3-IF73	0.0	0.27706	0.19988	(MRP-63)(Ribosomal_L30)1	(AdenylateSensor)(AMPKBI)1	0.0
7oid-IF493	2ybb-IF841	0.033745	0.24767	0.17188	(MRP-63)(Ribosomal_L30)1	(Peptidase_M16)(UCR_14kD)1	0.0
7oid-IF493	2z7f-IF981	0.0	0.31306	0.22176	(MRP-63)(Ribosomal_L30)1	(Trypsin)(WAP)1	0.0
7oid-IF493	3abv-IF297	0.15912500000000002	0.22143	0.18036	(MRP-63)(Ribosomal_L30)1	(FAD_binding_2)(Fer2_3)1	0.0
7oid-IF493	3ae1-IF379	0.15325	0.21554	0.18388	(MRP-63)(Ribosomal_L30)1	(FAD_binding_2)(Fer2_3)1	0.0
7oid-IF493	3ae2-IF298	0.14904499999999998	0.22078	0.18436	(MRP-63)(Ribosomal_L30)1	(FAD_binding_2)(Fer2_3)1	0.0
7oid-IF493	3ae3-IF380	0.0	0.21814	0.19633	(MRP-63)(Ribosomal_L30)1	(FAD_binding_2)(Fer2_3)1	0.0
7oid-IF493	3ae4-IF381	0.0	0.21729	0.19841	(MRP-63)(Ribosomal_L30)1	(FAD_binding_2)(Fer2_3)1	0.0
7oid-IF493	3ae5-IF382	0.1657	0.22767	0.18932	(MRP-63)(Ribosomal_L30)1	(FAD_binding_2)(Fer2_3)1	0.0
7oid-IF493	3ae6-IF383	0.08574	0.22202	0.17394	(MRP-63)(Ribosomal_L30)1	(FAD_binding_2)(Fer2_3)1	0.0
7oid-IF493	3ae7-IF384	0.0	0.23265	0.18601	(MRP-63)(Ribosomal_L30)1	(FAD_binding_2)(Fer2_3)1	0.0
7oid-IF493	3ae8-IF299	0.0	0.23485	0.18207	(MRP-63)(Ribosomal_L30)1	(FAD_binding_2)(Fer2_3)1	0.0
7oid-IF493	3ae9-IF300	0.15132	0.21969	0.18344	(MRP-63)(Ribosomal_L30)1	(FAD_binding_2)(Fer2_3)1	0.0
7oid-IF493	3aea-IF385	0.15587	0.1967	0.18137	(MRP-63)(Ribosomal_L30)1	(FAD_binding_2)(Fer2_3)1	0.0
7oid-IF493	3aeb-IF301	0.149695	0.23599	0.18489	(MRP-63)(Ribosomal_L30)1	(FAD_binding_2)(Fer2_3)1	0.0
7oid-IF493	3aec-IF387	0.0	0.22357	0.18249	(MRP-63)(Ribosomal_L30)1	(FAD_binding_2)(Fer2_3)1	0.0
7oid-IF493	3aed-IF386	0.0	0.20042	0.17308	(MRP-63)(Ribosomal_L30)1	(FAD_binding_2)(Fer2_3)1	0.0
7oid-IF493	3aee-IF375	0.0	0.23376	0.18029	(MRP-63)(Ribosomal_L30)1	(FAD_binding_2)(Fer2_3)1	0.0
7oid-IF493	3aef-IF378	0.086005	0.19679	0.18086	(MRP-63)(Ribosomal_L30)1	(FAD_binding_2)(Fer2_3)1	0.0
7oid-IF493	3aeg-IF302	0.0	0.23227	0.18331	(MRP-63)(Ribosomal_L30)1	(FAD_binding_2)(Fer2_3)1	0.0
7oid-IF493	3bcc-IF868	0.0	0.19877	0.16264	(MRP-63)(Ribosomal_L30)1	(Peptidase_M16)(UCR_14kD)1	0.0
7oid-IF493	3bg5-IF247	0.058365	0.1889	0.15303	(MRP-63)(Ribosomal_L30)1	(Biotin_carb_N)(PYC_OADA)1	0.0
7oid-IF493	3cir-IF314	0.0	0.22103	0.17615	(MRP-63)(Ribosomal_L30)1	(FAD_binding_2)(Fer2_3)1	0.0
7oid-IF493	3cx5-IF829	0.0	0.20071	0.15155	(MRP-63)(Ribosomal_L30)1	(Peptidase_M16)(UCR_14kD)1	0.0
7oid-IF493	3cxh-IF828	0.08685	0.22075	0.18866	(MRP-63)(Ribosomal_L30)1	(Peptidase_M16)(UCR_14kD)1	0.0
7oid-IF493	3f6q-IF103	0.0	0.10415	0.09629	(MRP-63)(Ribosomal_L30)1	(Ank_2)(LIM)2	0.0
7oid-IF493	3f6q-IF96	0.0	0.24828	0.1822	(MRP-63)(Ribosomal_L30)1	(Ank_2)(LIM)1	0.0
7oid-IF493	3h1k-IF806	0.05098	0.16997	0.19152	(MRP-63)(Ribosomal_L30)1	(Peptidase_M16)(UCR_14kD)1	0.0
7oid-IF493	3hb9-IF230	0.0	0.19021	0.15459	(MRP-63)(Ribosomal_L30)1	(Biotin_carb_N)(PYC_OADA)1	0.0
7oid-IF493	3hbl-IF206	0.0	0.18946	0.14047	(MRP-63)(Ribosomal_L30)1	(Biotin_carb_N)(PYC_OADA)1	0.0
7oid-IF493	3ho8-IF218	0.08631	0.18924	0.15463	(MRP-63)(Ribosomal_L30)1	(Biotin_carb_N)(PYC_OADA)1	0.0
7oid-IF493	3ixe-IF105	0.0	0.15938	0.13666	(MRP-63)(Ribosomal_L30)1	(Ank_2)(LIM)2	0.0
7oid-IF493	3ixe-IF98	0.0	0.24878	0.19478	(MRP-63)(Ribosomal_L30)1	(Ank_2)(LIM)1	0.0
7oid-IF493	3j6b-IF616	0.0	0.25013	0.19774	(MRP-63)(Ribosomal_L30)1	(MRP-L27)(MRP-L47)1	0.0
7oid-IF493	3j7y-IF548	0.9519	0.94396	0.90817	(MRP-63)(Ribosomal_L30)1	(MRP-63)(Ribosomal_L30)1	1.0
7oid-IF493	3j7y-IF622	0.07150000000000001	0.26291	0.21775	(MRP-63)(Ribosomal_L30)1	(MRP-L27)(MRP-L47)1	0.0
7oid-IF493	3j9m-IF547	0.93584	0.94322	0.91659	(MRP-63)(Ribosomal_L30)1	(MRP-63)(Ribosomal_L30)1	1.0
7oid-IF493	3j9m-IF621	0.0	0.269	0.2204	(MRP-63)(Ribosomal_L30)1	(MRP-L27)(MRP-L47)1	0.0
7oid-IF493	3jap-IF284	0.0	0.30871	0.25654	(MRP-63)(Ribosomal_L30)1	(eIF-5_eIF-2B)(GTP_EFTU)1	0.0
7oid-IF493	3jaq-IF283	0.0	0.30448	0.23976	(MRP-63)(Ribosomal_L30)1	(eIF-5_eIF-2B)(GTP_EFTU)1	0.0
7oid-IF493	3kz1-IF902	0.0	0.25892	0.22155	(MRP-63)(Ribosomal_L30)1	(PH_16)(Ras)1	0.0
7oid-IF493	3l70-IF866	0.0	0.23065	0.16636	(MRP-63)(Ribosomal_L30)1	(Peptidase_M16)(UCR_14kD)1	0.0
7oid-IF493	3l72-IF808	0.0	0.21109	0.14321	(MRP-63)(Ribosomal_L30)1	(Peptidase_M16)(UCR_14kD)1	0.0
7oid-IF493	3l73-IF809	0.0	0.18964	0.13128	(MRP-63)(Ribosomal_L30)1	(Peptidase_M16)(UCR_14kD)1	0.0
7oid-IF493	3l74-IF811	0.068825	0.22187	0.19398	(MRP-63)(Ribosomal_L30)1	(Peptidase_M16)(UCR_14kD)1	0.0
7oid-IF493	3l75-IF804	0.063885	0.26314	0.18472	(MRP-63)(Ribosomal_L30)1	(Peptidase_M16)(UCR_14kD)1	0.0
7oid-IF493	3p4p-IF333	0.07652	0.23301	0.19051	(MRP-63)(Ribosomal_L30)1	(FAD_binding_2)(Fer2_3)1	0.0
7oid-IF493	3p4q-IF335	0.0	0.22887	0.18709	(MRP-63)(Ribosomal_L30)1	(FAD_binding_2)(Fer2_3)1	0.0
7oid-IF493	3p4r-IF339	0.05376	0.23779	0.19462	(MRP-63)(Ribosomal_L30)1	(FAD_binding_2)(Fer2_3)1	0.0
7oid-IF493	3p4s-IF355	0.0	0.21792	0.18729	(MRP-63)(Ribosomal_L30)1	(FAD_binding_2)(Fer2_3)1	0.0
7oid-IF493	3sfd-IF376	0.120835	0.23436	0.17858	(MRP-63)(Ribosomal_L30)1	(FAD_binding_2)(Fer2_3)1	0.0
7oid-IF493	3sfe-IF377	0.0	0.22408	0.17374	(MRP-63)(Ribosomal_L30)1	(FAD_binding_2)(Fer2_3)1	0.0
7oid-IF493	3t06-IF913	0.0	0.28172	0.2188	(MRP-63)(Ribosomal_L30)1	(PH_16)(Ras)2	0.0
7oid-IF493	3t4n-IF72	0.12297	0.24622	0.19803	(MRP-63)(Ribosomal_L30)1	(AdenylateSensor)(AMPKBI)1	0.0
7oid-IF493	3tdh-IF70	0.08756	0.25552	0.19346	(MRP-63)(Ribosomal_L30)1	(AdenylateSensor)(AMPKBI)1	0.0
7oid-IF493	3te5-IF71	0.09499500000000001	0.22498	0.17996	(MRP-63)(Ribosomal_L30)1	(AdenylateSensor)(AMPKBI)1	0.0
7oid-IF493	3tgu-IF870	0.0	0.18907	0.13383	(MRP-63)(Ribosomal_L30)1	(Peptidase_M16)(UCR_14kD)1	0.0
7oid-IF493	3tw6-IF214	0.0	0.24156	0.17351	(MRP-63)(Ribosomal_L30)1	(Biotin_carb_N)(PYC_OADA)1	0.0
7oid-IF493	3tw7-IF212	0.0	0.24362	0.17464	(MRP-63)(Ribosomal_L30)1	(Biotin_carb_N)(PYC_OADA)1	0.0
7oid-IF493	3vr8-IF347	0.0	0.21877	0.18128	(MRP-63)(Ribosomal_L30)1	(FAD_binding_2)(Fer2_3)1	0.0
7oid-IF493	3vr8-IF422	0.0	0.15126	0.16082	(MRP-63)(Ribosomal_L30)1	(FAD_binding_2)(Fer2_3)2	0.0
7oid-IF493	3vr8-IF436	0.0	0.1705	0.15106	(MRP-63)(Ribosomal_L30)1	(FAD_binding_2)(Fer2_3)3	0.0
7oid-IF493	3vr9-IF353	0.0	0.23404	0.16988	(MRP-63)(Ribosomal_L30)1	(FAD_binding_2)(Fer2_3)1	0.0
7oid-IF493	3vr9-IF426	0.0	0.14556	0.16411	(MRP-63)(Ribosomal_L30)1	(FAD_binding_2)(Fer2_3)2	0.0
7oid-IF493	3vr9-IF439	0.0	0.09084	0.13074	(MRP-63)(Ribosomal_L30)1	(FAD_binding_2)(Fer2_3)3	0.0
7oid-IF493	3vra-IF351	0.0	0.22972	0.18181	(MRP-63)(Ribosomal_L30)1	(FAD_binding_2)(Fer2_3)1	0.0
7oid-IF493	3vra-IF423	0.07397	0.15546	0.1555	(MRP-63)(Ribosomal_L30)1	(FAD_binding_2)(Fer2_3)2	0.0
7oid-IF493	3vra-IF438	0.10969499999999999	0.10832	0.12138	(MRP-63)(Ribosomal_L30)1	(FAD_binding_2)(Fer2_3)3	0.0
7oid-IF493	3vrb-IF349	0.0	0.2361	0.17509	(MRP-63)(Ribosomal_L30)1	(FAD_binding_2)(Fer2_3)1	0.0
7oid-IF493	3vrb-IF425	0.0	0.11923	0.15242	(MRP-63)(Ribosomal_L30)1	(FAD_binding_2)(Fer2_3)2	0.0
7oid-IF493	3vrb-IF437	0.06622	0.13046	0.14399	(MRP-63)(Ribosomal_L30)1	(FAD_binding_2)(Fer2_3)3	0.0
7oid-IF493	3zjy-IF472	0.0	0.24807	0.20851	(MRP-63)(Ribosomal_L30)1	(Importin_rep)(Ras)1	0.0
7oid-IF493	3zkj-IF960	0.12021	0.29096	0.22711	(MRP-63)(Ribosomal_L30)1	(Skp1_POZ)(SOCS_box)1	0.0
7oid-IF493	3zng-IF958	0.0	0.30399	0.21237	(MRP-63)(Ribosomal_L30)1	(Skp1_POZ)(SOCS_box)1	0.0
7oid-IF493	3zni-IF927	0.0	0.21521	0.17843	(MRP-63)(Ribosomal_L30)1	(Prok-RING_4)(UQ_con)1	0.0
7oid-IF493	4a49-IF931	0.0	0.33033	0.24323	(MRP-63)(Ribosomal_L30)1	(Prok-RING_4)(UQ_con)1	0.0
7oid-IF493	4a4b-IF924	0.0	0.31145	0.18255	(MRP-63)(Ribosomal_L30)1	(Prok-RING_4)(UQ_con)1	0.0
7oid-IF493	4a4c-IF925	0.0	0.29309	0.18342	(MRP-63)(Ribosomal_L30)1	(Prok-RING_4)(UQ_con)1	0.0
7oid-IF493	4cfe-IF40	0.0	0.21636	0.18013	(MRP-63)(Ribosomal_L30)1	(AdenylateSensor)(AMPKBI)1	0.0
7oid-IF493	4cff-IF57	0.0	0.19313	0.17366	(MRP-63)(Ribosomal_L30)1	(AdenylateSensor)(AMPKBI)1	0.0
7oid-IF493	4cfh-IF91	0.0	0.29047	0.19405	(MRP-63)(Ribosomal_L30)1	(AdenylateSensor)(AMPKBI)1	0.0
7oid-IF493	4d6t-IF825	0.0363	0.23818	0.16998	(MRP-63)(Ribosomal_L30)1	(Peptidase_M16)(UCR_14kD)1	0.0
7oid-IF493	4d6u-IF824	0.0	0.19528	0.17142	(MRP-63)(Ribosomal_L30)1	(Peptidase_M16)(UCR_14kD)1	0.0
7oid-IF493	4doq-IF979	0.0	0.27866	0.21635	(MRP-63)(Ribosomal_L30)1	(Trypsin)(WAP)1	0.0
7oid-IF493	4eag-IF69	0.0	0.25345	0.1794	(MRP-63)(Ribosomal_L30)1	(AdenylateSensor)(AMPKBI)1	0.0
7oid-IF493	4eai-IF67	0.0	0.28071	0.18344	(MRP-63)(Ribosomal_L30)1	(AdenylateSensor)(AMPKBI)1	0.0
7oid-IF493	4eaj-IF68	0.0	0.26914	0.19433	(MRP-63)(Ribosomal_L30)1	(AdenylateSensor)(AMPKBI)1	0.0
7oid-IF493	4eak-IF65	0.0	0.26367	0.20919	(MRP-63)(Ribosomal_L30)1	(AdenylateSensor)(AMPKBI)1	0.0
7oid-IF493	4eal-IF66	0.0	0.27284	0.19541	(MRP-63)(Ribosomal_L30)1	(AdenylateSensor)(AMPKBI)1	0.0
7oid-IF493	4ffb-IF271	0.0	0.17469	0.13901	(MRP-63)(Ribosomal_L30)1	(CLASP_N)(Tubulin)1	0.0
7oid-IF493	4hi8-IF104	0.0	0.16455	0.17183	(MRP-63)(Ribosomal_L30)1	(Ank_2)(LIM)2	0.0
7oid-IF493	4hi8-IF97	0.0	0.25262	0.18665	(MRP-63)(Ribosomal_L30)1	(Ank_2)(LIM)1	0.0
7oid-IF493	4hi9-IF102	0.0	0.17871	0.13298	(MRP-63)(Ribosomal_L30)1	(Ank_2)(LIM)2	0.0
7oid-IF493	4hi9-IF95	0.0	0.24882	0.16688	(MRP-63)(Ribosomal_L30)1	(Ank_2)(LIM)1	0.0
7oid-IF493	4hnt-IF234	0.0	0.20743	0.15617	(MRP-63)(Ribosomal_L30)1	(Biotin_carb_N)(PYC_OADA)1	0.0
7oid-IF493	4hnu-IF238	0.0	0.20635	0.16785	(MRP-63)(Ribosomal_L30)1	(Biotin_carb_N)(PYC_OADA)1	0.0
7oid-IF493	4hnv-IF242	0.0	0.18024	0.15491	(MRP-63)(Ribosomal_L30)1	(Biotin_carb_N)(PYC_OADA)1	0.0
7oid-IF493	4jgh-IF953	0.097335	0.2863	0.22252	(MRP-63)(Ribosomal_L30)1	(Skp1_POZ)(SOCS_box)1	0.0
7oid-IF493	4khb-IF971	0.0	0.27146	0.20348	(MRP-63)(Ribosomal_L30)1	(SPT16)(SSrecog)1	0.0
7oid-IF493	4kx6-IF337	0.0	0.22157	0.18816	(MRP-63)(Ribosomal_L30)1	(FAD_binding_2)(Fer2_3)1	0.0
7oid-IF493	4l1b-IF920	0.0	0.255	0.18191	(MRP-63)(Ribosomal_L30)1	(PI3_PI4_kinase)(SH2)1	0.0
7oid-IF493	4l23-IF918	0.0	0.25869	0.18575	(MRP-63)(Ribosomal_L30)1	(PI3_PI4_kinase)(SH2)1	0.0
7oid-IF493	4l2y-IF921	0.11307	0.24932	0.18746	(MRP-63)(Ribosomal_L30)1	(PI3_PI4_kinase)(SH2)1	0.0
7oid-IF493	4pd4-IF827	0.08749	0.20046	0.19201	(MRP-63)(Ribosomal_L30)1	(Peptidase_M16)(UCR_14kD)1	0.0
7oid-IF493	4qsh-IF211	0.0	0.19077	0.15685	(MRP-63)(Ribosomal_L30)1	(Biotin_carb_N)(PYC_OADA)1	0.0
7oid-IF493	4qsk-IF210	0.0	0.148	0.15043	(MRP-63)(Ribosomal_L30)1	(Biotin_carb_N)(PYC_OADA)1	0.0
7oid-IF493	4qsl-IF209	0.08809	0.22028	0.16977	(MRP-63)(Ribosomal_L30)1	(Biotin_carb_N)(PYC_OADA)1	0.0
7oid-IF493	4rer-IF64	0.0	0.21868	0.16848	(MRP-63)(Ribosomal_L30)1	(AdenylateSensor)(AMPKBI)1	0.0
7oid-IF493	4rew-IF63	0.0	0.24701	0.17182	(MRP-63)(Ribosomal_L30)1	(AdenylateSensor)(AMPKBI)1	0.0
7oid-IF493	4u3f-IF864	0.0	0.22455	0.18851	(MRP-63)(Ribosomal_L30)1	(Peptidase_M16)(UCR_14kD)1	0.0
7oid-IF493	4u3j-IF270	0.0	0.24324	0.18749	(MRP-63)(Ribosomal_L30)1	(CLASP_N)(Tubulin)1	0.0
7oid-IF493	4ux8-IF449	0.0	0.18015	0.15253	(MRP-63)(Ribosomal_L30)1	(GDNF)(RET_CLD3)1	0.0
7oid-IF493	4ysx-IF346	0.0	0.23867	0.18407	(MRP-63)(Ribosomal_L30)1	(FAD_binding_2)(Fer2_3)1	0.0
7oid-IF493	4ysx-IF421	0.0	0.16637	0.15066	(MRP-63)(Ribosomal_L30)1	(FAD_binding_2)(Fer2_3)2	0.0
7oid-IF493	4ysx-IF435	0.0	0.11127	0.12133	(MRP-63)(Ribosomal_L30)1	(FAD_binding_2)(Fer2_3)3	0.0
7oid-IF493	4ysy-IF367	0.0	0.22391	0.17879	(MRP-63)(Ribosomal_L30)1	(FAD_binding_2)(Fer2_3)1	0.0
7oid-IF493	4ysy-IF418	0.0	0.15549	0.13069	(MRP-63)(Ribosomal_L30)1	(FAD_binding_2)(Fer2_3)2	0.0
7oid-IF493	4ysy-IF429	0.0	0.15366	0.13327	(MRP-63)(Ribosomal_L30)1	(FAD_binding_2)(Fer2_3)3	0.0
7oid-IF493	4ysz-IF368	0.150865	0.23458	0.17348	(MRP-63)(Ribosomal_L30)1	(FAD_binding_2)(Fer2_3)1	0.0
7oid-IF493	4ysz-IF419	0.10095	0.13616	0.17302	(MRP-63)(Ribosomal_L30)1	(FAD_binding_2)(Fer2_3)2	0.0
7oid-IF493	4ysz-IF430	0.0	0.13307	0.15037	(MRP-63)(Ribosomal_L30)1	(FAD_binding_2)(Fer2_3)3	0.0
7oid-IF493	4yt0-IF318	0.0	0.22758	0.17974	(MRP-63)(Ribosomal_L30)1	(FAD_binding_2)(Fer2_3)1	0.0
7oid-IF493	4yt0-IF433	0.0	0.18226	0.14634	(MRP-63)(Ribosomal_L30)1	(FAD_binding_2)(Fer2_3)3	0.0
7oid-IF493	4ytm-IF369	0.08543	0.2129	0.17608	(MRP-63)(Ribosomal_L30)1	(FAD_binding_2)(Fer2_3)1	0.0
7oid-IF493	4ytm-IF420	0.09834499999999999	0.14474	0.147	(MRP-63)(Ribosomal_L30)1	(FAD_binding_2)(Fer2_3)2	0.0
7oid-IF493	4ytm-IF431	0.0	0.17605	0.15754	(MRP-63)(Ribosomal_L30)1	(FAD_binding_2)(Fer2_3)3	0.0
7oid-IF493	4ytn-IF319	0.0	0.23908	0.18252	(MRP-63)(Ribosomal_L30)1	(FAD_binding_2)(Fer2_3)1	0.0
7oid-IF493	4ytn-IF424	0.0	0.14154	0.14846	(MRP-63)(Ribosomal_L30)1	(FAD_binding_2)(Fer2_3)2	0.0
7oid-IF493	4ytn-IF434	0.0	0.18478	0.18072	(MRP-63)(Ribosomal_L30)1	(FAD_binding_2)(Fer2_3)3	0.0
7oid-IF493	4ytp-IF388	0.0	0.23513	0.18629	(MRP-63)(Ribosomal_L30)1	(FAD_binding_2)(Fer2_3)1	0.0
7oid-IF493	4yxd-IF307	0.11416000000000001	0.20802	0.18652	(MRP-63)(Ribosomal_L30)1	(FAD_binding_2)(Fer2_3)1	0.0
7oid-IF493	4zhx-IF56	0.10529000000000001	0.22249	0.17861	(MRP-63)(Ribosomal_L30)1	(AdenylateSensor)(AMPKBI)1	0.0
7oid-IF493	5aj4-IF546	0.9014899999999999	0.91299	0.87372	(MRP-63)(Ribosomal_L30)1	(MRP-63)(Ribosomal_L30)1	1.0
7oid-IF493	5aj4-IF612	0.08077	0.26314	0.21185	(MRP-63)(Ribosomal_L30)1	(MRP-L27)(MRP-L47)1	0.0
7oid-IF493	5bo4-IF952	0.08036	0.27647	0.20761	(MRP-63)(Ribosomal_L30)1	(Skp1_POZ)(SOCS_box)1	0.0
7oid-IF493	5c2t-IF317	0.0	0.23649	0.18636	(MRP-63)(Ribosomal_L30)1	(FAD_binding_2)(Fer2_3)1	0.0
7oid-IF493	5c2t-IF432	0.092285	0.19027	0.13014	(MRP-63)(Ribosomal_L30)1	(FAD_binding_2)(Fer2_3)3	0.0
7oid-IF493	5c3j-IF366	0.0	0.23061	0.17987	(MRP-63)(Ribosomal_L30)1	(FAD_binding_2)(Fer2_3)1	0.0
7oid-IF493	5c3j-IF417	0.0	0.13907	0.11894	(MRP-63)(Ribosomal_L30)1	(FAD_binding_2)(Fer2_3)2	0.0
7oid-IF493	5c3j-IF428	0.0	0.18979	0.13638	(MRP-63)(Ribosomal_L30)1	(FAD_binding_2)(Fer2_3)3	0.0
7oid-IF493	5c3l-IF748	0.109205	0.26884	0.24153	(MRP-63)(Ribosomal_L30)1	(Nsp1_C)(Nup54)1	0.0
7oid-IF493	5cws-IF747	0.053885	0.18055	0.16456	(MRP-63)(Ribosomal_L30)1	(Nsp1_C)(Nup54)1	0.0
7oid-IF493	5ezv-IF59	0.06124	0.20855	0.1622	(MRP-63)(Ribosomal_L30)1	(AdenylateSensor)(AMPKBI)1	0.0
7oid-IF493	5f0j-IF933	0.0	0.2494	0.18595	(MRP-63)(Ribosomal_L30)1	(PX)(Vps26)1	0.0
7oid-IF493	5f0j-IF938	0.0	0.13827	0.115	(MRP-63)(Ribosomal_L30)1	(PX)(Vps26)2	0.0
7oid-IF493	5f0l-IF935	0.0	0.26139	0.1838	(MRP-63)(Ribosomal_L30)1	(PX)(Vps26)1	0.0
7oid-IF493	5f0l-IF940	0.0	0.13476	0.15993	(MRP-63)(Ribosomal_L30)1	(PX)(Vps26)2	0.0
7oid-IF493	5f0m-IF936	0.0	0.24675	0.18311	(MRP-63)(Ribosomal_L30)1	(PX)(Vps26)1	0.0
7oid-IF493	5f0m-IF941	0.07075999999999999	0.16495	0.12045	(MRP-63)(Ribosomal_L30)1	(PX)(Vps26)2	0.0
7oid-IF493	5f0p-IF934	0.0	0.24705	0.16391	(MRP-63)(Ribosomal_L30)1	(PX)(Vps26)1	0.0
7oid-IF493	5f0p-IF939	0.0	0.13811	0.16948	(MRP-63)(Ribosomal_L30)1	(PX)(Vps26)2	0.0
7oid-IF493	5gpn-IF862	0.0	0.0	0.0	(MRP-63)(Ribosomal_L30)1	(Peptidase_M16)(UCR_14kD)1	0.0
7oid-IF493	5gup-IF860	0.0	0.20446	0.15701	(MRP-63)(Ribosomal_L30)1	(Peptidase_M16)(UCR_14kD)1	0.0
7oid-IF493	5ijn-IF746	0.048960000000000004	0.14388	0.14037	(MRP-63)(Ribosomal_L30)1	(Nsp1_C)(Nup54)1	0.0
7oid-IF493	5ijo-IF745	0.05573	0.14388	0.14037	(MRP-63)(Ribosomal_L30)1	(Nsp1_C)(Nup54)1	0.0
7oid-IF493	5iso-IF62	0.054625	0.20903	0.15523	(MRP-63)(Ribosomal_L30)1	(AdenylateSensor)(AMPKBI)1	0.0
7oid-IF493	5jbh-IF287	0.0	0.34115	0.23235	(MRP-63)(Ribosomal_L30)1	(eIF-5_eIF-2B)(GTP_EFTU)1	0.0
7oid-IF493	5jhg-IF912	0.0	0.26498	0.20904	(MRP-63)(Ribosomal_L30)1	(PH_16)(Ras)2	0.0
7oid-IF493	5jhh-IF907	0.0	0.24562	0.19531	(MRP-63)(Ribosomal_L30)1	(PH_16)(Ras)2	0.0
7oid-IF493	5kq5-IF45	0.06707	0.23891	0.18382	(MRP-63)(Ribosomal_L30)1	(AdenylateSensor)(AMPKBI)1	0.0
7oid-IF493	5lnk-IF713	0.0	0.2895	0.20352	(MRP-63)(Ribosomal_L30)1	(NDUF_B7)(NDUF_B8)2	0.0
7oid-IF493	5luf-IF826	0.0	0.18675	0.18272	(MRP-63)(Ribosomal_L30)1	(Peptidase_M16)(UCR_14kD)1	0.0
7oid-IF493	5mrc-IF615	0.0	0.23724	0.19137	(MRP-63)(Ribosomal_L30)1	(MRP-L27)(MRP-L47)1	0.0
7oid-IF493	5mre-IF614	0.0	0.23727	0.19139	(MRP-63)(Ribosomal_L30)1	(MRP-L27)(MRP-L47)1	0.0
7oid-IF493	5mrf-IF613	0.0	0.23726	0.19136	(MRP-63)(Ribosomal_L30)1	(MRP-L27)(MRP-L47)1	0.0
7oid-IF493	5nmi-IF823	0.035715	0.19752	0.16962	(MRP-63)(Ribosomal_L30)1	(Peptidase_M16)(UCR_14kD)1	0.0
7oid-IF493	5okd-IF819	0.06898499999999999	0.24944	0.15617	(MRP-63)(Ribosomal_L30)1	(Peptidase_M16)(UCR_14kD)1	0.0
7oid-IF493	5okz-IF479	0.0	0.20773	0.16825	(MRP-63)(Ribosomal_L30)1	(KH_6)(MPP6)1	0.0
7oid-IF493	5ool-IF545	0.9335549999999999	0.95425	0.91562	(MRP-63)(Ribosomal_L30)1	(MRP-63)(Ribosomal_L30)1	1.0
7oid-IF493	5ool-IF620	0.098215	0.243	0.21418	(MRP-63)(Ribosomal_L30)1	(MRP-L27)(MRP-L47)1	0.0
7oid-IF493	5oom-IF544	0.94981	0.94636	0.90494	(MRP-63)(Ribosomal_L30)1	(MRP-63)(Ribosomal_L30)1	1.0
7oid-IF493	5oom-IF619	0.09914999999999999	0.23441	0.22047	(MRP-63)(Ribosomal_L30)1	(MRP-L27)(MRP-L47)1	0.0
7oid-IF493	5t5t-IF46	0.079445	0.23434	0.16064	(MRP-63)(Ribosomal_L30)1	(AdenylateSensor)(AMPKBI)1	0.0
7oid-IF493	5ufu-IF47	0.0	0.23842	0.17175	(MRP-63)(Ribosomal_L30)1	(AdenylateSensor)(AMPKBI)1	0.0
7oid-IF493	5vit-IF31	0.0	0.2772	0.19597	(MRP-63)(Ribosomal_L30)1	(ACP)(Mal_decarbox_Al)1	0.0
7oid-IF493	5vj1-IF35	0.0	0.26325	0.18976	(MRP-63)(Ribosomal_L30)1	(ACP)(Mal_decarbox_Al)1	0.0
7oid-IF493	5vpn-IF365	0.05441	0.23073	0.19108	(MRP-63)(Ribosomal_L30)1	(FAD_binding_2)(Fer2_3)1	0.0
7oid-IF493	5vyw-IF228	0.0	0.21389	0.15354	(MRP-63)(Ribosomal_L30)1	(Biotin_carb_N)(PYC_OADA)1	0.0
7oid-IF493	5vyz-IF221	0.086565	0.21528	0.17887	(MRP-63)(Ribosomal_L30)1	(Biotin_carb_N)(PYC_OADA)1	0.0
7oid-IF493	5vz0-IF224	0.0	0.21289	0.16967	(MRP-63)(Ribosomal_L30)1	(Biotin_carb_N)(PYC_OADA)1	0.0
7oid-IF493	5vzj-IF478	0.08723500000000001	0.2588	0.19793	(MRP-63)(Ribosomal_L30)1	(KH_6)(MPP6)1	0.0
7oid-IF493	5x6v-IF469	0.0	0.35067	0.2316	(MRP-63)(Ribosomal_L30)1	(Gtr1_RagA)(LAMTOR)1	0.0
7oid-IF493	5xgh-IF922	0.111165	0.25015	0.18392	(MRP-63)(Ribosomal_L30)1	(PI3_PI4_kinase)(SH2)1	0.0
7oid-IF493	5xgi-IF919	0.095225	0.24773	0.18276	(MRP-63)(Ribosomal_L30)1	(PI3_PI4_kinase)(SH2)1	0.0
7oid-IF493	5xgj-IF923	0.0	0.24369	0.18564	(MRP-63)(Ribosomal_L30)1	(PI3_PI4_kinase)(SH2)1	0.0
7oid-IF493	5xmj-IF345	0.13161499999999998	0.22519	0.20236	(MRP-63)(Ribosomal_L30)1	(FAD_binding_2)(Fer2_3)1	0.0
7oid-IF493	5xmj-IF427	0.132075	0.17332	0.13074	(MRP-63)(Ribosomal_L30)1	(FAD_binding_2)(Fer2_3)2	0.0
7oid-IF493	5xtc-IF691	0.0	0.25591	0.19543	(MRP-63)(Ribosomal_L30)1	(NDUF_B7)(NDUF_B8)1	0.0
7oid-IF493	5xtd-IF690	0.0	0.2559	0.19543	(MRP-63)(Ribosomal_L30)1	(NDUF_B7)(NDUF_B8)1	0.0
7oid-IF493	5xte-IF818	0.0	0.23112	0.18617	(MRP-63)(Ribosomal_L30)1	(Peptidase_M16)(UCR_14kD)1	0.0
7oid-IF493	5xth-IF689	0.0	0.2559	0.19544	(MRP-63)(Ribosomal_L30)1	(NDUF_B7)(NDUF_B8)1	0.0
7oid-IF493	5xth-IF844	0.0	0.23111	0.18617	(MRP-63)(Ribosomal_L30)1	(Peptidase_M16)(UCR_14kD)1	0.0
7oid-IF493	5xti-IF688	0.0	0.25591	0.19544	(MRP-63)(Ribosomal_L30)1	(NDUF_B7)(NDUF_B8)1	0.0
7oid-IF493	5xti-IF843	0.0	0.23112	0.18616	(MRP-63)(Ribosomal_L30)1	(Peptidase_M16)(UCR_14kD)1	0.0
7oid-IF493	5z3g-IF718	0.0	0.27077	0.15917	(MRP-63)(Ribosomal_L30)1	(Nop52)(Ribosomal_L28e)1	0.0
7oid-IF493	6awf-IF370	0.0	0.23178	0.17964	(MRP-63)(Ribosomal_L30)1	(FAD_binding_2)(Fer2_3)1	0.0
7oid-IF493	6b1u-IF55	0.046134999999999995	0.17634	0.16531	(MRP-63)(Ribosomal_L30)1	(AdenylateSensor)(AMPKBI)1	0.0
7oid-IF493	6b2e-IF54	0.0	0.16895	0.15357	(MRP-63)(Ribosomal_L30)1	(AdenylateSensor)(AMPKBI)1	0.0
7oid-IF493	6bc0-IF901	0.0	0.28134	0.22199	(MRP-63)(Ribosomal_L30)1	(PH_16)(Ras)1	0.0
7oid-IF493	6bc1-IF900	0.0	0.22369	0.20094	(MRP-63)(Ribosomal_L30)1	(PH_16)(Ras)1	0.0
7oid-IF493	6bca-IF898	0.0	0.27508	0.19856	(MRP-63)(Ribosomal_L30)1	(PH_16)(Ras)1	0.0
7oid-IF493	6bca-IF917	0.0	0.16179	0.15634	(MRP-63)(Ribosomal_L30)1	(PH_16)(Ras)3	0.0
7oid-IF493	6bcb-IF897	0.0	0.26961	0.17304	(MRP-63)(Ribosomal_L30)1	(PH_16)(Ras)1	0.0
7oid-IF493	6bcb-IF915	0.11165499999999999	0.22757	0.17145	(MRP-63)(Ribosomal_L30)1	(PH_16)(Ras)3	0.0
7oid-IF493	6c0f-IF720	0.0	0.23383	0.17849	(MRP-63)(Ribosomal_L30)1	(Nop52)(Ribosomal_L28e)1	0.0
7oid-IF493	6c5x-IF948	0.0	0.29421	0.22443	(MRP-63)(Ribosomal_L30)1	(Skp1_POZ)(SOCS_box)1	0.0
7oid-IF493	6c9f-IF53	0.0	0.19177	0.16012	(MRP-63)(Ribosomal_L30)1	(AdenylateSensor)(AMPKBI)1	0.0
7oid-IF493	6c9g-IF52	0.0	0.19856	0.16524	(MRP-63)(Ribosomal_L30)1	(AdenylateSensor)(AMPKBI)1	0.0
7oid-IF493	6c9h-IF44	0.0	0.18271	0.16965	(MRP-63)(Ribosomal_L30)1	(AdenylateSensor)(AMPKBI)1	0.0
7oid-IF493	6c9j-IF48	0.080045	0.1905	0.15956	(MRP-63)(Ribosomal_L30)1	(AdenylateSensor)(AMPKBI)1	0.0
7oid-IF493	6cb1-IF719	0.0	0.12306	0.12822	(MRP-63)(Ribosomal_L30)1	(Nop52)(Ribosomal_L28e)1	0.0
7oid-IF493	6d6q-IF482	0.0	0.23761	0.19173	(MRP-63)(Ribosomal_L30)1	(KH_6)(MPP6)1	0.0
7oid-IF493	6d6r-IF481	0.0	0.26604	0.1798	(MRP-63)(Ribosomal_L30)1	(KH_6)(MPP6)1	0.0
7oid-IF493	6e4t-IF49	0.0	0.25617	0.17313	(MRP-63)(Ribosomal_L30)1	(AdenylateSensor)(AMPKBI)1	0.0
7oid-IF493	6e4u-IF50	0.065435	0.24363	0.16835	(MRP-63)(Ribosomal_L30)1	(AdenylateSensor)(AMPKBI)1	0.0
7oid-IF493	6e4w-IF51	0.0	0.25156	0.16809	(MRP-63)(Ribosomal_L30)1	(AdenylateSensor)(AMPKBI)1	0.0
7oid-IF493	6ehr-IF468	0.0	0.35341	0.24275	(MRP-63)(Ribosomal_L30)1	(Gtr1_RagA)(LAMTOR)1	0.0
7oid-IF493	6em1-IF717	0.0	0.23726	0.15288	(MRP-63)(Ribosomal_L30)1	(Nop52)(Ribosomal_L28e)1	0.0
7oid-IF493	6fo0-IF817	0.0	0.20695	0.14462	(MRP-63)(Ribosomal_L30)1	(Peptidase_M16)(UCR_14kD)1	0.0
7oid-IF493	6fo2-IF816	0.0	0.19738	0.15904	(MRP-63)(Ribosomal_L30)1	(Peptidase_M16)(UCR_14kD)1	0.0
7oid-IF493	6fo6-IF842	0.04038	0.19766	0.14421	(MRP-63)(Ribosomal_L30)1	(Peptidase_M16)(UCR_14kD)1	0.0
7oid-IF493	6fsz-IF477	0.0	0.23026	0.1867	(MRP-63)(Ribosomal_L30)1	(KH_6)(MPP6)1	0.0
7oid-IF493	6fyx-IF282	0.094735	0.32884	0.25995	(MRP-63)(Ribosomal_L30)1	(eIF-5_eIF-2B)(GTP_EFTU)1	0.0
7oid-IF493	6fyy-IF285	0.0	0.30563	0.21561	(MRP-63)(Ribosomal_L30)1	(eIF-5_eIF-2B)(GTP_EFTU)1	0.0
7oid-IF493	6g2j-IF654	0.0	0.30699	0.20039	(MRP-63)(Ribosomal_L30)1	(NDUF_B7)(NDUF_B8)1	0.0
7oid-IF493	6g72-IF705	0.08176	0.3271	0.16754	(MRP-63)(Ribosomal_L30)1	(NDUF_B7)(NDUF_B8)1	0.0
7oid-IF493	6gaw-IF543	0.870015	0.91002	0.86756	(MRP-63)(Ribosomal_L30)1	(MRP-63)(Ribosomal_L30)1	1.0
7oid-IF493	6gaw-IF611	0.0	0.25069	0.21648	(MRP-63)(Ribosomal_L30)1	(MRP-L27)(MRP-L47)1	0.0
7oid-IF493	6gb2-IF542	0.8513550000000001	0.91018	0.87538	(MRP-63)(Ribosomal_L30)1	(MRP-63)(Ribosomal_L30)1	1.0
7oid-IF493	6gb2-IF610	0.0	0.25559	0.21284	(MRP-63)(Ribosomal_L30)1	(MRP-L27)(MRP-L47)1	0.0
7oid-IF493	6giq-IF815	0.08493	0.165	0.14582	(MRP-63)(Ribosomal_L30)1	(Peptidase_M16)(UCR_14kD)1	0.0
7oid-IF493	6gl7-IF446	0.07625499999999999	0.19847	0.16848	(MRP-63)(Ribosomal_L30)1	(GDNF)(RET_CLD3)1	0.0
7oid-IF493	6gsm-IF274	0.0	0.3233	0.23133	(MRP-63)(Ribosomal_L30)1	(eIF-5_eIF-2B)(GTP_EFTU)1	0.0
7oid-IF493	6gsn-IF278	0.0	0.30183	0.23019	(MRP-63)(Ribosomal_L30)1	(eIF-5_eIF-2B)(GTP_EFTU)1	0.0
7oid-IF493	6h25-IF480	0.089415	0.27924	0.20698	(MRP-63)(Ribosomal_L30)1	(KH_6)(MPP6)1	0.0
7oid-IF493	6haw-IF795	0.061739999999999996	0.17261	0.14163	(MRP-63)(Ribosomal_L30)1	(Peptidase_M16)(UCR_14kD)1	0.0
7oid-IF493	6hu9-IF814	0.0	0.20194	0.18976	(MRP-63)(Ribosomal_L30)1	(Peptidase_M16)(UCR_14kD)1	0.0
7oid-IF493	6i4x-IF946	0.0	0.27242	0.21958	(MRP-63)(Ribosomal_L30)1	(Skp1_POZ)(SOCS_box)1	0.0
7oid-IF493	6i5j-IF945	0.0	0.2883	0.19672	(MRP-63)(Ribosomal_L30)1	(Skp1_POZ)(SOCS_box)1	0.0
7oid-IF493	6i5n-IF944	0.0	0.28761	0.22039	(MRP-63)(Ribosomal_L30)1	(Skp1_POZ)(SOCS_box)1	0.0
7oid-IF493	6i9r-IF520	0.882615	0.90309	0.83525	(MRP-63)(Ribosomal_L30)1	(MRP-63)(Ribosomal_L30)1	1.0
7oid-IF493	6i9r-IF583	0.0	0.24639	0.20332	(MRP-63)(Ribosomal_L30)1	(MRP-L27)(MRP-L47)1	0.0
7oid-IF493	6jwp-IF467	0.115475	0.30866	0.23749	(MRP-63)(Ribosomal_L30)1	(Gtr1_RagA)(LAMTOR)1	0.0
7oid-IF493	6kj6-IF273	0.0	0.24758	0.19367	(MRP-63)(Ribosomal_L30)1	(Crl)(Sigma70_r1_2)1	0.0
7oid-IF493	6lum-IF312	0.0	0.24458	0.20585	(MRP-63)(Ribosomal_L30)1	(FAD_binding_2)(Fer2_3)1	0.0
7oid-IF493	6myo-IF310	0.15589	0.21879	0.1905	(MRP-63)(Ribosomal_L30)1	(FAD_binding_2)(Fer2_3)1	0.0
7oid-IF493	6myp-IF311	0.15847	0.22019	0.17975	(MRP-63)(Ribosomal_L30)1	(FAD_binding_2)(Fer2_3)1	0.0
7oid-IF493	6myq-IF304	0.15432	0.22639	0.18231	(MRP-63)(Ribosomal_L30)1	(FAD_binding_2)(Fer2_3)1	0.0
7oid-IF493	6myr-IF296	0.0	0.20338	0.17926	(MRP-63)(Ribosomal_L30)1	(FAD_binding_2)(Fer2_3)1	0.0
7oid-IF493	6mys-IF303	0.0	0.22403	0.17614	(MRP-63)(Ribosomal_L30)1	(FAD_binding_2)(Fer2_3)1	0.0
7oid-IF493	6myt-IF308	0.0	0.23486	0.18892	(MRP-63)(Ribosomal_L30)1	(FAD_binding_2)(Fer2_3)1	0.0
7oid-IF493	6myu-IF309	0.08439	0.20458	0.17503	(MRP-63)(Ribosomal_L30)1	(FAD_binding_2)(Fer2_3)1	0.0
7oid-IF493	6mze-IF268	0.0	0.0882	0.13774	(MRP-63)(Ribosomal_L30)1	(CLASP_N)(Tubulin)1	0.0
7oid-IF493	6mzf-IF269	0.0	0.23484	0.15411	(MRP-63)(Ribosomal_L30)1	(CLASP_N)(Tubulin)1	0.0
7oid-IF493	6mzg-IF264	0.0	0.24885	0.19639	(MRP-63)(Ribosomal_L30)1	(CLASP_N)(Tubulin)1	0.0
7oid-IF493	6nu2-IF541	0.866195	0.92339	0.89244	(MRP-63)(Ribosomal_L30)1	(MRP-63)(Ribosomal_L30)1	1.0
7oid-IF493	6nu2-IF618	0.069355	0.24597	0.20963	(MRP-63)(Ribosomal_L30)1	(MRP-L27)(MRP-L47)1	0.0
7oid-IF493	6nu3-IF540	0.91803	0.92529	0.89364	(MRP-63)(Ribosomal_L30)1	(MRP-63)(Ribosomal_L30)1	1.0
7oid-IF493	6nu3-IF609	0.0	0.25731	0.18475	(MRP-63)(Ribosomal_L30)1	(MRP-L27)(MRP-L47)1	0.0
7oid-IF493	6nzd-IF465	0.106015	0.31841	0.23771	(MRP-63)(Ribosomal_L30)1	(Gtr1_RagA)(LAMTOR)1	0.0
7oid-IF493	6omf-IF272	0.090565	0.31686	0.21284	(MRP-63)(Ribosomal_L30)1	(Crl)(Sigma70_r1_2)1	0.0
7oid-IF493	6q2j-IF445	0.0	0.22235	0.17604	(MRP-63)(Ribosomal_L30)1	(GDNF)(RET_CLD3)1	0.0
7oid-IF493	6q2n-IF443	0.082315	0.18201	0.1504	(MRP-63)(Ribosomal_L30)1	(GDNF)(RET_CLD3)1	0.0
7oid-IF493	6q2o-IF448	0.09916	0.19488	0.16858	(MRP-63)(Ribosomal_L30)1	(GDNF)(RET_CLD3)1	0.0
7oid-IF493	6q2r-IF447	0.0	0.21839	0.16214	(MRP-63)(Ribosomal_L30)1	(GDNF)(RET_CLD3)1	0.0
7oid-IF493	6q2s-IF442	0.0	0.22033	0.1648	(MRP-63)(Ribosomal_L30)1	(GDNF)(RET_CLD3)1	0.0
7oid-IF493	6q9b-IF704	0.0	0.28835	0.19027	(MRP-63)(Ribosomal_L30)1	(NDUF_B7)(NDUF_B8)1	0.0
7oid-IF493	6q9e-IF854	0.0	0.14104	0.19079	(MRP-63)(Ribosomal_L30)1	(Peptidase_M16)(UCR_14kD)1	0.0
7oid-IF493	6qa9-IF703	0.067425	0.27578	0.18698	(MRP-63)(Ribosomal_L30)1	(NDUF_B7)(NDUF_B8)1	0.0
7oid-IF493	6qbx-IF702	0.072935	0.24978	0.18217	(MRP-63)(Ribosomal_L30)1	(NDUF_B7)(NDUF_B8)1	0.0
7oid-IF493	6qbx-IF852	0.0	0.19958	0.17685	(MRP-63)(Ribosomal_L30)1	(Peptidase_M16)(UCR_14kD)1	0.0
7oid-IF493	6qc2-IF701	0.0	0.25698	0.20562	(MRP-63)(Ribosomal_L30)1	(NDUF_B7)(NDUF_B8)1	0.0
7oid-IF493	6qc2-IF850	0.0	0.24512	0.19257	(MRP-63)(Ribosomal_L30)1	(Peptidase_M16)(UCR_14kD)1	0.0
7oid-IF493	6qc3-IF657	0.0	0.25094	0.17672	(MRP-63)(Ribosomal_L30)1	(NDUF_B7)(NDUF_B8)1	0.0
7oid-IF493	6qc3-IF798	0.06446	0.2291	0.15673	(MRP-63)(Ribosomal_L30)1	(Peptidase_M16)(UCR_14kD)1	0.0
7oid-IF493	6qc4-IF700	0.13589	0.2975	0.18503	(MRP-63)(Ribosomal_L30)1	(NDUF_B7)(NDUF_B8)1	0.0
7oid-IF493	6qc4-IF848	0.0	0.143	0.16227	(MRP-63)(Ribosomal_L30)1	(Peptidase_M16)(UCR_14kD)1	0.0
7oid-IF493	6qc5-IF699	0.0	0.25925	0.18705	(MRP-63)(Ribosomal_L30)1	(NDUF_B7)(NDUF_B8)1	0.0
7oid-IF493	6qc6-IF698	0.07481	0.26396	0.1867	(MRP-63)(Ribosomal_L30)1	(NDUF_B7)(NDUF_B8)1	0.0
7oid-IF493	6qc7-IF697	0.0	0.28704	0.19136	(MRP-63)(Ribosomal_L30)1	(NDUF_B7)(NDUF_B8)1	0.0
7oid-IF493	6qc8-IF696	0.09512	0.27511	0.1762	(MRP-63)(Ribosomal_L30)1	(NDUF_B7)(NDUF_B8)1	0.0
7oid-IF493	6qc9-IF695	0.0	0.21749	0.14526	(MRP-63)(Ribosomal_L30)1	(NDUF_B7)(NDUF_B8)1	0.0
7oid-IF493	6qca-IF694	0.0	0.21934	0.16463	(MRP-63)(Ribosomal_L30)1	(NDUF_B7)(NDUF_B8)1	0.0
7oid-IF493	6qcf-IF693	0.0	0.19575	0.17062	(MRP-63)(Ribosomal_L30)1	(NDUF_B7)(NDUF_B8)1	0.0
7oid-IF493	6qg3-IF286	0.0	0.29746	0.23244	(MRP-63)(Ribosomal_L30)1	(eIF-5_eIF-2B)(GTP_EFTU)1	0.0
7oid-IF493	6rfq-IF656	0.11122000000000001	0.30043	0.20166	(MRP-63)(Ribosomal_L30)1	(NDUF_B7)(NDUF_B8)1	0.0
7oid-IF493	6rfr-IF655	0.0	0.28941	0.21211	(MRP-63)(Ribosomal_L30)1	(NDUF_B7)(NDUF_B8)1	0.0
7oid-IF493	6rfs-IF692	0.0	0.28266	0.18282	(MRP-63)(Ribosomal_L30)1	(NDUF_B7)(NDUF_B8)1	0.0
7oid-IF493	6t0b-IF840	0.0	0.20398	0.17973	(MRP-63)(Ribosomal_L30)1	(Peptidase_M16)(UCR_14kD)1	0.0
7oid-IF493	6t15-IF839	0.08672	0.22268	0.16273	(MRP-63)(Ribosomal_L30)1	(Peptidase_M16)(UCR_14kD)1	0.0
7oid-IF493	6tt7-IF192	0.0	0.31324	0.23846	(MRP-63)(Ribosomal_L30)1	(ATP-synt_G)(Mt_ATP-synt_B)1	0.0
7oid-IF493	6u62-IF464	0.0	0.33656	0.24791	(MRP-63)(Ribosomal_L30)1	(Gtr1_RagA)(LAMTOR)1	0.0
7oid-IF493	6ulg-IF463	0.0	0.32818	0.22362	(MRP-63)(Ribosomal_L30)1	(Gtr1_RagA)(LAMTOR)1	0.0
7oid-IF493	6upk-IF970	0.0	0.25337	0.18154	(MRP-63)(Ribosomal_L30)1	(SPT16)(SSrecog)1	0.0
7oid-IF493	6upl-IF972	0.0	0.25179	0.18991	(MRP-63)(Ribosomal_L30)1	(SPT16)(SSrecog)1	0.0
7oid-IF493	6v9h-IF943	0.0	0.29986	0.23871	(MRP-63)(Ribosomal_L30)1	(Skp1_POZ)(SOCS_box)1	0.0
7oid-IF493	6vlz-IF539	0.874315	0.92486	0.88102	(MRP-63)(Ribosomal_L30)1	(MRP-63)(Ribosomal_L30)1	1.0
7oid-IF493	6vlz-IF608	0.0	0.25378	0.21255	(MRP-63)(Ribosomal_L30)1	(MRP-L27)(MRP-L47)1	0.0
7oid-IF493	6vmi-IF538	0.873845	0.92343	0.87979	(MRP-63)(Ribosomal_L30)1	(MRP-63)(Ribosomal_L30)1	1.0
7oid-IF493	6vmi-IF607	0.0	0.25384	0.21242	(MRP-63)(Ribosomal_L30)1	(MRP-L27)(MRP-L47)1	0.0
7oid-IF493	6vq6-IF164	0.0	0.27594	0.20715	(MRP-63)(Ribosomal_L30)1	(ATP-synt_C)(Renin_r)1	0.0
7oid-IF493	6vq7-IF152	0.0	0.27167	0.22274	(MRP-63)(Ribosomal_L30)1	(ATP-synt_C)(Renin_r)1	0.0
7oid-IF493	6vq8-IF159	0.0	0.23092	0.19792	(MRP-63)(Ribosomal_L30)1	(ATP-synt_C)(Renin_r)1	0.0
7oid-IF493	6vqc-IF151	0.0	0.27594	0.20715	(MRP-63)(Ribosomal_L30)1	(ATP-synt_C)(Renin_r)1	0.0
7oid-IF493	6vqg-IF149	0.0	0.27167	0.22274	(MRP-63)(Ribosomal_L30)1	(ATP-synt_C)(Renin_r)1	0.0
7oid-IF493	6vqh-IF147	0.0	0.23093	0.19792	(MRP-63)(Ribosomal_L30)1	(ATP-synt_C)(Renin_r)1	0.0
7oid-IF493	6wj2-IF471	0.0	0.27894	0.24017	(MRP-63)(Ribosomal_L30)1	(Gtr1_RagA)(LAMTOR)1	0.0
7oid-IF493	6wj3-IF470	0.127775	0.33686	0.22832	(MRP-63)(Ribosomal_L30)1	(Gtr1_RagA)(LAMTOR)1	0.0
7oid-IF493	6wlw-IF135	0.07851	0.25998	0.20767	(MRP-63)(Ribosomal_L30)1	(ATP-synt_C)(Renin_r)1	0.0
7oid-IF493	6wm2-IF132	0.0	0.23853	0.21357	(MRP-63)(Ribosomal_L30)1	(ATP-synt_C)(Renin_r)1	0.0
7oid-IF493	6wm3-IF129	0.11246	0.24874	0.19637	(MRP-63)(Ribosomal_L30)1	(ATP-synt_C)(Renin_r)1	0.0
7oid-IF493	6wm4-IF126	0.084265	0.27855	0.22646	(MRP-63)(Ribosomal_L30)1	(ATP-synt_C)(Renin_r)1	0.0
7oid-IF493	6wu6-IF372	0.075805	0.24014	0.19353	(MRP-63)(Ribosomal_L30)1	(FAD_binding_2)(Fer2_3)1	0.0
7oid-IF493	6xbw-IF142	0.0	0.28121	0.18789	(MRP-63)(Ribosomal_L30)1	(ATP-synt_C)(Renin_r)1	0.0
7oid-IF493	6xby-IF141	0.0	0.21557	0.17093	(MRP-63)(Ribosomal_L30)1	(ATP-synt_C)(Renin_r)1	0.0
7oid-IF493	6xvf-IF820	0.06732	0.16646	0.16307	(MRP-63)(Ribosomal_L30)1	(Peptidase_M16)(UCR_14kD)1	0.0
7oid-IF493	6xyw-IF617	0.0	0.26705	0.20237	(MRP-63)(Ribosomal_L30)1	(MRP-L27)(MRP-L47)1	0.0
7oid-IF493	6y79-IF687	0.08997	0.29188	0.19464	(MRP-63)(Ribosomal_L30)1	(NDUF_B7)(NDUF_B8)1	0.0
7oid-IF493	6ybv-IF277	0.0	0.33269	0.24121	(MRP-63)(Ribosomal_L30)1	(eIF-5_eIF-2B)(GTP_EFTU)1	0.0
7oid-IF493	6ydp-IF537	0.889185	0.91288	0.8699	(MRP-63)(Ribosomal_L30)1	(MRP-63)(Ribosomal_L30)1	1.0
7oid-IF493	6ydp-IF606	0.0	0.25847	0.21657	(MRP-63)(Ribosomal_L30)1	(MRP-L27)(MRP-L47)1	0.0
7oid-IF493	6ydw-IF536	0.91413	0.90914	0.86728	(MRP-63)(Ribosomal_L30)1	(MRP-63)(Ribosomal_L30)1	1.0
7oid-IF493	6ydw-IF605	0.0	0.25823	0.22185	(MRP-63)(Ribosomal_L30)1	(MRP-L27)(MRP-L47)1	0.0
7oid-IF493	6yj4-IF686	0.093325	0.30281	0.19613	(MRP-63)(Ribosomal_L30)1	(NDUF_B7)(NDUF_B8)1	0.0
7oid-IF493	6ymx-IF802	0.0	0.20245	0.19352	(MRP-63)(Ribosomal_L30)1	(Peptidase_M16)(UCR_14kD)1	0.0
7oid-IF493	6ywe-IF604	0.0	0.25913	0.20105	(MRP-63)(Ribosomal_L30)1	(MRP-L27)(MRP-L47)1	0.0
7oid-IF493	6yws-IF603	0.128	0.24818	0.18732	(MRP-63)(Ribosomal_L30)1	(MRP-L27)(MRP-L47)1	0.0
7oid-IF493	6ywv-IF602	0.12556	0.23603	0.21134	(MRP-63)(Ribosomal_L30)1	(MRP-L27)(MRP-L47)1	0.0
7oid-IF493	6ywx-IF601	0.113885	0.24428	0.19905	(MRP-63)(Ribosomal_L30)1	(MRP-L27)(MRP-L47)1	0.0
7oid-IF493	6ywy-IF600	0.11304	0.24648	0.21152	(MRP-63)(Ribosomal_L30)1	(MRP-L27)(MRP-L47)1	0.0
7oid-IF493	6z1p-IF599	0.0	0.24739	0.191	(MRP-63)(Ribosomal_L30)1	(MRP-L27)(MRP-L47)1	0.0
7oid-IF493	6za9-IF196	0.0	0.31751	0.23181	(MRP-63)(Ribosomal_L30)1	(ATP-synt_G)(Mt_ATP-synt_B)1	0.0
7oid-IF493	6zbb-IF197	0.0	0.31068	0.22324	(MRP-63)(Ribosomal_L30)1	(ATP-synt_G)(Mt_ATP-synt_B)1	0.0
7oid-IF493	6zfs-IF821	0.06809	0.22348	0.1645	(MRP-63)(Ribosomal_L30)1	(Peptidase_M16)(UCR_14kD)1	0.0
7oid-IF493	6zft-IF794	0.0	0.14706	0.16382	(MRP-63)(Ribosomal_L30)1	(Peptidase_M16)(UCR_14kD)1	0.0
7oid-IF493	6zfu-IF796	0.06944	0.24763	0.15925	(MRP-63)(Ribosomal_L30)1	(Peptidase_M16)(UCR_14kD)1	0.0
7oid-IF493	6ziq-IF193	0.0	0.31278	0.20237	(MRP-63)(Ribosomal_L30)1	(ATP-synt_G)(Mt_ATP-synt_B)1	0.0
7oid-IF493	6zit-IF194	0.0	0.28274	0.2217	(MRP-63)(Ribosomal_L30)1	(ATP-synt_G)(Mt_ATP-synt_B)1	0.0
7oid-IF493	6ziu-IF198	0.14072	0.31574	0.19809	(MRP-63)(Ribosomal_L30)1	(ATP-synt_G)(Mt_ATP-synt_B)1	0.0
7oid-IF493	6zka-IF685	0.0	0.31224	0.19445	(MRP-63)(Ribosomal_L30)1	(NDUF_B7)(NDUF_B8)1	0.0
7oid-IF493	6zkb-IF684	0.0	0.31226	0.19663	(MRP-63)(Ribosomal_L30)1	(NDUF_B7)(NDUF_B8)1	0.0
7oid-IF493	6zkc-IF683	0.0	0.31437	0.1963	(MRP-63)(Ribosomal_L30)1	(NDUF_B7)(NDUF_B8)1	0.0
7oid-IF493	6zkd-IF682	0.0	0.31116	0.19644	(MRP-63)(Ribosomal_L30)1	(NDUF_B7)(NDUF_B8)1	0.0
7oid-IF493	6zke-IF681	0.0	0.3153	0.1949	(MRP-63)(Ribosomal_L30)1	(NDUF_B7)(NDUF_B8)1	0.0
7oid-IF493	6zkf-IF680	0.092275	0.31627	0.19524	(MRP-63)(Ribosomal_L30)1	(NDUF_B7)(NDUF_B8)1	0.0
7oid-IF493	6zkg-IF679	0.10561999999999999	0.30017	0.19634	(MRP-63)(Ribosomal_L30)1	(NDUF_B7)(NDUF_B8)1	0.0
7oid-IF493	6zkh-IF678	0.0	0.31431	0.19701	(MRP-63)(Ribosomal_L30)1	(NDUF_B7)(NDUF_B8)1	0.0
7oid-IF493	6zki-IF677	0.0	0.30991	0.19445	(MRP-63)(Ribosomal_L30)1	(NDUF_B7)(NDUF_B8)1	0.0
7oid-IF493	6zkj-IF676	0.09334999999999999	0.31085	0.18887	(MRP-63)(Ribosomal_L30)1	(NDUF_B7)(NDUF_B8)1	0.0
7oid-IF493	6zkk-IF675	0.0	0.29606	0.19043	(MRP-63)(Ribosomal_L30)1	(NDUF_B7)(NDUF_B8)1	0.0
7oid-IF493	6zkl-IF674	0.09179499999999999	0.2608	0.19219	(MRP-63)(Ribosomal_L30)1	(NDUF_B7)(NDUF_B8)1	0.0
7oid-IF493	6zkm-IF673	0.0	0.3204	0.19394	(MRP-63)(Ribosomal_L30)1	(NDUF_B7)(NDUF_B8)1	0.0
7oid-IF493	6zkn-IF672	0.0	0.3204	0.19394	(MRP-63)(Ribosomal_L30)1	(NDUF_B7)(NDUF_B8)1	0.0
7oid-IF493	6zko-IF671	0.0	0.30706	0.19044	(MRP-63)(Ribosomal_L30)1	(NDUF_B7)(NDUF_B8)1	0.0
7oid-IF493	6zkp-IF670	0.0	0.31283	0.19593	(MRP-63)(Ribosomal_L30)1	(NDUF_B7)(NDUF_B8)1	0.0
7oid-IF493	6zkq-IF669	0.0	0.31201	0.21559	(MRP-63)(Ribosomal_L30)1	(NDUF_B7)(NDUF_B8)1	0.0
7oid-IF493	6zkr-IF668	0.0	0.30629	0.18907	(MRP-63)(Ribosomal_L30)1	(NDUF_B7)(NDUF_B8)1	0.0
7oid-IF493	6zks-IF667	0.08843000000000001	0.31094	0.1944	(MRP-63)(Ribosomal_L30)1	(NDUF_B7)(NDUF_B8)1	0.0
7oid-IF493	6zkt-IF666	0.0	0.30962	0.19862	(MRP-63)(Ribosomal_L30)1	(NDUF_B7)(NDUF_B8)1	0.0
7oid-IF493	6zku-IF665	0.0	0.31017	0.19397	(MRP-63)(Ribosomal_L30)1	(NDUF_B7)(NDUF_B8)1	0.0
7oid-IF493	6zkv-IF664	0.083695	0.30986	0.2069	(MRP-63)(Ribosomal_L30)1	(NDUF_B7)(NDUF_B8)1	0.0
7oid-IF493	6zm5-IF535	0.92645	0.94213	0.90211	(MRP-63)(Ribosomal_L30)1	(MRP-63)(Ribosomal_L30)1	1.0
7oid-IF493	6zm5-IF598	0.0	0.24793	0.20803	(MRP-63)(Ribosomal_L30)1	(MRP-L27)(MRP-L47)1	0.0
7oid-IF493	6zm6-IF533	0.91194	0.94413	0.90761	(MRP-63)(Ribosomal_L30)1	(MRP-63)(Ribosomal_L30)1	1.0
7oid-IF493	6zm6-IF596	0.08207	0.24099	0.20828	(MRP-63)(Ribosomal_L30)1	(MRP-L27)(MRP-L47)1	0.0
7oid-IF493	6zmr-IF195	0.098275	0.30096	0.22022	(MRP-63)(Ribosomal_L30)1	(ATP-synt_G)(Mt_ATP-synt_B)1	0.0
7oid-IF493	6zmw-IF280	0.0	0.16274	0.146	(MRP-63)(Ribosomal_L30)1	(eIF-5_eIF-2B)(GTP_EFTU)1	0.0
7oid-IF493	6zp4-IF276	0.0	0.17098	0.11603	(MRP-63)(Ribosomal_L30)1	(eIF-5_eIF-2B)(GTP_EFTU)1	0.0
7oid-IF493	6zpo-IF190	0.0	0.3376	0.21679	(MRP-63)(Ribosomal_L30)1	(ATP-synt_G)(Mt_ATP-synt_B)1	0.0
7oid-IF493	6zqm-IF171	0.13611499999999999	0.33655	0.22074	(MRP-63)(Ribosomal_L30)1	(ATP-synt_G)(Mt_ATP-synt_B)1	0.0
7oid-IF493	6zqn-IF191	0.0	0.29272	0.23146	(MRP-63)(Ribosomal_L30)1	(ATP-synt_G)(Mt_ATP-synt_B)1	0.0
7oid-IF493	6zr2-IF663	0.0	0.31193	0.19859	(MRP-63)(Ribosomal_L30)1	(NDUF_B7)(NDUF_B8)1	0.0
7oid-IF493	6zs9-IF532	0.94077	0.94593	0.89759	(MRP-63)(Ribosomal_L30)1	(MRP-63)(Ribosomal_L30)1	1.0
7oid-IF493	6zs9-IF595	0.09018000000000001	0.25023	0.19054	(MRP-63)(Ribosomal_L30)1	(MRP-L27)(MRP-L47)1	0.0
7oid-IF493	6zsa-IF490	0.92558	0.91532	0.83191	(MRP-63)(Ribosomal_L30)1	(MRP-63)(Ribosomal_L30)1	1.0
7oid-IF493	6zsa-IF553	0.06190999999999999	0.25562	0.20845	(MRP-63)(Ribosomal_L30)1	(MRP-L27)(MRP-L47)1	0.0
7oid-IF493	6zsb-IF531	0.92045	0.90985	0.84061	(MRP-63)(Ribosomal_L30)1	(MRP-63)(Ribosomal_L30)1	1.0
7oid-IF493	6zsb-IF594	0.06201999999999999	0.2383	0.18765	(MRP-63)(Ribosomal_L30)1	(MRP-L27)(MRP-L47)1	0.0
7oid-IF493	6zsc-IF530	0.96786	0.9422	0.88962	(MRP-63)(Ribosomal_L30)1	(MRP-63)(Ribosomal_L30)1	1.0
7oid-IF493	6zsc-IF593	0.0	0.24331	0.20493	(MRP-63)(Ribosomal_L30)1	(MRP-L27)(MRP-L47)1	0.0
7oid-IF493	6zsd-IF529	0.95598	0.946	0.88833	(MRP-63)(Ribosomal_L30)1	(MRP-63)(Ribosomal_L30)1	1.0
7oid-IF493	6zsd-IF592	0.0	0.24439	0.18786	(MRP-63)(Ribosomal_L30)1	(MRP-L27)(MRP-L47)1	0.0
7oid-IF493	6zse-IF528	0.932855	0.9133	0.83499	(MRP-63)(Ribosomal_L30)1	(MRP-63)(Ribosomal_L30)1	1.0
7oid-IF493	6zse-IF591	0.07901	0.25814	0.19418	(MRP-63)(Ribosomal_L30)1	(MRP-L27)(MRP-L47)1	0.0
7oid-IF493	6zsg-IF527	0.9214199999999999	0.91947	0.85878	(MRP-63)(Ribosomal_L30)1	(MRP-63)(Ribosomal_L30)1	1.0
7oid-IF493	6zsg-IF590	0.06753	0.25351	0.20631	(MRP-63)(Ribosomal_L30)1	(MRP-L27)(MRP-L47)1	0.0
7oid-IF493	6ztq-IF662	0.0	0.30579	0.19941	(MRP-63)(Ribosomal_L30)1	(NDUF_B7)(NDUF_B8)1	0.0
7oid-IF493	7a09-IF281	0.0	0.184	0.16468	(MRP-63)(Ribosomal_L30)1	(eIF-5_eIF-2B)(GTP_EFTU)1	0.0
7oid-IF493	7a5f-IF526	0.91829	0.93634	0.87357	(MRP-63)(Ribosomal_L30)1	(MRP-63)(Ribosomal_L30)1	1.0
7oid-IF493	7a5f-IF589	0.0	0.26133	0.20507	(MRP-63)(Ribosomal_L30)1	(MRP-L27)(MRP-L47)1	0.0
7oid-IF493	7a5g-IF525	0.921855	0.93657	0.89802	(MRP-63)(Ribosomal_L30)1	(MRP-63)(Ribosomal_L30)1	1.0
7oid-IF493	7a5g-IF588	0.0	0.25677	0.19441	(MRP-63)(Ribosomal_L30)1	(MRP-L27)(MRP-L47)1	0.0
7oid-IF493	7a5h-IF524	0.93282	0.94482	0.91453	(MRP-63)(Ribosomal_L30)1	(MRP-63)(Ribosomal_L30)1	1.0
7oid-IF493	7a5h-IF587	0.0	0.23179	0.21919	(MRP-63)(Ribosomal_L30)1	(MRP-L27)(MRP-L47)1	0.0
7oid-IF493	7a5i-IF523	0.938125	0.92435	0.88106	(MRP-63)(Ribosomal_L30)1	(MRP-63)(Ribosomal_L30)1	1.0
7oid-IF493	7a5i-IF586	0.0	0.24635	0.21311	(MRP-63)(Ribosomal_L30)1	(MRP-L27)(MRP-L47)1	0.0
7oid-IF493	7a5j-IF522	0.9474	0.94551	0.91113	(MRP-63)(Ribosomal_L30)1	(MRP-63)(Ribosomal_L30)1	1.0
7oid-IF493	7a5j-IF585	0.08344499999999999	0.26329	0.20755	(MRP-63)(Ribosomal_L30)1	(MRP-L27)(MRP-L47)1	0.0
7oid-IF493	7a5k-IF521	0.935315	0.95556	0.91572	(MRP-63)(Ribosomal_L30)1	(MRP-63)(Ribosomal_L30)1	1.0
7oid-IF493	7a5k-IF584	0.090425	0.26215	0.21178	(MRP-63)(Ribosomal_L30)1	(MRP-L27)(MRP-L47)1	0.0
7oid-IF493	7ajb-IF172	0.0	0.12212	0.13877	(MRP-63)(Ribosomal_L30)1	(ATP-synt_G)(Mt_ATP-synt_B)1	0.0
7oid-IF493	7ajc-IF174	0.13611499999999999	0.10915	0.12612	(MRP-63)(Ribosomal_L30)1	(ATP-synt_G)(Mt_ATP-synt_B)1	0.0
7oid-IF493	7ajd-IF176	0.0	0.11919	0.12404	(MRP-63)(Ribosomal_L30)1	(ATP-synt_G)(Mt_ATP-synt_B)1	0.0
7oid-IF493	7aje-IF178	0.0	0.12212	0.13878	(MRP-63)(Ribosomal_L30)1	(ATP-synt_G)(Mt_ATP-synt_B)1	0.0
7oid-IF493	7ajf-IF180	0.08529500000000001	0.23918	0.19585	(MRP-63)(Ribosomal_L30)1	(ATP-synt_G)(Mt_ATP-synt_B)1	0.0
7oid-IF493	7ajg-IF182	0.0	0.11919	0.12404	(MRP-63)(Ribosomal_L30)1	(ATP-synt_G)(Mt_ATP-synt_B)1	0.0
7oid-IF493	7ajh-IF184	0.0	0.12213	0.13879	(MRP-63)(Ribosomal_L30)1	(ATP-synt_G)(Mt_ATP-synt_B)1	0.0
7oid-IF493	7aji-IF186	0.13611499999999999	0.10915	0.12613	(MRP-63)(Ribosomal_L30)1	(ATP-synt_G)(Mt_ATP-synt_B)1	0.0
7oid-IF493	7ajj-IF188	0.0	0.11919	0.12404	(MRP-63)(Ribosomal_L30)1	(ATP-synt_G)(Mt_ATP-synt_B)1	0.0
7oid-IF493	7ak5-IF661	0.0	0.28614	0.20151	(MRP-63)(Ribosomal_L30)1	(NDUF_B7)(NDUF_B8)1	0.0
7oid-IF493	7ak6-IF660	0.12157	0.28771	0.19976	(MRP-63)(Ribosomal_L30)1	(NDUF_B7)(NDUF_B8)1	0.0
7oid-IF493	7aml-IF441	0.0	0.20477	0.17964	(MRP-63)(Ribosomal_L30)1	(GDNF)(RET_CLD3)1	0.0
7oid-IF493	7ase-IF275	0.0823	0.32843	0.25122	(MRP-63)(Ribosomal_L30)1	(eIF-5_eIF-2B)(GTP_EFTU)1	0.0
7oid-IF493	7b0n-IF653	0.093295	0.28967	0.18876	(MRP-63)(Ribosomal_L30)1	(NDUF_B7)(NDUF_B8)1	0.0
7oid-IF493	7b93-IF652	0.0	0.29556	0.19023	(MRP-63)(Ribosomal_L30)1	(NDUF_B7)(NDUF_B8)1	0.0
7oid-IF493	7blo-IF932	0.0	0.2614	0.1838	(MRP-63)(Ribosomal_L30)1	(PX)(Vps26)1	0.0
7oid-IF493	7d4i-IF476	0.0	0.23025	0.1867	(MRP-63)(Ribosomal_L30)1	(KH_6)(MPP6)1	0.0
7oid-IF493	7d6v-IF295	0.109185	0.22455	0.18474	(MRP-63)(Ribosomal_L30)1	(FAD_binding_2)(Fer2_3)1	0.0
7oid-IF493	7d6x-IF294	0.0	0.22395	0.18788	(MRP-63)(Ribosomal_L30)1	(FAD_binding_2)(Fer2_3)1	0.0
7oid-IF493	7dgq-IF712	0.0	0.23183	0.18148	(MRP-63)(Ribosomal_L30)1	(NDUF_B7)(NDUF_B8)2	0.0
7oid-IF493	7dgq-IF788	0.0	0.14285	0.14276	(MRP-63)(Ribosomal_L30)1	(Peptidase_M16)(UCR_14kD)1	0.0
7oid-IF493	7dgr-IF711	0.0	0.28017	0.20421	(MRP-63)(Ribosomal_L30)1	(NDUF_B7)(NDUF_B8)2	0.0
7oid-IF493	7dgr-IF787	0.0	0.13978	0.12248	(MRP-63)(Ribosomal_L30)1	(Peptidase_M16)(UCR_14kD)1	0.0
7oid-IF493	7dgs-IF710	0.0	0.2341	0.21053	(MRP-63)(Ribosomal_L30)1	(NDUF_B7)(NDUF_B8)2	0.0
7oid-IF493	7dgs-IF786	0.0	0.11292	0.13238	(MRP-63)(Ribosomal_L30)1	(Peptidase_M16)(UCR_14kD)1	0.0
7oid-IF493	7dgz-IF709	0.09110499999999999	0.24842	0.21175	(MRP-63)(Ribosomal_L30)1	(NDUF_B7)(NDUF_B8)2	0.0
7oid-IF493	7dh0-IF708	0.0	0.2716	0.20767	(MRP-63)(Ribosomal_L30)1	(NDUF_B7)(NDUF_B8)2	0.0
7oid-IF493	7dkf-IF707	0.0	0.27159	0.20767	(MRP-63)(Ribosomal_L30)1	(NDUF_B7)(NDUF_B8)2	0.0
7oid-IF493	7dkf-IF784	0.0	0.18675	0.18271	(MRP-63)(Ribosomal_L30)1	(Peptidase_M16)(UCR_14kD)1	0.0
7oid-IF493	7jhg-IF43	0.0	0.21459	0.16263	(MRP-63)(Ribosomal_L30)1	(AdenylateSensor)(AMPKBI)1	0.0
7oid-IF493	7jhh-IF39	0.0	0.21615	0.18877	(MRP-63)(Ribosomal_L30)1	(AdenylateSensor)(AMPKBI)1	0.0
7oid-IF493	7jij-IF38	0.0	0.27069	0.19282	(MRP-63)(Ribosomal_L30)1	(AdenylateSensor)(AMPKBI)1	0.0
7oid-IF493	7jrd-IF977	0.0	0.26131	0.20119	(MRP-63)(Ribosomal_L30)1	(TbpB_B_D)(Transferrin)1	0.0
7oid-IF493	7jrg-IF800	0.0	0.22966	0.15516	(MRP-63)(Ribosomal_L30)1	(Peptidase_M16)(UCR_14kD)1	0.0
7oid-IF493	7jrp-IF799	0.05319499999999999	0.22966	0.15515	(MRP-63)(Ribosomal_L30)1	(Peptidase_M16)(UCR_14kD)1	0.0
7oid-IF493	7jz2-IF371	0.12917	0.2186	0.18725	(MRP-63)(Ribosomal_L30)1	(FAD_binding_2)(Fer2_3)1	0.0
7oid-IF493	7khr-IF145	0.0	0.25605	0.19835	(MRP-63)(Ribosomal_L30)1	(ATP-synt_C)(Renin_r)1	0.0
7oid-IF493	7l08-IF519	0.9214450000000001	0.95947	0.94725	(MRP-63)(Ribosomal_L30)1	(MRP-63)(Ribosomal_L30)1	1.0
7oid-IF493	7l08-IF582	0.0	0.2565	0.18925	(MRP-63)(Ribosomal_L30)1	(MRP-L27)(MRP-L47)1	0.0
7oid-IF493	7l20-IF518	0.9328	0.9648	0.94332	(MRP-63)(Ribosomal_L30)1	(MRP-63)(Ribosomal_L30)1	1.0
7oid-IF493	7l20-IF581	0.0	0.24618	0.18928	(MRP-63)(Ribosomal_L30)1	(MRP-L27)(MRP-L47)1	0.0
7oid-IF493	7m6t-IF942	0.0	0.28063	0.21826	(MRP-63)(Ribosomal_L30)1	(Skp1_POZ)(SOCS_box)1	0.0
7oid-IF493	7m74-IF37	0.0	0.23876	0.18175	(MRP-63)(Ribosomal_L30)1	(AdenylateSensor)(AMPKBI)1	0.0
7oid-IF493	7myj-IF61	0.0	0.21546	0.16891	(MRP-63)(Ribosomal_L30)1	(AdenylateSensor)(AMPKBI)1	0.0
7oid-IF493	7n85-IF743	0.049354999999999996	0.18926	0.18174	(MRP-63)(Ribosomal_L30)1	(Nsp1_C)(Nup54)1	0.0
7oid-IF493	7n88-IF976	0.0	0.24476	0.17542	(MRP-63)(Ribosomal_L30)1	(TbpB_B_D)(Transferrin)1	0.0
7oid-IF493	7n9f-IF739	0.05683	0.19047	0.18053	(MRP-63)(Ribosomal_L30)1	(Nsp1_C)(Nup54)1	0.0
7oid-IF493	7nky-IF969	0.0	0.24874	0.17882	(MRP-63)(Ribosomal_L30)1	(SPT16)(SSrecog)1	0.0
7oid-IF493	7nqh-IF517	0.887695	0.91895	0.88389	(MRP-63)(Ribosomal_L30)1	(MRP-63)(Ribosomal_L30)1	1.0
7oid-IF493	7nqh-IF580	0.0	0.26144	0.19639	(MRP-63)(Ribosomal_L30)1	(MRP-L27)(MRP-L47)1	0.0
7oid-IF493	7nql-IF516	0.9078649999999999	0.90408	0.86945	(MRP-63)(Ribosomal_L30)1	(MRP-63)(Ribosomal_L30)1	1.0
7oid-IF493	7nql-IF579	0.0	0.24987	0.20407	(MRP-63)(Ribosomal_L30)1	(MRP-L27)(MRP-L47)1	0.0
7oid-IF493	7nsh-IF515	0.890215	0.91305	0.87105	(MRP-63)(Ribosomal_L30)1	(MRP-63)(Ribosomal_L30)1	1.0
7oid-IF493	7nsh-IF578	0.07584	0.2565	0.2105	(MRP-63)(Ribosomal_L30)1	(MRP-L27)(MRP-L47)1	0.0
7oid-IF493	7nsi-IF514	0.91256	0.91067	0.87588	(MRP-63)(Ribosomal_L30)1	(MRP-63)(Ribosomal_L30)1	1.0
7oid-IF493	7nsi-IF577	0.0	0.26131	0.20993	(MRP-63)(Ribosomal_L30)1	(MRP-L27)(MRP-L47)1	0.0
7oid-IF493	7nsj-IF513	0.906245	0.91237	0.87991	(MRP-63)(Ribosomal_L30)1	(MRP-63)(Ribosomal_L30)1	1.0
7oid-IF493	7nsj-IF576	0.0	0.26049	0.21922	(MRP-63)(Ribosomal_L30)1	(MRP-L27)(MRP-L47)1	0.0
7oid-IF493	7o37-IF793	0.030995	0.21166	0.16606	(MRP-63)(Ribosomal_L30)1	(Peptidase_M16)(UCR_14kD)1	0.0
7oid-IF493	7o3c-IF792	0.035205	0.21085	0.14798	(MRP-63)(Ribosomal_L30)1	(Peptidase_M16)(UCR_14kD)1	0.0
7oid-IF493	7o3e-IF791	0.0	0.17387	0.15891	(MRP-63)(Ribosomal_L30)1	(Peptidase_M16)(UCR_14kD)1	0.0
7oid-IF493	7o3h-IF789	0.071315	0.21597	0.15518	(MRP-63)(Ribosomal_L30)1	(Peptidase_M16)(UCR_14kD)1	0.0
7oid-IF493	7o6y-IF659	0.11649999999999999	0.29124	0.19357	(MRP-63)(Ribosomal_L30)1	(NDUF_B7)(NDUF_B8)1	0.0
7oid-IF493	7o71-IF658	0.0	0.2917	0.21758	(MRP-63)(Ribosomal_L30)1	(NDUF_B7)(NDUF_B8)1	0.0
7oid-IF493	7o9k-IF512	0.93999	0.95776	0.91646	(MRP-63)(Ribosomal_L30)1	(MRP-63)(Ribosomal_L30)1	1.0
7oid-IF493	7o9k-IF575	0.0	0.26	0.20305	(MRP-63)(Ribosomal_L30)1	(MRP-L27)(MRP-L47)1	0.0
7oid-IF493	7o9m-IF511	0.939485	0.94937	0.91974	(MRP-63)(Ribosomal_L30)1	(MRP-63)(Ribosomal_L30)1	1.0
7oid-IF493	7o9m-IF574	0.099895	0.24409	0.19091	(MRP-63)(Ribosomal_L30)1	(MRP-L27)(MRP-L47)1	0.0
7oid-IF493	7odr-IF510	0.922385	0.93574	0.89783	(MRP-63)(Ribosomal_L30)1	(MRP-63)(Ribosomal_L30)1	1.0
7oid-IF493	7odr-IF573	0.0	0.24901	0.20493	(MRP-63)(Ribosomal_L30)1	(MRP-L27)(MRP-L47)1	0.0
7oid-IF493	7ods-IF509	0.89616	0.93333	0.89188	(MRP-63)(Ribosomal_L30)1	(MRP-63)(Ribosomal_L30)1	1.0
7oid-IF493	7ods-IF572	0.068725	0.23106	0.20274	(MRP-63)(Ribosomal_L30)1	(MRP-L27)(MRP-L47)1	0.0
7oid-IF493	7odt-IF508	0.92122	0.93928	0.9046	(MRP-63)(Ribosomal_L30)1	(MRP-63)(Ribosomal_L30)1	1.0
7oid-IF493	7odt-IF571	0.0	0.22938	0.20164	(MRP-63)(Ribosomal_L30)1	(MRP-L27)(MRP-L47)1	0.0
7oid-IF493	7of0-IF507	0.9248000000000001	0.94837	0.91768	(MRP-63)(Ribosomal_L30)1	(MRP-63)(Ribosomal_L30)1	1.0
7oid-IF493	7of0-IF570	0.067205	0.25828	0.21734	(MRP-63)(Ribosomal_L30)1	(MRP-L27)(MRP-L47)1	0.0
7oid-IF493	7of2-IF506	0.9268449999999999	0.95194	0.92592	(MRP-63)(Ribosomal_L30)1	(MRP-63)(Ribosomal_L30)1	1.0
7oid-IF493	7of2-IF569	0.059539999999999996	0.25282	0.22083	(MRP-63)(Ribosomal_L30)1	(MRP-L27)(MRP-L47)1	0.0
7oid-IF493	7of3-IF505	0.925415	0.9487	0.92383	(MRP-63)(Ribosomal_L30)1	(MRP-63)(Ribosomal_L30)1	1.0
7oid-IF493	7of3-IF568	0.067695	0.25723	0.22075	(MRP-63)(Ribosomal_L30)1	(MRP-L27)(MRP-L47)1	0.0
7oid-IF493	7of4-IF504	0.9265749999999999	0.95141	0.9283	(MRP-63)(Ribosomal_L30)1	(MRP-63)(Ribosomal_L30)1	1.0
7oid-IF493	7of4-IF567	0.059465	0.25572	0.2176	(MRP-63)(Ribosomal_L30)1	(MRP-L27)(MRP-L47)1	0.0
7oid-IF493	7of5-IF503	0.932795	0.95166	0.92869	(MRP-63)(Ribosomal_L30)1	(MRP-63)(Ribosomal_L30)1	1.0
7oid-IF493	7of5-IF566	0.0	0.27196	0.21572	(MRP-63)(Ribosomal_L30)1	(MRP-L27)(MRP-L47)1	0.0
7oid-IF493	7of6-IF502	0.9267749999999999	0.9518	0.92521	(MRP-63)(Ribosomal_L30)1	(MRP-63)(Ribosomal_L30)1	1.0
7oid-IF493	7of6-IF565	0.0	0.25519	0.22134	(MRP-63)(Ribosomal_L30)1	(MRP-L27)(MRP-L47)1	0.0
7oid-IF493	7of7-IF501	0.93301	0.95	0.91913	(MRP-63)(Ribosomal_L30)1	(MRP-63)(Ribosomal_L30)1	1.0
7oid-IF493	7of7-IF564	0.0	0.26046	0.2177	(MRP-63)(Ribosomal_L30)1	(MRP-L27)(MRP-L47)1	0.0
7oid-IF493	7og4-IF534	0.9518	0.91993	0.84849	(MRP-63)(Ribosomal_L30)1	(MRP-63)(Ribosomal_L30)1	1.0
7oid-IF493	7og4-IF597	0.0	0.25826	0.19635	(MRP-63)(Ribosomal_L30)1	(MRP-L27)(MRP-L47)1	0.0
7oid-IF493	7ohs-IF716	0.0	0.23976	0.19245	(MRP-63)(Ribosomal_L30)1	(Nop52)(Ribosomal_L28e)1	0.0
7oid-IF493	7ohw-IF715	0.0	0.13924	0.16423	(MRP-63)(Ribosomal_L30)1	(Nop52)(Ribosomal_L28e)1	0.0
7oid-IF493	7ohx-IF714	0.0	0.2171	0.16877	(MRP-63)(Ribosomal_L30)1	(Nop52)(Ribosomal_L28e)1	0.0
7oid-IF493	7oi6-IF500	0.8887799999999999	0.50541	0.42493	(MRP-63)(Ribosomal_L30)1	(MRP-63)(Ribosomal_L30)1	1.0
7oid-IF493	7oi6-IF563	0.0	0.19045	0.16749	(MRP-63)(Ribosomal_L30)1	(MRP-L27)(MRP-L47)1	0.0
7oid-IF493	7oi7-IF499	0.96369	0.95487	0.89958	(MRP-63)(Ribosomal_L30)1	(MRP-63)(Ribosomal_L30)1	1.0
7oid-IF493	7oi7-IF562	0.0	0.25325	0.20603	(MRP-63)(Ribosomal_L30)1	(MRP-L27)(MRP-L47)1	0.0
7oid-IF493	7oi8-IF498	0.99123	0.96877	0.94173	(MRP-63)(Ribosomal_L30)1	(MRP-63)(Ribosomal_L30)1	1.0
7oid-IF493	7oi8-IF561	0.07453499999999999	0.27011	0.21592	(MRP-63)(Ribosomal_L30)1	(MRP-L27)(MRP-L47)1	0.0
7oid-IF493	7oi9-IF497	0.94571	0.9528	0.93923	(MRP-63)(Ribosomal_L30)1	(MRP-63)(Ribosomal_L30)1	1.0
7oid-IF493	7oi9-IF560	0.0	0.24785	0.21716	(MRP-63)(Ribosomal_L30)1	(MRP-L27)(MRP-L47)1	0.0
7oid-IF493	7oia-IF496	0.958585	0.96655	0.94059	(MRP-63)(Ribosomal_L30)1	(MRP-63)(Ribosomal_L30)1	1.0
7oid-IF493	7oia-IF559	0.09981999999999999	0.23971	0.2174	(MRP-63)(Ribosomal_L30)1	(MRP-L27)(MRP-L47)1	0.0
7oid-IF493	7oib-IF495	0.9660299999999999	0.96004	0.91314	(MRP-63)(Ribosomal_L30)1	(MRP-63)(Ribosomal_L30)1	1.0
7oid-IF493	7oib-IF558	0.0	0.25425	0.21251	(MRP-63)(Ribosomal_L30)1	(MRP-L27)(MRP-L47)1	0.0
7oid-IF493	7oic-IF494	0.940585	0.96275	0.93628	(MRP-63)(Ribosomal_L30)1	(MRP-63)(Ribosomal_L30)1	1.0
7oid-IF493	7oic-IF557	0.0	0.25802	0.21174	(MRP-63)(Ribosomal_L30)1	(MRP-L27)(MRP-L47)1	0.0
7oid-IF493	7oid-IF493	1.0	1.0	1.0	(MRP-63)(Ribosomal_L30)1	(MRP-63)(Ribosomal_L30)1	1.0
7oid-IF493	7oid-IF556	0.0	0.25718	0.20779	(MRP-63)(Ribosomal_L30)1	(MRP-L27)(MRP-L47)1	0.0
7oid-IF493	7oie-IF492	0.9478949999999999	0.95412	0.93012	(MRP-63)(Ribosomal_L30)1	(MRP-63)(Ribosomal_L30)1	1.0
7oid-IF493	7oie-IF555	0.0	0.28095	0.19112	(MRP-63)(Ribosomal_L30)1	(MRP-L27)(MRP-L47)1	0.0
7oid-IF493	7pd3-IF491	0.88854	0.89885	0.83157	(MRP-63)(Ribosomal_L30)1	(MRP-63)(Ribosomal_L30)1	1.0
7oid-IF493	7pd3-IF554	0.09983	0.25709	0.20903	(MRP-63)(Ribosomal_L30)1	(MRP-L27)(MRP-L47)1	0.0
7oid-IF493	7per-IF744	0.049085000000000004	0.14388	0.14036	(MRP-63)(Ribosomal_L30)1	(Nsp1_C)(Nup54)1	0.0
7oid-IF493	7po4-IF489	0.94632	0.94043	0.89922	(MRP-63)(Ribosomal_L30)1	(MRP-63)(Ribosomal_L30)1	1.0
7oid-IF493	7po4-IF552	0.0	0.2455	0.21061	(MRP-63)(Ribosomal_L30)1	(MRP-L27)(MRP-L47)1	0.0
7oid-IF493	7psa-IF651	0.0	0.2993	0.20861	(MRP-63)(Ribosomal_L30)1	(NDUF_B7)(NDUF_B8)1	0.0
7oid-IF493	7qh6-IF488	0.93816	0.94402	0.89906	(MRP-63)(Ribosomal_L30)1	(MRP-63)(Ribosomal_L30)1	1.0
7oid-IF493	7qh6-IF551	0.0	0.2498	0.19665	(MRP-63)(Ribosomal_L30)1	(MRP-L27)(MRP-L47)1	0.0
7oid-IF493	7qh7-IF487	0.93681	0.94751	0.92241	(MRP-63)(Ribosomal_L30)1	(MRP-63)(Ribosomal_L30)1	1.0
7oid-IF493	7qh7-IF550	0.06715	0.25457	0.2092	(MRP-63)(Ribosomal_L30)1	(MRP-L27)(MRP-L47)1	0.0
7oid-IF493	7qi4-IF486	0.92271	0.94819	0.9132	(MRP-63)(Ribosomal_L30)1	(MRP-63)(Ribosomal_L30)1	1.0
7oid-IF493	7qi4-IF549	0.117575	0.23278	0.2059	(MRP-63)(Ribosomal_L30)1	(MRP-L27)(MRP-L47)1	0.0
7oid-IF493	7qp6-IF279	0.0	0.29045	0.26062	(MRP-63)(Ribosomal_L30)1	(eIF-5_eIF-2B)(GTP_EFTU)1	0.0
7oid-IF493	7qsd-IF650	0.08579	0.3041	0.19816	(MRP-63)(Ribosomal_L30)1	(NDUF_B7)(NDUF_B8)1	0.0
7oid-IF493	7qsk-IF649	0.0	0.30682	0.21122	(MRP-63)(Ribosomal_L30)1	(NDUF_B7)(NDUF_B8)1	0.0
7oid-IF493	7qsl-IF648	0.0	0.30606	0.20211	(MRP-63)(Ribosomal_L30)1	(NDUF_B7)(NDUF_B8)1	0.0
7oid-IF493	7qsm-IF647	0.07166	0.30306	0.20118	(MRP-63)(Ribosomal_L30)1	(NDUF_B7)(NDUF_B8)1	0.0
7oid-IF493	7qsn-IF646	0.13773000000000002	0.30243	0.19622	(MRP-63)(Ribosomal_L30)1	(NDUF_B7)(NDUF_B8)1	0.0
7oid-IF493	7qso-IF645	0.0	0.30139	0.20059	(MRP-63)(Ribosomal_L30)1	(NDUF_B7)(NDUF_B8)1	0.0
7oid-IF493	7r3v-IF822	0.063785	0.24418	0.18361	(MRP-63)(Ribosomal_L30)1	(Peptidase_M16)(UCR_14kD)1	0.0
7oid-IF493	7r5j-IF735	0.08727	0.20606	0.19828	(MRP-63)(Ribosomal_L30)1	(Nsp1_C)(Nup54)1	0.0
7oid-IF493	7r5k-IF734	0.08700000000000001	0.19843	0.19308	(MRP-63)(Ribosomal_L30)1	(Nsp1_C)(Nup54)1	0.0
7oid-IF493	7rja-IF783	0.0	0.21219	0.17081	(MRP-63)(Ribosomal_L30)1	(Peptidase_M16)(UCR_14kD)1	0.0
7oid-IF493	7rje-IF782	0.0	0.24266	0.22392	(MRP-63)(Ribosomal_L30)1	(Peptidase_M16)(UCR_14kD)1	0.0
7oid-IF493	7t3a-IF462	0.0	0.29252	0.21292	(MRP-63)(Ribosomal_L30)1	(Gtr1_RagA)(LAMTOR)1	0.0
7oid-IF493	7t3b-IF461	0.092255	0.2802	0.21558	(MRP-63)(Ribosomal_L30)1	(Gtr1_RagA)(LAMTOR)1	0.0
7oid-IF493	7t3c-IF460	0.114495	0.3299	0.22285	(MRP-63)(Ribosomal_L30)1	(Gtr1_RagA)(LAMTOR)1	0.0
7oid-IF493	7tbi-IF733	0.053835	0.18054	0.16456	(MRP-63)(Ribosomal_L30)1	(Nsp1_C)(Nup54)1	0.0
7oid-IF493	7tbj-IF732	0.053935000000000004	0.18054	0.16456	(MRP-63)(Ribosomal_L30)1	(Nsp1_C)(Nup54)1	0.0
7oid-IF493	7tbk-IF731	0.053925	0.18055	0.16456	(MRP-63)(Ribosomal_L30)1	(Nsp1_C)(Nup54)1	0.0
7oid-IF493	7tbl-IF730	0.053935000000000004	0.18054	0.16456	(MRP-63)(Ribosomal_L30)1	(Nsp1_C)(Nup54)1	0.0
7oid-IF493	7tbm-IF729	0.053925	0.18055	0.16456	(MRP-63)(Ribosomal_L30)1	(Nsp1_C)(Nup54)1	0.0
7oid-IF493	7u4t-IF117	0.0	0.26118	0.1766	(MRP-63)(Ribosomal_L30)1	(ATP-synt_C)(Renin_r)1	0.0
7oid-IF493	7u8o-IF114	0.0	0.27035	0.17985	(MRP-63)(Ribosomal_L30)1	(ATP-synt_C)(Renin_r)1	0.0
7oid-IF493	7u8p-IF111	0.0	0.2691	0.1908	(MRP-63)(Ribosomal_L30)1	(ATP-synt_C)(Renin_r)1	0.0
7oid-IF493	7u8q-IF108	0.0	0.22747	0.20368	(MRP-63)(Ribosomal_L30)1	(ATP-synt_C)(Renin_r)1	0.0
7oid-IF493	7u8r-IF107	0.1353	0.1525	0.13479	(MRP-63)(Ribosomal_L30)1	(ATP-synt_C)(Renin_r)1	0.0
7oid-IF493	7unf-IF106	0.103155	0.21366	0.17491	(MRP-63)(Ribosomal_L30)1	(ATP-synt_C)(Renin_r)1	0.0
7oid-IF493	7v2c-IF644	0.0	0.30548	0.1984	(MRP-63)(Ribosomal_L30)1	(NDUF_B7)(NDUF_B8)1	0.0
7oid-IF493	7v2d-IF643	0.0	0.31049	0.1909	(MRP-63)(Ribosomal_L30)1	(NDUF_B7)(NDUF_B8)1	0.0
7oid-IF493	7v2e-IF642	0.0	0.29045	0.21026	(MRP-63)(Ribosomal_L30)1	(NDUF_B7)(NDUF_B8)1	0.0
7oid-IF493	7v2f-IF641	0.08762500000000001	0.29153	0.19425	(MRP-63)(Ribosomal_L30)1	(NDUF_B7)(NDUF_B8)1	0.0
7oid-IF493	7v2h-IF640	0.0	0.30442	0.19942	(MRP-63)(Ribosomal_L30)1	(NDUF_B7)(NDUF_B8)1	0.0
7oid-IF493	7v2k-IF639	0.073645	0.30932	0.18983	(MRP-63)(Ribosomal_L30)1	(NDUF_B7)(NDUF_B8)1	0.0
7oid-IF493	7v2r-IF638	0.08579	0.29447	0.19408	(MRP-63)(Ribosomal_L30)1	(NDUF_B7)(NDUF_B8)1	0.0
7oid-IF493	7v30-IF637	0.0	0.3064	0.19906	(MRP-63)(Ribosomal_L30)1	(NDUF_B7)(NDUF_B8)1	0.0
7oid-IF493	7v31-IF636	0.0	0.30099	0.20044	(MRP-63)(Ribosomal_L30)1	(NDUF_B7)(NDUF_B8)1	0.0
7oid-IF493	7v32-IF635	0.0	0.29396	0.19583	(MRP-63)(Ribosomal_L30)1	(NDUF_B7)(NDUF_B8)1	0.0
7oid-IF493	7v33-IF634	0.086205	0.31552	0.19185	(MRP-63)(Ribosomal_L30)1	(NDUF_B7)(NDUF_B8)1	0.0
7oid-IF493	7v3m-IF633	0.0	0.29586	0.19931	(MRP-63)(Ribosomal_L30)1	(NDUF_B7)(NDUF_B8)1	0.0
7oid-IF493	7vbl-IF632	0.0	0.29635	0.20317	(MRP-63)(Ribosomal_L30)1	(NDUF_B7)(NDUF_B8)1	0.0
7oid-IF493	7vbp-IF631	0.0	0.30326	0.18881	(MRP-63)(Ribosomal_L30)1	(NDUF_B7)(NDUF_B8)1	0.0
7oid-IF493	7vc0-IF630	0.066425	0.30901	0.19894	(MRP-63)(Ribosomal_L30)1	(NDUF_B7)(NDUF_B8)1	0.0
7oid-IF493	7vwl-IF629	0.0	0.30577	0.20159	(MRP-63)(Ribosomal_L30)1	(NDUF_B7)(NDUF_B8)1	0.0
7oid-IF493	7wkk-IF728	0.06235	0.17159	0.18986	(MRP-63)(Ribosomal_L30)1	(Nsp1_C)(Nup54)1	0.0
7oid-IF493	7woo-IF724	0.08587	0.15656	0.15252	(MRP-63)(Ribosomal_L30)1	(Nsp1_C)(Nup54)1	0.0
7oid-IF493	7wot-IF722	0.08587	0.15656	0.15252	(MRP-63)(Ribosomal_L30)1	(Nsp1_C)(Nup54)1	0.0
7oid-IF493	7xsx-IF968	0.0	0.25039	0.19969	(MRP-63)(Ribosomal_L30)1	(SPT16)(SSrecog)1	0.0
7oid-IF493	7xt7-IF967	0.0	0.25546	0.20429	(MRP-63)(Ribosomal_L30)1	(SPT16)(SSrecog)1	0.0
7oid-IF493	7xtd-IF966	0.0	0.2504	0.19969	(MRP-63)(Ribosomal_L30)1	(SPT16)(SSrecog)1	0.0
7oid-IF493	7xti-IF965	0.0	0.2627	0.19436	(MRP-63)(Ribosomal_L30)1	(SPT16)(SSrecog)1	0.0
7oid-IF493	7zd6-IF628	0.0	0.30697	0.19601	(MRP-63)(Ribosomal_L30)1	(NDUF_B7)(NDUF_B8)1	0.0
7oid-IF493	7zdh-IF627	0.0721	0.29595	0.19073	(MRP-63)(Ribosomal_L30)1	(NDUF_B7)(NDUF_B8)1	0.0
7oid-IF493	7zdj-IF626	0.0	0.27913	0.19682	(MRP-63)(Ribosomal_L30)1	(NDUF_B7)(NDUF_B8)1	0.0
7oid-IF493	7zdm-IF625	0.0	0.2873	0.2041	(MRP-63)(Ribosomal_L30)1	(NDUF_B7)(NDUF_B8)1	0.0
7oid-IF493	7zdp-IF624	0.0	0.30922	0.19668	(MRP-63)(Ribosomal_L30)1	(NDUF_B7)(NDUF_B8)1	0.0
7oid-IF493	7zeb-IF623	0.0	0.26092	0.19398	(MRP-63)(Ribosomal_L30)1	(NDUF_B7)(NDUF_B8)1	0.0
7oid-IF493	7zyy-IF202	0.077295	0.20688	0.15469	(MRP-63)(Ribosomal_L30)1	(Biotin_carb_N)(PYC_OADA)1	0.0
7oid-IF493	7zz3-IF201	0.0	0.20171	0.15612	(MRP-63)(Ribosomal_L30)1	(Biotin_carb_N)(PYC_OADA)1	0.0
7oid-IF493	7zz8-IF200	0.0	0.19411	0.14953	(MRP-63)(Ribosomal_L30)1	(Biotin_carb_N)(PYC_OADA)1	0.0
7oid-IF493	8dhb-IF458	0.0	0.27944	0.24669	(MRP-63)(Ribosomal_L30)1	(Gtr1_RagA)(LAMTOR)1	0.0
7oid-IF556	1bcc-IF838	0.10540999999999999	0.12479	0.1417	(MRP-L27)(MRP-L47)1	(Peptidase_M16)(UCR_14kD)1	0.0
7oid-IF556	1bgy-IF837	0.0	0.15487	0.14917	(MRP-L27)(MRP-L47)1	(Peptidase_M16)(UCR_14kD)1	0.0
7oid-IF556	1dev-IF484	0.0	0.29918	0.22056	(MRP-L27)(MRP-L47)1	(MH2)(SARA)1	0.0
7oid-IF556	1e7p-IF363	0.0	0.25088	0.1939	(MRP-L27)(MRP-L47)1	(FAD_binding_2)(Fer2_3)1	0.0
7oid-IF556	1ezv-IF831	0.0	0.16177	0.17815	(MRP-L27)(MRP-L47)1	(Peptidase_M16)(UCR_14kD)1	0.0
7oid-IF556	1fbv-IF926	0.09870499999999999	0.22114	0.17715	(MRP-L27)(MRP-L47)1	(Prok-RING_4)(UQ_con)1	0.0
7oid-IF556	1fle-IF978	0.0	0.24179	0.20172	(MRP-L27)(MRP-L47)1	(Trypsin)(WAP)1	0.0
7oid-IF556	1g3i-IF0	0.0	0.17611	0.15545	(MRP-L27)(MRP-L47)1	(AAA_2)(Proteasome)1	0.0
7oid-IF556	1g4b-IF12	0.09441999999999999	0.17236	0.15276	(MRP-L27)(MRP-L47)1	(AAA_2)(Proteasome)1	0.0
7oid-IF556	1kb9-IF832	0.0	0.16221	0.15691	(MRP-L27)(MRP-L47)1	(Peptidase_M16)(UCR_14kD)1	0.0
7oid-IF556	1kf6-IF341	0.07159	0.24882	0.18352	(MRP-L27)(MRP-L47)1	(FAD_binding_2)(Fer2_3)1	0.0
7oid-IF556	1kfy-IF331	0.0582	0.26175	0.18471	(MRP-L27)(MRP-L47)1	(FAD_binding_2)(Fer2_3)1	0.0
7oid-IF556	1kyi-IF1	0.12209999999999999	0.17853	0.15412	(MRP-L27)(MRP-L47)1	(AAA_2)(Proteasome)1	0.0
7oid-IF556	1kyo-IF830	0.07493	0.15557	0.17171	(MRP-L27)(MRP-L47)1	(Peptidase_M16)(UCR_14kD)1	0.0
7oid-IF556	1l0v-IF391	0.0	0.26327	0.18765	(MRP-L27)(MRP-L47)1	(FAD_binding_2)(Fer2_3)1	0.0
7oid-IF556	1mk2-IF483	0.0	0.28166	0.22377	(MRP-L27)(MRP-L47)1	(MH2)(SARA)1	0.0
7oid-IF556	1nek-IF327	0.0	0.24178	0.17446	(MRP-L27)(MRP-L47)1	(FAD_binding_2)(Fer2_3)1	0.0
7oid-IF556	1nen-IF328	0.0	0.25039	0.19487	(MRP-L27)(MRP-L47)1	(FAD_binding_2)(Fer2_3)1	0.0
7oid-IF556	1ofh-IF6	0.0	0.19771	0.17853	(MRP-L27)(MRP-L47)1	(AAA_2)(Proteasome)1	0.0
7oid-IF556	1ofi-IF28	0.0	0.14441	0.15863	(MRP-L27)(MRP-L47)1	(AAA_2)(Proteasome)4	0.0
7oid-IF556	1ofi-IF9	0.0	0.18052	0.16444	(MRP-L27)(MRP-L47)1	(AAA_2)(Proteasome)1	0.0
7oid-IF556	1p84-IF833	0.0	0.11192	0.15735	(MRP-L27)(MRP-L47)1	(Peptidase_M16)(UCR_14kD)1	0.0
7oid-IF556	1pp9-IF836	0.0	0.16163	0.12961	(MRP-L27)(MRP-L47)1	(Peptidase_M16)(UCR_14kD)1	0.0
7oid-IF556	1ppj-IF813	0.0	0.16995	0.13109	(MRP-L27)(MRP-L47)1	(Peptidase_M16)(UCR_14kD)1	0.0
7oid-IF556	1qlb-IF362	0.0	0.25065	0.18542	(MRP-L27)(MRP-L47)1	(FAD_binding_2)(Fer2_3)1	0.0
7oid-IF556	1x86-IF906	0.079265	0.27687	0.18886	(MRP-L27)(MRP-L47)1	(PH_16)(Ras)2	0.0
7oid-IF556	1xcg-IF908	0.0	0.29123	0.18028	(MRP-L27)(MRP-L47)1	(PH_16)(Ras)2	0.0
7oid-IF556	1yq3-IF305	0.07514	0.26555	0.18287	(MRP-L27)(MRP-L47)1	(FAD_binding_2)(Fer2_3)1	0.0
7oid-IF556	1yq4-IF389	0.07572999999999999	0.26321	0.19163	(MRP-L27)(MRP-L47)1	(FAD_binding_2)(Fer2_3)1	0.0
7oid-IF556	1zoy-IF373	0.07625	0.27042	0.17292	(MRP-L27)(MRP-L47)1	(FAD_binding_2)(Fer2_3)1	0.0
7oid-IF556	1zp0-IF374	0.059054999999999996	0.24891	0.17399	(MRP-L27)(MRP-L47)1	(FAD_binding_2)(Fer2_3)1	0.0
7oid-IF556	2a06-IF812	0.0	0.17072	0.1424	(MRP-L27)(MRP-L47)1	(Peptidase_M16)(UCR_14kD)1	0.0
7oid-IF556	2acz-IF329	0.0	0.25293	0.17625	(MRP-L27)(MRP-L47)1	(FAD_binding_2)(Fer2_3)1	0.0
7oid-IF556	2b76-IF316	0.06043	0.25919	0.18504	(MRP-L27)(MRP-L47)1	(FAD_binding_2)(Fer2_3)1	0.0
7oid-IF556	2bcc-IF835	0.0	0.12891	0.16639	(MRP-L27)(MRP-L47)1	(Peptidase_M16)(UCR_14kD)1	0.0
7oid-IF556	2bs2-IF361	0.0	0.26015	0.16514	(MRP-L27)(MRP-L47)1	(FAD_binding_2)(Fer2_3)1	0.0
7oid-IF556	2bs3-IF359	0.06552	0.25945	0.16573	(MRP-L27)(MRP-L47)1	(FAD_binding_2)(Fer2_3)1	0.0
7oid-IF556	2bs4-IF360	0.0	0.24567	0.19435	(MRP-L27)(MRP-L47)1	(FAD_binding_2)(Fer2_3)1	0.0
7oid-IF556	2c9w-IF956	0.0	0.26176	0.17651	(MRP-L27)(MRP-L47)1	(Skp1_POZ)(SOCS_box)1	0.0
7oid-IF556	2d74-IF289	0.0	0.10316	0.09752	(MRP-L27)(MRP-L47)1	(eIF-5_eIF-2B)(GTP_EFTU)2	0.0
7oid-IF556	2d74-IF291	0.0	0.1489	0.12275	(MRP-L27)(MRP-L47)1	(eIF-5_eIF-2B)(GTP_EFTU)3	0.0
7oid-IF556	2d74-IF293	0.0	0.32737	0.20671	(MRP-L27)(MRP-L47)1	(eIF-5_eIF-2B)(GTP_EFTU)4	0.0
7oid-IF556	2dcu-IF288	0.0	0.08682	0.11813	(MRP-L27)(MRP-L47)1	(eIF-5_eIF-2B)(GTP_EFTU)2	0.0
7oid-IF556	2dcu-IF292	0.0	0.28465	0.18597	(MRP-L27)(MRP-L47)1	(eIF-5_eIF-2B)(GTP_EFTU)4	0.0
7oid-IF556	2fbw-IF357	0.0	0.27018	0.19294	(MRP-L27)(MRP-L47)1	(FAD_binding_2)(Fer2_3)1	0.0
7oid-IF556	2h88-IF356	0.07683	0.26733	0.19465	(MRP-L27)(MRP-L47)1	(FAD_binding_2)(Fer2_3)1	0.0
7oid-IF556	2h89-IF306	0.0	0.24929	0.18499	(MRP-L27)(MRP-L47)1	(FAD_binding_2)(Fer2_3)1	0.0
7oid-IF556	2ibz-IF834	0.0	0.16197	0.17775	(MRP-L27)(MRP-L47)1	(Peptidase_M16)(UCR_14kD)1	0.0
7oid-IF556	2izv-IF955	0.075575	0.25336	0.21214	(MRP-L27)(MRP-L47)1	(Skp1_POZ)(SOCS_box)1	0.0
7oid-IF556	2jz3-IF954	0.09878999999999999	0.20343	0.18688	(MRP-L27)(MRP-L47)1	(Skp1_POZ)(SOCS_box)1	0.0
7oid-IF556	2oox-IF89	0.10228999999999999	0.27613	0.19647	(MRP-L27)(MRP-L47)1	(AdenylateSensor)(AMPKBI)1	0.0
7oid-IF556	2ooy-IF42	0.0	0.26574	0.19036	(MRP-L27)(MRP-L47)1	(AdenylateSensor)(AMPKBI)1	0.0
7oid-IF556	2qf7-IF219	0.0	0.22176	0.20422	(MRP-L27)(MRP-L47)1	(Biotin_carb_N)(PYC_OADA)1	0.0
7oid-IF556	2qlv-IF80	0.075405	0.26629	0.19745	(MRP-L27)(MRP-L47)1	(AdenylateSensor)(AMPKBI)1	0.0
7oid-IF556	2qr1-IF85	0.0	0.26265	0.19432	(MRP-L27)(MRP-L47)1	(AdenylateSensor)(AMPKBI)1	0.0
7oid-IF556	2qrc-IF87	0.0	0.26265	0.19432	(MRP-L27)(MRP-L47)1	(AdenylateSensor)(AMPKBI)1	0.0
7oid-IF556	2qrd-IF82	0.09257	0.28003	0.2014	(MRP-L27)(MRP-L47)1	(AdenylateSensor)(AMPKBI)1	0.0
7oid-IF556	2qre-IF83	0.075805	0.2838	0.20441	(MRP-L27)(MRP-L47)1	(AdenylateSensor)(AMPKBI)1	0.0
7oid-IF556	2v8q-IF78	0.07680000000000001	0.27028	0.20313	(MRP-L27)(MRP-L47)1	(AdenylateSensor)(AMPKBI)1	0.0
7oid-IF556	2v92-IF77	0.063965	0.25614	0.19425	(MRP-L27)(MRP-L47)1	(AdenylateSensor)(AMPKBI)1	0.0
7oid-IF556	2v9j-IF76	0.067295	0.25806	0.19579	(MRP-L27)(MRP-L47)1	(AdenylateSensor)(AMPKBI)1	0.0
7oid-IF556	2wdq-IF326	0.0	0.25779	0.17723	(MRP-L27)(MRP-L47)1	(FAD_binding_2)(Fer2_3)1	0.0
7oid-IF556	2wdr-IF323	0.06401	0.25368	0.19234	(MRP-L27)(MRP-L47)1	(FAD_binding_2)(Fer2_3)1	0.0
7oid-IF556	2wdv-IF324	0.067045	0.26239	0.18185	(MRP-L27)(MRP-L47)1	(FAD_binding_2)(Fer2_3)1	0.0
7oid-IF556	2wp9-IF322	0.0	0.24649	0.18306	(MRP-L27)(MRP-L47)1	(FAD_binding_2)(Fer2_3)1	0.0
7oid-IF556	2wqy-IF358	0.07708999999999999	0.2414	0.18744	(MRP-L27)(MRP-L47)1	(FAD_binding_2)(Fer2_3)1	0.0
7oid-IF556	2ws3-IF325	0.0	0.26327	0.19469	(MRP-L27)(MRP-L47)1	(FAD_binding_2)(Fer2_3)1	0.0
7oid-IF556	2wu2-IF320	0.0	0.26699	0.18106	(MRP-L27)(MRP-L47)1	(FAD_binding_2)(Fer2_3)1	0.0
7oid-IF556	2wu5-IF321	0.061535	0.26168	0.18852	(MRP-L27)(MRP-L47)1	(FAD_binding_2)(Fer2_3)1	0.0
7oid-IF556	2x19-IF475	0.087505	0.26804	0.17053	(MRP-L27)(MRP-L47)1	(Importin_rep)(Ras)1	0.0
7oid-IF556	2y8l-IF75	0.0	0.26693	0.20336	(MRP-L27)(MRP-L47)1	(AdenylateSensor)(AMPKBI)1	0.0
7oid-IF556	2y8q-IF74	0.0	0.25787	0.19442	(MRP-L27)(MRP-L47)1	(AdenylateSensor)(AMPKBI)1	0.0
7oid-IF556	2ya3-IF73	0.0	0.26242	0.18653	(MRP-L27)(MRP-L47)1	(AdenylateSensor)(AMPKBI)1	0.0
7oid-IF556	2ybb-IF841	0.0	0.16163	0.12961	(MRP-L27)(MRP-L47)1	(Peptidase_M16)(UCR_14kD)1	0.0
7oid-IF556	2z7f-IF981	0.0	0.24589	0.22276	(MRP-L27)(MRP-L47)1	(Trypsin)(WAP)1	0.0
7oid-IF556	3abv-IF297	0.077155	0.267	0.19637	(MRP-L27)(MRP-L47)1	(FAD_binding_2)(Fer2_3)1	0.0
7oid-IF556	3ae1-IF379	0.0	0.2685	0.20471	(MRP-L27)(MRP-L47)1	(FAD_binding_2)(Fer2_3)1	0.0
7oid-IF556	3ae2-IF298	0.07649	0.272	0.20527	(MRP-L27)(MRP-L47)1	(FAD_binding_2)(Fer2_3)1	0.0
7oid-IF556	3ae3-IF380	0.0	0.25354	0.17651	(MRP-L27)(MRP-L47)1	(FAD_binding_2)(Fer2_3)1	0.0
7oid-IF556	3ae4-IF381	0.07681	0.26719	0.18297	(MRP-L27)(MRP-L47)1	(FAD_binding_2)(Fer2_3)1	0.0
7oid-IF556	3ae5-IF382	0.0	0.2491	0.19682	(MRP-L27)(MRP-L47)1	(FAD_binding_2)(Fer2_3)1	0.0
7oid-IF556	3ae6-IF383	0.0	0.26857	0.18981	(MRP-L27)(MRP-L47)1	(FAD_binding_2)(Fer2_3)1	0.0
7oid-IF556	3ae7-IF384	0.0	0.27158	0.17461	(MRP-L27)(MRP-L47)1	(FAD_binding_2)(Fer2_3)1	0.0
7oid-IF556	3ae8-IF299	0.076225	0.26986	0.18963	(MRP-L27)(MRP-L47)1	(FAD_binding_2)(Fer2_3)1	0.0
7oid-IF556	3ae9-IF300	0.0	0.25988	0.17398	(MRP-L27)(MRP-L47)1	(FAD_binding_2)(Fer2_3)1	0.0
7oid-IF556	3aea-IF385	0.0	0.25862	0.19463	(MRP-L27)(MRP-L47)1	(FAD_binding_2)(Fer2_3)1	0.0
7oid-IF556	3aeb-IF301	0.0	0.26369	0.19234	(MRP-L27)(MRP-L47)1	(FAD_binding_2)(Fer2_3)1	0.0
7oid-IF556	3aec-IF387	0.0	0.26045	0.19162	(MRP-L27)(MRP-L47)1	(FAD_binding_2)(Fer2_3)1	0.0
7oid-IF556	3aed-IF386	0.0	0.27046	0.18801	(MRP-L27)(MRP-L47)1	(FAD_binding_2)(Fer2_3)1	0.0
7oid-IF556	3aee-IF375	0.0	0.25865	0.18452	(MRP-L27)(MRP-L47)1	(FAD_binding_2)(Fer2_3)1	0.0
7oid-IF556	3aef-IF378	0.0	0.26734	0.1854	(MRP-L27)(MRP-L47)1	(FAD_binding_2)(Fer2_3)1	0.0
7oid-IF556	3aeg-IF302	0.08168	0.26723	0.17988	(MRP-L27)(MRP-L47)1	(FAD_binding_2)(Fer2_3)1	0.0
7oid-IF556	3bcc-IF868	0.0	0.12406	0.14632	(MRP-L27)(MRP-L47)1	(Peptidase_M16)(UCR_14kD)1	0.0
7oid-IF556	3bg5-IF247	0.0	0.19783	0.17731	(MRP-L27)(MRP-L47)1	(Biotin_carb_N)(PYC_OADA)1	0.0
7oid-IF556	3cir-IF314	0.0629	0.26695	0.18703	(MRP-L27)(MRP-L47)1	(FAD_binding_2)(Fer2_3)1	0.0
7oid-IF556	3cx5-IF829	0.060025	0.15604	0.17016	(MRP-L27)(MRP-L47)1	(Peptidase_M16)(UCR_14kD)1	0.0
7oid-IF556	3cxh-IF828	0.0	0.15172	0.16914	(MRP-L27)(MRP-L47)1	(Peptidase_M16)(UCR_14kD)1	0.0
7oid-IF556	3f6q-IF103	0.0	0.10909	0.1552	(MRP-L27)(MRP-L47)1	(Ank_2)(LIM)2	0.0
7oid-IF556	3f6q-IF96	0.0	0.21371	0.1842	(MRP-L27)(MRP-L47)1	(Ank_2)(LIM)1	0.0
7oid-IF556	3h1k-IF806	0.08959500000000001	0.13726	0.12059	(MRP-L27)(MRP-L47)1	(Peptidase_M16)(UCR_14kD)1	0.0
7oid-IF556	3hb9-IF230	0.061255	0.1781	0.17068	(MRP-L27)(MRP-L47)1	(Biotin_carb_N)(PYC_OADA)1	0.0
7oid-IF556	3hbl-IF206	0.062185000000000004	0.18176	0.17507	(MRP-L27)(MRP-L47)1	(Biotin_carb_N)(PYC_OADA)1	0.0
7oid-IF556	3ho8-IF218	0.07281499999999999	0.21096	0.18682	(MRP-L27)(MRP-L47)1	(Biotin_carb_N)(PYC_OADA)1	0.0
7oid-IF556	3ixe-IF105	0.0	0.11445	0.12904	(MRP-L27)(MRP-L47)1	(Ank_2)(LIM)2	0.0
7oid-IF556	3ixe-IF98	0.0	0.20938	0.18332	(MRP-L27)(MRP-L47)1	(Ank_2)(LIM)1	0.0
7oid-IF556	3j6b-IF616	0.36179	0.48349	0.40749	(MRP-L27)(MRP-L47)1	(MRP-L27)(MRP-L47)1	1.0
7oid-IF556	3j7y-IF548	0.0	0.26704	0.22202	(MRP-L27)(MRP-L47)1	(MRP-63)(Ribosomal_L30)1	0.0
7oid-IF556	3j7y-IF622	0.950585	0.8787	0.79977	(MRP-L27)(MRP-L47)1	(MRP-L27)(MRP-L47)1	1.0
7oid-IF556	3j9m-IF547	0.076945	0.26267	0.21994	(MRP-L27)(MRP-L47)1	(MRP-63)(Ribosomal_L30)1	0.0
7oid-IF556	3j9m-IF621	0.94435	0.86024	0.78909	(MRP-L27)(MRP-L47)1	(MRP-L27)(MRP-L47)1	1.0
7oid-IF556	3jap-IF284	0.0	0.23978	0.18071	(MRP-L27)(MRP-L47)1	(eIF-5_eIF-2B)(GTP_EFTU)1	0.0
7oid-IF556	3jaq-IF283	0.07256499999999999	0.25544	0.18507	(MRP-L27)(MRP-L47)1	(eIF-5_eIF-2B)(GTP_EFTU)1	0.0
7oid-IF556	3kz1-IF902	0.0	0.24699	0.18397	(MRP-L27)(MRP-L47)1	(PH_16)(Ras)1	0.0
7oid-IF556	3l70-IF866	0.0	0.17629	0.13775	(MRP-L27)(MRP-L47)1	(Peptidase_M16)(UCR_14kD)1	0.0
7oid-IF556	3l72-IF808	0.0	0.15932	0.14957	(MRP-L27)(MRP-L47)1	(Peptidase_M16)(UCR_14kD)1	0.0
7oid-IF556	3l73-IF809	0.0	0.16496	0.15425	(MRP-L27)(MRP-L47)1	(Peptidase_M16)(UCR_14kD)1	0.0
7oid-IF556	3l74-IF811	0.057730000000000004	0.12482	0.15334	(MRP-L27)(MRP-L47)1	(Peptidase_M16)(UCR_14kD)1	0.0
7oid-IF556	3l75-IF804	0.0	0.14293	0.14822	(MRP-L27)(MRP-L47)1	(Peptidase_M16)(UCR_14kD)1	0.0
7oid-IF556	3p4p-IF333	0.0	0.25502	0.18422	(MRP-L27)(MRP-L47)1	(FAD_binding_2)(Fer2_3)1	0.0
7oid-IF556	3p4q-IF335	0.07350999999999999	0.2651	0.17755	(MRP-L27)(MRP-L47)1	(FAD_binding_2)(Fer2_3)1	0.0
7oid-IF556	3p4r-IF339	0.0	0.26033	0.18201	(MRP-L27)(MRP-L47)1	(FAD_binding_2)(Fer2_3)1	0.0
7oid-IF556	3p4s-IF355	0.0	0.24474	0.18935	(MRP-L27)(MRP-L47)1	(FAD_binding_2)(Fer2_3)1	0.0
7oid-IF556	3sfd-IF376	0.0	0.2603	0.19306	(MRP-L27)(MRP-L47)1	(FAD_binding_2)(Fer2_3)1	0.0
7oid-IF556	3sfe-IF377	0.076355	0.25455	0.1896	(MRP-L27)(MRP-L47)1	(FAD_binding_2)(Fer2_3)1	0.0
7oid-IF556	3t06-IF913	0.09847500000000001	0.26991	0.17817	(MRP-L27)(MRP-L47)1	(PH_16)(Ras)2	0.0
7oid-IF556	3t4n-IF72	0.0	0.28078	0.1991	(MRP-L27)(MRP-L47)1	(AdenylateSensor)(AMPKBI)1	0.0
7oid-IF556	3tdh-IF70	0.0	0.26587	0.19744	(MRP-L27)(MRP-L47)1	(AdenylateSensor)(AMPKBI)1	0.0
7oid-IF556	3te5-IF71	0.0	0.27791	0.20258	(MRP-L27)(MRP-L47)1	(AdenylateSensor)(AMPKBI)1	0.0
7oid-IF556	3tgu-IF870	0.08572	0.12703	0.15331	(MRP-L27)(MRP-L47)1	(Peptidase_M16)(UCR_14kD)1	0.0
7oid-IF556	3tw6-IF214	0.0	0.25857	0.19547	(MRP-L27)(MRP-L47)1	(Biotin_carb_N)(PYC_OADA)1	0.0
7oid-IF556	3tw7-IF212	0.0	0.23274	0.18692	(MRP-L27)(MRP-L47)1	(Biotin_carb_N)(PYC_OADA)1	0.0
7oid-IF556	3vr8-IF347	0.061895000000000006	0.26436	0.1909	(MRP-L27)(MRP-L47)1	(FAD_binding_2)(Fer2_3)1	0.0
7oid-IF556	3vr8-IF422	0.07983000000000001	0.10142	0.12313	(MRP-L27)(MRP-L47)1	(FAD_binding_2)(Fer2_3)2	0.0
7oid-IF556	3vr8-IF436	0.0	0.1139	0.13674	(MRP-L27)(MRP-L47)1	(FAD_binding_2)(Fer2_3)3	0.0
7oid-IF556	3vr9-IF353	0.0	0.26664	0.19474	(MRP-L27)(MRP-L47)1	(FAD_binding_2)(Fer2_3)1	0.0
7oid-IF556	3vr9-IF426	0.0	0.11786	0.11242	(MRP-L27)(MRP-L47)1	(FAD_binding_2)(Fer2_3)2	0.0
7oid-IF556	3vr9-IF439	0.08922	0.09148	0.12805	(MRP-L27)(MRP-L47)1	(FAD_binding_2)(Fer2_3)3	0.0
7oid-IF556	3vra-IF351	0.0	0.25952	0.17931	(MRP-L27)(MRP-L47)1	(FAD_binding_2)(Fer2_3)1	0.0
7oid-IF556	3vra-IF423	0.0	0.09811	0.11918	(MRP-L27)(MRP-L47)1	(FAD_binding_2)(Fer2_3)2	0.0
7oid-IF556	3vra-IF438	0.0	0.11609	0.13109	(MRP-L27)(MRP-L47)1	(FAD_binding_2)(Fer2_3)3	0.0
7oid-IF556	3vrb-IF349	0.0	0.2646	0.18938	(MRP-L27)(MRP-L47)1	(FAD_binding_2)(Fer2_3)1	0.0
7oid-IF556	3vrb-IF425	0.0	0.10914	0.12093	(MRP-L27)(MRP-L47)1	(FAD_binding_2)(Fer2_3)2	0.0
7oid-IF556	3vrb-IF437	0.0	0.11171	0.10038	(MRP-L27)(MRP-L47)1	(FAD_binding_2)(Fer2_3)3	0.0
7oid-IF556	3zjy-IF472	0.08341	0.19392	0.15727	(MRP-L27)(MRP-L47)1	(Importin_rep)(Ras)1	0.0
7oid-IF556	3zkj-IF960	0.13282	0.19946	0.1918	(MRP-L27)(MRP-L47)1	(Skp1_POZ)(SOCS_box)1	0.0
7oid-IF556	3zng-IF958	0.0	0.25138	0.18361	(MRP-L27)(MRP-L47)1	(Skp1_POZ)(SOCS_box)1	0.0
7oid-IF556	3zni-IF927	0.09978	0.2072	0.16549	(MRP-L27)(MRP-L47)1	(Prok-RING_4)(UQ_con)1	0.0
7oid-IF556	4a49-IF931	0.11815	0.21388	0.16684	(MRP-L27)(MRP-L47)1	(Prok-RING_4)(UQ_con)1	0.0
7oid-IF556	4a4b-IF924	0.0	0.18064	0.17304	(MRP-L27)(MRP-L47)1	(Prok-RING_4)(UQ_con)1	0.0
7oid-IF556	4a4c-IF925	0.184575	0.20448	0.15247	(MRP-L27)(MRP-L47)1	(Prok-RING_4)(UQ_con)1	0.0
7oid-IF556	4cfe-IF40	0.051395	0.22514	0.18617	(MRP-L27)(MRP-L47)1	(AdenylateSensor)(AMPKBI)1	0.0
7oid-IF556	4cff-IF57	0.0627	0.22847	0.16912	(MRP-L27)(MRP-L47)1	(AdenylateSensor)(AMPKBI)1	0.0
7oid-IF556	4cfh-IF91	0.0	0.26197	0.19941	(MRP-L27)(MRP-L47)1	(AdenylateSensor)(AMPKBI)1	0.0
7oid-IF556	4d6t-IF825	0.0	0.18332	0.13839	(MRP-L27)(MRP-L47)1	(Peptidase_M16)(UCR_14kD)1	0.0
7oid-IF556	4d6u-IF824	0.0	0.18588	0.13809	(MRP-L27)(MRP-L47)1	(Peptidase_M16)(UCR_14kD)1	0.0
7oid-IF556	4doq-IF979	0.0	0.2338	0.16128	(MRP-L27)(MRP-L47)1	(Trypsin)(WAP)1	0.0
7oid-IF556	4eag-IF69	0.056145	0.27167	0.20252	(MRP-L27)(MRP-L47)1	(AdenylateSensor)(AMPKBI)1	0.0
7oid-IF556	4eai-IF67	0.0	0.25812	0.19083	(MRP-L27)(MRP-L47)1	(AdenylateSensor)(AMPKBI)1	0.0
7oid-IF556	4eaj-IF68	0.0	0.26554	0.18439	(MRP-L27)(MRP-L47)1	(AdenylateSensor)(AMPKBI)1	0.0
7oid-IF556	4eak-IF65	0.0	0.24748	0.17501	(MRP-L27)(MRP-L47)1	(AdenylateSensor)(AMPKBI)1	0.0
7oid-IF556	4eal-IF66	0.0	0.22115	0.19156	(MRP-L27)(MRP-L47)1	(AdenylateSensor)(AMPKBI)1	0.0
7oid-IF556	4ffb-IF271	0.05916	0.17901	0.13888	(MRP-L27)(MRP-L47)1	(CLASP_N)(Tubulin)1	0.0
7oid-IF556	4hi8-IF104	0.0	0.11084	0.10234	(MRP-L27)(MRP-L47)1	(Ank_2)(LIM)2	0.0
7oid-IF556	4hi8-IF97	0.0	0.20279	0.17957	(MRP-L27)(MRP-L47)1	(Ank_2)(LIM)1	0.0
7oid-IF556	4hi9-IF102	0.0	0.1104	0.15532	(MRP-L27)(MRP-L47)1	(Ank_2)(LIM)2	0.0
7oid-IF556	4hi9-IF95	0.0	0.21303	0.18121	(MRP-L27)(MRP-L47)1	(Ank_2)(LIM)1	0.0
7oid-IF556	4hnt-IF234	0.07731	0.22274	0.15338	(MRP-L27)(MRP-L47)1	(Biotin_carb_N)(PYC_OADA)1	0.0
7oid-IF556	4hnu-IF238	0.08115	0.23096	0.16367	(MRP-L27)(MRP-L47)1	(Biotin_carb_N)(PYC_OADA)1	0.0
7oid-IF556	4hnv-IF242	0.0	0.20283	0.18362	(MRP-L27)(MRP-L47)1	(Biotin_carb_N)(PYC_OADA)1	0.0
7oid-IF556	4jgh-IF953	0.12761	0.22349	0.16897	(MRP-L27)(MRP-L47)1	(Skp1_POZ)(SOCS_box)1	0.0
7oid-IF556	4khb-IF971	0.0	0.27363	0.21513	(MRP-L27)(MRP-L47)1	(SPT16)(SSrecog)1	0.0
7oid-IF556	4kx6-IF337	0.0	0.26124	0.1818	(MRP-L27)(MRP-L47)1	(FAD_binding_2)(Fer2_3)1	0.0
7oid-IF556	4l1b-IF920	0.0	0.20267	0.18567	(MRP-L27)(MRP-L47)1	(PI3_PI4_kinase)(SH2)1	0.0
7oid-IF556	4l23-IF918	0.0	0.20798	0.17155	(MRP-L27)(MRP-L47)1	(PI3_PI4_kinase)(SH2)1	0.0
7oid-IF556	4l2y-IF921	0.06644	0.20024	0.19458	(MRP-L27)(MRP-L47)1	(PI3_PI4_kinase)(SH2)1	0.0
7oid-IF556	4pd4-IF827	0.0	0.13413	0.1537	(MRP-L27)(MRP-L47)1	(Peptidase_M16)(UCR_14kD)1	0.0
7oid-IF556	4qsh-IF211	0.07505	0.20251	0.19791	(MRP-L27)(MRP-L47)1	(Biotin_carb_N)(PYC_OADA)1	0.0
7oid-IF556	4qsk-IF210	0.03179	0.20306	0.14406	(MRP-L27)(MRP-L47)1	(Biotin_carb_N)(PYC_OADA)1	0.0
7oid-IF556	4qsl-IF209	0.0	0.23188	0.21383	(MRP-L27)(MRP-L47)1	(Biotin_carb_N)(PYC_OADA)1	0.0
7oid-IF556	4rer-IF64	0.0	0.20283	0.17422	(MRP-L27)(MRP-L47)1	(AdenylateSensor)(AMPKBI)1	0.0
7oid-IF556	4rew-IF63	0.0	0.24879	0.19977	(MRP-L27)(MRP-L47)1	(AdenylateSensor)(AMPKBI)1	0.0
7oid-IF556	4u3f-IF864	0.067555	0.16075	0.13848	(MRP-L27)(MRP-L47)1	(Peptidase_M16)(UCR_14kD)1	0.0
7oid-IF556	4u3j-IF270	0.0	0.19777	0.16878	(MRP-L27)(MRP-L47)1	(CLASP_N)(Tubulin)1	0.0
7oid-IF556	4ux8-IF449	0.0	0.18838	0.16896	(MRP-L27)(MRP-L47)1	(GDNF)(RET_CLD3)1	0.0
7oid-IF556	4ysx-IF346	0.0	0.26869	0.18551	(MRP-L27)(MRP-L47)1	(FAD_binding_2)(Fer2_3)1	0.0
7oid-IF556	4ysx-IF421	0.0	0.09243	0.14916	(MRP-L27)(MRP-L47)1	(FAD_binding_2)(Fer2_3)2	0.0
7oid-IF556	4ysx-IF435	0.0	0.07716	0.14898	(MRP-L27)(MRP-L47)1	(FAD_binding_2)(Fer2_3)3	0.0
7oid-IF556	4ysy-IF367	0.0	0.26551	0.1893	(MRP-L27)(MRP-L47)1	(FAD_binding_2)(Fer2_3)1	0.0
7oid-IF556	4ysy-IF418	0.098415	0.11078	0.13188	(MRP-L27)(MRP-L47)1	(FAD_binding_2)(Fer2_3)2	0.0
7oid-IF556	4ysy-IF429	0.0	0.12879	0.12371	(MRP-L27)(MRP-L47)1	(FAD_binding_2)(Fer2_3)3	0.0
7oid-IF556	4ysz-IF368	0.0	0.25929	0.16795	(MRP-L27)(MRP-L47)1	(FAD_binding_2)(Fer2_3)1	0.0
7oid-IF556	4ysz-IF419	0.0	0.0946	0.10968	(MRP-L27)(MRP-L47)1	(FAD_binding_2)(Fer2_3)2	0.0
7oid-IF556	4ysz-IF430	0.0	0.10146	0.13397	(MRP-L27)(MRP-L47)1	(FAD_binding_2)(Fer2_3)3	0.0
7oid-IF556	4yt0-IF318	0.0	0.26122	0.19927	(MRP-L27)(MRP-L47)1	(FAD_binding_2)(Fer2_3)1	0.0
7oid-IF556	4yt0-IF433	0.0	0.14961	0.13563	(MRP-L27)(MRP-L47)1	(FAD_binding_2)(Fer2_3)3	0.0
7oid-IF556	4ytm-IF369	0.0	0.25098	0.17655	(MRP-L27)(MRP-L47)1	(FAD_binding_2)(Fer2_3)1	0.0
7oid-IF556	4ytm-IF420	0.0	0.11133	0.13867	(MRP-L27)(MRP-L47)1	(FAD_binding_2)(Fer2_3)2	0.0
7oid-IF556	4ytm-IF431	0.0	0.1166	0.14105	(MRP-L27)(MRP-L47)1	(FAD_binding_2)(Fer2_3)3	0.0
7oid-IF556	4ytn-IF319	0.07642	0.26489	0.18402	(MRP-L27)(MRP-L47)1	(FAD_binding_2)(Fer2_3)1	0.0
7oid-IF556	4ytn-IF424	0.09043	0.09623	0.12829	(MRP-L27)(MRP-L47)1	(FAD_binding_2)(Fer2_3)2	0.0
7oid-IF556	4ytn-IF434	0.0	0.12463	0.12961	(MRP-L27)(MRP-L47)1	(FAD_binding_2)(Fer2_3)3	0.0
7oid-IF556	4ytp-IF388	0.0	0.25745	0.18622	(MRP-L27)(MRP-L47)1	(FAD_binding_2)(Fer2_3)1	0.0
7oid-IF556	4yxd-IF307	0.0	0.24491	0.19395	(MRP-L27)(MRP-L47)1	(FAD_binding_2)(Fer2_3)1	0.0
7oid-IF556	4zhx-IF56	0.0	0.19962	0.16403	(MRP-L27)(MRP-L47)1	(AdenylateSensor)(AMPKBI)1	0.0
7oid-IF556	5aj4-IF546	0.0	0.24444	0.20512	(MRP-L27)(MRP-L47)1	(MRP-63)(Ribosomal_L30)1	0.0
7oid-IF556	5aj4-IF612	0.9191549999999999	0.85888	0.79885	(MRP-L27)(MRP-L47)1	(MRP-L27)(MRP-L47)1	1.0
7oid-IF556	5bo4-IF952	0.0	0.23463	0.16834	(MRP-L27)(MRP-L47)1	(Skp1_POZ)(SOCS_box)1	0.0
7oid-IF556	5c2t-IF317	0.0	0.26341	0.18472	(MRP-L27)(MRP-L47)1	(FAD_binding_2)(Fer2_3)1	0.0
7oid-IF556	5c2t-IF432	0.0	0.11397	0.14126	(MRP-L27)(MRP-L47)1	(FAD_binding_2)(Fer2_3)3	0.0
7oid-IF556	5c3j-IF366	0.0	0.24728	0.17897	(MRP-L27)(MRP-L47)1	(FAD_binding_2)(Fer2_3)1	0.0
7oid-IF556	5c3j-IF417	0.0	0.10349	0.14156	(MRP-L27)(MRP-L47)1	(FAD_binding_2)(Fer2_3)2	0.0
7oid-IF556	5c3j-IF428	0.0	0.12028	0.12629	(MRP-L27)(MRP-L47)1	(FAD_binding_2)(Fer2_3)3	0.0
7oid-IF556	5c3l-IF748	0.0	0.24649	0.20766	(MRP-L27)(MRP-L47)1	(Nsp1_C)(Nup54)1	0.0
7oid-IF556	5cws-IF747	0.085965	0.17585	0.17504	(MRP-L27)(MRP-L47)1	(Nsp1_C)(Nup54)1	0.0
7oid-IF556	5ezv-IF59	0.07741	0.21697	0.17385	(MRP-L27)(MRP-L47)1	(AdenylateSensor)(AMPKBI)1	0.0
7oid-IF556	5f0j-IF933	0.0	0.28271	0.18906	(MRP-L27)(MRP-L47)1	(PX)(Vps26)1	0.0
7oid-IF556	5f0j-IF938	0.0	0.10954	0.13339	(MRP-L27)(MRP-L47)1	(PX)(Vps26)2	0.0
7oid-IF556	5f0l-IF935	0.143685	0.21648	0.19925	(MRP-L27)(MRP-L47)1	(PX)(Vps26)1	0.0
7oid-IF556	5f0l-IF940	0.0	0.12426	0.13133	(MRP-L27)(MRP-L47)1	(PX)(Vps26)2	0.0
7oid-IF556	5f0m-IF936	0.0	0.23632	0.16979	(MRP-L27)(MRP-L47)1	(PX)(Vps26)1	0.0
7oid-IF556	5f0m-IF941	0.0	0.09081	0.10955	(MRP-L27)(MRP-L47)1	(PX)(Vps26)2	0.0
7oid-IF556	5f0p-IF934	0.0	0.25212	0.18929	(MRP-L27)(MRP-L47)1	(PX)(Vps26)1	0.0
7oid-IF556	5f0p-IF939	0.0	0.10848	0.14239	(MRP-L27)(MRP-L47)1	(PX)(Vps26)2	0.0
7oid-IF556	5gpn-IF862	0.0	0.0	0.0	(MRP-L27)(MRP-L47)1	(Peptidase_M16)(UCR_14kD)1	0.0
7oid-IF556	5gup-IF860	0.0	0.1045	0.1513	(MRP-L27)(MRP-L47)1	(Peptidase_M16)(UCR_14kD)1	0.0
7oid-IF556	5ijn-IF746	0.0	0.17785	0.14386	(MRP-L27)(MRP-L47)1	(Nsp1_C)(Nup54)1	0.0
7oid-IF556	5ijo-IF745	0.0	0.17785	0.14386	(MRP-L27)(MRP-L47)1	(Nsp1_C)(Nup54)1	0.0
7oid-IF556	5iso-IF62	0.05285	0.21419	0.18808	(MRP-L27)(MRP-L47)1	(AdenylateSensor)(AMPKBI)1	0.0
7oid-IF556	5jbh-IF287	0.07003	0.24908	0.17066	(MRP-L27)(MRP-L47)1	(eIF-5_eIF-2B)(GTP_EFTU)1	0.0
7oid-IF556	5jhg-IF912	0.112805	0.2533	0.18435	(MRP-L27)(MRP-L47)1	(PH_16)(Ras)2	0.0
7oid-IF556	5jhh-IF907	0.0	0.28395	0.19554	(MRP-L27)(MRP-L47)1	(PH_16)(Ras)2	0.0
7oid-IF556	5kq5-IF45	0.060045	0.19319	0.18131	(MRP-L27)(MRP-L47)1	(AdenylateSensor)(AMPKBI)1	0.0
7oid-IF556	5lnk-IF713	0.0	0.20108	0.15489	(MRP-L27)(MRP-L47)1	(NDUF_B7)(NDUF_B8)2	0.0
7oid-IF556	5luf-IF826	0.0	0.15486	0.14917	(MRP-L27)(MRP-L47)1	(Peptidase_M16)(UCR_14kD)1	0.0
7oid-IF556	5mrc-IF615	0.32860999999999996	0.46458	0.39763	(MRP-L27)(MRP-L47)1	(MRP-L27)(MRP-L47)1	1.0
7oid-IF556	5mre-IF614	0.3286	0.46458	0.39764	(MRP-L27)(MRP-L47)1	(MRP-L27)(MRP-L47)1	1.0
7oid-IF556	5mrf-IF613	0.32863	0.46459	0.39763	(MRP-L27)(MRP-L47)1	(MRP-L27)(MRP-L47)1	1.0
7oid-IF556	5nmi-IF823	0.0	0.20703	0.13564	(MRP-L27)(MRP-L47)1	(Peptidase_M16)(UCR_14kD)1	0.0
7oid-IF556	5okd-IF819	0.09425	0.14546	0.14528	(MRP-L27)(MRP-L47)1	(Peptidase_M16)(UCR_14kD)1	0.0
7oid-IF556	5okz-IF479	0.0	0.23797	0.18845	(MRP-L27)(MRP-L47)1	(KH_6)(MPP6)1	0.0
7oid-IF556	5ool-IF545	0.0	0.2547	0.22121	(MRP-L27)(MRP-L47)1	(MRP-63)(Ribosomal_L30)1	0.0
7oid-IF556	5ool-IF620	0.93028	0.88887	0.83651	(MRP-L27)(MRP-L47)1	(MRP-L27)(MRP-L47)1	1.0
7oid-IF556	5oom-IF544	0.0	0.26407	0.19759	(MRP-L27)(MRP-L47)1	(MRP-63)(Ribosomal_L30)1	0.0
7oid-IF556	5oom-IF619	0.940965	0.88893	0.83543	(MRP-L27)(MRP-L47)1	(MRP-L27)(MRP-L47)1	1.0
7oid-IF556	5t5t-IF46	0.068065	0.19445	0.18749	(MRP-L27)(MRP-L47)1	(AdenylateSensor)(AMPKBI)1	0.0
7oid-IF556	5ufu-IF47	0.0	0.21391	0.17009	(MRP-L27)(MRP-L47)1	(AdenylateSensor)(AMPKBI)1	0.0
7oid-IF556	5vit-IF31	0.0	0.22795	0.16932	(MRP-L27)(MRP-L47)1	(ACP)(Mal_decarbox_Al)1	0.0
7oid-IF556	5vj1-IF35	0.0	0.21749	0.16178	(MRP-L27)(MRP-L47)1	(ACP)(Mal_decarbox_Al)1	0.0
7oid-IF556	5vpn-IF365	0.073305	0.25157	0.17993	(MRP-L27)(MRP-L47)1	(FAD_binding_2)(Fer2_3)1	0.0
7oid-IF556	5vyw-IF228	0.0	0.20777	0.16063	(MRP-L27)(MRP-L47)1	(Biotin_carb_N)(PYC_OADA)1	0.0
7oid-IF556	5vyz-IF221	0.0	0.23435	0.21279	(MRP-L27)(MRP-L47)1	(Biotin_carb_N)(PYC_OADA)1	0.0
7oid-IF556	5vz0-IF224	0.0	0.21723	0.20114	(MRP-L27)(MRP-L47)1	(Biotin_carb_N)(PYC_OADA)1	0.0
7oid-IF556	5vzj-IF478	0.0	0.2391	0.19429	(MRP-L27)(MRP-L47)1	(KH_6)(MPP6)1	0.0
7oid-IF556	5x6v-IF469	0.0	0.2231	0.17797	(MRP-L27)(MRP-L47)1	(Gtr1_RagA)(LAMTOR)1	0.0
7oid-IF556	5xgh-IF922	0.0	0.22197	0.18988	(MRP-L27)(MRP-L47)1	(PI3_PI4_kinase)(SH2)1	0.0
7oid-IF556	5xgi-IF919	0.05096	0.21751	0.19402	(MRP-L27)(MRP-L47)1	(PI3_PI4_kinase)(SH2)1	0.0
7oid-IF556	5xgj-IF923	0.083375	0.21851	0.20119	(MRP-L27)(MRP-L47)1	(PI3_PI4_kinase)(SH2)1	0.0
7oid-IF556	5xmj-IF345	0.116355	0.2646	0.18832	(MRP-L27)(MRP-L47)1	(FAD_binding_2)(Fer2_3)1	0.0
7oid-IF556	5xmj-IF427	0.0	0.06814	0.12278	(MRP-L27)(MRP-L47)1	(FAD_binding_2)(Fer2_3)2	0.0
7oid-IF556	5xtc-IF691	0.10828499999999999	0.24258	0.1961	(MRP-L27)(MRP-L47)1	(NDUF_B7)(NDUF_B8)1	0.0
7oid-IF556	5xtd-IF690	0.10829	0.24258	0.1961	(MRP-L27)(MRP-L47)1	(NDUF_B7)(NDUF_B8)1	0.0
7oid-IF556	5xte-IF818	0.07707	0.15834	0.13514	(MRP-L27)(MRP-L47)1	(Peptidase_M16)(UCR_14kD)1	0.0
7oid-IF556	5xth-IF689	0.108295	0.24257	0.19611	(MRP-L27)(MRP-L47)1	(NDUF_B7)(NDUF_B8)1	0.0
7oid-IF556	5xth-IF844	0.07708000000000001	0.15834	0.13513	(MRP-L27)(MRP-L47)1	(Peptidase_M16)(UCR_14kD)1	0.0
7oid-IF556	5xti-IF688	0.10829	0.24257	0.19611	(MRP-L27)(MRP-L47)1	(NDUF_B7)(NDUF_B8)1	0.0
7oid-IF556	5xti-IF843	0.07708999999999999	0.15834	0.13513	(MRP-L27)(MRP-L47)1	(Peptidase_M16)(UCR_14kD)1	0.0
7oid-IF556	5z3g-IF718	0.0	0.12944	0.14461	(MRP-L27)(MRP-L47)1	(Nop52)(Ribosomal_L28e)1	0.0
7oid-IF556	6awf-IF370	0.073885	0.23827	0.18178	(MRP-L27)(MRP-L47)1	(FAD_binding_2)(Fer2_3)1	0.0
7oid-IF556	6b1u-IF55	0.079275	0.2309	0.17441	(MRP-L27)(MRP-L47)1	(AdenylateSensor)(AMPKBI)1	0.0
7oid-IF556	6b2e-IF54	0.056040000000000006	0.22943	0.162	(MRP-L27)(MRP-L47)1	(AdenylateSensor)(AMPKBI)1	0.0
7oid-IF556	6bc0-IF901	0.0	0.24539	0.17527	(MRP-L27)(MRP-L47)1	(PH_16)(Ras)1	0.0
7oid-IF556	6bc1-IF900	0.09814500000000001	0.16287	0.16598	(MRP-L27)(MRP-L47)1	(PH_16)(Ras)1	0.0
7oid-IF556	6bca-IF898	0.08603	0.22085	0.17744	(MRP-L27)(MRP-L47)1	(PH_16)(Ras)1	0.0
7oid-IF556	6bca-IF917	0.0	0.13299	0.12091	(MRP-L27)(MRP-L47)1	(PH_16)(Ras)3	0.0
7oid-IF556	6bcb-IF897	0.08684	0.22697	0.18701	(MRP-L27)(MRP-L47)1	(PH_16)(Ras)1	0.0
7oid-IF556	6bcb-IF915	0.100685	0.11368	0.13983	(MRP-L27)(MRP-L47)1	(PH_16)(Ras)3	0.0
7oid-IF556	6c0f-IF720	0.10374	0.16873	0.16075	(MRP-L27)(MRP-L47)1	(Nop52)(Ribosomal_L28e)1	0.0
7oid-IF556	6c5x-IF948	0.0	0.25463	0.21865	(MRP-L27)(MRP-L47)1	(Skp1_POZ)(SOCS_box)1	0.0
7oid-IF556	6c9f-IF53	0.065995	0.21837	0.17156	(MRP-L27)(MRP-L47)1	(AdenylateSensor)(AMPKBI)1	0.0
7oid-IF556	6c9g-IF52	0.07669	0.228	0.16987	(MRP-L27)(MRP-L47)1	(AdenylateSensor)(AMPKBI)1	0.0
7oid-IF556	6c9h-IF44	0.098195	0.23289	0.16239	(MRP-L27)(MRP-L47)1	(AdenylateSensor)(AMPKBI)1	0.0
7oid-IF556	6c9j-IF48	0.0344	0.21074	0.16247	(MRP-L27)(MRP-L47)1	(AdenylateSensor)(AMPKBI)1	0.0
7oid-IF556	6cb1-IF719	0.10373	0.09213	0.11443	(MRP-L27)(MRP-L47)1	(Nop52)(Ribosomal_L28e)1	0.0
7oid-IF556	6d6q-IF482	0.08560000000000001	0.25882	0.19548	(MRP-L27)(MRP-L47)1	(KH_6)(MPP6)1	0.0
7oid-IF556	6d6r-IF481	0.07872	0.2422	0.18323	(MRP-L27)(MRP-L47)1	(KH_6)(MPP6)1	0.0
7oid-IF556	6e4t-IF49	0.07776	0.19943	0.17656	(MRP-L27)(MRP-L47)1	(AdenylateSensor)(AMPKBI)1	0.0
7oid-IF556	6e4u-IF50	0.058645	0.21427	0.16778	(MRP-L27)(MRP-L47)1	(AdenylateSensor)(AMPKBI)1	0.0
7oid-IF556	6e4w-IF51	0.0	0.21927	0.18513	(MRP-L27)(MRP-L47)1	(AdenylateSensor)(AMPKBI)1	0.0
7oid-IF556	6ehr-IF468	0.0	0.19523	0.17761	(MRP-L27)(MRP-L47)1	(Gtr1_RagA)(LAMTOR)1	0.0
7oid-IF556	6em1-IF717	0.0	0.15173	0.15021	(MRP-L27)(MRP-L47)1	(Nop52)(Ribosomal_L28e)1	0.0
7oid-IF556	6fo0-IF817	0.0	0.13476	0.14587	(MRP-L27)(MRP-L47)1	(Peptidase_M16)(UCR_14kD)1	0.0
7oid-IF556	6fo2-IF816	0.0	0.1711	0.16121	(MRP-L27)(MRP-L47)1	(Peptidase_M16)(UCR_14kD)1	0.0
7oid-IF556	6fo6-IF842	0.0	0.17388	0.14319	(MRP-L27)(MRP-L47)1	(Peptidase_M16)(UCR_14kD)1	0.0
7oid-IF556	6fsz-IF477	0.0	0.20478	0.19163	(MRP-L27)(MRP-L47)1	(KH_6)(MPP6)1	0.0
7oid-IF556	6fyx-IF282	0.0	0.2569	0.19235	(MRP-L27)(MRP-L47)1	(eIF-5_eIF-2B)(GTP_EFTU)1	0.0
7oid-IF556	6fyy-IF285	0.0	0.26584	0.22841	(MRP-L27)(MRP-L47)1	(eIF-5_eIF-2B)(GTP_EFTU)1	0.0
7oid-IF556	6g2j-IF654	0.11843	0.24725	0.18238	(MRP-L27)(MRP-L47)1	(NDUF_B7)(NDUF_B8)1	0.0
7oid-IF556	6g72-IF705	0.13282	0.21053	0.17451	(MRP-L27)(MRP-L47)1	(NDUF_B7)(NDUF_B8)1	0.0
7oid-IF556	6gaw-IF543	0.114165	0.24768	0.20591	(MRP-L27)(MRP-L47)1	(MRP-63)(Ribosomal_L30)1	0.0
7oid-IF556	6gaw-IF611	0.924085	0.88447	0.8181	(MRP-L27)(MRP-L47)1	(MRP-L27)(MRP-L47)1	1.0
7oid-IF556	6gb2-IF542	0.0	0.25081	0.20121	(MRP-L27)(MRP-L47)1	(MRP-63)(Ribosomal_L30)1	0.0
7oid-IF556	6gb2-IF610	0.923155	0.88309	0.82343	(MRP-L27)(MRP-L47)1	(MRP-L27)(MRP-L47)1	1.0
7oid-IF556	6giq-IF815	0.0809	0.12433	0.15456	(MRP-L27)(MRP-L47)1	(Peptidase_M16)(UCR_14kD)1	0.0
7oid-IF556	6gl7-IF446	0.0	0.21206	0.15201	(MRP-L27)(MRP-L47)1	(GDNF)(RET_CLD3)1	0.0
7oid-IF556	6gsm-IF274	0.073175	0.21962	0.19875	(MRP-L27)(MRP-L47)1	(eIF-5_eIF-2B)(GTP_EFTU)1	0.0
7oid-IF556	6gsn-IF278	0.0	0.24728	0.18171	(MRP-L27)(MRP-L47)1	(eIF-5_eIF-2B)(GTP_EFTU)1	0.0
7oid-IF556	6h25-IF480	0.0	0.2588	0.18346	(MRP-L27)(MRP-L47)1	(KH_6)(MPP6)1	0.0
7oid-IF556	6haw-IF795	0.0	0.10623	0.14799	(MRP-L27)(MRP-L47)1	(Peptidase_M16)(UCR_14kD)1	0.0
7oid-IF556	6hu9-IF814	0.094885	0.12056	0.15065	(MRP-L27)(MRP-L47)1	(Peptidase_M16)(UCR_14kD)1	0.0
7oid-IF556	6i4x-IF946	0.139275	0.21085	0.17342	(MRP-L27)(MRP-L47)1	(Skp1_POZ)(SOCS_box)1	0.0
7oid-IF556	6i5j-IF945	0.1174	0.23293	0.18339	(MRP-L27)(MRP-L47)1	(Skp1_POZ)(SOCS_box)1	0.0
7oid-IF556	6i5n-IF944	0.11436	0.24631	0.17404	(MRP-L27)(MRP-L47)1	(Skp1_POZ)(SOCS_box)1	0.0
7oid-IF556	6i9r-IF520	0.0	0.26742	0.21457	(MRP-L27)(MRP-L47)1	(MRP-63)(Ribosomal_L30)1	0.0
7oid-IF556	6i9r-IF583	0.9146	0.85253	0.76674	(MRP-L27)(MRP-L47)1	(MRP-L27)(MRP-L47)1	1.0
7oid-IF556	6jwp-IF467	0.0	0.21972	0.16458	(MRP-L27)(MRP-L47)1	(Gtr1_RagA)(LAMTOR)1	0.0
7oid-IF556	6kj6-IF273	0.0	0.22187	0.16966	(MRP-L27)(MRP-L47)1	(Crl)(Sigma70_r1_2)1	0.0
7oid-IF556	6lum-IF312	0.0	0.26446	0.17301	(MRP-L27)(MRP-L47)1	(FAD_binding_2)(Fer2_3)1	0.0
7oid-IF556	6myo-IF310	0.07626	0.26777	0.18596	(MRP-L27)(MRP-L47)1	(FAD_binding_2)(Fer2_3)1	0.0
7oid-IF556	6myp-IF311	0.0	0.26262	0.18254	(MRP-L27)(MRP-L47)1	(FAD_binding_2)(Fer2_3)1	0.0
7oid-IF556	6myq-IF304	0.07500000000000001	0.26294	0.18944	(MRP-L27)(MRP-L47)1	(FAD_binding_2)(Fer2_3)1	0.0
7oid-IF556	6myr-IF296	0.074575	0.26133	0.19915	(MRP-L27)(MRP-L47)1	(FAD_binding_2)(Fer2_3)1	0.0
7oid-IF556	6mys-IF303	0.07155500000000001	0.24112	0.16848	(MRP-L27)(MRP-L47)1	(FAD_binding_2)(Fer2_3)1	0.0
7oid-IF556	6myt-IF308	0.0	0.24412	0.16412	(MRP-L27)(MRP-L47)1	(FAD_binding_2)(Fer2_3)1	0.0
7oid-IF556	6myu-IF309	0.075545	0.25637	0.18946	(MRP-L27)(MRP-L47)1	(FAD_binding_2)(Fer2_3)1	0.0
7oid-IF556	6mze-IF268	0.0	0.1257	0.10871	(MRP-L27)(MRP-L47)1	(CLASP_N)(Tubulin)1	0.0
7oid-IF556	6mzf-IF269	0.0	0.20641	0.17643	(MRP-L27)(MRP-L47)1	(CLASP_N)(Tubulin)1	0.0
7oid-IF556	6mzg-IF264	0.0	0.17657	0.1759	(MRP-L27)(MRP-L47)1	(CLASP_N)(Tubulin)1	0.0
7oid-IF556	6nu2-IF541	0.079915	0.26727	0.18955	(MRP-L27)(MRP-L47)1	(MRP-63)(Ribosomal_L30)1	0.0
7oid-IF556	6nu2-IF618	0.89454	0.84614	0.77489	(MRP-L27)(MRP-L47)1	(MRP-L27)(MRP-L47)1	1.0
7oid-IF556	6nu3-IF540	0.0	0.26571	0.19063	(MRP-L27)(MRP-L47)1	(MRP-63)(Ribosomal_L30)1	0.0
7oid-IF556	6nu3-IF609	0.9363250000000001	0.86179	0.7858	(MRP-L27)(MRP-L47)1	(MRP-L27)(MRP-L47)1	1.0
7oid-IF556	6nzd-IF465	0.0	0.2305	0.16253	(MRP-L27)(MRP-L47)1	(Gtr1_RagA)(LAMTOR)1	0.0
7oid-IF556	6omf-IF272	0.12483	0.19926	0.16826	(MRP-L27)(MRP-L47)1	(Crl)(Sigma70_r1_2)1	0.0
7oid-IF556	6q2j-IF445	0.0	0.23061	0.16412	(MRP-L27)(MRP-L47)1	(GDNF)(RET_CLD3)1	0.0
7oid-IF556	6q2n-IF443	0.0	0.17785	0.14408	(MRP-L27)(MRP-L47)1	(GDNF)(RET_CLD3)1	0.0
7oid-IF556	6q2o-IF448	0.0	0.17788	0.14484	(MRP-L27)(MRP-L47)1	(GDNF)(RET_CLD3)1	0.0
7oid-IF556	6q2r-IF447	0.0636	0.18264	0.16645	(MRP-L27)(MRP-L47)1	(GDNF)(RET_CLD3)1	0.0
7oid-IF556	6q2s-IF442	0.0	0.21109	0.16787	(MRP-L27)(MRP-L47)1	(GDNF)(RET_CLD3)1	0.0
7oid-IF556	6q9b-IF704	0.15347	0.24361	0.17679	(MRP-L27)(MRP-L47)1	(NDUF_B7)(NDUF_B8)1	0.0
7oid-IF556	6q9e-IF854	0.0	0.17142	0.15297	(MRP-L27)(MRP-L47)1	(Peptidase_M16)(UCR_14kD)1	0.0
7oid-IF556	6qa9-IF703	0.100375	0.24158	0.18533	(MRP-L27)(MRP-L47)1	(NDUF_B7)(NDUF_B8)1	0.0
7oid-IF556	6qbx-IF702	0.0	0.24785	0.18887	(MRP-L27)(MRP-L47)1	(NDUF_B7)(NDUF_B8)1	0.0
7oid-IF556	6qbx-IF852	0.0	0.21592	0.15919	(MRP-L27)(MRP-L47)1	(Peptidase_M16)(UCR_14kD)1	0.0
7oid-IF556	6qc2-IF701	0.1537	0.2449	0.18224	(MRP-L27)(MRP-L47)1	(NDUF_B7)(NDUF_B8)1	0.0
7oid-IF556	6qc2-IF850	0.0	0.15963	0.15753	(MRP-L27)(MRP-L47)1	(Peptidase_M16)(UCR_14kD)1	0.0
7oid-IF556	6qc3-IF657	0.0	0.25244	0.17341	(MRP-L27)(MRP-L47)1	(NDUF_B7)(NDUF_B8)1	0.0
7oid-IF556	6qc3-IF798	0.0	0.19819	0.15101	(MRP-L27)(MRP-L47)1	(Peptidase_M16)(UCR_14kD)1	0.0
7oid-IF556	6qc4-IF700	0.0	0.24447	0.18377	(MRP-L27)(MRP-L47)1	(NDUF_B7)(NDUF_B8)1	0.0
7oid-IF556	6qc4-IF848	0.081695	0.14475	0.13133	(MRP-L27)(MRP-L47)1	(Peptidase_M16)(UCR_14kD)1	0.0
7oid-IF556	6qc5-IF699	0.10167999999999999	0.24882	0.19996	(MRP-L27)(MRP-L47)1	(NDUF_B7)(NDUF_B8)1	0.0
7oid-IF556	6qc6-IF698	0.106195	0.24124	0.16953	(MRP-L27)(MRP-L47)1	(NDUF_B7)(NDUF_B8)1	0.0
7oid-IF556	6qc7-IF697	0.0	0.25011	0.17861	(MRP-L27)(MRP-L47)1	(NDUF_B7)(NDUF_B8)1	0.0
7oid-IF556	6qc8-IF696	0.0	0.23086	0.17704	(MRP-L27)(MRP-L47)1	(NDUF_B7)(NDUF_B8)1	0.0
7oid-IF556	6qc9-IF695	0.0	0.15578	0.13768	(MRP-L27)(MRP-L47)1	(NDUF_B7)(NDUF_B8)1	0.0
7oid-IF556	6qca-IF694	0.126295	0.19096	0.19167	(MRP-L27)(MRP-L47)1	(NDUF_B7)(NDUF_B8)1	0.0
7oid-IF556	6qcf-IF693	0.0	0.14242	0.20269	(MRP-L27)(MRP-L47)1	(NDUF_B7)(NDUF_B8)1	0.0
7oid-IF556	6qg3-IF286	0.0	0.23566	0.18576	(MRP-L27)(MRP-L47)1	(eIF-5_eIF-2B)(GTP_EFTU)1	0.0
7oid-IF556	6rfq-IF656	0.151035	0.22363	0.18391	(MRP-L27)(MRP-L47)1	(NDUF_B7)(NDUF_B8)1	0.0
7oid-IF556	6rfr-IF655	0.1447	0.19783	0.16941	(MRP-L27)(MRP-L47)1	(NDUF_B7)(NDUF_B8)1	0.0
7oid-IF556	6rfs-IF692	0.10870500000000001	0.18873	0.16175	(MRP-L27)(MRP-L47)1	(NDUF_B7)(NDUF_B8)1	0.0
7oid-IF556	6t0b-IF840	0.0	0.15864	0.15632	(MRP-L27)(MRP-L47)1	(Peptidase_M16)(UCR_14kD)1	0.0
7oid-IF556	6t15-IF839	0.07149	0.1614	0.17276	(MRP-L27)(MRP-L47)1	(Peptidase_M16)(UCR_14kD)1	0.0
7oid-IF556	6tt7-IF192	0.09561	0.27027	0.18933	(MRP-L27)(MRP-L47)1	(ATP-synt_G)(Mt_ATP-synt_B)1	0.0
7oid-IF556	6u62-IF464	0.0	0.19907	0.16892	(MRP-L27)(MRP-L47)1	(Gtr1_RagA)(LAMTOR)1	0.0
7oid-IF556	6ulg-IF463	0.0	0.21871	0.16522	(MRP-L27)(MRP-L47)1	(Gtr1_RagA)(LAMTOR)1	0.0
7oid-IF556	6upk-IF970	0.0	0.27003	0.20224	(MRP-L27)(MRP-L47)1	(SPT16)(SSrecog)1	0.0
7oid-IF556	6upl-IF972	0.071135	0.30359	0.20683	(MRP-L27)(MRP-L47)1	(SPT16)(SSrecog)1	0.0
7oid-IF556	6v9h-IF943	0.13336499999999998	0.2555	0.17497	(MRP-L27)(MRP-L47)1	(Skp1_POZ)(SOCS_box)1	0.0
7oid-IF556	6vlz-IF539	0.0	0.25429	0.1949	(MRP-L27)(MRP-L47)1	(MRP-63)(Ribosomal_L30)1	0.0
7oid-IF556	6vlz-IF608	0.897215	0.87823	0.80439	(MRP-L27)(MRP-L47)1	(MRP-L27)(MRP-L47)1	1.0
7oid-IF556	6vmi-IF538	0.0	0.25445	0.20829	(MRP-L27)(MRP-L47)1	(MRP-63)(Ribosomal_L30)1	0.0
7oid-IF556	6vmi-IF607	0.896945	0.87754	0.80383	(MRP-L27)(MRP-L47)1	(MRP-L27)(MRP-L47)1	1.0
7oid-IF556	6vq6-IF164	0.0	0.22526	0.18481	(MRP-L27)(MRP-L47)1	(ATP-synt_C)(Renin_r)1	0.0
7oid-IF556	6vq7-IF152	0.0	0.22794	0.19149	(MRP-L27)(MRP-L47)1	(ATP-synt_C)(Renin_r)1	0.0
7oid-IF556	6vq8-IF159	0.095535	0.20867	0.1773	(MRP-L27)(MRP-L47)1	(ATP-synt_C)(Renin_r)1	0.0
7oid-IF556	6vqc-IF151	0.0	0.22525	0.18481	(MRP-L27)(MRP-L47)1	(ATP-synt_C)(Renin_r)1	0.0
7oid-IF556	6vqg-IF149	0.0	0.22793	0.19149	(MRP-L27)(MRP-L47)1	(ATP-synt_C)(Renin_r)1	0.0
7oid-IF556	6vqh-IF147	0.095525	0.20867	0.1773	(MRP-L27)(MRP-L47)1	(ATP-synt_C)(Renin_r)1	0.0
7oid-IF556	6wj2-IF471	0.0	0.21515	0.18985	(MRP-L27)(MRP-L47)1	(Gtr1_RagA)(LAMTOR)1	0.0
7oid-IF556	6wj3-IF470	0.0	0.23401	0.17447	(MRP-L27)(MRP-L47)1	(Gtr1_RagA)(LAMTOR)1	0.0
7oid-IF556	6wlw-IF135	0.0	0.22651	0.19091	(MRP-L27)(MRP-L47)1	(ATP-synt_C)(Renin_r)1	0.0
7oid-IF556	6wm2-IF132	0.0	0.22617	0.19151	(MRP-L27)(MRP-L47)1	(ATP-synt_C)(Renin_r)1	0.0
7oid-IF556	6wm3-IF129	0.0	0.20245	0.16504	(MRP-L27)(MRP-L47)1	(ATP-synt_C)(Renin_r)1	0.0
7oid-IF556	6wm4-IF126	0.0	0.21801	0.19584	(MRP-L27)(MRP-L47)1	(ATP-synt_C)(Renin_r)1	0.0
7oid-IF556	6wu6-IF372	0.07430999999999999	0.24562	0.17375	(MRP-L27)(MRP-L47)1	(FAD_binding_2)(Fer2_3)1	0.0
7oid-IF556	6xbw-IF142	0.165995	0.18187	0.14615	(MRP-L27)(MRP-L47)1	(ATP-synt_C)(Renin_r)1	0.0
7oid-IF556	6xby-IF141	0.0	0.0921	0.15164	(MRP-L27)(MRP-L47)1	(ATP-synt_C)(Renin_r)1	0.0
7oid-IF556	6xvf-IF820	0.093965	0.15417	0.13977	(MRP-L27)(MRP-L47)1	(Peptidase_M16)(UCR_14kD)1	0.0
7oid-IF556	6xyw-IF617	0.52399	0.4425	0.4458	(MRP-L27)(MRP-L47)1	(MRP-L27)(MRP-L47)1	1.0
7oid-IF556	6y79-IF687	0.0	0.19582	0.1665	(MRP-L27)(MRP-L47)1	(NDUF_B7)(NDUF_B8)1	0.0
7oid-IF556	6ybv-IF277	0.11662999999999998	0.18108	0.19188	(MRP-L27)(MRP-L47)1	(eIF-5_eIF-2B)(GTP_EFTU)1	0.0
7oid-IF556	6ydp-IF537	0.0	0.2498	0.19747	(MRP-L27)(MRP-L47)1	(MRP-63)(Ribosomal_L30)1	0.0
7oid-IF556	6ydp-IF606	0.9202049999999999	0.89476	0.7978	(MRP-L27)(MRP-L47)1	(MRP-L27)(MRP-L47)1	1.0
7oid-IF556	6ydw-IF536	0.09494	0.25161	0.19477	(MRP-L27)(MRP-L47)1	(MRP-63)(Ribosomal_L30)1	0.0
7oid-IF556	6ydw-IF605	0.920265	0.87183	0.78834	(MRP-L27)(MRP-L47)1	(MRP-L27)(MRP-L47)1	1.0
7oid-IF556	6yj4-IF686	0.09299	0.21738	0.17328	(MRP-L27)(MRP-L47)1	(NDUF_B7)(NDUF_B8)1	0.0
7oid-IF556	6ymx-IF802	0.071355	0.1191	0.15752	(MRP-L27)(MRP-L47)1	(Peptidase_M16)(UCR_14kD)1	0.0
7oid-IF556	6ywe-IF604	0.51076	0.55957	0.50383	(MRP-L27)(MRP-L47)1	(MRP-L27)(MRP-L47)1	1.0
7oid-IF556	6yws-IF603	0.52106	0.55743	0.49401	(MRP-L27)(MRP-L47)1	(MRP-L27)(MRP-L47)1	1.0
7oid-IF556	6ywv-IF602	0.5252749999999999	0.55871	0.49702	(MRP-L27)(MRP-L47)1	(MRP-L27)(MRP-L47)1	1.0
7oid-IF556	6ywx-IF601	0.53145	0.55504	0.4869	(MRP-L27)(MRP-L47)1	(MRP-L27)(MRP-L47)1	1.0
7oid-IF556	6ywy-IF600	0.52363	0.55766	0.49439	(MRP-L27)(MRP-L47)1	(MRP-L27)(MRP-L47)1	1.0
7oid-IF556	6z1p-IF599	0.48066	0.50676	0.46096	(MRP-L27)(MRP-L47)1	(MRP-L27)(MRP-L47)1	1.0
7oid-IF556	6za9-IF196	0.153685	0.24841	0.18645	(MRP-L27)(MRP-L47)1	(ATP-synt_G)(Mt_ATP-synt_B)1	0.0
7oid-IF556	6zbb-IF197	0.0	0.24967	0.16047	(MRP-L27)(MRP-L47)1	(ATP-synt_G)(Mt_ATP-synt_B)1	0.0
7oid-IF556	6zfs-IF821	0.09484	0.15242	0.14539	(MRP-L27)(MRP-L47)1	(Peptidase_M16)(UCR_14kD)1	0.0
7oid-IF556	6zft-IF794	0.0	0.14964	0.12391	(MRP-L27)(MRP-L47)1	(Peptidase_M16)(UCR_14kD)1	0.0
7oid-IF556	6zfu-IF796	0.0	0.15171	0.14708	(MRP-L27)(MRP-L47)1	(Peptidase_M16)(UCR_14kD)1	0.0
7oid-IF556	6ziq-IF193	0.08093	0.26018	0.17096	(MRP-L27)(MRP-L47)1	(ATP-synt_G)(Mt_ATP-synt_B)1	0.0
7oid-IF556	6zit-IF194	0.11557500000000001	0.25236	0.18013	(MRP-L27)(MRP-L47)1	(ATP-synt_G)(Mt_ATP-synt_B)1	0.0
7oid-IF556	6ziu-IF198	0.0	0.21288	0.1755	(MRP-L27)(MRP-L47)1	(ATP-synt_G)(Mt_ATP-synt_B)1	0.0
7oid-IF556	6zka-IF685	0.0	0.25657	0.19466	(MRP-L27)(MRP-L47)1	(NDUF_B7)(NDUF_B8)1	0.0
7oid-IF556	6zkb-IF684	0.10491	0.25634	0.18834	(MRP-L27)(MRP-L47)1	(NDUF_B7)(NDUF_B8)1	0.0
7oid-IF556	6zkc-IF683	0.09862499999999999	0.25749	0.17697	(MRP-L27)(MRP-L47)1	(NDUF_B7)(NDUF_B8)1	0.0
7oid-IF556	6zkd-IF682	0.106365	0.25017	0.18779	(MRP-L27)(MRP-L47)1	(NDUF_B7)(NDUF_B8)1	0.0
7oid-IF556	6zke-IF681	0.09998499999999999	0.25839	0.18805	(MRP-L27)(MRP-L47)1	(NDUF_B7)(NDUF_B8)1	0.0
7oid-IF556	6zkf-IF680	0.104515	0.24593	0.19188	(MRP-L27)(MRP-L47)1	(NDUF_B7)(NDUF_B8)1	0.0
7oid-IF556	6zkg-IF679	0.0	0.25236	0.1798	(MRP-L27)(MRP-L47)1	(NDUF_B7)(NDUF_B8)1	0.0
7oid-IF556	6zkh-IF678	0.106365	0.25945	0.1927	(MRP-L27)(MRP-L47)1	(NDUF_B7)(NDUF_B8)1	0.0
7oid-IF556	6zki-IF677	0.0	0.25114	0.18835	(MRP-L27)(MRP-L47)1	(NDUF_B7)(NDUF_B8)1	0.0
7oid-IF556	6zkj-IF676	0.10591500000000001	0.24996	0.1706	(MRP-L27)(MRP-L47)1	(NDUF_B7)(NDUF_B8)1	0.0
7oid-IF556	6zkk-IF675	0.100055	0.25341	0.18948	(MRP-L27)(MRP-L47)1	(NDUF_B7)(NDUF_B8)1	0.0
7oid-IF556	6zkl-IF674	0.104255	0.2447	0.19127	(MRP-L27)(MRP-L47)1	(NDUF_B7)(NDUF_B8)1	0.0
7oid-IF556	6zkm-IF673	0.0	0.25285	0.18888	(MRP-L27)(MRP-L47)1	(NDUF_B7)(NDUF_B8)1	0.0
7oid-IF556	6zkn-IF672	0.0	0.25285	0.18888	(MRP-L27)(MRP-L47)1	(NDUF_B7)(NDUF_B8)1	0.0
7oid-IF556	6zko-IF671	0.10103	0.25036	0.18771	(MRP-L27)(MRP-L47)1	(NDUF_B7)(NDUF_B8)1	0.0
7oid-IF556	6zkp-IF670	0.09992	0.25554	0.18003	(MRP-L27)(MRP-L47)1	(NDUF_B7)(NDUF_B8)1	0.0
7oid-IF556	6zkq-IF669	0.10664000000000001	0.25605	0.18906	(MRP-L27)(MRP-L47)1	(NDUF_B7)(NDUF_B8)1	0.0
7oid-IF556	6zkr-IF668	0.10102	0.25288	0.18223	(MRP-L27)(MRP-L47)1	(NDUF_B7)(NDUF_B8)1	0.0
7oid-IF556	6zks-IF667	0.0	0.25395	0.19243	(MRP-L27)(MRP-L47)1	(NDUF_B7)(NDUF_B8)1	0.0
7oid-IF556	6zkt-IF666	0.10480500000000001	0.2573	0.18367	(MRP-L27)(MRP-L47)1	(NDUF_B7)(NDUF_B8)1	0.0
7oid-IF556	6zku-IF665	0.10586000000000001	0.24922	0.17907	(MRP-L27)(MRP-L47)1	(NDUF_B7)(NDUF_B8)1	0.0
7oid-IF556	6zkv-IF664	0.10549	0.25032	0.17219	(MRP-L27)(MRP-L47)1	(NDUF_B7)(NDUF_B8)1	0.0
7oid-IF556	6zm5-IF535	0.0	0.25392	0.2207	(MRP-L27)(MRP-L47)1	(MRP-63)(Ribosomal_L30)1	0.0
7oid-IF556	6zm5-IF598	0.914135	0.8669	0.82056	(MRP-L27)(MRP-L47)1	(MRP-L27)(MRP-L47)1	1.0
7oid-IF556	6zm6-IF533	0.0	0.25223	0.2233	(MRP-L27)(MRP-L47)1	(MRP-63)(Ribosomal_L30)1	0.0
7oid-IF556	6zm6-IF596	0.908095	0.87428	0.82883	(MRP-L27)(MRP-L47)1	(MRP-L27)(MRP-L47)1	1.0
7oid-IF556	6zmr-IF195	0.07802	0.20572	0.16717	(MRP-L27)(MRP-L47)1	(ATP-synt_G)(Mt_ATP-synt_B)1	0.0
7oid-IF556	6zmw-IF280	0.0	0.10335	0.12715	(MRP-L27)(MRP-L47)1	(eIF-5_eIF-2B)(GTP_EFTU)1	0.0
7oid-IF556	6zp4-IF276	0.0	0.08585	0.13426	(MRP-L27)(MRP-L47)1	(eIF-5_eIF-2B)(GTP_EFTU)1	0.0
7oid-IF556	6zpo-IF190	0.09306500000000001	0.22853	0.15103	(MRP-L27)(MRP-L47)1	(ATP-synt_G)(Mt_ATP-synt_B)1	0.0
7oid-IF556	6zqm-IF171	0.114925	0.23504	0.18072	(MRP-L27)(MRP-L47)1	(ATP-synt_G)(Mt_ATP-synt_B)1	0.0
7oid-IF556	6zqn-IF191	0.10401	0.23787	0.17923	(MRP-L27)(MRP-L47)1	(ATP-synt_G)(Mt_ATP-synt_B)1	0.0
7oid-IF556	6zr2-IF663	0.10037	0.23464	0.18105	(MRP-L27)(MRP-L47)1	(NDUF_B7)(NDUF_B8)1	0.0
7oid-IF556	6zs9-IF532	0.0	0.2497	0.21574	(MRP-L27)(MRP-L47)1	(MRP-63)(Ribosomal_L30)1	0.0
7oid-IF556	6zs9-IF595	0.922475	0.8695	0.78249	(MRP-L27)(MRP-L47)1	(MRP-L27)(MRP-L47)1	1.0
7oid-IF556	6zsa-IF490	0.06576499999999999	0.27101	0.20868	(MRP-L27)(MRP-L47)1	(MRP-63)(Ribosomal_L30)1	0.0
7oid-IF556	6zsa-IF553	0.923795	0.86144	0.78078	(MRP-L27)(MRP-L47)1	(MRP-L27)(MRP-L47)1	1.0
7oid-IF556	6zsb-IF531	0.0	0.24138	0.21096	(MRP-L27)(MRP-L47)1	(MRP-63)(Ribosomal_L30)1	0.0
7oid-IF556	6zsb-IF594	0.91574	0.86631	0.77877	(MRP-L27)(MRP-L47)1	(MRP-L27)(MRP-L47)1	1.0
7oid-IF556	6zsc-IF530	0.06722	0.26109	0.21818	(MRP-L27)(MRP-L47)1	(MRP-63)(Ribosomal_L30)1	0.0
7oid-IF556	6zsc-IF593	0.922745	0.86123	0.78508	(MRP-L27)(MRP-L47)1	(MRP-L27)(MRP-L47)1	1.0
7oid-IF556	6zsd-IF529	0.0	0.2663	0.21891	(MRP-L27)(MRP-L47)1	(MRP-63)(Ribosomal_L30)1	0.0
7oid-IF556	6zsd-IF592	0.949695	0.87923	0.80415	(MRP-L27)(MRP-L47)1	(MRP-L27)(MRP-L47)1	1.0
7oid-IF556	6zse-IF528	0.0	0.27208	0.19369	(MRP-L27)(MRP-L47)1	(MRP-63)(Ribosomal_L30)1	0.0
7oid-IF556	6zse-IF591	0.92346	0.86404	0.76861	(MRP-L27)(MRP-L47)1	(MRP-L27)(MRP-L47)1	1.0
7oid-IF556	6zsg-IF527	0.0	0.27356	0.20545	(MRP-L27)(MRP-L47)1	(MRP-63)(Ribosomal_L30)1	0.0
7oid-IF556	6zsg-IF590	0.905485	0.82869	0.75067	(MRP-L27)(MRP-L47)1	(MRP-L27)(MRP-L47)1	1.0
7oid-IF556	6ztq-IF662	0.0	0.2425	0.18401	(MRP-L27)(MRP-L47)1	(NDUF_B7)(NDUF_B8)1	0.0
7oid-IF556	7a09-IF281	0.0	0.17626	0.16354	(MRP-L27)(MRP-L47)1	(eIF-5_eIF-2B)(GTP_EFTU)1	0.0
7oid-IF556	7a5f-IF526	0.06876499999999999	0.26015	0.18819	(MRP-L27)(MRP-L47)1	(MRP-63)(Ribosomal_L30)1	0.0
7oid-IF556	7a5f-IF589	0.91935	0.84015	0.76506	(MRP-L27)(MRP-L47)1	(MRP-L27)(MRP-L47)1	1.0
7oid-IF556	7a5g-IF525	0.0	0.24692	0.19892	(MRP-L27)(MRP-L47)1	(MRP-63)(Ribosomal_L30)1	0.0
7oid-IF556	7a5g-IF588	0.9267	0.85104	0.77364	(MRP-L27)(MRP-L47)1	(MRP-L27)(MRP-L47)1	1.0
7oid-IF556	7a5h-IF524	0.0	0.24295	0.18785	(MRP-L27)(MRP-L47)1	(MRP-63)(Ribosomal_L30)1	0.0
7oid-IF556	7a5h-IF587	0.927265	0.88961	0.83014	(MRP-L27)(MRP-L47)1	(MRP-L27)(MRP-L47)1	1.0
7oid-IF556	7a5i-IF523	0.0	0.23282	0.18658	(MRP-L27)(MRP-L47)1	(MRP-63)(Ribosomal_L30)1	0.0
7oid-IF556	7a5i-IF586	0.9370700000000001	0.87334	0.82302	(MRP-L27)(MRP-L47)1	(MRP-L27)(MRP-L47)1	1.0
7oid-IF556	7a5j-IF522	0.0	0.26109	0.19736	(MRP-L27)(MRP-L47)1	(MRP-63)(Ribosomal_L30)1	0.0
7oid-IF556	7a5j-IF585	0.928865	0.89092	0.82311	(MRP-L27)(MRP-L47)1	(MRP-L27)(MRP-L47)1	1.0
7oid-IF556	7a5k-IF521	0.069325	0.25996	0.19646	(MRP-L27)(MRP-L47)1	(MRP-63)(Ribosomal_L30)1	0.0
7oid-IF556	7a5k-IF584	0.9124000000000001	0.86904	0.80383	(MRP-L27)(MRP-L47)1	(MRP-L27)(MRP-L47)1	1.0
7oid-IF556	7ajb-IF172	0.093105	0.09146	0.10741	(MRP-L27)(MRP-L47)1	(ATP-synt_G)(Mt_ATP-synt_B)1	0.0
7oid-IF556	7ajc-IF174	0.1149	0.10058	0.13507	(MRP-L27)(MRP-L47)1	(ATP-synt_G)(Mt_ATP-synt_B)1	0.0
7oid-IF556	7ajd-IF176	0.104015	0.09231	0.13898	(MRP-L27)(MRP-L47)1	(ATP-synt_G)(Mt_ATP-synt_B)1	0.0
7oid-IF556	7aje-IF178	0.0931	0.09146	0.10741	(MRP-L27)(MRP-L47)1	(ATP-synt_G)(Mt_ATP-synt_B)1	0.0
7oid-IF556	7ajf-IF180	0.08208	0.18738	0.16647	(MRP-L27)(MRP-L47)1	(ATP-synt_G)(Mt_ATP-synt_B)1	0.0
7oid-IF556	7ajg-IF182	0.104015	0.09231	0.13898	(MRP-L27)(MRP-L47)1	(ATP-synt_G)(Mt_ATP-synt_B)1	0.0
7oid-IF556	7ajh-IF184	0.09617	0.09146	0.10741	(MRP-L27)(MRP-L47)1	(ATP-synt_G)(Mt_ATP-synt_B)1	0.0
7oid-IF556	7aji-IF186	0.11476999999999998	0.10058	0.13507	(MRP-L27)(MRP-L47)1	(ATP-synt_G)(Mt_ATP-synt_B)1	0.0
7oid-IF556	7ajj-IF188	0.10401	0.09231	0.13898	(MRP-L27)(MRP-L47)1	(ATP-synt_G)(Mt_ATP-synt_B)1	0.0
7oid-IF556	7ak5-IF661	0.0	0.23963	0.17413	(MRP-L27)(MRP-L47)1	(NDUF_B7)(NDUF_B8)1	0.0
7oid-IF556	7ak6-IF660	0.09613	0.24856	0.1725	(MRP-L27)(MRP-L47)1	(NDUF_B7)(NDUF_B8)1	0.0
7oid-IF556	7aml-IF441	0.0	0.22135	0.18129	(MRP-L27)(MRP-L47)1	(GDNF)(RET_CLD3)1	0.0
7oid-IF556	7ase-IF275	0.124335	0.2335	0.20198	(MRP-L27)(MRP-L47)1	(eIF-5_eIF-2B)(GTP_EFTU)1	0.0
7oid-IF556	7b0n-IF653	0.09412	0.2308	0.1647	(MRP-L27)(MRP-L47)1	(NDUF_B7)(NDUF_B8)1	0.0
7oid-IF556	7b93-IF652	0.13942500000000002	0.24045	0.19094	(MRP-L27)(MRP-L47)1	(NDUF_B7)(NDUF_B8)1	0.0
7oid-IF556	7blo-IF932	0.0	0.2172	0.19925	(MRP-L27)(MRP-L47)1	(PX)(Vps26)1	0.0
7oid-IF556	7d4i-IF476	0.0	0.20478	0.19163	(MRP-L27)(MRP-L47)1	(KH_6)(MPP6)1	0.0
7oid-IF556	7d6v-IF295	0.091635	0.28362	0.16959	(MRP-L27)(MRP-L47)1	(FAD_binding_2)(Fer2_3)1	0.0
7oid-IF556	7d6x-IF294	0.066845	0.28895	0.1895	(MRP-L27)(MRP-L47)1	(FAD_binding_2)(Fer2_3)1	0.0
7oid-IF556	7dgq-IF712	0.0	0.17231	0.14475	(MRP-L27)(MRP-L47)1	(NDUF_B7)(NDUF_B8)2	0.0
7oid-IF556	7dgq-IF788	0.0	0.10139	0.13774	(MRP-L27)(MRP-L47)1	(Peptidase_M16)(UCR_14kD)1	0.0
7oid-IF556	7dgr-IF711	0.0	0.21682	0.16535	(MRP-L27)(MRP-L47)1	(NDUF_B7)(NDUF_B8)2	0.0
7oid-IF556	7dgr-IF787	0.09179	0.12284	0.11161	(MRP-L27)(MRP-L47)1	(Peptidase_M16)(UCR_14kD)1	0.0
7oid-IF556	7dgs-IF710	0.13017499999999999	0.17376	0.15937	(MRP-L27)(MRP-L47)1	(NDUF_B7)(NDUF_B8)2	0.0
7oid-IF556	7dgs-IF786	0.0	0.14761	0.11861	(MRP-L27)(MRP-L47)1	(Peptidase_M16)(UCR_14kD)1	0.0
7oid-IF556	7dgz-IF709	0.11402999999999999	0.20147	0.17613	(MRP-L27)(MRP-L47)1	(NDUF_B7)(NDUF_B8)2	0.0
7oid-IF556	7dh0-IF708	0.16169	0.20809	0.17062	(MRP-L27)(MRP-L47)1	(NDUF_B7)(NDUF_B8)2	0.0
7oid-IF556	7dkf-IF707	0.16171	0.20808	0.17063	(MRP-L27)(MRP-L47)1	(NDUF_B7)(NDUF_B8)2	0.0
7oid-IF556	7dkf-IF784	0.0	0.15486	0.14917	(MRP-L27)(MRP-L47)1	(Peptidase_M16)(UCR_14kD)1	0.0
7oid-IF556	7jhg-IF43	0.074325	0.26826	0.19711	(MRP-L27)(MRP-L47)1	(AdenylateSensor)(AMPKBI)1	0.0
7oid-IF556	7jhh-IF39	0.113635	0.25794	0.19896	(MRP-L27)(MRP-L47)1	(AdenylateSensor)(AMPKBI)1	0.0
7oid-IF556	7jij-IF38	0.0	0.26647	0.19687	(MRP-L27)(MRP-L47)1	(AdenylateSensor)(AMPKBI)1	0.0
7oid-IF556	7jrd-IF977	0.0	0.27774	0.18221	(MRP-L27)(MRP-L47)1	(TbpB_B_D)(Transferrin)1	0.0
7oid-IF556	7jrg-IF800	0.034945000000000004	0.12204	0.1343	(MRP-L27)(MRP-L47)1	(Peptidase_M16)(UCR_14kD)1	0.0
7oid-IF556	7jrp-IF799	0.034955	0.12203	0.1343	(MRP-L27)(MRP-L47)1	(Peptidase_M16)(UCR_14kD)1	0.0
7oid-IF556	7jz2-IF371	0.0617	0.26181	0.18469	(MRP-L27)(MRP-L47)1	(FAD_binding_2)(Fer2_3)1	0.0
7oid-IF556	7khr-IF145	0.0	0.17586	0.14841	(MRP-L27)(MRP-L47)1	(ATP-synt_C)(Renin_r)1	0.0
7oid-IF556	7l08-IF519	0.0	0.251	0.21475	(MRP-L27)(MRP-L47)1	(MRP-63)(Ribosomal_L30)1	0.0
7oid-IF556	7l08-IF582	0.94301	0.89657	0.83902	(MRP-L27)(MRP-L47)1	(MRP-L27)(MRP-L47)1	1.0
7oid-IF556	7l20-IF518	0.0	0.26237	0.19412	(MRP-L27)(MRP-L47)1	(MRP-63)(Ribosomal_L30)1	0.0
7oid-IF556	7l20-IF581	0.9320250000000001	0.88201	0.83579	(MRP-L27)(MRP-L47)1	(MRP-L27)(MRP-L47)1	1.0
7oid-IF556	7m6t-IF942	0.142175	0.25741	0.21424	(MRP-L27)(MRP-L47)1	(Skp1_POZ)(SOCS_box)1	0.0
7oid-IF556	7m74-IF37	0.0	0.26792	0.18866	(MRP-L27)(MRP-L47)1	(AdenylateSensor)(AMPKBI)1	0.0
7oid-IF556	7myj-IF61	0.061475	0.23711	0.18435	(MRP-L27)(MRP-L47)1	(AdenylateSensor)(AMPKBI)1	0.0
7oid-IF556	7n85-IF743	0.08119	0.16331	0.17048	(MRP-L27)(MRP-L47)1	(Nsp1_C)(Nup54)1	0.0
7oid-IF556	7n88-IF976	0.07655999999999999	0.256	0.18787	(MRP-L27)(MRP-L47)1	(TbpB_B_D)(Transferrin)1	0.0
7oid-IF556	7n9f-IF739	0.061145000000000005	0.17615	0.17625	(MRP-L27)(MRP-L47)1	(Nsp1_C)(Nup54)1	0.0
7oid-IF556	7nky-IF969	0.0	0.27331	0.19967	(MRP-L27)(MRP-L47)1	(SPT16)(SSrecog)1	0.0
7oid-IF556	7nqh-IF517	0.0	0.23694	0.17683	(MRP-L27)(MRP-L47)1	(MRP-63)(Ribosomal_L30)1	0.0
7oid-IF556	7nqh-IF580	0.9103049999999999	0.89066	0.83627	(MRP-L27)(MRP-L47)1	(MRP-L27)(MRP-L47)1	1.0
7oid-IF556	7nql-IF516	0.09738	0.24766	0.22028	(MRP-L27)(MRP-L47)1	(MRP-63)(Ribosomal_L30)1	0.0
7oid-IF556	7nql-IF579	0.920175	0.89976	0.8024	(MRP-L27)(MRP-L47)1	(MRP-L27)(MRP-L47)1	1.0
7oid-IF556	7nsh-IF515	0.0	0.25059	0.17969	(MRP-L27)(MRP-L47)1	(MRP-63)(Ribosomal_L30)1	0.0
7oid-IF556	7nsh-IF578	0.920895	0.89081	0.7932	(MRP-L27)(MRP-L47)1	(MRP-L27)(MRP-L47)1	1.0
7oid-IF556	7nsi-IF514	0.0	0.25206	0.17987	(MRP-L27)(MRP-L47)1	(MRP-63)(Ribosomal_L30)1	0.0
7oid-IF556	7nsi-IF577	0.919565	0.89112	0.79343	(MRP-L27)(MRP-L47)1	(MRP-L27)(MRP-L47)1	1.0
7oid-IF556	7nsj-IF513	0.0	0.25138	0.18113	(MRP-L27)(MRP-L47)1	(MRP-63)(Ribosomal_L30)1	0.0
7oid-IF556	7nsj-IF576	0.91954	0.89429	0.79458	(MRP-L27)(MRP-L47)1	(MRP-L27)(MRP-L47)1	1.0
7oid-IF556	7o37-IF793	0.0	0.16426	0.14883	(MRP-L27)(MRP-L47)1	(Peptidase_M16)(UCR_14kD)1	0.0
7oid-IF556	7o3c-IF792	0.0	0.15414	0.15708	(MRP-L27)(MRP-L47)1	(Peptidase_M16)(UCR_14kD)1	0.0
7oid-IF556	7o3e-IF791	0.0	0.13333	0.1369	(MRP-L27)(MRP-L47)1	(Peptidase_M16)(UCR_14kD)1	0.0
7oid-IF556	7o3h-IF789	0.0	0.14856	0.15243	(MRP-L27)(MRP-L47)1	(Peptidase_M16)(UCR_14kD)1	0.0
7oid-IF556	7o6y-IF659	0.148405	0.20406	0.17732	(MRP-L27)(MRP-L47)1	(NDUF_B7)(NDUF_B8)1	0.0
7oid-IF556	7o71-IF658	0.09437	0.20272	0.17162	(MRP-L27)(MRP-L47)1	(NDUF_B7)(NDUF_B8)1	0.0
7oid-IF556	7o9k-IF512	0.0	0.26208	0.19082	(MRP-L27)(MRP-L47)1	(MRP-63)(Ribosomal_L30)1	0.0
7oid-IF556	7o9k-IF575	0.93841	0.89965	0.83645	(MRP-L27)(MRP-L47)1	(MRP-L27)(MRP-L47)1	1.0
7oid-IF556	7o9m-IF511	0.10366500000000001	0.26559	0.19267	(MRP-L27)(MRP-L47)1	(MRP-63)(Ribosomal_L30)1	0.0
7oid-IF556	7o9m-IF574	0.92937	0.89003	0.82899	(MRP-L27)(MRP-L47)1	(MRP-L27)(MRP-L47)1	1.0
7oid-IF556	7odr-IF510	0.05767	0.23775	0.21155	(MRP-L27)(MRP-L47)1	(MRP-63)(Ribosomal_L30)1	0.0
7oid-IF556	7odr-IF573	0.92021	0.89055	0.84425	(MRP-L27)(MRP-L47)1	(MRP-L27)(MRP-L47)1	1.0
7oid-IF556	7ods-IF509	0.0	0.24854	0.19638	(MRP-L27)(MRP-L47)1	(MRP-63)(Ribosomal_L30)1	0.0
7oid-IF556	7ods-IF572	0.9128149999999999	0.86681	0.81974	(MRP-L27)(MRP-L47)1	(MRP-L27)(MRP-L47)1	1.0
7oid-IF556	7odt-IF508	0.068975	0.24154	0.19981	(MRP-L27)(MRP-L47)1	(MRP-63)(Ribosomal_L30)1	0.0
7oid-IF556	7odt-IF571	0.900865	0.88414	0.82995	(MRP-L27)(MRP-L47)1	(MRP-L27)(MRP-L47)1	1.0
7oid-IF556	7of0-IF507	0.0	0.26093	0.20679	(MRP-L27)(MRP-L47)1	(MRP-63)(Ribosomal_L30)1	0.0
7oid-IF556	7of0-IF570	0.924625	0.88303	0.81141	(MRP-L27)(MRP-L47)1	(MRP-L27)(MRP-L47)1	1.0
7oid-IF556	7of2-IF506	0.0	0.27021	0.19169	(MRP-L27)(MRP-L47)1	(MRP-63)(Ribosomal_L30)1	0.0
7oid-IF556	7of2-IF569	0.924885	0.87816	0.80762	(MRP-L27)(MRP-L47)1	(MRP-L27)(MRP-L47)1	1.0
7oid-IF556	7of3-IF505	0.0	0.26493	0.18383	(MRP-L27)(MRP-L47)1	(MRP-63)(Ribosomal_L30)1	0.0
7oid-IF556	7of3-IF568	0.9288799999999999	0.88281	0.81457	(MRP-L27)(MRP-L47)1	(MRP-L27)(MRP-L47)1	1.0
7oid-IF556	7of4-IF504	0.0	0.26907	0.19055	(MRP-L27)(MRP-L47)1	(MRP-63)(Ribosomal_L30)1	0.0
7oid-IF556	7of4-IF567	0.924275	0.88307	0.80833	(MRP-L27)(MRP-L47)1	(MRP-L27)(MRP-L47)1	1.0
7oid-IF556	7of5-IF503	0.0	0.26608	0.22151	(MRP-L27)(MRP-L47)1	(MRP-63)(Ribosomal_L30)1	0.0
7oid-IF556	7of5-IF566	0.93005	0.88675	0.82278	(MRP-L27)(MRP-L47)1	(MRP-L27)(MRP-L47)1	1.0
7oid-IF556	7of6-IF502	0.0	0.26809	0.19079	(MRP-L27)(MRP-L47)1	(MRP-63)(Ribosomal_L30)1	0.0
7oid-IF556	7of6-IF565	0.930205	0.88459	0.80959	(MRP-L27)(MRP-L47)1	(MRP-L27)(MRP-L47)1	1.0
7oid-IF556	7of7-IF501	0.0	0.26302	0.20713	(MRP-L27)(MRP-L47)1	(MRP-63)(Ribosomal_L30)1	0.0
7oid-IF556	7of7-IF564	0.9236899999999999	0.88882	0.82734	(MRP-L27)(MRP-L47)1	(MRP-L27)(MRP-L47)1	1.0
7oid-IF556	7og4-IF534	0.0	0.272	0.21483	(MRP-L27)(MRP-L47)1	(MRP-63)(Ribosomal_L30)1	0.0
7oid-IF556	7og4-IF597	0.92778	0.86942	0.78545	(MRP-L27)(MRP-L47)1	(MRP-L27)(MRP-L47)1	1.0
7oid-IF556	7ohs-IF716	0.0	0.19982	0.16007	(MRP-L27)(MRP-L47)1	(Nop52)(Ribosomal_L28e)1	0.0
7oid-IF556	7ohw-IF715	0.0	0.13671	0.11271	(MRP-L27)(MRP-L47)1	(Nop52)(Ribosomal_L28e)1	0.0
7oid-IF556	7ohx-IF714	0.0	0.14846	0.13355	(MRP-L27)(MRP-L47)1	(Nop52)(Ribosomal_L28e)1	0.0
7oid-IF556	7oi6-IF500	0.0	0.16017	0.16164	(MRP-L27)(MRP-L47)1	(MRP-63)(Ribosomal_L30)1	0.0
7oid-IF556	7oi6-IF563	0.861775	0.50946	0.43479	(MRP-L27)(MRP-L47)1	(MRP-L27)(MRP-L47)1	1.0
7oid-IF556	7oi7-IF499	0.0	0.25968	0.21416	(MRP-L27)(MRP-L47)1	(MRP-63)(Ribosomal_L30)1	0.0
7oid-IF556	7oi7-IF562	0.9232899999999999	0.87892	0.79821	(MRP-L27)(MRP-L47)1	(MRP-L27)(MRP-L47)1	1.0
7oid-IF556	7oi8-IF498	0.087575	0.25992	0.22293	(MRP-L27)(MRP-L47)1	(MRP-63)(Ribosomal_L30)1	0.0
7oid-IF556	7oi8-IF561	0.937085	0.90259	0.83667	(MRP-L27)(MRP-L47)1	(MRP-L27)(MRP-L47)1	1.0
7oid-IF556	7oi9-IF497	0.0	0.23361	0.21815	(MRP-L27)(MRP-L47)1	(MRP-63)(Ribosomal_L30)1	0.0
7oid-IF556	7oi9-IF560	0.92364	0.90774	0.84327	(MRP-L27)(MRP-L47)1	(MRP-L27)(MRP-L47)1	1.0
7oid-IF556	7oia-IF496	0.073665	0.24964	0.20127	(MRP-L27)(MRP-L47)1	(MRP-63)(Ribosomal_L30)1	0.0
7oid-IF556	7oia-IF559	0.93687	0.89705	0.82167	(MRP-L27)(MRP-L47)1	(MRP-L27)(MRP-L47)1	1.0
7oid-IF556	7oib-IF495	0.0781	0.25053	0.1964	(MRP-L27)(MRP-L47)1	(MRP-63)(Ribosomal_L30)1	0.0
7oid-IF556	7oib-IF558	0.934815	0.8899	0.8346	(MRP-L27)(MRP-L47)1	(MRP-L27)(MRP-L47)1	1.0
7oid-IF556	7oic-IF494	0.0	0.26058	0.20055	(MRP-L27)(MRP-L47)1	(MRP-63)(Ribosomal_L30)1	0.0
7oid-IF556	7oic-IF557	0.95299	0.90074	0.83167	(MRP-L27)(MRP-L47)1	(MRP-L27)(MRP-L47)1	1.0
7oid-IF556	7oid-IF493	0.0	0.25718	0.20779	(MRP-L27)(MRP-L47)1	(MRP-63)(Ribosomal_L30)1	0.0
7oid-IF556	7oid-IF556	1.0	1.0	1.0	(MRP-L27)(MRP-L47)1	(MRP-L27)(MRP-L47)1	1.0
7oid-IF556	7oie-IF492	0.077085	0.26269	0.21064	(MRP-L27)(MRP-L47)1	(MRP-63)(Ribosomal_L30)1	0.0
7oid-IF556	7oie-IF555	0.971195	0.89809	0.84907	(MRP-L27)(MRP-L47)1	(MRP-L27)(MRP-L47)1	1.0
7oid-IF556	7pd3-IF491	0.07772	0.25338	0.22251	(MRP-L27)(MRP-L47)1	(MRP-63)(Ribosomal_L30)1	0.0
7oid-IF556	7pd3-IF554	0.924095	0.8985	0.84338	(MRP-L27)(MRP-L47)1	(MRP-L27)(MRP-L47)1	1.0
7oid-IF556	7per-IF744	0.0	0.17785	0.14386	(MRP-L27)(MRP-L47)1	(Nsp1_C)(Nup54)1	0.0
7oid-IF556	7po4-IF489	0.0	0.25917	0.20653	(MRP-L27)(MRP-L47)1	(MRP-63)(Ribosomal_L30)1	0.0
7oid-IF556	7po4-IF552	0.936805	0.89851	0.8523	(MRP-L27)(MRP-L47)1	(MRP-L27)(MRP-L47)1	1.0
7oid-IF556	7psa-IF651	0.103625	0.23636	0.17829	(MRP-L27)(MRP-L47)1	(NDUF_B7)(NDUF_B8)1	0.0
7oid-IF556	7qh6-IF488	0.0	0.24127	0.20396	(MRP-L27)(MRP-L47)1	(MRP-63)(Ribosomal_L30)1	0.0
7oid-IF556	7qh6-IF551	0.917665	0.87601	0.83016	(MRP-L27)(MRP-L47)1	(MRP-L27)(MRP-L47)1	1.0
7oid-IF556	7qh7-IF487	0.07624	0.25669	0.22229	(MRP-L27)(MRP-L47)1	(MRP-63)(Ribosomal_L30)1	0.0
7oid-IF556	7qh7-IF550	0.924835	0.89667	0.83716	(MRP-L27)(MRP-L47)1	(MRP-L27)(MRP-L47)1	1.0
7oid-IF556	7qi4-IF486	0.0	0.26806	0.20657	(MRP-L27)(MRP-L47)1	(MRP-63)(Ribosomal_L30)1	0.0
7oid-IF556	7qi4-IF549	0.9241349999999999	0.87727	0.81992	(MRP-L27)(MRP-L47)1	(MRP-L27)(MRP-L47)1	1.0
7oid-IF556	7qp6-IF279	0.111695	0.18196	0.15363	(MRP-L27)(MRP-L47)1	(eIF-5_eIF-2B)(GTP_EFTU)1	0.0
7oid-IF556	7qsd-IF650	0.09262999999999999	0.24635	0.18765	(MRP-L27)(MRP-L47)1	(NDUF_B7)(NDUF_B8)1	0.0
7oid-IF556	7qsk-IF649	0.0	0.2474	0.17313	(MRP-L27)(MRP-L47)1	(NDUF_B7)(NDUF_B8)1	0.0
7oid-IF556	7qsl-IF648	0.0	0.2526	0.17771	(MRP-L27)(MRP-L47)1	(NDUF_B7)(NDUF_B8)1	0.0
7oid-IF556	7qsm-IF647	0.08567	0.24539	0.20267	(MRP-L27)(MRP-L47)1	(NDUF_B7)(NDUF_B8)1	0.0
7oid-IF556	7qsn-IF646	0.117565	0.24546	0.1873	(MRP-L27)(MRP-L47)1	(NDUF_B7)(NDUF_B8)1	0.0
7oid-IF556	7qso-IF645	0.0	0.24537	0.19621	(MRP-L27)(MRP-L47)1	(NDUF_B7)(NDUF_B8)1	0.0
7oid-IF556	7r3v-IF822	0.0	0.17482	0.1579	(MRP-L27)(MRP-L47)1	(Peptidase_M16)(UCR_14kD)1	0.0
7oid-IF556	7r5j-IF735	0.0	0.1858	0.17804	(MRP-L27)(MRP-L47)1	(Nsp1_C)(Nup54)1	0.0
7oid-IF556	7r5k-IF734	0.0	0.18893	0.17483	(MRP-L27)(MRP-L47)1	(Nsp1_C)(Nup54)1	0.0
7oid-IF556	7rja-IF783	0.0	0.18714	0.1687	(MRP-L27)(MRP-L47)1	(Peptidase_M16)(UCR_14kD)1	0.0
7oid-IF556	7rje-IF782	0.0	0.20766	0.13453	(MRP-L27)(MRP-L47)1	(Peptidase_M16)(UCR_14kD)1	0.0
7oid-IF556	7t3a-IF462	0.11344000000000001	0.19157	0.15984	(MRP-L27)(MRP-L47)1	(Gtr1_RagA)(LAMTOR)1	0.0
7oid-IF556	7t3b-IF461	0.0	0.21324	0.18713	(MRP-L27)(MRP-L47)1	(Gtr1_RagA)(LAMTOR)1	0.0
7oid-IF556	7t3c-IF460	0.0	0.23099	0.17723	(MRP-L27)(MRP-L47)1	(Gtr1_RagA)(LAMTOR)1	0.0
7oid-IF556	7tbi-IF733	0.08585999999999999	0.17591	0.17521	(MRP-L27)(MRP-L47)1	(Nsp1_C)(Nup54)1	0.0
7oid-IF556	7tbj-IF732	0.07465	0.17585	0.17504	(MRP-L27)(MRP-L47)1	(Nsp1_C)(Nup54)1	0.0
7oid-IF556	7tbk-IF731	0.086295	0.17591	0.17504	(MRP-L27)(MRP-L47)1	(Nsp1_C)(Nup54)1	0.0
7oid-IF556	7tbl-IF730	0.07465	0.17585	0.17504	(MRP-L27)(MRP-L47)1	(Nsp1_C)(Nup54)1	0.0
7oid-IF556	7tbm-IF729	0.086295	0.17591	0.17504	(MRP-L27)(MRP-L47)1	(Nsp1_C)(Nup54)1	0.0
7oid-IF556	7u4t-IF117	0.11543500000000001	0.22092	0.18448	(MRP-L27)(MRP-L47)1	(ATP-synt_C)(Renin_r)1	0.0
7oid-IF556	7u8o-IF114	0.0	0.2139	0.18712	(MRP-L27)(MRP-L47)1	(ATP-synt_C)(Renin_r)1	0.0
7oid-IF556	7u8p-IF111	0.0	0.21821	0.17703	(MRP-L27)(MRP-L47)1	(ATP-synt_C)(Renin_r)1	0.0
7oid-IF556	7u8q-IF108	0.0	0.09982	0.11454	(MRP-L27)(MRP-L47)1	(ATP-synt_C)(Renin_r)1	0.0
7oid-IF556	7u8r-IF107	0.0	0.08754	0.14632	(MRP-L27)(MRP-L47)1	(ATP-synt_C)(Renin_r)1	0.0
7oid-IF556	7unf-IF106	0.0	0.13628	0.15681	(MRP-L27)(MRP-L47)1	(ATP-synt_C)(Renin_r)1	0.0
7oid-IF556	7v2c-IF644	0.07539499999999999	0.25289	0.18249	(MRP-L27)(MRP-L47)1	(NDUF_B7)(NDUF_B8)1	0.0
7oid-IF556	7v2d-IF643	0.083005	0.25174	0.18191	(MRP-L27)(MRP-L47)1	(NDUF_B7)(NDUF_B8)1	0.0
7oid-IF556	7v2e-IF642	0.0	0.24017	0.19781	(MRP-L27)(MRP-L47)1	(NDUF_B7)(NDUF_B8)1	0.0
7oid-IF556	7v2f-IF641	0.0	0.23874	0.18548	(MRP-L27)(MRP-L47)1	(NDUF_B7)(NDUF_B8)1	0.0
7oid-IF556	7v2h-IF640	0.0	0.24801	0.18228	(MRP-L27)(MRP-L47)1	(NDUF_B7)(NDUF_B8)1	0.0
7oid-IF556	7v2k-IF639	0.07439	0.25593	0.17221	(MRP-L27)(MRP-L47)1	(NDUF_B7)(NDUF_B8)1	0.0
7oid-IF556	7v2r-IF638	0.10467000000000001	0.25215	0.19122	(MRP-L27)(MRP-L47)1	(NDUF_B7)(NDUF_B8)1	0.0
7oid-IF556	7v30-IF637	0.0	0.2465	0.18582	(MRP-L27)(MRP-L47)1	(NDUF_B7)(NDUF_B8)1	0.0
7oid-IF556	7v31-IF636	0.07830999999999999	0.25027	0.19075	(MRP-L27)(MRP-L47)1	(NDUF_B7)(NDUF_B8)1	0.0
7oid-IF556	7v32-IF635	0.0	0.24678	0.18632	(MRP-L27)(MRP-L47)1	(NDUF_B7)(NDUF_B8)1	0.0
7oid-IF556	7v33-IF634	0.09297	0.25232	0.1699	(MRP-L27)(MRP-L47)1	(NDUF_B7)(NDUF_B8)1	0.0
7oid-IF556	7v3m-IF633	0.0	0.24358	0.1861	(MRP-L27)(MRP-L47)1	(NDUF_B7)(NDUF_B8)1	0.0
7oid-IF556	7vbl-IF632	0.1014	0.24819	0.1736	(MRP-L27)(MRP-L47)1	(NDUF_B7)(NDUF_B8)1	0.0
7oid-IF556	7vbp-IF631	0.09751	0.25857	0.19603	(MRP-L27)(MRP-L47)1	(NDUF_B7)(NDUF_B8)1	0.0
7oid-IF556	7vc0-IF630	0.07918	0.24833	0.18648	(MRP-L27)(MRP-L47)1	(NDUF_B7)(NDUF_B8)1	0.0
7oid-IF556	7vwl-IF629	0.09814500000000001	0.25744	0.18505	(MRP-L27)(MRP-L47)1	(NDUF_B7)(NDUF_B8)1	0.0
7oid-IF556	7wkk-IF728	0.093275	0.11827	0.15159	(MRP-L27)(MRP-L47)1	(Nsp1_C)(Nup54)1	0.0
7oid-IF556	7woo-IF724	0.0	0.18858	0.17138	(MRP-L27)(MRP-L47)1	(Nsp1_C)(Nup54)1	0.0
7oid-IF556	7wot-IF722	0.08199	0.18858	0.17137	(MRP-L27)(MRP-L47)1	(Nsp1_C)(Nup54)1	0.0
7oid-IF556	7xsx-IF968	0.0	0.28451	0.19222	(MRP-L27)(MRP-L47)1	(SPT16)(SSrecog)1	0.0
7oid-IF556	7xt7-IF967	0.0	0.30517	0.19294	(MRP-L27)(MRP-L47)1	(SPT16)(SSrecog)1	0.0
7oid-IF556	7xtd-IF966	0.0	0.28453	0.2	(MRP-L27)(MRP-L47)1	(SPT16)(SSrecog)1	0.0
7oid-IF556	7xti-IF965	0.0	0.25488	0.20852	(MRP-L27)(MRP-L47)1	(SPT16)(SSrecog)1	0.0
7oid-IF556	7zd6-IF628	0.0	0.25261	0.17899	(MRP-L27)(MRP-L47)1	(NDUF_B7)(NDUF_B8)1	0.0
7oid-IF556	7zdh-IF627	0.100925	0.24401	0.18014	(MRP-L27)(MRP-L47)1	(NDUF_B7)(NDUF_B8)1	0.0
7oid-IF556	7zdj-IF626	0.14915499999999998	0.24876	0.18081	(MRP-L27)(MRP-L47)1	(NDUF_B7)(NDUF_B8)1	0.0
7oid-IF556	7zdm-IF625	0.0	0.24915	0.18564	(MRP-L27)(MRP-L47)1	(NDUF_B7)(NDUF_B8)1	0.0
7oid-IF556	7zdp-IF624	0.150405	0.24425	0.17754	(MRP-L27)(MRP-L47)1	(NDUF_B7)(NDUF_B8)1	0.0
7oid-IF556	7zeb-IF623	0.10088	0.24481	0.19194	(MRP-L27)(MRP-L47)1	(NDUF_B7)(NDUF_B8)1	0.0
7oid-IF556	7zyy-IF202	0.08518	0.2434	0.19829	(MRP-L27)(MRP-L47)1	(Biotin_carb_N)(PYC_OADA)1	0.0
7oid-IF556	7zz3-IF201	0.083815	0.23739	0.20061	(MRP-L27)(MRP-L47)1	(Biotin_carb_N)(PYC_OADA)1	0.0
7oid-IF556	7zz8-IF200	0.057390000000000004	0.20978	0.1809	(MRP-L27)(MRP-L47)1	(Biotin_carb_N)(PYC_OADA)1	0.0
7oid-IF556	8dhb-IF458	0.0	0.22542	0.1734	(MRP-L27)(MRP-L47)1	(Gtr1_RagA)(LAMTOR)1	0.0
7oie-IF492	1bcc-IF838	0.128995	0.21412	0.20435	(MRP-63)(Ribosomal_L30)1	(Peptidase_M16)(UCR_14kD)1	0.0
7oie-IF492	1bgy-IF837	0.13470500000000002	0.19143	0.1639	(MRP-63)(Ribosomal_L30)1	(Peptidase_M16)(UCR_14kD)1	0.0
7oie-IF492	1dev-IF484	0.0	0.23416	0.17137	(MRP-63)(Ribosomal_L30)1	(MH2)(SARA)1	0.0
7oie-IF492	1e7p-IF363	0.11314500000000001	0.23909	0.21008	(MRP-63)(Ribosomal_L30)1	(FAD_binding_2)(Fer2_3)1	0.0
7oie-IF492	1ezv-IF831	0.075695	0.22273	0.15227	(MRP-63)(Ribosomal_L30)1	(Peptidase_M16)(UCR_14kD)1	0.0
7oie-IF492	1fbv-IF926	0.0	0.26325	0.19395	(MRP-63)(Ribosomal_L30)1	(Prok-RING_4)(UQ_con)1	0.0
7oie-IF492	1fle-IF978	0.0	0.31185	0.19622	(MRP-63)(Ribosomal_L30)1	(Trypsin)(WAP)1	0.0
7oie-IF492	1g3i-IF0	0.0	0.25798	0.18359	(MRP-63)(Ribosomal_L30)1	(AAA_2)(Proteasome)1	0.0
7oie-IF492	1g4b-IF12	0.0	0.27995	0.15245	(MRP-63)(Ribosomal_L30)1	(AAA_2)(Proteasome)1	0.0
7oie-IF492	1kb9-IF832	0.074855	0.2226	0.15164	(MRP-63)(Ribosomal_L30)1	(Peptidase_M16)(UCR_14kD)1	0.0
7oie-IF492	1kf6-IF341	0.0	0.22485	0.18812	(MRP-63)(Ribosomal_L30)1	(FAD_binding_2)(Fer2_3)1	0.0
7oie-IF492	1kfy-IF331	0.0	0.23753	0.17873	(MRP-63)(Ribosomal_L30)1	(FAD_binding_2)(Fer2_3)1	0.0
7oie-IF492	1kyi-IF1	0.13809	0.19539	0.17882	(MRP-63)(Ribosomal_L30)1	(AAA_2)(Proteasome)1	0.0
7oie-IF492	1kyo-IF830	0.0	0.15298	0.15115	(MRP-63)(Ribosomal_L30)1	(Peptidase_M16)(UCR_14kD)1	0.0
7oie-IF492	1l0v-IF391	0.0	0.23829	0.18873	(MRP-63)(Ribosomal_L30)1	(FAD_binding_2)(Fer2_3)1	0.0
7oie-IF492	1mk2-IF483	0.073425	0.2414	0.20632	(MRP-63)(Ribosomal_L30)1	(MH2)(SARA)1	0.0
7oie-IF492	1nek-IF327	0.14491500000000002	0.22246	0.1662	(MRP-63)(Ribosomal_L30)1	(FAD_binding_2)(Fer2_3)1	0.0
7oie-IF492	1nen-IF328	0.11423	0.23101	0.21104	(MRP-63)(Ribosomal_L30)1	(FAD_binding_2)(Fer2_3)1	0.0
7oie-IF492	1ofh-IF6	0.10961499999999999	0.21579	0.1538	(MRP-63)(Ribosomal_L30)1	(AAA_2)(Proteasome)1	0.0
7oie-IF492	1ofi-IF28	0.0	0.12453	0.13626	(MRP-63)(Ribosomal_L30)1	(AAA_2)(Proteasome)4	0.0
7oie-IF492	1ofi-IF9	0.09790499999999999	0.22546	0.17435	(MRP-63)(Ribosomal_L30)1	(AAA_2)(Proteasome)1	0.0
7oie-IF492	1p84-IF833	0.07714499999999999	0.21565	0.15022	(MRP-63)(Ribosomal_L30)1	(Peptidase_M16)(UCR_14kD)1	0.0
7oie-IF492	1pp9-IF836	0.130635	0.28745	0.17245	(MRP-63)(Ribosomal_L30)1	(Peptidase_M16)(UCR_14kD)1	0.0
7oie-IF492	1ppj-IF813	0.0	0.24538	0.18212	(MRP-63)(Ribosomal_L30)1	(Peptidase_M16)(UCR_14kD)1	0.0
7oie-IF492	1qlb-IF362	0.0	0.23011	0.19306	(MRP-63)(Ribosomal_L30)1	(FAD_binding_2)(Fer2_3)1	0.0
7oie-IF492	1x86-IF906	0.0	0.23957	0.20698	(MRP-63)(Ribosomal_L30)1	(PH_16)(Ras)2	0.0
7oie-IF492	1xcg-IF908	0.0	0.2669	0.19307	(MRP-63)(Ribosomal_L30)1	(PH_16)(Ras)2	0.0
7oie-IF492	1yq3-IF305	0.0	0.22154	0.18393	(MRP-63)(Ribosomal_L30)1	(FAD_binding_2)(Fer2_3)1	0.0
7oie-IF492	1yq4-IF389	0.0	0.23288	0.16342	(MRP-63)(Ribosomal_L30)1	(FAD_binding_2)(Fer2_3)1	0.0
7oie-IF492	1zoy-IF373	0.0	0.23085	0.18256	(MRP-63)(Ribosomal_L30)1	(FAD_binding_2)(Fer2_3)1	0.0
7oie-IF492	1zp0-IF374	0.0	0.22918	0.17986	(MRP-63)(Ribosomal_L30)1	(FAD_binding_2)(Fer2_3)1	0.0
7oie-IF492	2a06-IF812	0.0	0.22606	0.18172	(MRP-63)(Ribosomal_L30)1	(Peptidase_M16)(UCR_14kD)1	0.0
7oie-IF492	2acz-IF329	0.115725	0.21412	0.18966	(MRP-63)(Ribosomal_L30)1	(FAD_binding_2)(Fer2_3)1	0.0
7oie-IF492	2b76-IF316	0.082645	0.2341	0.18619	(MRP-63)(Ribosomal_L30)1	(FAD_binding_2)(Fer2_3)1	0.0
7oie-IF492	2bcc-IF835	0.0	0.21123	0.20254	(MRP-63)(Ribosomal_L30)1	(Peptidase_M16)(UCR_14kD)1	0.0
7oie-IF492	2bs2-IF361	0.07976	0.23176	0.1964	(MRP-63)(Ribosomal_L30)1	(FAD_binding_2)(Fer2_3)1	0.0
7oie-IF492	2bs3-IF359	0.06600500000000001	0.22823	0.19568	(MRP-63)(Ribosomal_L30)1	(FAD_binding_2)(Fer2_3)1	0.0
7oie-IF492	2bs4-IF360	0.06769	0.22682	0.19324	(MRP-63)(Ribosomal_L30)1	(FAD_binding_2)(Fer2_3)1	0.0
7oie-IF492	2c9w-IF956	0.08799	0.28861	0.21257	(MRP-63)(Ribosomal_L30)1	(Skp1_POZ)(SOCS_box)1	0.0
7oie-IF492	2d74-IF289	0.0	0.13109	0.14558	(MRP-63)(Ribosomal_L30)1	(eIF-5_eIF-2B)(GTP_EFTU)2	0.0
7oie-IF492	2d74-IF291	0.15307	0.17881	0.14096	(MRP-63)(Ribosomal_L30)1	(eIF-5_eIF-2B)(GTP_EFTU)3	0.0
7oie-IF492	2d74-IF293	0.11530499999999999	0.28477	0.22615	(MRP-63)(Ribosomal_L30)1	(eIF-5_eIF-2B)(GTP_EFTU)4	0.0
7oie-IF492	2dcu-IF288	0.0	0.09145	0.14394	(MRP-63)(Ribosomal_L30)1	(eIF-5_eIF-2B)(GTP_EFTU)2	0.0
7oie-IF492	2dcu-IF292	0.0	0.32177	0.22606	(MRP-63)(Ribosomal_L30)1	(eIF-5_eIF-2B)(GTP_EFTU)4	0.0
7oie-IF492	2fbw-IF357	0.0	0.23058	0.18559	(MRP-63)(Ribosomal_L30)1	(FAD_binding_2)(Fer2_3)1	0.0
7oie-IF492	2h88-IF356	0.0	0.22647	0.18572	(MRP-63)(Ribosomal_L30)1	(FAD_binding_2)(Fer2_3)1	0.0
7oie-IF492	2h89-IF306	0.0	0.23351	0.19881	(MRP-63)(Ribosomal_L30)1	(FAD_binding_2)(Fer2_3)1	0.0
7oie-IF492	2ibz-IF834	0.07468	0.22308	0.15182	(MRP-63)(Ribosomal_L30)1	(Peptidase_M16)(UCR_14kD)1	0.0
7oie-IF492	2izv-IF955	0.09569	0.28903	0.2167	(MRP-63)(Ribosomal_L30)1	(Skp1_POZ)(SOCS_box)1	0.0
7oie-IF492	2jz3-IF954	0.0	0.31064	0.23849	(MRP-63)(Ribosomal_L30)1	(Skp1_POZ)(SOCS_box)1	0.0
7oie-IF492	2oox-IF89	0.0	0.23799	0.20034	(MRP-63)(Ribosomal_L30)1	(AdenylateSensor)(AMPKBI)1	0.0
7oie-IF492	2ooy-IF42	0.08172499999999999	0.25004	0.19408	(MRP-63)(Ribosomal_L30)1	(AdenylateSensor)(AMPKBI)1	0.0
7oie-IF492	2qf7-IF219	0.0	0.20864	0.15995	(MRP-63)(Ribosomal_L30)1	(Biotin_carb_N)(PYC_OADA)1	0.0
7oie-IF492	2qlv-IF80	0.0	0.27653	0.17431	(MRP-63)(Ribosomal_L30)1	(AdenylateSensor)(AMPKBI)1	0.0
7oie-IF492	2qr1-IF85	0.0	0.23257	0.20109	(MRP-63)(Ribosomal_L30)1	(AdenylateSensor)(AMPKBI)1	0.0
7oie-IF492	2qrc-IF87	0.0	0.23257	0.20109	(MRP-63)(Ribosomal_L30)1	(AdenylateSensor)(AMPKBI)1	0.0
7oie-IF492	2qrd-IF82	0.0	0.24862	0.18967	(MRP-63)(Ribosomal_L30)1	(AdenylateSensor)(AMPKBI)1	0.0
7oie-IF492	2qre-IF83	0.0	0.23857	0.18351	(MRP-63)(Ribosomal_L30)1	(AdenylateSensor)(AMPKBI)1	0.0
7oie-IF492	2v8q-IF78	0.062455	0.2784	0.1968	(MRP-63)(Ribosomal_L30)1	(AdenylateSensor)(AMPKBI)1	0.0
7oie-IF492	2v92-IF77	0.0	0.27798	0.19075	(MRP-63)(Ribosomal_L30)1	(AdenylateSensor)(AMPKBI)1	0.0
7oie-IF492	2v9j-IF76	0.0	0.27955	0.20837	(MRP-63)(Ribosomal_L30)1	(AdenylateSensor)(AMPKBI)1	0.0
7oie-IF492	2wdq-IF326	0.06728500000000001	0.22176	0.19601	(MRP-63)(Ribosomal_L30)1	(FAD_binding_2)(Fer2_3)1	0.0
7oie-IF492	2wdr-IF323	0.12594	0.22439	0.19601	(MRP-63)(Ribosomal_L30)1	(FAD_binding_2)(Fer2_3)1	0.0
7oie-IF492	2wdv-IF324	0.117465	0.22112	0.19828	(MRP-63)(Ribosomal_L30)1	(FAD_binding_2)(Fer2_3)1	0.0
7oie-IF492	2wp9-IF322	0.11609	0.21847	0.19681	(MRP-63)(Ribosomal_L30)1	(FAD_binding_2)(Fer2_3)1	0.0
7oie-IF492	2wqy-IF358	0.0	0.20034	0.18607	(MRP-63)(Ribosomal_L30)1	(FAD_binding_2)(Fer2_3)1	0.0
7oie-IF492	2ws3-IF325	0.113515	0.22636	0.19623	(MRP-63)(Ribosomal_L30)1	(FAD_binding_2)(Fer2_3)1	0.0
7oie-IF492	2wu2-IF320	0.06723	0.22678	0.18622	(MRP-63)(Ribosomal_L30)1	(FAD_binding_2)(Fer2_3)1	0.0
7oie-IF492	2wu5-IF321	0.11493500000000001	0.23112	0.18877	(MRP-63)(Ribosomal_L30)1	(FAD_binding_2)(Fer2_3)1	0.0
7oie-IF492	2x19-IF475	0.0	0.22599	0.17902	(MRP-63)(Ribosomal_L30)1	(Importin_rep)(Ras)1	0.0
7oie-IF492	2y8l-IF75	0.0	0.27437	0.20934	(MRP-63)(Ribosomal_L30)1	(AdenylateSensor)(AMPKBI)1	0.0
7oie-IF492	2y8q-IF74	0.06804	0.26277	0.18313	(MRP-63)(Ribosomal_L30)1	(AdenylateSensor)(AMPKBI)1	0.0
7oie-IF492	2ya3-IF73	0.0	0.27762	0.19739	(MRP-63)(Ribosomal_L30)1	(AdenylateSensor)(AMPKBI)1	0.0
7oie-IF492	2ybb-IF841	0.130635	0.28745	0.17246	(MRP-63)(Ribosomal_L30)1	(Peptidase_M16)(UCR_14kD)1	0.0
7oie-IF492	2z7f-IF981	0.0	0.32239	0.21571	(MRP-63)(Ribosomal_L30)1	(Trypsin)(WAP)1	0.0
7oie-IF492	3abv-IF297	0.151545	0.2204	0.18215	(MRP-63)(Ribosomal_L30)1	(FAD_binding_2)(Fer2_3)1	0.0
7oie-IF492	3ae1-IF379	0.0	0.2314	0.18636	(MRP-63)(Ribosomal_L30)1	(FAD_binding_2)(Fer2_3)1	0.0
7oie-IF492	3ae2-IF298	0.0	0.23364	0.19735	(MRP-63)(Ribosomal_L30)1	(FAD_binding_2)(Fer2_3)1	0.0
7oie-IF492	3ae3-IF380	0.0	0.19606	0.18315	(MRP-63)(Ribosomal_L30)1	(FAD_binding_2)(Fer2_3)1	0.0
7oie-IF492	3ae4-IF381	0.150835	0.23054	0.18985	(MRP-63)(Ribosomal_L30)1	(FAD_binding_2)(Fer2_3)1	0.0
7oie-IF492	3ae5-IF382	0.15453	0.20345	0.18949	(MRP-63)(Ribosomal_L30)1	(FAD_binding_2)(Fer2_3)1	0.0
7oie-IF492	3ae6-IF383	0.0	0.23512	0.18956	(MRP-63)(Ribosomal_L30)1	(FAD_binding_2)(Fer2_3)1	0.0
7oie-IF492	3ae7-IF384	0.069445	0.23528	0.18504	(MRP-63)(Ribosomal_L30)1	(FAD_binding_2)(Fer2_3)1	0.0
7oie-IF492	3ae8-IF299	0.0	0.22839	0.18301	(MRP-63)(Ribosomal_L30)1	(FAD_binding_2)(Fer2_3)1	0.0
7oie-IF492	3ae9-IF300	0.0	0.2097	0.18066	(MRP-63)(Ribosomal_L30)1	(FAD_binding_2)(Fer2_3)1	0.0
7oie-IF492	3aea-IF385	0.1493	0.20243	0.18203	(MRP-63)(Ribosomal_L30)1	(FAD_binding_2)(Fer2_3)1	0.0
7oie-IF492	3aeb-IF301	0.14745	0.22129	0.18425	(MRP-63)(Ribosomal_L30)1	(FAD_binding_2)(Fer2_3)1	0.0
7oie-IF492	3aec-IF387	0.0	0.20165	0.19162	(MRP-63)(Ribosomal_L30)1	(FAD_binding_2)(Fer2_3)1	0.0
7oie-IF492	3aed-IF386	0.0	0.20355	0.17329	(MRP-63)(Ribosomal_L30)1	(FAD_binding_2)(Fer2_3)1	0.0
7oie-IF492	3aee-IF375	0.06941	0.23731	0.18759	(MRP-63)(Ribosomal_L30)1	(FAD_binding_2)(Fer2_3)1	0.0
7oie-IF492	3aef-IF378	0.0	0.219	0.17596	(MRP-63)(Ribosomal_L30)1	(FAD_binding_2)(Fer2_3)1	0.0
7oie-IF492	3aeg-IF302	0.0	0.21804	0.17382	(MRP-63)(Ribosomal_L30)1	(FAD_binding_2)(Fer2_3)1	0.0
7oie-IF492	3bcc-IF868	0.0	0.20067	0.13845	(MRP-63)(Ribosomal_L30)1	(Peptidase_M16)(UCR_14kD)1	0.0
7oie-IF492	3bg5-IF247	0.054795	0.18159	0.15706	(MRP-63)(Ribosomal_L30)1	(Biotin_carb_N)(PYC_OADA)1	0.0
7oie-IF492	3cir-IF314	0.08148	0.22764	0.17481	(MRP-63)(Ribosomal_L30)1	(FAD_binding_2)(Fer2_3)1	0.0
7oie-IF492	3cx5-IF829	0.0	0.20255	0.15115	(MRP-63)(Ribosomal_L30)1	(Peptidase_M16)(UCR_14kD)1	0.0
7oie-IF492	3cxh-IF828	0.076145	0.22358	0.14422	(MRP-63)(Ribosomal_L30)1	(Peptidase_M16)(UCR_14kD)1	0.0
7oie-IF492	3f6q-IF103	0.0	0.14261	0.11629	(MRP-63)(Ribosomal_L30)1	(Ank_2)(LIM)2	0.0
7oie-IF492	3f6q-IF96	0.0	0.2564	0.16679	(MRP-63)(Ribosomal_L30)1	(Ank_2)(LIM)1	0.0
7oie-IF492	3h1k-IF806	0.0	0.17146	0.15256	(MRP-63)(Ribosomal_L30)1	(Peptidase_M16)(UCR_14kD)1	0.0
7oie-IF492	3hb9-IF230	0.0	0.19135	0.16606	(MRP-63)(Ribosomal_L30)1	(Biotin_carb_N)(PYC_OADA)1	0.0
7oie-IF492	3hbl-IF206	0.0	0.18115	0.18299	(MRP-63)(Ribosomal_L30)1	(Biotin_carb_N)(PYC_OADA)1	0.0
7oie-IF492	3ho8-IF218	0.0	0.19827	0.17594	(MRP-63)(Ribosomal_L30)1	(Biotin_carb_N)(PYC_OADA)1	0.0
7oie-IF492	3ixe-IF105	0.0	0.15762	0.15782	(MRP-63)(Ribosomal_L30)1	(Ank_2)(LIM)2	0.0
7oie-IF492	3ixe-IF98	0.0	0.26983	0.18525	(MRP-63)(Ribosomal_L30)1	(Ank_2)(LIM)1	0.0
7oie-IF492	3j6b-IF616	0.0	0.25102	0.18914	(MRP-63)(Ribosomal_L30)1	(MRP-L27)(MRP-L47)1	0.0
7oie-IF492	3j7y-IF548	0.961925	0.94599	0.91546	(MRP-63)(Ribosomal_L30)1	(MRP-63)(Ribosomal_L30)1	1.0
7oie-IF492	3j7y-IF622	0.0	0.27019	0.21781	(MRP-63)(Ribosomal_L30)1	(MRP-L27)(MRP-L47)1	0.0
7oie-IF492	3j9m-IF547	0.95231	0.94684	0.92237	(MRP-63)(Ribosomal_L30)1	(MRP-63)(Ribosomal_L30)1	1.0
7oie-IF492	3j9m-IF621	0.0	0.26751	0.22628	(MRP-63)(Ribosomal_L30)1	(MRP-L27)(MRP-L47)1	0.0
7oie-IF492	3jap-IF284	0.0	0.33923	0.26385	(MRP-63)(Ribosomal_L30)1	(eIF-5_eIF-2B)(GTP_EFTU)1	0.0
7oie-IF492	3jaq-IF283	0.12447	0.30563	0.22609	(MRP-63)(Ribosomal_L30)1	(eIF-5_eIF-2B)(GTP_EFTU)1	0.0
7oie-IF492	3kz1-IF902	0.08774499999999999	0.25389	0.20053	(MRP-63)(Ribosomal_L30)1	(PH_16)(Ras)1	0.0
7oie-IF492	3l70-IF866	0.0	0.25193	0.20032	(MRP-63)(Ribosomal_L30)1	(Peptidase_M16)(UCR_14kD)1	0.0
7oie-IF492	3l72-IF808	0.0	0.20785	0.18903	(MRP-63)(Ribosomal_L30)1	(Peptidase_M16)(UCR_14kD)1	0.0
7oie-IF492	3l73-IF809	0.12101	0.20878	0.17673	(MRP-63)(Ribosomal_L30)1	(Peptidase_M16)(UCR_14kD)1	0.0
7oie-IF492	3l74-IF811	0.0	0.22614	0.14446	(MRP-63)(Ribosomal_L30)1	(Peptidase_M16)(UCR_14kD)1	0.0
7oie-IF492	3l75-IF804	0.0	0.24148	0.18846	(MRP-63)(Ribosomal_L30)1	(Peptidase_M16)(UCR_14kD)1	0.0
7oie-IF492	3p4p-IF333	0.0	0.23422	0.18839	(MRP-63)(Ribosomal_L30)1	(FAD_binding_2)(Fer2_3)1	0.0
7oie-IF492	3p4q-IF335	0.0	0.23781	0.19404	(MRP-63)(Ribosomal_L30)1	(FAD_binding_2)(Fer2_3)1	0.0
7oie-IF492	3p4r-IF339	0.08766499999999999	0.2446	0.20118	(MRP-63)(Ribosomal_L30)1	(FAD_binding_2)(Fer2_3)1	0.0
7oie-IF492	3p4s-IF355	0.0	0.22634	0.18475	(MRP-63)(Ribosomal_L30)1	(FAD_binding_2)(Fer2_3)1	0.0
7oie-IF492	3sfd-IF376	0.150035	0.21445	0.17788	(MRP-63)(Ribosomal_L30)1	(FAD_binding_2)(Fer2_3)1	0.0
7oie-IF492	3sfe-IF377	0.0	0.22848	0.18119	(MRP-63)(Ribosomal_L30)1	(FAD_binding_2)(Fer2_3)1	0.0
7oie-IF492	3t06-IF913	0.0	0.24302	0.21259	(MRP-63)(Ribosomal_L30)1	(PH_16)(Ras)2	0.0
7oie-IF492	3t4n-IF72	0.0	0.24812	0.19546	(MRP-63)(Ribosomal_L30)1	(AdenylateSensor)(AMPKBI)1	0.0
7oie-IF492	3tdh-IF70	0.0	0.2481	0.18834	(MRP-63)(Ribosomal_L30)1	(AdenylateSensor)(AMPKBI)1	0.0
7oie-IF492	3te5-IF71	0.0	0.25152	0.188	(MRP-63)(Ribosomal_L30)1	(AdenylateSensor)(AMPKBI)1	0.0
7oie-IF492	3tgu-IF870	0.0	0.209	0.17664	(MRP-63)(Ribosomal_L30)1	(Peptidase_M16)(UCR_14kD)1	0.0
7oie-IF492	3tw6-IF214	0.0	0.24352	0.17125	(MRP-63)(Ribosomal_L30)1	(Biotin_carb_N)(PYC_OADA)1	0.0
7oie-IF492	3tw7-IF212	0.0	0.24951	0.16731	(MRP-63)(Ribosomal_L30)1	(Biotin_carb_N)(PYC_OADA)1	0.0
7oie-IF492	3vr8-IF347	0.0	0.23455	0.17403	(MRP-63)(Ribosomal_L30)1	(FAD_binding_2)(Fer2_3)1	0.0
7oie-IF492	3vr8-IF422	0.0	0.16332	0.15905	(MRP-63)(Ribosomal_L30)1	(FAD_binding_2)(Fer2_3)2	0.0
7oie-IF492	3vr8-IF436	0.10300999999999999	0.19404	0.13787	(MRP-63)(Ribosomal_L30)1	(FAD_binding_2)(Fer2_3)3	0.0
7oie-IF492	3vr9-IF353	0.0	0.20459	0.18302	(MRP-63)(Ribosomal_L30)1	(FAD_binding_2)(Fer2_3)1	0.0
7oie-IF492	3vr9-IF426	0.11808	0.13903	0.13735	(MRP-63)(Ribosomal_L30)1	(FAD_binding_2)(Fer2_3)2	0.0
7oie-IF492	3vr9-IF439	0.0	0.11845	0.12582	(MRP-63)(Ribosomal_L30)1	(FAD_binding_2)(Fer2_3)3	0.0
7oie-IF492	3vra-IF351	0.0	0.23076	0.18463	(MRP-63)(Ribosomal_L30)1	(FAD_binding_2)(Fer2_3)1	0.0
7oie-IF492	3vra-IF423	0.0	0.16451	0.15053	(MRP-63)(Ribosomal_L30)1	(FAD_binding_2)(Fer2_3)2	0.0
7oie-IF492	3vra-IF438	0.0	0.15443	0.11448	(MRP-63)(Ribosomal_L30)1	(FAD_binding_2)(Fer2_3)3	0.0
7oie-IF492	3vrb-IF349	0.0	0.24301	0.18118	(MRP-63)(Ribosomal_L30)1	(FAD_binding_2)(Fer2_3)1	0.0
7oie-IF492	3vrb-IF425	0.122365	0.08833	0.15872	(MRP-63)(Ribosomal_L30)1	(FAD_binding_2)(Fer2_3)2	0.0
7oie-IF492	3vrb-IF437	0.09709999999999999	0.13596	0.12829	(MRP-63)(Ribosomal_L30)1	(FAD_binding_2)(Fer2_3)3	0.0
7oie-IF492	3zjy-IF472	0.06933	0.25709	0.18035	(MRP-63)(Ribosomal_L30)1	(Importin_rep)(Ras)1	0.0
7oie-IF492	3zkj-IF960	0.126085	0.27554	0.21843	(MRP-63)(Ribosomal_L30)1	(Skp1_POZ)(SOCS_box)1	0.0
7oie-IF492	3zng-IF958	0.13243	0.29661	0.23286	(MRP-63)(Ribosomal_L30)1	(Skp1_POZ)(SOCS_box)1	0.0
7oie-IF492	3zni-IF927	0.0	0.20523	0.17321	(MRP-63)(Ribosomal_L30)1	(Prok-RING_4)(UQ_con)1	0.0
7oie-IF492	4a49-IF931	0.0	0.3246	0.23311	(MRP-63)(Ribosomal_L30)1	(Prok-RING_4)(UQ_con)1	0.0
7oie-IF492	4a4b-IF924	0.0	0.31765	0.23634	(MRP-63)(Ribosomal_L30)1	(Prok-RING_4)(UQ_con)1	0.0
7oie-IF492	4a4c-IF925	0.0	0.31465	0.25595	(MRP-63)(Ribosomal_L30)1	(Prok-RING_4)(UQ_con)1	0.0
7oie-IF492	4cfe-IF40	0.07053999999999999	0.19911	0.16553	(MRP-63)(Ribosomal_L30)1	(AdenylateSensor)(AMPKBI)1	0.0
7oie-IF492	4cff-IF57	0.065065	0.19449	0.17449	(MRP-63)(Ribosomal_L30)1	(AdenylateSensor)(AMPKBI)1	0.0
7oie-IF492	4cfh-IF91	0.0	0.27885	0.19759	(MRP-63)(Ribosomal_L30)1	(AdenylateSensor)(AMPKBI)1	0.0
7oie-IF492	4d6t-IF825	0.13631000000000001	0.21904	0.17369	(MRP-63)(Ribosomal_L30)1	(Peptidase_M16)(UCR_14kD)1	0.0
7oie-IF492	4d6u-IF824	0.13604	0.2027	0.17137	(MRP-63)(Ribosomal_L30)1	(Peptidase_M16)(UCR_14kD)1	0.0
7oie-IF492	4doq-IF979	0.0	0.29211	0.21501	(MRP-63)(Ribosomal_L30)1	(Trypsin)(WAP)1	0.0
7oie-IF492	4eag-IF69	0.0	0.25968	0.19782	(MRP-63)(Ribosomal_L30)1	(AdenylateSensor)(AMPKBI)1	0.0
7oie-IF492	4eai-IF67	0.0	0.26439	0.18688	(MRP-63)(Ribosomal_L30)1	(AdenylateSensor)(AMPKBI)1	0.0
7oie-IF492	4eaj-IF68	0.0	0.2861	0.21487	(MRP-63)(Ribosomal_L30)1	(AdenylateSensor)(AMPKBI)1	0.0
7oie-IF492	4eak-IF65	0.0	0.31233	0.19529	(MRP-63)(Ribosomal_L30)1	(AdenylateSensor)(AMPKBI)1	0.0
7oie-IF492	4eal-IF66	0.0	0.2884	0.20933	(MRP-63)(Ribosomal_L30)1	(AdenylateSensor)(AMPKBI)1	0.0
7oie-IF492	4ffb-IF271	0.0	0.19666	0.18092	(MRP-63)(Ribosomal_L30)1	(CLASP_N)(Tubulin)1	0.0
7oie-IF492	4hi8-IF104	0.0	0.15617	0.14402	(MRP-63)(Ribosomal_L30)1	(Ank_2)(LIM)2	0.0
7oie-IF492	4hi8-IF97	0.0	0.24525	0.17875	(MRP-63)(Ribosomal_L30)1	(Ank_2)(LIM)1	0.0
7oie-IF492	4hi9-IF102	0.0	0.14191	0.17758	(MRP-63)(Ribosomal_L30)1	(Ank_2)(LIM)2	0.0
7oie-IF492	4hi9-IF95	0.0	0.25412	0.19054	(MRP-63)(Ribosomal_L30)1	(Ank_2)(LIM)1	0.0
7oie-IF492	4hnt-IF234	0.0	0.18236	0.17341	(MRP-63)(Ribosomal_L30)1	(Biotin_carb_N)(PYC_OADA)1	0.0
7oie-IF492	4hnu-IF238	0.05372	0.22338	0.17666	(MRP-63)(Ribosomal_L30)1	(Biotin_carb_N)(PYC_OADA)1	0.0
7oie-IF492	4hnv-IF242	0.0	0.17855	0.14918	(MRP-63)(Ribosomal_L30)1	(Biotin_carb_N)(PYC_OADA)1	0.0
7oie-IF492	4jgh-IF953	0.0	0.29246	0.20312	(MRP-63)(Ribosomal_L30)1	(Skp1_POZ)(SOCS_box)1	0.0
7oie-IF492	4khb-IF971	0.0	0.25817	0.20379	(MRP-63)(Ribosomal_L30)1	(SPT16)(SSrecog)1	0.0
7oie-IF492	4kx6-IF337	0.0	0.22449	0.18469	(MRP-63)(Ribosomal_L30)1	(FAD_binding_2)(Fer2_3)1	0.0
7oie-IF492	4l1b-IF920	0.10731	0.2483	0.17903	(MRP-63)(Ribosomal_L30)1	(PI3_PI4_kinase)(SH2)1	0.0
7oie-IF492	4l23-IF918	0.12515500000000002	0.25019	0.18543	(MRP-63)(Ribosomal_L30)1	(PI3_PI4_kinase)(SH2)1	0.0
7oie-IF492	4l2y-IF921	0.0	0.26505	0.19783	(MRP-63)(Ribosomal_L30)1	(PI3_PI4_kinase)(SH2)1	0.0
7oie-IF492	4pd4-IF827	0.074475	0.19997	0.1668	(MRP-63)(Ribosomal_L30)1	(Peptidase_M16)(UCR_14kD)1	0.0
7oie-IF492	4qsh-IF211	0.0	0.19173	0.16381	(MRP-63)(Ribosomal_L30)1	(Biotin_carb_N)(PYC_OADA)1	0.0
7oie-IF492	4qsk-IF210	0.0	0.19026	0.16284	(MRP-63)(Ribosomal_L30)1	(Biotin_carb_N)(PYC_OADA)1	0.0
7oie-IF492	4qsl-IF209	0.0	0.22931	0.17415	(MRP-63)(Ribosomal_L30)1	(Biotin_carb_N)(PYC_OADA)1	0.0
7oie-IF492	4rer-IF64	0.072865	0.22462	0.16586	(MRP-63)(Ribosomal_L30)1	(AdenylateSensor)(AMPKBI)1	0.0
7oie-IF492	4rew-IF63	0.0	0.23948	0.18998	(MRP-63)(Ribosomal_L30)1	(AdenylateSensor)(AMPKBI)1	0.0
7oie-IF492	4u3f-IF864	0.0	0.22821	0.18742	(MRP-63)(Ribosomal_L30)1	(Peptidase_M16)(UCR_14kD)1	0.0
7oie-IF492	4u3j-IF270	0.0	0.22426	0.16157	(MRP-63)(Ribosomal_L30)1	(CLASP_N)(Tubulin)1	0.0
7oie-IF492	4ux8-IF449	0.0	0.24601	0.19606	(MRP-63)(Ribosomal_L30)1	(GDNF)(RET_CLD3)1	0.0
7oie-IF492	4ysx-IF346	0.10296000000000001	0.22809	0.18484	(MRP-63)(Ribosomal_L30)1	(FAD_binding_2)(Fer2_3)1	0.0
7oie-IF492	4ysx-IF421	0.0	0.15201	0.15357	(MRP-63)(Ribosomal_L30)1	(FAD_binding_2)(Fer2_3)2	0.0
7oie-IF492	4ysx-IF435	0.0	0.19668	0.11489	(MRP-63)(Ribosomal_L30)1	(FAD_binding_2)(Fer2_3)3	0.0
7oie-IF492	4ysy-IF367	0.0	0.23686	0.16973	(MRP-63)(Ribosomal_L30)1	(FAD_binding_2)(Fer2_3)1	0.0
7oie-IF492	4ysy-IF418	0.0	0.16439	0.15116	(MRP-63)(Ribosomal_L30)1	(FAD_binding_2)(Fer2_3)2	0.0
7oie-IF492	4ysy-IF429	0.0	0.11219	0.12004	(MRP-63)(Ribosomal_L30)1	(FAD_binding_2)(Fer2_3)3	0.0
7oie-IF492	4ysz-IF368	0.0	0.24151	0.18474	(MRP-63)(Ribosomal_L30)1	(FAD_binding_2)(Fer2_3)1	0.0
7oie-IF492	4ysz-IF419	0.0	0.16126	0.12966	(MRP-63)(Ribosomal_L30)1	(FAD_binding_2)(Fer2_3)2	0.0
7oie-IF492	4ysz-IF430	0.0	0.15692	0.14133	(MRP-63)(Ribosomal_L30)1	(FAD_binding_2)(Fer2_3)3	0.0
7oie-IF492	4yt0-IF318	0.05995	0.22234	0.18686	(MRP-63)(Ribosomal_L30)1	(FAD_binding_2)(Fer2_3)1	0.0
7oie-IF492	4yt0-IF433	0.102075	0.17234	0.15156	(MRP-63)(Ribosomal_L30)1	(FAD_binding_2)(Fer2_3)3	0.0
7oie-IF492	4ytm-IF369	0.0	0.24084	0.18676	(MRP-63)(Ribosomal_L30)1	(FAD_binding_2)(Fer2_3)1	0.0
7oie-IF492	4ytm-IF420	0.0	0.17475	0.14898	(MRP-63)(Ribosomal_L30)1	(FAD_binding_2)(Fer2_3)2	0.0
7oie-IF492	4ytm-IF431	0.0	0.17534	0.12945	(MRP-63)(Ribosomal_L30)1	(FAD_binding_2)(Fer2_3)3	0.0
7oie-IF492	4ytn-IF319	0.0	0.24384	0.19166	(MRP-63)(Ribosomal_L30)1	(FAD_binding_2)(Fer2_3)1	0.0
7oie-IF492	4ytn-IF424	0.0	0.16051	0.13013	(MRP-63)(Ribosomal_L30)1	(FAD_binding_2)(Fer2_3)2	0.0
7oie-IF492	4ytn-IF434	0.10019	0.12675	0.12485	(MRP-63)(Ribosomal_L30)1	(FAD_binding_2)(Fer2_3)3	0.0
7oie-IF492	4ytp-IF388	0.0	0.23739	0.17888	(MRP-63)(Ribosomal_L30)1	(FAD_binding_2)(Fer2_3)1	0.0
7oie-IF492	4yxd-IF307	0.0	0.23041	0.18124	(MRP-63)(Ribosomal_L30)1	(FAD_binding_2)(Fer2_3)1	0.0
7oie-IF492	4zhx-IF56	0.0	0.21696	0.18049	(MRP-63)(Ribosomal_L30)1	(AdenylateSensor)(AMPKBI)1	0.0
7oie-IF492	5aj4-IF546	0.8905700000000001	0.92168	0.8833	(MRP-63)(Ribosomal_L30)1	(MRP-63)(Ribosomal_L30)1	1.0
7oie-IF492	5aj4-IF612	0.0	0.27255	0.21927	(MRP-63)(Ribosomal_L30)1	(MRP-L27)(MRP-L47)1	0.0
7oie-IF492	5bo4-IF952	0.0	0.28725	0.23323	(MRP-63)(Ribosomal_L30)1	(Skp1_POZ)(SOCS_box)1	0.0
7oie-IF492	5c2t-IF317	0.0	0.23274	0.19513	(MRP-63)(Ribosomal_L30)1	(FAD_binding_2)(Fer2_3)1	0.0
7oie-IF492	5c2t-IF432	0.09404499999999999	0.18532	0.14469	(MRP-63)(Ribosomal_L30)1	(FAD_binding_2)(Fer2_3)3	0.0
7oie-IF492	5c3j-IF366	0.0	0.2362	0.20331	(MRP-63)(Ribosomal_L30)1	(FAD_binding_2)(Fer2_3)1	0.0
7oie-IF492	5c3j-IF417	0.10669	0.14437	0.14712	(MRP-63)(Ribosomal_L30)1	(FAD_binding_2)(Fer2_3)2	0.0
7oie-IF492	5c3j-IF428	0.098515	0.13903	0.14362	(MRP-63)(Ribosomal_L30)1	(FAD_binding_2)(Fer2_3)3	0.0
7oie-IF492	5c3l-IF748	0.0	0.27569	0.24071	(MRP-63)(Ribosomal_L30)1	(Nsp1_C)(Nup54)1	0.0
7oie-IF492	5cws-IF747	0.05225	0.15962	0.16886	(MRP-63)(Ribosomal_L30)1	(Nsp1_C)(Nup54)1	0.0
7oie-IF492	5ezv-IF59	0.06694	0.21358	0.175	(MRP-63)(Ribosomal_L30)1	(AdenylateSensor)(AMPKBI)1	0.0
7oie-IF492	5f0j-IF933	0.059945	0.26376	0.19319	(MRP-63)(Ribosomal_L30)1	(PX)(Vps26)1	0.0
7oie-IF492	5f0j-IF938	0.0996	0.1196	0.155	(MRP-63)(Ribosomal_L30)1	(PX)(Vps26)2	0.0
7oie-IF492	5f0l-IF935	0.0	0.28212	0.18605	(MRP-63)(Ribosomal_L30)1	(PX)(Vps26)1	0.0
7oie-IF492	5f0l-IF940	0.0	0.18928	0.15626	(MRP-63)(Ribosomal_L30)1	(PX)(Vps26)2	0.0
7oie-IF492	5f0m-IF936	0.0	0.2625	0.19931	(MRP-63)(Ribosomal_L30)1	(PX)(Vps26)1	0.0
7oie-IF492	5f0m-IF941	0.0	0.15843	0.13231	(MRP-63)(Ribosomal_L30)1	(PX)(Vps26)2	0.0
7oie-IF492	5f0p-IF934	0.0	0.26479	0.20213	(MRP-63)(Ribosomal_L30)1	(PX)(Vps26)1	0.0
7oie-IF492	5f0p-IF939	0.10028000000000001	0.13663	0.15195	(MRP-63)(Ribosomal_L30)1	(PX)(Vps26)2	0.0
7oie-IF492	5gpn-IF862	0.104935	0.0	0.0	(MRP-63)(Ribosomal_L30)1	(Peptidase_M16)(UCR_14kD)1	0.0
7oie-IF492	5gup-IF860	0.0	0.13734	0.14708	(MRP-63)(Ribosomal_L30)1	(Peptidase_M16)(UCR_14kD)1	0.0
7oie-IF492	5ijn-IF746	0.0	0.13956	0.14274	(MRP-63)(Ribosomal_L30)1	(Nsp1_C)(Nup54)1	0.0
7oie-IF492	5ijo-IF745	0.0	0.13956	0.14274	(MRP-63)(Ribosomal_L30)1	(Nsp1_C)(Nup54)1	0.0
7oie-IF492	5iso-IF62	0.06619	0.21094	0.15597	(MRP-63)(Ribosomal_L30)1	(AdenylateSensor)(AMPKBI)1	0.0
7oie-IF492	5jbh-IF287	0.0	0.36496	0.2632	(MRP-63)(Ribosomal_L30)1	(eIF-5_eIF-2B)(GTP_EFTU)1	0.0
7oie-IF492	5jhg-IF912	0.083535	0.26496	0.19709	(MRP-63)(Ribosomal_L30)1	(PH_16)(Ras)2	0.0
7oie-IF492	5jhh-IF907	0.07714	0.29127	0.18839	(MRP-63)(Ribosomal_L30)1	(PH_16)(Ras)2	0.0
7oie-IF492	5kq5-IF45	0.0	0.21792	0.17742	(MRP-63)(Ribosomal_L30)1	(AdenylateSensor)(AMPKBI)1	0.0
7oie-IF492	5lnk-IF713	0.0	0.2957	0.21056	(MRP-63)(Ribosomal_L30)1	(NDUF_B7)(NDUF_B8)2	0.0
7oie-IF492	5luf-IF826	0.134715	0.19143	0.1626	(MRP-63)(Ribosomal_L30)1	(Peptidase_M16)(UCR_14kD)1	0.0
7oie-IF492	5mrc-IF615	0.0	0.23912	0.20917	(MRP-63)(Ribosomal_L30)1	(MRP-L27)(MRP-L47)1	0.0
7oie-IF492	5mre-IF614	0.0	0.23913	0.21179	(MRP-63)(Ribosomal_L30)1	(MRP-L27)(MRP-L47)1	0.0
7oie-IF492	5mrf-IF613	0.0	0.23912	0.20918	(MRP-63)(Ribosomal_L30)1	(MRP-L27)(MRP-L47)1	0.0
7oie-IF492	5nmi-IF823	0.140855	0.15288	0.17112	(MRP-63)(Ribosomal_L30)1	(Peptidase_M16)(UCR_14kD)1	0.0
7oie-IF492	5okd-IF819	0.13583	0.17949	0.17096	(MRP-63)(Ribosomal_L30)1	(Peptidase_M16)(UCR_14kD)1	0.0
7oie-IF492	5okz-IF479	0.0	0.20483	0.16737	(MRP-63)(Ribosomal_L30)1	(KH_6)(MPP6)1	0.0
7oie-IF492	5ool-IF545	0.983905	0.98014	0.95633	(MRP-63)(Ribosomal_L30)1	(MRP-63)(Ribosomal_L30)1	1.0
7oie-IF492	5ool-IF620	0.08507999999999999	0.24882	0.21049	(MRP-63)(Ribosomal_L30)1	(MRP-L27)(MRP-L47)1	0.0
7oie-IF492	5oom-IF544	0.9699800000000001	0.97427	0.9475	(MRP-63)(Ribosomal_L30)1	(MRP-63)(Ribosomal_L30)1	1.0
7oie-IF492	5oom-IF619	0.0	0.23949	0.21196	(MRP-63)(Ribosomal_L30)1	(MRP-L27)(MRP-L47)1	0.0
7oie-IF492	5t5t-IF46	0.0	0.22229	0.17437	(MRP-63)(Ribosomal_L30)1	(AdenylateSensor)(AMPKBI)1	0.0
7oie-IF492	5ufu-IF47	0.0	0.23208	0.18826	(MRP-63)(Ribosomal_L30)1	(AdenylateSensor)(AMPKBI)1	0.0
7oie-IF492	5vit-IF31	0.0	0.27315	0.20712	(MRP-63)(Ribosomal_L30)1	(ACP)(Mal_decarbox_Al)1	0.0
7oie-IF492	5vj1-IF35	0.09562999999999999	0.28062	0.19829	(MRP-63)(Ribosomal_L30)1	(ACP)(Mal_decarbox_Al)1	0.0
7oie-IF492	5vpn-IF365	0.0	0.21344	0.19253	(MRP-63)(Ribosomal_L30)1	(FAD_binding_2)(Fer2_3)1	0.0
7oie-IF492	5vyw-IF228	0.0	0.21415	0.17101	(MRP-63)(Ribosomal_L30)1	(Biotin_carb_N)(PYC_OADA)1	0.0
7oie-IF492	5vyz-IF221	0.086415	0.21917	0.18018	(MRP-63)(Ribosomal_L30)1	(Biotin_carb_N)(PYC_OADA)1	0.0
7oie-IF492	5vz0-IF224	0.076045	0.21564	0.17906	(MRP-63)(Ribosomal_L30)1	(Biotin_carb_N)(PYC_OADA)1	0.0
7oie-IF492	5vzj-IF478	0.09279	0.23258	0.17855	(MRP-63)(Ribosomal_L30)1	(KH_6)(MPP6)1	0.0
7oie-IF492	5x6v-IF469	0.0	0.35557	0.25506	(MRP-63)(Ribosomal_L30)1	(Gtr1_RagA)(LAMTOR)1	0.0
7oie-IF492	5xgh-IF922	0.124	0.24229	0.18964	(MRP-63)(Ribosomal_L30)1	(PI3_PI4_kinase)(SH2)1	0.0
7oie-IF492	5xgi-IF919	0.0	0.25036	0.19282	(MRP-63)(Ribosomal_L30)1	(PI3_PI4_kinase)(SH2)1	0.0
7oie-IF492	5xgj-IF923	0.12749	0.24741	0.18397	(MRP-63)(Ribosomal_L30)1	(PI3_PI4_kinase)(SH2)1	0.0
7oie-IF492	5xmj-IF345	0.0	0.23614	0.19826	(MRP-63)(Ribosomal_L30)1	(FAD_binding_2)(Fer2_3)1	0.0
7oie-IF492	5xmj-IF427	0.13878000000000001	0.15427	0.13177	(MRP-63)(Ribosomal_L30)1	(FAD_binding_2)(Fer2_3)2	0.0
7oie-IF492	5xtc-IF691	0.12876500000000002	0.25761	0.19093	(MRP-63)(Ribosomal_L30)1	(NDUF_B7)(NDUF_B8)1	0.0
7oie-IF492	5xtd-IF690	0.12877	0.2576	0.19092	(MRP-63)(Ribosomal_L30)1	(NDUF_B7)(NDUF_B8)1	0.0
7oie-IF492	5xte-IF818	0.14347000000000001	0.22717	0.1662	(MRP-63)(Ribosomal_L30)1	(Peptidase_M16)(UCR_14kD)1	0.0
7oie-IF492	5xth-IF689	0.12877	0.25761	0.19093	(MRP-63)(Ribosomal_L30)1	(NDUF_B7)(NDUF_B8)1	0.0
7oie-IF492	5xth-IF844	0.14349499999999998	0.22717	0.16619	(MRP-63)(Ribosomal_L30)1	(Peptidase_M16)(UCR_14kD)1	0.0
7oie-IF492	5xti-IF688	0.12875999999999999	0.2576	0.19093	(MRP-63)(Ribosomal_L30)1	(NDUF_B7)(NDUF_B8)1	0.0
7oie-IF492	5xti-IF843	0.14349499999999998	0.22717	0.16619	(MRP-63)(Ribosomal_L30)1	(Peptidase_M16)(UCR_14kD)1	0.0
7oie-IF492	5z3g-IF718	0.0	0.27122	0.14327	(MRP-63)(Ribosomal_L30)1	(Nop52)(Ribosomal_L28e)1	0.0
7oie-IF492	6awf-IF370	0.0	0.22036	0.1786	(MRP-63)(Ribosomal_L30)1	(FAD_binding_2)(Fer2_3)1	0.0
7oie-IF492	6b1u-IF55	0.063	0.1785	0.16418	(MRP-63)(Ribosomal_L30)1	(AdenylateSensor)(AMPKBI)1	0.0
7oie-IF492	6b2e-IF54	0.11607	0.17259	0.14796	(MRP-63)(Ribosomal_L30)1	(AdenylateSensor)(AMPKBI)1	0.0
7oie-IF492	6bc0-IF901	0.0	0.28521	0.20346	(MRP-63)(Ribosomal_L30)1	(PH_16)(Ras)1	0.0
7oie-IF492	6bc1-IF900	0.0	0.24183	0.16823	(MRP-63)(Ribosomal_L30)1	(PH_16)(Ras)1	0.0
7oie-IF492	6bca-IF898	0.0	0.24454	0.19523	(MRP-63)(Ribosomal_L30)1	(PH_16)(Ras)1	0.0
7oie-IF492	6bca-IF917	0.0	0.16814	0.12918	(MRP-63)(Ribosomal_L30)1	(PH_16)(Ras)3	0.0
7oie-IF492	6bcb-IF897	0.07971	0.25044	0.20301	(MRP-63)(Ribosomal_L30)1	(PH_16)(Ras)1	0.0
7oie-IF492	6bcb-IF915	0.0772	0.16547	0.17376	(MRP-63)(Ribosomal_L30)1	(PH_16)(Ras)3	0.0
7oie-IF492	6c0f-IF720	0.07375000000000001	0.21874	0.16736	(MRP-63)(Ribosomal_L30)1	(Nop52)(Ribosomal_L28e)1	0.0
7oie-IF492	6c5x-IF948	0.0	0.28432	0.20543	(MRP-63)(Ribosomal_L30)1	(Skp1_POZ)(SOCS_box)1	0.0
7oie-IF492	6c9f-IF53	0.0	0.19011	0.17028	(MRP-63)(Ribosomal_L30)1	(AdenylateSensor)(AMPKBI)1	0.0
7oie-IF492	6c9g-IF52	0.0	0.21731	0.16937	(MRP-63)(Ribosomal_L30)1	(AdenylateSensor)(AMPKBI)1	0.0
7oie-IF492	6c9h-IF44	0.0	0.21856	0.18287	(MRP-63)(Ribosomal_L30)1	(AdenylateSensor)(AMPKBI)1	0.0
7oie-IF492	6c9j-IF48	0.05158	0.179	0.1701	(MRP-63)(Ribosomal_L30)1	(AdenylateSensor)(AMPKBI)1	0.0
7oie-IF492	6cb1-IF719	0.073755	0.16711	0.15324	(MRP-63)(Ribosomal_L30)1	(Nop52)(Ribosomal_L28e)1	0.0
7oie-IF492	6d6q-IF482	0.0	0.25386	0.19219	(MRP-63)(Ribosomal_L30)1	(KH_6)(MPP6)1	0.0
7oie-IF492	6d6r-IF481	0.0	0.26195	0.22135	(MRP-63)(Ribosomal_L30)1	(KH_6)(MPP6)1	0.0
7oie-IF492	6e4t-IF49	0.0	0.26109	0.18657	(MRP-63)(Ribosomal_L30)1	(AdenylateSensor)(AMPKBI)1	0.0
7oie-IF492	6e4u-IF50	0.08495	0.24447	0.1688	(MRP-63)(Ribosomal_L30)1	(AdenylateSensor)(AMPKBI)1	0.0
7oie-IF492	6e4w-IF51	0.0	0.24256	0.1904	(MRP-63)(Ribosomal_L30)1	(AdenylateSensor)(AMPKBI)1	0.0
7oie-IF492	6ehr-IF468	0.0	0.35804	0.22614	(MRP-63)(Ribosomal_L30)1	(Gtr1_RagA)(LAMTOR)1	0.0
7oie-IF492	6em1-IF717	0.0	0.22707	0.15642	(MRP-63)(Ribosomal_L30)1	(Nop52)(Ribosomal_L28e)1	0.0
7oie-IF492	6fo0-IF817	0.0	0.19361	0.14155	(MRP-63)(Ribosomal_L30)1	(Peptidase_M16)(UCR_14kD)1	0.0
7oie-IF492	6fo2-IF816	0.0	0.20187	0.17996	(MRP-63)(Ribosomal_L30)1	(Peptidase_M16)(UCR_14kD)1	0.0
7oie-IF492	6fo6-IF842	0.133265	0.22822	0.17921	(MRP-63)(Ribosomal_L30)1	(Peptidase_M16)(UCR_14kD)1	0.0
7oie-IF492	6fsz-IF477	0.0	0.22624	0.19542	(MRP-63)(Ribosomal_L30)1	(KH_6)(MPP6)1	0.0
7oie-IF492	6fyx-IF282	0.0	0.33573	0.25809	(MRP-63)(Ribosomal_L30)1	(eIF-5_eIF-2B)(GTP_EFTU)1	0.0
7oie-IF492	6fyy-IF285	0.08744	0.29972	0.23436	(MRP-63)(Ribosomal_L30)1	(eIF-5_eIF-2B)(GTP_EFTU)1	0.0
7oie-IF492	6g2j-IF654	0.0	0.29337	0.20135	(MRP-63)(Ribosomal_L30)1	(NDUF_B7)(NDUF_B8)1	0.0
7oie-IF492	6g72-IF705	0.08602	0.30866	0.19479	(MRP-63)(Ribosomal_L30)1	(NDUF_B7)(NDUF_B8)1	0.0
7oie-IF492	6gaw-IF543	0.91087	0.92158	0.87883	(MRP-63)(Ribosomal_L30)1	(MRP-63)(Ribosomal_L30)1	1.0
7oie-IF492	6gaw-IF611	0.092445	0.27407	0.22082	(MRP-63)(Ribosomal_L30)1	(MRP-L27)(MRP-L47)1	0.0
7oie-IF492	6gb2-IF542	0.892025	0.92041	0.87883	(MRP-63)(Ribosomal_L30)1	(MRP-63)(Ribosomal_L30)1	1.0
7oie-IF492	6gb2-IF610	0.0	0.27285	0.2197	(MRP-63)(Ribosomal_L30)1	(MRP-L27)(MRP-L47)1	0.0
7oie-IF492	6giq-IF815	0.0	0.16406	0.14644	(MRP-63)(Ribosomal_L30)1	(Peptidase_M16)(UCR_14kD)1	0.0
7oie-IF492	6gl7-IF446	0.10367	0.1979	0.17213	(MRP-63)(Ribosomal_L30)1	(GDNF)(RET_CLD3)1	0.0
7oie-IF492	6gsm-IF274	0.11743	0.32787	0.22106	(MRP-63)(Ribosomal_L30)1	(eIF-5_eIF-2B)(GTP_EFTU)1	0.0
7oie-IF492	6gsn-IF278	0.0	0.31567	0.24047	(MRP-63)(Ribosomal_L30)1	(eIF-5_eIF-2B)(GTP_EFTU)1	0.0
7oie-IF492	6h25-IF480	0.12215500000000001	0.29054	0.21619	(MRP-63)(Ribosomal_L30)1	(KH_6)(MPP6)1	0.0
7oie-IF492	6haw-IF795	0.0	0.18485	0.1557	(MRP-63)(Ribosomal_L30)1	(Peptidase_M16)(UCR_14kD)1	0.0
7oie-IF492	6hu9-IF814	0.079145	0.20913	0.17413	(MRP-63)(Ribosomal_L30)1	(Peptidase_M16)(UCR_14kD)1	0.0
7oie-IF492	6i4x-IF946	0.0	0.27766	0.2235	(MRP-63)(Ribosomal_L30)1	(Skp1_POZ)(SOCS_box)1	0.0
7oie-IF492	6i5j-IF945	0.08124	0.30576	0.22736	(MRP-63)(Ribosomal_L30)1	(Skp1_POZ)(SOCS_box)1	0.0
7oie-IF492	6i5n-IF944	0.0	0.29215	0.23331	(MRP-63)(Ribosomal_L30)1	(Skp1_POZ)(SOCS_box)1	0.0
7oie-IF492	6i9r-IF520	0.915495	0.89788	0.83981	(MRP-63)(Ribosomal_L30)1	(MRP-63)(Ribosomal_L30)1	1.0
7oie-IF492	6i9r-IF583	0.0	0.25409	0.21399	(MRP-63)(Ribosomal_L30)1	(MRP-L27)(MRP-L47)1	0.0
7oie-IF492	6jwp-IF467	0.104905	0.37212	0.25774	(MRP-63)(Ribosomal_L30)1	(Gtr1_RagA)(LAMTOR)1	0.0
7oie-IF492	6kj6-IF273	0.0	0.30251	0.1927	(MRP-63)(Ribosomal_L30)1	(Crl)(Sigma70_r1_2)1	0.0
7oie-IF492	6lum-IF312	0.0	0.24737	0.21208	(MRP-63)(Ribosomal_L30)1	(FAD_binding_2)(Fer2_3)1	0.0
7oie-IF492	6myo-IF310	0.0572	0.23182	0.1829	(MRP-63)(Ribosomal_L30)1	(FAD_binding_2)(Fer2_3)1	0.0
7oie-IF492	6myp-IF311	0.0	0.23205	0.18167	(MRP-63)(Ribosomal_L30)1	(FAD_binding_2)(Fer2_3)1	0.0
7oie-IF492	6myq-IF304	0.0	0.2303	0.18267	(MRP-63)(Ribosomal_L30)1	(FAD_binding_2)(Fer2_3)1	0.0
7oie-IF492	6myr-IF296	0.0	0.2318	0.18045	(MRP-63)(Ribosomal_L30)1	(FAD_binding_2)(Fer2_3)1	0.0
7oie-IF492	6mys-IF303	0.0	0.23024	0.18525	(MRP-63)(Ribosomal_L30)1	(FAD_binding_2)(Fer2_3)1	0.0
7oie-IF492	6myt-IF308	0.0	0.23984	0.19452	(MRP-63)(Ribosomal_L30)1	(FAD_binding_2)(Fer2_3)1	0.0
7oie-IF492	6myu-IF309	0.0	0.22225	0.18088	(MRP-63)(Ribosomal_L30)1	(FAD_binding_2)(Fer2_3)1	0.0
7oie-IF492	6mze-IF268	0.0	0.1916	0.19903	(MRP-63)(Ribosomal_L30)1	(CLASP_N)(Tubulin)1	0.0
7oie-IF492	6mzf-IF269	0.0	0.22393	0.18403	(MRP-63)(Ribosomal_L30)1	(CLASP_N)(Tubulin)1	0.0
7oie-IF492	6mzg-IF264	0.0	0.24147	0.20484	(MRP-63)(Ribosomal_L30)1	(CLASP_N)(Tubulin)1	0.0
7oie-IF492	6nu2-IF541	0.8926400000000001	0.92571	0.89891	(MRP-63)(Ribosomal_L30)1	(MRP-63)(Ribosomal_L30)1	1.0
7oie-IF492	6nu2-IF618	0.0	0.25718	0.21071	(MRP-63)(Ribosomal_L30)1	(MRP-L27)(MRP-L47)1	0.0
7oie-IF492	6nu3-IF540	0.92476	0.91852	0.89405	(MRP-63)(Ribosomal_L30)1	(MRP-63)(Ribosomal_L30)1	1.0
7oie-IF492	6nu3-IF609	0.06584000000000001	0.23181	0.21309	(MRP-63)(Ribosomal_L30)1	(MRP-L27)(MRP-L47)1	0.0
7oie-IF492	6nzd-IF465	0.0	0.32243	0.2741	(MRP-63)(Ribosomal_L30)1	(Gtr1_RagA)(LAMTOR)1	0.0
7oie-IF492	6omf-IF272	0.0	0.31604	0.18873	(MRP-63)(Ribosomal_L30)1	(Crl)(Sigma70_r1_2)1	0.0
7oie-IF492	6q2j-IF445	0.0	0.21879	0.17319	(MRP-63)(Ribosomal_L30)1	(GDNF)(RET_CLD3)1	0.0
7oie-IF492	6q2n-IF443	0.097935	0.18028	0.15528	(MRP-63)(Ribosomal_L30)1	(GDNF)(RET_CLD3)1	0.0
7oie-IF492	6q2o-IF448	0.0	0.17708	0.14734	(MRP-63)(Ribosomal_L30)1	(GDNF)(RET_CLD3)1	0.0
7oie-IF492	6q2r-IF447	0.0	0.20295	0.18295	(MRP-63)(Ribosomal_L30)1	(GDNF)(RET_CLD3)1	0.0
7oie-IF492	6q2s-IF442	0.123065	0.19592	0.15171	(MRP-63)(Ribosomal_L30)1	(GDNF)(RET_CLD3)1	0.0
7oie-IF492	6q9b-IF704	0.0	0.25159	0.18867	(MRP-63)(Ribosomal_L30)1	(NDUF_B7)(NDUF_B8)1	0.0
7oie-IF492	6q9e-IF854	0.0	0.19101	0.13998	(MRP-63)(Ribosomal_L30)1	(Peptidase_M16)(UCR_14kD)1	0.0
7oie-IF492	6qa9-IF703	0.073785	0.25517	0.18779	(MRP-63)(Ribosomal_L30)1	(NDUF_B7)(NDUF_B8)1	0.0
7oie-IF492	6qbx-IF702	0.105665	0.26385	0.18962	(MRP-63)(Ribosomal_L30)1	(NDUF_B7)(NDUF_B8)1	0.0
7oie-IF492	6qbx-IF852	0.071925	0.21473	0.15686	(MRP-63)(Ribosomal_L30)1	(Peptidase_M16)(UCR_14kD)1	0.0
7oie-IF492	6qc2-IF701	0.0	0.25679	0.19716	(MRP-63)(Ribosomal_L30)1	(NDUF_B7)(NDUF_B8)1	0.0
7oie-IF492	6qc2-IF850	0.0	0.24873	0.15944	(MRP-63)(Ribosomal_L30)1	(Peptidase_M16)(UCR_14kD)1	0.0
7oie-IF492	6qc3-IF657	0.076635	0.28412	0.20049	(MRP-63)(Ribosomal_L30)1	(NDUF_B7)(NDUF_B8)1	0.0
7oie-IF492	6qc3-IF798	0.0	0.22111	0.15056	(MRP-63)(Ribosomal_L30)1	(Peptidase_M16)(UCR_14kD)1	0.0
7oie-IF492	6qc4-IF700	0.0	0.27524	0.18688	(MRP-63)(Ribosomal_L30)1	(NDUF_B7)(NDUF_B8)1	0.0
7oie-IF492	6qc4-IF848	0.138375	0.14316	0.15217	(MRP-63)(Ribosomal_L30)1	(Peptidase_M16)(UCR_14kD)1	0.0
7oie-IF492	6qc5-IF699	0.0	0.25707	0.17775	(MRP-63)(Ribosomal_L30)1	(NDUF_B7)(NDUF_B8)1	0.0
7oie-IF492	6qc6-IF698	0.0	0.26179	0.18575	(MRP-63)(Ribosomal_L30)1	(NDUF_B7)(NDUF_B8)1	0.0
7oie-IF492	6qc7-IF697	0.09636	0.25189	0.19258	(MRP-63)(Ribosomal_L30)1	(NDUF_B7)(NDUF_B8)1	0.0
7oie-IF492	6qc8-IF696	0.09651	0.25044	0.1849	(MRP-63)(Ribosomal_L30)1	(NDUF_B7)(NDUF_B8)1	0.0
7oie-IF492	6qc9-IF695	0.0	0.20878	0.15645	(MRP-63)(Ribosomal_L30)1	(NDUF_B7)(NDUF_B8)1	0.0
7oie-IF492	6qca-IF694	0.08979000000000001	0.21343	0.18248	(MRP-63)(Ribosomal_L30)1	(NDUF_B7)(NDUF_B8)1	0.0
7oie-IF492	6qcf-IF693	0.08979000000000001	0.18483	0.16962	(MRP-63)(Ribosomal_L30)1	(NDUF_B7)(NDUF_B8)1	0.0
7oie-IF492	6qg3-IF286	0.0	0.29753	0.24479	(MRP-63)(Ribosomal_L30)1	(eIF-5_eIF-2B)(GTP_EFTU)1	0.0
7oie-IF492	6rfq-IF656	0.0	0.27921	0.21251	(MRP-63)(Ribosomal_L30)1	(NDUF_B7)(NDUF_B8)1	0.0
7oie-IF492	6rfr-IF655	0.116355	0.2791	0.20437	(MRP-63)(Ribosomal_L30)1	(NDUF_B7)(NDUF_B8)1	0.0
7oie-IF492	6rfs-IF692	0.0	0.2608	0.16242	(MRP-63)(Ribosomal_L30)1	(NDUF_B7)(NDUF_B8)1	0.0
7oie-IF492	6t0b-IF840	0.07201	0.20403	0.17971	(MRP-63)(Ribosomal_L30)1	(Peptidase_M16)(UCR_14kD)1	0.0
7oie-IF492	6t15-IF839	0.0	0.22232	0.16494	(MRP-63)(Ribosomal_L30)1	(Peptidase_M16)(UCR_14kD)1	0.0
7oie-IF492	6tt7-IF192	0.12922499999999998	0.30838	0.22721	(MRP-63)(Ribosomal_L30)1	(ATP-synt_G)(Mt_ATP-synt_B)1	0.0
7oie-IF492	6u62-IF464	0.0	0.33636	0.21273	(MRP-63)(Ribosomal_L30)1	(Gtr1_RagA)(LAMTOR)1	0.0
7oie-IF492	6ulg-IF463	0.0	0.3313	0.24665	(MRP-63)(Ribosomal_L30)1	(Gtr1_RagA)(LAMTOR)1	0.0
7oie-IF492	6upk-IF970	0.0828	0.26392	0.21108	(MRP-63)(Ribosomal_L30)1	(SPT16)(SSrecog)1	0.0
7oie-IF492	6upl-IF972	0.0	0.25905	0.1696	(MRP-63)(Ribosomal_L30)1	(SPT16)(SSrecog)1	0.0
7oie-IF492	6v9h-IF943	0.10972000000000001	0.31083	0.24328	(MRP-63)(Ribosomal_L30)1	(Skp1_POZ)(SOCS_box)1	0.0
7oie-IF492	6vlz-IF539	0.9064099999999999	0.91171	0.86273	(MRP-63)(Ribosomal_L30)1	(MRP-63)(Ribosomal_L30)1	1.0
7oie-IF492	6vlz-IF608	0.0	0.25883	0.18508	(MRP-63)(Ribosomal_L30)1	(MRP-L27)(MRP-L47)1	0.0
7oie-IF492	6vmi-IF538	0.9058200000000001	0.91019	0.86141	(MRP-63)(Ribosomal_L30)1	(MRP-63)(Ribosomal_L30)1	1.0
7oie-IF492	6vmi-IF607	0.0	0.25892	0.20297	(MRP-63)(Ribosomal_L30)1	(MRP-L27)(MRP-L47)1	0.0
7oie-IF492	6vq6-IF164	0.134105	0.27129	0.21209	(MRP-63)(Ribosomal_L30)1	(ATP-synt_C)(Renin_r)1	0.0
7oie-IF492	6vq7-IF152	0.1219	0.2746	0.23234	(MRP-63)(Ribosomal_L30)1	(ATP-synt_C)(Renin_r)1	0.0
7oie-IF492	6vq8-IF159	0.0	0.22566	0.19707	(MRP-63)(Ribosomal_L30)1	(ATP-synt_C)(Renin_r)1	0.0
7oie-IF492	6vqc-IF151	0.134105	0.27129	0.21209	(MRP-63)(Ribosomal_L30)1	(ATP-synt_C)(Renin_r)1	0.0
7oie-IF492	6vqg-IF149	0.1219	0.27459	0.23233	(MRP-63)(Ribosomal_L30)1	(ATP-synt_C)(Renin_r)1	0.0
7oie-IF492	6vqh-IF147	0.0	0.22566	0.19707	(MRP-63)(Ribosomal_L30)1	(ATP-synt_C)(Renin_r)1	0.0
7oie-IF492	6wj2-IF471	0.0	0.27911	0.26076	(MRP-63)(Ribosomal_L30)1	(Gtr1_RagA)(LAMTOR)1	0.0
7oie-IF492	6wj3-IF470	0.0	0.32712	0.23067	(MRP-63)(Ribosomal_L30)1	(Gtr1_RagA)(LAMTOR)1	0.0
7oie-IF492	6wlw-IF135	0.129635	0.2608	0.21671	(MRP-63)(Ribosomal_L30)1	(ATP-synt_C)(Renin_r)1	0.0
7oie-IF492	6wm2-IF132	0.0	0.26207	0.20117	(MRP-63)(Ribosomal_L30)1	(ATP-synt_C)(Renin_r)1	0.0
7oie-IF492	6wm3-IF129	0.0	0.24314	0.19134	(MRP-63)(Ribosomal_L30)1	(ATP-synt_C)(Renin_r)1	0.0
7oie-IF492	6wm4-IF126	0.13498	0.2536	0.22165	(MRP-63)(Ribosomal_L30)1	(ATP-synt_C)(Renin_r)1	0.0
7oie-IF492	6wu6-IF372	0.11437	0.23017	0.18963	(MRP-63)(Ribosomal_L30)1	(FAD_binding_2)(Fer2_3)1	0.0
7oie-IF492	6xbw-IF142	0.0	0.24014	0.19134	(MRP-63)(Ribosomal_L30)1	(ATP-synt_C)(Renin_r)1	0.0
7oie-IF492	6xby-IF141	0.0	0.17186	0.17161	(MRP-63)(Ribosomal_L30)1	(ATP-synt_C)(Renin_r)1	0.0
7oie-IF492	6xvf-IF820	0.13529	0.20809	0.15858	(MRP-63)(Ribosomal_L30)1	(Peptidase_M16)(UCR_14kD)1	0.0
7oie-IF492	6xyw-IF617	0.0	0.26934	0.2038	(MRP-63)(Ribosomal_L30)1	(MRP-L27)(MRP-L47)1	0.0
7oie-IF492	6y79-IF687	0.07112	0.28021	0.20327	(MRP-63)(Ribosomal_L30)1	(NDUF_B7)(NDUF_B8)1	0.0
7oie-IF492	6ybv-IF277	0.12253	0.33244	0.21116	(MRP-63)(Ribosomal_L30)1	(eIF-5_eIF-2B)(GTP_EFTU)1	0.0
7oie-IF492	6ydp-IF537	0.912015	0.92064	0.87931	(MRP-63)(Ribosomal_L30)1	(MRP-63)(Ribosomal_L30)1	1.0
7oie-IF492	6ydp-IF606	0.09362999999999999	0.23783	0.22292	(MRP-63)(Ribosomal_L30)1	(MRP-L27)(MRP-L47)1	0.0
7oie-IF492	6ydw-IF536	0.8760749999999999	0.91047	0.87171	(MRP-63)(Ribosomal_L30)1	(MRP-63)(Ribosomal_L30)1	1.0
7oie-IF492	6ydw-IF605	0.0	0.26311	0.22056	(MRP-63)(Ribosomal_L30)1	(MRP-L27)(MRP-L47)1	0.0
7oie-IF492	6yj4-IF686	0.0	0.30691	0.19007	(MRP-63)(Ribosomal_L30)1	(NDUF_B7)(NDUF_B8)1	0.0
7oie-IF492	6ymx-IF802	0.148095	0.16117	0.18779	(MRP-63)(Ribosomal_L30)1	(Peptidase_M16)(UCR_14kD)1	0.0
7oie-IF492	6ywe-IF604	0.0	0.2358	0.20146	(MRP-63)(Ribosomal_L30)1	(MRP-L27)(MRP-L47)1	0.0
7oie-IF492	6yws-IF603	0.0	0.23659	0.19979	(MRP-63)(Ribosomal_L30)1	(MRP-L27)(MRP-L47)1	0.0
7oie-IF492	6ywv-IF602	0.0	0.25073	0.20817	(MRP-63)(Ribosomal_L30)1	(MRP-L27)(MRP-L47)1	0.0
7oie-IF492	6ywx-IF601	0.0	0.2455	0.21262	(MRP-63)(Ribosomal_L30)1	(MRP-L27)(MRP-L47)1	0.0
7oie-IF492	6ywy-IF600	0.0	0.24197	0.20846	(MRP-63)(Ribosomal_L30)1	(MRP-L27)(MRP-L47)1	0.0
7oie-IF492	6z1p-IF599	0.082275	0.2391	0.1809	(MRP-63)(Ribosomal_L30)1	(MRP-L27)(MRP-L47)1	0.0
7oie-IF492	6za9-IF196	0.13412000000000002	0.31169	0.22656	(MRP-63)(Ribosomal_L30)1	(ATP-synt_G)(Mt_ATP-synt_B)1	0.0
7oie-IF492	6zbb-IF197	0.0	0.31445	0.21907	(MRP-63)(Ribosomal_L30)1	(ATP-synt_G)(Mt_ATP-synt_B)1	0.0
7oie-IF492	6zfs-IF821	0.135505	0.20373	0.16511	(MRP-63)(Ribosomal_L30)1	(Peptidase_M16)(UCR_14kD)1	0.0
7oie-IF492	6zft-IF794	0.0	0.18419	0.14652	(MRP-63)(Ribosomal_L30)1	(Peptidase_M16)(UCR_14kD)1	0.0
7oie-IF492	6zfu-IF796	0.13581	0.18743	0.12864	(MRP-63)(Ribosomal_L30)1	(Peptidase_M16)(UCR_14kD)1	0.0
7oie-IF492	6ziq-IF193	0.0	0.31692	0.24795	(MRP-63)(Ribosomal_L30)1	(ATP-synt_G)(Mt_ATP-synt_B)1	0.0
7oie-IF492	6zit-IF194	0.08688	0.28952	0.21906	(MRP-63)(Ribosomal_L30)1	(ATP-synt_G)(Mt_ATP-synt_B)1	0.0
7oie-IF492	6ziu-IF198	0.0	0.31065	0.20375	(MRP-63)(Ribosomal_L30)1	(ATP-synt_G)(Mt_ATP-synt_B)1	0.0
7oie-IF492	6zka-IF685	0.11293500000000001	0.29051	0.20704	(MRP-63)(Ribosomal_L30)1	(NDUF_B7)(NDUF_B8)1	0.0
7oie-IF492	6zkb-IF684	0.084505	0.2921	0.20065	(MRP-63)(Ribosomal_L30)1	(NDUF_B7)(NDUF_B8)1	0.0
7oie-IF492	6zkc-IF683	0.096475	0.27863	0.19688	(MRP-63)(Ribosomal_L30)1	(NDUF_B7)(NDUF_B8)1	0.0
7oie-IF492	6zkd-IF682	0.119935	0.28778	0.20378	(MRP-63)(Ribosomal_L30)1	(NDUF_B7)(NDUF_B8)1	0.0
7oie-IF492	6zke-IF681	0.119115	0.28956	0.20547	(MRP-63)(Ribosomal_L30)1	(NDUF_B7)(NDUF_B8)1	0.0
7oie-IF492	6zkf-IF680	0.119	0.29075	0.20686	(MRP-63)(Ribosomal_L30)1	(NDUF_B7)(NDUF_B8)1	0.0
7oie-IF492	6zkg-IF679	0.0	0.28448	0.19437	(MRP-63)(Ribosomal_L30)1	(NDUF_B7)(NDUF_B8)1	0.0
7oie-IF492	6zkh-IF678	0.11301	0.29005	0.20565	(MRP-63)(Ribosomal_L30)1	(NDUF_B7)(NDUF_B8)1	0.0
7oie-IF492	6zki-IF677	0.0839	0.28004	0.19946	(MRP-63)(Ribosomal_L30)1	(NDUF_B7)(NDUF_B8)1	0.0
7oie-IF492	6zkj-IF676	0.0	0.29385	0.19829	(MRP-63)(Ribosomal_L30)1	(NDUF_B7)(NDUF_B8)1	0.0
7oie-IF492	6zkk-IF675	0.0	0.2697	0.18865	(MRP-63)(Ribosomal_L30)1	(NDUF_B7)(NDUF_B8)1	0.0
7oie-IF492	6zkl-IF674	0.11956	0.28141	0.19762	(MRP-63)(Ribosomal_L30)1	(NDUF_B7)(NDUF_B8)1	0.0
7oie-IF492	6zkm-IF673	0.108445	0.29762	0.20792	(MRP-63)(Ribosomal_L30)1	(NDUF_B7)(NDUF_B8)1	0.0
7oie-IF492	6zkn-IF672	0.108445	0.29762	0.20792	(MRP-63)(Ribosomal_L30)1	(NDUF_B7)(NDUF_B8)1	0.0
7oie-IF492	6zko-IF671	0.104215	0.28114	0.18655	(MRP-63)(Ribosomal_L30)1	(NDUF_B7)(NDUF_B8)1	0.0
7oie-IF492	6zkp-IF670	0.0	0.29459	0.21114	(MRP-63)(Ribosomal_L30)1	(NDUF_B7)(NDUF_B8)1	0.0
7oie-IF492	6zkq-IF669	0.119325	0.28084	0.20964	(MRP-63)(Ribosomal_L30)1	(NDUF_B7)(NDUF_B8)1	0.0
7oie-IF492	6zkr-IF668	0.1049	0.25051	0.1987	(MRP-63)(Ribosomal_L30)1	(NDUF_B7)(NDUF_B8)1	0.0
7oie-IF492	6zks-IF667	0.117925	0.2628	0.20115	(MRP-63)(Ribosomal_L30)1	(NDUF_B7)(NDUF_B8)1	0.0
7oie-IF492	6zkt-IF666	0.108305	0.2569	0.20008	(MRP-63)(Ribosomal_L30)1	(NDUF_B7)(NDUF_B8)1	0.0
7oie-IF492	6zku-IF665	0.121585	0.28004	0.20702	(MRP-63)(Ribosomal_L30)1	(NDUF_B7)(NDUF_B8)1	0.0
7oie-IF492	6zkv-IF664	0.085785	0.28785	0.20537	(MRP-63)(Ribosomal_L30)1	(NDUF_B7)(NDUF_B8)1	0.0
7oie-IF492	6zm5-IF535	0.941535	0.95553	0.92212	(MRP-63)(Ribosomal_L30)1	(MRP-63)(Ribosomal_L30)1	1.0
7oie-IF492	6zm5-IF598	0.0	0.25178	0.21012	(MRP-63)(Ribosomal_L30)1	(MRP-L27)(MRP-L47)1	0.0
7oie-IF492	6zm6-IF533	0.95751	0.95688	0.92778	(MRP-63)(Ribosomal_L30)1	(MRP-63)(Ribosomal_L30)1	1.0
7oie-IF492	6zm6-IF596	0.0	0.25171	0.20827	(MRP-63)(Ribosomal_L30)1	(MRP-L27)(MRP-L47)1	0.0
7oie-IF492	6zmr-IF195	0.0	0.26033	0.2004	(MRP-63)(Ribosomal_L30)1	(ATP-synt_G)(Mt_ATP-synt_B)1	0.0
7oie-IF492	6zmw-IF280	0.0	0.20659	0.1393	(MRP-63)(Ribosomal_L30)1	(eIF-5_eIF-2B)(GTP_EFTU)1	0.0
7oie-IF492	6zp4-IF276	0.09715	0.17396	0.15634	(MRP-63)(Ribosomal_L30)1	(eIF-5_eIF-2B)(GTP_EFTU)1	0.0
7oie-IF492	6zpo-IF190	0.0	0.31201	0.22673	(MRP-63)(Ribosomal_L30)1	(ATP-synt_G)(Mt_ATP-synt_B)1	0.0
7oie-IF492	6zqm-IF171	0.141375	0.31193	0.22001	(MRP-63)(Ribosomal_L30)1	(ATP-synt_G)(Mt_ATP-synt_B)1	0.0
7oie-IF492	6zqn-IF191	0.111065	0.31143	0.20326	(MRP-63)(Ribosomal_L30)1	(ATP-synt_G)(Mt_ATP-synt_B)1	0.0
7oie-IF492	6zr2-IF663	0.113505	0.30607	0.20793	(MRP-63)(Ribosomal_L30)1	(NDUF_B7)(NDUF_B8)1	0.0
7oie-IF492	6zs9-IF532	0.931295	0.93931	0.90272	(MRP-63)(Ribosomal_L30)1	(MRP-63)(Ribosomal_L30)1	1.0
7oie-IF492	6zs9-IF595	0.0	0.24676	0.1878	(MRP-63)(Ribosomal_L30)1	(MRP-L27)(MRP-L47)1	0.0
7oie-IF492	6zsa-IF490	0.907205	0.9111	0.8314	(MRP-63)(Ribosomal_L30)1	(MRP-63)(Ribosomal_L30)1	1.0
7oie-IF492	6zsa-IF553	0.0	0.24688	0.21513	(MRP-63)(Ribosomal_L30)1	(MRP-L27)(MRP-L47)1	0.0
7oie-IF492	6zsb-IF531	0.900475	0.90203	0.83745	(MRP-63)(Ribosomal_L30)1	(MRP-63)(Ribosomal_L30)1	1.0
7oie-IF492	6zsb-IF594	0.0	0.25329	0.2139	(MRP-63)(Ribosomal_L30)1	(MRP-L27)(MRP-L47)1	0.0
7oie-IF492	6zsc-IF530	0.93491	0.93662	0.88872	(MRP-63)(Ribosomal_L30)1	(MRP-63)(Ribosomal_L30)1	1.0
7oie-IF492	6zsc-IF593	0.0	0.24359	0.18305	(MRP-63)(Ribosomal_L30)1	(MRP-L27)(MRP-L47)1	0.0
7oie-IF492	6zsd-IF529	0.936635	0.93903	0.88648	(MRP-63)(Ribosomal_L30)1	(MRP-63)(Ribosomal_L30)1	1.0
7oie-IF492	6zsd-IF592	0.0	0.25331	0.20765	(MRP-63)(Ribosomal_L30)1	(MRP-L27)(MRP-L47)1	0.0
7oie-IF492	6zse-IF528	0.926865	0.90759	0.8395	(MRP-63)(Ribosomal_L30)1	(MRP-63)(Ribosomal_L30)1	1.0
7oie-IF492	6zse-IF591	0.0	0.26	0.18246	(MRP-63)(Ribosomal_L30)1	(MRP-L27)(MRP-L47)1	0.0
7oie-IF492	6zsg-IF527	0.903625	0.91453	0.86549	(MRP-63)(Ribosomal_L30)1	(MRP-63)(Ribosomal_L30)1	1.0
7oie-IF492	6zsg-IF590	0.0	0.2527	0.20412	(MRP-63)(Ribosomal_L30)1	(MRP-L27)(MRP-L47)1	0.0
7oie-IF492	6ztq-IF662	0.1143	0.28252	0.20162	(MRP-63)(Ribosomal_L30)1	(NDUF_B7)(NDUF_B8)1	0.0
7oie-IF492	7a09-IF281	0.106805	0.17463	0.16252	(MRP-63)(Ribosomal_L30)1	(eIF-5_eIF-2B)(GTP_EFTU)1	0.0
7oie-IF492	7a5f-IF526	0.96092	0.9625	0.90669	(MRP-63)(Ribosomal_L30)1	(MRP-63)(Ribosomal_L30)1	1.0
7oie-IF492	7a5f-IF589	0.0	0.26297	0.20953	(MRP-63)(Ribosomal_L30)1	(MRP-L27)(MRP-L47)1	0.0
7oie-IF492	7a5g-IF525	0.9638150000000001	0.94013	0.89774	(MRP-63)(Ribosomal_L30)1	(MRP-63)(Ribosomal_L30)1	1.0
7oie-IF492	7a5g-IF588	0.0	0.23414	0.19534	(MRP-63)(Ribosomal_L30)1	(MRP-L27)(MRP-L47)1	0.0
7oie-IF492	7a5h-IF524	0.9592099999999999	0.96585	0.95102	(MRP-63)(Ribosomal_L30)1	(MRP-63)(Ribosomal_L30)1	1.0
7oie-IF492	7a5h-IF587	0.0	0.22125	0.19062	(MRP-63)(Ribosomal_L30)1	(MRP-L27)(MRP-L47)1	0.0
7oie-IF492	7a5i-IF523	0.95197	0.9547	0.91849	(MRP-63)(Ribosomal_L30)1	(MRP-63)(Ribosomal_L30)1	1.0
7oie-IF492	7a5i-IF586	0.08662500000000001	0.25297	0.21631	(MRP-63)(Ribosomal_L30)1	(MRP-L27)(MRP-L47)1	0.0
7oie-IF492	7a5j-IF522	0.96098	0.97195	0.95173	(MRP-63)(Ribosomal_L30)1	(MRP-63)(Ribosomal_L30)1	1.0
7oie-IF492	7a5j-IF585	0.0	0.26301	0.21602	(MRP-63)(Ribosomal_L30)1	(MRP-L27)(MRP-L47)1	0.0
7oie-IF492	7a5k-IF521	0.94617	0.96053	0.91881	(MRP-63)(Ribosomal_L30)1	(MRP-63)(Ribosomal_L30)1	1.0
7oie-IF492	7a5k-IF584	0.0	0.25913	0.21223	(MRP-63)(Ribosomal_L30)1	(MRP-L27)(MRP-L47)1	0.0
7oie-IF492	7ajb-IF172	0.0	0.09426	0.12352	(MRP-63)(Ribosomal_L30)1	(ATP-synt_G)(Mt_ATP-synt_B)1	0.0
7oie-IF492	7ajc-IF174	0.14139000000000002	0.15262	0.1597	(MRP-63)(Ribosomal_L30)1	(ATP-synt_G)(Mt_ATP-synt_B)1	0.0
7oie-IF492	7ajd-IF176	0.111055	0.14951	0.15607	(MRP-63)(Ribosomal_L30)1	(ATP-synt_G)(Mt_ATP-synt_B)1	0.0
7oie-IF492	7aje-IF178	0.0	0.09426	0.12352	(MRP-63)(Ribosomal_L30)1	(ATP-synt_G)(Mt_ATP-synt_B)1	0.0
7oie-IF492	7ajf-IF180	0.0	0.24472	0.19382	(MRP-63)(Ribosomal_L30)1	(ATP-synt_G)(Mt_ATP-synt_B)1	0.0
7oie-IF492	7ajg-IF182	0.111055	0.14951	0.15607	(MRP-63)(Ribosomal_L30)1	(ATP-synt_G)(Mt_ATP-synt_B)1	0.0
7oie-IF492	7ajh-IF184	0.0	0.09426	0.12352	(MRP-63)(Ribosomal_L30)1	(ATP-synt_G)(Mt_ATP-synt_B)1	0.0
7oie-IF492	7aji-IF186	0.14138	0.15262	0.1597	(MRP-63)(Ribosomal_L30)1	(ATP-synt_G)(Mt_ATP-synt_B)1	0.0
7oie-IF492	7ajj-IF188	0.111055	0.14951	0.15607	(MRP-63)(Ribosomal_L30)1	(ATP-synt_G)(Mt_ATP-synt_B)1	0.0
7oie-IF492	7ak5-IF661	0.0	0.27791	0.19983	(MRP-63)(Ribosomal_L30)1	(NDUF_B7)(NDUF_B8)1	0.0
7oie-IF492	7ak6-IF660	0.11261	0.27726	0.18005	(MRP-63)(Ribosomal_L30)1	(NDUF_B7)(NDUF_B8)1	0.0
7oie-IF492	7aml-IF441	0.0	0.21687	0.1659	(MRP-63)(Ribosomal_L30)1	(GDNF)(RET_CLD3)1	0.0
7oie-IF492	7ase-IF275	0.07291500000000001	0.34405	0.26994	(MRP-63)(Ribosomal_L30)1	(eIF-5_eIF-2B)(GTP_EFTU)1	0.0
7oie-IF492	7b0n-IF653	0.0	0.26704	0.18842	(MRP-63)(Ribosomal_L30)1	(NDUF_B7)(NDUF_B8)1	0.0
7oie-IF492	7b93-IF652	0.0	0.28606	0.19585	(MRP-63)(Ribosomal_L30)1	(NDUF_B7)(NDUF_B8)1	0.0
7oie-IF492	7blo-IF932	0.0	0.28119	0.18604	(MRP-63)(Ribosomal_L30)1	(PX)(Vps26)1	0.0
7oie-IF492	7d4i-IF476	0.0	0.22625	0.19541	(MRP-63)(Ribosomal_L30)1	(KH_6)(MPP6)1	0.0
7oie-IF492	7d6v-IF295	0.078425	0.23427	0.17762	(MRP-63)(Ribosomal_L30)1	(FAD_binding_2)(Fer2_3)1	0.0
7oie-IF492	7d6x-IF294	0.07458	0.22013	0.18877	(MRP-63)(Ribosomal_L30)1	(FAD_binding_2)(Fer2_3)1	0.0
7oie-IF492	7dgq-IF712	0.0	0.23083	0.18156	(MRP-63)(Ribosomal_L30)1	(NDUF_B7)(NDUF_B8)2	0.0
7oie-IF492	7dgq-IF788	0.0	0.18996	0.13975	(MRP-63)(Ribosomal_L30)1	(Peptidase_M16)(UCR_14kD)1	0.0
7oie-IF492	7dgr-IF711	0.11036499999999999	0.27812	0.19	(MRP-63)(Ribosomal_L30)1	(NDUF_B7)(NDUF_B8)2	0.0
7oie-IF492	7dgr-IF787	0.0	0.14715	0.11718	(MRP-63)(Ribosomal_L30)1	(Peptidase_M16)(UCR_14kD)1	0.0
7oie-IF492	7dgs-IF710	0.0	0.24861	0.21423	(MRP-63)(Ribosomal_L30)1	(NDUF_B7)(NDUF_B8)2	0.0
7oie-IF492	7dgs-IF786	0.12476000000000001	0.19137	0.15697	(MRP-63)(Ribosomal_L30)1	(Peptidase_M16)(UCR_14kD)1	0.0
7oie-IF492	7dgz-IF709	0.09341	0.24413	0.21469	(MRP-63)(Ribosomal_L30)1	(NDUF_B7)(NDUF_B8)2	0.0
7oie-IF492	7dh0-IF708	0.116755	0.29642	0.20603	(MRP-63)(Ribosomal_L30)1	(NDUF_B7)(NDUF_B8)2	0.0
7oie-IF492	7dkf-IF707	0.11676	0.29641	0.20604	(MRP-63)(Ribosomal_L30)1	(NDUF_B7)(NDUF_B8)2	0.0
7oie-IF492	7dkf-IF784	0.134715	0.19142	0.1626	(MRP-63)(Ribosomal_L30)1	(Peptidase_M16)(UCR_14kD)1	0.0
7oie-IF492	7jhg-IF43	0.086355	0.21348	0.17765	(MRP-63)(Ribosomal_L30)1	(AdenylateSensor)(AMPKBI)1	0.0
7oie-IF492	7jhh-IF39	0.13511499999999999	0.24709	0.1733	(MRP-63)(Ribosomal_L30)1	(AdenylateSensor)(AMPKBI)1	0.0
7oie-IF492	7jij-IF38	0.0	0.2455	0.19086	(MRP-63)(Ribosomal_L30)1	(AdenylateSensor)(AMPKBI)1	0.0
7oie-IF492	7jrd-IF977	0.0	0.27533	0.20942	(MRP-63)(Ribosomal_L30)1	(TbpB_B_D)(Transferrin)1	0.0
7oie-IF492	7jrg-IF800	0.07002	0.19665	0.1693	(MRP-63)(Ribosomal_L30)1	(Peptidase_M16)(UCR_14kD)1	0.0
7oie-IF492	7jrp-IF799	0.070005	0.19666	0.1693	(MRP-63)(Ribosomal_L30)1	(Peptidase_M16)(UCR_14kD)1	0.0
7oie-IF492	7jz2-IF371	0.08009	0.20967	0.18963	(MRP-63)(Ribosomal_L30)1	(FAD_binding_2)(Fer2_3)1	0.0
7oie-IF492	7khr-IF145	0.0	0.22915	0.1828	(MRP-63)(Ribosomal_L30)1	(ATP-synt_C)(Renin_r)1	0.0
7oie-IF492	7l08-IF519	0.9632000000000001	0.96335	0.94776	(MRP-63)(Ribosomal_L30)1	(MRP-63)(Ribosomal_L30)1	1.0
7oie-IF492	7l08-IF582	0.0	0.24614	0.20795	(MRP-63)(Ribosomal_L30)1	(MRP-L27)(MRP-L47)1	0.0
7oie-IF492	7l20-IF518	0.974245	0.96887	0.95128	(MRP-63)(Ribosomal_L30)1	(MRP-63)(Ribosomal_L30)1	1.0
7oie-IF492	7l20-IF581	0.0	0.23706	0.21537	(MRP-63)(Ribosomal_L30)1	(MRP-L27)(MRP-L47)1	0.0
7oie-IF492	7m6t-IF942	0.10417	0.30694	0.22798	(MRP-63)(Ribosomal_L30)1	(Skp1_POZ)(SOCS_box)1	0.0
7oie-IF492	7m74-IF37	0.0	0.25014	0.18559	(MRP-63)(Ribosomal_L30)1	(AdenylateSensor)(AMPKBI)1	0.0
7oie-IF492	7myj-IF61	0.0	0.186	0.16364	(MRP-63)(Ribosomal_L30)1	(AdenylateSensor)(AMPKBI)1	0.0
7oie-IF492	7n85-IF743	0.0	0.19415	0.18042	(MRP-63)(Ribosomal_L30)1	(Nsp1_C)(Nup54)1	0.0
7oie-IF492	7n88-IF976	0.0	0.2595	0.18565	(MRP-63)(Ribosomal_L30)1	(TbpB_B_D)(Transferrin)1	0.0
7oie-IF492	7n9f-IF739	0.06243	0.17307	0.18092	(MRP-63)(Ribosomal_L30)1	(Nsp1_C)(Nup54)1	0.0
7oie-IF492	7nky-IF969	0.0	0.25139	0.16417	(MRP-63)(Ribosomal_L30)1	(SPT16)(SSrecog)1	0.0
7oie-IF492	7nqh-IF517	0.86536	0.92333	0.88992	(MRP-63)(Ribosomal_L30)1	(MRP-63)(Ribosomal_L30)1	1.0
7oie-IF492	7nqh-IF580	0.0	0.26465	0.21673	(MRP-63)(Ribosomal_L30)1	(MRP-L27)(MRP-L47)1	0.0
7oie-IF492	7nql-IF516	0.879045	0.91041	0.87793	(MRP-63)(Ribosomal_L30)1	(MRP-63)(Ribosomal_L30)1	1.0
7oie-IF492	7nql-IF579	0.0	0.25752	0.21366	(MRP-63)(Ribosomal_L30)1	(MRP-L27)(MRP-L47)1	0.0
7oie-IF492	7nsh-IF515	0.8929549999999999	0.92005	0.87954	(MRP-63)(Ribosomal_L30)1	(MRP-63)(Ribosomal_L30)1	1.0
7oie-IF492	7nsh-IF578	0.0	0.24896	0.21582	(MRP-63)(Ribosomal_L30)1	(MRP-L27)(MRP-L47)1	0.0
7oie-IF492	7nsi-IF514	0.88373	0.91728	0.88507	(MRP-63)(Ribosomal_L30)1	(MRP-63)(Ribosomal_L30)1	1.0
7oie-IF492	7nsi-IF577	0.0	0.25975	0.20901	(MRP-63)(Ribosomal_L30)1	(MRP-L27)(MRP-L47)1	0.0
7oie-IF492	7nsj-IF513	0.87722	0.91784	0.88813	(MRP-63)(Ribosomal_L30)1	(MRP-63)(Ribosomal_L30)1	1.0
7oie-IF492	7nsj-IF576	0.0	0.2595	0.2212	(MRP-63)(Ribosomal_L30)1	(MRP-L27)(MRP-L47)1	0.0
7oie-IF492	7o37-IF793	0.067215	0.21767	0.18019	(MRP-63)(Ribosomal_L30)1	(Peptidase_M16)(UCR_14kD)1	0.0
7oie-IF492	7o3c-IF792	0.0	0.20335	0.18532	(MRP-63)(Ribosomal_L30)1	(Peptidase_M16)(UCR_14kD)1	0.0
7oie-IF492	7o3e-IF791	0.0	0.21478	0.15375	(MRP-63)(Ribosomal_L30)1	(Peptidase_M16)(UCR_14kD)1	0.0
7oie-IF492	7o3h-IF789	0.027445	0.22098	0.11992	(MRP-63)(Ribosomal_L30)1	(Peptidase_M16)(UCR_14kD)1	0.0
7oie-IF492	7o6y-IF659	0.0	0.26985	0.17878	(MRP-63)(Ribosomal_L30)1	(NDUF_B7)(NDUF_B8)1	0.0
7oie-IF492	7o71-IF658	0.0	0.26991	0.19434	(MRP-63)(Ribosomal_L30)1	(NDUF_B7)(NDUF_B8)1	0.0
7oie-IF492	7o9k-IF512	0.958	0.9609	0.92977	(MRP-63)(Ribosomal_L30)1	(MRP-63)(Ribosomal_L30)1	1.0
7oie-IF492	7o9k-IF575	0.11345	0.25211	0.18059	(MRP-63)(Ribosomal_L30)1	(MRP-L27)(MRP-L47)1	0.0
7oie-IF492	7o9m-IF511	0.95978	0.97671	0.95479	(MRP-63)(Ribosomal_L30)1	(MRP-63)(Ribosomal_L30)1	1.0
7oie-IF492	7o9m-IF574	0.0	0.24362	0.20816	(MRP-63)(Ribosomal_L30)1	(MRP-L27)(MRP-L47)1	0.0
7oie-IF492	7odr-IF510	0.97502	0.95081	0.91257	(MRP-63)(Ribosomal_L30)1	(MRP-63)(Ribosomal_L30)1	1.0
7oie-IF492	7odr-IF573	0.0	0.24671	0.20958	(MRP-63)(Ribosomal_L30)1	(MRP-L27)(MRP-L47)1	0.0
7oie-IF492	7ods-IF509	0.9584349999999999	0.95078	0.90835	(MRP-63)(Ribosomal_L30)1	(MRP-63)(Ribosomal_L30)1	1.0
7oie-IF492	7ods-IF572	0.0	0.2407	0.21823	(MRP-63)(Ribosomal_L30)1	(MRP-L27)(MRP-L47)1	0.0
7oie-IF492	7odt-IF508	0.9430350000000001	0.95273	0.91788	(MRP-63)(Ribosomal_L30)1	(MRP-63)(Ribosomal_L30)1	1.0
7oie-IF492	7odt-IF571	0.0	0.24816	0.20355	(MRP-63)(Ribosomal_L30)1	(MRP-L27)(MRP-L47)1	0.0
7oie-IF492	7of0-IF507	0.97549	0.97544	0.96159	(MRP-63)(Ribosomal_L30)1	(MRP-63)(Ribosomal_L30)1	1.0
7oie-IF492	7of0-IF570	0.0	0.26012	0.21514	(MRP-63)(Ribosomal_L30)1	(MRP-L27)(MRP-L47)1	0.0
7oie-IF492	7of2-IF506	0.97387	0.96842	0.95039	(MRP-63)(Ribosomal_L30)1	(MRP-63)(Ribosomal_L30)1	1.0
7oie-IF492	7of2-IF569	0.0	0.25327	0.21818	(MRP-63)(Ribosomal_L30)1	(MRP-L27)(MRP-L47)1	0.0
7oie-IF492	7of3-IF505	0.97388	0.95081	0.92931	(MRP-63)(Ribosomal_L30)1	(MRP-63)(Ribosomal_L30)1	1.0
7oie-IF492	7of3-IF568	0.0	0.2601	0.21457	(MRP-63)(Ribosomal_L30)1	(MRP-L27)(MRP-L47)1	0.0
7oie-IF492	7of4-IF504	0.97391	0.96932	0.94701	(MRP-63)(Ribosomal_L30)1	(MRP-63)(Ribosomal_L30)1	1.0
7oie-IF492	7of4-IF567	0.083115	0.25772	0.21311	(MRP-63)(Ribosomal_L30)1	(MRP-L27)(MRP-L47)1	0.0
7oie-IF492	7of5-IF503	0.97369	0.97043	0.94808	(MRP-63)(Ribosomal_L30)1	(MRP-63)(Ribosomal_L30)1	1.0
7oie-IF492	7of5-IF566	0.0	0.2709	0.21971	(MRP-63)(Ribosomal_L30)1	(MRP-L27)(MRP-L47)1	0.0
7oie-IF492	7of6-IF502	0.9738	0.96868	0.94324	(MRP-63)(Ribosomal_L30)1	(MRP-63)(Ribosomal_L30)1	1.0
7oie-IF492	7of6-IF565	0.0	0.25569	0.21368	(MRP-63)(Ribosomal_L30)1	(MRP-L27)(MRP-L47)1	0.0
7oie-IF492	7of7-IF501	0.982415	0.9754	0.96153	(MRP-63)(Ribosomal_L30)1	(MRP-63)(Ribosomal_L30)1	1.0
7oie-IF492	7of7-IF564	0.0	0.24711	0.21465	(MRP-63)(Ribosomal_L30)1	(MRP-L27)(MRP-L47)1	0.0
7oie-IF492	7og4-IF534	0.9485399999999999	0.91565	0.84873	(MRP-63)(Ribosomal_L30)1	(MRP-63)(Ribosomal_L30)1	1.0
7oie-IF492	7og4-IF597	0.0	0.263	0.21712	(MRP-63)(Ribosomal_L30)1	(MRP-L27)(MRP-L47)1	0.0
7oie-IF492	7ohs-IF716	0.113815	0.2437	0.16324	(MRP-63)(Ribosomal_L30)1	(Nop52)(Ribosomal_L28e)1	0.0
7oie-IF492	7ohw-IF715	0.08815500000000001	0.22351	0.19716	(MRP-63)(Ribosomal_L30)1	(Nop52)(Ribosomal_L28e)1	0.0
7oie-IF492	7ohx-IF714	0.115315	0.17155	0.17562	(MRP-63)(Ribosomal_L30)1	(Nop52)(Ribosomal_L28e)1	0.0
7oie-IF492	7oi6-IF500	0.935785	0.50971	0.42792	(MRP-63)(Ribosomal_L30)1	(MRP-63)(Ribosomal_L30)1	1.0
7oie-IF492	7oi6-IF563	0.0	0.20526	0.15442	(MRP-63)(Ribosomal_L30)1	(MRP-L27)(MRP-L47)1	0.0
7oie-IF492	7oi7-IF499	0.926785	0.94794	0.89145	(MRP-63)(Ribosomal_L30)1	(MRP-63)(Ribosomal_L30)1	1.0
7oie-IF492	7oi7-IF562	0.05703	0.24384	0.1752	(MRP-63)(Ribosomal_L30)1	(MRP-L27)(MRP-L47)1	0.0
7oie-IF492	7oi8-IF498	0.9500599999999999	0.94571	0.91218	(MRP-63)(Ribosomal_L30)1	(MRP-63)(Ribosomal_L30)1	1.0
7oie-IF492	7oi8-IF561	0.0	0.27115	0.21472	(MRP-63)(Ribosomal_L30)1	(MRP-L27)(MRP-L47)1	0.0
7oie-IF492	7oi9-IF497	0.9573	0.96088	0.95108	(MRP-63)(Ribosomal_L30)1	(MRP-63)(Ribosomal_L30)1	1.0
7oie-IF492	7oi9-IF560	0.0	0.25787	0.21673	(MRP-63)(Ribosomal_L30)1	(MRP-L27)(MRP-L47)1	0.0
7oie-IF492	7oia-IF496	0.97708	0.97312	0.94378	(MRP-63)(Ribosomal_L30)1	(MRP-63)(Ribosomal_L30)1	1.0
7oie-IF492	7oia-IF559	0.0	0.24728	0.19918	(MRP-63)(Ribosomal_L30)1	(MRP-L27)(MRP-L47)1	0.0
7oie-IF492	7oib-IF495	0.97574	0.96226	0.92666	(MRP-63)(Ribosomal_L30)1	(MRP-63)(Ribosomal_L30)1	1.0
7oie-IF492	7oib-IF558	0.065165	0.25304	0.21706	(MRP-63)(Ribosomal_L30)1	(MRP-L27)(MRP-L47)1	0.0
7oie-IF492	7oic-IF494	0.98467	0.9572	0.92832	(MRP-63)(Ribosomal_L30)1	(MRP-63)(Ribosomal_L30)1	1.0
7oie-IF492	7oic-IF557	0.0	0.25533	0.21469	(MRP-63)(Ribosomal_L30)1	(MRP-L27)(MRP-L47)1	0.0
7oie-IF492	7oid-IF493	0.9478949999999999	0.95412	0.93012	(MRP-63)(Ribosomal_L30)1	(MRP-63)(Ribosomal_L30)1	1.0
7oie-IF492	7oid-IF556	0.077085	0.26269	0.21064	(MRP-63)(Ribosomal_L30)1	(MRP-L27)(MRP-L47)1	0.0
7oie-IF492	7oie-IF492	1.0	1.0	1.0	(MRP-63)(Ribosomal_L30)1	(MRP-63)(Ribosomal_L30)1	1.0
