## Supplementary material for "Foldseek-Interface reveals a protein interface universe far from complete": Table S4 (part 37 of 41)

### Sheet: Sheet1 (continued)
if1	if2	fs-if_avg_tmscore	ialn_avg_tmscore	ialn_avg_isscore	cluster1	cluster2	same_cluster
7oie-IF492	7oie-IF555	0.0	0.28142	0.21425	(MRP-63)(Ribosomal_L30)1	(MRP-L27)(MRP-L47)1	0.0
7oie-IF492	7pd3-IF491	0.91028	0.89417	0.83254	(MRP-63)(Ribosomal_L30)1	(MRP-63)(Ribosomal_L30)1	1.0
7oie-IF492	7pd3-IF554	0.067975	0.26206	0.21408	(MRP-63)(Ribosomal_L30)1	(MRP-L27)(MRP-L47)1	0.0
7oie-IF492	7per-IF744	0.0	0.13957	0.14273	(MRP-63)(Ribosomal_L30)1	(Nsp1_C)(Nup54)1	0.0
7oie-IF492	7po4-IF489	0.95956	0.96577	0.93822	(MRP-63)(Ribosomal_L30)1	(MRP-63)(Ribosomal_L30)1	1.0
7oie-IF492	7po4-IF552	0.0	0.2507	0.22585	(MRP-63)(Ribosomal_L30)1	(MRP-L27)(MRP-L47)1	0.0
7oie-IF492	7psa-IF651	0.0	0.25622	0.20448	(MRP-63)(Ribosomal_L30)1	(NDUF_B7)(NDUF_B8)1	0.0
7oie-IF492	7qh6-IF488	0.9784550000000001	0.94357	0.91265	(MRP-63)(Ribosomal_L30)1	(MRP-63)(Ribosomal_L30)1	1.0
7oie-IF492	7qh6-IF551	0.080675	0.25214	0.20574	(MRP-63)(Ribosomal_L30)1	(MRP-L27)(MRP-L47)1	0.0
7oie-IF492	7qh7-IF487	0.9814350000000001	0.95591	0.9318	(MRP-63)(Ribosomal_L30)1	(MRP-63)(Ribosomal_L30)1	1.0
7oie-IF492	7qh7-IF550	0.067415	0.25679	0.21257	(MRP-63)(Ribosomal_L30)1	(MRP-L27)(MRP-L47)1	0.0
7oie-IF492	7qi4-IF486	0.943145	0.97521	0.95378	(MRP-63)(Ribosomal_L30)1	(MRP-63)(Ribosomal_L30)1	1.0
7oie-IF492	7qi4-IF549	0.0	0.23362	0.20862	(MRP-63)(Ribosomal_L30)1	(MRP-L27)(MRP-L47)1	0.0
7oie-IF492	7qp6-IF279	0.08811	0.28978	0.26986	(MRP-63)(Ribosomal_L30)1	(eIF-5_eIF-2B)(GTP_EFTU)1	0.0
7oie-IF492	7qsd-IF650	0.14518	0.27964	0.20815	(MRP-63)(Ribosomal_L30)1	(NDUF_B7)(NDUF_B8)1	0.0
7oie-IF492	7qsk-IF649	0.116595	0.27874	0.19933	(MRP-63)(Ribosomal_L30)1	(NDUF_B7)(NDUF_B8)1	0.0
7oie-IF492	7qsl-IF648	0.0	0.26147	0.19612	(MRP-63)(Ribosomal_L30)1	(NDUF_B7)(NDUF_B8)1	0.0
7oie-IF492	7qsm-IF647	0.0	0.24554	0.20222	(MRP-63)(Ribosomal_L30)1	(NDUF_B7)(NDUF_B8)1	0.0
7oie-IF492	7qsn-IF646	0.18894499999999997	0.28224	0.20664	(MRP-63)(Ribosomal_L30)1	(NDUF_B7)(NDUF_B8)1	0.0
7oie-IF492	7qso-IF645	0.0	0.27531	0.18583	(MRP-63)(Ribosomal_L30)1	(NDUF_B7)(NDUF_B8)1	0.0
7oie-IF492	7r3v-IF822	0.0	0.19279	0.17026	(MRP-63)(Ribosomal_L30)1	(Peptidase_M16)(UCR_14kD)1	0.0
7oie-IF492	7r5j-IF735	0.08837500000000001	0.2071	0.19889	(MRP-63)(Ribosomal_L30)1	(Nsp1_C)(Nup54)1	0.0
7oie-IF492	7r5k-IF734	0.08107999999999999	0.2008	0.19352	(MRP-63)(Ribosomal_L30)1	(Nsp1_C)(Nup54)1	0.0
7oie-IF492	7rja-IF783	0.0	0.22801	0.19993	(MRP-63)(Ribosomal_L30)1	(Peptidase_M16)(UCR_14kD)1	0.0
7oie-IF492	7rje-IF782	0.0	0.21708	0.21737	(MRP-63)(Ribosomal_L30)1	(Peptidase_M16)(UCR_14kD)1	0.0
7oie-IF492	7t3a-IF462	0.10367	0.28929	0.23295	(MRP-63)(Ribosomal_L30)1	(Gtr1_RagA)(LAMTOR)1	0.0
7oie-IF492	7t3b-IF461	0.0	0.2679	0.19919	(MRP-63)(Ribosomal_L30)1	(Gtr1_RagA)(LAMTOR)1	0.0
7oie-IF492	7t3c-IF460	0.0	0.33085	0.25399	(MRP-63)(Ribosomal_L30)1	(Gtr1_RagA)(LAMTOR)1	0.0
7oie-IF492	7tbi-IF733	0.052199999999999996	0.15962	0.16886	(MRP-63)(Ribosomal_L30)1	(Nsp1_C)(Nup54)1	0.0
7oie-IF492	7tbj-IF732	0.07596	0.15962	0.16886	(MRP-63)(Ribosomal_L30)1	(Nsp1_C)(Nup54)1	0.0
7oie-IF492	7tbk-IF731	0.075955	0.15962	0.16886	(MRP-63)(Ribosomal_L30)1	(Nsp1_C)(Nup54)1	0.0
7oie-IF492	7tbl-IF730	0.07596	0.15962	0.16886	(MRP-63)(Ribosomal_L30)1	(Nsp1_C)(Nup54)1	0.0
7oie-IF492	7tbm-IF729	0.075955	0.15962	0.16886	(MRP-63)(Ribosomal_L30)1	(Nsp1_C)(Nup54)1	0.0
7oie-IF492	7u4t-IF117	0.0	0.26308	0.19223	(MRP-63)(Ribosomal_L30)1	(ATP-synt_C)(Renin_r)1	0.0
7oie-IF492	7u8o-IF114	0.0	0.26534	0.19254	(MRP-63)(Ribosomal_L30)1	(ATP-synt_C)(Renin_r)1	0.0
7oie-IF492	7u8p-IF111	0.08266000000000001	0.27181	0.16671	(MRP-63)(Ribosomal_L30)1	(ATP-synt_C)(Renin_r)1	0.0
7oie-IF492	7u8q-IF108	0.12179000000000001	0.22989	0.14778	(MRP-63)(Ribosomal_L30)1	(ATP-synt_C)(Renin_r)1	0.0
7oie-IF492	7u8r-IF107	0.118145	0.09469	0.0961	(MRP-63)(Ribosomal_L30)1	(ATP-synt_C)(Renin_r)1	0.0
7oie-IF492	7unf-IF106	0.11321	0.20762	0.16659	(MRP-63)(Ribosomal_L30)1	(ATP-synt_C)(Renin_r)1	0.0
7oie-IF492	7v2c-IF644	0.0	0.26831	0.19733	(MRP-63)(Ribosomal_L30)1	(NDUF_B7)(NDUF_B8)1	0.0
7oie-IF492	7v2d-IF643	0.0	0.26124	0.19327	(MRP-63)(Ribosomal_L30)1	(NDUF_B7)(NDUF_B8)1	0.0
7oie-IF492	7v2e-IF642	0.0	0.28728	0.20033	(MRP-63)(Ribosomal_L30)1	(NDUF_B7)(NDUF_B8)1	0.0
7oie-IF492	7v2f-IF641	0.12262999999999999	0.28002	0.20432	(MRP-63)(Ribosomal_L30)1	(NDUF_B7)(NDUF_B8)1	0.0
7oie-IF492	7v2h-IF640	0.0	0.28734	0.20754	(MRP-63)(Ribosomal_L30)1	(NDUF_B7)(NDUF_B8)1	0.0
7oie-IF492	7v2k-IF639	0.0	0.28767	0.21342	(MRP-63)(Ribosomal_L30)1	(NDUF_B7)(NDUF_B8)1	0.0
7oie-IF492	7v2r-IF638	0.0	0.28974	0.19943	(MRP-63)(Ribosomal_L30)1	(NDUF_B7)(NDUF_B8)1	0.0
7oie-IF492	7v30-IF637	0.0	0.30689	0.191	(MRP-63)(Ribosomal_L30)1	(NDUF_B7)(NDUF_B8)1	0.0
7oie-IF492	7v31-IF636	0.0	0.29062	0.19639	(MRP-63)(Ribosomal_L30)1	(NDUF_B7)(NDUF_B8)1	0.0
7oie-IF492	7v32-IF635	0.0	0.26461	0.18534	(MRP-63)(Ribosomal_L30)1	(NDUF_B7)(NDUF_B8)1	0.0
7oie-IF492	7v33-IF634	0.0	0.28383	0.20824	(MRP-63)(Ribosomal_L30)1	(NDUF_B7)(NDUF_B8)1	0.0
7oie-IF492	7v3m-IF633	0.0	0.28458	0.19168	(MRP-63)(Ribosomal_L30)1	(NDUF_B7)(NDUF_B8)1	0.0
7oie-IF492	7vbl-IF632	0.0	0.29086	0.21148	(MRP-63)(Ribosomal_L30)1	(NDUF_B7)(NDUF_B8)1	0.0
7oie-IF492	7vbp-IF631	0.0	0.27116	0.20563	(MRP-63)(Ribosomal_L30)1	(NDUF_B7)(NDUF_B8)1	0.0
7oie-IF492	7vc0-IF630	0.10779	0.28392	0.20901	(MRP-63)(Ribosomal_L30)1	(NDUF_B7)(NDUF_B8)1	0.0
7oie-IF492	7vwl-IF629	0.09197	0.28098	0.21135	(MRP-63)(Ribosomal_L30)1	(NDUF_B7)(NDUF_B8)1	0.0
7oie-IF492	7wkk-IF728	0.0	0.19453	0.18745	(MRP-63)(Ribosomal_L30)1	(Nsp1_C)(Nup54)1	0.0
7oie-IF492	7woo-IF724	0.09021	0.15532	0.16518	(MRP-63)(Ribosomal_L30)1	(Nsp1_C)(Nup54)1	0.0
7oie-IF492	7wot-IF722	0.09021	0.15532	0.16518	(MRP-63)(Ribosomal_L30)1	(Nsp1_C)(Nup54)1	0.0
7oie-IF492	7xsx-IF968	0.0	0.25613	0.1993	(MRP-63)(Ribosomal_L30)1	(SPT16)(SSrecog)1	0.0
7oie-IF492	7xt7-IF967	0.0	0.25516	0.20559	(MRP-63)(Ribosomal_L30)1	(SPT16)(SSrecog)1	0.0
7oie-IF492	7xtd-IF966	0.0	0.25614	0.1993	(MRP-63)(Ribosomal_L30)1	(SPT16)(SSrecog)1	0.0
7oie-IF492	7xti-IF965	0.0	0.2526	0.19674	(MRP-63)(Ribosomal_L30)1	(SPT16)(SSrecog)1	0.0
7oie-IF492	7zd6-IF628	0.0	0.28407	0.19922	(MRP-63)(Ribosomal_L30)1	(NDUF_B7)(NDUF_B8)1	0.0
7oie-IF492	7zdh-IF627	0.070925	0.2678	0.18499	(MRP-63)(Ribosomal_L30)1	(NDUF_B7)(NDUF_B8)1	0.0
7oie-IF492	7zdj-IF626	0.0	0.27441	0.20852	(MRP-63)(Ribosomal_L30)1	(NDUF_B7)(NDUF_B8)1	0.0
7oie-IF492	7zdm-IF625	0.0	0.28561	0.19141	(MRP-63)(Ribosomal_L30)1	(NDUF_B7)(NDUF_B8)1	0.0
7oie-IF492	7zdp-IF624	0.10625499999999999	0.29292	0.19269	(MRP-63)(Ribosomal_L30)1	(NDUF_B7)(NDUF_B8)1	0.0
7oie-IF492	7zeb-IF623	0.0	0.25991	0.20165	(MRP-63)(Ribosomal_L30)1	(NDUF_B7)(NDUF_B8)1	0.0
7oie-IF492	7zyy-IF202	0.0	0.20937	0.15693	(MRP-63)(Ribosomal_L30)1	(Biotin_carb_N)(PYC_OADA)1	0.0
7oie-IF492	7zz3-IF201	0.0	0.20433	0.15685	(MRP-63)(Ribosomal_L30)1	(Biotin_carb_N)(PYC_OADA)1	0.0
7oie-IF492	7zz8-IF200	0.0	0.19945	0.16386	(MRP-63)(Ribosomal_L30)1	(Biotin_carb_N)(PYC_OADA)1	0.0
7oie-IF492	8dhb-IF458	0.0	0.27272	0.21886	(MRP-63)(Ribosomal_L30)1	(Gtr1_RagA)(LAMTOR)1	0.0
7oie-IF555	1bcc-IF838	0.113165	0.13449	0.13835	(MRP-L27)(MRP-L47)1	(Peptidase_M16)(UCR_14kD)1	0.0
7oie-IF555	1bgy-IF837	0.0	0.18698	0.15506	(MRP-L27)(MRP-L47)1	(Peptidase_M16)(UCR_14kD)1	0.0
7oie-IF555	1dev-IF484	0.09923	0.29348	0.23613	(MRP-L27)(MRP-L47)1	(MH2)(SARA)1	0.0
7oie-IF555	1e7p-IF363	0.0	0.27325	0.20543	(MRP-L27)(MRP-L47)1	(FAD_binding_2)(Fer2_3)1	0.0
7oie-IF555	1ezv-IF831	0.0	0.15252	0.13712	(MRP-L27)(MRP-L47)1	(Peptidase_M16)(UCR_14kD)1	0.0
7oie-IF555	1fbv-IF926	0.097065	0.23699	0.19093	(MRP-L27)(MRP-L47)1	(Prok-RING_4)(UQ_con)1	0.0
7oie-IF555	1fle-IF978	0.0	0.22464	0.18978	(MRP-L27)(MRP-L47)1	(Trypsin)(WAP)1	0.0
7oie-IF555	1g3i-IF0	0.0	0.1723	0.16211	(MRP-L27)(MRP-L47)1	(AAA_2)(Proteasome)1	0.0
7oie-IF555	1g4b-IF12	0.0	0.15368	0.13521	(MRP-L27)(MRP-L47)1	(AAA_2)(Proteasome)1	0.0
7oie-IF555	1kb9-IF832	0.0	0.1526	0.1371	(MRP-L27)(MRP-L47)1	(Peptidase_M16)(UCR_14kD)1	0.0
7oie-IF555	1kf6-IF341	0.0	0.26919	0.1955	(MRP-L27)(MRP-L47)1	(FAD_binding_2)(Fer2_3)1	0.0
7oie-IF555	1kfy-IF331	0.059045	0.27443	0.18126	(MRP-L27)(MRP-L47)1	(FAD_binding_2)(Fer2_3)1	0.0
7oie-IF555	1kyi-IF1	0.129785	0.17162	0.15556	(MRP-L27)(MRP-L47)1	(AAA_2)(Proteasome)1	0.0
7oie-IF555	1kyo-IF830	0.0	0.15499	0.16227	(MRP-L27)(MRP-L47)1	(Peptidase_M16)(UCR_14kD)1	0.0
7oie-IF555	1l0v-IF391	0.068785	0.27297	0.17045	(MRP-L27)(MRP-L47)1	(FAD_binding_2)(Fer2_3)1	0.0
7oie-IF555	1mk2-IF483	0.0	0.30165	0.2139	(MRP-L27)(MRP-L47)1	(MH2)(SARA)1	0.0
7oie-IF555	1nek-IF327	0.0	0.26189	0.17979	(MRP-L27)(MRP-L47)1	(FAD_binding_2)(Fer2_3)1	0.0
7oie-IF555	1nen-IF328	0.0	0.25615	0.18153	(MRP-L27)(MRP-L47)1	(FAD_binding_2)(Fer2_3)1	0.0
7oie-IF555	1ofh-IF6	0.0	0.17002	0.1561	(MRP-L27)(MRP-L47)1	(AAA_2)(Proteasome)1	0.0
7oie-IF555	1ofi-IF28	0.0	0.14168	0.13596	(MRP-L27)(MRP-L47)1	(AAA_2)(Proteasome)4	0.0
7oie-IF555	1ofi-IF9	0.13582	0.18054	0.16172	(MRP-L27)(MRP-L47)1	(AAA_2)(Proteasome)1	0.0
7oie-IF555	1p84-IF833	0.0	0.1532	0.13359	(MRP-L27)(MRP-L47)1	(Peptidase_M16)(UCR_14kD)1	0.0
7oie-IF555	1pp9-IF836	0.0	0.16034	0.13431	(MRP-L27)(MRP-L47)1	(Peptidase_M16)(UCR_14kD)1	0.0
7oie-IF555	1ppj-IF813	0.0	0.17615	0.13399	(MRP-L27)(MRP-L47)1	(Peptidase_M16)(UCR_14kD)1	0.0
7oie-IF555	1qlb-IF362	0.0	0.2601	0.1939	(MRP-L27)(MRP-L47)1	(FAD_binding_2)(Fer2_3)1	0.0
7oie-IF555	1x86-IF906	0.083425	0.28651	0.19451	(MRP-L27)(MRP-L47)1	(PH_16)(Ras)2	0.0
7oie-IF555	1xcg-IF908	0.0	0.29179	0.19046	(MRP-L27)(MRP-L47)1	(PH_16)(Ras)2	0.0
7oie-IF555	1yq3-IF305	0.071405	0.26097	0.1972	(MRP-L27)(MRP-L47)1	(FAD_binding_2)(Fer2_3)1	0.0
7oie-IF555	1yq4-IF389	0.072025	0.27032	0.20027	(MRP-L27)(MRP-L47)1	(FAD_binding_2)(Fer2_3)1	0.0
7oie-IF555	1zoy-IF373	0.06247	0.26775	0.20233	(MRP-L27)(MRP-L47)1	(FAD_binding_2)(Fer2_3)1	0.0
7oie-IF555	1zp0-IF374	0.0	0.25698	0.1952	(MRP-L27)(MRP-L47)1	(FAD_binding_2)(Fer2_3)1	0.0
7oie-IF555	2a06-IF812	0.0	0.20794	0.14717	(MRP-L27)(MRP-L47)1	(Peptidase_M16)(UCR_14kD)1	0.0
7oie-IF555	2acz-IF329	0.0	0.25611	0.18225	(MRP-L27)(MRP-L47)1	(FAD_binding_2)(Fer2_3)1	0.0
7oie-IF555	2b76-IF316	0.059289999999999995	0.25986	0.17868	(MRP-L27)(MRP-L47)1	(FAD_binding_2)(Fer2_3)1	0.0
7oie-IF555	2bcc-IF835	0.0	0.12556	0.14664	(MRP-L27)(MRP-L47)1	(Peptidase_M16)(UCR_14kD)1	0.0
7oie-IF555	2bs2-IF361	0.0	0.2603	0.18743	(MRP-L27)(MRP-L47)1	(FAD_binding_2)(Fer2_3)1	0.0
7oie-IF555	2bs3-IF359	0.07476000000000001	0.25928	0.18213	(MRP-L27)(MRP-L47)1	(FAD_binding_2)(Fer2_3)1	0.0
7oie-IF555	2bs4-IF360	0.09017	0.25915	0.2045	(MRP-L27)(MRP-L47)1	(FAD_binding_2)(Fer2_3)1	0.0
7oie-IF555	2c9w-IF956	0.0	0.22185	0.20003	(MRP-L27)(MRP-L47)1	(Skp1_POZ)(SOCS_box)1	0.0
7oie-IF555	2d74-IF289	0.0	0.06313	0.10382	(MRP-L27)(MRP-L47)1	(eIF-5_eIF-2B)(GTP_EFTU)2	0.0
7oie-IF555	2d74-IF291	0.12724	0.14468	0.10524	(MRP-L27)(MRP-L47)1	(eIF-5_eIF-2B)(GTP_EFTU)3	0.0
7oie-IF555	2d74-IF293	0.0	0.2847	0.19263	(MRP-L27)(MRP-L47)1	(eIF-5_eIF-2B)(GTP_EFTU)4	0.0
7oie-IF555	2dcu-IF288	0.09074	0.08769	0.12353	(MRP-L27)(MRP-L47)1	(eIF-5_eIF-2B)(GTP_EFTU)2	0.0
7oie-IF555	2dcu-IF292	0.0	0.32183	0.22325	(MRP-L27)(MRP-L47)1	(eIF-5_eIF-2B)(GTP_EFTU)4	0.0
7oie-IF555	2fbw-IF357	0.062079999999999996	0.27194	0.21093	(MRP-L27)(MRP-L47)1	(FAD_binding_2)(Fer2_3)1	0.0
7oie-IF555	2h88-IF356	0.06618	0.27134	0.18584	(MRP-L27)(MRP-L47)1	(FAD_binding_2)(Fer2_3)1	0.0
7oie-IF555	2h89-IF306	0.077345	0.26511	0.18703	(MRP-L27)(MRP-L47)1	(FAD_binding_2)(Fer2_3)1	0.0
7oie-IF555	2ibz-IF834	0.0	0.1528	0.13713	(MRP-L27)(MRP-L47)1	(Peptidase_M16)(UCR_14kD)1	0.0
7oie-IF555	2izv-IF955	0.139225	0.22243	0.1822	(MRP-L27)(MRP-L47)1	(Skp1_POZ)(SOCS_box)1	0.0
7oie-IF555	2jz3-IF954	0.111965	0.20733	0.18224	(MRP-L27)(MRP-L47)1	(Skp1_POZ)(SOCS_box)1	0.0
7oie-IF555	2oox-IF89	0.048145	0.27017	0.20127	(MRP-L27)(MRP-L47)1	(AdenylateSensor)(AMPKBI)1	0.0
7oie-IF555	2ooy-IF42	0.0	0.26804	0.19787	(MRP-L27)(MRP-L47)1	(AdenylateSensor)(AMPKBI)1	0.0
7oie-IF555	2qf7-IF219	0.06701	0.23067	0.15772	(MRP-L27)(MRP-L47)1	(Biotin_carb_N)(PYC_OADA)1	0.0
7oie-IF555	2qlv-IF80	0.07502500000000001	0.27179	0.1956	(MRP-L27)(MRP-L47)1	(AdenylateSensor)(AMPKBI)1	0.0
7oie-IF555	2qr1-IF85	0.05097	0.27858	0.18484	(MRP-L27)(MRP-L47)1	(AdenylateSensor)(AMPKBI)1	0.0
7oie-IF555	2qrc-IF87	0.05097	0.27858	0.18484	(MRP-L27)(MRP-L47)1	(AdenylateSensor)(AMPKBI)1	0.0
7oie-IF555	2qrd-IF82	0.0	0.28428	0.20939	(MRP-L27)(MRP-L47)1	(AdenylateSensor)(AMPKBI)1	0.0
7oie-IF555	2qre-IF83	0.06816	0.286	0.21701	(MRP-L27)(MRP-L47)1	(AdenylateSensor)(AMPKBI)1	0.0
7oie-IF555	2v8q-IF78	0.0	0.27016	0.20497	(MRP-L27)(MRP-L47)1	(AdenylateSensor)(AMPKBI)1	0.0
7oie-IF555	2v92-IF77	0.0	0.26245	0.19859	(MRP-L27)(MRP-L47)1	(AdenylateSensor)(AMPKBI)1	0.0
7oie-IF555	2v9j-IF76	0.0	0.25688	0.19911	(MRP-L27)(MRP-L47)1	(AdenylateSensor)(AMPKBI)1	0.0
7oie-IF555	2wdq-IF326	0.078985	0.25552	0.18143	(MRP-L27)(MRP-L47)1	(FAD_binding_2)(Fer2_3)1	0.0
7oie-IF555	2wdr-IF323	0.057965	0.26475	0.17497	(MRP-L27)(MRP-L47)1	(FAD_binding_2)(Fer2_3)1	0.0
7oie-IF555	2wdv-IF324	0.0	0.26072	0.18512	(MRP-L27)(MRP-L47)1	(FAD_binding_2)(Fer2_3)1	0.0
7oie-IF555	2wp9-IF322	0.0	0.26158	0.1837	(MRP-L27)(MRP-L47)1	(FAD_binding_2)(Fer2_3)1	0.0
7oie-IF555	2wqy-IF358	0.07069	0.26986	0.18313	(MRP-L27)(MRP-L47)1	(FAD_binding_2)(Fer2_3)1	0.0
7oie-IF555	2ws3-IF325	0.09554000000000001	0.26588	0.18871	(MRP-L27)(MRP-L47)1	(FAD_binding_2)(Fer2_3)1	0.0
7oie-IF555	2wu2-IF320	0.06659999999999999	0.26641	0.191	(MRP-L27)(MRP-L47)1	(FAD_binding_2)(Fer2_3)1	0.0
7oie-IF555	2wu5-IF321	0.065455	0.26222	0.19928	(MRP-L27)(MRP-L47)1	(FAD_binding_2)(Fer2_3)1	0.0
7oie-IF555	2x19-IF475	0.08714	0.26535	0.1893	(MRP-L27)(MRP-L47)1	(Importin_rep)(Ras)1	0.0
7oie-IF555	2y8l-IF75	0.0	0.26646	0.2028	(MRP-L27)(MRP-L47)1	(AdenylateSensor)(AMPKBI)1	0.0
7oie-IF555	2y8q-IF74	0.0	0.26719	0.19627	(MRP-L27)(MRP-L47)1	(AdenylateSensor)(AMPKBI)1	0.0
7oie-IF555	2ya3-IF73	0.0	0.26928	0.19589	(MRP-L27)(MRP-L47)1	(AdenylateSensor)(AMPKBI)1	0.0
7oie-IF555	2ybb-IF841	0.0	0.16033	0.13431	(MRP-L27)(MRP-L47)1	(Peptidase_M16)(UCR_14kD)1	0.0
7oie-IF555	2z7f-IF981	0.0	0.22083	0.20483	(MRP-L27)(MRP-L47)1	(Trypsin)(WAP)1	0.0
7oie-IF555	3abv-IF297	0.0	0.2689	0.19868	(MRP-L27)(MRP-L47)1	(FAD_binding_2)(Fer2_3)1	0.0
7oie-IF555	3ae1-IF379	0.0	0.26231	0.18386	(MRP-L27)(MRP-L47)1	(FAD_binding_2)(Fer2_3)1	0.0
7oie-IF555	3ae2-IF298	0.0	0.26688	0.19809	(MRP-L27)(MRP-L47)1	(FAD_binding_2)(Fer2_3)1	0.0
7oie-IF555	3ae3-IF380	0.0	0.27309	0.17821	(MRP-L27)(MRP-L47)1	(FAD_binding_2)(Fer2_3)1	0.0
7oie-IF555	3ae4-IF381	0.0	0.28261	0.18293	(MRP-L27)(MRP-L47)1	(FAD_binding_2)(Fer2_3)1	0.0
7oie-IF555	3ae5-IF382	0.0	0.25985	0.20752	(MRP-L27)(MRP-L47)1	(FAD_binding_2)(Fer2_3)1	0.0
7oie-IF555	3ae6-IF383	0.06953999999999999	0.25145	0.18192	(MRP-L27)(MRP-L47)1	(FAD_binding_2)(Fer2_3)1	0.0
7oie-IF555	3ae7-IF384	0.0	0.25301	0.18147	(MRP-L27)(MRP-L47)1	(FAD_binding_2)(Fer2_3)1	0.0
7oie-IF555	3ae8-IF299	0.0	0.26993	0.18799	(MRP-L27)(MRP-L47)1	(FAD_binding_2)(Fer2_3)1	0.0
7oie-IF555	3ae9-IF300	0.0	0.27014	0.16851	(MRP-L27)(MRP-L47)1	(FAD_binding_2)(Fer2_3)1	0.0
7oie-IF555	3aea-IF385	0.08496000000000001	0.27066	0.19204	(MRP-L27)(MRP-L47)1	(FAD_binding_2)(Fer2_3)1	0.0
7oie-IF555	3aeb-IF301	0.0	0.26707	0.18866	(MRP-L27)(MRP-L47)1	(FAD_binding_2)(Fer2_3)1	0.0
7oie-IF555	3aec-IF387	0.08034	0.2612	0.19971	(MRP-L27)(MRP-L47)1	(FAD_binding_2)(Fer2_3)1	0.0
7oie-IF555	3aed-IF386	0.06881999999999999	0.26815	0.18625	(MRP-L27)(MRP-L47)1	(FAD_binding_2)(Fer2_3)1	0.0
7oie-IF555	3aee-IF375	0.0	0.26582	0.19626	(MRP-L27)(MRP-L47)1	(FAD_binding_2)(Fer2_3)1	0.0
7oie-IF555	3aef-IF378	0.0	0.27483	0.19741	(MRP-L27)(MRP-L47)1	(FAD_binding_2)(Fer2_3)1	0.0
7oie-IF555	3aeg-IF302	0.0	0.25649	0.20133	(MRP-L27)(MRP-L47)1	(FAD_binding_2)(Fer2_3)1	0.0
7oie-IF555	3bcc-IF868	0.0	0.13171	0.13852	(MRP-L27)(MRP-L47)1	(Peptidase_M16)(UCR_14kD)1	0.0
7oie-IF555	3bg5-IF247	0.0	0.20984	0.1851	(MRP-L27)(MRP-L47)1	(Biotin_carb_N)(PYC_OADA)1	0.0
7oie-IF555	3cir-IF314	0.0	0.26121	0.19067	(MRP-L27)(MRP-L47)1	(FAD_binding_2)(Fer2_3)1	0.0
7oie-IF555	3cx5-IF829	0.067955	0.14284	0.1599	(MRP-L27)(MRP-L47)1	(Peptidase_M16)(UCR_14kD)1	0.0
7oie-IF555	3cxh-IF828	0.04743	0.14616	0.14517	(MRP-L27)(MRP-L47)1	(Peptidase_M16)(UCR_14kD)1	0.0
7oie-IF555	3f6q-IF103	0.0	0.10627	0.12609	(MRP-L27)(MRP-L47)1	(Ank_2)(LIM)2	0.0
7oie-IF555	3f6q-IF96	0.07239	0.20137	0.16189	(MRP-L27)(MRP-L47)1	(Ank_2)(LIM)1	0.0
7oie-IF555	3h1k-IF806	0.0	0.16021	0.14369	(MRP-L27)(MRP-L47)1	(Peptidase_M16)(UCR_14kD)1	0.0
7oie-IF555	3hb9-IF230	0.06800500000000001	0.17982	0.1823	(MRP-L27)(MRP-L47)1	(Biotin_carb_N)(PYC_OADA)1	0.0
7oie-IF555	3hbl-IF206	0.0	0.21922	0.14893	(MRP-L27)(MRP-L47)1	(Biotin_carb_N)(PYC_OADA)1	0.0
7oie-IF555	3ho8-IF218	0.070495	0.22479	0.18785	(MRP-L27)(MRP-L47)1	(Biotin_carb_N)(PYC_OADA)1	0.0
7oie-IF555	3ixe-IF105	0.0	0.13453	0.11788	(MRP-L27)(MRP-L47)1	(Ank_2)(LIM)2	0.0
7oie-IF555	3ixe-IF98	0.0	0.22833	0.17697	(MRP-L27)(MRP-L47)1	(Ank_2)(LIM)1	0.0
7oie-IF555	3j6b-IF616	0.32165	0.51386	0.43901	(MRP-L27)(MRP-L47)1	(MRP-L27)(MRP-L47)1	1.0
7oie-IF555	3j7y-IF548	0.0	0.28702	0.2055	(MRP-L27)(MRP-L47)1	(MRP-63)(Ribosomal_L30)1	0.0
7oie-IF555	3j7y-IF622	0.9498	0.90117	0.86373	(MRP-L27)(MRP-L47)1	(MRP-L27)(MRP-L47)1	1.0
7oie-IF555	3j9m-IF547	0.0	0.28032	0.20683	(MRP-L27)(MRP-L47)1	(MRP-63)(Ribosomal_L30)1	0.0
7oie-IF555	3j9m-IF621	0.959325	0.91665	0.88372	(MRP-L27)(MRP-L47)1	(MRP-L27)(MRP-L47)1	1.0
7oie-IF555	3jap-IF284	0.0	0.24898	0.19701	(MRP-L27)(MRP-L47)1	(eIF-5_eIF-2B)(GTP_EFTU)1	0.0
7oie-IF555	3jaq-IF283	0.061665	0.25342	0.16691	(MRP-L27)(MRP-L47)1	(eIF-5_eIF-2B)(GTP_EFTU)1	0.0
7oie-IF555	3kz1-IF902	0.0	0.18916	0.17854	(MRP-L27)(MRP-L47)1	(PH_16)(Ras)1	0.0
7oie-IF555	3l70-IF866	0.0	0.16248	0.16613	(MRP-L27)(MRP-L47)1	(Peptidase_M16)(UCR_14kD)1	0.0
7oie-IF555	3l72-IF808	0.0	0.17607	0.15835	(MRP-L27)(MRP-L47)1	(Peptidase_M16)(UCR_14kD)1	0.0
7oie-IF555	3l73-IF809	0.0	0.12489	0.15996	(MRP-L27)(MRP-L47)1	(Peptidase_M16)(UCR_14kD)1	0.0
7oie-IF555	3l74-IF811	0.0	0.1772	0.16208	(MRP-L27)(MRP-L47)1	(Peptidase_M16)(UCR_14kD)1	0.0
7oie-IF555	3l75-IF804	0.0	0.14776	0.13809	(MRP-L27)(MRP-L47)1	(Peptidase_M16)(UCR_14kD)1	0.0
7oie-IF555	3p4p-IF333	0.0	0.25688	0.19156	(MRP-L27)(MRP-L47)1	(FAD_binding_2)(Fer2_3)1	0.0
7oie-IF555	3p4q-IF335	0.0	0.2687	0.17979	(MRP-L27)(MRP-L47)1	(FAD_binding_2)(Fer2_3)1	0.0
7oie-IF555	3p4r-IF339	0.0	0.2508	0.18221	(MRP-L27)(MRP-L47)1	(FAD_binding_2)(Fer2_3)1	0.0
7oie-IF555	3p4s-IF355	0.065605	0.2654	0.18484	(MRP-L27)(MRP-L47)1	(FAD_binding_2)(Fer2_3)1	0.0
7oie-IF555	3sfd-IF376	0.0722	0.25942	0.19076	(MRP-L27)(MRP-L47)1	(FAD_binding_2)(Fer2_3)1	0.0
7oie-IF555	3sfe-IF377	0.0	0.26946	0.18823	(MRP-L27)(MRP-L47)1	(FAD_binding_2)(Fer2_3)1	0.0
7oie-IF555	3t06-IF913	0.0	0.28381	0.19992	(MRP-L27)(MRP-L47)1	(PH_16)(Ras)2	0.0
7oie-IF555	3t4n-IF72	0.0	0.28844	0.18084	(MRP-L27)(MRP-L47)1	(AdenylateSensor)(AMPKBI)1	0.0
7oie-IF555	3tdh-IF70	0.065245	0.2932	0.1943	(MRP-L27)(MRP-L47)1	(AdenylateSensor)(AMPKBI)1	0.0
7oie-IF555	3te5-IF71	0.121925	0.27209	0.20706	(MRP-L27)(MRP-L47)1	(AdenylateSensor)(AMPKBI)1	0.0
7oie-IF555	3tgu-IF870	0.0	0.13412	0.14935	(MRP-L27)(MRP-L47)1	(Peptidase_M16)(UCR_14kD)1	0.0
7oie-IF555	3tw6-IF214	0.069975	0.23111	0.1886	(MRP-L27)(MRP-L47)1	(Biotin_carb_N)(PYC_OADA)1	0.0
7oie-IF555	3tw7-IF212	0.07637	0.2701	0.17128	(MRP-L27)(MRP-L47)1	(Biotin_carb_N)(PYC_OADA)1	0.0
7oie-IF555	3vr8-IF347	0.0725	0.26476	0.18001	(MRP-L27)(MRP-L47)1	(FAD_binding_2)(Fer2_3)1	0.0
7oie-IF555	3vr8-IF422	0.0	0.11716	0.13102	(MRP-L27)(MRP-L47)1	(FAD_binding_2)(Fer2_3)2	0.0
7oie-IF555	3vr8-IF436	0.0	0.15329	0.15421	(MRP-L27)(MRP-L47)1	(FAD_binding_2)(Fer2_3)3	0.0
7oie-IF555	3vr9-IF353	0.06808	0.26987	0.18575	(MRP-L27)(MRP-L47)1	(FAD_binding_2)(Fer2_3)1	0.0
7oie-IF555	3vr9-IF426	0.0	0.11296	0.11724	(MRP-L27)(MRP-L47)1	(FAD_binding_2)(Fer2_3)2	0.0
7oie-IF555	3vr9-IF439	0.08693000000000001	0.08386	0.13718	(MRP-L27)(MRP-L47)1	(FAD_binding_2)(Fer2_3)3	0.0
7oie-IF555	3vra-IF351	0.06851	0.27392	0.19271	(MRP-L27)(MRP-L47)1	(FAD_binding_2)(Fer2_3)1	0.0
7oie-IF555	3vra-IF423	0.0	0.118	0.13125	(MRP-L27)(MRP-L47)1	(FAD_binding_2)(Fer2_3)2	0.0
7oie-IF555	3vra-IF438	0.0	0.12403	0.12819	(MRP-L27)(MRP-L47)1	(FAD_binding_2)(Fer2_3)3	0.0
7oie-IF555	3vrb-IF349	0.064595	0.26636	0.18289	(MRP-L27)(MRP-L47)1	(FAD_binding_2)(Fer2_3)1	0.0
7oie-IF555	3vrb-IF425	0.0	0.10817	0.15315	(MRP-L27)(MRP-L47)1	(FAD_binding_2)(Fer2_3)2	0.0
7oie-IF555	3vrb-IF437	0.0	0.12641	0.17415	(MRP-L27)(MRP-L47)1	(FAD_binding_2)(Fer2_3)3	0.0
7oie-IF555	3zjy-IF472	0.0	0.21158	0.17933	(MRP-L27)(MRP-L47)1	(Importin_rep)(Ras)1	0.0
7oie-IF555	3zkj-IF960	0.13665	0.22002	0.16541	(MRP-L27)(MRP-L47)1	(Skp1_POZ)(SOCS_box)1	0.0
7oie-IF555	3zng-IF958	0.09545000000000001	0.24754	0.189	(MRP-L27)(MRP-L47)1	(Skp1_POZ)(SOCS_box)1	0.0
7oie-IF555	3zni-IF927	0.080585	0.21814	0.16655	(MRP-L27)(MRP-L47)1	(Prok-RING_4)(UQ_con)1	0.0
7oie-IF555	4a49-IF931	0.093225	0.20505	0.18068	(MRP-L27)(MRP-L47)1	(Prok-RING_4)(UQ_con)1	0.0
7oie-IF555	4a4b-IF924	0.0	0.19257	0.18013	(MRP-L27)(MRP-L47)1	(Prok-RING_4)(UQ_con)1	0.0
7oie-IF555	4a4c-IF925	0.132825	0.19923	0.16468	(MRP-L27)(MRP-L47)1	(Prok-RING_4)(UQ_con)1	0.0
7oie-IF555	4cfe-IF40	0.0	0.24883	0.1675	(MRP-L27)(MRP-L47)1	(AdenylateSensor)(AMPKBI)1	0.0
7oie-IF555	4cff-IF57	0.0	0.25008	0.1619	(MRP-L27)(MRP-L47)1	(AdenylateSensor)(AMPKBI)1	0.0
7oie-IF555	4cfh-IF91	0.0	0.28945	0.21947	(MRP-L27)(MRP-L47)1	(AdenylateSensor)(AMPKBI)1	0.0
7oie-IF555	4d6t-IF825	0.0	0.20575	0.15666	(MRP-L27)(MRP-L47)1	(Peptidase_M16)(UCR_14kD)1	0.0
7oie-IF555	4d6u-IF824	0.0	0.1831	0.15025	(MRP-L27)(MRP-L47)1	(Peptidase_M16)(UCR_14kD)1	0.0
7oie-IF555	4doq-IF979	0.0	0.22307	0.18193	(MRP-L27)(MRP-L47)1	(Trypsin)(WAP)1	0.0
7oie-IF555	4eag-IF69	0.0	0.28031	0.21107	(MRP-L27)(MRP-L47)1	(AdenylateSensor)(AMPKBI)1	0.0
7oie-IF555	4eai-IF67	0.0	0.26636	0.19281	(MRP-L27)(MRP-L47)1	(AdenylateSensor)(AMPKBI)1	0.0
7oie-IF555	4eaj-IF68	0.0	0.268	0.20378	(MRP-L27)(MRP-L47)1	(AdenylateSensor)(AMPKBI)1	0.0
7oie-IF555	4eak-IF65	0.0	0.23226	0.18316	(MRP-L27)(MRP-L47)1	(AdenylateSensor)(AMPKBI)1	0.0
7oie-IF555	4eal-IF66	0.0	0.2282	0.20497	(MRP-L27)(MRP-L47)1	(AdenylateSensor)(AMPKBI)1	0.0
7oie-IF555	4ffb-IF271	0.05881	0.17168	0.13706	(MRP-L27)(MRP-L47)1	(CLASP_N)(Tubulin)1	0.0
7oie-IF555	4hi8-IF104	0.070995	0.09769	0.12512	(MRP-L27)(MRP-L47)1	(Ank_2)(LIM)2	0.0
7oie-IF555	4hi8-IF97	0.087115	0.2372	0.16463	(MRP-L27)(MRP-L47)1	(Ank_2)(LIM)1	0.0
7oie-IF555	4hi9-IF102	0.0	0.0985	0.10584	(MRP-L27)(MRP-L47)1	(Ank_2)(LIM)2	0.0
7oie-IF555	4hi9-IF95	0.100525	0.2141	0.17617	(MRP-L27)(MRP-L47)1	(Ank_2)(LIM)1	0.0
7oie-IF555	4hnt-IF234	0.0	0.20412	0.17965	(MRP-L27)(MRP-L47)1	(Biotin_carb_N)(PYC_OADA)1	0.0
7oie-IF555	4hnu-IF238	0.072405	0.20416	0.17283	(MRP-L27)(MRP-L47)1	(Biotin_carb_N)(PYC_OADA)1	0.0
7oie-IF555	4hnv-IF242	0.0	0.22827	0.16528	(MRP-L27)(MRP-L47)1	(Biotin_carb_N)(PYC_OADA)1	0.0
7oie-IF555	4jgh-IF953	0.11705499999999999	0.22924	0.18989	(MRP-L27)(MRP-L47)1	(Skp1_POZ)(SOCS_box)1	0.0
7oie-IF555	4khb-IF971	0.0	0.27204	0.20041	(MRP-L27)(MRP-L47)1	(SPT16)(SSrecog)1	0.0
7oie-IF555	4kx6-IF337	0.0	0.25843	0.19601	(MRP-L27)(MRP-L47)1	(FAD_binding_2)(Fer2_3)1	0.0
7oie-IF555	4l1b-IF920	0.078495	0.21414	0.15882	(MRP-L27)(MRP-L47)1	(PI3_PI4_kinase)(SH2)1	0.0
7oie-IF555	4l23-IF918	0.060454999999999995	0.2439	0.19947	(MRP-L27)(MRP-L47)1	(PI3_PI4_kinase)(SH2)1	0.0
7oie-IF555	4l2y-IF921	0.07925	0.2424	0.19035	(MRP-L27)(MRP-L47)1	(PI3_PI4_kinase)(SH2)1	0.0
7oie-IF555	4pd4-IF827	0.0	0.15072	0.1553	(MRP-L27)(MRP-L47)1	(Peptidase_M16)(UCR_14kD)1	0.0
7oie-IF555	4qsh-IF211	0.058465	0.20527	0.15642	(MRP-L27)(MRP-L47)1	(Biotin_carb_N)(PYC_OADA)1	0.0
7oie-IF555	4qsk-IF210	0.074665	0.20657	0.14989	(MRP-L27)(MRP-L47)1	(Biotin_carb_N)(PYC_OADA)1	0.0
7oie-IF555	4qsl-IF209	0.0	0.21412	0.1725	(MRP-L27)(MRP-L47)1	(Biotin_carb_N)(PYC_OADA)1	0.0
7oie-IF555	4rer-IF64	0.085505	0.23044	0.16522	(MRP-L27)(MRP-L47)1	(AdenylateSensor)(AMPKBI)1	0.0
7oie-IF555	4rew-IF63	0.0	0.27932	0.21361	(MRP-L27)(MRP-L47)1	(AdenylateSensor)(AMPKBI)1	0.0
7oie-IF555	4u3f-IF864	0.0	0.16183	0.1536	(MRP-L27)(MRP-L47)1	(Peptidase_M16)(UCR_14kD)1	0.0
7oie-IF555	4u3j-IF270	0.083615	0.19683	0.15836	(MRP-L27)(MRP-L47)1	(CLASP_N)(Tubulin)1	0.0
7oie-IF555	4ux8-IF449	0.0	0.18425	0.15281	(MRP-L27)(MRP-L47)1	(GDNF)(RET_CLD3)1	0.0
7oie-IF555	4ysx-IF346	0.062235	0.2659	0.2078	(MRP-L27)(MRP-L47)1	(FAD_binding_2)(Fer2_3)1	0.0
7oie-IF555	4ysx-IF421	0.099435	0.10399	0.12698	(MRP-L27)(MRP-L47)1	(FAD_binding_2)(Fer2_3)2	0.0
7oie-IF555	4ysx-IF435	0.081845	0.12007	0.1143	(MRP-L27)(MRP-L47)1	(FAD_binding_2)(Fer2_3)3	0.0
7oie-IF555	4ysy-IF367	0.0	0.25982	0.19919	(MRP-L27)(MRP-L47)1	(FAD_binding_2)(Fer2_3)1	0.0
7oie-IF555	4ysy-IF418	0.0	0.12064	0.12332	(MRP-L27)(MRP-L47)1	(FAD_binding_2)(Fer2_3)2	0.0
7oie-IF555	4ysy-IF429	0.068775	0.1307	0.13347	(MRP-L27)(MRP-L47)1	(FAD_binding_2)(Fer2_3)3	0.0
7oie-IF555	4ysz-IF368	0.06462	0.26953	0.19041	(MRP-L27)(MRP-L47)1	(FAD_binding_2)(Fer2_3)1	0.0
7oie-IF555	4ysz-IF419	0.0	0.11131	0.13234	(MRP-L27)(MRP-L47)1	(FAD_binding_2)(Fer2_3)2	0.0
7oie-IF555	4ysz-IF430	0.0	0.09909	0.12876	(MRP-L27)(MRP-L47)1	(FAD_binding_2)(Fer2_3)3	0.0
7oie-IF555	4yt0-IF318	0.0	0.25414	0.18514	(MRP-L27)(MRP-L47)1	(FAD_binding_2)(Fer2_3)1	0.0
7oie-IF555	4yt0-IF433	0.0	0.17181	0.14588	(MRP-L27)(MRP-L47)1	(FAD_binding_2)(Fer2_3)3	0.0
7oie-IF555	4ytm-IF369	0.0	0.23477	0.1853	(MRP-L27)(MRP-L47)1	(FAD_binding_2)(Fer2_3)1	0.0
7oie-IF555	4ytm-IF420	0.0	0.11433	0.12898	(MRP-L27)(MRP-L47)1	(FAD_binding_2)(Fer2_3)2	0.0
7oie-IF555	4ytm-IF431	0.0	0.10559	0.13486	(MRP-L27)(MRP-L47)1	(FAD_binding_2)(Fer2_3)3	0.0
7oie-IF555	4ytn-IF319	0.063245	0.25726	0.20615	(MRP-L27)(MRP-L47)1	(FAD_binding_2)(Fer2_3)1	0.0
7oie-IF555	4ytn-IF424	0.0	0.12582	0.09971	(MRP-L27)(MRP-L47)1	(FAD_binding_2)(Fer2_3)2	0.0
7oie-IF555	4ytn-IF434	0.0	0.13247	0.11712	(MRP-L27)(MRP-L47)1	(FAD_binding_2)(Fer2_3)3	0.0
7oie-IF555	4ytp-IF388	0.0	0.27353	0.17562	(MRP-L27)(MRP-L47)1	(FAD_binding_2)(Fer2_3)1	0.0
7oie-IF555	4yxd-IF307	0.0	0.26923	0.1953	(MRP-L27)(MRP-L47)1	(FAD_binding_2)(Fer2_3)1	0.0
7oie-IF555	4zhx-IF56	0.09092499999999999	0.21219	0.16708	(MRP-L27)(MRP-L47)1	(AdenylateSensor)(AMPKBI)1	0.0
7oie-IF555	5aj4-IF546	0.0	0.26124	0.21118	(MRP-L27)(MRP-L47)1	(MRP-63)(Ribosomal_L30)1	0.0
7oie-IF555	5aj4-IF612	0.932285	0.90535	0.88237	(MRP-L27)(MRP-L47)1	(MRP-L27)(MRP-L47)1	1.0
7oie-IF555	5bo4-IF952	0.14984	0.22208	0.18456	(MRP-L27)(MRP-L47)1	(Skp1_POZ)(SOCS_box)1	0.0
7oie-IF555	5c2t-IF317	0.0	0.26795	0.18188	(MRP-L27)(MRP-L47)1	(FAD_binding_2)(Fer2_3)1	0.0
7oie-IF555	5c2t-IF432	0.0	0.15709	0.14509	(MRP-L27)(MRP-L47)1	(FAD_binding_2)(Fer2_3)3	0.0
7oie-IF555	5c3j-IF366	0.062380000000000005	0.27978	0.20702	(MRP-L27)(MRP-L47)1	(FAD_binding_2)(Fer2_3)1	0.0
7oie-IF555	5c3j-IF417	0.0	0.09532	0.12535	(MRP-L27)(MRP-L47)1	(FAD_binding_2)(Fer2_3)2	0.0
7oie-IF555	5c3j-IF428	0.0	0.11478	0.17203	(MRP-L27)(MRP-L47)1	(FAD_binding_2)(Fer2_3)3	0.0
7oie-IF555	5c3l-IF748	0.106285	0.24494	0.2068	(MRP-L27)(MRP-L47)1	(Nsp1_C)(Nup54)1	0.0
7oie-IF555	5cws-IF747	0.07082	0.17366	0.17469	(MRP-L27)(MRP-L47)1	(Nsp1_C)(Nup54)1	0.0
7oie-IF555	5ezv-IF59	0.08482999999999999	0.21969	0.16588	(MRP-L27)(MRP-L47)1	(AdenylateSensor)(AMPKBI)1	0.0
7oie-IF555	5f0j-IF933	0.0	0.25272	0.18607	(MRP-L27)(MRP-L47)1	(PX)(Vps26)1	0.0
7oie-IF555	5f0j-IF938	0.036855	0.13183	0.12846	(MRP-L27)(MRP-L47)1	(PX)(Vps26)2	0.0
7oie-IF555	5f0l-IF935	0.0	0.24526	0.2027	(MRP-L27)(MRP-L47)1	(PX)(Vps26)1	0.0
7oie-IF555	5f0l-IF940	0.06487	0.14515	0.15327	(MRP-L27)(MRP-L47)1	(PX)(Vps26)2	0.0
7oie-IF555	5f0m-IF936	0.0	0.2602	0.18329	(MRP-L27)(MRP-L47)1	(PX)(Vps26)1	0.0
7oie-IF555	5f0m-IF941	0.0	0.13116	0.13018	(MRP-L27)(MRP-L47)1	(PX)(Vps26)2	0.0
7oie-IF555	5f0p-IF934	0.0	0.26088	0.18263	(MRP-L27)(MRP-L47)1	(PX)(Vps26)1	0.0
7oie-IF555	5f0p-IF939	0.066465	0.13263	0.12882	(MRP-L27)(MRP-L47)1	(PX)(Vps26)2	0.0
7oie-IF555	5gpn-IF862	0.0	0.0	0.0	(MRP-L27)(MRP-L47)1	(Peptidase_M16)(UCR_14kD)1	0.0
7oie-IF555	5gup-IF860	0.0	0.15263	0.15121	(MRP-L27)(MRP-L47)1	(Peptidase_M16)(UCR_14kD)1	0.0
7oie-IF555	5ijn-IF746	0.06118	0.15431	0.16713	(MRP-L27)(MRP-L47)1	(Nsp1_C)(Nup54)1	0.0
7oie-IF555	5ijo-IF745	0.06118	0.15431	0.16713	(MRP-L27)(MRP-L47)1	(Nsp1_C)(Nup54)1	0.0
7oie-IF555	5iso-IF62	0.0561	0.22314	0.17326	(MRP-L27)(MRP-L47)1	(AdenylateSensor)(AMPKBI)1	0.0
7oie-IF555	5jbh-IF287	0.0	0.22606	0.1839	(MRP-L27)(MRP-L47)1	(eIF-5_eIF-2B)(GTP_EFTU)1	0.0
7oie-IF555	5jhg-IF912	0.0	0.26997	0.19134	(MRP-L27)(MRP-L47)1	(PH_16)(Ras)2	0.0
7oie-IF555	5jhh-IF907	0.107475	0.28209	0.20435	(MRP-L27)(MRP-L47)1	(PH_16)(Ras)2	0.0
7oie-IF555	5kq5-IF45	0.0	0.2061	0.18595	(MRP-L27)(MRP-L47)1	(AdenylateSensor)(AMPKBI)1	0.0
7oie-IF555	5lnk-IF713	0.0	0.23729	0.18567	(MRP-L27)(MRP-L47)1	(NDUF_B7)(NDUF_B8)2	0.0
7oie-IF555	5luf-IF826	0.0	0.18698	0.15506	(MRP-L27)(MRP-L47)1	(Peptidase_M16)(UCR_14kD)1	0.0
7oie-IF555	5mrc-IF615	0.32589999999999997	0.49238	0.43664	(MRP-L27)(MRP-L47)1	(MRP-L27)(MRP-L47)1	1.0
7oie-IF555	5mre-IF614	0.32589	0.49239	0.43667	(MRP-L27)(MRP-L47)1	(MRP-L27)(MRP-L47)1	1.0
7oie-IF555	5mrf-IF613	0.325905	0.49241	0.43663	(MRP-L27)(MRP-L47)1	(MRP-L27)(MRP-L47)1	1.0
7oie-IF555	5nmi-IF823	0.0	0.20674	0.151	(MRP-L27)(MRP-L47)1	(Peptidase_M16)(UCR_14kD)1	0.0
7oie-IF555	5okd-IF819	0.09426	0.15077	0.13876	(MRP-L27)(MRP-L47)1	(Peptidase_M16)(UCR_14kD)1	0.0
7oie-IF555	5okz-IF479	0.0	0.24639	0.1848	(MRP-L27)(MRP-L47)1	(KH_6)(MPP6)1	0.0
7oie-IF555	5ool-IF545	0.072385	0.2736	0.20589	(MRP-L27)(MRP-L47)1	(MRP-63)(Ribosomal_L30)1	0.0
7oie-IF555	5ool-IF620	0.949395	0.93149	0.90317	(MRP-L27)(MRP-L47)1	(MRP-L27)(MRP-L47)1	1.0
7oie-IF555	5oom-IF544	0.0	0.27286	0.20227	(MRP-L27)(MRP-L47)1	(MRP-63)(Ribosomal_L30)1	0.0
7oie-IF555	5oom-IF619	0.9634400000000001	0.92259	0.89879	(MRP-L27)(MRP-L47)1	(MRP-L27)(MRP-L47)1	1.0
7oie-IF555	5t5t-IF46	0.07195	0.21595	0.1734	(MRP-L27)(MRP-L47)1	(AdenylateSensor)(AMPKBI)1	0.0
7oie-IF555	5ufu-IF47	0.0	0.20927	0.17172	(MRP-L27)(MRP-L47)1	(AdenylateSensor)(AMPKBI)1	0.0
7oie-IF555	5vit-IF31	0.08581	0.2154	0.18559	(MRP-L27)(MRP-L47)1	(ACP)(Mal_decarbox_Al)1	0.0
7oie-IF555	5vj1-IF35	0.0	0.19757	0.17857	(MRP-L27)(MRP-L47)1	(ACP)(Mal_decarbox_Al)1	0.0
7oie-IF555	5vpn-IF365	0.058655	0.26073	0.19405	(MRP-L27)(MRP-L47)1	(FAD_binding_2)(Fer2_3)1	0.0
7oie-IF555	5vyw-IF228	0.07999	0.23864	0.18545	(MRP-L27)(MRP-L47)1	(Biotin_carb_N)(PYC_OADA)1	0.0
7oie-IF555	5vyz-IF221	0.07181499999999999	0.24234	0.19	(MRP-L27)(MRP-L47)1	(Biotin_carb_N)(PYC_OADA)1	0.0
7oie-IF555	5vz0-IF224	0.07078999999999999	0.23709	0.18228	(MRP-L27)(MRP-L47)1	(Biotin_carb_N)(PYC_OADA)1	0.0
7oie-IF555	5vzj-IF478	0.0	0.2487	0.18532	(MRP-L27)(MRP-L47)1	(KH_6)(MPP6)1	0.0
7oie-IF555	5x6v-IF469	0.0	0.23302	0.18511	(MRP-L27)(MRP-L47)1	(Gtr1_RagA)(LAMTOR)1	0.0
7oie-IF555	5xgh-IF922	0.083815	0.22977	0.19623	(MRP-L27)(MRP-L47)1	(PI3_PI4_kinase)(SH2)1	0.0
7oie-IF555	5xgi-IF919	0.066935	0.23273	0.18179	(MRP-L27)(MRP-L47)1	(PI3_PI4_kinase)(SH2)1	0.0
7oie-IF555	5xgj-IF923	0.0	0.22413	0.1961	(MRP-L27)(MRP-L47)1	(PI3_PI4_kinase)(SH2)1	0.0
7oie-IF555	5xmj-IF345	0.0591	0.26368	0.19328	(MRP-L27)(MRP-L47)1	(FAD_binding_2)(Fer2_3)1	0.0
7oie-IF555	5xmj-IF427	0.0	0.06658	0.12205	(MRP-L27)(MRP-L47)1	(FAD_binding_2)(Fer2_3)2	0.0
7oie-IF555	5xtc-IF691	0.110075	0.22975	0.17996	(MRP-L27)(MRP-L47)1	(NDUF_B7)(NDUF_B8)1	0.0
7oie-IF555	5xtd-IF690	0.110075	0.22975	0.17996	(MRP-L27)(MRP-L47)1	(NDUF_B7)(NDUF_B8)1	0.0
7oie-IF555	5xte-IF818	0.0	0.14251	0.11917	(MRP-L27)(MRP-L47)1	(Peptidase_M16)(UCR_14kD)1	0.0
7oie-IF555	5xth-IF689	0.110075	0.22975	0.17996	(MRP-L27)(MRP-L47)1	(NDUF_B7)(NDUF_B8)1	0.0
7oie-IF555	5xth-IF844	0.0	0.14251	0.11917	(MRP-L27)(MRP-L47)1	(Peptidase_M16)(UCR_14kD)1	0.0
7oie-IF555	5xti-IF688	0.110075	0.22975	0.17996	(MRP-L27)(MRP-L47)1	(NDUF_B7)(NDUF_B8)1	0.0
7oie-IF555	5xti-IF843	0.0	0.14251	0.11917	(MRP-L27)(MRP-L47)1	(Peptidase_M16)(UCR_14kD)1	0.0
7oie-IF555	5z3g-IF718	0.0	0.08647	0.15057	(MRP-L27)(MRP-L47)1	(Nop52)(Ribosomal_L28e)1	0.0
7oie-IF555	6awf-IF370	0.0	0.26198	0.18335	(MRP-L27)(MRP-L47)1	(FAD_binding_2)(Fer2_3)1	0.0
7oie-IF555	6b1u-IF55	0.071365	0.23406	0.17369	(MRP-L27)(MRP-L47)1	(AdenylateSensor)(AMPKBI)1	0.0
7oie-IF555	6b2e-IF54	0.06251999999999999	0.20621	0.17035	(MRP-L27)(MRP-L47)1	(AdenylateSensor)(AMPKBI)1	0.0
7oie-IF555	6bc0-IF901	0.089045	0.22771	0.15824	(MRP-L27)(MRP-L47)1	(PH_16)(Ras)1	0.0
7oie-IF555	6bc1-IF900	0.09811500000000001	0.16889	0.1728	(MRP-L27)(MRP-L47)1	(PH_16)(Ras)1	0.0
7oie-IF555	6bca-IF898	0.0	0.18913	0.1663	(MRP-L27)(MRP-L47)1	(PH_16)(Ras)1	0.0
7oie-IF555	6bca-IF917	0.083425	0.16549	0.11028	(MRP-L27)(MRP-L47)1	(PH_16)(Ras)3	0.0
7oie-IF555	6bcb-IF897	0.08424999999999999	0.16216	0.15988	(MRP-L27)(MRP-L47)1	(PH_16)(Ras)1	0.0
7oie-IF555	6bcb-IF915	0.08981	0.10251	0.1596	(MRP-L27)(MRP-L47)1	(PH_16)(Ras)3	0.0
7oie-IF555	6c0f-IF720	0.0	0.16375	0.16435	(MRP-L27)(MRP-L47)1	(Nop52)(Ribosomal_L28e)1	0.0
7oie-IF555	6c5x-IF948	0.0	0.19404	0.2247	(MRP-L27)(MRP-L47)1	(Skp1_POZ)(SOCS_box)1	0.0
7oie-IF555	6c9f-IF53	0.0	0.20815	0.16641	(MRP-L27)(MRP-L47)1	(AdenylateSensor)(AMPKBI)1	0.0
7oie-IF555	6c9g-IF52	0.06895	0.21317	0.18098	(MRP-L27)(MRP-L47)1	(AdenylateSensor)(AMPKBI)1	0.0
7oie-IF555	6c9h-IF44	0.0	0.24497	0.17546	(MRP-L27)(MRP-L47)1	(AdenylateSensor)(AMPKBI)1	0.0
7oie-IF555	6c9j-IF48	0.0	0.23389	0.16773	(MRP-L27)(MRP-L47)1	(AdenylateSensor)(AMPKBI)1	0.0
7oie-IF555	6cb1-IF719	0.0	0.08983	0.13387	(MRP-L27)(MRP-L47)1	(Nop52)(Ribosomal_L28e)1	0.0
7oie-IF555	6d6q-IF482	0.0	0.26632	0.20392	(MRP-L27)(MRP-L47)1	(KH_6)(MPP6)1	0.0
7oie-IF555	6d6r-IF481	0.0	0.2696	0.179	(MRP-L27)(MRP-L47)1	(KH_6)(MPP6)1	0.0
7oie-IF555	6e4t-IF49	0.08141999999999999	0.2169	0.18308	(MRP-L27)(MRP-L47)1	(AdenylateSensor)(AMPKBI)1	0.0
7oie-IF555	6e4u-IF50	0.0	0.21391	0.17754	(MRP-L27)(MRP-L47)1	(AdenylateSensor)(AMPKBI)1	0.0
7oie-IF555	6e4w-IF51	0.0	0.22529	0.1777	(MRP-L27)(MRP-L47)1	(AdenylateSensor)(AMPKBI)1	0.0
7oie-IF555	6ehr-IF468	0.0	0.23784	0.18032	(MRP-L27)(MRP-L47)1	(Gtr1_RagA)(LAMTOR)1	0.0
7oie-IF555	6em1-IF717	0.09750500000000001	0.13385	0.14465	(MRP-L27)(MRP-L47)1	(Nop52)(Ribosomal_L28e)1	0.0
7oie-IF555	6fo0-IF817	0.0	0.14314	0.13389	(MRP-L27)(MRP-L47)1	(Peptidase_M16)(UCR_14kD)1	0.0
7oie-IF555	6fo2-IF816	0.08629	0.16001	0.16308	(MRP-L27)(MRP-L47)1	(Peptidase_M16)(UCR_14kD)1	0.0
7oie-IF555	6fo6-IF842	0.0	0.13957	0.13058	(MRP-L27)(MRP-L47)1	(Peptidase_M16)(UCR_14kD)1	0.0
7oie-IF555	6fsz-IF477	0.0	0.22692	0.17944	(MRP-L27)(MRP-L47)1	(KH_6)(MPP6)1	0.0
7oie-IF555	6fyx-IF282	0.0	0.24425	0.18742	(MRP-L27)(MRP-L47)1	(eIF-5_eIF-2B)(GTP_EFTU)1	0.0
7oie-IF555	6fyy-IF285	0.0	0.26145	0.19571	(MRP-L27)(MRP-L47)1	(eIF-5_eIF-2B)(GTP_EFTU)1	0.0
7oie-IF555	6g2j-IF654	0.146775	0.23625	0.19499	(MRP-L27)(MRP-L47)1	(NDUF_B7)(NDUF_B8)1	0.0
7oie-IF555	6g72-IF705	0.0	0.24356	0.17994	(MRP-L27)(MRP-L47)1	(NDUF_B7)(NDUF_B8)1	0.0
7oie-IF555	6gaw-IF543	0.0	0.26379	0.23047	(MRP-L27)(MRP-L47)1	(MRP-63)(Ribosomal_L30)1	0.0
7oie-IF555	6gaw-IF611	0.93567	0.91649	0.89539	(MRP-L27)(MRP-L47)1	(MRP-L27)(MRP-L47)1	1.0
7oie-IF555	6gb2-IF542	0.09681	0.2644	0.18519	(MRP-L27)(MRP-L47)1	(MRP-63)(Ribosomal_L30)1	0.0
7oie-IF555	6gb2-IF610	0.934835	0.9144	0.89504	(MRP-L27)(MRP-L47)1	(MRP-L27)(MRP-L47)1	1.0
7oie-IF555	6giq-IF815	0.0	0.11065	0.14552	(MRP-L27)(MRP-L47)1	(Peptidase_M16)(UCR_14kD)1	0.0
7oie-IF555	6gl7-IF446	0.0	0.22429	0.15009	(MRP-L27)(MRP-L47)1	(GDNF)(RET_CLD3)1	0.0
7oie-IF555	6gsm-IF274	0.0	0.20174	0.17747	(MRP-L27)(MRP-L47)1	(eIF-5_eIF-2B)(GTP_EFTU)1	0.0
7oie-IF555	6gsn-IF278	0.061235	0.24225	0.17947	(MRP-L27)(MRP-L47)1	(eIF-5_eIF-2B)(GTP_EFTU)1	0.0
7oie-IF555	6h25-IF480	0.129015	0.2637	0.20905	(MRP-L27)(MRP-L47)1	(KH_6)(MPP6)1	0.0
7oie-IF555	6haw-IF795	0.0	0.12713	0.13423	(MRP-L27)(MRP-L47)1	(Peptidase_M16)(UCR_14kD)1	0.0
7oie-IF555	6hu9-IF814	0.06959	0.1514	0.15857	(MRP-L27)(MRP-L47)1	(Peptidase_M16)(UCR_14kD)1	0.0
7oie-IF555	6i4x-IF946	0.13282	0.22792	0.17642	(MRP-L27)(MRP-L47)1	(Skp1_POZ)(SOCS_box)1	0.0
7oie-IF555	6i5j-IF945	0.11315	0.25136	0.18834	(MRP-L27)(MRP-L47)1	(Skp1_POZ)(SOCS_box)1	0.0
7oie-IF555	6i5n-IF944	0.0	0.23009	0.192	(MRP-L27)(MRP-L47)1	(Skp1_POZ)(SOCS_box)1	0.0
7oie-IF555	6i9r-IF520	0.0	0.28301	0.2185	(MRP-L27)(MRP-L47)1	(MRP-63)(Ribosomal_L30)1	0.0
7oie-IF555	6i9r-IF583	0.90837	0.8599	0.79049	(MRP-L27)(MRP-L47)1	(MRP-L27)(MRP-L47)1	1.0
7oie-IF555	6jwp-IF467	0.0	0.22505	0.16837	(MRP-L27)(MRP-L47)1	(Gtr1_RagA)(LAMTOR)1	0.0
7oie-IF555	6kj6-IF273	0.15611	0.21993	0.18363	(MRP-L27)(MRP-L47)1	(Crl)(Sigma70_r1_2)1	0.0
7oie-IF555	6lum-IF312	0.07531	0.28525	0.18823	(MRP-L27)(MRP-L47)1	(FAD_binding_2)(Fer2_3)1	0.0
7oie-IF555	6myo-IF310	0.066595	0.26332	0.19912	(MRP-L27)(MRP-L47)1	(FAD_binding_2)(Fer2_3)1	0.0
7oie-IF555	6myp-IF311	0.07826	0.26756	0.19463	(MRP-L27)(MRP-L47)1	(FAD_binding_2)(Fer2_3)1	0.0
7oie-IF555	6myq-IF304	0.067555	0.27232	0.18442	(MRP-L27)(MRP-L47)1	(FAD_binding_2)(Fer2_3)1	0.0
7oie-IF555	6myr-IF296	0.057890000000000004	0.27444	0.18566	(MRP-L27)(MRP-L47)1	(FAD_binding_2)(Fer2_3)1	0.0
7oie-IF555	6mys-IF303	0.07156	0.26443	0.18485	(MRP-L27)(MRP-L47)1	(FAD_binding_2)(Fer2_3)1	0.0
7oie-IF555	6myt-IF308	0.068565	0.26426	0.18917	(MRP-L27)(MRP-L47)1	(FAD_binding_2)(Fer2_3)1	0.0
7oie-IF555	6myu-IF309	0.0	0.26246	0.19043	(MRP-L27)(MRP-L47)1	(FAD_binding_2)(Fer2_3)1	0.0
7oie-IF555	6mze-IF268	0.0	0.12323	0.11328	(MRP-L27)(MRP-L47)1	(CLASP_N)(Tubulin)1	0.0
7oie-IF555	6mzf-IF269	0.0	0.16387	0.13589	(MRP-L27)(MRP-L47)1	(CLASP_N)(Tubulin)1	0.0
7oie-IF555	6mzg-IF264	0.0	0.19584	0.16385	(MRP-L27)(MRP-L47)1	(CLASP_N)(Tubulin)1	0.0
7oie-IF555	6nu2-IF541	0.0	0.28532	0.19807	(MRP-L27)(MRP-L47)1	(MRP-63)(Ribosomal_L30)1	0.0
7oie-IF555	6nu2-IF618	0.90963	0.86626	0.79448	(MRP-L27)(MRP-L47)1	(MRP-L27)(MRP-L47)1	1.0
7oie-IF555	6nu3-IF540	0.07779	0.28234	0.20701	(MRP-L27)(MRP-L47)1	(MRP-63)(Ribosomal_L30)1	0.0
7oie-IF555	6nu3-IF609	0.934085	0.87419	0.81213	(MRP-L27)(MRP-L47)1	(MRP-L27)(MRP-L47)1	1.0
7oie-IF555	6nzd-IF465	0.075975	0.19751	0.16365	(MRP-L27)(MRP-L47)1	(Gtr1_RagA)(LAMTOR)1	0.0
7oie-IF555	6omf-IF272	0.11058	0.23491	0.18315	(MRP-L27)(MRP-L47)1	(Crl)(Sigma70_r1_2)1	0.0
7oie-IF555	6q2j-IF445	0.07969	0.22971	0.18049	(MRP-L27)(MRP-L47)1	(GDNF)(RET_CLD3)1	0.0
7oie-IF555	6q2n-IF443	0.06875	0.1567	0.15451	(MRP-L27)(MRP-L47)1	(GDNF)(RET_CLD3)1	0.0
7oie-IF555	6q2o-IF448	0.05459	0.16702	0.16068	(MRP-L27)(MRP-L47)1	(GDNF)(RET_CLD3)1	0.0
7oie-IF555	6q2r-IF447	0.0	0.18695	0.15149	(MRP-L27)(MRP-L47)1	(GDNF)(RET_CLD3)1	0.0
7oie-IF555	6q2s-IF442	0.0	0.17906	0.15437	(MRP-L27)(MRP-L47)1	(GDNF)(RET_CLD3)1	0.0
7oie-IF555	6q9b-IF704	0.09387	0.24495	0.1966	(MRP-L27)(MRP-L47)1	(NDUF_B7)(NDUF_B8)1	0.0
7oie-IF555	6q9e-IF854	0.0	0.18322	0.17043	(MRP-L27)(MRP-L47)1	(Peptidase_M16)(UCR_14kD)1	0.0
7oie-IF555	6qa9-IF703	0.075205	0.25264	0.16993	(MRP-L27)(MRP-L47)1	(NDUF_B7)(NDUF_B8)1	0.0
7oie-IF555	6qbx-IF702	0.11424	0.2461	0.19464	(MRP-L27)(MRP-L47)1	(NDUF_B7)(NDUF_B8)1	0.0
7oie-IF555	6qbx-IF852	0.0	0.15634	0.1246	(MRP-L27)(MRP-L47)1	(Peptidase_M16)(UCR_14kD)1	0.0
7oie-IF555	6qc2-IF701	0.0	0.26472	0.1833	(MRP-L27)(MRP-L47)1	(NDUF_B7)(NDUF_B8)1	0.0
7oie-IF555	6qc2-IF850	0.0	0.18475	0.16173	(MRP-L27)(MRP-L47)1	(Peptidase_M16)(UCR_14kD)1	0.0
7oie-IF555	6qc3-IF657	0.06536	0.24533	0.19005	(MRP-L27)(MRP-L47)1	(NDUF_B7)(NDUF_B8)1	0.0
7oie-IF555	6qc3-IF798	0.0	0.16029	0.16117	(MRP-L27)(MRP-L47)1	(Peptidase_M16)(UCR_14kD)1	0.0
7oie-IF555	6qc4-IF700	0.0	0.23205	0.17517	(MRP-L27)(MRP-L47)1	(NDUF_B7)(NDUF_B8)1	0.0
7oie-IF555	6qc4-IF848	0.0	0.14199	0.13886	(MRP-L27)(MRP-L47)1	(Peptidase_M16)(UCR_14kD)1	0.0
7oie-IF555	6qc5-IF699	0.061675	0.24418	0.17694	(MRP-L27)(MRP-L47)1	(NDUF_B7)(NDUF_B8)1	0.0
7oie-IF555	6qc6-IF698	0.1074	0.25263	0.17869	(MRP-L27)(MRP-L47)1	(NDUF_B7)(NDUF_B8)1	0.0
7oie-IF555	6qc7-IF697	0.0	0.24084	0.17722	(MRP-L27)(MRP-L47)1	(NDUF_B7)(NDUF_B8)1	0.0
7oie-IF555	6qc8-IF696	0.061704999999999996	0.25787	0.1951	(MRP-L27)(MRP-L47)1	(NDUF_B7)(NDUF_B8)1	0.0
7oie-IF555	6qc9-IF695	0.103905	0.16809	0.16678	(MRP-L27)(MRP-L47)1	(NDUF_B7)(NDUF_B8)1	0.0
7oie-IF555	6qca-IF694	0.08542	0.1833	0.15203	(MRP-L27)(MRP-L47)1	(NDUF_B7)(NDUF_B8)1	0.0
7oie-IF555	6qcf-IF693	0.08542	0.16148	0.15748	(MRP-L27)(MRP-L47)1	(NDUF_B7)(NDUF_B8)1	0.0
7oie-IF555	6qg3-IF286	0.0	0.25517	0.18229	(MRP-L27)(MRP-L47)1	(eIF-5_eIF-2B)(GTP_EFTU)1	0.0
7oie-IF555	6rfq-IF656	0.0	0.2085	0.17711	(MRP-L27)(MRP-L47)1	(NDUF_B7)(NDUF_B8)1	0.0
7oie-IF555	6rfr-IF655	0.143945	0.21217	0.16426	(MRP-L27)(MRP-L47)1	(NDUF_B7)(NDUF_B8)1	0.0
7oie-IF555	6rfs-IF692	0.0	0.18773	0.16785	(MRP-L27)(MRP-L47)1	(NDUF_B7)(NDUF_B8)1	0.0
7oie-IF555	6t0b-IF840	0.0	0.13169	0.139	(MRP-L27)(MRP-L47)1	(Peptidase_M16)(UCR_14kD)1	0.0
7oie-IF555	6t15-IF839	0.0	0.14706	0.1523	(MRP-L27)(MRP-L47)1	(Peptidase_M16)(UCR_14kD)1	0.0
7oie-IF555	6tt7-IF192	0.208115	0.25457	0.20559	(MRP-L27)(MRP-L47)1	(ATP-synt_G)(Mt_ATP-synt_B)1	0.0
7oie-IF555	6u62-IF464	0.0	0.21814	0.18961	(MRP-L27)(MRP-L47)1	(Gtr1_RagA)(LAMTOR)1	0.0
7oie-IF555	6ulg-IF463	0.0844	0.22558	0.17501	(MRP-L27)(MRP-L47)1	(Gtr1_RagA)(LAMTOR)1	0.0
7oie-IF555	6upk-IF970	0.0	0.28559	0.20164	(MRP-L27)(MRP-L47)1	(SPT16)(SSrecog)1	0.0
7oie-IF555	6upl-IF972	0.0	0.2906	0.20333	(MRP-L27)(MRP-L47)1	(SPT16)(SSrecog)1	0.0
7oie-IF555	6v9h-IF943	0.13697	0.21413	0.18066	(MRP-L27)(MRP-L47)1	(Skp1_POZ)(SOCS_box)1	0.0
7oie-IF555	6vlz-IF539	0.0	0.27767	0.18848	(MRP-L27)(MRP-L47)1	(MRP-63)(Ribosomal_L30)1	0.0
7oie-IF555	6vlz-IF608	0.902095	0.88614	0.83687	(MRP-L27)(MRP-L47)1	(MRP-L27)(MRP-L47)1	1.0
7oie-IF555	6vmi-IF538	0.0	0.27821	0.18852	(MRP-L27)(MRP-L47)1	(MRP-63)(Ribosomal_L30)1	0.0
7oie-IF555	6vmi-IF607	0.90171	0.88529	0.83614	(MRP-L27)(MRP-L47)1	(MRP-L27)(MRP-L47)1	1.0
7oie-IF555	6vq6-IF164	0.0	0.21568	0.17436	(MRP-L27)(MRP-L47)1	(ATP-synt_C)(Renin_r)1	0.0
7oie-IF555	6vq7-IF152	0.0	0.22576	0.19585	(MRP-L27)(MRP-L47)1	(ATP-synt_C)(Renin_r)1	0.0
7oie-IF555	6vq8-IF159	0.11344000000000001	0.21487	0.16724	(MRP-L27)(MRP-L47)1	(ATP-synt_C)(Renin_r)1	0.0
7oie-IF555	6vqc-IF151	0.0	0.21568	0.17436	(MRP-L27)(MRP-L47)1	(ATP-synt_C)(Renin_r)1	0.0
7oie-IF555	6vqg-IF149	0.0	0.22575	0.19586	(MRP-L27)(MRP-L47)1	(ATP-synt_C)(Renin_r)1	0.0
7oie-IF555	6vqh-IF147	0.11344000000000001	0.21488	0.16724	(MRP-L27)(MRP-L47)1	(ATP-synt_C)(Renin_r)1	0.0
7oie-IF555	6wj2-IF471	0.0	0.18706	0.16292	(MRP-L27)(MRP-L47)1	(Gtr1_RagA)(LAMTOR)1	0.0
7oie-IF555	6wj3-IF470	0.0	0.22429	0.18044	(MRP-L27)(MRP-L47)1	(Gtr1_RagA)(LAMTOR)1	0.0
7oie-IF555	6wlw-IF135	0.08145	0.23972	0.21092	(MRP-L27)(MRP-L47)1	(ATP-synt_C)(Renin_r)1	0.0
7oie-IF555	6wm2-IF132	0.07992	0.21749	0.20344	(MRP-L27)(MRP-L47)1	(ATP-synt_C)(Renin_r)1	0.0
7oie-IF555	6wm3-IF129	0.0	0.22244	0.16766	(MRP-L27)(MRP-L47)1	(ATP-synt_C)(Renin_r)1	0.0
7oie-IF555	6wm4-IF126	0.0	0.22462	0.18092	(MRP-L27)(MRP-L47)1	(ATP-synt_C)(Renin_r)1	0.0
7oie-IF555	6wu6-IF372	0.0	0.23822	0.19296	(MRP-L27)(MRP-L47)1	(FAD_binding_2)(Fer2_3)1	0.0
7oie-IF555	6xbw-IF142	0.16543	0.17376	0.14441	(MRP-L27)(MRP-L47)1	(ATP-synt_C)(Renin_r)1	0.0
7oie-IF555	6xby-IF141	0.0	0.10984	0.13484	(MRP-L27)(MRP-L47)1	(ATP-synt_C)(Renin_r)1	0.0
7oie-IF555	6xvf-IF820	0.0	0.12492	0.15479	(MRP-L27)(MRP-L47)1	(Peptidase_M16)(UCR_14kD)1	0.0
7oie-IF555	6xyw-IF617	0.55384	0.4598	0.4485	(MRP-L27)(MRP-L47)1	(MRP-L27)(MRP-L47)1	1.0
7oie-IF555	6y79-IF687	0.0	0.23489	0.16968	(MRP-L27)(MRP-L47)1	(NDUF_B7)(NDUF_B8)1	0.0
7oie-IF555	6ybv-IF277	0.0	0.19588	0.13647	(MRP-L27)(MRP-L47)1	(eIF-5_eIF-2B)(GTP_EFTU)1	0.0
7oie-IF555	6ydp-IF537	0.0	0.26052	0.19138	(MRP-L27)(MRP-L47)1	(MRP-63)(Ribosomal_L30)1	0.0
7oie-IF555	6ydp-IF606	0.93221	0.91662	0.87454	(MRP-L27)(MRP-L47)1	(MRP-L27)(MRP-L47)1	1.0
7oie-IF555	6ydw-IF536	0.0	0.25727	0.21829	(MRP-L27)(MRP-L47)1	(MRP-63)(Ribosomal_L30)1	0.0
7oie-IF555	6ydw-IF605	0.936105	0.89244	0.84442	(MRP-L27)(MRP-L47)1	(MRP-L27)(MRP-L47)1	1.0
7oie-IF555	6yj4-IF686	0.12031	0.21044	0.17928	(MRP-L27)(MRP-L47)1	(NDUF_B7)(NDUF_B8)1	0.0
7oie-IF555	6ymx-IF802	0.0	0.15397	0.13197	(MRP-L27)(MRP-L47)1	(Peptidase_M16)(UCR_14kD)1	0.0
7oie-IF555	6ywe-IF604	0.5523899999999999	0.60832	0.57444	(MRP-L27)(MRP-L47)1	(MRP-L27)(MRP-L47)1	1.0
7oie-IF555	6yws-IF603	0.5558449999999999	0.60829	0.55248	(MRP-L27)(MRP-L47)1	(MRP-L27)(MRP-L47)1	1.0
7oie-IF555	6ywv-IF602	0.54524	0.61086	0.56157	(MRP-L27)(MRP-L47)1	(MRP-L27)(MRP-L47)1	1.0
7oie-IF555	6ywx-IF601	0.556915	0.60494	0.55043	(MRP-L27)(MRP-L47)1	(MRP-L27)(MRP-L47)1	1.0
7oie-IF555	6ywy-IF600	0.55416	0.60879	0.56007	(MRP-L27)(MRP-L47)1	(MRP-L27)(MRP-L47)1	1.0
7oie-IF555	6z1p-IF599	0.511795	0.55216	0.51403	(MRP-L27)(MRP-L47)1	(MRP-L27)(MRP-L47)1	1.0
7oie-IF555	6za9-IF196	0.0	0.26481	0.20469	(MRP-L27)(MRP-L47)1	(ATP-synt_G)(Mt_ATP-synt_B)1	0.0
7oie-IF555	6zbb-IF197	0.0	0.2599	0.19744	(MRP-L27)(MRP-L47)1	(ATP-synt_G)(Mt_ATP-synt_B)1	0.0
7oie-IF555	6zfs-IF821	0.0	0.1502	0.16263	(MRP-L27)(MRP-L47)1	(Peptidase_M16)(UCR_14kD)1	0.0
7oie-IF555	6zft-IF794	0.09507	0.12434	0.14284	(MRP-L27)(MRP-L47)1	(Peptidase_M16)(UCR_14kD)1	0.0
7oie-IF555	6zfu-IF796	0.0	0.1507	0.13747	(MRP-L27)(MRP-L47)1	(Peptidase_M16)(UCR_14kD)1	0.0
7oie-IF555	6ziq-IF193	0.09659499999999999	0.27266	0.19168	(MRP-L27)(MRP-L47)1	(ATP-synt_G)(Mt_ATP-synt_B)1	0.0
7oie-IF555	6zit-IF194	0.11466	0.24446	0.17186	(MRP-L27)(MRP-L47)1	(ATP-synt_G)(Mt_ATP-synt_B)1	0.0
7oie-IF555	6ziu-IF198	0.0	0.20042	0.17514	(MRP-L27)(MRP-L47)1	(ATP-synt_G)(Mt_ATP-synt_B)1	0.0
7oie-IF555	6zka-IF685	0.11949499999999999	0.2562	0.18842	(MRP-L27)(MRP-L47)1	(NDUF_B7)(NDUF_B8)1	0.0
7oie-IF555	6zkb-IF684	0.07631	0.25296	0.18645	(MRP-L27)(MRP-L47)1	(NDUF_B7)(NDUF_B8)1	0.0
7oie-IF555	6zkc-IF683	0.09781	0.25484	0.18251	(MRP-L27)(MRP-L47)1	(NDUF_B7)(NDUF_B8)1	0.0
7oie-IF555	6zkd-IF682	0.132315	0.23876	0.18224	(MRP-L27)(MRP-L47)1	(NDUF_B7)(NDUF_B8)1	0.0
7oie-IF555	6zke-IF681	0.07694999999999999	0.27437	0.17838	(MRP-L27)(MRP-L47)1	(NDUF_B7)(NDUF_B8)1	0.0
7oie-IF555	6zkf-IF680	0.099315	0.24397	0.18704	(MRP-L27)(MRP-L47)1	(NDUF_B7)(NDUF_B8)1	0.0
7oie-IF555	6zkg-IF679	0.06785	0.24992	0.18493	(MRP-L27)(MRP-L47)1	(NDUF_B7)(NDUF_B8)1	0.0
7oie-IF555	6zkh-IF678	0.131155	0.25334	0.18094	(MRP-L27)(MRP-L47)1	(NDUF_B7)(NDUF_B8)1	0.0
7oie-IF555	6zki-IF677	0.0	0.28023	0.18674	(MRP-L27)(MRP-L47)1	(NDUF_B7)(NDUF_B8)1	0.0
7oie-IF555	6zkj-IF676	0.0908	0.25	0.18092	(MRP-L27)(MRP-L47)1	(NDUF_B7)(NDUF_B8)1	0.0
7oie-IF555	6zkk-IF675	0.11818499999999998	0.25003	0.18917	(MRP-L27)(MRP-L47)1	(NDUF_B7)(NDUF_B8)1	0.0
7oie-IF555	6zkl-IF674	0.0993	0.24838	0.18087	(MRP-L27)(MRP-L47)1	(NDUF_B7)(NDUF_B8)1	0.0
7oie-IF555	6zkm-IF673	0.089365	0.25343	0.19414	(MRP-L27)(MRP-L47)1	(NDUF_B7)(NDUF_B8)1	0.0
7oie-IF555	6zkn-IF672	0.089365	0.25343	0.19414	(MRP-L27)(MRP-L47)1	(NDUF_B7)(NDUF_B8)1	0.0
7oie-IF555	6zko-IF671	0.070205	0.24276	0.1849	(MRP-L27)(MRP-L47)1	(NDUF_B7)(NDUF_B8)1	0.0
7oie-IF555	6zkp-IF670	0.07769000000000001	0.27441	0.19209	(MRP-L27)(MRP-L47)1	(NDUF_B7)(NDUF_B8)1	0.0
7oie-IF555	6zkq-IF669	0.13059	0.25124	0.18046	(MRP-L27)(MRP-L47)1	(NDUF_B7)(NDUF_B8)1	0.0
7oie-IF555	6zkr-IF668	0.0933	0.25111	0.19261	(MRP-L27)(MRP-L47)1	(NDUF_B7)(NDUF_B8)1	0.0
7oie-IF555	6zks-IF667	0.0	0.25193	0.19279	(MRP-L27)(MRP-L47)1	(NDUF_B7)(NDUF_B8)1	0.0
7oie-IF555	6zkt-IF666	0.09852	0.25211	0.18408	(MRP-L27)(MRP-L47)1	(NDUF_B7)(NDUF_B8)1	0.0
7oie-IF555	6zku-IF665	0.09243	0.24556	0.1816	(MRP-L27)(MRP-L47)1	(NDUF_B7)(NDUF_B8)1	0.0
7oie-IF555	6zkv-IF664	0.098545	0.23917	0.18494	(MRP-L27)(MRP-L47)1	(NDUF_B7)(NDUF_B8)1	0.0
7oie-IF555	6zm5-IF535	0.0	0.27333	0.2267	(MRP-L27)(MRP-L47)1	(MRP-63)(Ribosomal_L30)1	0.0
7oie-IF555	6zm5-IF598	0.93591	0.91652	0.89405	(MRP-L27)(MRP-L47)1	(MRP-L27)(MRP-L47)1	1.0
7oie-IF555	6zm6-IF533	0.0	0.26655	0.2095	(MRP-L27)(MRP-L47)1	(MRP-63)(Ribosomal_L30)1	0.0
7oie-IF555	6zm6-IF596	0.93969	0.92245	0.90088	(MRP-L27)(MRP-L47)1	(MRP-L27)(MRP-L47)1	1.0
7oie-IF555	6zmr-IF195	0.0	0.21745	0.19555	(MRP-L27)(MRP-L47)1	(ATP-synt_G)(Mt_ATP-synt_B)1	0.0
7oie-IF555	6zmw-IF280	0.06109	0.10913	0.1314	(MRP-L27)(MRP-L47)1	(eIF-5_eIF-2B)(GTP_EFTU)1	0.0
7oie-IF555	6zp4-IF276	0.0	0.1076	0.16776	(MRP-L27)(MRP-L47)1	(eIF-5_eIF-2B)(GTP_EFTU)1	0.0
7oie-IF555	6zpo-IF190	0.101195	0.25226	0.17376	(MRP-L27)(MRP-L47)1	(ATP-synt_G)(Mt_ATP-synt_B)1	0.0
7oie-IF555	6zqm-IF171	0.142495	0.24633	0.18783	(MRP-L27)(MRP-L47)1	(ATP-synt_G)(Mt_ATP-synt_B)1	0.0
7oie-IF555	6zqn-IF191	0.0	0.22845	0.19059	(MRP-L27)(MRP-L47)1	(ATP-synt_G)(Mt_ATP-synt_B)1	0.0
7oie-IF555	6zr2-IF663	0.0	0.27437	0.17737	(MRP-L27)(MRP-L47)1	(NDUF_B7)(NDUF_B8)1	0.0
7oie-IF555	6zs9-IF532	0.07221	0.28435	0.20527	(MRP-L27)(MRP-L47)1	(MRP-63)(Ribosomal_L30)1	0.0
7oie-IF555	6zs9-IF595	0.93884	0.88284	0.80329	(MRP-L27)(MRP-L47)1	(MRP-L27)(MRP-L47)1	1.0
7oie-IF555	6zsa-IF490	0.095845	0.29041	0.22223	(MRP-L27)(MRP-L47)1	(MRP-63)(Ribosomal_L30)1	0.0
7oie-IF555	6zsa-IF553	0.94721	0.88379	0.82305	(MRP-L27)(MRP-L47)1	(MRP-L27)(MRP-L47)1	1.0
7oie-IF555	6zsb-IF531	0.0	0.28472	0.21954	(MRP-L27)(MRP-L47)1	(MRP-63)(Ribosomal_L30)1	0.0
7oie-IF555	6zsb-IF594	0.930265	0.87856	0.80185	(MRP-L27)(MRP-L47)1	(MRP-L27)(MRP-L47)1	1.0
7oie-IF555	6zsc-IF530	0.0	0.28275	0.2221	(MRP-L27)(MRP-L47)1	(MRP-63)(Ribosomal_L30)1	0.0
7oie-IF555	6zsc-IF593	0.9223950000000001	0.88148	0.83523	(MRP-L27)(MRP-L47)1	(MRP-L27)(MRP-L47)1	1.0
7oie-IF555	6zsd-IF529	0.12337000000000001	0.28601	0.2246	(MRP-L27)(MRP-L47)1	(MRP-63)(Ribosomal_L30)1	0.0
7oie-IF555	6zsd-IF592	0.949765	0.89704	0.84024	(MRP-L27)(MRP-L47)1	(MRP-L27)(MRP-L47)1	1.0
7oie-IF555	6zse-IF528	0.07714499999999999	0.29352	0.21378	(MRP-L27)(MRP-L47)1	(MRP-63)(Ribosomal_L30)1	0.0
7oie-IF555	6zse-IF591	0.918285	0.87678	0.80543	(MRP-L27)(MRP-L47)1	(MRP-L27)(MRP-L47)1	1.0
7oie-IF555	6zsg-IF527	0.075865	0.29258	0.2122	(MRP-L27)(MRP-L47)1	(MRP-63)(Ribosomal_L30)1	0.0
7oie-IF555	6zsg-IF590	0.934295	0.86136	0.7939	(MRP-L27)(MRP-L47)1	(MRP-L27)(MRP-L47)1	1.0
7oie-IF555	6ztq-IF662	0.0	0.27773	0.19382	(MRP-L27)(MRP-L47)1	(NDUF_B7)(NDUF_B8)1	0.0
7oie-IF555	7a09-IF281	0.078085	0.16726	0.12765	(MRP-L27)(MRP-L47)1	(eIF-5_eIF-2B)(GTP_EFTU)1	0.0
7oie-IF555	7a5f-IF526	0.0	0.27426	0.20991	(MRP-L27)(MRP-L47)1	(MRP-63)(Ribosomal_L30)1	0.0
7oie-IF555	7a5f-IF589	0.94743	0.89137	0.85533	(MRP-L27)(MRP-L47)1	(MRP-L27)(MRP-L47)1	1.0
7oie-IF555	7a5g-IF525	0.0	0.26448	0.20952	(MRP-L27)(MRP-L47)1	(MRP-63)(Ribosomal_L30)1	0.0
7oie-IF555	7a5g-IF588	0.91962	0.89247	0.84626	(MRP-L27)(MRP-L47)1	(MRP-L27)(MRP-L47)1	1.0
7oie-IF555	7a5h-IF524	0.0	0.26914	0.21253	(MRP-L27)(MRP-L47)1	(MRP-63)(Ribosomal_L30)1	0.0
7oie-IF555	7a5h-IF587	0.950285	0.93033	0.90957	(MRP-L27)(MRP-L47)1	(MRP-L27)(MRP-L47)1	1.0
7oie-IF555	7a5i-IF523	0.0	0.27467	0.23539	(MRP-L27)(MRP-L47)1	(MRP-63)(Ribosomal_L30)1	0.0
7oie-IF555	7a5i-IF586	0.954635	0.89981	0.87676	(MRP-L27)(MRP-L47)1	(MRP-L27)(MRP-L47)1	1.0
7oie-IF555	7a5j-IF522	0.0	0.26963	0.21899	(MRP-L27)(MRP-L47)1	(MRP-63)(Ribosomal_L30)1	0.0
7oie-IF555	7a5j-IF585	0.9491	0.94598	0.92191	(MRP-L27)(MRP-L47)1	(MRP-L27)(MRP-L47)1	1.0
7oie-IF555	7a5k-IF521	0.0	0.27048	0.19725	(MRP-L27)(MRP-L47)1	(MRP-63)(Ribosomal_L30)1	0.0
7oie-IF555	7a5k-IF584	0.9332750000000001	0.90062	0.8589	(MRP-L27)(MRP-L47)1	(MRP-L27)(MRP-L47)1	1.0
7oie-IF555	7ajb-IF172	0.1169	0.08907	0.10586	(MRP-L27)(MRP-L47)1	(ATP-synt_G)(Mt_ATP-synt_B)1	0.0
7oie-IF555	7ajc-IF174	0.142435	0.09136	0.10714	(MRP-L27)(MRP-L47)1	(ATP-synt_G)(Mt_ATP-synt_B)1	0.0
7oie-IF555	7ajd-IF176	0.0	0.08425	0.12581	(MRP-L27)(MRP-L47)1	(ATP-synt_G)(Mt_ATP-synt_B)1	0.0
7oie-IF555	7aje-IF178	0.10119	0.08907	0.10586	(MRP-L27)(MRP-L47)1	(ATP-synt_G)(Mt_ATP-synt_B)1	0.0
7oie-IF555	7ajf-IF180	0.0	0.2119	0.16631	(MRP-L27)(MRP-L47)1	(ATP-synt_G)(Mt_ATP-synt_B)1	0.0
7oie-IF555	7ajg-IF182	0.0	0.08425	0.12581	(MRP-L27)(MRP-L47)1	(ATP-synt_G)(Mt_ATP-synt_B)1	0.0
7oie-IF555	7ajh-IF184	0.10119	0.08907	0.10586	(MRP-L27)(MRP-L47)1	(ATP-synt_G)(Mt_ATP-synt_B)1	0.0
7oie-IF555	7aji-IF186	0.14243	0.09137	0.10714	(MRP-L27)(MRP-L47)1	(ATP-synt_G)(Mt_ATP-synt_B)1	0.0
7oie-IF555	7ajj-IF188	0.0	0.08425	0.12581	(MRP-L27)(MRP-L47)1	(ATP-synt_G)(Mt_ATP-synt_B)1	0.0
7oie-IF555	7ak5-IF661	0.07591500000000001	0.23078	0.18724	(MRP-L27)(MRP-L47)1	(NDUF_B7)(NDUF_B8)1	0.0
7oie-IF555	7ak6-IF660	0.046405	0.2538	0.18023	(MRP-L27)(MRP-L47)1	(NDUF_B7)(NDUF_B8)1	0.0
7oie-IF555	7aml-IF441	0.0	0.23595	0.16011	(MRP-L27)(MRP-L47)1	(GDNF)(RET_CLD3)1	0.0
7oie-IF555	7ase-IF275	0.0	0.24343	0.20207	(MRP-L27)(MRP-L47)1	(eIF-5_eIF-2B)(GTP_EFTU)1	0.0
7oie-IF555	7b0n-IF653	0.12237999999999999	0.21808	0.18891	(MRP-L27)(MRP-L47)1	(NDUF_B7)(NDUF_B8)1	0.0
7oie-IF555	7b93-IF652	0.13905	0.26564	0.19658	(MRP-L27)(MRP-L47)1	(NDUF_B7)(NDUF_B8)1	0.0
7oie-IF555	7blo-IF932	0.137435	0.24528	0.20272	(MRP-L27)(MRP-L47)1	(PX)(Vps26)1	0.0
7oie-IF555	7d4i-IF476	0.0	0.22692	0.17944	(MRP-L27)(MRP-L47)1	(KH_6)(MPP6)1	0.0
7oie-IF555	7d6v-IF295	0.0	0.28402	0.18198	(MRP-L27)(MRP-L47)1	(FAD_binding_2)(Fer2_3)1	0.0
7oie-IF555	7d6x-IF294	0.0	0.29374	0.19316	(MRP-L27)(MRP-L47)1	(FAD_binding_2)(Fer2_3)1	0.0
7oie-IF555	7dgq-IF712	0.146835	0.17714	0.12562	(MRP-L27)(MRP-L47)1	(NDUF_B7)(NDUF_B8)2	0.0
7oie-IF555	7dgq-IF788	0.0	0.1721	0.12055	(MRP-L27)(MRP-L47)1	(Peptidase_M16)(UCR_14kD)1	0.0
7oie-IF555	7dgr-IF711	0.0	0.21263	0.15219	(MRP-L27)(MRP-L47)1	(NDUF_B7)(NDUF_B8)2	0.0
7oie-IF555	7dgr-IF787	0.0	0.15065	0.12461	(MRP-L27)(MRP-L47)1	(Peptidase_M16)(UCR_14kD)1	0.0
7oie-IF555	7dgs-IF710	0.089405	0.16673	0.16514	(MRP-L27)(MRP-L47)1	(NDUF_B7)(NDUF_B8)2	0.0
7oie-IF555	7dgs-IF786	0.0	0.11698	0.11361	(MRP-L27)(MRP-L47)1	(Peptidase_M16)(UCR_14kD)1	0.0
7oie-IF555	7dgz-IF709	0.08657000000000001	0.1687	0.16036	(MRP-L27)(MRP-L47)1	(NDUF_B7)(NDUF_B8)2	0.0
7oie-IF555	7dh0-IF708	0.0	0.18546	0.16958	(MRP-L27)(MRP-L47)1	(NDUF_B7)(NDUF_B8)2	0.0
7oie-IF555	7dkf-IF707	0.0	0.18547	0.16958	(MRP-L27)(MRP-L47)1	(NDUF_B7)(NDUF_B8)2	0.0
7oie-IF555	7dkf-IF784	0.0	0.18698	0.15506	(MRP-L27)(MRP-L47)1	(Peptidase_M16)(UCR_14kD)1	0.0
7oie-IF555	7jhg-IF43	0.12858	0.26418	0.19868	(MRP-L27)(MRP-L47)1	(AdenylateSensor)(AMPKBI)1	0.0
7oie-IF555	7jhh-IF39	0.09115000000000001	0.27962	0.19177	(MRP-L27)(MRP-L47)1	(AdenylateSensor)(AMPKBI)1	0.0
7oie-IF555	7jij-IF38	0.0	0.26559	0.17665	(MRP-L27)(MRP-L47)1	(AdenylateSensor)(AMPKBI)1	0.0
7oie-IF555	7jrd-IF977	0.0	0.26776	0.18125	(MRP-L27)(MRP-L47)1	(TbpB_B_D)(Transferrin)1	0.0
7oie-IF555	7jrg-IF800	0.0	0.13132	0.16238	(MRP-L27)(MRP-L47)1	(Peptidase_M16)(UCR_14kD)1	0.0
7oie-IF555	7jrp-IF799	0.0	0.13132	0.16238	(MRP-L27)(MRP-L47)1	(Peptidase_M16)(UCR_14kD)1	0.0
7oie-IF555	7jz2-IF371	0.07596	0.26169	0.18652	(MRP-L27)(MRP-L47)1	(FAD_binding_2)(Fer2_3)1	0.0
7oie-IF555	7khr-IF145	0.0	0.15514	0.14007	(MRP-L27)(MRP-L47)1	(ATP-synt_C)(Renin_r)1	0.0
7oie-IF555	7l08-IF519	0.078415	0.27972	0.19018	(MRP-L27)(MRP-L47)1	(MRP-63)(Ribosomal_L30)1	0.0
7oie-IF555	7l08-IF582	0.9527749999999999	0.92136	0.88488	(MRP-L27)(MRP-L47)1	(MRP-L27)(MRP-L47)1	1.0
7oie-IF555	7l20-IF518	0.0	0.28124	0.23298	(MRP-L27)(MRP-L47)1	(MRP-63)(Ribosomal_L30)1	0.0
7oie-IF555	7l20-IF581	0.94875	0.91115	0.88781	(MRP-L27)(MRP-L47)1	(MRP-L27)(MRP-L47)1	1.0
7oie-IF555	7m6t-IF942	0.0	0.26485	0.22246	(MRP-L27)(MRP-L47)1	(Skp1_POZ)(SOCS_box)1	0.0
7oie-IF555	7m74-IF37	0.0	0.25127	0.21636	(MRP-L27)(MRP-L47)1	(AdenylateSensor)(AMPKBI)1	0.0
7oie-IF555	7myj-IF61	0.0	0.23178	0.17946	(MRP-L27)(MRP-L47)1	(AdenylateSensor)(AMPKBI)1	0.0
7oie-IF555	7n85-IF743	0.11246500000000001	0.16725	0.16887	(MRP-L27)(MRP-L47)1	(Nsp1_C)(Nup54)1	0.0
7oie-IF555	7n88-IF976	0.0	0.25072	0.18875	(MRP-L27)(MRP-L47)1	(TbpB_B_D)(Transferrin)1	0.0
7oie-IF555	7n9f-IF739	0.0	0.17903	0.18914	(MRP-L27)(MRP-L47)1	(Nsp1_C)(Nup54)1	0.0
7oie-IF555	7nky-IF969	0.056984999999999994	0.27227	0.20372	(MRP-L27)(MRP-L47)1	(SPT16)(SSrecog)1	0.0
7oie-IF555	7nqh-IF517	0.0731	0.26392	0.23273	(MRP-L27)(MRP-L47)1	(MRP-63)(Ribosomal_L30)1	0.0
7oie-IF555	7nqh-IF580	0.91814	0.89711	0.863	(MRP-L27)(MRP-L47)1	(MRP-L27)(MRP-L47)1	1.0
7oie-IF555	7nql-IF516	0.0	0.2585	0.21642	(MRP-L27)(MRP-L47)1	(MRP-63)(Ribosomal_L30)1	0.0
7oie-IF555	7nql-IF579	0.93173	0.89895	0.85799	(MRP-L27)(MRP-L47)1	(MRP-L27)(MRP-L47)1	1.0
7oie-IF555	7nsh-IF515	0.0	0.25566	0.20867	(MRP-L27)(MRP-L47)1	(MRP-63)(Ribosomal_L30)1	0.0
7oie-IF555	7nsh-IF578	0.938345	0.91162	0.869	(MRP-L27)(MRP-L47)1	(MRP-L27)(MRP-L47)1	1.0
7oie-IF555	7nsi-IF514	0.0	0.26126	0.21558	(MRP-L27)(MRP-L47)1	(MRP-63)(Ribosomal_L30)1	0.0
7oie-IF555	7nsi-IF577	0.936805	0.90534	0.86689	(MRP-L27)(MRP-L47)1	(MRP-L27)(MRP-L47)1	1.0
7oie-IF555	7nsj-IF513	0.0	0.25523	0.21532	(MRP-L27)(MRP-L47)1	(MRP-63)(Ribosomal_L30)1	0.0
7oie-IF555	7nsj-IF576	0.93677	0.91049	0.87422	(MRP-L27)(MRP-L47)1	(MRP-L27)(MRP-L47)1	1.0
7oie-IF555	7o37-IF793	0.0	0.14218	0.13966	(MRP-L27)(MRP-L47)1	(Peptidase_M16)(UCR_14kD)1	0.0
7oie-IF555	7o3c-IF792	0.0	0.11599	0.13936	(MRP-L27)(MRP-L47)1	(Peptidase_M16)(UCR_14kD)1	0.0
7oie-IF555	7o3e-IF791	0.0	0.11794	0.144	(MRP-L27)(MRP-L47)1	(Peptidase_M16)(UCR_14kD)1	0.0
7oie-IF555	7o3h-IF789	0.0	0.13041	0.1492	(MRP-L27)(MRP-L47)1	(Peptidase_M16)(UCR_14kD)1	0.0
7oie-IF555	7o6y-IF659	0.11266999999999999	0.21693	0.17499	(MRP-L27)(MRP-L47)1	(NDUF_B7)(NDUF_B8)1	0.0
7oie-IF555	7o71-IF658	0.0	0.20867	0.17299	(MRP-L27)(MRP-L47)1	(NDUF_B7)(NDUF_B8)1	0.0
7oie-IF555	7o9k-IF512	0.0	0.27768	0.23159	(MRP-L27)(MRP-L47)1	(MRP-63)(Ribosomal_L30)1	0.0
7oie-IF555	7o9k-IF575	0.95622	0.93151	0.89907	(MRP-L27)(MRP-L47)1	(MRP-L27)(MRP-L47)1	1.0
7oie-IF555	7o9m-IF511	0.0	0.27353	0.21206	(MRP-L27)(MRP-L47)1	(MRP-63)(Ribosomal_L30)1	0.0
7oie-IF555	7o9m-IF574	0.951525	0.9208	0.89643	(MRP-L27)(MRP-L47)1	(MRP-L27)(MRP-L47)1	1.0
7oie-IF555	7odr-IF510	0.0	0.27079	0.20874	(MRP-L27)(MRP-L47)1	(MRP-63)(Ribosomal_L30)1	0.0
7oie-IF555	7odr-IF573	0.944005	0.92556	0.89974	(MRP-L27)(MRP-L47)1	(MRP-L27)(MRP-L47)1	1.0
7oie-IF555	7ods-IF509	0.0	0.27121	0.22864	(MRP-L27)(MRP-L47)1	(MRP-63)(Ribosomal_L30)1	0.0
7oie-IF555	7ods-IF572	0.94318	0.91762	0.88213	(MRP-L27)(MRP-L47)1	(MRP-L27)(MRP-L47)1	1.0
7oie-IF555	7odt-IF508	0.0	0.27054	0.22671	(MRP-L27)(MRP-L47)1	(MRP-63)(Ribosomal_L30)1	0.0
7oie-IF555	7odt-IF571	0.935765	0.9222	0.88772	(MRP-L27)(MRP-L47)1	(MRP-L27)(MRP-L47)1	1.0
7oie-IF555	7of0-IF507	0.07796	0.28436	0.21223	(MRP-L27)(MRP-L47)1	(MRP-63)(Ribosomal_L30)1	0.0
7oie-IF555	7of0-IF570	0.9507	0.92793	0.91198	(MRP-L27)(MRP-L47)1	(MRP-L27)(MRP-L47)1	1.0
7oie-IF555	7of2-IF506	0.07806	0.28791	0.21529	(MRP-L27)(MRP-L47)1	(MRP-63)(Ribosomal_L30)1	0.0
7oie-IF555	7of2-IF569	0.95031	0.92155	0.90264	(MRP-L27)(MRP-L47)1	(MRP-L27)(MRP-L47)1	1.0
7oie-IF555	7of3-IF505	0.077045	0.28246	0.21146	(MRP-L27)(MRP-L47)1	(MRP-63)(Ribosomal_L30)1	0.0
7oie-IF555	7of3-IF568	0.95566	0.92759	0.90873	(MRP-L27)(MRP-L47)1	(MRP-L27)(MRP-L47)1	1.0
7oie-IF555	7of4-IF504	0.078095	0.28478	0.21505	(MRP-L27)(MRP-L47)1	(MRP-63)(Ribosomal_L30)1	0.0
7oie-IF555	7of4-IF567	0.95075	0.91605	0.89237	(MRP-L27)(MRP-L47)1	(MRP-L27)(MRP-L47)1	1.0
7oie-IF555	7of5-IF503	0.0	0.2855	0.20484	(MRP-L27)(MRP-L47)1	(MRP-63)(Ribosomal_L30)1	0.0
7oie-IF555	7of5-IF566	0.955795	0.93837	0.93037	(MRP-L27)(MRP-L47)1	(MRP-L27)(MRP-L47)1	1.0
7oie-IF555	7of6-IF502	0.077125	0.28803	0.21794	(MRP-L27)(MRP-L47)1	(MRP-63)(Ribosomal_L30)1	0.0
7oie-IF555	7of6-IF565	0.955935	0.91733	0.89346	(MRP-L27)(MRP-L47)1	(MRP-L27)(MRP-L47)1	1.0
7oie-IF555	7of7-IF501	0.06439500000000001	0.26577	0.21343	(MRP-L27)(MRP-L47)1	(MRP-63)(Ribosomal_L30)1	0.0
7oie-IF555	7of7-IF564	0.950885	0.93198	0.9228	(MRP-L27)(MRP-L47)1	(MRP-L27)(MRP-L47)1	1.0
7oie-IF555	7og4-IF534	0.0	0.28841	0.21319	(MRP-L27)(MRP-L47)1	(MRP-63)(Ribosomal_L30)1	0.0
7oie-IF555	7og4-IF597	0.94224	0.89219	0.83146	(MRP-L27)(MRP-L47)1	(MRP-L27)(MRP-L47)1	1.0
7oie-IF555	7ohs-IF716	0.0	0.18896	0.18613	(MRP-L27)(MRP-L47)1	(Nop52)(Ribosomal_L28e)1	0.0
7oie-IF555	7ohw-IF715	0.0	0.14945	0.15989	(MRP-L27)(MRP-L47)1	(Nop52)(Ribosomal_L28e)1	0.0
7oie-IF555	7ohx-IF714	0.0	0.17497	0.13073	(MRP-L27)(MRP-L47)1	(Nop52)(Ribosomal_L28e)1	0.0
7oie-IF555	7oi6-IF500	0.06814	0.17054	0.1647	(MRP-L27)(MRP-L47)1	(MRP-63)(Ribosomal_L30)1	0.0
7oie-IF555	7oi6-IF563	0.897525	0.5199	0.44532	(MRP-L27)(MRP-L47)1	(MRP-L27)(MRP-L47)1	1.0
7oie-IF555	7oi7-IF499	0.07118	0.27324	0.19173	(MRP-L27)(MRP-L47)1	(MRP-63)(Ribosomal_L30)1	0.0
7oie-IF555	7oi7-IF562	0.93747	0.91039	0.88301	(MRP-L27)(MRP-L47)1	(MRP-L27)(MRP-L47)1	1.0
7oie-IF555	7oi8-IF498	0.077365	0.27575	0.19782	(MRP-L27)(MRP-L47)1	(MRP-63)(Ribosomal_L30)1	0.0
7oie-IF555	7oi8-IF561	0.96056	0.94675	0.93059	(MRP-L27)(MRP-L47)1	(MRP-L27)(MRP-L47)1	1.0
7oie-IF555	7oi9-IF497	0.068465	0.2779	0.20823	(MRP-L27)(MRP-L47)1	(MRP-63)(Ribosomal_L30)1	0.0
7oie-IF555	7oi9-IF560	0.940195	0.93022	0.90771	(MRP-L27)(MRP-L47)1	(MRP-L27)(MRP-L47)1	1.0
7oie-IF555	7oia-IF496	0.0	0.27836	0.21213	(MRP-L27)(MRP-L47)1	(MRP-63)(Ribosomal_L30)1	0.0
7oie-IF555	7oia-IF559	0.9548749999999999	0.93494	0.902	(MRP-L27)(MRP-L47)1	(MRP-L27)(MRP-L47)1	1.0
7oie-IF555	7oib-IF495	0.0	0.27734	0.22868	(MRP-L27)(MRP-L47)1	(MRP-63)(Ribosomal_L30)1	0.0
7oie-IF555	7oib-IF558	0.955225	0.9214	0.88518	(MRP-L27)(MRP-L47)1	(MRP-L27)(MRP-L47)1	1.0
7oie-IF555	7oic-IF494	0.0	0.27867	0.21052	(MRP-L27)(MRP-L47)1	(MRP-63)(Ribosomal_L30)1	0.0
7oie-IF555	7oic-IF557	0.9704649999999999	0.92071	0.89559	(MRP-L27)(MRP-L47)1	(MRP-L27)(MRP-L47)1	1.0
7oie-IF555	7oid-IF493	0.0	0.28095	0.19112	(MRP-L27)(MRP-L47)1	(MRP-63)(Ribosomal_L30)1	0.0
7oie-IF555	7oid-IF556	0.971195	0.89809	0.84907	(MRP-L27)(MRP-L47)1	(MRP-L27)(MRP-L47)1	1.0
7oie-IF555	7oie-IF492	0.0	0.28142	0.21425	(MRP-L27)(MRP-L47)1	(MRP-63)(Ribosomal_L30)1	0.0
7oie-IF555	7oie-IF555	1.0	1.0	1.0	(MRP-L27)(MRP-L47)1	(MRP-L27)(MRP-L47)1	1.0
7oie-IF555	7pd3-IF491	0.0	0.27792	0.23679	(MRP-L27)(MRP-L47)1	(MRP-63)(Ribosomal_L30)1	0.0
7oie-IF555	7pd3-IF554	0.93292	0.89688	0.86338	(MRP-L27)(MRP-L47)1	(MRP-L27)(MRP-L47)1	1.0
7oie-IF555	7per-IF744	0.0	0.15431	0.16714	(MRP-L27)(MRP-L47)1	(Nsp1_C)(Nup54)1	0.0
7oie-IF555	7po4-IF489	0.0	0.28122	0.1976	(MRP-L27)(MRP-L47)1	(MRP-63)(Ribosomal_L30)1	0.0
7oie-IF555	7po4-IF552	0.9558599999999999	0.93311	0.91702	(MRP-L27)(MRP-L47)1	(MRP-L27)(MRP-L47)1	1.0
7oie-IF555	7psa-IF651	0.107305	0.25691	0.18481	(MRP-L27)(MRP-L47)1	(NDUF_B7)(NDUF_B8)1	0.0
7oie-IF555	7qh6-IF488	0.08346	0.29179	0.21235	(MRP-L27)(MRP-L47)1	(MRP-63)(Ribosomal_L30)1	0.0
7oie-IF555	7qh6-IF551	0.94217	0.89645	0.85504	(MRP-L27)(MRP-L47)1	(MRP-L27)(MRP-L47)1	1.0
7oie-IF555	7qh7-IF487	0.0	0.2637	0.22143	(MRP-L27)(MRP-L47)1	(MRP-63)(Ribosomal_L30)1	0.0
7oie-IF555	7qh7-IF550	0.9490000000000001	0.94237	0.91401	(MRP-L27)(MRP-L47)1	(MRP-L27)(MRP-L47)1	1.0
7oie-IF555	7qi4-IF486	0.0	0.283	0.21554	(MRP-L27)(MRP-L47)1	(MRP-63)(Ribosomal_L30)1	0.0
7oie-IF555	7qi4-IF549	0.95491	0.9225	0.89756	(MRP-L27)(MRP-L47)1	(MRP-L27)(MRP-L47)1	1.0
7oie-IF555	7qp6-IF279	0.09872	0.21361	0.1765	(MRP-L27)(MRP-L47)1	(eIF-5_eIF-2B)(GTP_EFTU)1	0.0
7oie-IF555	7qsd-IF650	0.09845000000000001	0.2392	0.18139	(MRP-L27)(MRP-L47)1	(NDUF_B7)(NDUF_B8)1	0.0
7oie-IF555	7qsk-IF649	0.097525	0.23997	0.18013	(MRP-L27)(MRP-L47)1	(NDUF_B7)(NDUF_B8)1	0.0
7oie-IF555	7qsl-IF648	0.09382	0.24613	0.18317	(MRP-L27)(MRP-L47)1	(NDUF_B7)(NDUF_B8)1	0.0
7oie-IF555	7qsm-IF647	0.0	0.24338	0.18246	(MRP-L27)(MRP-L47)1	(NDUF_B7)(NDUF_B8)1	0.0
7oie-IF555	7qsn-IF646	0.097675	0.24482	0.18698	(MRP-L27)(MRP-L47)1	(NDUF_B7)(NDUF_B8)1	0.0
7oie-IF555	7qso-IF645	0.0988	0.24445	0.19581	(MRP-L27)(MRP-L47)1	(NDUF_B7)(NDUF_B8)1	0.0
7oie-IF555	7r3v-IF822	0.0	0.15833	0.13592	(MRP-L27)(MRP-L47)1	(Peptidase_M16)(UCR_14kD)1	0.0
7oie-IF555	7r5j-IF735	0.0	0.19301	0.18644	(MRP-L27)(MRP-L47)1	(Nsp1_C)(Nup54)1	0.0
7oie-IF555	7r5k-IF734	0.07078000000000001	0.19435	0.18215	(MRP-L27)(MRP-L47)1	(Nsp1_C)(Nup54)1	0.0
7oie-IF555	7rja-IF783	0.0	0.17944	0.16302	(MRP-L27)(MRP-L47)1	(Peptidase_M16)(UCR_14kD)1	0.0
7oie-IF555	7rje-IF782	0.0	0.1961	0.15682	(MRP-L27)(MRP-L47)1	(Peptidase_M16)(UCR_14kD)1	0.0
7oie-IF555	7t3a-IF462	0.11146	0.17525	0.17126	(MRP-L27)(MRP-L47)1	(Gtr1_RagA)(LAMTOR)1	0.0
7oie-IF555	7t3b-IF461	0.0	0.24496	0.16087	(MRP-L27)(MRP-L47)1	(Gtr1_RagA)(LAMTOR)1	0.0
7oie-IF555	7t3c-IF460	0.0	0.23384	0.19246	(MRP-L27)(MRP-L47)1	(Gtr1_RagA)(LAMTOR)1	0.0
7oie-IF555	7tbi-IF733	0.072015	0.17366	0.17469	(MRP-L27)(MRP-L47)1	(Nsp1_C)(Nup54)1	0.0
7oie-IF555	7tbj-IF732	0.06853999999999999	0.17366	0.17469	(MRP-L27)(MRP-L47)1	(Nsp1_C)(Nup54)1	0.0
7oie-IF555	7tbk-IF731	0.0693	0.17366	0.17469	(MRP-L27)(MRP-L47)1	(Nsp1_C)(Nup54)1	0.0
7oie-IF555	7tbl-IF730	0.06853999999999999	0.17366	0.17469	(MRP-L27)(MRP-L47)1	(Nsp1_C)(Nup54)1	0.0
7oie-IF555	7tbm-IF729	0.0693	0.17366	0.17469	(MRP-L27)(MRP-L47)1	(Nsp1_C)(Nup54)1	0.0
7oie-IF555	7u4t-IF117	0.10203000000000001	0.20104	0.1677	(MRP-L27)(MRP-L47)1	(ATP-synt_C)(Renin_r)1	0.0
7oie-IF555	7u8o-IF114	0.0	0.2047	0.18619	(MRP-L27)(MRP-L47)1	(ATP-synt_C)(Renin_r)1	0.0
7oie-IF555	7u8p-IF111	0.0	0.21668	0.16575	(MRP-L27)(MRP-L47)1	(ATP-synt_C)(Renin_r)1	0.0
7oie-IF555	7u8q-IF108	0.12808	0.1055	0.14012	(MRP-L27)(MRP-L47)1	(ATP-synt_C)(Renin_r)1	0.0
7oie-IF555	7u8r-IF107	0.0	0.10572	0.13834	(MRP-L27)(MRP-L47)1	(ATP-synt_C)(Renin_r)1	0.0
7oie-IF555	7unf-IF106	0.0	0.14828	0.16421	(MRP-L27)(MRP-L47)1	(ATP-synt_C)(Renin_r)1	0.0
7oie-IF555	7v2c-IF644	0.11515	0.24743	0.18997	(MRP-L27)(MRP-L47)1	(NDUF_B7)(NDUF_B8)1	0.0
7oie-IF555	7v2d-IF643	0.0	0.27745	0.21142	(MRP-L27)(MRP-L47)1	(NDUF_B7)(NDUF_B8)1	0.0
7oie-IF555	7v2e-IF642	0.097525	0.25772	0.17696	(MRP-L27)(MRP-L47)1	(NDUF_B7)(NDUF_B8)1	0.0
7oie-IF555	7v2f-IF641	0.10954	0.24409	0.17411	(MRP-L27)(MRP-L47)1	(NDUF_B7)(NDUF_B8)1	0.0
7oie-IF555	7v2h-IF640	0.097595	0.24695	0.19421	(MRP-L27)(MRP-L47)1	(NDUF_B7)(NDUF_B8)1	0.0
7oie-IF555	7v2k-IF639	0.10272500000000001	0.28213	0.17677	(MRP-L27)(MRP-L47)1	(NDUF_B7)(NDUF_B8)1	0.0
7oie-IF555	7v2r-IF638	0.10556	0.25604	0.17793	(MRP-L27)(MRP-L47)1	(NDUF_B7)(NDUF_B8)1	0.0
7oie-IF555	7v30-IF637	0.1032	0.24749	0.18268	(MRP-L27)(MRP-L47)1	(NDUF_B7)(NDUF_B8)1	0.0
7oie-IF555	7v31-IF636	0.12851	0.24737	0.17796	(MRP-L27)(MRP-L47)1	(NDUF_B7)(NDUF_B8)1	0.0
7oie-IF555	7v32-IF635	0.0	0.24775	0.20469	(MRP-L27)(MRP-L47)1	(NDUF_B7)(NDUF_B8)1	0.0
7oie-IF555	7v33-IF634	0.10791	0.24956	0.18583	(MRP-L27)(MRP-L47)1	(NDUF_B7)(NDUF_B8)1	0.0
7oie-IF555	7v3m-IF633	0.100175	0.24467	0.18036	(MRP-L27)(MRP-L47)1	(NDUF_B7)(NDUF_B8)1	0.0
7oie-IF555	7vbl-IF632	0.0	0.24714	0.18241	(MRP-L27)(MRP-L47)1	(NDUF_B7)(NDUF_B8)1	0.0
7oie-IF555	7vbp-IF631	0.05763499999999999	0.25642	0.20056	(MRP-L27)(MRP-L47)1	(NDUF_B7)(NDUF_B8)1	0.0
7oie-IF555	7vc0-IF630	0.11887500000000001	0.24736	0.18824	(MRP-L27)(MRP-L47)1	(NDUF_B7)(NDUF_B8)1	0.0
7oie-IF555	7vwl-IF629	0.0	0.25483	0.1944	(MRP-L27)(MRP-L47)1	(NDUF_B7)(NDUF_B8)1	0.0
7oie-IF555	7wkk-IF728	0.08484	0.12276	0.15494	(MRP-L27)(MRP-L47)1	(Nsp1_C)(Nup54)1	0.0
7oie-IF555	7woo-IF724	0.080915	0.19315	0.17132	(MRP-L27)(MRP-L47)1	(Nsp1_C)(Nup54)1	0.0
7oie-IF555	7wot-IF722	0.09173	0.19315	0.17131	(MRP-L27)(MRP-L47)1	(Nsp1_C)(Nup54)1	0.0
7oie-IF555	7xsx-IF968	0.0	0.2781	0.20175	(MRP-L27)(MRP-L47)1	(SPT16)(SSrecog)1	0.0
7oie-IF555	7xt7-IF967	0.0	0.27169	0.18645	(MRP-L27)(MRP-L47)1	(SPT16)(SSrecog)1	0.0
7oie-IF555	7xtd-IF966	0.0	0.27808	0.20175	(MRP-L27)(MRP-L47)1	(SPT16)(SSrecog)1	0.0
7oie-IF555	7xti-IF965	0.0	0.27573	0.19647	(MRP-L27)(MRP-L47)1	(SPT16)(SSrecog)1	0.0
7oie-IF555	7zd6-IF628	0.105715	0.25343	0.18956	(MRP-L27)(MRP-L47)1	(NDUF_B7)(NDUF_B8)1	0.0
7oie-IF555	7zdh-IF627	0.10012499999999999	0.27109	0.17807	(MRP-L27)(MRP-L47)1	(NDUF_B7)(NDUF_B8)1	0.0
7oie-IF555	7zdj-IF626	0.0	0.24138	0.18728	(MRP-L27)(MRP-L47)1	(NDUF_B7)(NDUF_B8)1	0.0
7oie-IF555	7zdm-IF625	0.09914	0.24476	0.17586	(MRP-L27)(MRP-L47)1	(NDUF_B7)(NDUF_B8)1	0.0
7oie-IF555	7zdp-IF624	0.0	0.24715	0.16808	(MRP-L27)(MRP-L47)1	(NDUF_B7)(NDUF_B8)1	0.0
7oie-IF555	7zeb-IF623	0.0	0.23681	0.18633	(MRP-L27)(MRP-L47)1	(NDUF_B7)(NDUF_B8)1	0.0
7oie-IF555	7zyy-IF202	0.076615	0.27433	0.19231	(MRP-L27)(MRP-L47)1	(Biotin_carb_N)(PYC_OADA)1	0.0
7oie-IF555	7zz3-IF201	0.076955	0.23765	0.19447	(MRP-L27)(MRP-L47)1	(Biotin_carb_N)(PYC_OADA)1	0.0
7oie-IF555	7zz8-IF200	0.07825	0.23703	0.19481	(MRP-L27)(MRP-L47)1	(Biotin_carb_N)(PYC_OADA)1	0.0
7oie-IF555	8dhb-IF458	0.13591	0.2399	0.19631	(MRP-L27)(MRP-L47)1	(Gtr1_RagA)(LAMTOR)1	0.0
7pd3-IF491	1bcc-IF838	0.09114	0.22309	0.20737	(MRP-63)(Ribosomal_L30)1	(Peptidase_M16)(UCR_14kD)1	0.0
7pd3-IF491	1bgy-IF837	0.0	0.1944	0.18379	(MRP-63)(Ribosomal_L30)1	(Peptidase_M16)(UCR_14kD)1	0.0
7pd3-IF491	1dev-IF484	0.0	0.24868	0.19545	(MRP-63)(Ribosomal_L30)1	(MH2)(SARA)1	0.0
7pd3-IF491	1e7p-IF363	0.12957	0.22778	0.2043	(MRP-63)(Ribosomal_L30)1	(FAD_binding_2)(Fer2_3)1	0.0
7pd3-IF491	1ezv-IF831	0.0	0.23674	0.18659	(MRP-63)(Ribosomal_L30)1	(Peptidase_M16)(UCR_14kD)1	0.0
7pd3-IF491	1fbv-IF926	0.0	0.27009	0.21919	(MRP-63)(Ribosomal_L30)1	(Prok-RING_4)(UQ_con)1	0.0
7pd3-IF491	1fle-IF978	0.0	0.30675	0.22997	(MRP-63)(Ribosomal_L30)1	(Trypsin)(WAP)1	0.0
7pd3-IF491	1g3i-IF0	0.0	0.22189	0.19983	(MRP-63)(Ribosomal_L30)1	(AAA_2)(Proteasome)1	0.0
7pd3-IF491	1g4b-IF12	0.0	0.28228	0.1844	(MRP-63)(Ribosomal_L30)1	(AAA_2)(Proteasome)1	0.0
7pd3-IF491	1kb9-IF832	0.0	0.22287	0.18592	(MRP-63)(Ribosomal_L30)1	(Peptidase_M16)(UCR_14kD)1	0.0
7pd3-IF491	1kf6-IF341	0.0	0.22793	0.18919	(MRP-63)(Ribosomal_L30)1	(FAD_binding_2)(Fer2_3)1	0.0
7pd3-IF491	1kfy-IF331	0.0	0.23481	0.18696	(MRP-63)(Ribosomal_L30)1	(FAD_binding_2)(Fer2_3)1	0.0
7pd3-IF491	1kyi-IF1	0.133685	0.22095	0.17168	(MRP-63)(Ribosomal_L30)1	(AAA_2)(Proteasome)1	0.0
7pd3-IF491	1kyo-IF830	0.006095	0.23123	0.16221	(MRP-63)(Ribosomal_L30)1	(Peptidase_M16)(UCR_14kD)1	0.0
7pd3-IF491	1l0v-IF391	0.08998	0.22494	0.19404	(MRP-63)(Ribosomal_L30)1	(FAD_binding_2)(Fer2_3)1	0.0
7pd3-IF491	1mk2-IF483	0.0	0.27294	0.19029	(MRP-63)(Ribosomal_L30)1	(MH2)(SARA)1	0.0
7pd3-IF491	1nek-IF327	0.16472	0.22233	0.20485	(MRP-63)(Ribosomal_L30)1	(FAD_binding_2)(Fer2_3)1	0.0
7pd3-IF491	1nen-IF328	0.16437000000000002	0.22463	0.19911	(MRP-63)(Ribosomal_L30)1	(FAD_binding_2)(Fer2_3)1	0.0
7pd3-IF491	1ofh-IF6	0.10780500000000001	0.19479	0.15892	(MRP-63)(Ribosomal_L30)1	(AAA_2)(Proteasome)1	0.0
7pd3-IF491	1ofi-IF28	0.05389	0.15853	0.12824	(MRP-63)(Ribosomal_L30)1	(AAA_2)(Proteasome)4	0.0
7pd3-IF491	1ofi-IF9	0.0	0.19649	0.17048	(MRP-63)(Ribosomal_L30)1	(AAA_2)(Proteasome)1	0.0
7pd3-IF491	1p84-IF833	0.0	0.22336	0.14522	(MRP-63)(Ribosomal_L30)1	(Peptidase_M16)(UCR_14kD)1	0.0
7pd3-IF491	1pp9-IF836	0.13077	0.23816	0.20016	(MRP-63)(Ribosomal_L30)1	(Peptidase_M16)(UCR_14kD)1	0.0
7pd3-IF491	1ppj-IF813	0.13609	0.2143	0.19913	(MRP-63)(Ribosomal_L30)1	(Peptidase_M16)(UCR_14kD)1	0.0
7pd3-IF491	1qlb-IF362	0.0	0.22911	0.18863	(MRP-63)(Ribosomal_L30)1	(FAD_binding_2)(Fer2_3)1	0.0
7pd3-IF491	1x86-IF906	0.08045	0.28084	0.21037	(MRP-63)(Ribosomal_L30)1	(PH_16)(Ras)2	0.0
7pd3-IF491	1xcg-IF908	0.0	0.23888	0.20158	(MRP-63)(Ribosomal_L30)1	(PH_16)(Ras)2	0.0
7pd3-IF491	1yq3-IF305	0.0	0.22714	0.18988	(MRP-63)(Ribosomal_L30)1	(FAD_binding_2)(Fer2_3)1	0.0
7pd3-IF491	1yq4-IF389	0.068315	0.23497	0.17302	(MRP-63)(Ribosomal_L30)1	(FAD_binding_2)(Fer2_3)1	0.0
7pd3-IF491	1zoy-IF373	0.158055	0.19971	0.19177	(MRP-63)(Ribosomal_L30)1	(FAD_binding_2)(Fer2_3)1	0.0
7pd3-IF491	1zp0-IF374	0.0	0.2198	0.18079	(MRP-63)(Ribosomal_L30)1	(FAD_binding_2)(Fer2_3)1	0.0
7pd3-IF491	2a06-IF812	0.068485	0.2446	0.20038	(MRP-63)(Ribosomal_L30)1	(Peptidase_M16)(UCR_14kD)1	0.0
7pd3-IF491	2acz-IF329	0.158435	0.22192	0.19878	(MRP-63)(Ribosomal_L30)1	(FAD_binding_2)(Fer2_3)1	0.0
7pd3-IF491	2b76-IF316	0.0	0.22346	0.16266	(MRP-63)(Ribosomal_L30)1	(FAD_binding_2)(Fer2_3)1	0.0
7pd3-IF491	2bcc-IF835	0.0	0.21973	0.20509	(MRP-63)(Ribosomal_L30)1	(Peptidase_M16)(UCR_14kD)1	0.0
7pd3-IF491	2bs2-IF361	0.0	0.2307	0.19473	(MRP-63)(Ribosomal_L30)1	(FAD_binding_2)(Fer2_3)1	0.0
7pd3-IF491	2bs3-IF359	0.0	0.23024	0.17238	(MRP-63)(Ribosomal_L30)1	(FAD_binding_2)(Fer2_3)1	0.0
7pd3-IF491	2bs4-IF360	0.11587499999999999	0.2273	0.19701	(MRP-63)(Ribosomal_L30)1	(FAD_binding_2)(Fer2_3)1	0.0
7pd3-IF491	2c9w-IF956	0.17983	0.29928	0.21022	(MRP-63)(Ribosomal_L30)1	(Skp1_POZ)(SOCS_box)1	0.0
7pd3-IF491	2d74-IF289	0.0	0.13536	0.14425	(MRP-63)(Ribosomal_L30)1	(eIF-5_eIF-2B)(GTP_EFTU)2	0.0
7pd3-IF491	2d74-IF291	0.0	0.20485	0.13878	(MRP-63)(Ribosomal_L30)1	(eIF-5_eIF-2B)(GTP_EFTU)3	0.0
7pd3-IF491	2d74-IF293	0.091185	0.30548	0.2121	(MRP-63)(Ribosomal_L30)1	(eIF-5_eIF-2B)(GTP_EFTU)4	0.0
7pd3-IF491	2dcu-IF288	0.09645000000000001	0.16097	0.11469	(MRP-63)(Ribosomal_L30)1	(eIF-5_eIF-2B)(GTP_EFTU)2	0.0
7pd3-IF491	2dcu-IF292	0.100965	0.30649	0.20315	(MRP-63)(Ribosomal_L30)1	(eIF-5_eIF-2B)(GTP_EFTU)4	0.0
7pd3-IF491	2fbw-IF357	0.069195	0.23378	0.17812	(MRP-63)(Ribosomal_L30)1	(FAD_binding_2)(Fer2_3)1	0.0
7pd3-IF491	2h88-IF356	0.124645	0.21878	0.16298	(MRP-63)(Ribosomal_L30)1	(FAD_binding_2)(Fer2_3)1	0.0
7pd3-IF491	2h89-IF306	0.0	0.23553	0.1902	(MRP-63)(Ribosomal_L30)1	(FAD_binding_2)(Fer2_3)1	0.0
7pd3-IF491	2ibz-IF834	0.0	0.2229	0.18603	(MRP-63)(Ribosomal_L30)1	(Peptidase_M16)(UCR_14kD)1	0.0
7pd3-IF491	2izv-IF955	0.09706000000000001	0.28921	0.22403	(MRP-63)(Ribosomal_L30)1	(Skp1_POZ)(SOCS_box)1	0.0
7pd3-IF491	2jz3-IF954	0.0	0.30343	0.20714	(MRP-63)(Ribosomal_L30)1	(Skp1_POZ)(SOCS_box)1	0.0
7pd3-IF491	2oox-IF89	0.08177	0.23995	0.18642	(MRP-63)(Ribosomal_L30)1	(AdenylateSensor)(AMPKBI)1	0.0
7pd3-IF491	2ooy-IF42	0.0	0.24364	0.18977	(MRP-63)(Ribosomal_L30)1	(AdenylateSensor)(AMPKBI)1	0.0
7pd3-IF491	2qf7-IF219	0.093915	0.23508	0.16451	(MRP-63)(Ribosomal_L30)1	(Biotin_carb_N)(PYC_OADA)1	0.0
7pd3-IF491	2qlv-IF80	0.0	0.24149	0.1906	(MRP-63)(Ribosomal_L30)1	(AdenylateSensor)(AMPKBI)1	0.0
7pd3-IF491	2qr1-IF85	0.08954	0.23733	0.18668	(MRP-63)(Ribosomal_L30)1	(AdenylateSensor)(AMPKBI)1	0.0
7pd3-IF491	2qrc-IF87	0.090775	0.23733	0.18668	(MRP-63)(Ribosomal_L30)1	(AdenylateSensor)(AMPKBI)1	0.0
7pd3-IF491	2qrd-IF82	0.08086499999999999	0.25668	0.1938	(MRP-63)(Ribosomal_L30)1	(AdenylateSensor)(AMPKBI)1	0.0
7pd3-IF491	2qre-IF83	0.0	0.25845	0.18678	(MRP-63)(Ribosomal_L30)1	(AdenylateSensor)(AMPKBI)1	0.0
7pd3-IF491	2v8q-IF78	0.0	0.30419	0.19545	(MRP-63)(Ribosomal_L30)1	(AdenylateSensor)(AMPKBI)1	0.0
7pd3-IF491	2v92-IF77	0.0	0.25496	0.19524	(MRP-63)(Ribosomal_L30)1	(AdenylateSensor)(AMPKBI)1	0.0
7pd3-IF491	2v9j-IF76	0.0	0.29014	0.19427	(MRP-63)(Ribosomal_L30)1	(AdenylateSensor)(AMPKBI)1	0.0
7pd3-IF491	2wdq-IF326	0.1184	0.23198	0.19783	(MRP-63)(Ribosomal_L30)1	(FAD_binding_2)(Fer2_3)1	0.0
7pd3-IF491	2wdr-IF323	0.161215	0.2213	0.19833	(MRP-63)(Ribosomal_L30)1	(FAD_binding_2)(Fer2_3)1	0.0
7pd3-IF491	2wdv-IF324	0.1285	0.21836	0.19621	(MRP-63)(Ribosomal_L30)1	(FAD_binding_2)(Fer2_3)1	0.0
7pd3-IF491	2wp9-IF322	0.158575	0.20972	0.19715	(MRP-63)(Ribosomal_L30)1	(FAD_binding_2)(Fer2_3)1	0.0
7pd3-IF491	2wqy-IF358	0.0	0.20195	0.17848	(MRP-63)(Ribosomal_L30)1	(FAD_binding_2)(Fer2_3)1	0.0
7pd3-IF491	2ws3-IF325	0.157185	0.21766	0.17563	(MRP-63)(Ribosomal_L30)1	(FAD_binding_2)(Fer2_3)1	0.0
7pd3-IF491	2wu2-IF320	0.134615	0.23408	0.19757	(MRP-63)(Ribosomal_L30)1	(FAD_binding_2)(Fer2_3)1	0.0
7pd3-IF491	2wu5-IF321	0.16186	0.215	0.18403	(MRP-63)(Ribosomal_L30)1	(FAD_binding_2)(Fer2_3)1	0.0
7pd3-IF491	2x19-IF475	0.0	0.22995	0.18158	(MRP-63)(Ribosomal_L30)1	(Importin_rep)(Ras)1	0.0
7pd3-IF491	2y8l-IF75	0.0	0.29035	0.20882	(MRP-63)(Ribosomal_L30)1	(AdenylateSensor)(AMPKBI)1	0.0
7pd3-IF491	2y8q-IF74	0.0	0.29759	0.18369	(MRP-63)(Ribosomal_L30)1	(AdenylateSensor)(AMPKBI)1	0.0
7pd3-IF491	2ya3-IF73	0.0696	0.28528	0.18255	(MRP-63)(Ribosomal_L30)1	(AdenylateSensor)(AMPKBI)1	0.0
7pd3-IF491	2ybb-IF841	0.130765	0.23816	0.20016	(MRP-63)(Ribosomal_L30)1	(Peptidase_M16)(UCR_14kD)1	0.0
7pd3-IF491	2z7f-IF981	0.09308	0.32523	0.24912	(MRP-63)(Ribosomal_L30)1	(Trypsin)(WAP)1	0.0
7pd3-IF491	3abv-IF297	0.100955	0.22984	0.18534	(MRP-63)(Ribosomal_L30)1	(FAD_binding_2)(Fer2_3)1	0.0
7pd3-IF491	3ae1-IF379	0.127615	0.22676	0.16675	(MRP-63)(Ribosomal_L30)1	(FAD_binding_2)(Fer2_3)1	0.0
7pd3-IF491	3ae2-IF298	0.12217	0.23004	0.18684	(MRP-63)(Ribosomal_L30)1	(FAD_binding_2)(Fer2_3)1	0.0
7pd3-IF491	3ae3-IF380	0.0997	0.22514	0.18909	(MRP-63)(Ribosomal_L30)1	(FAD_binding_2)(Fer2_3)1	0.0
7pd3-IF491	3ae4-IF381	0.0	0.22194	0.18079	(MRP-63)(Ribosomal_L30)1	(FAD_binding_2)(Fer2_3)1	0.0
7pd3-IF491	3ae5-IF382	0.150645	0.22884	0.18234	(MRP-63)(Ribosomal_L30)1	(FAD_binding_2)(Fer2_3)1	0.0
7pd3-IF491	3ae6-IF383	0.09806000000000001	0.22361	0.18939	(MRP-63)(Ribosomal_L30)1	(FAD_binding_2)(Fer2_3)1	0.0
7pd3-IF491	3ae7-IF384	0.0	0.22389	0.19169	(MRP-63)(Ribosomal_L30)1	(FAD_binding_2)(Fer2_3)1	0.0
7pd3-IF491	3ae8-IF299	0.102315	0.23159	0.18674	(MRP-63)(Ribosomal_L30)1	(FAD_binding_2)(Fer2_3)1	0.0
7pd3-IF491	3ae9-IF300	0.115305	0.21714	0.17331	(MRP-63)(Ribosomal_L30)1	(FAD_binding_2)(Fer2_3)1	0.0
7pd3-IF491	3aea-IF385	0.100915	0.23425	0.1827	(MRP-63)(Ribosomal_L30)1	(FAD_binding_2)(Fer2_3)1	0.0
7pd3-IF491	3aeb-IF301	0.15917	0.20991	0.19052	(MRP-63)(Ribosomal_L30)1	(FAD_binding_2)(Fer2_3)1	0.0
7pd3-IF491	3aec-IF387	0.10108500000000001	0.20386	0.18705	(MRP-63)(Ribosomal_L30)1	(FAD_binding_2)(Fer2_3)1	0.0
7pd3-IF491	3aed-IF386	0.06982	0.21267	0.18778	(MRP-63)(Ribosomal_L30)1	(FAD_binding_2)(Fer2_3)1	0.0
7pd3-IF491	3aee-IF375	0.0	0.22312	0.18945	(MRP-63)(Ribosomal_L30)1	(FAD_binding_2)(Fer2_3)1	0.0
7pd3-IF491	3aef-IF378	0.11757999999999999	0.22203	0.1856	(MRP-63)(Ribosomal_L30)1	(FAD_binding_2)(Fer2_3)1	0.0
7pd3-IF491	3aeg-IF302	0.05735	0.21221	0.19153	(MRP-63)(Ribosomal_L30)1	(FAD_binding_2)(Fer2_3)1	0.0
7pd3-IF491	3bcc-IF868	0.0593	0.22128	0.19226	(MRP-63)(Ribosomal_L30)1	(Peptidase_M16)(UCR_14kD)1	0.0
7pd3-IF491	3bg5-IF247	0.0	0.20023	0.16473	(MRP-63)(Ribosomal_L30)1	(Biotin_carb_N)(PYC_OADA)1	0.0
7pd3-IF491	3cir-IF314	0.0	0.22521	0.18186	(MRP-63)(Ribosomal_L30)1	(FAD_binding_2)(Fer2_3)1	0.0
7pd3-IF491	3cx5-IF829	0.0	0.20514	0.16185	(MRP-63)(Ribosomal_L30)1	(Peptidase_M16)(UCR_14kD)1	0.0
7pd3-IF491	3cxh-IF828	0.078765	0.22116	0.17066	(MRP-63)(Ribosomal_L30)1	(Peptidase_M16)(UCR_14kD)1	0.0
7pd3-IF491	3f6q-IF103	0.0	0.18723	0.16695	(MRP-63)(Ribosomal_L30)1	(Ank_2)(LIM)2	0.0
7pd3-IF491	3f6q-IF96	0.0	0.25763	0.18219	(MRP-63)(Ribosomal_L30)1	(Ank_2)(LIM)1	0.0
7pd3-IF491	3h1k-IF806	0.0	0.20134	0.19676	(MRP-63)(Ribosomal_L30)1	(Peptidase_M16)(UCR_14kD)1	0.0
7pd3-IF491	3hb9-IF230	0.0	0.20273	0.16611	(MRP-63)(Ribosomal_L30)1	(Biotin_carb_N)(PYC_OADA)1	0.0
7pd3-IF491	3hbl-IF206	0.0513	0.21589	0.17639	(MRP-63)(Ribosomal_L30)1	(Biotin_carb_N)(PYC_OADA)1	0.0
7pd3-IF491	3ho8-IF218	0.0	0.22389	0.17412	(MRP-63)(Ribosomal_L30)1	(Biotin_carb_N)(PYC_OADA)1	0.0
7pd3-IF491	3ixe-IF105	0.083965	0.15337	0.11677	(MRP-63)(Ribosomal_L30)1	(Ank_2)(LIM)2	0.0
7pd3-IF491	3ixe-IF98	0.0	0.27577	0.19332	(MRP-63)(Ribosomal_L30)1	(Ank_2)(LIM)1	0.0
7pd3-IF491	3j6b-IF616	0.0	0.24089	0.1814	(MRP-63)(Ribosomal_L30)1	(MRP-L27)(MRP-L47)1	0.0
7pd3-IF491	3j7y-IF548	0.918345	0.88832	0.83576	(MRP-63)(Ribosomal_L30)1	(MRP-63)(Ribosomal_L30)1	1.0
7pd3-IF491	3j7y-IF622	0.0	0.25577	0.21482	(MRP-63)(Ribosomal_L30)1	(MRP-L27)(MRP-L47)1	0.0
7pd3-IF491	3j9m-IF547	0.92397	0.88995	0.83785	(MRP-63)(Ribosomal_L30)1	(MRP-63)(Ribosomal_L30)1	1.0
7pd3-IF491	3j9m-IF621	0.0	0.26756	0.20493	(MRP-63)(Ribosomal_L30)1	(MRP-L27)(MRP-L47)1	0.0
7pd3-IF491	3jap-IF284	0.0	0.31761	0.24776	(MRP-63)(Ribosomal_L30)1	(eIF-5_eIF-2B)(GTP_EFTU)1	0.0
7pd3-IF491	3jaq-IF283	0.0	0.3025	0.21539	(MRP-63)(Ribosomal_L30)1	(eIF-5_eIF-2B)(GTP_EFTU)1	0.0
7pd3-IF491	3kz1-IF902	0.0	0.23745	0.2327	(MRP-63)(Ribosomal_L30)1	(PH_16)(Ras)1	0.0
7pd3-IF491	3l70-IF866	0.0	0.23669	0.21859	(MRP-63)(Ribosomal_L30)1	(Peptidase_M16)(UCR_14kD)1	0.0
7pd3-IF491	3l72-IF808	0.0	0.20714	0.20797	(MRP-63)(Ribosomal_L30)1	(Peptidase_M16)(UCR_14kD)1	0.0
7pd3-IF491	3l73-IF809	0.12657000000000002	0.19734	0.20222	(MRP-63)(Ribosomal_L30)1	(Peptidase_M16)(UCR_14kD)1	0.0
7pd3-IF491	3l74-IF811	0.12707000000000002	0.24739	0.16042	(MRP-63)(Ribosomal_L30)1	(Peptidase_M16)(UCR_14kD)1	0.0
7pd3-IF491	3l75-IF804	0.0	0.23385	0.21084	(MRP-63)(Ribosomal_L30)1	(Peptidase_M16)(UCR_14kD)1	0.0
7pd3-IF491	3p4p-IF333	0.0	0.23379	0.1966	(MRP-63)(Ribosomal_L30)1	(FAD_binding_2)(Fer2_3)1	0.0
7pd3-IF491	3p4q-IF335	0.0	0.23392	0.19254	(MRP-63)(Ribosomal_L30)1	(FAD_binding_2)(Fer2_3)1	0.0
7pd3-IF491	3p4r-IF339	0.0	0.2529	0.2014	(MRP-63)(Ribosomal_L30)1	(FAD_binding_2)(Fer2_3)1	0.0
7pd3-IF491	3p4s-IF355	0.0	0.2211	0.19354	(MRP-63)(Ribosomal_L30)1	(FAD_binding_2)(Fer2_3)1	0.0
7pd3-IF491	3sfd-IF376	0.0	0.22247	0.17978	(MRP-63)(Ribosomal_L30)1	(FAD_binding_2)(Fer2_3)1	0.0
7pd3-IF491	3sfe-IF377	0.0912	0.2202	0.19081	(MRP-63)(Ribosomal_L30)1	(FAD_binding_2)(Fer2_3)1	0.0
7pd3-IF491	3t06-IF913	0.0	0.28038	0.21759	(MRP-63)(Ribosomal_L30)1	(PH_16)(Ras)2	0.0
7pd3-IF491	3t4n-IF72	0.0905	0.23935	0.19657	(MRP-63)(Ribosomal_L30)1	(AdenylateSensor)(AMPKBI)1	0.0
7pd3-IF491	3tdh-IF70	0.088825	0.23063	0.19324	(MRP-63)(Ribosomal_L30)1	(AdenylateSensor)(AMPKBI)1	0.0
7pd3-IF491	3te5-IF71	0.09351000000000001	0.24002	0.18649	(MRP-63)(Ribosomal_L30)1	(AdenylateSensor)(AMPKBI)1	0.0
7pd3-IF491	3tgu-IF870	0.126915	0.20873	0.20101	(MRP-63)(Ribosomal_L30)1	(Peptidase_M16)(UCR_14kD)1	0.0
7pd3-IF491	3tw6-IF214	0.0	0.2445	0.1826	(MRP-63)(Ribosomal_L30)1	(Biotin_carb_N)(PYC_OADA)1	0.0
7pd3-IF491	3tw7-IF212	0.0	0.25414	0.18241	(MRP-63)(Ribosomal_L30)1	(Biotin_carb_N)(PYC_OADA)1	0.0
7pd3-IF491	3vr8-IF347	0.068275	0.23378	0.18441	(MRP-63)(Ribosomal_L30)1	(FAD_binding_2)(Fer2_3)1	0.0
7pd3-IF491	3vr8-IF422	0.10224	0.08946	0.17076	(MRP-63)(Ribosomal_L30)1	(FAD_binding_2)(Fer2_3)2	0.0
7pd3-IF491	3vr8-IF436	0.0	0.15766	0.15435	(MRP-63)(Ribosomal_L30)1	(FAD_binding_2)(Fer2_3)3	0.0
7pd3-IF491	3vr9-IF353	0.094595	0.24244	0.19041	(MRP-63)(Ribosomal_L30)1	(FAD_binding_2)(Fer2_3)1	0.0
7pd3-IF491	3vr9-IF426	0.0	0.13184	0.15563	(MRP-63)(Ribosomal_L30)1	(FAD_binding_2)(Fer2_3)2	0.0
7pd3-IF491	3vr9-IF439	0.0	0.1588	0.14261	(MRP-63)(Ribosomal_L30)1	(FAD_binding_2)(Fer2_3)3	0.0
7pd3-IF491	3vra-IF351	0.0	0.23559	0.18899	(MRP-63)(Ribosomal_L30)1	(FAD_binding_2)(Fer2_3)1	0.0
7pd3-IF491	3vra-IF423	0.070915	0.16424	0.14506	(MRP-63)(Ribosomal_L30)1	(FAD_binding_2)(Fer2_3)2	0.0
7pd3-IF491	3vra-IF438	0.105535	0.14294	0.1566	(MRP-63)(Ribosomal_L30)1	(FAD_binding_2)(Fer2_3)3	0.0
7pd3-IF491	3vrb-IF349	0.0	0.23908	0.18871	(MRP-63)(Ribosomal_L30)1	(FAD_binding_2)(Fer2_3)1	0.0
7pd3-IF491	3vrb-IF425	0.12695	0.13367	0.13153	(MRP-63)(Ribosomal_L30)1	(FAD_binding_2)(Fer2_3)2	0.0
7pd3-IF491	3vrb-IF437	0.106995	0.1468	0.12096	(MRP-63)(Ribosomal_L30)1	(FAD_binding_2)(Fer2_3)3	0.0
7pd3-IF491	3zjy-IF472	0.0	0.23414	0.18178	(MRP-63)(Ribosomal_L30)1	(Importin_rep)(Ras)1	0.0
7pd3-IF491	3zkj-IF960	0.0	0.29871	0.24715	(MRP-63)(Ribosomal_L30)1	(Skp1_POZ)(SOCS_box)1	0.0
7pd3-IF491	3zng-IF958	0.096585	0.28193	0.21106	(MRP-63)(Ribosomal_L30)1	(Skp1_POZ)(SOCS_box)1	0.0
7pd3-IF491	3zni-IF927	0.0	0.27585	0.2214	(MRP-63)(Ribosomal_L30)1	(Prok-RING_4)(UQ_con)1	0.0
7pd3-IF491	4a49-IF931	0.10523	0.30119	0.20429	(MRP-63)(Ribosomal_L30)1	(Prok-RING_4)(UQ_con)1	0.0
7pd3-IF491	4a4b-IF924	0.0	0.22617	0.15827	(MRP-63)(Ribosomal_L30)1	(Prok-RING_4)(UQ_con)1	0.0
7pd3-IF491	4a4c-IF925	0.11059	0.28766	0.21929	(MRP-63)(Ribosomal_L30)1	(Prok-RING_4)(UQ_con)1	0.0
7pd3-IF491	4cfe-IF40	0.061875	0.20849	0.1672	(MRP-63)(Ribosomal_L30)1	(AdenylateSensor)(AMPKBI)1	0.0
7pd3-IF491	4cff-IF57	0.07256	0.19242	0.1643	(MRP-63)(Ribosomal_L30)1	(AdenylateSensor)(AMPKBI)1	0.0
7pd3-IF491	4cfh-IF91	0.066725	0.29182	0.18211	(MRP-63)(Ribosomal_L30)1	(AdenylateSensor)(AMPKBI)1	0.0
7pd3-IF491	4d6t-IF825	0.134455	0.20659	0.1968	(MRP-63)(Ribosomal_L30)1	(Peptidase_M16)(UCR_14kD)1	0.0
7pd3-IF491	4d6u-IF824	0.12286	0.16741	0.19573	(MRP-63)(Ribosomal_L30)1	(Peptidase_M16)(UCR_14kD)1	0.0
7pd3-IF491	4doq-IF979	0.0	0.30208	0.22045	(MRP-63)(Ribosomal_L30)1	(Trypsin)(WAP)1	0.0
7pd3-IF491	4eag-IF69	0.0	0.27151	0.18042	(MRP-63)(Ribosomal_L30)1	(AdenylateSensor)(AMPKBI)1	0.0
7pd3-IF491	4eai-IF67	0.0	0.29546	0.20918	(MRP-63)(Ribosomal_L30)1	(AdenylateSensor)(AMPKBI)1	0.0
7pd3-IF491	4eaj-IF68	0.0	0.2941	0.20486	(MRP-63)(Ribosomal_L30)1	(AdenylateSensor)(AMPKBI)1	0.0
7pd3-IF491	4eak-IF65	0.0	0.27687	0.2011	(MRP-63)(Ribosomal_L30)1	(AdenylateSensor)(AMPKBI)1	0.0
7pd3-IF491	4eal-IF66	0.0	0.30868	0.21616	(MRP-63)(Ribosomal_L30)1	(AdenylateSensor)(AMPKBI)1	0.0
7pd3-IF491	4ffb-IF271	0.0	0.18891	0.16178	(MRP-63)(Ribosomal_L30)1	(CLASP_N)(Tubulin)1	0.0
7pd3-IF491	4hi8-IF104	0.0	0.19178	0.15105	(MRP-63)(Ribosomal_L30)1	(Ank_2)(LIM)2	0.0
7pd3-IF491	4hi8-IF97	0.0	0.25629	0.19454	(MRP-63)(Ribosomal_L30)1	(Ank_2)(LIM)1	0.0
7pd3-IF491	4hi9-IF102	0.14462999999999998	0.18725	0.14659	(MRP-63)(Ribosomal_L30)1	(Ank_2)(LIM)2	0.0
7pd3-IF491	4hi9-IF95	0.0	0.26826	0.20645	(MRP-63)(Ribosomal_L30)1	(Ank_2)(LIM)1	0.0
7pd3-IF491	4hnt-IF234	0.061725	0.21165	0.16322	(MRP-63)(Ribosomal_L30)1	(Biotin_carb_N)(PYC_OADA)1	0.0
7pd3-IF491	4hnu-IF238	0.0	0.21831	0.15351	(MRP-63)(Ribosomal_L30)1	(Biotin_carb_N)(PYC_OADA)1	0.0
7pd3-IF491	4hnv-IF242	0.0	0.18579	0.15422	(MRP-63)(Ribosomal_L30)1	(Biotin_carb_N)(PYC_OADA)1	0.0
7pd3-IF491	4jgh-IF953	0.13606000000000001	0.28346	0.23232	(MRP-63)(Ribosomal_L30)1	(Skp1_POZ)(SOCS_box)1	0.0
7pd3-IF491	4khb-IF971	0.0	0.2756	0.19861	(MRP-63)(Ribosomal_L30)1	(SPT16)(SSrecog)1	0.0
7pd3-IF491	4kx6-IF337	0.095455	0.23374	0.18602	(MRP-63)(Ribosomal_L30)1	(FAD_binding_2)(Fer2_3)1	0.0
7pd3-IF491	4l1b-IF920	0.111385	0.25801	0.18944	(MRP-63)(Ribosomal_L30)1	(PI3_PI4_kinase)(SH2)1	0.0
7pd3-IF491	4l23-IF918	0.0	0.28153	0.1806	(MRP-63)(Ribosomal_L30)1	(PI3_PI4_kinase)(SH2)1	0.0
7pd3-IF491	4l2y-IF921	0.07461999999999999	0.24356	0.18591	(MRP-63)(Ribosomal_L30)1	(PI3_PI4_kinase)(SH2)1	0.0
7pd3-IF491	4pd4-IF827	0.0	0.19996	0.17541	(MRP-63)(Ribosomal_L30)1	(Peptidase_M16)(UCR_14kD)1	0.0
7pd3-IF491	4qsh-IF211	0.061505	0.19095	0.164	(MRP-63)(Ribosomal_L30)1	(Biotin_carb_N)(PYC_OADA)1	0.0
7pd3-IF491	4qsk-IF210	0.0	0.1791	0.15837	(MRP-63)(Ribosomal_L30)1	(Biotin_carb_N)(PYC_OADA)1	0.0
7pd3-IF491	4qsl-IF209	0.0	0.23271	0.18276	(MRP-63)(Ribosomal_L30)1	(Biotin_carb_N)(PYC_OADA)1	0.0
7pd3-IF491	4rer-IF64	0.062195	0.22131	0.17031	(MRP-63)(Ribosomal_L30)1	(AdenylateSensor)(AMPKBI)1	0.0
7pd3-IF491	4rew-IF63	0.0	0.22899	0.19092	(MRP-63)(Ribosomal_L30)1	(AdenylateSensor)(AMPKBI)1	0.0
7pd3-IF491	4u3f-IF864	0.12661	0.25524	0.20681	(MRP-63)(Ribosomal_L30)1	(Peptidase_M16)(UCR_14kD)1	0.0
7pd3-IF491	4u3j-IF270	0.0	0.24544	0.17745	(MRP-63)(Ribosomal_L30)1	(CLASP_N)(Tubulin)1	0.0
7pd3-IF491	4ux8-IF449	0.0	0.23101	0.21163	(MRP-63)(Ribosomal_L30)1	(GDNF)(RET_CLD3)1	0.0
7pd3-IF491	4ysx-IF346	0.0	0.23176	0.20171	(MRP-63)(Ribosomal_L30)1	(FAD_binding_2)(Fer2_3)1	0.0
7pd3-IF491	4ysx-IF421	0.0	0.14544	0.17688	(MRP-63)(Ribosomal_L30)1	(FAD_binding_2)(Fer2_3)2	0.0
7pd3-IF491	4ysx-IF435	0.0	0.12484	0.13609	(MRP-63)(Ribosomal_L30)1	(FAD_binding_2)(Fer2_3)3	0.0
7pd3-IF491	4ysy-IF367	0.0	0.22601	0.18939	(MRP-63)(Ribosomal_L30)1	(FAD_binding_2)(Fer2_3)1	0.0
7pd3-IF491	4ysy-IF418	0.0	0.15644	0.1465	(MRP-63)(Ribosomal_L30)1	(FAD_binding_2)(Fer2_3)2	0.0
7pd3-IF491	4ysy-IF429	0.0	0.0857	0.13799	(MRP-63)(Ribosomal_L30)1	(FAD_binding_2)(Fer2_3)3	0.0
7pd3-IF491	4ysz-IF368	0.15229	0.23769	0.19039	(MRP-63)(Ribosomal_L30)1	(FAD_binding_2)(Fer2_3)1	0.0
7pd3-IF491	4ysz-IF419	0.117935	0.13294	0.12838	(MRP-63)(Ribosomal_L30)1	(FAD_binding_2)(Fer2_3)2	0.0
7pd3-IF491	4ysz-IF430	0.0	0.15063	0.13725	(MRP-63)(Ribosomal_L30)1	(FAD_binding_2)(Fer2_3)3	0.0
7pd3-IF491	4yt0-IF318	0.0	0.23945	0.17694	(MRP-63)(Ribosomal_L30)1	(FAD_binding_2)(Fer2_3)1	0.0
7pd3-IF491	4yt0-IF433	0.0	0.13318	0.18132	(MRP-63)(Ribosomal_L30)1	(FAD_binding_2)(Fer2_3)3	0.0
7pd3-IF491	4ytm-IF369	0.0	0.22593	0.18978	(MRP-63)(Ribosomal_L30)1	(FAD_binding_2)(Fer2_3)1	0.0
7pd3-IF491	4ytm-IF420	0.0	0.16689	0.13483	(MRP-63)(Ribosomal_L30)1	(FAD_binding_2)(Fer2_3)2	0.0
7pd3-IF491	4ytm-IF431	0.0	0.17243	0.11217	(MRP-63)(Ribosomal_L30)1	(FAD_binding_2)(Fer2_3)3	0.0
7pd3-IF491	4ytn-IF319	0.08281	0.24454	0.17678	(MRP-63)(Ribosomal_L30)1	(FAD_binding_2)(Fer2_3)1	0.0
7pd3-IF491	4ytn-IF424	0.121005	0.1612	0.15919	(MRP-63)(Ribosomal_L30)1	(FAD_binding_2)(Fer2_3)2	0.0
7pd3-IF491	4ytn-IF434	0.0	0.11781	0.11208	(MRP-63)(Ribosomal_L30)1	(FAD_binding_2)(Fer2_3)3	0.0
7pd3-IF491	4ytp-IF388	0.101685	0.21096	0.17342	(MRP-63)(Ribosomal_L30)1	(FAD_binding_2)(Fer2_3)1	0.0
7pd3-IF491	4yxd-IF307	0.160395	0.22376	0.18429	(MRP-63)(Ribosomal_L30)1	(FAD_binding_2)(Fer2_3)1	0.0
7pd3-IF491	4zhx-IF56	0.0	0.22287	0.18378	(MRP-63)(Ribosomal_L30)1	(AdenylateSensor)(AMPKBI)1	0.0
7pd3-IF491	5aj4-IF546	0.8667549999999999	0.88852	0.82187	(MRP-63)(Ribosomal_L30)1	(MRP-63)(Ribosomal_L30)1	1.0
7pd3-IF491	5aj4-IF612	0.080945	0.26117	0.17805	(MRP-63)(Ribosomal_L30)1	(MRP-L27)(MRP-L47)1	0.0
7pd3-IF491	5bo4-IF952	0.09093499999999999	0.28751	0.21963	(MRP-63)(Ribosomal_L30)1	(Skp1_POZ)(SOCS_box)1	0.0
7pd3-IF491	5c2t-IF317	0.0	0.24169	0.19139	(MRP-63)(Ribosomal_L30)1	(FAD_binding_2)(Fer2_3)1	0.0
7pd3-IF491	5c2t-IF432	0.0	0.20228	0.144	(MRP-63)(Ribosomal_L30)1	(FAD_binding_2)(Fer2_3)3	0.0
7pd3-IF491	5c3j-IF366	0.08599	0.23828	0.17615	(MRP-63)(Ribosomal_L30)1	(FAD_binding_2)(Fer2_3)1	0.0
7pd3-IF491	5c3j-IF417	0.06642	0.10417	0.13569	(MRP-63)(Ribosomal_L30)1	(FAD_binding_2)(Fer2_3)2	0.0
7pd3-IF491	5c3j-IF428	0.10136	0.17109	0.13988	(MRP-63)(Ribosomal_L30)1	(FAD_binding_2)(Fer2_3)3	0.0
7pd3-IF491	5c3l-IF748	0.09314499999999999	0.27999	0.22839	(MRP-63)(Ribosomal_L30)1	(Nsp1_C)(Nup54)1	0.0
7pd3-IF491	5cws-IF747	0.074045	0.1889	0.15005	(MRP-63)(Ribosomal_L30)1	(Nsp1_C)(Nup54)1	0.0
7pd3-IF491	5ezv-IF59	0.075815	0.20574	0.16528	(MRP-63)(Ribosomal_L30)1	(AdenylateSensor)(AMPKBI)1	0.0
7pd3-IF491	5f0j-IF933	0.0	0.26165	0.17557	(MRP-63)(Ribosomal_L30)1	(PX)(Vps26)1	0.0
7pd3-IF491	5f0j-IF938	0.0	0.15254	0.14119	(MRP-63)(Ribosomal_L30)1	(PX)(Vps26)2	0.0
7pd3-IF491	5f0l-IF935	0.0	0.23713	0.16861	(MRP-63)(Ribosomal_L30)1	(PX)(Vps26)1	0.0
7pd3-IF491	5f0l-IF940	0.0	0.13091	0.1589	(MRP-63)(Ribosomal_L30)1	(PX)(Vps26)2	0.0
7pd3-IF491	5f0m-IF936	0.0	0.24854	0.18358	(MRP-63)(Ribosomal_L30)1	(PX)(Vps26)1	0.0
7pd3-IF491	5f0m-IF941	0.0	0.15469	0.14663	(MRP-63)(Ribosomal_L30)1	(PX)(Vps26)2	0.0
7pd3-IF491	5f0p-IF934	0.079895	0.25264	0.18923	(MRP-63)(Ribosomal_L30)1	(PX)(Vps26)1	0.0
7pd3-IF491	5f0p-IF939	0.0	0.15305	0.14079	(MRP-63)(Ribosomal_L30)1	(PX)(Vps26)2	0.0
7pd3-IF491	5gpn-IF862	0.10579	0.0	0.0	(MRP-63)(Ribosomal_L30)1	(Peptidase_M16)(UCR_14kD)1	0.0
7pd3-IF491	5gup-IF860	0.08985499999999999	0.15742	0.16619	(MRP-63)(Ribosomal_L30)1	(Peptidase_M16)(UCR_14kD)1	0.0
7pd3-IF491	5ijn-IF746	0.05889	0.15483	0.16279	(MRP-63)(Ribosomal_L30)1	(Nsp1_C)(Nup54)1	0.0
7pd3-IF491	5ijo-IF745	0.05889	0.15483	0.16279	(MRP-63)(Ribosomal_L30)1	(Nsp1_C)(Nup54)1	0.0
7pd3-IF491	5iso-IF62	0.05873	0.19785	0.17435	(MRP-63)(Ribosomal_L30)1	(AdenylateSensor)(AMPKBI)1	0.0
7pd3-IF491	5jbh-IF287	0.0	0.35657	0.23859	(MRP-63)(Ribosomal_L30)1	(eIF-5_eIF-2B)(GTP_EFTU)1	0.0
7pd3-IF491	5jhg-IF912	0.06357499999999999	0.28695	0.22296	(MRP-63)(Ribosomal_L30)1	(PH_16)(Ras)2	0.0
7pd3-IF491	5jhh-IF907	0.0	0.28624	0.19456	(MRP-63)(Ribosomal_L30)1	(PH_16)(Ras)2	0.0
7pd3-IF491	5kq5-IF45	0.07974	0.24206	0.1718	(MRP-63)(Ribosomal_L30)1	(AdenylateSensor)(AMPKBI)1	0.0
7pd3-IF491	5lnk-IF713	0.09781500000000001	0.31626	0.22309	(MRP-63)(Ribosomal_L30)1	(NDUF_B7)(NDUF_B8)2	0.0
7pd3-IF491	5luf-IF826	0.0	0.19439	0.18379	(MRP-63)(Ribosomal_L30)1	(Peptidase_M16)(UCR_14kD)1	0.0
7pd3-IF491	5mrc-IF615	0.0	0.22093	0.19795	(MRP-63)(Ribosomal_L30)1	(MRP-L27)(MRP-L47)1	0.0
7pd3-IF491	5mre-IF614	0.0	0.22098	0.19469	(MRP-63)(Ribosomal_L30)1	(MRP-L27)(MRP-L47)1	0.0
7pd3-IF491	5mrf-IF613	0.0	0.22091	0.19794	(MRP-63)(Ribosomal_L30)1	(MRP-L27)(MRP-L47)1	0.0
7pd3-IF491	5nmi-IF823	0.14206	0.14271	0.19466	(MRP-63)(Ribosomal_L30)1	(Peptidase_M16)(UCR_14kD)1	0.0
7pd3-IF491	5okd-IF819	0.0	0.16176	0.1494	(MRP-63)(Ribosomal_L30)1	(Peptidase_M16)(UCR_14kD)1	0.0
7pd3-IF491	5okz-IF479	0.061505	0.21071	0.1604	(MRP-63)(Ribosomal_L30)1	(KH_6)(MPP6)1	0.0
7pd3-IF491	5ool-IF545	0.92656	0.90523	0.84188	(MRP-63)(Ribosomal_L30)1	(MRP-63)(Ribosomal_L30)1	1.0
7pd3-IF491	5ool-IF620	0.07908	0.25009	0.21446	(MRP-63)(Ribosomal_L30)1	(MRP-L27)(MRP-L47)1	0.0
7pd3-IF491	5oom-IF544	0.926065	0.89643	0.85593	(MRP-63)(Ribosomal_L30)1	(MRP-63)(Ribosomal_L30)1	1.0
7pd3-IF491	5oom-IF619	0.093875	0.25177	0.18708	(MRP-63)(Ribosomal_L30)1	(MRP-L27)(MRP-L47)1	0.0
7pd3-IF491	5t5t-IF46	0.058089999999999996	0.21556	0.1701	(MRP-63)(Ribosomal_L30)1	(AdenylateSensor)(AMPKBI)1	0.0
7pd3-IF491	5ufu-IF47	0.11842	0.24576	0.17587	(MRP-63)(Ribosomal_L30)1	(AdenylateSensor)(AMPKBI)1	0.0
7pd3-IF491	5vit-IF31	0.0	0.27853	0.20883	(MRP-63)(Ribosomal_L30)1	(ACP)(Mal_decarbox_Al)1	0.0
7pd3-IF491	5vj1-IF35	0.0	0.27496	0.19536	(MRP-63)(Ribosomal_L30)1	(ACP)(Mal_decarbox_Al)1	0.0
7pd3-IF491	5vpn-IF365	0.0	0.22896	0.19364	(MRP-63)(Ribosomal_L30)1	(FAD_binding_2)(Fer2_3)1	0.0
7pd3-IF491	5vyw-IF228	0.0	0.23138	0.17694	(MRP-63)(Ribosomal_L30)1	(Biotin_carb_N)(PYC_OADA)1	0.0
7pd3-IF491	5vyz-IF221	0.08386	0.21844	0.17735	(MRP-63)(Ribosomal_L30)1	(Biotin_carb_N)(PYC_OADA)1	0.0
7pd3-IF491	5vz0-IF224	0.0	0.21802	0.17248	(MRP-63)(Ribosomal_L30)1	(Biotin_carb_N)(PYC_OADA)1	0.0
7pd3-IF491	5vzj-IF478	0.076465	0.22752	0.17595	(MRP-63)(Ribosomal_L30)1	(KH_6)(MPP6)1	0.0
7pd3-IF491	5x6v-IF469	0.0	0.33002	0.25153	(MRP-63)(Ribosomal_L30)1	(Gtr1_RagA)(LAMTOR)1	0.0
7pd3-IF491	5xgh-IF922	0.071615	0.24773	0.18017	(MRP-63)(Ribosomal_L30)1	(PI3_PI4_kinase)(SH2)1	0.0
7pd3-IF491	5xgi-IF919	0.07738	0.24302	0.17095	(MRP-63)(Ribosomal_L30)1	(PI3_PI4_kinase)(SH2)1	0.0
7pd3-IF491	5xgj-IF923	0.0889	0.25047	0.19271	(MRP-63)(Ribosomal_L30)1	(PI3_PI4_kinase)(SH2)1	0.0
7pd3-IF491	5xmj-IF345	0.14381	0.22875	0.19169	(MRP-63)(Ribosomal_L30)1	(FAD_binding_2)(Fer2_3)1	0.0
7pd3-IF491	5xmj-IF427	0.13167	0.11515	0.1255	(MRP-63)(Ribosomal_L30)1	(FAD_binding_2)(Fer2_3)2	0.0
7pd3-IF491	5xtc-IF691	0.108295	0.25256	0.20342	(MRP-63)(Ribosomal_L30)1	(NDUF_B7)(NDUF_B8)1	0.0
7pd3-IF491	5xtd-IF690	0.10829	0.25256	0.20342	(MRP-63)(Ribosomal_L30)1	(NDUF_B7)(NDUF_B8)1	0.0
7pd3-IF491	5xte-IF818	0.0	0.21732	0.18667	(MRP-63)(Ribosomal_L30)1	(Peptidase_M16)(UCR_14kD)1	0.0
7pd3-IF491	5xth-IF689	0.108295	0.25255	0.20342	(MRP-63)(Ribosomal_L30)1	(NDUF_B7)(NDUF_B8)1	0.0
7pd3-IF491	5xth-IF844	0.0	0.21732	0.18667	(MRP-63)(Ribosomal_L30)1	(Peptidase_M16)(UCR_14kD)1	0.0
7pd3-IF491	5xti-IF688	0.11422	0.25256	0.20321	(MRP-63)(Ribosomal_L30)1	(NDUF_B7)(NDUF_B8)1	0.0
7pd3-IF491	5xti-IF843	0.0	0.21734	0.18667	(MRP-63)(Ribosomal_L30)1	(Peptidase_M16)(UCR_14kD)1	0.0
7pd3-IF491	5z3g-IF718	0.0	0.17337	0.15382	(MRP-63)(Ribosomal_L30)1	(Nop52)(Ribosomal_L28e)1	0.0
7pd3-IF491	6awf-IF370	0.0	0.22502	0.18661	(MRP-63)(Ribosomal_L30)1	(FAD_binding_2)(Fer2_3)1	0.0
7pd3-IF491	6b1u-IF55	0.065475	0.19882	0.16609	(MRP-63)(Ribosomal_L30)1	(AdenylateSensor)(AMPKBI)1	0.0
7pd3-IF491	6b2e-IF54	0.062975	0.20241	0.15661	(MRP-63)(Ribosomal_L30)1	(AdenylateSensor)(AMPKBI)1	0.0
7pd3-IF491	6bc0-IF901	0.0	0.28749	0.22973	(MRP-63)(Ribosomal_L30)1	(PH_16)(Ras)1	0.0
7pd3-IF491	6bc1-IF900	0.0	0.23198	0.17859	(MRP-63)(Ribosomal_L30)1	(PH_16)(Ras)1	0.0
7pd3-IF491	6bca-IF898	0.0	0.24486	0.20184	(MRP-63)(Ribosomal_L30)1	(PH_16)(Ras)1	0.0
7pd3-IF491	6bca-IF917	0.0	0.16432	0.1499	(MRP-63)(Ribosomal_L30)1	(PH_16)(Ras)3	0.0
7pd3-IF491	6bcb-IF897	0.0	0.2441	0.16776	(MRP-63)(Ribosomal_L30)1	(PH_16)(Ras)1	0.0
7pd3-IF491	6bcb-IF915	0.0	0.1649	0.14823	(MRP-63)(Ribosomal_L30)1	(PH_16)(Ras)3	0.0
7pd3-IF491	6c0f-IF720	0.106665	0.2384	0.19772	(MRP-63)(Ribosomal_L30)1	(Nop52)(Ribosomal_L28e)1	0.0
7pd3-IF491	6c5x-IF948	0.147405	0.30643	0.20648	(MRP-63)(Ribosomal_L30)1	(Skp1_POZ)(SOCS_box)1	0.0
7pd3-IF491	6c9f-IF53	0.07155	0.22209	0.17404	(MRP-63)(Ribosomal_L30)1	(AdenylateSensor)(AMPKBI)1	0.0
7pd3-IF491	6c9g-IF52	0.0	0.22596	0.15866	(MRP-63)(Ribosomal_L30)1	(AdenylateSensor)(AMPKBI)1	0.0
7pd3-IF491	6c9h-IF44	0.062055	0.21391	0.16217	(MRP-63)(Ribosomal_L30)1	(AdenylateSensor)(AMPKBI)1	0.0
7pd3-IF491	6c9j-IF48	0.0	0.2171	0.17431	(MRP-63)(Ribosomal_L30)1	(AdenylateSensor)(AMPKBI)1	0.0
7pd3-IF491	6cb1-IF719	0.09516	0.15263	0.15449	(MRP-63)(Ribosomal_L30)1	(Nop52)(Ribosomal_L28e)1	0.0
7pd3-IF491	6d6q-IF482	0.0	0.28748	0.19226	(MRP-63)(Ribosomal_L30)1	(KH_6)(MPP6)1	0.0
7pd3-IF491	6d6r-IF481	0.0	0.25924	0.19619	(MRP-63)(Ribosomal_L30)1	(KH_6)(MPP6)1	0.0
7pd3-IF491	6e4t-IF49	0.07633999999999999	0.24114	0.19742	(MRP-63)(Ribosomal_L30)1	(AdenylateSensor)(AMPKBI)1	0.0
7pd3-IF491	6e4u-IF50	0.079065	0.26263	0.16509	(MRP-63)(Ribosomal_L30)1	(AdenylateSensor)(AMPKBI)1	0.0
7pd3-IF491	6e4w-IF51	0.09665	0.26067	0.15721	(MRP-63)(Ribosomal_L30)1	(AdenylateSensor)(AMPKBI)1	0.0
7pd3-IF491	6ehr-IF468	0.0	0.33342	0.25353	(MRP-63)(Ribosomal_L30)1	(Gtr1_RagA)(LAMTOR)1	0.0
7pd3-IF491	6em1-IF717	0.107815	0.18302	0.16433	(MRP-63)(Ribosomal_L30)1	(Nop52)(Ribosomal_L28e)1	0.0
7pd3-IF491	6fo0-IF817	0.0	0.18304	0.15395	(MRP-63)(Ribosomal_L30)1	(Peptidase_M16)(UCR_14kD)1	0.0
7pd3-IF491	6fo2-IF816	0.0	0.20969	0.1665	(MRP-63)(Ribosomal_L30)1	(Peptidase_M16)(UCR_14kD)1	0.0
7pd3-IF491	6fo6-IF842	0.0	0.19884	0.15352	(MRP-63)(Ribosomal_L30)1	(Peptidase_M16)(UCR_14kD)1	0.0
7pd3-IF491	6fsz-IF477	0.0	0.223	0.1762	(MRP-63)(Ribosomal_L30)1	(KH_6)(MPP6)1	0.0
7pd3-IF491	6fyx-IF282	0.08662	0.31455	0.24777	(MRP-63)(Ribosomal_L30)1	(eIF-5_eIF-2B)(GTP_EFTU)1	0.0
7pd3-IF491	6fyy-IF285	0.0	0.28015	0.23221	(MRP-63)(Ribosomal_L30)1	(eIF-5_eIF-2B)(GTP_EFTU)1	0.0
7pd3-IF491	6g2j-IF654	0.0	0.25864	0.19382	(MRP-63)(Ribosomal_L30)1	(NDUF_B7)(NDUF_B8)1	0.0
7pd3-IF491	6g72-IF705	0.08757999999999999	0.31577	0.19223	(MRP-63)(Ribosomal_L30)1	(NDUF_B7)(NDUF_B8)1	0.0
7pd3-IF491	6gaw-IF543	0.8965799999999999	0.88595	0.81671	(MRP-63)(Ribosomal_L30)1	(MRP-63)(Ribosomal_L30)1	1.0
7pd3-IF491	6gaw-IF611	0.0	0.2669	0.22958	(MRP-63)(Ribosomal_L30)1	(MRP-L27)(MRP-L47)1	0.0
7pd3-IF491	6gb2-IF542	0.909335	0.88511	0.81641	(MRP-63)(Ribosomal_L30)1	(MRP-63)(Ribosomal_L30)1	1.0
7pd3-IF491	6gb2-IF610	0.099215	0.26657	0.22309	(MRP-63)(Ribosomal_L30)1	(MRP-L27)(MRP-L47)1	0.0
7pd3-IF491	6giq-IF815	0.0	0.15669	0.15114	(MRP-63)(Ribosomal_L30)1	(Peptidase_M16)(UCR_14kD)1	0.0
7pd3-IF491	6gl7-IF446	0.12384	0.19535	0.15988	(MRP-63)(Ribosomal_L30)1	(GDNF)(RET_CLD3)1	0.0
7pd3-IF491	6gsm-IF274	0.0	0.31908	0.23568	(MRP-63)(Ribosomal_L30)1	(eIF-5_eIF-2B)(GTP_EFTU)1	0.0
7pd3-IF491	6gsn-IF278	0.0	0.31152	0.25089	(MRP-63)(Ribosomal_L30)1	(eIF-5_eIF-2B)(GTP_EFTU)1	0.0
7pd3-IF491	6h25-IF480	0.110825	0.27058	0.19623	(MRP-63)(Ribosomal_L30)1	(KH_6)(MPP6)1	0.0
7pd3-IF491	6haw-IF795	0.070765	0.14983	0.1298	(MRP-63)(Ribosomal_L30)1	(Peptidase_M16)(UCR_14kD)1	0.0
7pd3-IF491	6hu9-IF814	0.0	0.15974	0.17042	(MRP-63)(Ribosomal_L30)1	(Peptidase_M16)(UCR_14kD)1	0.0
7pd3-IF491	6i4x-IF946	0.13143	0.28513	0.217	(MRP-63)(Ribosomal_L30)1	(Skp1_POZ)(SOCS_box)1	0.0
7pd3-IF491	6i5j-IF945	0.13772	0.2751	0.20271	(MRP-63)(Ribosomal_L30)1	(Skp1_POZ)(SOCS_box)1	0.0
7pd3-IF491	6i5n-IF944	0.164535	0.2915	0.22828	(MRP-63)(Ribosomal_L30)1	(Skp1_POZ)(SOCS_box)1	0.0
7pd3-IF491	6i9r-IF520	0.91482	0.86506	0.79337	(MRP-63)(Ribosomal_L30)1	(MRP-63)(Ribosomal_L30)1	1.0
7pd3-IF491	6i9r-IF583	0.0	0.21932	0.21166	(MRP-63)(Ribosomal_L30)1	(MRP-L27)(MRP-L47)1	0.0
7pd3-IF491	6jwp-IF467	0.09651	0.31376	0.20779	(MRP-63)(Ribosomal_L30)1	(Gtr1_RagA)(LAMTOR)1	0.0
7pd3-IF491	6kj6-IF273	0.0	0.29613	0.20658	(MRP-63)(Ribosomal_L30)1	(Crl)(Sigma70_r1_2)1	0.0
7pd3-IF491	6lum-IF312	0.0	0.24125	0.20649	(MRP-63)(Ribosomal_L30)1	(FAD_binding_2)(Fer2_3)1	0.0
7pd3-IF491	6myo-IF310	0.12539	0.23256	0.17568	(MRP-63)(Ribosomal_L30)1	(FAD_binding_2)(Fer2_3)1	0.0
7pd3-IF491	6myp-IF311	0.0	0.22476	0.18567	(MRP-63)(Ribosomal_L30)1	(FAD_binding_2)(Fer2_3)1	0.0
7pd3-IF491	6myq-IF304	0.0	0.23301	0.18141	(MRP-63)(Ribosomal_L30)1	(FAD_binding_2)(Fer2_3)1	0.0
7pd3-IF491	6myr-IF296	0.0	0.22286	0.18689	(MRP-63)(Ribosomal_L30)1	(FAD_binding_2)(Fer2_3)1	0.0
7pd3-IF491	6mys-IF303	0.0	0.23226	0.18104	(MRP-63)(Ribosomal_L30)1	(FAD_binding_2)(Fer2_3)1	0.0
7pd3-IF491	6myt-IF308	0.0	0.24236	0.19094	(MRP-63)(Ribosomal_L30)1	(FAD_binding_2)(Fer2_3)1	0.0
7pd3-IF491	6myu-IF309	0.09423999999999999	0.21414	0.18839	(MRP-63)(Ribosomal_L30)1	(FAD_binding_2)(Fer2_3)1	0.0
7pd3-IF491	6mze-IF268	0.0	0.17218	0.17133	(MRP-63)(Ribosomal_L30)1	(CLASP_N)(Tubulin)1	0.0
7pd3-IF491	6mzf-IF269	0.129975	0.25131	0.16983	(MRP-63)(Ribosomal_L30)1	(CLASP_N)(Tubulin)1	0.0
7pd3-IF491	6mzg-IF264	0.11147	0.23987	0.18319	(MRP-63)(Ribosomal_L30)1	(CLASP_N)(Tubulin)1	0.0
7pd3-IF491	6nu2-IF541	0.8927849999999999	0.86542	0.80905	(MRP-63)(Ribosomal_L30)1	(MRP-63)(Ribosomal_L30)1	1.0
7pd3-IF491	6nu2-IF618	0.070565	0.24007	0.21953	(MRP-63)(Ribosomal_L30)1	(MRP-L27)(MRP-L47)1	0.0
7pd3-IF491	6nu3-IF540	0.90815	0.86874	0.80188	(MRP-63)(Ribosomal_L30)1	(MRP-63)(Ribosomal_L30)1	1.0
7pd3-IF491	6nu3-IF609	0.0	0.23947	0.21662	(MRP-63)(Ribosomal_L30)1	(MRP-L27)(MRP-L47)1	0.0
7pd3-IF491	6nzd-IF465	0.13496	0.30617	0.22457	(MRP-63)(Ribosomal_L30)1	(Gtr1_RagA)(LAMTOR)1	0.0
7pd3-IF491	6omf-IF272	0.10860500000000001	0.28156	0.23316	(MRP-63)(Ribosomal_L30)1	(Crl)(Sigma70_r1_2)1	0.0
7pd3-IF491	6q2j-IF445	0.086455	0.22125	0.17126	(MRP-63)(Ribosomal_L30)1	(GDNF)(RET_CLD3)1	0.0
7pd3-IF491	6q2n-IF443	0.08485	0.17094	0.15353	(MRP-63)(Ribosomal_L30)1	(GDNF)(RET_CLD3)1	0.0
7pd3-IF491	6q2o-IF448	0.0	0.19528	0.16531	(MRP-63)(Ribosomal_L30)1	(GDNF)(RET_CLD3)1	0.0
7pd3-IF491	6q2r-IF447	0.0	0.2098	0.18485	(MRP-63)(Ribosomal_L30)1	(GDNF)(RET_CLD3)1	0.0
7pd3-IF491	6q2s-IF442	0.0	0.2318	0.14677	(MRP-63)(Ribosomal_L30)1	(GDNF)(RET_CLD3)1	0.0
7pd3-IF491	6q9b-IF704	0.08066	0.26709	0.1848	(MRP-63)(Ribosomal_L30)1	(NDUF_B7)(NDUF_B8)1	0.0
7pd3-IF491	6q9e-IF854	0.085375	0.16736	0.15227	(MRP-63)(Ribosomal_L30)1	(Peptidase_M16)(UCR_14kD)1	0.0
7pd3-IF491	6qa9-IF703	0.09113	0.25623	0.19212	(MRP-63)(Ribosomal_L30)1	(NDUF_B7)(NDUF_B8)1	0.0
7pd3-IF491	6qbx-IF702	0.0	0.25544	0.1869	(MRP-63)(Ribosomal_L30)1	(NDUF_B7)(NDUF_B8)1	0.0
7pd3-IF491	6qbx-IF852	0.0	0.19543	0.15564	(MRP-63)(Ribosomal_L30)1	(Peptidase_M16)(UCR_14kD)1	0.0
7pd3-IF491	6qc2-IF701	0.083455	0.26191	0.18468	(MRP-63)(Ribosomal_L30)1	(NDUF_B7)(NDUF_B8)1	0.0
7pd3-IF491	6qc2-IF850	0.0	0.24286	0.19042	(MRP-63)(Ribosomal_L30)1	(Peptidase_M16)(UCR_14kD)1	0.0
7pd3-IF491	6qc3-IF657	0.10616	0.26493	0.18611	(MRP-63)(Ribosomal_L30)1	(NDUF_B7)(NDUF_B8)1	0.0
7pd3-IF491	6qc3-IF798	0.0	0.22729	0.16098	(MRP-63)(Ribosomal_L30)1	(Peptidase_M16)(UCR_14kD)1	0.0
7pd3-IF491	6qc4-IF700	0.0	0.28771	0.22766	(MRP-63)(Ribosomal_L30)1	(NDUF_B7)(NDUF_B8)1	0.0
7pd3-IF491	6qc4-IF848	0.11235999999999999	0.1414	0.14888	(MRP-63)(Ribosomal_L30)1	(Peptidase_M16)(UCR_14kD)1	0.0
7pd3-IF491	6qc5-IF699	0.09276000000000001	0.26876	0.18249	(MRP-63)(Ribosomal_L30)1	(NDUF_B7)(NDUF_B8)1	0.0
7pd3-IF491	6qc6-IF698	0.081495	0.26651	0.18508	(MRP-63)(Ribosomal_L30)1	(NDUF_B7)(NDUF_B8)1	0.0
7pd3-IF491	6qc7-IF697	0.08516499999999999	0.26263	0.19005	(MRP-63)(Ribosomal_L30)1	(NDUF_B7)(NDUF_B8)1	0.0
7pd3-IF491	6qc8-IF696	0.08863	0.2602	0.1801	(MRP-63)(Ribosomal_L30)1	(NDUF_B7)(NDUF_B8)1	0.0
7pd3-IF491	6qc9-IF695	0.085575	0.20733	0.15569	(MRP-63)(Ribosomal_L30)1	(NDUF_B7)(NDUF_B8)1	0.0
7pd3-IF491	6qca-IF694	0.096695	0.2309	0.16244	(MRP-63)(Ribosomal_L30)1	(NDUF_B7)(NDUF_B8)1	0.0
7pd3-IF491	6qcf-IF693	0.0	0.20428	0.1563	(MRP-63)(Ribosomal_L30)1	(NDUF_B7)(NDUF_B8)1	0.0
7pd3-IF491	6qg3-IF286	0.0	0.29571	0.24899	(MRP-63)(Ribosomal_L30)1	(eIF-5_eIF-2B)(GTP_EFTU)1	0.0
7pd3-IF491	6rfq-IF656	0.129305	0.30303	0.19608	(MRP-63)(Ribosomal_L30)1	(NDUF_B7)(NDUF_B8)1	0.0
7pd3-IF491	6rfr-IF655	0.0	0.26584	0.2038	(MRP-63)(Ribosomal_L30)1	(NDUF_B7)(NDUF_B8)1	0.0
7pd3-IF491	6rfs-IF692	0.106225	0.29484	0.18299	(MRP-63)(Ribosomal_L30)1	(NDUF_B7)(NDUF_B8)1	0.0
7pd3-IF491	6t0b-IF840	0.0795	0.20545	0.14998	(MRP-63)(Ribosomal_L30)1	(Peptidase_M16)(UCR_14kD)1	0.0
7pd3-IF491	6t15-IF839	0.0	0.21222	0.15853	(MRP-63)(Ribosomal_L30)1	(Peptidase_M16)(UCR_14kD)1	0.0
7pd3-IF491	6tt7-IF192	0.143615	0.31097	0.23527	(MRP-63)(Ribosomal_L30)1	(ATP-synt_G)(Mt_ATP-synt_B)1	0.0
7pd3-IF491	6u62-IF464	0.15045999999999998	0.31967	0.23518	(MRP-63)(Ribosomal_L30)1	(Gtr1_RagA)(LAMTOR)1	0.0
7pd3-IF491	6ulg-IF463	0.0	0.33234	0.23667	(MRP-63)(Ribosomal_L30)1	(Gtr1_RagA)(LAMTOR)1	0.0
7pd3-IF491	6upk-IF970	0.0	0.28351	0.20511	(MRP-63)(Ribosomal_L30)1	(SPT16)(SSrecog)1	0.0
7pd3-IF491	6upl-IF972	0.0	0.24527	0.1789	(MRP-63)(Ribosomal_L30)1	(SPT16)(SSrecog)1	0.0
7pd3-IF491	6v9h-IF943	0.0	0.301	0.23973	(MRP-63)(Ribosomal_L30)1	(Skp1_POZ)(SOCS_box)1	0.0
7pd3-IF491	6vlz-IF539	0.9174500000000001	0.86328	0.80392	(MRP-63)(Ribosomal_L30)1	(MRP-63)(Ribosomal_L30)1	1.0
7pd3-IF491	6vlz-IF608	0.0	0.26528	0.19244	(MRP-63)(Ribosomal_L30)1	(MRP-L27)(MRP-L47)1	0.0
7pd3-IF491	6vmi-IF538	0.9172	0.86261	0.80334	(MRP-63)(Ribosomal_L30)1	(MRP-63)(Ribosomal_L30)1	1.0
7pd3-IF491	6vmi-IF607	0.0	0.26523	0.19241	(MRP-63)(Ribosomal_L30)1	(MRP-L27)(MRP-L47)1	0.0
7pd3-IF491	6vq6-IF164	0.0	0.27711	0.24244	(MRP-63)(Ribosomal_L30)1	(ATP-synt_C)(Renin_r)1	0.0
7pd3-IF491	6vq7-IF152	0.0	0.24411	0.2086	(MRP-63)(Ribosomal_L30)1	(ATP-synt_C)(Renin_r)1	0.0
7pd3-IF491	6vq8-IF159	0.0	0.23253	0.20498	(MRP-63)(Ribosomal_L30)1	(ATP-synt_C)(Renin_r)1	0.0
7pd3-IF491	6vqc-IF151	0.0	0.27712	0.24245	(MRP-63)(Ribosomal_L30)1	(ATP-synt_C)(Renin_r)1	0.0
7pd3-IF491	6vqg-IF149	0.0	0.2441	0.2086	(MRP-63)(Ribosomal_L30)1	(ATP-synt_C)(Renin_r)1	0.0
7pd3-IF491	6vqh-IF147	0.0	0.23253	0.20498	(MRP-63)(Ribosomal_L30)1	(ATP-synt_C)(Renin_r)1	0.0
7pd3-IF491	6wj2-IF471	0.10565	0.2817	0.24516	(MRP-63)(Ribosomal_L30)1	(Gtr1_RagA)(LAMTOR)1	0.0
7pd3-IF491	6wj3-IF470	0.116235	0.31262	0.2295	(MRP-63)(Ribosomal_L30)1	(Gtr1_RagA)(LAMTOR)1	0.0
7pd3-IF491	6wlw-IF135	0.0	0.27789	0.2273	(MRP-63)(Ribosomal_L30)1	(ATP-synt_C)(Renin_r)1	0.0
7pd3-IF491	6wm2-IF132	0.0	0.27971	0.22641	(MRP-63)(Ribosomal_L30)1	(ATP-synt_C)(Renin_r)1	0.0
7pd3-IF491	6wm3-IF129	0.0	0.23602	0.1924	(MRP-63)(Ribosomal_L30)1	(ATP-synt_C)(Renin_r)1	0.0
7pd3-IF491	6wm4-IF126	0.11826999999999999	0.28127	0.23966	(MRP-63)(Ribosomal_L30)1	(ATP-synt_C)(Renin_r)1	0.0
7pd3-IF491	6wu6-IF372	0.173175	0.25553	0.19303	(MRP-63)(Ribosomal_L30)1	(FAD_binding_2)(Fer2_3)1	0.0
7pd3-IF491	6xbw-IF142	0.0	0.27343	0.18157	(MRP-63)(Ribosomal_L30)1	(ATP-synt_C)(Renin_r)1	0.0
7pd3-IF491	6xby-IF141	0.0	0.16967	0.15339	(MRP-63)(Ribosomal_L30)1	(ATP-synt_C)(Renin_r)1	0.0
7pd3-IF491	6xvf-IF820	0.069505	0.15221	0.14699	(MRP-63)(Ribosomal_L30)1	(Peptidase_M16)(UCR_14kD)1	0.0
7pd3-IF491	6xyw-IF617	0.14586	0.25098	0.20703	(MRP-63)(Ribosomal_L30)1	(MRP-L27)(MRP-L47)1	0.0
7pd3-IF491	6y79-IF687	0.07375999999999999	0.29966	0.191	(MRP-63)(Ribosomal_L30)1	(NDUF_B7)(NDUF_B8)1	0.0
7pd3-IF491	6ybv-IF277	0.0	0.33561	0.23152	(MRP-63)(Ribosomal_L30)1	(eIF-5_eIF-2B)(GTP_EFTU)1	0.0
7pd3-IF491	6ydp-IF537	0.8988	0.88075	0.82417	(MRP-63)(Ribosomal_L30)1	(MRP-63)(Ribosomal_L30)1	1.0
7pd3-IF491	6ydp-IF606	0.07638500000000001	0.24991	0.20624	(MRP-63)(Ribosomal_L30)1	(MRP-L27)(MRP-L47)1	0.0
7pd3-IF491	6ydw-IF536	0.853235	0.87555	0.80967	(MRP-63)(Ribosomal_L30)1	(MRP-63)(Ribosomal_L30)1	1.0
7pd3-IF491	6ydw-IF605	0.08543	0.26188	0.21424	(MRP-63)(Ribosomal_L30)1	(MRP-L27)(MRP-L47)1	0.0
7pd3-IF491	6yj4-IF686	0.10615	0.31212	0.19034	(MRP-63)(Ribosomal_L30)1	(NDUF_B7)(NDUF_B8)1	0.0
7pd3-IF491	6ymx-IF802	0.0	0.18396	0.17918	(MRP-63)(Ribosomal_L30)1	(Peptidase_M16)(UCR_14kD)1	0.0
7pd3-IF491	6ywe-IF604	0.076255	0.23346	0.22047	(MRP-63)(Ribosomal_L30)1	(MRP-L27)(MRP-L47)1	0.0
7pd3-IF491	6yws-IF603	0.0	0.26239	0.21767	(MRP-63)(Ribosomal_L30)1	(MRP-L27)(MRP-L47)1	0.0
7pd3-IF491	6ywv-IF602	0.0	0.24824	0.21479	(MRP-63)(Ribosomal_L30)1	(MRP-L27)(MRP-L47)1	0.0
7pd3-IF491	6ywx-IF601	0.0	0.26038	0.21866	(MRP-63)(Ribosomal_L30)1	(MRP-L27)(MRP-L47)1	0.0
7pd3-IF491	6ywy-IF600	0.0996	0.23424	0.21523	(MRP-63)(Ribosomal_L30)1	(MRP-L27)(MRP-L47)1	0.0
7pd3-IF491	6z1p-IF599	0.0	0.24663	0.174	(MRP-63)(Ribosomal_L30)1	(MRP-L27)(MRP-L47)1	0.0
7pd3-IF491	6za9-IF196	0.11681	0.3075	0.25004	(MRP-63)(Ribosomal_L30)1	(ATP-synt_G)(Mt_ATP-synt_B)1	0.0
7pd3-IF491	6zbb-IF197	0.11526	0.31618	0.21581	(MRP-63)(Ribosomal_L30)1	(ATP-synt_G)(Mt_ATP-synt_B)1	0.0
7pd3-IF491	6zfs-IF821	0.0	0.23564	0.15648	(MRP-63)(Ribosomal_L30)1	(Peptidase_M16)(UCR_14kD)1	0.0
7pd3-IF491	6zft-IF794	0.0	0.14786	0.12086	(MRP-63)(Ribosomal_L30)1	(Peptidase_M16)(UCR_14kD)1	0.0
7pd3-IF491	6zfu-IF796	0.0	0.23324	0.14988	(MRP-63)(Ribosomal_L30)1	(Peptidase_M16)(UCR_14kD)1	0.0
7pd3-IF491	6ziq-IF193	0.126405	0.3119	0.24716	(MRP-63)(Ribosomal_L30)1	(ATP-synt_G)(Mt_ATP-synt_B)1	0.0
7pd3-IF491	6zit-IF194	0.0	0.29712	0.22348	(MRP-63)(Ribosomal_L30)1	(ATP-synt_G)(Mt_ATP-synt_B)1	0.0
7pd3-IF491	6ziu-IF198	0.14234000000000002	0.31134	0.20474	(MRP-63)(Ribosomal_L30)1	(ATP-synt_G)(Mt_ATP-synt_B)1	0.0
7pd3-IF491	6zka-IF685	0.0748	0.28537	0.20583	(MRP-63)(Ribosomal_L30)1	(NDUF_B7)(NDUF_B8)1	0.0
7pd3-IF491	6zkb-IF684	0.11405	0.28361	0.20246	(MRP-63)(Ribosomal_L30)1	(NDUF_B7)(NDUF_B8)1	0.0
7pd3-IF491	6zkc-IF683	0.1071	0.28077	0.19753	(MRP-63)(Ribosomal_L30)1	(NDUF_B7)(NDUF_B8)1	0.0
7pd3-IF491	6zkd-IF682	0.119055	0.28185	0.19058	(MRP-63)(Ribosomal_L30)1	(NDUF_B7)(NDUF_B8)1	0.0
7pd3-IF491	6zke-IF681	0.11993999999999999	0.28712	0.19864	(MRP-63)(Ribosomal_L30)1	(NDUF_B7)(NDUF_B8)1	0.0
7pd3-IF491	6zkf-IF680	0.11827	0.28896	0.20217	(MRP-63)(Ribosomal_L30)1	(NDUF_B7)(NDUF_B8)1	0.0
7pd3-IF491	6zkg-IF679	0.0	0.29207	0.18495	(MRP-63)(Ribosomal_L30)1	(NDUF_B7)(NDUF_B8)1	0.0
7pd3-IF491	6zkh-IF678	0.121395	0.28542	0.1957	(MRP-63)(Ribosomal_L30)1	(NDUF_B7)(NDUF_B8)1	0.0
7pd3-IF491	6zki-IF677	0.07422999999999999	0.27973	0.19688	(MRP-63)(Ribosomal_L30)1	(NDUF_B7)(NDUF_B8)1	0.0
7pd3-IF491	6zkj-IF676	0.08133499999999999	0.27969	0.19667	(MRP-63)(Ribosomal_L30)1	(NDUF_B7)(NDUF_B8)1	0.0
7pd3-IF491	6zkk-IF675	0.07810500000000001	0.29702	0.19598	(MRP-63)(Ribosomal_L30)1	(NDUF_B7)(NDUF_B8)1	0.0
7pd3-IF491	6zkl-IF674	0.090885	0.26302	0.19558	(MRP-63)(Ribosomal_L30)1	(NDUF_B7)(NDUF_B8)1	0.0
7pd3-IF491	6zkm-IF673	0.101905	0.2906	0.1861	(MRP-63)(Ribosomal_L30)1	(NDUF_B7)(NDUF_B8)1	0.0
7pd3-IF491	6zkn-IF672	0.101905	0.2906	0.1861	(MRP-63)(Ribosomal_L30)1	(NDUF_B7)(NDUF_B8)1	0.0
7pd3-IF491	6zko-IF671	0.064635	0.29825	0.18773	(MRP-63)(Ribosomal_L30)1	(NDUF_B7)(NDUF_B8)1	0.0
7pd3-IF491	6zkp-IF670	0.0	0.28278	0.20132	(MRP-63)(Ribosomal_L30)1	(NDUF_B7)(NDUF_B8)1	0.0
7pd3-IF491	6zkq-IF669	0.11963499999999999	0.28403	0.19823	(MRP-63)(Ribosomal_L30)1	(NDUF_B7)(NDUF_B8)1	0.0
7pd3-IF491	6zkr-IF668	0.0	0.27232	0.19749	(MRP-63)(Ribosomal_L30)1	(NDUF_B7)(NDUF_B8)1	0.0
7pd3-IF491	6zks-IF667	0.09516	0.28535	0.18946	(MRP-63)(Ribosomal_L30)1	(NDUF_B7)(NDUF_B8)1	0.0
7pd3-IF491	6zkt-IF666	0.113345	0.30725	0.18954	(MRP-63)(Ribosomal_L30)1	(NDUF_B7)(NDUF_B8)1	0.0
7pd3-IF491	6zku-IF665	0.08072499999999999	0.2787	0.19629	(MRP-63)(Ribosomal_L30)1	(NDUF_B7)(NDUF_B8)1	0.0
7pd3-IF491	6zkv-IF664	0.0	0.27815	0.1941	(MRP-63)(Ribosomal_L30)1	(NDUF_B7)(NDUF_B8)1	0.0
7pd3-IF491	6zm5-IF535	0.925255	0.89259	0.84801	(MRP-63)(Ribosomal_L30)1	(MRP-63)(Ribosomal_L30)1	1.0
7pd3-IF491	6zm5-IF598	0.07911	0.23713	0.19161	(MRP-63)(Ribosomal_L30)1	(MRP-L27)(MRP-L47)1	0.0
7pd3-IF491	6zm6-IF533	0.9263	0.89496	0.84634	(MRP-63)(Ribosomal_L30)1	(MRP-63)(Ribosomal_L30)1	1.0
7pd3-IF491	6zm6-IF596	0.081075	0.23804	0.18259	(MRP-63)(Ribosomal_L30)1	(MRP-L27)(MRP-L47)1	0.0
7pd3-IF491	6zmr-IF195	0.0	0.28495	0.19031	(MRP-63)(Ribosomal_L30)1	(ATP-synt_G)(Mt_ATP-synt_B)1	0.0
7pd3-IF491	6zmw-IF280	0.0	0.16412	0.15297	(MRP-63)(Ribosomal_L30)1	(eIF-5_eIF-2B)(GTP_EFTU)1	0.0
7pd3-IF491	6zp4-IF276	0.13539	0.18683	0.14734	(MRP-63)(Ribosomal_L30)1	(eIF-5_eIF-2B)(GTP_EFTU)1	0.0
7pd3-IF491	6zpo-IF190	0.0	0.32603	0.2263	(MRP-63)(Ribosomal_L30)1	(ATP-synt_G)(Mt_ATP-synt_B)1	0.0
7pd3-IF491	6zqm-IF171	0.14198	0.32283	0.24241	(MRP-63)(Ribosomal_L30)1	(ATP-synt_G)(Mt_ATP-synt_B)1	0.0
7pd3-IF491	6zqn-IF191	0.0	0.28956	0.20774	(MRP-63)(Ribosomal_L30)1	(ATP-synt_G)(Mt_ATP-synt_B)1	0.0
7pd3-IF491	6zr2-IF663	0.07258	0.29849	0.22063	(MRP-63)(Ribosomal_L30)1	(NDUF_B7)(NDUF_B8)1	0.0
7pd3-IF491	6zs9-IF532	0.90272	0.89832	0.83521	(MRP-63)(Ribosomal_L30)1	(MRP-63)(Ribosomal_L30)1	1.0
7pd3-IF491	6zs9-IF595	0.08549	0.24103	0.20069	(MRP-63)(Ribosomal_L30)1	(MRP-L27)(MRP-L47)1	0.0
7pd3-IF491	6zsa-IF490	0.90047	0.87046	0.81029	(MRP-63)(Ribosomal_L30)1	(MRP-63)(Ribosomal_L30)1	1.0
7pd3-IF491	6zsa-IF553	0.080515	0.24225	0.18628	(MRP-63)(Ribosomal_L30)1	(MRP-L27)(MRP-L47)1	0.0
7pd3-IF491	6zsb-IF531	0.8760600000000001	0.85565	0.79071	(MRP-63)(Ribosomal_L30)1	(MRP-63)(Ribosomal_L30)1	1.0
7pd3-IF491	6zsb-IF594	0.089455	0.25006	0.20926	(MRP-63)(Ribosomal_L30)1	(MRP-L27)(MRP-L47)1	0.0
7pd3-IF491	6zsc-IF530	0.89395	0.90332	0.86159	(MRP-63)(Ribosomal_L30)1	(MRP-63)(Ribosomal_L30)1	1.0
7pd3-IF491	6zsc-IF593	0.0	0.24213	0.18796	(MRP-63)(Ribosomal_L30)1	(MRP-L27)(MRP-L47)1	0.0
7pd3-IF491	6zsd-IF529	0.9097299999999999	0.88568	0.81819	(MRP-63)(Ribosomal_L30)1	(MRP-63)(Ribosomal_L30)1	1.0
7pd3-IF491	6zsd-IF592	0.0	0.24796	0.18127	(MRP-63)(Ribosomal_L30)1	(MRP-L27)(MRP-L47)1	0.0
7pd3-IF491	6zse-IF528	0.88104	0.87596	0.79559	(MRP-63)(Ribosomal_L30)1	(MRP-63)(Ribosomal_L30)1	1.0
7pd3-IF491	6zse-IF591	0.0	0.26104	0.18899	(MRP-63)(Ribosomal_L30)1	(MRP-L27)(MRP-L47)1	0.0
7pd3-IF491	6zsg-IF527	0.882765	0.87965	0.81363	(MRP-63)(Ribosomal_L30)1	(MRP-63)(Ribosomal_L30)1	1.0
7pd3-IF491	6zsg-IF590	0.089085	0.24882	0.19787	(MRP-63)(Ribosomal_L30)1	(MRP-L27)(MRP-L47)1	0.0
7pd3-IF491	6ztq-IF662	0.0	0.3129	0.20284	(MRP-63)(Ribosomal_L30)1	(NDUF_B7)(NDUF_B8)1	0.0
7pd3-IF491	7a09-IF281	0.112225	0.18771	0.16424	(MRP-63)(Ribosomal_L30)1	(eIF-5_eIF-2B)(GTP_EFTU)1	0.0
7pd3-IF491	7a5f-IF526	0.904555	0.89763	0.84477	(MRP-63)(Ribosomal_L30)1	(MRP-63)(Ribosomal_L30)1	1.0
7pd3-IF491	7a5f-IF589	0.0	0.24624	0.195	(MRP-63)(Ribosomal_L30)1	(MRP-L27)(MRP-L47)1	0.0
7pd3-IF491	7a5g-IF525	0.89562	0.88348	0.8256	(MRP-63)(Ribosomal_L30)1	(MRP-63)(Ribosomal_L30)1	1.0
7pd3-IF491	7a5g-IF588	0.0	0.21147	0.20518	(MRP-63)(Ribosomal_L30)1	(MRP-L27)(MRP-L47)1	0.0
7pd3-IF491	7a5h-IF524	0.938195	0.88988	0.85166	(MRP-63)(Ribosomal_L30)1	(MRP-63)(Ribosomal_L30)1	1.0
7pd3-IF491	7a5h-IF587	0.0	0.23751	0.21033	(MRP-63)(Ribosomal_L30)1	(MRP-L27)(MRP-L47)1	0.0
7pd3-IF491	7a5i-IF523	0.91402	0.89512	0.85855	(MRP-63)(Ribosomal_L30)1	(MRP-63)(Ribosomal_L30)1	1.0
7pd3-IF491	7a5i-IF586	0.0	0.25217	0.18575	(MRP-63)(Ribosomal_L30)1	(MRP-L27)(MRP-L47)1	0.0
7pd3-IF491	7a5j-IF522	0.910575	0.90498	0.83396	(MRP-63)(Ribosomal_L30)1	(MRP-63)(Ribosomal_L30)1	1.0
7pd3-IF491	7a5j-IF585	0.0	0.24982	0.19691	(MRP-63)(Ribosomal_L30)1	(MRP-L27)(MRP-L47)1	0.0
7pd3-IF491	7a5k-IF521	0.939625	0.89527	0.85237	(MRP-63)(Ribosomal_L30)1	(MRP-63)(Ribosomal_L30)1	1.0
7pd3-IF491	7a5k-IF584	0.08889	0.26415	0.20504	(MRP-63)(Ribosomal_L30)1	(MRP-L27)(MRP-L47)1	0.0
7pd3-IF491	7ajb-IF172	0.0	0.10627	0.13793	(MRP-63)(Ribosomal_L30)1	(ATP-synt_G)(Mt_ATP-synt_B)1	0.0
7pd3-IF491	7ajc-IF174	0.14198	0.1094	0.13826	(MRP-63)(Ribosomal_L30)1	(ATP-synt_G)(Mt_ATP-synt_B)1	0.0
7pd3-IF491	7ajd-IF176	0.0	0.15036	0.13099	(MRP-63)(Ribosomal_L30)1	(ATP-synt_G)(Mt_ATP-synt_B)1	0.0
7pd3-IF491	7aje-IF178	0.0	0.10628	0.13556	(MRP-63)(Ribosomal_L30)1	(ATP-synt_G)(Mt_ATP-synt_B)1	0.0
7pd3-IF491	7ajf-IF180	0.08522	0.23156	0.18159	(MRP-63)(Ribosomal_L30)1	(ATP-synt_G)(Mt_ATP-synt_B)1	0.0
7pd3-IF491	7ajg-IF182	0.0	0.15036	0.13099	(MRP-63)(Ribosomal_L30)1	(ATP-synt_G)(Mt_ATP-synt_B)1	0.0
7pd3-IF491	7ajh-IF184	0.0	0.10629	0.13557	(MRP-63)(Ribosomal_L30)1	(ATP-synt_G)(Mt_ATP-synt_B)1	0.0
7pd3-IF491	7aji-IF186	0.16410999999999998	0.1094	0.11699	(MRP-63)(Ribosomal_L30)1	(ATP-synt_G)(Mt_ATP-synt_B)1	0.0
7pd3-IF491	7ajj-IF188	0.0	0.15037	0.13099	(MRP-63)(Ribosomal_L30)1	(ATP-synt_G)(Mt_ATP-synt_B)1	0.0
7pd3-IF491	7ak5-IF661	0.080635	0.2623	0.18891	(MRP-63)(Ribosomal_L30)1	(NDUF_B7)(NDUF_B8)1	0.0
7pd3-IF491	7ak6-IF660	0.0	0.27308	0.17878	(MRP-63)(Ribosomal_L30)1	(NDUF_B7)(NDUF_B8)1	0.0
7pd3-IF491	7aml-IF441	0.080385	0.2286	0.15836	(MRP-63)(Ribosomal_L30)1	(GDNF)(RET_CLD3)1	0.0
7pd3-IF491	7ase-IF275	0.0	0.3266	0.2551	(MRP-63)(Ribosomal_L30)1	(eIF-5_eIF-2B)(GTP_EFTU)1	0.0
7pd3-IF491	7b0n-IF653	0.0	0.28336	0.17985	(MRP-63)(Ribosomal_L30)1	(NDUF_B7)(NDUF_B8)1	0.0
7pd3-IF491	7b93-IF652	0.101365	0.30143	0.19755	(MRP-63)(Ribosomal_L30)1	(NDUF_B7)(NDUF_B8)1	0.0
7pd3-IF491	7blo-IF932	0.10866999999999999	0.23714	0.1686	(MRP-63)(Ribosomal_L30)1	(PX)(Vps26)1	0.0
7pd3-IF491	7d4i-IF476	0.0	0.223	0.17701	(MRP-63)(Ribosomal_L30)1	(KH_6)(MPP6)1	0.0
7pd3-IF491	7d6v-IF295	0.0	0.23041	0.19609	(MRP-63)(Ribosomal_L30)1	(FAD_binding_2)(Fer2_3)1	0.0
7pd3-IF491	7d6x-IF294	0.08771999999999999	0.23644	0.20474	(MRP-63)(Ribosomal_L30)1	(FAD_binding_2)(Fer2_3)1	0.0
7pd3-IF491	7dgq-IF712	0.0	0.22843	0.19064	(MRP-63)(Ribosomal_L30)1	(NDUF_B7)(NDUF_B8)2	0.0
7pd3-IF491	7dgq-IF788	0.0	0.16027	0.15514	(MRP-63)(Ribosomal_L30)1	(Peptidase_M16)(UCR_14kD)1	0.0
7pd3-IF491	7dgr-IF711	0.0	0.29306	0.2049	(MRP-63)(Ribosomal_L30)1	(NDUF_B7)(NDUF_B8)2	0.0
7pd3-IF491	7dgr-IF787	0.0	0.1346	0.19246	(MRP-63)(Ribosomal_L30)1	(Peptidase_M16)(UCR_14kD)1	0.0
7pd3-IF491	7dgs-IF710	0.11194	0.23233	0.19293	(MRP-63)(Ribosomal_L30)1	(NDUF_B7)(NDUF_B8)2	0.0
7pd3-IF491	7dgs-IF786	0.0	0.13461	0.13149	(MRP-63)(Ribosomal_L30)1	(Peptidase_M16)(UCR_14kD)1	0.0
7pd3-IF491	7dgz-IF709	0.09271	0.24227	0.20646	(MRP-63)(Ribosomal_L30)1	(NDUF_B7)(NDUF_B8)2	0.0
7pd3-IF491	7dh0-IF708	0.12232499999999999	0.24851	0.21419	(MRP-63)(Ribosomal_L30)1	(NDUF_B7)(NDUF_B8)2	0.0
7pd3-IF491	7dkf-IF707	0.12234	0.24853	0.21421	(MRP-63)(Ribosomal_L30)1	(NDUF_B7)(NDUF_B8)2	0.0
7pd3-IF491	7dkf-IF784	0.0	0.19438	0.18378	(MRP-63)(Ribosomal_L30)1	(Peptidase_M16)(UCR_14kD)1	0.0
7pd3-IF491	7jhg-IF43	0.07593	0.24222	0.17159	(MRP-63)(Ribosomal_L30)1	(AdenylateSensor)(AMPKBI)1	0.0
7pd3-IF491	7jhh-IF39	0.0	0.23129	0.16194	(MRP-63)(Ribosomal_L30)1	(AdenylateSensor)(AMPKBI)1	0.0
7pd3-IF491	7jij-IF38	0.057585000000000004	0.26363	0.18433	(MRP-63)(Ribosomal_L30)1	(AdenylateSensor)(AMPKBI)1	0.0
7pd3-IF491	7jrd-IF977	0.0	0.2618	0.20469	(MRP-63)(Ribosomal_L30)1	(TbpB_B_D)(Transferrin)1	0.0
7pd3-IF491	7jrg-IF800	0.13289	0.18208	0.13189	(MRP-63)(Ribosomal_L30)1	(Peptidase_M16)(UCR_14kD)1	0.0
7pd3-IF491	7jrp-IF799	0.1329	0.18208	0.13188	(MRP-63)(Ribosomal_L30)1	(Peptidase_M16)(UCR_14kD)1	0.0
7pd3-IF491	7jz2-IF371	0.09906000000000001	0.23271	0.185	(MRP-63)(Ribosomal_L30)1	(FAD_binding_2)(Fer2_3)1	0.0
7pd3-IF491	7khr-IF145	0.09685	0.20236	0.16459	(MRP-63)(Ribosomal_L30)1	(ATP-synt_C)(Renin_r)1	0.0
7pd3-IF491	7l08-IF519	0.92085	0.90746	0.84792	(MRP-63)(Ribosomal_L30)1	(MRP-63)(Ribosomal_L30)1	1.0
7pd3-IF491	7l08-IF582	0.0	0.24887	0.18653	(MRP-63)(Ribosomal_L30)1	(MRP-L27)(MRP-L47)1	0.0
7pd3-IF491	7l20-IF518	0.92787	0.90653	0.85316	(MRP-63)(Ribosomal_L30)1	(MRP-63)(Ribosomal_L30)1	1.0
7pd3-IF491	7l20-IF581	0.0	0.24786	0.23151	(MRP-63)(Ribosomal_L30)1	(MRP-L27)(MRP-L47)1	0.0
7pd3-IF491	7m6t-IF942	0.0	0.31989	0.21122	(MRP-63)(Ribosomal_L30)1	(Skp1_POZ)(SOCS_box)1	0.0
7pd3-IF491	7m74-IF37	0.069305	0.22639	0.2046	(MRP-63)(Ribosomal_L30)1	(AdenylateSensor)(AMPKBI)1	0.0
7pd3-IF491	7myj-IF61	0.07565	0.19027	0.16216	(MRP-63)(Ribosomal_L30)1	(AdenylateSensor)(AMPKBI)1	0.0
7pd3-IF491	7n85-IF743	0.07434	0.20606	0.17953	(MRP-63)(Ribosomal_L30)1	(Nsp1_C)(Nup54)1	0.0
7pd3-IF491	7n88-IF976	0.0	0.25263	0.19761	(MRP-63)(Ribosomal_L30)1	(TbpB_B_D)(Transferrin)1	0.0
7pd3-IF491	7n9f-IF739	0.084355	0.19421	0.18365	(MRP-63)(Ribosomal_L30)1	(Nsp1_C)(Nup54)1	0.0
7pd3-IF491	7nky-IF969	0.0	0.25272	0.18235	(MRP-63)(Ribosomal_L30)1	(SPT16)(SSrecog)1	0.0
7pd3-IF491	7nqh-IF517	0.86981	0.89506	0.83195	(MRP-63)(Ribosomal_L30)1	(MRP-63)(Ribosomal_L30)1	1.0
7pd3-IF491	7nqh-IF580	0.08305	0.25099	0.20651	(MRP-63)(Ribosomal_L30)1	(MRP-L27)(MRP-L47)1	0.0
7pd3-IF491	7nql-IF516	0.8748199999999999	0.87311	0.81286	(MRP-63)(Ribosomal_L30)1	(MRP-63)(Ribosomal_L30)1	1.0
7pd3-IF491	7nql-IF579	0.07858000000000001	0.26648	0.18852	(MRP-63)(Ribosomal_L30)1	(MRP-L27)(MRP-L47)1	0.0
7pd3-IF491	7nsh-IF515	0.853765	0.88352	0.82696	(MRP-63)(Ribosomal_L30)1	(MRP-63)(Ribosomal_L30)1	1.0
7pd3-IF491	7nsh-IF578	0.077575	0.26177	0.20503	(MRP-63)(Ribosomal_L30)1	(MRP-L27)(MRP-L47)1	0.0
7pd3-IF491	7nsi-IF514	0.8506549999999999	0.88168	0.82073	(MRP-63)(Ribosomal_L30)1	(MRP-63)(Ribosomal_L30)1	1.0
7pd3-IF491	7nsi-IF577	0.078115	0.26494	0.18856	(MRP-63)(Ribosomal_L30)1	(MRP-L27)(MRP-L47)1	0.0
7pd3-IF491	7nsj-IF513	0.85337	0.88214	0.82391	(MRP-63)(Ribosomal_L30)1	(MRP-63)(Ribosomal_L30)1	1.0
7pd3-IF491	7nsj-IF576	0.08059	0.26186	0.21772	(MRP-63)(Ribosomal_L30)1	(MRP-L27)(MRP-L47)1	0.0
7pd3-IF491	7o37-IF793	0.10726000000000001	0.19699	0.19063	(MRP-63)(Ribosomal_L30)1	(Peptidase_M16)(UCR_14kD)1	0.0
7pd3-IF491	7o3c-IF792	0.10747999999999999	0.24901	0.16372	(MRP-63)(Ribosomal_L30)1	(Peptidase_M16)(UCR_14kD)1	0.0
7pd3-IF491	7o3e-IF791	0.07855	0.17279	0.1487	(MRP-63)(Ribosomal_L30)1	(Peptidase_M16)(UCR_14kD)1	0.0
7pd3-IF491	7o3h-IF789	0.11232	0.23744	0.1553	(MRP-63)(Ribosomal_L30)1	(Peptidase_M16)(UCR_14kD)1	0.0
7pd3-IF491	7o6y-IF659	0.0	0.276	0.17643	(MRP-63)(Ribosomal_L30)1	(NDUF_B7)(NDUF_B8)1	0.0
7pd3-IF491	7o71-IF658	0.0	0.28121	0.19094	(MRP-63)(Ribosomal_L30)1	(NDUF_B7)(NDUF_B8)1	0.0
7pd3-IF491	7o9k-IF512	0.908605	0.91508	0.86761	(MRP-63)(Ribosomal_L30)1	(MRP-63)(Ribosomal_L30)1	1.0
7pd3-IF491	7o9k-IF575	0.07698	0.25729	0.21923	(MRP-63)(Ribosomal_L30)1	(MRP-L27)(MRP-L47)1	0.0
7pd3-IF491	7o9m-IF511	0.919985	0.9079	0.8593	(MRP-63)(Ribosomal_L30)1	(MRP-63)(Ribosomal_L30)1	1.0
7pd3-IF491	7o9m-IF574	0.080335	0.25322	0.19552	(MRP-63)(Ribosomal_L30)1	(MRP-L27)(MRP-L47)1	0.0
7pd3-IF491	7odr-IF510	0.9072199999999999	0.88926	0.85703	(MRP-63)(Ribosomal_L30)1	(MRP-63)(Ribosomal_L30)1	1.0
7pd3-IF491	7odr-IF573	0.074735	0.24423	0.22486	(MRP-63)(Ribosomal_L30)1	(MRP-L27)(MRP-L47)1	0.0
7pd3-IF491	7ods-IF509	0.919335	0.88633	0.85793	(MRP-63)(Ribosomal_L30)1	(MRP-63)(Ribosomal_L30)1	1.0
7pd3-IF491	7ods-IF572	0.0	0.24168	0.1938	(MRP-63)(Ribosomal_L30)1	(MRP-L27)(MRP-L47)1	0.0
7pd3-IF491	7odt-IF508	0.919445	0.88804	0.85842	(MRP-63)(Ribosomal_L30)1	(MRP-63)(Ribosomal_L30)1	1.0
7pd3-IF491	7odt-IF571	0.07951	0.24336	0.19508	(MRP-63)(Ribosomal_L30)1	(MRP-L27)(MRP-L47)1	0.0
7pd3-IF491	7of0-IF507	0.9115	0.88711	0.82773	(MRP-63)(Ribosomal_L30)1	(MRP-63)(Ribosomal_L30)1	1.0
7pd3-IF491	7of0-IF570	0.101025	0.258	0.21142	(MRP-63)(Ribosomal_L30)1	(MRP-L27)(MRP-L47)1	0.0
7pd3-IF491	7of2-IF506	0.9166399999999999	0.89887	0.84342	(MRP-63)(Ribosomal_L30)1	(MRP-63)(Ribosomal_L30)1	1.0
7pd3-IF491	7of2-IF569	0.0	0.25634	0.20238	(MRP-63)(Ribosomal_L30)1	(MRP-L27)(MRP-L47)1	0.0
7pd3-IF491	7of3-IF505	0.9159550000000001	0.89499	0.83838	(MRP-63)(Ribosomal_L30)1	(MRP-63)(Ribosomal_L30)1	1.0
7pd3-IF491	7of3-IF568	0.10147500000000001	0.257	0.20127	(MRP-63)(Ribosomal_L30)1	(MRP-L27)(MRP-L47)1	0.0
7pd3-IF491	7of4-IF504	0.9065799999999999	0.89694	0.8445	(MRP-63)(Ribosomal_L30)1	(MRP-63)(Ribosomal_L30)1	1.0
7pd3-IF491	7of4-IF567	0.0	0.25452	0.1842	(MRP-63)(Ribosomal_L30)1	(MRP-L27)(MRP-L47)1	0.0
7pd3-IF491	7of5-IF503	0.90779	0.89872	0.84581	(MRP-63)(Ribosomal_L30)1	(MRP-63)(Ribosomal_L30)1	1.0
7pd3-IF491	7of5-IF566	0.080955	0.26272	0.20616	(MRP-63)(Ribosomal_L30)1	(MRP-L27)(MRP-L47)1	0.0
7pd3-IF491	7of6-IF502	0.91569	0.89753	0.84204	(MRP-63)(Ribosomal_L30)1	(MRP-63)(Ribosomal_L30)1	1.0
7pd3-IF491	7of6-IF565	0.119305	0.25415	0.20719	(MRP-63)(Ribosomal_L30)1	(MRP-L27)(MRP-L47)1	0.0
7pd3-IF491	7of7-IF501	0.9186099999999999	0.88807	0.8286	(MRP-63)(Ribosomal_L30)1	(MRP-63)(Ribosomal_L30)1	1.0
7pd3-IF491	7of7-IF564	0.10073	0.25148	0.21188	(MRP-63)(Ribosomal_L30)1	(MRP-L27)(MRP-L47)1	0.0
7pd3-IF491	7og4-IF534	0.8910199999999999	0.8797	0.82097	(MRP-63)(Ribosomal_L30)1	(MRP-63)(Ribosomal_L30)1	1.0
7pd3-IF491	7og4-IF597	0.089055	0.25841	0.19167	(MRP-63)(Ribosomal_L30)1	(MRP-L27)(MRP-L47)1	0.0
7pd3-IF491	7ohs-IF716	0.0	0.23748	0.18908	(MRP-63)(Ribosomal_L30)1	(Nop52)(Ribosomal_L28e)1	0.0
7pd3-IF491	7ohw-IF715	0.08821	0.18412	0.13766	(MRP-63)(Ribosomal_L30)1	(Nop52)(Ribosomal_L28e)1	0.0
7pd3-IF491	7ohx-IF714	0.08234	0.20833	0.1463	(MRP-63)(Ribosomal_L30)1	(Nop52)(Ribosomal_L28e)1	0.0
7pd3-IF491	7oi6-IF500	0.891875	0.48539	0.42228	(MRP-63)(Ribosomal_L30)1	(MRP-63)(Ribosomal_L30)1	1.0
7pd3-IF491	7oi6-IF563	0.101685	0.18767	0.18836	(MRP-63)(Ribosomal_L30)1	(MRP-L27)(MRP-L47)1	0.0
7pd3-IF491	7oi7-IF499	0.90995	0.89802	0.83181	(MRP-63)(Ribosomal_L30)1	(MRP-63)(Ribosomal_L30)1	1.0
7pd3-IF491	7oi7-IF562	0.062455	0.24065	0.18198	(MRP-63)(Ribosomal_L30)1	(MRP-L27)(MRP-L47)1	0.0
7pd3-IF491	7oi8-IF498	0.8926700000000001	0.89855	0.85318	(MRP-63)(Ribosomal_L30)1	(MRP-63)(Ribosomal_L30)1	1.0
7pd3-IF491	7oi8-IF561	0.0	0.26494	0.20319	(MRP-63)(Ribosomal_L30)1	(MRP-L27)(MRP-L47)1	0.0
7pd3-IF491	7oi9-IF497	0.925715	0.89553	0.83515	(MRP-63)(Ribosomal_L30)1	(MRP-63)(Ribosomal_L30)1	1.0
7pd3-IF491	7oi9-IF560	0.0	0.25681	0.21141	(MRP-63)(Ribosomal_L30)1	(MRP-L27)(MRP-L47)1	0.0
7pd3-IF491	7oia-IF496	0.918225	0.91626	0.84349	(MRP-63)(Ribosomal_L30)1	(MRP-63)(Ribosomal_L30)1	1.0
7pd3-IF491	7oia-IF559	0.080035	0.25977	0.22319	(MRP-63)(Ribosomal_L30)1	(MRP-L27)(MRP-L47)1	0.0
7pd3-IF491	7oib-IF495	0.91676	0.91187	0.85373	(MRP-63)(Ribosomal_L30)1	(MRP-63)(Ribosomal_L30)1	1.0
7pd3-IF491	7oib-IF558	0.101155	0.24359	0.18572	(MRP-63)(Ribosomal_L30)1	(MRP-L27)(MRP-L47)1	0.0
7pd3-IF491	7oic-IF494	0.908825	0.89778	0.83518	(MRP-63)(Ribosomal_L30)1	(MRP-63)(Ribosomal_L30)1	1.0
7pd3-IF491	7oic-IF557	0.0	0.25715	0.21275	(MRP-63)(Ribosomal_L30)1	(MRP-L27)(MRP-L47)1	0.0
7pd3-IF491	7oid-IF493	0.88854	0.89885	0.83157	(MRP-63)(Ribosomal_L30)1	(MRP-63)(Ribosomal_L30)1	1.0
7pd3-IF491	7oid-IF556	0.07772	0.25338	0.22251	(MRP-63)(Ribosomal_L30)1	(MRP-L27)(MRP-L47)1	0.0
7pd3-IF491	7oie-IF492	0.91028	0.89417	0.83254	(MRP-63)(Ribosomal_L30)1	(MRP-63)(Ribosomal_L30)1	1.0
7pd3-IF491	7oie-IF555	0.0	0.27792	0.23679	(MRP-63)(Ribosomal_L30)1	(MRP-L27)(MRP-L47)1	0.0
7pd3-IF491	7pd3-IF491	1.0	1.0	1.0	(MRP-63)(Ribosomal_L30)1	(MRP-63)(Ribosomal_L30)1	1.0
7pd3-IF491	7pd3-IF554	0.096495	0.25513	0.20053	(MRP-63)(Ribosomal_L30)1	(MRP-L27)(MRP-L47)1	0.0
7pd3-IF491	7per-IF744	0.0	0.15483	0.16278	(MRP-63)(Ribosomal_L30)1	(Nsp1_C)(Nup54)1	0.0
7pd3-IF491	7po4-IF489	0.90587	0.88698	0.83401	(MRP-63)(Ribosomal_L30)1	(MRP-63)(Ribosomal_L30)1	1.0
7pd3-IF491	7po4-IF552	0.07969	0.26055	0.22952	(MRP-63)(Ribosomal_L30)1	(MRP-L27)(MRP-L47)1	0.0
7pd3-IF491	7psa-IF651	0.0	0.30434	0.19958	(MRP-63)(Ribosomal_L30)1	(NDUF_B7)(NDUF_B8)1	0.0
7pd3-IF491	7qh6-IF488	0.9212549999999999	0.90845	0.87385	(MRP-63)(Ribosomal_L30)1	(MRP-63)(Ribosomal_L30)1	1.0
7pd3-IF491	7qh6-IF551	0.08102999999999999	0.25384	0.20447	(MRP-63)(Ribosomal_L30)1	(MRP-L27)(MRP-L47)1	0.0
7pd3-IF491	7qh7-IF487	0.926835	0.90588	0.84553	(MRP-63)(Ribosomal_L30)1	(MRP-63)(Ribosomal_L30)1	1.0
7pd3-IF491	7qh7-IF550	0.0	0.26133	0.20762	(MRP-63)(Ribosomal_L30)1	(MRP-L27)(MRP-L47)1	0.0
7pd3-IF491	7qi4-IF486	0.9206350000000001	0.89511	0.84834	(MRP-63)(Ribosomal_L30)1	(MRP-63)(Ribosomal_L30)1	1.0
7pd3-IF491	7qi4-IF549	0.0	0.24607	0.19739	(MRP-63)(Ribosomal_L30)1	(MRP-L27)(MRP-L47)1	0.0
7pd3-IF491	7qp6-IF279	0.08171500000000001	0.30179	0.20719	(MRP-63)(Ribosomal_L30)1	(eIF-5_eIF-2B)(GTP_EFTU)1	0.0
7pd3-IF491	7qsd-IF650	0.0	0.28526	0.19187	(MRP-63)(Ribosomal_L30)1	(NDUF_B7)(NDUF_B8)1	0.0
7pd3-IF491	7qsk-IF649	0.08538	0.30782	0.19365	(MRP-63)(Ribosomal_L30)1	(NDUF_B7)(NDUF_B8)1	0.0
7pd3-IF491	7qsl-IF648	0.11387	0.27885	0.19649	(MRP-63)(Ribosomal_L30)1	(NDUF_B7)(NDUF_B8)1	0.0
7pd3-IF491	7qsm-IF647	0.11976500000000001	0.28015	0.21241	(MRP-63)(Ribosomal_L30)1	(NDUF_B7)(NDUF_B8)1	0.0
7pd3-IF491	7qsn-IF646	0.08775	0.27995	0.20365	(MRP-63)(Ribosomal_L30)1	(NDUF_B7)(NDUF_B8)1	0.0
7pd3-IF491	7qso-IF645	0.10331	0.26025	0.1984	(MRP-63)(Ribosomal_L30)1	(NDUF_B7)(NDUF_B8)1	0.0
7pd3-IF491	7r3v-IF822	0.0	0.24036	0.17037	(MRP-63)(Ribosomal_L30)1	(Peptidase_M16)(UCR_14kD)1	0.0
7pd3-IF491	7r5j-IF735	0.088335	0.21219	0.19471	(MRP-63)(Ribosomal_L30)1	(Nsp1_C)(Nup54)1	0.0
7pd3-IF491	7r5k-IF734	0.0	0.20648	0.19127	(MRP-63)(Ribosomal_L30)1	(Nsp1_C)(Nup54)1	0.0
7pd3-IF491	7rja-IF783	0.120855	0.25711	0.17088	(MRP-63)(Ribosomal_L30)1	(Peptidase_M16)(UCR_14kD)1	0.0
7pd3-IF491	7rje-IF782	0.0	0.2672	0.21459	(MRP-63)(Ribosomal_L30)1	(Peptidase_M16)(UCR_14kD)1	0.0
7pd3-IF491	7t3a-IF462	0.0	0.28894	0.20968	(MRP-63)(Ribosomal_L30)1	(Gtr1_RagA)(LAMTOR)1	0.0
7pd3-IF491	7t3b-IF461	0.15257	0.31435	0.25515	(MRP-63)(Ribosomal_L30)1	(Gtr1_RagA)(LAMTOR)1	0.0
7pd3-IF491	7t3c-IF460	0.0	0.30925	0.21831	(MRP-63)(Ribosomal_L30)1	(Gtr1_RagA)(LAMTOR)1	0.0
7pd3-IF491	7tbi-IF733	0.06147	0.1889	0.15005	(MRP-63)(Ribosomal_L30)1	(Nsp1_C)(Nup54)1	0.0
7pd3-IF491	7tbj-IF732	0.079265	0.1889	0.15005	(MRP-63)(Ribosomal_L30)1	(Nsp1_C)(Nup54)1	0.0
7pd3-IF491	7tbk-IF731	0.07928	0.1889	0.15005	(MRP-63)(Ribosomal_L30)1	(Nsp1_C)(Nup54)1	0.0
7pd3-IF491	7tbl-IF730	0.079265	0.1889	0.15005	(MRP-63)(Ribosomal_L30)1	(Nsp1_C)(Nup54)1	0.0
7pd3-IF491	7tbm-IF729	0.07928	0.1889	0.15005	(MRP-63)(Ribosomal_L30)1	(Nsp1_C)(Nup54)1	0.0
7pd3-IF491	7u4t-IF117	0.090535	0.26565	0.17987	(MRP-63)(Ribosomal_L30)1	(ATP-synt_C)(Renin_r)1	0.0
7pd3-IF491	7u8o-IF114	0.0	0.26172	0.22477	(MRP-63)(Ribosomal_L30)1	(ATP-synt_C)(Renin_r)1	0.0
7pd3-IF491	7u8p-IF111	0.0	0.24087	0.22135	(MRP-63)(Ribosomal_L30)1	(ATP-synt_C)(Renin_r)1	0.0
7pd3-IF491	7u8q-IF108	0.10994999999999999	0.16064	0.19675	(MRP-63)(Ribosomal_L30)1	(ATP-synt_C)(Renin_r)1	0.0
7pd3-IF491	7u8r-IF107	0.0	0.15494	0.13972	(MRP-63)(Ribosomal_L30)1	(ATP-synt_C)(Renin_r)1	0.0
7pd3-IF491	7unf-IF106	0.098985	0.20493	0.16635	(MRP-63)(Ribosomal_L30)1	(ATP-synt_C)(Renin_r)1	0.0
7pd3-IF491	7v2c-IF644	0.0	0.25681	0.19075	(MRP-63)(Ribosomal_L30)1	(NDUF_B7)(NDUF_B8)1	0.0
7pd3-IF491	7v2d-IF643	0.0	0.27874	0.18438	(MRP-63)(Ribosomal_L30)1	(NDUF_B7)(NDUF_B8)1	0.0
7pd3-IF491	7v2e-IF642	0.0	0.30521	0.18837	(MRP-63)(Ribosomal_L30)1	(NDUF_B7)(NDUF_B8)1	0.0
7pd3-IF491	7v2f-IF641	0.0	0.2738	0.19249	(MRP-63)(Ribosomal_L30)1	(NDUF_B7)(NDUF_B8)1	0.0
7pd3-IF491	7v2h-IF640	0.0	0.27905	0.20081	(MRP-63)(Ribosomal_L30)1	(NDUF_B7)(NDUF_B8)1	0.0
7pd3-IF491	7v2k-IF639	0.0	0.25941	0.19573	(MRP-63)(Ribosomal_L30)1	(NDUF_B7)(NDUF_B8)1	0.0
7pd3-IF491	7v2r-IF638	0.15371	0.30415	0.20749	(MRP-63)(Ribosomal_L30)1	(NDUF_B7)(NDUF_B8)1	0.0
7pd3-IF491	7v30-IF637	0.0	0.26214	0.19385	(MRP-63)(Ribosomal_L30)1	(NDUF_B7)(NDUF_B8)1	0.0
7pd3-IF491	7v31-IF636	0.09181	0.30602	0.20163	(MRP-63)(Ribosomal_L30)1	(NDUF_B7)(NDUF_B8)1	0.0
7pd3-IF491	7v32-IF635	0.0	0.30065	0.18277	(MRP-63)(Ribosomal_L30)1	(NDUF_B7)(NDUF_B8)1	0.0
7pd3-IF491	7v33-IF634	0.0	0.28637	0.19291	(MRP-63)(Ribosomal_L30)1	(NDUF_B7)(NDUF_B8)1	0.0
7pd3-IF491	7v3m-IF633	0.0	0.27718	0.18981	(MRP-63)(Ribosomal_L30)1	(NDUF_B7)(NDUF_B8)1	0.0
7pd3-IF491	7vbl-IF632	0.090385	0.30527	0.21021	(MRP-63)(Ribosomal_L30)1	(NDUF_B7)(NDUF_B8)1	0.0
7pd3-IF491	7vbp-IF631	0.07966000000000001	0.30215	0.19885	(MRP-63)(Ribosomal_L30)1	(NDUF_B7)(NDUF_B8)1	0.0
7pd3-IF491	7vc0-IF630	0.0	0.27774	0.20126	(MRP-63)(Ribosomal_L30)1	(NDUF_B7)(NDUF_B8)1	0.0
7pd3-IF491	7vwl-IF629	0.0	0.28034	0.19227	(MRP-63)(Ribosomal_L30)1	(NDUF_B7)(NDUF_B8)1	0.0
7pd3-IF491	7wkk-IF728	0.08598	0.15628	0.18408	(MRP-63)(Ribosomal_L30)1	(Nsp1_C)(Nup54)1	0.0
7pd3-IF491	7woo-IF724	0.067385	0.15945	0.16571	(MRP-63)(Ribosomal_L30)1	(Nsp1_C)(Nup54)1	0.0
7pd3-IF491	7wot-IF722	0.08555499999999999	0.15945	0.16571	(MRP-63)(Ribosomal_L30)1	(Nsp1_C)(Nup54)1	0.0
7pd3-IF491	7xsx-IF968	0.0	0.26031	0.20405	(MRP-63)(Ribosomal_L30)1	(SPT16)(SSrecog)1	0.0
7pd3-IF491	7xt7-IF967	0.0	0.25293	0.20784	(MRP-63)(Ribosomal_L30)1	(SPT16)(SSrecog)1	0.0
7pd3-IF491	7xtd-IF966	0.0	0.26029	0.20405	(MRP-63)(Ribosomal_L30)1	(SPT16)(SSrecog)1	0.0
7pd3-IF491	7xti-IF965	0.07294	0.26011	0.182	(MRP-63)(Ribosomal_L30)1	(SPT16)(SSrecog)1	0.0
7pd3-IF491	7zd6-IF628	0.0	0.27971	0.19306	(MRP-63)(Ribosomal_L30)1	(NDUF_B7)(NDUF_B8)1	0.0
7pd3-IF491	7zdh-IF627	0.0	0.25213	0.19058	(MRP-63)(Ribosomal_L30)1	(NDUF_B7)(NDUF_B8)1	0.0
7pd3-IF491	7zdj-IF626	0.0	0.30033	0.19259	(MRP-63)(Ribosomal_L30)1	(NDUF_B7)(NDUF_B8)1	0.0
7pd3-IF491	7zdm-IF625	0.0	0.26027	0.19312	(MRP-63)(Ribosomal_L30)1	(NDUF_B7)(NDUF_B8)1	0.0
7pd3-IF491	7zdp-IF624	0.0	0.26751	0.2008	(MRP-63)(Ribosomal_L30)1	(NDUF_B7)(NDUF_B8)1	0.0
7pd3-IF491	7zeb-IF623	0.0	0.30214	0.19784	(MRP-63)(Ribosomal_L30)1	(NDUF_B7)(NDUF_B8)1	0.0
7pd3-IF491	7zyy-IF202	0.104965	0.22282	0.16385	(MRP-63)(Ribosomal_L30)1	(Biotin_carb_N)(PYC_OADA)1	0.0
7pd3-IF491	7zz3-IF201	0.08025499999999999	0.22065	0.16427	(MRP-63)(Ribosomal_L30)1	(Biotin_carb_N)(PYC_OADA)1	0.0
7pd3-IF491	7zz8-IF200	0.088645	0.22054	0.16736	(MRP-63)(Ribosomal_L30)1	(Biotin_carb_N)(PYC_OADA)1	0.0
7pd3-IF491	8dhb-IF458	0.11921000000000001	0.30978	0.23422	(MRP-63)(Ribosomal_L30)1	(Gtr1_RagA)(LAMTOR)1	0.0
7pd3-IF554	1bcc-IF838	0.082225	0.13872	0.13776	(MRP-L27)(MRP-L47)1	(Peptidase_M16)(UCR_14kD)1	0.0
7pd3-IF554	1bgy-IF837	0.0	0.17907	0.1237	(MRP-L27)(MRP-L47)1	(Peptidase_M16)(UCR_14kD)1	0.0
7pd3-IF554	1dev-IF484	0.14732	0.32057	0.21428	(MRP-L27)(MRP-L47)1	(MH2)(SARA)1	0.0
7pd3-IF554	1e7p-IF363	0.0	0.26784	0.1774	(MRP-L27)(MRP-L47)1	(FAD_binding_2)(Fer2_3)1	0.0
7pd3-IF554	1ezv-IF831	0.07322999999999999	0.11585	0.13895	(MRP-L27)(MRP-L47)1	(Peptidase_M16)(UCR_14kD)1	0.0
7pd3-IF554	1fbv-IF926	0.112475	0.22242	0.16171	(MRP-L27)(MRP-L47)1	(Prok-RING_4)(UQ_con)1	0.0
7pd3-IF554	1fle-IF978	0.0	0.23566	0.19816	(MRP-L27)(MRP-L47)1	(Trypsin)(WAP)1	0.0
7pd3-IF554	1g3i-IF0	0.0	0.19465	0.16691	(MRP-L27)(MRP-L47)1	(AAA_2)(Proteasome)1	0.0
7pd3-IF554	1g4b-IF12	0.0	0.19147	0.15273	(MRP-L27)(MRP-L47)1	(AAA_2)(Proteasome)1	0.0
7pd3-IF554	1kb9-IF832	0.07353	0.11593	0.13903	(MRP-L27)(MRP-L47)1	(Peptidase_M16)(UCR_14kD)1	0.0
7pd3-IF554	1kf6-IF341	0.0	0.26377	0.18841	(MRP-L27)(MRP-L47)1	(FAD_binding_2)(Fer2_3)1	0.0
7pd3-IF554	1kfy-IF331	0.049190000000000005	0.27055	0.18441	(MRP-L27)(MRP-L47)1	(FAD_binding_2)(Fer2_3)1	0.0
7pd3-IF554	1kyi-IF1	0.09812000000000001	0.16288	0.14749	(MRP-L27)(MRP-L47)1	(AAA_2)(Proteasome)1	0.0
7pd3-IF554	1kyo-IF830	0.0	0.13095	0.15582	(MRP-L27)(MRP-L47)1	(Peptidase_M16)(UCR_14kD)1	0.0
7pd3-IF554	1l0v-IF391	0.05434	0.27114	0.19493	(MRP-L27)(MRP-L47)1	(FAD_binding_2)(Fer2_3)1	0.0
7pd3-IF554	1mk2-IF483	0.0	0.29709	0.23857	(MRP-L27)(MRP-L47)1	(MH2)(SARA)1	0.0
7pd3-IF554	1nek-IF327	0.0	0.25941	0.20004	(MRP-L27)(MRP-L47)1	(FAD_binding_2)(Fer2_3)1	0.0
7pd3-IF554	1nen-IF328	0.0	0.27974	0.16655	(MRP-L27)(MRP-L47)1	(FAD_binding_2)(Fer2_3)1	0.0
7pd3-IF554	1ofh-IF6	0.0	0.18314	0.16806	(MRP-L27)(MRP-L47)1	(AAA_2)(Proteasome)1	0.0
7pd3-IF554	1ofi-IF28	0.0	0.1397	0.15158	(MRP-L27)(MRP-L47)1	(AAA_2)(Proteasome)4	0.0
7pd3-IF554	1ofi-IF9	0.144035	0.17422	0.15556	(MRP-L27)(MRP-L47)1	(AAA_2)(Proteasome)1	0.0
7pd3-IF554	1p84-IF833	0.07674	0.14274	0.14052	(MRP-L27)(MRP-L47)1	(Peptidase_M16)(UCR_14kD)1	0.0
7pd3-IF554	1pp9-IF836	0.0	0.19032	0.13334	(MRP-L27)(MRP-L47)1	(Peptidase_M16)(UCR_14kD)1	0.0
7pd3-IF554	1ppj-IF813	0.0	0.18491	0.15711	(MRP-L27)(MRP-L47)1	(Peptidase_M16)(UCR_14kD)1	0.0
7pd3-IF554	1qlb-IF362	0.087615	0.23955	0.18952	(MRP-L27)(MRP-L47)1	(FAD_binding_2)(Fer2_3)1	0.0
7pd3-IF554	1x86-IF906	0.0	0.28124	0.19478	(MRP-L27)(MRP-L47)1	(PH_16)(Ras)2	0.0
7pd3-IF554	1xcg-IF908	0.0	0.29427	0.18075	(MRP-L27)(MRP-L47)1	(PH_16)(Ras)2	0.0
7pd3-IF554	1yq3-IF305	0.066505	0.28042	0.17935	(MRP-L27)(MRP-L47)1	(FAD_binding_2)(Fer2_3)1	0.0
7pd3-IF554	1yq4-IF389	0.066345	0.28056	0.19551	(MRP-L27)(MRP-L47)1	(FAD_binding_2)(Fer2_3)1	0.0
7pd3-IF554	1zoy-IF373	0.0	0.28893	0.1859	(MRP-L27)(MRP-L47)1	(FAD_binding_2)(Fer2_3)1	0.0
7pd3-IF554	1zp0-IF374	0.06509000000000001	0.28759	0.18767	(MRP-L27)(MRP-L47)1	(FAD_binding_2)(Fer2_3)1	0.0
7pd3-IF554	2a06-IF812	0.0	0.19152	0.12963	(MRP-L27)(MRP-L47)1	(Peptidase_M16)(UCR_14kD)1	0.0
7pd3-IF554	2acz-IF329	0.065675	0.26959	0.18579	(MRP-L27)(MRP-L47)1	(FAD_binding_2)(Fer2_3)1	0.0
7pd3-IF554	2b76-IF316	0.0	0.24428	0.18786	(MRP-L27)(MRP-L47)1	(FAD_binding_2)(Fer2_3)1	0.0
7pd3-IF554	2bcc-IF835	0.0	0.14742	0.14568	(MRP-L27)(MRP-L47)1	(Peptidase_M16)(UCR_14kD)1	0.0
7pd3-IF554	2bs2-IF361	0.087095	0.2662	0.19206	(MRP-L27)(MRP-L47)1	(FAD_binding_2)(Fer2_3)1	0.0
7pd3-IF554	2bs3-IF359	0.086895	0.26566	0.19097	(MRP-L27)(MRP-L47)1	(FAD_binding_2)(Fer2_3)1	0.0
7pd3-IF554	2bs4-IF360	0.0	0.26364	0.18905	(MRP-L27)(MRP-L47)1	(FAD_binding_2)(Fer2_3)1	0.0
7pd3-IF554	2c9w-IF956	0.153225	0.23811	0.17795	(MRP-L27)(MRP-L47)1	(Skp1_POZ)(SOCS_box)1	0.0
7pd3-IF554	2d74-IF289	0.090125	0.08825	0.13743	(MRP-L27)(MRP-L47)1	(eIF-5_eIF-2B)(GTP_EFTU)2	0.0
7pd3-IF554	2d74-IF291	0.12714	0.13514	0.12116	(MRP-L27)(MRP-L47)1	(eIF-5_eIF-2B)(GTP_EFTU)3	0.0
7pd3-IF554	2d74-IF293	0.062975	0.31404	0.20629	(MRP-L27)(MRP-L47)1	(eIF-5_eIF-2B)(GTP_EFTU)4	0.0
7pd3-IF554	2dcu-IF288	0.0	0.10365	0.12391	(MRP-L27)(MRP-L47)1	(eIF-5_eIF-2B)(GTP_EFTU)2	0.0
7pd3-IF554	2dcu-IF292	0.07885	0.28968	0.20259	(MRP-L27)(MRP-L47)1	(eIF-5_eIF-2B)(GTP_EFTU)4	0.0
7pd3-IF554	2fbw-IF357	0.065975	0.27797	0.18894	(MRP-L27)(MRP-L47)1	(FAD_binding_2)(Fer2_3)1	0.0
7pd3-IF554	2h88-IF356	0.0	0.27801	0.17669	(MRP-L27)(MRP-L47)1	(FAD_binding_2)(Fer2_3)1	0.0
7pd3-IF554	2h89-IF306	0.066555	0.27651	0.17309	(MRP-L27)(MRP-L47)1	(FAD_binding_2)(Fer2_3)1	0.0
7pd3-IF554	2ibz-IF834	0.08367	0.11584	0.15355	(MRP-L27)(MRP-L47)1	(Peptidase_M16)(UCR_14kD)1	0.0
7pd3-IF554	2izv-IF955	0.0	0.25458	0.17828	(MRP-L27)(MRP-L47)1	(Skp1_POZ)(SOCS_box)1	0.0
7pd3-IF554	2jz3-IF954	0.136325	0.20442	0.18444	(MRP-L27)(MRP-L47)1	(Skp1_POZ)(SOCS_box)1	0.0
7pd3-IF554	2oox-IF89	0.0	0.28832	0.19994	(MRP-L27)(MRP-L47)1	(AdenylateSensor)(AMPKBI)1	0.0
7pd3-IF554	2ooy-IF42	0.08677	0.28869	0.20514	(MRP-L27)(MRP-L47)1	(AdenylateSensor)(AMPKBI)1	0.0
7pd3-IF554	2qf7-IF219	0.0	0.25347	0.16635	(MRP-L27)(MRP-L47)1	(Biotin_carb_N)(PYC_OADA)1	0.0
7pd3-IF554	2qlv-IF80	0.0	0.27625	0.18788	(MRP-L27)(MRP-L47)1	(AdenylateSensor)(AMPKBI)1	0.0
7pd3-IF554	2qr1-IF85	0.0	0.29344	0.19882	(MRP-L27)(MRP-L47)1	(AdenylateSensor)(AMPKBI)1	0.0
7pd3-IF554	2qrc-IF87	0.0	0.29344	0.19882	(MRP-L27)(MRP-L47)1	(AdenylateSensor)(AMPKBI)1	0.0
7pd3-IF554	2qrd-IF82	0.0	0.2938	0.20465	(MRP-L27)(MRP-L47)1	(AdenylateSensor)(AMPKBI)1	0.0
7pd3-IF554	2qre-IF83	0.0	0.30258	0.20928	(MRP-L27)(MRP-L47)1	(AdenylateSensor)(AMPKBI)1	0.0
7pd3-IF554	2v8q-IF78	0.066885	0.27279	0.20229	(MRP-L27)(MRP-L47)1	(AdenylateSensor)(AMPKBI)1	0.0
7pd3-IF554	2v92-IF77	0.0	0.26057	0.20479	(MRP-L27)(MRP-L47)1	(AdenylateSensor)(AMPKBI)1	0.0
7pd3-IF554	2v9j-IF76	0.0	0.25707	0.20293	(MRP-L27)(MRP-L47)1	(AdenylateSensor)(AMPKBI)1	0.0
7pd3-IF554	2wdq-IF326	0.0	0.28372	0.18311	(MRP-L27)(MRP-L47)1	(FAD_binding_2)(Fer2_3)1	0.0
7pd3-IF554	2wdr-IF323	0.0	0.2499	0.16527	(MRP-L27)(MRP-L47)1	(FAD_binding_2)(Fer2_3)1	0.0
7pd3-IF554	2wdv-IF324	0.06739	0.28116	0.19148	(MRP-L27)(MRP-L47)1	(FAD_binding_2)(Fer2_3)1	0.0
7pd3-IF554	2wp9-IF322	0.06661500000000001	0.28456	0.18634	(MRP-L27)(MRP-L47)1	(FAD_binding_2)(Fer2_3)1	0.0
7pd3-IF554	2wqy-IF358	0.0635	0.28115	0.19964	(MRP-L27)(MRP-L47)1	(FAD_binding_2)(Fer2_3)1	0.0
7pd3-IF554	2ws3-IF325	0.0	0.28403	0.19662	(MRP-L27)(MRP-L47)1	(FAD_binding_2)(Fer2_3)1	0.0
7pd3-IF554	2wu2-IF320	0.06781999999999999	0.28533	0.19514	(MRP-L27)(MRP-L47)1	(FAD_binding_2)(Fer2_3)1	0.0
7pd3-IF554	2wu5-IF321	0.0	0.28655	0.20284	(MRP-L27)(MRP-L47)1	(FAD_binding_2)(Fer2_3)1	0.0
7pd3-IF554	2x19-IF475	0.06945	0.26434	0.17598	(MRP-L27)(MRP-L47)1	(Importin_rep)(Ras)1	0.0
7pd3-IF554	2y8l-IF75	0.0	0.2684	0.1999	(MRP-L27)(MRP-L47)1	(AdenylateSensor)(AMPKBI)1	0.0
7pd3-IF554	2y8q-IF74	0.0	0.26496	0.19556	(MRP-L27)(MRP-L47)1	(AdenylateSensor)(AMPKBI)1	0.0
7pd3-IF554	2ya3-IF73	0.0	0.26508	0.1873	(MRP-L27)(MRP-L47)1	(AdenylateSensor)(AMPKBI)1	0.0
7pd3-IF554	2ybb-IF841	0.0	0.19031	0.13334	(MRP-L27)(MRP-L47)1	(Peptidase_M16)(UCR_14kD)1	0.0
7pd3-IF554	2z7f-IF981	0.0	0.20051	0.17776	(MRP-L27)(MRP-L47)1	(Trypsin)(WAP)1	0.0
7pd3-IF554	3abv-IF297	0.0	0.2684	0.21956	(MRP-L27)(MRP-L47)1	(FAD_binding_2)(Fer2_3)1	0.0
7pd3-IF554	3ae1-IF379	0.0	0.27862	0.19407	(MRP-L27)(MRP-L47)1	(FAD_binding_2)(Fer2_3)1	0.0
7pd3-IF554	3ae2-IF298	0.0	0.28381	0.19399	(MRP-L27)(MRP-L47)1	(FAD_binding_2)(Fer2_3)1	0.0
7pd3-IF554	3ae3-IF380	0.0	0.2806	0.17482	(MRP-L27)(MRP-L47)1	(FAD_binding_2)(Fer2_3)1	0.0
7pd3-IF554	3ae4-IF381	0.0	0.28403	0.16752	(MRP-L27)(MRP-L47)1	(FAD_binding_2)(Fer2_3)1	0.0
7pd3-IF554	3ae5-IF382	0.0	0.28319	0.19399	(MRP-L27)(MRP-L47)1	(FAD_binding_2)(Fer2_3)1	0.0
7pd3-IF554	3ae6-IF383	0.0	0.26935	0.18481	(MRP-L27)(MRP-L47)1	(FAD_binding_2)(Fer2_3)1	0.0
7pd3-IF554	3ae7-IF384	0.0	0.2551	0.18216	(MRP-L27)(MRP-L47)1	(FAD_binding_2)(Fer2_3)1	0.0
7pd3-IF554	3ae8-IF299	0.0	0.25186	0.20705	(MRP-L27)(MRP-L47)1	(FAD_binding_2)(Fer2_3)1	0.0
7pd3-IF554	3ae9-IF300	0.0	0.28841	0.18294	(MRP-L27)(MRP-L47)1	(FAD_binding_2)(Fer2_3)1	0.0
7pd3-IF554	3aea-IF385	0.0	0.27474	0.18707	(MRP-L27)(MRP-L47)1	(FAD_binding_2)(Fer2_3)1	0.0
7pd3-IF554	3aeb-IF301	0.0	0.27564	0.18175	(MRP-L27)(MRP-L47)1	(FAD_binding_2)(Fer2_3)1	0.0
7pd3-IF554	3aec-IF387	0.062555	0.26503	0.1895	(MRP-L27)(MRP-L47)1	(FAD_binding_2)(Fer2_3)1	0.0
7pd3-IF554	3aed-IF386	0.0	0.27444	0.18268	(MRP-L27)(MRP-L47)1	(FAD_binding_2)(Fer2_3)1	0.0
7pd3-IF554	3aee-IF375	0.0	0.25532	0.17232	(MRP-L27)(MRP-L47)1	(FAD_binding_2)(Fer2_3)1	0.0
7pd3-IF554	3aef-IF378	0.0	0.28214	0.19195	(MRP-L27)(MRP-L47)1	(FAD_binding_2)(Fer2_3)1	0.0
7pd3-IF554	3aeg-IF302	0.0	0.27055	0.1879	(MRP-L27)(MRP-L47)1	(FAD_binding_2)(Fer2_3)1	0.0
7pd3-IF554	3bcc-IF868	0.0	0.1507	0.14225	(MRP-L27)(MRP-L47)1	(Peptidase_M16)(UCR_14kD)1	0.0
7pd3-IF554	3bg5-IF247	0.065385	0.20296	0.16267	(MRP-L27)(MRP-L47)1	(Biotin_carb_N)(PYC_OADA)1	0.0
7pd3-IF554	3cir-IF314	0.0	0.27791	0.18554	(MRP-L27)(MRP-L47)1	(FAD_binding_2)(Fer2_3)1	0.0
7pd3-IF554	3cx5-IF829	0.074795	0.13895	0.13636	(MRP-L27)(MRP-L47)1	(Peptidase_M16)(UCR_14kD)1	0.0
7pd3-IF554	3cxh-IF828	0.083355	0.14244	0.14311	(MRP-L27)(MRP-L47)1	(Peptidase_M16)(UCR_14kD)1	0.0
7pd3-IF554	3f6q-IF103	0.0	0.11519	0.12433	(MRP-L27)(MRP-L47)1	(Ank_2)(LIM)2	0.0
7pd3-IF554	3f6q-IF96	0.0	0.21586	0.18024	(MRP-L27)(MRP-L47)1	(Ank_2)(LIM)1	0.0
7pd3-IF554	3h1k-IF806	0.0	0.12567	0.1394	(MRP-L27)(MRP-L47)1	(Peptidase_M16)(UCR_14kD)1	0.0
7pd3-IF554	3hb9-IF230	0.0642	0.22187	0.16159	(MRP-L27)(MRP-L47)1	(Biotin_carb_N)(PYC_OADA)1	0.0
7pd3-IF554	3hbl-IF206	0.065195	0.21959	0.16038	(MRP-L27)(MRP-L47)1	(Biotin_carb_N)(PYC_OADA)1	0.0
7pd3-IF554	3ho8-IF218	0.07276	0.24931	0.18761	(MRP-L27)(MRP-L47)1	(Biotin_carb_N)(PYC_OADA)1	0.0
7pd3-IF554	3ixe-IF105	0.0	0.13663	0.13622	(MRP-L27)(MRP-L47)1	(Ank_2)(LIM)2	0.0
7pd3-IF554	3ixe-IF98	0.0	0.24691	0.18296	(MRP-L27)(MRP-L47)1	(Ank_2)(LIM)1	0.0
7pd3-IF554	3j6b-IF616	0.380105	0.51886	0.44504	(MRP-L27)(MRP-L47)1	(MRP-L27)(MRP-L47)1	1.0
7pd3-IF554	3j7y-IF548	0.0	0.26787	0.19472	(MRP-L27)(MRP-L47)1	(MRP-63)(Ribosomal_L30)1	0.0
7pd3-IF554	3j7y-IF622	0.9583299999999999	0.90545	0.85177	(MRP-L27)(MRP-L47)1	(MRP-L27)(MRP-L47)1	1.0
7pd3-IF554	3j9m-IF547	0.07697999999999999	0.26477	0.23111	(MRP-L27)(MRP-L47)1	(MRP-63)(Ribosomal_L30)1	0.0
7pd3-IF554	3j9m-IF621	0.9496450000000001	0.88866	0.8338	(MRP-L27)(MRP-L47)1	(MRP-L27)(MRP-L47)1	1.0
7pd3-IF554	3jap-IF284	0.0	0.27439	0.18504	(MRP-L27)(MRP-L47)1	(eIF-5_eIF-2B)(GTP_EFTU)1	0.0
7pd3-IF554	3jaq-IF283	0.0736	0.23638	0.1904	(MRP-L27)(MRP-L47)1	(eIF-5_eIF-2B)(GTP_EFTU)1	0.0
7pd3-IF554	3kz1-IF902	0.0	0.25298	0.18587	(MRP-L27)(MRP-L47)1	(PH_16)(Ras)1	0.0
7pd3-IF554	3l70-IF866	0.07764499999999999	0.19472	0.15553	(MRP-L27)(MRP-L47)1	(Peptidase_M16)(UCR_14kD)1	0.0
7pd3-IF554	3l72-IF808	0.0	0.17401	0.1596	(MRP-L27)(MRP-L47)1	(Peptidase_M16)(UCR_14kD)1	0.0
7pd3-IF554	3l73-IF809	0.053149999999999996	0.14928	0.15483	(MRP-L27)(MRP-L47)1	(Peptidase_M16)(UCR_14kD)1	0.0
7pd3-IF554	3l74-IF811	0.029214999999999998	0.13821	0.13309	(MRP-L27)(MRP-L47)1	(Peptidase_M16)(UCR_14kD)1	0.0
7pd3-IF554	3l75-IF804	0.0	0.15737	0.12604	(MRP-L27)(MRP-L47)1	(Peptidase_M16)(UCR_14kD)1	0.0
7pd3-IF554	3p4p-IF333	0.0	0.22805	0.18695	(MRP-L27)(MRP-L47)1	(FAD_binding_2)(Fer2_3)1	0.0
7pd3-IF554	3p4q-IF335	0.0	0.27814	0.19188	(MRP-L27)(MRP-L47)1	(FAD_binding_2)(Fer2_3)1	0.0
7pd3-IF554	3p4r-IF339	0.087145	0.26839	0.20106	(MRP-L27)(MRP-L47)1	(FAD_binding_2)(Fer2_3)1	0.0
7pd3-IF554	3p4s-IF355	0.08956	0.25147	0.16767	(MRP-L27)(MRP-L47)1	(FAD_binding_2)(Fer2_3)1	0.0
7pd3-IF554	3sfd-IF376	0.0	0.28595	0.1949	(MRP-L27)(MRP-L47)1	(FAD_binding_2)(Fer2_3)1	0.0
7pd3-IF554	3sfe-IF377	0.0	0.27841	0.19635	(MRP-L27)(MRP-L47)1	(FAD_binding_2)(Fer2_3)1	0.0
7pd3-IF554	3t06-IF913	0.11424000000000001	0.25326	0.19566	(MRP-L27)(MRP-L47)1	(PH_16)(Ras)2	0.0
7pd3-IF554	3t4n-IF72	0.0	0.28275	0.19659	(MRP-L27)(MRP-L47)1	(AdenylateSensor)(AMPKBI)1	0.0
7pd3-IF554	3tdh-IF70	0.0	0.28707	0.20022	(MRP-L27)(MRP-L47)1	(AdenylateSensor)(AMPKBI)1	0.0
7pd3-IF554	3te5-IF71	0.0	0.29704	0.19502	(MRP-L27)(MRP-L47)1	(AdenylateSensor)(AMPKBI)1	0.0
7pd3-IF554	3tgu-IF870	0.08367000000000001	0.16188	0.13428	(MRP-L27)(MRP-L47)1	(Peptidase_M16)(UCR_14kD)1	0.0
7pd3-IF554	3tw6-IF214	0.0	0.26484	0.17895	(MRP-L27)(MRP-L47)1	(Biotin_carb_N)(PYC_OADA)1	0.0
7pd3-IF554	3tw7-IF212	0.103435	0.23551	0.1659	(MRP-L27)(MRP-L47)1	(Biotin_carb_N)(PYC_OADA)1	0.0
7pd3-IF554	3vr8-IF347	0.0	0.28787	0.18499	(MRP-L27)(MRP-L47)1	(FAD_binding_2)(Fer2_3)1	0.0
7pd3-IF554	3vr8-IF422	0.09962	0.09247	0.11562	(MRP-L27)(MRP-L47)1	(FAD_binding_2)(Fer2_3)2	0.0
7pd3-IF554	3vr8-IF436	0.0	0.1202	0.13022	(MRP-L27)(MRP-L47)1	(FAD_binding_2)(Fer2_3)3	0.0
7pd3-IF554	3vr9-IF353	0.08229	0.27556	0.18323	(MRP-L27)(MRP-L47)1	(FAD_binding_2)(Fer2_3)1	0.0
7pd3-IF554	3vr9-IF426	0.0	0.10962	0.11937	(MRP-L27)(MRP-L47)1	(FAD_binding_2)(Fer2_3)2	0.0
7pd3-IF554	3vr9-IF439	0.07356	0.12737	0.13208	(MRP-L27)(MRP-L47)1	(FAD_binding_2)(Fer2_3)3	0.0
7pd3-IF554	3vra-IF351	0.075865	0.26914	0.19122	(MRP-L27)(MRP-L47)1	(FAD_binding_2)(Fer2_3)1	0.0
7pd3-IF554	3vra-IF423	0.090395	0.07549	0.12053	(MRP-L27)(MRP-L47)1	(FAD_binding_2)(Fer2_3)2	0.0
7pd3-IF554	3vra-IF438	0.12266	0.09434	0.14813	(MRP-L27)(MRP-L47)1	(FAD_binding_2)(Fer2_3)3	0.0
7pd3-IF554	3vrb-IF349	0.0	0.28065	0.1823	(MRP-L27)(MRP-L47)1	(FAD_binding_2)(Fer2_3)1	0.0
7pd3-IF554	3vrb-IF425	0.0	0.11473	0.14237	(MRP-L27)(MRP-L47)1	(FAD_binding_2)(Fer2_3)2	0.0
7pd3-IF554	3vrb-IF437	0.0	0.11903	0.17574	(MRP-L27)(MRP-L47)1	(FAD_binding_2)(Fer2_3)3	0.0
7pd3-IF554	3zjy-IF472	0.08632500000000001	0.22666	0.16243	(MRP-L27)(MRP-L47)1	(Importin_rep)(Ras)1	0.0
7pd3-IF554	3zkj-IF960	0.11344499999999999	0.21001	0.17528	(MRP-L27)(MRP-L47)1	(Skp1_POZ)(SOCS_box)1	0.0
7pd3-IF554	3zng-IF958	0.07837	0.23205	0.17213	(MRP-L27)(MRP-L47)1	(Skp1_POZ)(SOCS_box)1	0.0
7pd3-IF554	3zni-IF927	0.0	0.21654	0.15234	(MRP-L27)(MRP-L47)1	(Prok-RING_4)(UQ_con)1	0.0
7pd3-IF554	4a49-IF931	0.119225	0.18907	0.18071	(MRP-L27)(MRP-L47)1	(Prok-RING_4)(UQ_con)1	0.0
7pd3-IF554	4a4b-IF924	0.0	0.19303	0.15448	(MRP-L27)(MRP-L47)1	(Prok-RING_4)(UQ_con)1	0.0
7pd3-IF554	4a4c-IF925	0.127875	0.18993	0.16511	(MRP-L27)(MRP-L47)1	(Prok-RING_4)(UQ_con)1	0.0
7pd3-IF554	4cfe-IF40	0.07976	0.2124	0.17992	(MRP-L27)(MRP-L47)1	(AdenylateSensor)(AMPKBI)1	0.0
7pd3-IF554	4cff-IF57	0.0	0.19486	0.17194	(MRP-L27)(MRP-L47)1	(AdenylateSensor)(AMPKBI)1	0.0
7pd3-IF554	4cfh-IF91	0.0	0.26487	0.19325	(MRP-L27)(MRP-L47)1	(AdenylateSensor)(AMPKBI)1	0.0
7pd3-IF554	4d6t-IF825	0.0	0.15396	0.12472	(MRP-L27)(MRP-L47)1	(Peptidase_M16)(UCR_14kD)1	0.0
7pd3-IF554	4d6u-IF824	0.0	0.15055	0.16944	(MRP-L27)(MRP-L47)1	(Peptidase_M16)(UCR_14kD)1	0.0
7pd3-IF554	4doq-IF979	0.0	0.21782	0.1725	(MRP-L27)(MRP-L47)1	(Trypsin)(WAP)1	0.0
7pd3-IF554	4eag-IF69	0.0	0.27952	0.21317	(MRP-L27)(MRP-L47)1	(AdenylateSensor)(AMPKBI)1	0.0
7pd3-IF554	4eai-IF67	0.0	0.27	0.1998	(MRP-L27)(MRP-L47)1	(AdenylateSensor)(AMPKBI)1	0.0
7pd3-IF554	4eaj-IF68	0.0	0.26993	0.19749	(MRP-L27)(MRP-L47)1	(AdenylateSensor)(AMPKBI)1	0.0
7pd3-IF554	4eak-IF65	0.0	0.24467	0.17708	(MRP-L27)(MRP-L47)1	(AdenylateSensor)(AMPKBI)1	0.0
7pd3-IF554	4eal-IF66	0.0	0.22755	0.17425	(MRP-L27)(MRP-L47)1	(AdenylateSensor)(AMPKBI)1	0.0
7pd3-IF554	4ffb-IF271	0.058785	0.17471	0.15641	(MRP-L27)(MRP-L47)1	(CLASP_N)(Tubulin)1	0.0
7pd3-IF554	4hi8-IF104	0.0	0.10609	0.10442	(MRP-L27)(MRP-L47)1	(Ank_2)(LIM)2	0.0
7pd3-IF554	4hi8-IF97	0.0	0.24167	0.1797	(MRP-L27)(MRP-L47)1	(Ank_2)(LIM)1	0.0
7pd3-IF554	4hi9-IF102	0.0	0.10757	0.1467	(MRP-L27)(MRP-L47)1	(Ank_2)(LIM)2	0.0
7pd3-IF554	4hi9-IF95	0.0	0.22274	0.17862	(MRP-L27)(MRP-L47)1	(Ank_2)(LIM)1	0.0
7pd3-IF554	4hnt-IF234	0.07863	0.20103	0.16889	(MRP-L27)(MRP-L47)1	(Biotin_carb_N)(PYC_OADA)1	0.0
7pd3-IF554	4hnu-IF238	0.0661	0.20054	0.17932	(MRP-L27)(MRP-L47)1	(Biotin_carb_N)(PYC_OADA)1	0.0
7pd3-IF554	4hnv-IF242	0.06514	0.18387	0.15878	(MRP-L27)(MRP-L47)1	(Biotin_carb_N)(PYC_OADA)1	0.0
7pd3-IF554	4jgh-IF953	0.135065	0.22628	0.16335	(MRP-L27)(MRP-L47)1	(Skp1_POZ)(SOCS_box)1	0.0
7pd3-IF554	4khb-IF971	0.0	0.29109	0.20264	(MRP-L27)(MRP-L47)1	(SPT16)(SSrecog)1	0.0
7pd3-IF554	4kx6-IF337	0.0	0.2692	0.18122	(MRP-L27)(MRP-L47)1	(FAD_binding_2)(Fer2_3)1	0.0
7pd3-IF554	4l1b-IF920	0.068645	0.22335	0.16482	(MRP-L27)(MRP-L47)1	(PI3_PI4_kinase)(SH2)1	0.0
7pd3-IF554	4l23-IF918	0.065985	0.20887	0.16412	(MRP-L27)(MRP-L47)1	(PI3_PI4_kinase)(SH2)1	0.0
7pd3-IF554	4l2y-IF921	0.0	0.25583	0.17693	(MRP-L27)(MRP-L47)1	(PI3_PI4_kinase)(SH2)1	0.0
7pd3-IF554	4pd4-IF827	0.0	0.13393	0.14805	(MRP-L27)(MRP-L47)1	(Peptidase_M16)(UCR_14kD)1	0.0
7pd3-IF554	4qsh-IF211	0.08107	0.16832	0.15624	(MRP-L27)(MRP-L47)1	(Biotin_carb_N)(PYC_OADA)1	0.0
7pd3-IF554	4qsk-IF210	0.081585	0.19276	0.18095	(MRP-L27)(MRP-L47)1	(Biotin_carb_N)(PYC_OADA)1	0.0
7pd3-IF554	4qsl-IF209	0.0	0.25679	0.17687	(MRP-L27)(MRP-L47)1	(Biotin_carb_N)(PYC_OADA)1	0.0
7pd3-IF554	4rer-IF64	0.07569000000000001	0.22683	0.17975	(MRP-L27)(MRP-L47)1	(AdenylateSensor)(AMPKBI)1	0.0
7pd3-IF554	4rew-IF63	0.07133500000000001	0.2516	0.1749	(MRP-L27)(MRP-L47)1	(AdenylateSensor)(AMPKBI)1	0.0
7pd3-IF554	4u3f-IF864	0.07838999999999999	0.1932	0.15877	(MRP-L27)(MRP-L47)1	(Peptidase_M16)(UCR_14kD)1	0.0
7pd3-IF554	4u3j-IF270	0.100775	0.15781	0.15819	(MRP-L27)(MRP-L47)1	(CLASP_N)(Tubulin)1	0.0
7pd3-IF554	4ux8-IF449	0.0	0.18903	0.16253	(MRP-L27)(MRP-L47)1	(GDNF)(RET_CLD3)1	0.0
7pd3-IF554	4ysx-IF346	0.0	0.27617	0.17988	(MRP-L27)(MRP-L47)1	(FAD_binding_2)(Fer2_3)1	0.0
7pd3-IF554	4ysx-IF421	0.0	0.12168	0.15789	(MRP-L27)(MRP-L47)1	(FAD_binding_2)(Fer2_3)2	0.0
7pd3-IF554	4ysx-IF435	0.0	0.14112	0.15164	(MRP-L27)(MRP-L47)1	(FAD_binding_2)(Fer2_3)3	0.0
7pd3-IF554	4ysy-IF367	0.0	0.27752	0.19324	(MRP-L27)(MRP-L47)1	(FAD_binding_2)(Fer2_3)1	0.0
7pd3-IF554	4ysy-IF418	0.0	0.11976	0.14274	(MRP-L27)(MRP-L47)1	(FAD_binding_2)(Fer2_3)2	0.0
7pd3-IF554	4ysy-IF429	0.0	0.12476	0.13832	(MRP-L27)(MRP-L47)1	(FAD_binding_2)(Fer2_3)3	0.0
7pd3-IF554	4ysz-IF368	0.05885	0.27572	0.17066	(MRP-L27)(MRP-L47)1	(FAD_binding_2)(Fer2_3)1	0.0
7pd3-IF554	4ysz-IF419	0.09922500000000001	0.10797	0.12212	(MRP-L27)(MRP-L47)1	(FAD_binding_2)(Fer2_3)2	0.0
7pd3-IF554	4ysz-IF430	0.0	0.15399	0.1407	(MRP-L27)(MRP-L47)1	(FAD_binding_2)(Fer2_3)3	0.0
7pd3-IF554	4yt0-IF318	0.0	0.27877	0.19491	(MRP-L27)(MRP-L47)1	(FAD_binding_2)(Fer2_3)1	0.0
7pd3-IF554	4yt0-IF433	0.0	0.16109	0.13817	(MRP-L27)(MRP-L47)1	(FAD_binding_2)(Fer2_3)3	0.0
7pd3-IF554	4ytm-IF369	0.0	0.26955	0.18757	(MRP-L27)(MRP-L47)1	(FAD_binding_2)(Fer2_3)1	0.0
7pd3-IF554	4ytm-IF420	0.0	0.12156	0.13665	(MRP-L27)(MRP-L47)1	(FAD_binding_2)(Fer2_3)2	0.0
7pd3-IF554	4ytm-IF431	0.0	0.10962	0.1288	(MRP-L27)(MRP-L47)1	(FAD_binding_2)(Fer2_3)3	0.0
7pd3-IF554	4ytn-IF319	0.07308	0.28511	0.19384	(MRP-L27)(MRP-L47)1	(FAD_binding_2)(Fer2_3)1	0.0
7pd3-IF554	4ytn-IF424	0.0	0.11522	0.12759	(MRP-L27)(MRP-L47)1	(FAD_binding_2)(Fer2_3)2	0.0
7pd3-IF554	4ytn-IF434	0.0	0.09016	0.12853	(MRP-L27)(MRP-L47)1	(FAD_binding_2)(Fer2_3)3	0.0
7pd3-IF554	4ytp-IF388	0.0	0.22825	0.18315	(MRP-L27)(MRP-L47)1	(FAD_binding_2)(Fer2_3)1	0.0
7pd3-IF554	4yxd-IF307	0.0	0.28294	0.20853	(MRP-L27)(MRP-L47)1	(FAD_binding_2)(Fer2_3)1	0.0
7pd3-IF554	4zhx-IF56	0.0	0.20341	0.1957	(MRP-L27)(MRP-L47)1	(AdenylateSensor)(AMPKBI)1	0.0
7pd3-IF554	5aj4-IF546	0.0	0.25769	0.2198	(MRP-L27)(MRP-L47)1	(MRP-63)(Ribosomal_L30)1	0.0
7pd3-IF554	5aj4-IF612	0.948035	0.86618	0.82083	(MRP-L27)(MRP-L47)1	(MRP-L27)(MRP-L47)1	1.0
7pd3-IF554	5bo4-IF952	0.0	0.23443	0.19346	(MRP-L27)(MRP-L47)1	(Skp1_POZ)(SOCS_box)1	0.0
7pd3-IF554	5c2t-IF317	0.070475	0.27513	0.19385	(MRP-L27)(MRP-L47)1	(FAD_binding_2)(Fer2_3)1	0.0
7pd3-IF554	5c2t-IF432	0.0	0.10721	0.14038	(MRP-L27)(MRP-L47)1	(FAD_binding_2)(Fer2_3)3	0.0
7pd3-IF554	5c3j-IF366	0.0	0.28068	0.17261	(MRP-L27)(MRP-L47)1	(FAD_binding_2)(Fer2_3)1	0.0
7pd3-IF554	5c3j-IF417	0.0	0.07268	0.1346	(MRP-L27)(MRP-L47)1	(FAD_binding_2)(Fer2_3)2	0.0
7pd3-IF554	5c3j-IF428	0.14082	0.11379	0.11262	(MRP-L27)(MRP-L47)1	(FAD_binding_2)(Fer2_3)3	0.0
7pd3-IF554	5c3l-IF748	0.12038499999999999	0.24435	0.2113	(MRP-L27)(MRP-L47)1	(Nsp1_C)(Nup54)1	0.0
7pd3-IF554	5cws-IF747	0.082305	0.17619	0.17918	(MRP-L27)(MRP-L47)1	(Nsp1_C)(Nup54)1	0.0
7pd3-IF554	5ezv-IF59	0.06117500000000001	0.22737	0.17786	(MRP-L27)(MRP-L47)1	(AdenylateSensor)(AMPKBI)1	0.0
7pd3-IF554	5f0j-IF933	0.0	0.26641	0.1686	(MRP-L27)(MRP-L47)1	(PX)(Vps26)1	0.0
7pd3-IF554	5f0j-IF938	0.0	0.09424	0.13019	(MRP-L27)(MRP-L47)1	(PX)(Vps26)2	0.0
7pd3-IF554	5f0l-IF935	0.076925	0.26788	0.19734	(MRP-L27)(MRP-L47)1	(PX)(Vps26)1	0.0
7pd3-IF554	5f0l-IF940	0.06931	0.08805	0.12804	(MRP-L27)(MRP-L47)1	(PX)(Vps26)2	0.0
7pd3-IF554	5f0m-IF936	0.0	0.27096	0.18721	(MRP-L27)(MRP-L47)1	(PX)(Vps26)1	0.0
7pd3-IF554	5f0m-IF941	0.0	0.08779	0.12336	(MRP-L27)(MRP-L47)1	(PX)(Vps26)2	0.0
7pd3-IF554	5f0p-IF934	0.0	0.25656	0.18674	(MRP-L27)(MRP-L47)1	(PX)(Vps26)1	0.0
7pd3-IF554	5f0p-IF939	0.0	0.13311	0.12459	(MRP-L27)(MRP-L47)1	(PX)(Vps26)2	0.0
7pd3-IF554	5gpn-IF862	0.070045	0.0	0.0	(MRP-L27)(MRP-L47)1	(Peptidase_M16)(UCR_14kD)1	0.0
7pd3-IF554	5gup-IF860	0.09412499999999999	0.14912	0.16227	(MRP-L27)(MRP-L47)1	(Peptidase_M16)(UCR_14kD)1	0.0
7pd3-IF554	5ijn-IF746	0.0	0.14334	0.16083	(MRP-L27)(MRP-L47)1	(Nsp1_C)(Nup54)1	0.0
7pd3-IF554	5ijo-IF745	0.0	0.14334	0.16083	(MRP-L27)(MRP-L47)1	(Nsp1_C)(Nup54)1	0.0
7pd3-IF554	5iso-IF62	0.06925	0.20982	0.15639	(MRP-L27)(MRP-L47)1	(AdenylateSensor)(AMPKBI)1	0.0
7pd3-IF554	5jbh-IF287	0.0	0.24527	0.17945	(MRP-L27)(MRP-L47)1	(eIF-5_eIF-2B)(GTP_EFTU)1	0.0
7pd3-IF554	5jhg-IF912	0.11679500000000001	0.2696	0.19567	(MRP-L27)(MRP-L47)1	(PH_16)(Ras)2	0.0
7pd3-IF554	5jhh-IF907	0.0	0.27142	0.18293	(MRP-L27)(MRP-L47)1	(PH_16)(Ras)2	0.0
7pd3-IF554	5kq5-IF45	0.06526	0.21079	0.18278	(MRP-L27)(MRP-L47)1	(AdenylateSensor)(AMPKBI)1	0.0
7pd3-IF554	5lnk-IF713	0.08246	0.20619	0.16873	(MRP-L27)(MRP-L47)1	(NDUF_B7)(NDUF_B8)2	0.0
7pd3-IF554	5luf-IF826	0.0	0.17908	0.1237	(MRP-L27)(MRP-L47)1	(Peptidase_M16)(UCR_14kD)1	0.0
7pd3-IF554	5mrc-IF615	0.394205	0.49081	0.43644	(MRP-L27)(MRP-L47)1	(MRP-L27)(MRP-L47)1	1.0
7pd3-IF554	5mre-IF614	0.39421	0.49083	0.43648	(MRP-L27)(MRP-L47)1	(MRP-L27)(MRP-L47)1	1.0
7pd3-IF554	5mrf-IF613	0.39422999999999997	0.49082	0.43644	(MRP-L27)(MRP-L47)1	(MRP-L27)(MRP-L47)1	1.0
7pd3-IF554	5nmi-IF823	0.0	0.15167	0.15918	(MRP-L27)(MRP-L47)1	(Peptidase_M16)(UCR_14kD)1	0.0
7pd3-IF554	5okd-IF819	0.09273	0.20245	0.14324	(MRP-L27)(MRP-L47)1	(Peptidase_M16)(UCR_14kD)1	0.0
7pd3-IF554	5okz-IF479	0.0	0.23328	0.19448	(MRP-L27)(MRP-L47)1	(KH_6)(MPP6)1	0.0
7pd3-IF554	5ool-IF545	0.0	0.26579	0.22089	(MRP-L27)(MRP-L47)1	(MRP-63)(Ribosomal_L30)1	0.0
7pd3-IF554	5ool-IF620	0.9615400000000001	0.91071	0.87827	(MRP-L27)(MRP-L47)1	(MRP-L27)(MRP-L47)1	1.0
7pd3-IF554	5oom-IF544	0.09808	0.2578	0.22321	(MRP-L27)(MRP-L47)1	(MRP-63)(Ribosomal_L30)1	0.0
7pd3-IF554	5oom-IF619	0.960935	0.90658	0.87282	(MRP-L27)(MRP-L47)1	(MRP-L27)(MRP-L47)1	1.0
7pd3-IF554	5t5t-IF46	0.06836500000000001	0.21273	0.18315	(MRP-L27)(MRP-L47)1	(AdenylateSensor)(AMPKBI)1	0.0
7pd3-IF554	5ufu-IF47	0.0	0.19482	0.17677	(MRP-L27)(MRP-L47)1	(AdenylateSensor)(AMPKBI)1	0.0
7pd3-IF554	5vit-IF31	0.0	0.21005	0.16364	(MRP-L27)(MRP-L47)1	(ACP)(Mal_decarbox_Al)1	0.0
7pd3-IF554	5vj1-IF35	0.0	0.22301	0.18164	(MRP-L27)(MRP-L47)1	(ACP)(Mal_decarbox_Al)1	0.0
7pd3-IF554	5vpn-IF365	0.0	0.27516	0.1948	(MRP-L27)(MRP-L47)1	(FAD_binding_2)(Fer2_3)1	0.0
7pd3-IF554	5vyw-IF228	0.070615	0.22182	0.18022	(MRP-L27)(MRP-L47)1	(Biotin_carb_N)(PYC_OADA)1	0.0
7pd3-IF554	5vyz-IF221	0.0	0.20434	0.15862	(MRP-L27)(MRP-L47)1	(Biotin_carb_N)(PYC_OADA)1	0.0
7pd3-IF554	5vz0-IF224	0.0	0.23224	0.1531	(MRP-L27)(MRP-L47)1	(Biotin_carb_N)(PYC_OADA)1	0.0
7pd3-IF554	5vzj-IF478	0.0	0.24007	0.20137	(MRP-L27)(MRP-L47)1	(KH_6)(MPP6)1	0.0
7pd3-IF554	5x6v-IF469	0.0	0.23772	0.18314	(MRP-L27)(MRP-L47)1	(Gtr1_RagA)(LAMTOR)1	0.0
7pd3-IF554	5xgh-IF922	0.06589	0.23164	0.20073	(MRP-L27)(MRP-L47)1	(PI3_PI4_kinase)(SH2)1	0.0
7pd3-IF554	5xgi-IF919	0.07753	0.24935	0.17866	(MRP-L27)(MRP-L47)1	(PI3_PI4_kinase)(SH2)1	0.0
7pd3-IF554	5xgj-IF923	0.0	0.2472	0.18993	(MRP-L27)(MRP-L47)1	(PI3_PI4_kinase)(SH2)1	0.0
7pd3-IF554	5xmj-IF345	0.09729	0.27437	0.18498	(MRP-L27)(MRP-L47)1	(FAD_binding_2)(Fer2_3)1	0.0
7pd3-IF554	5xmj-IF427	0.0	0.06593	0.11205	(MRP-L27)(MRP-L47)1	(FAD_binding_2)(Fer2_3)2	0.0
7pd3-IF554	5xtc-IF691	0.0	0.25348	0.16679	(MRP-L27)(MRP-L47)1	(NDUF_B7)(NDUF_B8)1	0.0
7pd3-IF554	5xtd-IF690	0.0	0.25348	0.16679	(MRP-L27)(MRP-L47)1	(NDUF_B7)(NDUF_B8)1	0.0
7pd3-IF554	5xte-IF818	0.0	0.15281	0.16293	(MRP-L27)(MRP-L47)1	(Peptidase_M16)(UCR_14kD)1	0.0
7pd3-IF554	5xth-IF689	0.0	0.25348	0.16679	(MRP-L27)(MRP-L47)1	(NDUF_B7)(NDUF_B8)1	0.0
7pd3-IF554	5xth-IF844	0.0	0.15281	0.16293	(MRP-L27)(MRP-L47)1	(Peptidase_M16)(UCR_14kD)1	0.0
7pd3-IF554	5xti-IF688	0.0	0.25349	0.16679	(MRP-L27)(MRP-L47)1	(NDUF_B7)(NDUF_B8)1	0.0
7pd3-IF554	5xti-IF843	0.0	0.1528	0.16293	(MRP-L27)(MRP-L47)1	(Peptidase_M16)(UCR_14kD)1	0.0
7pd3-IF554	5z3g-IF718	0.113425	0.0606	0.14884	(MRP-L27)(MRP-L47)1	(Nop52)(Ribosomal_L28e)1	0.0
7pd3-IF554	6awf-IF370	0.0	0.26338	0.1926	(MRP-L27)(MRP-L47)1	(FAD_binding_2)(Fer2_3)1	0.0
7pd3-IF554	6b1u-IF55	0.083285	0.22353	0.17093	(MRP-L27)(MRP-L47)1	(AdenylateSensor)(AMPKBI)1	0.0
7pd3-IF554	6b2e-IF54	0.068495	0.20023	0.17069	(MRP-L27)(MRP-L47)1	(AdenylateSensor)(AMPKBI)1	0.0
7pd3-IF554	6bc0-IF901	0.089225	0.24253	0.18067	(MRP-L27)(MRP-L47)1	(PH_16)(Ras)1	0.0
7pd3-IF554	6bc1-IF900	0.09847	0.18205	0.1681	(MRP-L27)(MRP-L47)1	(PH_16)(Ras)1	0.0
7pd3-IF554	6bca-IF898	0.07563	0.22986	0.18215	(MRP-L27)(MRP-L47)1	(PH_16)(Ras)1	0.0
7pd3-IF554	6bca-IF917	0.10897	0.08486	0.13903	(MRP-L27)(MRP-L47)1	(PH_16)(Ras)3	0.0
7pd3-IF554	6bcb-IF897	0.09608	0.23156	0.18538	(MRP-L27)(MRP-L47)1	(PH_16)(Ras)1	0.0
7pd3-IF554	6bcb-IF915	0.119295	0.12736	0.14839	(MRP-L27)(MRP-L47)1	(PH_16)(Ras)3	0.0
7pd3-IF554	6c0f-IF720	0.0	0.16533	0.15074	(MRP-L27)(MRP-L47)1	(Nop52)(Ribosomal_L28e)1	0.0
7pd3-IF554	6c5x-IF948	0.12251500000000001	0.24782	0.18004	(MRP-L27)(MRP-L47)1	(Skp1_POZ)(SOCS_box)1	0.0
7pd3-IF554	6c9f-IF53	0.10164000000000001	0.21887	0.17195	(MRP-L27)(MRP-L47)1	(AdenylateSensor)(AMPKBI)1	0.0
7pd3-IF554	6c9g-IF52	0.0	0.21527	0.17955	(MRP-L27)(MRP-L47)1	(AdenylateSensor)(AMPKBI)1	0.0
7pd3-IF554	6c9h-IF44	0.10125	0.24994	0.17412	(MRP-L27)(MRP-L47)1	(AdenylateSensor)(AMPKBI)1	0.0
7pd3-IF554	6c9j-IF48	0.06135500000000001	0.20857	0.17564	(MRP-L27)(MRP-L47)1	(AdenylateSensor)(AMPKBI)1	0.0
7pd3-IF554	6cb1-IF719	0.0	0.09952	0.10269	(MRP-L27)(MRP-L47)1	(Nop52)(Ribosomal_L28e)1	0.0
7pd3-IF554	6d6q-IF482	0.0	0.26585	0.1982	(MRP-L27)(MRP-L47)1	(KH_6)(MPP6)1	0.0
7pd3-IF554	6d6r-IF481	0.0	0.26587	0.18755	(MRP-L27)(MRP-L47)1	(KH_6)(MPP6)1	0.0
7pd3-IF554	6e4t-IF49	0.08061499999999999	0.20797	0.19516	(MRP-L27)(MRP-L47)1	(AdenylateSensor)(AMPKBI)1	0.0
7pd3-IF554	6e4u-IF50	0.0	0.2143	0.19104	(MRP-L27)(MRP-L47)1	(AdenylateSensor)(AMPKBI)1	0.0
7pd3-IF554	6e4w-IF51	0.087945	0.21938	0.18689	(MRP-L27)(MRP-L47)1	(AdenylateSensor)(AMPKBI)1	0.0
7pd3-IF554	6ehr-IF468	0.0	0.23358	0.16418	(MRP-L27)(MRP-L47)1	(Gtr1_RagA)(LAMTOR)1	0.0
7pd3-IF554	6em1-IF717	0.0	0.14342	0.13411	(MRP-L27)(MRP-L47)1	(Nop52)(Ribosomal_L28e)1	0.0
7pd3-IF554	6fo0-IF817	0.0	0.14567	0.15027	(MRP-L27)(MRP-L47)1	(Peptidase_M16)(UCR_14kD)1	0.0
7pd3-IF554	6fo2-IF816	0.0	0.17334	0.15868	(MRP-L27)(MRP-L47)1	(Peptidase_M16)(UCR_14kD)1	0.0
7pd3-IF554	6fo6-IF842	0.0	0.1837	0.12546	(MRP-L27)(MRP-L47)1	(Peptidase_M16)(UCR_14kD)1	0.0
7pd3-IF554	6fsz-IF477	0.0	0.22956	0.18475	(MRP-L27)(MRP-L47)1	(KH_6)(MPP6)1	0.0
7pd3-IF554	6fyx-IF282	0.1049	0.22781	0.18381	(MRP-L27)(MRP-L47)1	(eIF-5_eIF-2B)(GTP_EFTU)1	0.0
7pd3-IF554	6fyy-IF285	0.095995	0.28511	0.21741	(MRP-L27)(MRP-L47)1	(eIF-5_eIF-2B)(GTP_EFTU)1	0.0
7pd3-IF554	6g2j-IF654	0.066	0.23279	0.16475	(MRP-L27)(MRP-L47)1	(NDUF_B7)(NDUF_B8)1	0.0
7pd3-IF554	6g72-IF705	0.11423	0.22533	0.18758	(MRP-L27)(MRP-L47)1	(NDUF_B7)(NDUF_B8)1	0.0
7pd3-IF554	6gaw-IF543	0.09623000000000001	0.25668	0.21494	(MRP-L27)(MRP-L47)1	(MRP-63)(Ribosomal_L30)1	0.0
7pd3-IF554	6gaw-IF611	0.951945	0.88954	0.84725	(MRP-L27)(MRP-L47)1	(MRP-L27)(MRP-L47)1	1.0
7pd3-IF554	6gb2-IF542	0.094605	0.25751	0.22387	(MRP-L27)(MRP-L47)1	(MRP-63)(Ribosomal_L30)1	0.0
7pd3-IF554	6gb2-IF610	0.9506399999999999	0.88658	0.84895	(MRP-L27)(MRP-L47)1	(MRP-L27)(MRP-L47)1	1.0
7pd3-IF554	6giq-IF815	0.0	0.1182	0.13187	(MRP-L27)(MRP-L47)1	(Peptidase_M16)(UCR_14kD)1	0.0
7pd3-IF554	6gl7-IF446	0.07205500000000001	0.22132	0.15403	(MRP-L27)(MRP-L47)1	(GDNF)(RET_CLD3)1	0.0
7pd3-IF554	6gsm-IF274	0.08597	0.24934	0.18519	(MRP-L27)(MRP-L47)1	(eIF-5_eIF-2B)(GTP_EFTU)1	0.0
7pd3-IF554	6gsn-IF278	0.10515	0.26619	0.19577	(MRP-L27)(MRP-L47)1	(eIF-5_eIF-2B)(GTP_EFTU)1	0.0
7pd3-IF554	6h25-IF480	0.0	0.25693	0.21119	(MRP-L27)(MRP-L47)1	(KH_6)(MPP6)1	0.0
7pd3-IF554	6haw-IF795	0.0	0.15569	0.14473	(MRP-L27)(MRP-L47)1	(Peptidase_M16)(UCR_14kD)1	0.0
7pd3-IF554	6hu9-IF814	0.07444	0.11094	0.15242	(MRP-L27)(MRP-L47)1	(Peptidase_M16)(UCR_14kD)1	0.0
7pd3-IF554	6i4x-IF946	0.154385	0.23097	0.16745	(MRP-L27)(MRP-L47)1	(Skp1_POZ)(SOCS_box)1	0.0
7pd3-IF554	6i5j-IF945	0.105015	0.2471	0.18026	(MRP-L27)(MRP-L47)1	(Skp1_POZ)(SOCS_box)1	0.0
7pd3-IF554	6i5n-IF944	0.1195	0.2356	0.18264	(MRP-L27)(MRP-L47)1	(Skp1_POZ)(SOCS_box)1	0.0
7pd3-IF554	6i9r-IF520	0.08121	0.25593	0.21354	(MRP-L27)(MRP-L47)1	(MRP-63)(Ribosomal_L30)1	0.0
7pd3-IF554	6i9r-IF583	0.91332	0.85875	0.79217	(MRP-L27)(MRP-L47)1	(MRP-L27)(MRP-L47)1	1.0
7pd3-IF554	6jwp-IF467	0.093055	0.19827	0.18674	(MRP-L27)(MRP-L47)1	(Gtr1_RagA)(LAMTOR)1	0.0
7pd3-IF554	6kj6-IF273	0.0	0.21558	0.17645	(MRP-L27)(MRP-L47)1	(Crl)(Sigma70_r1_2)1	0.0
7pd3-IF554	6lum-IF312	0.0	0.26707	0.18949	(MRP-L27)(MRP-L47)1	(FAD_binding_2)(Fer2_3)1	0.0
7pd3-IF554	6myo-IF310	0.06620999999999999	0.28235	0.17774	(MRP-L27)(MRP-L47)1	(FAD_binding_2)(Fer2_3)1	0.0
7pd3-IF554	6myp-IF311	0.06687499999999999	0.27825	0.17841	(MRP-L27)(MRP-L47)1	(FAD_binding_2)(Fer2_3)1	0.0
7pd3-IF554	6myq-IF304	0.06673499999999999	0.28856	0.18919	(MRP-L27)(MRP-L47)1	(FAD_binding_2)(Fer2_3)1	0.0
7pd3-IF554	6myr-IF296	0.068595	0.28168	0.17577	(MRP-L27)(MRP-L47)1	(FAD_binding_2)(Fer2_3)1	0.0
7pd3-IF554	6mys-IF303	0.065355	0.28025	0.19366	(MRP-L27)(MRP-L47)1	(FAD_binding_2)(Fer2_3)1	0.0
7pd3-IF554	6myt-IF308	0.064975	0.27925	0.19559	(MRP-L27)(MRP-L47)1	(FAD_binding_2)(Fer2_3)1	0.0
7pd3-IF554	6myu-IF309	0.064635	0.28773	0.19873	(MRP-L27)(MRP-L47)1	(FAD_binding_2)(Fer2_3)1	0.0
7pd3-IF554	6mze-IF268	0.0	0.09302	0.12643	(MRP-L27)(MRP-L47)1	(CLASP_N)(Tubulin)1	0.0
7pd3-IF554	6mzf-IF269	0.08708	0.16578	0.16873	(MRP-L27)(MRP-L47)1	(CLASP_N)(Tubulin)1	0.0
7pd3-IF554	6mzg-IF264	0.07930000000000001	0.15056	0.15158	(MRP-L27)(MRP-L47)1	(CLASP_N)(Tubulin)1	0.0
7pd3-IF554	6nu2-IF541	0.07616	0.26343	0.2002	(MRP-L27)(MRP-L47)1	(MRP-63)(Ribosomal_L30)1	0.0
7pd3-IF554	6nu2-IF618	0.91487	0.88205	0.80757	(MRP-L27)(MRP-L47)1	(MRP-L27)(MRP-L47)1	1.0
7pd3-IF554	6nu3-IF540	0.10248499999999999	0.26605	0.21034	(MRP-L27)(MRP-L47)1	(MRP-63)(Ribosomal_L30)1	0.0
7pd3-IF554	6nu3-IF609	0.91625	0.89035	0.82304	(MRP-L27)(MRP-L47)1	(MRP-L27)(MRP-L47)1	1.0
7pd3-IF554	6nzd-IF465	0.0	0.21029	0.17167	(MRP-L27)(MRP-L47)1	(Gtr1_RagA)(LAMTOR)1	0.0
7pd3-IF554	6omf-IF272	0.072485	0.21153	0.16244	(MRP-L27)(MRP-L47)1	(Crl)(Sigma70_r1_2)1	0.0
7pd3-IF554	6q2j-IF445	0.0	0.23718	0.17142	(MRP-L27)(MRP-L47)1	(GDNF)(RET_CLD3)1	0.0
7pd3-IF554	6q2n-IF443	0.0	0.18824	0.15413	(MRP-L27)(MRP-L47)1	(GDNF)(RET_CLD3)1	0.0
7pd3-IF554	6q2o-IF448	0.0	0.18148	0.16566	(MRP-L27)(MRP-L47)1	(GDNF)(RET_CLD3)1	0.0
7pd3-IF554	6q2r-IF447	0.0	0.18104	0.14072	(MRP-L27)(MRP-L47)1	(GDNF)(RET_CLD3)1	0.0
7pd3-IF554	6q2s-IF442	0.0	0.18244	0.17098	(MRP-L27)(MRP-L47)1	(GDNF)(RET_CLD3)1	0.0
7pd3-IF554	6q9b-IF704	0.0	0.26183	0.18524	(MRP-L27)(MRP-L47)1	(NDUF_B7)(NDUF_B8)1	0.0
7pd3-IF554	6q9e-IF854	0.099185	0.15398	0.14295	(MRP-L27)(MRP-L47)1	(Peptidase_M16)(UCR_14kD)1	0.0
7pd3-IF554	6qa9-IF703	0.11946999999999999	0.2627	0.17292	(MRP-L27)(MRP-L47)1	(NDUF_B7)(NDUF_B8)1	0.0
7pd3-IF554	6qbx-IF702	0.131345	0.24705	0.18506	(MRP-L27)(MRP-L47)1	(NDUF_B7)(NDUF_B8)1	0.0
7pd3-IF554	6qbx-IF852	0.0	0.14451	0.15682	(MRP-L27)(MRP-L47)1	(Peptidase_M16)(UCR_14kD)1	0.0
7pd3-IF554	6qc2-IF701	0.0	0.26863	0.17394	(MRP-L27)(MRP-L47)1	(NDUF_B7)(NDUF_B8)1	0.0
7pd3-IF554	6qc2-IF850	0.0	0.15427	0.13372	(MRP-L27)(MRP-L47)1	(Peptidase_M16)(UCR_14kD)1	0.0
7pd3-IF554	6qc3-IF657	0.10432	0.24789	0.17108	(MRP-L27)(MRP-L47)1	(NDUF_B7)(NDUF_B8)1	0.0
7pd3-IF554	6qc3-IF798	0.0	0.18882	0.18081	(MRP-L27)(MRP-L47)1	(Peptidase_M16)(UCR_14kD)1	0.0
7pd3-IF554	6qc4-IF700	0.06936500000000001	0.2557	0.18225	(MRP-L27)(MRP-L47)1	(NDUF_B7)(NDUF_B8)1	0.0
7pd3-IF554	6qc4-IF848	0.0	0.12628	0.11769	(MRP-L27)(MRP-L47)1	(Peptidase_M16)(UCR_14kD)1	0.0
7pd3-IF554	6qc5-IF699	0.06362	0.24983	0.19169	(MRP-L27)(MRP-L47)1	(NDUF_B7)(NDUF_B8)1	0.0
7pd3-IF554	6qc6-IF698	0.0	0.26682	0.19681	(MRP-L27)(MRP-L47)1	(NDUF_B7)(NDUF_B8)1	0.0
7pd3-IF554	6qc7-IF697	0.05987	0.24325	0.18016	(MRP-L27)(MRP-L47)1	(NDUF_B7)(NDUF_B8)1	0.0
7pd3-IF554	6qc8-IF696	0.0	0.23542	0.17827	(MRP-L27)(MRP-L47)1	(NDUF_B7)(NDUF_B8)1	0.0
7pd3-IF554	6qc9-IF695	0.10222500000000001	0.14779	0.16731	(MRP-L27)(MRP-L47)1	(NDUF_B7)(NDUF_B8)1	0.0
7pd3-IF554	6qca-IF694	0.102185	0.18799	0.13602	(MRP-L27)(MRP-L47)1	(NDUF_B7)(NDUF_B8)1	0.0
7pd3-IF554	6qcf-IF693	0.10172500000000001	0.15179	0.16656	(MRP-L27)(MRP-L47)1	(NDUF_B7)(NDUF_B8)1	0.0
7pd3-IF554	6qg3-IF286	0.08799	0.23476	0.19993	(MRP-L27)(MRP-L47)1	(eIF-5_eIF-2B)(GTP_EFTU)1	0.0
7pd3-IF554	6rfq-IF656	0.109435	0.21745	0.17119	(MRP-L27)(MRP-L47)1	(NDUF_B7)(NDUF_B8)1	0.0
7pd3-IF554	6rfr-IF655	0.10749	0.21678	0.15613	(MRP-L27)(MRP-L47)1	(NDUF_B7)(NDUF_B8)1	0.0
7pd3-IF554	6rfs-IF692	0.11336	0.20203	0.16506	(MRP-L27)(MRP-L47)1	(NDUF_B7)(NDUF_B8)1	0.0
7pd3-IF554	6t0b-IF840	0.07298	0.14869	0.14529	(MRP-L27)(MRP-L47)1	(Peptidase_M16)(UCR_14kD)1	0.0
7pd3-IF554	6t15-IF839	0.0	0.17273	0.1579	(MRP-L27)(MRP-L47)1	(Peptidase_M16)(UCR_14kD)1	0.0
7pd3-IF554	6tt7-IF192	0.135685	0.23499	0.17887	(MRP-L27)(MRP-L47)1	(ATP-synt_G)(Mt_ATP-synt_B)1	0.0
7pd3-IF554	6u62-IF464	0.0	0.21296	0.17601	(MRP-L27)(MRP-L47)1	(Gtr1_RagA)(LAMTOR)1	0.0
7pd3-IF554	6ulg-IF463	0.0	0.23127	0.16923	(MRP-L27)(MRP-L47)1	(Gtr1_RagA)(LAMTOR)1	0.0
7pd3-IF554	6upk-IF970	0.0	0.3024	0.20585	(MRP-L27)(MRP-L47)1	(SPT16)(SSrecog)1	0.0
7pd3-IF554	6upl-IF972	0.0	0.32778	0.21214	(MRP-L27)(MRP-L47)1	(SPT16)(SSrecog)1	0.0
7pd3-IF554	6v9h-IF943	0.130515	0.26238	0.1793	(MRP-L27)(MRP-L47)1	(Skp1_POZ)(SOCS_box)1	0.0
7pd3-IF554	6vlz-IF539	0.10468	0.26042	0.20198	(MRP-L27)(MRP-L47)1	(MRP-63)(Ribosomal_L30)1	0.0
7pd3-IF554	6vlz-IF608	0.892995	0.89724	0.83727	(MRP-L27)(MRP-L47)1	(MRP-L27)(MRP-L47)1	1.0
7pd3-IF554	6vmi-IF538	0.104655	0.26021	0.20185	(MRP-L27)(MRP-L47)1	(MRP-63)(Ribosomal_L30)1	0.0
7pd3-IF554	6vmi-IF607	0.89278	0.89675	0.83686	(MRP-L27)(MRP-L47)1	(MRP-L27)(MRP-L47)1	1.0
7pd3-IF554	6vq6-IF164	0.0	0.20203	0.16642	(MRP-L27)(MRP-L47)1	(ATP-synt_C)(Renin_r)1	0.0
7pd3-IF554	6vq7-IF152	0.0	0.21602	0.17949	(MRP-L27)(MRP-L47)1	(ATP-synt_C)(Renin_r)1	0.0
7pd3-IF554	6vq8-IF159	0.0	0.20133	0.17299	(MRP-L27)(MRP-L47)1	(ATP-synt_C)(Renin_r)1	0.0
7pd3-IF554	6vqc-IF151	0.0	0.20202	0.16642	(MRP-L27)(MRP-L47)1	(ATP-synt_C)(Renin_r)1	0.0
7pd3-IF554	6vqg-IF149	0.0	0.21601	0.17949	(MRP-L27)(MRP-L47)1	(ATP-synt_C)(Renin_r)1	0.0
7pd3-IF554	6vqh-IF147	0.0	0.20133	0.17299	(MRP-L27)(MRP-L47)1	(ATP-synt_C)(Renin_r)1	0.0
7pd3-IF554	6wj2-IF471	0.0	0.21109	0.18355	(MRP-L27)(MRP-L47)1	(Gtr1_RagA)(LAMTOR)1	0.0
7pd3-IF554	6wj3-IF470	0.0	0.24728	0.17258	(MRP-L27)(MRP-L47)1	(Gtr1_RagA)(LAMTOR)1	0.0
7pd3-IF554	6wlw-IF135	0.0	0.20769	0.19728	(MRP-L27)(MRP-L47)1	(ATP-synt_C)(Renin_r)1	0.0
7pd3-IF554	6wm2-IF132	0.079535	0.20665	0.17769	(MRP-L27)(MRP-L47)1	(ATP-synt_C)(Renin_r)1	0.0
7pd3-IF554	6wm3-IF129	0.0	0.18072	0.16418	(MRP-L27)(MRP-L47)1	(ATP-synt_C)(Renin_r)1	0.0
7pd3-IF554	6wm4-IF126	0.080625	0.22222	0.18435	(MRP-L27)(MRP-L47)1	(ATP-synt_C)(Renin_r)1	0.0
7pd3-IF554	6wu6-IF372	0.062195	0.23165	0.17912	(MRP-L27)(MRP-L47)1	(FAD_binding_2)(Fer2_3)1	0.0
7pd3-IF554	6xbw-IF142	0.15148499999999998	0.16953	0.1499	(MRP-L27)(MRP-L47)1	(ATP-synt_C)(Renin_r)1	0.0
7pd3-IF554	6xby-IF141	0.0	0.1389	0.14614	(MRP-L27)(MRP-L47)1	(ATP-synt_C)(Renin_r)1	0.0
7pd3-IF554	6xvf-IF820	0.0	0.15606	0.16072	(MRP-L27)(MRP-L47)1	(Peptidase_M16)(UCR_14kD)1	0.0
7pd3-IF554	6xyw-IF617	0.5747150000000001	0.46065	0.44149	(MRP-L27)(MRP-L47)1	(MRP-L27)(MRP-L47)1	1.0
7pd3-IF554	6y79-IF687	0.093795	0.18898	0.17671	(MRP-L27)(MRP-L47)1	(NDUF_B7)(NDUF_B8)1	0.0
7pd3-IF554	6ybv-IF277	0.10292499999999999	0.15092	0.15606	(MRP-L27)(MRP-L47)1	(eIF-5_eIF-2B)(GTP_EFTU)1	0.0
7pd3-IF554	6ydp-IF537	0.0	0.25961	0.22052	(MRP-L27)(MRP-L47)1	(MRP-63)(Ribosomal_L30)1	0.0
7pd3-IF554	6ydp-IF606	0.94713	0.8851	0.81374	(MRP-L27)(MRP-L47)1	(MRP-L27)(MRP-L47)1	1.0
7pd3-IF554	6ydw-IF536	0.10912999999999999	0.25987	0.19155	(MRP-L27)(MRP-L47)1	(MRP-63)(Ribosomal_L30)1	0.0
7pd3-IF554	6ydw-IF605	0.946395	0.87712	0.81173	(MRP-L27)(MRP-L47)1	(MRP-L27)(MRP-L47)1	1.0
7pd3-IF554	6yj4-IF686	0.14184999999999998	0.22128	0.18399	(MRP-L27)(MRP-L47)1	(NDUF_B7)(NDUF_B8)1	0.0
7pd3-IF554	6ymx-IF802	0.080775	0.14455	0.13752	(MRP-L27)(MRP-L47)1	(Peptidase_M16)(UCR_14kD)1	0.0
7pd3-IF554	6ywe-IF604	0.55535	0.58256	0.53646	(MRP-L27)(MRP-L47)1	(MRP-L27)(MRP-L47)1	1.0
7pd3-IF554	6yws-IF603	0.561925	0.58094	0.51562	(MRP-L27)(MRP-L47)1	(MRP-L27)(MRP-L47)1	1.0
7pd3-IF554	6ywv-IF602	0.5637300000000001	0.58265	0.5198	(MRP-L27)(MRP-L47)1	(MRP-L27)(MRP-L47)1	1.0
7pd3-IF554	6ywx-IF601	0.556735	0.58007	0.51671	(MRP-L27)(MRP-L47)1	(MRP-L27)(MRP-L47)1	1.0
7pd3-IF554	6ywy-IF600	0.55681	0.58087	0.52525	(MRP-L27)(MRP-L47)1	(MRP-L27)(MRP-L47)1	1.0
7pd3-IF554	6z1p-IF599	0.530965	0.55194	0.49679	(MRP-L27)(MRP-L47)1	(MRP-L27)(MRP-L47)1	1.0
7pd3-IF554	6za9-IF196	0.147555	0.26068	0.18081	(MRP-L27)(MRP-L47)1	(ATP-synt_G)(Mt_ATP-synt_B)1	0.0
7pd3-IF554	6zbb-IF197	0.12309	0.2388	0.18013	(MRP-L27)(MRP-L47)1	(ATP-synt_G)(Mt_ATP-synt_B)1	0.0
7pd3-IF554	6zfs-IF821	0.0	0.15557	0.13541	(MRP-L27)(MRP-L47)1	(Peptidase_M16)(UCR_14kD)1	0.0
7pd3-IF554	6zft-IF794	0.0	0.20038	0.14473	(MRP-L27)(MRP-L47)1	(Peptidase_M16)(UCR_14kD)1	0.0
7pd3-IF554	6zfu-IF796	0.0	0.20293	0.13884	(MRP-L27)(MRP-L47)1	(Peptidase_M16)(UCR_14kD)1	0.0
7pd3-IF554	6ziq-IF193	0.084895	0.23954	0.16978	(MRP-L27)(MRP-L47)1	(ATP-synt_G)(Mt_ATP-synt_B)1	0.0
7pd3-IF554	6zit-IF194	0.14542	0.2399	0.17591	(MRP-L27)(MRP-L47)1	(ATP-synt_G)(Mt_ATP-synt_B)1	0.0
7pd3-IF554	6ziu-IF198	0.10617000000000001	0.22448	0.17338	(MRP-L27)(MRP-L47)1	(ATP-synt_G)(Mt_ATP-synt_B)1	0.0
7pd3-IF554	6zka-IF685	0.060805	0.25439	0.1921	(MRP-L27)(MRP-L47)1	(NDUF_B7)(NDUF_B8)1	0.0
7pd3-IF554	6zkb-IF684	0.090665	0.24867	0.1997	(MRP-L27)(MRP-L47)1	(NDUF_B7)(NDUF_B8)1	0.0
7pd3-IF554	6zkc-IF683	0.09640499999999999	0.25451	0.19719	(MRP-L27)(MRP-L47)1	(NDUF_B7)(NDUF_B8)1	0.0
7pd3-IF554	6zkd-IF682	0.06425	0.25398	0.18854	(MRP-L27)(MRP-L47)1	(NDUF_B7)(NDUF_B8)1	0.0
7pd3-IF554	6zke-IF681	0.09193499999999999	0.26529	0.19112	(MRP-L27)(MRP-L47)1	(NDUF_B7)(NDUF_B8)1	0.0
7pd3-IF554	6zkf-IF680	0.06225	0.24442	0.19952	(MRP-L27)(MRP-L47)1	(NDUF_B7)(NDUF_B8)1	0.0
7pd3-IF554	6zkg-IF679	0.098045	0.25195	0.19634	(MRP-L27)(MRP-L47)1	(NDUF_B7)(NDUF_B8)1	0.0
7pd3-IF554	6zkh-IF678	0.10255	0.25774	0.19849	(MRP-L27)(MRP-L47)1	(NDUF_B7)(NDUF_B8)1	0.0
7pd3-IF554	6zki-IF677	0.06028	0.25149	0.19813	(MRP-L27)(MRP-L47)1	(NDUF_B7)(NDUF_B8)1	0.0
7pd3-IF554	6zkj-IF676	0.090435	0.2636	0.19443	(MRP-L27)(MRP-L47)1	(NDUF_B7)(NDUF_B8)1	0.0
7pd3-IF554	6zkk-IF675	0.07577	0.26109	0.19951	(MRP-L27)(MRP-L47)1	(NDUF_B7)(NDUF_B8)1	0.0
7pd3-IF554	6zkl-IF674	0.08973	0.26802	0.20868	(MRP-L27)(MRP-L47)1	(NDUF_B7)(NDUF_B8)1	0.0
7pd3-IF554	6zkm-IF673	0.114955	0.24671	0.19564	(MRP-L27)(MRP-L47)1	(NDUF_B7)(NDUF_B8)1	0.0
7pd3-IF554	6zkn-IF672	0.114955	0.24671	0.19564	(MRP-L27)(MRP-L47)1	(NDUF_B7)(NDUF_B8)1	0.0
7pd3-IF554	6zko-IF671	0.0	0.24243	0.19083	(MRP-L27)(MRP-L47)1	(NDUF_B7)(NDUF_B8)1	0.0
7pd3-IF554	6zkp-IF670	0.0	0.26968	0.20293	(MRP-L27)(MRP-L47)1	(NDUF_B7)(NDUF_B8)1	0.0
7pd3-IF554	6zkq-IF669	0.091505	0.25005	0.20102	(MRP-L27)(MRP-L47)1	(NDUF_B7)(NDUF_B8)1	0.0
7pd3-IF554	6zkr-IF668	0.10386	0.24784	0.19724	(MRP-L27)(MRP-L47)1	(NDUF_B7)(NDUF_B8)1	0.0
7pd3-IF554	6zks-IF667	0.0	0.25062	0.19023	(MRP-L27)(MRP-L47)1	(NDUF_B7)(NDUF_B8)1	0.0
7pd3-IF554	6zkt-IF666	0.061305	0.25785	0.19804	(MRP-L27)(MRP-L47)1	(NDUF_B7)(NDUF_B8)1	0.0
7pd3-IF554	6zku-IF665	0.09317500000000001	0.24975	0.19428	(MRP-L27)(MRP-L47)1	(NDUF_B7)(NDUF_B8)1	0.0
7pd3-IF554	6zkv-IF664	0.086355	0.26078	0.20007	(MRP-L27)(MRP-L47)1	(NDUF_B7)(NDUF_B8)1	0.0
7pd3-IF554	6zm5-IF535	0.10963999999999999	0.25662	0.21764	(MRP-L27)(MRP-L47)1	(MRP-63)(Ribosomal_L30)1	0.0
7pd3-IF554	6zm5-IF598	0.9468000000000001	0.87552	0.83497	(MRP-L27)(MRP-L47)1	(MRP-L27)(MRP-L47)1	1.0
7pd3-IF554	6zm6-IF533	0.09865	0.25616	0.22144	(MRP-L27)(MRP-L47)1	(MRP-63)(Ribosomal_L30)1	0.0
7pd3-IF554	6zm6-IF596	0.94806	0.88113	0.84229	(MRP-L27)(MRP-L47)1	(MRP-L27)(MRP-L47)1	1.0
7pd3-IF554	6zmr-IF195	0.0	0.22575	0.16221	(MRP-L27)(MRP-L47)1	(ATP-synt_G)(Mt_ATP-synt_B)1	0.0
7pd3-IF554	6zmw-IF280	0.0	0.12456	0.14946	(MRP-L27)(MRP-L47)1	(eIF-5_eIF-2B)(GTP_EFTU)1	0.0
7pd3-IF554	6zp4-IF276	0.0	0.14299	0.14233	(MRP-L27)(MRP-L47)1	(eIF-5_eIF-2B)(GTP_EFTU)1	0.0
7pd3-IF554	6zpo-IF190	0.10724	0.21749	0.17654	(MRP-L27)(MRP-L47)1	(ATP-synt_G)(Mt_ATP-synt_B)1	0.0
7pd3-IF554	6zqm-IF171	0.120235	0.23572	0.17845	(MRP-L27)(MRP-L47)1	(ATP-synt_G)(Mt_ATP-synt_B)1	0.0
7pd3-IF554	6zqn-IF191	0.0	0.22814	0.16408	(MRP-L27)(MRP-L47)1	(ATP-synt_G)(Mt_ATP-synt_B)1	0.0
7pd3-IF554	6zr2-IF663	0.062705	0.23988	0.19357	(MRP-L27)(MRP-L47)1	(NDUF_B7)(NDUF_B8)1	0.0
7pd3-IF554	6zs9-IF532	0.0	0.25895	0.20584	(MRP-L27)(MRP-L47)1	(MRP-63)(Ribosomal_L30)1	0.0
7pd3-IF554	6zs9-IF595	0.941785	0.88474	0.80256	(MRP-L27)(MRP-L47)1	(MRP-L27)(MRP-L47)1	1.0
7pd3-IF554	6zsa-IF490	0.071565	0.26215	0.21443	(MRP-L27)(MRP-L47)1	(MRP-63)(Ribosomal_L30)1	0.0
7pd3-IF554	6zsa-IF553	0.937385	0.88418	0.82335	(MRP-L27)(MRP-L47)1	(MRP-L27)(MRP-L47)1	1.0
7pd3-IF554	6zsb-IF531	0.07606	0.25728	0.21018	(MRP-L27)(MRP-L47)1	(MRP-63)(Ribosomal_L30)1	0.0
7pd3-IF554	6zsb-IF594	0.9272050000000001	0.87928	0.80906	(MRP-L27)(MRP-L47)1	(MRP-L27)(MRP-L47)1	1.0
7pd3-IF554	6zsc-IF530	0.0	0.2603	0.21017	(MRP-L27)(MRP-L47)1	(MRP-63)(Ribosomal_L30)1	0.0
7pd3-IF554	6zsc-IF593	0.9318649999999999	0.87609	0.81931	(MRP-L27)(MRP-L47)1	(MRP-L27)(MRP-L47)1	1.0
7pd3-IF554	6zsd-IF529	0.0	0.26152	0.2148	(MRP-L27)(MRP-L47)1	(MRP-63)(Ribosomal_L30)1	0.0
7pd3-IF554	6zsd-IF592	0.94633	0.89909	0.84934	(MRP-L27)(MRP-L47)1	(MRP-L27)(MRP-L47)1	1.0
7pd3-IF554	6zse-IF528	0.0	0.26716	0.20068	(MRP-L27)(MRP-L47)1	(MRP-63)(Ribosomal_L30)1	0.0
7pd3-IF554	6zse-IF591	0.89569	0.85588	0.77578	(MRP-L27)(MRP-L47)1	(MRP-L27)(MRP-L47)1	1.0
7pd3-IF554	6zsg-IF527	0.0	0.26731	0.21434	(MRP-L27)(MRP-L47)1	(MRP-63)(Ribosomal_L30)1	0.0
7pd3-IF554	6zsg-IF590	0.92483	0.8673	0.80177	(MRP-L27)(MRP-L47)1	(MRP-L27)(MRP-L47)1	1.0
7pd3-IF554	6ztq-IF662	0.0	0.25204	0.19558	(MRP-L27)(MRP-L47)1	(NDUF_B7)(NDUF_B8)1	0.0
7pd3-IF554	7a09-IF281	0.0	0.14739	0.16892	(MRP-L27)(MRP-L47)1	(eIF-5_eIF-2B)(GTP_EFTU)1	0.0
7pd3-IF554	7a5f-IF526	0.079155	0.26421	0.21395	(MRP-L27)(MRP-L47)1	(MRP-63)(Ribosomal_L30)1	0.0
7pd3-IF554	7a5f-IF589	0.941325	0.86731	0.80067	(MRP-L27)(MRP-L47)1	(MRP-L27)(MRP-L47)1	1.0
7pd3-IF554	7a5g-IF525	0.10261	0.25745	0.20526	(MRP-L27)(MRP-L47)1	(MRP-63)(Ribosomal_L30)1	0.0
7pd3-IF554	7a5g-IF588	0.91205	0.86373	0.8002	(MRP-L27)(MRP-L47)1	(MRP-L27)(MRP-L47)1	1.0
7pd3-IF554	7a5h-IF524	0.0	0.2575	0.21757	(MRP-L27)(MRP-L47)1	(MRP-63)(Ribosomal_L30)1	0.0
7pd3-IF554	7a5h-IF587	0.9604699999999999	0.89918	0.85639	(MRP-L27)(MRP-L47)1	(MRP-L27)(MRP-L47)1	1.0
7pd3-IF554	7a5i-IF523	0.101715	0.26112	0.2168	(MRP-L27)(MRP-L47)1	(MRP-63)(Ribosomal_L30)1	0.0
7pd3-IF554	7a5i-IF586	0.954725	0.8921	0.83368	(MRP-L27)(MRP-L47)1	(MRP-L27)(MRP-L47)1	1.0
7pd3-IF554	7a5j-IF522	0.0842	0.26217	0.21966	(MRP-L27)(MRP-L47)1	(MRP-63)(Ribosomal_L30)1	0.0
7pd3-IF554	7a5j-IF585	0.959865	0.91187	0.86766	(MRP-L27)(MRP-L47)1	(MRP-L27)(MRP-L47)1	1.0
7pd3-IF554	7a5k-IF521	0.09458	0.25776	0.22153	(MRP-L27)(MRP-L47)1	(MRP-63)(Ribosomal_L30)1	0.0
7pd3-IF554	7a5k-IF584	0.9447300000000001	0.87964	0.81693	(MRP-L27)(MRP-L47)1	(MRP-L27)(MRP-L47)1	1.0
7pd3-IF554	7ajb-IF172	0.10723	0.08644	0.11364	(MRP-L27)(MRP-L47)1	(ATP-synt_G)(Mt_ATP-synt_B)1	0.0
7pd3-IF554	7ajc-IF174	0.11402999999999999	0.09982	0.12837	(MRP-L27)(MRP-L47)1	(ATP-synt_G)(Mt_ATP-synt_B)1	0.0
7pd3-IF554	7ajd-IF176	0.0	0.10382	0.13026	(MRP-L27)(MRP-L47)1	(ATP-synt_G)(Mt_ATP-synt_B)1	0.0
7pd3-IF554	7aje-IF178	0.107235	0.08644	0.11363	(MRP-L27)(MRP-L47)1	(ATP-synt_G)(Mt_ATP-synt_B)1	0.0
7pd3-IF554	7ajf-IF180	0.12118999999999999	0.17977	0.17505	(MRP-L27)(MRP-L47)1	(ATP-synt_G)(Mt_ATP-synt_B)1	0.0
7pd3-IF554	7ajg-IF182	0.0	0.10382	0.13026	(MRP-L27)(MRP-L47)1	(ATP-synt_G)(Mt_ATP-synt_B)1	0.0
7pd3-IF554	7ajh-IF184	0.107235	0.08644	0.11363	(MRP-L27)(MRP-L47)1	(ATP-synt_G)(Mt_ATP-synt_B)1	0.0
7pd3-IF554	7aji-IF186	0.120205	0.09982	0.12837	(MRP-L27)(MRP-L47)1	(ATP-synt_G)(Mt_ATP-synt_B)1	0.0
7pd3-IF554	7ajj-IF188	0.0	0.10382	0.13026	(MRP-L27)(MRP-L47)1	(ATP-synt_G)(Mt_ATP-synt_B)1	0.0
7pd3-IF554	7ak5-IF661	0.069775	0.23997	0.16998	(MRP-L27)(MRP-L47)1	(NDUF_B7)(NDUF_B8)1	0.0
7pd3-IF554	7ak6-IF660	0.05525	0.24582	0.18426	(MRP-L27)(MRP-L47)1	(NDUF_B7)(NDUF_B8)1	0.0
7pd3-IF554	7aml-IF441	0.100395	0.21453	0.18663	(MRP-L27)(MRP-L47)1	(GDNF)(RET_CLD3)1	0.0
7pd3-IF554	7ase-IF275	0.088075	0.26297	0.18899	(MRP-L27)(MRP-L47)1	(eIF-5_eIF-2B)(GTP_EFTU)1	0.0
7pd3-IF554	7b0n-IF653	0.141985	0.21485	0.18108	(MRP-L27)(MRP-L47)1	(NDUF_B7)(NDUF_B8)1	0.0
7pd3-IF554	7b93-IF652	0.07126	0.23741	0.19468	(MRP-L27)(MRP-L47)1	(NDUF_B7)(NDUF_B8)1	0.0
7pd3-IF554	7blo-IF932	0.0	0.26788	0.19734	(MRP-L27)(MRP-L47)1	(PX)(Vps26)1	0.0
7pd3-IF554	7d4i-IF476	0.0	0.22957	0.18474	(MRP-L27)(MRP-L47)1	(KH_6)(MPP6)1	0.0
7pd3-IF554	7d6v-IF295	0.06587	0.28168	0.18967	(MRP-L27)(MRP-L47)1	(FAD_binding_2)(Fer2_3)1	0.0
7pd3-IF554	7d6x-IF294	0.0	0.29081	0.19064	(MRP-L27)(MRP-L47)1	(FAD_binding_2)(Fer2_3)1	0.0
7pd3-IF554	7dgq-IF712	0.12822	0.14754	0.15422	(MRP-L27)(MRP-L47)1	(NDUF_B7)(NDUF_B8)2	0.0
7pd3-IF554	7dgq-IF788	0.0	0.17285	0.12169	(MRP-L27)(MRP-L47)1	(Peptidase_M16)(UCR_14kD)1	0.0
7pd3-IF554	7dgr-IF711	0.0	0.20146	0.16206	(MRP-L27)(MRP-L47)1	(NDUF_B7)(NDUF_B8)2	0.0
7pd3-IF554	7dgr-IF787	0.0	0.09468	0.11749	(MRP-L27)(MRP-L47)1	(Peptidase_M16)(UCR_14kD)1	0.0
7pd3-IF554	7dgs-IF710	0.12961	0.17012	0.15258	(MRP-L27)(MRP-L47)1	(NDUF_B7)(NDUF_B8)2	0.0
7pd3-IF554	7dgs-IF786	0.0	0.11812	0.12622	(MRP-L27)(MRP-L47)1	(Peptidase_M16)(UCR_14kD)1	0.0
7pd3-IF554	7dgz-IF709	0.0	0.18589	0.17201	(MRP-L27)(MRP-L47)1	(NDUF_B7)(NDUF_B8)2	0.0
7pd3-IF554	7dh0-IF708	0.08510999999999999	0.19532	0.18172	(MRP-L27)(MRP-L47)1	(NDUF_B7)(NDUF_B8)2	0.0
7pd3-IF554	7dkf-IF707	0.08512	0.19532	0.18172	(MRP-L27)(MRP-L47)1	(NDUF_B7)(NDUF_B8)2	0.0
7pd3-IF554	7dkf-IF784	0.0	0.17908	0.1237	(MRP-L27)(MRP-L47)1	(Peptidase_M16)(UCR_14kD)1	0.0
7pd3-IF554	7jhg-IF43	0.10821	0.27767	0.20356	(MRP-L27)(MRP-L47)1	(AdenylateSensor)(AMPKBI)1	0.0
7pd3-IF554	7jhh-IF39	0.08194	0.26922	0.21407	(MRP-L27)(MRP-L47)1	(AdenylateSensor)(AMPKBI)1	0.0
7pd3-IF554	7jij-IF38	0.060005	0.28006	0.19219	(MRP-L27)(MRP-L47)1	(AdenylateSensor)(AMPKBI)1	0.0
7pd3-IF554	7jrd-IF977	0.0	0.2725	0.199	(MRP-L27)(MRP-L47)1	(TbpB_B_D)(Transferrin)1	0.0
7pd3-IF554	7jrg-IF800	0.0	0.12306	0.14229	(MRP-L27)(MRP-L47)1	(Peptidase_M16)(UCR_14kD)1	0.0
7pd3-IF554	7jrp-IF799	0.0	0.09909	0.1423	(MRP-L27)(MRP-L47)1	(Peptidase_M16)(UCR_14kD)1	0.0
7pd3-IF554	7jz2-IF371	0.0	0.25347	0.17078	(MRP-L27)(MRP-L47)1	(FAD_binding_2)(Fer2_3)1	0.0
7pd3-IF554	7khr-IF145	0.0	0.13917	0.15041	(MRP-L27)(MRP-L47)1	(ATP-synt_C)(Renin_r)1	0.0
7pd3-IF554	7l08-IF519	0.071535	0.26086	0.20411	(MRP-L27)(MRP-L47)1	(MRP-63)(Ribosomal_L30)1	0.0
7pd3-IF554	7l08-IF582	0.933155	0.89437	0.84061	(MRP-L27)(MRP-L47)1	(MRP-L27)(MRP-L47)1	1.0
7pd3-IF554	7l20-IF518	0.11254	0.25721	0.22415	(MRP-L27)(MRP-L47)1	(MRP-63)(Ribosomal_L30)1	0.0
7pd3-IF554	7l20-IF581	0.95091	0.88947	0.84595	(MRP-L27)(MRP-L47)1	(MRP-L27)(MRP-L47)1	1.0
7pd3-IF554	7m6t-IF942	0.154135	0.23685	0.19944	(MRP-L27)(MRP-L47)1	(Skp1_POZ)(SOCS_box)1	0.0
7pd3-IF554	7m74-IF37	0.0	0.26812	0.18849	(MRP-L27)(MRP-L47)1	(AdenylateSensor)(AMPKBI)1	0.0
7pd3-IF554	7myj-IF61	0.059855	0.20342	0.16577	(MRP-L27)(MRP-L47)1	(AdenylateSensor)(AMPKBI)1	0.0
7pd3-IF554	7n85-IF743	0.11567	0.16058	0.16741	(MRP-L27)(MRP-L47)1	(Nsp1_C)(Nup54)1	0.0
7pd3-IF554	7n88-IF976	0.0	0.2611	0.19855	(MRP-L27)(MRP-L47)1	(TbpB_B_D)(Transferrin)1	0.0
7pd3-IF554	7n9f-IF739	0.0	0.18147	0.15686	(MRP-L27)(MRP-L47)1	(Nsp1_C)(Nup54)1	0.0
7pd3-IF554	7nky-IF969	0.0	0.30932	0.20542	(MRP-L27)(MRP-L47)1	(SPT16)(SSrecog)1	0.0
7pd3-IF554	7nqh-IF517	0.109845	0.25617	0.19941	(MRP-L27)(MRP-L47)1	(MRP-63)(Ribosomal_L30)1	0.0
7pd3-IF554	7nqh-IF580	0.9490149999999999	0.88432	0.8403	(MRP-L27)(MRP-L47)1	(MRP-L27)(MRP-L47)1	1.0
7pd3-IF554	7nql-IF516	0.1079	0.25911	0.21634	(MRP-L27)(MRP-L47)1	(MRP-63)(Ribosomal_L30)1	0.0
7pd3-IF554	7nql-IF579	0.94644	0.88431	0.81855	(MRP-L27)(MRP-L47)1	(MRP-L27)(MRP-L47)1	1.0
7pd3-IF554	7nsh-IF515	0.118835	0.25852	0.20092	(MRP-L27)(MRP-L47)1	(MRP-63)(Ribosomal_L30)1	0.0
7pd3-IF554	7nsh-IF578	0.9452	0.87732	0.81149	(MRP-L27)(MRP-L47)1	(MRP-L27)(MRP-L47)1	1.0
7pd3-IF554	7nsi-IF514	0.0	0.2593	0.2044	(MRP-L27)(MRP-L47)1	(MRP-63)(Ribosomal_L30)1	0.0
7pd3-IF554	7nsi-IF577	0.9448300000000001	0.87967	0.8144	(MRP-L27)(MRP-L47)1	(MRP-L27)(MRP-L47)1	1.0
7pd3-IF554	7nsj-IF513	0.117975	0.25907	0.19342	(MRP-L27)(MRP-L47)1	(MRP-63)(Ribosomal_L30)1	0.0
7pd3-IF554	7nsj-IF576	0.944705	0.88561	0.81597	(MRP-L27)(MRP-L47)1	(MRP-L27)(MRP-L47)1	1.0
7pd3-IF554	7o37-IF793	0.0	0.16654	0.16484	(MRP-L27)(MRP-L47)1	(Peptidase_M16)(UCR_14kD)1	0.0
7pd3-IF554	7o3c-IF792	0.0	0.1269	0.13311	(MRP-L27)(MRP-L47)1	(Peptidase_M16)(UCR_14kD)1	0.0
7pd3-IF554	7o3e-IF791	0.0	0.11969	0.12619	(MRP-L27)(MRP-L47)1	(Peptidase_M16)(UCR_14kD)1	0.0
7pd3-IF554	7o3h-IF789	0.0	0.14076	0.1384	(MRP-L27)(MRP-L47)1	(Peptidase_M16)(UCR_14kD)1	0.0
7pd3-IF554	7o6y-IF659	0.10986	0.20719	0.17281	(MRP-L27)(MRP-L47)1	(NDUF_B7)(NDUF_B8)1	0.0
7pd3-IF554	7o71-IF658	0.147985	0.21442	0.17489	(MRP-L27)(MRP-L47)1	(NDUF_B7)(NDUF_B8)1	0.0
7pd3-IF554	7o9k-IF512	0.067945	0.25789	0.22335	(MRP-L27)(MRP-L47)1	(MRP-63)(Ribosomal_L30)1	0.0
7pd3-IF554	7o9k-IF575	0.95377	0.90281	0.85127	(MRP-L27)(MRP-L47)1	(MRP-L27)(MRP-L47)1	1.0
7pd3-IF554	7o9m-IF511	0.113325	0.25824	0.21577	(MRP-L27)(MRP-L47)1	(MRP-63)(Ribosomal_L30)1	0.0
7pd3-IF554	7o9m-IF574	0.95074	0.90961	0.86043	(MRP-L27)(MRP-L47)1	(MRP-L27)(MRP-L47)1	1.0
7pd3-IF554	7odr-IF510	0.098575	0.24954	0.21867	(MRP-L27)(MRP-L47)1	(MRP-63)(Ribosomal_L30)1	0.0
7pd3-IF554	7odr-IF573	0.93827	0.89951	0.85764	(MRP-L27)(MRP-L47)1	(MRP-L27)(MRP-L47)1	1.0
7pd3-IF554	7ods-IF509	0.073645	0.25201	0.21838	(MRP-L27)(MRP-L47)1	(MRP-63)(Ribosomal_L30)1	0.0
7pd3-IF554	7ods-IF572	0.9331	0.87745	0.82772	(MRP-L27)(MRP-L47)1	(MRP-L27)(MRP-L47)1	1.0
7pd3-IF554	7odt-IF508	0.09925999999999999	0.25173	0.22187	(MRP-L27)(MRP-L47)1	(MRP-63)(Ribosomal_L30)1	0.0
7pd3-IF554	7odt-IF571	0.93926	0.89431	0.84501	(MRP-L27)(MRP-L47)1	(MRP-L27)(MRP-L47)1	1.0
7pd3-IF554	7of0-IF507	0.11504500000000001	0.26401	0.21011	(MRP-L27)(MRP-L47)1	(MRP-63)(Ribosomal_L30)1	0.0
7pd3-IF554	7of0-IF570	0.938565	0.9023	0.86228	(MRP-L27)(MRP-L47)1	(MRP-L27)(MRP-L47)1	1.0
7pd3-IF554	7of2-IF506	0.07091	0.26343	0.21564	(MRP-L27)(MRP-L47)1	(MRP-63)(Ribosomal_L30)1	0.0
7pd3-IF554	7of2-IF569	0.937265	0.90275	0.87216	(MRP-L27)(MRP-L47)1	(MRP-L27)(MRP-L47)1	1.0
7pd3-IF554	7of3-IF505	0.071035	0.26614	0.22477	(MRP-L27)(MRP-L47)1	(MRP-63)(Ribosomal_L30)1	0.0
7pd3-IF554	7of3-IF568	0.953005	0.90133	0.85824	(MRP-L27)(MRP-L47)1	(MRP-L27)(MRP-L47)1	1.0
7pd3-IF554	7of4-IF504	0.070775	0.26336	0.20837	(MRP-L27)(MRP-L47)1	(MRP-63)(Ribosomal_L30)1	0.0
7pd3-IF554	7of4-IF567	0.937915	0.90855	0.87358	(MRP-L27)(MRP-L47)1	(MRP-L27)(MRP-L47)1	1.0
7pd3-IF554	7of5-IF503	0.07102	0.26324	0.20826	(MRP-L27)(MRP-L47)1	(MRP-63)(Ribosomal_L30)1	0.0
7pd3-IF554	7of5-IF566	0.9535750000000001	0.91454	0.88021	(MRP-L27)(MRP-L47)1	(MRP-L27)(MRP-L47)1	1.0
7pd3-IF554	7of6-IF502	0.09861	0.264	0.20798	(MRP-L27)(MRP-L47)1	(MRP-63)(Ribosomal_L30)1	0.0
7pd3-IF554	7of6-IF565	0.95325	0.91018	0.87504	(MRP-L27)(MRP-L47)1	(MRP-L27)(MRP-L47)1	1.0
7pd3-IF554	7of7-IF501	0.097825	0.26092	0.21152	(MRP-L27)(MRP-L47)1	(MRP-63)(Ribosomal_L30)1	0.0
7pd3-IF554	7of7-IF564	0.938075	0.90689	0.87119	(MRP-L27)(MRP-L47)1	(MRP-L27)(MRP-L47)1	1.0
7pd3-IF554	7og4-IF534	0.0	0.26051	0.20404	(MRP-L27)(MRP-L47)1	(MRP-63)(Ribosomal_L30)1	0.0
7pd3-IF554	7og4-IF597	0.939225	0.89569	0.84155	(MRP-L27)(MRP-L47)1	(MRP-L27)(MRP-L47)1	1.0
7pd3-IF554	7ohs-IF716	0.0	0.13574	0.16492	(MRP-L27)(MRP-L47)1	(Nop52)(Ribosomal_L28e)1	0.0
7pd3-IF554	7ohw-IF715	0.09011	0.14749	0.12274	(MRP-L27)(MRP-L47)1	(Nop52)(Ribosomal_L28e)1	0.0
7pd3-IF554	7ohx-IF714	0.0	0.09759	0.15707	(MRP-L27)(MRP-L47)1	(Nop52)(Ribosomal_L28e)1	0.0
7pd3-IF554	7oi6-IF500	0.100325	0.18826	0.15299	(MRP-L27)(MRP-L47)1	(MRP-63)(Ribosomal_L30)1	0.0
7pd3-IF554	7oi6-IF563	0.9055949999999999	0.50534	0.43947	(MRP-L27)(MRP-L47)1	(MRP-L27)(MRP-L47)1	1.0
7pd3-IF554	7oi7-IF499	0.104685	0.26118	0.21629	(MRP-L27)(MRP-L47)1	(MRP-63)(Ribosomal_L30)1	0.0
7pd3-IF554	7oi7-IF562	0.9708600000000001	0.90175	0.86064	(MRP-L27)(MRP-L47)1	(MRP-L27)(MRP-L47)1	1.0
7pd3-IF554	7oi8-IF498	0.077965	0.25761	0.221	(MRP-L27)(MRP-L47)1	(MRP-63)(Ribosomal_L30)1	0.0
7pd3-IF554	7oi8-IF561	0.95221	0.91598	0.87546	(MRP-L27)(MRP-L47)1	(MRP-L27)(MRP-L47)1	1.0
7pd3-IF554	7oi9-IF497	0.0	0.25213	0.21815	(MRP-L27)(MRP-L47)1	(MRP-63)(Ribosomal_L30)1	0.0
7pd3-IF554	7oi9-IF560	0.9692000000000001	0.9242	0.88323	(MRP-L27)(MRP-L47)1	(MRP-L27)(MRP-L47)1	1.0
7pd3-IF554	7oia-IF496	0.0	0.25688	0.21831	(MRP-L27)(MRP-L47)1	(MRP-63)(Ribosomal_L30)1	0.0
7pd3-IF554	7oia-IF559	0.9641649999999999	0.91651	0.8702	(MRP-L27)(MRP-L47)1	(MRP-L27)(MRP-L47)1	1.0
7pd3-IF554	7oib-IF495	0.09839	0.25648	0.22609	(MRP-L27)(MRP-L47)1	(MRP-63)(Ribosomal_L30)1	0.0
7pd3-IF554	7oib-IF558	0.96399	0.90859	0.86316	(MRP-L27)(MRP-L47)1	(MRP-L27)(MRP-L47)1	1.0
7pd3-IF554	7oic-IF494	0.098355	0.26839	0.2196	(MRP-L27)(MRP-L47)1	(MRP-63)(Ribosomal_L30)1	0.0
7pd3-IF554	7oic-IF557	0.929805	0.90156	0.84078	(MRP-L27)(MRP-L47)1	(MRP-L27)(MRP-L47)1	1.0
7pd3-IF554	7oid-IF493	0.09983	0.25709	0.20903	(MRP-L27)(MRP-L47)1	(MRP-63)(Ribosomal_L30)1	0.0
7pd3-IF554	7oid-IF556	0.924095	0.8985	0.84338	(MRP-L27)(MRP-L47)1	(MRP-L27)(MRP-L47)1	1.0
7pd3-IF554	7oie-IF492	0.067975	0.26206	0.21408	(MRP-L27)(MRP-L47)1	(MRP-63)(Ribosomal_L30)1	0.0
7pd3-IF554	7oie-IF555	0.93292	0.89688	0.86338	(MRP-L27)(MRP-L47)1	(MRP-L27)(MRP-L47)1	1.0
7pd3-IF554	7pd3-IF491	0.096495	0.25513	0.20053	(MRP-L27)(MRP-L47)1	(MRP-63)(Ribosomal_L30)1	0.0
7pd3-IF554	7pd3-IF554	1.0	1.0	1.0	(MRP-L27)(MRP-L47)1	(MRP-L27)(MRP-L47)1	1.0
7pd3-IF554	7per-IF744	0.0	0.14334	0.16082	(MRP-L27)(MRP-L47)1	(Nsp1_C)(Nup54)1	0.0
7pd3-IF554	7po4-IF489	0.108525	0.26332	0.22132	(MRP-L27)(MRP-L47)1	(MRP-63)(Ribosomal_L30)1	0.0
7pd3-IF554	7po4-IF552	0.947705	0.9024	0.87246	(MRP-L27)(MRP-L47)1	(MRP-L27)(MRP-L47)1	1.0
7pd3-IF554	7psa-IF651	0.11668999999999999	0.24885	0.17733	(MRP-L27)(MRP-L47)1	(NDUF_B7)(NDUF_B8)1	0.0
7pd3-IF554	7qh6-IF488	0.08160500000000001	0.27196	0.22521	(MRP-L27)(MRP-L47)1	(MRP-63)(Ribosomal_L30)1	0.0
7pd3-IF554	7qh6-IF551	0.95074	0.90021	0.84833	(MRP-L27)(MRP-L47)1	(MRP-L27)(MRP-L47)1	1.0
7pd3-IF554	7qh7-IF487	0.097055	0.2586	0.18101	(MRP-L27)(MRP-L47)1	(MRP-63)(Ribosomal_L30)1	0.0
7pd3-IF554	7qh7-IF550	0.94811	0.91032	0.85786	(MRP-L27)(MRP-L47)1	(MRP-L27)(MRP-L47)1	1.0
7pd3-IF554	7qi4-IF486	0.098325	0.26099	0.21883	(MRP-L27)(MRP-L47)1	(MRP-63)(Ribosomal_L30)1	0.0
7pd3-IF554	7qi4-IF549	0.90091	0.88349	0.84021	(MRP-L27)(MRP-L47)1	(MRP-L27)(MRP-L47)1	1.0
7pd3-IF554	7qp6-IF279	0.06557	0.18548	0.182	(MRP-L27)(MRP-L47)1	(eIF-5_eIF-2B)(GTP_EFTU)1	0.0
7pd3-IF554	7qsd-IF650	0.107395	0.27106	0.19754	(MRP-L27)(MRP-L47)1	(NDUF_B7)(NDUF_B8)1	0.0
7pd3-IF554	7qsk-IF649	0.107645	0.25813	0.19369	(MRP-L27)(MRP-L47)1	(NDUF_B7)(NDUF_B8)1	0.0
7pd3-IF554	7qsl-IF648	0.09282499999999999	0.26825	0.18463	(MRP-L27)(MRP-L47)1	(NDUF_B7)(NDUF_B8)1	0.0
7pd3-IF554	7qsm-IF647	0.10819000000000001	0.24459	0.18442	(MRP-L27)(MRP-L47)1	(NDUF_B7)(NDUF_B8)1	0.0
7pd3-IF554	7qsn-IF646	0.13452999999999998	0.24407	0.19296	(MRP-L27)(MRP-L47)1	(NDUF_B7)(NDUF_B8)1	0.0
7pd3-IF554	7qso-IF645	0.104595	0.27256	0.19458	(MRP-L27)(MRP-L47)1	(NDUF_B7)(NDUF_B8)1	0.0
7pd3-IF554	7r3v-IF822	0.0	0.15304	0.13459	(MRP-L27)(MRP-L47)1	(Peptidase_M16)(UCR_14kD)1	0.0
7pd3-IF554	7r5j-IF735	0.06276	0.19772	0.19857	(MRP-L27)(MRP-L47)1	(Nsp1_C)(Nup54)1	0.0
7pd3-IF554	7r5k-IF734	0.06851	0.19451	0.19623	(MRP-L27)(MRP-L47)1	(Nsp1_C)(Nup54)1	0.0
7pd3-IF554	7rja-IF783	0.0	0.18261	0.16022	(MRP-L27)(MRP-L47)1	(Peptidase_M16)(UCR_14kD)1	0.0
7pd3-IF554	7rje-IF782	0.0	0.18224	0.15544	(MRP-L27)(MRP-L47)1	(Peptidase_M16)(UCR_14kD)1	0.0
7pd3-IF554	7t3a-IF462	0.11146999999999999	0.13865	0.16272	(MRP-L27)(MRP-L47)1	(Gtr1_RagA)(LAMTOR)1	0.0
7pd3-IF554	7t3b-IF461	0.0	0.24029	0.17797	(MRP-L27)(MRP-L47)1	(Gtr1_RagA)(LAMTOR)1	0.0
7pd3-IF554	7t3c-IF460	0.11612	0.24221	0.18294	(MRP-L27)(MRP-L47)1	(Gtr1_RagA)(LAMTOR)1	0.0
7pd3-IF554	7tbi-IF733	0.082205	0.17619	0.17922	(MRP-L27)(MRP-L47)1	(Nsp1_C)(Nup54)1	0.0
7pd3-IF554	7tbj-IF732	0.082445	0.17619	0.17922	(MRP-L27)(MRP-L47)1	(Nsp1_C)(Nup54)1	0.0
7pd3-IF554	7tbk-IF731	0.082415	0.17619	0.17922	(MRP-L27)(MRP-L47)1	(Nsp1_C)(Nup54)1	0.0
7pd3-IF554	7tbl-IF730	0.082445	0.17619	0.17922	(MRP-L27)(MRP-L47)1	(Nsp1_C)(Nup54)1	0.0
7pd3-IF554	7tbm-IF729	0.082415	0.17619	0.17922	(MRP-L27)(MRP-L47)1	(Nsp1_C)(Nup54)1	0.0
7pd3-IF554	7u4t-IF117	0.0	0.19528	0.16377	(MRP-L27)(MRP-L47)1	(ATP-synt_C)(Renin_r)1	0.0
7pd3-IF554	7u8o-IF114	0.14083	0.19637	0.16386	(MRP-L27)(MRP-L47)1	(ATP-synt_C)(Renin_r)1	0.0
7pd3-IF554	7u8p-IF111	0.0	0.21659	0.17645	(MRP-L27)(MRP-L47)1	(ATP-synt_C)(Renin_r)1	0.0
7pd3-IF554	7u8q-IF108	0.12655	0.09894	0.12875	(MRP-L27)(MRP-L47)1	(ATP-synt_C)(Renin_r)1	0.0
7pd3-IF554	7u8r-IF107	0.123045	0.06572	0.13094	(MRP-L27)(MRP-L47)1	(ATP-synt_C)(Renin_r)1	0.0
7pd3-IF554	7unf-IF106	0.100605	0.13859	0.14902	(MRP-L27)(MRP-L47)1	(ATP-synt_C)(Renin_r)1	0.0
7pd3-IF554	7v2c-IF644	0.0	0.24202	0.19137	(MRP-L27)(MRP-L47)1	(NDUF_B7)(NDUF_B8)1	0.0
7pd3-IF554	7v2d-IF643	0.0	0.24108	0.19409	(MRP-L27)(MRP-L47)1	(NDUF_B7)(NDUF_B8)1	0.0
7pd3-IF554	7v2e-IF642	0.113805	0.25339	0.19601	(MRP-L27)(MRP-L47)1	(NDUF_B7)(NDUF_B8)1	0.0
7pd3-IF554	7v2f-IF641	0.115675	0.26416	0.19493	(MRP-L27)(MRP-L47)1	(NDUF_B7)(NDUF_B8)1	0.0
7pd3-IF554	7v2h-IF640	0.10803499999999999	0.24101	0.18468	(MRP-L27)(MRP-L47)1	(NDUF_B7)(NDUF_B8)1	0.0
7pd3-IF554	7v2k-IF639	0.15703	0.25002	0.1866	(MRP-L27)(MRP-L47)1	(NDUF_B7)(NDUF_B8)1	0.0
7pd3-IF554	7v2r-IF638	0.0	0.24316	0.17911	(MRP-L27)(MRP-L47)1	(NDUF_B7)(NDUF_B8)1	0.0
7pd3-IF554	7v30-IF637	0.11652000000000001	0.26082	0.18469	(MRP-L27)(MRP-L47)1	(NDUF_B7)(NDUF_B8)1	0.0
7pd3-IF554	7v31-IF636	0.0	0.24435	0.19614	(MRP-L27)(MRP-L47)1	(NDUF_B7)(NDUF_B8)1	0.0
7pd3-IF554	7v32-IF635	0.07991000000000001	0.21981	0.20223	(MRP-L27)(MRP-L47)1	(NDUF_B7)(NDUF_B8)1	0.0
7pd3-IF554	7v33-IF634	0.10791999999999999	0.25798	0.19375	(MRP-L27)(MRP-L47)1	(NDUF_B7)(NDUF_B8)1	0.0
7pd3-IF554	7v3m-IF633	0.11591	0.24426	0.17976	(MRP-L27)(MRP-L47)1	(NDUF_B7)(NDUF_B8)1	0.0
7pd3-IF554	7vbl-IF632	0.0	0.25071	0.18575	(MRP-L27)(MRP-L47)1	(NDUF_B7)(NDUF_B8)1	0.0
7pd3-IF554	7vbp-IF631	0.15548	0.26087	0.19938	(MRP-L27)(MRP-L47)1	(NDUF_B7)(NDUF_B8)1	0.0
7pd3-IF554	7vc0-IF630	0.0	0.2447	0.19396	(MRP-L27)(MRP-L47)1	(NDUF_B7)(NDUF_B8)1	0.0
7pd3-IF554	7vwl-IF629	0.0	0.26355	0.19696	(MRP-L27)(MRP-L47)1	(NDUF_B7)(NDUF_B8)1	0.0
7pd3-IF554	7wkk-IF728	0.09855	0.11341	0.14703	(MRP-L27)(MRP-L47)1	(Nsp1_C)(Nup54)1	0.0
7pd3-IF554	7woo-IF724	0.05768	0.18288	0.16997	(MRP-L27)(MRP-L47)1	(Nsp1_C)(Nup54)1	0.0
7pd3-IF554	7wot-IF722	0.05768	0.18288	0.16997	(MRP-L27)(MRP-L47)1	(Nsp1_C)(Nup54)1	0.0
7pd3-IF554	7xsx-IF968	0.0	0.27904	0.17869	(MRP-L27)(MRP-L47)1	(SPT16)(SSrecog)1	0.0
7pd3-IF554	7xt7-IF967	0.0	0.28393	0.18824	(MRP-L27)(MRP-L47)1	(SPT16)(SSrecog)1	0.0
7pd3-IF554	7xtd-IF966	0.0	0.27903	0.17869	(MRP-L27)(MRP-L47)1	(SPT16)(SSrecog)1	0.0
7pd3-IF554	7xti-IF965	0.0	0.28456	0.21415	(MRP-L27)(MRP-L47)1	(SPT16)(SSrecog)1	0.0
7pd3-IF554	7zd6-IF628	0.08631	0.25794	0.18655	(MRP-L27)(MRP-L47)1	(NDUF_B7)(NDUF_B8)1	0.0
7pd3-IF554	7zdh-IF627	0.0	0.25554	0.19382	(MRP-L27)(MRP-L47)1	(NDUF_B7)(NDUF_B8)1	0.0
7pd3-IF554	7zdj-IF626	0.16205999999999998	0.25763	0.19875	(MRP-L27)(MRP-L47)1	(NDUF_B7)(NDUF_B8)1	0.0
7pd3-IF554	7zdm-IF625	0.113125	0.25568	0.18801	(MRP-L27)(MRP-L47)1	(NDUF_B7)(NDUF_B8)1	0.0
7pd3-IF554	7zdp-IF624	0.0	0.25945	0.20077	(MRP-L27)(MRP-L47)1	(NDUF_B7)(NDUF_B8)1	0.0
7pd3-IF554	7zeb-IF623	0.085005	0.27689	0.19303	(MRP-L27)(MRP-L47)1	(NDUF_B7)(NDUF_B8)1	0.0
7pd3-IF554	7zyy-IF202	0.08129	0.23477	0.18262	(MRP-L27)(MRP-L47)1	(Biotin_carb_N)(PYC_OADA)1	0.0
7pd3-IF554	7zz3-IF201	0.070475	0.25329	0.18287	(MRP-L27)(MRP-L47)1	(Biotin_carb_N)(PYC_OADA)1	0.0
7pd3-IF554	7zz8-IF200	0.0	0.25022	0.16166	(MRP-L27)(MRP-L47)1	(Biotin_carb_N)(PYC_OADA)1	0.0
7pd3-IF554	8dhb-IF458	0.0	0.24007	0.18109	(MRP-L27)(MRP-L47)1	(Gtr1_RagA)(LAMTOR)1	0.0
7per-IF744	1bcc-IF838	0.0	0.16774	0.14318	(Nsp1_C)(Nup54)1	(Peptidase_M16)(UCR_14kD)1	0.0
7per-IF744	1bgy-IF837	0.0	0.19884	0.13386	(Nsp1_C)(Nup54)1	(Peptidase_M16)(UCR_14kD)1	0.0
7per-IF744	1dev-IF484	0.07659	0.20214	0.14952	(Nsp1_C)(Nup54)1	(MH2)(SARA)1	0.0
7per-IF744	1e7p-IF363	0.055185	0.12449	0.1428	(Nsp1_C)(Nup54)1	(FAD_binding_2)(Fer2_3)1	0.0
7per-IF744	1ezv-IF831	0.107385	0.18325	0.17422	(Nsp1_C)(Nup54)1	(Peptidase_M16)(UCR_14kD)1	0.0
7per-IF744	1fbv-IF926	0.06911	0.17161	0.1623	(Nsp1_C)(Nup54)1	(Prok-RING_4)(UQ_con)1	0.0
7per-IF744	1fle-IF978	0.0	0.13784	0.14167	(Nsp1_C)(Nup54)1	(Trypsin)(WAP)1	0.0
7per-IF744	1g3i-IF0	0.0637	0.19635	0.15633	(Nsp1_C)(Nup54)1	(AAA_2)(Proteasome)1	0.0
7per-IF744	1g4b-IF12	0.094775	0.1407	0.17922	(Nsp1_C)(Nup54)1	(AAA_2)(Proteasome)1	0.0
7per-IF744	1kb9-IF832	0.0	0.18323	0.17338	(Nsp1_C)(Nup54)1	(Peptidase_M16)(UCR_14kD)1	0.0
7per-IF744	1kf6-IF341	0.048615	0.13589	0.15527	(Nsp1_C)(Nup54)1	(FAD_binding_2)(Fer2_3)1	0.0
7per-IF744	1kfy-IF331	0.044355000000000006	0.12581	0.15539	(Nsp1_C)(Nup54)1	(FAD_binding_2)(Fer2_3)1	0.0
7per-IF744	1kyi-IF1	0.08732999999999999	0.19049	0.1698	(Nsp1_C)(Nup54)1	(AAA_2)(Proteasome)1	0.0
7per-IF744	1kyo-IF830	0.121075	0.17208	0.17356	(Nsp1_C)(Nup54)1	(Peptidase_M16)(UCR_14kD)1	0.0
7per-IF744	1l0v-IF391	0.044274999999999995	0.14515	0.15021	(Nsp1_C)(Nup54)1	(FAD_binding_2)(Fer2_3)1	0.0
7per-IF744	1mk2-IF483	0.0791	0.19575	0.21087	(Nsp1_C)(Nup54)1	(MH2)(SARA)1	0.0
7per-IF744	1nek-IF327	0.058010000000000006	0.14115	0.14126	(Nsp1_C)(Nup54)1	(FAD_binding_2)(Fer2_3)1	0.0
7per-IF744	1nen-IF328	0.05688	0.14175	0.13135	(Nsp1_C)(Nup54)1	(FAD_binding_2)(Fer2_3)1	0.0
7per-IF744	1ofh-IF6	0.0	0.17126	0.17011	(Nsp1_C)(Nup54)1	(AAA_2)(Proteasome)1	0.0
7per-IF744	1ofi-IF28	0.0	0.12676	0.15514	(Nsp1_C)(Nup54)1	(AAA_2)(Proteasome)4	0.0
7per-IF744	1ofi-IF9	0.09876499999999999	0.14988	0.15772	(Nsp1_C)(Nup54)1	(AAA_2)(Proteasome)1	0.0
7per-IF744	1p84-IF833	0.10766500000000001	0.18236	0.17447	(Nsp1_C)(Nup54)1	(Peptidase_M16)(UCR_14kD)1	0.0
7per-IF744	1pp9-IF836	0.0	0.18579	0.156	(Nsp1_C)(Nup54)1	(Peptidase_M16)(UCR_14kD)1	0.0
7per-IF744	1ppj-IF813	0.0	0.17552	0.15451	(Nsp1_C)(Nup54)1	(Peptidase_M16)(UCR_14kD)1	0.0
7per-IF744	1qlb-IF362	0.07606	0.14149	0.13948	(Nsp1_C)(Nup54)1	(FAD_binding_2)(Fer2_3)1	0.0
7per-IF744	1x86-IF906	0.071035	0.15812	0.15621	(Nsp1_C)(Nup54)1	(PH_16)(Ras)2	0.0
7per-IF744	1xcg-IF908	0.07749	0.15353	0.14585	(Nsp1_C)(Nup54)1	(PH_16)(Ras)2	0.0
7per-IF744	1yq3-IF305	0.0	0.13511	0.15866	(Nsp1_C)(Nup54)1	(FAD_binding_2)(Fer2_3)1	0.0
7per-IF744	1yq4-IF389	0.044515	0.11027	0.15339	(Nsp1_C)(Nup54)1	(FAD_binding_2)(Fer2_3)1	0.0
7per-IF744	1zoy-IF373	0.030835	0.13088	0.14388	(Nsp1_C)(Nup54)1	(FAD_binding_2)(Fer2_3)1	0.0
7per-IF744	1zp0-IF374	0.057885	0.13464	0.14998	(Nsp1_C)(Nup54)1	(FAD_binding_2)(Fer2_3)1	0.0
7per-IF744	2a06-IF812	0.059844999999999995	0.18276	0.17045	(Nsp1_C)(Nup54)1	(Peptidase_M16)(UCR_14kD)1	0.0
7per-IF744	2acz-IF329	0.06517	0.11603	0.13097	(Nsp1_C)(Nup54)1	(FAD_binding_2)(Fer2_3)1	0.0
7per-IF744	2b76-IF316	0.051519999999999996	0.13533	0.14261	(Nsp1_C)(Nup54)1	(FAD_binding_2)(Fer2_3)1	0.0
7per-IF744	2bcc-IF835	0.08406499999999999	0.16982	0.14674	(Nsp1_C)(Nup54)1	(Peptidase_M16)(UCR_14kD)1	0.0
7per-IF744	2bs2-IF361	0.0	0.12659	0.13664	(Nsp1_C)(Nup54)1	(FAD_binding_2)(Fer2_3)1	0.0
7per-IF744	2bs3-IF359	0.07699500000000001	0.11778	0.14084	(Nsp1_C)(Nup54)1	(FAD_binding_2)(Fer2_3)1	0.0
7per-IF744	2bs4-IF360	0.06705	0.14054	0.14284	(Nsp1_C)(Nup54)1	(FAD_binding_2)(Fer2_3)1	0.0
7per-IF744	2c9w-IF956	0.09711	0.19626	0.16986	(Nsp1_C)(Nup54)1	(Skp1_POZ)(SOCS_box)1	0.0
7per-IF744	2d74-IF289	0.0	0.14577	0.11534	(Nsp1_C)(Nup54)1	(eIF-5_eIF-2B)(GTP_EFTU)2	0.0
7per-IF744	2d74-IF291	0.0	0.12351	0.12144	(Nsp1_C)(Nup54)1	(eIF-5_eIF-2B)(GTP_EFTU)3	0.0
7per-IF744	2d74-IF293	0.074995	0.17173	0.1447	(Nsp1_C)(Nup54)1	(eIF-5_eIF-2B)(GTP_EFTU)4	0.0
7per-IF744	2dcu-IF288	0.06748	0.1446	0.14997	(Nsp1_C)(Nup54)1	(eIF-5_eIF-2B)(GTP_EFTU)2	0.0
7per-IF744	2dcu-IF292	0.056155	0.16922	0.16798	(Nsp1_C)(Nup54)1	(eIF-5_eIF-2B)(GTP_EFTU)4	0.0
7per-IF744	2fbw-IF357	0.056685	0.12235	0.15407	(Nsp1_C)(Nup54)1	(FAD_binding_2)(Fer2_3)1	0.0
7per-IF744	2h88-IF356	0.03284	0.1303	0.15857	(Nsp1_C)(Nup54)1	(FAD_binding_2)(Fer2_3)1	0.0
7per-IF744	2h89-IF306	0.047740000000000005	0.13453	0.14263	(Nsp1_C)(Nup54)1	(FAD_binding_2)(Fer2_3)1	0.0
7per-IF744	2ibz-IF834	0.0	0.1834	0.17373	(Nsp1_C)(Nup54)1	(Peptidase_M16)(UCR_14kD)1	0.0
7per-IF744	2izv-IF955	0.09478500000000001	0.15146	0.13126	(Nsp1_C)(Nup54)1	(Skp1_POZ)(SOCS_box)1	0.0
7per-IF744	2jz3-IF954	0.10295	0.22402	0.1994	(Nsp1_C)(Nup54)1	(Skp1_POZ)(SOCS_box)1	0.0
7per-IF744	2oox-IF89	0.0	0.13914	0.15846	(Nsp1_C)(Nup54)1	(AdenylateSensor)(AMPKBI)1	0.0
7per-IF744	2ooy-IF42	0.0	0.12808	0.14036	(Nsp1_C)(Nup54)1	(AdenylateSensor)(AMPKBI)1	0.0
7per-IF744	2qf7-IF219	0.04624	0.13071	0.1617	(Nsp1_C)(Nup54)1	(Biotin_carb_N)(PYC_OADA)1	0.0
7per-IF744	2qlv-IF80	0.07235	0.14555	0.15341	(Nsp1_C)(Nup54)1	(AdenylateSensor)(AMPKBI)1	0.0
7per-IF744	2qr1-IF85	0.044265	0.119	0.14973	(Nsp1_C)(Nup54)1	(AdenylateSensor)(AMPKBI)1	0.0
7per-IF744	2qrc-IF87	0.044265	0.119	0.14973	(Nsp1_C)(Nup54)1	(AdenylateSensor)(AMPKBI)1	0.0
7per-IF744	2qrd-IF82	0.0	0.11874	0.1463	(Nsp1_C)(Nup54)1	(AdenylateSensor)(AMPKBI)1	0.0
7per-IF744	2qre-IF83	0.0	0.125	0.14249	(Nsp1_C)(Nup54)1	(AdenylateSensor)(AMPKBI)1	0.0
7per-IF744	2v8q-IF78	0.0	0.16406	0.14429	(Nsp1_C)(Nup54)1	(AdenylateSensor)(AMPKBI)1	0.0
7per-IF744	2v92-IF77	0.05301	0.16576	0.14773	(Nsp1_C)(Nup54)1	(AdenylateSensor)(AMPKBI)1	0.0
7per-IF744	2v9j-IF76	0.0	0.16634	0.1492	(Nsp1_C)(Nup54)1	(AdenylateSensor)(AMPKBI)1	0.0
7per-IF744	2wdq-IF326	0.049485	0.1421	0.13085	(Nsp1_C)(Nup54)1	(FAD_binding_2)(Fer2_3)1	0.0
7per-IF744	2wdr-IF323	0.049589999999999995	0.13769	0.14716	(Nsp1_C)(Nup54)1	(FAD_binding_2)(Fer2_3)1	0.0
7per-IF744	2wdv-IF324	0.05179	0.14055	0.13003	(Nsp1_C)(Nup54)1	(FAD_binding_2)(Fer2_3)1	0.0
7per-IF744	2wp9-IF322	0.049765000000000004	0.14396	0.15169	(Nsp1_C)(Nup54)1	(FAD_binding_2)(Fer2_3)1	0.0
7per-IF744	2wqy-IF358	0.038825	0.13019	0.15069	(Nsp1_C)(Nup54)1	(FAD_binding_2)(Fer2_3)1	0.0
7per-IF744	2ws3-IF325	0.056835	0.13858	0.15873	(Nsp1_C)(Nup54)1	(FAD_binding_2)(Fer2_3)1	0.0
7per-IF744	2wu2-IF320	0.049405000000000004	0.14451	0.13825	(Nsp1_C)(Nup54)1	(FAD_binding_2)(Fer2_3)1	0.0
7per-IF744	2wu5-IF321	0.051445	0.11881	0.14556	(Nsp1_C)(Nup54)1	(FAD_binding_2)(Fer2_3)1	0.0
7per-IF744	2x19-IF475	0.04395	0.11279	0.13835	(Nsp1_C)(Nup54)1	(Importin_rep)(Ras)1	0.0
7per-IF744	2y8l-IF75	0.0	0.14818	0.14823	(Nsp1_C)(Nup54)1	(AdenylateSensor)(AMPKBI)1	0.0
7per-IF744	2y8q-IF74	0.0	0.16704	0.15204	(Nsp1_C)(Nup54)1	(AdenylateSensor)(AMPKBI)1	0.0
7per-IF744	2ya3-IF73	0.0	0.15341	0.14283	(Nsp1_C)(Nup54)1	(AdenylateSensor)(AMPKBI)1	0.0
7per-IF744	2ybb-IF841	0.0	0.18578	0.156	(Nsp1_C)(Nup54)1	(Peptidase_M16)(UCR_14kD)1	0.0
7per-IF744	2z7f-IF981	0.0	0.1732	0.18369	(Nsp1_C)(Nup54)1	(Trypsin)(WAP)1	0.0
7per-IF744	3abv-IF297	0.058605	0.13158	0.15394	(Nsp1_C)(Nup54)1	(FAD_binding_2)(Fer2_3)1	0.0
7per-IF744	3ae1-IF379	0.048424999999999996	0.13374	0.14961	(Nsp1_C)(Nup54)1	(FAD_binding_2)(Fer2_3)1	0.0
7per-IF744	3ae2-IF298	0.039795	0.12638	0.14513	(Nsp1_C)(Nup54)1	(FAD_binding_2)(Fer2_3)1	0.0
7per-IF744	3ae3-IF380	0.059155	0.13335	0.14226	(Nsp1_C)(Nup54)1	(FAD_binding_2)(Fer2_3)1	0.0
7per-IF744	3ae4-IF381	0.0	0.13412	0.14735	(Nsp1_C)(Nup54)1	(FAD_binding_2)(Fer2_3)1	0.0
7per-IF744	3ae5-IF382	0.049964999999999996	0.14442	0.15926	(Nsp1_C)(Nup54)1	(FAD_binding_2)(Fer2_3)1	0.0
7per-IF744	3ae6-IF383	0.043050000000000005	0.13474	0.14403	(Nsp1_C)(Nup54)1	(FAD_binding_2)(Fer2_3)1	0.0
7per-IF744	3ae7-IF384	0.048	0.1363	0.146	(Nsp1_C)(Nup54)1	(FAD_binding_2)(Fer2_3)1	0.0
7per-IF744	3ae8-IF299	0.0	0.12596	0.13389	(Nsp1_C)(Nup54)1	(FAD_binding_2)(Fer2_3)1	0.0
7per-IF744	3ae9-IF300	0.057215	0.13543	0.14158	(Nsp1_C)(Nup54)1	(FAD_binding_2)(Fer2_3)1	0.0
7per-IF744	3aea-IF385	0.0	0.13151	0.1387	(Nsp1_C)(Nup54)1	(FAD_binding_2)(Fer2_3)1	0.0
7per-IF744	3aeb-IF301	0.061	0.12347	0.14114	(Nsp1_C)(Nup54)1	(FAD_binding_2)(Fer2_3)1	0.0
7per-IF744	3aec-IF387	0.0	0.12553	0.14181	(Nsp1_C)(Nup54)1	(FAD_binding_2)(Fer2_3)1	0.0
7per-IF744	3aed-IF386	0.06028	0.12392	0.14798	(Nsp1_C)(Nup54)1	(FAD_binding_2)(Fer2_3)1	0.0
7per-IF744	3aee-IF375	0.055495	0.12346	0.14439	(Nsp1_C)(Nup54)1	(FAD_binding_2)(Fer2_3)1	0.0
7per-IF744	3aef-IF378	0.0	0.13674	0.14346	(Nsp1_C)(Nup54)1	(FAD_binding_2)(Fer2_3)1	0.0
7per-IF744	3aeg-IF302	0.059634999999999994	0.14417	0.14535	(Nsp1_C)(Nup54)1	(FAD_binding_2)(Fer2_3)1	0.0
7per-IF744	3bcc-IF868	0.0	0.16964	0.14939	(Nsp1_C)(Nup54)1	(Peptidase_M16)(UCR_14kD)1	0.0
7per-IF744	3bg5-IF247	0.0	0.12871	0.15322	(Nsp1_C)(Nup54)1	(Biotin_carb_N)(PYC_OADA)1	0.0
7per-IF744	3cir-IF314	0.0	0.14753	0.15316	(Nsp1_C)(Nup54)1	(FAD_binding_2)(Fer2_3)1	0.0
7per-IF744	3cx5-IF829	0.0	0.1713	0.17297	(Nsp1_C)(Nup54)1	(Peptidase_M16)(UCR_14kD)1	0.0
7per-IF744	3cxh-IF828	0.0	0.16572	0.16824	(Nsp1_C)(Nup54)1	(Peptidase_M16)(UCR_14kD)1	0.0
7per-IF744	3f6q-IF103	0.0	0.17459	0.11514	(Nsp1_C)(Nup54)1	(Ank_2)(LIM)2	0.0
7per-IF744	3f6q-IF96	0.043785000000000004	0.13218	0.17436	(Nsp1_C)(Nup54)1	(Ank_2)(LIM)1	0.0
7per-IF744	3h1k-IF806	0.0	0.16912	0.14516	(Nsp1_C)(Nup54)1	(Peptidase_M16)(UCR_14kD)1	0.0
7per-IF744	3hb9-IF230	0.034995	0.09833	0.13283	(Nsp1_C)(Nup54)1	(Biotin_carb_N)(PYC_OADA)1	0.0
7per-IF744	3hbl-IF206	0.04598	0.10451	0.14248	(Nsp1_C)(Nup54)1	(Biotin_carb_N)(PYC_OADA)1	0.0
7per-IF744	3ho8-IF218	0.045994999999999994	0.11317	0.12875	(Nsp1_C)(Nup54)1	(Biotin_carb_N)(PYC_OADA)1	0.0
7per-IF744	3ixe-IF105	0.07776999999999999	0.18277	0.16458	(Nsp1_C)(Nup54)1	(Ank_2)(LIM)2	0.0
7per-IF744	3ixe-IF98	0.053505	0.13575	0.14075	(Nsp1_C)(Nup54)1	(Ank_2)(LIM)1	0.0
7per-IF744	3j6b-IF616	0.07985	0.17622	0.18507	(Nsp1_C)(Nup54)1	(MRP-L27)(MRP-L47)1	0.0
7per-IF744	3j7y-IF548	0.05358	0.16563	0.16833	(Nsp1_C)(Nup54)1	(MRP-63)(Ribosomal_L30)1	0.0
7per-IF744	3j7y-IF622	0.07108500000000001	0.16859	0.15581	(Nsp1_C)(Nup54)1	(MRP-L27)(MRP-L47)1	0.0
7per-IF744	3j9m-IF547	0.06204	0.16002	0.15061	(Nsp1_C)(Nup54)1	(MRP-63)(Ribosomal_L30)1	0.0
7per-IF744	3j9m-IF621	0.09803	0.14764	0.16577	(Nsp1_C)(Nup54)1	(MRP-L27)(MRP-L47)1	0.0
7per-IF744	3jap-IF284	0.0	0.17321	0.16036	(Nsp1_C)(Nup54)1	(eIF-5_eIF-2B)(GTP_EFTU)1	0.0
7per-IF744	3jaq-IF283	0.058955	0.16056	0.15665	(Nsp1_C)(Nup54)1	(eIF-5_eIF-2B)(GTP_EFTU)1	0.0
7per-IF744	3kz1-IF902	0.0	0.18571	0.17532	(Nsp1_C)(Nup54)1	(PH_16)(Ras)1	0.0
7per-IF744	3l70-IF866	0.07830999999999999	0.17307	0.15484	(Nsp1_C)(Nup54)1	(Peptidase_M16)(UCR_14kD)1	0.0
7per-IF744	3l72-IF808	0.068655	0.16658	0.15831	(Nsp1_C)(Nup54)1	(Peptidase_M16)(UCR_14kD)1	0.0
7per-IF744	3l73-IF809	0.08018499999999999	0.16692	0.15283	(Nsp1_C)(Nup54)1	(Peptidase_M16)(UCR_14kD)1	0.0
7per-IF744	3l74-IF811	0.0	0.17588	0.12826	(Nsp1_C)(Nup54)1	(Peptidase_M16)(UCR_14kD)1	0.0
7per-IF744	3l75-IF804	0.072245	0.17399	0.15319	(Nsp1_C)(Nup54)1	(Peptidase_M16)(UCR_14kD)1	0.0
7per-IF744	3p4p-IF333	0.043535000000000004	0.14341	0.16193	(Nsp1_C)(Nup54)1	(FAD_binding_2)(Fer2_3)1	0.0
7per-IF744	3p4q-IF335	0.05579	0.12799	0.14854	(Nsp1_C)(Nup54)1	(FAD_binding_2)(Fer2_3)1	0.0
7per-IF744	3p4r-IF339	0.043525	0.12747	0.14031	(Nsp1_C)(Nup54)1	(FAD_binding_2)(Fer2_3)1	0.0
7per-IF744	3p4s-IF355	0.062105	0.1377	0.14865	(Nsp1_C)(Nup54)1	(FAD_binding_2)(Fer2_3)1	0.0
7per-IF744	3sfd-IF376	0.03806	0.13302	0.15892	(Nsp1_C)(Nup54)1	(FAD_binding_2)(Fer2_3)1	0.0
7per-IF744	3sfe-IF377	0.052379999999999996	0.14004	0.14678	(Nsp1_C)(Nup54)1	(FAD_binding_2)(Fer2_3)1	0.0
7per-IF744	3t06-IF913	0.083735	0.1653	0.14073	(Nsp1_C)(Nup54)1	(PH_16)(Ras)2	0.0
7per-IF744	3t4n-IF72	0.0	0.12307	0.14133	(Nsp1_C)(Nup54)1	(AdenylateSensor)(AMPKBI)1	0.0
7per-IF744	3tdh-IF70	0.04784	0.12732	0.14572	(Nsp1_C)(Nup54)1	(AdenylateSensor)(AMPKBI)1	0.0
7per-IF744	3te5-IF71	0.0	0.11235	0.13609	(Nsp1_C)(Nup54)1	(AdenylateSensor)(AMPKBI)1	0.0
7per-IF744	3tgu-IF870	0.05737	0.16761	0.12708	(Nsp1_C)(Nup54)1	(Peptidase_M16)(UCR_14kD)1	0.0
7per-IF744	3tw6-IF214	0.047895	0.13553	0.15046	(Nsp1_C)(Nup54)1	(Biotin_carb_N)(PYC_OADA)1	0.0
7per-IF744	3tw7-IF212	0.046515	0.12825	0.13643	(Nsp1_C)(Nup54)1	(Biotin_carb_N)(PYC_OADA)1	0.0
7per-IF744	3vr8-IF347	0.0	0.12111	0.14639	(Nsp1_C)(Nup54)1	(FAD_binding_2)(Fer2_3)1	0.0
7per-IF744	3vr8-IF422	0.08726500000000001	0.2005	0.22642	(Nsp1_C)(Nup54)1	(FAD_binding_2)(Fer2_3)2	0.0
7per-IF744	3vr8-IF436	0.0	0.12251	0.17162	(Nsp1_C)(Nup54)1	(FAD_binding_2)(Fer2_3)3	0.0
7per-IF744	3vr9-IF353	0.055764999999999995	0.12654	0.14237	(Nsp1_C)(Nup54)1	(FAD_binding_2)(Fer2_3)1	0.0
7per-IF744	3vr9-IF426	0.0	0.16255	0.20041	(Nsp1_C)(Nup54)1	(FAD_binding_2)(Fer2_3)2	0.0
7per-IF744	3vr9-IF439	0.0	0.12082	0.17242	(Nsp1_C)(Nup54)1	(FAD_binding_2)(Fer2_3)3	0.0
7per-IF744	3vra-IF351	0.04673	0.12718	0.14128	(Nsp1_C)(Nup54)1	(FAD_binding_2)(Fer2_3)1	0.0
7per-IF744	3vra-IF423	0.08895	0.1589	0.17561	(Nsp1_C)(Nup54)1	(FAD_binding_2)(Fer2_3)2	0.0
7per-IF744	3vra-IF438	0.0	0.12783	0.10645	(Nsp1_C)(Nup54)1	(FAD_binding_2)(Fer2_3)3	0.0
7per-IF744	3vrb-IF349	0.05545	0.13335	0.14191	(Nsp1_C)(Nup54)1	(FAD_binding_2)(Fer2_3)1	0.0
7per-IF744	3vrb-IF425	0.0	0.21099	0.21902	(Nsp1_C)(Nup54)1	(FAD_binding_2)(Fer2_3)2	0.0
7per-IF744	3vrb-IF437	0.0	0.1519	0.14725	(Nsp1_C)(Nup54)1	(FAD_binding_2)(Fer2_3)3	0.0
7per-IF744	3zjy-IF472	0.07281	0.14639	0.15574	(Nsp1_C)(Nup54)1	(Importin_rep)(Ras)1	0.0
7per-IF744	3zkj-IF960	0.13484	0.17689	0.16587	(Nsp1_C)(Nup54)1	(Skp1_POZ)(SOCS_box)1	0.0
7per-IF744	3zng-IF958	0.09339499999999999	0.18854	0.1497	(Nsp1_C)(Nup54)1	(Skp1_POZ)(SOCS_box)1	0.0
7per-IF744	3zni-IF927	0.0	0.15671	0.15287	(Nsp1_C)(Nup54)1	(Prok-RING_4)(UQ_con)1	0.0
7per-IF744	4a49-IF931	0.09184	0.15202	0.15085	(Nsp1_C)(Nup54)1	(Prok-RING_4)(UQ_con)1	0.0
7per-IF744	4a4b-IF924	0.0	0.16344	0.1617	(Nsp1_C)(Nup54)1	(Prok-RING_4)(UQ_con)1	0.0
7per-IF744	4a4c-IF925	0.0	0.15636	0.1753	(Nsp1_C)(Nup54)1	(Prok-RING_4)(UQ_con)1	0.0
7per-IF744	4cfe-IF40	0.0	0.08405	0.12885	(Nsp1_C)(Nup54)1	(AdenylateSensor)(AMPKBI)1	0.0
7per-IF744	4cff-IF57	0.039625	0.0872	0.14715	(Nsp1_C)(Nup54)1	(AdenylateSensor)(AMPKBI)1	0.0
7per-IF744	4cfh-IF91	0.0	0.13739	0.14367	(Nsp1_C)(Nup54)1	(AdenylateSensor)(AMPKBI)1	0.0
7per-IF744	4d6t-IF825	0.0	0.19295	0.16299	(Nsp1_C)(Nup54)1	(Peptidase_M16)(UCR_14kD)1	0.0
7per-IF744	4d6u-IF824	0.0	0.19492	0.1633	(Nsp1_C)(Nup54)1	(Peptidase_M16)(UCR_14kD)1	0.0
7per-IF744	4doq-IF979	0.0	0.15224	0.1523	(Nsp1_C)(Nup54)1	(Trypsin)(WAP)1	0.0
7per-IF744	4eag-IF69	0.0	0.14658	0.13946	(Nsp1_C)(Nup54)1	(AdenylateSensor)(AMPKBI)1	0.0
7per-IF744	4eai-IF67	0.0	0.16688	0.145	(Nsp1_C)(Nup54)1	(AdenylateSensor)(AMPKBI)1	0.0
7per-IF744	4eaj-IF68	0.0	0.14451	0.13249	(Nsp1_C)(Nup54)1	(AdenylateSensor)(AMPKBI)1	0.0
7per-IF744	4eak-IF65	0.0	0.16747	0.14586	(Nsp1_C)(Nup54)1	(AdenylateSensor)(AMPKBI)1	0.0
7per-IF744	4eal-IF66	0.0	0.14507	0.15689	(Nsp1_C)(Nup54)1	(AdenylateSensor)(AMPKBI)1	0.0
7per-IF744	4ffb-IF271	0.072765	0.17282	0.14861	(Nsp1_C)(Nup54)1	(CLASP_N)(Tubulin)1	0.0
7per-IF744	4hi8-IF104	0.0	0.1704	0.15392	(Nsp1_C)(Nup54)1	(Ank_2)(LIM)2	0.0
7per-IF744	4hi8-IF97	0.062275000000000004	0.1405	0.14157	(Nsp1_C)(Nup54)1	(Ank_2)(LIM)1	0.0
7per-IF744	4hi9-IF102	0.0	0.1897	0.14379	(Nsp1_C)(Nup54)1	(Ank_2)(LIM)2	0.0
7per-IF744	4hi9-IF95	0.0	0.13658	0.13627	(Nsp1_C)(Nup54)1	(Ank_2)(LIM)1	0.0
7per-IF744	4hnt-IF234	0.04368	0.10374	0.14073	(Nsp1_C)(Nup54)1	(Biotin_carb_N)(PYC_OADA)1	0.0
7per-IF744	4hnu-IF238	0.040815000000000004	0.13179	0.13552	(Nsp1_C)(Nup54)1	(Biotin_carb_N)(PYC_OADA)1	0.0
7per-IF744	4hnv-IF242	0.03647	0.10428	0.14211	(Nsp1_C)(Nup54)1	(Biotin_carb_N)(PYC_OADA)1	0.0
7per-IF744	4jgh-IF953	0.117465	0.16132	0.15229	(Nsp1_C)(Nup54)1	(Skp1_POZ)(SOCS_box)1	0.0
7per-IF744	4khb-IF971	0.0	0.13278	0.13883	(Nsp1_C)(Nup54)1	(SPT16)(SSrecog)1	0.0
7per-IF744	4kx6-IF337	0.0557	0.13792	0.15625	(Nsp1_C)(Nup54)1	(FAD_binding_2)(Fer2_3)1	0.0
7per-IF744	4l1b-IF920	0.07844	0.16401	0.14692	(Nsp1_C)(Nup54)1	(PI3_PI4_kinase)(SH2)1	0.0
7per-IF744	4l23-IF918	0.0	0.1533	0.16716	(Nsp1_C)(Nup54)1	(PI3_PI4_kinase)(SH2)1	0.0
7per-IF744	4l2y-IF921	0.04199	0.15513	0.16478	(Nsp1_C)(Nup54)1	(PI3_PI4_kinase)(SH2)1	0.0
7per-IF744	4pd4-IF827	0.0	0.17211	0.17064	(Nsp1_C)(Nup54)1	(Peptidase_M16)(UCR_14kD)1	0.0
7per-IF744	4qsh-IF211	0.0	0.12453	0.13697	(Nsp1_C)(Nup54)1	(Biotin_carb_N)(PYC_OADA)1	0.0
7per-IF744	4qsk-IF210	0.0	0.10968	0.13023	(Nsp1_C)(Nup54)1	(Biotin_carb_N)(PYC_OADA)1	0.0
7per-IF744	4qsl-IF209	0.04027	0.09411	0.13277	(Nsp1_C)(Nup54)1	(Biotin_carb_N)(PYC_OADA)1	0.0
7per-IF744	4rer-IF64	0.039540000000000006	0.08157	0.13171	(Nsp1_C)(Nup54)1	(AdenylateSensor)(AMPKBI)1	0.0
7per-IF744	4rew-IF63	0.0	0.1153	0.14122	(Nsp1_C)(Nup54)1	(AdenylateSensor)(AMPKBI)1	0.0
7per-IF744	4u3f-IF864	0.0	0.17582	0.15804	(Nsp1_C)(Nup54)1	(Peptidase_M16)(UCR_14kD)1	0.0
7per-IF744	4u3j-IF270	0.0	0.20271	0.15446	(Nsp1_C)(Nup54)1	(CLASP_N)(Tubulin)1	0.0
7per-IF744	4ux8-IF449	0.0	0.14547	0.14221	(Nsp1_C)(Nup54)1	(GDNF)(RET_CLD3)1	0.0
7per-IF744	4ysx-IF346	0.0	0.12568	0.14907	(Nsp1_C)(Nup54)1	(FAD_binding_2)(Fer2_3)1	0.0
7per-IF744	4ysx-IF421	0.0	0.1219	0.1852	(Nsp1_C)(Nup54)1	(FAD_binding_2)(Fer2_3)2	0.0
7per-IF744	4ysx-IF435	0.0	0.13858	0.15204	(Nsp1_C)(Nup54)1	(FAD_binding_2)(Fer2_3)3	0.0
7per-IF744	4ysy-IF367	0.046185000000000004	0.12457	0.14898	(Nsp1_C)(Nup54)1	(FAD_binding_2)(Fer2_3)1	0.0
7per-IF744	4ysy-IF418	0.089465	0.1984	0.23186	(Nsp1_C)(Nup54)1	(FAD_binding_2)(Fer2_3)2	0.0
7per-IF744	4ysy-IF429	0.0	0.12371	0.1515	(Nsp1_C)(Nup54)1	(FAD_binding_2)(Fer2_3)3	0.0
7per-IF744	4ysz-IF368	0.057370000000000004	0.13332	0.14957	(Nsp1_C)(Nup54)1	(FAD_binding_2)(Fer2_3)1	0.0
7per-IF744	4ysz-IF419	0.0	0.15661	0.1175	(Nsp1_C)(Nup54)1	(FAD_binding_2)(Fer2_3)2	0.0
7per-IF744	4ysz-IF430	0.0	0.15997	0.14327	(Nsp1_C)(Nup54)1	(FAD_binding_2)(Fer2_3)3	0.0
7per-IF744	4yt0-IF318	0.051390000000000005	0.13351	0.13881	(Nsp1_C)(Nup54)1	(FAD_binding_2)(Fer2_3)1	0.0
7per-IF744	4yt0-IF433	0.0	0.15379	0.12713	(Nsp1_C)(Nup54)1	(FAD_binding_2)(Fer2_3)3	0.0
7per-IF744	4ytm-IF369	0.058539999999999995	0.12936	0.13914	(Nsp1_C)(Nup54)1	(FAD_binding_2)(Fer2_3)1	0.0
7per-IF744	4ytm-IF420	0.0	0.1213	0.14585	(Nsp1_C)(Nup54)1	(FAD_binding_2)(Fer2_3)2	0.0
7per-IF744	4ytm-IF431	0.0	0.16171	0.11907	(Nsp1_C)(Nup54)1	(FAD_binding_2)(Fer2_3)3	0.0
7per-IF744	4ytn-IF319	0.0	0.125	0.14131	(Nsp1_C)(Nup54)1	(FAD_binding_2)(Fer2_3)1	0.0
7per-IF744	4ytn-IF424	0.12469	0.1539	0.11842	(Nsp1_C)(Nup54)1	(FAD_binding_2)(Fer2_3)2	0.0
7per-IF744	4ytn-IF434	0.0	0.13068	0.14194	(Nsp1_C)(Nup54)1	(FAD_binding_2)(Fer2_3)3	0.0
7per-IF744	4ytp-IF388	0.05191	0.1171	0.14287	(Nsp1_C)(Nup54)1	(FAD_binding_2)(Fer2_3)1	0.0
7per-IF744	4yxd-IF307	0.0	0.12326	0.14624	(Nsp1_C)(Nup54)1	(FAD_binding_2)(Fer2_3)1	0.0
7per-IF744	4zhx-IF56	0.05585	0.09795	0.13943	(Nsp1_C)(Nup54)1	(AdenylateSensor)(AMPKBI)1	0.0
7per-IF744	5aj4-IF546	0.062165	0.14857	0.13979	(Nsp1_C)(Nup54)1	(MRP-63)(Ribosomal_L30)1	0.0
7per-IF744	5aj4-IF612	0.07911	0.16783	0.14985	(Nsp1_C)(Nup54)1	(MRP-L27)(MRP-L47)1	0.0
7per-IF744	5bo4-IF952	0.10342000000000001	0.18218	0.15127	(Nsp1_C)(Nup54)1	(Skp1_POZ)(SOCS_box)1	0.0
7per-IF744	5c2t-IF317	0.0	0.13454	0.14659	(Nsp1_C)(Nup54)1	(FAD_binding_2)(Fer2_3)1	0.0
7per-IF744	5c2t-IF432	0.0	0.14718	0.1374	(Nsp1_C)(Nup54)1	(FAD_binding_2)(Fer2_3)3	0.0
7per-IF744	5c3j-IF366	0.0	0.13135	0.14755	(Nsp1_C)(Nup54)1	(FAD_binding_2)(Fer2_3)1	0.0
7per-IF744	5c3j-IF417	0.0	0.16572	0.1782	(Nsp1_C)(Nup54)1	(FAD_binding_2)(Fer2_3)2	0.0
7per-IF744	5c3j-IF428	0.0	0.15437	0.14214	(Nsp1_C)(Nup54)1	(FAD_binding_2)(Fer2_3)3	0.0
7per-IF744	5c3l-IF748	0.520675	0.15512	0.19493	(Nsp1_C)(Nup54)1	(Nsp1_C)(Nup54)1	1.0
7per-IF744	5cws-IF747	0.761725	0.28006	0.24936	(Nsp1_C)(Nup54)1	(Nsp1_C)(Nup54)1	1.0
7per-IF744	5ezv-IF59	0.081065	0.08891	0.1307	(Nsp1_C)(Nup54)1	(AdenylateSensor)(AMPKBI)1	0.0
7per-IF744	5f0j-IF933	0.045829999999999996	0.17655	0.16728	(Nsp1_C)(Nup54)1	(PX)(Vps26)1	0.0
7per-IF744	5f0j-IF938	0.0	0.17904	0.14389	(Nsp1_C)(Nup54)1	(PX)(Vps26)2	0.0
7per-IF744	5f0l-IF935	0.0	0.16154	0.14038	(Nsp1_C)(Nup54)1	(PX)(Vps26)1	0.0
7per-IF744	5f0l-IF940	0.08354500000000001	0.17062	0.17256	(Nsp1_C)(Nup54)1	(PX)(Vps26)2	0.0
7per-IF744	5f0m-IF936	0.060689999999999994	0.16373	0.14963	(Nsp1_C)(Nup54)1	(PX)(Vps26)1	0.0
7per-IF744	5f0m-IF941	0.08432999999999999	0.18002	0.12935	(Nsp1_C)(Nup54)1	(PX)(Vps26)2	0.0
7per-IF744	5f0p-IF934	0.0	0.16248	0.14735	(Nsp1_C)(Nup54)1	(PX)(Vps26)1	0.0
7per-IF744	5f0p-IF939	0.0	0.18175	0.14463	(Nsp1_C)(Nup54)1	(PX)(Vps26)2	0.0
7per-IF744	5gpn-IF862	0.0	0.0	0.0	(Nsp1_C)(Nup54)1	(Peptidase_M16)(UCR_14kD)1	0.0
7per-IF744	5gup-IF860	0.044364999999999995	0.19084	0.17505	(Nsp1_C)(Nup54)1	(Peptidase_M16)(UCR_14kD)1	0.0
7per-IF744	5ijn-IF746	0.98977	1.0	1.0	(Nsp1_C)(Nup54)1	(Nsp1_C)(Nup54)1	1.0
7per-IF744	5ijo-IF745	0.98977	1.0	1.0	(Nsp1_C)(Nup54)1	(Nsp1_C)(Nup54)1	1.0
7per-IF744	5iso-IF62	0.07352	0.07035	0.12778	(Nsp1_C)(Nup54)1	(AdenylateSensor)(AMPKBI)1	0.0
7per-IF744	5jbh-IF287	0.10625	0.17618	0.15681	(Nsp1_C)(Nup54)1	(eIF-5_eIF-2B)(GTP_EFTU)1	0.0
7per-IF744	5jhg-IF912	0.06996	0.15078	0.14828	(Nsp1_C)(Nup54)1	(PH_16)(Ras)2	0.0
7per-IF744	5jhh-IF907	0.0	0.16445	0.15208	(Nsp1_C)(Nup54)1	(PH_16)(Ras)2	0.0
7per-IF744	5kq5-IF45	0.04756	0.09484	0.14394	(Nsp1_C)(Nup54)1	(AdenylateSensor)(AMPKBI)1	0.0
7per-IF744	5lnk-IF713	0.091535	0.16298	0.15985	(Nsp1_C)(Nup54)1	(NDUF_B7)(NDUF_B8)2	0.0
7per-IF744	5luf-IF826	0.0	0.19884	0.13386	(Nsp1_C)(Nup54)1	(Peptidase_M16)(UCR_14kD)1	0.0
7per-IF744	5mrc-IF615	0.112275	0.16761	0.17319	(Nsp1_C)(Nup54)1	(MRP-L27)(MRP-L47)1	0.0
7per-IF744	5mre-IF614	0.112285	0.16762	0.17318	(Nsp1_C)(Nup54)1	(MRP-L27)(MRP-L47)1	0.0
7per-IF744	5mrf-IF613	0.11227	0.17773	0.17319	(Nsp1_C)(Nup54)1	(MRP-L27)(MRP-L47)1	0.0
7per-IF744	5nmi-IF823	0.0	0.14421	0.16373	(Nsp1_C)(Nup54)1	(Peptidase_M16)(UCR_14kD)1	0.0
7per-IF744	5okd-IF819	0.08167500000000001	0.17851	0.14252	(Nsp1_C)(Nup54)1	(Peptidase_M16)(UCR_14kD)1	0.0
7per-IF744	5okz-IF479	0.0	0.18729	0.17901	(Nsp1_C)(Nup54)1	(KH_6)(MPP6)1	0.0
7per-IF744	5ool-IF545	0.0	0.15717	0.15758	(Nsp1_C)(Nup54)1	(MRP-63)(Ribosomal_L30)1	0.0
7per-IF744	5ool-IF620	0.10933999999999999	0.15897	0.15676	(Nsp1_C)(Nup54)1	(MRP-L27)(MRP-L47)1	0.0
7per-IF744	5oom-IF544	0.068245	0.15324	0.14619	(Nsp1_C)(Nup54)1	(MRP-63)(Ribosomal_L30)1	0.0
7per-IF744	5oom-IF619	0.0	0.16664	0.16941	(Nsp1_C)(Nup54)1	(MRP-L27)(MRP-L47)1	0.0
7per-IF744	5t5t-IF46	0.045024999999999996	0.11203	0.13458	(Nsp1_C)(Nup54)1	(AdenylateSensor)(AMPKBI)1	0.0
7per-IF744	5ufu-IF47	0.059015	0.11011	0.13763	(Nsp1_C)(Nup54)1	(AdenylateSensor)(AMPKBI)1	0.0
7per-IF744	5vit-IF31	0.06613000000000001	0.1594	0.16462	(Nsp1_C)(Nup54)1	(ACP)(Mal_decarbox_Al)1	0.0
7per-IF744	5vj1-IF35	0.145505	0.16754	0.16909	(Nsp1_C)(Nup54)1	(ACP)(Mal_decarbox_Al)1	0.0
7per-IF744	5vpn-IF365	0.02879	0.12763	0.15461	(Nsp1_C)(Nup54)1	(FAD_binding_2)(Fer2_3)1	0.0
7per-IF744	5vyw-IF228	0.07789499999999999	0.11464	0.14111	(Nsp1_C)(Nup54)1	(Biotin_carb_N)(PYC_OADA)1	0.0
7per-IF744	5vyz-IF221	0.0	0.11972	0.13629	(Nsp1_C)(Nup54)1	(Biotin_carb_N)(PYC_OADA)1	0.0
7per-IF744	5vz0-IF224	0.05089	0.13547	0.13482	(Nsp1_C)(Nup54)1	(Biotin_carb_N)(PYC_OADA)1	0.0
7per-IF744	5vzj-IF478	0.0	0.18837	0.14716	(Nsp1_C)(Nup54)1	(KH_6)(MPP6)1	0.0
7per-IF744	5x6v-IF469	0.11865	0.22098	0.1842	(Nsp1_C)(Nup54)1	(Gtr1_RagA)(LAMTOR)1	0.0
7per-IF744	5xgh-IF922	0.065265	0.1429	0.15263	(Nsp1_C)(Nup54)1	(PI3_PI4_kinase)(SH2)1	0.0
7per-IF744	5xgi-IF919	0.05261	0.16188	0.16126	(Nsp1_C)(Nup54)1	(PI3_PI4_kinase)(SH2)1	0.0
7per-IF744	5xgj-IF923	0.0	0.13766	0.1508	(Nsp1_C)(Nup54)1	(PI3_PI4_kinase)(SH2)1	0.0
7per-IF744	5xmj-IF345	0.07298	0.12312	0.15396	(Nsp1_C)(Nup54)1	(FAD_binding_2)(Fer2_3)1	0.0
7per-IF744	5xmj-IF427	0.0	0.1301	0.16282	(Nsp1_C)(Nup54)1	(FAD_binding_2)(Fer2_3)2	0.0
7per-IF744	5xtc-IF691	0.048670000000000005	0.16002	0.14155	(Nsp1_C)(Nup54)1	(NDUF_B7)(NDUF_B8)1	0.0
7per-IF744	5xtd-IF690	0.048670000000000005	0.16002	0.14155	(Nsp1_C)(Nup54)1	(NDUF_B7)(NDUF_B8)1	0.0
7per-IF744	5xte-IF818	0.0	0.20797	0.15647	(Nsp1_C)(Nup54)1	(Peptidase_M16)(UCR_14kD)1	0.0
7per-IF744	5xth-IF689	0.048665	0.16001	0.14155	(Nsp1_C)(Nup54)1	(NDUF_B7)(NDUF_B8)1	0.0
7per-IF744	5xth-IF844	0.0	0.20797	0.15648	(Nsp1_C)(Nup54)1	(Peptidase_M16)(UCR_14kD)1	0.0
7per-IF744	5xti-IF688	0.049015	0.16001	0.14155	(Nsp1_C)(Nup54)1	(NDUF_B7)(NDUF_B8)1	0.0
7per-IF744	5xti-IF843	0.0	0.20797	0.15647	(Nsp1_C)(Nup54)1	(Peptidase_M16)(UCR_14kD)1	0.0
7per-IF744	5z3g-IF718	0.0	0.11335	0.13194	(Nsp1_C)(Nup54)1	(Nop52)(Ribosomal_L28e)1	0.0
7per-IF744	6awf-IF370	0.0	0.13849	0.14014	(Nsp1_C)(Nup54)1	(FAD_binding_2)(Fer2_3)1	0.0
7per-IF744	6b1u-IF55	0.094615	0.10108	0.13215	(Nsp1_C)(Nup54)1	(AdenylateSensor)(AMPKBI)1	0.0
7per-IF744	6b2e-IF54	0.043859999999999996	0.12362	0.12684	(Nsp1_C)(Nup54)1	(AdenylateSensor)(AMPKBI)1	0.0
7per-IF744	6bc0-IF901	0.068155	0.17365	0.16957	(Nsp1_C)(Nup54)1	(PH_16)(Ras)1	0.0
7per-IF744	6bc1-IF900	0.0	0.168	0.17053	(Nsp1_C)(Nup54)1	(PH_16)(Ras)1	0.0
7per-IF744	6bca-IF898	0.0	0.18126	0.15894	(Nsp1_C)(Nup54)1	(PH_16)(Ras)1	0.0
7per-IF744	6bca-IF917	0.0	0.17838	0.18107	(Nsp1_C)(Nup54)1	(PH_16)(Ras)3	0.0
7per-IF744	6bcb-IF897	0.0	0.18601	0.17464	(Nsp1_C)(Nup54)1	(PH_16)(Ras)1	0.0
7per-IF744	6bcb-IF915	0.081295	0.20676	0.16819	(Nsp1_C)(Nup54)1	(PH_16)(Ras)3	0.0
7per-IF744	6c0f-IF720	0.113485	0.17743	0.14454	(Nsp1_C)(Nup54)1	(Nop52)(Ribosomal_L28e)1	0.0
7per-IF744	6c5x-IF948	0.11730499999999999	0.16817	0.17655	(Nsp1_C)(Nup54)1	(Skp1_POZ)(SOCS_box)1	0.0
7per-IF744	6c9f-IF53	0.0	0.10551	0.13763	(Nsp1_C)(Nup54)1	(AdenylateSensor)(AMPKBI)1	0.0
7per-IF744	6c9g-IF52	0.0	0.06767	0.14032	(Nsp1_C)(Nup54)1	(AdenylateSensor)(AMPKBI)1	0.0
7per-IF744	6c9h-IF44	0.0	0.09681	0.14063	(Nsp1_C)(Nup54)1	(AdenylateSensor)(AMPKBI)1	0.0
7per-IF744	6c9j-IF48	0.07316500000000001	0.09611	0.14933	(Nsp1_C)(Nup54)1	(AdenylateSensor)(AMPKBI)1	0.0
7per-IF744	6cb1-IF719	0.11352000000000001	0.15099	0.14863	(Nsp1_C)(Nup54)1	(Nop52)(Ribosomal_L28e)1	0.0
7per-IF744	6d6q-IF482	0.04647	0.17289	0.15275	(Nsp1_C)(Nup54)1	(KH_6)(MPP6)1	0.0
7per-IF744	6d6r-IF481	0.04669	0.17243	0.15534	(Nsp1_C)(Nup54)1	(KH_6)(MPP6)1	0.0
7per-IF744	6e4t-IF49	0.07393	0.10372	0.1381	(Nsp1_C)(Nup54)1	(AdenylateSensor)(AMPKBI)1	0.0
7per-IF744	6e4u-IF50	0.0	0.101	0.15036	(Nsp1_C)(Nup54)1	(AdenylateSensor)(AMPKBI)1	0.0
7per-IF744	6e4w-IF51	0.07702	0.09895	0.13443	(Nsp1_C)(Nup54)1	(AdenylateSensor)(AMPKBI)1	0.0
7per-IF744	6ehr-IF468	0.11441	0.2298	0.18607	(Nsp1_C)(Nup54)1	(Gtr1_RagA)(LAMTOR)1	0.0
7per-IF744	6em1-IF717	0.07425	0.13936	0.14148	(Nsp1_C)(Nup54)1	(Nop52)(Ribosomal_L28e)1	0.0
7per-IF744	6fo0-IF817	0.0	0.17512	0.14715	(Nsp1_C)(Nup54)1	(Peptidase_M16)(UCR_14kD)1	0.0
7per-IF744	6fo2-IF816	0.101355	0.17685	0.15328	(Nsp1_C)(Nup54)1	(Peptidase_M16)(UCR_14kD)1	0.0
7per-IF744	6fo6-IF842	0.0	0.17515	0.15352	(Nsp1_C)(Nup54)1	(Peptidase_M16)(UCR_14kD)1	0.0
7per-IF744	6fsz-IF477	0.055435	0.17198	0.16074	(Nsp1_C)(Nup54)1	(KH_6)(MPP6)1	0.0
7per-IF744	6fyx-IF282	0.05308500000000001	0.16395	0.14252	(Nsp1_C)(Nup54)1	(eIF-5_eIF-2B)(GTP_EFTU)1	0.0
7per-IF744	6fyy-IF285	0.04142	0.15593	0.15129	(Nsp1_C)(Nup54)1	(eIF-5_eIF-2B)(GTP_EFTU)1	0.0
7per-IF744	6g2j-IF654	0.10609	0.14504	0.13642	(Nsp1_C)(Nup54)1	(NDUF_B7)(NDUF_B8)1	0.0
7per-IF744	6g72-IF705	0.0498	0.14884	0.14225	(Nsp1_C)(Nup54)1	(NDUF_B7)(NDUF_B8)1	0.0
7per-IF744	6gaw-IF543	0.076835	0.16064	0.15392	(Nsp1_C)(Nup54)1	(MRP-63)(Ribosomal_L30)1	0.0
7per-IF744	6gaw-IF611	0.057815000000000005	0.17132	0.16168	(Nsp1_C)(Nup54)1	(MRP-L27)(MRP-L47)1	0.0
7per-IF744	6gb2-IF542	0.07726	0.15431	0.1381	(Nsp1_C)(Nup54)1	(MRP-63)(Ribosomal_L30)1	0.0
7per-IF744	6gb2-IF610	0.063025	0.1687	0.1691	(Nsp1_C)(Nup54)1	(MRP-L27)(MRP-L47)1	0.0
7per-IF744	6giq-IF815	0.13426000000000002	0.20086	0.17196	(Nsp1_C)(Nup54)1	(Peptidase_M16)(UCR_14kD)1	0.0
7per-IF744	6gl7-IF446	0.0	0.16565	0.14203	(Nsp1_C)(Nup54)1	(GDNF)(RET_CLD3)1	0.0
7per-IF744	6gsm-IF274	0.035275	0.16847	0.17436	(Nsp1_C)(Nup54)1	(eIF-5_eIF-2B)(GTP_EFTU)1	0.0
7per-IF744	6gsn-IF278	0.061175	0.16224	0.16128	(Nsp1_C)(Nup54)1	(eIF-5_eIF-2B)(GTP_EFTU)1	0.0
7per-IF744	6h25-IF480	0.0	0.19406	0.18184	(Nsp1_C)(Nup54)1	(KH_6)(MPP6)1	0.0
7per-IF744	6haw-IF795	0.0	0.17502	0.14314	(Nsp1_C)(Nup54)1	(Peptidase_M16)(UCR_14kD)1	0.0
7per-IF744	6hu9-IF814	0.074765	0.16852	0.1695	(Nsp1_C)(Nup54)1	(Peptidase_M16)(UCR_14kD)1	0.0
7per-IF744	6i4x-IF946	0.10597000000000001	0.15973	0.16147	(Nsp1_C)(Nup54)1	(Skp1_POZ)(SOCS_box)1	0.0
7per-IF744	6i5j-IF945	0.096475	0.17061	0.14044	(Nsp1_C)(Nup54)1	(Skp1_POZ)(SOCS_box)1	0.0
7per-IF744	6i5n-IF944	0.10784	0.1894	0.14856	(Nsp1_C)(Nup54)1	(Skp1_POZ)(SOCS_box)1	0.0
7per-IF744	6i9r-IF520	0.075545	0.15684	0.14501	(Nsp1_C)(Nup54)1	(MRP-63)(Ribosomal_L30)1	0.0
7per-IF744	6i9r-IF583	0.0	0.16646	0.17525	(Nsp1_C)(Nup54)1	(MRP-L27)(MRP-L47)1	0.0
7per-IF744	6jwp-IF467	0.120055	0.20165	0.18465	(Nsp1_C)(Nup54)1	(Gtr1_RagA)(LAMTOR)1	0.0
7per-IF744	6kj6-IF273	0.0	0.15208	0.14088	(Nsp1_C)(Nup54)1	(Crl)(Sigma70_r1_2)1	0.0
7per-IF744	6lum-IF312	0.05753	0.13849	0.14455	(Nsp1_C)(Nup54)1	(FAD_binding_2)(Fer2_3)1	0.0
7per-IF744	6myo-IF310	0.049365	0.13519	0.15037	(Nsp1_C)(Nup54)1	(FAD_binding_2)(Fer2_3)1	0.0
7per-IF744	6myp-IF311	0.044565	0.13696	0.15742	(Nsp1_C)(Nup54)1	(FAD_binding_2)(Fer2_3)1	0.0
7per-IF744	6myq-IF304	0.069005	0.14884	0.14433	(Nsp1_C)(Nup54)1	(FAD_binding_2)(Fer2_3)1	0.0
7per-IF744	6myr-IF296	0.055290000000000006	0.11866	0.14139	(Nsp1_C)(Nup54)1	(FAD_binding_2)(Fer2_3)1	0.0
7per-IF744	6mys-IF303	0.04126	0.14837	0.14447	(Nsp1_C)(Nup54)1	(FAD_binding_2)(Fer2_3)1	0.0
7per-IF744	6myt-IF308	0.0	0.13629	0.14286	(Nsp1_C)(Nup54)1	(FAD_binding_2)(Fer2_3)1	0.0
7per-IF744	6myu-IF309	0.042855000000000004	0.12202	0.15087	(Nsp1_C)(Nup54)1	(FAD_binding_2)(Fer2_3)1	0.0
7per-IF744	6mze-IF268	0.06459	0.11727	0.09916	(Nsp1_C)(Nup54)1	(CLASP_N)(Tubulin)1	0.0
7per-IF744	6mzf-IF269	0.06768	0.164	0.15874	(Nsp1_C)(Nup54)1	(CLASP_N)(Tubulin)1	0.0
7per-IF744	6mzg-IF264	0.075605	0.18852	0.15204	(Nsp1_C)(Nup54)1	(CLASP_N)(Tubulin)1	0.0
7per-IF744	6nu2-IF541	0.077385	0.15475	0.14592	(Nsp1_C)(Nup54)1	(MRP-63)(Ribosomal_L30)1	0.0
7per-IF744	6nu2-IF618	0.097975	0.17779	0.16175	(Nsp1_C)(Nup54)1	(MRP-L27)(MRP-L47)1	0.0
7per-IF744	6nu3-IF540	0.06181	0.15026	0.1469	(Nsp1_C)(Nup54)1	(MRP-63)(Ribosomal_L30)1	0.0
7per-IF744	6nu3-IF609	0.07341	0.18023	0.16597	(Nsp1_C)(Nup54)1	(MRP-L27)(MRP-L47)1	0.0
7per-IF744	6nzd-IF465	0.16084500000000002	0.21509	0.18039	(Nsp1_C)(Nup54)1	(Gtr1_RagA)(LAMTOR)1	0.0
7per-IF744	6omf-IF272	0.05508	0.1683	0.14956	(Nsp1_C)(Nup54)1	(Crl)(Sigma70_r1_2)1	0.0
7per-IF744	6q2j-IF445	0.0	0.115	0.13175	(Nsp1_C)(Nup54)1	(GDNF)(RET_CLD3)1	0.0
7per-IF744	6q2n-IF443	0.0	0.16006	0.13605	(Nsp1_C)(Nup54)1	(GDNF)(RET_CLD3)1	0.0
7per-IF744	6q2o-IF448	0.0	0.12046	0.14286	(Nsp1_C)(Nup54)1	(GDNF)(RET_CLD3)1	0.0
7per-IF744	6q2r-IF447	0.0	0.12685	0.14178	(Nsp1_C)(Nup54)1	(GDNF)(RET_CLD3)1	0.0
7per-IF744	6q2s-IF442	0.0	0.16622	0.13265	(Nsp1_C)(Nup54)1	(GDNF)(RET_CLD3)1	0.0
7per-IF744	6q9b-IF704	0.0	0.15247	0.14632	(Nsp1_C)(Nup54)1	(NDUF_B7)(NDUF_B8)1	0.0
7per-IF744	6q9e-IF854	0.064545	0.16684	0.14245	(Nsp1_C)(Nup54)1	(Peptidase_M16)(UCR_14kD)1	0.0
7per-IF744	6qa9-IF703	0.057525	0.14082	0.13358	(Nsp1_C)(Nup54)1	(NDUF_B7)(NDUF_B8)1	0.0
7per-IF744	6qbx-IF702	0.05833000000000001	0.14793	0.15046	(Nsp1_C)(Nup54)1	(NDUF_B7)(NDUF_B8)1	0.0
7per-IF744	6qbx-IF852	0.069805	0.21085	0.15927	(Nsp1_C)(Nup54)1	(Peptidase_M16)(UCR_14kD)1	0.0
7per-IF744	6qc2-IF701	0.0	0.13852	0.1386	(Nsp1_C)(Nup54)1	(NDUF_B7)(NDUF_B8)1	0.0
7per-IF744	6qc2-IF850	0.066505	0.15915	0.16009	(Nsp1_C)(Nup54)1	(Peptidase_M16)(UCR_14kD)1	0.0
7per-IF744	6qc3-IF657	0.065605	0.17668	0.16328	(Nsp1_C)(Nup54)1	(NDUF_B7)(NDUF_B8)1	0.0
7per-IF744	6qc3-IF798	0.076635	0.17633	0.14119	(Nsp1_C)(Nup54)1	(Peptidase_M16)(UCR_14kD)1	0.0
7per-IF744	6qc4-IF700	0.0	0.15743	0.15007	(Nsp1_C)(Nup54)1	(NDUF_B7)(NDUF_B8)1	0.0
7per-IF744	6qc4-IF848	0.07388	0.16691	0.16448	(Nsp1_C)(Nup54)1	(Peptidase_M16)(UCR_14kD)1	0.0
7per-IF744	6qc5-IF699	0.0	0.14186	0.14356	(Nsp1_C)(Nup54)1	(NDUF_B7)(NDUF_B8)1	0.0
7per-IF744	6qc6-IF698	0.06301	0.17847	0.14663	(Nsp1_C)(Nup54)1	(NDUF_B7)(NDUF_B8)1	0.0
7per-IF744	6qc7-IF697	0.041405000000000004	0.16999	0.15329	(Nsp1_C)(Nup54)1	(NDUF_B7)(NDUF_B8)1	0.0
7per-IF744	6qc8-IF696	0.0	0.1707	0.14549	(Nsp1_C)(Nup54)1	(NDUF_B7)(NDUF_B8)1	0.0
7per-IF744	6qc9-IF695	0.061835	0.14872	0.15123	(Nsp1_C)(Nup54)1	(NDUF_B7)(NDUF_B8)1	0.0
7per-IF744	6qca-IF694	0.060315	0.16213	0.13248	(Nsp1_C)(Nup54)1	(NDUF_B7)(NDUF_B8)1	0.0
7per-IF744	6qcf-IF693	0.0	0.15588	0.13157	(Nsp1_C)(Nup54)1	(NDUF_B7)(NDUF_B8)1	0.0
7per-IF744	6qg3-IF286	0.0	0.15536	0.14771	(Nsp1_C)(Nup54)1	(eIF-5_eIF-2B)(GTP_EFTU)1	0.0
7per-IF744	6rfq-IF656	0.0	0.17599	0.14854	(Nsp1_C)(Nup54)1	(NDUF_B7)(NDUF_B8)1	0.0
7per-IF744	6rfr-IF655	0.0	0.18669	0.17619	(Nsp1_C)(Nup54)1	(NDUF_B7)(NDUF_B8)1	0.0
7per-IF744	6rfs-IF692	0.13844499999999998	0.1617	0.14577	(Nsp1_C)(Nup54)1	(NDUF_B7)(NDUF_B8)1	0.0
7per-IF744	6t0b-IF840	0.0	0.17031	0.18113	(Nsp1_C)(Nup54)1	(Peptidase_M16)(UCR_14kD)1	0.0
7per-IF744	6t15-IF839	0.15420999999999999	0.18128	0.16508	(Nsp1_C)(Nup54)1	(Peptidase_M16)(UCR_14kD)1	0.0
7per-IF744	6tt7-IF192	0.113125	0.19722	0.1712	(Nsp1_C)(Nup54)1	(ATP-synt_G)(Mt_ATP-synt_B)1	0.0
7per-IF744	6u62-IF464	0.13519	0.24721	0.18644	(Nsp1_C)(Nup54)1	(Gtr1_RagA)(LAMTOR)1	0.0
7per-IF744	6ulg-IF463	0.135335	0.22374	0.19771	(Nsp1_C)(Nup54)1	(Gtr1_RagA)(LAMTOR)1	0.0
7per-IF744	6upk-IF970	0.0	0.13231	0.13971	(Nsp1_C)(Nup54)1	(SPT16)(SSrecog)1	0.0
7per-IF744	6upl-IF972	0.050155	0.13764	0.14158	(Nsp1_C)(Nup54)1	(SPT16)(SSrecog)1	0.0
7per-IF744	6v9h-IF943	0.133725	0.16918	0.14892	(Nsp1_C)(Nup54)1	(Skp1_POZ)(SOCS_box)1	0.0
7per-IF744	6vlz-IF539	0.086715	0.15249	0.14879	(Nsp1_C)(Nup54)1	(MRP-63)(Ribosomal_L30)1	0.0
7per-IF744	6vlz-IF608	0.056014999999999995	0.16135	0.16354	(Nsp1_C)(Nup54)1	(MRP-L27)(MRP-L47)1	0.0
7per-IF744	6vmi-IF538	0.0868	0.15265	0.14887	(Nsp1_C)(Nup54)1	(MRP-63)(Ribosomal_L30)1	0.0
7per-IF744	6vmi-IF607	0.056010000000000004	0.16127	0.16345	(Nsp1_C)(Nup54)1	(MRP-L27)(MRP-L47)1	0.0
7per-IF744	6vq6-IF164	0.1517	0.27534	0.2313	(Nsp1_C)(Nup54)1	(ATP-synt_C)(Renin_r)1	0.0
7per-IF744	6vq7-IF152	0.06301	0.26399	0.22593	(Nsp1_C)(Nup54)1	(ATP-synt_C)(Renin_r)1	0.0
7per-IF744	6vq8-IF159	0.0	0.28127	0.22386	(Nsp1_C)(Nup54)1	(ATP-synt_C)(Renin_r)1	0.0
7per-IF744	6vqc-IF151	0.15167999999999998	0.27533	0.23129	(Nsp1_C)(Nup54)1	(ATP-synt_C)(Renin_r)1	0.0
7per-IF744	6vqg-IF149	0.06496	0.26399	0.22594	(Nsp1_C)(Nup54)1	(ATP-synt_C)(Renin_r)1	0.0
7per-IF744	6vqh-IF147	0.0	0.28128	0.22387	(Nsp1_C)(Nup54)1	(ATP-synt_C)(Renin_r)1	0.0
7per-IF744	6wj2-IF471	0.15518	0.20193	0.17519	(Nsp1_C)(Nup54)1	(Gtr1_RagA)(LAMTOR)1	0.0
7per-IF744	6wj3-IF470	0.167015	0.20588	0.18084	(Nsp1_C)(Nup54)1	(Gtr1_RagA)(LAMTOR)1	0.0
7per-IF744	6wlw-IF135	0.07635	0.28883	0.23789	(Nsp1_C)(Nup54)1	(ATP-synt_C)(Renin_r)1	0.0
7per-IF744	6wm2-IF132	0.14326	0.28458	0.23728	(Nsp1_C)(Nup54)1	(ATP-synt_C)(Renin_r)1	0.0
7per-IF744	6wm3-IF129	0.203625	0.27904	0.22757	(Nsp1_C)(Nup54)1	(ATP-synt_C)(Renin_r)1	0.0
7per-IF744	6wm4-IF126	0.17437	0.24442	0.22288	(Nsp1_C)(Nup54)1	(ATP-synt_C)(Renin_r)1	0.0
7per-IF744	6wu6-IF372	0.0	0.14675	0.13943	(Nsp1_C)(Nup54)1	(FAD_binding_2)(Fer2_3)1	0.0
7per-IF744	6xbw-IF142	0.17562	0.2088	0.20177	(Nsp1_C)(Nup54)1	(ATP-synt_C)(Renin_r)1	0.0
7per-IF744	6xby-IF141	0.10145	0.18975	0.16562	(Nsp1_C)(Nup54)1	(ATP-synt_C)(Renin_r)1	0.0
7per-IF744	6xvf-IF820	0.0	0.19916	0.19921	(Nsp1_C)(Nup54)1	(Peptidase_M16)(UCR_14kD)1	0.0
7per-IF744	6xyw-IF617	0.12483000000000001	0.16439	0.161	(Nsp1_C)(Nup54)1	(MRP-L27)(MRP-L47)1	0.0
7per-IF744	6y79-IF687	0.15458	0.17451	0.16266	(Nsp1_C)(Nup54)1	(NDUF_B7)(NDUF_B8)1	0.0
7per-IF744	6ybv-IF277	0.0	0.18459	0.16074	(Nsp1_C)(Nup54)1	(eIF-5_eIF-2B)(GTP_EFTU)1	0.0
7per-IF744	6ydp-IF537	0.069765	0.16006	0.1452	(Nsp1_C)(Nup54)1	(MRP-63)(Ribosomal_L30)1	0.0
7per-IF744	6ydp-IF606	0.0	0.18014	0.16737	(Nsp1_C)(Nup54)1	(MRP-L27)(MRP-L47)1	0.0
7per-IF744	6ydw-IF536	0.06476	0.14162	0.14975	(Nsp1_C)(Nup54)1	(MRP-63)(Ribosomal_L30)1	0.0
7per-IF744	6ydw-IF605	0.0	0.15429	0.17453	(Nsp1_C)(Nup54)1	(MRP-L27)(MRP-L47)1	0.0
7per-IF744	6yj4-IF686	0.09780000000000001	0.16447	0.14701	(Nsp1_C)(Nup54)1	(NDUF_B7)(NDUF_B8)1	0.0
7per-IF744	6ymx-IF802	0.12648	0.16554	0.16331	(Nsp1_C)(Nup54)1	(Peptidase_M16)(UCR_14kD)1	0.0
7per-IF744	6ywe-IF604	0.064865	0.20037	0.1719	(Nsp1_C)(Nup54)1	(MRP-L27)(MRP-L47)1	0.0
7per-IF744	6yws-IF603	0.08954000000000001	0.2011	0.17267	(Nsp1_C)(Nup54)1	(MRP-L27)(MRP-L47)1	0.0
7per-IF744	6ywv-IF602	0.07787	0.19838	0.16872	(Nsp1_C)(Nup54)1	(MRP-L27)(MRP-L47)1	0.0
7per-IF744	6ywx-IF601	0.09464	0.19705	0.18116	(Nsp1_C)(Nup54)1	(MRP-L27)(MRP-L47)1	0.0
7per-IF744	6ywy-IF600	0.089415	0.1986	0.17205	(Nsp1_C)(Nup54)1	(MRP-L27)(MRP-L47)1	0.0
7per-IF744	6z1p-IF599	0.0	0.17819	0.16415	(Nsp1_C)(Nup54)1	(MRP-L27)(MRP-L47)1	0.0
7per-IF744	6za9-IF196	0.10021	0.20151	0.17988	(Nsp1_C)(Nup54)1	(ATP-synt_G)(Mt_ATP-synt_B)1	0.0
7per-IF744	6zbb-IF197	0.19648000000000002	0.19676	0.18905	(Nsp1_C)(Nup54)1	(ATP-synt_G)(Mt_ATP-synt_B)1	0.0
7per-IF744	6zfs-IF821	0.0	0.17825	0.14355	(Nsp1_C)(Nup54)1	(Peptidase_M16)(UCR_14kD)1	0.0
7per-IF744	6zft-IF794	0.0	0.17404	0.14603	(Nsp1_C)(Nup54)1	(Peptidase_M16)(UCR_14kD)1	0.0
7per-IF744	6zfu-IF796	0.0	0.17444	0.1429	(Nsp1_C)(Nup54)1	(Peptidase_M16)(UCR_14kD)1	0.0
7per-IF744	6ziq-IF193	0.137835	0.21817	0.15827	(Nsp1_C)(Nup54)1	(ATP-synt_G)(Mt_ATP-synt_B)1	0.0
7per-IF744	6zit-IF194	0.12713	0.20903	0.17865	(Nsp1_C)(Nup54)1	(ATP-synt_G)(Mt_ATP-synt_B)1	0.0
7per-IF744	6ziu-IF198	0.12865	0.19872	0.19337	(Nsp1_C)(Nup54)1	(ATP-synt_G)(Mt_ATP-synt_B)1	0.0
7per-IF744	6zka-IF685	0.09924000000000001	0.14118	0.15172	(Nsp1_C)(Nup54)1	(NDUF_B7)(NDUF_B8)1	0.0
7per-IF744	6zkb-IF684	0.0	0.12496	0.1494	(Nsp1_C)(Nup54)1	(NDUF_B7)(NDUF_B8)1	0.0
7per-IF744	6zkc-IF683	0.0	0.12951	0.14879	(Nsp1_C)(Nup54)1	(NDUF_B7)(NDUF_B8)1	0.0
7per-IF744	6zkd-IF682	0.0	0.12889	0.13994	(Nsp1_C)(Nup54)1	(NDUF_B7)(NDUF_B8)1	0.0
7per-IF744	6zke-IF681	0.0	0.12592	0.15039	(Nsp1_C)(Nup54)1	(NDUF_B7)(NDUF_B8)1	0.0
7per-IF744	6zkf-IF680	0.0	0.16119	0.14894	(Nsp1_C)(Nup54)1	(NDUF_B7)(NDUF_B8)1	0.0
7per-IF744	6zkg-IF679	0.0	0.16357	0.14905	(Nsp1_C)(Nup54)1	(NDUF_B7)(NDUF_B8)1	0.0
7per-IF744	6zkh-IF678	0.100825	0.15058	0.15111	(Nsp1_C)(Nup54)1	(NDUF_B7)(NDUF_B8)1	0.0
7per-IF744	6zki-IF677	0.04575	0.16451	0.14394	(Nsp1_C)(Nup54)1	(NDUF_B7)(NDUF_B8)1	0.0
7per-IF744	6zkj-IF676	0.04092	0.14138	0.14242	(Nsp1_C)(Nup54)1	(NDUF_B7)(NDUF_B8)1	0.0
7per-IF744	6zkk-IF675	0.068035	0.13111	0.13737	(Nsp1_C)(Nup54)1	(NDUF_B7)(NDUF_B8)1	0.0
7per-IF744	6zkl-IF674	0.045009999999999994	0.13808	0.14268	(Nsp1_C)(Nup54)1	(NDUF_B7)(NDUF_B8)1	0.0
7per-IF744	6zkm-IF673	0.0	0.12637	0.14972	(Nsp1_C)(Nup54)1	(NDUF_B7)(NDUF_B8)1	0.0
7per-IF744	6zkn-IF672	0.0	0.12637	0.14972	(Nsp1_C)(Nup54)1	(NDUF_B7)(NDUF_B8)1	0.0
7per-IF744	6zko-IF671	0.096125	0.1438	0.13781	(Nsp1_C)(Nup54)1	(NDUF_B7)(NDUF_B8)1	0.0
7per-IF744	6zkp-IF670	0.0	0.16177	0.143	(Nsp1_C)(Nup54)1	(NDUF_B7)(NDUF_B8)1	0.0
7per-IF744	6zkq-IF669	0.0	0.12811	0.14862	(Nsp1_C)(Nup54)1	(NDUF_B7)(NDUF_B8)1	0.0
7per-IF744	6zkr-IF668	0.09075	0.16565	0.14265	(Nsp1_C)(Nup54)1	(NDUF_B7)(NDUF_B8)1	0.0
7per-IF744	6zks-IF667	0.0	0.12994	0.15318	(Nsp1_C)(Nup54)1	(NDUF_B7)(NDUF_B8)1	0.0
7per-IF744	6zkt-IF666	0.0	0.16143	0.14443	(Nsp1_C)(Nup54)1	(NDUF_B7)(NDUF_B8)1	0.0
7per-IF744	6zku-IF665	0.09903999999999999	0.14859	0.16015	(Nsp1_C)(Nup54)1	(NDUF_B7)(NDUF_B8)1	0.0
7per-IF744	6zkv-IF664	0.0	0.13573	0.1436	(Nsp1_C)(Nup54)1	(NDUF_B7)(NDUF_B8)1	0.0
7per-IF744	6zm5-IF535	0.0	0.15486	0.14664	(Nsp1_C)(Nup54)1	(MRP-63)(Ribosomal_L30)1	0.0
7per-IF744	6zm5-IF598	0.09576000000000001	0.16535	0.17211	(Nsp1_C)(Nup54)1	(MRP-L27)(MRP-L47)1	0.0
7per-IF744	6zm6-IF533	0.08525	0.15639	0.13405	(Nsp1_C)(Nup54)1	(MRP-63)(Ribosomal_L30)1	0.0
7per-IF744	6zm6-IF596	0.096015	0.16906	0.17526	(Nsp1_C)(Nup54)1	(MRP-L27)(MRP-L47)1	0.0
7per-IF744	6zmr-IF195	0.19164	0.21749	0.18542	(Nsp1_C)(Nup54)1	(ATP-synt_G)(Mt_ATP-synt_B)1	0.0
7per-IF744	6zmw-IF280	0.062265	0.1338	0.1438	(Nsp1_C)(Nup54)1	(eIF-5_eIF-2B)(GTP_EFTU)1	0.0
7per-IF744	6zp4-IF276	0.0	0.17309	0.19496	(Nsp1_C)(Nup54)1	(eIF-5_eIF-2B)(GTP_EFTU)1	0.0
7per-IF744	6zpo-IF190	0.13188	0.18098	0.18958	(Nsp1_C)(Nup54)1	(ATP-synt_G)(Mt_ATP-synt_B)1	0.0
7per-IF744	6zqm-IF171	0.14766	0.19271	0.18592	(Nsp1_C)(Nup54)1	(ATP-synt_G)(Mt_ATP-synt_B)1	0.0
7per-IF744	6zqn-IF191	0.0	0.20029	0.184	(Nsp1_C)(Nup54)1	(ATP-synt_G)(Mt_ATP-synt_B)1	0.0
7per-IF744	6zr2-IF663	0.10245	0.17102	0.1608	(Nsp1_C)(Nup54)1	(NDUF_B7)(NDUF_B8)1	0.0
7per-IF744	6zs9-IF532	0.056715	0.15968	0.15314	(Nsp1_C)(Nup54)1	(MRP-63)(Ribosomal_L30)1	0.0
7per-IF744	6zs9-IF595	0.04917	0.16808	0.1543	(Nsp1_C)(Nup54)1	(MRP-L27)(MRP-L47)1	0.0
7per-IF744	6zsa-IF490	0.05679	0.16581	0.14913	(Nsp1_C)(Nup54)1	(MRP-63)(Ribosomal_L30)1	0.0
7per-IF744	6zsa-IF553	0.0	0.16739	0.15786	(Nsp1_C)(Nup54)1	(MRP-L27)(MRP-L47)1	0.0
7per-IF744	6zsb-IF531	0.0	0.15866	0.14288	(Nsp1_C)(Nup54)1	(MRP-63)(Ribosomal_L30)1	0.0
7per-IF744	6zsb-IF594	0.0	0.165	0.17241	(Nsp1_C)(Nup54)1	(MRP-L27)(MRP-L47)1	0.0
7per-IF744	6zsc-IF530	0.05797	0.16453	0.15377	(Nsp1_C)(Nup54)1	(MRP-63)(Ribosomal_L30)1	0.0
7per-IF744	6zsc-IF593	0.0	0.15669	0.16651	(Nsp1_C)(Nup54)1	(MRP-L27)(MRP-L47)1	0.0
7per-IF744	6zsd-IF529	0.0658	0.16163	0.15982	(Nsp1_C)(Nup54)1	(MRP-63)(Ribosomal_L30)1	0.0
7per-IF744	6zsd-IF592	0.12438	0.17018	0.17199	(Nsp1_C)(Nup54)1	(MRP-L27)(MRP-L47)1	0.0
7per-IF744	6zse-IF528	0.07031	0.15887	0.15749	(Nsp1_C)(Nup54)1	(MRP-63)(Ribosomal_L30)1	0.0
7per-IF744	6zse-IF591	0.061505000000000004	0.17556	0.1823	(Nsp1_C)(Nup54)1	(MRP-L27)(MRP-L47)1	0.0
7per-IF744	6zsg-IF527	0.088695	0.16055	0.14081	(Nsp1_C)(Nup54)1	(MRP-63)(Ribosomal_L30)1	0.0
7per-IF744	6zsg-IF590	0.0658	0.16006	0.16387	(Nsp1_C)(Nup54)1	(MRP-L27)(MRP-L47)1	0.0
7per-IF744	6ztq-IF662	0.0	0.1746	0.14773	(Nsp1_C)(Nup54)1	(NDUF_B7)(NDUF_B8)1	0.0
7per-IF744	7a09-IF281	0.0	0.18749	0.18554	(Nsp1_C)(Nup54)1	(eIF-5_eIF-2B)(GTP_EFTU)1	0.0
7per-IF744	7a5f-IF526	0.053465	0.16288	0.13954	(Nsp1_C)(Nup54)1	(MRP-63)(Ribosomal_L30)1	0.0
7per-IF744	7a5f-IF589	0.06396	0.16038	0.17737	(Nsp1_C)(Nup54)1	(MRP-L27)(MRP-L47)1	0.0
7per-IF744	7a5g-IF525	0.049100000000000005	0.15307	0.14492	(Nsp1_C)(Nup54)1	(MRP-63)(Ribosomal_L30)1	0.0
7per-IF744	7a5g-IF588	0.09955	0.17482	0.17076	(Nsp1_C)(Nup54)1	(MRP-L27)(MRP-L47)1	0.0
7per-IF744	7a5h-IF524	0.05537	0.1588	0.15009	(Nsp1_C)(Nup54)1	(MRP-63)(Ribosomal_L30)1	0.0
7per-IF744	7a5h-IF587	0.0	0.17515	0.17183	(Nsp1_C)(Nup54)1	(MRP-L27)(MRP-L47)1	0.0
7per-IF744	7a5i-IF523	0.069355	0.15769	0.14639	(Nsp1_C)(Nup54)1	(MRP-63)(Ribosomal_L30)1	0.0
7per-IF744	7a5i-IF586	0.0	0.17014	0.16349	(Nsp1_C)(Nup54)1	(MRP-L27)(MRP-L47)1	0.0
7per-IF744	7a5j-IF522	0.05884	0.16148	0.15016	(Nsp1_C)(Nup54)1	(MRP-63)(Ribosomal_L30)1	0.0
7per-IF744	7a5j-IF585	0.10297500000000001	0.16907	0.16699	(Nsp1_C)(Nup54)1	(MRP-L27)(MRP-L47)1	0.0
7per-IF744	7a5k-IF521	0.07225000000000001	0.14261	0.16409	(Nsp1_C)(Nup54)1	(MRP-63)(Ribosomal_L30)1	0.0
7per-IF744	7a5k-IF584	0.07642499999999999	0.17694	0.1674	(Nsp1_C)(Nup54)1	(MRP-L27)(MRP-L47)1	0.0
7per-IF744	7ajb-IF172	0.149795	0.12581	0.12425	(Nsp1_C)(Nup54)1	(ATP-synt_G)(Mt_ATP-synt_B)1	0.0
7per-IF744	7ajc-IF174	0.147795	0.1301	0.13818	(Nsp1_C)(Nup54)1	(ATP-synt_G)(Mt_ATP-synt_B)1	0.0
7per-IF744	7ajd-IF176	0.0	0.11155	0.16502	(Nsp1_C)(Nup54)1	(ATP-synt_G)(Mt_ATP-synt_B)1	0.0
7per-IF744	7aje-IF178	0.14978	0.12583	0.12426	(Nsp1_C)(Nup54)1	(ATP-synt_G)(Mt_ATP-synt_B)1	0.0
7per-IF744	7ajf-IF180	0.158435	0.23437	0.18949	(Nsp1_C)(Nup54)1	(ATP-synt_G)(Mt_ATP-synt_B)1	0.0
7per-IF744	7ajg-IF182	0.0	0.11155	0.165	(Nsp1_C)(Nup54)1	(ATP-synt_G)(Mt_ATP-synt_B)1	0.0
7per-IF744	7ajh-IF184	0.1319	0.12584	0.12426	(Nsp1_C)(Nup54)1	(ATP-synt_G)(Mt_ATP-synt_B)1	0.0
7per-IF744	7aji-IF186	0.14777	0.13011	0.1382	(Nsp1_C)(Nup54)1	(ATP-synt_G)(Mt_ATP-synt_B)1	0.0
7per-IF744	7ajj-IF188	0.0	0.11155	0.16502	(Nsp1_C)(Nup54)1	(ATP-synt_G)(Mt_ATP-synt_B)1	0.0
7per-IF744	7ak5-IF661	0.0801	0.15902	0.13366	(Nsp1_C)(Nup54)1	(NDUF_B7)(NDUF_B8)1	0.0
7per-IF744	7ak6-IF660	0.058635	0.14807	0.14312	(Nsp1_C)(Nup54)1	(NDUF_B7)(NDUF_B8)1	0.0
7per-IF744	7aml-IF441	0.047064999999999996	0.13759	0.1436	(Nsp1_C)(Nup54)1	(GDNF)(RET_CLD3)1	0.0
7per-IF744	7ase-IF275	0.059065	0.15641	0.15142	(Nsp1_C)(Nup54)1	(eIF-5_eIF-2B)(GTP_EFTU)1	0.0
7per-IF744	7b0n-IF653	0.0	0.16577	0.17373	(Nsp1_C)(Nup54)1	(NDUF_B7)(NDUF_B8)1	0.0
7per-IF744	7b93-IF652	0.08464500000000001	0.13547	0.15191	(Nsp1_C)(Nup54)1	(NDUF_B7)(NDUF_B8)1	0.0
7per-IF744	7blo-IF932	0.0	0.16154	0.14037	(Nsp1_C)(Nup54)1	(PX)(Vps26)1	0.0
7per-IF744	7d4i-IF476	0.05543	0.17198	0.16074	(Nsp1_C)(Nup54)1	(KH_6)(MPP6)1	0.0
7per-IF744	7d6v-IF295	0.0	0.12786	0.15938	(Nsp1_C)(Nup54)1	(FAD_binding_2)(Fer2_3)1	0.0
7per-IF744	7d6x-IF294	0.032665	0.13379	0.15353	(Nsp1_C)(Nup54)1	(FAD_binding_2)(Fer2_3)1	0.0
7per-IF744	7dgq-IF712	0.0	0.18621	0.1779	(Nsp1_C)(Nup54)1	(NDUF_B7)(NDUF_B8)2	0.0
7per-IF744	7dgq-IF788	0.077325	0.18722	0.15711	(Nsp1_C)(Nup54)1	(Peptidase_M16)(UCR_14kD)1	0.0
7per-IF744	7dgr-IF711	0.129475	0.19097	0.15662	(Nsp1_C)(Nup54)1	(NDUF_B7)(NDUF_B8)2	0.0
7per-IF744	7dgr-IF787	0.0	0.20028	0.14291	(Nsp1_C)(Nup54)1	(Peptidase_M16)(UCR_14kD)1	0.0
7per-IF744	7dgs-IF710	0.0	0.18784	0.164	(Nsp1_C)(Nup54)1	(NDUF_B7)(NDUF_B8)2	0.0
7per-IF744	7dgs-IF786	0.0	0.16907	0.13097	(Nsp1_C)(Nup54)1	(Peptidase_M16)(UCR_14kD)1	0.0
7per-IF744	7dgz-IF709	0.111975	0.18703	0.16824	(Nsp1_C)(Nup54)1	(NDUF_B7)(NDUF_B8)2	0.0
7per-IF744	7dh0-IF708	0.09451	0.1799	0.14152	(Nsp1_C)(Nup54)1	(NDUF_B7)(NDUF_B8)2	0.0
7per-IF744	7dkf-IF707	0.103875	0.17989	0.14152	(Nsp1_C)(Nup54)1	(NDUF_B7)(NDUF_B8)2	0.0
7per-IF744	7dkf-IF784	0.0	0.19885	0.13385	(Nsp1_C)(Nup54)1	(Peptidase_M16)(UCR_14kD)1	0.0
7per-IF744	7jhg-IF43	0.0	0.10415	0.12039	(Nsp1_C)(Nup54)1	(AdenylateSensor)(AMPKBI)1	0.0
7per-IF744	7jhh-IF39	0.058285000000000003	0.13263	0.14146	(Nsp1_C)(Nup54)1	(AdenylateSensor)(AMPKBI)1	0.0
7per-IF744	7jij-IF38	0.0	0.10798	0.13714	(Nsp1_C)(Nup54)1	(AdenylateSensor)(AMPKBI)1	0.0
7per-IF744	7jrd-IF977	0.042225	0.12883	0.14555	(Nsp1_C)(Nup54)1	(TbpB_B_D)(Transferrin)1	0.0
7per-IF744	7jrg-IF800	0.08109999999999999	0.16738	0.14919	(Nsp1_C)(Nup54)1	(Peptidase_M16)(UCR_14kD)1	0.0
7per-IF744	7jrp-IF799	0.081225	0.16738	0.1492	(Nsp1_C)(Nup54)1	(Peptidase_M16)(UCR_14kD)1	0.0
7per-IF744	7jz2-IF371	0.04891	0.15369	0.14672	(Nsp1_C)(Nup54)1	(FAD_binding_2)(Fer2_3)1	0.0
7per-IF744	7khr-IF145	0.0	0.1753	0.17664	(Nsp1_C)(Nup54)1	(ATP-synt_C)(Renin_r)1	0.0
7per-IF744	7l08-IF519	0.067915	0.15798	0.17377	(Nsp1_C)(Nup54)1	(MRP-63)(Ribosomal_L30)1	0.0
7per-IF744	7l08-IF582	0.10838999999999999	0.1549	0.15974	(Nsp1_C)(Nup54)1	(MRP-L27)(MRP-L47)1	0.0
7per-IF744	7l20-IF518	0.0	0.15314	0.15133	(Nsp1_C)(Nup54)1	(MRP-63)(Ribosomal_L30)1	0.0
7per-IF744	7l20-IF581	0.103425	0.17458	0.18263	(Nsp1_C)(Nup54)1	(MRP-L27)(MRP-L47)1	0.0
7per-IF744	7m6t-IF942	0.0858	0.1805	0.15139	(Nsp1_C)(Nup54)1	(Skp1_POZ)(SOCS_box)1	0.0
7per-IF744	7m74-IF37	0.0	0.11185	0.1462	(Nsp1_C)(Nup54)1	(AdenylateSensor)(AMPKBI)1	0.0
7per-IF744	7myj-IF61	0.041190000000000004	0.09548	0.13198	(Nsp1_C)(Nup54)1	(AdenylateSensor)(AMPKBI)1	0.0
7per-IF744	7n85-IF743	0.305045	0.15145	0.17921	(Nsp1_C)(Nup54)1	(Nsp1_C)(Nup54)1	1.0
7per-IF744	7n88-IF976	0.040514999999999995	0.12386	0.1435	(Nsp1_C)(Nup54)1	(TbpB_B_D)(Transferrin)1	0.0
7per-IF744	7n9f-IF739	0.18047000000000002	0.13311	0.17392	(Nsp1_C)(Nup54)1	(Nsp1_C)(Nup54)1	1.0
7per-IF744	7nky-IF969	0.0	0.13163	0.14409	(Nsp1_C)(Nup54)1	(SPT16)(SSrecog)1	0.0
7per-IF744	7nqh-IF517	0.0659	0.15209	0.14703	(Nsp1_C)(Nup54)1	(MRP-63)(Ribosomal_L30)1	0.0
7per-IF744	7nqh-IF580	0.0	0.17485	0.16531	(Nsp1_C)(Nup54)1	(MRP-L27)(MRP-L47)1	0.0
7per-IF744	7nql-IF516	0.0	0.15427	0.15003	(Nsp1_C)(Nup54)1	(MRP-63)(Ribosomal_L30)1	0.0
7per-IF744	7nql-IF579	0.0	0.17351	0.14232	(Nsp1_C)(Nup54)1	(MRP-L27)(MRP-L47)1	0.0
7per-IF744	7nsh-IF515	0.06337	0.14748	0.15294	(Nsp1_C)(Nup54)1	(MRP-63)(Ribosomal_L30)1	0.0
7per-IF744	7nsh-IF578	0.10936499999999999	0.17959	0.16616	(Nsp1_C)(Nup54)1	(MRP-L27)(MRP-L47)1	0.0
7per-IF744	7nsi-IF514	0.07155	0.15379	0.14982	(Nsp1_C)(Nup54)1	(MRP-63)(Ribosomal_L30)1	0.0
7per-IF744	7nsi-IF577	0.0	0.16719	0.17297	(Nsp1_C)(Nup54)1	(MRP-L27)(MRP-L47)1	0.0
7per-IF744	7nsj-IF513	0.058034999999999996	0.15426	0.15021	(Nsp1_C)(Nup54)1	(MRP-63)(Ribosomal_L30)1	0.0
7per-IF744	7nsj-IF576	0.09743	0.1829	0.15684	(Nsp1_C)(Nup54)1	(MRP-L27)(MRP-L47)1	0.0
7per-IF744	7o37-IF793	0.0	0.17974	0.16951	(Nsp1_C)(Nup54)1	(Peptidase_M16)(UCR_14kD)1	0.0
7per-IF744	7o3c-IF792	0.0	0.19448	0.14424	(Nsp1_C)(Nup54)1	(Peptidase_M16)(UCR_14kD)1	0.0
7per-IF744	7o3e-IF791	0.0	0.14072	0.15119	(Nsp1_C)(Nup54)1	(Peptidase_M16)(UCR_14kD)1	0.0
7per-IF744	7o3h-IF789	0.06827	0.18503	0.16985	(Nsp1_C)(Nup54)1	(Peptidase_M16)(UCR_14kD)1	0.0
7per-IF744	7o6y-IF659	0.0	0.15086	0.14926	(Nsp1_C)(Nup54)1	(NDUF_B7)(NDUF_B8)1	0.0
7per-IF744	7o71-IF658	0.07511000000000001	0.17379	0.14368	(Nsp1_C)(Nup54)1	(NDUF_B7)(NDUF_B8)1	0.0
7per-IF744	7o9k-IF512	0.085675	0.1674	0.15043	(Nsp1_C)(Nup54)1	(MRP-63)(Ribosomal_L30)1	0.0
7per-IF744	7o9k-IF575	0.09728	0.15718	0.16339	(Nsp1_C)(Nup54)1	(MRP-L27)(MRP-L47)1	0.0
7per-IF744	7o9m-IF511	0.05964	0.1577	0.14473	(Nsp1_C)(Nup54)1	(MRP-63)(Ribosomal_L30)1	0.0
7per-IF744	7o9m-IF574	0.06204	0.16433	0.16071	(Nsp1_C)(Nup54)1	(MRP-L27)(MRP-L47)1	0.0
7per-IF744	7odr-IF510	0.054395	0.15675	0.14246	(Nsp1_C)(Nup54)1	(MRP-63)(Ribosomal_L30)1	0.0
7per-IF744	7odr-IF573	0.071135	0.16978	0.1653	(Nsp1_C)(Nup54)1	(MRP-L27)(MRP-L47)1	0.0
7per-IF744	7ods-IF509	0.059090000000000004	0.15852	0.14881	(Nsp1_C)(Nup54)1	(MRP-63)(Ribosomal_L30)1	0.0
7per-IF744	7ods-IF572	0.105955	0.15182	0.17249	(Nsp1_C)(Nup54)1	(MRP-L27)(MRP-L47)1	0.0
7per-IF744	7odt-IF508	0.07635	0.14949	0.15153	(Nsp1_C)(Nup54)1	(MRP-63)(Ribosomal_L30)1	0.0
7per-IF744	7odt-IF571	0.0	0.17101	0.16787	(Nsp1_C)(Nup54)1	(MRP-L27)(MRP-L47)1	0.0
7per-IF744	7of0-IF507	0.072485	0.16115	0.13686	(Nsp1_C)(Nup54)1	(MRP-63)(Ribosomal_L30)1	0.0
7per-IF744	7of0-IF570	0.10561000000000001	0.17039	0.15632	(Nsp1_C)(Nup54)1	(MRP-L27)(MRP-L47)1	0.0
7per-IF744	7of2-IF506	0.061895	0.15687	0.14466	(Nsp1_C)(Nup54)1	(MRP-63)(Ribosomal_L30)1	0.0
7per-IF744	7of2-IF569	0.0	0.16526	0.17085	(Nsp1_C)(Nup54)1	(MRP-L27)(MRP-L47)1	0.0
7per-IF744	7of3-IF505	0.055249999999999994	0.17554	0.1374	(Nsp1_C)(Nup54)1	(MRP-63)(Ribosomal_L30)1	0.0
7per-IF744	7of3-IF568	0.0	0.1667	0.1624	(Nsp1_C)(Nup54)1	(MRP-L27)(MRP-L47)1	0.0
7per-IF744	7of4-IF504	0.054475	0.15138	0.14503	(Nsp1_C)(Nup54)1	(MRP-63)(Ribosomal_L30)1	0.0
7per-IF744	7of4-IF567	0.106015	0.15927	0.16415	(Nsp1_C)(Nup54)1	(MRP-L27)(MRP-L47)1	0.0
7per-IF744	7of5-IF503	0.0	0.15631	0.14522	(Nsp1_C)(Nup54)1	(MRP-63)(Ribosomal_L30)1	0.0
7per-IF744	7of5-IF566	0.0	0.16385	0.16949	(Nsp1_C)(Nup54)1	(MRP-L27)(MRP-L47)1	0.0
7per-IF744	7of6-IF502	0.06124	0.15733	0.14503	(Nsp1_C)(Nup54)1	(MRP-63)(Ribosomal_L30)1	0.0
7per-IF744	7of6-IF565	0.09403	0.16734	0.17032	(Nsp1_C)(Nup54)1	(MRP-L27)(MRP-L47)1	0.0
7per-IF744	7of7-IF501	0.0	0.1659	0.15128	(Nsp1_C)(Nup54)1	(MRP-63)(Ribosomal_L30)1	0.0
7per-IF744	7of7-IF564	0.10594	0.16412	0.17176	(Nsp1_C)(Nup54)1	(MRP-L27)(MRP-L47)1	0.0
7per-IF744	7og4-IF534	0.055600000000000004	0.15937	0.15689	(Nsp1_C)(Nup54)1	(MRP-63)(Ribosomal_L30)1	0.0
7per-IF744	7og4-IF597	0.043710000000000006	0.16892	0.16628	(Nsp1_C)(Nup54)1	(MRP-L27)(MRP-L47)1	0.0
7per-IF744	7ohs-IF716	0.0	0.16515	0.15555	(Nsp1_C)(Nup54)1	(Nop52)(Ribosomal_L28e)1	0.0
7per-IF744	7ohw-IF715	0.07198	0.16914	0.12114	(Nsp1_C)(Nup54)1	(Nop52)(Ribosomal_L28e)1	0.0
7per-IF744	7ohx-IF714	0.08800000000000001	0.17481	0.11134	(Nsp1_C)(Nup54)1	(Nop52)(Ribosomal_L28e)1	0.0
7per-IF744	7oi6-IF500	0.074985	0.19302	0.17954	(Nsp1_C)(Nup54)1	(MRP-63)(Ribosomal_L30)1	0.0
7per-IF744	7oi6-IF563	0.101775	0.19156	0.1542	(Nsp1_C)(Nup54)1	(MRP-L27)(MRP-L47)1	0.0
7per-IF744	7oi7-IF499	0.07456	0.15439	0.14843	(Nsp1_C)(Nup54)1	(MRP-63)(Ribosomal_L30)1	0.0
7per-IF744	7oi7-IF562	0.043505	0.16216	0.15969	(Nsp1_C)(Nup54)1	(MRP-L27)(MRP-L47)1	0.0
7per-IF744	7oi8-IF498	0.0	0.16077	0.15935	(Nsp1_C)(Nup54)1	(MRP-63)(Ribosomal_L30)1	0.0
7per-IF744	7oi8-IF561	0.0	0.16238	0.1656	(Nsp1_C)(Nup54)1	(MRP-L27)(MRP-L47)1	0.0
7per-IF744	7oi9-IF497	0.059234999999999996	0.17049	0.14257	(Nsp1_C)(Nup54)1	(MRP-63)(Ribosomal_L30)1	0.0
7per-IF744	7oi9-IF560	0.050460000000000005	0.16268	0.16472	(Nsp1_C)(Nup54)1	(MRP-L27)(MRP-L47)1	0.0
7per-IF744	7oia-IF496	0.05407	0.15063	0.15186	(Nsp1_C)(Nup54)1	(MRP-63)(Ribosomal_L30)1	0.0
7per-IF744	7oia-IF559	0.09706	0.17277	0.16671	(Nsp1_C)(Nup54)1	(MRP-L27)(MRP-L47)1	0.0
7per-IF744	7oib-IF495	0.0	0.158	0.14366	(Nsp1_C)(Nup54)1	(MRP-63)(Ribosomal_L30)1	0.0
7per-IF744	7oib-IF558	0.11001	0.15932	0.15598	(Nsp1_C)(Nup54)1	(MRP-L27)(MRP-L47)1	0.0
7per-IF744	7oic-IF494	0.0	0.16323	0.15038	(Nsp1_C)(Nup54)1	(MRP-63)(Ribosomal_L30)1	0.0
7per-IF744	7oic-IF557	0.108055	0.15941	0.18284	(Nsp1_C)(Nup54)1	(MRP-L27)(MRP-L47)1	0.0
7per-IF744	7oid-IF493	0.049085000000000004	0.14388	0.14036	(Nsp1_C)(Nup54)1	(MRP-63)(Ribosomal_L30)1	0.0
7per-IF744	7oid-IF556	0.0	0.17785	0.14386	(Nsp1_C)(Nup54)1	(MRP-L27)(MRP-L47)1	0.0
7per-IF744	7oie-IF492	0.0	0.13957	0.14273	(Nsp1_C)(Nup54)1	(MRP-63)(Ribosomal_L30)1	0.0
7per-IF744	7oie-IF555	0.0	0.15431	0.16714	(Nsp1_C)(Nup54)1	(MRP-L27)(MRP-L47)1	0.0
7per-IF744	7pd3-IF491	0.0	0.15483	0.16278	(Nsp1_C)(Nup54)1	(MRP-63)(Ribosomal_L30)1	0.0
7per-IF744	7pd3-IF554	0.0	0.14334	0.16082	(Nsp1_C)(Nup54)1	(MRP-L27)(MRP-L47)1	0.0
7per-IF744	7per-IF744	1.0	1.0	1.0	(Nsp1_C)(Nup54)1	(Nsp1_C)(Nup54)1	1.0
7per-IF744	7po4-IF489	0.0	0.14827	0.15847	(Nsp1_C)(Nup54)1	(MRP-63)(Ribosomal_L30)1	0.0
7per-IF744	7po4-IF552	0.09573	0.17126	0.1624	(Nsp1_C)(Nup54)1	(MRP-L27)(MRP-L47)1	0.0
7per-IF744	7psa-IF651	0.0	0.13541	0.14191	(Nsp1_C)(Nup54)1	(NDUF_B7)(NDUF_B8)1	0.0
7per-IF744	7qh6-IF488	0.05677	0.15913	0.14957	(Nsp1_C)(Nup54)1	(MRP-63)(Ribosomal_L30)1	0.0
7per-IF744	7qh6-IF551	0.097585	0.16358	0.13829	(Nsp1_C)(Nup54)1	(MRP-L27)(MRP-L47)1	0.0
7per-IF744	7qh7-IF487	0.056940000000000004	0.15994	0.15687	(Nsp1_C)(Nup54)1	(MRP-63)(Ribosomal_L30)1	0.0
7per-IF744	7qh7-IF550	0.0	0.16558	0.17068	(Nsp1_C)(Nup54)1	(MRP-L27)(MRP-L47)1	0.0
7per-IF744	7qi4-IF486	0.06436499999999999	0.15663	0.13565	(Nsp1_C)(Nup54)1	(MRP-63)(Ribosomal_L30)1	0.0
7per-IF744	7qi4-IF549	0.0605	0.16457	0.16685	(Nsp1_C)(Nup54)1	(MRP-L27)(MRP-L47)1	0.0
7per-IF744	7qp6-IF279	0.070685	0.16182	0.15787	(Nsp1_C)(Nup54)1	(eIF-5_eIF-2B)(GTP_EFTU)1	0.0
7per-IF744	7qsd-IF650	0.06141	0.1262	0.15343	(Nsp1_C)(Nup54)1	(NDUF_B7)(NDUF_B8)1	0.0
7per-IF744	7qsk-IF649	0.0	0.13328	0.14094	(Nsp1_C)(Nup54)1	(NDUF_B7)(NDUF_B8)1	0.0
7per-IF744	7qsl-IF648	0.0	0.15167	0.13741	(Nsp1_C)(Nup54)1	(NDUF_B7)(NDUF_B8)1	0.0
7per-IF744	7qsm-IF647	0.0	0.13426	0.14542	(Nsp1_C)(Nup54)1	(NDUF_B7)(NDUF_B8)1	0.0
7per-IF744	7qsn-IF646	0.048760000000000005	0.1548	0.14956	(Nsp1_C)(Nup54)1	(NDUF_B7)(NDUF_B8)1	0.0
7per-IF744	7qso-IF645	0.0	0.1375	0.13818	(Nsp1_C)(Nup54)1	(NDUF_B7)(NDUF_B8)1	0.0
7per-IF744	7r3v-IF822	0.0	0.17139	0.16031	(Nsp1_C)(Nup54)1	(Peptidase_M16)(UCR_14kD)1	0.0
7per-IF744	7r5j-IF735	0.62367	0.1823	0.18685	(Nsp1_C)(Nup54)1	(Nsp1_C)(Nup54)1	1.0
7per-IF744	7r5k-IF734	0.6620299999999999	0.17317	0.18628	(Nsp1_C)(Nup54)1	(Nsp1_C)(Nup54)1	1.0
7per-IF744	7rja-IF783	0.09741999999999999	0.18281	0.16769	(Nsp1_C)(Nup54)1	(Peptidase_M16)(UCR_14kD)1	0.0
7per-IF744	7rje-IF782	0.0	0.18506	0.16528	(Nsp1_C)(Nup54)1	(Peptidase_M16)(UCR_14kD)1	0.0
7per-IF744	7t3a-IF462	0.12641	0.22875	0.19728	(Nsp1_C)(Nup54)1	(Gtr1_RagA)(LAMTOR)1	0.0
7per-IF744	7t3b-IF461	0.144145	0.20445	0.19681	(Nsp1_C)(Nup54)1	(Gtr1_RagA)(LAMTOR)1	0.0
7per-IF744	7t3c-IF460	0.101725	0.18929	0.18285	(Nsp1_C)(Nup54)1	(Gtr1_RagA)(LAMTOR)1	0.0
7per-IF744	7tbi-IF733	0.76126	0.28006	0.24936	(Nsp1_C)(Nup54)1	(Nsp1_C)(Nup54)1	1.0
7per-IF744	7tbj-IF732	0.7551	0.28006	0.24936	(Nsp1_C)(Nup54)1	(Nsp1_C)(Nup54)1	1.0
7per-IF744	7tbk-IF731	0.7551	0.28006	0.24936	(Nsp1_C)(Nup54)1	(Nsp1_C)(Nup54)1	1.0
7per-IF744	7tbl-IF730	0.7551	0.28006	0.24936	(Nsp1_C)(Nup54)1	(Nsp1_C)(Nup54)1	1.0
7per-IF744	7tbm-IF729	0.7551	0.28006	0.24936	(Nsp1_C)(Nup54)1	(Nsp1_C)(Nup54)1	1.0
7per-IF744	7u4t-IF117	0.12768000000000002	0.26765	0.22966	(Nsp1_C)(Nup54)1	(ATP-synt_C)(Renin_r)1	0.0
7per-IF744	7u8o-IF114	0.0	0.26595	0.2328	(Nsp1_C)(Nup54)1	(ATP-synt_C)(Renin_r)1	0.0
7per-IF744	7u8p-IF111	0.1261	0.2478	0.21723	(Nsp1_C)(Nup54)1	(ATP-synt_C)(Renin_r)1	0.0
7per-IF744	7u8q-IF108	0.09537000000000001	0.17774	0.19711	(Nsp1_C)(Nup54)1	(ATP-synt_C)(Renin_r)1	0.0
7per-IF744	7u8r-IF107	0.09002	0.12633	0.15784	(Nsp1_C)(Nup54)1	(ATP-synt_C)(Renin_r)1	0.0
7per-IF744	7unf-IF106	0.15991999999999998	0.19442	0.20527	(Nsp1_C)(Nup54)1	(ATP-synt_C)(Renin_r)1	0.0
7per-IF744	7v2c-IF644	0.0	0.12861	0.14241	(Nsp1_C)(Nup54)1	(NDUF_B7)(NDUF_B8)1	0.0
7per-IF744	7v2d-IF643	0.073395	0.15726	0.15982	(Nsp1_C)(Nup54)1	(NDUF_B7)(NDUF_B8)1	0.0
7per-IF744	7v2e-IF642	0.070865	0.15724	0.15697	(Nsp1_C)(Nup54)1	(NDUF_B7)(NDUF_B8)1	0.0
7per-IF744	7v2f-IF641	0.076255	0.14575	0.13856	(Nsp1_C)(Nup54)1	(NDUF_B7)(NDUF_B8)1	0.0
7per-IF744	7v2h-IF640	0.0	0.15884	0.15492	(Nsp1_C)(Nup54)1	(NDUF_B7)(NDUF_B8)1	0.0
7per-IF744	7v2k-IF639	0.06874	0.13379	0.15153	(Nsp1_C)(Nup54)1	(NDUF_B7)(NDUF_B8)1	0.0
7per-IF744	7v2r-IF638	0.0	0.15947	0.14982	(Nsp1_C)(Nup54)1	(NDUF_B7)(NDUF_B8)1	0.0
7per-IF744	7v30-IF637	0.07833999999999999	0.12967	0.14662	(Nsp1_C)(Nup54)1	(NDUF_B7)(NDUF_B8)1	0.0
7per-IF744	7v31-IF636	0.063715	0.12796	0.13576	(Nsp1_C)(Nup54)1	(NDUF_B7)(NDUF_B8)1	0.0
7per-IF744	7v32-IF635	0.0748	0.14918	0.13145	(Nsp1_C)(Nup54)1	(NDUF_B7)(NDUF_B8)1	0.0
7per-IF744	7v33-IF634	0.0	0.13033	0.1415	(Nsp1_C)(Nup54)1	(NDUF_B7)(NDUF_B8)1	0.0
7per-IF744	7v3m-IF633	0.07116	0.14736	0.14026	(Nsp1_C)(Nup54)1	(NDUF_B7)(NDUF_B8)1	0.0
7per-IF744	7vbl-IF632	0.0	0.13229	0.13738	(Nsp1_C)(Nup54)1	(NDUF_B7)(NDUF_B8)1	0.0
7per-IF744	7vbp-IF631	0.077105	0.1633	0.14927	(Nsp1_C)(Nup54)1	(NDUF_B7)(NDUF_B8)1	0.0
7per-IF744	7vc0-IF630	0.0	0.11721	0.13256	(Nsp1_C)(Nup54)1	(NDUF_B7)(NDUF_B8)1	0.0
7per-IF744	7vwl-IF629	0.0	0.14559	0.15642	(Nsp1_C)(Nup54)1	(NDUF_B7)(NDUF_B8)1	0.0
7per-IF744	7wkk-IF728	0.458105	0.2068	0.23894	(Nsp1_C)(Nup54)1	(Nsp1_C)(Nup54)1	1.0
7per-IF744	7woo-IF724	0.144925	0.12555	0.16215	(Nsp1_C)(Nup54)1	(Nsp1_C)(Nup54)1	1.0
7per-IF744	7wot-IF722	0.14565	0.12556	0.16214	(Nsp1_C)(Nup54)1	(Nsp1_C)(Nup54)1	1.0
7per-IF744	7xsx-IF968	0.047415	0.12334	0.13503	(Nsp1_C)(Nup54)1	(SPT16)(SSrecog)1	0.0
7per-IF744	7xt7-IF967	0.047189999999999996	0.1444	0.13549	(Nsp1_C)(Nup54)1	(SPT16)(SSrecog)1	0.0
7per-IF744	7xtd-IF966	0.04741	0.12335	0.13502	(Nsp1_C)(Nup54)1	(SPT16)(SSrecog)1	0.0
7per-IF744	7xti-IF965	0.060695	0.11285	0.14174	(Nsp1_C)(Nup54)1	(SPT16)(SSrecog)1	0.0
7per-IF744	7zd6-IF628	0.0	0.13904	0.14808	(Nsp1_C)(Nup54)1	(NDUF_B7)(NDUF_B8)1	0.0
7per-IF744	7zdh-IF627	0.0	0.13087	0.14003	(Nsp1_C)(Nup54)1	(NDUF_B7)(NDUF_B8)1	0.0
7per-IF744	7zdj-IF626	0.0	0.1418	0.14394	(Nsp1_C)(Nup54)1	(NDUF_B7)(NDUF_B8)1	0.0
7per-IF744	7zdm-IF625	0.0	0.15344	0.14762	(Nsp1_C)(Nup54)1	(NDUF_B7)(NDUF_B8)1	0.0
7per-IF744	7zdp-IF624	0.099805	0.14214	0.13972	(Nsp1_C)(Nup54)1	(NDUF_B7)(NDUF_B8)1	0.0
7per-IF744	7zeb-IF623	0.0	0.1259	0.13715	(Nsp1_C)(Nup54)1	(NDUF_B7)(NDUF_B8)1	0.0
7per-IF744	7zyy-IF202	0.051805000000000004	0.10461	0.1363	(Nsp1_C)(Nup54)1	(Biotin_carb_N)(PYC_OADA)1	0.0
7per-IF744	7zz3-IF201	0.050165	0.11314	0.13821	(Nsp1_C)(Nup54)1	(Biotin_carb_N)(PYC_OADA)1	0.0
7per-IF744	7zz8-IF200	0.050485	0.1242	0.13611	(Nsp1_C)(Nup54)1	(Biotin_carb_N)(PYC_OADA)1	0.0
7per-IF744	8dhb-IF458	0.125615	0.19915	0.17494	(Nsp1_C)(Nup54)1	(Gtr1_RagA)(LAMTOR)1	0.0
7po4-IF489	1bcc-IF838	0.12835000000000002	0.17801	0.14218	(MRP-63)(Ribosomal_L30)1	(Peptidase_M16)(UCR_14kD)1	0.0
7po4-IF489	1bgy-IF837	0.057365	0.19359	0.17888	(MRP-63)(Ribosomal_L30)1	(Peptidase_M16)(UCR_14kD)1	0.0
7po4-IF489	1dev-IF484	0.0	0.26018	0.17446	(MRP-63)(Ribosomal_L30)1	(MH2)(SARA)1	0.0
7po4-IF489	1e7p-IF363	0.115305	0.23811	0.20696	(MRP-63)(Ribosomal_L30)1	(FAD_binding_2)(Fer2_3)1	0.0
7po4-IF489	1ezv-IF831	0.0	0.21851	0.15908	(MRP-63)(Ribosomal_L30)1	(Peptidase_M16)(UCR_14kD)1	0.0
7po4-IF489	1fbv-IF926	0.0	0.26156	0.19254	(MRP-63)(Ribosomal_L30)1	(Prok-RING_4)(UQ_con)1	0.0
7po4-IF489	1fle-IF978	0.0	0.31909	0.20784	(MRP-63)(Ribosomal_L30)1	(Trypsin)(WAP)1	0.0
7po4-IF489	1g3i-IF0	0.0	0.26164	0.19762	(MRP-63)(Ribosomal_L30)1	(AAA_2)(Proteasome)1	0.0
7po4-IF489	1g4b-IF12	0.163825	0.27207	0.15697	(MRP-63)(Ribosomal_L30)1	(AAA_2)(Proteasome)1	0.0
7po4-IF489	1kb9-IF832	0.0	0.21859	0.15848	(MRP-63)(Ribosomal_L30)1	(Peptidase_M16)(UCR_14kD)1	0.0
7po4-IF489	1kf6-IF341	0.10962000000000001	0.22547	0.18829	(MRP-63)(Ribosomal_L30)1	(FAD_binding_2)(Fer2_3)1	0.0
7po4-IF489	1kfy-IF331	0.0	0.24237	0.18517	(MRP-63)(Ribosomal_L30)1	(FAD_binding_2)(Fer2_3)1	0.0
7po4-IF489	1kyi-IF1	0.14377500000000001	0.22977	0.17964	(MRP-63)(Ribosomal_L30)1	(AAA_2)(Proteasome)1	0.0
7po4-IF489	1kyo-IF830	0.0	0.17071	0.13462	(MRP-63)(Ribosomal_L30)1	(Peptidase_M16)(UCR_14kD)1	0.0
7po4-IF489	1l0v-IF391	0.10178	0.2384	0.18415	(MRP-63)(Ribosomal_L30)1	(FAD_binding_2)(Fer2_3)1	0.0
7po4-IF489	1mk2-IF483	0.07699500000000001	0.274	0.23284	(MRP-63)(Ribosomal_L30)1	(MH2)(SARA)1	0.0
7po4-IF489	1nek-IF327	0.15318500000000002	0.24989	0.2097	(MRP-63)(Ribosomal_L30)1	(FAD_binding_2)(Fer2_3)1	0.0
7po4-IF489	1nen-IF328	0.0	0.23541	0.19083	(MRP-63)(Ribosomal_L30)1	(FAD_binding_2)(Fer2_3)1	0.0
7po4-IF489	1ofh-IF6	0.11021	0.21595	0.15845	(MRP-63)(Ribosomal_L30)1	(AAA_2)(Proteasome)1	0.0
7po4-IF489	1ofi-IF28	0.0	0.12359	0.13672	(MRP-63)(Ribosomal_L30)1	(AAA_2)(Proteasome)4	0.0
7po4-IF489	1ofi-IF9	0.0	0.21839	0.17532	(MRP-63)(Ribosomal_L30)1	(AAA_2)(Proteasome)1	0.0
7po4-IF489	1p84-IF833	0.0	0.21976	0.15759	(MRP-63)(Ribosomal_L30)1	(Peptidase_M16)(UCR_14kD)1	0.0
7po4-IF489	1pp9-IF836	0.0	0.24734	0.18455	(MRP-63)(Ribosomal_L30)1	(Peptidase_M16)(UCR_14kD)1	0.0
7po4-IF489	1ppj-IF813	0.0	0.24624	0.18651	(MRP-63)(Ribosomal_L30)1	(Peptidase_M16)(UCR_14kD)1	0.0
7po4-IF489	1qlb-IF362	0.0	0.24161	0.18897	(MRP-63)(Ribosomal_L30)1	(FAD_binding_2)(Fer2_3)1	0.0
7po4-IF489	1x86-IF906	0.0	0.23388	0.18023	(MRP-63)(Ribosomal_L30)1	(PH_16)(Ras)2	0.0
7po4-IF489	1xcg-IF908	0.07252	0.26216	0.20955	(MRP-63)(Ribosomal_L30)1	(PH_16)(Ras)2	0.0
7po4-IF489	1yq3-IF305	0.0	0.22656	0.17524	(MRP-63)(Ribosomal_L30)1	(FAD_binding_2)(Fer2_3)1	0.0
7po4-IF489	1yq4-IF389	0.0	0.22944	0.17837	(MRP-63)(Ribosomal_L30)1	(FAD_binding_2)(Fer2_3)1	0.0
7po4-IF489	1zoy-IF373	0.0	0.24376	0.17514	(MRP-63)(Ribosomal_L30)1	(FAD_binding_2)(Fer2_3)1	0.0
7po4-IF489	1zp0-IF374	0.0	0.24358	0.17661	(MRP-63)(Ribosomal_L30)1	(FAD_binding_2)(Fer2_3)1	0.0
7po4-IF489	2a06-IF812	0.057025000000000006	0.24902	0.18507	(MRP-63)(Ribosomal_L30)1	(Peptidase_M16)(UCR_14kD)1	0.0
7po4-IF489	2acz-IF329	0.14432	0.22866	0.17205	(MRP-63)(Ribosomal_L30)1	(FAD_binding_2)(Fer2_3)1	0.0
7po4-IF489	2b76-IF316	0.0	0.23527	0.18076	(MRP-63)(Ribosomal_L30)1	(FAD_binding_2)(Fer2_3)1	0.0
7po4-IF489	2bcc-IF835	0.0	0.19004	0.19132	(MRP-63)(Ribosomal_L30)1	(Peptidase_M16)(UCR_14kD)1	0.0
7po4-IF489	2bs2-IF361	0.0	0.22649	0.19265	(MRP-63)(Ribosomal_L30)1	(FAD_binding_2)(Fer2_3)1	0.0
7po4-IF489	2bs3-IF359	0.090595	0.22631	0.19226	(MRP-63)(Ribosomal_L30)1	(FAD_binding_2)(Fer2_3)1	0.0
7po4-IF489	2bs4-IF360	0.09022000000000001	0.22258	0.19298	(MRP-63)(Ribosomal_L30)1	(FAD_binding_2)(Fer2_3)1	0.0
7po4-IF489	2c9w-IF956	0.112835	0.31856	0.22913	(MRP-63)(Ribosomal_L30)1	(Skp1_POZ)(SOCS_box)1	0.0
7po4-IF489	2d74-IF289	0.0	0.15169	0.12845	(MRP-63)(Ribosomal_L30)1	(eIF-5_eIF-2B)(GTP_EFTU)2	0.0
7po4-IF489	2d74-IF291	0.138485	0.14459	0.14138	(MRP-63)(Ribosomal_L30)1	(eIF-5_eIF-2B)(GTP_EFTU)3	0.0
7po4-IF489	2d74-IF293	0.08649499999999999	0.33075	0.19706	(MRP-63)(Ribosomal_L30)1	(eIF-5_eIF-2B)(GTP_EFTU)4	0.0
7po4-IF489	2dcu-IF288	0.0	0.14407	0.11139	(MRP-63)(Ribosomal_L30)1	(eIF-5_eIF-2B)(GTP_EFTU)2	0.0
7po4-IF489	2dcu-IF292	0.10205	0.29627	0.22705	(MRP-63)(Ribosomal_L30)1	(eIF-5_eIF-2B)(GTP_EFTU)4	0.0
7po4-IF489	2fbw-IF357	0.0	0.22742	0.16789	(MRP-63)(Ribosomal_L30)1	(FAD_binding_2)(Fer2_3)1	0.0
7po4-IF489	2h88-IF356	0.0	0.19496	0.18189	(MRP-63)(Ribosomal_L30)1	(FAD_binding_2)(Fer2_3)1	0.0
7po4-IF489	2h89-IF306	0.0	0.20784	0.18003	(MRP-63)(Ribosomal_L30)1	(FAD_binding_2)(Fer2_3)1	0.0
7po4-IF489	2ibz-IF834	0.0	0.21902	0.15856	(MRP-63)(Ribosomal_L30)1	(Peptidase_M16)(UCR_14kD)1	0.0
7po4-IF489	2izv-IF955	0.0	0.30382	0.20292	(MRP-63)(Ribosomal_L30)1	(Skp1_POZ)(SOCS_box)1	0.0
7po4-IF489	2jz3-IF954	0.0	0.31977	0.23724	(MRP-63)(Ribosomal_L30)1	(Skp1_POZ)(SOCS_box)1	0.0
7po4-IF489	2oox-IF89	0.07848	0.24956	0.20929	(MRP-63)(Ribosomal_L30)1	(AdenylateSensor)(AMPKBI)1	0.0
7po4-IF489	2ooy-IF42	0.0	0.24948	0.20509	(MRP-63)(Ribosomal_L30)1	(AdenylateSensor)(AMPKBI)1	0.0
7po4-IF489	2qf7-IF219	0.0	0.22688	0.17675	(MRP-63)(Ribosomal_L30)1	(Biotin_carb_N)(PYC_OADA)1	0.0
7po4-IF489	2qlv-IF80	0.0	0.29254	0.1951	(MRP-63)(Ribosomal_L30)1	(AdenylateSensor)(AMPKBI)1	0.0
7po4-IF489	2qr1-IF85	0.0	0.24225	0.20844	(MRP-63)(Ribosomal_L30)1	(AdenylateSensor)(AMPKBI)1	0.0
7po4-IF489	2qrc-IF87	0.0	0.24225	0.20844	(MRP-63)(Ribosomal_L30)1	(AdenylateSensor)(AMPKBI)1	0.0
7po4-IF489	2qrd-IF82	0.0	0.25011	0.2005	(MRP-63)(Ribosomal_L30)1	(AdenylateSensor)(AMPKBI)1	0.0
7po4-IF489	2qre-IF83	0.0	0.24922	0.19455	(MRP-63)(Ribosomal_L30)1	(AdenylateSensor)(AMPKBI)1	0.0
7po4-IF489	2v8q-IF78	0.0	0.27269	0.18876	(MRP-63)(Ribosomal_L30)1	(AdenylateSensor)(AMPKBI)1	0.0
7po4-IF489	2v92-IF77	0.0	0.27194	0.18938	(MRP-63)(Ribosomal_L30)1	(AdenylateSensor)(AMPKBI)1	0.0
7po4-IF489	2v9j-IF76	0.0	0.27324	0.20672	(MRP-63)(Ribosomal_L30)1	(AdenylateSensor)(AMPKBI)1	0.0
7po4-IF489	2wdq-IF326	0.140485	0.23339	0.19422	(MRP-63)(Ribosomal_L30)1	(FAD_binding_2)(Fer2_3)1	0.0
7po4-IF489	2wdr-IF323	0.13918	0.23511	0.17845	(MRP-63)(Ribosomal_L30)1	(FAD_binding_2)(Fer2_3)1	0.0
7po4-IF489	2wdv-IF324	0.11627000000000001	0.22838	0.18569	(MRP-63)(Ribosomal_L30)1	(FAD_binding_2)(Fer2_3)1	0.0
7po4-IF489	2wp9-IF322	0.13651	0.23492	0.17976	(MRP-63)(Ribosomal_L30)1	(FAD_binding_2)(Fer2_3)1	0.0
7po4-IF489	2wqy-IF358	0.0	0.22221	0.17943	(MRP-63)(Ribosomal_L30)1	(FAD_binding_2)(Fer2_3)1	0.0
7po4-IF489	2ws3-IF325	0.0	0.22942	0.19734	(MRP-63)(Ribosomal_L30)1	(FAD_binding_2)(Fer2_3)1	0.0
7po4-IF489	2wu2-IF320	0.14621	0.23212	0.17635	(MRP-63)(Ribosomal_L30)1	(FAD_binding_2)(Fer2_3)1	0.0
7po4-IF489	2wu5-IF321	0.0	0.23536	0.18273	(MRP-63)(Ribosomal_L30)1	(FAD_binding_2)(Fer2_3)1	0.0
7po4-IF489	2x19-IF475	0.07671	0.26095	0.20128	(MRP-63)(Ribosomal_L30)1	(Importin_rep)(Ras)1	0.0
7po4-IF489	2y8l-IF75	0.0	0.28244	0.20033	(MRP-63)(Ribosomal_L30)1	(AdenylateSensor)(AMPKBI)1	0.0
7po4-IF489	2y8q-IF74	0.0	0.2675	0.19189	(MRP-63)(Ribosomal_L30)1	(AdenylateSensor)(AMPKBI)1	0.0
7po4-IF489	2ya3-IF73	0.0	0.27561	0.18933	(MRP-63)(Ribosomal_L30)1	(AdenylateSensor)(AMPKBI)1	0.0
7po4-IF489	2ybb-IF841	0.0	0.24734	0.18456	(MRP-63)(Ribosomal_L30)1	(Peptidase_M16)(UCR_14kD)1	0.0
7po4-IF489	2z7f-IF981	0.0	0.32176	0.21435	(MRP-63)(Ribosomal_L30)1	(Trypsin)(WAP)1	0.0
7po4-IF489	3abv-IF297	0.0	0.19658	0.18554	(MRP-63)(Ribosomal_L30)1	(FAD_binding_2)(Fer2_3)1	0.0
7po4-IF489	3ae1-IF379	0.0	0.24033	0.16051	(MRP-63)(Ribosomal_L30)1	(FAD_binding_2)(Fer2_3)1	0.0
7po4-IF489	3ae2-IF298	0.0	0.21612	0.17341	(MRP-63)(Ribosomal_L30)1	(FAD_binding_2)(Fer2_3)1	0.0
7po4-IF489	3ae3-IF380	0.06623	0.23026	0.17808	(MRP-63)(Ribosomal_L30)1	(FAD_binding_2)(Fer2_3)1	0.0
7po4-IF489	3ae4-IF381	0.0	0.2029	0.18898	(MRP-63)(Ribosomal_L30)1	(FAD_binding_2)(Fer2_3)1	0.0
7po4-IF489	3ae5-IF382	0.074105	0.23307	0.17653	(MRP-63)(Ribosomal_L30)1	(FAD_binding_2)(Fer2_3)1	0.0
7po4-IF489	3ae6-IF383	0.065585	0.23318	0.181	(MRP-63)(Ribosomal_L30)1	(FAD_binding_2)(Fer2_3)1	0.0
7po4-IF489	3ae7-IF384	0.0	0.22969	0.17532	(MRP-63)(Ribosomal_L30)1	(FAD_binding_2)(Fer2_3)1	0.0
7po4-IF489	3ae8-IF299	0.0	0.23094	0.17577	(MRP-63)(Ribosomal_L30)1	(FAD_binding_2)(Fer2_3)1	0.0
7po4-IF489	3ae9-IF300	0.0	0.22004	0.18248	(MRP-63)(Ribosomal_L30)1	(FAD_binding_2)(Fer2_3)1	0.0
7po4-IF489	3aea-IF385	0.0	0.21971	0.18486	(MRP-63)(Ribosomal_L30)1	(FAD_binding_2)(Fer2_3)1	0.0
7po4-IF489	3aeb-IF301	0.067815	0.1889	0.17697	(MRP-63)(Ribosomal_L30)1	(FAD_binding_2)(Fer2_3)1	0.0
7po4-IF489	3aec-IF387	0.0	0.23139	0.17997	(MRP-63)(Ribosomal_L30)1	(FAD_binding_2)(Fer2_3)1	0.0
7po4-IF489	3aed-IF386	0.0	0.25738	0.16888	(MRP-63)(Ribosomal_L30)1	(FAD_binding_2)(Fer2_3)1	0.0
7po4-IF489	3aee-IF375	0.0	0.22991	0.18544	(MRP-63)(Ribosomal_L30)1	(FAD_binding_2)(Fer2_3)1	0.0
7po4-IF489	3aef-IF378	0.0	0.18765	0.18398	(MRP-63)(Ribosomal_L30)1	(FAD_binding_2)(Fer2_3)1	0.0
7po4-IF489	3aeg-IF302	0.0	0.21653	0.19847	(MRP-63)(Ribosomal_L30)1	(FAD_binding_2)(Fer2_3)1	0.0
7po4-IF489	3bcc-IF868	0.081775	0.20794	0.18989	(MRP-63)(Ribosomal_L30)1	(Peptidase_M16)(UCR_14kD)1	0.0
7po4-IF489	3bg5-IF247	0.0	0.18887	0.16354	(MRP-63)(Ribosomal_L30)1	(Biotin_carb_N)(PYC_OADA)1	0.0
7po4-IF489	3cir-IF314	0.086945	0.22649	0.17789	(MRP-63)(Ribosomal_L30)1	(FAD_binding_2)(Fer2_3)1	0.0
7po4-IF489	3cx5-IF829	0.0	0.1675	0.13601	(MRP-63)(Ribosomal_L30)1	(Peptidase_M16)(UCR_14kD)1	0.0
7po4-IF489	3cxh-IF828	0.07847	0.21978	0.15955	(MRP-63)(Ribosomal_L30)1	(Peptidase_M16)(UCR_14kD)1	0.0
7po4-IF489	3f6q-IF103	0.0	0.16756	0.10619	(MRP-63)(Ribosomal_L30)1	(Ank_2)(LIM)2	0.0
7po4-IF489	3f6q-IF96	0.0	0.27023	0.17816	(MRP-63)(Ribosomal_L30)1	(Ank_2)(LIM)1	0.0
7po4-IF489	3h1k-IF806	0.13491	0.17887	0.15181	(MRP-63)(Ribosomal_L30)1	(Peptidase_M16)(UCR_14kD)1	0.0
7po4-IF489	3hb9-IF230	0.0	0.19192	0.165	(MRP-63)(Ribosomal_L30)1	(Biotin_carb_N)(PYC_OADA)1	0.0
7po4-IF489	3hbl-IF206	0.06062	0.17995	0.16583	(MRP-63)(Ribosomal_L30)1	(Biotin_carb_N)(PYC_OADA)1	0.0
7po4-IF489	3ho8-IF218	0.070045	0.21771	0.1654	(MRP-63)(Ribosomal_L30)1	(Biotin_carb_N)(PYC_OADA)1	0.0
7po4-IF489	3ixe-IF105	0.087145	0.16574	0.17409	(MRP-63)(Ribosomal_L30)1	(Ank_2)(LIM)2	0.0
7po4-IF489	3ixe-IF98	0.0	0.27663	0.19323	(MRP-63)(Ribosomal_L30)1	(Ank_2)(LIM)1	0.0
7po4-IF489	3j6b-IF616	0.0	0.24096	0.21108	(MRP-63)(Ribosomal_L30)1	(MRP-L27)(MRP-L47)1	0.0
7po4-IF489	3j7y-IF548	0.9803	0.94261	0.91214	(MRP-63)(Ribosomal_L30)1	(MRP-63)(Ribosomal_L30)1	1.0
7po4-IF489	3j7y-IF622	0.0	0.2668	0.21691	(MRP-63)(Ribosomal_L30)1	(MRP-L27)(MRP-L47)1	0.0
7po4-IF489	3j9m-IF547	0.9574	0.96296	0.94397	(MRP-63)(Ribosomal_L30)1	(MRP-63)(Ribosomal_L30)1	1.0
7po4-IF489	3j9m-IF621	0.0	0.27166	0.21543	(MRP-63)(Ribosomal_L30)1	(MRP-L27)(MRP-L47)1	0.0
7po4-IF489	3jap-IF284	0.0	0.33563	0.25687	(MRP-63)(Ribosomal_L30)1	(eIF-5_eIF-2B)(GTP_EFTU)1	0.0
7po4-IF489	3jaq-IF283	0.0	0.31833	0.23957	(MRP-63)(Ribosomal_L30)1	(eIF-5_eIF-2B)(GTP_EFTU)1	0.0
7po4-IF489	3kz1-IF902	0.0	0.24477	0.2257	(MRP-63)(Ribosomal_L30)1	(PH_16)(Ras)1	0.0
7po4-IF489	3l70-IF866	0.1293	0.26576	0.17715	(MRP-63)(Ribosomal_L30)1	(Peptidase_M16)(UCR_14kD)1	0.0
7po4-IF489	3l72-IF808	0.087585	0.21017	0.16701	(MRP-63)(Ribosomal_L30)1	(Peptidase_M16)(UCR_14kD)1	0.0
7po4-IF489	3l73-IF809	0.114015	0.19966	0.20649	(MRP-63)(Ribosomal_L30)1	(Peptidase_M16)(UCR_14kD)1	0.0
7po4-IF489	3l74-IF811	0.129585	0.24976	0.16071	(MRP-63)(Ribosomal_L30)1	(Peptidase_M16)(UCR_14kD)1	0.0
7po4-IF489	3l75-IF804	0.131055	0.26068	0.17918	(MRP-63)(Ribosomal_L30)1	(Peptidase_M16)(UCR_14kD)1	0.0
7po4-IF489	3p4p-IF333	0.0	0.23394	0.18629	(MRP-63)(Ribosomal_L30)1	(FAD_binding_2)(Fer2_3)1	0.0
7po4-IF489	3p4q-IF335	0.0	0.23757	0.18669	(MRP-63)(Ribosomal_L30)1	(FAD_binding_2)(Fer2_3)1	0.0
7po4-IF489	3p4r-IF339	0.0	0.24567	0.1914	(MRP-63)(Ribosomal_L30)1	(FAD_binding_2)(Fer2_3)1	0.0
7po4-IF489	3p4s-IF355	0.0	0.22442	0.17571	(MRP-63)(Ribosomal_L30)1	(FAD_binding_2)(Fer2_3)1	0.0
7po4-IF489	3sfd-IF376	0.0	0.2148	0.19632	(MRP-63)(Ribosomal_L30)1	(FAD_binding_2)(Fer2_3)1	0.0
7po4-IF489	3sfe-IF377	0.10928	0.21067	0.17448	(MRP-63)(Ribosomal_L30)1	(FAD_binding_2)(Fer2_3)1	0.0
7po4-IF489	3t06-IF913	0.0	0.24694	0.194	(MRP-63)(Ribosomal_L30)1	(PH_16)(Ras)2	0.0
7po4-IF489	3t4n-IF72	0.0	0.23486	0.20748	(MRP-63)(Ribosomal_L30)1	(AdenylateSensor)(AMPKBI)1	0.0
7po4-IF489	3tdh-IF70	0.0	0.24578	0.1956	(MRP-63)(Ribosomal_L30)1	(AdenylateSensor)(AMPKBI)1	0.0
7po4-IF489	3te5-IF71	0.09740499999999999	0.24346	0.20317	(MRP-63)(Ribosomal_L30)1	(AdenylateSensor)(AMPKBI)1	0.0
7po4-IF489	3tgu-IF870	0.12985	0.20379	0.17301	(MRP-63)(Ribosomal_L30)1	(Peptidase_M16)(UCR_14kD)1	0.0
7po4-IF489	3tw6-IF214	0.0	0.24537	0.179	(MRP-63)(Ribosomal_L30)1	(Biotin_carb_N)(PYC_OADA)1	0.0
7po4-IF489	3tw7-IF212	0.0	0.24198	0.17102	(MRP-63)(Ribosomal_L30)1	(Biotin_carb_N)(PYC_OADA)1	0.0
7po4-IF489	3vr8-IF347	0.0	0.23416	0.17631	(MRP-63)(Ribosomal_L30)1	(FAD_binding_2)(Fer2_3)1	0.0
7po4-IF489	3vr8-IF422	0.098355	0.16552	0.14899	(MRP-63)(Ribosomal_L30)1	(FAD_binding_2)(Fer2_3)2	0.0
7po4-IF489	3vr8-IF436	0.0	0.1689	0.14155	(MRP-63)(Ribosomal_L30)1	(FAD_binding_2)(Fer2_3)3	0.0
7po4-IF489	3vr9-IF353	0.0	0.21948	0.16382	(MRP-63)(Ribosomal_L30)1	(FAD_binding_2)(Fer2_3)1	0.0
7po4-IF489	3vr9-IF426	0.12609	0.14209	0.16524	(MRP-63)(Ribosomal_L30)1	(FAD_binding_2)(Fer2_3)2	0.0
7po4-IF489	3vr9-IF439	0.0	0.12371	0.12426	(MRP-63)(Ribosomal_L30)1	(FAD_binding_2)(Fer2_3)3	0.0
7po4-IF489	3vra-IF351	0.079435	0.2273	0.18644	(MRP-63)(Ribosomal_L30)1	(FAD_binding_2)(Fer2_3)1	0.0
7po4-IF489	3vra-IF423	0.086925	0.17031	0.15609	(MRP-63)(Ribosomal_L30)1	(FAD_binding_2)(Fer2_3)2	0.0
7po4-IF489	3vra-IF438	0.08918999999999999	0.14497	0.14038	(MRP-63)(Ribosomal_L30)1	(FAD_binding_2)(Fer2_3)3	0.0
7po4-IF489	3vrb-IF349	0.0	0.23893	0.17857	(MRP-63)(Ribosomal_L30)1	(FAD_binding_2)(Fer2_3)1	0.0
7po4-IF489	3vrb-IF425	0.0	0.17415	0.13972	(MRP-63)(Ribosomal_L30)1	(FAD_binding_2)(Fer2_3)2	0.0
7po4-IF489	3vrb-IF437	0.0	0.09143	0.09903	(MRP-63)(Ribosomal_L30)1	(FAD_binding_2)(Fer2_3)3	0.0
7po4-IF489	3zjy-IF472	0.07399	0.24482	0.18714	(MRP-63)(Ribosomal_L30)1	(Importin_rep)(Ras)1	0.0
7po4-IF489	3zkj-IF960	0.11438999999999999	0.29155	0.23742	(MRP-63)(Ribosomal_L30)1	(Skp1_POZ)(SOCS_box)1	0.0
7po4-IF489	3zng-IF958	0.0	0.29686	0.22076	(MRP-63)(Ribosomal_L30)1	(Skp1_POZ)(SOCS_box)1	0.0
7po4-IF489	3zni-IF927	0.0	0.23116	0.21487	(MRP-63)(Ribosomal_L30)1	(Prok-RING_4)(UQ_con)1	0.0
7po4-IF489	4a49-IF931	0.0	0.32484	0.20416	(MRP-63)(Ribosomal_L30)1	(Prok-RING_4)(UQ_con)1	0.0
7po4-IF489	4a4b-IF924	0.12694	0.24467	0.20128	(MRP-63)(Ribosomal_L30)1	(Prok-RING_4)(UQ_con)1	0.0
7po4-IF489	4a4c-IF925	0.0	0.24441	0.22281	(MRP-63)(Ribosomal_L30)1	(Prok-RING_4)(UQ_con)1	0.0
7po4-IF489	4cfe-IF40	0.06477000000000001	0.19954	0.18231	(MRP-63)(Ribosomal_L30)1	(AdenylateSensor)(AMPKBI)1	0.0
7po4-IF489	4cff-IF57	0.065135	0.19953	0.18642	(MRP-63)(Ribosomal_L30)1	(AdenylateSensor)(AMPKBI)1	0.0
7po4-IF489	4cfh-IF91	0.0	0.27881	0.19831	(MRP-63)(Ribosomal_L30)1	(AdenylateSensor)(AMPKBI)1	0.0
7po4-IF489	4d6t-IF825	0.0	0.21144	0.18397	(MRP-63)(Ribosomal_L30)1	(Peptidase_M16)(UCR_14kD)1	0.0
7po4-IF489	4d6u-IF824	0.0	0.20668	0.16993	(MRP-63)(Ribosomal_L30)1	(Peptidase_M16)(UCR_14kD)1	0.0
7po4-IF489	4doq-IF979	0.0	0.25936	0.20935	(MRP-63)(Ribosomal_L30)1	(Trypsin)(WAP)1	0.0
7po4-IF489	4eag-IF69	0.073545	0.26037	0.18253	(MRP-63)(Ribosomal_L30)1	(AdenylateSensor)(AMPKBI)1	0.0
7po4-IF489	4eai-IF67	0.0	0.28807	0.21662	(MRP-63)(Ribosomal_L30)1	(AdenylateSensor)(AMPKBI)1	0.0
7po4-IF489	4eaj-IF68	0.0	0.28744	0.20186	(MRP-63)(Ribosomal_L30)1	(AdenylateSensor)(AMPKBI)1	0.0
7po4-IF489	4eak-IF65	0.0	0.32173	0.19222	(MRP-63)(Ribosomal_L30)1	(AdenylateSensor)(AMPKBI)1	0.0
7po4-IF489	4eal-IF66	0.0	0.28157	0.21229	(MRP-63)(Ribosomal_L30)1	(AdenylateSensor)(AMPKBI)1	0.0
7po4-IF489	4ffb-IF271	0.0	0.19077	0.16455	(MRP-63)(Ribosomal_L30)1	(CLASP_N)(Tubulin)1	0.0
7po4-IF489	4hi8-IF104	0.0	0.13593	0.14034	(MRP-63)(Ribosomal_L30)1	(Ank_2)(LIM)2	0.0
7po4-IF489	4hi8-IF97	0.0	0.25817	0.18211	(MRP-63)(Ribosomal_L30)1	(Ank_2)(LIM)1	0.0
7po4-IF489	4hi9-IF102	0.0	0.14122	0.14827	(MRP-63)(Ribosomal_L30)1	(Ank_2)(LIM)2	0.0
7po4-IF489	4hi9-IF95	0.0	0.26635	0.19022	(MRP-63)(Ribosomal_L30)1	(Ank_2)(LIM)1	0.0
7po4-IF489	4hnt-IF234	0.0	0.19659	0.18308	(MRP-63)(Ribosomal_L30)1	(Biotin_carb_N)(PYC_OADA)1	0.0
7po4-IF489	4hnu-IF238	0.0	0.2204	0.17395	(MRP-63)(Ribosomal_L30)1	(Biotin_carb_N)(PYC_OADA)1	0.0
7po4-IF489	4hnv-IF242	0.0	0.19004	0.16144	(MRP-63)(Ribosomal_L30)1	(Biotin_carb_N)(PYC_OADA)1	0.0
7po4-IF489	4jgh-IF953	0.09013	0.29534	0.19798	(MRP-63)(Ribosomal_L30)1	(Skp1_POZ)(SOCS_box)1	0.0
7po4-IF489	4khb-IF971	0.0	0.27261	0.20798	(MRP-63)(Ribosomal_L30)1	(SPT16)(SSrecog)1	0.0
7po4-IF489	4kx6-IF337	0.0	0.25187	0.18923	(MRP-63)(Ribosomal_L30)1	(FAD_binding_2)(Fer2_3)1	0.0
7po4-IF489	4l1b-IF920	0.10748	0.2625	0.18272	(MRP-63)(Ribosomal_L30)1	(PI3_PI4_kinase)(SH2)1	0.0
7po4-IF489	4l23-IF918	0.0	0.24977	0.18303	(MRP-63)(Ribosomal_L30)1	(PI3_PI4_kinase)(SH2)1	0.0
7po4-IF489	4l2y-IF921	0.109655	0.2618	0.20306	(MRP-63)(Ribosomal_L30)1	(PI3_PI4_kinase)(SH2)1	0.0
7po4-IF489	4pd4-IF827	0.0852	0.19761	0.14017	(MRP-63)(Ribosomal_L30)1	(Peptidase_M16)(UCR_14kD)1	0.0
7po4-IF489	4qsh-IF211	0.0	0.19308	0.154	(MRP-63)(Ribosomal_L30)1	(Biotin_carb_N)(PYC_OADA)1	0.0
7po4-IF489	4qsk-IF210	0.0	0.1911	0.1578	(MRP-63)(Ribosomal_L30)1	(Biotin_carb_N)(PYC_OADA)1	0.0
7po4-IF489	4qsl-IF209	0.0	0.21315	0.1662	(MRP-63)(Ribosomal_L30)1	(Biotin_carb_N)(PYC_OADA)1	0.0
7po4-IF489	4rer-IF64	0.06884	0.22151	0.17187	(MRP-63)(Ribosomal_L30)1	(AdenylateSensor)(AMPKBI)1	0.0
7po4-IF489	4rew-IF63	0.0	0.24605	0.16476	(MRP-63)(Ribosomal_L30)1	(AdenylateSensor)(AMPKBI)1	0.0
7po4-IF489	4u3f-IF864	0.0	0.25995	0.19499	(MRP-63)(Ribosomal_L30)1	(Peptidase_M16)(UCR_14kD)1	0.0
7po4-IF489	4u3j-IF270	0.10008500000000001	0.23449	0.16472	(MRP-63)(Ribosomal_L30)1	(CLASP_N)(Tubulin)1	0.0
7po4-IF489	4ux8-IF449	0.0	0.24022	0.16473	(MRP-63)(Ribosomal_L30)1	(GDNF)(RET_CLD3)1	0.0
7po4-IF489	4ysx-IF346	0.0	0.22909	0.18352	(MRP-63)(Ribosomal_L30)1	(FAD_binding_2)(Fer2_3)1	0.0
7po4-IF489	4ysx-IF421	0.0	0.15069	0.17799	(MRP-63)(Ribosomal_L30)1	(FAD_binding_2)(Fer2_3)2	0.0
7po4-IF489	4ysx-IF435	0.0	0.13422	0.16362	(MRP-63)(Ribosomal_L30)1	(FAD_binding_2)(Fer2_3)3	0.0
7po4-IF489	4ysy-IF367	0.08603	0.23054	0.17874	(MRP-63)(Ribosomal_L30)1	(FAD_binding_2)(Fer2_3)1	0.0
7po4-IF489	4ysy-IF418	0.13829	0.1357	0.15821	(MRP-63)(Ribosomal_L30)1	(FAD_binding_2)(Fer2_3)2	0.0
7po4-IF489	4ysy-IF429	0.0	0.11188	0.12435	(MRP-63)(Ribosomal_L30)1	(FAD_binding_2)(Fer2_3)3	0.0
7po4-IF489	4ysz-IF368	0.0	0.24083	0.17217	(MRP-63)(Ribosomal_L30)1	(FAD_binding_2)(Fer2_3)1	0.0
7po4-IF489	4ysz-IF419	0.13482	0.13416	0.14062	(MRP-63)(Ribosomal_L30)1	(FAD_binding_2)(Fer2_3)2	0.0
7po4-IF489	4ysz-IF430	0.0	0.12014	0.13236	(MRP-63)(Ribosomal_L30)1	(FAD_binding_2)(Fer2_3)3	0.0
7po4-IF489	4yt0-IF318	0.095285	0.23843	0.17955	(MRP-63)(Ribosomal_L30)1	(FAD_binding_2)(Fer2_3)1	0.0
7po4-IF489	4yt0-IF433	0.0	0.19686	0.16704	(MRP-63)(Ribosomal_L30)1	(FAD_binding_2)(Fer2_3)3	0.0
7po4-IF489	4ytm-IF369	0.08598	0.23923	0.17153	(MRP-63)(Ribosomal_L30)1	(FAD_binding_2)(Fer2_3)1	0.0
7po4-IF489	4ytm-IF420	0.0	0.19171	0.15682	(MRP-63)(Ribosomal_L30)1	(FAD_binding_2)(Fer2_3)2	0.0
7po4-IF489	4ytm-IF431	0.0	0.1777	0.1261	(MRP-63)(Ribosomal_L30)1	(FAD_binding_2)(Fer2_3)3	0.0
7po4-IF489	4ytn-IF319	0.0	0.23727	0.19571	(MRP-63)(Ribosomal_L30)1	(FAD_binding_2)(Fer2_3)1	0.0
7po4-IF489	4ytn-IF424	0.0	0.16247	0.15605	(MRP-63)(Ribosomal_L30)1	(FAD_binding_2)(Fer2_3)2	0.0
7po4-IF489	4ytn-IF434	0.094335	0.15098	0.13942	(MRP-63)(Ribosomal_L30)1	(FAD_binding_2)(Fer2_3)3	0.0
7po4-IF489	4ytp-IF388	0.124055	0.22785	0.18396	(MRP-63)(Ribosomal_L30)1	(FAD_binding_2)(Fer2_3)1	0.0
7po4-IF489	4yxd-IF307	0.063625	0.22796	0.18445	(MRP-63)(Ribosomal_L30)1	(FAD_binding_2)(Fer2_3)1	0.0
7po4-IF489	4zhx-IF56	0.0	0.20574	0.17821	(MRP-63)(Ribosomal_L30)1	(AdenylateSensor)(AMPKBI)1	0.0
7po4-IF489	5aj4-IF546	0.922615	0.90731	0.86043	(MRP-63)(Ribosomal_L30)1	(MRP-63)(Ribosomal_L30)1	1.0
7po4-IF489	5aj4-IF612	0.10477500000000001	0.25504	0.1797	(MRP-63)(Ribosomal_L30)1	(MRP-L27)(MRP-L47)1	0.0
7po4-IF489	5bo4-IF952	0.0	0.29154	0.21376	(MRP-63)(Ribosomal_L30)1	(Skp1_POZ)(SOCS_box)1	0.0
7po4-IF489	5c2t-IF317	0.09195	0.21951	0.19337	(MRP-63)(Ribosomal_L30)1	(FAD_binding_2)(Fer2_3)1	0.0
7po4-IF489	5c2t-IF432	0.0	0.18897	0.12481	(MRP-63)(Ribosomal_L30)1	(FAD_binding_2)(Fer2_3)3	0.0
7po4-IF489	5c3j-IF366	0.0	0.23033	0.16334	(MRP-63)(Ribosomal_L30)1	(FAD_binding_2)(Fer2_3)1	0.0
7po4-IF489	5c3j-IF417	0.06953999999999999	0.14383	0.15866	(MRP-63)(Ribosomal_L30)1	(FAD_binding_2)(Fer2_3)2	0.0
7po4-IF489	5c3j-IF428	0.08219	0.16042	0.13286	(MRP-63)(Ribosomal_L30)1	(FAD_binding_2)(Fer2_3)3	0.0
7po4-IF489	5c3l-IF748	0.108235	0.28045	0.237	(MRP-63)(Ribosomal_L30)1	(Nsp1_C)(Nup54)1	0.0
7po4-IF489	5cws-IF747	0.067185	0.16205	0.16292	(MRP-63)(Ribosomal_L30)1	(Nsp1_C)(Nup54)1	0.0
7po4-IF489	5ezv-IF59	0.069935	0.19254	0.17241	(MRP-63)(Ribosomal_L30)1	(AdenylateSensor)(AMPKBI)1	0.0
7po4-IF489	5f0j-IF933	0.0	0.25617	0.18798	(MRP-63)(Ribosomal_L30)1	(PX)(Vps26)1	0.0
7po4-IF489	5f0j-IF938	0.0	0.13037	0.14539	(MRP-63)(Ribosomal_L30)1	(PX)(Vps26)2	0.0
7po4-IF489	5f0l-IF935	0.0	0.27707	0.18911	(MRP-63)(Ribosomal_L30)1	(PX)(Vps26)1	0.0
7po4-IF489	5f0l-IF940	0.0	0.16965	0.15699	(MRP-63)(Ribosomal_L30)1	(PX)(Vps26)2	0.0
7po4-IF489	5f0m-IF936	0.0	0.26616	0.19074	(MRP-63)(Ribosomal_L30)1	(PX)(Vps26)1	0.0
7po4-IF489	5f0m-IF941	0.0	0.13101	0.13884	(MRP-63)(Ribosomal_L30)1	(PX)(Vps26)2	0.0
7po4-IF489	5f0p-IF934	0.0	0.26238	0.2018	(MRP-63)(Ribosomal_L30)1	(PX)(Vps26)1	0.0
7po4-IF489	5f0p-IF939	0.0	0.13053	0.1448	(MRP-63)(Ribosomal_L30)1	(PX)(Vps26)2	0.0
7po4-IF489	5gpn-IF862	0.0	0.0	0.0	(MRP-63)(Ribosomal_L30)1	(Peptidase_M16)(UCR_14kD)1	0.0
7po4-IF489	5gup-IF860	0.0	0.18816	0.17268	(MRP-63)(Ribosomal_L30)1	(Peptidase_M16)(UCR_14kD)1	0.0
7po4-IF489	5ijn-IF746	0.0	0.14829	0.15846	(MRP-63)(Ribosomal_L30)1	(Nsp1_C)(Nup54)1	0.0
7po4-IF489	5ijo-IF745	0.0	0.14829	0.15846	(MRP-63)(Ribosomal_L30)1	(Nsp1_C)(Nup54)1	0.0
7po4-IF489	5iso-IF62	0.06691	0.19701	0.1558	(MRP-63)(Ribosomal_L30)1	(AdenylateSensor)(AMPKBI)1	0.0
7po4-IF489	5jbh-IF287	0.0	0.36251	0.27648	(MRP-63)(Ribosomal_L30)1	(eIF-5_eIF-2B)(GTP_EFTU)1	0.0
7po4-IF489	5jhg-IF912	0.0	0.29527	0.21105	(MRP-63)(Ribosomal_L30)1	(PH_16)(Ras)2	0.0
7po4-IF489	5jhh-IF907	0.0	0.24955	0.20609	(MRP-63)(Ribosomal_L30)1	(PH_16)(Ras)2	0.0
7po4-IF489	5kq5-IF45	0.066735	0.24364	0.17188	(MRP-63)(Ribosomal_L30)1	(AdenylateSensor)(AMPKBI)1	0.0
7po4-IF489	5lnk-IF713	0.0	0.33302	0.22283	(MRP-63)(Ribosomal_L30)1	(NDUF_B7)(NDUF_B8)2	0.0
7po4-IF489	5luf-IF826	0.102295	0.19358	0.17889	(MRP-63)(Ribosomal_L30)1	(Peptidase_M16)(UCR_14kD)1	0.0
7po4-IF489	5mrc-IF615	0.0	0.24104	0.21106	(MRP-63)(Ribosomal_L30)1	(MRP-L27)(MRP-L47)1	0.0
7po4-IF489	5mre-IF614	0.0	0.24108	0.21155	(MRP-63)(Ribosomal_L30)1	(MRP-L27)(MRP-L47)1	0.0
7po4-IF489	5mrf-IF613	0.0	0.24106	0.21107	(MRP-63)(Ribosomal_L30)1	(MRP-L27)(MRP-L47)1	0.0
7po4-IF489	5nmi-IF823	0.0	0.22002	0.18863	(MRP-63)(Ribosomal_L30)1	(Peptidase_M16)(UCR_14kD)1	0.0
7po4-IF489	5okd-IF819	0.0	0.20744	0.1536	(MRP-63)(Ribosomal_L30)1	(Peptidase_M16)(UCR_14kD)1	0.0
7po4-IF489	5okz-IF479	0.07151	0.2062	0.17195	(MRP-63)(Ribosomal_L30)1	(KH_6)(MPP6)1	0.0
7po4-IF489	5ool-IF545	0.970765	0.97732	0.95263	(MRP-63)(Ribosomal_L30)1	(MRP-63)(Ribosomal_L30)1	1.0
7po4-IF489	5ool-IF620	0.0	0.25101	0.21636	(MRP-63)(Ribosomal_L30)1	(MRP-L27)(MRP-L47)1	0.0
7po4-IF489	5oom-IF544	0.9854499999999999	0.96599	0.93275	(MRP-63)(Ribosomal_L30)1	(MRP-63)(Ribosomal_L30)1	1.0
7po4-IF489	5oom-IF619	0.0	0.24507	0.21875	(MRP-63)(Ribosomal_L30)1	(MRP-L27)(MRP-L47)1	0.0
7po4-IF489	5t5t-IF46	0.058965000000000004	0.2161	0.17979	(MRP-63)(Ribosomal_L30)1	(AdenylateSensor)(AMPKBI)1	0.0
7po4-IF489	5ufu-IF47	0.0	0.21065	0.17256	(MRP-63)(Ribosomal_L30)1	(AdenylateSensor)(AMPKBI)1	0.0
7po4-IF489	5vit-IF31	0.0	0.26679	0.19991	(MRP-63)(Ribosomal_L30)1	(ACP)(Mal_decarbox_Al)1	0.0
7po4-IF489	5vj1-IF35	0.0	0.27655	0.20268	(MRP-63)(Ribosomal_L30)1	(ACP)(Mal_decarbox_Al)1	0.0
7po4-IF489	5vpn-IF365	0.053724999999999995	0.23011	0.19251	(MRP-63)(Ribosomal_L30)1	(FAD_binding_2)(Fer2_3)1	0.0
7po4-IF489	5vyw-IF228	0.0	0.21475	0.18027	(MRP-63)(Ribosomal_L30)1	(Biotin_carb_N)(PYC_OADA)1	0.0
7po4-IF489	5vyz-IF221	0.087995	0.21934	0.18321	(MRP-63)(Ribosomal_L30)1	(Biotin_carb_N)(PYC_OADA)1	0.0
7po4-IF489	5vz0-IF224	0.0	0.21685	0.17609	(MRP-63)(Ribosomal_L30)1	(Biotin_carb_N)(PYC_OADA)1	0.0
7po4-IF489	5vzj-IF478	0.09160499999999999	0.24576	0.18123	(MRP-63)(Ribosomal_L30)1	(KH_6)(MPP6)1	0.0
7po4-IF489	5x6v-IF469	0.11440499999999999	0.33253	0.25705	(MRP-63)(Ribosomal_L30)1	(Gtr1_RagA)(LAMTOR)1	0.0
7po4-IF489	5xgh-IF922	0.0	0.27283	0.18367	(MRP-63)(Ribosomal_L30)1	(PI3_PI4_kinase)(SH2)1	0.0
7po4-IF489	5xgi-IF919	0.0	0.25438	0.1955	(MRP-63)(Ribosomal_L30)1	(PI3_PI4_kinase)(SH2)1	0.0
7po4-IF489	5xgj-IF923	0.084235	0.25334	0.18395	(MRP-63)(Ribosomal_L30)1	(PI3_PI4_kinase)(SH2)1	0.0
7po4-IF489	5xmj-IF345	0.09429000000000001	0.23231	0.19649	(MRP-63)(Ribosomal_L30)1	(FAD_binding_2)(Fer2_3)1	0.0
7po4-IF489	5xmj-IF427	0.0	0.14417	0.16124	(MRP-63)(Ribosomal_L30)1	(FAD_binding_2)(Fer2_3)2	0.0
7po4-IF489	5xtc-IF691	0.08138	0.31432	0.18222	(MRP-63)(Ribosomal_L30)1	(NDUF_B7)(NDUF_B8)1	0.0
7po4-IF489	5xtd-IF690	0.08135500000000001	0.31432	0.18221	(MRP-63)(Ribosomal_L30)1	(NDUF_B7)(NDUF_B8)1	0.0
7po4-IF489	5xte-IF818	0.14475	0.14766	0.14981	(MRP-63)(Ribosomal_L30)1	(Peptidase_M16)(UCR_14kD)1	0.0
7po4-IF489	5xth-IF689	0.081375	0.31432	0.18222	(MRP-63)(Ribosomal_L30)1	(NDUF_B7)(NDUF_B8)1	0.0
7po4-IF489	5xth-IF844	0.14477	0.14766	0.1498	(MRP-63)(Ribosomal_L30)1	(Peptidase_M16)(UCR_14kD)1	0.0
7po4-IF489	5xti-IF688	0.081375	0.31432	0.18222	(MRP-63)(Ribosomal_L30)1	(NDUF_B7)(NDUF_B8)1	0.0
7po4-IF489	5xti-IF843	0.14477	0.14766	0.1498	(MRP-63)(Ribosomal_L30)1	(Peptidase_M16)(UCR_14kD)1	0.0
7po4-IF489	5z3g-IF718	0.0	0.18894	0.1477	(MRP-63)(Ribosomal_L30)1	(Nop52)(Ribosomal_L28e)1	0.0
7po4-IF489	6awf-IF370	0.0	0.22754	0.18549	(MRP-63)(Ribosomal_L30)1	(FAD_binding_2)(Fer2_3)1	0.0
7po4-IF489	6b1u-IF55	0.067	0.1994	0.16108	(MRP-63)(Ribosomal_L30)1	(AdenylateSensor)(AMPKBI)1	0.0
7po4-IF489	6b2e-IF54	0.0	0.17895	0.16612	(MRP-63)(Ribosomal_L30)1	(AdenylateSensor)(AMPKBI)1	0.0
7po4-IF489	6bc0-IF901	0.0	0.29481	0.22805	(MRP-63)(Ribosomal_L30)1	(PH_16)(Ras)1	0.0
7po4-IF489	6bc1-IF900	0.0	0.24585	0.18932	(MRP-63)(Ribosomal_L30)1	(PH_16)(Ras)1	0.0
7po4-IF489	6bca-IF898	0.0	0.26672	0.16217	(MRP-63)(Ribosomal_L30)1	(PH_16)(Ras)1	0.0
7po4-IF489	6bca-IF917	0.0	0.16484	0.16109	(MRP-63)(Ribosomal_L30)1	(PH_16)(Ras)3	0.0
7po4-IF489	6bcb-IF897	0.0	0.27991	0.21618	(MRP-63)(Ribosomal_L30)1	(PH_16)(Ras)1	0.0
7po4-IF489	6bcb-IF915	0.0	0.17523	0.16135	(MRP-63)(Ribosomal_L30)1	(PH_16)(Ras)3	0.0
7po4-IF489	6c0f-IF720	0.11997	0.23607	0.1951	(MRP-63)(Ribosomal_L30)1	(Nop52)(Ribosomal_L28e)1	0.0
7po4-IF489	6c5x-IF948	0.0	0.30123	0.21855	(MRP-63)(Ribosomal_L30)1	(Skp1_POZ)(SOCS_box)1	0.0
7po4-IF489	6c9f-IF53	0.0	0.19958	0.17221	(MRP-63)(Ribosomal_L30)1	(AdenylateSensor)(AMPKBI)1	0.0
7po4-IF489	6c9g-IF52	0.0	0.23637	0.1722	(MRP-63)(Ribosomal_L30)1	(AdenylateSensor)(AMPKBI)1	0.0
7po4-IF489	6c9h-IF44	0.06444	0.19465	0.17045	(MRP-63)(Ribosomal_L30)1	(AdenylateSensor)(AMPKBI)1	0.0
7po4-IF489	6c9j-IF48	0.0	0.17802	0.16207	(MRP-63)(Ribosomal_L30)1	(AdenylateSensor)(AMPKBI)1	0.0
7po4-IF489	6cb1-IF719	0.120115	0.13225	0.15418	(MRP-63)(Ribosomal_L30)1	(Nop52)(Ribosomal_L28e)1	0.0
7po4-IF489	6d6q-IF482	0.0	0.26737	0.18446	(MRP-63)(Ribosomal_L30)1	(KH_6)(MPP6)1	0.0
7po4-IF489	6d6r-IF481	0.09688	0.24459	0.20761	(MRP-63)(Ribosomal_L30)1	(KH_6)(MPP6)1	0.0
7po4-IF489	6e4t-IF49	0.0	0.20781	0.18417	(MRP-63)(Ribosomal_L30)1	(AdenylateSensor)(AMPKBI)1	0.0
7po4-IF489	6e4u-IF50	0.078075	0.23937	0.19477	(MRP-63)(Ribosomal_L30)1	(AdenylateSensor)(AMPKBI)1	0.0
7po4-IF489	6e4w-IF51	0.0	0.24404	0.18639	(MRP-63)(Ribosomal_L30)1	(AdenylateSensor)(AMPKBI)1	0.0
7po4-IF489	6ehr-IF468	0.0	0.35098	0.25549	(MRP-63)(Ribosomal_L30)1	(Gtr1_RagA)(LAMTOR)1	0.0
7po4-IF489	6em1-IF717	0.106385	0.23404	0.14978	(MRP-63)(Ribosomal_L30)1	(Nop52)(Ribosomal_L28e)1	0.0
7po4-IF489	6fo0-IF817	0.0	0.18711	0.15545	(MRP-63)(Ribosomal_L30)1	(Peptidase_M16)(UCR_14kD)1	0.0
7po4-IF489	6fo2-IF816	0.0	0.20793	0.17158	(MRP-63)(Ribosomal_L30)1	(Peptidase_M16)(UCR_14kD)1	0.0
7po4-IF489	6fo6-IF842	0.10621	0.20501	0.13487	(MRP-63)(Ribosomal_L30)1	(Peptidase_M16)(UCR_14kD)1	0.0
7po4-IF489	6fsz-IF477	0.0	0.23849	0.1862	(MRP-63)(Ribosomal_L30)1	(KH_6)(MPP6)1	0.0
7po4-IF489	6fyx-IF282	0.0	0.32366	0.26687	(MRP-63)(Ribosomal_L30)1	(eIF-5_eIF-2B)(GTP_EFTU)1	0.0
7po4-IF489	6fyy-IF285	0.0	0.28107	0.22334	(MRP-63)(Ribosomal_L30)1	(eIF-5_eIF-2B)(GTP_EFTU)1	0.0
7po4-IF489	6g2j-IF654	0.0	0.30233	0.20226	(MRP-63)(Ribosomal_L30)1	(NDUF_B7)(NDUF_B8)1	0.0
7po4-IF489	6g72-IF705	0.14218999999999998	0.3197	0.19089	(MRP-63)(Ribosomal_L30)1	(NDUF_B7)(NDUF_B8)1	0.0
7po4-IF489	6gaw-IF543	0.927575	0.90951	0.85877	(MRP-63)(Ribosomal_L30)1	(MRP-63)(Ribosomal_L30)1	1.0
7po4-IF489	6gaw-IF611	0.10921499999999999	0.23827	0.21351	(MRP-63)(Ribosomal_L30)1	(MRP-L27)(MRP-L47)1	0.0
7po4-IF489	6gb2-IF542	0.915635	0.90838	0.85869	(MRP-63)(Ribosomal_L30)1	(MRP-63)(Ribosomal_L30)1	1.0
7po4-IF489	6gb2-IF610	0.108725	0.24301	0.21245	(MRP-63)(Ribosomal_L30)1	(MRP-L27)(MRP-L47)1	0.0
7po4-IF489	6giq-IF815	0.09002500000000001	0.16006	0.14398	(MRP-63)(Ribosomal_L30)1	(Peptidase_M16)(UCR_14kD)1	0.0
7po4-IF489	6gl7-IF446	0.086225	0.20719	0.16195	(MRP-63)(Ribosomal_L30)1	(GDNF)(RET_CLD3)1	0.0
7po4-IF489	6gsm-IF274	0.1048	0.33641	0.23126	(MRP-63)(Ribosomal_L30)1	(eIF-5_eIF-2B)(GTP_EFTU)1	0.0
7po4-IF489	6gsn-IF278	0.0	0.32422	0.23175	(MRP-63)(Ribosomal_L30)1	(eIF-5_eIF-2B)(GTP_EFTU)1	0.0
7po4-IF489	6h25-IF480	0.099	0.28501	0.21513	(MRP-63)(Ribosomal_L30)1	(KH_6)(MPP6)1	0.0
7po4-IF489	6haw-IF795	0.059425	0.20101	0.15432	(MRP-63)(Ribosomal_L30)1	(Peptidase_M16)(UCR_14kD)1	0.0
7po4-IF489	6hu9-IF814	0.0	0.21665	0.15002	(MRP-63)(Ribosomal_L30)1	(Peptidase_M16)(UCR_14kD)1	0.0
7po4-IF489	6i4x-IF946	0.0	0.28071	0.20657	(MRP-63)(Ribosomal_L30)1	(Skp1_POZ)(SOCS_box)1	0.0
7po4-IF489	6i5j-IF945	0.0	0.29148	0.21215	(MRP-63)(Ribosomal_L30)1	(Skp1_POZ)(SOCS_box)1	0.0
7po4-IF489	6i5n-IF944	0.13402999999999998	0.29212	0.21303	(MRP-63)(Ribosomal_L30)1	(Skp1_POZ)(SOCS_box)1	0.0
7po4-IF489	6i9r-IF520	0.9358	0.90559	0.85121	(MRP-63)(Ribosomal_L30)1	(MRP-63)(Ribosomal_L30)1	1.0
7po4-IF489	6i9r-IF583	0.0	0.22984	0.21735	(MRP-63)(Ribosomal_L30)1	(MRP-L27)(MRP-L47)1	0.0
7po4-IF489	6jwp-IF467	0.11832500000000001	0.30426	0.21062	(MRP-63)(Ribosomal_L30)1	(Gtr1_RagA)(LAMTOR)1	0.0
7po4-IF489	6kj6-IF273	0.0	0.26895	0.1951	(MRP-63)(Ribosomal_L30)1	(Crl)(Sigma70_r1_2)1	0.0
7po4-IF489	6lum-IF312	0.134325	0.23102	0.18733	(MRP-63)(Ribosomal_L30)1	(FAD_binding_2)(Fer2_3)1	0.0
7po4-IF489	6myo-IF310	0.148285	0.23033	0.1763	(MRP-63)(Ribosomal_L30)1	(FAD_binding_2)(Fer2_3)1	0.0
7po4-IF489	6myp-IF311	0.08009	0.21747	0.18993	(MRP-63)(Ribosomal_L30)1	(FAD_binding_2)(Fer2_3)1	0.0
7po4-IF489	6myq-IF304	0.14759	0.22693	0.18321	(MRP-63)(Ribosomal_L30)1	(FAD_binding_2)(Fer2_3)1	0.0
7po4-IF489	6myr-IF296	0.140455	0.22047	0.18201	(MRP-63)(Ribosomal_L30)1	(FAD_binding_2)(Fer2_3)1	0.0
7po4-IF489	6mys-IF303	0.14646	0.2286	0.18764	(MRP-63)(Ribosomal_L30)1	(FAD_binding_2)(Fer2_3)1	0.0
7po4-IF489	6myt-IF308	0.0	0.23208	0.19199	(MRP-63)(Ribosomal_L30)1	(FAD_binding_2)(Fer2_3)1	0.0
7po4-IF489	6myu-IF309	0.14703	0.19674	0.1748	(MRP-63)(Ribosomal_L30)1	(FAD_binding_2)(Fer2_3)1	0.0
7po4-IF489	6mze-IF268	0.0	0.1253	0.19763	(MRP-63)(Ribosomal_L30)1	(CLASP_N)(Tubulin)1	0.0
7po4-IF489	6mzf-IF269	0.0	0.23862	0.16454	(MRP-63)(Ribosomal_L30)1	(CLASP_N)(Tubulin)1	0.0
7po4-IF489	6mzg-IF264	0.0	0.24247	0.19662	(MRP-63)(Ribosomal_L30)1	(CLASP_N)(Tubulin)1	0.0
7po4-IF489	6nu2-IF541	0.89002	0.90289	0.87666	(MRP-63)(Ribosomal_L30)1	(MRP-63)(Ribosomal_L30)1	1.0
7po4-IF489	6nu2-IF618	0.068135	0.2573	0.21955	(MRP-63)(Ribosomal_L30)1	(MRP-L27)(MRP-L47)1	0.0
7po4-IF489	6nu3-IF540	0.92537	0.90851	0.87245	(MRP-63)(Ribosomal_L30)1	(MRP-63)(Ribosomal_L30)1	1.0
7po4-IF489	6nu3-IF609	0.0	0.24299	0.18848	(MRP-63)(Ribosomal_L30)1	(MRP-L27)(MRP-L47)1	0.0
7po4-IF489	6nzd-IF465	0.11707500000000001	0.31946	0.1996	(MRP-63)(Ribosomal_L30)1	(Gtr1_RagA)(LAMTOR)1	0.0
7po4-IF489	6omf-IF272	0.0	0.31452	0.22479	(MRP-63)(Ribosomal_L30)1	(Crl)(Sigma70_r1_2)1	0.0
7po4-IF489	6q2j-IF445	0.0	0.24322	0.18719	(MRP-63)(Ribosomal_L30)1	(GDNF)(RET_CLD3)1	0.0
7po4-IF489	6q2n-IF443	0.12362000000000001	0.16966	0.15906	(MRP-63)(Ribosomal_L30)1	(GDNF)(RET_CLD3)1	0.0
7po4-IF489	6q2o-IF448	0.107855	0.17492	0.15127	(MRP-63)(Ribosomal_L30)1	(GDNF)(RET_CLD3)1	0.0
7po4-IF489	6q2r-IF447	0.09916	0.20534	0.18137	(MRP-63)(Ribosomal_L30)1	(GDNF)(RET_CLD3)1	0.0
7po4-IF489	6q2s-IF442	0.0	0.2392	0.16133	(MRP-63)(Ribosomal_L30)1	(GDNF)(RET_CLD3)1	0.0
7po4-IF489	6q9b-IF704	0.0	0.26285	0.18804	(MRP-63)(Ribosomal_L30)1	(NDUF_B7)(NDUF_B8)1	0.0
7po4-IF489	6q9e-IF854	0.06774	0.22385	0.18079	(MRP-63)(Ribosomal_L30)1	(Peptidase_M16)(UCR_14kD)1	0.0
7po4-IF489	6qa9-IF703	0.0	0.25669	0.20276	(MRP-63)(Ribosomal_L30)1	(NDUF_B7)(NDUF_B8)1	0.0
7po4-IF489	6qbx-IF702	0.107585	0.2542	0.18789	(MRP-63)(Ribosomal_L30)1	(NDUF_B7)(NDUF_B8)1	0.0
7po4-IF489	6qbx-IF852	0.0	0.16693	0.14897	(MRP-63)(Ribosomal_L30)1	(Peptidase_M16)(UCR_14kD)1	0.0
7po4-IF489	6qc2-IF701	0.0	0.26134	0.19692	(MRP-63)(Ribosomal_L30)1	(NDUF_B7)(NDUF_B8)1	0.0
7po4-IF489	6qc2-IF850	0.10670500000000001	0.23926	0.16043	(MRP-63)(Ribosomal_L30)1	(Peptidase_M16)(UCR_14kD)1	0.0
7po4-IF489	6qc3-IF657	0.09176000000000001	0.24787	0.17857	(MRP-63)(Ribosomal_L30)1	(NDUF_B7)(NDUF_B8)1	0.0
7po4-IF489	6qc3-IF798	0.10271000000000001	0.23566	0.18096	(MRP-63)(Ribosomal_L30)1	(Peptidase_M16)(UCR_14kD)1	0.0
7po4-IF489	6qc4-IF700	0.0	0.26114	0.18763	(MRP-63)(Ribosomal_L30)1	(NDUF_B7)(NDUF_B8)1	0.0
7po4-IF489	6qc4-IF848	0.046485	0.15466	0.14956	(MRP-63)(Ribosomal_L30)1	(Peptidase_M16)(UCR_14kD)1	0.0
7po4-IF489	6qc5-IF699	0.085205	0.28041	0.18006	(MRP-63)(Ribosomal_L30)1	(NDUF_B7)(NDUF_B8)1	0.0
7po4-IF489	6qc6-IF698	0.099775	0.25579	0.19105	(MRP-63)(Ribosomal_L30)1	(NDUF_B7)(NDUF_B8)1	0.0
7po4-IF489	6qc7-IF697	0.0	0.28304	0.19014	(MRP-63)(Ribosomal_L30)1	(NDUF_B7)(NDUF_B8)1	0.0
7po4-IF489	6qc8-IF696	0.09449	0.25939	0.17726	(MRP-63)(Ribosomal_L30)1	(NDUF_B7)(NDUF_B8)1	0.0
7po4-IF489	6qc9-IF695	0.13622499999999998	0.20692	0.16234	(MRP-63)(Ribosomal_L30)1	(NDUF_B7)(NDUF_B8)1	0.0
7po4-IF489	6qca-IF694	0.084975	0.24052	0.16804	(MRP-63)(Ribosomal_L30)1	(NDUF_B7)(NDUF_B8)1	0.0
7po4-IF489	6qcf-IF693	0.0	0.20535	0.16049	(MRP-63)(Ribosomal_L30)1	(NDUF_B7)(NDUF_B8)1	0.0
7po4-IF489	6qg3-IF286	0.0	0.30595	0.2454	(MRP-63)(Ribosomal_L30)1	(eIF-5_eIF-2B)(GTP_EFTU)1	0.0
7po4-IF489	6rfq-IF656	0.13677	0.2725	0.20108	(MRP-63)(Ribosomal_L30)1	(NDUF_B7)(NDUF_B8)1	0.0
7po4-IF489	6rfr-IF655	0.0	0.25573	0.18992	(MRP-63)(Ribosomal_L30)1	(NDUF_B7)(NDUF_B8)1	0.0
7po4-IF489	6rfs-IF692	0.08678999999999999	0.2742	0.18193	(MRP-63)(Ribosomal_L30)1	(NDUF_B7)(NDUF_B8)1	0.0
7po4-IF489	6t0b-IF840	0.0	0.1628	0.14817	(MRP-63)(Ribosomal_L30)1	(Peptidase_M16)(UCR_14kD)1	0.0
7po4-IF489	6t15-IF839	0.09082	0.21763	0.15772	(MRP-63)(Ribosomal_L30)1	(Peptidase_M16)(UCR_14kD)1	0.0
7po4-IF489	6tt7-IF192	0.0	0.31022	0.21792	(MRP-63)(Ribosomal_L30)1	(ATP-synt_G)(Mt_ATP-synt_B)1	0.0
7po4-IF489	6u62-IF464	0.130195	0.33722	0.26982	(MRP-63)(Ribosomal_L30)1	(Gtr1_RagA)(LAMTOR)1	0.0
7po4-IF489	6ulg-IF463	0.14573999999999998	0.32692	0.2539	(MRP-63)(Ribosomal_L30)1	(Gtr1_RagA)(LAMTOR)1	0.0
7po4-IF489	6upk-IF970	0.0	0.26539	0.20681	(MRP-63)(Ribosomal_L30)1	(SPT16)(SSrecog)1	0.0
7po4-IF489	6upl-IF972	0.0	0.26512	0.17881	(MRP-63)(Ribosomal_L30)1	(SPT16)(SSrecog)1	0.0
7po4-IF489	6v9h-IF943	0.0	0.30007	0.23786	(MRP-63)(Ribosomal_L30)1	(Skp1_POZ)(SOCS_box)1	0.0
7po4-IF489	6vlz-IF539	0.88881	0.88952	0.83784	(MRP-63)(Ribosomal_L30)1	(MRP-63)(Ribosomal_L30)1	1.0
7po4-IF489	6vlz-IF608	0.0	0.25672	0.21342	(MRP-63)(Ribosomal_L30)1	(MRP-L27)(MRP-L47)1	0.0
7po4-IF489	6vmi-IF538	0.888285	0.88811	0.83659	(MRP-63)(Ribosomal_L30)1	(MRP-63)(Ribosomal_L30)1	1.0
7po4-IF489	6vmi-IF607	0.0	0.25664	0.21327	(MRP-63)(Ribosomal_L30)1	(MRP-L27)(MRP-L47)1	0.0
7po4-IF489	6vq6-IF164	0.11387	0.27506	0.2245	(MRP-63)(Ribosomal_L30)1	(ATP-synt_C)(Renin_r)1	0.0
7po4-IF489	6vq7-IF152	0.11638000000000001	0.2803	0.21542	(MRP-63)(Ribosomal_L30)1	(ATP-synt_C)(Renin_r)1	0.0
7po4-IF489	6vq8-IF159	0.113705	0.23935	0.18664	(MRP-63)(Ribosomal_L30)1	(ATP-synt_C)(Renin_r)1	0.0
7po4-IF489	6vqc-IF151	0.113885	0.27505	0.19947	(MRP-63)(Ribosomal_L30)1	(ATP-synt_C)(Renin_r)1	0.0
7po4-IF489	6vqg-IF149	0.09294	0.2803	0.21542	(MRP-63)(Ribosomal_L30)1	(ATP-synt_C)(Renin_r)1	0.0
7po4-IF489	6vqh-IF147	0.11369499999999999	0.23934	0.18665	(MRP-63)(Ribosomal_L30)1	(ATP-synt_C)(Renin_r)1	0.0
7po4-IF489	6wj2-IF471	0.0	0.27746	0.21361	(MRP-63)(Ribosomal_L30)1	(Gtr1_RagA)(LAMTOR)1	0.0
7po4-IF489	6wj3-IF470	0.139265	0.32609	0.21996	(MRP-63)(Ribosomal_L30)1	(Gtr1_RagA)(LAMTOR)1	0.0
7po4-IF489	6wlw-IF135	0.0	0.23844	0.18927	(MRP-63)(Ribosomal_L30)1	(ATP-synt_C)(Renin_r)1	0.0
7po4-IF489	6wm2-IF132	0.08478	0.26676	0.21124	(MRP-63)(Ribosomal_L30)1	(ATP-synt_C)(Renin_r)1	0.0
7po4-IF489	6wm3-IF129	0.115045	0.23213	0.18761	(MRP-63)(Ribosomal_L30)1	(ATP-synt_C)(Renin_r)1	0.0
7po4-IF489	6wm4-IF126	0.136155	0.25959	0.20141	(MRP-63)(Ribosomal_L30)1	(ATP-synt_C)(Renin_r)1	0.0
7po4-IF489	6wu6-IF372	0.0	0.21533	0.17865	(MRP-63)(Ribosomal_L30)1	(FAD_binding_2)(Fer2_3)1	0.0
7po4-IF489	6xbw-IF142	0.0	0.26834	0.18629	(MRP-63)(Ribosomal_L30)1	(ATP-synt_C)(Renin_r)1	0.0
7po4-IF489	6xby-IF141	0.07898	0.14683	0.16673	(MRP-63)(Ribosomal_L30)1	(ATP-synt_C)(Renin_r)1	0.0
7po4-IF489	6xvf-IF820	0.0	0.20236	0.13606	(MRP-63)(Ribosomal_L30)1	(Peptidase_M16)(UCR_14kD)1	0.0
7po4-IF489	6xyw-IF617	0.0	0.25531	0.20874	(MRP-63)(Ribosomal_L30)1	(MRP-L27)(MRP-L47)1	0.0
7po4-IF489	6y79-IF687	0.09797	0.28331	0.20911	(MRP-63)(Ribosomal_L30)1	(NDUF_B7)(NDUF_B8)1	0.0
7po4-IF489	6ybv-IF277	0.09043	0.33372	0.22704	(MRP-63)(Ribosomal_L30)1	(eIF-5_eIF-2B)(GTP_EFTU)1	0.0
7po4-IF489	6ydp-IF537	0.95147	0.91508	0.86978	(MRP-63)(Ribosomal_L30)1	(MRP-63)(Ribosomal_L30)1	1.0
7po4-IF489	6ydp-IF606	0.10928	0.25648	0.20895	(MRP-63)(Ribosomal_L30)1	(MRP-L27)(MRP-L47)1	0.0
7po4-IF489	6ydw-IF536	0.9003	0.90386	0.85543	(MRP-63)(Ribosomal_L30)1	(MRP-63)(Ribosomal_L30)1	1.0
7po4-IF489	6ydw-IF605	0.0	0.23807	0.1998	(MRP-63)(Ribosomal_L30)1	(MRP-L27)(MRP-L47)1	0.0
7po4-IF489	6yj4-IF686	0.0	0.30372	0.18715	(MRP-63)(Ribosomal_L30)1	(NDUF_B7)(NDUF_B8)1	0.0
7po4-IF489	6ymx-IF802	0.09470999999999999	0.20056	0.17854	(MRP-63)(Ribosomal_L30)1	(Peptidase_M16)(UCR_14kD)1	0.0
7po4-IF489	6ywe-IF604	0.0	0.24077	0.21264	(MRP-63)(Ribosomal_L30)1	(MRP-L27)(MRP-L47)1	0.0
7po4-IF489	6yws-IF603	0.12196000000000001	0.24404	0.21611	(MRP-63)(Ribosomal_L30)1	(MRP-L27)(MRP-L47)1	0.0
7po4-IF489	6ywv-IF602	0.120745	0.24669	0.2147	(MRP-63)(Ribosomal_L30)1	(MRP-L27)(MRP-L47)1	0.0
7po4-IF489	6ywx-IF601	0.087395	0.24302	0.21729	(MRP-63)(Ribosomal_L30)1	(MRP-L27)(MRP-L47)1	0.0
7po4-IF489	6ywy-IF600	0.108565	0.24482	0.21658	(MRP-63)(Ribosomal_L30)1	(MRP-L27)(MRP-L47)1	0.0
7po4-IF489	6z1p-IF599	0.08787500000000001	0.25066	0.18325	(MRP-63)(Ribosomal_L30)1	(MRP-L27)(MRP-L47)1	0.0
7po4-IF489	6za9-IF196	0.13685999999999998	0.3193	0.23895	(MRP-63)(Ribosomal_L30)1	(ATP-synt_G)(Mt_ATP-synt_B)1	0.0
7po4-IF489	6zbb-IF197	0.112195	0.32786	0.23099	(MRP-63)(Ribosomal_L30)1	(ATP-synt_G)(Mt_ATP-synt_B)1	0.0
7po4-IF489	6zfs-IF821	0.0	0.16404	0.15445	(MRP-63)(Ribosomal_L30)1	(Peptidase_M16)(UCR_14kD)1	0.0
7po4-IF489	6zft-IF794	0.057135	0.20706	0.20775	(MRP-63)(Ribosomal_L30)1	(Peptidase_M16)(UCR_14kD)1	0.0
7po4-IF489	6zfu-IF796	0.0	0.16516	0.15384	(MRP-63)(Ribosomal_L30)1	(Peptidase_M16)(UCR_14kD)1	0.0
7po4-IF489	6ziq-IF193	0.11852499999999999	0.31225	0.24149	(MRP-63)(Ribosomal_L30)1	(ATP-synt_G)(Mt_ATP-synt_B)1	0.0
7po4-IF489	6zit-IF194	0.0	0.29377	0.20604	(MRP-63)(Ribosomal_L30)1	(ATP-synt_G)(Mt_ATP-synt_B)1	0.0
7po4-IF489	6ziu-IF198	0.0	0.33067	0.21797	(MRP-63)(Ribosomal_L30)1	(ATP-synt_G)(Mt_ATP-synt_B)1	0.0
7po4-IF489	6zka-IF685	0.0	0.28973	0.19895	(MRP-63)(Ribosomal_L30)1	(NDUF_B7)(NDUF_B8)1	0.0
7po4-IF489	6zkb-IF684	0.0	0.27685	0.19723	(MRP-63)(Ribosomal_L30)1	(NDUF_B7)(NDUF_B8)1	0.0
7po4-IF489	6zkc-IF683	0.07256	0.26631	0.20696	(MRP-63)(Ribosomal_L30)1	(NDUF_B7)(NDUF_B8)1	0.0
7po4-IF489	6zkd-IF682	0.09869	0.27018	0.19432	(MRP-63)(Ribosomal_L30)1	(NDUF_B7)(NDUF_B8)1	0.0
7po4-IF489	6zke-IF681	0.07266500000000001	0.26495	0.19894	(MRP-63)(Ribosomal_L30)1	(NDUF_B7)(NDUF_B8)1	0.0
7po4-IF489	6zkf-IF680	0.07263	0.2778	0.19568	(MRP-63)(Ribosomal_L30)1	(NDUF_B7)(NDUF_B8)1	0.0
7po4-IF489	6zkg-IF679	0.089255	0.28199	0.19571	(MRP-63)(Ribosomal_L30)1	(NDUF_B7)(NDUF_B8)1	0.0
7po4-IF489	6zkh-IF678	0.0	0.28304	0.19293	(MRP-63)(Ribosomal_L30)1	(NDUF_B7)(NDUF_B8)1	0.0
7po4-IF489	6zki-IF677	0.0786	0.27669	0.2031	(MRP-63)(Ribosomal_L30)1	(NDUF_B7)(NDUF_B8)1	0.0
7po4-IF489	6zkj-IF676	0.09867999999999999	0.29303	0.19706	(MRP-63)(Ribosomal_L30)1	(NDUF_B7)(NDUF_B8)1	0.0
7po4-IF489	6zkk-IF675	0.085645	0.30536	0.19365	(MRP-63)(Ribosomal_L30)1	(NDUF_B7)(NDUF_B8)1	0.0
7po4-IF489	6zkl-IF674	0.096985	0.29097	0.1941	(MRP-63)(Ribosomal_L30)1	(NDUF_B7)(NDUF_B8)1	0.0
7po4-IF489	6zkm-IF673	0.07844000000000001	0.26017	0.20817	(MRP-63)(Ribosomal_L30)1	(NDUF_B7)(NDUF_B8)1	0.0
7po4-IF489	6zkn-IF672	0.07844000000000001	0.26017	0.20817	(MRP-63)(Ribosomal_L30)1	(NDUF_B7)(NDUF_B8)1	0.0
7po4-IF489	6zko-IF671	0.097685	0.27746	0.19964	(MRP-63)(Ribosomal_L30)1	(NDUF_B7)(NDUF_B8)1	0.0
7po4-IF489	6zkp-IF670	0.0	0.27346	0.19844	(MRP-63)(Ribosomal_L30)1	(NDUF_B7)(NDUF_B8)1	0.0
7po4-IF489	6zkq-IF669	0.0	0.26297	0.20342	(MRP-63)(Ribosomal_L30)1	(NDUF_B7)(NDUF_B8)1	0.0
7po4-IF489	6zkr-IF668	0.0	0.25769	0.20988	(MRP-63)(Ribosomal_L30)1	(NDUF_B7)(NDUF_B8)1	0.0
7po4-IF489	6zks-IF667	0.07071	0.26536	0.19406	(MRP-63)(Ribosomal_L30)1	(NDUF_B7)(NDUF_B8)1	0.0
7po4-IF489	6zkt-IF666	0.0	0.26826	0.19497	(MRP-63)(Ribosomal_L30)1	(NDUF_B7)(NDUF_B8)1	0.0
7po4-IF489	6zku-IF665	0.10170499999999999	0.27716	0.20636	(MRP-63)(Ribosomal_L30)1	(NDUF_B7)(NDUF_B8)1	0.0
7po4-IF489	6zkv-IF664	0.096865	0.2645	0.18627	(MRP-63)(Ribosomal_L30)1	(NDUF_B7)(NDUF_B8)1	0.0
7po4-IF489	6zm5-IF535	0.978305	0.97756	0.95911	(MRP-63)(Ribosomal_L30)1	(MRP-63)(Ribosomal_L30)1	1.0
7po4-IF489	6zm5-IF598	0.081985	0.24976	0.18963	(MRP-63)(Ribosomal_L30)1	(MRP-L27)(MRP-L47)1	0.0
7po4-IF489	6zm6-IF533	0.963275	0.97957	0.96489	(MRP-63)(Ribosomal_L30)1	(MRP-63)(Ribosomal_L30)1	1.0
7po4-IF489	6zm6-IF596	0.081975	0.252	0.22856	(MRP-63)(Ribosomal_L30)1	(MRP-L27)(MRP-L47)1	0.0
7po4-IF489	6zmr-IF195	0.0	0.25788	0.20617	(MRP-63)(Ribosomal_L30)1	(ATP-synt_G)(Mt_ATP-synt_B)1	0.0
7po4-IF489	6zmw-IF280	0.06942000000000001	0.17045	0.14702	(MRP-63)(Ribosomal_L30)1	(eIF-5_eIF-2B)(GTP_EFTU)1	0.0
7po4-IF489	6zp4-IF276	0.087955	0.18738	0.13696	(MRP-63)(Ribosomal_L30)1	(eIF-5_eIF-2B)(GTP_EFTU)1	0.0
7po4-IF489	6zpo-IF190	0.10056999999999999	0.31468	0.24234	(MRP-63)(Ribosomal_L30)1	(ATP-synt_G)(Mt_ATP-synt_B)1	0.0
7po4-IF489	6zqm-IF171	0.14291500000000001	0.32748	0.19807	(MRP-63)(Ribosomal_L30)1	(ATP-synt_G)(Mt_ATP-synt_B)1	0.0
7po4-IF489	6zqn-IF191	0.0	0.32069	0.23286	(MRP-63)(Ribosomal_L30)1	(ATP-synt_G)(Mt_ATP-synt_B)1	0.0
7po4-IF489	6zr2-IF663	0.072995	0.28278	0.20872	(MRP-63)(Ribosomal_L30)1	(NDUF_B7)(NDUF_B8)1	0.0
7po4-IF489	6zs9-IF532	0.9336500000000001	0.94659	0.91522	(MRP-63)(Ribosomal_L30)1	(MRP-63)(Ribosomal_L30)1	1.0
7po4-IF489	6zs9-IF595	0.0	0.25957	0.19381	(MRP-63)(Ribosomal_L30)1	(MRP-L27)(MRP-L47)1	0.0
7po4-IF489	6zsa-IF490	0.90795	0.91372	0.84002	(MRP-63)(Ribosomal_L30)1	(MRP-63)(Ribosomal_L30)1	1.0
7po4-IF489	6zsa-IF553	0.0	0.25629	0.18649	(MRP-63)(Ribosomal_L30)1	(MRP-L27)(MRP-L47)1	0.0
7po4-IF489	6zsb-IF531	0.9036	0.91148	0.85167	(MRP-63)(Ribosomal_L30)1	(MRP-63)(Ribosomal_L30)1	1.0
7po4-IF489	6zsb-IF594	0.0	0.25247	0.18945	(MRP-63)(Ribosomal_L30)1	(MRP-L27)(MRP-L47)1	0.0
7po4-IF489	6zsc-IF530	0.952825	0.9457	0.91418	(MRP-63)(Ribosomal_L30)1	(MRP-63)(Ribosomal_L30)1	1.0
7po4-IF489	6zsc-IF593	0.0	0.24473	0.1918	(MRP-63)(Ribosomal_L30)1	(MRP-L27)(MRP-L47)1	0.0
7po4-IF489	6zsd-IF529	0.92435	0.94485	0.89716	(MRP-63)(Ribosomal_L30)1	(MRP-63)(Ribosomal_L30)1	1.0
7po4-IF489	6zsd-IF592	0.0	0.25078	0.2028	(MRP-63)(Ribosomal_L30)1	(MRP-L27)(MRP-L47)1	0.0
7po4-IF489	6zse-IF528	0.9128000000000001	0.9087	0.85297	(MRP-63)(Ribosomal_L30)1	(MRP-63)(Ribosomal_L30)1	1.0
7po4-IF489	6zse-IF591	0.0	0.26095	0.185	(MRP-63)(Ribosomal_L30)1	(MRP-L27)(MRP-L47)1	0.0
7po4-IF489	6zsg-IF527	0.90679	0.9255	0.87146	(MRP-63)(Ribosomal_L30)1	(MRP-63)(Ribosomal_L30)1	1.0
7po4-IF489	6zsg-IF590	0.0	0.24603	0.18941	(MRP-63)(Ribosomal_L30)1	(MRP-L27)(MRP-L47)1	0.0
7po4-IF489	6ztq-IF662	0.09007	0.28315	0.19948	(MRP-63)(Ribosomal_L30)1	(NDUF_B7)(NDUF_B8)1	0.0
7po4-IF489	7a09-IF281	0.0	0.17367	0.16485	(MRP-63)(Ribosomal_L30)1	(eIF-5_eIF-2B)(GTP_EFTU)1	0.0
7po4-IF489	7a5f-IF526	0.925925	0.94382	0.91681	(MRP-63)(Ribosomal_L30)1	(MRP-63)(Ribosomal_L30)1	1.0
7po4-IF489	7a5f-IF589	0.0	0.25887	0.1987	(MRP-63)(Ribosomal_L30)1	(MRP-L27)(MRP-L47)1	0.0
7po4-IF489	7a5g-IF525	0.949115	0.93058	0.88681	(MRP-63)(Ribosomal_L30)1	(MRP-63)(Ribosomal_L30)1	1.0
7po4-IF489	7a5g-IF588	0.0	0.23227	0.19442	(MRP-63)(Ribosomal_L30)1	(MRP-L27)(MRP-L47)1	0.0
7po4-IF489	7a5h-IF524	0.961675	0.96121	0.93955	(MRP-63)(Ribosomal_L30)1	(MRP-63)(Ribosomal_L30)1	1.0
7po4-IF489	7a5h-IF587	0.0	0.24402	0.20145	(MRP-63)(Ribosomal_L30)1	(MRP-L27)(MRP-L47)1	0.0
7po4-IF489	7a5i-IF523	0.966715	0.94432	0.92588	(MRP-63)(Ribosomal_L30)1	(MRP-63)(Ribosomal_L30)1	1.0
7po4-IF489	7a5i-IF586	0.09899	0.24585	0.20868	(MRP-63)(Ribosomal_L30)1	(MRP-L27)(MRP-L47)1	0.0
7po4-IF489	7a5j-IF522	0.99405	0.96967	0.9304	(MRP-63)(Ribosomal_L30)1	(MRP-63)(Ribosomal_L30)1	1.0
7po4-IF489	7a5j-IF585	0.10034	0.2639	0.19734	(MRP-63)(Ribosomal_L30)1	(MRP-L27)(MRP-L47)1	0.0
7po4-IF489	7a5k-IF521	0.96352	0.95369	0.92271	(MRP-63)(Ribosomal_L30)1	(MRP-63)(Ribosomal_L30)1	1.0
7po4-IF489	7a5k-IF584	0.0	0.2672	0.21817	(MRP-63)(Ribosomal_L30)1	(MRP-L27)(MRP-L47)1	0.0
7po4-IF489	7ajb-IF172	0.10056999999999999	0.09316	0.15437	(MRP-63)(Ribosomal_L30)1	(ATP-synt_G)(Mt_ATP-synt_B)1	0.0
7po4-IF489	7ajc-IF174	0.14293	0.10244	0.15425	(MRP-63)(Ribosomal_L30)1	(ATP-synt_G)(Mt_ATP-synt_B)1	0.0
7po4-IF489	7ajd-IF176	0.0	0.13307	0.10887	(MRP-63)(Ribosomal_L30)1	(ATP-synt_G)(Mt_ATP-synt_B)1	0.0
7po4-IF489	7aje-IF178	0.10056999999999999	0.09316	0.15437	(MRP-63)(Ribosomal_L30)1	(ATP-synt_G)(Mt_ATP-synt_B)1	0.0
7po4-IF489	7ajf-IF180	0.0	0.23201	0.19471	(MRP-63)(Ribosomal_L30)1	(ATP-synt_G)(Mt_ATP-synt_B)1	0.0
7po4-IF489	7ajg-IF182	0.0	0.13307	0.10888	(MRP-63)(Ribosomal_L30)1	(ATP-synt_G)(Mt_ATP-synt_B)1	0.0
7po4-IF489	7ajh-IF184	0.10056999999999999	0.09316	0.15437	(MRP-63)(Ribosomal_L30)1	(ATP-synt_G)(Mt_ATP-synt_B)1	0.0
7po4-IF489	7aji-IF186	0.142925	0.10244	0.15424	(MRP-63)(Ribosomal_L30)1	(ATP-synt_G)(Mt_ATP-synt_B)1	0.0
7po4-IF489	7ajj-IF188	0.0	0.13308	0.10888	(MRP-63)(Ribosomal_L30)1	(ATP-synt_G)(Mt_ATP-synt_B)1	0.0
7po4-IF489	7ak5-IF661	0.08304500000000001	0.2806	0.20056	(MRP-63)(Ribosomal_L30)1	(NDUF_B7)(NDUF_B8)1	0.0
7po4-IF489	7ak6-IF660	0.10067000000000001	0.28238	0.18631	(MRP-63)(Ribosomal_L30)1	(NDUF_B7)(NDUF_B8)1	0.0
7po4-IF489	7aml-IF441	0.07935	0.22744	0.16999	(MRP-63)(Ribosomal_L30)1	(GDNF)(RET_CLD3)1	0.0
7po4-IF489	7ase-IF275	0.089455	0.34172	0.25301	(MRP-63)(Ribosomal_L30)1	(eIF-5_eIF-2B)(GTP_EFTU)1	0.0
7po4-IF489	7b0n-IF653	0.077175	0.30063	0.20358	(MRP-63)(Ribosomal_L30)1	(NDUF_B7)(NDUF_B8)1	0.0
7po4-IF489	7b93-IF652	0.097695	0.27205	0.20308	(MRP-63)(Ribosomal_L30)1	(NDUF_B7)(NDUF_B8)1	0.0
7po4-IF489	7blo-IF932	0.10589499999999999	0.27739	0.18911	(MRP-63)(Ribosomal_L30)1	(PX)(Vps26)1	0.0
7po4-IF489	7d4i-IF476	0.0	0.2385	0.18621	(MRP-63)(Ribosomal_L30)1	(KH_6)(MPP6)1	0.0
7po4-IF489	7d6v-IF295	0.085445	0.23113	0.18782	(MRP-63)(Ribosomal_L30)1	(FAD_binding_2)(Fer2_3)1	0.0
7po4-IF489	7d6x-IF294	0.0	0.22028	0.16896	(MRP-63)(Ribosomal_L30)1	(FAD_binding_2)(Fer2_3)1	0.0
7po4-IF489	7dgq-IF712	0.087895	0.2358	0.15433	(MRP-63)(Ribosomal_L30)1	(NDUF_B7)(NDUF_B8)2	0.0
7po4-IF489	7dgq-IF788	0.094925	0.15059	0.13877	(MRP-63)(Ribosomal_L30)1	(Peptidase_M16)(UCR_14kD)1	0.0
7po4-IF489	7dgr-IF711	0.0	0.27931	0.2107	(MRP-63)(Ribosomal_L30)1	(NDUF_B7)(NDUF_B8)2	0.0
7po4-IF489	7dgr-IF787	0.0	0.12857	0.14716	(MRP-63)(Ribosomal_L30)1	(Peptidase_M16)(UCR_14kD)1	0.0
7po4-IF489	7dgs-IF710	0.094605	0.26232	0.19822	(MRP-63)(Ribosomal_L30)1	(NDUF_B7)(NDUF_B8)2	0.0
7po4-IF489	7dgs-IF786	0.098015	0.20146	0.1497	(MRP-63)(Ribosomal_L30)1	(Peptidase_M16)(UCR_14kD)1	0.0
7po4-IF489	7dgz-IF709	0.07436999999999999	0.24155	0.20936	(MRP-63)(Ribosomal_L30)1	(NDUF_B7)(NDUF_B8)2	0.0
7po4-IF489	7dh0-IF708	0.153765	0.26187	0.20577	(MRP-63)(Ribosomal_L30)1	(NDUF_B7)(NDUF_B8)2	0.0
7po4-IF489	7dkf-IF707	0.153755	0.26187	0.20578	(MRP-63)(Ribosomal_L30)1	(NDUF_B7)(NDUF_B8)2	0.0
7po4-IF489	7dkf-IF784	0.057385	0.19359	0.17888	(MRP-63)(Ribosomal_L30)1	(Peptidase_M16)(UCR_14kD)1	0.0
7po4-IF489	7jhg-IF43	0.0	0.24645	0.17884	(MRP-63)(Ribosomal_L30)1	(AdenylateSensor)(AMPKBI)1	0.0
7po4-IF489	7jhh-IF39	0.0	0.22436	0.17811	(MRP-63)(Ribosomal_L30)1	(AdenylateSensor)(AMPKBI)1	0.0
7po4-IF489	7jij-IF38	0.06537000000000001	0.2438	0.1866	(MRP-63)(Ribosomal_L30)1	(AdenylateSensor)(AMPKBI)1	0.0
7po4-IF489	7jrd-IF977	0.0	0.25275	0.19597	(MRP-63)(Ribosomal_L30)1	(TbpB_B_D)(Transferrin)1	0.0
7po4-IF489	7jrg-IF800	0.067245	0.11504	0.13361	(MRP-63)(Ribosomal_L30)1	(Peptidase_M16)(UCR_14kD)1	0.0
7po4-IF489	7jrp-IF799	0.067225	0.11504	0.13361	(MRP-63)(Ribosomal_L30)1	(Peptidase_M16)(UCR_14kD)1	0.0
7po4-IF489	7jz2-IF371	0.0	0.2321	0.18817	(MRP-63)(Ribosomal_L30)1	(FAD_binding_2)(Fer2_3)1	0.0
7po4-IF489	7khr-IF145	0.073855	0.2325	0.1757	(MRP-63)(Ribosomal_L30)1	(ATP-synt_C)(Renin_r)1	0.0
7po4-IF489	7l08-IF519	0.9302349999999999	0.94562	0.91265	(MRP-63)(Ribosomal_L30)1	(MRP-63)(Ribosomal_L30)1	1.0
7po4-IF489	7l08-IF582	0.10337	0.25438	0.20089	(MRP-63)(Ribosomal_L30)1	(MRP-L27)(MRP-L47)1	0.0
7po4-IF489	7l20-IF518	0.94263	0.95717	0.92163	(MRP-63)(Ribosomal_L30)1	(MRP-63)(Ribosomal_L30)1	1.0
7po4-IF489	7l20-IF581	0.0	0.2324	0.20662	(MRP-63)(Ribosomal_L30)1	(MRP-L27)(MRP-L47)1	0.0
7po4-IF489	7m6t-IF942	0.0912	0.31465	0.23977	(MRP-63)(Ribosomal_L30)1	(Skp1_POZ)(SOCS_box)1	0.0
7po4-IF489	7m74-IF37	0.06143	0.25553	0.19233	(MRP-63)(Ribosomal_L30)1	(AdenylateSensor)(AMPKBI)1	0.0
7po4-IF489	7myj-IF61	0.064815	0.17566	0.1654	(MRP-63)(Ribosomal_L30)1	(AdenylateSensor)(AMPKBI)1	0.0
7po4-IF489	7n85-IF743	0.076025	0.19096	0.18521	(MRP-63)(Ribosomal_L30)1	(Nsp1_C)(Nup54)1	0.0
7po4-IF489	7n88-IF976	0.0	0.25113	0.18409	(MRP-63)(Ribosomal_L30)1	(TbpB_B_D)(Transferrin)1	0.0
7po4-IF489	7n9f-IF739	0.10075500000000001	0.18239	0.18442	(MRP-63)(Ribosomal_L30)1	(Nsp1_C)(Nup54)1	0.0
7po4-IF489	7nky-IF969	0.06577	0.24685	0.18533	(MRP-63)(Ribosomal_L30)1	(SPT16)(SSrecog)1	0.0
7po4-IF489	7nqh-IF517	0.863695	0.90689	0.85904	(MRP-63)(Ribosomal_L30)1	(MRP-63)(Ribosomal_L30)1	1.0
7po4-IF489	7nqh-IF580	0.0	0.26721	0.21867	(MRP-63)(Ribosomal_L30)1	(MRP-L27)(MRP-L47)1	0.0
7po4-IF489	7nql-IF516	0.900075	0.90223	0.85419	(MRP-63)(Ribosomal_L30)1	(MRP-63)(Ribosomal_L30)1	1.0
7po4-IF489	7nql-IF579	0.0	0.26046	0.22156	(MRP-63)(Ribosomal_L30)1	(MRP-L27)(MRP-L47)1	0.0
7po4-IF489	7nsh-IF515	0.88436	0.91523	0.87089	(MRP-63)(Ribosomal_L30)1	(MRP-63)(Ribosomal_L30)1	1.0
7po4-IF489	7nsh-IF578	0.0	0.26342	0.20838	(MRP-63)(Ribosomal_L30)1	(MRP-L27)(MRP-L47)1	0.0
7po4-IF489	7nsi-IF514	0.905385	0.90829	0.85996	(MRP-63)(Ribosomal_L30)1	(MRP-63)(Ribosomal_L30)1	1.0
7po4-IF489	7nsi-IF577	0.0	0.25248	0.20927	(MRP-63)(Ribosomal_L30)1	(MRP-L27)(MRP-L47)1	0.0
7po4-IF489	7nsj-IF513	0.8991450000000001	0.90928	0.86334	(MRP-63)(Ribosomal_L30)1	(MRP-63)(Ribosomal_L30)1	1.0
7po4-IF489	7nsj-IF576	0.094525	0.25756	0.19448	(MRP-63)(Ribosomal_L30)1	(MRP-L27)(MRP-L47)1	0.0
7po4-IF489	7o37-IF793	0.0	0.20396	0.18401	(MRP-63)(Ribosomal_L30)1	(Peptidase_M16)(UCR_14kD)1	0.0
7po4-IF489	7o3c-IF792	0.0	0.21392	0.17461	(MRP-63)(Ribosomal_L30)1	(Peptidase_M16)(UCR_14kD)1	0.0
7po4-IF489	7o3e-IF791	0.0	0.15664	0.13052	(MRP-63)(Ribosomal_L30)1	(Peptidase_M16)(UCR_14kD)1	0.0
7po4-IF489	7o3h-IF789	0.0	0.19442	0.14024	(MRP-63)(Ribosomal_L30)1	(Peptidase_M16)(UCR_14kD)1	0.0
7po4-IF489	7o6y-IF659	0.0	0.28404	0.19025	(MRP-63)(Ribosomal_L30)1	(NDUF_B7)(NDUF_B8)1	0.0
7po4-IF489	7o71-IF658	0.10296	0.27147	0.18182	(MRP-63)(Ribosomal_L30)1	(NDUF_B7)(NDUF_B8)1	0.0
7po4-IF489	7o9k-IF512	0.98841	0.95896	0.94428	(MRP-63)(Ribosomal_L30)1	(MRP-63)(Ribosomal_L30)1	1.0
7po4-IF489	7o9k-IF575	0.0	0.25955	0.17341	(MRP-63)(Ribosomal_L30)1	(MRP-L27)(MRP-L47)1	0.0
7po4-IF489	7o9m-IF511	0.99502	0.97822	0.96549	(MRP-63)(Ribosomal_L30)1	(MRP-63)(Ribosomal_L30)1	1.0
7po4-IF489	7o9m-IF574	0.0	0.26206	0.18775	(MRP-63)(Ribosomal_L30)1	(MRP-L27)(MRP-L47)1	0.0
7po4-IF489	7odr-IF510	0.98083	0.97416	0.95082	(MRP-63)(Ribosomal_L30)1	(MRP-63)(Ribosomal_L30)1	1.0
7po4-IF489	7odr-IF573	0.0	0.25045	0.2125	(MRP-63)(Ribosomal_L30)1	(MRP-L27)(MRP-L47)1	0.0
7po4-IF489	7ods-IF509	0.9616	0.96751	0.94075	(MRP-63)(Ribosomal_L30)1	(MRP-63)(Ribosomal_L30)1	1.0
7po4-IF489	7ods-IF572	0.0	0.24447	0.19621	(MRP-63)(Ribosomal_L30)1	(MRP-L27)(MRP-L47)1	0.0
7po4-IF489	7odt-IF508	0.9794	0.97267	0.96339	(MRP-63)(Ribosomal_L30)1	(MRP-63)(Ribosomal_L30)1	1.0
7po4-IF489	7odt-IF571	0.0	0.24601	0.1899	(MRP-63)(Ribosomal_L30)1	(MRP-L27)(MRP-L47)1	0.0
7po4-IF489	7of0-IF507	0.98004	0.98291	0.96137	(MRP-63)(Ribosomal_L30)1	(MRP-63)(Ribosomal_L30)1	1.0
7po4-IF489	7of0-IF570	0.0	0.24817	0.19026	(MRP-63)(Ribosomal_L30)1	(MRP-L27)(MRP-L47)1	0.0
7po4-IF489	7of2-IF506	0.97884	0.97924	0.96362	(MRP-63)(Ribosomal_L30)1	(MRP-63)(Ribosomal_L30)1	1.0
7po4-IF489	7of2-IF569	0.0	0.26093	0.22231	(MRP-63)(Ribosomal_L30)1	(MRP-L27)(MRP-L47)1	0.0
7po4-IF489	7of3-IF505	0.97935	0.96287	0.94798	(MRP-63)(Ribosomal_L30)1	(MRP-63)(Ribosomal_L30)1	1.0
7po4-IF489	7of3-IF568	0.0	0.26108	0.20371	(MRP-63)(Ribosomal_L30)1	(MRP-L27)(MRP-L47)1	0.0
7po4-IF489	7of4-IF504	0.97921	0.98039	0.96129	(MRP-63)(Ribosomal_L30)1	(MRP-63)(Ribosomal_L30)1	1.0
7po4-IF489	7of4-IF567	0.0	0.25581	0.20706	(MRP-63)(Ribosomal_L30)1	(MRP-L27)(MRP-L47)1	0.0
7po4-IF489	7of5-IF503	0.9794	0.98136	0.96215	(MRP-63)(Ribosomal_L30)1	(MRP-63)(Ribosomal_L30)1	1.0
7po4-IF489	7of5-IF566	0.0	0.2725	0.21581	(MRP-63)(Ribosomal_L30)1	(MRP-L27)(MRP-L47)1	0.0
7po4-IF489	7of6-IF502	0.97867	0.97941	0.95688	(MRP-63)(Ribosomal_L30)1	(MRP-63)(Ribosomal_L30)1	1.0
7po4-IF489	7of6-IF565	0.0	0.25756	0.2195	(MRP-63)(Ribosomal_L30)1	(MRP-L27)(MRP-L47)1	0.0
7po4-IF489	7of7-IF501	0.972225	0.9831	0.96156	(MRP-63)(Ribosomal_L30)1	(MRP-63)(Ribosomal_L30)1	1.0
7po4-IF489	7of7-IF564	0.0	0.2644	0.20841	(MRP-63)(Ribosomal_L30)1	(MRP-L27)(MRP-L47)1	0.0
7po4-IF489	7og4-IF534	0.9361	0.92465	0.86225	(MRP-63)(Ribosomal_L30)1	(MRP-63)(Ribosomal_L30)1	1.0
7po4-IF489	7og4-IF597	0.0	0.26425	0.19212	(MRP-63)(Ribosomal_L30)1	(MRP-L27)(MRP-L47)1	0.0
7po4-IF489	7ohs-IF716	0.0	0.21887	0.15677	(MRP-63)(Ribosomal_L30)1	(Nop52)(Ribosomal_L28e)1	0.0
7po4-IF489	7ohw-IF715	0.11318	0.24377	0.14924	(MRP-63)(Ribosomal_L30)1	(Nop52)(Ribosomal_L28e)1	0.0
7po4-IF489	7ohx-IF714	0.10752500000000001	0.21228	0.17872	(MRP-63)(Ribosomal_L30)1	(Nop52)(Ribosomal_L28e)1	0.0
7po4-IF489	7oi6-IF500	0.9189350000000001	0.49925	0.42623	(MRP-63)(Ribosomal_L30)1	(MRP-63)(Ribosomal_L30)1	1.0
7po4-IF489	7oi6-IF563	0.102985	0.20739	0.16491	(MRP-63)(Ribosomal_L30)1	(MRP-L27)(MRP-L47)1	0.0
7po4-IF489	7oi7-IF499	0.92473	0.92936	0.87954	(MRP-63)(Ribosomal_L30)1	(MRP-63)(Ribosomal_L30)1	1.0
7po4-IF489	7oi7-IF562	0.0	0.24551	0.20642	(MRP-63)(Ribosomal_L30)1	(MRP-L27)(MRP-L47)1	0.0
7po4-IF489	7oi8-IF498	0.95004	0.93773	0.90205	(MRP-63)(Ribosomal_L30)1	(MRP-63)(Ribosomal_L30)1	1.0
7po4-IF489	7oi8-IF561	0.103465	0.27727	0.2098	(MRP-63)(Ribosomal_L30)1	(MRP-L27)(MRP-L47)1	0.0
7po4-IF489	7oi9-IF497	0.955595	0.94557	0.91754	(MRP-63)(Ribosomal_L30)1	(MRP-63)(Ribosomal_L30)1	1.0
7po4-IF489	7oi9-IF560	0.09304499999999999	0.25939	0.22412	(MRP-63)(Ribosomal_L30)1	(MRP-L27)(MRP-L47)1	0.0
7po4-IF489	7oia-IF496	0.97643	0.96082	0.9128	(MRP-63)(Ribosomal_L30)1	(MRP-63)(Ribosomal_L30)1	1.0
7po4-IF489	7oia-IF559	0.0	0.25114	0.22589	(MRP-63)(Ribosomal_L30)1	(MRP-L27)(MRP-L47)1	0.0
7po4-IF489	7oib-IF495	0.97588	0.95302	0.91562	(MRP-63)(Ribosomal_L30)1	(MRP-63)(Ribosomal_L30)1	1.0
7po4-IF489	7oib-IF558	0.0	0.24323	0.21054	(MRP-63)(Ribosomal_L30)1	(MRP-L27)(MRP-L47)1	0.0
7po4-IF489	7oic-IF494	0.95888	0.95921	0.91063	(MRP-63)(Ribosomal_L30)1	(MRP-63)(Ribosomal_L30)1	1.0
7po4-IF489	7oic-IF557	0.0	0.25876	0.20789	(MRP-63)(Ribosomal_L30)1	(MRP-L27)(MRP-L47)1	0.0
7po4-IF489	7oid-IF493	0.94632	0.94043	0.89922	(MRP-63)(Ribosomal_L30)1	(MRP-63)(Ribosomal_L30)1	1.0
7po4-IF489	7oid-IF556	0.0	0.25917	0.20653	(MRP-63)(Ribosomal_L30)1	(MRP-L27)(MRP-L47)1	0.0
7po4-IF489	7oie-IF492	0.95956	0.96577	0.93822	(MRP-63)(Ribosomal_L30)1	(MRP-63)(Ribosomal_L30)1	1.0
7po4-IF489	7oie-IF555	0.0	0.28122	0.1976	(MRP-63)(Ribosomal_L30)1	(MRP-L27)(MRP-L47)1	0.0
7po4-IF489	7pd3-IF491	0.90587	0.88698	0.83401	(MRP-63)(Ribosomal_L30)1	(MRP-63)(Ribosomal_L30)1	1.0
7po4-IF489	7pd3-IF554	0.108525	0.26332	0.22132	(MRP-63)(Ribosomal_L30)1	(MRP-L27)(MRP-L47)1	0.0
7po4-IF489	7per-IF744	0.0	0.14827	0.15847	(MRP-63)(Ribosomal_L30)1	(Nsp1_C)(Nup54)1	0.0
7po4-IF489	7po4-IF489	1.0	1.0	1.0	(MRP-63)(Ribosomal_L30)1	(MRP-63)(Ribosomal_L30)1	1.0
7po4-IF489	7po4-IF552	0.083095	0.25194	0.19066	(MRP-63)(Ribosomal_L30)1	(MRP-L27)(MRP-L47)1	0.0
7po4-IF489	7psa-IF651	0.10768	0.29243	0.19419	(MRP-63)(Ribosomal_L30)1	(NDUF_B7)(NDUF_B8)1	0.0
7po4-IF489	7qh6-IF488	0.96253	0.92862	0.89653	(MRP-63)(Ribosomal_L30)1	(MRP-63)(Ribosomal_L30)1	1.0
7po4-IF489	7qh6-IF551	0.10232	0.2524	0.21535	(MRP-63)(Ribosomal_L30)1	(MRP-L27)(MRP-L47)1	0.0
7po4-IF489	7qh7-IF487	0.9673700000000001	0.94512	0.92035	(MRP-63)(Ribosomal_L30)1	(MRP-63)(Ribosomal_L30)1	1.0
7po4-IF489	7qh7-IF550	0.0	0.26203	0.18783	(MRP-63)(Ribosomal_L30)1	(MRP-L27)(MRP-L47)1	0.0
7po4-IF489	7qi4-IF486	0.981935	0.98662	0.98026	(MRP-63)(Ribosomal_L30)1	(MRP-63)(Ribosomal_L30)1	1.0
7po4-IF489	7qi4-IF549	0.0	0.24688	0.20815	(MRP-63)(Ribosomal_L30)1	(MRP-L27)(MRP-L47)1	0.0
7po4-IF489	7qp6-IF279	0.078235	0.28968	0.27094	(MRP-63)(Ribosomal_L30)1	(eIF-5_eIF-2B)(GTP_EFTU)1	0.0
7po4-IF489	7qsd-IF650	0.0	0.27477	0.21097	(MRP-63)(Ribosomal_L30)1	(NDUF_B7)(NDUF_B8)1	0.0
7po4-IF489	7qsk-IF649	0.076825	0.28079	0.18885	(MRP-63)(Ribosomal_L30)1	(NDUF_B7)(NDUF_B8)1	0.0
7po4-IF489	7qsl-IF648	0.0	0.26693	0.21835	(MRP-63)(Ribosomal_L30)1	(NDUF_B7)(NDUF_B8)1	0.0
7po4-IF489	7qsm-IF647	0.09346499999999999	0.2566	0.2149	(MRP-63)(Ribosomal_L30)1	(NDUF_B7)(NDUF_B8)1	0.0
7po4-IF489	7qsn-IF646	0.10117000000000001	0.26836	0.2081	(MRP-63)(Ribosomal_L30)1	(NDUF_B7)(NDUF_B8)1	0.0
7po4-IF489	7qso-IF645	0.0	0.27888	0.20824	(MRP-63)(Ribosomal_L30)1	(NDUF_B7)(NDUF_B8)1	0.0
7po4-IF489	7r3v-IF822	0.08684499999999999	0.21749	0.1574	(MRP-63)(Ribosomal_L30)1	(Peptidase_M16)(UCR_14kD)1	0.0
7po4-IF489	7r5j-IF735	0.098415	0.20955	0.19641	(MRP-63)(Ribosomal_L30)1	(Nsp1_C)(Nup54)1	0.0
7po4-IF489	7r5k-IF734	0.09951499999999999	0.20145	0.18827	(MRP-63)(Ribosomal_L30)1	(Nsp1_C)(Nup54)1	0.0
7po4-IF489	7rja-IF783	0.13869	0.23392	0.17993	(MRP-63)(Ribosomal_L30)1	(Peptidase_M16)(UCR_14kD)1	0.0
7po4-IF489	7rje-IF782	0.084175	0.26214	0.1858	(MRP-63)(Ribosomal_L30)1	(Peptidase_M16)(UCR_14kD)1	0.0
7po4-IF489	7t3a-IF462	0.140605	0.29189	0.20326	(MRP-63)(Ribosomal_L30)1	(Gtr1_RagA)(LAMTOR)1	0.0
7po4-IF489	7t3b-IF461	0.0	0.28379	0.20149	(MRP-63)(Ribosomal_L30)1	(Gtr1_RagA)(LAMTOR)1	0.0
7po4-IF489	7t3c-IF460	0.11615	0.3304	0.24928	(MRP-63)(Ribosomal_L30)1	(Gtr1_RagA)(LAMTOR)1	0.0
7po4-IF489	7tbi-IF733	0.06714	0.16204	0.16292	(MRP-63)(Ribosomal_L30)1	(Nsp1_C)(Nup54)1	0.0
7po4-IF489	7tbj-IF732	0.06725500000000001	0.16205	0.16292	(MRP-63)(Ribosomal_L30)1	(Nsp1_C)(Nup54)1	0.0
7po4-IF489	7tbk-IF731	0.067295	0.16204	0.16292	(MRP-63)(Ribosomal_L30)1	(Nsp1_C)(Nup54)1	0.0
7po4-IF489	7tbl-IF730	0.06711	0.16205	0.16292	(MRP-63)(Ribosomal_L30)1	(Nsp1_C)(Nup54)1	0.0
7po4-IF489	7tbm-IF729	0.06709	0.16204	0.16292	(MRP-63)(Ribosomal_L30)1	(Nsp1_C)(Nup54)1	0.0
7po4-IF489	7u4t-IF117	0.091695	0.24685	0.20346	(MRP-63)(Ribosomal_L30)1	(ATP-synt_C)(Renin_r)1	0.0
7po4-IF489	7u8o-IF114	0.099935	0.26588	0.20343	(MRP-63)(Ribosomal_L30)1	(ATP-synt_C)(Renin_r)1	0.0
7po4-IF489	7u8p-IF111	0.111555	0.24667	0.22422	(MRP-63)(Ribosomal_L30)1	(ATP-synt_C)(Renin_r)1	0.0
7po4-IF489	7u8q-IF108	0.097205	0.16272	0.13083	(MRP-63)(Ribosomal_L30)1	(ATP-synt_C)(Renin_r)1	0.0
7po4-IF489	7u8r-IF107	0.0	0.15004	0.15683	(MRP-63)(Ribosomal_L30)1	(ATP-synt_C)(Renin_r)1	0.0
7po4-IF489	7unf-IF106	0.0	0.20844	0.15759	(MRP-63)(Ribosomal_L30)1	(ATP-synt_C)(Renin_r)1	0.0
7po4-IF489	7v2c-IF644	0.0	0.29369	0.1899	(MRP-63)(Ribosomal_L30)1	(NDUF_B7)(NDUF_B8)1	0.0
7po4-IF489	7v2d-IF643	0.0	0.25561	0.20668	(MRP-63)(Ribosomal_L30)1	(NDUF_B7)(NDUF_B8)1	0.0
7po4-IF489	7v2e-IF642	0.07719000000000001	0.30573	0.20011	(MRP-63)(Ribosomal_L30)1	(NDUF_B7)(NDUF_B8)1	0.0
7po4-IF489	7v2f-IF641	0.17072500000000002	0.28451	0.21081	(MRP-63)(Ribosomal_L30)1	(NDUF_B7)(NDUF_B8)1	0.0
7po4-IF489	7v2h-IF640	0.092685	0.29017	0.19651	(MRP-63)(Ribosomal_L30)1	(NDUF_B7)(NDUF_B8)1	0.0
7po4-IF489	7v2k-IF639	0.0	0.28466	0.20257	(MRP-63)(Ribosomal_L30)1	(NDUF_B7)(NDUF_B8)1	0.0
7po4-IF489	7v2r-IF638	0.0	0.28184	0.20777	(MRP-63)(Ribosomal_L30)1	(NDUF_B7)(NDUF_B8)1	0.0
7po4-IF489	7v30-IF637	0.0	0.27452	0.19658	(MRP-63)(Ribosomal_L30)1	(NDUF_B7)(NDUF_B8)1	0.0
7po4-IF489	7v31-IF636	0.086635	0.26124	0.1996	(MRP-63)(Ribosomal_L30)1	(NDUF_B7)(NDUF_B8)1	0.0
7po4-IF489	7v32-IF635	0.09606	0.29513	0.18434	(MRP-63)(Ribosomal_L30)1	(NDUF_B7)(NDUF_B8)1	0.0
7po4-IF489	7v33-IF634	0.101035	0.26991	0.19829	(MRP-63)(Ribosomal_L30)1	(NDUF_B7)(NDUF_B8)1	0.0
7po4-IF489	7v3m-IF633	0.0	0.25761	0.19093	(MRP-63)(Ribosomal_L30)1	(NDUF_B7)(NDUF_B8)1	0.0
7po4-IF489	7vbl-IF632	0.112955	0.26648	0.20648	(MRP-63)(Ribosomal_L30)1	(NDUF_B7)(NDUF_B8)1	0.0
7po4-IF489	7vbp-IF631	0.092885	0.27364	0.20379	(MRP-63)(Ribosomal_L30)1	(NDUF_B7)(NDUF_B8)1	0.0
7po4-IF489	7vc0-IF630	0.0	0.28213	0.20433	(MRP-63)(Ribosomal_L30)1	(NDUF_B7)(NDUF_B8)1	0.0
7po4-IF489	7vwl-IF629	0.0	0.28624	0.19062	(MRP-63)(Ribosomal_L30)1	(NDUF_B7)(NDUF_B8)1	0.0
7po4-IF489	7wkk-IF728	0.073465	0.19676	0.17632	(MRP-63)(Ribosomal_L30)1	(Nsp1_C)(Nup54)1	0.0
7po4-IF489	7woo-IF724	0.052695	0.16974	0.17357	(MRP-63)(Ribosomal_L30)1	(Nsp1_C)(Nup54)1	0.0
7po4-IF489	7wot-IF722	0.05269	0.16974	0.17357	(MRP-63)(Ribosomal_L30)1	(Nsp1_C)(Nup54)1	0.0
7po4-IF489	7xsx-IF968	0.07482	0.26138	0.19818	(MRP-63)(Ribosomal_L30)1	(SPT16)(SSrecog)1	0.0
7po4-IF489	7xt7-IF967	0.0	0.26171	0.19645	(MRP-63)(Ribosomal_L30)1	(SPT16)(SSrecog)1	0.0
7po4-IF489	7xtd-IF966	0.074825	0.26006	0.19818	(MRP-63)(Ribosomal_L30)1	(SPT16)(SSrecog)1	0.0
7po4-IF489	7xti-IF965	0.0	0.25499	0.19781	(MRP-63)(Ribosomal_L30)1	(SPT16)(SSrecog)1	0.0
7po4-IF489	7zd6-IF628	0.0	0.27268	0.19607	(MRP-63)(Ribosomal_L30)1	(NDUF_B7)(NDUF_B8)1	0.0
7po4-IF489	7zdh-IF627	0.0	0.25304	0.19122	(MRP-63)(Ribosomal_L30)1	(NDUF_B7)(NDUF_B8)1	0.0
7po4-IF489	7zdj-IF626	0.0	0.28266	0.21214	(MRP-63)(Ribosomal_L30)1	(NDUF_B7)(NDUF_B8)1	0.0
7po4-IF489	7zdm-IF625	0.1215	0.28893	0.19636	(MRP-63)(Ribosomal_L30)1	(NDUF_B7)(NDUF_B8)1	0.0
7po4-IF489	7zdp-IF624	0.098635	0.30555	0.1964	(MRP-63)(Ribosomal_L30)1	(NDUF_B7)(NDUF_B8)1	0.0
7po4-IF489	7zeb-IF623	0.0	0.29065	0.20041	(MRP-63)(Ribosomal_L30)1	(NDUF_B7)(NDUF_B8)1	0.0
7po4-IF489	7zyy-IF202	0.0	0.20833	0.15721	(MRP-63)(Ribosomal_L30)1	(Biotin_carb_N)(PYC_OADA)1	0.0
7po4-IF489	7zz3-IF201	0.0	0.206	0.15022	(MRP-63)(Ribosomal_L30)1	(Biotin_carb_N)(PYC_OADA)1	0.0
7po4-IF489	7zz8-IF200	0.08403	0.20118	0.164	(MRP-63)(Ribosomal_L30)1	(Biotin_carb_N)(PYC_OADA)1	0.0
7po4-IF489	8dhb-IF458	0.125075	0.32113	0.22613	(MRP-63)(Ribosomal_L30)1	(Gtr1_RagA)(LAMTOR)1	0.0
7po4-IF552	1bcc-IF838	0.07124	0.14406	0.16246	(MRP-L27)(MRP-L47)1	(Peptidase_M16)(UCR_14kD)1	0.0
7po4-IF552	1bgy-IF837	0.0	0.14173	0.13421	(MRP-L27)(MRP-L47)1	(Peptidase_M16)(UCR_14kD)1	0.0
7po4-IF552	1dev-IF484	0.08367	0.30837	0.23279	(MRP-L27)(MRP-L47)1	(MH2)(SARA)1	0.0
7po4-IF552	1e7p-IF363	0.0	0.25232	0.185	(MRP-L27)(MRP-L47)1	(FAD_binding_2)(Fer2_3)1	0.0
7po4-IF552	1ezv-IF831	0.0	0.13048	0.1469	(MRP-L27)(MRP-L47)1	(Peptidase_M16)(UCR_14kD)1	0.0
7po4-IF552	1fbv-IF926	0.097665	0.21826	0.17501	(MRP-L27)(MRP-L47)1	(Prok-RING_4)(UQ_con)1	0.0
7po4-IF552	1fle-IF978	0.071385	0.21665	0.1883	(MRP-L27)(MRP-L47)1	(Trypsin)(WAP)1	0.0
7po4-IF552	1g3i-IF0	0.083365	0.15777	0.1471	(MRP-L27)(MRP-L47)1	(AAA_2)(Proteasome)1	0.0
7po4-IF552	1g4b-IF12	0.0	0.1741	0.16518	(MRP-L27)(MRP-L47)1	(AAA_2)(Proteasome)1	0.0
7po4-IF552	1kb9-IF832	0.0	0.13022	0.14648	(MRP-L27)(MRP-L47)1	(Peptidase_M16)(UCR_14kD)1	0.0
7po4-IF552	1kf6-IF341	0.0	0.26327	0.18564	(MRP-L27)(MRP-L47)1	(FAD_binding_2)(Fer2_3)1	0.0
7po4-IF552	1kfy-IF331	0.074065	0.26869	0.16277	(MRP-L27)(MRP-L47)1	(FAD_binding_2)(Fer2_3)1	0.0
7po4-IF552	1kyi-IF1	0.114065	0.17763	0.16455	(MRP-L27)(MRP-L47)1	(AAA_2)(Proteasome)1	0.0
7po4-IF552	1kyo-IF830	0.0	0.14088	0.1629	(MRP-L27)(MRP-L47)1	(Peptidase_M16)(UCR_14kD)1	0.0
7po4-IF552	1l0v-IF391	0.0	0.26786	0.19486	(MRP-L27)(MRP-L47)1	(FAD_binding_2)(Fer2_3)1	0.0
7po4-IF552	1mk2-IF483	0.0	0.29861	0.22792	(MRP-L27)(MRP-L47)1	(MH2)(SARA)1	0.0
7po4-IF552	1nek-IF327	0.0	0.25492	0.17902	(MRP-L27)(MRP-L47)1	(FAD_binding_2)(Fer2_3)1	0.0
7po4-IF552	1nen-IF328	0.0	0.25242	0.18234	(MRP-L27)(MRP-L47)1	(FAD_binding_2)(Fer2_3)1	0.0
7po4-IF552	1ofh-IF6	0.0	0.19495	0.16786	(MRP-L27)(MRP-L47)1	(AAA_2)(Proteasome)1	0.0
7po4-IF552	1ofi-IF28	0.0	0.06896	0.16135	(MRP-L27)(MRP-L47)1	(AAA_2)(Proteasome)4	0.0
7po4-IF552	1ofi-IF9	0.0	0.18024	0.15688	(MRP-L27)(MRP-L47)1	(AAA_2)(Proteasome)1	0.0
7po4-IF552	1p84-IF833	0.0	0.15206	0.14717	(MRP-L27)(MRP-L47)1	(Peptidase_M16)(UCR_14kD)1	0.0
7po4-IF552	1pp9-IF836	0.0	0.18209	0.13891	(MRP-L27)(MRP-L47)1	(Peptidase_M16)(UCR_14kD)1	0.0
7po4-IF552	1ppj-IF813	0.0	0.17061	0.13871	(MRP-L27)(MRP-L47)1	(Peptidase_M16)(UCR_14kD)1	0.0
7po4-IF552	1qlb-IF362	0.090825	0.25332	0.19534	(MRP-L27)(MRP-L47)1	(FAD_binding_2)(Fer2_3)1	0.0
7po4-IF552	1x86-IF906	0.095495	0.25663	0.18447	(MRP-L27)(MRP-L47)1	(PH_16)(Ras)2	0.0
7po4-IF552	1xcg-IF908	0.0	0.29592	0.18201	(MRP-L27)(MRP-L47)1	(PH_16)(Ras)2	0.0
7po4-IF552	1yq3-IF305	0.06600500000000001	0.25595	0.16729	(MRP-L27)(MRP-L47)1	(FAD_binding_2)(Fer2_3)1	0.0
7po4-IF552	1yq4-IF389	0.060965	0.26888	0.19391	(MRP-L27)(MRP-L47)1	(FAD_binding_2)(Fer2_3)1	0.0
7po4-IF552	1zoy-IF373	0.0	0.26197	0.20339	(MRP-L27)(MRP-L47)1	(FAD_binding_2)(Fer2_3)1	0.0
7po4-IF552	1zp0-IF374	0.082635	0.24816	0.18003	(MRP-L27)(MRP-L47)1	(FAD_binding_2)(Fer2_3)1	0.0
7po4-IF552	2a06-IF812	0.040855	0.172	0.13892	(MRP-L27)(MRP-L47)1	(Peptidase_M16)(UCR_14kD)1	0.0
7po4-IF552	2acz-IF329	0.0	0.24988	0.18415	(MRP-L27)(MRP-L47)1	(FAD_binding_2)(Fer2_3)1	0.0
7po4-IF552	2b76-IF316	0.07989	0.23164	0.18117	(MRP-L27)(MRP-L47)1	(FAD_binding_2)(Fer2_3)1	0.0
7po4-IF552	2bcc-IF835	0.0	0.13699	0.16224	(MRP-L27)(MRP-L47)1	(Peptidase_M16)(UCR_14kD)1	0.0
7po4-IF552	2bs2-IF361	0.0	0.26444	0.17896	(MRP-L27)(MRP-L47)1	(FAD_binding_2)(Fer2_3)1	0.0
7po4-IF552	2bs3-IF359	0.0	0.25484	0.18089	(MRP-L27)(MRP-L47)1	(FAD_binding_2)(Fer2_3)1	0.0
7po4-IF552	2bs4-IF360	0.0	0.25968	0.17688	(MRP-L27)(MRP-L47)1	(FAD_binding_2)(Fer2_3)1	0.0
7po4-IF552	2c9w-IF956	0.150345	0.27501	0.1729	(MRP-L27)(MRP-L47)1	(Skp1_POZ)(SOCS_box)1	0.0
7po4-IF552	2d74-IF289	0.0	0.07594	0.11741	(MRP-L27)(MRP-L47)1	(eIF-5_eIF-2B)(GTP_EFTU)2	0.0
7po4-IF552	2d74-IF291	0.165325	0.14927	0.14821	(MRP-L27)(MRP-L47)1	(eIF-5_eIF-2B)(GTP_EFTU)3	0.0
7po4-IF552	2d74-IF293	0.07958	0.31368	0.20764	(MRP-L27)(MRP-L47)1	(eIF-5_eIF-2B)(GTP_EFTU)4	0.0
7po4-IF552	2dcu-IF288	0.088065	0.10562	0.11488	(MRP-L27)(MRP-L47)1	(eIF-5_eIF-2B)(GTP_EFTU)2	0.0
7po4-IF552	2dcu-IF292	0.077935	0.28824	0.18903	(MRP-L27)(MRP-L47)1	(eIF-5_eIF-2B)(GTP_EFTU)4	0.0
7po4-IF552	2fbw-IF357	0.06911500000000001	0.25611	0.20137	(MRP-L27)(MRP-L47)1	(FAD_binding_2)(Fer2_3)1	0.0
7po4-IF552	2h88-IF356	0.06254	0.25987	0.18975	(MRP-L27)(MRP-L47)1	(FAD_binding_2)(Fer2_3)1	0.0
7po4-IF552	2h89-IF306	0.063025	0.25727	0.19031	(MRP-L27)(MRP-L47)1	(FAD_binding_2)(Fer2_3)1	0.0
7po4-IF552	2ibz-IF834	0.0	0.13035	0.13184	(MRP-L27)(MRP-L47)1	(Peptidase_M16)(UCR_14kD)1	0.0
7po4-IF552	2izv-IF955	0.0	0.23042	0.16958	(MRP-L27)(MRP-L47)1	(Skp1_POZ)(SOCS_box)1	0.0
7po4-IF552	2jz3-IF954	0.0	0.20007	0.18156	(MRP-L27)(MRP-L47)1	(Skp1_POZ)(SOCS_box)1	0.0
7po4-IF552	2oox-IF89	0.0	0.2845	0.19606	(MRP-L27)(MRP-L47)1	(AdenylateSensor)(AMPKBI)1	0.0
7po4-IF552	2ooy-IF42	0.0	0.27403	0.18909	(MRP-L27)(MRP-L47)1	(AdenylateSensor)(AMPKBI)1	0.0
7po4-IF552	2qf7-IF219	0.0	0.25233	0.20486	(MRP-L27)(MRP-L47)1	(Biotin_carb_N)(PYC_OADA)1	0.0
7po4-IF552	2qlv-IF80	0.0	0.27055	0.18004	(MRP-L27)(MRP-L47)1	(AdenylateSensor)(AMPKBI)1	0.0
7po4-IF552	2qr1-IF85	0.0	0.26893	0.20008	(MRP-L27)(MRP-L47)1	(AdenylateSensor)(AMPKBI)1	0.0
7po4-IF552	2qrc-IF87	0.0	0.26893	0.20008	(MRP-L27)(MRP-L47)1	(AdenylateSensor)(AMPKBI)1	0.0
7po4-IF552	2qrd-IF82	0.0	0.28423	0.2081	(MRP-L27)(MRP-L47)1	(AdenylateSensor)(AMPKBI)1	0.0
7po4-IF552	2qre-IF83	0.06568	0.2837	0.21673	(MRP-L27)(MRP-L47)1	(AdenylateSensor)(AMPKBI)1	0.0
7po4-IF552	2v8q-IF78	0.0	0.27198	0.20221	(MRP-L27)(MRP-L47)1	(AdenylateSensor)(AMPKBI)1	0.0
7po4-IF552	2v92-IF77	0.0	0.24093	0.20071	(MRP-L27)(MRP-L47)1	(AdenylateSensor)(AMPKBI)1	0.0
7po4-IF552	2v9j-IF76	0.06590499999999999	0.25086	0.19127	(MRP-L27)(MRP-L47)1	(AdenylateSensor)(AMPKBI)1	0.0
7po4-IF552	2wdq-IF326	0.06969500000000001	0.26006	0.18438	(MRP-L27)(MRP-L47)1	(FAD_binding_2)(Fer2_3)1	0.0
7po4-IF552	2wdr-IF323	0.0598	0.26521	0.18605	(MRP-L27)(MRP-L47)1	(FAD_binding_2)(Fer2_3)1	0.0
7po4-IF552	2wdv-IF324	0.06343	0.26297	0.17545	(MRP-L27)(MRP-L47)1	(FAD_binding_2)(Fer2_3)1	0.0
7po4-IF552	2wp9-IF322	0.0	0.24655	0.17313	(MRP-L27)(MRP-L47)1	(FAD_binding_2)(Fer2_3)1	0.0
7po4-IF552	2wqy-IF358	0.06740499999999999	0.26722	0.19221	(MRP-L27)(MRP-L47)1	(FAD_binding_2)(Fer2_3)1	0.0
7po4-IF552	2ws3-IF325	0.0	0.26395	0.1872	(MRP-L27)(MRP-L47)1	(FAD_binding_2)(Fer2_3)1	0.0
7po4-IF552	2wu2-IF320	0.101385	0.26748	0.17912	(MRP-L27)(MRP-L47)1	(FAD_binding_2)(Fer2_3)1	0.0
7po4-IF552	2wu5-IF321	0.064425	0.26396	0.18182	(MRP-L27)(MRP-L47)1	(FAD_binding_2)(Fer2_3)1	0.0
7po4-IF552	2x19-IF475	0.0	0.27026	0.179	(MRP-L27)(MRP-L47)1	(Importin_rep)(Ras)1	0.0
7po4-IF552	2y8l-IF75	0.0	0.26759	0.20426	(MRP-L27)(MRP-L47)1	(AdenylateSensor)(AMPKBI)1	0.0
7po4-IF552	2y8q-IF74	0.06662	0.26172	0.19381	(MRP-L27)(MRP-L47)1	(AdenylateSensor)(AMPKBI)1	0.0
7po4-IF552	2ya3-IF73	0.0	0.26008	0.19919	(MRP-L27)(MRP-L47)1	(AdenylateSensor)(AMPKBI)1	0.0
7po4-IF552	2ybb-IF841	0.0	0.18209	0.13891	(MRP-L27)(MRP-L47)1	(Peptidase_M16)(UCR_14kD)1	0.0
7po4-IF552	2z7f-IF981	0.0	0.22378	0.17692	(MRP-L27)(MRP-L47)1	(Trypsin)(WAP)1	0.0
7po4-IF552	3abv-IF297	0.08176	0.24416	0.20839	(MRP-L27)(MRP-L47)1	(FAD_binding_2)(Fer2_3)1	0.0
7po4-IF552	3ae1-IF379	0.0	0.2697	0.20381	(MRP-L27)(MRP-L47)1	(FAD_binding_2)(Fer2_3)1	0.0
7po4-IF552	3ae2-IF298	0.0	0.26703	0.1852	(MRP-L27)(MRP-L47)1	(FAD_binding_2)(Fer2_3)1	0.0
7po4-IF552	3ae3-IF380	0.061395000000000005	0.26051	0.17155	(MRP-L27)(MRP-L47)1	(FAD_binding_2)(Fer2_3)1	0.0
7po4-IF552	3ae4-IF381	0.054419999999999996	0.25963	0.17135	(MRP-L27)(MRP-L47)1	(FAD_binding_2)(Fer2_3)1	0.0
7po4-IF552	3ae5-IF382	0.0	0.26321	0.18576	(MRP-L27)(MRP-L47)1	(FAD_binding_2)(Fer2_3)1	0.0
7po4-IF552	3ae6-IF383	0.0	0.25797	0.18333	(MRP-L27)(MRP-L47)1	(FAD_binding_2)(Fer2_3)1	0.0
7po4-IF552	3ae7-IF384	0.0	0.24098	0.1966	(MRP-L27)(MRP-L47)1	(FAD_binding_2)(Fer2_3)1	0.0
7po4-IF552	3ae8-IF299	0.0	0.26267	0.20718	(MRP-L27)(MRP-L47)1	(FAD_binding_2)(Fer2_3)1	0.0
7po4-IF552	3ae9-IF300	0.0	0.24163	0.20402	(MRP-L27)(MRP-L47)1	(FAD_binding_2)(Fer2_3)1	0.0
7po4-IF552	3aea-IF385	0.0	0.26508	0.18821	(MRP-L27)(MRP-L47)1	(FAD_binding_2)(Fer2_3)1	0.0
7po4-IF552	3aeb-IF301	0.0	0.26114	0.20061	(MRP-L27)(MRP-L47)1	(FAD_binding_2)(Fer2_3)1	0.0
7po4-IF552	3aec-IF387	0.062765	0.25895	0.18483	(MRP-L27)(MRP-L47)1	(FAD_binding_2)(Fer2_3)1	0.0
7po4-IF552	3aed-IF386	0.06655	0.26574	0.18835	(MRP-L27)(MRP-L47)1	(FAD_binding_2)(Fer2_3)1	0.0
7po4-IF552	3aee-IF375	0.06278	0.25492	0.1762	(MRP-L27)(MRP-L47)1	(FAD_binding_2)(Fer2_3)1	0.0
7po4-IF552	3aef-IF378	0.06675500000000001	0.27964	0.18261	(MRP-L27)(MRP-L47)1	(FAD_binding_2)(Fer2_3)1	0.0
7po4-IF552	3aeg-IF302	0.0	0.25891	0.17142	(MRP-L27)(MRP-L47)1	(FAD_binding_2)(Fer2_3)1	0.0
7po4-IF552	3bcc-IF868	0.0	0.12738	0.16247	(MRP-L27)(MRP-L47)1	(Peptidase_M16)(UCR_14kD)1	0.0
7po4-IF552	3bg5-IF247	0.0	0.17813	0.16035	(MRP-L27)(MRP-L47)1	(Biotin_carb_N)(PYC_OADA)1	0.0
7po4-IF552	3cir-IF314	0.0	0.25645	0.18862	(MRP-L27)(MRP-L47)1	(FAD_binding_2)(Fer2_3)1	0.0
7po4-IF552	3cx5-IF829	0.100635	0.13194	0.15998	(MRP-L27)(MRP-L47)1	(Peptidase_M16)(UCR_14kD)1	0.0
7po4-IF552	3cxh-IF828	0.088555	0.12589	0.14339	(MRP-L27)(MRP-L47)1	(Peptidase_M16)(UCR_14kD)1	0.0
7po4-IF552	3f6q-IF103	0.0	0.10986	0.15453	(MRP-L27)(MRP-L47)1	(Ank_2)(LIM)2	0.0
7po4-IF552	3f6q-IF96	0.0	0.22473	0.17404	(MRP-L27)(MRP-L47)1	(Ank_2)(LIM)1	0.0
7po4-IF552	3h1k-IF806	0.0	0.13545	0.13475	(MRP-L27)(MRP-L47)1	(Peptidase_M16)(UCR_14kD)1	0.0
7po4-IF552	3hb9-IF230	0.0	0.18824	0.16563	(MRP-L27)(MRP-L47)1	(Biotin_carb_N)(PYC_OADA)1	0.0
7po4-IF552	3hbl-IF206	0.0	0.20365	0.15056	(MRP-L27)(MRP-L47)1	(Biotin_carb_N)(PYC_OADA)1	0.0
7po4-IF552	3ho8-IF218	0.0	0.21734	0.18648	(MRP-L27)(MRP-L47)1	(Biotin_carb_N)(PYC_OADA)1	0.0
7po4-IF552	3ixe-IF105	0.0	0.11868	0.11932	(MRP-L27)(MRP-L47)1	(Ank_2)(LIM)2	0.0
7po4-IF552	3ixe-IF98	0.0	0.22844	0.17063	(MRP-L27)(MRP-L47)1	(Ank_2)(LIM)1	0.0
7po4-IF552	3j6b-IF616	0.320435	0.53071	0.45381	(MRP-L27)(MRP-L47)1	(MRP-L27)(MRP-L47)1	1.0
7po4-IF552	3j7y-IF548	0.0	0.25366	0.19484	(MRP-L27)(MRP-L47)1	(MRP-63)(Ribosomal_L30)1	0.0
7po4-IF552	3j7y-IF622	0.977835	0.9193	0.89593	(MRP-L27)(MRP-L47)1	(MRP-L27)(MRP-L47)1	1.0
7po4-IF552	3j9m-IF547	0.073215	0.24788	0.1832	(MRP-L27)(MRP-L47)1	(MRP-63)(Ribosomal_L30)1	0.0
7po4-IF552	3j9m-IF621	0.9741	0.91464	0.883	(MRP-L27)(MRP-L47)1	(MRP-L27)(MRP-L47)1	1.0
7po4-IF552	3jap-IF284	0.09358	0.22835	0.19443	(MRP-L27)(MRP-L47)1	(eIF-5_eIF-2B)(GTP_EFTU)1	0.0
7po4-IF552	3jaq-IF283	0.0	0.24378	0.21168	(MRP-L27)(MRP-L47)1	(eIF-5_eIF-2B)(GTP_EFTU)1	0.0
7po4-IF552	3kz1-IF902	0.0	0.25403	0.18104	(MRP-L27)(MRP-L47)1	(PH_16)(Ras)1	0.0
7po4-IF552	3l70-IF866	0.0	0.17127	0.15327	(MRP-L27)(MRP-L47)1	(Peptidase_M16)(UCR_14kD)1	0.0
7po4-IF552	3l72-IF808	0.075245	0.14589	0.14137	(MRP-L27)(MRP-L47)1	(Peptidase_M16)(UCR_14kD)1	0.0
7po4-IF552	3l73-IF809	0.0	0.1575	0.16146	(MRP-L27)(MRP-L47)1	(Peptidase_M16)(UCR_14kD)1	0.0
7po4-IF552	3l74-IF811	0.0	0.16932	0.16113	(MRP-L27)(MRP-L47)1	(Peptidase_M16)(UCR_14kD)1	0.0
7po4-IF552	3l75-IF804	0.0	0.17141	0.16009	(MRP-L27)(MRP-L47)1	(Peptidase_M16)(UCR_14kD)1	0.0
7po4-IF552	3p4p-IF333	0.0	0.2609	0.17257	(MRP-L27)(MRP-L47)1	(FAD_binding_2)(Fer2_3)1	0.0
7po4-IF552	3p4q-IF335	0.049	0.26327	0.17513	(MRP-L27)(MRP-L47)1	(FAD_binding_2)(Fer2_3)1	0.0
7po4-IF552	3p4r-IF339	0.0	0.25877	0.1648	(MRP-L27)(MRP-L47)1	(FAD_binding_2)(Fer2_3)1	0.0
7po4-IF552	3p4s-IF355	0.067605	0.25586	0.1867	(MRP-L27)(MRP-L47)1	(FAD_binding_2)(Fer2_3)1	0.0
7po4-IF552	3sfd-IF376	0.0	0.26425	0.19134	(MRP-L27)(MRP-L47)1	(FAD_binding_2)(Fer2_3)1	0.0
7po4-IF552	3sfe-IF377	0.077145	0.25427	0.19209	(MRP-L27)(MRP-L47)1	(FAD_binding_2)(Fer2_3)1	0.0
7po4-IF552	3t06-IF913	0.15033000000000002	0.26036	0.1749	(MRP-L27)(MRP-L47)1	(PH_16)(Ras)2	0.0
7po4-IF552	3t4n-IF72	0.06949	0.27973	0.21096	(MRP-L27)(MRP-L47)1	(AdenylateSensor)(AMPKBI)1	0.0
7po4-IF552	3tdh-IF70	0.0	0.27296	0.18894	(MRP-L27)(MRP-L47)1	(AdenylateSensor)(AMPKBI)1	0.0
7po4-IF552	3te5-IF71	0.0	0.27175	0.20024	(MRP-L27)(MRP-L47)1	(AdenylateSensor)(AMPKBI)1	0.0
7po4-IF552	3tgu-IF870	0.0	0.18574	0.16168	(MRP-L27)(MRP-L47)1	(Peptidase_M16)(UCR_14kD)1	0.0
7po4-IF552	3tw6-IF214	0.0	0.23439	0.1833	(MRP-L27)(MRP-L47)1	(Biotin_carb_N)(PYC_OADA)1	0.0
7po4-IF552	3tw7-IF212	0.08956	0.25265	0.16479	(MRP-L27)(MRP-L47)1	(Biotin_carb_N)(PYC_OADA)1	0.0
7po4-IF552	3vr8-IF347	0.065785	0.26238	0.16705	(MRP-L27)(MRP-L47)1	(FAD_binding_2)(Fer2_3)1	0.0
7po4-IF552	3vr8-IF422	0.09904	0.10183	0.13167	(MRP-L27)(MRP-L47)1	(FAD_binding_2)(Fer2_3)2	0.0
7po4-IF552	3vr8-IF436	0.0	0.10446	0.10719	(MRP-L27)(MRP-L47)1	(FAD_binding_2)(Fer2_3)3	0.0
7po4-IF552	3vr9-IF353	0.07073	0.26111	0.18139	(MRP-L27)(MRP-L47)1	(FAD_binding_2)(Fer2_3)1	0.0
7po4-IF552	3vr9-IF426	0.0	0.06985	0.13779	(MRP-L27)(MRP-L47)1	(FAD_binding_2)(Fer2_3)2	0.0
7po4-IF552	3vr9-IF439	0.0	0.08891	0.13778	(MRP-L27)(MRP-L47)1	(FAD_binding_2)(Fer2_3)3	0.0
7po4-IF552	3vra-IF351	0.06609	0.26577	0.18618	(MRP-L27)(MRP-L47)1	(FAD_binding_2)(Fer2_3)1	0.0
7po4-IF552	3vra-IF423	0.11932499999999999	0.11364	0.13544	(MRP-L27)(MRP-L47)1	(FAD_binding_2)(Fer2_3)2	0.0
7po4-IF552	3vra-IF438	0.0	0.14176	0.13347	(MRP-L27)(MRP-L47)1	(FAD_binding_2)(Fer2_3)3	0.0
7po4-IF552	3vrb-IF349	0.0	0.26582	0.21578	(MRP-L27)(MRP-L47)1	(FAD_binding_2)(Fer2_3)1	0.0
7po4-IF552	3vrb-IF425	0.09084	0.12589	0.11054	(MRP-L27)(MRP-L47)1	(FAD_binding_2)(Fer2_3)2	0.0
7po4-IF552	3vrb-IF437	0.091885	0.1488	0.16137	(MRP-L27)(MRP-L47)1	(FAD_binding_2)(Fer2_3)3	0.0
7po4-IF552	3zjy-IF472	0.0	0.21489	0.186	(MRP-L27)(MRP-L47)1	(Importin_rep)(Ras)1	0.0
7po4-IF552	3zkj-IF960	0.130295	0.22159	0.17377	(MRP-L27)(MRP-L47)1	(Skp1_POZ)(SOCS_box)1	0.0
7po4-IF552	3zng-IF958	0.14128000000000002	0.25753	0.17635	(MRP-L27)(MRP-L47)1	(Skp1_POZ)(SOCS_box)1	0.0
7po4-IF552	3zni-IF927	0.0	0.21531	0.17748	(MRP-L27)(MRP-L47)1	(Prok-RING_4)(UQ_con)1	0.0
7po4-IF552	4a49-IF931	0.105225	0.22121	0.17762	(MRP-L27)(MRP-L47)1	(Prok-RING_4)(UQ_con)1	0.0
7po4-IF552	4a4b-IF924	0.09447	0.21579	0.18197	(MRP-L27)(MRP-L47)1	(Prok-RING_4)(UQ_con)1	0.0
7po4-IF552	4a4c-IF925	0.07283	0.18412	0.1803	(MRP-L27)(MRP-L47)1	(Prok-RING_4)(UQ_con)1	0.0
7po4-IF552	4cfe-IF40	0.05426	0.22897	0.19133	(MRP-L27)(MRP-L47)1	(AdenylateSensor)(AMPKBI)1	0.0
7po4-IF552	4cff-IF57	0.0	0.22045	0.18582	(MRP-L27)(MRP-L47)1	(AdenylateSensor)(AMPKBI)1	0.0
7po4-IF552	4cfh-IF91	0.073615	0.28299	0.2131	(MRP-L27)(MRP-L47)1	(AdenylateSensor)(AMPKBI)1	0.0
7po4-IF552	4d6t-IF825	0.0	0.17375	0.1616	(MRP-L27)(MRP-L47)1	(Peptidase_M16)(UCR_14kD)1	0.0
7po4-IF552	4d6u-IF824	0.0	0.16335	0.13599	(MRP-L27)(MRP-L47)1	(Peptidase_M16)(UCR_14kD)1	0.0
7po4-IF552	4doq-IF979	0.0	0.22374	0.17027	(MRP-L27)(MRP-L47)1	(Trypsin)(WAP)1	0.0
7po4-IF552	4eag-IF69	0.0	0.29801	0.19217	(MRP-L27)(MRP-L47)1	(AdenylateSensor)(AMPKBI)1	0.0
7po4-IF552	4eai-IF67	0.0	0.27737	0.21164	(MRP-L27)(MRP-L47)1	(AdenylateSensor)(AMPKBI)1	0.0
7po4-IF552	4eaj-IF68	0.0	0.27634	0.19823	(MRP-L27)(MRP-L47)1	(AdenylateSensor)(AMPKBI)1	0.0
7po4-IF552	4eak-IF65	0.0	0.21695	0.17507	(MRP-L27)(MRP-L47)1	(AdenylateSensor)(AMPKBI)1	0.0
7po4-IF552	4eal-IF66	0.0	0.24247	0.18105	(MRP-L27)(MRP-L47)1	(AdenylateSensor)(AMPKBI)1	0.0
7po4-IF552	4ffb-IF271	0.05831	0.1824	0.14178	(MRP-L27)(MRP-L47)1	(CLASP_N)(Tubulin)1	0.0
7po4-IF552	4hi8-IF104	0.11106	0.10693	0.12576	(MRP-L27)(MRP-L47)1	(Ank_2)(LIM)2	0.0
7po4-IF552	4hi8-IF97	0.0	0.21935	0.17337	(MRP-L27)(MRP-L47)1	(Ank_2)(LIM)1	0.0
7po4-IF552	4hi9-IF102	0.0	0.11147	0.15452	(MRP-L27)(MRP-L47)1	(Ank_2)(LIM)2	0.0
7po4-IF552	4hi9-IF95	0.0	0.1936	0.17264	(MRP-L27)(MRP-L47)1	(Ank_2)(LIM)1	0.0
7po4-IF552	4hnt-IF234	0.0	0.2055	0.17055	(MRP-L27)(MRP-L47)1	(Biotin_carb_N)(PYC_OADA)1	0.0
7po4-IF552	4hnu-IF238	0.062494999999999995	0.19695	0.16426	(MRP-L27)(MRP-L47)1	(Biotin_carb_N)(PYC_OADA)1	0.0
7po4-IF552	4hnv-IF242	0.0	0.18309	0.16991	(MRP-L27)(MRP-L47)1	(Biotin_carb_N)(PYC_OADA)1	0.0
7po4-IF552	4jgh-IF953	0.12145	0.24076	0.17911	(MRP-L27)(MRP-L47)1	(Skp1_POZ)(SOCS_box)1	0.0
7po4-IF552	4khb-IF971	0.0	0.25887	0.20136	(MRP-L27)(MRP-L47)1	(SPT16)(SSrecog)1	0.0
7po4-IF552	4kx6-IF337	0.0	0.25285	0.19413	(MRP-L27)(MRP-L47)1	(FAD_binding_2)(Fer2_3)1	0.0
7po4-IF552	4l1b-IF920	0.063365	0.20503	0.1927	(MRP-L27)(MRP-L47)1	(PI3_PI4_kinase)(SH2)1	0.0
7po4-IF552	4l23-IF918	0.07577	0.2534	0.19484	(MRP-L27)(MRP-L47)1	(PI3_PI4_kinase)(SH2)1	0.0
7po4-IF552	4l2y-IF921	0.09492	0.25066	0.19232	(MRP-L27)(MRP-L47)1	(PI3_PI4_kinase)(SH2)1	0.0
7po4-IF552	4pd4-IF827	0.09845	0.13664	0.13426	(MRP-L27)(MRP-L47)1	(Peptidase_M16)(UCR_14kD)1	0.0
7po4-IF552	4qsh-IF211	0.06987	0.21067	0.1921	(MRP-L27)(MRP-L47)1	(Biotin_carb_N)(PYC_OADA)1	0.0
7po4-IF552	4qsk-IF210	0.07023499999999999	0.19811	0.15332	(MRP-L27)(MRP-L47)1	(Biotin_carb_N)(PYC_OADA)1	0.0
7po4-IF552	4qsl-IF209	0.08123	0.25882	0.17786	(MRP-L27)(MRP-L47)1	(Biotin_carb_N)(PYC_OADA)1	0.0
7po4-IF552	4rer-IF64	0.105945	0.21413	0.17354	(MRP-L27)(MRP-L47)1	(AdenylateSensor)(AMPKBI)1	0.0
7po4-IF552	4rew-IF63	0.0	0.2716	0.20351	(MRP-L27)(MRP-L47)1	(AdenylateSensor)(AMPKBI)1	0.0
7po4-IF552	4u3f-IF864	0.0	0.17036	0.1376	(MRP-L27)(MRP-L47)1	(Peptidase_M16)(UCR_14kD)1	0.0
7po4-IF552	4u3j-IF270	0.065945	0.20615	0.14055	(MRP-L27)(MRP-L47)1	(CLASP_N)(Tubulin)1	0.0
7po4-IF552	4ux8-IF449	0.0	0.17702	0.16854	(MRP-L27)(MRP-L47)1	(GDNF)(RET_CLD3)1	0.0
7po4-IF552	4ysx-IF346	0.061095	0.25973	0.20521	(MRP-L27)(MRP-L47)1	(FAD_binding_2)(Fer2_3)1	0.0
7po4-IF552	4ysx-IF421	0.0	0.12027	0.12039	(MRP-L27)(MRP-L47)1	(FAD_binding_2)(Fer2_3)2	0.0
7po4-IF552	4ysx-IF435	0.0	0.09316	0.14794	(MRP-L27)(MRP-L47)1	(FAD_binding_2)(Fer2_3)3	0.0
7po4-IF552	4ysy-IF367	0.0	0.2555	0.19583	(MRP-L27)(MRP-L47)1	(FAD_binding_2)(Fer2_3)1	0.0
7po4-IF552	4ysy-IF418	0.0	0.09067	0.14045	(MRP-L27)(MRP-L47)1	(FAD_binding_2)(Fer2_3)2	0.0
7po4-IF552	4ysy-IF429	0.0	0.12885	0.15475	(MRP-L27)(MRP-L47)1	(FAD_binding_2)(Fer2_3)3	0.0
7po4-IF552	4ysz-IF368	0.074745	0.28306	0.20008	(MRP-L27)(MRP-L47)1	(FAD_binding_2)(Fer2_3)1	0.0
7po4-IF552	4ysz-IF419	0.05682	0.12306	0.10519	(MRP-L27)(MRP-L47)1	(FAD_binding_2)(Fer2_3)2	0.0
7po4-IF552	4ysz-IF430	0.0	0.09954	0.14175	(MRP-L27)(MRP-L47)1	(FAD_binding_2)(Fer2_3)3	0.0
7po4-IF552	4yt0-IF318	0.0	0.26551	0.19604	(MRP-L27)(MRP-L47)1	(FAD_binding_2)(Fer2_3)1	0.0
7po4-IF552	4yt0-IF433	0.0	0.10863	0.14128	(MRP-L27)(MRP-L47)1	(FAD_binding_2)(Fer2_3)3	0.0
7po4-IF552	4ytm-IF369	0.0	0.25731	0.19883	(MRP-L27)(MRP-L47)1	(FAD_binding_2)(Fer2_3)1	0.0
7po4-IF552	4ytm-IF420	0.0	0.11438	0.12776	(MRP-L27)(MRP-L47)1	(FAD_binding_2)(Fer2_3)2	0.0
7po4-IF552	4ytm-IF431	0.0	0.11756	0.13502	(MRP-L27)(MRP-L47)1	(FAD_binding_2)(Fer2_3)3	0.0
7po4-IF552	4ytn-IF319	0.07323	0.26735	0.18043	(MRP-L27)(MRP-L47)1	(FAD_binding_2)(Fer2_3)1	0.0
7po4-IF552	4ytn-IF424	0.0	0.12532	0.12888	(MRP-L27)(MRP-L47)1	(FAD_binding_2)(Fer2_3)2	0.0
7po4-IF552	4ytn-IF434	0.0	0.10943	0.13425	(MRP-L27)(MRP-L47)1	(FAD_binding_2)(Fer2_3)3	0.0
7po4-IF552	4ytp-IF388	0.0	0.26554	0.16898	(MRP-L27)(MRP-L47)1	(FAD_binding_2)(Fer2_3)1	0.0
7po4-IF552	4yxd-IF307	0.06289	0.25296	0.18224	(MRP-L27)(MRP-L47)1	(FAD_binding_2)(Fer2_3)1	0.0
7po4-IF552	4zhx-IF56	0.062835	0.20438	0.17922	(MRP-L27)(MRP-L47)1	(AdenylateSensor)(AMPKBI)1	0.0
7po4-IF552	5aj4-IF546	0.07141	0.2527	0.18841	(MRP-L27)(MRP-L47)1	(MRP-63)(Ribosomal_L30)1	0.0
7po4-IF552	5aj4-IF612	0.96292	0.92929	0.90141	(MRP-L27)(MRP-L47)1	(MRP-L27)(MRP-L47)1	1.0
7po4-IF552	5bo4-IF952	0.13874	0.22534	0.16749	(MRP-L27)(MRP-L47)1	(Skp1_POZ)(SOCS_box)1	0.0
7po4-IF552	5c2t-IF317	0.06828000000000001	0.25764	0.20314	(MRP-L27)(MRP-L47)1	(FAD_binding_2)(Fer2_3)1	0.0
7po4-IF552	5c2t-IF432	0.0	0.17158	0.1509	(MRP-L27)(MRP-L47)1	(FAD_binding_2)(Fer2_3)3	0.0
7po4-IF552	5c3j-IF366	0.0	0.23994	0.18256	(MRP-L27)(MRP-L47)1	(FAD_binding_2)(Fer2_3)1	0.0
7po4-IF552	5c3j-IF417	0.0	0.06813	0.11994	(MRP-L27)(MRP-L47)1	(FAD_binding_2)(Fer2_3)2	0.0
7po4-IF552	5c3j-IF428	0.0	0.1194	0.12891	(MRP-L27)(MRP-L47)1	(FAD_binding_2)(Fer2_3)3	0.0
7po4-IF552	5c3l-IF748	0.11819500000000001	0.23343	0.21566	(MRP-L27)(MRP-L47)1	(Nsp1_C)(Nup54)1	0.0
7po4-IF552	5cws-IF747	0.0	0.17021	0.16725	(MRP-L27)(MRP-L47)1	(Nsp1_C)(Nup54)1	0.0
7po4-IF552	5ezv-IF59	0.076745	0.23161	0.17518	(MRP-L27)(MRP-L47)1	(AdenylateSensor)(AMPKBI)1	0.0
7po4-IF552	5f0j-IF933	0.0	0.2772	0.17158	(MRP-L27)(MRP-L47)1	(PX)(Vps26)1	0.0
7po4-IF552	5f0j-IF938	0.0	0.11591	0.13072	(MRP-L27)(MRP-L47)1	(PX)(Vps26)2	0.0
7po4-IF552	5f0l-IF935	0.14676	0.24582	0.20646	(MRP-L27)(MRP-L47)1	(PX)(Vps26)1	0.0
7po4-IF552	5f0l-IF940	0.08052500000000001	0.1333	0.13128	(MRP-L27)(MRP-L47)1	(PX)(Vps26)2	0.0
7po4-IF552	5f0m-IF936	0.0	0.26267	0.17634	(MRP-L27)(MRP-L47)1	(PX)(Vps26)1	0.0
7po4-IF552	5f0m-IF941	0.07712000000000001	0.12204	0.11785	(MRP-L27)(MRP-L47)1	(PX)(Vps26)2	0.0
7po4-IF552	5f0p-IF934	0.07294	0.25972	0.18623	(MRP-L27)(MRP-L47)1	(PX)(Vps26)1	0.0
7po4-IF552	5f0p-IF939	0.0	0.11548	0.11999	(MRP-L27)(MRP-L47)1	(PX)(Vps26)2	0.0
7po4-IF552	5gpn-IF862	0.0	0.0	0.0	(MRP-L27)(MRP-L47)1	(Peptidase_M16)(UCR_14kD)1	0.0
7po4-IF552	5gup-IF860	0.06842000000000001	0.14035	0.13848	(MRP-L27)(MRP-L47)1	(Peptidase_M16)(UCR_14kD)1	0.0
7po4-IF552	5ijn-IF746	0.09539	0.17125	0.1624	(MRP-L27)(MRP-L47)1	(Nsp1_C)(Nup54)1	0.0
7po4-IF552	5ijo-IF745	0.093875	0.17125	0.1624	(MRP-L27)(MRP-L47)1	(Nsp1_C)(Nup54)1	0.0
7po4-IF552	5iso-IF62	0.057210000000000004	0.23614	0.1701	(MRP-L27)(MRP-L47)1	(AdenylateSensor)(AMPKBI)1	0.0
7po4-IF552	5jbh-IF287	0.0	0.24609	0.21117	(MRP-L27)(MRP-L47)1	(eIF-5_eIF-2B)(GTP_EFTU)1	0.0
7po4-IF552	5jhg-IF912	0.12709499999999999	0.27446	0.20329	(MRP-L27)(MRP-L47)1	(PH_16)(Ras)2	0.0
7po4-IF552	5jhh-IF907	0.13361499999999998	0.28586	0.19677	(MRP-L27)(MRP-L47)1	(PH_16)(Ras)2	0.0
7po4-IF552	5kq5-IF45	0.059755	0.21105	0.17514	(MRP-L27)(MRP-L47)1	(AdenylateSensor)(AMPKBI)1	0.0
7po4-IF552	5lnk-IF713	0.0	0.20063	0.15237	(MRP-L27)(MRP-L47)1	(NDUF_B7)(NDUF_B8)2	0.0
7po4-IF552	5luf-IF826	0.0	0.14173	0.13421	(MRP-L27)(MRP-L47)1	(Peptidase_M16)(UCR_14kD)1	0.0
7po4-IF552	5mrc-IF615	0.41218	0.50547	0.45072	(MRP-L27)(MRP-L47)1	(MRP-L27)(MRP-L47)1	1.0
7po4-IF552	5mre-IF614	0.41215999999999997	0.50547	0.45074	(MRP-L27)(MRP-L47)1	(MRP-L27)(MRP-L47)1	1.0
7po4-IF552	5mrf-IF613	0.412215	0.50549	0.45073	(MRP-L27)(MRP-L47)1	(MRP-L27)(MRP-L47)1	1.0
7po4-IF552	5nmi-IF823	0.04233	0.16734	0.13947	(MRP-L27)(MRP-L47)1	(Peptidase_M16)(UCR_14kD)1	0.0
7po4-IF552	5okd-IF819	0.0	0.17293	0.14676	(MRP-L27)(MRP-L47)1	(Peptidase_M16)(UCR_14kD)1	0.0
7po4-IF552	5okz-IF479	0.0	0.23201	0.20853	(MRP-L27)(MRP-L47)1	(KH_6)(MPP6)1	0.0
7po4-IF552	5ool-IF545	0.0	0.25516	0.18606	(MRP-L27)(MRP-L47)1	(MRP-63)(Ribosomal_L30)1	0.0
7po4-IF552	5ool-IF620	0.97494	0.93122	0.91241	(MRP-L27)(MRP-L47)1	(MRP-L27)(MRP-L47)1	1.0
7po4-IF552	5oom-IF544	0.0	0.25392	0.19005	(MRP-L27)(MRP-L47)1	(MRP-63)(Ribosomal_L30)1	0.0
7po4-IF552	5oom-IF619	0.98566	0.93943	0.9234	(MRP-L27)(MRP-L47)1	(MRP-L27)(MRP-L47)1	1.0
7po4-IF552	5t5t-IF46	0.07241	0.19254	0.17143	(MRP-L27)(MRP-L47)1	(AdenylateSensor)(AMPKBI)1	0.0
7po4-IF552	5ufu-IF47	0.0	0.21746	0.17673	(MRP-L27)(MRP-L47)1	(AdenylateSensor)(AMPKBI)1	0.0
7po4-IF552	5vit-IF31	0.0	0.24093	0.17998	(MRP-L27)(MRP-L47)1	(ACP)(Mal_decarbox_Al)1	0.0
7po4-IF552	5vj1-IF35	0.0	0.24726	0.18068	(MRP-L27)(MRP-L47)1	(ACP)(Mal_decarbox_Al)1	0.0
7po4-IF552	5vpn-IF365	0.0	0.26363	0.19397	(MRP-L27)(MRP-L47)1	(FAD_binding_2)(Fer2_3)1	0.0
7po4-IF552	5vyw-IF228	0.0	0.23527	0.17351	(MRP-L27)(MRP-L47)1	(Biotin_carb_N)(PYC_OADA)1	0.0
7po4-IF552	5vyz-IF221	0.07567	0.21575	0.19753	(MRP-L27)(MRP-L47)1	(Biotin_carb_N)(PYC_OADA)1	0.0
7po4-IF552	5vz0-IF224	0.074745	0.21643	0.19502	(MRP-L27)(MRP-L47)1	(Biotin_carb_N)(PYC_OADA)1	0.0
7po4-IF552	5vzj-IF478	0.0	0.24196	0.20266	(MRP-L27)(MRP-L47)1	(KH_6)(MPP6)1	0.0
7po4-IF552	5x6v-IF469	0.07906	0.24632	0.17919	(MRP-L27)(MRP-L47)1	(Gtr1_RagA)(LAMTOR)1	0.0
7po4-IF552	5xgh-IF922	0.0	0.25097	0.1764	(MRP-L27)(MRP-L47)1	(PI3_PI4_kinase)(SH2)1	0.0
7po4-IF552	5xgi-IF919	0.0	0.24312	0.20286	(MRP-L27)(MRP-L47)1	(PI3_PI4_kinase)(SH2)1	0.0
7po4-IF552	5xgj-IF923	0.0	0.25608	0.18994	(MRP-L27)(MRP-L47)1	(PI3_PI4_kinase)(SH2)1	0.0
7po4-IF552	5xmj-IF345	0.106715	0.27951	0.19493	(MRP-L27)(MRP-L47)1	(FAD_binding_2)(Fer2_3)1	0.0
7po4-IF552	5xmj-IF427	0.0	0.08461	0.12303	(MRP-L27)(MRP-L47)1	(FAD_binding_2)(Fer2_3)2	0.0
7po4-IF552	5xtc-IF691	0.08034	0.25546	0.18008	(MRP-L27)(MRP-L47)1	(NDUF_B7)(NDUF_B8)1	0.0
7po4-IF552	5xtd-IF690	0.08033000000000001	0.25545	0.18008	(MRP-L27)(MRP-L47)1	(NDUF_B7)(NDUF_B8)1	0.0
7po4-IF552	5xte-IF818	0.0	0.10272	0.14248	(MRP-L27)(MRP-L47)1	(Peptidase_M16)(UCR_14kD)1	0.0
7po4-IF552	5xth-IF689	0.08032500000000001	0.25545	0.18009	(MRP-L27)(MRP-L47)1	(NDUF_B7)(NDUF_B8)1	0.0
7po4-IF552	5xth-IF844	0.0	0.10272	0.14249	(MRP-L27)(MRP-L47)1	(Peptidase_M16)(UCR_14kD)1	0.0
7po4-IF552	5xti-IF688	0.0	0.25544	0.18009	(MRP-L27)(MRP-L47)1	(NDUF_B7)(NDUF_B8)1	0.0
7po4-IF552	5xti-IF843	0.0	0.10272	0.14248	(MRP-L27)(MRP-L47)1	(Peptidase_M16)(UCR_14kD)1	0.0
7po4-IF552	5z3g-IF718	0.0	0.16029	0.15945	(MRP-L27)(MRP-L47)1	(Nop52)(Ribosomal_L28e)1	0.0
7po4-IF552	6awf-IF370	0.0	0.26754	0.18618	(MRP-L27)(MRP-L47)1	(FAD_binding_2)(Fer2_3)1	0.0
7po4-IF552	6b1u-IF55	0.06172	0.2	0.16892	(MRP-L27)(MRP-L47)1	(AdenylateSensor)(AMPKBI)1	0.0
7po4-IF552	6b2e-IF54	0.09811500000000001	0.21887	0.17803	(MRP-L27)(MRP-L47)1	(AdenylateSensor)(AMPKBI)1	0.0
7po4-IF552	6bc0-IF901	0.0	0.24926	0.18446	(MRP-L27)(MRP-L47)1	(PH_16)(Ras)1	0.0
7po4-IF552	6bc1-IF900	0.09743	0.17451	0.14652	(MRP-L27)(MRP-L47)1	(PH_16)(Ras)1	0.0
7po4-IF552	6bca-IF898	0.063255	0.1827	0.16487	(MRP-L27)(MRP-L47)1	(PH_16)(Ras)1	0.0
7po4-IF552	6bca-IF917	0.08548499999999999	0.16705	0.16917	(MRP-L27)(MRP-L47)1	(PH_16)(Ras)3	0.0
7po4-IF552	6bcb-IF897	0.086695	0.16205	0.17138	(MRP-L27)(MRP-L47)1	(PH_16)(Ras)1	0.0
7po4-IF552	6bcb-IF915	0.08881499999999999	0.1305	0.14437	(MRP-L27)(MRP-L47)1	(PH_16)(Ras)3	0.0
7po4-IF552	6c0f-IF720	0.0	0.14507	0.1668	(MRP-L27)(MRP-L47)1	(Nop52)(Ribosomal_L28e)1	0.0
7po4-IF552	6c5x-IF948	0.0	0.26727	0.17923	(MRP-L27)(MRP-L47)1	(Skp1_POZ)(SOCS_box)1	0.0
7po4-IF552	6c9f-IF53	0.0	0.211	0.17305	(MRP-L27)(MRP-L47)1	(AdenylateSensor)(AMPKBI)1	0.0
7po4-IF552	6c9g-IF52	0.058835	0.22256	0.1777	(MRP-L27)(MRP-L47)1	(AdenylateSensor)(AMPKBI)1	0.0
7po4-IF552	6c9h-IF44	0.0	0.24779	0.19555	(MRP-L27)(MRP-L47)1	(AdenylateSensor)(AMPKBI)1	0.0
7po4-IF552	6c9j-IF48	0.0	0.19404	0.16809	(MRP-L27)(MRP-L47)1	(AdenylateSensor)(AMPKBI)1	0.0
7po4-IF552	6cb1-IF719	0.0	0.10027	0.13968	(MRP-L27)(MRP-L47)1	(Nop52)(Ribosomal_L28e)1	0.0
7po4-IF552	6d6q-IF482	0.0	0.27115	0.19103	(MRP-L27)(MRP-L47)1	(KH_6)(MPP6)1	0.0
7po4-IF552	6d6r-IF481	0.0	0.26948	0.19688	(MRP-L27)(MRP-L47)1	(KH_6)(MPP6)1	0.0
7po4-IF552	6e4t-IF49	0.0	0.22041	0.18624	(MRP-L27)(MRP-L47)1	(AdenylateSensor)(AMPKBI)1	0.0
7po4-IF552	6e4u-IF50	0.0	0.21	0.16659	(MRP-L27)(MRP-L47)1	(AdenylateSensor)(AMPKBI)1	0.0
7po4-IF552	6e4w-IF51	0.0	0.20656	0.17578	(MRP-L27)(MRP-L47)1	(AdenylateSensor)(AMPKBI)1	0.0
7po4-IF552	6ehr-IF468	0.0	0.21971	0.17359	(MRP-L27)(MRP-L47)1	(Gtr1_RagA)(LAMTOR)1	0.0
7po4-IF552	6em1-IF717	0.0	0.14673	0.16585	(MRP-L27)(MRP-L47)1	(Nop52)(Ribosomal_L28e)1	0.0
7po4-IF552	6fo0-IF817	0.0	0.1426	0.13082	(MRP-L27)(MRP-L47)1	(Peptidase_M16)(UCR_14kD)1	0.0
7po4-IF552	6fo2-IF816	0.0	0.18375	0.16366	(MRP-L27)(MRP-L47)1	(Peptidase_M16)(UCR_14kD)1	0.0
7po4-IF552	6fo6-IF842	0.0	0.15319	0.14491	(MRP-L27)(MRP-L47)1	(Peptidase_M16)(UCR_14kD)1	0.0
7po4-IF552	6fsz-IF477	0.0	0.2238	0.1896	(MRP-L27)(MRP-L47)1	(KH_6)(MPP6)1	0.0
7po4-IF552	6fyx-IF282	0.097765	0.25118	0.17304	(MRP-L27)(MRP-L47)1	(eIF-5_eIF-2B)(GTP_EFTU)1	0.0
7po4-IF552	6fyy-IF285	0.0	0.25651	0.22431	(MRP-L27)(MRP-L47)1	(eIF-5_eIF-2B)(GTP_EFTU)1	0.0
7po4-IF552	6g2j-IF654	0.12709499999999999	0.2437	0.18182	(MRP-L27)(MRP-L47)1	(NDUF_B7)(NDUF_B8)1	0.0
7po4-IF552	6g72-IF705	0.132925	0.24628	0.17277	(MRP-L27)(MRP-L47)1	(NDUF_B7)(NDUF_B8)1	0.0
7po4-IF552	6gaw-IF543	0.0	0.23712	0.18082	(MRP-L27)(MRP-L47)1	(MRP-63)(Ribosomal_L30)1	0.0
7po4-IF552	6gaw-IF611	0.96744	0.94905	0.93304	(MRP-L27)(MRP-L47)1	(MRP-L27)(MRP-L47)1	1.0
7po4-IF552	6gb2-IF542	0.0	0.23516	0.21198	(MRP-L27)(MRP-L47)1	(MRP-63)(Ribosomal_L30)1	0.0
7po4-IF552	6gb2-IF610	0.96694	0.94748	0.92125	(MRP-L27)(MRP-L47)1	(MRP-L27)(MRP-L47)1	1.0
7po4-IF552	6giq-IF815	0.0	0.13477	0.15045	(MRP-L27)(MRP-L47)1	(Peptidase_M16)(UCR_14kD)1	0.0
7po4-IF552	6gl7-IF446	0.0	0.22262	0.15205	(MRP-L27)(MRP-L47)1	(GDNF)(RET_CLD3)1	0.0
7po4-IF552	6gsm-IF274	0.09741	0.24209	0.17409	(MRP-L27)(MRP-L47)1	(eIF-5_eIF-2B)(GTP_EFTU)1	0.0
7po4-IF552	6gsn-IF278	0.0	0.27197	0.1993	(MRP-L27)(MRP-L47)1	(eIF-5_eIF-2B)(GTP_EFTU)1	0.0
7po4-IF552	6h25-IF480	0.0	0.26688	0.21943	(MRP-L27)(MRP-L47)1	(KH_6)(MPP6)1	0.0
7po4-IF552	6haw-IF795	0.0	0.13871	0.14692	(MRP-L27)(MRP-L47)1	(Peptidase_M16)(UCR_14kD)1	0.0
7po4-IF552	6hu9-IF814	0.08157	0.12797	0.15601	(MRP-L27)(MRP-L47)1	(Peptidase_M16)(UCR_14kD)1	0.0
7po4-IF552	6i4x-IF946	0.0	0.23933	0.18056	(MRP-L27)(MRP-L47)1	(Skp1_POZ)(SOCS_box)1	0.0
7po4-IF552	6i5j-IF945	0.0	0.23293	0.17936	(MRP-L27)(MRP-L47)1	(Skp1_POZ)(SOCS_box)1	0.0
7po4-IF552	6i5n-IF944	0.0	0.22407	0.18966	(MRP-L27)(MRP-L47)1	(Skp1_POZ)(SOCS_box)1	0.0
7po4-IF552	6i9r-IF520	0.0	0.25344	0.23491	(MRP-L27)(MRP-L47)1	(MRP-63)(Ribosomal_L30)1	0.0
7po4-IF552	6i9r-IF583	0.92172	0.88521	0.82148	(MRP-L27)(MRP-L47)1	(MRP-L27)(MRP-L47)1	1.0
7po4-IF552	6jwp-IF467	0.0	0.25132	0.17711	(MRP-L27)(MRP-L47)1	(Gtr1_RagA)(LAMTOR)1	0.0
7po4-IF552	6kj6-IF273	0.10141	0.21632	0.18728	(MRP-L27)(MRP-L47)1	(Crl)(Sigma70_r1_2)1	0.0
7po4-IF552	6lum-IF312	0.0	0.2805	0.19577	(MRP-L27)(MRP-L47)1	(FAD_binding_2)(Fer2_3)1	0.0
7po4-IF552	6myo-IF310	0.078955	0.26113	0.18984	(MRP-L27)(MRP-L47)1	(FAD_binding_2)(Fer2_3)1	0.0
7po4-IF552	6myp-IF311	0.074315	0.25538	0.19896	(MRP-L27)(MRP-L47)1	(FAD_binding_2)(Fer2_3)1	0.0
7po4-IF552	6myq-IF304	0.06203	0.2603	0.18088	(MRP-L27)(MRP-L47)1	(FAD_binding_2)(Fer2_3)1	0.0
7po4-IF552	6myr-IF296	0.071055	0.26945	0.19509	(MRP-L27)(MRP-L47)1	(FAD_binding_2)(Fer2_3)1	0.0
7po4-IF552	6mys-IF303	0.06434	0.25619	0.18266	(MRP-L27)(MRP-L47)1	(FAD_binding_2)(Fer2_3)1	0.0
7po4-IF552	6myt-IF308	0.07404	0.25915	0.20148	(MRP-L27)(MRP-L47)1	(FAD_binding_2)(Fer2_3)1	0.0
7po4-IF552	6myu-IF309	0.073675	0.24106	0.19518	(MRP-L27)(MRP-L47)1	(FAD_binding_2)(Fer2_3)1	0.0
7po4-IF552	6mze-IF268	0.0	0.11035	0.13937	(MRP-L27)(MRP-L47)1	(CLASP_N)(Tubulin)1	0.0
7po4-IF552	6mzf-IF269	0.0	0.19162	0.15931	(MRP-L27)(MRP-L47)1	(CLASP_N)(Tubulin)1	0.0
7po4-IF552	6mzg-IF264	0.09640499999999999	0.15179	0.14645	(MRP-L27)(MRP-L47)1	(CLASP_N)(Tubulin)1	0.0
7po4-IF552	6nu2-IF541	0.06753	0.22544	0.17783	(MRP-L27)(MRP-L47)1	(MRP-63)(Ribosomal_L30)1	0.0
7po4-IF552	6nu2-IF618	0.9266000000000001	0.87655	0.80321	(MRP-L27)(MRP-L47)1	(MRP-L27)(MRP-L47)1	1.0
7po4-IF552	6nu3-IF540	0.0	0.26041	0.1847	(MRP-L27)(MRP-L47)1	(MRP-63)(Ribosomal_L30)1	0.0
7po4-IF552	6nu3-IF609	0.92462	0.88725	0.81741	(MRP-L27)(MRP-L47)1	(MRP-L27)(MRP-L47)1	1.0
7po4-IF552	6nzd-IF465	0.0	0.23156	0.16587	(MRP-L27)(MRP-L47)1	(Gtr1_RagA)(LAMTOR)1	0.0
7po4-IF552	6omf-IF272	0.0	0.24062	0.18013	(MRP-L27)(MRP-L47)1	(Crl)(Sigma70_r1_2)1	0.0
7po4-IF552	6q2j-IF445	0.0	0.23694	0.16565	(MRP-L27)(MRP-L47)1	(GDNF)(RET_CLD3)1	0.0
7po4-IF552	6q2n-IF443	0.0	0.18383	0.14166	(MRP-L27)(MRP-L47)1	(GDNF)(RET_CLD3)1	0.0
7po4-IF552	6q2o-IF448	0.0	0.1811	0.15835	(MRP-L27)(MRP-L47)1	(GDNF)(RET_CLD3)1	0.0
7po4-IF552	6q2r-IF447	0.0502	0.18537	0.16181	(MRP-L27)(MRP-L47)1	(GDNF)(RET_CLD3)1	0.0
7po4-IF552	6q2s-IF442	0.070185	0.20817	0.15446	(MRP-L27)(MRP-L47)1	(GDNF)(RET_CLD3)1	0.0
7po4-IF552	6q9b-IF704	0.0749	0.23699	0.1749	(MRP-L27)(MRP-L47)1	(NDUF_B7)(NDUF_B8)1	0.0
7po4-IF552	6q9e-IF854	0.0	0.19244	0.14268	(MRP-L27)(MRP-L47)1	(Peptidase_M16)(UCR_14kD)1	0.0
7po4-IF552	6qa9-IF703	0.07428	0.24769	0.17804	(MRP-L27)(MRP-L47)1	(NDUF_B7)(NDUF_B8)1	0.0
7po4-IF552	6qbx-IF702	0.0	0.2453	0.17961	(MRP-L27)(MRP-L47)1	(NDUF_B7)(NDUF_B8)1	0.0
7po4-IF552	6qbx-IF852	0.0	0.20814	0.15845	(MRP-L27)(MRP-L47)1	(Peptidase_M16)(UCR_14kD)1	0.0
7po4-IF552	6qc2-IF701	0.113425	0.24996	0.19111	(MRP-L27)(MRP-L47)1	(NDUF_B7)(NDUF_B8)1	0.0
7po4-IF552	6qc2-IF850	0.0	0.1764	0.16116	(MRP-L27)(MRP-L47)1	(Peptidase_M16)(UCR_14kD)1	0.0
7po4-IF552	6qc3-IF657	0.0	0.24435	0.19026	(MRP-L27)(MRP-L47)1	(NDUF_B7)(NDUF_B8)1	0.0
7po4-IF552	6qc3-IF798	0.0	0.18948	0.15801	(MRP-L27)(MRP-L47)1	(Peptidase_M16)(UCR_14kD)1	0.0
7po4-IF552	6qc4-IF700	0.0	0.24198	0.17314	(MRP-L27)(MRP-L47)1	(NDUF_B7)(NDUF_B8)1	0.0
7po4-IF552	6qc4-IF848	0.0	0.13682	0.12949	(MRP-L27)(MRP-L47)1	(Peptidase_M16)(UCR_14kD)1	0.0
7po4-IF552	6qc5-IF699	0.0498	0.24638	0.19198	(MRP-L27)(MRP-L47)1	(NDUF_B7)(NDUF_B8)1	0.0
7po4-IF552	6qc6-IF698	0.16376000000000002	0.24469	0.19351	(MRP-L27)(MRP-L47)1	(NDUF_B7)(NDUF_B8)1	0.0
7po4-IF552	6qc7-IF697	0.0	0.24514	0.19351	(MRP-L27)(MRP-L47)1	(NDUF_B7)(NDUF_B8)1	0.0
7po4-IF552	6qc8-IF696	0.0	0.24171	0.1667	(MRP-L27)(MRP-L47)1	(NDUF_B7)(NDUF_B8)1	0.0
7po4-IF552	6qc9-IF695	0.15764	0.16027	0.16014	(MRP-L27)(MRP-L47)1	(NDUF_B7)(NDUF_B8)1	0.0
7po4-IF552	6qca-IF694	0.13061	0.18124	0.15843	(MRP-L27)(MRP-L47)1	(NDUF_B7)(NDUF_B8)1	0.0
7po4-IF552	6qcf-IF693	0.156375	0.17233	0.15044	(MRP-L27)(MRP-L47)1	(NDUF_B7)(NDUF_B8)1	0.0
7po4-IF552	6qg3-IF286	0.0	0.22812	0.20127	(MRP-L27)(MRP-L47)1	(eIF-5_eIF-2B)(GTP_EFTU)1	0.0
7po4-IF552	6rfq-IF656	0.084905	0.21512	0.17191	(MRP-L27)(MRP-L47)1	(NDUF_B7)(NDUF_B8)1	0.0
7po4-IF552	6rfr-IF655	0.079855	0.20601	0.15401	(MRP-L27)(MRP-L47)1	(NDUF_B7)(NDUF_B8)1	0.0
7po4-IF552	6rfs-IF692	0.08355	0.19977	0.14679	(MRP-L27)(MRP-L47)1	(NDUF_B7)(NDUF_B8)1	0.0
7po4-IF552	6t0b-IF840	0.0874	0.15481	0.16516	(MRP-L27)(MRP-L47)1	(Peptidase_M16)(UCR_14kD)1	0.0
7po4-IF552	6t15-IF839	0.0	0.1622	0.17993	(MRP-L27)(MRP-L47)1	(Peptidase_M16)(UCR_14kD)1	0.0
7po4-IF552	6tt7-IF192	0.20529	0.24732	0.19973	(MRP-L27)(MRP-L47)1	(ATP-synt_G)(Mt_ATP-synt_B)1	0.0
7po4-IF552	6u62-IF464	0.0	0.22044	0.16804	(MRP-L27)(MRP-L47)1	(Gtr1_RagA)(LAMTOR)1	0.0
7po4-IF552	6ulg-IF463	0.0	0.24626	0.189	(MRP-L27)(MRP-L47)1	(Gtr1_RagA)(LAMTOR)1	0.0
7po4-IF552	6upk-IF970	0.0	0.28089	0.20946	(MRP-L27)(MRP-L47)1	(SPT16)(SSrecog)1	0.0
7po4-IF552	6upl-IF972	0.0	0.28597	0.2087	(MRP-L27)(MRP-L47)1	(SPT16)(SSrecog)1	0.0
7po4-IF552	6v9h-IF943	0.135935	0.27631	0.17204	(MRP-L27)(MRP-L47)1	(Skp1_POZ)(SOCS_box)1	0.0
7po4-IF552	6vlz-IF539	0.073035	0.23504	0.18781	(MRP-L27)(MRP-L47)1	(MRP-63)(Ribosomal_L30)1	0.0
7po4-IF552	6vlz-IF608	0.88134	0.89558	0.84976	(MRP-L27)(MRP-L47)1	(MRP-L27)(MRP-L47)1	1.0
7po4-IF552	6vmi-IF538	0.0	0.23492	0.19316	(MRP-L27)(MRP-L47)1	(MRP-63)(Ribosomal_L30)1	0.0
7po4-IF552	6vmi-IF607	0.8809	0.89461	0.84894	(MRP-L27)(MRP-L47)1	(MRP-L27)(MRP-L47)1	1.0
7po4-IF552	6vq6-IF164	0.0	0.22786	0.18643	(MRP-L27)(MRP-L47)1	(ATP-synt_C)(Renin_r)1	0.0
7po4-IF552	6vq7-IF152	0.076955	0.22676	0.1771	(MRP-L27)(MRP-L47)1	(ATP-synt_C)(Renin_r)1	0.0
7po4-IF552	6vq8-IF159	0.0	0.20971	0.16353	(MRP-L27)(MRP-L47)1	(ATP-synt_C)(Renin_r)1	0.0
7po4-IF552	6vqc-IF151	0.0	0.22785	0.18643	(MRP-L27)(MRP-L47)1	(ATP-synt_C)(Renin_r)1	0.0
7po4-IF552	6vqg-IF149	0.076955	0.22675	0.1771	(MRP-L27)(MRP-L47)1	(ATP-synt_C)(Renin_r)1	0.0
7po4-IF552	6vqh-IF147	0.0	0.20972	0.16353	(MRP-L27)(MRP-L47)1	(ATP-synt_C)(Renin_r)1	0.0
7po4-IF552	6wj2-IF471	0.0	0.19733	0.1763	(MRP-L27)(MRP-L47)1	(Gtr1_RagA)(LAMTOR)1	0.0
7po4-IF552	6wj3-IF470	0.0	0.22929	0.18127	(MRP-L27)(MRP-L47)1	(Gtr1_RagA)(LAMTOR)1	0.0
7po4-IF552	6wlw-IF135	0.14512	0.22966	0.2153	(MRP-L27)(MRP-L47)1	(ATP-synt_C)(Renin_r)1	0.0
7po4-IF552	6wm2-IF132	0.06457500000000001	0.22983	0.18323	(MRP-L27)(MRP-L47)1	(ATP-synt_C)(Renin_r)1	0.0
7po4-IF552	6wm3-IF129	0.079235	0.23976	0.1852	(MRP-L27)(MRP-L47)1	(ATP-synt_C)(Renin_r)1	0.0
7po4-IF552	6wm4-IF126	0.0	0.23646	0.20021	(MRP-L27)(MRP-L47)1	(ATP-synt_C)(Renin_r)1	0.0
7po4-IF552	6wu6-IF372	0.074035	0.24626	0.18554	(MRP-L27)(MRP-L47)1	(FAD_binding_2)(Fer2_3)1	0.0
7po4-IF552	6xbw-IF142	0.147665	0.18166	0.15522	(MRP-L27)(MRP-L47)1	(ATP-synt_C)(Renin_r)1	0.0
7po4-IF552	6xby-IF141	0.0	0.1529	0.14016	(MRP-L27)(MRP-L47)1	(ATP-synt_C)(Renin_r)1	0.0
7po4-IF552	6xvf-IF820	0.06326	0.14049	0.15528	(MRP-L27)(MRP-L47)1	(Peptidase_M16)(UCR_14kD)1	0.0
7po4-IF552	6xyw-IF617	0.54318	0.47267	0.45298	(MRP-L27)(MRP-L47)1	(MRP-L27)(MRP-L47)1	1.0
7po4-IF552	6y79-IF687	0.0	0.21529	0.16643	(MRP-L27)(MRP-L47)1	(NDUF_B7)(NDUF_B8)1	0.0
7po4-IF552	6ybv-IF277	0.08940500000000001	0.21114	0.17745	(MRP-L27)(MRP-L47)1	(eIF-5_eIF-2B)(GTP_EFTU)1	0.0
7po4-IF552	6ydp-IF537	0.10079	0.23481	0.19991	(MRP-L27)(MRP-L47)1	(MRP-63)(Ribosomal_L30)1	0.0
7po4-IF552	6ydp-IF606	0.9616750000000001	0.94233	0.89294	(MRP-L27)(MRP-L47)1	(MRP-L27)(MRP-L47)1	1.0
7po4-IF552	6ydw-IF536	0.0	0.25123	0.19715	(MRP-L27)(MRP-L47)1	(MRP-63)(Ribosomal_L30)1	0.0
7po4-IF552	6ydw-IF605	0.9620299999999999	0.91628	0.86959	(MRP-L27)(MRP-L47)1	(MRP-L27)(MRP-L47)1	1.0
7po4-IF552	6yj4-IF686	0.134935	0.25065	0.18343	(MRP-L27)(MRP-L47)1	(NDUF_B7)(NDUF_B8)1	0.0
7po4-IF552	6ymx-IF802	0.0	0.12435	0.14146	(MRP-L27)(MRP-L47)1	(Peptidase_M16)(UCR_14kD)1	0.0
7po4-IF552	6ywe-IF604	0.56101	0.60166	0.57663	(MRP-L27)(MRP-L47)1	(MRP-L27)(MRP-L47)1	1.0
7po4-IF552	6yws-IF603	0.5594699999999999	0.60348	0.55874	(MRP-L27)(MRP-L47)1	(MRP-L27)(MRP-L47)1	1.0
7po4-IF552	6ywv-IF602	0.53378	0.60333	0.56186	(MRP-L27)(MRP-L47)1	(MRP-L27)(MRP-L47)1	1.0
7po4-IF552	6ywx-IF601	0.5727	0.59814	0.55489	(MRP-L27)(MRP-L47)1	(MRP-L27)(MRP-L47)1	1.0
7po4-IF552	6ywy-IF600	0.57036	0.60214	0.56449	(MRP-L27)(MRP-L47)1	(MRP-L27)(MRP-L47)1	1.0
7po4-IF552	6z1p-IF599	0.509385	0.57954	0.53927	(MRP-L27)(MRP-L47)1	(MRP-L27)(MRP-L47)1	1.0
7po4-IF552	6za9-IF196	0.0	0.2456	0.20635	(MRP-L27)(MRP-L47)1	(ATP-synt_G)(Mt_ATP-synt_B)1	0.0
7po4-IF552	6zbb-IF197	0.0	0.24259	0.18044	(MRP-L27)(MRP-L47)1	(ATP-synt_G)(Mt_ATP-synt_B)1	0.0
7po4-IF552	6zfs-IF821	0.06326999999999999	0.17222	0.15879	(MRP-L27)(MRP-L47)1	(Peptidase_M16)(UCR_14kD)1	0.0
7po4-IF552	6zft-IF794	0.0	0.14237	0.13199	(MRP-L27)(MRP-L47)1	(Peptidase_M16)(UCR_14kD)1	0.0
7po4-IF552	6zfu-IF796	0.0	0.12859	0.15778	(MRP-L27)(MRP-L47)1	(Peptidase_M16)(UCR_14kD)1	0.0
7po4-IF552	6ziq-IF193	0.156395	0.25993	0.16759	(MRP-L27)(MRP-L47)1	(ATP-synt_G)(Mt_ATP-synt_B)1	0.0
7po4-IF552	6zit-IF194	0.09961500000000001	0.24356	0.18491	(MRP-L27)(MRP-L47)1	(ATP-synt_G)(Mt_ATP-synt_B)1	0.0
7po4-IF552	6ziu-IF198	0.0	0.219	0.16335	(MRP-L27)(MRP-L47)1	(ATP-synt_G)(Mt_ATP-synt_B)1	0.0
7po4-IF552	6zka-IF685	0.10221	0.25881	0.17753	(MRP-L27)(MRP-L47)1	(NDUF_B7)(NDUF_B8)1	0.0
7po4-IF552	6zkb-IF684	0.107435	0.25881	0.19627	(MRP-L27)(MRP-L47)1	(NDUF_B7)(NDUF_B8)1	0.0
7po4-IF552	6zkc-IF683	0.10375999999999999	0.25567	0.16921	(MRP-L27)(MRP-L47)1	(NDUF_B7)(NDUF_B8)1	0.0
7po4-IF552	6zkd-IF682	0.10021	0.25353	0.1852	(MRP-L27)(MRP-L47)1	(NDUF_B7)(NDUF_B8)1	0.0
7po4-IF552	6zke-IF681	0.107845	0.25951	0.18693	(MRP-L27)(MRP-L47)1	(NDUF_B7)(NDUF_B8)1	0.0
7po4-IF552	6zkf-IF680	0.107215	0.24701	0.18081	(MRP-L27)(MRP-L47)1	(NDUF_B7)(NDUF_B8)1	0.0
7po4-IF552	6zkg-IF679	0.070305	0.24976	0.18985	(MRP-L27)(MRP-L47)1	(NDUF_B7)(NDUF_B8)1	0.0
7po4-IF552	6zkh-IF678	0.09953000000000001	0.26322	0.18615	(MRP-L27)(MRP-L47)1	(NDUF_B7)(NDUF_B8)1	0.0
7po4-IF552	6zki-IF677	0.0	0.25706	0.19043	(MRP-L27)(MRP-L47)1	(NDUF_B7)(NDUF_B8)1	0.0
7po4-IF552	6zkj-IF676	0.0	0.25136	0.17141	(MRP-L27)(MRP-L47)1	(NDUF_B7)(NDUF_B8)1	0.0
7po4-IF552	6zkk-IF675	0.11172	0.25317	0.17699	(MRP-L27)(MRP-L47)1	(NDUF_B7)(NDUF_B8)1	0.0
7po4-IF552	6zkl-IF674	0.135845	0.25531	0.18213	(MRP-L27)(MRP-L47)1	(NDUF_B7)(NDUF_B8)1	0.0
7po4-IF552	6zkm-IF673	0.10758999999999999	0.25417	0.18782	(MRP-L27)(MRP-L47)1	(NDUF_B7)(NDUF_B8)1	0.0
7po4-IF552	6zkn-IF672	0.10758999999999999	0.25417	0.18782	(MRP-L27)(MRP-L47)1	(NDUF_B7)(NDUF_B8)1	0.0
7po4-IF552	6zko-IF671	0.0	0.2472	0.19015	(MRP-L27)(MRP-L47)1	(NDUF_B7)(NDUF_B8)1	0.0
7po4-IF552	6zkp-IF670	0.0	0.25985	0.19847	(MRP-L27)(MRP-L47)1	(NDUF_B7)(NDUF_B8)1	0.0
7po4-IF552	6zkq-IF669	0.10701999999999999	0.24121	0.18124	(MRP-L27)(MRP-L47)1	(NDUF_B7)(NDUF_B8)1	0.0
7po4-IF552	6zkr-IF668	0.0	0.24565	0.18254	(MRP-L27)(MRP-L47)1	(NDUF_B7)(NDUF_B8)1	0.0
7po4-IF552	6zks-IF667	0.0	0.24666	0.17677	(MRP-L27)(MRP-L47)1	(NDUF_B7)(NDUF_B8)1	0.0
7po4-IF552	6zkt-IF666	0.098825	0.23852	0.18447	(MRP-L27)(MRP-L47)1	(NDUF_B7)(NDUF_B8)1	0.0
7po4-IF552	6zku-IF665	0.0	0.25113	0.17476	(MRP-L27)(MRP-L47)1	(NDUF_B7)(NDUF_B8)1	0.0
7po4-IF552	6zkv-IF664	0.08063999999999999	0.2471	0.18191	(MRP-L27)(MRP-L47)1	(NDUF_B7)(NDUF_B8)1	0.0
7po4-IF552	6zm5-IF535	0.06956	0.24879	0.18914	(MRP-L27)(MRP-L47)1	(MRP-63)(Ribosomal_L30)1	0.0
7po4-IF552	6zm5-IF598	0.9694	0.9602	0.94699	(MRP-L27)(MRP-L47)1	(MRP-L27)(MRP-L47)1	1.0
7po4-IF552	6zm6-IF533	0.10185	0.2487	0.18216	(MRP-L27)(MRP-L47)1	(MRP-63)(Ribosomal_L30)1	0.0
7po4-IF552	6zm6-IF596	0.97416	0.96796	0.95544	(MRP-L27)(MRP-L47)1	(MRP-L27)(MRP-L47)1	1.0
7po4-IF552	6zmr-IF195	0.0	0.21025	0.16907	(MRP-L27)(MRP-L47)1	(ATP-synt_G)(Mt_ATP-synt_B)1	0.0
7po4-IF552	6zmw-IF280	0.06413	0.17648	0.14765	(MRP-L27)(MRP-L47)1	(eIF-5_eIF-2B)(GTP_EFTU)1	0.0
7po4-IF552	6zp4-IF276	0.0	0.11468	0.1532	(MRP-L27)(MRP-L47)1	(eIF-5_eIF-2B)(GTP_EFTU)1	0.0
7po4-IF552	6zpo-IF190	0.0	0.23224	0.16559	(MRP-L27)(MRP-L47)1	(ATP-synt_G)(Mt_ATP-synt_B)1	0.0
7po4-IF552	6zqm-IF171	0.13952	0.22539	0.18258	(MRP-L27)(MRP-L47)1	(ATP-synt_G)(Mt_ATP-synt_B)1	0.0
7po4-IF552	6zqn-IF191	0.190275	0.21324	0.16175	(MRP-L27)(MRP-L47)1	(ATP-synt_G)(Mt_ATP-synt_B)1	0.0
7po4-IF552	6zr2-IF663	0.136505	0.25069	0.18384	(MRP-L27)(MRP-L47)1	(NDUF_B7)(NDUF_B8)1	0.0
7po4-IF552	6zs9-IF532	0.07751	0.21774	0.18501	(MRP-L27)(MRP-L47)1	(MRP-63)(Ribosomal_L30)1	0.0
7po4-IF552	6zs9-IF595	0.96459	0.92108	0.84701	(MRP-L27)(MRP-L47)1	(MRP-L27)(MRP-L47)1	1.0
7po4-IF552	6zsa-IF490	0.078265	0.26087	0.18721	(MRP-L27)(MRP-L47)1	(MRP-63)(Ribosomal_L30)1	0.0
7po4-IF552	6zsa-IF553	0.9601850000000001	0.91132	0.8598	(MRP-L27)(MRP-L47)1	(MRP-L27)(MRP-L47)1	1.0
7po4-IF552	6zsb-IF531	0.0	0.25162	0.20002	(MRP-L27)(MRP-L47)1	(MRP-63)(Ribosomal_L30)1	0.0
7po4-IF552	6zsb-IF594	0.95042	0.90333	0.83428	(MRP-L27)(MRP-L47)1	(MRP-L27)(MRP-L47)1	1.0
7po4-IF552	6zsc-IF530	0.07657	0.25072	0.20966	(MRP-L27)(MRP-L47)1	(MRP-63)(Ribosomal_L30)1	0.0
7po4-IF552	6zsc-IF593	0.9438	0.91689	0.87735	(MRP-L27)(MRP-L47)1	(MRP-L27)(MRP-L47)1	1.0
7po4-IF552	6zsd-IF529	0.059785	0.25334	0.18723	(MRP-L27)(MRP-L47)1	(MRP-63)(Ribosomal_L30)1	0.0
7po4-IF552	6zsd-IF592	0.9654750000000001	0.92385	0.87639	(MRP-L27)(MRP-L47)1	(MRP-L27)(MRP-L47)1	1.0
7po4-IF552	6zse-IF528	0.079435	0.26347	0.19951	(MRP-L27)(MRP-L47)1	(MRP-63)(Ribosomal_L30)1	0.0
7po4-IF552	6zse-IF591	0.90991	0.89314	0.82091	(MRP-L27)(MRP-L47)1	(MRP-L27)(MRP-L47)1	1.0
7po4-IF552	6zsg-IF527	0.076665	0.23147	0.21213	(MRP-L27)(MRP-L47)1	(MRP-63)(Ribosomal_L30)1	0.0
7po4-IF552	6zsg-IF590	0.931465	0.87783	0.81033	(MRP-L27)(MRP-L47)1	(MRP-L27)(MRP-L47)1	1.0
7po4-IF552	6ztq-IF662	0.0	0.25414	0.1807	(MRP-L27)(MRP-L47)1	(NDUF_B7)(NDUF_B8)1	0.0
7po4-IF552	7a09-IF281	0.0	0.12767	0.15092	(MRP-L27)(MRP-L47)1	(eIF-5_eIF-2B)(GTP_EFTU)1	0.0
7po4-IF552	7a5f-IF526	0.082545	0.24504	0.19004	(MRP-L27)(MRP-L47)1	(MRP-63)(Ribosomal_L30)1	0.0
7po4-IF552	7a5f-IF589	0.97055	0.89644	0.8648	(MRP-L27)(MRP-L47)1	(MRP-L27)(MRP-L47)1	1.0
7po4-IF552	7a5g-IF525	0.06825	0.21554	0.20307	(MRP-L27)(MRP-L47)1	(MRP-63)(Ribosomal_L30)1	0.0
7po4-IF552	7a5g-IF588	0.90379	0.90636	0.86112	(MRP-L27)(MRP-L47)1	(MRP-L27)(MRP-L47)1	1.0
7po4-IF552	7a5h-IF524	0.06217	0.25069	0.2344	(MRP-L27)(MRP-L47)1	(MRP-63)(Ribosomal_L30)1	0.0
7po4-IF552	7a5h-IF587	0.979495	0.9509	0.93726	(MRP-L27)(MRP-L47)1	(MRP-L27)(MRP-L47)1	1.0
7po4-IF552	7a5i-IF523	0.0	0.24528	0.19973	(MRP-L27)(MRP-L47)1	(MRP-63)(Ribosomal_L30)1	0.0
7po4-IF552	7a5i-IF586	0.97693	0.91652	0.89035	(MRP-L27)(MRP-L47)1	(MRP-L27)(MRP-L47)1	1.0
7po4-IF552	7a5j-IF522	0.100435	0.25201	0.23438	(MRP-L27)(MRP-L47)1	(MRP-63)(Ribosomal_L30)1	0.0
7po4-IF552	7a5j-IF585	0.9757450000000001	0.95162	0.93436	(MRP-L27)(MRP-L47)1	(MRP-L27)(MRP-L47)1	1.0
7po4-IF552	7a5k-IF521	0.0	0.24655	0.19049	(MRP-L27)(MRP-L47)1	(MRP-63)(Ribosomal_L30)1	0.0
7po4-IF552	7a5k-IF584	0.96281	0.92098	0.88132	(MRP-L27)(MRP-L47)1	(MRP-L27)(MRP-L47)1	1.0
7po4-IF552	7ajb-IF172	0.0	0.09373	0.12558	(MRP-L27)(MRP-L47)1	(ATP-synt_G)(Mt_ATP-synt_B)1	0.0
7po4-IF552	7ajc-IF174	0.140455	0.09566	0.10794	(MRP-L27)(MRP-L47)1	(ATP-synt_G)(Mt_ATP-synt_B)1	0.0
7po4-IF552	7ajd-IF176	0.18636999999999998	0.10625	0.11159	(MRP-L27)(MRP-L47)1	(ATP-synt_G)(Mt_ATP-synt_B)1	0.0
7po4-IF552	7aje-IF178	0.0	0.09374	0.12558	(MRP-L27)(MRP-L47)1	(ATP-synt_G)(Mt_ATP-synt_B)1	0.0
7po4-IF552	7ajf-IF180	0.0	0.19351	0.16615	(MRP-L27)(MRP-L47)1	(ATP-synt_G)(Mt_ATP-synt_B)1	0.0
7po4-IF552	7ajg-IF182	0.186375	0.10625	0.11159	(MRP-L27)(MRP-L47)1	(ATP-synt_G)(Mt_ATP-synt_B)1	0.0
7po4-IF552	7ajh-IF184	0.0	0.09374	0.12558	(MRP-L27)(MRP-L47)1	(ATP-synt_G)(Mt_ATP-synt_B)1	0.0
7po4-IF552	7aji-IF186	0.13952	0.09566	0.10794	(MRP-L27)(MRP-L47)1	(ATP-synt_G)(Mt_ATP-synt_B)1	0.0
7po4-IF552	7ajj-IF188	0.19028	0.10625	0.11159	(MRP-L27)(MRP-L47)1	(ATP-synt_G)(Mt_ATP-synt_B)1	0.0
7po4-IF552	7ak5-IF661	0.05983	0.24305	0.18081	(MRP-L27)(MRP-L47)1	(NDUF_B7)(NDUF_B8)1	0.0
7po4-IF552	7ak6-IF660	0.138925	0.24037	0.17952	(MRP-L27)(MRP-L47)1	(NDUF_B7)(NDUF_B8)1	0.0
7po4-IF552	7aml-IF441	0.067745	0.21826	0.16139	(MRP-L27)(MRP-L47)1	(GDNF)(RET_CLD3)1	0.0
7po4-IF552	7ase-IF275	0.07513500000000001	0.24111	0.18496	(MRP-L27)(MRP-L47)1	(eIF-5_eIF-2B)(GTP_EFTU)1	0.0
7po4-IF552	7b0n-IF653	0.13758	0.21288	0.16874	(MRP-L27)(MRP-L47)1	(NDUF_B7)(NDUF_B8)1	0.0
7po4-IF552	7b93-IF652	0.0	0.25634	0.18426	(MRP-L27)(MRP-L47)1	(NDUF_B7)(NDUF_B8)1	0.0
7po4-IF552	7blo-IF932	0.0	0.24584	0.20648	(MRP-L27)(MRP-L47)1	(PX)(Vps26)1	0.0
7po4-IF552	7d4i-IF476	0.0	0.22236	0.1896	(MRP-L27)(MRP-L47)1	(KH_6)(MPP6)1	0.0
7po4-IF552	7d6v-IF295	0.0	0.28936	0.19081	(MRP-L27)(MRP-L47)1	(FAD_binding_2)(Fer2_3)1	0.0
7po4-IF552	7d6x-IF294	0.0	0.29735	0.18015	(MRP-L27)(MRP-L47)1	(FAD_binding_2)(Fer2_3)1	0.0
7po4-IF552	7dgq-IF712	0.126275	0.16654	0.14924	(MRP-L27)(MRP-L47)1	(NDUF_B7)(NDUF_B8)2	0.0
7po4-IF552	7dgq-IF788	0.0	0.14704	0.14601	(MRP-L27)(MRP-L47)1	(Peptidase_M16)(UCR_14kD)1	0.0
7po4-IF552	7dgr-IF711	0.0	0.21225	0.15039	(MRP-L27)(MRP-L47)1	(NDUF_B7)(NDUF_B8)2	0.0
7po4-IF552	7dgr-IF787	0.0	0.13776	0.14089	(MRP-L27)(MRP-L47)1	(Peptidase_M16)(UCR_14kD)1	0.0
7po4-IF552	7dgs-IF710	0.0	0.20022	0.20036	(MRP-L27)(MRP-L47)1	(NDUF_B7)(NDUF_B8)2	0.0
7po4-IF552	7dgs-IF786	0.042695000000000004	0.1224	0.11727	(MRP-L27)(MRP-L47)1	(Peptidase_M16)(UCR_14kD)1	0.0
7po4-IF552	7dgz-IF709	0.0	0.1679	0.17176	(MRP-L27)(MRP-L47)1	(NDUF_B7)(NDUF_B8)2	0.0
7po4-IF552	7dh0-IF708	0.0	0.18562	0.16501	(MRP-L27)(MRP-L47)1	(NDUF_B7)(NDUF_B8)2	0.0
7po4-IF552	7dkf-IF707	0.0	0.18859	0.16501	(MRP-L27)(MRP-L47)1	(NDUF_B7)(NDUF_B8)2	0.0
7po4-IF552	7dkf-IF784	0.0	0.14173	0.1342	(MRP-L27)(MRP-L47)1	(Peptidase_M16)(UCR_14kD)1	0.0
7po4-IF552	7jhg-IF43	0.0	0.26607	0.19152	(MRP-L27)(MRP-L47)1	(AdenylateSensor)(AMPKBI)1	0.0
7po4-IF552	7jhh-IF39	0.07957	0.26127	0.19056	(MRP-L27)(MRP-L47)1	(AdenylateSensor)(AMPKBI)1	0.0
7po4-IF552	7jij-IF38	0.0	0.24117	0.17332	(MRP-L27)(MRP-L47)1	(AdenylateSensor)(AMPKBI)1	0.0
7po4-IF552	7jrd-IF977	0.0	0.27839	0.19124	(MRP-L27)(MRP-L47)1	(TbpB_B_D)(Transferrin)1	0.0
7po4-IF552	7jrg-IF800	0.049755	0.12563	0.13842	(MRP-L27)(MRP-L47)1	(Peptidase_M16)(UCR_14kD)1	0.0
7po4-IF552	7jrp-IF799	0.049715	0.12564	0.13843	(MRP-L27)(MRP-L47)1	(Peptidase_M16)(UCR_14kD)1	0.0
7po4-IF552	7jz2-IF371	0.0	0.26488	0.17828	(MRP-L27)(MRP-L47)1	(FAD_binding_2)(Fer2_3)1	0.0
7po4-IF552	7khr-IF145	0.0	0.1553	0.14954	(MRP-L27)(MRP-L47)1	(ATP-synt_C)(Renin_r)1	0.0
7po4-IF552	7l08-IF519	0.078785	0.21754	0.19016	(MRP-L27)(MRP-L47)1	(MRP-63)(Ribosomal_L30)1	0.0
7po4-IF552	7l08-IF582	0.94104	0.93723	0.90299	(MRP-L27)(MRP-L47)1	(MRP-L27)(MRP-L47)1	1.0
7po4-IF552	7l20-IF518	0.0	0.24751	0.18145	(MRP-L27)(MRP-L47)1	(MRP-63)(Ribosomal_L30)1	0.0
7po4-IF552	7l20-IF581	0.9682200000000001	0.9553	0.93963	(MRP-L27)(MRP-L47)1	(MRP-L27)(MRP-L47)1	1.0
7po4-IF552	7m6t-IF942	0.139115	0.27173	0.17667	(MRP-L27)(MRP-L47)1	(Skp1_POZ)(SOCS_box)1	0.0
7po4-IF552	7m74-IF37	0.0	0.26869	0.18727	(MRP-L27)(MRP-L47)1	(AdenylateSensor)(AMPKBI)1	0.0
7po4-IF552	7myj-IF61	0.0	0.22766	0.18845	(MRP-L27)(MRP-L47)1	(AdenylateSensor)(AMPKBI)1	0.0
7po4-IF552	7n85-IF743	0.131685	0.17458	0.16697	(MRP-L27)(MRP-L47)1	(Nsp1_C)(Nup54)1	0.0
7po4-IF552	7n88-IF976	0.06644	0.25238	0.19365	(MRP-L27)(MRP-L47)1	(TbpB_B_D)(Transferrin)1	0.0
7po4-IF552	7n9f-IF739	0.11346	0.17516	0.18052	(MRP-L27)(MRP-L47)1	(Nsp1_C)(Nup54)1	0.0
7po4-IF552	7nky-IF969	0.075855	0.29824	0.20358	(MRP-L27)(MRP-L47)1	(SPT16)(SSrecog)1	0.0
7po4-IF552	7nqh-IF517	0.0	0.21883	0.22408	(MRP-L27)(MRP-L47)1	(MRP-63)(Ribosomal_L30)1	0.0
7po4-IF552	7nqh-IF580	0.9422550000000001	0.93002	0.91001	(MRP-L27)(MRP-L47)1	(MRP-L27)(MRP-L47)1	1.0
7po4-IF552	7nql-IF516	0.0	0.2364	0.19407	(MRP-L27)(MRP-L47)1	(MRP-63)(Ribosomal_L30)1	0.0
7po4-IF552	7nql-IF579	0.958685	0.91861	0.87852	(MRP-L27)(MRP-L47)1	(MRP-L27)(MRP-L47)1	1.0
7po4-IF552	7nsh-IF515	0.0	0.25418	0.2238	(MRP-L27)(MRP-L47)1	(MRP-63)(Ribosomal_L30)1	0.0
7po4-IF552	7nsh-IF578	0.967155	0.93629	0.88926	(MRP-L27)(MRP-L47)1	(MRP-L27)(MRP-L47)1	1.0
7po4-IF552	7nsi-IF514	0.08704500000000001	0.23523	0.19997	(MRP-L27)(MRP-L47)1	(MRP-63)(Ribosomal_L30)1	0.0
7po4-IF552	7nsi-IF577	0.964035	0.92557	0.88808	(MRP-L27)(MRP-L47)1	(MRP-L27)(MRP-L47)1	1.0
7po4-IF552	7nsj-IF513	0.064185	0.224	0.19932	(MRP-L27)(MRP-L47)1	(MRP-63)(Ribosomal_L30)1	0.0
7po4-IF552	7nsj-IF576	0.96455	0.93279	0.89182	(MRP-L27)(MRP-L47)1	(MRP-L27)(MRP-L47)1	1.0
7po4-IF552	7o37-IF793	0.0	0.16662	0.1745	(MRP-L27)(MRP-L47)1	(Peptidase_M16)(UCR_14kD)1	0.0
7po4-IF552	7o3c-IF792	0.0	0.12753	0.14892	(MRP-L27)(MRP-L47)1	(Peptidase_M16)(UCR_14kD)1	0.0
7po4-IF552	7o3e-IF791	0.0	0.13575	0.13225	(MRP-L27)(MRP-L47)1	(Peptidase_M16)(UCR_14kD)1	0.0
7po4-IF552	7o3h-IF789	0.0	0.1333	0.13929	(MRP-L27)(MRP-L47)1	(Peptidase_M16)(UCR_14kD)1	0.0
7po4-IF552	7o6y-IF659	0.08676	0.20036	0.18927	(MRP-L27)(MRP-L47)1	(NDUF_B7)(NDUF_B8)1	0.0
7po4-IF552	7o71-IF658	0.0	0.21442	0.16382	(MRP-L27)(MRP-L47)1	(NDUF_B7)(NDUF_B8)1	0.0
7po4-IF552	7o9k-IF512	0.0	0.24596	0.24101	(MRP-L27)(MRP-L47)1	(MRP-63)(Ribosomal_L30)1	0.0
7po4-IF552	7o9k-IF575	0.97853	0.96619	0.94312	(MRP-L27)(MRP-L47)1	(MRP-L27)(MRP-L47)1	1.0
7po4-IF552	7o9m-IF511	0.10323	0.2433	0.19777	(MRP-L27)(MRP-L47)1	(MRP-63)(Ribosomal_L30)1	0.0
7po4-IF552	7o9m-IF574	0.975715	0.96046	0.94087	(MRP-L27)(MRP-L47)1	(MRP-L27)(MRP-L47)1	1.0
7po4-IF552	7odr-IF510	0.0	0.22822	0.20364	(MRP-L27)(MRP-L47)1	(MRP-63)(Ribosomal_L30)1	0.0
7po4-IF552	7odr-IF573	0.96913	0.98223	0.96697	(MRP-L27)(MRP-L47)1	(MRP-L27)(MRP-L47)1	1.0
7po4-IF552	7ods-IF509	0.0	0.2401	0.23613	(MRP-L27)(MRP-L47)1	(MRP-63)(Ribosomal_L30)1	0.0
7po4-IF552	7ods-IF572	0.967575	0.9587	0.9339	(MRP-L27)(MRP-L47)1	(MRP-L27)(MRP-L47)1	1.0
7po4-IF552	7odt-IF508	0.0	0.23823	0.23881	(MRP-L27)(MRP-L47)1	(MRP-63)(Ribosomal_L30)1	0.0
7po4-IF552	7odt-IF571	0.96905	0.97479	0.95764	(MRP-L27)(MRP-L47)1	(MRP-L27)(MRP-L47)1	1.0
7po4-IF552	7of0-IF507	0.0	0.22363	0.20621	(MRP-L27)(MRP-L47)1	(MRP-63)(Ribosomal_L30)1	0.0
7po4-IF552	7of0-IF570	0.9787999999999999	0.94946	0.93357	(MRP-L27)(MRP-L47)1	(MRP-L27)(MRP-L47)1	1.0
7po4-IF552	7of2-IF506	0.08316499999999999	0.25786	0.19649	(MRP-L27)(MRP-L47)1	(MRP-63)(Ribosomal_L30)1	0.0
7po4-IF552	7of2-IF569	0.97908	0.94392	0.93207	(MRP-L27)(MRP-L47)1	(MRP-L27)(MRP-L47)1	1.0
7po4-IF552	7of3-IF505	0.10318	0.24428	0.20283	(MRP-L27)(MRP-L47)1	(MRP-63)(Ribosomal_L30)1	0.0
7po4-IF552	7of3-IF568	0.985465	0.94991	0.9307	(MRP-L27)(MRP-L47)1	(MRP-L27)(MRP-L47)1	1.0
7po4-IF552	7of4-IF504	0.102925	0.22125	0.19663	(MRP-L27)(MRP-L47)1	(MRP-63)(Ribosomal_L30)1	0.0
7po4-IF552	7of4-IF567	0.979275	0.94994	0.93414	(MRP-L27)(MRP-L47)1	(MRP-L27)(MRP-L47)1	1.0
7po4-IF552	7of5-IF503	0.10275999999999999	0.22048	0.19412	(MRP-L27)(MRP-L47)1	(MRP-63)(Ribosomal_L30)1	0.0
7po4-IF552	7of5-IF566	0.985425	0.94939	0.93271	(MRP-L27)(MRP-L47)1	(MRP-L27)(MRP-L47)1	1.0
7po4-IF552	7of6-IF502	0.10359499999999999	0.25745	0.23556	(MRP-L27)(MRP-L47)1	(MRP-63)(Ribosomal_L30)1	0.0
7po4-IF552	7of6-IF565	0.9857549999999999	0.95052	0.93467	(MRP-L27)(MRP-L47)1	(MRP-L27)(MRP-L47)1	1.0
7po4-IF552	7of7-IF501	0.0	0.24306	0.21105	(MRP-L27)(MRP-L47)1	(MRP-63)(Ribosomal_L30)1	0.0
7po4-IF552	7of7-IF564	0.9787699999999999	0.95519	0.93847	(MRP-L27)(MRP-L47)1	(MRP-L27)(MRP-L47)1	1.0
7po4-IF552	7og4-IF534	0.07697	0.26616	0.18582	(MRP-L27)(MRP-L47)1	(MRP-63)(Ribosomal_L30)1	0.0
7po4-IF552	7og4-IF597	0.9587	0.90701	0.85034	(MRP-L27)(MRP-L47)1	(MRP-L27)(MRP-L47)1	1.0
7po4-IF552	7ohs-IF716	0.0	0.20086	0.15274	(MRP-L27)(MRP-L47)1	(Nop52)(Ribosomal_L28e)1	0.0
7po4-IF552	7ohw-IF715	0.08684	0.16596	0.14096	(MRP-L27)(MRP-L47)1	(Nop52)(Ribosomal_L28e)1	0.0
7po4-IF552	7ohx-IF714	0.0	0.16207	0.16799	(MRP-L27)(MRP-L47)1	(Nop52)(Ribosomal_L28e)1	0.0
7po4-IF552	7oi6-IF500	0.0	0.17298	0.16207	(MRP-L27)(MRP-L47)1	(MRP-63)(Ribosomal_L30)1	0.0
7po4-IF552	7oi6-IF563	0.91872	0.53969	0.45844	(MRP-L27)(MRP-L47)1	(MRP-L27)(MRP-L47)1	1.0
7po4-IF552	7oi7-IF499	0.07522	0.2526	0.22926	(MRP-L27)(MRP-L47)1	(MRP-63)(Ribosomal_L30)1	0.0
7po4-IF552	7oi7-IF562	0.9643349999999999	0.91943	0.90268	(MRP-L27)(MRP-L47)1	(MRP-L27)(MRP-L47)1	1.0
7po4-IF552	7oi8-IF498	0.0	0.2444	0.19364	(MRP-L27)(MRP-L47)1	(MRP-63)(Ribosomal_L30)1	0.0
7po4-IF552	7oi8-IF561	0.97363	0.9282	0.90135	(MRP-L27)(MRP-L47)1	(MRP-L27)(MRP-L47)1	1.0
7po4-IF552	7oi9-IF497	0.07811	0.23129	0.19233	(MRP-L27)(MRP-L47)1	(MRP-63)(Ribosomal_L30)1	0.0
7po4-IF552	7oi9-IF560	0.9638199999999999	0.93121	0.91378	(MRP-L27)(MRP-L47)1	(MRP-L27)(MRP-L47)1	1.0
7po4-IF552	7oia-IF496	0.07297	0.23783	0.1965	(MRP-L27)(MRP-L47)1	(MRP-63)(Ribosomal_L30)1	0.0
7po4-IF552	7oia-IF559	0.98048	0.93799	0.91346	(MRP-L27)(MRP-L47)1	(MRP-L27)(MRP-L47)1	1.0
7po4-IF552	7oib-IF495	0.0	0.21851	0.2386	(MRP-L27)(MRP-L47)1	(MRP-63)(Ribosomal_L30)1	0.0
7po4-IF552	7oib-IF558	0.9782500000000001	0.92772	0.90349	(MRP-L27)(MRP-L47)1	(MRP-L27)(MRP-L47)1	1.0
7po4-IF552	7oic-IF494	0.0	0.2374	0.19212	(MRP-L27)(MRP-L47)1	(MRP-63)(Ribosomal_L30)1	0.0
7po4-IF552	7oic-IF557	0.96426	0.94763	0.90798	(MRP-L27)(MRP-L47)1	(MRP-L27)(MRP-L47)1	1.0
7po4-IF552	7oid-IF493	0.0	0.2455	0.21061	(MRP-L27)(MRP-L47)1	(MRP-63)(Ribosomal_L30)1	0.0
7po4-IF552	7oid-IF556	0.936805	0.89851	0.8523	(MRP-L27)(MRP-L47)1	(MRP-L27)(MRP-L47)1	1.0
7po4-IF552	7oie-IF492	0.0	0.2507	0.22585	(MRP-L27)(MRP-L47)1	(MRP-63)(Ribosomal_L30)1	0.0
7po4-IF552	7oie-IF555	0.9558599999999999	0.93311	0.91702	(MRP-L27)(MRP-L47)1	(MRP-L27)(MRP-L47)1	1.0
7po4-IF552	7pd3-IF491	0.07969	0.26055	0.22952	(MRP-L27)(MRP-L47)1	(MRP-63)(Ribosomal_L30)1	0.0
7po4-IF552	7pd3-IF554	0.947705	0.9024	0.87246	(MRP-L27)(MRP-L47)1	(MRP-L27)(MRP-L47)1	1.0
7po4-IF552	7per-IF744	0.09573	0.17126	0.1624	(MRP-L27)(MRP-L47)1	(Nsp1_C)(Nup54)1	0.0
7po4-IF552	7po4-IF489	0.083095	0.25194	0.19066	(MRP-L27)(MRP-L47)1	(MRP-63)(Ribosomal_L30)1	0.0
7po4-IF552	7po4-IF552	1.0	1.0	1.0	(MRP-L27)(MRP-L47)1	(MRP-L27)(MRP-L47)1	1.0
7po4-IF552	7psa-IF651	0.09899	0.25391	0.17551	(MRP-L27)(MRP-L47)1	(NDUF_B7)(NDUF_B8)1	0.0
7po4-IF552	7qh6-IF488	0.0	0.25801	0.1963	(MRP-L27)(MRP-L47)1	(MRP-63)(Ribosomal_L30)1	0.0
7po4-IF552	7qh6-IF551	0.972675	0.93693	0.90659	(MRP-L27)(MRP-L47)1	(MRP-L27)(MRP-L47)1	1.0
7po4-IF552	7qh7-IF487	0.084065	0.24067	0.19654	(MRP-L27)(MRP-L47)1	(MRP-63)(Ribosomal_L30)1	0.0
7po4-IF552	7qh7-IF550	0.968215	0.96022	0.93705	(MRP-L27)(MRP-L47)1	(MRP-L27)(MRP-L47)1	1.0
7po4-IF552	7qi4-IF486	0.0	0.25237	0.19824	(MRP-L27)(MRP-L47)1	(MRP-63)(Ribosomal_L30)1	0.0
7po4-IF552	7qi4-IF549	0.9832449999999999	0.97726	0.96571	(MRP-L27)(MRP-L47)1	(MRP-L27)(MRP-L47)1	1.0
7po4-IF552	7qp6-IF279	0.089	0.1774	0.17437	(MRP-L27)(MRP-L47)1	(eIF-5_eIF-2B)(GTP_EFTU)1	0.0
7po4-IF552	7qsd-IF650	0.10033	0.22699	0.19526	(MRP-L27)(MRP-L47)1	(NDUF_B7)(NDUF_B8)1	0.0
7po4-IF552	7qsk-IF649	0.10059	0.24812	0.17715	(MRP-L27)(MRP-L47)1	(NDUF_B7)(NDUF_B8)1	0.0
7po4-IF552	7qsl-IF648	0.0	0.2476	0.19317	(MRP-L27)(MRP-L47)1	(NDUF_B7)(NDUF_B8)1	0.0
7po4-IF552	7qsm-IF647	0.09647	0.2539	0.19501	(MRP-L27)(MRP-L47)1	(NDUF_B7)(NDUF_B8)1	0.0
7po4-IF552	7qsn-IF646	0.09137999999999999	0.25134	0.18006	(MRP-L27)(MRP-L47)1	(NDUF_B7)(NDUF_B8)1	0.0
7po4-IF552	7qso-IF645	0.10184499999999999	0.24345	0.18336	(MRP-L27)(MRP-L47)1	(NDUF_B7)(NDUF_B8)1	0.0
7po4-IF552	7r3v-IF822	0.0	0.15914	0.14016	(MRP-L27)(MRP-L47)1	(Peptidase_M16)(UCR_14kD)1	0.0
7po4-IF552	7r5j-IF735	0.09984499999999999	0.17836	0.19095	(MRP-L27)(MRP-L47)1	(Nsp1_C)(Nup54)1	0.0
7po4-IF552	7r5k-IF734	0.0	0.18786	0.18561	(MRP-L27)(MRP-L47)1	(Nsp1_C)(Nup54)1	0.0
7po4-IF552	7rja-IF783	0.0	0.16294	0.17304	(MRP-L27)(MRP-L47)1	(Peptidase_M16)(UCR_14kD)1	0.0
7po4-IF552	7rje-IF782	0.0	0.17484	0.15665	(MRP-L27)(MRP-L47)1	(Peptidase_M16)(UCR_14kD)1	0.0
7po4-IF552	7t3a-IF462	0.09644	0.1635	0.17852	(MRP-L27)(MRP-L47)1	(Gtr1_RagA)(LAMTOR)1	0.0
7po4-IF552	7t3b-IF461	0.0	0.25167	0.16713	(MRP-L27)(MRP-L47)1	(Gtr1_RagA)(LAMTOR)1	0.0
7po4-IF552	7t3c-IF460	0.12842	0.23421	0.18464	(MRP-L27)(MRP-L47)1	(Gtr1_RagA)(LAMTOR)1	0.0
7po4-IF552	7tbi-IF733	0.06381	0.17039	0.16725	(MRP-L27)(MRP-L47)1	(Nsp1_C)(Nup54)1	0.0
7po4-IF552	7tbj-IF732	0.088475	0.17038	0.16725	(MRP-L27)(MRP-L47)1	(Nsp1_C)(Nup54)1	0.0
7po4-IF552	7tbk-IF731	0.06036	0.17038	0.16725	(MRP-L27)(MRP-L47)1	(Nsp1_C)(Nup54)1	0.0
7po4-IF552	7tbl-IF730	0.06033	0.17038	0.16725	(MRP-L27)(MRP-L47)1	(Nsp1_C)(Nup54)1	0.0
7po4-IF552	7tbm-IF729	0.06036	0.17038	0.16725	(MRP-L27)(MRP-L47)1	(Nsp1_C)(Nup54)1	0.0
7po4-IF552	7u4t-IF117	0.11302999999999999	0.23055	0.20978	(MRP-L27)(MRP-L47)1	(ATP-synt_C)(Renin_r)1	0.0
7po4-IF552	7u8o-IF114	0.07772	0.2073	0.1857	(MRP-L27)(MRP-L47)1	(ATP-synt_C)(Renin_r)1	0.0
7po4-IF552	7u8p-IF111	0.0	0.21834	0.17732	(MRP-L27)(MRP-L47)1	(ATP-synt_C)(Renin_r)1	0.0
7po4-IF552	7u8q-IF108	0.07384	0.12772	0.12253	(MRP-L27)(MRP-L47)1	(ATP-synt_C)(Renin_r)1	0.0
7po4-IF552	7u8r-IF107	0.0	0.11143	0.12291	(MRP-L27)(MRP-L47)1	(ATP-synt_C)(Renin_r)1	0.0
7po4-IF552	7unf-IF106	0.0	0.1156	0.1633	(MRP-L27)(MRP-L47)1	(ATP-synt_C)(Renin_r)1	0.0
7po4-IF552	7v2c-IF644	0.120145	0.24646	0.18617	(MRP-L27)(MRP-L47)1	(NDUF_B7)(NDUF_B8)1	0.0
7po4-IF552	7v2d-IF643	0.0	0.25526	0.18408	(MRP-L27)(MRP-L47)1	(NDUF_B7)(NDUF_B8)1	0.0
7po4-IF552	7v2e-IF642	0.0	0.24179	0.18781	(MRP-L27)(MRP-L47)1	(NDUF_B7)(NDUF_B8)1	0.0
7po4-IF552	7v2f-IF641	0.10027	0.26174	0.17608	(MRP-L27)(MRP-L47)1	(NDUF_B7)(NDUF_B8)1	0.0
7po4-IF552	7v2h-IF640	0.0	0.23924	0.17021	(MRP-L27)(MRP-L47)1	(NDUF_B7)(NDUF_B8)1	0.0
7po4-IF552	7v2k-IF639	0.10113	0.24548	0.1884	(MRP-L27)(MRP-L47)1	(NDUF_B7)(NDUF_B8)1	0.0
7po4-IF552	7v2r-IF638	0.13218	0.239	0.18219	(MRP-L27)(MRP-L47)1	(NDUF_B7)(NDUF_B8)1	0.0
7po4-IF552	7v30-IF637	0.09974	0.26435	0.1896	(MRP-L27)(MRP-L47)1	(NDUF_B7)(NDUF_B8)1	0.0
7po4-IF552	7v31-IF636	0.081955	0.24185	0.19067	(MRP-L27)(MRP-L47)1	(NDUF_B7)(NDUF_B8)1	0.0
7po4-IF552	7v32-IF635	0.10019	0.24708	0.17999	(MRP-L27)(MRP-L47)1	(NDUF_B7)(NDUF_B8)1	0.0
7po4-IF552	7v33-IF634	0.0	0.23998	0.18406	(MRP-L27)(MRP-L47)1	(NDUF_B7)(NDUF_B8)1	0.0
7po4-IF552	7v3m-IF633	0.108035	0.24491	0.1888	(MRP-L27)(MRP-L47)1	(NDUF_B7)(NDUF_B8)1	0.0
7po4-IF552	7vbl-IF632	0.0	0.25348	0.17992	(MRP-L27)(MRP-L47)1	(NDUF_B7)(NDUF_B8)1	0.0
7po4-IF552	7vbp-IF631	0.103185	0.25716	0.18279	(MRP-L27)(MRP-L47)1	(NDUF_B7)(NDUF_B8)1	0.0
7po4-IF552	7vc0-IF630	0.11505	0.23471	0.18166	(MRP-L27)(MRP-L47)1	(NDUF_B7)(NDUF_B8)1	0.0
7po4-IF552	7vwl-IF629	0.15581499999999998	0.23956	0.19359	(MRP-L27)(MRP-L47)1	(NDUF_B7)(NDUF_B8)1	0.0
7po4-IF552	7wkk-IF728	0.102555	0.12665	0.15389	(MRP-L27)(MRP-L47)1	(Nsp1_C)(Nup54)1	0.0
7po4-IF552	7woo-IF724	0.087385	0.1842	0.16781	(MRP-L27)(MRP-L47)1	(Nsp1_C)(Nup54)1	0.0
7po4-IF552	7wot-IF722	0.0874	0.1842	0.16731	(MRP-L27)(MRP-L47)1	(Nsp1_C)(Nup54)1	0.0
7po4-IF552	7xsx-IF968	0.0	0.28341	0.18817	(MRP-L27)(MRP-L47)1	(SPT16)(SSrecog)1	0.0
7po4-IF552	7xt7-IF967	0.0	0.28942	0.20729	(MRP-L27)(MRP-L47)1	(SPT16)(SSrecog)1	0.0
7po4-IF552	7xtd-IF966	0.0	0.28342	0.18816	(MRP-L27)(MRP-L47)1	(SPT16)(SSrecog)1	0.0
7po4-IF552	7xti-IF965	0.0	0.26431	0.20083	(MRP-L27)(MRP-L47)1	(SPT16)(SSrecog)1	0.0
7po4-IF552	7zd6-IF628	0.07774	0.25672	0.19143	(MRP-L27)(MRP-L47)1	(NDUF_B7)(NDUF_B8)1	0.0
7po4-IF552	7zdh-IF627	0.0	0.26639	0.18491	(MRP-L27)(MRP-L47)1	(NDUF_B7)(NDUF_B8)1	0.0
7po4-IF552	7zdj-IF626	0.08671000000000001	0.23704	0.19819	(MRP-L27)(MRP-L47)1	(NDUF_B7)(NDUF_B8)1	0.0
7po4-IF552	7zdm-IF625	0.10463	0.24651	0.17774	(MRP-L27)(MRP-L47)1	(NDUF_B7)(NDUF_B8)1	0.0
7po4-IF552	7zdp-IF624	0.10757	0.24349	0.17563	(MRP-L27)(MRP-L47)1	(NDUF_B7)(NDUF_B8)1	0.0
7po4-IF552	7zeb-IF623	0.0	0.26101	0.18239	(MRP-L27)(MRP-L47)1	(NDUF_B7)(NDUF_B8)1	0.0
7po4-IF552	7zyy-IF202	0.0	0.21474	0.17983	(MRP-L27)(MRP-L47)1	(Biotin_carb_N)(PYC_OADA)1	0.0
7po4-IF552	7zz3-IF201	0.07255500000000001	0.22877	0.21234	(MRP-L27)(MRP-L47)1	(Biotin_carb_N)(PYC_OADA)1	0.0
7po4-IF552	7zz8-IF200	0.078335	0.19613	0.19232	(MRP-L27)(MRP-L47)1	(Biotin_carb_N)(PYC_OADA)1	0.0
7po4-IF552	8dhb-IF458	0.0	0.2541	0.18315	(MRP-L27)(MRP-L47)1	(Gtr1_RagA)(LAMTOR)1	0.0
7psa-IF651	1bcc-IF838	0.103455	0.15929	0.14359	(NDUF_B7)(NDUF_B8)1	(Peptidase_M16)(UCR_14kD)1	0.0
7psa-IF651	1bgy-IF837	0.107685	0.21596	0.14582	(NDUF_B7)(NDUF_B8)1	(Peptidase_M16)(UCR_14kD)1	0.0
7psa-IF651	1dev-IF484	0.06899	0.23578	0.21048	(NDUF_B7)(NDUF_B8)1	(MH2)(SARA)1	0.0
7psa-IF651	1e7p-IF363	0.0	0.24037	0.18546	(NDUF_B7)(NDUF_B8)1	(FAD_binding_2)(Fer2_3)1	0.0
7psa-IF651	1ezv-IF831	0.0	0.14772	0.13228	(NDUF_B7)(NDUF_B8)1	(Peptidase_M16)(UCR_14kD)1	0.0
7psa-IF651	1fbv-IF926	0.099685	0.25307	0.18628	(NDUF_B7)(NDUF_B8)1	(Prok-RING_4)(UQ_con)1	0.0
7psa-IF651	1fle-IF978	0.0	0.26207	0.21789	(NDUF_B7)(NDUF_B8)1	(Trypsin)(WAP)1	0.0
7psa-IF651	1g3i-IF0	0.0	0.21988	0.16568	(NDUF_B7)(NDUF_B8)1	(AAA_2)(Proteasome)1	0.0
7psa-IF651	1g4b-IF12	0.0	0.20717	0.16342	(NDUF_B7)(NDUF_B8)1	(AAA_2)(Proteasome)1	0.0
7psa-IF651	1kb9-IF832	0.076345	0.14825	0.13489	(NDUF_B7)(NDUF_B8)1	(Peptidase_M16)(UCR_14kD)1	0.0
7psa-IF651	1kf6-IF341	0.0896	0.25522	0.1786	(NDUF_B7)(NDUF_B8)1	(FAD_binding_2)(Fer2_3)1	0.0
7psa-IF651	1kfy-IF331	0.08418	0.27053	0.16908	(NDUF_B7)(NDUF_B8)1	(FAD_binding_2)(Fer2_3)1	0.0
7psa-IF651	1kyi-IF1	0.0	0.21701	0.18207	(NDUF_B7)(NDUF_B8)1	(AAA_2)(Proteasome)1	0.0
7psa-IF651	1kyo-IF830	0.0	0.17736	0.13351	(NDUF_B7)(NDUF_B8)1	(Peptidase_M16)(UCR_14kD)1	0.0
7psa-IF651	1l0v-IF391	0.082885	0.26923	0.1732	(NDUF_B7)(NDUF_B8)1	(FAD_binding_2)(Fer2_3)1	0.0
7psa-IF651	1mk2-IF483	0.07672	0.23601	0.20226	(NDUF_B7)(NDUF_B8)1	(MH2)(SARA)1	0.0
7psa-IF651	1nek-IF327	0.0	0.28074	0.18411	(NDUF_B7)(NDUF_B8)1	(FAD_binding_2)(Fer2_3)1	0.0
7psa-IF651	1nen-IF328	0.0	0.28238	0.17975	(NDUF_B7)(NDUF_B8)1	(FAD_binding_2)(Fer2_3)1	0.0
7psa-IF651	1ofh-IF6	0.072075	0.19205	0.16936	(NDUF_B7)(NDUF_B8)1	(AAA_2)(Proteasome)1	0.0
7psa-IF651	1ofi-IF28	0.0	0.09072	0.10933	(NDUF_B7)(NDUF_B8)1	(AAA_2)(Proteasome)4	0.0
7psa-IF651	1ofi-IF9	0.0	0.19678	0.17062	(NDUF_B7)(NDUF_B8)1	(AAA_2)(Proteasome)1	0.0
7psa-IF651	1p84-IF833	0.081185	0.19245	0.13434	(NDUF_B7)(NDUF_B8)1	(Peptidase_M16)(UCR_14kD)1	0.0
7psa-IF651	1pp9-IF836	0.09709999999999999	0.16742	0.16029	(NDUF_B7)(NDUF_B8)1	(Peptidase_M16)(UCR_14kD)1	0.0
7psa-IF651	1ppj-IF813	0.0	0.20521	0.16064	(NDUF_B7)(NDUF_B8)1	(Peptidase_M16)(UCR_14kD)1	0.0
7psa-IF651	1qlb-IF362	0.100635	0.2573	0.17266	(NDUF_B7)(NDUF_B8)1	(FAD_binding_2)(Fer2_3)1	0.0
7psa-IF651	1x86-IF906	0.07746	0.26453	0.18868	(NDUF_B7)(NDUF_B8)1	(PH_16)(Ras)2	0.0
7psa-IF651	1xcg-IF908	0.073125	0.28144	0.20068	(NDUF_B7)(NDUF_B8)1	(PH_16)(Ras)2	0.0
7psa-IF651	1yq3-IF305	0.10056	0.26509	0.18241	(NDUF_B7)(NDUF_B8)1	(FAD_binding_2)(Fer2_3)1	0.0
7psa-IF651	1yq4-IF389	0.100475	0.24123	0.17481	(NDUF_B7)(NDUF_B8)1	(FAD_binding_2)(Fer2_3)1	0.0
7psa-IF651	1zoy-IF373	0.13232	0.25484	0.18541	(NDUF_B7)(NDUF_B8)1	(FAD_binding_2)(Fer2_3)1	0.0
7psa-IF651	1zp0-IF374	0.07581	0.23828	0.1591	(NDUF_B7)(NDUF_B8)1	(FAD_binding_2)(Fer2_3)1	0.0
7psa-IF651	2a06-IF812	0.0	0.16751	0.1458	(NDUF_B7)(NDUF_B8)1	(Peptidase_M16)(UCR_14kD)1	0.0
7psa-IF651	2acz-IF329	0.0	0.2778	0.18203	(NDUF_B7)(NDUF_B8)1	(FAD_binding_2)(Fer2_3)1	0.0
7psa-IF651	2b76-IF316	0.085265	0.25488	0.18298	(NDUF_B7)(NDUF_B8)1	(FAD_binding_2)(Fer2_3)1	0.0
7psa-IF651	2bcc-IF835	0.101575	0.20047	0.14023	(NDUF_B7)(NDUF_B8)1	(Peptidase_M16)(UCR_14kD)1	0.0
7psa-IF651	2bs2-IF361	0.071965	0.25575	0.17366	(NDUF_B7)(NDUF_B8)1	(FAD_binding_2)(Fer2_3)1	0.0
7psa-IF651	2bs3-IF359	0.10117999999999999	0.25642	0.17329	(NDUF_B7)(NDUF_B8)1	(FAD_binding_2)(Fer2_3)1	0.0
7psa-IF651	2bs4-IF360	0.10082	0.25381	0.16675	(NDUF_B7)(NDUF_B8)1	(FAD_binding_2)(Fer2_3)1	0.0
7psa-IF651	2c9w-IF956	0.19075999999999999	0.29103	0.21692	(NDUF_B7)(NDUF_B8)1	(Skp1_POZ)(SOCS_box)1	0.0
7psa-IF651	2d74-IF289	0.0	0.09347	0.11801	(NDUF_B7)(NDUF_B8)1	(eIF-5_eIF-2B)(GTP_EFTU)2	0.0
7psa-IF651	2d74-IF291	0.0	0.14933	0.13424	(NDUF_B7)(NDUF_B8)1	(eIF-5_eIF-2B)(GTP_EFTU)3	0.0
7psa-IF651	2d74-IF293	0.08073	0.28669	0.18922	(NDUF_B7)(NDUF_B8)1	(eIF-5_eIF-2B)(GTP_EFTU)4	0.0
7psa-IF651	2dcu-IF288	0.0	0.11937	0.14089	(NDUF_B7)(NDUF_B8)1	(eIF-5_eIF-2B)(GTP_EFTU)2	0.0
7psa-IF651	2dcu-IF292	0.075505	0.27945	0.18598	(NDUF_B7)(NDUF_B8)1	(eIF-5_eIF-2B)(GTP_EFTU)4	0.0
7psa-IF651	2fbw-IF357	0.07747	0.26974	0.16948	(NDUF_B7)(NDUF_B8)1	(FAD_binding_2)(Fer2_3)1	0.0
7psa-IF651	2h88-IF356	0.09289	0.2395	0.1736	(NDUF_B7)(NDUF_B8)1	(FAD_binding_2)(Fer2_3)1	0.0
7psa-IF651	2h89-IF306	0.05649	0.23164	0.18464	(NDUF_B7)(NDUF_B8)1	(FAD_binding_2)(Fer2_3)1	0.0
7psa-IF651	2ibz-IF834	0.07629999999999999	0.14783	0.1349	(NDUF_B7)(NDUF_B8)1	(Peptidase_M16)(UCR_14kD)1	0.0
7psa-IF651	2izv-IF955	0.20400000000000001	0.29241	0.23196	(NDUF_B7)(NDUF_B8)1	(Skp1_POZ)(SOCS_box)1	0.0
7psa-IF651	2jz3-IF954	0.0	0.26654	0.19738	(NDUF_B7)(NDUF_B8)1	(Skp1_POZ)(SOCS_box)1	0.0
7psa-IF651	2oox-IF89	0.0	0.2549	0.19246	(NDUF_B7)(NDUF_B8)1	(AdenylateSensor)(AMPKBI)1	0.0
7psa-IF651	2ooy-IF42	0.0	0.26713	0.19864	(NDUF_B7)(NDUF_B8)1	(AdenylateSensor)(AMPKBI)1	0.0
7psa-IF651	2qf7-IF219	0.0	0.20916	0.16604	(NDUF_B7)(NDUF_B8)1	(Biotin_carb_N)(PYC_OADA)1	0.0
7psa-IF651	2qlv-IF80	0.07728	0.26444	0.19987	(NDUF_B7)(NDUF_B8)1	(AdenylateSensor)(AMPKBI)1	0.0
7psa-IF651	2qr1-IF85	0.0	0.26411	0.19924	(NDUF_B7)(NDUF_B8)1	(AdenylateSensor)(AMPKBI)1	0.0
7psa-IF651	2qrc-IF87	0.0	0.26411	0.19924	(NDUF_B7)(NDUF_B8)1	(AdenylateSensor)(AMPKBI)1	0.0
7psa-IF651	2qrd-IF82	0.07974	0.24529	0.1921	(NDUF_B7)(NDUF_B8)1	(AdenylateSensor)(AMPKBI)1	0.0
7psa-IF651	2qre-IF83	0.0	0.25039	0.19334	(NDUF_B7)(NDUF_B8)1	(AdenylateSensor)(AMPKBI)1	0.0
7psa-IF651	2v8q-IF78	0.0	0.25356	0.19728	(NDUF_B7)(NDUF_B8)1	(AdenylateSensor)(AMPKBI)1	0.0
7psa-IF651	2v92-IF77	0.08440500000000001	0.24543	0.19373	(NDUF_B7)(NDUF_B8)1	(AdenylateSensor)(AMPKBI)1	0.0
7psa-IF651	2v9j-IF76	0.0	0.25465	0.19546	(NDUF_B7)(NDUF_B8)1	(AdenylateSensor)(AMPKBI)1	0.0
7psa-IF651	2wdq-IF326	0.08024	0.28714	0.18261	(NDUF_B7)(NDUF_B8)1	(FAD_binding_2)(Fer2_3)1	0.0
7psa-IF651	2wdr-IF323	0.0	0.28386	0.16698	(NDUF_B7)(NDUF_B8)1	(FAD_binding_2)(Fer2_3)1	0.0
7psa-IF651	2wdv-IF324	0.059410000000000004	0.28633	0.17498	(NDUF_B7)(NDUF_B8)1	(FAD_binding_2)(Fer2_3)1	0.0
7psa-IF651	2wp9-IF322	0.0	0.29083	0.18086	(NDUF_B7)(NDUF_B8)1	(FAD_binding_2)(Fer2_3)1	0.0
7psa-IF651	2wqy-IF358	0.11404	0.24254	0.17266	(NDUF_B7)(NDUF_B8)1	(FAD_binding_2)(Fer2_3)1	0.0
7psa-IF651	2ws3-IF325	0.084255	0.24316	0.17918	(NDUF_B7)(NDUF_B8)1	(FAD_binding_2)(Fer2_3)1	0.0
7psa-IF651	2wu2-IF320	0.08465500000000001	0.29141	0.17492	(NDUF_B7)(NDUF_B8)1	(FAD_binding_2)(Fer2_3)1	0.0
7psa-IF651	2wu5-IF321	0.06238	0.28653	0.17871	(NDUF_B7)(NDUF_B8)1	(FAD_binding_2)(Fer2_3)1	0.0
7psa-IF651	2x19-IF475	0.07729	0.21296	0.17895	(NDUF_B7)(NDUF_B8)1	(Importin_rep)(Ras)1	0.0
7psa-IF651	2y8l-IF75	0.0	0.25091	0.18904	(NDUF_B7)(NDUF_B8)1	(AdenylateSensor)(AMPKBI)1	0.0
7psa-IF651	2y8q-IF74	0.07063	0.25342	0.20555	(NDUF_B7)(NDUF_B8)1	(AdenylateSensor)(AMPKBI)1	0.0
7psa-IF651	2ya3-IF73	0.086685	0.25103	0.21641	(NDUF_B7)(NDUF_B8)1	(AdenylateSensor)(AMPKBI)1	0.0
7psa-IF651	2ybb-IF841	0.09709499999999999	0.16742	0.17108	(NDUF_B7)(NDUF_B8)1	(Peptidase_M16)(UCR_14kD)1	0.0
7psa-IF651	2z7f-IF981	0.0	0.25	0.20259	(NDUF_B7)(NDUF_B8)1	(Trypsin)(WAP)1	0.0
7psa-IF651	3abv-IF297	0.0	0.22664	0.16517	(NDUF_B7)(NDUF_B8)1	(FAD_binding_2)(Fer2_3)1	0.0
7psa-IF651	3ae1-IF379	0.0	0.24401	0.18452	(NDUF_B7)(NDUF_B8)1	(FAD_binding_2)(Fer2_3)1	0.0
7psa-IF651	3ae2-IF298	0.07541	0.26047	0.18144	(NDUF_B7)(NDUF_B8)1	(FAD_binding_2)(Fer2_3)1	0.0
7psa-IF651	3ae3-IF380	0.11912500000000001	0.25722	0.18326	(NDUF_B7)(NDUF_B8)1	(FAD_binding_2)(Fer2_3)1	0.0
7psa-IF651	3ae4-IF381	0.0	0.24384	0.16064	(NDUF_B7)(NDUF_B8)1	(FAD_binding_2)(Fer2_3)1	0.0
7psa-IF651	3ae5-IF382	0.115115	0.2408	0.17233	(NDUF_B7)(NDUF_B8)1	(FAD_binding_2)(Fer2_3)1	0.0
7psa-IF651	3ae6-IF383	0.0	0.2491	0.17516	(NDUF_B7)(NDUF_B8)1	(FAD_binding_2)(Fer2_3)1	0.0
7psa-IF651	3ae7-IF384	0.131255	0.26167	0.17718	(NDUF_B7)(NDUF_B8)1	(FAD_binding_2)(Fer2_3)1	0.0
7psa-IF651	3ae8-IF299	0.090735	0.26612	0.17686	(NDUF_B7)(NDUF_B8)1	(FAD_binding_2)(Fer2_3)1	0.0
7psa-IF651	3ae9-IF300	0.14171	0.25318	0.17251	(NDUF_B7)(NDUF_B8)1	(FAD_binding_2)(Fer2_3)1	0.0
7psa-IF651	3aea-IF385	0.0	0.2645	0.18128	(NDUF_B7)(NDUF_B8)1	(FAD_binding_2)(Fer2_3)1	0.0
7psa-IF651	3aeb-IF301	0.12018	0.25996	0.18596	(NDUF_B7)(NDUF_B8)1	(FAD_binding_2)(Fer2_3)1	0.0
7psa-IF651	3aec-IF387	0.0	0.27646	0.17357	(NDUF_B7)(NDUF_B8)1	(FAD_binding_2)(Fer2_3)1	0.0
7psa-IF651	3aed-IF386	0.14665	0.26463	0.17013	(NDUF_B7)(NDUF_B8)1	(FAD_binding_2)(Fer2_3)1	0.0
7psa-IF651	3aee-IF375	0.14266	0.2641	0.16955	(NDUF_B7)(NDUF_B8)1	(FAD_binding_2)(Fer2_3)1	0.0
7psa-IF651	3aef-IF378	0.055855	0.28133	0.17525	(NDUF_B7)(NDUF_B8)1	(FAD_binding_2)(Fer2_3)1	0.0
7psa-IF651	3aeg-IF302	0.10502	0.25337	0.16704	(NDUF_B7)(NDUF_B8)1	(FAD_binding_2)(Fer2_3)1	0.0
7psa-IF651	3bcc-IF868	0.10486	0.18633	0.12574	(NDUF_B7)(NDUF_B8)1	(Peptidase_M16)(UCR_14kD)1	0.0
7psa-IF651	3bg5-IF247	0.04879	0.2049	0.18255	(NDUF_B7)(NDUF_B8)1	(Biotin_carb_N)(PYC_OADA)1	0.0
7psa-IF651	3cir-IF314	0.080845	0.25125	0.18531	(NDUF_B7)(NDUF_B8)1	(FAD_binding_2)(Fer2_3)1	0.0
7psa-IF651	3cx5-IF829	0.07764	0.1326	0.1513	(NDUF_B7)(NDUF_B8)1	(Peptidase_M16)(UCR_14kD)1	0.0
7psa-IF651	3cxh-IF828	0.07832499999999999	0.14821	0.11803	(NDUF_B7)(NDUF_B8)1	(Peptidase_M16)(UCR_14kD)1	0.0
7psa-IF651	3f6q-IF103	0.1281	0.1212	0.12165	(NDUF_B7)(NDUF_B8)1	(Ank_2)(LIM)2	0.0
7psa-IF651	3f6q-IF96	0.0	0.26246	0.19734	(NDUF_B7)(NDUF_B8)1	(Ank_2)(LIM)1	0.0
7psa-IF651	3h1k-IF806	0.0	0.18334	0.15545	(NDUF_B7)(NDUF_B8)1	(Peptidase_M16)(UCR_14kD)1	0.0
7psa-IF651	3hb9-IF230	0.07344	0.20449	0.15494	(NDUF_B7)(NDUF_B8)1	(Biotin_carb_N)(PYC_OADA)1	0.0
7psa-IF651	3hbl-IF206	0.081165	0.20349	0.15803	(NDUF_B7)(NDUF_B8)1	(Biotin_carb_N)(PYC_OADA)1	0.0
7psa-IF651	3ho8-IF218	0.070475	0.2401	0.16741	(NDUF_B7)(NDUF_B8)1	(Biotin_carb_N)(PYC_OADA)1	0.0
7psa-IF651	3ixe-IF105	0.0	0.08813	0.14471	(NDUF_B7)(NDUF_B8)1	(Ank_2)(LIM)2	0.0
7psa-IF651	3ixe-IF98	0.0	0.29531	0.19934	(NDUF_B7)(NDUF_B8)1	(Ank_2)(LIM)1	0.0
7psa-IF651	3j6b-IF616	0.0	0.24147	0.19993	(NDUF_B7)(NDUF_B8)1	(MRP-L27)(MRP-L47)1	0.0
7psa-IF651	3j7y-IF548	0.0	0.2789	0.19956	(NDUF_B7)(NDUF_B8)1	(MRP-63)(Ribosomal_L30)1	0.0
7psa-IF651	3j7y-IF622	0.111935	0.26256	0.18866	(NDUF_B7)(NDUF_B8)1	(MRP-L27)(MRP-L47)1	0.0
7psa-IF651	3j9m-IF547	0.0	0.29053	0.20264	(NDUF_B7)(NDUF_B8)1	(MRP-63)(Ribosomal_L30)1	0.0
7psa-IF651	3j9m-IF621	0.10195	0.26405	0.19798	(NDUF_B7)(NDUF_B8)1	(MRP-L27)(MRP-L47)1	0.0
7psa-IF651	3jap-IF284	0.0936	0.23162	0.17306	(NDUF_B7)(NDUF_B8)1	(eIF-5_eIF-2B)(GTP_EFTU)1	0.0
7psa-IF651	3jaq-IF283	0.0	0.23436	0.18627	(NDUF_B7)(NDUF_B8)1	(eIF-5_eIF-2B)(GTP_EFTU)1	0.0
7psa-IF651	3kz1-IF902	0.0	0.25161	0.17963	(NDUF_B7)(NDUF_B8)1	(PH_16)(Ras)1	0.0
7psa-IF651	3l70-IF866	0.103685	0.21901	0.1809	(NDUF_B7)(NDUF_B8)1	(Peptidase_M16)(UCR_14kD)1	0.0
7psa-IF651	3l72-IF808	0.1033	0.17599	0.16705	(NDUF_B7)(NDUF_B8)1	(Peptidase_M16)(UCR_14kD)1	0.0
7psa-IF651	3l73-IF809	0.0	0.15885	0.13524	(NDUF_B7)(NDUF_B8)1	(Peptidase_M16)(UCR_14kD)1	0.0
7psa-IF651	3l74-IF811	0.101375	0.21388	0.16366	(NDUF_B7)(NDUF_B8)1	(Peptidase_M16)(UCR_14kD)1	0.0
7psa-IF651	3l75-IF804	0.10356000000000001	0.2206	0.17039	(NDUF_B7)(NDUF_B8)1	(Peptidase_M16)(UCR_14kD)1	0.0
7psa-IF651	3p4p-IF333	0.08073	0.27516	0.18205	(NDUF_B7)(NDUF_B8)1	(FAD_binding_2)(Fer2_3)1	0.0
7psa-IF651	3p4q-IF335	0.082985	0.25396	0.17845	(NDUF_B7)(NDUF_B8)1	(FAD_binding_2)(Fer2_3)1	0.0
7psa-IF651	3p4r-IF339	0.0	0.27739	0.17349	(NDUF_B7)(NDUF_B8)1	(FAD_binding_2)(Fer2_3)1	0.0
7psa-IF651	3p4s-IF355	0.10566	0.2729	0.16822	(NDUF_B7)(NDUF_B8)1	(FAD_binding_2)(Fer2_3)1	0.0
7psa-IF651	3sfd-IF376	0.10194500000000001	0.27714	0.18611	(NDUF_B7)(NDUF_B8)1	(FAD_binding_2)(Fer2_3)1	0.0
7psa-IF651	3sfe-IF377	0.0	0.2774	0.1719	(NDUF_B7)(NDUF_B8)1	(FAD_binding_2)(Fer2_3)1	0.0
7psa-IF651	3t06-IF913	0.153495	0.25822	0.19465	(NDUF_B7)(NDUF_B8)1	(PH_16)(Ras)2	0.0
7psa-IF651	3t4n-IF72	0.0	0.26985	0.19067	(NDUF_B7)(NDUF_B8)1	(AdenylateSensor)(AMPKBI)1	0.0
7psa-IF651	3tdh-IF70	0.0	0.26978	0.18472	(NDUF_B7)(NDUF_B8)1	(AdenylateSensor)(AMPKBI)1	0.0
7psa-IF651	3te5-IF71	0.068925	0.2602	0.18661	(NDUF_B7)(NDUF_B8)1	(AdenylateSensor)(AMPKBI)1	0.0
7psa-IF651	3tgu-IF870	0.101475	0.17222	0.13528	(NDUF_B7)(NDUF_B8)1	(Peptidase_M16)(UCR_14kD)1	0.0
7psa-IF651	3tw6-IF214	0.0	0.24143	0.16373	(NDUF_B7)(NDUF_B8)1	(Biotin_carb_N)(PYC_OADA)1	0.0
7psa-IF651	3tw7-IF212	0.088365	0.24287	0.17801	(NDUF_B7)(NDUF_B8)1	(Biotin_carb_N)(PYC_OADA)1	0.0
7psa-IF651	3vr8-IF347	0.06792	0.27034	0.16313	(NDUF_B7)(NDUF_B8)1	(FAD_binding_2)(Fer2_3)1	0.0
7psa-IF651	3vr8-IF422	0.0	0.08877	0.12818	(NDUF_B7)(NDUF_B8)1	(FAD_binding_2)(Fer2_3)2	0.0
7psa-IF651	3vr8-IF436	0.078615	0.181	0.14847	(NDUF_B7)(NDUF_B8)1	(FAD_binding_2)(Fer2_3)3	0.0
7psa-IF651	3vr9-IF353	0.130105	0.24164	0.1747	(NDUF_B7)(NDUF_B8)1	(FAD_binding_2)(Fer2_3)1	0.0
7psa-IF651	3vr9-IF426	0.11856499999999999	0.16132	0.1513	(NDUF_B7)(NDUF_B8)1	(FAD_binding_2)(Fer2_3)2	0.0
7psa-IF651	3vr9-IF439	0.111625	0.15507	0.13155	(NDUF_B7)(NDUF_B8)1	(FAD_binding_2)(Fer2_3)3	0.0
7psa-IF651	3vra-IF351	0.1183	0.24542	0.17282	(NDUF_B7)(NDUF_B8)1	(FAD_binding_2)(Fer2_3)1	0.0
7psa-IF651	3vra-IF423	0.10016499999999999	0.12625	0.17118	(NDUF_B7)(NDUF_B8)1	(FAD_binding_2)(Fer2_3)2	0.0
7psa-IF651	3vra-IF438	0.0	0.15894	0.16716	(NDUF_B7)(NDUF_B8)1	(FAD_binding_2)(Fer2_3)3	0.0
7psa-IF651	3vrb-IF349	0.0	0.27314	0.17225	(NDUF_B7)(NDUF_B8)1	(FAD_binding_2)(Fer2_3)1	0.0
7psa-IF651	3vrb-IF425	0.0	0.14247	0.14214	(NDUF_B7)(NDUF_B8)1	(FAD_binding_2)(Fer2_3)2	0.0
7psa-IF651	3vrb-IF437	0.09259	0.17972	0.14488	(NDUF_B7)(NDUF_B8)1	(FAD_binding_2)(Fer2_3)3	0.0
7psa-IF651	3zjy-IF472	0.0	0.25103	0.19127	(NDUF_B7)(NDUF_B8)1	(Importin_rep)(Ras)1	0.0
7psa-IF651	3zkj-IF960	0.0	0.27416	0.19909	(NDUF_B7)(NDUF_B8)1	(Skp1_POZ)(SOCS_box)1	0.0
7psa-IF651	3zng-IF958	0.0	0.27538	0.2087	(NDUF_B7)(NDUF_B8)1	(Skp1_POZ)(SOCS_box)1	0.0
7psa-IF651	3zni-IF927	0.0	0.25555	0.19337	(NDUF_B7)(NDUF_B8)1	(Prok-RING_4)(UQ_con)1	0.0
7psa-IF651	4a49-IF931	0.0	0.27064	0.18888	(NDUF_B7)(NDUF_B8)1	(Prok-RING_4)(UQ_con)1	0.0
7psa-IF651	4a4b-IF924	0.0	0.26004	0.2	(NDUF_B7)(NDUF_B8)1	(Prok-RING_4)(UQ_con)1	0.0
7psa-IF651	4a4c-IF925	0.0	0.23767	0.19758	(NDUF_B7)(NDUF_B8)1	(Prok-RING_4)(UQ_con)1	0.0
7psa-IF651	4cfe-IF40	0.0	0.18204	0.1799	(NDUF_B7)(NDUF_B8)1	(AdenylateSensor)(AMPKBI)1	0.0
7psa-IF651	4cff-IF57	0.07171	0.1807	0.1551	(NDUF_B7)(NDUF_B8)1	(AdenylateSensor)(AMPKBI)1	0.0
7psa-IF651	4cfh-IF91	0.0	0.24162	0.17691	(NDUF_B7)(NDUF_B8)1	(AdenylateSensor)(AMPKBI)1	0.0
7psa-IF651	4d6t-IF825	0.10649	0.19092	0.19	(NDUF_B7)(NDUF_B8)1	(Peptidase_M16)(UCR_14kD)1	0.0
7psa-IF651	4d6u-IF824	0.10691	0.21971	0.16437	(NDUF_B7)(NDUF_B8)1	(Peptidase_M16)(UCR_14kD)1	0.0
7psa-IF651	4doq-IF979	0.0	0.26233	0.20745	(NDUF_B7)(NDUF_B8)1	(Trypsin)(WAP)1	0.0
7psa-IF651	4eag-IF69	0.065475	0.26051	0.17942	(NDUF_B7)(NDUF_B8)1	(AdenylateSensor)(AMPKBI)1	0.0
7psa-IF651	4eai-IF67	0.0	0.25909	0.18561	(NDUF_B7)(NDUF_B8)1	(AdenylateSensor)(AMPKBI)1	0.0
7psa-IF651	4eaj-IF68	0.0	0.26486	0.1889	(NDUF_B7)(NDUF_B8)1	(AdenylateSensor)(AMPKBI)1	0.0
7psa-IF651	4eak-IF65	0.0	0.26318	0.2016	(NDUF_B7)(NDUF_B8)1	(AdenylateSensor)(AMPKBI)1	0.0
7psa-IF651	4eal-IF66	0.0	0.2619	0.19414	(NDUF_B7)(NDUF_B8)1	(AdenylateSensor)(AMPKBI)1	0.0
7psa-IF651	4ffb-IF271	0.0	0.1726	0.17248	(NDUF_B7)(NDUF_B8)1	(CLASP_N)(Tubulin)1	0.0
7psa-IF651	4hi8-IF104	0.12967499999999998	0.11948	0.13883	(NDUF_B7)(NDUF_B8)1	(Ank_2)(LIM)2	0.0
7psa-IF651	4hi8-IF97	0.0	0.26506	0.20038	(NDUF_B7)(NDUF_B8)1	(Ank_2)(LIM)1	0.0
7psa-IF651	4hi9-IF102	0.11239	0.12294	0.12841	(NDUF_B7)(NDUF_B8)1	(Ank_2)(LIM)2	0.0
7psa-IF651	4hi9-IF95	0.0	0.26325	0.20017	(NDUF_B7)(NDUF_B8)1	(Ank_2)(LIM)1	0.0
7psa-IF651	4hnt-IF234	0.0	0.21597	0.15828	(NDUF_B7)(NDUF_B8)1	(Biotin_carb_N)(PYC_OADA)1	0.0
7psa-IF651	4hnu-IF238	0.0785	0.18431	0.16755	(NDUF_B7)(NDUF_B8)1	(Biotin_carb_N)(PYC_OADA)1	0.0
7psa-IF651	4hnv-IF242	0.0	0.21508	0.1842	(NDUF_B7)(NDUF_B8)1	(Biotin_carb_N)(PYC_OADA)1	0.0
7psa-IF651	4jgh-IF953	0.0	0.28883	0.20593	(NDUF_B7)(NDUF_B8)1	(Skp1_POZ)(SOCS_box)1	0.0
7psa-IF651	4khb-IF971	0.0	0.2454	0.19895	(NDUF_B7)(NDUF_B8)1	(SPT16)(SSrecog)1	0.0
7psa-IF651	4kx6-IF337	0.071485	0.25652	0.1778	(NDUF_B7)(NDUF_B8)1	(FAD_binding_2)(Fer2_3)1	0.0
7psa-IF651	4l1b-IF920	0.0	0.26169	0.17662	(NDUF_B7)(NDUF_B8)1	(PI3_PI4_kinase)(SH2)1	0.0
7psa-IF651	4l23-IF918	0.0	0.27441	0.19886	(NDUF_B7)(NDUF_B8)1	(PI3_PI4_kinase)(SH2)1	0.0
7psa-IF651	4l2y-IF921	0.0	0.26724	0.18677	(NDUF_B7)(NDUF_B8)1	(PI3_PI4_kinase)(SH2)1	0.0
7psa-IF651	4pd4-IF827	0.08269	0.18066	0.14946	(NDUF_B7)(NDUF_B8)1	(Peptidase_M16)(UCR_14kD)1	0.0
7psa-IF651	4qsh-IF211	0.0	0.1951	0.14491	(NDUF_B7)(NDUF_B8)1	(Biotin_carb_N)(PYC_OADA)1	0.0
7psa-IF651	4qsk-IF210	0.08161	0.18435	0.15207	(NDUF_B7)(NDUF_B8)1	(Biotin_carb_N)(PYC_OADA)1	0.0
7psa-IF651	4qsl-IF209	0.081525	0.20387	0.16195	(NDUF_B7)(NDUF_B8)1	(Biotin_carb_N)(PYC_OADA)1	0.0
7psa-IF651	4rer-IF64	0.10721	0.17553	0.17987	(NDUF_B7)(NDUF_B8)1	(AdenylateSensor)(AMPKBI)1	0.0
7psa-IF651	4rew-IF63	0.0	0.24866	0.16971	(NDUF_B7)(NDUF_B8)1	(AdenylateSensor)(AMPKBI)1	0.0
7psa-IF651	4u3f-IF864	0.103405	0.18364	0.14598	(NDUF_B7)(NDUF_B8)1	(Peptidase_M16)(UCR_14kD)1	0.0
7psa-IF651	4u3j-IF270	0.07549	0.23872	0.16323	(NDUF_B7)(NDUF_B8)1	(CLASP_N)(Tubulin)1	0.0
7psa-IF651	4ux8-IF449	0.0	0.17894	0.16869	(NDUF_B7)(NDUF_B8)1	(GDNF)(RET_CLD3)1	0.0
7psa-IF651	4ysx-IF346	0.074075	0.24832	0.17062	(NDUF_B7)(NDUF_B8)1	(FAD_binding_2)(Fer2_3)1	0.0
7psa-IF651	4ysx-IF421	0.11557	0.14916	0.12197	(NDUF_B7)(NDUF_B8)1	(FAD_binding_2)(Fer2_3)2	0.0
7psa-IF651	4ysx-IF435	0.0	0.17518	0.13866	(NDUF_B7)(NDUF_B8)1	(FAD_binding_2)(Fer2_3)3	0.0
7psa-IF651	4ysy-IF367	0.07487	0.24303	0.17752	(NDUF_B7)(NDUF_B8)1	(FAD_binding_2)(Fer2_3)1	0.0
7psa-IF651	4ysy-IF418	0.113555	0.13551	0.13817	(NDUF_B7)(NDUF_B8)1	(FAD_binding_2)(Fer2_3)2	0.0
7psa-IF651	4ysy-IF429	0.0	0.15697	0.14799	(NDUF_B7)(NDUF_B8)1	(FAD_binding_2)(Fer2_3)3	0.0
7psa-IF651	4ysz-IF368	0.07651	0.25226	0.17582	(NDUF_B7)(NDUF_B8)1	(FAD_binding_2)(Fer2_3)1	0.0
7psa-IF651	4ysz-IF419	0.115075	0.1171	0.14392	(NDUF_B7)(NDUF_B8)1	(FAD_binding_2)(Fer2_3)2	0.0
7psa-IF651	4ysz-IF430	0.0	0.13236	0.14426	(NDUF_B7)(NDUF_B8)1	(FAD_binding_2)(Fer2_3)3	0.0
7psa-IF651	4yt0-IF318	0.0	0.2263	0.17999	(NDUF_B7)(NDUF_B8)1	(FAD_binding_2)(Fer2_3)1	0.0
7psa-IF651	4yt0-IF433	0.0	0.18313	0.16276	(NDUF_B7)(NDUF_B8)1	(FAD_binding_2)(Fer2_3)3	0.0
7psa-IF651	4ytm-IF369	0.12411	0.25475	0.17379	(NDUF_B7)(NDUF_B8)1	(FAD_binding_2)(Fer2_3)1	0.0
7psa-IF651	4ytm-IF420	0.0	0.15427	0.14182	(NDUF_B7)(NDUF_B8)1	(FAD_binding_2)(Fer2_3)2	0.0
7psa-IF651	4ytm-IF431	0.0	0.17175	0.15919	(NDUF_B7)(NDUF_B8)1	(FAD_binding_2)(Fer2_3)3	0.0
7psa-IF651	4ytn-IF319	0.11850000000000001	0.26187	0.16473	(NDUF_B7)(NDUF_B8)1	(FAD_binding_2)(Fer2_3)1	0.0
7psa-IF651	4ytn-IF424	0.0	0.16489	0.116	(NDUF_B7)(NDUF_B8)1	(FAD_binding_2)(Fer2_3)2	0.0
7psa-IF651	4ytn-IF434	0.0	0.1577	0.1607	(NDUF_B7)(NDUF_B8)1	(FAD_binding_2)(Fer2_3)3	0.0
7psa-IF651	4ytp-IF388	0.0	0.26132	0.17037	(NDUF_B7)(NDUF_B8)1	(FAD_binding_2)(Fer2_3)1	0.0
7psa-IF651	4yxd-IF307	0.0	0.239	0.17702	(NDUF_B7)(NDUF_B8)1	(FAD_binding_2)(Fer2_3)1	0.0
7psa-IF651	4zhx-IF56	0.0	0.19774	0.15858	(NDUF_B7)(NDUF_B8)1	(AdenylateSensor)(AMPKBI)1	0.0
7psa-IF651	5aj4-IF546	0.08566	0.29377	0.19678	(NDUF_B7)(NDUF_B8)1	(MRP-63)(Ribosomal_L30)1	0.0
7psa-IF651	5aj4-IF612	0.09363	0.25481	0.19432	(NDUF_B7)(NDUF_B8)1	(MRP-L27)(MRP-L47)1	0.0
7psa-IF651	5bo4-IF952	0.0	0.28533	0.20106	(NDUF_B7)(NDUF_B8)1	(Skp1_POZ)(SOCS_box)1	0.0
7psa-IF651	5c2t-IF317	0.07433999999999999	0.25074	0.17978	(NDUF_B7)(NDUF_B8)1	(FAD_binding_2)(Fer2_3)1	0.0
7psa-IF651	5c2t-IF432	0.0	0.20417	0.13683	(NDUF_B7)(NDUF_B8)1	(FAD_binding_2)(Fer2_3)3	0.0
7psa-IF651	5c3j-IF366	0.0	0.25791	0.1708	(NDUF_B7)(NDUF_B8)1	(FAD_binding_2)(Fer2_3)1	0.0
7psa-IF651	5c3j-IF417	0.10328999999999999	0.11365	0.14277	(NDUF_B7)(NDUF_B8)1	(FAD_binding_2)(Fer2_3)2	0.0
7psa-IF651	5c3j-IF428	0.0	0.20587	0.16067	(NDUF_B7)(NDUF_B8)1	(FAD_binding_2)(Fer2_3)3	0.0
7psa-IF651	5c3l-IF748	0.0988	0.20651	0.16263	(NDUF_B7)(NDUF_B8)1	(Nsp1_C)(Nup54)1	0.0
7psa-IF651	5cws-IF747	0.06929	0.14506	0.15605	(NDUF_B7)(NDUF_B8)1	(Nsp1_C)(Nup54)1	0.0
7psa-IF651	5ezv-IF59	0.0	0.19165	0.15979	(NDUF_B7)(NDUF_B8)1	(AdenylateSensor)(AMPKBI)1	0.0
7psa-IF651	5f0j-IF933	0.0	0.22399	0.19083	(NDUF_B7)(NDUF_B8)1	(PX)(Vps26)1	0.0
7psa-IF651	5f0j-IF938	0.0	0.15425	0.13239	(NDUF_B7)(NDUF_B8)1	(PX)(Vps26)2	0.0
7psa-IF651	5f0l-IF935	0.0	0.23957	0.19045	(NDUF_B7)(NDUF_B8)1	(PX)(Vps26)1	0.0
7psa-IF651	5f0l-IF940	0.13136	0.20081	0.15564	(NDUF_B7)(NDUF_B8)1	(PX)(Vps26)2	0.0
7psa-IF651	5f0m-IF936	0.0	0.2568	0.19251	(NDUF_B7)(NDUF_B8)1	(PX)(Vps26)1	0.0
7psa-IF651	5f0m-IF941	0.12315000000000001	0.15838	0.14843	(NDUF_B7)(NDUF_B8)1	(PX)(Vps26)2	0.0
7psa-IF651	5f0p-IF934	0.0	0.2421	0.18493	(NDUF_B7)(NDUF_B8)1	(PX)(Vps26)1	0.0
7psa-IF651	5f0p-IF939	0.0	0.15775	0.14255	(NDUF_B7)(NDUF_B8)1	(PX)(Vps26)2	0.0
7psa-IF651	5gpn-IF862	0.09165	0.0	0.0	(NDUF_B7)(NDUF_B8)1	(Peptidase_M16)(UCR_14kD)1	0.0
7psa-IF651	5gup-IF860	0.089285	0.18179	0.17558	(NDUF_B7)(NDUF_B8)1	(Peptidase_M16)(UCR_14kD)1	0.0
7psa-IF651	5ijn-IF746	0.0	0.13544	0.14191	(NDUF_B7)(NDUF_B8)1	(Nsp1_C)(Nup54)1	0.0
7psa-IF651	5ijo-IF745	0.0	0.13544	0.14191	(NDUF_B7)(NDUF_B8)1	(Nsp1_C)(Nup54)1	0.0
7psa-IF651	5iso-IF62	0.09702000000000001	0.16437	0.1576	(NDUF_B7)(NDUF_B8)1	(AdenylateSensor)(AMPKBI)1	0.0
7psa-IF651	5jbh-IF287	0.107965	0.2722	0.19826	(NDUF_B7)(NDUF_B8)1	(eIF-5_eIF-2B)(GTP_EFTU)1	0.0
7psa-IF651	5jhg-IF912	0.08066999999999999	0.26308	0.22019	(NDUF_B7)(NDUF_B8)1	(PH_16)(Ras)2	0.0
7psa-IF651	5jhh-IF907	0.0	0.24953	0.2089	(NDUF_B7)(NDUF_B8)1	(PH_16)(Ras)2	0.0
7psa-IF651	5kq5-IF45	0.05172	0.22512	0.17631	(NDUF_B7)(NDUF_B8)1	(AdenylateSensor)(AMPKBI)1	0.0
7psa-IF651	5lnk-IF713	0.0	0.24103	0.20043	(NDUF_B7)(NDUF_B8)1	(NDUF_B7)(NDUF_B8)2	0.0
7psa-IF651	5luf-IF826	0.10769999999999999	0.21596	0.14581	(NDUF_B7)(NDUF_B8)1	(Peptidase_M16)(UCR_14kD)1	0.0
7psa-IF651	5mrc-IF615	0.09898499999999999	0.24522	0.19605	(NDUF_B7)(NDUF_B8)1	(MRP-L27)(MRP-L47)1	0.0
7psa-IF651	5mre-IF614	0.09899999999999999	0.24372	0.19877	(NDUF_B7)(NDUF_B8)1	(MRP-L27)(MRP-L47)1	0.0
7psa-IF651	5mrf-IF613	0.09898000000000001	0.24522	0.19606	(NDUF_B7)(NDUF_B8)1	(MRP-L27)(MRP-L47)1	0.0
7psa-IF651	5nmi-IF823	0.0	0.18589	0.17136	(NDUF_B7)(NDUF_B8)1	(Peptidase_M16)(UCR_14kD)1	0.0
7psa-IF651	5okd-IF819	0.096475	0.14618	0.1511	(NDUF_B7)(NDUF_B8)1	(Peptidase_M16)(UCR_14kD)1	0.0
7psa-IF651	5okz-IF479	0.0	0.24895	0.20576	(NDUF_B7)(NDUF_B8)1	(KH_6)(MPP6)1	0.0
7psa-IF651	5ool-IF545	0.0	0.29141	0.19738	(NDUF_B7)(NDUF_B8)1	(MRP-63)(Ribosomal_L30)1	0.0
7psa-IF651	5ool-IF620	0.100525	0.25535	0.18595	(NDUF_B7)(NDUF_B8)1	(MRP-L27)(MRP-L47)1	0.0
7psa-IF651	5oom-IF544	0.0	0.25624	0.1962	(NDUF_B7)(NDUF_B8)1	(MRP-63)(Ribosomal_L30)1	0.0
7psa-IF651	5oom-IF619	0.11123	0.25908	0.1922	(NDUF_B7)(NDUF_B8)1	(MRP-L27)(MRP-L47)1	0.0
7psa-IF651	5t5t-IF46	0.09409	0.19032	0.19531	(NDUF_B7)(NDUF_B8)1	(AdenylateSensor)(AMPKBI)1	0.0
7psa-IF651	5ufu-IF47	0.105925	0.21247	0.16666	(NDUF_B7)(NDUF_B8)1	(AdenylateSensor)(AMPKBI)1	0.0
7psa-IF651	5vit-IF31	0.0	0.2667	0.17691	(NDUF_B7)(NDUF_B8)1	(ACP)(Mal_decarbox_Al)1	0.0
7psa-IF651	5vj1-IF35	0.0	0.2478	0.197	(NDUF_B7)(NDUF_B8)1	(ACP)(Mal_decarbox_Al)1	0.0
7psa-IF651	5vpn-IF365	0.107125	0.27183	0.17416	(NDUF_B7)(NDUF_B8)1	(FAD_binding_2)(Fer2_3)1	0.0
7psa-IF651	5vyw-IF228	0.11347499999999999	0.2055	0.14925	(NDUF_B7)(NDUF_B8)1	(Biotin_carb_N)(PYC_OADA)1	0.0
7psa-IF651	5vyz-IF221	0.0	0.21288	0.16122	(NDUF_B7)(NDUF_B8)1	(Biotin_carb_N)(PYC_OADA)1	0.0
7psa-IF651	5vz0-IF224	0.0	0.17266	0.16822	(NDUF_B7)(NDUF_B8)1	(Biotin_carb_N)(PYC_OADA)1	0.0
7psa-IF651	5vzj-IF478	0.0	0.26828	0.1828	(NDUF_B7)(NDUF_B8)1	(KH_6)(MPP6)1	0.0
7psa-IF651	5x6v-IF469	0.0	0.28341	0.20369	(NDUF_B7)(NDUF_B8)1	(Gtr1_RagA)(LAMTOR)1	0.0
7psa-IF651	5xgh-IF922	0.099435	0.26765	0.20085	(NDUF_B7)(NDUF_B8)1	(PI3_PI4_kinase)(SH2)1	0.0
7psa-IF651	5xgi-IF919	0.0	0.22768	0.18078	(NDUF_B7)(NDUF_B8)1	(PI3_PI4_kinase)(SH2)1	0.0
7psa-IF651	5xgj-IF923	0.0	0.26299	0.19289	(NDUF_B7)(NDUF_B8)1	(PI3_PI4_kinase)(SH2)1	0.0
7psa-IF651	5xmj-IF345	0.109305	0.25062	0.1709	(NDUF_B7)(NDUF_B8)1	(FAD_binding_2)(Fer2_3)1	0.0
7psa-IF651	5xmj-IF427	0.0	0.09226	0.11149	(NDUF_B7)(NDUF_B8)1	(FAD_binding_2)(Fer2_3)2	0.0
7psa-IF651	5xtc-IF691	0.6939249999999999	0.73118	0.64104	(NDUF_B7)(NDUF_B8)1	(NDUF_B7)(NDUF_B8)1	1.0
7psa-IF651	5xtd-IF690	0.69411	0.73118	0.64105	(NDUF_B7)(NDUF_B8)1	(NDUF_B7)(NDUF_B8)1	1.0
7psa-IF651	5xte-IF818	0.0	0.1364	0.15843	(NDUF_B7)(NDUF_B8)1	(Peptidase_M16)(UCR_14kD)1	0.0
7psa-IF651	5xth-IF689	0.69411	0.73118	0.64105	(NDUF_B7)(NDUF_B8)1	(NDUF_B7)(NDUF_B8)1	1.0
7psa-IF651	5xth-IF844	0.0	0.13641	0.15843	(NDUF_B7)(NDUF_B8)1	(Peptidase_M16)(UCR_14kD)1	0.0
7psa-IF651	5xti-IF688	0.69394	0.73119	0.64105	(NDUF_B7)(NDUF_B8)1	(NDUF_B7)(NDUF_B8)1	1.0
7psa-IF651	5xti-IF843	0.0	0.13641	0.15843	(NDUF_B7)(NDUF_B8)1	(Peptidase_M16)(UCR_14kD)1	0.0
7psa-IF651	5z3g-IF718	0.0	0.13493	0.14611	(NDUF_B7)(NDUF_B8)1	(Nop52)(Ribosomal_L28e)1	0.0
7psa-IF651	6awf-IF370	0.10894	0.27559	0.17906	(NDUF_B7)(NDUF_B8)1	(FAD_binding_2)(Fer2_3)1	0.0
7psa-IF651	6b1u-IF55	0.0	0.17572	0.1568	(NDUF_B7)(NDUF_B8)1	(AdenylateSensor)(AMPKBI)1	0.0
7psa-IF651	6b2e-IF54	0.0	0.1669	0.1663	(NDUF_B7)(NDUF_B8)1	(AdenylateSensor)(AMPKBI)1	0.0
7psa-IF651	6bc0-IF901	0.10193	0.24504	0.17841	(NDUF_B7)(NDUF_B8)1	(PH_16)(Ras)1	0.0
7psa-IF651	6bc1-IF900	0.0	0.22857	0.18851	(NDUF_B7)(NDUF_B8)1	(PH_16)(Ras)1	0.0
7psa-IF651	6bca-IF898	0.0	0.24753	0.18725	(NDUF_B7)(NDUF_B8)1	(PH_16)(Ras)1	0.0
7psa-IF651	6bca-IF917	0.0	0.19717	0.15437	(NDUF_B7)(NDUF_B8)1	(PH_16)(Ras)3	0.0
7psa-IF651	6bcb-IF897	0.09364	0.25812	0.18881	(NDUF_B7)(NDUF_B8)1	(PH_16)(Ras)1	0.0
7psa-IF651	6bcb-IF915	0.13027	0.20862	0.16199	(NDUF_B7)(NDUF_B8)1	(PH_16)(Ras)3	0.0
7psa-IF651	6c0f-IF720	0.0	0.21285	0.13939	(NDUF_B7)(NDUF_B8)1	(Nop52)(Ribosomal_L28e)1	0.0
7psa-IF651	6c5x-IF948	0.0	0.28183	0.18546	(NDUF_B7)(NDUF_B8)1	(Skp1_POZ)(SOCS_box)1	0.0
7psa-IF651	6c9f-IF53	0.084825	0.20543	0.18394	(NDUF_B7)(NDUF_B8)1	(AdenylateSensor)(AMPKBI)1	0.0
7psa-IF651	6c9g-IF52	0.10503499999999999	0.20921	0.17142	(NDUF_B7)(NDUF_B8)1	(AdenylateSensor)(AMPKBI)1	0.0
7psa-IF651	6c9h-IF44	0.076475	0.19265	0.15733	(NDUF_B7)(NDUF_B8)1	(AdenylateSensor)(AMPKBI)1	0.0
7psa-IF651	6c9j-IF48	0.08859	0.19695	0.16486	(NDUF_B7)(NDUF_B8)1	(AdenylateSensor)(AMPKBI)1	0.0
7psa-IF651	6cb1-IF719	0.0	0.11768	0.14243	(NDUF_B7)(NDUF_B8)1	(Nop52)(Ribosomal_L28e)1	0.0
7psa-IF651	6d6q-IF482	0.0	0.27059	0.1964	(NDUF_B7)(NDUF_B8)1	(KH_6)(MPP6)1	0.0
7psa-IF651	6d6r-IF481	0.0	0.2786	0.18825	(NDUF_B7)(NDUF_B8)1	(KH_6)(MPP6)1	0.0
7psa-IF651	6e4t-IF49	0.07733999999999999	0.20736	0.16547	(NDUF_B7)(NDUF_B8)1	(AdenylateSensor)(AMPKBI)1	0.0
7psa-IF651	6e4u-IF50	0.08307	0.19776	0.17153	(NDUF_B7)(NDUF_B8)1	(AdenylateSensor)(AMPKBI)1	0.0
7psa-IF651	6e4w-IF51	0.10585	0.20269	0.17211	(NDUF_B7)(NDUF_B8)1	(AdenylateSensor)(AMPKBI)1	0.0
7psa-IF651	6ehr-IF468	0.0	0.28406	0.20728	(NDUF_B7)(NDUF_B8)1	(Gtr1_RagA)(LAMTOR)1	0.0
7psa-IF651	6em1-IF717	0.0	0.19369	0.15342	(NDUF_B7)(NDUF_B8)1	(Nop52)(Ribosomal_L28e)1	0.0
7psa-IF651	6fo0-IF817	0.09333	0.18153	0.14728	(NDUF_B7)(NDUF_B8)1	(Peptidase_M16)(UCR_14kD)1	0.0
7psa-IF651	6fo2-IF816	0.0	0.17374	0.13089	(NDUF_B7)(NDUF_B8)1	(Peptidase_M16)(UCR_14kD)1	0.0
7psa-IF651	6fo6-IF842	0.0	0.22519	0.15856	(NDUF_B7)(NDUF_B8)1	(Peptidase_M16)(UCR_14kD)1	0.0
7psa-IF651	6fsz-IF477	0.0	0.26227	0.1984	(NDUF_B7)(NDUF_B8)1	(KH_6)(MPP6)1	0.0
7psa-IF651	6fyx-IF282	0.09495500000000001	0.23168	0.17803	(NDUF_B7)(NDUF_B8)1	(eIF-5_eIF-2B)(GTP_EFTU)1	0.0
7psa-IF651	6fyy-IF285	0.0	0.23306	0.16712	(NDUF_B7)(NDUF_B8)1	(eIF-5_eIF-2B)(GTP_EFTU)1	0.0
7psa-IF651	6g2j-IF654	0.636755	0.71083	0.60301	(NDUF_B7)(NDUF_B8)1	(NDUF_B7)(NDUF_B8)1	1.0
7psa-IF651	6g72-IF705	0.68739	0.71822	0.60113	(NDUF_B7)(NDUF_B8)1	(NDUF_B7)(NDUF_B8)1	1.0
7psa-IF651	6gaw-IF543	0.0	0.26563	0.20378	(NDUF_B7)(NDUF_B8)1	(MRP-63)(Ribosomal_L30)1	0.0
7psa-IF651	6gaw-IF611	0.09268000000000001	0.25375	0.19088	(NDUF_B7)(NDUF_B8)1	(MRP-L27)(MRP-L47)1	0.0
7psa-IF651	6gb2-IF542	0.11782000000000001	0.27209	0.2059	(NDUF_B7)(NDUF_B8)1	(MRP-63)(Ribosomal_L30)1	0.0
7psa-IF651	6gb2-IF610	0.16005	0.25393	0.19064	(NDUF_B7)(NDUF_B8)1	(MRP-L27)(MRP-L47)1	0.0
7psa-IF651	6giq-IF815	0.09376	0.12713	0.12232	(NDUF_B7)(NDUF_B8)1	(Peptidase_M16)(UCR_14kD)1	0.0
7psa-IF651	6gl7-IF446	0.0	0.23782	0.16487	(NDUF_B7)(NDUF_B8)1	(GDNF)(RET_CLD3)1	0.0
7psa-IF651	6gsm-IF274	0.09177	0.25182	0.17979	(NDUF_B7)(NDUF_B8)1	(eIF-5_eIF-2B)(GTP_EFTU)1	0.0
7psa-IF651	6gsn-IF278	0.08658	0.23364	0.18308	(NDUF_B7)(NDUF_B8)1	(eIF-5_eIF-2B)(GTP_EFTU)1	0.0
7psa-IF651	6h25-IF480	0.0	0.23693	0.22454	(NDUF_B7)(NDUF_B8)1	(KH_6)(MPP6)1	0.0
7psa-IF651	6haw-IF795	0.0	0.22202	0.14336	(NDUF_B7)(NDUF_B8)1	(Peptidase_M16)(UCR_14kD)1	0.0
7psa-IF651	6hu9-IF814	0.0	0.13123	0.12982	(NDUF_B7)(NDUF_B8)1	(Peptidase_M16)(UCR_14kD)1	0.0
7psa-IF651	6i4x-IF946	0.0	0.27569	0.20274	(NDUF_B7)(NDUF_B8)1	(Skp1_POZ)(SOCS_box)1	0.0
7psa-IF651	6i5j-IF945	0.0	0.29471	0.1994	(NDUF_B7)(NDUF_B8)1	(Skp1_POZ)(SOCS_box)1	0.0
7psa-IF651	6i5n-IF944	0.13313999999999998	0.29783	0.2118	(NDUF_B7)(NDUF_B8)1	(Skp1_POZ)(SOCS_box)1	0.0
7psa-IF651	6i9r-IF520	0.1824	0.27678	0.20835	(NDUF_B7)(NDUF_B8)1	(MRP-63)(Ribosomal_L30)1	0.0
7psa-IF651	6i9r-IF583	0.12002499999999999	0.26172	0.18851	(NDUF_B7)(NDUF_B8)1	(MRP-L27)(MRP-L47)1	0.0
7psa-IF651	6jwp-IF467	0.0	0.25856	0.20082	(NDUF_B7)(NDUF_B8)1	(Gtr1_RagA)(LAMTOR)1	0.0
7psa-IF651	6kj6-IF273	0.0	0.26304	0.18805	(NDUF_B7)(NDUF_B8)1	(Crl)(Sigma70_r1_2)1	0.0
7psa-IF651	6lum-IF312	0.131765	0.25815	0.17278	(NDUF_B7)(NDUF_B8)1	(FAD_binding_2)(Fer2_3)1	0.0
7psa-IF651	6myo-IF310	0.0	0.25586	0.18864	(NDUF_B7)(NDUF_B8)1	(FAD_binding_2)(Fer2_3)1	0.0
7psa-IF651	6myp-IF311	0.077705	0.23923	0.17554	(NDUF_B7)(NDUF_B8)1	(FAD_binding_2)(Fer2_3)1	0.0
7psa-IF651	6myq-IF304	0.07535	0.25788	0.17313	(NDUF_B7)(NDUF_B8)1	(FAD_binding_2)(Fer2_3)1	0.0
7psa-IF651	6myr-IF296	0.14748	0.2436	0.18013	(NDUF_B7)(NDUF_B8)1	(FAD_binding_2)(Fer2_3)1	0.0
7psa-IF651	6mys-IF303	0.05797	0.28078	0.16075	(NDUF_B7)(NDUF_B8)1	(FAD_binding_2)(Fer2_3)1	0.0
7psa-IF651	6myt-IF308	0.10733999999999999	0.2499	0.16208	(NDUF_B7)(NDUF_B8)1	(FAD_binding_2)(Fer2_3)1	0.0
7psa-IF651	6myu-IF309	0.0	0.25641	0.16872	(NDUF_B7)(NDUF_B8)1	(FAD_binding_2)(Fer2_3)1	0.0
7psa-IF651	6mze-IF268	0.0	0.15907	0.12901	(NDUF_B7)(NDUF_B8)1	(CLASP_N)(Tubulin)1	0.0
7psa-IF651	6mzf-IF269	0.0	0.22198	0.16205	(NDUF_B7)(NDUF_B8)1	(CLASP_N)(Tubulin)1	0.0
7psa-IF651	6mzg-IF264	0.0	0.23393	0.18587	(NDUF_B7)(NDUF_B8)1	(CLASP_N)(Tubulin)1	0.0
7psa-IF651	6nu2-IF541	0.0	0.29456	0.20393	(NDUF_B7)(NDUF_B8)1	(MRP-63)(Ribosomal_L30)1	0.0
7psa-IF651	6nu2-IF618	0.090895	0.25252	0.19293	(NDUF_B7)(NDUF_B8)1	(MRP-L27)(MRP-L47)1	0.0
7psa-IF651	6nu3-IF540	0.0	0.25524	0.19663	(NDUF_B7)(NDUF_B8)1	(MRP-63)(Ribosomal_L30)1	0.0
7psa-IF651	6nu3-IF609	0.10425999999999999	0.27475	0.20211	(NDUF_B7)(NDUF_B8)1	(MRP-L27)(MRP-L47)1	0.0
7psa-IF651	6nzd-IF465	0.0	0.27344	0.17653	(NDUF_B7)(NDUF_B8)1	(Gtr1_RagA)(LAMTOR)1	0.0
7psa-IF651	6omf-IF272	0.11412	0.26779	0.2246	(NDUF_B7)(NDUF_B8)1	(Crl)(Sigma70_r1_2)1	0.0
7psa-IF651	6q2j-IF445	0.0	0.26342	0.20275	(NDUF_B7)(NDUF_B8)1	(GDNF)(RET_CLD3)1	0.0
7psa-IF651	6q2n-IF443	0.055995	0.18525	0.14623	(NDUF_B7)(NDUF_B8)1	(GDNF)(RET_CLD3)1	0.0
7psa-IF651	6q2o-IF448	0.06848000000000001	0.16928	0.16193	(NDUF_B7)(NDUF_B8)1	(GDNF)(RET_CLD3)1	0.0
7psa-IF651	6q2r-IF447	0.07987	0.17576	0.15871	(NDUF_B7)(NDUF_B8)1	(GDNF)(RET_CLD3)1	0.0
7psa-IF651	6q2s-IF442	0.0	0.27872	0.17049	(NDUF_B7)(NDUF_B8)1	(GDNF)(RET_CLD3)1	0.0
7psa-IF651	6q9b-IF704	0.81908	0.74806	0.66335	(NDUF_B7)(NDUF_B8)1	(NDUF_B7)(NDUF_B8)1	1.0
7psa-IF651	6q9e-IF854	0.0	0.23192	0.15075	(NDUF_B7)(NDUF_B8)1	(Peptidase_M16)(UCR_14kD)1	0.0
7psa-IF651	6qa9-IF703	0.82635	0.73771	0.64734	(NDUF_B7)(NDUF_B8)1	(NDUF_B7)(NDUF_B8)1	1.0
7psa-IF651	6qbx-IF702	0.780195	0.71049	0.60681	(NDUF_B7)(NDUF_B8)1	(NDUF_B7)(NDUF_B8)1	1.0
7psa-IF651	6qbx-IF852	0.0	0.21672	0.14154	(NDUF_B7)(NDUF_B8)1	(Peptidase_M16)(UCR_14kD)1	0.0
7psa-IF651	6qc2-IF701	0.7558	0.76605	0.66148	(NDUF_B7)(NDUF_B8)1	(NDUF_B7)(NDUF_B8)1	1.0
7psa-IF651	6qc2-IF850	0.10100500000000001	0.19622	0.17078	(NDUF_B7)(NDUF_B8)1	(Peptidase_M16)(UCR_14kD)1	0.0
7psa-IF651	6qc3-IF657	0.75793	0.73727	0.64253	(NDUF_B7)(NDUF_B8)1	(NDUF_B7)(NDUF_B8)1	1.0
7psa-IF651	6qc3-IF798	0.07231	0.25782	0.1997	(NDUF_B7)(NDUF_B8)1	(Peptidase_M16)(UCR_14kD)1	0.0
7psa-IF651	6qc4-IF700	0.7363500000000001	0.77126	0.64934	(NDUF_B7)(NDUF_B8)1	(NDUF_B7)(NDUF_B8)1	1.0
7psa-IF651	6qc4-IF848	0.10533000000000001	0.17169	0.13106	(NDUF_B7)(NDUF_B8)1	(Peptidase_M16)(UCR_14kD)1	0.0
7psa-IF651	6qc5-IF699	0.68678	0.70077	0.60639	(NDUF_B7)(NDUF_B8)1	(NDUF_B7)(NDUF_B8)1	1.0
7psa-IF651	6qc6-IF698	0.725085	0.70447	0.6239	(NDUF_B7)(NDUF_B8)1	(NDUF_B7)(NDUF_B8)1	1.0
7psa-IF651	6qc7-IF697	0.7613449999999999	0.72184	0.64345	(NDUF_B7)(NDUF_B8)1	(NDUF_B7)(NDUF_B8)1	1.0
7psa-IF651	6qc8-IF696	0.74466	0.69534	0.62134	(NDUF_B7)(NDUF_B8)1	(NDUF_B7)(NDUF_B8)1	1.0
7psa-IF651	6qc9-IF695	0.788675	0.46577	0.36999	(NDUF_B7)(NDUF_B8)1	(NDUF_B7)(NDUF_B8)1	1.0
7psa-IF651	6qca-IF694	0.819035	0.48459	0.37575	(NDUF_B7)(NDUF_B8)1	(NDUF_B7)(NDUF_B8)1	1.0
7psa-IF651	6qcf-IF693	0.8176749999999999	0.46541	0.37037	(NDUF_B7)(NDUF_B8)1	(NDUF_B7)(NDUF_B8)1	1.0
7psa-IF651	6qg3-IF286	0.0	0.26677	0.1767	(NDUF_B7)(NDUF_B8)1	(eIF-5_eIF-2B)(GTP_EFTU)1	0.0
7psa-IF651	6rfq-IF656	0.0	0.55594	0.4968	(NDUF_B7)(NDUF_B8)1	(NDUF_B7)(NDUF_B8)1	1.0
7psa-IF651	6rfr-IF655	0.0	0.56441	0.51478	(NDUF_B7)(NDUF_B8)1	(NDUF_B7)(NDUF_B8)1	1.0
7psa-IF651	6rfs-IF692	0.37853000000000003	0.52217	0.46762	(NDUF_B7)(NDUF_B8)1	(NDUF_B7)(NDUF_B8)1	1.0
7psa-IF651	6t0b-IF840	0.0	0.18146	0.17196	(NDUF_B7)(NDUF_B8)1	(Peptidase_M16)(UCR_14kD)1	0.0
7psa-IF651	6t15-IF839	0.0	0.19138	0.18193	(NDUF_B7)(NDUF_B8)1	(Peptidase_M16)(UCR_14kD)1	0.0
7psa-IF651	6tt7-IF192	0.0	0.24657	0.1827	(NDUF_B7)(NDUF_B8)1	(ATP-synt_G)(Mt_ATP-synt_B)1	0.0
7psa-IF651	6u62-IF464	0.0	0.26165	0.19709	(NDUF_B7)(NDUF_B8)1	(Gtr1_RagA)(LAMTOR)1	0.0
7psa-IF651	6ulg-IF463	0.0	0.29273	0.20798	(NDUF_B7)(NDUF_B8)1	(Gtr1_RagA)(LAMTOR)1	0.0
7psa-IF651	6upk-IF970	0.0	0.25293	0.21765	(NDUF_B7)(NDUF_B8)1	(SPT16)(SSrecog)1	0.0
7psa-IF651	6upl-IF972	0.0	0.26001	0.2089	(NDUF_B7)(NDUF_B8)1	(SPT16)(SSrecog)1	0.0
7psa-IF651	6v9h-IF943	0.0	0.28823	0.19576	(NDUF_B7)(NDUF_B8)1	(Skp1_POZ)(SOCS_box)1	0.0
7psa-IF651	6vlz-IF539	0.0	0.28717	0.20566	(NDUF_B7)(NDUF_B8)1	(MRP-63)(Ribosomal_L30)1	0.0
7psa-IF651	6vlz-IF608	0.0	0.2472	0.18533	(NDUF_B7)(NDUF_B8)1	(MRP-L27)(MRP-L47)1	0.0
7psa-IF651	6vmi-IF538	0.0	0.28688	0.2055	(NDUF_B7)(NDUF_B8)1	(MRP-63)(Ribosomal_L30)1	0.0
7psa-IF651	6vmi-IF607	0.0	0.24713	0.1855	(NDUF_B7)(NDUF_B8)1	(MRP-L27)(MRP-L47)1	0.0
7psa-IF651	6vq6-IF164	0.0	0.22729	0.17581	(NDUF_B7)(NDUF_B8)1	(ATP-synt_C)(Renin_r)1	0.0
7psa-IF651	6vq7-IF152	0.06788	0.22672	0.19597	(NDUF_B7)(NDUF_B8)1	(ATP-synt_C)(Renin_r)1	0.0
7psa-IF651	6vq8-IF159	0.0	0.23479	0.1868	(NDUF_B7)(NDUF_B8)1	(ATP-synt_C)(Renin_r)1	0.0
7psa-IF651	6vqc-IF151	0.0	0.22729	0.17581	(NDUF_B7)(NDUF_B8)1	(ATP-synt_C)(Renin_r)1	0.0
7psa-IF651	6vqg-IF149	0.067885	0.22673	0.19597	(NDUF_B7)(NDUF_B8)1	(ATP-synt_C)(Renin_r)1	0.0
7psa-IF651	6vqh-IF147	0.0	0.2348	0.1868	(NDUF_B7)(NDUF_B8)1	(ATP-synt_C)(Renin_r)1	0.0
7psa-IF651	6wj2-IF471	0.0	0.26729	0.19464	(NDUF_B7)(NDUF_B8)1	(Gtr1_RagA)(LAMTOR)1	0.0
7psa-IF651	6wj3-IF470	0.0	0.28845	0.20027	(NDUF_B7)(NDUF_B8)1	(Gtr1_RagA)(LAMTOR)1	0.0
7psa-IF651	6wlw-IF135	0.0	0.22865	0.16697	(NDUF_B7)(NDUF_B8)1	(ATP-synt_C)(Renin_r)1	0.0
7psa-IF651	6wm2-IF132	0.07344	0.21278	0.18429	(NDUF_B7)(NDUF_B8)1	(ATP-synt_C)(Renin_r)1	0.0
7psa-IF651	6wm3-IF129	0.0	0.21175	0.16998	(NDUF_B7)(NDUF_B8)1	(ATP-synt_C)(Renin_r)1	0.0
7psa-IF651	6wm4-IF126	0.0	0.23741	0.17665	(NDUF_B7)(NDUF_B8)1	(ATP-synt_C)(Renin_r)1	0.0
7psa-IF651	6wu6-IF372	0.0	0.25869	0.17887	(NDUF_B7)(NDUF_B8)1	(FAD_binding_2)(Fer2_3)1	0.0
7psa-IF651	6xbw-IF142	0.0	0.19087	0.17048	(NDUF_B7)(NDUF_B8)1	(ATP-synt_C)(Renin_r)1	0.0
7psa-IF651	6xby-IF141	0.15668500000000002	0.15998	0.13267	(NDUF_B7)(NDUF_B8)1	(ATP-synt_C)(Renin_r)1	0.0
7psa-IF651	6xvf-IF820	0.0	0.2056	0.1515	(NDUF_B7)(NDUF_B8)1	(Peptidase_M16)(UCR_14kD)1	0.0
7psa-IF651	6xyw-IF617	0.154885	0.23512	0.19632	(NDUF_B7)(NDUF_B8)1	(MRP-L27)(MRP-L47)1	0.0
7psa-IF651	6y79-IF687	0.0	0.58272	0.52165	(NDUF_B7)(NDUF_B8)1	(NDUF_B7)(NDUF_B8)1	1.0
7psa-IF651	6ybv-IF277	0.0	0.23989	0.1759	(NDUF_B7)(NDUF_B8)1	(eIF-5_eIF-2B)(GTP_EFTU)1	0.0
7psa-IF651	6ydp-IF537	0.09179999999999999	0.27936	0.19505	(NDUF_B7)(NDUF_B8)1	(MRP-63)(Ribosomal_L30)1	0.0
7psa-IF651	6ydp-IF606	0.141115	0.25062	0.18908	(NDUF_B7)(NDUF_B8)1	(MRP-L27)(MRP-L47)1	0.0
7psa-IF651	6ydw-IF536	0.0	0.2504	0.21446	(NDUF_B7)(NDUF_B8)1	(MRP-63)(Ribosomal_L30)1	0.0
7psa-IF651	6ydw-IF605	0.1008	0.26206	0.20193	(NDUF_B7)(NDUF_B8)1	(MRP-L27)(MRP-L47)1	0.0
7psa-IF651	6yj4-IF686	0.0	0.60758	0.53952	(NDUF_B7)(NDUF_B8)1	(NDUF_B7)(NDUF_B8)1	1.0
7psa-IF651	6ymx-IF802	0.0	0.17974	0.13601	(NDUF_B7)(NDUF_B8)1	(Peptidase_M16)(UCR_14kD)1	0.0
7psa-IF651	6ywe-IF604	0.107315	0.22241	0.18001	(NDUF_B7)(NDUF_B8)1	(MRP-L27)(MRP-L47)1	0.0
7psa-IF651	6yws-IF603	0.136775	0.23023	0.17481	(NDUF_B7)(NDUF_B8)1	(MRP-L27)(MRP-L47)1	0.0
7psa-IF651	6ywv-IF602	0.10439999999999999	0.23163	0.16025	(NDUF_B7)(NDUF_B8)1	(MRP-L27)(MRP-L47)1	0.0
7psa-IF651	6ywx-IF601	0.105735	0.22768	0.17868	(NDUF_B7)(NDUF_B8)1	(MRP-L27)(MRP-L47)1	0.0
7psa-IF651	6ywy-IF600	0.121195	0.22844	0.18105	(NDUF_B7)(NDUF_B8)1	(MRP-L27)(MRP-L47)1	0.0
7psa-IF651	6z1p-IF599	0.158895	0.23737	0.2104	(NDUF_B7)(NDUF_B8)1	(MRP-L27)(MRP-L47)1	0.0
7psa-IF651	6za9-IF196	0.0	0.25794	0.19772	(NDUF_B7)(NDUF_B8)1	(ATP-synt_G)(Mt_ATP-synt_B)1	0.0
7psa-IF651	6zbb-IF197	0.100635	0.23423	0.18335	(NDUF_B7)(NDUF_B8)1	(ATP-synt_G)(Mt_ATP-synt_B)1	0.0
7psa-IF651	6zfs-IF821	0.0	0.22925	0.13962	(NDUF_B7)(NDUF_B8)1	(Peptidase_M16)(UCR_14kD)1	0.0
7psa-IF651	6zft-IF794	0.081275	0.14065	0.15324	(NDUF_B7)(NDUF_B8)1	(Peptidase_M16)(UCR_14kD)1	0.0
7psa-IF651	6zfu-IF796	0.10638	0.14585	0.15144	(NDUF_B7)(NDUF_B8)1	(Peptidase_M16)(UCR_14kD)1	0.0
7psa-IF651	6ziq-IF193	0.09072	0.28795	0.1962	(NDUF_B7)(NDUF_B8)1	(ATP-synt_G)(Mt_ATP-synt_B)1	0.0
7psa-IF651	6zit-IF194	0.0	0.23812	0.18457	(NDUF_B7)(NDUF_B8)1	(ATP-synt_G)(Mt_ATP-synt_B)1	0.0
7psa-IF651	6ziu-IF198	0.0	0.27038	0.15963	(NDUF_B7)(NDUF_B8)1	(ATP-synt_G)(Mt_ATP-synt_B)1	0.0
7psa-IF651	6zka-IF685	0.891905	0.83048	0.77765	(NDUF_B7)(NDUF_B8)1	(NDUF_B7)(NDUF_B8)1	1.0
7psa-IF651	6zkb-IF684	0.881995	0.82876	0.78986	(NDUF_B7)(NDUF_B8)1	(NDUF_B7)(NDUF_B8)1	1.0
7psa-IF651	6zkc-IF683	0.86253	0.82889	0.79407	(NDUF_B7)(NDUF_B8)1	(NDUF_B7)(NDUF_B8)1	1.0
7psa-IF651	6zkd-IF682	0.89172	0.84112	0.79346	(NDUF_B7)(NDUF_B8)1	(NDUF_B7)(NDUF_B8)1	1.0
7psa-IF651	6zke-IF681	0.8973800000000001	0.82925	0.7837	(NDUF_B7)(NDUF_B8)1	(NDUF_B7)(NDUF_B8)1	1.0
7psa-IF651	6zkf-IF680	0.88856	0.83313	0.79486	(NDUF_B7)(NDUF_B8)1	(NDUF_B7)(NDUF_B8)1	1.0
7psa-IF651	6zkg-IF679	0.87044	0.81957	0.77373	(NDUF_B7)(NDUF_B8)1	(NDUF_B7)(NDUF_B8)1	1.0
7psa-IF651	6zkh-IF678	0.882755	0.82482	0.7755	(NDUF_B7)(NDUF_B8)1	(NDUF_B7)(NDUF_B8)1	1.0
7psa-IF651	6zki-IF677	0.907205	0.8442	0.7959	(NDUF_B7)(NDUF_B8)1	(NDUF_B7)(NDUF_B8)1	1.0
7psa-IF651	6zkj-IF676	0.8770450000000001	0.83494	0.79738	(NDUF_B7)(NDUF_B8)1	(NDUF_B7)(NDUF_B8)1	1.0
7psa-IF651	6zkk-IF675	0.899815	0.79891	0.73518	(NDUF_B7)(NDUF_B8)1	(NDUF_B7)(NDUF_B8)1	1.0
7psa-IF651	6zkl-IF674	0.90276	0.84963	0.79127	(NDUF_B7)(NDUF_B8)1	(NDUF_B7)(NDUF_B8)1	1.0
7psa-IF651	6zkm-IF673	0.91181	0.83408	0.79545	(NDUF_B7)(NDUF_B8)1	(NDUF_B7)(NDUF_B8)1	1.0
7psa-IF651	6zkn-IF672	0.91181	0.83408	0.79545	(NDUF_B7)(NDUF_B8)1	(NDUF_B7)(NDUF_B8)1	1.0
7psa-IF651	6zko-IF671	0.916445	0.8408	0.788	(NDUF_B7)(NDUF_B8)1	(NDUF_B7)(NDUF_B8)1	1.0
7psa-IF651	6zkp-IF670	0.92793	0.84596	0.79703	(NDUF_B7)(NDUF_B8)1	(NDUF_B7)(NDUF_B8)1	1.0
7psa-IF651	6zkq-IF669	0.88263	0.83086	0.76752	(NDUF_B7)(NDUF_B8)1	(NDUF_B7)(NDUF_B8)1	1.0
7psa-IF651	6zkr-IF668	0.89123	0.8095	0.75175	(NDUF_B7)(NDUF_B8)1	(NDUF_B7)(NDUF_B8)1	1.0
7psa-IF651	6zks-IF667	0.892395	0.82542	0.78805	(NDUF_B7)(NDUF_B8)1	(NDUF_B7)(NDUF_B8)1	1.0
7psa-IF651	6zkt-IF666	0.88118	0.82819	0.78083	(NDUF_B7)(NDUF_B8)1	(NDUF_B7)(NDUF_B8)1	1.0
7psa-IF651	6zku-IF665	0.871335	0.82429	0.76986	(NDUF_B7)(NDUF_B8)1	(NDUF_B7)(NDUF_B8)1	1.0
7psa-IF651	6zkv-IF664	0.89108	0.82086	0.76109	(NDUF_B7)(NDUF_B8)1	(NDUF_B7)(NDUF_B8)1	1.0
7psa-IF651	6zm5-IF535	0.169475	0.27213	0.20843	(NDUF_B7)(NDUF_B8)1	(MRP-63)(Ribosomal_L30)1	0.0
7psa-IF651	6zm5-IF598	0.0	0.25424	0.20061	(NDUF_B7)(NDUF_B8)1	(MRP-L27)(MRP-L47)1	0.0
7psa-IF651	6zm6-IF533	0.169405	0.2761	0.21347	(NDUF_B7)(NDUF_B8)1	(MRP-63)(Ribosomal_L30)1	0.0
7psa-IF651	6zm6-IF596	0.0	0.25272	0.20433	(NDUF_B7)(NDUF_B8)1	(MRP-L27)(MRP-L47)1	0.0
7psa-IF651	6zmr-IF195	0.0	0.20674	0.17909	(NDUF_B7)(NDUF_B8)1	(ATP-synt_G)(Mt_ATP-synt_B)1	0.0
7psa-IF651	6zmw-IF280	0.0	0.15585	0.14744	(NDUF_B7)(NDUF_B8)1	(eIF-5_eIF-2B)(GTP_EFTU)1	0.0
7psa-IF651	6zp4-IF276	0.0	0.17211	0.13326	(NDUF_B7)(NDUF_B8)1	(eIF-5_eIF-2B)(GTP_EFTU)1	0.0
7psa-IF651	6zpo-IF190	0.0	0.27159	0.1946	(NDUF_B7)(NDUF_B8)1	(ATP-synt_G)(Mt_ATP-synt_B)1	0.0
7psa-IF651	6zqm-IF171	0.0	0.25277	0.16415	(NDUF_B7)(NDUF_B8)1	(ATP-synt_G)(Mt_ATP-synt_B)1	0.0
7psa-IF651	6zqn-IF191	0.07452	0.23451	0.18387	(NDUF_B7)(NDUF_B8)1	(ATP-synt_G)(Mt_ATP-synt_B)1	0.0
7psa-IF651	6zr2-IF663	0.9074150000000001	0.92961	0.89036	(NDUF_B7)(NDUF_B8)1	(NDUF_B7)(NDUF_B8)1	1.0
7psa-IF651	6zs9-IF532	0.0	0.29145	0.19909	(NDUF_B7)(NDUF_B8)1	(MRP-63)(Ribosomal_L30)1	0.0
7psa-IF651	6zs9-IF595	0.10369	0.2562	0.17744	(NDUF_B7)(NDUF_B8)1	(MRP-L27)(MRP-L47)1	0.0
7psa-IF651	6zsa-IF490	0.10156	0.27494	0.19632	(NDUF_B7)(NDUF_B8)1	(MRP-63)(Ribosomal_L30)1	0.0
7psa-IF651	6zsa-IF553	0.101925	0.26951	0.17197	(NDUF_B7)(NDUF_B8)1	(MRP-L27)(MRP-L47)1	0.0
7psa-IF651	6zsb-IF531	0.0	0.29874	0.2058	(NDUF_B7)(NDUF_B8)1	(MRP-63)(Ribosomal_L30)1	0.0
7psa-IF651	6zsb-IF594	0.0	0.26608	0.19669	(NDUF_B7)(NDUF_B8)1	(MRP-L27)(MRP-L47)1	0.0
7psa-IF651	6zsc-IF530	0.0	0.29752	0.20164	(NDUF_B7)(NDUF_B8)1	(MRP-63)(Ribosomal_L30)1	0.0
7psa-IF651	6zsc-IF593	0.0	0.2681	0.18395	(NDUF_B7)(NDUF_B8)1	(MRP-L27)(MRP-L47)1	0.0
7psa-IF651	6zsd-IF529	0.107435	0.2849	0.21516	(NDUF_B7)(NDUF_B8)1	(MRP-63)(Ribosomal_L30)1	0.0
7psa-IF651	6zsd-IF592	0.113285	0.25329	0.17287	(NDUF_B7)(NDUF_B8)1	(MRP-L27)(MRP-L47)1	0.0
7psa-IF651	6zse-IF528	0.100195	0.27627	0.19114	(NDUF_B7)(NDUF_B8)1	(MRP-63)(Ribosomal_L30)1	0.0
7psa-IF651	6zse-IF591	0.0	0.26923	0.18536	(NDUF_B7)(NDUF_B8)1	(MRP-L27)(MRP-L47)1	0.0
7psa-IF651	6zsg-IF527	0.13877	0.30273	0.21249	(NDUF_B7)(NDUF_B8)1	(MRP-63)(Ribosomal_L30)1	0.0
7psa-IF651	6zsg-IF590	0.0	0.25947	0.17762	(NDUF_B7)(NDUF_B8)1	(MRP-L27)(MRP-L47)1	0.0
7psa-IF651	6ztq-IF662	0.902515	0.92747	0.87834	(NDUF_B7)(NDUF_B8)1	(NDUF_B7)(NDUF_B8)1	1.0
7psa-IF651	7a09-IF281	0.0	0.20366	0.17482	(NDUF_B7)(NDUF_B8)1	(eIF-5_eIF-2B)(GTP_EFTU)1	0.0
7psa-IF651	7a5f-IF526	0.192355	0.2806	0.20244	(NDUF_B7)(NDUF_B8)1	(MRP-63)(Ribosomal_L30)1	0.0
7psa-IF651	7a5f-IF589	0.116145	0.26331	0.17119	(NDUF_B7)(NDUF_B8)1	(MRP-L27)(MRP-L47)1	0.0
7psa-IF651	7a5g-IF525	0.0	0.24812	0.19093	(NDUF_B7)(NDUF_B8)1	(MRP-63)(Ribosomal_L30)1	0.0
7psa-IF651	7a5g-IF588	0.0	0.26431	0.19449	(NDUF_B7)(NDUF_B8)1	(MRP-L27)(MRP-L47)1	0.0
7psa-IF651	7a5h-IF524	0.0	0.28594	0.19201	(NDUF_B7)(NDUF_B8)1	(MRP-63)(Ribosomal_L30)1	0.0
7psa-IF651	7a5h-IF587	0.0	0.265	0.18626	(NDUF_B7)(NDUF_B8)1	(MRP-L27)(MRP-L47)1	0.0
7psa-IF651	7a5i-IF523	0.14737	0.2857	0.20637	(NDUF_B7)(NDUF_B8)1	(MRP-63)(Ribosomal_L30)1	0.0
7psa-IF651	7a5i-IF586	0.10910999999999998	0.26361	0.18406	(NDUF_B7)(NDUF_B8)1	(MRP-L27)(MRP-L47)1	0.0
7psa-IF651	7a5j-IF522	0.0	0.27324	0.21359	(NDUF_B7)(NDUF_B8)1	(MRP-63)(Ribosomal_L30)1	0.0
7psa-IF651	7a5j-IF585	0.109235	0.26238	0.18373	(NDUF_B7)(NDUF_B8)1	(MRP-L27)(MRP-L47)1	0.0
7psa-IF651	7a5k-IF521	0.154775	0.30087	0.21027	(NDUF_B7)(NDUF_B8)1	(MRP-63)(Ribosomal_L30)1	0.0
7psa-IF651	7a5k-IF584	0.10758000000000001	0.23899	0.18745	(NDUF_B7)(NDUF_B8)1	(MRP-L27)(MRP-L47)1	0.0
7psa-IF651	7ajb-IF172	0.0	0.12674	0.12813	(NDUF_B7)(NDUF_B8)1	(ATP-synt_G)(Mt_ATP-synt_B)1	0.0
7psa-IF651	7ajc-IF174	0.0	0.0975	0.10377	(NDUF_B7)(NDUF_B8)1	(ATP-synt_G)(Mt_ATP-synt_B)1	0.0
7psa-IF651	7ajd-IF176	0.074515	0.11336	0.1197	(NDUF_B7)(NDUF_B8)1	(ATP-synt_G)(Mt_ATP-synt_B)1	0.0
7psa-IF651	7aje-IF178	0.0	0.12673	0.12813	(NDUF_B7)(NDUF_B8)1	(ATP-synt_G)(Mt_ATP-synt_B)1	0.0
7psa-IF651	7ajf-IF180	0.15089	0.22447	0.15552	(NDUF_B7)(NDUF_B8)1	(ATP-synt_G)(Mt_ATP-synt_B)1	0.0
7psa-IF651	7ajg-IF182	0.07937	0.11335	0.1197	(NDUF_B7)(NDUF_B8)1	(ATP-synt_G)(Mt_ATP-synt_B)1	0.0
7psa-IF651	7ajh-IF184	0.0	0.12672	0.12814	(NDUF_B7)(NDUF_B8)1	(ATP-synt_G)(Mt_ATP-synt_B)1	0.0
7psa-IF651	7aji-IF186	0.0	0.0975	0.10377	(NDUF_B7)(NDUF_B8)1	(ATP-synt_G)(Mt_ATP-synt_B)1	0.0
7psa-IF651	7ajj-IF188	0.07936	0.11335	0.1197	(NDUF_B7)(NDUF_B8)1	(ATP-synt_G)(Mt_ATP-synt_B)1	0.0
7psa-IF651	7ak5-IF661	0.88782	0.86441	0.81597	(NDUF_B7)(NDUF_B8)1	(NDUF_B7)(NDUF_B8)1	1.0
7psa-IF651	7ak6-IF660	0.81303	0.82723	0.77401	(NDUF_B7)(NDUF_B8)1	(NDUF_B7)(NDUF_B8)1	1.0
7psa-IF651	7aml-IF441	0.0	0.22192	0.1846	(NDUF_B7)(NDUF_B8)1	(GDNF)(RET_CLD3)1	0.0
7psa-IF651	7ase-IF275	0.0	0.25272	0.19134	(NDUF_B7)(NDUF_B8)1	(eIF-5_eIF-2B)(GTP_EFTU)1	0.0
7psa-IF651	7b0n-IF653	0.0	0.58546	0.50309	(NDUF_B7)(NDUF_B8)1	(NDUF_B7)(NDUF_B8)1	1.0
7psa-IF651	7b93-IF652	0.91883	0.86881	0.81528	(NDUF_B7)(NDUF_B8)1	(NDUF_B7)(NDUF_B8)1	1.0
7psa-IF651	7blo-IF932	0.0	0.23959	0.19045	(NDUF_B7)(NDUF_B8)1	(PX)(Vps26)1	0.0
7psa-IF651	7d4i-IF476	0.0	0.26226	0.1984	(NDUF_B7)(NDUF_B8)1	(KH_6)(MPP6)1	0.0
7psa-IF651	7d6v-IF295	0.04245	0.24587	0.18294	(NDUF_B7)(NDUF_B8)1	(FAD_binding_2)(Fer2_3)1	0.0
7psa-IF651	7d6x-IF294	0.06953999999999999	0.23604	0.20354	(NDUF_B7)(NDUF_B8)1	(FAD_binding_2)(Fer2_3)1	0.0
7psa-IF651	7dgq-IF712	0.10204500000000001	0.23436	0.16985	(NDUF_B7)(NDUF_B8)1	(NDUF_B7)(NDUF_B8)2	0.0
7psa-IF651	7dgq-IF788	0.0	0.13401	0.15412	(NDUF_B7)(NDUF_B8)1	(Peptidase_M16)(UCR_14kD)1	0.0
7psa-IF651	7dgr-IF711	0.0	0.26602	0.17396	(NDUF_B7)(NDUF_B8)1	(NDUF_B7)(NDUF_B8)2	0.0
7psa-IF651	7dgr-IF787	0.0	0.12888	0.12409	(NDUF_B7)(NDUF_B8)1	(Peptidase_M16)(UCR_14kD)1	0.0
7psa-IF651	7dgs-IF710	0.0	0.23286	0.17777	(NDUF_B7)(NDUF_B8)1	(NDUF_B7)(NDUF_B8)2	0.0
7psa-IF651	7dgs-IF786	0.10072	0.13027	0.13263	(NDUF_B7)(NDUF_B8)1	(Peptidase_M16)(UCR_14kD)1	0.0
7psa-IF651	7dgz-IF709	0.0	0.24151	0.17858	(NDUF_B7)(NDUF_B8)1	(NDUF_B7)(NDUF_B8)2	0.0
7psa-IF651	7dh0-IF708	0.085095	0.26001	0.18138	(NDUF_B7)(NDUF_B8)1	(NDUF_B7)(NDUF_B8)2	0.0
7psa-IF651	7dkf-IF707	0.08508500000000001	0.26002	0.18137	(NDUF_B7)(NDUF_B8)1	(NDUF_B7)(NDUF_B8)2	0.0
7psa-IF651	7dkf-IF784	0.107685	0.21595	0.14581	(NDUF_B7)(NDUF_B8)1	(Peptidase_M16)(UCR_14kD)1	0.0
7psa-IF651	7jhg-IF43	0.0	0.2085	0.18136	(NDUF_B7)(NDUF_B8)1	(AdenylateSensor)(AMPKBI)1	0.0
7psa-IF651	7jhh-IF39	0.06322	0.26046	0.17905	(NDUF_B7)(NDUF_B8)1	(AdenylateSensor)(AMPKBI)1	0.0
7psa-IF651	7jij-IF38	0.0	0.21991	0.17841	(NDUF_B7)(NDUF_B8)1	(AdenylateSensor)(AMPKBI)1	0.0
7psa-IF651	7jrd-IF977	0.0	0.2494	0.20354	(NDUF_B7)(NDUF_B8)1	(TbpB_B_D)(Transferrin)1	0.0
7psa-IF651	7jrg-IF800	0.077895	0.1539	0.14715	(NDUF_B7)(NDUF_B8)1	(Peptidase_M16)(UCR_14kD)1	0.0
7psa-IF651	7jrp-IF799	0.0779	0.15391	0.14715	(NDUF_B7)(NDUF_B8)1	(Peptidase_M16)(UCR_14kD)1	0.0
7psa-IF651	7jz2-IF371	0.0	0.2816	0.18119	(NDUF_B7)(NDUF_B8)1	(FAD_binding_2)(Fer2_3)1	0.0
7psa-IF651	7khr-IF145	0.097305	0.19013	0.1359	(NDUF_B7)(NDUF_B8)1	(ATP-synt_C)(Renin_r)1	0.0
7psa-IF651	7l08-IF519	0.0	0.30564	0.19839	(NDUF_B7)(NDUF_B8)1	(MRP-63)(Ribosomal_L30)1	0.0
7psa-IF651	7l08-IF582	0.0	0.27676	0.18503	(NDUF_B7)(NDUF_B8)1	(MRP-L27)(MRP-L47)1	0.0
7psa-IF651	7l20-IF518	0.17224	0.27926	0.19641	(NDUF_B7)(NDUF_B8)1	(MRP-63)(Ribosomal_L30)1	0.0
7psa-IF651	7l20-IF581	0.08834	0.23646	0.18821	(NDUF_B7)(NDUF_B8)1	(MRP-L27)(MRP-L47)1	0.0
7psa-IF651	7m6t-IF942	0.09813	0.27785	0.20934	(NDUF_B7)(NDUF_B8)1	(Skp1_POZ)(SOCS_box)1	0.0
7psa-IF651	7m74-IF37	0.077775	0.25374	0.19602	(NDUF_B7)(NDUF_B8)1	(AdenylateSensor)(AMPKBI)1	0.0
7psa-IF651	7myj-IF61	0.07024	0.17651	0.15944	(NDUF_B7)(NDUF_B8)1	(AdenylateSensor)(AMPKBI)1	0.0
7psa-IF651	7n85-IF743	0.0	0.15751	0.16179	(NDUF_B7)(NDUF_B8)1	(Nsp1_C)(Nup54)1	0.0
7psa-IF651	7n88-IF976	0.0	0.24443	0.16467	(NDUF_B7)(NDUF_B8)1	(TbpB_B_D)(Transferrin)1	0.0
7psa-IF651	7n9f-IF739	0.06236	0.16203	0.1679	(NDUF_B7)(NDUF_B8)1	(Nsp1_C)(Nup54)1	0.0
7psa-IF651	7nky-IF969	0.0	0.24039	0.198	(NDUF_B7)(NDUF_B8)1	(SPT16)(SSrecog)1	0.0
7psa-IF651	7nqh-IF517	0.083505	0.293	0.20048	(NDUF_B7)(NDUF_B8)1	(MRP-63)(Ribosomal_L30)1	0.0
7psa-IF651	7nqh-IF580	0.0	0.25243	0.18382	(NDUF_B7)(NDUF_B8)1	(MRP-L27)(MRP-L47)1	0.0
7psa-IF651	7nql-IF516	0.0	0.2515	0.19876	(NDUF_B7)(NDUF_B8)1	(MRP-63)(Ribosomal_L30)1	0.0
7psa-IF651	7nql-IF579	0.088815	0.25802	0.18525	(NDUF_B7)(NDUF_B8)1	(MRP-L27)(MRP-L47)1	0.0
7psa-IF651	7nsh-IF515	0.13989000000000001	0.26354	0.19498	(NDUF_B7)(NDUF_B8)1	(MRP-63)(Ribosomal_L30)1	0.0
7psa-IF651	7nsh-IF578	0.100715	0.24664	0.18079	(NDUF_B7)(NDUF_B8)1	(MRP-L27)(MRP-L47)1	0.0
7psa-IF651	7nsi-IF514	0.0	0.25332	0.20553	(NDUF_B7)(NDUF_B8)1	(MRP-63)(Ribosomal_L30)1	0.0
7psa-IF651	7nsi-IF577	0.0	0.24183	0.18654	(NDUF_B7)(NDUF_B8)1	(MRP-L27)(MRP-L47)1	0.0
7psa-IF651	7nsj-IF513	0.0	0.25696	0.19426	(NDUF_B7)(NDUF_B8)1	(MRP-63)(Ribosomal_L30)1	0.0
7psa-IF651	7nsj-IF576	0.100735	0.26659	0.18725	(NDUF_B7)(NDUF_B8)1	(MRP-L27)(MRP-L47)1	0.0
7psa-IF651	7o37-IF793	0.10369999999999999	0.20255	0.16305	(NDUF_B7)(NDUF_B8)1	(Peptidase_M16)(UCR_14kD)1	0.0
7psa-IF651	7o3c-IF792	0.10242	0.19496	0.17508	(NDUF_B7)(NDUF_B8)1	(Peptidase_M16)(UCR_14kD)1	0.0
7psa-IF651	7o3e-IF791	0.09786500000000001	0.12876	0.15779	(NDUF_B7)(NDUF_B8)1	(Peptidase_M16)(UCR_14kD)1	0.0
7psa-IF651	7o3h-IF789	0.091475	0.23906	0.17591	(NDUF_B7)(NDUF_B8)1	(Peptidase_M16)(UCR_14kD)1	0.0
7psa-IF651	7o6y-IF659	0.22012500000000002	0.5769	0.50897	(NDUF_B7)(NDUF_B8)1	(NDUF_B7)(NDUF_B8)1	1.0
7psa-IF651	7o71-IF658	0.21859499999999998	0.59	0.54228	(NDUF_B7)(NDUF_B8)1	(NDUF_B7)(NDUF_B8)1	1.0
7psa-IF651	7o9k-IF512	0.163995	0.29074	0.20214	(NDUF_B7)(NDUF_B8)1	(MRP-63)(Ribosomal_L30)1	0.0
7psa-IF651	7o9k-IF575	0.0	0.24854	0.18181	(NDUF_B7)(NDUF_B8)1	(MRP-L27)(MRP-L47)1	0.0
7psa-IF651	7o9m-IF511	0.0	0.26881	0.20978	(NDUF_B7)(NDUF_B8)1	(MRP-63)(Ribosomal_L30)1	0.0
7psa-IF651	7o9m-IF574	0.10339999999999999	0.25974	0.17675	(NDUF_B7)(NDUF_B8)1	(MRP-L27)(MRP-L47)1	0.0
7psa-IF651	7odr-IF510	0.139	0.29447	0.20109	(NDUF_B7)(NDUF_B8)1	(MRP-63)(Ribosomal_L30)1	0.0
7psa-IF651	7odr-IF573	0.100315	0.25434	0.17653	(NDUF_B7)(NDUF_B8)1	(MRP-L27)(MRP-L47)1	0.0
7psa-IF651	7ods-IF509	0.16188000000000002	0.26995	0.19881	(NDUF_B7)(NDUF_B8)1	(MRP-63)(Ribosomal_L30)1	0.0
7psa-IF651	7ods-IF572	0.106215	0.25473	0.18757	(NDUF_B7)(NDUF_B8)1	(MRP-L27)(MRP-L47)1	0.0
7psa-IF651	7odt-IF508	0.14105	0.29705	0.20642	(NDUF_B7)(NDUF_B8)1	(MRP-63)(Ribosomal_L30)1	0.0
7psa-IF651	7odt-IF571	0.0	0.24577	0.17756	(NDUF_B7)(NDUF_B8)1	(MRP-L27)(MRP-L47)1	0.0
7psa-IF651	7of0-IF507	0.13982499999999998	0.29514	0.21363	(NDUF_B7)(NDUF_B8)1	(MRP-63)(Ribosomal_L30)1	0.0
7psa-IF651	7of0-IF570	0.10757	0.2637	0.18018	(NDUF_B7)(NDUF_B8)1	(MRP-L27)(MRP-L47)1	0.0
7psa-IF651	7of2-IF506	0.0	0.29318	0.20245	(NDUF_B7)(NDUF_B8)1	(MRP-63)(Ribosomal_L30)1	0.0
7psa-IF651	7of2-IF569	0.10744	0.25123	0.18996	(NDUF_B7)(NDUF_B8)1	(MRP-L27)(MRP-L47)1	0.0
7psa-IF651	7of3-IF505	0.149095	0.25606	0.2043	(NDUF_B7)(NDUF_B8)1	(MRP-63)(Ribosomal_L30)1	0.0
7psa-IF651	7of3-IF568	0.10763	0.2594	0.18469	(NDUF_B7)(NDUF_B8)1	(MRP-L27)(MRP-L47)1	0.0
7psa-IF651	7of4-IF504	0.0	0.29304	0.19457	(NDUF_B7)(NDUF_B8)1	(MRP-63)(Ribosomal_L30)1	0.0
7psa-IF651	7of4-IF567	0.10754	0.25819	0.16998	(NDUF_B7)(NDUF_B8)1	(MRP-L27)(MRP-L47)1	0.0
7psa-IF651	7of5-IF503	0.0	0.29227	0.20064	(NDUF_B7)(NDUF_B8)1	(MRP-63)(Ribosomal_L30)1	0.0
7psa-IF651	7of5-IF566	0.10815	0.26392	0.18828	(NDUF_B7)(NDUF_B8)1	(MRP-L27)(MRP-L47)1	0.0
7psa-IF651	7of6-IF502	0.148595	0.29348	0.19689	(NDUF_B7)(NDUF_B8)1	(MRP-63)(Ribosomal_L30)1	0.0
7psa-IF651	7of6-IF565	0.108075	0.25539	0.17357	(NDUF_B7)(NDUF_B8)1	(MRP-L27)(MRP-L47)1	0.0
7psa-IF651	7of7-IF501	0.12662	0.2923	0.20105	(NDUF_B7)(NDUF_B8)1	(MRP-63)(Ribosomal_L30)1	0.0
7psa-IF651	7of7-IF564	0.10741500000000001	0.26396	0.18073	(NDUF_B7)(NDUF_B8)1	(MRP-L27)(MRP-L47)1	0.0
7psa-IF651	7og4-IF534	0.0	0.27499	0.19949	(NDUF_B7)(NDUF_B8)1	(MRP-63)(Ribosomal_L30)1	0.0
7psa-IF651	7og4-IF597	0.0	0.26485	0.19409	(NDUF_B7)(NDUF_B8)1	(MRP-L27)(MRP-L47)1	0.0
7psa-IF651	7ohs-IF716	0.09709000000000001	0.19005	0.18156	(NDUF_B7)(NDUF_B8)1	(Nop52)(Ribosomal_L28e)1	0.0
7psa-IF651	7ohw-IF715	0.0	0.18232	0.14775	(NDUF_B7)(NDUF_B8)1	(Nop52)(Ribosomal_L28e)1	0.0
7psa-IF651	7ohx-IF714	0.0	0.19431	0.17829	(NDUF_B7)(NDUF_B8)1	(Nop52)(Ribosomal_L28e)1	0.0
7psa-IF651	7oi6-IF500	0.0	0.21417	0.15112	(NDUF_B7)(NDUF_B8)1	(MRP-63)(Ribosomal_L30)1	0.0
7psa-IF651	7oi6-IF563	0.11402000000000001	0.17179	0.15883	(NDUF_B7)(NDUF_B8)1	(MRP-L27)(MRP-L47)1	0.0
7psa-IF651	7oi7-IF499	0.0	0.28846	0.24037	(NDUF_B7)(NDUF_B8)1	(MRP-63)(Ribosomal_L30)1	0.0
7psa-IF651	7oi7-IF562	0.10912000000000001	0.25083	0.17807	(NDUF_B7)(NDUF_B8)1	(MRP-L27)(MRP-L47)1	0.0
7psa-IF651	7oi8-IF498	0.0	0.29805	0.2115	(NDUF_B7)(NDUF_B8)1	(MRP-63)(Ribosomal_L30)1	0.0
7psa-IF651	7oi8-IF561	0.10564499999999999	0.25023	0.17787	(NDUF_B7)(NDUF_B8)1	(MRP-L27)(MRP-L47)1	0.0
7psa-IF651	7oi9-IF497	0.0	0.28344	0.2122	(NDUF_B7)(NDUF_B8)1	(MRP-63)(Ribosomal_L30)1	0.0
7psa-IF651	7oi9-IF560	0.10072	0.26274	0.18694	(NDUF_B7)(NDUF_B8)1	(MRP-L27)(MRP-L47)1	0.0
7psa-IF651	7oia-IF496	0.0	0.30292	0.19749	(NDUF_B7)(NDUF_B8)1	(MRP-63)(Ribosomal_L30)1	0.0
7psa-IF651	7oia-IF559	0.11127999999999999	0.25292	0.19724	(NDUF_B7)(NDUF_B8)1	(MRP-L27)(MRP-L47)1	0.0
7psa-IF651	7oib-IF495	0.0	0.2721	0.20233	(NDUF_B7)(NDUF_B8)1	(MRP-63)(Ribosomal_L30)1	0.0
7psa-IF651	7oib-IF558	0.11368	0.26664	0.1917	(NDUF_B7)(NDUF_B8)1	(MRP-L27)(MRP-L47)1	0.0
7psa-IF651	7oic-IF494	0.131985	0.27288	0.21084	(NDUF_B7)(NDUF_B8)1	(MRP-63)(Ribosomal_L30)1	0.0
7psa-IF651	7oic-IF557	0.10891500000000001	0.26374	0.18836	(NDUF_B7)(NDUF_B8)1	(MRP-L27)(MRP-L47)1	0.0
7psa-IF651	7oid-IF493	0.0	0.2993	0.20861	(NDUF_B7)(NDUF_B8)1	(MRP-63)(Ribosomal_L30)1	0.0
7psa-IF651	7oid-IF556	0.103625	0.23636	0.17829	(NDUF_B7)(NDUF_B8)1	(MRP-L27)(MRP-L47)1	0.0
7psa-IF651	7oie-IF492	0.0	0.25622	0.20448	(NDUF_B7)(NDUF_B8)1	(MRP-63)(Ribosomal_L30)1	0.0
7psa-IF651	7oie-IF555	0.107305	0.25691	0.18481	(NDUF_B7)(NDUF_B8)1	(MRP-L27)(MRP-L47)1	0.0
7psa-IF651	7pd3-IF491	0.0	0.30434	0.19958	(NDUF_B7)(NDUF_B8)1	(MRP-63)(Ribosomal_L30)1	0.0
7psa-IF651	7pd3-IF554	0.11668999999999999	0.24885	0.17733	(NDUF_B7)(NDUF_B8)1	(MRP-L27)(MRP-L47)1	0.0
7psa-IF651	7per-IF744	0.0	0.13541	0.14191	(NDUF_B7)(NDUF_B8)1	(Nsp1_C)(Nup54)1	0.0
7psa-IF651	7po4-IF489	0.10768	0.29243	0.19419	(NDUF_B7)(NDUF_B8)1	(MRP-63)(Ribosomal_L30)1	0.0
7psa-IF651	7po4-IF552	0.09899	0.25391	0.17551	(NDUF_B7)(NDUF_B8)1	(MRP-L27)(MRP-L47)1	0.0
7psa-IF651	7psa-IF651	1.0	1.0	1.0	(NDUF_B7)(NDUF_B8)1	(NDUF_B7)(NDUF_B8)1	1.0
7psa-IF651	7qh6-IF488	0.0	0.28906	0.18768	(NDUF_B7)(NDUF_B8)1	(MRP-63)(Ribosomal_L30)1	0.0
7psa-IF651	7qh6-IF551	0.11125	0.26245	0.17609	(NDUF_B7)(NDUF_B8)1	(MRP-L27)(MRP-L47)1	0.0
7psa-IF651	7qh7-IF487	0.0	0.29836	0.209	(NDUF_B7)(NDUF_B8)1	(MRP-63)(Ribosomal_L30)1	0.0
7psa-IF651	7qh7-IF550	0.104005	0.2547	0.17517	(NDUF_B7)(NDUF_B8)1	(MRP-L27)(MRP-L47)1	0.0
7psa-IF651	7qi4-IF486	0.16382999999999998	0.30003	0.18689	(NDUF_B7)(NDUF_B8)1	(MRP-63)(Ribosomal_L30)1	0.0
7psa-IF651	7qi4-IF549	0.09626499999999999	0.24222	0.18227	(NDUF_B7)(NDUF_B8)1	(MRP-L27)(MRP-L47)1	0.0
7psa-IF651	7qp6-IF279	0.0	0.20929	0.17146	(NDUF_B7)(NDUF_B8)1	(eIF-5_eIF-2B)(GTP_EFTU)1	0.0
7psa-IF651	7qsd-IF650	0.8948	0.85256	0.79425	(NDUF_B7)(NDUF_B8)1	(NDUF_B7)(NDUF_B8)1	1.0
7psa-IF651	7qsk-IF649	0.89713	0.84423	0.79632	(NDUF_B7)(NDUF_B8)1	(NDUF_B7)(NDUF_B8)1	1.0
7psa-IF651	7qsl-IF648	0.9063950000000001	0.85759	0.79994	(NDUF_B7)(NDUF_B8)1	(NDUF_B7)(NDUF_B8)1	1.0
7psa-IF651	7qsm-IF647	0.900985	0.84877	0.78813	(NDUF_B7)(NDUF_B8)1	(NDUF_B7)(NDUF_B8)1	1.0
7psa-IF651	7qsn-IF646	0.876695	0.83889	0.78522	(NDUF_B7)(NDUF_B8)1	(NDUF_B7)(NDUF_B8)1	1.0
7psa-IF651	7qso-IF645	0.903465	0.8524	0.79457	(NDUF_B7)(NDUF_B8)1	(NDUF_B7)(NDUF_B8)1	1.0
7psa-IF651	7r3v-IF822	0.0	0.16344	0.1326	(NDUF_B7)(NDUF_B8)1	(Peptidase_M16)(UCR_14kD)1	0.0
7psa-IF651	7r5j-IF735	0.051805000000000004	0.1602	0.15306	(NDUF_B7)(NDUF_B8)1	(Nsp1_C)(Nup54)1	0.0
7psa-IF651	7r5k-IF734	0.051815	0.1549	0.15491	(NDUF_B7)(NDUF_B8)1	(Nsp1_C)(Nup54)1	0.0
7psa-IF651	7rja-IF783	0.0	0.19847	0.1587	(NDUF_B7)(NDUF_B8)1	(Peptidase_M16)(UCR_14kD)1	0.0
7psa-IF651	7rje-IF782	0.0	0.18902	0.16913	(NDUF_B7)(NDUF_B8)1	(Peptidase_M16)(UCR_14kD)1	0.0
7psa-IF651	7t3a-IF462	0.0	0.24531	0.19031	(NDUF_B7)(NDUF_B8)1	(Gtr1_RagA)(LAMTOR)1	0.0
7psa-IF651	7t3b-IF461	0.093975	0.27756	0.19833	(NDUF_B7)(NDUF_B8)1	(Gtr1_RagA)(LAMTOR)1	0.0
7psa-IF651	7t3c-IF460	0.13028499999999998	0.26251	0.20217	(NDUF_B7)(NDUF_B8)1	(Gtr1_RagA)(LAMTOR)1	0.0
7psa-IF651	7tbi-IF733	0.0692	0.14506	0.15605	(NDUF_B7)(NDUF_B8)1	(Nsp1_C)(Nup54)1	0.0
7psa-IF651	7tbj-IF732	0.07203000000000001	0.14505	0.15605	(NDUF_B7)(NDUF_B8)1	(Nsp1_C)(Nup54)1	0.0
7psa-IF651	7tbk-IF731	0.072035	0.14505	0.15605	(NDUF_B7)(NDUF_B8)1	(Nsp1_C)(Nup54)1	0.0
7psa-IF651	7tbl-IF730	0.07203000000000001	0.14505	0.15605	(NDUF_B7)(NDUF_B8)1	(Nsp1_C)(Nup54)1	0.0
7psa-IF651	7tbm-IF729	0.072035	0.14505	0.15605	(NDUF_B7)(NDUF_B8)1	(Nsp1_C)(Nup54)1	0.0
7psa-IF651	7u4t-IF117	0.0	0.20778	0.17063	(NDUF_B7)(NDUF_B8)1	(ATP-synt_C)(Renin_r)1	0.0
7psa-IF651	7u8o-IF114	0.0	0.21713	0.18351	(NDUF_B7)(NDUF_B8)1	(ATP-synt_C)(Renin_r)1	0.0
7psa-IF651	7u8p-IF111	0.080275	0.22073	0.15744	(NDUF_B7)(NDUF_B8)1	(ATP-synt_C)(Renin_r)1	0.0
7psa-IF651	7u8q-IF108	0.0	0.14103	0.15376	(NDUF_B7)(NDUF_B8)1	(ATP-synt_C)(Renin_r)1	0.0
7psa-IF651	7u8r-IF107	0.05465	0.13129	0.13545	(NDUF_B7)(NDUF_B8)1	(ATP-synt_C)(Renin_r)1	0.0
7psa-IF651	7unf-IF106	0.109675	0.15571	0.13064	(NDUF_B7)(NDUF_B8)1	(ATP-synt_C)(Renin_r)1	0.0
7psa-IF651	7v2c-IF644	0.89348	0.83489	0.79478	(NDUF_B7)(NDUF_B8)1	(NDUF_B7)(NDUF_B8)1	1.0
7psa-IF651	7v2d-IF643	0.88518	0.82118	0.73754	(NDUF_B7)(NDUF_B8)1	(NDUF_B7)(NDUF_B8)1	1.0
7psa-IF651	7v2e-IF642	0.894525	0.85215	0.80014	(NDUF_B7)(NDUF_B8)1	(NDUF_B7)(NDUF_B8)1	1.0
7psa-IF651	7v2f-IF641	0.918265	0.85823	0.80035	(NDUF_B7)(NDUF_B8)1	(NDUF_B7)(NDUF_B8)1	1.0
7psa-IF651	7v2h-IF640	0.8766849999999999	0.84163	0.78095	(NDUF_B7)(NDUF_B8)1	(NDUF_B7)(NDUF_B8)1	1.0
7psa-IF651	7v2k-IF639	0.883115	0.82798	0.7508	(NDUF_B7)(NDUF_B8)1	(NDUF_B7)(NDUF_B8)1	1.0
7psa-IF651	7v2r-IF638	0.8654	0.82799	0.76868	(NDUF_B7)(NDUF_B8)1	(NDUF_B7)(NDUF_B8)1	1.0
7psa-IF651	7v30-IF637	0.90328	0.85873	0.77849	(NDUF_B7)(NDUF_B8)1	(NDUF_B7)(NDUF_B8)1	1.0
7psa-IF651	7v31-IF636	0.8768	0.83648	0.77649	(NDUF_B7)(NDUF_B8)1	(NDUF_B7)(NDUF_B8)1	1.0
7psa-IF651	7v32-IF635	0.89984	0.84595	0.74949	(NDUF_B7)(NDUF_B8)1	(NDUF_B7)(NDUF_B8)1	1.0
7psa-IF651	7v33-IF634	0.893975	0.83584	0.79075	(NDUF_B7)(NDUF_B8)1	(NDUF_B7)(NDUF_B8)1	1.0
7psa-IF651	7v3m-IF633	0.9132800000000001	0.85068	0.78621	(NDUF_B7)(NDUF_B8)1	(NDUF_B7)(NDUF_B8)1	1.0
7psa-IF651	7vbl-IF632	0.8811450000000001	0.85181	0.78825	(NDUF_B7)(NDUF_B8)1	(NDUF_B7)(NDUF_B8)1	1.0
7psa-IF651	7vbp-IF631	0.8269850000000001	0.84972	0.78575	(NDUF_B7)(NDUF_B8)1	(NDUF_B7)(NDUF_B8)1	1.0
7psa-IF651	7vc0-IF630	0.8533649999999999	0.85385	0.79803	(NDUF_B7)(NDUF_B8)1	(NDUF_B7)(NDUF_B8)1	1.0
7psa-IF651	7vwl-IF629	0.8187949999999999	0.84882	0.79414	(NDUF_B7)(NDUF_B8)1	(NDUF_B7)(NDUF_B8)1	1.0
7psa-IF651	7wkk-IF728	0.05935	0.14467	0.15448	(NDUF_B7)(NDUF_B8)1	(Nsp1_C)(Nup54)1	0.0
7psa-IF651	7woo-IF724	0.08356999999999999	0.16977	0.14917	(NDUF_B7)(NDUF_B8)1	(Nsp1_C)(Nup54)1	0.0
7psa-IF651	7wot-IF722	0.078265	0.16977	0.14918	(NDUF_B7)(NDUF_B8)1	(Nsp1_C)(Nup54)1	0.0
7psa-IF651	7xsx-IF968	0.0	0.2492	0.20363	(NDUF_B7)(NDUF_B8)1	(SPT16)(SSrecog)1	0.0
7psa-IF651	7xt7-IF967	0.0	0.2425	0.21236	(NDUF_B7)(NDUF_B8)1	(SPT16)(SSrecog)1	0.0
7psa-IF651	7xtd-IF966	0.0	0.24612	0.20364	(NDUF_B7)(NDUF_B8)1	(SPT16)(SSrecog)1	0.0
7psa-IF651	7xti-IF965	0.0	0.23406	0.20569	(NDUF_B7)(NDUF_B8)1	(SPT16)(SSrecog)1	0.0
7psa-IF651	7zd6-IF628	0.88517	0.84112	0.775	(NDUF_B7)(NDUF_B8)1	(NDUF_B7)(NDUF_B8)1	1.0
7psa-IF651	7zdh-IF627	0.89888	0.83997	0.77371	(NDUF_B7)(NDUF_B8)1	(NDUF_B7)(NDUF_B8)1	1.0
7psa-IF651	7zdj-IF626	0.89889	0.85707	0.80426	(NDUF_B7)(NDUF_B8)1	(NDUF_B7)(NDUF_B8)1	1.0
7psa-IF651	7zdm-IF625	0.877475	0.84692	0.78747	(NDUF_B7)(NDUF_B8)1	(NDUF_B7)(NDUF_B8)1	1.0
7psa-IF651	7zdp-IF624	0.89178	0.82283	0.76526	(NDUF_B7)(NDUF_B8)1	(NDUF_B7)(NDUF_B8)1	1.0
7psa-IF651	7zeb-IF623	0.855435	0.83285	0.77611	(NDUF_B7)(NDUF_B8)1	(NDUF_B7)(NDUF_B8)1	1.0
7psa-IF651	7zyy-IF202	0.08239	0.22207	0.17171	(NDUF_B7)(NDUF_B8)1	(Biotin_carb_N)(PYC_OADA)1	0.0
7psa-IF651	7zz3-IF201	0.09982	0.21567	0.16754	(NDUF_B7)(NDUF_B8)1	(Biotin_carb_N)(PYC_OADA)1	0.0
7psa-IF651	7zz8-IF200	0.09046499999999999	0.20339	0.17044	(NDUF_B7)(NDUF_B8)1	(Biotin_carb_N)(PYC_OADA)1	0.0
7psa-IF651	8dhb-IF458	0.0	0.26742	0.19231	(NDUF_B7)(NDUF_B8)1	(Gtr1_RagA)(LAMTOR)1	0.0
7qh6-IF488	1bcc-IF838	0.09673	0.20128	0.20567	(MRP-63)(Ribosomal_L30)1	(Peptidase_M16)(UCR_14kD)1	0.0
7qh6-IF488	1bgy-IF837	0.12779000000000001	0.20549	0.15656	(MRP-63)(Ribosomal_L30)1	(Peptidase_M16)(UCR_14kD)1	0.0
7qh6-IF488	1dev-IF484	0.0	0.2632	0.19639	(MRP-63)(Ribosomal_L30)1	(MH2)(SARA)1	0.0
7qh6-IF488	1e7p-IF363	0.06415	0.24484	0.21014	(MRP-63)(Ribosomal_L30)1	(FAD_binding_2)(Fer2_3)1	0.0
7qh6-IF488	1ezv-IF831	0.07253	0.22566	0.15984	(MRP-63)(Ribosomal_L30)1	(Peptidase_M16)(UCR_14kD)1	0.0
7qh6-IF488	1fbv-IF926	0.0	0.26319	0.21839	(MRP-63)(Ribosomal_L30)1	(Prok-RING_4)(UQ_con)1	0.0
7qh6-IF488	1fle-IF978	0.0	0.32125	0.20994	(MRP-63)(Ribosomal_L30)1	(Trypsin)(WAP)1	0.0
7qh6-IF488	1g3i-IF0	0.0	0.25498	0.19502	(MRP-63)(Ribosomal_L30)1	(AAA_2)(Proteasome)1	0.0
7qh6-IF488	1g4b-IF12	0.17635	0.27104	0.17024	(MRP-63)(Ribosomal_L30)1	(AAA_2)(Proteasome)1	0.0
7qh6-IF488	1kb9-IF832	0.07399	0.22637	0.16032	(MRP-63)(Ribosomal_L30)1	(Peptidase_M16)(UCR_14kD)1	0.0
7qh6-IF488	1kf6-IF341	0.062245	0.22986	0.18666	(MRP-63)(Ribosomal_L30)1	(FAD_binding_2)(Fer2_3)1	0.0
7qh6-IF488	1kfy-IF331	0.0	0.23512	0.18265	(MRP-63)(Ribosomal_L30)1	(FAD_binding_2)(Fer2_3)1	0.0
7qh6-IF488	1kyi-IF1	0.137265	0.21893	0.1619	(MRP-63)(Ribosomal_L30)1	(AAA_2)(Proteasome)1	0.0
7qh6-IF488	1kyo-IF830	0.0	0.19743	0.1554	(MRP-63)(Ribosomal_L30)1	(Peptidase_M16)(UCR_14kD)1	0.0
7qh6-IF488	1l0v-IF391	0.0	0.24432	0.19003	(MRP-63)(Ribosomal_L30)1	(FAD_binding_2)(Fer2_3)1	0.0
7qh6-IF488	1mk2-IF483	0.08243	0.27076	0.19547	(MRP-63)(Ribosomal_L30)1	(MH2)(SARA)1	0.0
7qh6-IF488	1nek-IF327	0.15478	0.22144	0.18871	(MRP-63)(Ribosomal_L30)1	(FAD_binding_2)(Fer2_3)1	0.0
7qh6-IF488	1nen-IF328	0.11851	0.22221	0.20038	(MRP-63)(Ribosomal_L30)1	(FAD_binding_2)(Fer2_3)1	0.0
7qh6-IF488	1ofh-IF6	0.109195	0.21523	0.1341	(MRP-63)(Ribosomal_L30)1	(AAA_2)(Proteasome)1	0.0
7qh6-IF488	1ofi-IF28	0.0	0.11722	0.12367	(MRP-63)(Ribosomal_L30)1	(AAA_2)(Proteasome)4	0.0
7qh6-IF488	1ofi-IF9	0.0	0.19919	0.16684	(MRP-63)(Ribosomal_L30)1	(AAA_2)(Proteasome)1	0.0
7qh6-IF488	1p84-IF833	0.07172	0.22659	0.1624	(MRP-63)(Ribosomal_L30)1	(Peptidase_M16)(UCR_14kD)1	0.0
7qh6-IF488	1pp9-IF836	0.12614	0.24531	0.15783	(MRP-63)(Ribosomal_L30)1	(Peptidase_M16)(UCR_14kD)1	0.0
7qh6-IF488	1ppj-IF813	0.0	0.19873	0.1548	(MRP-63)(Ribosomal_L30)1	(Peptidase_M16)(UCR_14kD)1	0.0
7qh6-IF488	1qlb-IF362	0.12129000000000001	0.22672	0.19216	(MRP-63)(Ribosomal_L30)1	(FAD_binding_2)(Fer2_3)1	0.0
7qh6-IF488	1x86-IF906	0.086695	0.26928	0.20581	(MRP-63)(Ribosomal_L30)1	(PH_16)(Ras)2	0.0
7qh6-IF488	1xcg-IF908	0.0	0.26699	0.19604	(MRP-63)(Ribosomal_L30)1	(PH_16)(Ras)2	0.0
7qh6-IF488	1yq3-IF305	0.0	0.21853	0.18288	(MRP-63)(Ribosomal_L30)1	(FAD_binding_2)(Fer2_3)1	0.0
7qh6-IF488	1yq4-IF389	0.123225	0.21456	0.19026	(MRP-63)(Ribosomal_L30)1	(FAD_binding_2)(Fer2_3)1	0.0
7qh6-IF488	1zoy-IF373	0.0	0.22362	0.18574	(MRP-63)(Ribosomal_L30)1	(FAD_binding_2)(Fer2_3)1	0.0
7qh6-IF488	1zp0-IF374	0.0	0.22064	0.18409	(MRP-63)(Ribosomal_L30)1	(FAD_binding_2)(Fer2_3)1	0.0
7qh6-IF488	2a06-IF812	0.059275	0.18928	0.1902	(MRP-63)(Ribosomal_L30)1	(Peptidase_M16)(UCR_14kD)1	0.0
7qh6-IF488	2acz-IF329	0.118865	0.22409	0.20808	(MRP-63)(Ribosomal_L30)1	(FAD_binding_2)(Fer2_3)1	0.0
7qh6-IF488	2b76-IF316	0.0	0.23482	0.17653	(MRP-63)(Ribosomal_L30)1	(FAD_binding_2)(Fer2_3)1	0.0
7qh6-IF488	2bcc-IF835	0.08219	0.21718	0.14689	(MRP-63)(Ribosomal_L30)1	(Peptidase_M16)(UCR_14kD)1	0.0
7qh6-IF488	2bs2-IF361	0.079395	0.22744	0.19392	(MRP-63)(Ribosomal_L30)1	(FAD_binding_2)(Fer2_3)1	0.0
7qh6-IF488	2bs3-IF359	0.064375	0.23882	0.16691	(MRP-63)(Ribosomal_L30)1	(FAD_binding_2)(Fer2_3)1	0.0
7qh6-IF488	2bs4-IF360	0.0	0.22718	0.19424	(MRP-63)(Ribosomal_L30)1	(FAD_binding_2)(Fer2_3)1	0.0
7qh6-IF488	2c9w-IF956	0.0956	0.31015	0.20862	(MRP-63)(Ribosomal_L30)1	(Skp1_POZ)(SOCS_box)1	0.0
7qh6-IF488	2d74-IF289	0.0	0.1295	0.11234	(MRP-63)(Ribosomal_L30)1	(eIF-5_eIF-2B)(GTP_EFTU)2	0.0
7qh6-IF488	2d74-IF291	0.0	0.15585	0.14394	(MRP-63)(Ribosomal_L30)1	(eIF-5_eIF-2B)(GTP_EFTU)3	0.0
7qh6-IF488	2d74-IF293	0.10523	0.28109	0.22395	(MRP-63)(Ribosomal_L30)1	(eIF-5_eIF-2B)(GTP_EFTU)4	0.0
7qh6-IF488	2dcu-IF288	0.0	0.14983	0.13335	(MRP-63)(Ribosomal_L30)1	(eIF-5_eIF-2B)(GTP_EFTU)2	0.0
7qh6-IF488	2dcu-IF292	0.14154	0.30299	0.19763	(MRP-63)(Ribosomal_L30)1	(eIF-5_eIF-2B)(GTP_EFTU)4	0.0
7qh6-IF488	2fbw-IF357	0.0	0.20531	0.18132	(MRP-63)(Ribosomal_L30)1	(FAD_binding_2)(Fer2_3)1	0.0
7qh6-IF488	2h88-IF356	0.0	0.22263	0.18276	(MRP-63)(Ribosomal_L30)1	(FAD_binding_2)(Fer2_3)1	0.0
7qh6-IF488	2h89-IF306	0.08346	0.22765	0.19093	(MRP-63)(Ribosomal_L30)1	(FAD_binding_2)(Fer2_3)1	0.0
7qh6-IF488	2ibz-IF834	0.073835	0.22621	0.16008	(MRP-63)(Ribosomal_L30)1	(Peptidase_M16)(UCR_14kD)1	0.0
7qh6-IF488	2izv-IF955	0.11576	0.28089	0.19983	(MRP-63)(Ribosomal_L30)1	(Skp1_POZ)(SOCS_box)1	0.0
7qh6-IF488	2jz3-IF954	0.0	0.30583	0.23416	(MRP-63)(Ribosomal_L30)1	(Skp1_POZ)(SOCS_box)1	0.0
7qh6-IF488	2oox-IF89	0.0	0.23772	0.18949	(MRP-63)(Ribosomal_L30)1	(AdenylateSensor)(AMPKBI)1	0.0
7qh6-IF488	2ooy-IF42	0.0	0.24721	0.19547	(MRP-63)(Ribosomal_L30)1	(AdenylateSensor)(AMPKBI)1	0.0
7qh6-IF488	2qf7-IF219	0.0	0.2269	0.16772	(MRP-63)(Ribosomal_L30)1	(Biotin_carb_N)(PYC_OADA)1	0.0
7qh6-IF488	2qlv-IF80	0.08593999999999999	0.25882	0.19082	(MRP-63)(Ribosomal_L30)1	(AdenylateSensor)(AMPKBI)1	0.0
7qh6-IF488	2qr1-IF85	0.0	0.24339	0.2035	(MRP-63)(Ribosomal_L30)1	(AdenylateSensor)(AMPKBI)1	0.0
7qh6-IF488	2qrc-IF87	0.0	0.24339	0.2035	(MRP-63)(Ribosomal_L30)1	(AdenylateSensor)(AMPKBI)1	0.0
7qh6-IF488	2qrd-IF82	0.0	0.24623	0.20007	(MRP-63)(Ribosomal_L30)1	(AdenylateSensor)(AMPKBI)1	0.0
7qh6-IF488	2qre-IF83	0.0	0.23739	0.21044	(MRP-63)(Ribosomal_L30)1	(AdenylateSensor)(AMPKBI)1	0.0
7qh6-IF488	2v8q-IF78	0.0	0.28005	0.18195	(MRP-63)(Ribosomal_L30)1	(AdenylateSensor)(AMPKBI)1	0.0
7qh6-IF488	2v92-IF77	0.0	0.28834	0.19773	(MRP-63)(Ribosomal_L30)1	(AdenylateSensor)(AMPKBI)1	0.0
7qh6-IF488	2v9j-IF76	0.0	0.28651	0.1941	(MRP-63)(Ribosomal_L30)1	(AdenylateSensor)(AMPKBI)1	0.0
7qh6-IF488	2wdq-IF326	0.16397	0.22669	0.1876	(MRP-63)(Ribosomal_L30)1	(FAD_binding_2)(Fer2_3)1	0.0
7qh6-IF488	2wdr-IF323	0.16464	0.22493	0.1918	(MRP-63)(Ribosomal_L30)1	(FAD_binding_2)(Fer2_3)1	0.0
7qh6-IF488	2wdv-IF324	0.164855	0.21788	0.1915	(MRP-63)(Ribosomal_L30)1	(FAD_binding_2)(Fer2_3)1	0.0
7qh6-IF488	2wp9-IF322	0.155305	0.2213	0.18989	(MRP-63)(Ribosomal_L30)1	(FAD_binding_2)(Fer2_3)1	0.0
7qh6-IF488	2wqy-IF358	0.0	0.20738	0.18412	(MRP-63)(Ribosomal_L30)1	(FAD_binding_2)(Fer2_3)1	0.0
7qh6-IF488	2ws3-IF325	0.15448	0.2251	0.18727	(MRP-63)(Ribosomal_L30)1	(FAD_binding_2)(Fer2_3)1	0.0
7qh6-IF488	2wu2-IF320	0.164165	0.22865	0.18949	(MRP-63)(Ribosomal_L30)1	(FAD_binding_2)(Fer2_3)1	0.0
7qh6-IF488	2wu5-IF321	0.152995	0.22485	0.19505	(MRP-63)(Ribosomal_L30)1	(FAD_binding_2)(Fer2_3)1	0.0
7qh6-IF488	2x19-IF475	0.0	0.27012	0.18024	(MRP-63)(Ribosomal_L30)1	(Importin_rep)(Ras)1	0.0
7qh6-IF488	2y8l-IF75	0.0	0.29338	0.21558	(MRP-63)(Ribosomal_L30)1	(AdenylateSensor)(AMPKBI)1	0.0
7qh6-IF488	2y8q-IF74	0.0	0.26977	0.17419	(MRP-63)(Ribosomal_L30)1	(AdenylateSensor)(AMPKBI)1	0.0
7qh6-IF488	2ya3-IF73	0.0	0.28736	0.19894	(MRP-63)(Ribosomal_L30)1	(AdenylateSensor)(AMPKBI)1	0.0
7qh6-IF488	2ybb-IF841	0.126135	0.24531	0.15783	(MRP-63)(Ribosomal_L30)1	(Peptidase_M16)(UCR_14kD)1	0.0
7qh6-IF488	2z7f-IF981	0.0	0.32726	0.22601	(MRP-63)(Ribosomal_L30)1	(Trypsin)(WAP)1	0.0
7qh6-IF488	3abv-IF297	0.16691999999999999	0.22986	0.17721	(MRP-63)(Ribosomal_L30)1	(FAD_binding_2)(Fer2_3)1	0.0
7qh6-IF488	3ae1-IF379	0.0	0.22282	0.18614	(MRP-63)(Ribosomal_L30)1	(FAD_binding_2)(Fer2_3)1	0.0
7qh6-IF488	3ae2-IF298	0.12029499999999999	0.22694	0.19631	(MRP-63)(Ribosomal_L30)1	(FAD_binding_2)(Fer2_3)1	0.0
7qh6-IF488	3ae3-IF380	0.0	0.22566	0.17549	(MRP-63)(Ribosomal_L30)1	(FAD_binding_2)(Fer2_3)1	0.0
7qh6-IF488	3ae4-IF381	0.16715	0.22807	0.19398	(MRP-63)(Ribosomal_L30)1	(FAD_binding_2)(Fer2_3)1	0.0
7qh6-IF488	3ae5-IF382	0.0	0.20363	0.18684	(MRP-63)(Ribosomal_L30)1	(FAD_binding_2)(Fer2_3)1	0.0
7qh6-IF488	3ae6-IF383	0.0	0.228	0.1998	(MRP-63)(Ribosomal_L30)1	(FAD_binding_2)(Fer2_3)1	0.0
7qh6-IF488	3ae7-IF384	0.0	0.19873	0.18561	(MRP-63)(Ribosomal_L30)1	(FAD_binding_2)(Fer2_3)1	0.0
7qh6-IF488	3ae8-IF299	0.092675	0.21678	0.18308	(MRP-63)(Ribosomal_L30)1	(FAD_binding_2)(Fer2_3)1	0.0
7qh6-IF488	3ae9-IF300	0.0	0.22168	0.18026	(MRP-63)(Ribosomal_L30)1	(FAD_binding_2)(Fer2_3)1	0.0
7qh6-IF488	3aea-IF385	0.15417	0.22397	0.18601	(MRP-63)(Ribosomal_L30)1	(FAD_binding_2)(Fer2_3)1	0.0
7qh6-IF488	3aeb-IF301	0.0	0.22183	0.18044	(MRP-63)(Ribosomal_L30)1	(FAD_binding_2)(Fer2_3)1	0.0
7qh6-IF488	3aec-IF387	0.0	0.2175	0.18365	(MRP-63)(Ribosomal_L30)1	(FAD_binding_2)(Fer2_3)1	0.0
7qh6-IF488	3aed-IF386	0.0	0.2306	0.18813	(MRP-63)(Ribosomal_L30)1	(FAD_binding_2)(Fer2_3)1	0.0
7qh6-IF488	3aee-IF375	0.09522	0.23434	0.18361	(MRP-63)(Ribosomal_L30)1	(FAD_binding_2)(Fer2_3)1	0.0
7qh6-IF488	3aef-IF378	0.0	0.22289	0.18451	(MRP-63)(Ribosomal_L30)1	(FAD_binding_2)(Fer2_3)1	0.0
7qh6-IF488	3aeg-IF302	0.0	0.2193	0.18298	(MRP-63)(Ribosomal_L30)1	(FAD_binding_2)(Fer2_3)1	0.0
7qh6-IF488	3bcc-IF868	0.0	0.19698	0.15122	(MRP-63)(Ribosomal_L30)1	(Peptidase_M16)(UCR_14kD)1	0.0
7qh6-IF488	3bg5-IF247	0.0	0.19217	0.14959	(MRP-63)(Ribosomal_L30)1	(Biotin_carb_N)(PYC_OADA)1	0.0
7qh6-IF488	3cir-IF314	0.058715	0.22665	0.177	(MRP-63)(Ribosomal_L30)1	(FAD_binding_2)(Fer2_3)1	0.0
7qh6-IF488	3cx5-IF829	0.07379	0.1962	0.17764	(MRP-63)(Ribosomal_L30)1	(Peptidase_M16)(UCR_14kD)1	0.0
7qh6-IF488	3cxh-IF828	0.07202	0.22236	0.15022	(MRP-63)(Ribosomal_L30)1	(Peptidase_M16)(UCR_14kD)1	0.0
7qh6-IF488	3f6q-IF103	0.0	0.14743	0.1362	(MRP-63)(Ribosomal_L30)1	(Ank_2)(LIM)2	0.0
7qh6-IF488	3f6q-IF96	0.0	0.26237	0.17149	(MRP-63)(Ribosomal_L30)1	(Ank_2)(LIM)1	0.0
7qh6-IF488	3h1k-IF806	0.0	0.2129	0.13123	(MRP-63)(Ribosomal_L30)1	(Peptidase_M16)(UCR_14kD)1	0.0
7qh6-IF488	3hb9-IF230	0.0	0.19523	0.15996	(MRP-63)(Ribosomal_L30)1	(Biotin_carb_N)(PYC_OADA)1	0.0
7qh6-IF488	3hbl-IF206	0.0	0.18833	0.15733	(MRP-63)(Ribosomal_L30)1	(Biotin_carb_N)(PYC_OADA)1	0.0
7qh6-IF488	3ho8-IF218	0.0	0.22201	0.1752	(MRP-63)(Ribosomal_L30)1	(Biotin_carb_N)(PYC_OADA)1	0.0
7qh6-IF488	3ixe-IF105	0.087565	0.13219	0.16784	(MRP-63)(Ribosomal_L30)1	(Ank_2)(LIM)2	0.0
7qh6-IF488	3ixe-IF98	0.0	0.26138	0.19418	(MRP-63)(Ribosomal_L30)1	(Ank_2)(LIM)1	0.0
7qh6-IF488	3j6b-IF616	0.0	0.23953	0.20318	(MRP-63)(Ribosomal_L30)1	(MRP-L27)(MRP-L47)1	0.0
7qh6-IF488	3j7y-IF548	0.96696	0.91557	0.86354	(MRP-63)(Ribosomal_L30)1	(MRP-63)(Ribosomal_L30)1	1.0
7qh6-IF488	3j7y-IF622	0.0	0.27715	0.22523	(MRP-63)(Ribosomal_L30)1	(MRP-L27)(MRP-L47)1	0.0
7qh6-IF488	3j9m-IF547	0.942395	0.9181	0.8723	(MRP-63)(Ribosomal_L30)1	(MRP-63)(Ribosomal_L30)1	1.0
7qh6-IF488	3j9m-IF621	0.0	0.2848	0.21418	(MRP-63)(Ribosomal_L30)1	(MRP-L27)(MRP-L47)1	0.0
7qh6-IF488	3jap-IF284	0.0	0.33444	0.2573	(MRP-63)(Ribosomal_L30)1	(eIF-5_eIF-2B)(GTP_EFTU)1	0.0
7qh6-IF488	3jaq-IF283	0.0	0.30828	0.2397	(MRP-63)(Ribosomal_L30)1	(eIF-5_eIF-2B)(GTP_EFTU)1	0.0
7qh6-IF488	3kz1-IF902	0.0	0.25475	0.22764	(MRP-63)(Ribosomal_L30)1	(PH_16)(Ras)1	0.0
7qh6-IF488	3l70-IF866	0.0	0.24791	0.20262	(MRP-63)(Ribosomal_L30)1	(Peptidase_M16)(UCR_14kD)1	0.0
7qh6-IF488	3l72-IF808	0.09248500000000001	0.21065	0.13474	(MRP-63)(Ribosomal_L30)1	(Peptidase_M16)(UCR_14kD)1	0.0
7qh6-IF488	3l73-IF809	0.114475	0.18069	0.19927	(MRP-63)(Ribosomal_L30)1	(Peptidase_M16)(UCR_14kD)1	0.0
7qh6-IF488	3l74-IF811	0.12714	0.22635	0.15558	(MRP-63)(Ribosomal_L30)1	(Peptidase_M16)(UCR_14kD)1	0.0
7qh6-IF488	3l75-IF804	0.0	0.24601	0.16289	(MRP-63)(Ribosomal_L30)1	(Peptidase_M16)(UCR_14kD)1	0.0
7qh6-IF488	3p4p-IF333	0.057155	0.23877	0.19247	(MRP-63)(Ribosomal_L30)1	(FAD_binding_2)(Fer2_3)1	0.0
7qh6-IF488	3p4q-IF335	0.0	0.23246	0.18238	(MRP-63)(Ribosomal_L30)1	(FAD_binding_2)(Fer2_3)1	0.0
7qh6-IF488	3p4r-IF339	0.055505	0.24904	0.18626	(MRP-63)(Ribosomal_L30)1	(FAD_binding_2)(Fer2_3)1	0.0
7qh6-IF488	3p4s-IF355	0.0	0.22929	0.18728	(MRP-63)(Ribosomal_L30)1	(FAD_binding_2)(Fer2_3)1	0.0
7qh6-IF488	3sfd-IF376	0.0	0.21759	0.16983	(MRP-63)(Ribosomal_L30)1	(FAD_binding_2)(Fer2_3)1	0.0
7qh6-IF488	3sfe-IF377	0.123275	0.2021	0.18628	(MRP-63)(Ribosomal_L30)1	(FAD_binding_2)(Fer2_3)1	0.0
7qh6-IF488	3t06-IF913	0.11435000000000001	0.23721	0.19673	(MRP-63)(Ribosomal_L30)1	(PH_16)(Ras)2	0.0
7qh6-IF488	3t4n-IF72	0.0	0.23957	0.18978	(MRP-63)(Ribosomal_L30)1	(AdenylateSensor)(AMPKBI)1	0.0
7qh6-IF488	3tdh-IF70	0.09334	0.24545	0.19133	(MRP-63)(Ribosomal_L30)1	(AdenylateSensor)(AMPKBI)1	0.0
7qh6-IF488	3te5-IF71	0.09105	0.23501	0.17926	(MRP-63)(Ribosomal_L30)1	(AdenylateSensor)(AMPKBI)1	0.0
7qh6-IF488	3tgu-IF870	0.12677	0.21107	0.19504	(MRP-63)(Ribosomal_L30)1	(Peptidase_M16)(UCR_14kD)1	0.0
7qh6-IF488	3tw6-IF214	0.0	0.24357	0.17276	(MRP-63)(Ribosomal_L30)1	(Biotin_carb_N)(PYC_OADA)1	0.0
7qh6-IF488	3tw7-IF212	0.09402	0.26451	0.17273	(MRP-63)(Ribosomal_L30)1	(Biotin_carb_N)(PYC_OADA)1	0.0
7qh6-IF488	3vr8-IF347	0.06755	0.2302	0.18733	(MRP-63)(Ribosomal_L30)1	(FAD_binding_2)(Fer2_3)1	0.0
7qh6-IF488	3vr8-IF422	0.0	0.1507	0.13796	(MRP-63)(Ribosomal_L30)1	(FAD_binding_2)(Fer2_3)2	0.0
7qh6-IF488	3vr8-IF436	0.0	0.14824	0.13439	(MRP-63)(Ribosomal_L30)1	(FAD_binding_2)(Fer2_3)3	0.0
7qh6-IF488	3vr9-IF353	0.0	0.23521	0.17771	(MRP-63)(Ribosomal_L30)1	(FAD_binding_2)(Fer2_3)1	0.0
7qh6-IF488	3vr9-IF426	0.11888	0.16569	0.14692	(MRP-63)(Ribosomal_L30)1	(FAD_binding_2)(Fer2_3)2	0.0
7qh6-IF488	3vr9-IF439	0.103545	0.1316	0.15115	(MRP-63)(Ribosomal_L30)1	(FAD_binding_2)(Fer2_3)3	0.0
7qh6-IF488	3vra-IF351	0.0	0.23677	0.19157	(MRP-63)(Ribosomal_L30)1	(FAD_binding_2)(Fer2_3)1	0.0
7qh6-IF488	3vra-IF423	0.0644	0.15825	0.15825	(MRP-63)(Ribosomal_L30)1	(FAD_binding_2)(Fer2_3)2	0.0
7qh6-IF488	3vra-IF438	0.0	0.14184	0.12154	(MRP-63)(Ribosomal_L30)1	(FAD_binding_2)(Fer2_3)3	0.0
7qh6-IF488	3vrb-IF349	0.0	0.23955	0.17695	(MRP-63)(Ribosomal_L30)1	(FAD_binding_2)(Fer2_3)1	0.0
7qh6-IF488	3vrb-IF425	0.11235999999999999	0.15884	0.14173	(MRP-63)(Ribosomal_L30)1	(FAD_binding_2)(Fer2_3)2	0.0
7qh6-IF488	3vrb-IF437	0.0	0.08214	0.12873	(MRP-63)(Ribosomal_L30)1	(FAD_binding_2)(Fer2_3)3	0.0
7qh6-IF488	3zjy-IF472	0.059035000000000004	0.24478	0.16582	(MRP-63)(Ribosomal_L30)1	(Importin_rep)(Ras)1	0.0
7qh6-IF488	3zkj-IF960	0.086505	0.27617	0.21923	(MRP-63)(Ribosomal_L30)1	(Skp1_POZ)(SOCS_box)1	0.0
7qh6-IF488	3zng-IF958	0.142135	0.28541	0.21825	(MRP-63)(Ribosomal_L30)1	(Skp1_POZ)(SOCS_box)1	0.0
7qh6-IF488	3zni-IF927	0.11124	0.29984	0.22753	(MRP-63)(Ribosomal_L30)1	(Prok-RING_4)(UQ_con)1	0.0
7qh6-IF488	4a49-IF931	0.103685	0.32083	0.22243	(MRP-63)(Ribosomal_L30)1	(Prok-RING_4)(UQ_con)1	0.0
7qh6-IF488	4a4b-IF924	0.0	0.31718	0.2356	(MRP-63)(Ribosomal_L30)1	(Prok-RING_4)(UQ_con)1	0.0
7qh6-IF488	4a4c-IF925	0.0	0.30828	0.2495	(MRP-63)(Ribosomal_L30)1	(Prok-RING_4)(UQ_con)1	0.0
7qh6-IF488	4cfe-IF40	0.070755	0.22271	0.1659	(MRP-63)(Ribosomal_L30)1	(AdenylateSensor)(AMPKBI)1	0.0
7qh6-IF488	4cff-IF57	0.07002	0.20485	0.17246	(MRP-63)(Ribosomal_L30)1	(AdenylateSensor)(AMPKBI)1	0.0
7qh6-IF488	4cfh-IF91	0.0	0.28275	0.19725	(MRP-63)(Ribosomal_L30)1	(AdenylateSensor)(AMPKBI)1	0.0
7qh6-IF488	4d6t-IF825	0.0	0.19156	0.18459	(MRP-63)(Ribosomal_L30)1	(Peptidase_M16)(UCR_14kD)1	0.0
7qh6-IF488	4d6u-IF824	0.0	0.17293	0.18435	(MRP-63)(Ribosomal_L30)1	(Peptidase_M16)(UCR_14kD)1	0.0
7qh6-IF488	4doq-IF979	0.0	0.26604	0.22418	(MRP-63)(Ribosomal_L30)1	(Trypsin)(WAP)1	0.0
7qh6-IF488	4eag-IF69	0.0	0.26021	0.19486	(MRP-63)(Ribosomal_L30)1	(AdenylateSensor)(AMPKBI)1	0.0
7qh6-IF488	4eai-IF67	0.0	0.27821	0.21028	(MRP-63)(Ribosomal_L30)1	(AdenylateSensor)(AMPKBI)1	0.0
7qh6-IF488	4eaj-IF68	0.0	0.30175	0.19894	(MRP-63)(Ribosomal_L30)1	(AdenylateSensor)(AMPKBI)1	0.0
7qh6-IF488	4eak-IF65	0.0	0.3066	0.21091	(MRP-63)(Ribosomal_L30)1	(AdenylateSensor)(AMPKBI)1	0.0
7qh6-IF488	4eal-IF66	0.0	0.30628	0.19779	(MRP-63)(Ribosomal_L30)1	(AdenylateSensor)(AMPKBI)1	0.0
7qh6-IF488	4ffb-IF271	0.0	0.21436	0.1339	(MRP-63)(Ribosomal_L30)1	(CLASP_N)(Tubulin)1	0.0
7qh6-IF488	4hi8-IF104	0.0	0.13693	0.11955	(MRP-63)(Ribosomal_L30)1	(Ank_2)(LIM)2	0.0
7qh6-IF488	4hi8-IF97	0.0	0.26976	0.19143	(MRP-63)(Ribosomal_L30)1	(Ank_2)(LIM)1	0.0
7qh6-IF488	4hi9-IF102	0.0	0.1452	0.16832	(MRP-63)(Ribosomal_L30)1	(Ank_2)(LIM)2	0.0
7qh6-IF488	4hi9-IF95	0.0	0.26228	0.19437	(MRP-63)(Ribosomal_L30)1	(Ank_2)(LIM)1	0.0
7qh6-IF488	4hnt-IF234	0.0	0.20901	0.19222	(MRP-63)(Ribosomal_L30)1	(Biotin_carb_N)(PYC_OADA)1	0.0
7qh6-IF488	4hnu-IF238	0.0	0.22621	0.17985	(MRP-63)(Ribosomal_L30)1	(Biotin_carb_N)(PYC_OADA)1	0.0
7qh6-IF488	4hnv-IF242	0.0	0.1898	0.1575	(MRP-63)(Ribosomal_L30)1	(Biotin_carb_N)(PYC_OADA)1	0.0
7qh6-IF488	4jgh-IF953	0.0	0.28323	0.20124	(MRP-63)(Ribosomal_L30)1	(Skp1_POZ)(SOCS_box)1	0.0
7qh6-IF488	4khb-IF971	0.0	0.27179	0.20188	(MRP-63)(Ribosomal_L30)1	(SPT16)(SSrecog)1	0.0
7qh6-IF488	4kx6-IF337	0.0	0.2295	0.19066	(MRP-63)(Ribosomal_L30)1	(FAD_binding_2)(Fer2_3)1	0.0
7qh6-IF488	4l1b-IF920	0.09581500000000001	0.25704	0.18327	(MRP-63)(Ribosomal_L30)1	(PI3_PI4_kinase)(SH2)1	0.0
7qh6-IF488	4l23-IF918	0.0	0.25354	0.18448	(MRP-63)(Ribosomal_L30)1	(PI3_PI4_kinase)(SH2)1	0.0
7qh6-IF488	4l2y-IF921	0.12689	0.25148	0.19281	(MRP-63)(Ribosomal_L30)1	(PI3_PI4_kinase)(SH2)1	0.0
7qh6-IF488	4pd4-IF827	0.07586999999999999	0.19811	0.18206	(MRP-63)(Ribosomal_L30)1	(Peptidase_M16)(UCR_14kD)1	0.0
7qh6-IF488	4qsh-IF211	0.064235	0.19373	0.16622	(MRP-63)(Ribosomal_L30)1	(Biotin_carb_N)(PYC_OADA)1	0.0
7qh6-IF488	4qsk-IF210	0.0	0.19311	0.15458	(MRP-63)(Ribosomal_L30)1	(Biotin_carb_N)(PYC_OADA)1	0.0
7qh6-IF488	4qsl-IF209	0.0	0.23259	0.18576	(MRP-63)(Ribosomal_L30)1	(Biotin_carb_N)(PYC_OADA)1	0.0
7qh6-IF488	4rer-IF64	0.069115	0.1997	0.17843	(MRP-63)(Ribosomal_L30)1	(AdenylateSensor)(AMPKBI)1	0.0
7qh6-IF488	4rew-IF63	0.0	0.2614	0.18144	(MRP-63)(Ribosomal_L30)1	(AdenylateSensor)(AMPKBI)1	0.0
7qh6-IF488	4u3f-IF864	0.12611	0.22732	0.16851	(MRP-63)(Ribosomal_L30)1	(Peptidase_M16)(UCR_14kD)1	0.0
7qh6-IF488	4u3j-IF270	0.0	0.22749	0.20628	(MRP-63)(Ribosomal_L30)1	(CLASP_N)(Tubulin)1	0.0
7qh6-IF488	4ux8-IF449	0.0	0.24182	0.20007	(MRP-63)(Ribosomal_L30)1	(GDNF)(RET_CLD3)1	0.0
7qh6-IF488	4ysx-IF346	0.085675	0.22768	0.17287	(MRP-63)(Ribosomal_L30)1	(FAD_binding_2)(Fer2_3)1	0.0
7qh6-IF488	4ysx-IF421	0.12934	0.18707	0.15199	(MRP-63)(Ribosomal_L30)1	(FAD_binding_2)(Fer2_3)2	0.0
7qh6-IF488	4ysx-IF435	0.0	0.08438	0.1207	(MRP-63)(Ribosomal_L30)1	(FAD_binding_2)(Fer2_3)3	0.0
7qh6-IF488	4ysy-IF367	0.09034999999999999	0.23544	0.18755	(MRP-63)(Ribosomal_L30)1	(FAD_binding_2)(Fer2_3)1	0.0
7qh6-IF488	4ysy-IF418	0.0	0.15948	0.178	(MRP-63)(Ribosomal_L30)1	(FAD_binding_2)(Fer2_3)2	0.0
7qh6-IF488	4ysy-IF429	0.0	0.16702	0.11643	(MRP-63)(Ribosomal_L30)1	(FAD_binding_2)(Fer2_3)3	0.0
7qh6-IF488	4ysz-IF368	0.0	0.24381	0.1804	(MRP-63)(Ribosomal_L30)1	(FAD_binding_2)(Fer2_3)1	0.0
7qh6-IF488	4ysz-IF419	0.0	0.14904	0.12603	(MRP-63)(Ribosomal_L30)1	(FAD_binding_2)(Fer2_3)2	0.0
7qh6-IF488	4ysz-IF430	0.0	0.13776	0.13484	(MRP-63)(Ribosomal_L30)1	(FAD_binding_2)(Fer2_3)3	0.0
7qh6-IF488	4yt0-IF318	0.0	0.22231	0.18112	(MRP-63)(Ribosomal_L30)1	(FAD_binding_2)(Fer2_3)1	0.0
7qh6-IF488	4yt0-IF433	0.0	0.14875	0.17179	(MRP-63)(Ribosomal_L30)1	(FAD_binding_2)(Fer2_3)3	0.0
7qh6-IF488	4ytm-IF369	0.0	0.23351	0.18194	(MRP-63)(Ribosomal_L30)1	(FAD_binding_2)(Fer2_3)1	0.0
7qh6-IF488	4ytm-IF420	0.0	0.13438	0.15065	(MRP-63)(Ribosomal_L30)1	(FAD_binding_2)(Fer2_3)2	0.0
7qh6-IF488	4ytm-IF431	0.0	0.16841	0.13912	(MRP-63)(Ribosomal_L30)1	(FAD_binding_2)(Fer2_3)3	0.0
7qh6-IF488	4ytn-IF319	0.07432	0.24301	0.18097	(MRP-63)(Ribosomal_L30)1	(FAD_binding_2)(Fer2_3)1	0.0
7qh6-IF488	4ytn-IF424	0.109945	0.1396	0.15097	(MRP-63)(Ribosomal_L30)1	(FAD_binding_2)(Fer2_3)2	0.0
7qh6-IF488	4ytn-IF434	0.0	0.10608	0.12426	(MRP-63)(Ribosomal_L30)1	(FAD_binding_2)(Fer2_3)3	0.0
7qh6-IF488	4ytp-IF388	0.0	0.2255	0.18154	(MRP-63)(Ribosomal_L30)1	(FAD_binding_2)(Fer2_3)1	0.0
7qh6-IF488	4yxd-IF307	0.0	0.20999	0.18152	(MRP-63)(Ribosomal_L30)1	(FAD_binding_2)(Fer2_3)1	0.0
7qh6-IF488	4zhx-IF56	0.0	0.22774	0.17664	(MRP-63)(Ribosomal_L30)1	(AdenylateSensor)(AMPKBI)1	0.0
7qh6-IF488	5aj4-IF546	0.899385	0.89495	0.84274	(MRP-63)(Ribosomal_L30)1	(MRP-63)(Ribosomal_L30)1	1.0
7qh6-IF488	5aj4-IF612	0.09029	0.26752	0.22398	(MRP-63)(Ribosomal_L30)1	(MRP-L27)(MRP-L47)1	0.0
7qh6-IF488	5bo4-IF952	0.08446500000000001	0.29796	0.22385	(MRP-63)(Ribosomal_L30)1	(Skp1_POZ)(SOCS_box)1	0.0
7qh6-IF488	5c2t-IF317	0.091765	0.22585	0.17057	(MRP-63)(Ribosomal_L30)1	(FAD_binding_2)(Fer2_3)1	0.0
7qh6-IF488	5c2t-IF432	0.0	0.18236	0.14304	(MRP-63)(Ribosomal_L30)1	(FAD_binding_2)(Fer2_3)3	0.0
7qh6-IF488	5c3j-IF366	0.0	0.24086	0.17876	(MRP-63)(Ribosomal_L30)1	(FAD_binding_2)(Fer2_3)1	0.0
7qh6-IF488	5c3j-IF417	0.10956500000000001	0.13436	0.15416	(MRP-63)(Ribosomal_L30)1	(FAD_binding_2)(Fer2_3)2	0.0
7qh6-IF488	5c3j-IF428	0.0	0.13419	0.14004	(MRP-63)(Ribosomal_L30)1	(FAD_binding_2)(Fer2_3)3	0.0
7qh6-IF488	5c3l-IF748	0.09951	0.28173	0.23106	(MRP-63)(Ribosomal_L30)1	(Nsp1_C)(Nup54)1	0.0
7qh6-IF488	5cws-IF747	0.06355	0.16548	0.17357	(MRP-63)(Ribosomal_L30)1	(Nsp1_C)(Nup54)1	0.0
7qh6-IF488	5ezv-IF59	0.070935	0.20586	0.18121	(MRP-63)(Ribosomal_L30)1	(AdenylateSensor)(AMPKBI)1	0.0
7qh6-IF488	5f0j-IF933	0.0	0.25511	0.18673	(MRP-63)(Ribosomal_L30)1	(PX)(Vps26)1	0.0
7qh6-IF488	5f0j-IF938	0.0	0.15046	0.15753	(MRP-63)(Ribosomal_L30)1	(PX)(Vps26)2	0.0
7qh6-IF488	5f0l-IF935	0.0	0.26439	0.19105	(MRP-63)(Ribosomal_L30)1	(PX)(Vps26)1	0.0
7qh6-IF488	5f0l-IF940	0.0	0.10344	0.16536	(MRP-63)(Ribosomal_L30)1	(PX)(Vps26)2	0.0
7qh6-IF488	5f0m-IF936	0.0	0.26061	0.18284	(MRP-63)(Ribosomal_L30)1	(PX)(Vps26)1	0.0
7qh6-IF488	5f0m-IF941	0.0	0.14891	0.13182	(MRP-63)(Ribosomal_L30)1	(PX)(Vps26)2	0.0
7qh6-IF488	5f0p-IF934	0.0	0.26887	0.18203	(MRP-63)(Ribosomal_L30)1	(PX)(Vps26)1	0.0
7qh6-IF488	5f0p-IF939	0.0	0.17045	0.13988	(MRP-63)(Ribosomal_L30)1	(PX)(Vps26)2	0.0
7qh6-IF488	5gpn-IF862	0.091195	0.0	0.0	(MRP-63)(Ribosomal_L30)1	(Peptidase_M16)(UCR_14kD)1	0.0
7qh6-IF488	5gup-IF860	0.0	0.13096	0.16432	(MRP-63)(Ribosomal_L30)1	(Peptidase_M16)(UCR_14kD)1	0.0
7qh6-IF488	5ijn-IF746	0.0	0.15915	0.14957	(MRP-63)(Ribosomal_L30)1	(Nsp1_C)(Nup54)1	0.0
7qh6-IF488	5ijo-IF745	0.0	0.15915	0.14957	(MRP-63)(Ribosomal_L30)1	(Nsp1_C)(Nup54)1	0.0
7qh6-IF488	5iso-IF62	0.06656999999999999	0.21499	0.14647	(MRP-63)(Ribosomal_L30)1	(AdenylateSensor)(AMPKBI)1	0.0
7qh6-IF488	5jbh-IF287	0.0	0.35215	0.24542	(MRP-63)(Ribosomal_L30)1	(eIF-5_eIF-2B)(GTP_EFTU)1	0.0
7qh6-IF488	5jhg-IF912	0.084875	0.25631	0.19916	(MRP-63)(Ribosomal_L30)1	(PH_16)(Ras)2	0.0
7qh6-IF488	5jhh-IF907	0.0	0.2453	0.18234	(MRP-63)(Ribosomal_L30)1	(PH_16)(Ras)2	0.0
7qh6-IF488	5kq5-IF45	0.084375	0.22927	0.18452	(MRP-63)(Ribosomal_L30)1	(AdenylateSensor)(AMPKBI)1	0.0
7qh6-IF488	5lnk-IF713	0.120705	0.30054	0.22123	(MRP-63)(Ribosomal_L30)1	(NDUF_B7)(NDUF_B8)2	0.0
7qh6-IF488	5luf-IF826	0.12779000000000001	0.20549	0.15656	(MRP-63)(Ribosomal_L30)1	(Peptidase_M16)(UCR_14kD)1	0.0
7qh6-IF488	5mrc-IF615	0.09628999999999999	0.23127	0.18639	(MRP-63)(Ribosomal_L30)1	(MRP-L27)(MRP-L47)1	0.0
7qh6-IF488	5mre-IF614	0.096285	0.23132	0.18615	(MRP-63)(Ribosomal_L30)1	(MRP-L27)(MRP-L47)1	0.0
7qh6-IF488	5mrf-IF613	0.0963	0.23129	0.18639	(MRP-63)(Ribosomal_L30)1	(MRP-L27)(MRP-L47)1	0.0
7qh6-IF488	5nmi-IF823	0.0	0.18727	0.18918	(MRP-63)(Ribosomal_L30)1	(Peptidase_M16)(UCR_14kD)1	0.0
7qh6-IF488	5okd-IF819	0.0	0.2191	0.15753	(MRP-63)(Ribosomal_L30)1	(Peptidase_M16)(UCR_14kD)1	0.0
7qh6-IF488	5okz-IF479	0.0	0.20682	0.17179	(MRP-63)(Ribosomal_L30)1	(KH_6)(MPP6)1	0.0
7qh6-IF488	5ool-IF545	0.9852	0.94244	0.89753	(MRP-63)(Ribosomal_L30)1	(MRP-63)(Ribosomal_L30)1	1.0
7qh6-IF488	5ool-IF620	0.0	0.25057	0.20115	(MRP-63)(Ribosomal_L30)1	(MRP-L27)(MRP-L47)1	0.0
7qh6-IF488	5oom-IF544	0.97198	0.93612	0.89938	(MRP-63)(Ribosomal_L30)1	(MRP-63)(Ribosomal_L30)1	1.0
7qh6-IF488	5oom-IF619	0.0	0.23626	0.22085	(MRP-63)(Ribosomal_L30)1	(MRP-L27)(MRP-L47)1	0.0
7qh6-IF488	5t5t-IF46	0.05342	0.23302	0.18367	(MRP-63)(Ribosomal_L30)1	(AdenylateSensor)(AMPKBI)1	0.0
7qh6-IF488	5ufu-IF47	0.084215	0.22902	0.1701	(MRP-63)(Ribosomal_L30)1	(AdenylateSensor)(AMPKBI)1	0.0
7qh6-IF488	5vit-IF31	0.0	0.31836	0.21033	(MRP-63)(Ribosomal_L30)1	(ACP)(Mal_decarbox_Al)1	0.0
7qh6-IF488	5vj1-IF35	0.0	0.26509	0.19813	(MRP-63)(Ribosomal_L30)1	(ACP)(Mal_decarbox_Al)1	0.0
7qh6-IF488	5vpn-IF365	0.0	0.23246	0.18717	(MRP-63)(Ribosomal_L30)1	(FAD_binding_2)(Fer2_3)1	0.0
7qh6-IF488	5vyw-IF228	0.07842	0.22839	0.1849	(MRP-63)(Ribosomal_L30)1	(Biotin_carb_N)(PYC_OADA)1	0.0
7qh6-IF488	5vyz-IF221	0.13861	0.22428	0.15797	(MRP-63)(Ribosomal_L30)1	(Biotin_carb_N)(PYC_OADA)1	0.0
7qh6-IF488	5vz0-IF224	0.0	0.21552	0.17006	(MRP-63)(Ribosomal_L30)1	(Biotin_carb_N)(PYC_OADA)1	0.0
7qh6-IF488	5vzj-IF478	0.08406	0.2498	0.17386	(MRP-63)(Ribosomal_L30)1	(KH_6)(MPP6)1	0.0
7qh6-IF488	5x6v-IF469	0.0	0.34189	0.2596	(MRP-63)(Ribosomal_L30)1	(Gtr1_RagA)(LAMTOR)1	0.0
7qh6-IF488	5xgh-IF922	0.11910499999999999	0.24373	0.18167	(MRP-63)(Ribosomal_L30)1	(PI3_PI4_kinase)(SH2)1	0.0
7qh6-IF488	5xgi-IF919	0.0	0.24469	0.18862	(MRP-63)(Ribosomal_L30)1	(PI3_PI4_kinase)(SH2)1	0.0
7qh6-IF488	5xgj-IF923	0.12494	0.2597	0.18454	(MRP-63)(Ribosomal_L30)1	(PI3_PI4_kinase)(SH2)1	0.0
7qh6-IF488	5xmj-IF345	0.08912500000000001	0.23237	0.19499	(MRP-63)(Ribosomal_L30)1	(FAD_binding_2)(Fer2_3)1	0.0
7qh6-IF488	5xmj-IF427	0.0	0.15364	0.12679	(MRP-63)(Ribosomal_L30)1	(FAD_binding_2)(Fer2_3)2	0.0
7qh6-IF488	5xtc-IF691	0.0	0.26156	0.1994	(MRP-63)(Ribosomal_L30)1	(NDUF_B7)(NDUF_B8)1	0.0
7qh6-IF488	5xtd-IF690	0.0	0.26156	0.1994	(MRP-63)(Ribosomal_L30)1	(NDUF_B7)(NDUF_B8)1	0.0
7qh6-IF488	5xte-IF818	0.13925	0.21808	0.14852	(MRP-63)(Ribosomal_L30)1	(Peptidase_M16)(UCR_14kD)1	0.0
7qh6-IF488	5xth-IF689	0.0	0.26156	0.19941	(MRP-63)(Ribosomal_L30)1	(NDUF_B7)(NDUF_B8)1	0.0
7qh6-IF488	5xth-IF844	0.13928000000000001	0.21807	0.14852	(MRP-63)(Ribosomal_L30)1	(Peptidase_M16)(UCR_14kD)1	0.0
7qh6-IF488	5xti-IF688	0.0	0.26155	0.1994	(MRP-63)(Ribosomal_L30)1	(NDUF_B7)(NDUF_B8)1	0.0
7qh6-IF488	5xti-IF843	0.13928000000000001	0.21808	0.14852	(MRP-63)(Ribosomal_L30)1	(Peptidase_M16)(UCR_14kD)1	0.0
7qh6-IF488	5z3g-IF718	0.0	0.18475	0.12046	(MRP-63)(Ribosomal_L30)1	(Nop52)(Ribosomal_L28e)1	0.0
7qh6-IF488	6awf-IF370	0.0	0.23006	0.18705	(MRP-63)(Ribosomal_L30)1	(FAD_binding_2)(Fer2_3)1	0.0
7qh6-IF488	6b1u-IF55	0.06538	0.19018	0.17092	(MRP-63)(Ribosomal_L30)1	(AdenylateSensor)(AMPKBI)1	0.0
7qh6-IF488	6b2e-IF54	0.116255	0.16418	0.17782	(MRP-63)(Ribosomal_L30)1	(AdenylateSensor)(AMPKBI)1	0.0
7qh6-IF488	6bc0-IF901	0.107455	0.28629	0.22916	(MRP-63)(Ribosomal_L30)1	(PH_16)(Ras)1	0.0
7qh6-IF488	6bc1-IF900	0.092725	0.22749	0.17063	(MRP-63)(Ribosomal_L30)1	(PH_16)(Ras)1	0.0
7qh6-IF488	6bca-IF898	0.0	0.2491	0.20045	(MRP-63)(Ribosomal_L30)1	(PH_16)(Ras)1	0.0
7qh6-IF488	6bca-IF917	0.0	0.22451	0.15816	(MRP-63)(Ribosomal_L30)1	(PH_16)(Ras)3	0.0
7qh6-IF488	6bcb-IF897	0.0	0.2786	0.19576	(MRP-63)(Ribosomal_L30)1	(PH_16)(Ras)1	0.0
7qh6-IF488	6bcb-IF915	0.08302	0.1679	0.188	(MRP-63)(Ribosomal_L30)1	(PH_16)(Ras)3	0.0
7qh6-IF488	6c0f-IF720	0.0	0.23918	0.19145	(MRP-63)(Ribosomal_L30)1	(Nop52)(Ribosomal_L28e)1	0.0
7qh6-IF488	6c5x-IF948	0.15803	0.29144	0.20735	(MRP-63)(Ribosomal_L30)1	(Skp1_POZ)(SOCS_box)1	0.0
7qh6-IF488	6c9f-IF53	0.0	0.22871	0.162	(MRP-63)(Ribosomal_L30)1	(AdenylateSensor)(AMPKBI)1	0.0
7qh6-IF488	6c9g-IF52	0.0	0.22999	0.16232	(MRP-63)(Ribosomal_L30)1	(AdenylateSensor)(AMPKBI)1	0.0
7qh6-IF488	6c9h-IF44	0.0	0.21406	0.1701	(MRP-63)(Ribosomal_L30)1	(AdenylateSensor)(AMPKBI)1	0.0
7qh6-IF488	6c9j-IF48	0.0	0.1794	0.16476	(MRP-63)(Ribosomal_L30)1	(AdenylateSensor)(AMPKBI)1	0.0
7qh6-IF488	6cb1-IF719	0.0	0.12057	0.13334	(MRP-63)(Ribosomal_L30)1	(Nop52)(Ribosomal_L28e)1	0.0
7qh6-IF488	6d6q-IF482	0.0	0.26941	0.23403	(MRP-63)(Ribosomal_L30)1	(KH_6)(MPP6)1	0.0
7qh6-IF488	6d6r-IF481	0.0	0.28466	0.17494	(MRP-63)(Ribosomal_L30)1	(KH_6)(MPP6)1	0.0
7qh6-IF488	6e4t-IF49	0.0	0.21254	0.18649	(MRP-63)(Ribosomal_L30)1	(AdenylateSensor)(AMPKBI)1	0.0
7qh6-IF488	6e4u-IF50	0.077075	0.24599	0.18903	(MRP-63)(Ribosomal_L30)1	(AdenylateSensor)(AMPKBI)1	0.0
7qh6-IF488	6e4w-IF51	0.0	0.25288	0.17587	(MRP-63)(Ribosomal_L30)1	(AdenylateSensor)(AMPKBI)1	0.0
7qh6-IF488	6ehr-IF468	0.0	0.34231	0.22428	(MRP-63)(Ribosomal_L30)1	(Gtr1_RagA)(LAMTOR)1	0.0
7qh6-IF488	6em1-IF717	0.0	0.22798	0.16155	(MRP-63)(Ribosomal_L30)1	(Nop52)(Ribosomal_L28e)1	0.0
7qh6-IF488	6fo0-IF817	0.0	0.18476	0.14839	(MRP-63)(Ribosomal_L30)1	(Peptidase_M16)(UCR_14kD)1	0.0
7qh6-IF488	6fo2-IF816	0.0	0.19218	0.1603	(MRP-63)(Ribosomal_L30)1	(Peptidase_M16)(UCR_14kD)1	0.0
7qh6-IF488	6fo6-IF842	0.0	0.1927	0.1689	(MRP-63)(Ribosomal_L30)1	(Peptidase_M16)(UCR_14kD)1	0.0
7qh6-IF488	6fsz-IF477	0.0	0.25288	0.19124	(MRP-63)(Ribosomal_L30)1	(KH_6)(MPP6)1	0.0
7qh6-IF488	6fyx-IF282	0.124135	0.32841	0.24914	(MRP-63)(Ribosomal_L30)1	(eIF-5_eIF-2B)(GTP_EFTU)1	0.0
7qh6-IF488	6fyy-IF285	0.0	0.28352	0.22352	(MRP-63)(Ribosomal_L30)1	(eIF-5_eIF-2B)(GTP_EFTU)1	0.0
7qh6-IF488	6g2j-IF654	0.0	0.29839	0.1892	(MRP-63)(Ribosomal_L30)1	(NDUF_B7)(NDUF_B8)1	0.0
7qh6-IF488	6g72-IF705	0.101515	0.31785	0.18534	(MRP-63)(Ribosomal_L30)1	(NDUF_B7)(NDUF_B8)1	0.0
7qh6-IF488	6gaw-IF543	0.917335	0.89477	0.83785	(MRP-63)(Ribosomal_L30)1	(MRP-63)(Ribosomal_L30)1	1.0
7qh6-IF488	6gaw-IF611	0.0	0.27222	0.22428	(MRP-63)(Ribosomal_L30)1	(MRP-L27)(MRP-L47)1	0.0
7qh6-IF488	6gb2-IF542	0.89906	0.89459	0.83869	(MRP-63)(Ribosomal_L30)1	(MRP-63)(Ribosomal_L30)1	1.0
7qh6-IF488	6gb2-IF610	0.0	0.27185	0.21889	(MRP-63)(Ribosomal_L30)1	(MRP-L27)(MRP-L47)1	0.0
7qh6-IF488	6giq-IF815	0.115395	0.15793	0.14552	(MRP-63)(Ribosomal_L30)1	(Peptidase_M16)(UCR_14kD)1	0.0
7qh6-IF488	6gl7-IF446	0.08541	0.20283	0.18296	(MRP-63)(Ribosomal_L30)1	(GDNF)(RET_CLD3)1	0.0
7qh6-IF488	6gsm-IF274	0.11013	0.3271	0.22809	(MRP-63)(Ribosomal_L30)1	(eIF-5_eIF-2B)(GTP_EFTU)1	0.0
7qh6-IF488	6gsn-IF278	0.04962	0.32259	0.2391	(MRP-63)(Ribosomal_L30)1	(eIF-5_eIF-2B)(GTP_EFTU)1	0.0
7qh6-IF488	6h25-IF480	0.113465	0.27021	0.20589	(MRP-63)(Ribosomal_L30)1	(KH_6)(MPP6)1	0.0
7qh6-IF488	6haw-IF795	0.06634	0.2177	0.13817	(MRP-63)(Ribosomal_L30)1	(Peptidase_M16)(UCR_14kD)1	0.0
7qh6-IF488	6hu9-IF814	0.0	0.22287	0.16042	(MRP-63)(Ribosomal_L30)1	(Peptidase_M16)(UCR_14kD)1	0.0
7qh6-IF488	6i4x-IF946	0.088905	0.29117	0.20709	(MRP-63)(Ribosomal_L30)1	(Skp1_POZ)(SOCS_box)1	0.0
7qh6-IF488	6i5j-IF945	0.10003999999999999	0.30177	0.22757	(MRP-63)(Ribosomal_L30)1	(Skp1_POZ)(SOCS_box)1	0.0
7qh6-IF488	6i5n-IF944	0.133855	0.29167	0.22246	(MRP-63)(Ribosomal_L30)1	(Skp1_POZ)(SOCS_box)1	0.0
7qh6-IF488	6i9r-IF520	0.927535	0.87983	0.83535	(MRP-63)(Ribosomal_L30)1	(MRP-63)(Ribosomal_L30)1	1.0
7qh6-IF488	6i9r-IF583	0.0	0.24256	0.20403	(MRP-63)(Ribosomal_L30)1	(MRP-L27)(MRP-L47)1	0.0
7qh6-IF488	6jwp-IF467	0.0	0.36717	0.25734	(MRP-63)(Ribosomal_L30)1	(Gtr1_RagA)(LAMTOR)1	0.0
7qh6-IF488	6kj6-IF273	0.0	0.28288	0.18354	(MRP-63)(Ribosomal_L30)1	(Crl)(Sigma70_r1_2)1	0.0
7qh6-IF488	6lum-IF312	0.10164999999999999	0.25012	0.21422	(MRP-63)(Ribosomal_L30)1	(FAD_binding_2)(Fer2_3)1	0.0
7qh6-IF488	6myo-IF310	0.0	0.2275	0.18758	(MRP-63)(Ribosomal_L30)1	(FAD_binding_2)(Fer2_3)1	0.0
7qh6-IF488	6myp-IF311	0.12146	0.22606	0.18204	(MRP-63)(Ribosomal_L30)1	(FAD_binding_2)(Fer2_3)1	0.0
7qh6-IF488	6myq-IF304	0.0	0.2275	0.18034	(MRP-63)(Ribosomal_L30)1	(FAD_binding_2)(Fer2_3)1	0.0
7qh6-IF488	6myr-IF296	0.0	0.21753	0.18272	(MRP-63)(Ribosomal_L30)1	(FAD_binding_2)(Fer2_3)1	0.0
7qh6-IF488	6mys-IF303	0.0	0.22696	0.18327	(MRP-63)(Ribosomal_L30)1	(FAD_binding_2)(Fer2_3)1	0.0
7qh6-IF488	6myt-IF308	0.0	0.236	0.19082	(MRP-63)(Ribosomal_L30)1	(FAD_binding_2)(Fer2_3)1	0.0
7qh6-IF488	6myu-IF309	0.0	0.2064	0.18398	(MRP-63)(Ribosomal_L30)1	(FAD_binding_2)(Fer2_3)1	0.0
7qh6-IF488	6mze-IF268	0.0	0.11265	0.14435	(MRP-63)(Ribosomal_L30)1	(CLASP_N)(Tubulin)1	0.0
7qh6-IF488	6mzf-IF269	0.099425	0.26235	0.17139	(MRP-63)(Ribosomal_L30)1	(CLASP_N)(Tubulin)1	0.0
7qh6-IF488	6mzg-IF264	0.0	0.24287	0.2085	(MRP-63)(Ribosomal_L30)1	(CLASP_N)(Tubulin)1	0.0
7qh6-IF488	6nu2-IF541	0.8846350000000001	0.89344	0.84746	(MRP-63)(Ribosomal_L30)1	(MRP-63)(Ribosomal_L30)1	1.0
7qh6-IF488	6nu2-IF618	0.0	0.24225	0.19158	(MRP-63)(Ribosomal_L30)1	(MRP-L27)(MRP-L47)1	0.0
7qh6-IF488	6nu3-IF540	0.9171750000000001	0.89237	0.83576	(MRP-63)(Ribosomal_L30)1	(MRP-63)(Ribosomal_L30)1	1.0
7qh6-IF488	6nu3-IF609	0.0	0.25359	0.22125	(MRP-63)(Ribosomal_L30)1	(MRP-L27)(MRP-L47)1	0.0
7qh6-IF488	6nzd-IF465	0.0	0.31663	0.23757	(MRP-63)(Ribosomal_L30)1	(Gtr1_RagA)(LAMTOR)1	0.0
7qh6-IF488	6omf-IF272	0.08754	0.29957	0.2211	(MRP-63)(Ribosomal_L30)1	(Crl)(Sigma70_r1_2)1	0.0
7qh6-IF488	6q2j-IF445	0.07365	0.23995	0.16804	(MRP-63)(Ribosomal_L30)1	(GDNF)(RET_CLD3)1	0.0
7qh6-IF488	6q2n-IF443	0.0	0.17144	0.15953	(MRP-63)(Ribosomal_L30)1	(GDNF)(RET_CLD3)1	0.0
7qh6-IF488	6q2o-IF448	0.0676	0.18615	0.16122	(MRP-63)(Ribosomal_L30)1	(GDNF)(RET_CLD3)1	0.0
7qh6-IF488	6q2r-IF447	0.117005	0.2126	0.18181	(MRP-63)(Ribosomal_L30)1	(GDNF)(RET_CLD3)1	0.0
7qh6-IF488	6q2s-IF442	0.07775	0.23075	0.17941	(MRP-63)(Ribosomal_L30)1	(GDNF)(RET_CLD3)1	0.0
7qh6-IF488	6q9b-IF704	0.0	0.26498	0.18308	(MRP-63)(Ribosomal_L30)1	(NDUF_B7)(NDUF_B8)1	0.0
7qh6-IF488	6q9e-IF854	0.132525	0.24443	0.18085	(MRP-63)(Ribosomal_L30)1	(Peptidase_M16)(UCR_14kD)1	0.0
7qh6-IF488	6qa9-IF703	0.0	0.26287	0.19619	(MRP-63)(Ribosomal_L30)1	(NDUF_B7)(NDUF_B8)1	0.0
7qh6-IF488	6qbx-IF702	0.0	0.26012	0.18659	(MRP-63)(Ribosomal_L30)1	(NDUF_B7)(NDUF_B8)1	0.0
7qh6-IF488	6qbx-IF852	0.0	0.20535	0.14918	(MRP-63)(Ribosomal_L30)1	(Peptidase_M16)(UCR_14kD)1	0.0
7qh6-IF488	6qc2-IF701	0.0	0.26051	0.19917	(MRP-63)(Ribosomal_L30)1	(NDUF_B7)(NDUF_B8)1	0.0
7qh6-IF488	6qc2-IF850	0.04825	0.22928	0.16352	(MRP-63)(Ribosomal_L30)1	(Peptidase_M16)(UCR_14kD)1	0.0
7qh6-IF488	6qc3-IF657	0.08358	0.26181	0.17931	(MRP-63)(Ribosomal_L30)1	(NDUF_B7)(NDUF_B8)1	0.0
7qh6-IF488	6qc3-IF798	0.08850999999999999	0.23392	0.18993	(MRP-63)(Ribosomal_L30)1	(Peptidase_M16)(UCR_14kD)1	0.0
7qh6-IF488	6qc4-IF700	0.0	0.27054	0.18831	(MRP-63)(Ribosomal_L30)1	(NDUF_B7)(NDUF_B8)1	0.0
7qh6-IF488	6qc4-IF848	0.14129	0.18647	0.15381	(MRP-63)(Ribosomal_L30)1	(Peptidase_M16)(UCR_14kD)1	0.0
7qh6-IF488	6qc5-IF699	0.0	0.25725	0.18354	(MRP-63)(Ribosomal_L30)1	(NDUF_B7)(NDUF_B8)1	0.0
7qh6-IF488	6qc6-IF698	0.07973	0.26864	0.18066	(MRP-63)(Ribosomal_L30)1	(NDUF_B7)(NDUF_B8)1	0.0
7qh6-IF488	6qc7-IF697	0.116385	0.25621	0.184	(MRP-63)(Ribosomal_L30)1	(NDUF_B7)(NDUF_B8)1	0.0
7qh6-IF488	6qc8-IF696	0.082455	0.25454	0.17645	(MRP-63)(Ribosomal_L30)1	(NDUF_B7)(NDUF_B8)1	0.0
7qh6-IF488	6qc9-IF695	0.138075	0.1924	0.16363	(MRP-63)(Ribosomal_L30)1	(NDUF_B7)(NDUF_B8)1	0.0
7qh6-IF488	6qca-IF694	0.07849500000000001	0.21606	0.16578	(MRP-63)(Ribosomal_L30)1	(NDUF_B7)(NDUF_B8)1	0.0
7qh6-IF488	6qcf-IF693	0.0	0.21018	0.16591	(MRP-63)(Ribosomal_L30)1	(NDUF_B7)(NDUF_B8)1	0.0
7qh6-IF488	6qg3-IF286	0.0	0.28352	0.24026	(MRP-63)(Ribosomal_L30)1	(eIF-5_eIF-2B)(GTP_EFTU)1	0.0
7qh6-IF488	6rfq-IF656	0.13723	0.29087	0.21537	(MRP-63)(Ribosomal_L30)1	(NDUF_B7)(NDUF_B8)1	0.0
7qh6-IF488	6rfr-IF655	0.115185	0.27363	0.19099	(MRP-63)(Ribosomal_L30)1	(NDUF_B7)(NDUF_B8)1	0.0
7qh6-IF488	6rfs-IF692	0.07352500000000001	0.26301	0.20317	(MRP-63)(Ribosomal_L30)1	(NDUF_B7)(NDUF_B8)1	0.0
7qh6-IF488	6t0b-IF840	0.0	0.18741	0.16324	(MRP-63)(Ribosomal_L30)1	(Peptidase_M16)(UCR_14kD)1	0.0
7qh6-IF488	6t15-IF839	0.0	0.22166	0.17587	(MRP-63)(Ribosomal_L30)1	(Peptidase_M16)(UCR_14kD)1	0.0
7qh6-IF488	6tt7-IF192	0.0	0.30599	0.20205	(MRP-63)(Ribosomal_L30)1	(ATP-synt_G)(Mt_ATP-synt_B)1	0.0
7qh6-IF488	6u62-IF464	0.0	0.32767	0.23652	(MRP-63)(Ribosomal_L30)1	(Gtr1_RagA)(LAMTOR)1	0.0
7qh6-IF488	6ulg-IF463	0.0	0.31817	0.25193	(MRP-63)(Ribosomal_L30)1	(Gtr1_RagA)(LAMTOR)1	0.0
7qh6-IF488	6upk-IF970	0.0	0.27455	0.199	(MRP-63)(Ribosomal_L30)1	(SPT16)(SSrecog)1	0.0
7qh6-IF488	6upl-IF972	0.0	0.27002	0.1848	(MRP-63)(Ribosomal_L30)1	(SPT16)(SSrecog)1	0.0
7qh6-IF488	6v9h-IF943	0.11509	0.29145	0.22776	(MRP-63)(Ribosomal_L30)1	(Skp1_POZ)(SOCS_box)1	0.0
7qh6-IF488	6vlz-IF539	0.8970199999999999	0.90119	0.84129	(MRP-63)(Ribosomal_L30)1	(MRP-63)(Ribosomal_L30)1	1.0
7qh6-IF488	6vlz-IF608	0.09118000000000001	0.27276	0.21528	(MRP-63)(Ribosomal_L30)1	(MRP-L27)(MRP-L47)1	0.0
7qh6-IF488	6vmi-IF538	0.8965	0.9	0.84027	(MRP-63)(Ribosomal_L30)1	(MRP-63)(Ribosomal_L30)1	1.0
7qh6-IF488	6vmi-IF607	0.09109500000000001	0.2728	0.21516	(MRP-63)(Ribosomal_L30)1	(MRP-L27)(MRP-L47)1	0.0
7qh6-IF488	6vq6-IF164	0.0	0.26974	0.21753	(MRP-63)(Ribosomal_L30)1	(ATP-synt_C)(Renin_r)1	0.0
7qh6-IF488	6vq7-IF152	0.0	0.2744	0.21396	(MRP-63)(Ribosomal_L30)1	(ATP-synt_C)(Renin_r)1	0.0
7qh6-IF488	6vq8-IF159	0.12485	0.21559	0.20151	(MRP-63)(Ribosomal_L30)1	(ATP-synt_C)(Renin_r)1	0.0
7qh6-IF488	6vqc-IF151	0.0	0.26975	0.21754	(MRP-63)(Ribosomal_L30)1	(ATP-synt_C)(Renin_r)1	0.0
7qh6-IF488	6vqg-IF149	0.0	0.27439	0.21396	(MRP-63)(Ribosomal_L30)1	(ATP-synt_C)(Renin_r)1	0.0
7qh6-IF488	6vqh-IF147	0.12484	0.21558	0.20151	(MRP-63)(Ribosomal_L30)1	(ATP-synt_C)(Renin_r)1	0.0
7qh6-IF488	6wj2-IF471	0.0	0.2726	0.2271	(MRP-63)(Ribosomal_L30)1	(Gtr1_RagA)(LAMTOR)1	0.0
7qh6-IF488	6wj3-IF470	0.0	0.30978	0.22909	(MRP-63)(Ribosomal_L30)1	(Gtr1_RagA)(LAMTOR)1	0.0
7qh6-IF488	6wlw-IF135	0.13569	0.23576	0.21939	(MRP-63)(Ribosomal_L30)1	(ATP-synt_C)(Renin_r)1	0.0
7qh6-IF488	6wm2-IF132	0.11857999999999999	0.24722	0.19942	(MRP-63)(Ribosomal_L30)1	(ATP-synt_C)(Renin_r)1	0.0
7qh6-IF488	6wm3-IF129	0.0	0.23665	0.20133	(MRP-63)(Ribosomal_L30)1	(ATP-synt_C)(Renin_r)1	0.0
7qh6-IF488	6wm4-IF126	0.13876	0.26763	0.18951	(MRP-63)(Ribosomal_L30)1	(ATP-synt_C)(Renin_r)1	0.0
7qh6-IF488	6wu6-IF372	0.12894	0.21152	0.17411	(MRP-63)(Ribosomal_L30)1	(FAD_binding_2)(Fer2_3)1	0.0
7qh6-IF488	6xbw-IF142	0.107985	0.24811	0.16947	(MRP-63)(Ribosomal_L30)1	(ATP-synt_C)(Renin_r)1	0.0
7qh6-IF488	6xby-IF141	0.0	0.18224	0.17281	(MRP-63)(Ribosomal_L30)1	(ATP-synt_C)(Renin_r)1	0.0
7qh6-IF488	6xvf-IF820	0.0	0.2183	0.15286	(MRP-63)(Ribosomal_L30)1	(Peptidase_M16)(UCR_14kD)1	0.0
7qh6-IF488	6xyw-IF617	0.103165	0.24937	0.20509	(MRP-63)(Ribosomal_L30)1	(MRP-L27)(MRP-L47)1	0.0
7qh6-IF488	6y79-IF687	0.0	0.28671	0.19111	(MRP-63)(Ribosomal_L30)1	(NDUF_B7)(NDUF_B8)1	0.0
7qh6-IF488	6ybv-IF277	0.0	0.27784	0.2338	(MRP-63)(Ribosomal_L30)1	(eIF-5_eIF-2B)(GTP_EFTU)1	0.0
7qh6-IF488	6ydp-IF537	0.91995	0.89772	0.84103	(MRP-63)(Ribosomal_L30)1	(MRP-63)(Ribosomal_L30)1	1.0
7qh6-IF488	6ydp-IF606	0.0	0.24731	0.22456	(MRP-63)(Ribosomal_L30)1	(MRP-L27)(MRP-L47)1	0.0
7qh6-IF488	6ydw-IF536	0.871465	0.89259	0.83916	(MRP-63)(Ribosomal_L30)1	(MRP-63)(Ribosomal_L30)1	1.0
7qh6-IF488	6ydw-IF605	0.0	0.24781	0.2239	(MRP-63)(Ribosomal_L30)1	(MRP-L27)(MRP-L47)1	0.0
7qh6-IF488	6yj4-IF686	0.08728	0.30519	0.17843	(MRP-63)(Ribosomal_L30)1	(NDUF_B7)(NDUF_B8)1	0.0
7qh6-IF488	6ymx-IF802	0.0	0.20354	0.18336	(MRP-63)(Ribosomal_L30)1	(Peptidase_M16)(UCR_14kD)1	0.0
7qh6-IF488	6ywe-IF604	0.08095	0.27188	0.19765	(MRP-63)(Ribosomal_L30)1	(MRP-L27)(MRP-L47)1	0.0
7qh6-IF488	6yws-IF603	0.0	0.24404	0.20164	(MRP-63)(Ribosomal_L30)1	(MRP-L27)(MRP-L47)1	0.0
7qh6-IF488	6ywv-IF602	0.0	0.23804	0.19966	(MRP-63)(Ribosomal_L30)1	(MRP-L27)(MRP-L47)1	0.0
7qh6-IF488	6ywx-IF601	0.0	0.23879	0.19361	(MRP-63)(Ribosomal_L30)1	(MRP-L27)(MRP-L47)1	0.0
7qh6-IF488	6ywy-IF600	0.09223	0.24647	0.19626	(MRP-63)(Ribosomal_L30)1	(MRP-L27)(MRP-L47)1	0.0
7qh6-IF488	6z1p-IF599	0.081345	0.25517	0.18405	(MRP-63)(Ribosomal_L30)1	(MRP-L27)(MRP-L47)1	0.0
7qh6-IF488	6za9-IF196	0.123755	0.31504	0.21637	(MRP-63)(Ribosomal_L30)1	(ATP-synt_G)(Mt_ATP-synt_B)1	0.0
7qh6-IF488	6zbb-IF197	0.0	0.30545	0.22049	(MRP-63)(Ribosomal_L30)1	(ATP-synt_G)(Mt_ATP-synt_B)1	0.0
7qh6-IF488	6zfs-IF821	0.0	0.21803	0.15584	(MRP-63)(Ribosomal_L30)1	(Peptidase_M16)(UCR_14kD)1	0.0
7qh6-IF488	6zft-IF794	0.0	0.20572	0.15575	(MRP-63)(Ribosomal_L30)1	(Peptidase_M16)(UCR_14kD)1	0.0
7qh6-IF488	6zfu-IF796	0.12961499999999998	0.21937	0.15762	(MRP-63)(Ribosomal_L30)1	(Peptidase_M16)(UCR_14kD)1	0.0
7qh6-IF488	6ziq-IF193	0.0	0.30959	0.19386	(MRP-63)(Ribosomal_L30)1	(ATP-synt_G)(Mt_ATP-synt_B)1	0.0
7qh6-IF488	6zit-IF194	0.0	0.29281	0.21152	(MRP-63)(Ribosomal_L30)1	(ATP-synt_G)(Mt_ATP-synt_B)1	0.0
7qh6-IF488	6ziu-IF198	0.0	0.31312	0.1953	(MRP-63)(Ribosomal_L30)1	(ATP-synt_G)(Mt_ATP-synt_B)1	0.0
7qh6-IF488	6zka-IF685	0.08837	0.30957	0.18678	(MRP-63)(Ribosomal_L30)1	(NDUF_B7)(NDUF_B8)1	0.0
7qh6-IF488	6zkb-IF684	0.11507	0.31057	0.19002	(MRP-63)(Ribosomal_L30)1	(NDUF_B7)(NDUF_B8)1	0.0
7qh6-IF488	6zkc-IF683	0.08777499999999999	0.31174	0.20442	(MRP-63)(Ribosomal_L30)1	(NDUF_B7)(NDUF_B8)1	0.0
7qh6-IF488	6zkd-IF682	0.0	0.30995	0.20228	(MRP-63)(Ribosomal_L30)1	(NDUF_B7)(NDUF_B8)1	0.0
7qh6-IF488	6zke-IF681	0.088975	0.31534	0.20472	(MRP-63)(Ribosomal_L30)1	(NDUF_B7)(NDUF_B8)1	0.0
7qh6-IF488	6zkf-IF680	0.088975	0.31553	0.1961	(MRP-63)(Ribosomal_L30)1	(NDUF_B7)(NDUF_B8)1	0.0
7qh6-IF488	6zkg-IF679	0.0	0.25346	0.18842	(MRP-63)(Ribosomal_L30)1	(NDUF_B7)(NDUF_B8)1	0.0
7qh6-IF488	6zkh-IF678	0.08956	0.28482	0.20595	(MRP-63)(Ribosomal_L30)1	(NDUF_B7)(NDUF_B8)1	0.0
7qh6-IF488	6zki-IF677	0.08776500000000001	0.31245	0.19447	(MRP-63)(Ribosomal_L30)1	(NDUF_B7)(NDUF_B8)1	0.0
7qh6-IF488	6zkj-IF676	0.0	0.27806	0.19354	(MRP-63)(Ribosomal_L30)1	(NDUF_B7)(NDUF_B8)1	0.0
7qh6-IF488	6zkk-IF675	0.076045	0.30455	0.19033	(MRP-63)(Ribosomal_L30)1	(NDUF_B7)(NDUF_B8)1	0.0
7qh6-IF488	6zkl-IF674	0.12232	0.25272	0.19033	(MRP-63)(Ribosomal_L30)1	(NDUF_B7)(NDUF_B8)1	0.0
7qh6-IF488	6zkm-IF673	0.08835	0.31895	0.19067	(MRP-63)(Ribosomal_L30)1	(NDUF_B7)(NDUF_B8)1	0.0
7qh6-IF488	6zkn-IF672	0.08938	0.31895	0.19067	(MRP-63)(Ribosomal_L30)1	(NDUF_B7)(NDUF_B8)1	0.0
7qh6-IF488	6zko-IF671	0.075655	0.30671	0.1965	(MRP-63)(Ribosomal_L30)1	(NDUF_B7)(NDUF_B8)1	0.0
7qh6-IF488	6zkp-IF670	0.088975	0.31256	0.20164	(MRP-63)(Ribosomal_L30)1	(NDUF_B7)(NDUF_B8)1	0.0
7qh6-IF488	6zkq-IF669	0.089615	0.31221	0.1944	(MRP-63)(Ribosomal_L30)1	(NDUF_B7)(NDUF_B8)1	0.0
7qh6-IF488	6zkr-IF668	0.08948	0.30581	0.18784	(MRP-63)(Ribosomal_L30)1	(NDUF_B7)(NDUF_B8)1	0.0
7qh6-IF488	6zks-IF667	0.08837	0.31515	0.19628	(MRP-63)(Ribosomal_L30)1	(NDUF_B7)(NDUF_B8)1	0.0
7qh6-IF488	6zkt-IF666	0.09035499999999999	0.2794	0.19297	(MRP-63)(Ribosomal_L30)1	(NDUF_B7)(NDUF_B8)1	0.0
7qh6-IF488	6zku-IF665	0.08386	0.31052	0.19522	(MRP-63)(Ribosomal_L30)1	(NDUF_B7)(NDUF_B8)1	0.0
7qh6-IF488	6zkv-IF664	0.08837	0.31221	0.18991	(MRP-63)(Ribosomal_L30)1	(NDUF_B7)(NDUF_B8)1	0.0
7qh6-IF488	6zm5-IF535	0.945975	0.92377	0.89298	(MRP-63)(Ribosomal_L30)1	(MRP-63)(Ribosomal_L30)1	1.0
7qh6-IF488	6zm5-IF598	0.077025	0.25372	0.21366	(MRP-63)(Ribosomal_L30)1	(MRP-L27)(MRP-L47)1	0.0
7qh6-IF488	6zm6-IF533	0.9616450000000001	0.92445	0.89058	(MRP-63)(Ribosomal_L30)1	(MRP-63)(Ribosomal_L30)1	1.0
7qh6-IF488	6zm6-IF596	0.074645	0.25348	0.21336	(MRP-63)(Ribosomal_L30)1	(MRP-L27)(MRP-L47)1	0.0
7qh6-IF488	6zmr-IF195	0.0	0.26891	0.19151	(MRP-63)(Ribosomal_L30)1	(ATP-synt_G)(Mt_ATP-synt_B)1	0.0
7qh6-IF488	6zmw-IF280	0.0	0.10704	0.1583	(MRP-63)(Ribosomal_L30)1	(eIF-5_eIF-2B)(GTP_EFTU)1	0.0
7qh6-IF488	6zp4-IF276	0.0	0.16884	0.15471	(MRP-63)(Ribosomal_L30)1	(eIF-5_eIF-2B)(GTP_EFTU)1	0.0
7qh6-IF488	6zpo-IF190	0.0	0.33803	0.21023	(MRP-63)(Ribosomal_L30)1	(ATP-synt_G)(Mt_ATP-synt_B)1	0.0
7qh6-IF488	6zqm-IF171	0.14286	0.31654	0.20332	(MRP-63)(Ribosomal_L30)1	(ATP-synt_G)(Mt_ATP-synt_B)1	0.0
7qh6-IF488	6zqn-IF191	0.11135	0.31727	0.21242	(MRP-63)(Ribosomal_L30)1	(ATP-synt_G)(Mt_ATP-synt_B)1	0.0
7qh6-IF488	6zr2-IF663	0.11138500000000001	0.29953	0.19124	(MRP-63)(Ribosomal_L30)1	(NDUF_B7)(NDUF_B8)1	0.0
7qh6-IF488	6zs9-IF532	0.923575	0.91584	0.88146	(MRP-63)(Ribosomal_L30)1	(MRP-63)(Ribosomal_L30)1	1.0
7qh6-IF488	6zs9-IF595	0.06467500000000001	0.26216	0.20734	(MRP-63)(Ribosomal_L30)1	(MRP-L27)(MRP-L47)1	0.0
7qh6-IF488	6zsa-IF490	0.8981349999999999	0.90125	0.84502	(MRP-63)(Ribosomal_L30)1	(MRP-63)(Ribosomal_L30)1	1.0
7qh6-IF488	6zsa-IF553	0.13305999999999998	0.25225	0.20523	(MRP-63)(Ribosomal_L30)1	(MRP-L27)(MRP-L47)1	0.0
7qh6-IF488	6zsb-IF531	0.89411	0.8823	0.83071	(MRP-63)(Ribosomal_L30)1	(MRP-63)(Ribosomal_L30)1	1.0
7qh6-IF488	6zsb-IF594	0.07608999999999999	0.26274	0.21104	(MRP-63)(Ribosomal_L30)1	(MRP-L27)(MRP-L47)1	0.0
7qh6-IF488	6zsc-IF530	0.9259949999999999	0.92866	0.89071	(MRP-63)(Ribosomal_L30)1	(MRP-63)(Ribosomal_L30)1	1.0
7qh6-IF488	6zsc-IF593	0.0	0.24935	0.19026	(MRP-63)(Ribosomal_L30)1	(MRP-L27)(MRP-L47)1	0.0
7qh6-IF488	6zsd-IF529	0.929605	0.9186	0.86984	(MRP-63)(Ribosomal_L30)1	(MRP-63)(Ribosomal_L30)1	1.0
7qh6-IF488	6zsd-IF592	0.13179	0.26001	0.20696	(MRP-63)(Ribosomal_L30)1	(MRP-L27)(MRP-L47)1	0.0
7qh6-IF488	6zse-IF528	0.90635	0.89696	0.84463	(MRP-63)(Ribosomal_L30)1	(MRP-63)(Ribosomal_L30)1	1.0
7qh6-IF488	6zse-IF591	0.0	0.27248	0.19854	(MRP-63)(Ribosomal_L30)1	(MRP-L27)(MRP-L47)1	0.0
7qh6-IF488	6zsg-IF527	0.8951	0.90951	0.86888	(MRP-63)(Ribosomal_L30)1	(MRP-63)(Ribosomal_L30)1	1.0
7qh6-IF488	6zsg-IF590	0.0	0.252	0.20864	(MRP-63)(Ribosomal_L30)1	(MRP-L27)(MRP-L47)1	0.0
7qh6-IF488	6ztq-IF662	0.10916000000000001	0.28901	0.20138	(MRP-63)(Ribosomal_L30)1	(NDUF_B7)(NDUF_B8)1	0.0
7qh6-IF488	7a09-IF281	0.0	0.19708	0.17504	(MRP-63)(Ribosomal_L30)1	(eIF-5_eIF-2B)(GTP_EFTU)1	0.0
7qh6-IF488	7a5f-IF526	0.96038	0.92151	0.87639	(MRP-63)(Ribosomal_L30)1	(MRP-63)(Ribosomal_L30)1	1.0
7qh6-IF488	7a5f-IF589	0.086455	0.2548	0.18764	(MRP-63)(Ribosomal_L30)1	(MRP-L27)(MRP-L47)1	0.0
7qh6-IF488	7a5g-IF525	0.9525699999999999	0.90592	0.84416	(MRP-63)(Ribosomal_L30)1	(MRP-63)(Ribosomal_L30)1	1.0
7qh6-IF488	7a5g-IF588	0.074045	0.24963	0.20156	(MRP-63)(Ribosomal_L30)1	(MRP-L27)(MRP-L47)1	0.0
7qh6-IF488	7a5h-IF524	0.961765	0.92932	0.89764	(MRP-63)(Ribosomal_L30)1	(MRP-63)(Ribosomal_L30)1	1.0
7qh6-IF488	7a5h-IF587	0.13659	0.26006	0.22566	(MRP-63)(Ribosomal_L30)1	(MRP-L27)(MRP-L47)1	0.0
7qh6-IF488	7a5i-IF523	0.939015	0.91685	0.88269	(MRP-63)(Ribosomal_L30)1	(MRP-63)(Ribosomal_L30)1	1.0
7qh6-IF488	7a5i-IF586	0.0	0.26268	0.20276	(MRP-63)(Ribosomal_L30)1	(MRP-L27)(MRP-L47)1	0.0
7qh6-IF488	7a5j-IF522	0.9647399999999999	0.93581	0.90846	(MRP-63)(Ribosomal_L30)1	(MRP-63)(Ribosomal_L30)1	1.0
7qh6-IF488	7a5j-IF585	0.0	0.27647	0.1977	(MRP-63)(Ribosomal_L30)1	(MRP-L27)(MRP-L47)1	0.0
7qh6-IF488	7a5k-IF521	0.9503649999999999	0.94432	0.90669	(MRP-63)(Ribosomal_L30)1	(MRP-63)(Ribosomal_L30)1	1.0
7qh6-IF488	7a5k-IF584	0.0	0.27569	0.20327	(MRP-63)(Ribosomal_L30)1	(MRP-L27)(MRP-L47)1	0.0
7qh6-IF488	7ajb-IF172	0.0	0.11765	0.13835	(MRP-63)(Ribosomal_L30)1	(ATP-synt_G)(Mt_ATP-synt_B)1	0.0
7qh6-IF488	7ajc-IF174	0.14287	0.1108	0.10315	(MRP-63)(Ribosomal_L30)1	(ATP-synt_G)(Mt_ATP-synt_B)1	0.0
7qh6-IF488	7ajd-IF176	0.11135999999999999	0.09604	0.10581	(MRP-63)(Ribosomal_L30)1	(ATP-synt_G)(Mt_ATP-synt_B)1	0.0
7qh6-IF488	7aje-IF178	0.0	0.11765	0.13836	(MRP-63)(Ribosomal_L30)1	(ATP-synt_G)(Mt_ATP-synt_B)1	0.0
7qh6-IF488	7ajf-IF180	0.084395	0.23508	0.18116	(MRP-63)(Ribosomal_L30)1	(ATP-synt_G)(Mt_ATP-synt_B)1	0.0
7qh6-IF488	7ajg-IF182	0.109815	0.09604	0.10581	(MRP-63)(Ribosomal_L30)1	(ATP-synt_G)(Mt_ATP-synt_B)1	0.0
7qh6-IF488	7ajh-IF184	0.0	0.11765	0.13836	(MRP-63)(Ribosomal_L30)1	(ATP-synt_G)(Mt_ATP-synt_B)1	0.0
7qh6-IF488	7aji-IF186	0.142895	0.11081	0.10315	(MRP-63)(Ribosomal_L30)1	(ATP-synt_G)(Mt_ATP-synt_B)1	0.0
7qh6-IF488	7ajj-IF188	0.109815	0.09604	0.10581	(MRP-63)(Ribosomal_L30)1	(ATP-synt_G)(Mt_ATP-synt_B)1	0.0
7qh6-IF488	7ak5-IF661	0.06288	0.29228	0.20266	(MRP-63)(Ribosomal_L30)1	(NDUF_B7)(NDUF_B8)1	0.0
7qh6-IF488	7ak6-IF660	0.1044	0.27928	0.18769	(MRP-63)(Ribosomal_L30)1	(NDUF_B7)(NDUF_B8)1	0.0
7qh6-IF488	7aml-IF441	0.0	0.21764	0.16409	(MRP-63)(Ribosomal_L30)1	(GDNF)(RET_CLD3)1	0.0
7qh6-IF488	7ase-IF275	0.0	0.33927	0.24598	(MRP-63)(Ribosomal_L30)1	(eIF-5_eIF-2B)(GTP_EFTU)1	0.0
7qh6-IF488	7b0n-IF653	0.0	0.29325	0.19479	(MRP-63)(Ribosomal_L30)1	(NDUF_B7)(NDUF_B8)1	0.0
7qh6-IF488	7b93-IF652	0.0	0.29625	0.19949	(MRP-63)(Ribosomal_L30)1	(NDUF_B7)(NDUF_B8)1	0.0
7qh6-IF488	7blo-IF932	0.0	0.26584	0.19041	(MRP-63)(Ribosomal_L30)1	(PX)(Vps26)1	0.0
7qh6-IF488	7d4i-IF476	0.0	0.25134	0.19141	(MRP-63)(Ribosomal_L30)1	(KH_6)(MPP6)1	0.0
7qh6-IF488	7d6v-IF295	0.08427	0.22928	0.18049	(MRP-63)(Ribosomal_L30)1	(FAD_binding_2)(Fer2_3)1	0.0
7qh6-IF488	7d6x-IF294	0.088835	0.23057	0.17189	(MRP-63)(Ribosomal_L30)1	(FAD_binding_2)(Fer2_3)1	0.0
7qh6-IF488	7dgq-IF712	0.0	0.22674	0.17654	(MRP-63)(Ribosomal_L30)1	(NDUF_B7)(NDUF_B8)2	0.0
7qh6-IF488	7dgq-IF788	0.08324999999999999	0.13875	0.16838	(MRP-63)(Ribosomal_L30)1	(Peptidase_M16)(UCR_14kD)1	0.0
7qh6-IF488	7dgr-IF711	0.0	0.26827	0.19296	(MRP-63)(Ribosomal_L30)1	(NDUF_B7)(NDUF_B8)2	0.0
7qh6-IF488	7dgr-IF787	0.126545	0.13457	0.14559	(MRP-63)(Ribosomal_L30)1	(Peptidase_M16)(UCR_14kD)1	0.0
7qh6-IF488	7dgs-IF710	0.0	0.24665	0.21582	(MRP-63)(Ribosomal_L30)1	(NDUF_B7)(NDUF_B8)2	0.0
7qh6-IF488	7dgs-IF786	0.09208000000000001	0.1083	0.13593	(MRP-63)(Ribosomal_L30)1	(Peptidase_M16)(UCR_14kD)1	0.0
7qh6-IF488	7dgz-IF709	0.09144	0.23328	0.17256	(MRP-63)(Ribosomal_L30)1	(NDUF_B7)(NDUF_B8)2	0.0
7qh6-IF488	7dh0-IF708	0.0	0.24346	0.21339	(MRP-63)(Ribosomal_L30)1	(NDUF_B7)(NDUF_B8)2	0.0
7qh6-IF488	7dkf-IF707	0.0	0.24343	0.2134	(MRP-63)(Ribosomal_L30)1	(NDUF_B7)(NDUF_B8)2	0.0
7qh6-IF488	7dkf-IF784	0.127795	0.20548	0.15657	(MRP-63)(Ribosomal_L30)1	(Peptidase_M16)(UCR_14kD)1	0.0
7qh6-IF488	7jhg-IF43	0.0	0.23815	0.17759	(MRP-63)(Ribosomal_L30)1	(AdenylateSensor)(AMPKBI)1	0.0
7qh6-IF488	7jhh-IF39	0.0	0.22764	0.1765	(MRP-63)(Ribosomal_L30)1	(AdenylateSensor)(AMPKBI)1	0.0
7qh6-IF488	7jij-IF38	0.0	0.25591	0.1893	(MRP-63)(Ribosomal_L30)1	(AdenylateSensor)(AMPKBI)1	0.0
7qh6-IF488	7jrd-IF977	0.0	0.26266	0.21197	(MRP-63)(Ribosomal_L30)1	(TbpB_B_D)(Transferrin)1	0.0
7qh6-IF488	7jrg-IF800	0.0	0.21878	0.15932	(MRP-63)(Ribosomal_L30)1	(Peptidase_M16)(UCR_14kD)1	0.0
7qh6-IF488	7jrp-IF799	0.0	0.21879	0.15931	(MRP-63)(Ribosomal_L30)1	(Peptidase_M16)(UCR_14kD)1	0.0
7qh6-IF488	7jz2-IF371	0.14397	0.24131	0.17017	(MRP-63)(Ribosomal_L30)1	(FAD_binding_2)(Fer2_3)1	0.0
7qh6-IF488	7khr-IF145	0.0	0.20531	0.17818	(MRP-63)(Ribosomal_L30)1	(ATP-synt_C)(Renin_r)1	0.0
7qh6-IF488	7l08-IF519	0.95253	0.92929	0.89252	(MRP-63)(Ribosomal_L30)1	(MRP-63)(Ribosomal_L30)1	1.0
7qh6-IF488	7l08-IF582	0.0	0.22399	0.19381	(MRP-63)(Ribosomal_L30)1	(MRP-L27)(MRP-L47)1	0.0
7qh6-IF488	7l20-IF518	0.963515	0.93592	0.90352	(MRP-63)(Ribosomal_L30)1	(MRP-63)(Ribosomal_L30)1	1.0
7qh6-IF488	7l20-IF581	0.0	0.2472	0.20936	(MRP-63)(Ribosomal_L30)1	(MRP-L27)(MRP-L47)1	0.0
7qh6-IF488	7m6t-IF942	0.10969000000000001	0.30505	0.21506	(MRP-63)(Ribosomal_L30)1	(Skp1_POZ)(SOCS_box)1	0.0
7qh6-IF488	7m74-IF37	0.0	0.25664	0.19514	(MRP-63)(Ribosomal_L30)1	(AdenylateSensor)(AMPKBI)1	0.0
7qh6-IF488	7myj-IF61	0.0	0.204	0.17084	(MRP-63)(Ribosomal_L30)1	(AdenylateSensor)(AMPKBI)1	0.0
7qh6-IF488	7n85-IF743	0.053715	0.18912	0.17673	(MRP-63)(Ribosomal_L30)1	(Nsp1_C)(Nup54)1	0.0
7qh6-IF488	7n88-IF976	0.070075	0.25354	0.17912	(MRP-63)(Ribosomal_L30)1	(TbpB_B_D)(Transferrin)1	0.0
7qh6-IF488	7n9f-IF739	0.0	0.19611	0.17363	(MRP-63)(Ribosomal_L30)1	(Nsp1_C)(Nup54)1	0.0
7qh6-IF488	7nky-IF969	0.079355	0.24201	0.19342	(MRP-63)(Ribosomal_L30)1	(SPT16)(SSrecog)1	0.0
7qh6-IF488	7nqh-IF517	0.857305	0.90213	0.85335	(MRP-63)(Ribosomal_L30)1	(MRP-63)(Ribosomal_L30)1	1.0
7qh6-IF488	7nqh-IF580	0.0	0.26726	0.21746	(MRP-63)(Ribosomal_L30)1	(MRP-L27)(MRP-L47)1	0.0
7qh6-IF488	7nql-IF516	0.871955	0.88957	0.84132	(MRP-63)(Ribosomal_L30)1	(MRP-63)(Ribosomal_L30)1	1.0
7qh6-IF488	7nql-IF579	0.0	0.26722	0.20189	(MRP-63)(Ribosomal_L30)1	(MRP-L27)(MRP-L47)1	0.0
7qh6-IF488	7nsh-IF515	0.884105	0.89664	0.8408	(MRP-63)(Ribosomal_L30)1	(MRP-63)(Ribosomal_L30)1	1.0
7qh6-IF488	7nsh-IF578	0.0	0.2761	0.21489	(MRP-63)(Ribosomal_L30)1	(MRP-L27)(MRP-L47)1	0.0
7qh6-IF488	7nsi-IF514	0.874915	0.8962	0.8483	(MRP-63)(Ribosomal_L30)1	(MRP-63)(Ribosomal_L30)1	1.0
7qh6-IF488	7nsi-IF577	0.0	0.26309	0.22607	(MRP-63)(Ribosomal_L30)1	(MRP-L27)(MRP-L47)1	0.0
7qh6-IF488	7nsj-IF513	0.869965	0.89685	0.85129	(MRP-63)(Ribosomal_L30)1	(MRP-63)(Ribosomal_L30)1	1.0
7qh6-IF488	7nsj-IF576	0.0	0.26029	0.218	(MRP-63)(Ribosomal_L30)1	(MRP-L27)(MRP-L47)1	0.0
7qh6-IF488	7o37-IF793	0.0	0.20987	0.16166	(MRP-63)(Ribosomal_L30)1	(Peptidase_M16)(UCR_14kD)1	0.0
7qh6-IF488	7o3c-IF792	0.0	0.18684	0.14332	(MRP-63)(Ribosomal_L30)1	(Peptidase_M16)(UCR_14kD)1	0.0
7qh6-IF488	7o3e-IF791	0.0	0.18949	0.15414	(MRP-63)(Ribosomal_L30)1	(Peptidase_M16)(UCR_14kD)1	0.0
7qh6-IF488	7o3h-IF789	0.0	0.17616	0.13057	(MRP-63)(Ribosomal_L30)1	(Peptidase_M16)(UCR_14kD)1	0.0
7qh6-IF488	7o6y-IF659	0.11709	0.27073	0.1853	(MRP-63)(Ribosomal_L30)1	(NDUF_B7)(NDUF_B8)1	0.0
7qh6-IF488	7o71-IF658	0.11668	0.25029	0.2148	(MRP-63)(Ribosomal_L30)1	(NDUF_B7)(NDUF_B8)1	0.0
7qh6-IF488	7o9k-IF512	0.9637100000000001	0.92885	0.89966	(MRP-63)(Ribosomal_L30)1	(MRP-63)(Ribosomal_L30)1	1.0
7qh6-IF488	7o9k-IF575	0.0	0.27307	0.18746	(MRP-63)(Ribosomal_L30)1	(MRP-L27)(MRP-L47)1	0.0
7qh6-IF488	7o9m-IF511	0.9626349999999999	0.93849	0.91244	(MRP-63)(Ribosomal_L30)1	(MRP-63)(Ribosomal_L30)1	1.0
7qh6-IF488	7o9m-IF574	0.09037	0.27307	0.18996	(MRP-63)(Ribosomal_L30)1	(MRP-L27)(MRP-L47)1	0.0
7qh6-IF488	7odr-IF510	0.97654	0.91011	0.87219	(MRP-63)(Ribosomal_L30)1	(MRP-63)(Ribosomal_L30)1	1.0
7qh6-IF488	7odr-IF573	0.0	0.2555	0.18578	(MRP-63)(Ribosomal_L30)1	(MRP-L27)(MRP-L47)1	0.0
7qh6-IF488	7ods-IF509	0.96079	0.91288	0.87787	(MRP-63)(Ribosomal_L30)1	(MRP-63)(Ribosomal_L30)1	1.0
7qh6-IF488	7ods-IF572	0.078195	0.24858	0.20284	(MRP-63)(Ribosomal_L30)1	(MRP-L27)(MRP-L47)1	0.0
7qh6-IF488	7odt-IF508	0.93885	0.91205	0.8774	(MRP-63)(Ribosomal_L30)1	(MRP-63)(Ribosomal_L30)1	1.0
7qh6-IF488	7odt-IF571	0.0	0.24757	0.19147	(MRP-63)(Ribosomal_L30)1	(MRP-L27)(MRP-L47)1	0.0
7qh6-IF488	7of0-IF507	0.97702	0.93417	0.90527	(MRP-63)(Ribosomal_L30)1	(MRP-63)(Ribosomal_L30)1	1.0
7qh6-IF488	7of0-IF570	0.080915	0.27173	0.19396	(MRP-63)(Ribosomal_L30)1	(MRP-L27)(MRP-L47)1	0.0
7qh6-IF488	7of2-IF506	0.9776199999999999	0.93215	0.90907	(MRP-63)(Ribosomal_L30)1	(MRP-63)(Ribosomal_L30)1	1.0
7qh6-IF488	7of2-IF569	0.0	0.27042	0.2275	(MRP-63)(Ribosomal_L30)1	(MRP-L27)(MRP-L47)1	0.0
7qh6-IF488	7of3-IF505	0.977065	0.91493	0.88808	(MRP-63)(Ribosomal_L30)1	(MRP-63)(Ribosomal_L30)1	1.0
7qh6-IF488	7of3-IF568	0.081345	0.26416	0.19173	(MRP-63)(Ribosomal_L30)1	(MRP-L27)(MRP-L47)1	0.0
7qh6-IF488	7of4-IF504	0.976875	0.93178	0.90484	(MRP-63)(Ribosomal_L30)1	(MRP-63)(Ribosomal_L30)1	1.0
7qh6-IF488	7of4-IF567	0.0	0.26931	0.22474	(MRP-63)(Ribosomal_L30)1	(MRP-L27)(MRP-L47)1	0.0
7qh6-IF488	7of5-IF503	0.97778	0.93417	0.9069	(MRP-63)(Ribosomal_L30)1	(MRP-63)(Ribosomal_L30)1	1.0
7qh6-IF488	7of5-IF566	0.07646	0.28489	0.21175	(MRP-63)(Ribosomal_L30)1	(MRP-L27)(MRP-L47)1	0.0
7qh6-IF488	7of6-IF502	0.97675	0.93114	0.90099	(MRP-63)(Ribosomal_L30)1	(MRP-63)(Ribosomal_L30)1	1.0
7qh6-IF488	7of6-IF565	0.077045	0.26886	0.22481	(MRP-63)(Ribosomal_L30)1	(MRP-L27)(MRP-L47)1	0.0
7qh6-IF488	7of7-IF501	0.98338	0.93502	0.90604	(MRP-63)(Ribosomal_L30)1	(MRP-63)(Ribosomal_L30)1	1.0
7qh6-IF488	7of7-IF564	0.080915	0.274	0.22557	(MRP-63)(Ribosomal_L30)1	(MRP-L27)(MRP-L47)1	0.0
7qh6-IF488	7og4-IF534	0.9402550000000001	0.90771	0.85907	(MRP-63)(Ribosomal_L30)1	(MRP-63)(Ribosomal_L30)1	1.0
7qh6-IF488	7og4-IF597	0.0	0.27519	0.19051	(MRP-63)(Ribosomal_L30)1	(MRP-L27)(MRP-L47)1	0.0
7qh6-IF488	7ohs-IF716	0.0	0.23924	0.17043	(MRP-63)(Ribosomal_L30)1	(Nop52)(Ribosomal_L28e)1	0.0
7qh6-IF488	7ohw-IF715	0.0	0.18258	0.15736	(MRP-63)(Ribosomal_L30)1	(Nop52)(Ribosomal_L28e)1	0.0
7qh6-IF488	7ohx-IF714	0.0	0.20822	0.19029	(MRP-63)(Ribosomal_L30)1	(Nop52)(Ribosomal_L28e)1	0.0
7qh6-IF488	7oi6-IF500	0.93737	0.48605	0.40893	(MRP-63)(Ribosomal_L30)1	(MRP-63)(Ribosomal_L30)1	1.0
7qh6-IF488	7oi6-IF563	0.10455500000000001	0.20361	0.16262	(MRP-63)(Ribosomal_L30)1	(MRP-L27)(MRP-L47)1	0.0
7qh6-IF488	7oi7-IF499	0.9135899999999999	0.9266	0.87748	(MRP-63)(Ribosomal_L30)1	(MRP-63)(Ribosomal_L30)1	1.0
7qh6-IF488	7oi7-IF562	0.0	0.25172	0.21715	(MRP-63)(Ribosomal_L30)1	(MRP-L27)(MRP-L47)1	0.0
7qh6-IF488	7oi8-IF498	0.936145	0.92941	0.89512	(MRP-63)(Ribosomal_L30)1	(MRP-63)(Ribosomal_L30)1	1.0
7qh6-IF488	7oi8-IF561	0.0	0.28619	0.20932	(MRP-63)(Ribosomal_L30)1	(MRP-L27)(MRP-L47)1	0.0
7qh6-IF488	7oi9-IF497	0.944205	0.92335	0.89244	(MRP-63)(Ribosomal_L30)1	(MRP-63)(Ribosomal_L30)1	1.0
7qh6-IF488	7oi9-IF560	0.07701	0.25454	0.20339	(MRP-63)(Ribosomal_L30)1	(MRP-L27)(MRP-L47)1	0.0
7qh6-IF488	7oia-IF496	0.963335	0.93339	0.88333	(MRP-63)(Ribosomal_L30)1	(MRP-63)(Ribosomal_L30)1	1.0
7qh6-IF488	7oia-IF559	0.0	0.2621	0.19976	(MRP-63)(Ribosomal_L30)1	(MRP-L27)(MRP-L47)1	0.0
7qh6-IF488	7oib-IF495	0.962515	0.92575	0.89984	(MRP-63)(Ribosomal_L30)1	(MRP-63)(Ribosomal_L30)1	1.0
7qh6-IF488	7oib-IF558	0.0	0.25744	0.2088	(MRP-63)(Ribosomal_L30)1	(MRP-L27)(MRP-L47)1	0.0
7qh6-IF488	7oic-IF494	0.97404	0.9267	0.8762	(MRP-63)(Ribosomal_L30)1	(MRP-63)(Ribosomal_L30)1	1.0
7qh6-IF488	7oic-IF557	0.0	0.27083	0.20561	(MRP-63)(Ribosomal_L30)1	(MRP-L27)(MRP-L47)1	0.0
7qh6-IF488	7oid-IF493	0.93816	0.94402	0.89906	(MRP-63)(Ribosomal_L30)1	(MRP-63)(Ribosomal_L30)1	1.0
7qh6-IF488	7oid-IF556	0.0	0.24127	0.20396	(MRP-63)(Ribosomal_L30)1	(MRP-L27)(MRP-L47)1	0.0
7qh6-IF488	7oie-IF492	0.9784550000000001	0.94357	0.91265	(MRP-63)(Ribosomal_L30)1	(MRP-63)(Ribosomal_L30)1	1.0
7qh6-IF488	7oie-IF555	0.08346	0.29179	0.21235	(MRP-63)(Ribosomal_L30)1	(MRP-L27)(MRP-L47)1	0.0
7qh6-IF488	7pd3-IF491	0.9212549999999999	0.90845	0.87385	(MRP-63)(Ribosomal_L30)1	(MRP-63)(Ribosomal_L30)1	1.0
7qh6-IF488	7pd3-IF554	0.08160500000000001	0.27196	0.22521	(MRP-63)(Ribosomal_L30)1	(MRP-L27)(MRP-L47)1	0.0
7qh6-IF488	7per-IF744	0.05677	0.15913	0.14957	(MRP-63)(Ribosomal_L30)1	(Nsp1_C)(Nup54)1	0.0
7qh6-IF488	7po4-IF489	0.96253	0.92862	0.89653	(MRP-63)(Ribosomal_L30)1	(MRP-63)(Ribosomal_L30)1	1.0
7qh6-IF488	7po4-IF552	0.0	0.25801	0.1963	(MRP-63)(Ribosomal_L30)1	(MRP-L27)(MRP-L47)1	0.0
7qh6-IF488	7psa-IF651	0.0	0.28906	0.18768	(MRP-63)(Ribosomal_L30)1	(NDUF_B7)(NDUF_B8)1	0.0
7qh6-IF488	7qh6-IF488	1.0	1.0	1.0	(MRP-63)(Ribosomal_L30)1	(MRP-63)(Ribosomal_L30)1	1.0
7qh6-IF488	7qh6-IF551	0.0817	0.26317	0.21024	(MRP-63)(Ribosomal_L30)1	(MRP-L27)(MRP-L47)1	0.0
7qh6-IF488	7qh7-IF487	0.98752	0.92595	0.89663	(MRP-63)(Ribosomal_L30)1	(MRP-63)(Ribosomal_L30)1	1.0
7qh6-IF488	7qh7-IF550	0.075785	0.26214	0.1858	(MRP-63)(Ribosomal_L30)1	(MRP-L27)(MRP-L47)1	0.0
7qh6-IF488	7qi4-IF486	0.940995	0.93745	0.9113	(MRP-63)(Ribosomal_L30)1	(MRP-63)(Ribosomal_L30)1	1.0
7qh6-IF488	7qi4-IF549	0.0	0.26419	0.19507	(MRP-63)(Ribosomal_L30)1	(MRP-L27)(MRP-L47)1	0.0
7qh6-IF488	7qp6-IF279	0.087745	0.30647	0.26155	(MRP-63)(Ribosomal_L30)1	(eIF-5_eIF-2B)(GTP_EFTU)1	0.0
7qh6-IF488	7qsd-IF650	0.0	0.30591	0.18727	(MRP-63)(Ribosomal_L30)1	(NDUF_B7)(NDUF_B8)1	0.0
7qh6-IF488	7qsk-IF649	0.0	0.27509	0.19693	(MRP-63)(Ribosomal_L30)1	(NDUF_B7)(NDUF_B8)1	0.0
7qh6-IF488	7qsl-IF648	0.0	0.2465	0.19795	(MRP-63)(Ribosomal_L30)1	(NDUF_B7)(NDUF_B8)1	0.0
7qh6-IF488	7qsm-IF647	0.0	0.25274	0.18498	(MRP-63)(Ribosomal_L30)1	(NDUF_B7)(NDUF_B8)1	0.0
7qh6-IF488	7qsn-IF646	0.0	0.29347	0.21528	(MRP-63)(Ribosomal_L30)1	(NDUF_B7)(NDUF_B8)1	0.0
7qh6-IF488	7qso-IF645	0.0	0.26076	0.18867	(MRP-63)(Ribosomal_L30)1	(NDUF_B7)(NDUF_B8)1	0.0
7qh6-IF488	7r3v-IF822	0.04844	0.2878	0.1535	(MRP-63)(Ribosomal_L30)1	(Peptidase_M16)(UCR_14kD)1	0.0
7qh6-IF488	7r5j-IF735	0.08427000000000001	0.2157	0.19186	(MRP-63)(Ribosomal_L30)1	(Nsp1_C)(Nup54)1	0.0
7qh6-IF488	7r5k-IF734	0.06341	0.20714	0.19175	(MRP-63)(Ribosomal_L30)1	(Nsp1_C)(Nup54)1	0.0
7qh6-IF488	7rja-IF783	0.12091	0.2501	0.16237	(MRP-63)(Ribosomal_L30)1	(Peptidase_M16)(UCR_14kD)1	0.0
7qh6-IF488	7rje-IF782	0.09432499999999999	0.25025	0.17784	(MRP-63)(Ribosomal_L30)1	(Peptidase_M16)(UCR_14kD)1	0.0
7qh6-IF488	7t3a-IF462	0.137985	0.28912	0.2264	(MRP-63)(Ribosomal_L30)1	(Gtr1_RagA)(LAMTOR)1	0.0
7qh6-IF488	7t3b-IF461	0.0	0.32208	0.19356	(MRP-63)(Ribosomal_L30)1	(Gtr1_RagA)(LAMTOR)1	0.0
7qh6-IF488	7t3c-IF460	0.0	0.32228	0.22052	(MRP-63)(Ribosomal_L30)1	(Gtr1_RagA)(LAMTOR)1	0.0
7qh6-IF488	7tbi-IF733	0.063485	0.16814	0.17357	(MRP-63)(Ribosomal_L30)1	(Nsp1_C)(Nup54)1	0.0
7qh6-IF488	7tbj-IF732	0.06361	0.16814	0.17357	(MRP-63)(Ribosomal_L30)1	(Nsp1_C)(Nup54)1	0.0
7qh6-IF488	7tbk-IF731	0.06634999999999999	0.16814	0.17357	(MRP-63)(Ribosomal_L30)1	(Nsp1_C)(Nup54)1	0.0
7qh6-IF488	7tbl-IF730	0.06361	0.16814	0.17357	(MRP-63)(Ribosomal_L30)1	(Nsp1_C)(Nup54)1	0.0
7qh6-IF488	7tbm-IF729	0.06634999999999999	0.16814	0.17357	(MRP-63)(Ribosomal_L30)1	(Nsp1_C)(Nup54)1	0.0
7qh6-IF488	7u4t-IF117	0.0	0.27159	0.21073	(MRP-63)(Ribosomal_L30)1	(ATP-synt_C)(Renin_r)1	0.0
7qh6-IF488	7u8o-IF114	0.0	0.26093	0.23058	(MRP-63)(Ribosomal_L30)1	(ATP-synt_C)(Renin_r)1	0.0
7qh6-IF488	7u8p-IF111	0.0	0.23908	0.23691	(MRP-63)(Ribosomal_L30)1	(ATP-synt_C)(Renin_r)1	0.0
7qh6-IF488	7u8q-IF108	0.10219	0.15941	0.12788	(MRP-63)(Ribosomal_L30)1	(ATP-synt_C)(Renin_r)1	0.0
7qh6-IF488	7u8r-IF107	0.146015	0.13077	0.14701	(MRP-63)(Ribosomal_L30)1	(ATP-synt_C)(Renin_r)1	0.0
7qh6-IF488	7unf-IF106	0.0	0.20284	0.17974	(MRP-63)(Ribosomal_L30)1	(ATP-synt_C)(Renin_r)1	0.0
7qh6-IF488	7v2c-IF644	0.070565	0.30625	0.19762	(MRP-63)(Ribosomal_L30)1	(NDUF_B7)(NDUF_B8)1	0.0
7qh6-IF488	7v2d-IF643	0.0	0.31024	0.183	(MRP-63)(Ribosomal_L30)1	(NDUF_B7)(NDUF_B8)1	0.0
7qh6-IF488	7v2e-IF642	0.0	0.29647	0.19233	(MRP-63)(Ribosomal_L30)1	(NDUF_B7)(NDUF_B8)1	0.0
7qh6-IF488	7v2f-IF641	0.0	0.27603	0.20796	(MRP-63)(Ribosomal_L30)1	(NDUF_B7)(NDUF_B8)1	0.0
7qh6-IF488	7v2h-IF640	0.122005	0.29264	0.20176	(MRP-63)(Ribosomal_L30)1	(NDUF_B7)(NDUF_B8)1	0.0
7qh6-IF488	7v2k-IF639	0.0	0.31318	0.19434	(MRP-63)(Ribosomal_L30)1	(NDUF_B7)(NDUF_B8)1	0.0
7qh6-IF488	7v2r-IF638	0.0	0.30132	0.19649	(MRP-63)(Ribosomal_L30)1	(NDUF_B7)(NDUF_B8)1	0.0
7qh6-IF488	7v30-IF637	0.0	0.30943	0.20052	(MRP-63)(Ribosomal_L30)1	(NDUF_B7)(NDUF_B8)1	0.0
7qh6-IF488	7v31-IF636	0.086255	0.30345	0.19536	(MRP-63)(Ribosomal_L30)1	(NDUF_B7)(NDUF_B8)1	0.0
7qh6-IF488	7v32-IF635	0.0	0.30325	0.21018	(MRP-63)(Ribosomal_L30)1	(NDUF_B7)(NDUF_B8)1	0.0
7qh6-IF488	7v33-IF634	0.0	0.3143	0.18603	(MRP-63)(Ribosomal_L30)1	(NDUF_B7)(NDUF_B8)1	0.0
7qh6-IF488	7v3m-IF633	0.09545000000000001	0.28348	0.18952	(MRP-63)(Ribosomal_L30)1	(NDUF_B7)(NDUF_B8)1	0.0
7qh6-IF488	7vbl-IF632	0.088335	0.30502	0.21217	(MRP-63)(Ribosomal_L30)1	(NDUF_B7)(NDUF_B8)1	0.0
7qh6-IF488	7vbp-IF631	0.07591	0.30857	0.1934	(MRP-63)(Ribosomal_L30)1	(NDUF_B7)(NDUF_B8)1	0.0
7qh6-IF488	7vc0-IF630	0.087805	0.31267	0.20212	(MRP-63)(Ribosomal_L30)1	(NDUF_B7)(NDUF_B8)1	0.0
7qh6-IF488	7vwl-IF629	0.0891	0.30934	0.19732	(MRP-63)(Ribosomal_L30)1	(NDUF_B7)(NDUF_B8)1	0.0
7qh6-IF488	7wkk-IF728	0.09491	0.18457	0.15287	(MRP-63)(Ribosomal_L30)1	(Nsp1_C)(Nup54)1	0.0
7qh6-IF488	7woo-IF724	0.088075	0.1625	0.1615	(MRP-63)(Ribosomal_L30)1	(Nsp1_C)(Nup54)1	0.0
7qh6-IF488	7wot-IF722	0.088075	0.1625	0.1615	(MRP-63)(Ribosomal_L30)1	(Nsp1_C)(Nup54)1	0.0
7qh6-IF488	7xsx-IF968	0.0	0.24553	0.19866	(MRP-63)(Ribosomal_L30)1	(SPT16)(SSrecog)1	0.0
7qh6-IF488	7xt7-IF967	0.061590000000000006	0.25447	0.20276	(MRP-63)(Ribosomal_L30)1	(SPT16)(SSrecog)1	0.0
7qh6-IF488	7xtd-IF966	0.0	0.24553	0.19867	(MRP-63)(Ribosomal_L30)1	(SPT16)(SSrecog)1	0.0
7qh6-IF488	7xti-IF965	0.0	0.2572	0.20787	(MRP-63)(Ribosomal_L30)1	(SPT16)(SSrecog)1	0.0
7qh6-IF488	7zd6-IF628	0.07513500000000001	0.31227	0.19302	(MRP-63)(Ribosomal_L30)1	(NDUF_B7)(NDUF_B8)1	0.0
7qh6-IF488	7zdh-IF627	0.089615	0.23788	0.19392	(MRP-63)(Ribosomal_L30)1	(NDUF_B7)(NDUF_B8)1	0.0
7qh6-IF488	7zdj-IF626	0.0	0.29444	0.1891	(MRP-63)(Ribosomal_L30)1	(NDUF_B7)(NDUF_B8)1	0.0
7qh6-IF488	7zdm-IF625	0.086255	0.26261	0.19	(MRP-63)(Ribosomal_L30)1	(NDUF_B7)(NDUF_B8)1	0.0
7qh6-IF488	7zdp-IF624	0.0	0.31159	0.20511	(MRP-63)(Ribosomal_L30)1	(NDUF_B7)(NDUF_B8)1	0.0
7qh6-IF488	7zeb-IF623	0.0	0.2763	0.20317	(MRP-63)(Ribosomal_L30)1	(NDUF_B7)(NDUF_B8)1	0.0
7qh6-IF488	7zyy-IF202	0.138595	0.2248	0.15114	(MRP-63)(Ribosomal_L30)1	(Biotin_carb_N)(PYC_OADA)1	0.0
7qh6-IF488	7zz3-IF201	0.08254	0.22297	0.16188	(MRP-63)(Ribosomal_L30)1	(Biotin_carb_N)(PYC_OADA)1	0.0
7qh6-IF488	7zz8-IF200	0.083135	0.21396	0.17398	(MRP-63)(Ribosomal_L30)1	(Biotin_carb_N)(PYC_OADA)1	0.0
7qh6-IF488	8dhb-IF458	0.0	0.27159	0.22079	(MRP-63)(Ribosomal_L30)1	(Gtr1_RagA)(LAMTOR)1	0.0
7qh6-IF551	1bcc-IF838	0.0	0.11618	0.17344	(MRP-L27)(MRP-L47)1	(Peptidase_M16)(UCR_14kD)1	0.0
7qh6-IF551	1bgy-IF837	0.0	0.13282	0.15912	(MRP-L27)(MRP-L47)1	(Peptidase_M16)(UCR_14kD)1	0.0
7qh6-IF551	1dev-IF484	0.0	0.30389	0.23309	(MRP-L27)(MRP-L47)1	(MH2)(SARA)1	0.0
7qh6-IF551	1e7p-IF363	0.0	0.22916	0.18921	(MRP-L27)(MRP-L47)1	(FAD_binding_2)(Fer2_3)1	0.0
7qh6-IF551	1ezv-IF831	0.0	0.13158	0.12463	(MRP-L27)(MRP-L47)1	(Peptidase_M16)(UCR_14kD)1	0.0
7qh6-IF551	1fbv-IF926	0.078975	0.23233	0.18714	(MRP-L27)(MRP-L47)1	(Prok-RING_4)(UQ_con)1	0.0
7qh6-IF551	1fle-IF978	0.0	0.22232	0.18341	(MRP-L27)(MRP-L47)1	(Trypsin)(WAP)1	0.0
7qh6-IF551	1g3i-IF0	0.0	0.19694	0.14316	(MRP-L27)(MRP-L47)1	(AAA_2)(Proteasome)1	0.0
7qh6-IF551	1g4b-IF12	0.07186	0.17415	0.13828	(MRP-L27)(MRP-L47)1	(AAA_2)(Proteasome)1	0.0
7qh6-IF551	1kb9-IF832	0.0	0.13148	0.15131	(MRP-L27)(MRP-L47)1	(Peptidase_M16)(UCR_14kD)1	0.0
7qh6-IF551	1kf6-IF341	0.05864	0.25889	0.19459	(MRP-L27)(MRP-L47)1	(FAD_binding_2)(Fer2_3)1	0.0
7qh6-IF551	1kfy-IF331	0.066085	0.27127	0.17931	(MRP-L27)(MRP-L47)1	(FAD_binding_2)(Fer2_3)1	0.0
7qh6-IF551	1kyi-IF1	0.1301	0.17039	0.14532	(MRP-L27)(MRP-L47)1	(AAA_2)(Proteasome)1	0.0
7qh6-IF551	1kyo-IF830	0.081095	0.12601	0.12072	(MRP-L27)(MRP-L47)1	(Peptidase_M16)(UCR_14kD)1	0.0
7qh6-IF551	1l0v-IF391	0.0	0.27246	0.17136	(MRP-L27)(MRP-L47)1	(FAD_binding_2)(Fer2_3)1	0.0
7qh6-IF551	1mk2-IF483	0.10958999999999999	0.29329	0.24981	(MRP-L27)(MRP-L47)1	(MH2)(SARA)1	0.0
7qh6-IF551	1nek-IF327	0.0	0.27378	0.19279	(MRP-L27)(MRP-L47)1	(FAD_binding_2)(Fer2_3)1	0.0
7qh6-IF551	1nen-IF328	0.0	0.26871	0.18372	(MRP-L27)(MRP-L47)1	(FAD_binding_2)(Fer2_3)1	0.0
7qh6-IF551	1ofh-IF6	0.0	0.17105	0.15504	(MRP-L27)(MRP-L47)1	(AAA_2)(Proteasome)1	0.0
7qh6-IF551	1ofi-IF28	0.0	0.12604	0.15439	(MRP-L27)(MRP-L47)1	(AAA_2)(Proteasome)4	0.0
7qh6-IF551	1ofi-IF9	0.151055	0.17148	0.1706	(MRP-L27)(MRP-L47)1	(AAA_2)(Proteasome)1	0.0
7qh6-IF551	1p84-IF833	0.0	0.15154	0.14637	(MRP-L27)(MRP-L47)1	(Peptidase_M16)(UCR_14kD)1	0.0
7qh6-IF551	1pp9-IF836	0.0	0.15409	0.13858	(MRP-L27)(MRP-L47)1	(Peptidase_M16)(UCR_14kD)1	0.0
7qh6-IF551	1ppj-IF813	0.0	0.159	0.13827	(MRP-L27)(MRP-L47)1	(Peptidase_M16)(UCR_14kD)1	0.0
7qh6-IF551	1qlb-IF362	0.06437	0.26703	0.19495	(MRP-L27)(MRP-L47)1	(FAD_binding_2)(Fer2_3)1	0.0
7qh6-IF551	1x86-IF906	0.08105	0.27657	0.19905	(MRP-L27)(MRP-L47)1	(PH_16)(Ras)2	0.0
7qh6-IF551	1xcg-IF908	0.0	0.29122	0.18755	(MRP-L27)(MRP-L47)1	(PH_16)(Ras)2	0.0
7qh6-IF551	1yq3-IF305	0.0	0.27946	0.20038	(MRP-L27)(MRP-L47)1	(FAD_binding_2)(Fer2_3)1	0.0
7qh6-IF551	1yq4-IF389	0.06452	0.26874	0.18891	(MRP-L27)(MRP-L47)1	(FAD_binding_2)(Fer2_3)1	0.0
7qh6-IF551	1zoy-IF373	0.0	0.27408	0.17637	(MRP-L27)(MRP-L47)1	(FAD_binding_2)(Fer2_3)1	0.0
7qh6-IF551	1zp0-IF374	0.0	0.27567	0.18224	(MRP-L27)(MRP-L47)1	(FAD_binding_2)(Fer2_3)1	0.0
7qh6-IF551	2a06-IF812	0.0	0.15483	0.14568	(MRP-L27)(MRP-L47)1	(Peptidase_M16)(UCR_14kD)1	0.0
7qh6-IF551	2acz-IF329	0.08504500000000001	0.24563	0.17465	(MRP-L27)(MRP-L47)1	(FAD_binding_2)(Fer2_3)1	0.0
7qh6-IF551	2b76-IF316	0.0	0.23693	0.17879	(MRP-L27)(MRP-L47)1	(FAD_binding_2)(Fer2_3)1	0.0
7qh6-IF551	2bcc-IF835	0.0	0.15338	0.1356	(MRP-L27)(MRP-L47)1	(Peptidase_M16)(UCR_14kD)1	0.0
7qh6-IF551	2bs2-IF361	0.0	0.26331	0.1942	(MRP-L27)(MRP-L47)1	(FAD_binding_2)(Fer2_3)1	0.0
7qh6-IF551	2bs3-IF359	0.0	0.27297	0.17984	(MRP-L27)(MRP-L47)1	(FAD_binding_2)(Fer2_3)1	0.0
7qh6-IF551	2bs4-IF360	0.0	0.25517	0.19304	(MRP-L27)(MRP-L47)1	(FAD_binding_2)(Fer2_3)1	0.0
7qh6-IF551	2c9w-IF956	0.0	0.27506	0.17709	(MRP-L27)(MRP-L47)1	(Skp1_POZ)(SOCS_box)1	0.0
7qh6-IF551	2d74-IF289	0.07973	0.08761	0.11699	(MRP-L27)(MRP-L47)1	(eIF-5_eIF-2B)(GTP_EFTU)2	0.0
7qh6-IF551	2d74-IF291	0.200255	0.15606	0.1275	(MRP-L27)(MRP-L47)1	(eIF-5_eIF-2B)(GTP_EFTU)3	0.0
7qh6-IF551	2d74-IF293	0.0	0.3236	0.18244	(MRP-L27)(MRP-L47)1	(eIF-5_eIF-2B)(GTP_EFTU)4	0.0
7qh6-IF551	2dcu-IF288	0.082005	0.09075	0.10959	(MRP-L27)(MRP-L47)1	(eIF-5_eIF-2B)(GTP_EFTU)2	0.0
7qh6-IF551	2dcu-IF292	0.06878999999999999	0.29586	0.17869	(MRP-L27)(MRP-L47)1	(eIF-5_eIF-2B)(GTP_EFTU)4	0.0
7qh6-IF551	2fbw-IF357	0.0	0.27034	0.18919	(MRP-L27)(MRP-L47)1	(FAD_binding_2)(Fer2_3)1	0.0
7qh6-IF551	2h88-IF356	0.0	0.27236	0.20483	(MRP-L27)(MRP-L47)1	(FAD_binding_2)(Fer2_3)1	0.0
7qh6-IF551	2h89-IF306	0.0	0.26468	0.19312	(MRP-L27)(MRP-L47)1	(FAD_binding_2)(Fer2_3)1	0.0
7qh6-IF551	2ibz-IF834	0.0	0.13162	0.12463	(MRP-L27)(MRP-L47)1	(Peptidase_M16)(UCR_14kD)1	0.0
7qh6-IF551	2izv-IF955	0.16246500000000003	0.26657	0.19694	(MRP-L27)(MRP-L47)1	(Skp1_POZ)(SOCS_box)1	0.0
7qh6-IF551	2jz3-IF954	0.11565999999999999	0.21564	0.18207	(MRP-L27)(MRP-L47)1	(Skp1_POZ)(SOCS_box)1	0.0
7qh6-IF551	2oox-IF89	0.058605000000000004	0.27781	0.19003	(MRP-L27)(MRP-L47)1	(AdenylateSensor)(AMPKBI)1	0.0
7qh6-IF551	2ooy-IF42	0.0	0.27632	0.19606	(MRP-L27)(MRP-L47)1	(AdenylateSensor)(AMPKBI)1	0.0
7qh6-IF551	2qf7-IF219	0.0	0.23913	0.20852	(MRP-L27)(MRP-L47)1	(Biotin_carb_N)(PYC_OADA)1	0.0
7qh6-IF551	2qlv-IF80	0.063695	0.2685	0.20971	(MRP-L27)(MRP-L47)1	(AdenylateSensor)(AMPKBI)1	0.0
7qh6-IF551	2qr1-IF85	0.062955	0.27155	0.19006	(MRP-L27)(MRP-L47)1	(AdenylateSensor)(AMPKBI)1	0.0
7qh6-IF551	2qrc-IF87	0.062955	0.27155	0.19006	(MRP-L27)(MRP-L47)1	(AdenylateSensor)(AMPKBI)1	0.0
7qh6-IF551	2qrd-IF82	0.0	0.27712	0.20034	(MRP-L27)(MRP-L47)1	(AdenylateSensor)(AMPKBI)1	0.0
7qh6-IF551	2qre-IF83	0.076315	0.2861	0.18572	(MRP-L27)(MRP-L47)1	(AdenylateSensor)(AMPKBI)1	0.0
7qh6-IF551	2v8q-IF78	0.0	0.27195	0.1919	(MRP-L27)(MRP-L47)1	(AdenylateSensor)(AMPKBI)1	0.0
7qh6-IF551	2v92-IF77	0.0	0.25193	0.1859	(MRP-L27)(MRP-L47)1	(AdenylateSensor)(AMPKBI)1	0.0
7qh6-IF551	2v9j-IF76	0.0	0.25948	0.18264	(MRP-L27)(MRP-L47)1	(AdenylateSensor)(AMPKBI)1	0.0
7qh6-IF551	2wdq-IF326	0.06600500000000001	0.26495	0.19121	(MRP-L27)(MRP-L47)1	(FAD_binding_2)(Fer2_3)1	0.0
7qh6-IF551	2wdr-IF323	0.064635	0.27481	0.17026	(MRP-L27)(MRP-L47)1	(FAD_binding_2)(Fer2_3)1	0.0
7qh6-IF551	2wdv-IF324	0.09171	0.26552	0.17181	(MRP-L27)(MRP-L47)1	(FAD_binding_2)(Fer2_3)1	0.0
7qh6-IF551	2wp9-IF322	0.0	0.26935	0.18287	(MRP-L27)(MRP-L47)1	(FAD_binding_2)(Fer2_3)1	0.0
7qh6-IF551	2wqy-IF358	0.052989999999999995	0.27258	0.19399	(MRP-L27)(MRP-L47)1	(FAD_binding_2)(Fer2_3)1	0.0
7qh6-IF551	2ws3-IF325	0.070645	0.27411	0.17311	(MRP-L27)(MRP-L47)1	(FAD_binding_2)(Fer2_3)1	0.0
7qh6-IF551	2wu2-IF320	0.068035	0.27771	0.18035	(MRP-L27)(MRP-L47)1	(FAD_binding_2)(Fer2_3)1	0.0
7qh6-IF551	2wu5-IF321	0.06469	0.27606	0.17548	(MRP-L27)(MRP-L47)1	(FAD_binding_2)(Fer2_3)1	0.0
7qh6-IF551	2x19-IF475	0.057375	0.25253	0.18582	(MRP-L27)(MRP-L47)1	(Importin_rep)(Ras)1	0.0
7qh6-IF551	2y8l-IF75	0.0	0.27092	0.19108	(MRP-L27)(MRP-L47)1	(AdenylateSensor)(AMPKBI)1	0.0
7qh6-IF551	2y8q-IF74	0.0	0.26492	0.18705	(MRP-L27)(MRP-L47)1	(AdenylateSensor)(AMPKBI)1	0.0
7qh6-IF551	2ya3-IF73	0.0	0.26847	0.19453	(MRP-L27)(MRP-L47)1	(AdenylateSensor)(AMPKBI)1	0.0
7qh6-IF551	2ybb-IF841	0.0	0.15409	0.13857	(MRP-L27)(MRP-L47)1	(Peptidase_M16)(UCR_14kD)1	0.0
7qh6-IF551	2z7f-IF981	0.0	0.2027	0.17676	(MRP-L27)(MRP-L47)1	(Trypsin)(WAP)1	0.0
7qh6-IF551	3abv-IF297	0.0	0.2814	0.17922	(MRP-L27)(MRP-L47)1	(FAD_binding_2)(Fer2_3)1	0.0
7qh6-IF551	3ae1-IF379	0.0	0.27923	0.18455	(MRP-L27)(MRP-L47)1	(FAD_binding_2)(Fer2_3)1	0.0
7qh6-IF551	3ae2-IF298	0.052654999999999993	0.24438	0.19307	(MRP-L27)(MRP-L47)1	(FAD_binding_2)(Fer2_3)1	0.0
7qh6-IF551	3ae3-IF380	0.0	0.28333	0.18068	(MRP-L27)(MRP-L47)1	(FAD_binding_2)(Fer2_3)1	0.0
7qh6-IF551	3ae4-IF381	0.0628	0.27605	0.18602	(MRP-L27)(MRP-L47)1	(FAD_binding_2)(Fer2_3)1	0.0
7qh6-IF551	3ae5-IF382	0.0	0.27354	0.19302	(MRP-L27)(MRP-L47)1	(FAD_binding_2)(Fer2_3)1	0.0
7qh6-IF551	3ae6-IF383	0.0	0.279	0.17514	(MRP-L27)(MRP-L47)1	(FAD_binding_2)(Fer2_3)1	0.0
7qh6-IF551	3ae7-IF384	0.067095	0.28254	0.19278	(MRP-L27)(MRP-L47)1	(FAD_binding_2)(Fer2_3)1	0.0
7qh6-IF551	3ae8-IF299	0.0	0.28009	0.17849	(MRP-L27)(MRP-L47)1	(FAD_binding_2)(Fer2_3)1	0.0
7qh6-IF551	3ae9-IF300	0.0	0.26644	0.19041	(MRP-L27)(MRP-L47)1	(FAD_binding_2)(Fer2_3)1	0.0
7qh6-IF551	3aea-IF385	0.0	0.28132	0.20123	(MRP-L27)(MRP-L47)1	(FAD_binding_2)(Fer2_3)1	0.0
7qh6-IF551	3aeb-IF301	0.063975	0.26323	0.18548	(MRP-L27)(MRP-L47)1	(FAD_binding_2)(Fer2_3)1	0.0
7qh6-IF551	3aec-IF387	0.0	0.23961	0.18447	(MRP-L27)(MRP-L47)1	(FAD_binding_2)(Fer2_3)1	0.0
7qh6-IF551	3aed-IF386	0.06529499999999999	0.27267	0.18352	(MRP-L27)(MRP-L47)1	(FAD_binding_2)(Fer2_3)1	0.0
7qh6-IF551	3aee-IF375	0.0	0.26882	0.19464	(MRP-L27)(MRP-L47)1	(FAD_binding_2)(Fer2_3)1	0.0
7qh6-IF551	3aef-IF378	0.0	0.27258	0.19271	(MRP-L27)(MRP-L47)1	(FAD_binding_2)(Fer2_3)1	0.0
7qh6-IF551	3aeg-IF302	0.0	0.27215	0.17197	(MRP-L27)(MRP-L47)1	(FAD_binding_2)(Fer2_3)1	0.0
7qh6-IF551	3bcc-IF868	0.0	0.12247	0.15948	(MRP-L27)(MRP-L47)1	(Peptidase_M16)(UCR_14kD)1	0.0
7qh6-IF551	3bg5-IF247	0.0	0.17494	0.18786	(MRP-L27)(MRP-L47)1	(Biotin_carb_N)(PYC_OADA)1	0.0
7qh6-IF551	3cir-IF314	0.0	0.24858	0.17526	(MRP-L27)(MRP-L47)1	(FAD_binding_2)(Fer2_3)1	0.0
7qh6-IF551	3cx5-IF829	0.046195	0.14947	0.14679	(MRP-L27)(MRP-L47)1	(Peptidase_M16)(UCR_14kD)1	0.0
7qh6-IF551	3cxh-IF828	0.046845	0.14237	0.14504	(MRP-L27)(MRP-L47)1	(Peptidase_M16)(UCR_14kD)1	0.0
7qh6-IF551	3f6q-IF103	0.0	0.09472	0.13182	(MRP-L27)(MRP-L47)1	(Ank_2)(LIM)2	0.0
7qh6-IF551	3f6q-IF96	0.0	0.21174	0.1544	(MRP-L27)(MRP-L47)1	(Ank_2)(LIM)1	0.0
7qh6-IF551	3h1k-IF806	0.0	0.13698	0.17171	(MRP-L27)(MRP-L47)1	(Peptidase_M16)(UCR_14kD)1	0.0
7qh6-IF551	3hb9-IF230	0.088315	0.23341	0.19417	(MRP-L27)(MRP-L47)1	(Biotin_carb_N)(PYC_OADA)1	0.0
7qh6-IF551	3hbl-IF206	0.078475	0.23052	0.1684	(MRP-L27)(MRP-L47)1	(Biotin_carb_N)(PYC_OADA)1	0.0
7qh6-IF551	3ho8-IF218	0.0	0.20354	0.18535	(MRP-L27)(MRP-L47)1	(Biotin_carb_N)(PYC_OADA)1	0.0
7qh6-IF551	3ixe-IF105	0.124445	0.13841	0.1199	(MRP-L27)(MRP-L47)1	(Ank_2)(LIM)2	0.0
7qh6-IF551	3ixe-IF98	0.0	0.22989	0.17005	(MRP-L27)(MRP-L47)1	(Ank_2)(LIM)1	0.0
7qh6-IF551	3j6b-IF616	0.39517	0.52413	0.43862	(MRP-L27)(MRP-L47)1	(MRP-L27)(MRP-L47)1	1.0
7qh6-IF551	3j7y-IF548	0.0	0.25316	0.19314	(MRP-L27)(MRP-L47)1	(MRP-63)(Ribosomal_L30)1	0.0
7qh6-IF551	3j7y-IF622	0.958485	0.91518	0.8584	(MRP-L27)(MRP-L47)1	(MRP-L27)(MRP-L47)1	1.0
7qh6-IF551	3j9m-IF547	0.0	0.25582	0.22095	(MRP-L27)(MRP-L47)1	(MRP-63)(Ribosomal_L30)1	0.0
7qh6-IF551	3j9m-IF621	0.9577249999999999	0.90752	0.84816	(MRP-L27)(MRP-L47)1	(MRP-L27)(MRP-L47)1	1.0
7qh6-IF551	3jap-IF284	0.0	0.23966	0.20309	(MRP-L27)(MRP-L47)1	(eIF-5_eIF-2B)(GTP_EFTU)1	0.0
7qh6-IF551	3jaq-IF283	0.0947	0.25574	0.17394	(MRP-L27)(MRP-L47)1	(eIF-5_eIF-2B)(GTP_EFTU)1	0.0
7qh6-IF551	3kz1-IF902	0.0	0.24558	0.17972	(MRP-L27)(MRP-L47)1	(PH_16)(Ras)1	0.0
7qh6-IF551	3l70-IF866	0.11629500000000001	0.18727	0.16311	(MRP-L27)(MRP-L47)1	(Peptidase_M16)(UCR_14kD)1	0.0
7qh6-IF551	3l72-IF808	0.0	0.18554	0.14355	(MRP-L27)(MRP-L47)1	(Peptidase_M16)(UCR_14kD)1	0.0
7qh6-IF551	3l73-IF809	0.0	0.14898	0.17176	(MRP-L27)(MRP-L47)1	(Peptidase_M16)(UCR_14kD)1	0.0
7qh6-IF551	3l74-IF811	0.0	0.12937	0.17177	(MRP-L27)(MRP-L47)1	(Peptidase_M16)(UCR_14kD)1	0.0
7qh6-IF551	3l75-IF804	0.09029499999999999	0.18211	0.172	(MRP-L27)(MRP-L47)1	(Peptidase_M16)(UCR_14kD)1	0.0
7qh6-IF551	3p4p-IF333	0.0	0.26002	0.17425	(MRP-L27)(MRP-L47)1	(FAD_binding_2)(Fer2_3)1	0.0
7qh6-IF551	3p4q-IF335	0.0	0.26419	0.18688	(MRP-L27)(MRP-L47)1	(FAD_binding_2)(Fer2_3)1	0.0
7qh6-IF551	3p4r-IF339	0.0	0.2623	0.17725	(MRP-L27)(MRP-L47)1	(FAD_binding_2)(Fer2_3)1	0.0
7qh6-IF551	3p4s-IF355	0.0	0.23409	0.18265	(MRP-L27)(MRP-L47)1	(FAD_binding_2)(Fer2_3)1	0.0
7qh6-IF551	3sfd-IF376	0.0	0.2805	0.19401	(MRP-L27)(MRP-L47)1	(FAD_binding_2)(Fer2_3)1	0.0
7qh6-IF551	3sfe-IF377	0.0	0.2605	0.20935	(MRP-L27)(MRP-L47)1	(FAD_binding_2)(Fer2_3)1	0.0
7qh6-IF551	3t06-IF913	0.0	0.27184	0.20316	(MRP-L27)(MRP-L47)1	(PH_16)(Ras)2	0.0
7qh6-IF551	3t4n-IF72	0.06995	0.29381	0.20179	(MRP-L27)(MRP-L47)1	(AdenylateSensor)(AMPKBI)1	0.0
7qh6-IF551	3tdh-IF70	0.0	0.27951	0.19412	(MRP-L27)(MRP-L47)1	(AdenylateSensor)(AMPKBI)1	0.0
7qh6-IF551	3te5-IF71	0.09985	0.28701	0.19317	(MRP-L27)(MRP-L47)1	(AdenylateSensor)(AMPKBI)1	0.0
7qh6-IF551	3tgu-IF870	0.0	0.14388	0.13317	(MRP-L27)(MRP-L47)1	(Peptidase_M16)(UCR_14kD)1	0.0
7qh6-IF551	3tw6-IF214	0.07361000000000001	0.23867	0.17105	(MRP-L27)(MRP-L47)1	(Biotin_carb_N)(PYC_OADA)1	0.0
7qh6-IF551	3tw7-IF212	0.0	0.25006	0.19654	(MRP-L27)(MRP-L47)1	(Biotin_carb_N)(PYC_OADA)1	0.0
7qh6-IF551	3vr8-IF347	0.053630000000000004	0.27957	0.19069	(MRP-L27)(MRP-L47)1	(FAD_binding_2)(Fer2_3)1	0.0
7qh6-IF551	3vr8-IF422	0.09657500000000001	0.09981	0.12869	(MRP-L27)(MRP-L47)1	(FAD_binding_2)(Fer2_3)2	0.0
7qh6-IF551	3vr8-IF436	0.0	0.13655	0.13824	(MRP-L27)(MRP-L47)1	(FAD_binding_2)(Fer2_3)3	0.0
7qh6-IF551	3vr9-IF353	0.071715	0.27359	0.17056	(MRP-L27)(MRP-L47)1	(FAD_binding_2)(Fer2_3)1	0.0
7qh6-IF551	3vr9-IF426	0.0	0.1117	0.12984	(MRP-L27)(MRP-L47)1	(FAD_binding_2)(Fer2_3)2	0.0
7qh6-IF551	3vr9-IF439	0.0	0.08589	0.12912	(MRP-L27)(MRP-L47)1	(FAD_binding_2)(Fer2_3)3	0.0
7qh6-IF551	3vra-IF351	0.0	0.24967	0.17568	(MRP-L27)(MRP-L47)1	(FAD_binding_2)(Fer2_3)1	0.0
7qh6-IF551	3vra-IF423	0.0	0.10676	0.14502	(MRP-L27)(MRP-L47)1	(FAD_binding_2)(Fer2_3)2	0.0
7qh6-IF551	3vra-IF438	0.0	0.11099	0.14374	(MRP-L27)(MRP-L47)1	(FAD_binding_2)(Fer2_3)3	0.0
7qh6-IF551	3vrb-IF349	0.054849999999999996	0.2579	0.19248	(MRP-L27)(MRP-L47)1	(FAD_binding_2)(Fer2_3)1	0.0
7qh6-IF551	3vrb-IF425	0.0	0.09367	0.12911	(MRP-L27)(MRP-L47)1	(FAD_binding_2)(Fer2_3)2	0.0
7qh6-IF551	3vrb-IF437	0.087755	0.10754	0.15901	(MRP-L27)(MRP-L47)1	(FAD_binding_2)(Fer2_3)3	0.0
7qh6-IF551	3zjy-IF472	0.0	0.21836	0.17946	(MRP-L27)(MRP-L47)1	(Importin_rep)(Ras)1	0.0
7qh6-IF551	3zkj-IF960	0.0	0.21725	0.17121	(MRP-L27)(MRP-L47)1	(Skp1_POZ)(SOCS_box)1	0.0
7qh6-IF551	3zng-IF958	0.10142	0.26538	0.16614	(MRP-L27)(MRP-L47)1	(Skp1_POZ)(SOCS_box)1	0.0
7qh6-IF551	3zni-IF927	0.10995	0.2179	0.1556	(MRP-L27)(MRP-L47)1	(Prok-RING_4)(UQ_con)1	0.0
7qh6-IF551	4a49-IF931	0.127185	0.216	0.19675	(MRP-L27)(MRP-L47)1	(Prok-RING_4)(UQ_con)1	0.0
7qh6-IF551	4a4b-IF924	0.0	0.20774	0.19697	(MRP-L27)(MRP-L47)1	(Prok-RING_4)(UQ_con)1	0.0
7qh6-IF551	4a4c-IF925	0.12151	0.19426	0.16494	(MRP-L27)(MRP-L47)1	(Prok-RING_4)(UQ_con)1	0.0
7qh6-IF551	4cfe-IF40	0.0	0.19729	0.16426	(MRP-L27)(MRP-L47)1	(AdenylateSensor)(AMPKBI)1	0.0
7qh6-IF551	4cff-IF57	0.0	0.24114	0.17393	(MRP-L27)(MRP-L47)1	(AdenylateSensor)(AMPKBI)1	0.0
7qh6-IF551	4cfh-IF91	0.0	0.27891	0.19484	(MRP-L27)(MRP-L47)1	(AdenylateSensor)(AMPKBI)1	0.0
7qh6-IF551	4d6t-IF825	0.050425000000000005	0.18305	0.1602	(MRP-L27)(MRP-L47)1	(Peptidase_M16)(UCR_14kD)1	0.0
7qh6-IF551	4d6u-IF824	0.0	0.19016	0.16088	(MRP-L27)(MRP-L47)1	(Peptidase_M16)(UCR_14kD)1	0.0
7qh6-IF551	4doq-IF979	0.0	0.22671	0.17838	(MRP-L27)(MRP-L47)1	(Trypsin)(WAP)1	0.0
7qh6-IF551	4eag-IF69	0.0	0.29201	0.18527	(MRP-L27)(MRP-L47)1	(AdenylateSensor)(AMPKBI)1	0.0
7qh6-IF551	4eai-IF67	0.0	0.27794	0.19882	(MRP-L27)(MRP-L47)1	(AdenylateSensor)(AMPKBI)1	0.0
7qh6-IF551	4eaj-IF68	0.0	0.27485	0.19955	(MRP-L27)(MRP-L47)1	(AdenylateSensor)(AMPKBI)1	0.0
7qh6-IF551	4eak-IF65	0.0	0.21601	0.17027	(MRP-L27)(MRP-L47)1	(AdenylateSensor)(AMPKBI)1	0.0
7qh6-IF551	4eal-IF66	0.0	0.22768	0.17548	(MRP-L27)(MRP-L47)1	(AdenylateSensor)(AMPKBI)1	0.0
7qh6-IF551	4ffb-IF271	0.058800000000000005	0.17353	0.1441	(MRP-L27)(MRP-L47)1	(CLASP_N)(Tubulin)1	0.0
7qh6-IF551	4hi8-IF104	0.0	0.10895	0.12593	(MRP-L27)(MRP-L47)1	(Ank_2)(LIM)2	0.0
7qh6-IF551	4hi8-IF97	0.0	0.23035	0.17354	(MRP-L27)(MRP-L47)1	(Ank_2)(LIM)1	0.0
7qh6-IF551	4hi9-IF102	0.08046	0.09572	0.12982	(MRP-L27)(MRP-L47)1	(Ank_2)(LIM)2	0.0
7qh6-IF551	4hi9-IF95	0.0	0.22903	0.17782	(MRP-L27)(MRP-L47)1	(Ank_2)(LIM)1	0.0
7qh6-IF551	4hnt-IF234	0.09645000000000001	0.20463	0.15848	(MRP-L27)(MRP-L47)1	(Biotin_carb_N)(PYC_OADA)1	0.0
7qh6-IF551	4hnu-IF238	0.07095	0.23837	0.19813	(MRP-L27)(MRP-L47)1	(Biotin_carb_N)(PYC_OADA)1	0.0
7qh6-IF551	4hnv-IF242	0.0	0.20556	0.14887	(MRP-L27)(MRP-L47)1	(Biotin_carb_N)(PYC_OADA)1	0.0
7qh6-IF551	4jgh-IF953	0.11544499999999999	0.2301	0.18807	(MRP-L27)(MRP-L47)1	(Skp1_POZ)(SOCS_box)1	0.0
7qh6-IF551	4khb-IF971	0.0	0.26559	0.20322	(MRP-L27)(MRP-L47)1	(SPT16)(SSrecog)1	0.0
7qh6-IF551	4kx6-IF337	0.0	0.24514	0.18863	(MRP-L27)(MRP-L47)1	(FAD_binding_2)(Fer2_3)1	0.0
7qh6-IF551	4l1b-IF920	0.0	0.20746	0.19222	(MRP-L27)(MRP-L47)1	(PI3_PI4_kinase)(SH2)1	0.0
7qh6-IF551	4l23-IF918	0.07556	0.23429	0.19057	(MRP-L27)(MRP-L47)1	(PI3_PI4_kinase)(SH2)1	0.0
7qh6-IF551	4l2y-IF921	0.0	0.24128	0.1937	(MRP-L27)(MRP-L47)1	(PI3_PI4_kinase)(SH2)1	0.0
7qh6-IF551	4pd4-IF827	0.0	0.12607	0.12628	(MRP-L27)(MRP-L47)1	(Peptidase_M16)(UCR_14kD)1	0.0
7qh6-IF551	4qsh-IF211	0.081415	0.19046	0.16343	(MRP-L27)(MRP-L47)1	(Biotin_carb_N)(PYC_OADA)1	0.0
7qh6-IF551	4qsk-IF210	0.0706	0.19987	0.15645	(MRP-L27)(MRP-L47)1	(Biotin_carb_N)(PYC_OADA)1	0.0
7qh6-IF551	4qsl-IF209	0.0	0.23702	0.1797	(MRP-L27)(MRP-L47)1	(Biotin_carb_N)(PYC_OADA)1	0.0
7qh6-IF551	4rer-IF64	0.07901	0.22432	0.17964	(MRP-L27)(MRP-L47)1	(AdenylateSensor)(AMPKBI)1	0.0
7qh6-IF551	4rew-IF63	0.0	0.26329	0.20024	(MRP-L27)(MRP-L47)1	(AdenylateSensor)(AMPKBI)1	0.0
7qh6-IF551	4u3f-IF864	0.0	0.12848	0.17482	(MRP-L27)(MRP-L47)1	(Peptidase_M16)(UCR_14kD)1	0.0
7qh6-IF551	4u3j-IF270	0.0	0.19872	0.13863	(MRP-L27)(MRP-L47)1	(CLASP_N)(Tubulin)1	0.0
7qh6-IF551	4ux8-IF449	0.0	0.1602	0.14565	(MRP-L27)(MRP-L47)1	(GDNF)(RET_CLD3)1	0.0
7qh6-IF551	4ysx-IF346	0.0	0.25186	0.1718	(MRP-L27)(MRP-L47)1	(FAD_binding_2)(Fer2_3)1	0.0
7qh6-IF551	4ysx-IF421	0.08878	0.12941	0.16428	(MRP-L27)(MRP-L47)1	(FAD_binding_2)(Fer2_3)2	0.0
7qh6-IF551	4ysx-IF435	0.0	0.1304	0.11989	(MRP-L27)(MRP-L47)1	(FAD_binding_2)(Fer2_3)3	0.0
7qh6-IF551	4ysy-IF367	0.0	0.2541	0.17154	(MRP-L27)(MRP-L47)1	(FAD_binding_2)(Fer2_3)1	0.0
7qh6-IF551	4ysy-IF418	0.0	0.09802	0.1223	(MRP-L27)(MRP-L47)1	(FAD_binding_2)(Fer2_3)2	0.0
7qh6-IF551	4ysy-IF429	0.0	0.10867	0.13102	(MRP-L27)(MRP-L47)1	(FAD_binding_2)(Fer2_3)3	0.0
7qh6-IF551	4ysz-IF368	0.07666	0.27345	0.20626	(MRP-L27)(MRP-L47)1	(FAD_binding_2)(Fer2_3)1	0.0
7qh6-IF551	4ysz-IF419	0.08649	0.10496	0.11676	(MRP-L27)(MRP-L47)1	(FAD_binding_2)(Fer2_3)2	0.0
7qh6-IF551	4ysz-IF430	0.0	0.07031	0.13734	(MRP-L27)(MRP-L47)1	(FAD_binding_2)(Fer2_3)3	0.0
7qh6-IF551	4yt0-IF318	0.052735	0.26766	0.17911	(MRP-L27)(MRP-L47)1	(FAD_binding_2)(Fer2_3)1	0.0
7qh6-IF551	4yt0-IF433	0.0	0.14535	0.13732	(MRP-L27)(MRP-L47)1	(FAD_binding_2)(Fer2_3)3	0.0
7qh6-IF551	4ytm-IF369	0.05162	0.25924	0.20042	(MRP-L27)(MRP-L47)1	(FAD_binding_2)(Fer2_3)1	0.0
7qh6-IF551	4ytm-IF420	0.0	0.11937	0.12893	(MRP-L27)(MRP-L47)1	(FAD_binding_2)(Fer2_3)2	0.0
7qh6-IF551	4ytm-IF431	0.0	0.11337	0.13945	(MRP-L27)(MRP-L47)1	(FAD_binding_2)(Fer2_3)3	0.0
7qh6-IF551	4ytn-IF319	0.0	0.27301	0.16412	(MRP-L27)(MRP-L47)1	(FAD_binding_2)(Fer2_3)1	0.0
7qh6-IF551	4ytn-IF424	0.0	0.10632	0.12785	(MRP-L27)(MRP-L47)1	(FAD_binding_2)(Fer2_3)2	0.0
7qh6-IF551	4ytn-IF434	0.0	0.12683	0.11826	(MRP-L27)(MRP-L47)1	(FAD_binding_2)(Fer2_3)3	0.0
7qh6-IF551	4ytp-IF388	0.0	0.24398	0.1886	(MRP-L27)(MRP-L47)1	(FAD_binding_2)(Fer2_3)1	0.0
7qh6-IF551	4yxd-IF307	0.064375	0.27948	0.19237	(MRP-L27)(MRP-L47)1	(FAD_binding_2)(Fer2_3)1	0.0
7qh6-IF551	4zhx-IF56	0.0	0.22011	0.16845	(MRP-L27)(MRP-L47)1	(AdenylateSensor)(AMPKBI)1	0.0
7qh6-IF551	5aj4-IF546	0.0	0.25141	0.19352	(MRP-L27)(MRP-L47)1	(MRP-63)(Ribosomal_L30)1	0.0
7qh6-IF551	5aj4-IF612	0.95992	0.88987	0.85158	(MRP-L27)(MRP-L47)1	(MRP-L27)(MRP-L47)1	1.0
7qh6-IF551	5bo4-IF952	0.10639	0.23443	0.18999	(MRP-L27)(MRP-L47)1	(Skp1_POZ)(SOCS_box)1	0.0
7qh6-IF551	5c2t-IF317	0.0	0.25423	0.17588	(MRP-L27)(MRP-L47)1	(FAD_binding_2)(Fer2_3)1	0.0
7qh6-IF551	5c2t-IF432	0.0	0.14184	0.13547	(MRP-L27)(MRP-L47)1	(FAD_binding_2)(Fer2_3)3	0.0
7qh6-IF551	5c3j-IF366	0.0	0.27317	0.17963	(MRP-L27)(MRP-L47)1	(FAD_binding_2)(Fer2_3)1	0.0
7qh6-IF551	5c3j-IF417	0.08326	0.09051	0.12907	(MRP-L27)(MRP-L47)1	(FAD_binding_2)(Fer2_3)2	0.0
7qh6-IF551	5c3j-IF428	0.0	0.11572	0.13572	(MRP-L27)(MRP-L47)1	(FAD_binding_2)(Fer2_3)3	0.0
7qh6-IF551	5c3l-IF748	0.0	0.23336	0.20091	(MRP-L27)(MRP-L47)1	(Nsp1_C)(Nup54)1	0.0
7qh6-IF551	5cws-IF747	0.053360000000000005	0.17117	0.16904	(MRP-L27)(MRP-L47)1	(Nsp1_C)(Nup54)1	0.0
7qh6-IF551	5ezv-IF59	0.0	0.21513	0.17862	(MRP-L27)(MRP-L47)1	(AdenylateSensor)(AMPKBI)1	0.0
7qh6-IF551	5f0j-IF933	0.0	0.25981	0.17862	(MRP-L27)(MRP-L47)1	(PX)(Vps26)1	0.0
7qh6-IF551	5f0j-IF938	0.0	0.11572	0.12876	(MRP-L27)(MRP-L47)1	(PX)(Vps26)2	0.0
7qh6-IF551	5f0l-IF935	0.13211	0.26001	0.18528	(MRP-L27)(MRP-L47)1	(PX)(Vps26)1	0.0
7qh6-IF551	5f0l-IF940	0.084145	0.1427	0.14134	(MRP-L27)(MRP-L47)1	(PX)(Vps26)2	0.0
7qh6-IF551	5f0m-IF936	0.0	0.24836	0.19147	(MRP-L27)(MRP-L47)1	(PX)(Vps26)1	0.0
7qh6-IF551	5f0m-IF941	0.08094	0.11705	0.12472	(MRP-L27)(MRP-L47)1	(PX)(Vps26)2	0.0
7qh6-IF551	5f0p-IF934	0.0	0.24155	0.1755	(MRP-L27)(MRP-L47)1	(PX)(Vps26)1	0.0
7qh6-IF551	5f0p-IF939	0.0	0.11546	0.12718	(MRP-L27)(MRP-L47)1	(PX)(Vps26)2	0.0
7qh6-IF551	5gpn-IF862	0.0	0.0	0.0	(MRP-L27)(MRP-L47)1	(Peptidase_M16)(UCR_14kD)1	0.0
7qh6-IF551	5gup-IF860	0.09252	0.13914	0.11936	(MRP-L27)(MRP-L47)1	(Peptidase_M16)(UCR_14kD)1	0.0
7qh6-IF551	5ijn-IF746	0.09725500000000001	0.16358	0.13829	(MRP-L27)(MRP-L47)1	(Nsp1_C)(Nup54)1	0.0
7qh6-IF551	5ijo-IF745	0.09683	0.16358	0.13829	(MRP-L27)(MRP-L47)1	(Nsp1_C)(Nup54)1	0.0
7qh6-IF551	5iso-IF62	0.0	0.23091	0.16968	(MRP-L27)(MRP-L47)1	(AdenylateSensor)(AMPKBI)1	0.0
7qh6-IF551	5jbh-IF287	0.10641	0.25087	0.19854	(MRP-L27)(MRP-L47)1	(eIF-5_eIF-2B)(GTP_EFTU)1	0.0
7qh6-IF551	5jhg-IF912	0.1049	0.27024	0.18761	(MRP-L27)(MRP-L47)1	(PH_16)(Ras)2	0.0
7qh6-IF551	5jhh-IF907	0.137235	0.28144	0.20318	(MRP-L27)(MRP-L47)1	(PH_16)(Ras)2	0.0
7qh6-IF551	5kq5-IF45	0.0	0.21451	0.17361	(MRP-L27)(MRP-L47)1	(AdenylateSensor)(AMPKBI)1	0.0
7qh6-IF551	5lnk-IF713	0.0	0.23292	0.14638	(MRP-L27)(MRP-L47)1	(NDUF_B7)(NDUF_B8)2	0.0
7qh6-IF551	5luf-IF826	0.0	0.13282	0.15913	(MRP-L27)(MRP-L47)1	(Peptidase_M16)(UCR_14kD)1	0.0
7qh6-IF551	5mrc-IF615	0.38715	0.49911	0.44421	(MRP-L27)(MRP-L47)1	(MRP-L27)(MRP-L47)1	1.0
7qh6-IF551	5mre-IF614	0.38734	0.49909	0.4442	(MRP-L27)(MRP-L47)1	(MRP-L27)(MRP-L47)1	1.0
7qh6-IF551	5mrf-IF613	0.387605	0.49913	0.4442	(MRP-L27)(MRP-L47)1	(MRP-L27)(MRP-L47)1	1.0
7qh6-IF551	5nmi-IF823	0.0	0.14205	0.1513	(MRP-L27)(MRP-L47)1	(Peptidase_M16)(UCR_14kD)1	0.0
7qh6-IF551	5okd-IF819	0.094195	0.16994	0.13913	(MRP-L27)(MRP-L47)1	(Peptidase_M16)(UCR_14kD)1	0.0
7qh6-IF551	5okz-IF479	0.0	0.2307	0.18943	(MRP-L27)(MRP-L47)1	(KH_6)(MPP6)1	0.0
7qh6-IF551	5ool-IF545	0.0	0.25495	0.20304	(MRP-L27)(MRP-L47)1	(MRP-63)(Ribosomal_L30)1	0.0
7qh6-IF551	5ool-IF620	0.976045	0.94014	0.90045	(MRP-L27)(MRP-L47)1	(MRP-L27)(MRP-L47)1	1.0
7qh6-IF551	5oom-IF544	0.0	0.25243	0.21697	(MRP-L27)(MRP-L47)1	(MRP-63)(Ribosomal_L30)1	0.0
7qh6-IF551	5oom-IF619	0.971	0.93281	0.9004	(MRP-L27)(MRP-L47)1	(MRP-L27)(MRP-L47)1	1.0
7qh6-IF551	5t5t-IF46	0.067605	0.20944	0.17636	(MRP-L27)(MRP-L47)1	(AdenylateSensor)(AMPKBI)1	0.0
7qh6-IF551	5ufu-IF47	0.0	0.20603	0.1706	(MRP-L27)(MRP-L47)1	(AdenylateSensor)(AMPKBI)1	0.0
7qh6-IF551	5vit-IF31	0.0	0.22514	0.17952	(MRP-L27)(MRP-L47)1	(ACP)(Mal_decarbox_Al)1	0.0
7qh6-IF551	5vj1-IF35	0.0	0.21786	0.17309	(MRP-L27)(MRP-L47)1	(ACP)(Mal_decarbox_Al)1	0.0
7qh6-IF551	5vpn-IF365	0.052915000000000004	0.25007	0.19191	(MRP-L27)(MRP-L47)1	(FAD_binding_2)(Fer2_3)1	0.0
7qh6-IF551	5vyw-IF228	0.0	0.25229	0.15881	(MRP-L27)(MRP-L47)1	(Biotin_carb_N)(PYC_OADA)1	0.0
7qh6-IF551	5vyz-IF221	0.0	0.22836	0.20267	(MRP-L27)(MRP-L47)1	(Biotin_carb_N)(PYC_OADA)1	0.0
7qh6-IF551	5vz0-IF224	0.05867	0.21103	0.20561	(MRP-L27)(MRP-L47)1	(Biotin_carb_N)(PYC_OADA)1	0.0
7qh6-IF551	5vzj-IF478	0.0	0.23931	0.19361	(MRP-L27)(MRP-L47)1	(KH_6)(MPP6)1	0.0
7qh6-IF551	5x6v-IF469	0.0	0.2369	0.17774	(MRP-L27)(MRP-L47)1	(Gtr1_RagA)(LAMTOR)1	0.0
7qh6-IF551	5xgh-IF922	0.0	0.25718	0.19693	(MRP-L27)(MRP-L47)1	(PI3_PI4_kinase)(SH2)1	0.0
7qh6-IF551	5xgi-IF919	0.0	0.21385	0.17061	(MRP-L27)(MRP-L47)1	(PI3_PI4_kinase)(SH2)1	0.0
7qh6-IF551	5xgj-IF923	0.0	0.25386	0.17844	(MRP-L27)(MRP-L47)1	(PI3_PI4_kinase)(SH2)1	0.0
7qh6-IF551	5xmj-IF345	0.102845	0.28446	0.17921	(MRP-L27)(MRP-L47)1	(FAD_binding_2)(Fer2_3)1	0.0
7qh6-IF551	5xmj-IF427	0.0	0.10855	0.10726	(MRP-L27)(MRP-L47)1	(FAD_binding_2)(Fer2_3)2	0.0
7qh6-IF551	5xtc-IF691	0.100805	0.26217	0.18129	(MRP-L27)(MRP-L47)1	(NDUF_B7)(NDUF_B8)1	0.0
7qh6-IF551	5xtd-IF690	0.10081	0.26217	0.18129	(MRP-L27)(MRP-L47)1	(NDUF_B7)(NDUF_B8)1	0.0
7qh6-IF551	5xte-IF818	0.09777	0.15313	0.14669	(MRP-L27)(MRP-L47)1	(Peptidase_M16)(UCR_14kD)1	0.0
7qh6-IF551	5xth-IF689	0.10081	0.26216	0.18129	(MRP-L27)(MRP-L47)1	(NDUF_B7)(NDUF_B8)1	0.0
7qh6-IF551	5xth-IF844	0.097775	0.15312	0.14669	(MRP-L27)(MRP-L47)1	(Peptidase_M16)(UCR_14kD)1	0.0
7qh6-IF551	5xti-IF688	0.10081	0.26216	0.18129	(MRP-L27)(MRP-L47)1	(NDUF_B7)(NDUF_B8)1	0.0
7qh6-IF551	5xti-IF843	0.09781999999999999	0.15313	0.14669	(MRP-L27)(MRP-L47)1	(Peptidase_M16)(UCR_14kD)1	0.0
7qh6-IF551	5z3g-IF718	0.0	0.12238	0.15055	(MRP-L27)(MRP-L47)1	(Nop52)(Ribosomal_L28e)1	0.0
7qh6-IF551	6awf-IF370	0.0	0.25909	0.17617	(MRP-L27)(MRP-L47)1	(FAD_binding_2)(Fer2_3)1	0.0
7qh6-IF551	6b1u-IF55	0.077595	0.23074	0.16461	(MRP-L27)(MRP-L47)1	(AdenylateSensor)(AMPKBI)1	0.0
7qh6-IF551	6b2e-IF54	0.084925	0.22666	0.17736	(MRP-L27)(MRP-L47)1	(AdenylateSensor)(AMPKBI)1	0.0
7qh6-IF551	6bc0-IF901	0.0	0.23851	0.18322	(MRP-L27)(MRP-L47)1	(PH_16)(Ras)1	0.0
7qh6-IF551	6bc1-IF900	0.08579	0.19057	0.14493	(MRP-L27)(MRP-L47)1	(PH_16)(Ras)1	0.0
7qh6-IF551	6bca-IF898	0.07915	0.21915	0.19086	(MRP-L27)(MRP-L47)1	(PH_16)(Ras)1	0.0
7qh6-IF551	6bca-IF917	0.0	0.13874	0.1702	(MRP-L27)(MRP-L47)1	(PH_16)(Ras)3	0.0
7qh6-IF551	6bcb-IF897	0.096985	0.16246	0.17916	(MRP-L27)(MRP-L47)1	(PH_16)(Ras)1	0.0
7qh6-IF551	6bcb-IF915	0.0	0.1193	0.11781	(MRP-L27)(MRP-L47)1	(PH_16)(Ras)3	0.0
7qh6-IF551	6c0f-IF720	0.0	0.17603	0.15081	(MRP-L27)(MRP-L47)1	(Nop52)(Ribosomal_L28e)1	0.0
7qh6-IF551	6c5x-IF948	0.0	0.26499	0.19698	(MRP-L27)(MRP-L47)1	(Skp1_POZ)(SOCS_box)1	0.0
7qh6-IF551	6c9f-IF53	0.0	0.20163	0.17521	(MRP-L27)(MRP-L47)1	(AdenylateSensor)(AMPKBI)1	0.0
7qh6-IF551	6c9g-IF52	0.0	0.21312	0.17859	(MRP-L27)(MRP-L47)1	(AdenylateSensor)(AMPKBI)1	0.0
7qh6-IF551	6c9h-IF44	0.0	0.24185	0.1688	(MRP-L27)(MRP-L47)1	(AdenylateSensor)(AMPKBI)1	0.0
7qh6-IF551	6c9j-IF48	0.036925	0.20095	0.165	(MRP-L27)(MRP-L47)1	(AdenylateSensor)(AMPKBI)1	0.0
7qh6-IF551	6cb1-IF719	0.0	0.11565	0.11889	(MRP-L27)(MRP-L47)1	(Nop52)(Ribosomal_L28e)1	0.0
7qh6-IF551	6d6q-IF482	0.0	0.27095	0.19931	(MRP-L27)(MRP-L47)1	(KH_6)(MPP6)1	0.0
7qh6-IF551	6d6r-IF481	0.0	0.26629	0.21092	(MRP-L27)(MRP-L47)1	(KH_6)(MPP6)1	0.0
7qh6-IF551	6e4t-IF49	0.06733	0.21307	0.18219	(MRP-L27)(MRP-L47)1	(AdenylateSensor)(AMPKBI)1	0.0
7qh6-IF551	6e4u-IF50	0.0	0.22352	0.17693	(MRP-L27)(MRP-L47)1	(AdenylateSensor)(AMPKBI)1	0.0
7qh6-IF551	6e4w-IF51	0.06743	0.21141	0.18112	(MRP-L27)(MRP-L47)1	(AdenylateSensor)(AMPKBI)1	0.0
7qh6-IF551	6ehr-IF468	0.10029	0.21995	0.15919	(MRP-L27)(MRP-L47)1	(Gtr1_RagA)(LAMTOR)1	0.0
7qh6-IF551	6em1-IF717	0.0	0.11303	0.13453	(MRP-L27)(MRP-L47)1	(Nop52)(Ribosomal_L28e)1	0.0
7qh6-IF551	6fo0-IF817	0.0	0.15007	0.14417	(MRP-L27)(MRP-L47)1	(Peptidase_M16)(UCR_14kD)1	0.0
7qh6-IF551	6fo2-IF816	0.0	0.18048	0.14183	(MRP-L27)(MRP-L47)1	(Peptidase_M16)(UCR_14kD)1	0.0
7qh6-IF551	6fo6-IF842	0.0	0.17795	0.12892	(MRP-L27)(MRP-L47)1	(Peptidase_M16)(UCR_14kD)1	0.0
7qh6-IF551	6fsz-IF477	0.0	0.2192	0.18677	(MRP-L27)(MRP-L47)1	(KH_6)(MPP6)1	0.0
7qh6-IF551	6fyx-IF282	0.097135	0.21717	0.17535	(MRP-L27)(MRP-L47)1	(eIF-5_eIF-2B)(GTP_EFTU)1	0.0
7qh6-IF551	6fyy-IF285	0.0	0.29874	0.2317	(MRP-L27)(MRP-L47)1	(eIF-5_eIF-2B)(GTP_EFTU)1	0.0
7qh6-IF551	6g2j-IF654	0.11580499999999999	0.23899	0.16853	(MRP-L27)(MRP-L47)1	(NDUF_B7)(NDUF_B8)1	0.0
7qh6-IF551	6g72-IF705	0.132325	0.24814	0.18359	(MRP-L27)(MRP-L47)1	(NDUF_B7)(NDUF_B8)1	0.0
7qh6-IF551	6gaw-IF543	0.0	0.25157	0.18536	(MRP-L27)(MRP-L47)1	(MRP-63)(Ribosomal_L30)1	0.0
7qh6-IF551	6gaw-IF611	0.96376	0.90704	0.87804	(MRP-L27)(MRP-L47)1	(MRP-L27)(MRP-L47)1	1.0
7qh6-IF551	6gb2-IF542	0.0	0.25307	0.19571	(MRP-L27)(MRP-L47)1	(MRP-63)(Ribosomal_L30)1	0.0
7qh6-IF551	6gb2-IF610	0.963195	0.90522	0.87083	(MRP-L27)(MRP-L47)1	(MRP-L27)(MRP-L47)1	1.0
7qh6-IF551	6giq-IF815	0.0	0.14504	0.13416	(MRP-L27)(MRP-L47)1	(Peptidase_M16)(UCR_14kD)1	0.0
7qh6-IF551	6gl7-IF446	0.0	0.2055	0.16368	(MRP-L27)(MRP-L47)1	(GDNF)(RET_CLD3)1	0.0
7qh6-IF551	6gsm-IF274	0.101885	0.24133	0.1681	(MRP-L27)(MRP-L47)1	(eIF-5_eIF-2B)(GTP_EFTU)1	0.0
7qh6-IF551	6gsn-IF278	0.08230000000000001	0.27415	0.20541	(MRP-L27)(MRP-L47)1	(eIF-5_eIF-2B)(GTP_EFTU)1	0.0
7qh6-IF551	6h25-IF480	0.0	0.26503	0.20671	(MRP-L27)(MRP-L47)1	(KH_6)(MPP6)1	0.0
7qh6-IF551	6haw-IF795	0.0	0.15372	0.1368	(MRP-L27)(MRP-L47)1	(Peptidase_M16)(UCR_14kD)1	0.0
7qh6-IF551	6hu9-IF814	0.0	0.15084	0.13773	(MRP-L27)(MRP-L47)1	(Peptidase_M16)(UCR_14kD)1	0.0
7qh6-IF551	6i4x-IF946	0.10235	0.27073	0.1879	(MRP-L27)(MRP-L47)1	(Skp1_POZ)(SOCS_box)1	0.0
7qh6-IF551	6i5j-IF945	0.105985	0.24833	0.1823	(MRP-L27)(MRP-L47)1	(Skp1_POZ)(SOCS_box)1	0.0
7qh6-IF551	6i5n-IF944	0.0	0.26	0.18677	(MRP-L27)(MRP-L47)1	(Skp1_POZ)(SOCS_box)1	0.0
7qh6-IF551	6i9r-IF520	0.0	0.24923	0.21387	(MRP-L27)(MRP-L47)1	(MRP-63)(Ribosomal_L30)1	0.0
7qh6-IF551	6i9r-IF583	0.92726	0.85264	0.80894	(MRP-L27)(MRP-L47)1	(MRP-L27)(MRP-L47)1	1.0
7qh6-IF551	6jwp-IF467	0.0	0.20765	0.17052	(MRP-L27)(MRP-L47)1	(Gtr1_RagA)(LAMTOR)1	0.0
7qh6-IF551	6kj6-IF273	0.09239	0.2061	0.18092	(MRP-L27)(MRP-L47)1	(Crl)(Sigma70_r1_2)1	0.0
7qh6-IF551	6lum-IF312	0.0	0.27409	0.19581	(MRP-L27)(MRP-L47)1	(FAD_binding_2)(Fer2_3)1	0.0
7qh6-IF551	6myo-IF310	0.0	0.275	0.17408	(MRP-L27)(MRP-L47)1	(FAD_binding_2)(Fer2_3)1	0.0
7qh6-IF551	6myp-IF311	0.075445	0.26857	0.19522	(MRP-L27)(MRP-L47)1	(FAD_binding_2)(Fer2_3)1	0.0
7qh6-IF551	6myq-IF304	0.0	0.27965	0.1961	(MRP-L27)(MRP-L47)1	(FAD_binding_2)(Fer2_3)1	0.0
7qh6-IF551	6myr-IF296	0.0	0.27256	0.19604	(MRP-L27)(MRP-L47)1	(FAD_binding_2)(Fer2_3)1	0.0
7qh6-IF551	6mys-IF303	0.0	0.2703	0.19639	(MRP-L27)(MRP-L47)1	(FAD_binding_2)(Fer2_3)1	0.0
7qh6-IF551	6myt-IF308	0.0	0.27725	0.20003	(MRP-L27)(MRP-L47)1	(FAD_binding_2)(Fer2_3)1	0.0
7qh6-IF551	6myu-IF309	0.0	0.28026	0.18792	(MRP-L27)(MRP-L47)1	(FAD_binding_2)(Fer2_3)1	0.0
7qh6-IF551	6mze-IF268	0.0	0.10306	0.13697	(MRP-L27)(MRP-L47)1	(CLASP_N)(Tubulin)1	0.0
7qh6-IF551	6mzf-IF269	0.10800000000000001	0.19529	0.14661	(MRP-L27)(MRP-L47)1	(CLASP_N)(Tubulin)1	0.0
7qh6-IF551	6mzg-IF264	0.0	0.18394	0.1414	(MRP-L27)(MRP-L47)1	(CLASP_N)(Tubulin)1	0.0
7qh6-IF551	6nu2-IF541	0.09887499999999999	0.24917	0.20162	(MRP-L27)(MRP-L47)1	(MRP-63)(Ribosomal_L30)1	0.0
7qh6-IF551	6nu2-IF618	0.94053	0.89304	0.82953	(MRP-L27)(MRP-L47)1	(MRP-L27)(MRP-L47)1	1.0
7qh6-IF551	6nu3-IF540	0.0	0.26041	0.19992	(MRP-L27)(MRP-L47)1	(MRP-63)(Ribosomal_L30)1	0.0
7qh6-IF551	6nu3-IF609	0.931365	0.89317	0.82679	(MRP-L27)(MRP-L47)1	(MRP-L27)(MRP-L47)1	1.0
7qh6-IF551	6nzd-IF465	0.0	0.22955	0.15815	(MRP-L27)(MRP-L47)1	(Gtr1_RagA)(LAMTOR)1	0.0
7qh6-IF551	6omf-IF272	0.10382000000000001	0.19439	0.16113	(MRP-L27)(MRP-L47)1	(Crl)(Sigma70_r1_2)1	0.0
7qh6-IF551	6q2j-IF445	0.0	0.23536	0.17072	(MRP-L27)(MRP-L47)1	(GDNF)(RET_CLD3)1	0.0
7qh6-IF551	6q2n-IF443	0.0	0.14897	0.14398	(MRP-L27)(MRP-L47)1	(GDNF)(RET_CLD3)1	0.0
7qh6-IF551	6q2o-IF448	0.0	0.16926	0.15207	(MRP-L27)(MRP-L47)1	(GDNF)(RET_CLD3)1	0.0
7qh6-IF551	6q2r-IF447	0.051465	0.17692	0.16488	(MRP-L27)(MRP-L47)1	(GDNF)(RET_CLD3)1	0.0
7qh6-IF551	6q2s-IF442	0.05674	0.2335	0.15089	(MRP-L27)(MRP-L47)1	(GDNF)(RET_CLD3)1	0.0
7qh6-IF551	6q9b-IF704	0.0	0.2469	0.19848	(MRP-L27)(MRP-L47)1	(NDUF_B7)(NDUF_B8)1	0.0
7qh6-IF551	6q9e-IF854	0.099065	0.17402	0.15418	(MRP-L27)(MRP-L47)1	(Peptidase_M16)(UCR_14kD)1	0.0
7qh6-IF551	6qa9-IF703	0.074755	0.25722	0.16185	(MRP-L27)(MRP-L47)1	(NDUF_B7)(NDUF_B8)1	0.0
7qh6-IF551	6qbx-IF702	0.0	0.24479	0.19209	(MRP-L27)(MRP-L47)1	(NDUF_B7)(NDUF_B8)1	0.0
7qh6-IF551	6qbx-IF852	0.0	0.18662	0.1555	(MRP-L27)(MRP-L47)1	(Peptidase_M16)(UCR_14kD)1	0.0
7qh6-IF551	6qc2-IF701	0.11576	0.25872	0.1908	(MRP-L27)(MRP-L47)1	(NDUF_B7)(NDUF_B8)1	0.0
7qh6-IF551	6qc2-IF850	0.0	0.20312	0.16332	(MRP-L27)(MRP-L47)1	(Peptidase_M16)(UCR_14kD)1	0.0
7qh6-IF551	6qc3-IF657	0.0	0.26046	0.19925	(MRP-L27)(MRP-L47)1	(NDUF_B7)(NDUF_B8)1	0.0
7qh6-IF551	6qc3-IF798	0.101965	0.20848	0.16541	(MRP-L27)(MRP-L47)1	(Peptidase_M16)(UCR_14kD)1	0.0
7qh6-IF551	6qc4-IF700	0.0	0.24938	0.17091	(MRP-L27)(MRP-L47)1	(NDUF_B7)(NDUF_B8)1	0.0
7qh6-IF551	6qc4-IF848	0.0	0.13015	0.12169	(MRP-L27)(MRP-L47)1	(Peptidase_M16)(UCR_14kD)1	0.0
7qh6-IF551	6qc5-IF699	0.0	0.25176	0.20297	(MRP-L27)(MRP-L47)1	(NDUF_B7)(NDUF_B8)1	0.0
7qh6-IF551	6qc6-IF698	0.16684	0.25214	0.19561	(MRP-L27)(MRP-L47)1	(NDUF_B7)(NDUF_B8)1	0.0
7qh6-IF551	6qc7-IF697	0.0	0.25663	0.18225	(MRP-L27)(MRP-L47)1	(NDUF_B7)(NDUF_B8)1	0.0
7qh6-IF551	6qc8-IF696	0.0	0.23738	0.16593	(MRP-L27)(MRP-L47)1	(NDUF_B7)(NDUF_B8)1	0.0
7qh6-IF551	6qc9-IF695	0.160705	0.16165	0.14027	(MRP-L27)(MRP-L47)1	(NDUF_B7)(NDUF_B8)1	0.0
7qh6-IF551	6qca-IF694	0.0	0.187	0.14844	(MRP-L27)(MRP-L47)1	(NDUF_B7)(NDUF_B8)1	0.0
7qh6-IF551	6qcf-IF693	0.15942	0.17251	0.13687	(MRP-L27)(MRP-L47)1	(NDUF_B7)(NDUF_B8)1	0.0
7qh6-IF551	6qg3-IF286	0.0	0.23389	0.20603	(MRP-L27)(MRP-L47)1	(eIF-5_eIF-2B)(GTP_EFTU)1	0.0
7qh6-IF551	6rfq-IF656	0.08149	0.21658	0.188	(MRP-L27)(MRP-L47)1	(NDUF_B7)(NDUF_B8)1	0.0
7qh6-IF551	6rfr-IF655	0.145835	0.20684	0.14806	(MRP-L27)(MRP-L47)1	(NDUF_B7)(NDUF_B8)1	0.0
7qh6-IF551	6rfs-IF692	0.11396500000000001	0.18956	0.15942	(MRP-L27)(MRP-L47)1	(NDUF_B7)(NDUF_B8)1	0.0
7qh6-IF551	6t0b-IF840	0.0	0.14619	0.14794	(MRP-L27)(MRP-L47)1	(Peptidase_M16)(UCR_14kD)1	0.0
7qh6-IF551	6t15-IF839	0.0	0.14488	0.14238	(MRP-L27)(MRP-L47)1	(Peptidase_M16)(UCR_14kD)1	0.0
7qh6-IF551	6tt7-IF192	0.120985	0.23659	0.1907	(MRP-L27)(MRP-L47)1	(ATP-synt_G)(Mt_ATP-synt_B)1	0.0
7qh6-IF551	6u62-IF464	0.08403	0.23186	0.18505	(MRP-L27)(MRP-L47)1	(Gtr1_RagA)(LAMTOR)1	0.0
7qh6-IF551	6ulg-IF463	0.08367	0.23743	0.20843	(MRP-L27)(MRP-L47)1	(Gtr1_RagA)(LAMTOR)1	0.0
7qh6-IF551	6upk-IF970	0.0	0.2722	0.21114	(MRP-L27)(MRP-L47)1	(SPT16)(SSrecog)1	0.0
7qh6-IF551	6upl-IF972	0.0	0.27531	0.1967	(MRP-L27)(MRP-L47)1	(SPT16)(SSrecog)1	0.0
7qh6-IF551	6v9h-IF943	0.0	0.27708	0.17905	(MRP-L27)(MRP-L47)1	(Skp1_POZ)(SOCS_box)1	0.0
7qh6-IF551	6vlz-IF539	0.0	0.23382	0.20559	(MRP-L27)(MRP-L47)1	(MRP-63)(Ribosomal_L30)1	0.0
7qh6-IF551	6vlz-IF608	0.8972249999999999	0.89684	0.84665	(MRP-L27)(MRP-L47)1	(MRP-L27)(MRP-L47)1	1.0
7qh6-IF551	6vmi-IF538	0.0	0.24563	0.20553	(MRP-L27)(MRP-L47)1	(MRP-63)(Ribosomal_L30)1	0.0
7qh6-IF551	6vmi-IF607	0.896935	0.89614	0.84605	(MRP-L27)(MRP-L47)1	(MRP-L27)(MRP-L47)1	1.0
7qh6-IF551	6vq6-IF164	0.0	0.22563	0.18981	(MRP-L27)(MRP-L47)1	(ATP-synt_C)(Renin_r)1	0.0
7qh6-IF551	6vq7-IF152	0.0	0.22624	0.20449	(MRP-L27)(MRP-L47)1	(ATP-synt_C)(Renin_r)1	0.0
7qh6-IF551	6vq8-IF159	0.0	0.21171	0.18994	(MRP-L27)(MRP-L47)1	(ATP-synt_C)(Renin_r)1	0.0
7qh6-IF551	6vqc-IF151	0.0	0.22563	0.18981	(MRP-L27)(MRP-L47)1	(ATP-synt_C)(Renin_r)1	0.0
7qh6-IF551	6vqg-IF149	0.0	0.22618	0.2045	(MRP-L27)(MRP-L47)1	(ATP-synt_C)(Renin_r)1	0.0
7qh6-IF551	6vqh-IF147	0.0	0.2117	0.18994	(MRP-L27)(MRP-L47)1	(ATP-synt_C)(Renin_r)1	0.0
7qh6-IF551	6wj2-IF471	0.0	0.19096	0.14265	(MRP-L27)(MRP-L47)1	(Gtr1_RagA)(LAMTOR)1	0.0
7qh6-IF551	6wj3-IF470	0.0	0.23318	0.17232	(MRP-L27)(MRP-L47)1	(Gtr1_RagA)(LAMTOR)1	0.0
7qh6-IF551	6wlw-IF135	0.067885	0.23243	0.18492	(MRP-L27)(MRP-L47)1	(ATP-synt_C)(Renin_r)1	0.0
7qh6-IF551	6wm2-IF132	0.0	0.22955	0.18371	(MRP-L27)(MRP-L47)1	(ATP-synt_C)(Renin_r)1	0.0
7qh6-IF551	6wm3-IF129	0.0	0.22102	0.17553	(MRP-L27)(MRP-L47)1	(ATP-synt_C)(Renin_r)1	0.0
7qh6-IF551	6wm4-IF126	0.0	0.21444	0.21948	(MRP-L27)(MRP-L47)1	(ATP-synt_C)(Renin_r)1	0.0
7qh6-IF551	6wu6-IF372	0.0	0.24916	0.18263	(MRP-L27)(MRP-L47)1	(FAD_binding_2)(Fer2_3)1	0.0
7qh6-IF551	6xbw-IF142	0.115475	0.17667	0.15582	(MRP-L27)(MRP-L47)1	(ATP-synt_C)(Renin_r)1	0.0
7qh6-IF551	6xby-IF141	0.0	0.12022	0.11366	(MRP-L27)(MRP-L47)1	(ATP-synt_C)(Renin_r)1	0.0
7qh6-IF551	6xvf-IF820	0.09395	0.12353	0.13248	(MRP-L27)(MRP-L47)1	(Peptidase_M16)(UCR_14kD)1	0.0
7qh6-IF551	6xyw-IF617	0.52899	0.45716	0.45187	(MRP-L27)(MRP-L47)1	(MRP-L27)(MRP-L47)1	1.0
7qh6-IF551	6y79-IF687	0.0	0.21686	0.16266	(MRP-L27)(MRP-L47)1	(NDUF_B7)(NDUF_B8)1	0.0
7qh6-IF551	6ybv-IF277	0.0	0.18663	0.18098	(MRP-L27)(MRP-L47)1	(eIF-5_eIF-2B)(GTP_EFTU)1	0.0
7qh6-IF551	6ydp-IF537	0.0	0.24881	0.21467	(MRP-L27)(MRP-L47)1	(MRP-63)(Ribosomal_L30)1	0.0
7qh6-IF551	6ydp-IF606	0.95999	0.90476	0.84718	(MRP-L27)(MRP-L47)1	(MRP-L27)(MRP-L47)1	1.0
7qh6-IF551	6ydw-IF536	0.0	0.24721	0.20383	(MRP-L27)(MRP-L47)1	(MRP-63)(Ribosomal_L30)1	0.0
7qh6-IF551	6ydw-IF605	0.9628049999999999	0.91066	0.84454	(MRP-L27)(MRP-L47)1	(MRP-L27)(MRP-L47)1	1.0
7qh6-IF551	6yj4-IF686	0.0	0.20469	0.17745	(MRP-L27)(MRP-L47)1	(NDUF_B7)(NDUF_B8)1	0.0
7qh6-IF551	6ymx-IF802	0.0	0.12807	0.13966	(MRP-L27)(MRP-L47)1	(Peptidase_M16)(UCR_14kD)1	0.0
7qh6-IF551	6ywe-IF604	0.558675	0.58389	0.54773	(MRP-L27)(MRP-L47)1	(MRP-L27)(MRP-L47)1	1.0
7qh6-IF551	6yws-IF603	0.558735	0.58289	0.5282	(MRP-L27)(MRP-L47)1	(MRP-L27)(MRP-L47)1	1.0
7qh6-IF551	6ywv-IF602	0.5710999999999999	0.58405	0.54082	(MRP-L27)(MRP-L47)1	(MRP-L27)(MRP-L47)1	1.0
7qh6-IF551	6ywx-IF601	0.544645	0.58018	0.52651	(MRP-L27)(MRP-L47)1	(MRP-L27)(MRP-L47)1	1.0
7qh6-IF551	6ywy-IF600	0.550315	0.58293	0.53542	(MRP-L27)(MRP-L47)1	(MRP-L27)(MRP-L47)1	1.0
7qh6-IF551	6z1p-IF599	0.503775	0.56835	0.51319	(MRP-L27)(MRP-L47)1	(MRP-L27)(MRP-L47)1	1.0
7qh6-IF551	6za9-IF196	0.198855	0.23772	0.19329	(MRP-L27)(MRP-L47)1	(ATP-synt_G)(Mt_ATP-synt_B)1	0.0
7qh6-IF551	6zbb-IF197	0.0	0.2247	0.14903	(MRP-L27)(MRP-L47)1	(ATP-synt_G)(Mt_ATP-synt_B)1	0.0
7qh6-IF551	6zfs-IF821	0.09465	0.15342	0.13907	(MRP-L27)(MRP-L47)1	(Peptidase_M16)(UCR_14kD)1	0.0
7qh6-IF551	6zft-IF794	0.0	0.15534	0.13732	(MRP-L27)(MRP-L47)1	(Peptidase_M16)(UCR_14kD)1	0.0
7qh6-IF551	6zfu-IF796	0.0	0.17987	0.13035	(MRP-L27)(MRP-L47)1	(Peptidase_M16)(UCR_14kD)1	0.0
7qh6-IF551	6ziq-IF193	0.155925	0.25197	0.15829	(MRP-L27)(MRP-L47)1	(ATP-synt_G)(Mt_ATP-synt_B)1	0.0
7qh6-IF551	6zit-IF194	0.163905	0.2337	0.17628	(MRP-L27)(MRP-L47)1	(ATP-synt_G)(Mt_ATP-synt_B)1	0.0
7qh6-IF551	6ziu-IF198	0.0	0.18511	0.1682	(MRP-L27)(MRP-L47)1	(ATP-synt_G)(Mt_ATP-synt_B)1	0.0
7qh6-IF551	6zka-IF685	0.08373	0.25676	0.18077	(MRP-L27)(MRP-L47)1	(NDUF_B7)(NDUF_B8)1	0.0
7qh6-IF551	6zkb-IF684	0.16149999999999998	0.25251	0.19322	(MRP-L27)(MRP-L47)1	(NDUF_B7)(NDUF_B8)1	0.0
7qh6-IF551	6zkc-IF683	0.159105	0.24938	0.19249	(MRP-L27)(MRP-L47)1	(NDUF_B7)(NDUF_B8)1	0.0
7qh6-IF551	6zkd-IF682	0.16442	0.24496	0.17976	(MRP-L27)(MRP-L47)1	(NDUF_B7)(NDUF_B8)1	0.0
7qh6-IF551	6zke-IF681	0.0	0.24987	0.18802	(MRP-L27)(MRP-L47)1	(NDUF_B7)(NDUF_B8)1	0.0
7qh6-IF551	6zkf-IF680	0.16221999999999998	0.24556	0.18752	(MRP-L27)(MRP-L47)1	(NDUF_B7)(NDUF_B8)1	0.0
7qh6-IF551	6zkg-IF679	0.0	0.24733	0.18056	(MRP-L27)(MRP-L47)1	(NDUF_B7)(NDUF_B8)1	0.0
7qh6-IF551	6zkh-IF678	0.089745	0.2547	0.18148	(MRP-L27)(MRP-L47)1	(NDUF_B7)(NDUF_B8)1	0.0
7qh6-IF551	6zki-IF677	0.05599	0.24405	0.17984	(MRP-L27)(MRP-L47)1	(NDUF_B7)(NDUF_B8)1	0.0
7qh6-IF551	6zkj-IF676	0.0	0.27889	0.18064	(MRP-L27)(MRP-L47)1	(NDUF_B7)(NDUF_B8)1	0.0
7qh6-IF551	6zkk-IF675	0.0	0.24389	0.18303	(MRP-L27)(MRP-L47)1	(NDUF_B7)(NDUF_B8)1	0.0
7qh6-IF551	6zkl-IF674	0.138205	0.2507	0.18119	(MRP-L27)(MRP-L47)1	(NDUF_B7)(NDUF_B8)1	0.0
7qh6-IF551	6zkm-IF673	0.0	0.25394	0.1946	(MRP-L27)(MRP-L47)1	(NDUF_B7)(NDUF_B8)1	0.0
7qh6-IF551	6zkn-IF672	0.0	0.25394	0.1946	(MRP-L27)(MRP-L47)1	(NDUF_B7)(NDUF_B8)1	0.0
7qh6-IF551	6zko-IF671	0.0	0.24049	0.19852	(MRP-L27)(MRP-L47)1	(NDUF_B7)(NDUF_B8)1	0.0
7qh6-IF551	6zkp-IF670	0.0	0.25179	0.18437	(MRP-L27)(MRP-L47)1	(NDUF_B7)(NDUF_B8)1	0.0
7qh6-IF551	6zkq-IF669	0.0	0.24871	0.20201	(MRP-L27)(MRP-L47)1	(NDUF_B7)(NDUF_B8)1	0.0
7qh6-IF551	6zkr-IF668	0.0	0.24682	0.19208	(MRP-L27)(MRP-L47)1	(NDUF_B7)(NDUF_B8)1	0.0
7qh6-IF551	6zks-IF667	0.16057	0.24986	0.19397	(MRP-L27)(MRP-L47)1	(NDUF_B7)(NDUF_B8)1	0.0
7qh6-IF551	6zkt-IF666	0.1604	0.24592	0.19462	(MRP-L27)(MRP-L47)1	(NDUF_B7)(NDUF_B8)1	0.0
7qh6-IF551	6zku-IF665	0.0	0.25167	0.19608	(MRP-L27)(MRP-L47)1	(NDUF_B7)(NDUF_B8)1	0.0
7qh6-IF551	6zkv-IF664	0.160275	0.24351	0.18537	(MRP-L27)(MRP-L47)1	(NDUF_B7)(NDUF_B8)1	0.0
7qh6-IF551	6zm5-IF535	0.10617499999999999	0.24254	0.21929	(MRP-L27)(MRP-L47)1	(MRP-63)(Ribosomal_L30)1	0.0
7qh6-IF551	6zm5-IF598	0.96709	0.91834	0.89522	(MRP-L27)(MRP-L47)1	(MRP-L27)(MRP-L47)1	1.0
7qh6-IF551	6zm6-IF533	0.1061	0.24754	0.21908	(MRP-L27)(MRP-L47)1	(MRP-63)(Ribosomal_L30)1	0.0
7qh6-IF551	6zm6-IF596	0.970655	0.92396	0.90235	(MRP-L27)(MRP-L47)1	(MRP-L27)(MRP-L47)1	1.0
7qh6-IF551	6zmr-IF195	0.19472	0.20212	0.13713	(MRP-L27)(MRP-L47)1	(ATP-synt_G)(Mt_ATP-synt_B)1	0.0
7qh6-IF551	6zmw-IF280	0.064505	0.11524	0.14569	(MRP-L27)(MRP-L47)1	(eIF-5_eIF-2B)(GTP_EFTU)1	0.0
7qh6-IF551	6zp4-IF276	0.0	0.15716	0.12539	(MRP-L27)(MRP-L47)1	(eIF-5_eIF-2B)(GTP_EFTU)1	0.0
7qh6-IF551	6zpo-IF190	0.0	0.23383	0.17181	(MRP-L27)(MRP-L47)1	(ATP-synt_G)(Mt_ATP-synt_B)1	0.0
7qh6-IF551	6zqm-IF171	0.113875	0.22424	0.1831	(MRP-L27)(MRP-L47)1	(ATP-synt_G)(Mt_ATP-synt_B)1	0.0
7qh6-IF551	6zqn-IF191	0.111185	0.21831	0.1737	(MRP-L27)(MRP-L47)1	(ATP-synt_G)(Mt_ATP-synt_B)1	0.0
7qh6-IF551	6zr2-IF663	0.138855	0.24443	0.1867	(MRP-L27)(MRP-L47)1	(NDUF_B7)(NDUF_B8)1	0.0
7qh6-IF551	6zs9-IF532	0.0	0.24991	0.19166	(MRP-L27)(MRP-L47)1	(MRP-63)(Ribosomal_L30)1	0.0
7qh6-IF551	6zs9-IF595	0.952315	0.90855	0.85962	(MRP-L27)(MRP-L47)1	(MRP-L27)(MRP-L47)1	1.0
7qh6-IF551	6zsa-IF490	0.07657	0.25695	0.20639	(MRP-L27)(MRP-L47)1	(MRP-63)(Ribosomal_L30)1	0.0
7qh6-IF551	6zsa-IF553	0.94768	0.89905	0.85429	(MRP-L27)(MRP-L47)1	(MRP-L27)(MRP-L47)1	1.0
7qh6-IF551	6zsb-IF531	0.0	0.25249	0.21245	(MRP-L27)(MRP-L47)1	(MRP-63)(Ribosomal_L30)1	0.0
7qh6-IF551	6zsb-IF594	0.9295899999999999	0.88525	0.83964	(MRP-L27)(MRP-L47)1	(MRP-L27)(MRP-L47)1	1.0
7qh6-IF551	6zsc-IF530	0.07627500000000001	0.24925	0.208	(MRP-L27)(MRP-L47)1	(MRP-63)(Ribosomal_L30)1	0.0
7qh6-IF551	6zsc-IF593	0.941695	0.92797	0.89795	(MRP-L27)(MRP-L47)1	(MRP-L27)(MRP-L47)1	1.0
7qh6-IF551	6zsd-IF529	0.0	0.2508	0.20333	(MRP-L27)(MRP-L47)1	(MRP-63)(Ribosomal_L30)1	0.0
7qh6-IF551	6zsd-IF592	0.94357	0.90871	0.86821	(MRP-L27)(MRP-L47)1	(MRP-L27)(MRP-L47)1	1.0
7qh6-IF551	6zse-IF528	0.07771	0.2614	0.19363	(MRP-L27)(MRP-L47)1	(MRP-63)(Ribosomal_L30)1	0.0
7qh6-IF551	6zse-IF591	0.9210849999999999	0.87914	0.82606	(MRP-L27)(MRP-L47)1	(MRP-L27)(MRP-L47)1	1.0
7qh6-IF551	6zsg-IF527	0.07554	0.26219	0.20155	(MRP-L27)(MRP-L47)1	(MRP-63)(Ribosomal_L30)1	0.0
7qh6-IF551	6zsg-IF590	0.93676	0.88401	0.84096	(MRP-L27)(MRP-L47)1	(MRP-L27)(MRP-L47)1	1.0
7qh6-IF551	6ztq-IF662	0.1461	0.24192	0.18068	(MRP-L27)(MRP-L47)1	(NDUF_B7)(NDUF_B8)1	0.0
7qh6-IF551	7a09-IF281	0.09075	0.15045	0.14267	(MRP-L27)(MRP-L47)1	(eIF-5_eIF-2B)(GTP_EFTU)1	0.0
7qh6-IF551	7a5f-IF526	0.068605	0.25009	0.20086	(MRP-L27)(MRP-L47)1	(MRP-63)(Ribosomal_L30)1	0.0
7qh6-IF551	7a5f-IF589	0.95654	0.89266	0.84469	(MRP-L27)(MRP-L47)1	(MRP-L27)(MRP-L47)1	1.0
7qh6-IF551	7a5g-IF525	0.0	0.24764	0.19664	(MRP-L27)(MRP-L47)1	(MRP-63)(Ribosomal_L30)1	0.0
7qh6-IF551	7a5g-IF588	0.9146449999999999	0.89542	0.84725	(MRP-L27)(MRP-L47)1	(MRP-L27)(MRP-L47)1	1.0
7qh6-IF551	7a5h-IF524	0.05455	0.25685	0.19743	(MRP-L27)(MRP-L47)1	(MRP-63)(Ribosomal_L30)1	0.0
7qh6-IF551	7a5h-IF587	0.9807	0.92221	0.88374	(MRP-L27)(MRP-L47)1	(MRP-L27)(MRP-L47)1	1.0
7qh6-IF551	7a5i-IF523	0.0	0.25064	0.19432	(MRP-L27)(MRP-L47)1	(MRP-63)(Ribosomal_L30)1	0.0
7qh6-IF551	7a5i-IF586	0.9635050000000001	0.91669	0.86249	(MRP-L27)(MRP-L47)1	(MRP-L27)(MRP-L47)1	1.0
7qh6-IF551	7a5j-IF522	0.10431	0.25041	0.20679	(MRP-L27)(MRP-L47)1	(MRP-63)(Ribosomal_L30)1	0.0
7qh6-IF551	7a5j-IF585	0.976135	0.93463	0.89262	(MRP-L27)(MRP-L47)1	(MRP-L27)(MRP-L47)1	1.0
7qh6-IF551	7a5k-IF521	0.0	0.25064	0.22095	(MRP-L27)(MRP-L47)1	(MRP-63)(Ribosomal_L30)1	0.0
7qh6-IF551	7a5k-IF584	0.96634	0.91299	0.86023	(MRP-L27)(MRP-L47)1	(MRP-L27)(MRP-L47)1	1.0
7qh6-IF551	7ajb-IF172	0.0	0.09924	0.12767	(MRP-L27)(MRP-L47)1	(ATP-synt_G)(Mt_ATP-synt_B)1	0.0
7qh6-IF551	7ajc-IF174	0.11385999999999999	0.09989	0.13223	(MRP-L27)(MRP-L47)1	(ATP-synt_G)(Mt_ATP-synt_B)1	0.0
7qh6-IF551	7ajd-IF176	0.11118	0.10661	0.11886	(MRP-L27)(MRP-L47)1	(ATP-synt_G)(Mt_ATP-synt_B)1	0.0
7qh6-IF551	7aje-IF178	0.0	0.09924	0.12767	(MRP-L27)(MRP-L47)1	(ATP-synt_G)(Mt_ATP-synt_B)1	0.0
7qh6-IF551	7ajf-IF180	0.09622	0.19173	0.16134	(MRP-L27)(MRP-L47)1	(ATP-synt_G)(Mt_ATP-synt_B)1	0.0
7qh6-IF551	7ajg-IF182	0.11116999999999999	0.10661	0.11885	(MRP-L27)(MRP-L47)1	(ATP-synt_G)(Mt_ATP-synt_B)1	0.0
7qh6-IF551	7ajh-IF184	0.0	0.09924	0.12767	(MRP-L27)(MRP-L47)1	(ATP-synt_G)(Mt_ATP-synt_B)1	0.0
7qh6-IF551	7aji-IF186	0.11385999999999999	0.09989	0.13223	(MRP-L27)(MRP-L47)1	(ATP-synt_G)(Mt_ATP-synt_B)1	0.0
7qh6-IF551	7ajj-IF188	0.111175	0.10661	0.11886	(MRP-L27)(MRP-L47)1	(ATP-synt_G)(Mt_ATP-synt_B)1	0.0
7qh6-IF551	7ak5-IF661	0.0	0.24712	0.18629	(MRP-L27)(MRP-L47)1	(NDUF_B7)(NDUF_B8)1	0.0
7qh6-IF551	7ak6-IF660	0.14179	0.25165	0.17842	(MRP-L27)(MRP-L47)1	(NDUF_B7)(NDUF_B8)1	0.0
7qh6-IF551	7aml-IF441	0.06776499999999999	0.22823	0.18315	(MRP-L27)(MRP-L47)1	(GDNF)(RET_CLD3)1	0.0
7qh6-IF551	7ase-IF275	0.07646	0.25821	0.18596	(MRP-L27)(MRP-L47)1	(eIF-5_eIF-2B)(GTP_EFTU)1	0.0
7qh6-IF551	7b0n-IF653	0.08216	0.20785	0.18878	(MRP-L27)(MRP-L47)1	(NDUF_B7)(NDUF_B8)1	0.0
7qh6-IF551	7b93-IF652	0.13876	0.25533	0.18315	(MRP-L27)(MRP-L47)1	(NDUF_B7)(NDUF_B8)1	0.0
7qh6-IF551	7blo-IF932	0.0	0.26011	0.18529	(MRP-L27)(MRP-L47)1	(PX)(Vps26)1	0.0
7qh6-IF551	7d4i-IF476	0.0	0.2192	0.18677	(MRP-L27)(MRP-L47)1	(KH_6)(MPP6)1	0.0
7qh6-IF551	7d6v-IF295	0.10152	0.288	0.18491	(MRP-L27)(MRP-L47)1	(FAD_binding_2)(Fer2_3)1	0.0
7qh6-IF551	7d6x-IF294	0.0	0.29936	0.18838	(MRP-L27)(MRP-L47)1	(FAD_binding_2)(Fer2_3)1	0.0
7qh6-IF551	7dgq-IF712	0.08564	0.14885	0.14899	(MRP-L27)(MRP-L47)1	(NDUF_B7)(NDUF_B8)2	0.0
7qh6-IF551	7dgq-IF788	0.0	0.17781	0.12008	(MRP-L27)(MRP-L47)1	(Peptidase_M16)(UCR_14kD)1	0.0
7qh6-IF551	7dgr-IF711	0.0	0.20532	0.14714	(MRP-L27)(MRP-L47)1	(NDUF_B7)(NDUF_B8)2	0.0
7qh6-IF551	7dgr-IF787	0.0	0.0935	0.14304	(MRP-L27)(MRP-L47)1	(Peptidase_M16)(UCR_14kD)1	0.0
7qh6-IF551	7dgs-IF710	0.06767	0.16838	0.19389	(MRP-L27)(MRP-L47)1	(NDUF_B7)(NDUF_B8)2	0.0
7qh6-IF551	7dgs-IF786	0.083825	0.11392	0.11356	(MRP-L27)(MRP-L47)1	(Peptidase_M16)(UCR_14kD)1	0.0
7qh6-IF551	7dgz-IF709	0.08955500000000001	0.18242	0.1747	(MRP-L27)(MRP-L47)1	(NDUF_B7)(NDUF_B8)2	0.0
7qh6-IF551	7dh0-IF708	0.108955	0.2065	0.17415	(MRP-L27)(MRP-L47)1	(NDUF_B7)(NDUF_B8)2	0.0
7qh6-IF551	7dkf-IF707	0.10896	0.20649	0.17415	(MRP-L27)(MRP-L47)1	(NDUF_B7)(NDUF_B8)2	0.0
7qh6-IF551	7dkf-IF784	0.0	0.13282	0.15912	(MRP-L27)(MRP-L47)1	(Peptidase_M16)(UCR_14kD)1	0.0
7qh6-IF551	7jhg-IF43	0.0	0.26873	0.20143	(MRP-L27)(MRP-L47)1	(AdenylateSensor)(AMPKBI)1	0.0
7qh6-IF551	7jhh-IF39	0.0	0.24994	0.20466	(MRP-L27)(MRP-L47)1	(AdenylateSensor)(AMPKBI)1	0.0
7qh6-IF551	7jij-IF38	0.0	0.22443	0.17865	(MRP-L27)(MRP-L47)1	(AdenylateSensor)(AMPKBI)1	0.0
7qh6-IF551	7jrd-IF977	0.0	0.28159	0.20172	(MRP-L27)(MRP-L47)1	(TbpB_B_D)(Transferrin)1	0.0
7qh6-IF551	7jrg-IF800	0.0	0.10784	0.15339	(MRP-L27)(MRP-L47)1	(Peptidase_M16)(UCR_14kD)1	0.0
7qh6-IF551	7jrp-IF799	0.0	0.10784	0.15339	(MRP-L27)(MRP-L47)1	(Peptidase_M16)(UCR_14kD)1	0.0
7qh6-IF551	7jz2-IF371	0.07946	0.25138	0.1623	(MRP-L27)(MRP-L47)1	(FAD_binding_2)(Fer2_3)1	0.0
7qh6-IF551	7khr-IF145	0.0	0.12849	0.13534	(MRP-L27)(MRP-L47)1	(ATP-synt_C)(Renin_r)1	0.0
7qh6-IF551	7l08-IF519	0.0	0.24769	0.20779	(MRP-L27)(MRP-L47)1	(MRP-63)(Ribosomal_L30)1	0.0
7qh6-IF551	7l08-IF582	0.953815	0.91567	0.86582	(MRP-L27)(MRP-L47)1	(MRP-L27)(MRP-L47)1	1.0
7qh6-IF551	7l20-IF518	0.0	0.24752	0.20766	(MRP-L27)(MRP-L47)1	(MRP-63)(Ribosomal_L30)1	0.0
7qh6-IF551	7l20-IF581	0.9677	0.93748	0.90668	(MRP-L27)(MRP-L47)1	(MRP-L27)(MRP-L47)1	1.0
7qh6-IF551	7m6t-IF942	0.11530499999999999	0.27043	0.1995	(MRP-L27)(MRP-L47)1	(Skp1_POZ)(SOCS_box)1	0.0
7qh6-IF551	7m74-IF37	0.0	0.27885	0.19271	(MRP-L27)(MRP-L47)1	(AdenylateSensor)(AMPKBI)1	0.0
7qh6-IF551	7myj-IF61	0.0	0.2238	0.18191	(MRP-L27)(MRP-L47)1	(AdenylateSensor)(AMPKBI)1	0.0
7qh6-IF551	7n85-IF743	0.094225	0.18309	0.165	(MRP-L27)(MRP-L47)1	(Nsp1_C)(Nup54)1	0.0
7qh6-IF551	7n88-IF976	0.05427	0.2616	0.20206	(MRP-L27)(MRP-L47)1	(TbpB_B_D)(Transferrin)1	0.0
7qh6-IF551	7n9f-IF739	0.0	0.17068	0.16482	(MRP-L27)(MRP-L47)1	(Nsp1_C)(Nup54)1	0.0
7qh6-IF551	7nky-IF969	0.0	0.30128	0.21047	(MRP-L27)(MRP-L47)1	(SPT16)(SSrecog)1	0.0
7qh6-IF551	7nqh-IF517	0.0	0.25089	0.20198	(MRP-L27)(MRP-L47)1	(MRP-63)(Ribosomal_L30)1	0.0
7qh6-IF551	7nqh-IF580	0.941235	0.90953	0.87396	(MRP-L27)(MRP-L47)1	(MRP-L27)(MRP-L47)1	1.0
7qh6-IF551	7nql-IF516	0.0	0.24545	0.1802	(MRP-L27)(MRP-L47)1	(MRP-63)(Ribosomal_L30)1	0.0
7qh6-IF551	7nql-IF579	0.958	0.90431	0.86061	(MRP-L27)(MRP-L47)1	(MRP-L27)(MRP-L47)1	1.0
7qh6-IF551	7nsh-IF515	0.0	0.24517	0.20287	(MRP-L27)(MRP-L47)1	(MRP-63)(Ribosomal_L30)1	0.0
7qh6-IF551	7nsh-IF578	0.964995	0.89708	0.84263	(MRP-L27)(MRP-L47)1	(MRP-L27)(MRP-L47)1	1.0
7qh6-IF551	7nsi-IF514	0.0	0.24536	0.18893	(MRP-L27)(MRP-L47)1	(MRP-63)(Ribosomal_L30)1	0.0
7qh6-IF551	7nsi-IF577	0.96335	0.90295	0.85457	(MRP-L27)(MRP-L47)1	(MRP-L27)(MRP-L47)1	1.0
7qh6-IF551	7nsj-IF513	0.0	0.24423	0.18647	(MRP-L27)(MRP-L47)1	(MRP-63)(Ribosomal_L30)1	0.0
7qh6-IF551	7nsj-IF576	0.96377	0.91052	0.85994	(MRP-L27)(MRP-L47)1	(MRP-L27)(MRP-L47)1	1.0
7qh6-IF551	7o37-IF793	0.09919499999999999	0.14835	0.15463	(MRP-L27)(MRP-L47)1	(Peptidase_M16)(UCR_14kD)1	0.0
7qh6-IF551	7o3c-IF792	0.09925	0.14501	0.15512	(MRP-L27)(MRP-L47)1	(Peptidase_M16)(UCR_14kD)1	0.0
7qh6-IF551	7o3e-IF791	0.0	0.1408	0.13625	(MRP-L27)(MRP-L47)1	(Peptidase_M16)(UCR_14kD)1	0.0
7qh6-IF551	7o3h-IF789	0.104125	0.15048	0.13759	(MRP-L27)(MRP-L47)1	(Peptidase_M16)(UCR_14kD)1	0.0
7qh6-IF551	7o6y-IF659	0.110035	0.2143	0.18924	(MRP-L27)(MRP-L47)1	(NDUF_B7)(NDUF_B8)1	0.0
7qh6-IF551	7o71-IF658	0.10587	0.21929	0.19165	(MRP-L27)(MRP-L47)1	(NDUF_B7)(NDUF_B8)1	0.0
7qh6-IF551	7o9k-IF512	0.0	0.24434	0.19901	(MRP-L27)(MRP-L47)1	(MRP-63)(Ribosomal_L30)1	0.0
7qh6-IF551	7o9k-IF575	0.97639	0.92874	0.89656	(MRP-L27)(MRP-L47)1	(MRP-L27)(MRP-L47)1	1.0
7qh6-IF551	7o9m-IF511	0.10634	0.25224	0.21965	(MRP-L27)(MRP-L47)1	(MRP-63)(Ribosomal_L30)1	0.0
7qh6-IF551	7o9m-IF574	0.9746250000000001	0.94904	0.92167	(MRP-L27)(MRP-L47)1	(MRP-L27)(MRP-L47)1	1.0
7qh6-IF551	7odr-IF510	0.10179	0.24531	0.2209	(MRP-L27)(MRP-L47)1	(MRP-63)(Ribosomal_L30)1	0.0
7qh6-IF551	7odr-IF573	0.9656549999999999	0.93701	0.91284	(MRP-L27)(MRP-L47)1	(MRP-L27)(MRP-L47)1	1.0
7qh6-IF551	7ods-IF509	0.0	0.24705	0.21784	(MRP-L27)(MRP-L47)1	(MRP-63)(Ribosomal_L30)1	0.0
7qh6-IF551	7ods-IF572	0.96482	0.9152	0.89741	(MRP-L27)(MRP-L47)1	(MRP-L27)(MRP-L47)1	1.0
7qh6-IF551	7odt-IF508	0.0	0.24346	0.21713	(MRP-L27)(MRP-L47)1	(MRP-63)(Ribosomal_L30)1	0.0
7qh6-IF551	7odt-IF571	0.96587	0.93047	0.90632	(MRP-L27)(MRP-L47)1	(MRP-L27)(MRP-L47)1	1.0
7qh6-IF551	7of0-IF507	0.101605	0.25055	0.21138	(MRP-L27)(MRP-L47)1	(MRP-63)(Ribosomal_L30)1	0.0
7qh6-IF551	7of0-IF570	0.96355	0.92385	0.88432	(MRP-L27)(MRP-L47)1	(MRP-L27)(MRP-L47)1	1.0
7qh6-IF551	7of2-IF506	0.0	0.25653	0.20245	(MRP-L27)(MRP-L47)1	(MRP-63)(Ribosomal_L30)1	0.0
7qh6-IF551	7of2-IF569	0.961715	0.91493	0.8801	(MRP-L27)(MRP-L47)1	(MRP-L27)(MRP-L47)1	1.0
7qh6-IF551	7of3-IF505	0.0	0.24772	0.19833	(MRP-L27)(MRP-L47)1	(MRP-63)(Ribosomal_L30)1	0.0
7qh6-IF551	7of3-IF568	0.9683649999999999	0.92371	0.8811	(MRP-L27)(MRP-L47)1	(MRP-L27)(MRP-L47)1	1.0
7qh6-IF551	7of4-IF504	0.10632	0.25551	0.19001	(MRP-L27)(MRP-L47)1	(MRP-63)(Ribosomal_L30)1	0.0
7qh6-IF551	7of4-IF567	0.96307	0.92292	0.89212	(MRP-L27)(MRP-L47)1	(MRP-L27)(MRP-L47)1	1.0
7qh6-IF551	7of5-IF503	0.10592	0.25456	0.21579	(MRP-L27)(MRP-L47)1	(MRP-63)(Ribosomal_L30)1	0.0
7qh6-IF551	7of5-IF566	0.968085	0.92308	0.8828	(MRP-L27)(MRP-L47)1	(MRP-L27)(MRP-L47)1	1.0
7qh6-IF551	7of6-IF502	0.106855	0.25618	0.19025	(MRP-L27)(MRP-L47)1	(MRP-63)(Ribosomal_L30)1	0.0
7qh6-IF551	7of6-IF565	0.9676100000000001	0.92268	0.89191	(MRP-L27)(MRP-L47)1	(MRP-L27)(MRP-L47)1	1.0
7qh6-IF551	7of7-IF501	0.0	0.25437	0.20007	(MRP-L27)(MRP-L47)1	(MRP-63)(Ribosomal_L30)1	0.0
7qh6-IF551	7of7-IF564	0.96295	0.92788	0.8876	(MRP-L27)(MRP-L47)1	(MRP-L27)(MRP-L47)1	1.0
7qh6-IF551	7og4-IF534	0.0	0.26212	0.19626	(MRP-L27)(MRP-L47)1	(MRP-63)(Ribosomal_L30)1	0.0
7qh6-IF551	7og4-IF597	0.9416599999999999	0.88854	0.84196	(MRP-L27)(MRP-L47)1	(MRP-L27)(MRP-L47)1	1.0
7qh6-IF551	7ohs-IF716	0.0	0.17202	0.15777	(MRP-L27)(MRP-L47)1	(Nop52)(Ribosomal_L28e)1	0.0
7qh6-IF551	7ohw-IF715	0.0	0.14227	0.17523	(MRP-L27)(MRP-L47)1	(Nop52)(Ribosomal_L28e)1	0.0
7qh6-IF551	7ohx-IF714	0.0	0.13768	0.12843	(MRP-L27)(MRP-L47)1	(Nop52)(Ribosomal_L28e)1	0.0
7qh6-IF551	7oi6-IF500	0.0	0.14057	0.15616	(MRP-L27)(MRP-L47)1	(MRP-63)(Ribosomal_L30)1	0.0
7qh6-IF551	7oi6-IF563	0.93463	0.52477	0.44885	(MRP-L27)(MRP-L47)1	(MRP-L27)(MRP-L47)1	1.0
7qh6-IF551	7oi7-IF499	0.08096500000000001	0.25591	0.18808	(MRP-L27)(MRP-L47)1	(MRP-63)(Ribosomal_L30)1	0.0
7qh6-IF551	7oi7-IF562	0.9667049999999999	0.92146	0.88853	(MRP-L27)(MRP-L47)1	(MRP-L27)(MRP-L47)1	1.0
7qh6-IF551	7oi8-IF498	0.07601	0.25081	0.20216	(MRP-L27)(MRP-L47)1	(MRP-63)(Ribosomal_L30)1	0.0
7qh6-IF551	7oi8-IF561	0.97324	0.91269	0.85877	(MRP-L27)(MRP-L47)1	(MRP-L27)(MRP-L47)1	1.0
7qh6-IF551	7oi9-IF497	0.0	0.24958	0.20139	(MRP-L27)(MRP-L47)1	(MRP-63)(Ribosomal_L30)1	0.0
7qh6-IF551	7oi9-IF560	0.96779	0.93402	0.90821	(MRP-L27)(MRP-L47)1	(MRP-L27)(MRP-L47)1	1.0
7qh6-IF551	7oia-IF496	0.07489	0.24921	0.18842	(MRP-L27)(MRP-L47)1	(MRP-63)(Ribosomal_L30)1	0.0
7qh6-IF551	7oia-IF559	0.9830300000000001	0.93685	0.90175	(MRP-L27)(MRP-L47)1	(MRP-L27)(MRP-L47)1	1.0
7qh6-IF551	7oib-IF495	0.0	0.24817	0.19893	(MRP-L27)(MRP-L47)1	(MRP-63)(Ribosomal_L30)1	0.0
7qh6-IF551	7oib-IF558	0.981455	0.94173	0.91984	(MRP-L27)(MRP-L47)1	(MRP-L27)(MRP-L47)1	1.0
7qh6-IF551	7oic-IF494	0.0	0.24893	0.20334	(MRP-L27)(MRP-L47)1	(MRP-63)(Ribosomal_L30)1	0.0
7qh6-IF551	7oic-IF557	0.9509700000000001	0.93469	0.88084	(MRP-L27)(MRP-L47)1	(MRP-L27)(MRP-L47)1	1.0
7qh6-IF551	7oid-IF493	0.0	0.2498	0.19665	(MRP-L27)(MRP-L47)1	(MRP-63)(Ribosomal_L30)1	0.0
7qh6-IF551	7oid-IF556	0.917665	0.87601	0.83016	(MRP-L27)(MRP-L47)1	(MRP-L27)(MRP-L47)1	1.0
7qh6-IF551	7oie-IF492	0.080675	0.25214	0.20574	(MRP-L27)(MRP-L47)1	(MRP-63)(Ribosomal_L30)1	0.0
7qh6-IF551	7oie-IF555	0.94217	0.89645	0.85504	(MRP-L27)(MRP-L47)1	(MRP-L27)(MRP-L47)1	1.0
7qh6-IF551	7pd3-IF491	0.08102999999999999	0.25384	0.20447	(MRP-L27)(MRP-L47)1	(MRP-63)(Ribosomal_L30)1	0.0
7qh6-IF551	7pd3-IF554	0.95074	0.90021	0.84833	(MRP-L27)(MRP-L47)1	(MRP-L27)(MRP-L47)1	1.0
7qh6-IF551	7per-IF744	0.097585	0.16358	0.13829	(MRP-L27)(MRP-L47)1	(Nsp1_C)(Nup54)1	0.0
7qh6-IF551	7po4-IF489	0.10232	0.2524	0.21535	(MRP-L27)(MRP-L47)1	(MRP-63)(Ribosomal_L30)1	0.0
7qh6-IF551	7po4-IF552	0.972675	0.93693	0.90659	(MRP-L27)(MRP-L47)1	(MRP-L27)(MRP-L47)1	1.0
7qh6-IF551	7psa-IF651	0.11125	0.26245	0.17609	(MRP-L27)(MRP-L47)1	(NDUF_B7)(NDUF_B8)1	0.0
7qh6-IF551	7qh6-IF488	0.0817	0.26317	0.21024	(MRP-L27)(MRP-L47)1	(MRP-63)(Ribosomal_L30)1	0.0
7qh6-IF551	7qh6-IF551	1.0	1.0	1.0	(MRP-L27)(MRP-L47)1	(MRP-L27)(MRP-L47)1	1.0
7qh6-IF551	7qh7-IF487	0.0	0.24885	0.19308	(MRP-L27)(MRP-L47)1	(MRP-63)(Ribosomal_L30)1	0.0
7qh6-IF551	7qh7-IF550	0.9682200000000001	0.94097	0.90312	(MRP-L27)(MRP-L47)1	(MRP-L27)(MRP-L47)1	1.0
7qh6-IF551	7qi4-IF486	0.09587499999999999	0.25317	0.21958	(MRP-L27)(MRP-L47)1	(MRP-63)(Ribosomal_L30)1	0.0
7qh6-IF551	7qi4-IF549	0.97772	0.92885	0.90573	(MRP-L27)(MRP-L47)1	(MRP-L27)(MRP-L47)1	1.0
7qh6-IF551	7qp6-IF279	0.11629500000000001	0.18126	0.14848	(MRP-L27)(MRP-L47)1	(eIF-5_eIF-2B)(GTP_EFTU)1	0.0
7qh6-IF551	7qsd-IF650	0.11257	0.26051	0.19209	(MRP-L27)(MRP-L47)1	(NDUF_B7)(NDUF_B8)1	0.0
7qh6-IF551	7qsk-IF649	0.1134	0.25987	0.18815	(MRP-L27)(MRP-L47)1	(NDUF_B7)(NDUF_B8)1	0.0
7qh6-IF551	7qsl-IF648	0.0	0.25832	0.18761	(MRP-L27)(MRP-L47)1	(NDUF_B7)(NDUF_B8)1	0.0
7qh6-IF551	7qsm-IF647	0.112615	0.24369	0.1729	(MRP-L27)(MRP-L47)1	(NDUF_B7)(NDUF_B8)1	0.0
7qh6-IF551	7qsn-IF646	0.0	0.26031	0.17953	(MRP-L27)(MRP-L47)1	(NDUF_B7)(NDUF_B8)1	0.0
7qh6-IF551	7qso-IF645	0.11157	0.26089	0.18012	(MRP-L27)(MRP-L47)1	(NDUF_B7)(NDUF_B8)1	0.0
7qh6-IF551	7r3v-IF822	0.0	0.17433	0.16771	(MRP-L27)(MRP-L47)1	(Peptidase_M16)(UCR_14kD)1	0.0
7qh6-IF551	7r5j-IF735	0.10221	0.18147	0.18464	(MRP-L27)(MRP-L47)1	(Nsp1_C)(Nup54)1	0.0
7qh6-IF551	7r5k-IF734	0.10181499999999999	0.19849	0.18198	(MRP-L27)(MRP-L47)1	(Nsp1_C)(Nup54)1	0.0
7qh6-IF551	7rja-IF783	0.0	0.16401	0.16406	(MRP-L27)(MRP-L47)1	(Peptidase_M16)(UCR_14kD)1	0.0
7qh6-IF551	7rje-IF782	0.0	0.22424	0.15803	(MRP-L27)(MRP-L47)1	(Peptidase_M16)(UCR_14kD)1	0.0
7qh6-IF551	7t3a-IF462	0.11105	0.18902	0.16124	(MRP-L27)(MRP-L47)1	(Gtr1_RagA)(LAMTOR)1	0.0
7qh6-IF551	7t3b-IF461	0.0	0.20303	0.17148	(MRP-L27)(MRP-L47)1	(Gtr1_RagA)(LAMTOR)1	0.0
7qh6-IF551	7t3c-IF460	0.0	0.24111	0.16543	(MRP-L27)(MRP-L47)1	(Gtr1_RagA)(LAMTOR)1	0.0
7qh6-IF551	7tbi-IF733	0.06662	0.17117	0.16904	(MRP-L27)(MRP-L47)1	(Nsp1_C)(Nup54)1	0.0
7qh6-IF551	7tbj-IF732	0.10534	0.17117	0.16904	(MRP-L27)(MRP-L47)1	(Nsp1_C)(Nup54)1	0.0
7qh6-IF551	7tbk-IF731	0.06572	0.17117	0.16904	(MRP-L27)(MRP-L47)1	(Nsp1_C)(Nup54)1	0.0
7qh6-IF551	7tbl-IF730	0.065705	0.17117	0.16904	(MRP-L27)(MRP-L47)1	(Nsp1_C)(Nup54)1	0.0
7qh6-IF551	7tbm-IF729	0.06572	0.17117	0.16904	(MRP-L27)(MRP-L47)1	(Nsp1_C)(Nup54)1	0.0
7qh6-IF551	7u4t-IF117	0.0	0.22812	0.22053	(MRP-L27)(MRP-L47)1	(ATP-synt_C)(Renin_r)1	0.0
7qh6-IF551	7u8o-IF114	0.0	0.21449	0.19167	(MRP-L27)(MRP-L47)1	(ATP-synt_C)(Renin_r)1	0.0
7qh6-IF551	7u8p-IF111	0.0	0.22188	0.19219	(MRP-L27)(MRP-L47)1	(ATP-synt_C)(Renin_r)1	0.0
7qh6-IF551	7u8q-IF108	0.127805	0.1261	0.1239	(MRP-L27)(MRP-L47)1	(ATP-synt_C)(Renin_r)1	0.0
7qh6-IF551	7u8r-IF107	0.0	0.09052	0.12194	(MRP-L27)(MRP-L47)1	(ATP-synt_C)(Renin_r)1	0.0
7qh6-IF551	7unf-IF106	0.0	0.12068	0.14016	(MRP-L27)(MRP-L47)1	(ATP-synt_C)(Renin_r)1	0.0
7qh6-IF551	7v2c-IF644	0.0	0.25078	0.18425	(MRP-L27)(MRP-L47)1	(NDUF_B7)(NDUF_B8)1	0.0
7qh6-IF551	7v2d-IF643	0.10121	0.2392	0.18874	(MRP-L27)(MRP-L47)1	(NDUF_B7)(NDUF_B8)1	0.0
7qh6-IF551	7v2e-IF642	0.0	0.24798	0.17837	(MRP-L27)(MRP-L47)1	(NDUF_B7)(NDUF_B8)1	0.0
7qh6-IF551	7v2f-IF641	0.0	0.23638	0.16732	(MRP-L27)(MRP-L47)1	(NDUF_B7)(NDUF_B8)1	0.0
7qh6-IF551	7v2h-IF640	0.0	0.23765	0.18658	(MRP-L27)(MRP-L47)1	(NDUF_B7)(NDUF_B8)1	0.0
7qh6-IF551	7v2k-IF639	0.10196	0.24791	0.17203	(MRP-L27)(MRP-L47)1	(NDUF_B7)(NDUF_B8)1	0.0
7qh6-IF551	7v2r-IF638	0.0	0.24228	0.1807	(MRP-L27)(MRP-L47)1	(NDUF_B7)(NDUF_B8)1	0.0
7qh6-IF551	7v30-IF637	0.102295	0.23827	0.2025	(MRP-L27)(MRP-L47)1	(NDUF_B7)(NDUF_B8)1	0.0
7qh6-IF551	7v31-IF636	0.09794	0.23644	0.19632	(MRP-L27)(MRP-L47)1	(NDUF_B7)(NDUF_B8)1	0.0
7qh6-IF551	7v32-IF635	0.104985	0.23923	0.18658	(MRP-L27)(MRP-L47)1	(NDUF_B7)(NDUF_B8)1	0.0
7qh6-IF551	7v33-IF634	0.0	0.25049	0.18601	(MRP-L27)(MRP-L47)1	(NDUF_B7)(NDUF_B8)1	0.0
7qh6-IF551	7v3m-IF633	0.0	0.23327	0.1825	(MRP-L27)(MRP-L47)1	(NDUF_B7)(NDUF_B8)1	0.0
7qh6-IF551	7vbl-IF632	0.1368	0.2386	0.17964	(MRP-L27)(MRP-L47)1	(NDUF_B7)(NDUF_B8)1	0.0
7qh6-IF551	7vbp-IF631	0.156035	0.23986	0.19522	(MRP-L27)(MRP-L47)1	(NDUF_B7)(NDUF_B8)1	0.0
7qh6-IF551	7vc0-IF630	0.0	0.25262	0.18989	(MRP-L27)(MRP-L47)1	(NDUF_B7)(NDUF_B8)1	0.0
7qh6-IF551	7vwl-IF629	0.15888	0.2397	0.20105	(MRP-L27)(MRP-L47)1	(NDUF_B7)(NDUF_B8)1	0.0
7qh6-IF551	7wkk-IF728	0.09183	0.11898	0.15109	(MRP-L27)(MRP-L47)1	(Nsp1_C)(Nup54)1	0.0
7qh6-IF551	7woo-IF724	0.10323	0.18849	0.1607	(MRP-L27)(MRP-L47)1	(Nsp1_C)(Nup54)1	0.0
7qh6-IF551	7wot-IF722	0.10323	0.18716	0.1607	(MRP-L27)(MRP-L47)1	(Nsp1_C)(Nup54)1	0.0
7qh6-IF551	7xsx-IF968	0.0	0.2797	0.19631	(MRP-L27)(MRP-L47)1	(SPT16)(SSrecog)1	0.0
7qh6-IF551	7xt7-IF967	0.0	0.28591	0.19347	(MRP-L27)(MRP-L47)1	(SPT16)(SSrecog)1	0.0
7qh6-IF551	7xtd-IF966	0.0	0.27969	0.19631	(MRP-L27)(MRP-L47)1	(SPT16)(SSrecog)1	0.0
7qh6-IF551	7xti-IF965	0.0	0.28644	0.21099	(MRP-L27)(MRP-L47)1	(SPT16)(SSrecog)1	0.0
7qh6-IF551	7zd6-IF628	0.0	0.25603	0.18797	(MRP-L27)(MRP-L47)1	(NDUF_B7)(NDUF_B8)1	0.0
7qh6-IF551	7zdh-IF627	0.161725	0.23184	0.1856	(MRP-L27)(MRP-L47)1	(NDUF_B7)(NDUF_B8)1	0.0
7qh6-IF551	7zdj-IF626	0.164325	0.24	0.19311	(MRP-L27)(MRP-L47)1	(NDUF_B7)(NDUF_B8)1	0.0
7qh6-IF551	7zdm-IF625	0.15989	0.23368	0.18836	(MRP-L27)(MRP-L47)1	(NDUF_B7)(NDUF_B8)1	0.0
7qh6-IF551	7zdp-IF624	0.165925	0.24774	0.17743	(MRP-L27)(MRP-L47)1	(NDUF_B7)(NDUF_B8)1	0.0
7qh6-IF551	7zeb-IF623	0.0	0.27281	0.18599	(MRP-L27)(MRP-L47)1	(NDUF_B7)(NDUF_B8)1	0.0
7qh6-IF551	7zyy-IF202	0.0	0.26387	0.19067	(MRP-L27)(MRP-L47)1	(Biotin_carb_N)(PYC_OADA)1	0.0
7qh6-IF551	7zz3-IF201	0.07932499999999999	0.25119	0.19383	(MRP-L27)(MRP-L47)1	(Biotin_carb_N)(PYC_OADA)1	0.0
7qh6-IF551	7zz8-IF200	0.07998	0.2307	0.16674	(MRP-L27)(MRP-L47)1	(Biotin_carb_N)(PYC_OADA)1	0.0
7qh6-IF551	8dhb-IF458	0.0	0.20761	0.17088	(MRP-L27)(MRP-L47)1	(Gtr1_RagA)(LAMTOR)1	0.0
7qh7-IF487	1bcc-IF838	0.12770499999999999	0.20327	0.21256	(MRP-63)(Ribosomal_L30)1	(Peptidase_M16)(UCR_14kD)1	0.0
7qh7-IF487	1bgy-IF837	0.0	0.20892	0.18467	(MRP-63)(Ribosomal_L30)1	(Peptidase_M16)(UCR_14kD)1	0.0
7qh7-IF487	1dev-IF484	0.085605	0.25516	0.19687	(MRP-63)(Ribosomal_L30)1	(MH2)(SARA)1	0.0
7qh7-IF487	1e7p-IF363	0.12802	0.22898	0.20658	(MRP-63)(Ribosomal_L30)1	(FAD_binding_2)(Fer2_3)1	0.0
7qh7-IF487	1ezv-IF831	0.0	0.25047	0.15111	(MRP-63)(Ribosomal_L30)1	(Peptidase_M16)(UCR_14kD)1	0.0
7qh7-IF487	1fbv-IF926	0.0	0.26808	0.20007	(MRP-63)(Ribosomal_L30)1	(Prok-RING_4)(UQ_con)1	0.0
7qh7-IF487	1fle-IF978	0.0	0.32077	0.1917	(MRP-63)(Ribosomal_L30)1	(Trypsin)(WAP)1	0.0
7qh7-IF487	1g3i-IF0	0.0	0.26472	0.18921	(MRP-63)(Ribosomal_L30)1	(AAA_2)(Proteasome)1	0.0
7qh7-IF487	1g4b-IF12	0.0	0.28439	0.16016	(MRP-63)(Ribosomal_L30)1	(AAA_2)(Proteasome)1	0.0
7qh7-IF487	1kb9-IF832	0.0	0.23933	0.15156	(MRP-63)(Ribosomal_L30)1	(Peptidase_M16)(UCR_14kD)1	0.0
7qh7-IF487	1kf6-IF341	0.078125	0.22398	0.18642	(MRP-63)(Ribosomal_L30)1	(FAD_binding_2)(Fer2_3)1	0.0
7qh7-IF487	1kfy-IF331	0.0	0.2285	0.18915	(MRP-63)(Ribosomal_L30)1	(FAD_binding_2)(Fer2_3)1	0.0
7qh7-IF487	1kyi-IF1	0.0	0.24314	0.16394	(MRP-63)(Ribosomal_L30)1	(AAA_2)(Proteasome)1	0.0
7qh7-IF487	1kyo-IF830	0.0	0.15542	0.16111	(MRP-63)(Ribosomal_L30)1	(Peptidase_M16)(UCR_14kD)1	0.0
7qh7-IF487	1l0v-IF391	0.0	0.22818	0.18553	(MRP-63)(Ribosomal_L30)1	(FAD_binding_2)(Fer2_3)1	0.0
7qh7-IF487	1mk2-IF483	0.0	0.27034	0.20143	(MRP-63)(Ribosomal_L30)1	(MH2)(SARA)1	0.0
7qh7-IF487	1nek-IF327	0.152865	0.22321	0.19218	(MRP-63)(Ribosomal_L30)1	(FAD_binding_2)(Fer2_3)1	0.0
7qh7-IF487	1nen-IF328	0.152535	0.23375	0.20191	(MRP-63)(Ribosomal_L30)1	(FAD_binding_2)(Fer2_3)1	0.0
7qh7-IF487	1ofh-IF6	0.11055999999999999	0.20565	0.19314	(MRP-63)(Ribosomal_L30)1	(AAA_2)(Proteasome)1	0.0
7qh7-IF487	1ofi-IF28	0.10250000000000001	0.12876	0.13215	(MRP-63)(Ribosomal_L30)1	(AAA_2)(Proteasome)4	0.0
7qh7-IF487	1ofi-IF9	0.0	0.24883	0.17477	(MRP-63)(Ribosomal_L30)1	(AAA_2)(Proteasome)1	0.0
7qh7-IF487	1p84-IF833	0.0	0.25162	0.1509	(MRP-63)(Ribosomal_L30)1	(Peptidase_M16)(UCR_14kD)1	0.0
7qh7-IF487	1pp9-IF836	0.12971	0.22229	0.18329	(MRP-63)(Ribosomal_L30)1	(Peptidase_M16)(UCR_14kD)1	0.0
7qh7-IF487	1ppj-IF813	0.13483499999999998	0.22066	0.18344	(MRP-63)(Ribosomal_L30)1	(Peptidase_M16)(UCR_14kD)1	0.0
7qh7-IF487	1qlb-IF362	0.088355	0.22565	0.18944	(MRP-63)(Ribosomal_L30)1	(FAD_binding_2)(Fer2_3)1	0.0
7qh7-IF487	1x86-IF906	0.07876	0.24909	0.20055	(MRP-63)(Ribosomal_L30)1	(PH_16)(Ras)2	0.0
7qh7-IF487	1xcg-IF908	0.0	0.23774	0.1872	(MRP-63)(Ribosomal_L30)1	(PH_16)(Ras)2	0.0
7qh7-IF487	1yq3-IF305	0.113255	0.21919	0.19005	(MRP-63)(Ribosomal_L30)1	(FAD_binding_2)(Fer2_3)1	0.0
7qh7-IF487	1yq4-IF389	0.113475	0.22485	0.18393	(MRP-63)(Ribosomal_L30)1	(FAD_binding_2)(Fer2_3)1	0.0
7qh7-IF487	1zoy-IF373	0.0	0.22117	0.188	(MRP-63)(Ribosomal_L30)1	(FAD_binding_2)(Fer2_3)1	0.0
7qh7-IF487	1zp0-IF374	0.0	0.20077	0.18569	(MRP-63)(Ribosomal_L30)1	(FAD_binding_2)(Fer2_3)1	0.0
7qh7-IF487	2a06-IF812	0.134665	0.23325	0.18354	(MRP-63)(Ribosomal_L30)1	(Peptidase_M16)(UCR_14kD)1	0.0
7qh7-IF487	2acz-IF329	0.10796	0.22819	0.21082	(MRP-63)(Ribosomal_L30)1	(FAD_binding_2)(Fer2_3)1	0.0
7qh7-IF487	2b76-IF316	0.0	0.22255	0.18044	(MRP-63)(Ribosomal_L30)1	(FAD_binding_2)(Fer2_3)1	0.0
7qh7-IF487	2bcc-IF835	0.0	0.21559	0.20664	(MRP-63)(Ribosomal_L30)1	(Peptidase_M16)(UCR_14kD)1	0.0
7qh7-IF487	2bs2-IF361	0.0	0.22326	0.19346	(MRP-63)(Ribosomal_L30)1	(FAD_binding_2)(Fer2_3)1	0.0
7qh7-IF487	2bs3-IF359	0.08912500000000001	0.22891	0.1843	(MRP-63)(Ribosomal_L30)1	(FAD_binding_2)(Fer2_3)1	0.0
7qh7-IF487	2bs4-IF360	0.12932	0.22318	0.17609	(MRP-63)(Ribosomal_L30)1	(FAD_binding_2)(Fer2_3)1	0.0
7qh7-IF487	2c9w-IF956	0.0	0.31182	0.20382	(MRP-63)(Ribosomal_L30)1	(Skp1_POZ)(SOCS_box)1	0.0
7qh7-IF487	2d74-IF289	0.0	0.15864	0.13446	(MRP-63)(Ribosomal_L30)1	(eIF-5_eIF-2B)(GTP_EFTU)2	0.0
7qh7-IF487	2d74-IF291	0.175495	0.18032	0.14251	(MRP-63)(Ribosomal_L30)1	(eIF-5_eIF-2B)(GTP_EFTU)3	0.0
7qh7-IF487	2d74-IF293	0.11601	0.25846	0.21342	(MRP-63)(Ribosomal_L30)1	(eIF-5_eIF-2B)(GTP_EFTU)4	0.0
7qh7-IF487	2dcu-IF288	0.0	0.10556	0.11698	(MRP-63)(Ribosomal_L30)1	(eIF-5_eIF-2B)(GTP_EFTU)2	0.0
7qh7-IF487	2dcu-IF292	0.0	0.31447	0.21786	(MRP-63)(Ribosomal_L30)1	(eIF-5_eIF-2B)(GTP_EFTU)4	0.0
7qh7-IF487	2fbw-IF357	0.114075	0.20477	0.18101	(MRP-63)(Ribosomal_L30)1	(FAD_binding_2)(Fer2_3)1	0.0
7qh7-IF487	2h88-IF356	0.0	0.23001	0.18632	(MRP-63)(Ribosomal_L30)1	(FAD_binding_2)(Fer2_3)1	0.0
7qh7-IF487	2h89-IF306	0.0	0.22981	0.19455	(MRP-63)(Ribosomal_L30)1	(FAD_binding_2)(Fer2_3)1	0.0
7qh7-IF487	2ibz-IF834	0.0	0.23848	0.15146	(MRP-63)(Ribosomal_L30)1	(Peptidase_M16)(UCR_14kD)1	0.0
7qh7-IF487	2izv-IF955	0.082135	0.30838	0.20504	(MRP-63)(Ribosomal_L30)1	(Skp1_POZ)(SOCS_box)1	0.0
7qh7-IF487	2jz3-IF954	0.0	0.29932	0.24342	(MRP-63)(Ribosomal_L30)1	(Skp1_POZ)(SOCS_box)1	0.0
7qh7-IF487	2oox-IF89	0.0	0.23516	0.20207	(MRP-63)(Ribosomal_L30)1	(AdenylateSensor)(AMPKBI)1	0.0
7qh7-IF487	2ooy-IF42	0.0	0.23645	0.19459	(MRP-63)(Ribosomal_L30)1	(AdenylateSensor)(AMPKBI)1	0.0
7qh7-IF487	2qf7-IF219	0.0	0.18764	0.16677	(MRP-63)(Ribosomal_L30)1	(Biotin_carb_N)(PYC_OADA)1	0.0
7qh7-IF487	2qlv-IF80	0.0	0.27678	0.21208	(MRP-63)(Ribosomal_L30)1	(AdenylateSensor)(AMPKBI)1	0.0
7qh7-IF487	2qr1-IF85	0.0	0.23637	0.20539	(MRP-63)(Ribosomal_L30)1	(AdenylateSensor)(AMPKBI)1	0.0
7qh7-IF487	2qrc-IF87	0.0	0.23637	0.20539	(MRP-63)(Ribosomal_L30)1	(AdenylateSensor)(AMPKBI)1	0.0
7qh7-IF487	2qrd-IF82	0.0	0.25548	0.18864	(MRP-63)(Ribosomal_L30)1	(AdenylateSensor)(AMPKBI)1	0.0
7qh7-IF487	2qre-IF83	0.0	0.25174	0.20436	(MRP-63)(Ribosomal_L30)1	(AdenylateSensor)(AMPKBI)1	0.0
7qh7-IF487	2v8q-IF78	0.0	0.27621	0.19853	(MRP-63)(Ribosomal_L30)1	(AdenylateSensor)(AMPKBI)1	0.0
7qh7-IF487	2v92-IF77	0.0	0.27754	0.20232	(MRP-63)(Ribosomal_L30)1	(AdenylateSensor)(AMPKBI)1	0.0
7qh7-IF487	2v9j-IF76	0.0	0.26819	0.18098	(MRP-63)(Ribosomal_L30)1	(AdenylateSensor)(AMPKBI)1	0.0
7qh7-IF487	2wdq-IF326	0.134705	0.24672	0.19754	(MRP-63)(Ribosomal_L30)1	(FAD_binding_2)(Fer2_3)1	0.0
7qh7-IF487	2wdr-IF323	0.11333499999999999	0.22929	0.1825	(MRP-63)(Ribosomal_L30)1	(FAD_binding_2)(Fer2_3)1	0.0
7qh7-IF487	2wdv-IF324	0.11657500000000001	0.22433	0.17613	(MRP-63)(Ribosomal_L30)1	(FAD_binding_2)(Fer2_3)1	0.0
7qh7-IF487	2wp9-IF322	0.152775	0.22526	0.19977	(MRP-63)(Ribosomal_L30)1	(FAD_binding_2)(Fer2_3)1	0.0
7qh7-IF487	2wqy-IF358	0.0	0.2264	0.18646	(MRP-63)(Ribosomal_L30)1	(FAD_binding_2)(Fer2_3)1	0.0
7qh7-IF487	2ws3-IF325	0.13955	0.20303	0.19382	(MRP-63)(Ribosomal_L30)1	(FAD_binding_2)(Fer2_3)1	0.0
7qh7-IF487	2wu2-IF320	0.139325	0.23167	0.19808	(MRP-63)(Ribosomal_L30)1	(FAD_binding_2)(Fer2_3)1	0.0
7qh7-IF487	2wu5-IF321	0.15093499999999999	0.24118	0.19128	(MRP-63)(Ribosomal_L30)1	(FAD_binding_2)(Fer2_3)1	0.0
7qh7-IF487	2x19-IF475	0.0	0.24403	0.19204	(MRP-63)(Ribosomal_L30)1	(Importin_rep)(Ras)1	0.0
7qh7-IF487	2y8l-IF75	0.0	0.2961	0.19922	(MRP-63)(Ribosomal_L30)1	(AdenylateSensor)(AMPKBI)1	0.0
7qh7-IF487	2y8q-IF74	0.0	0.29455	0.1931	(MRP-63)(Ribosomal_L30)1	(AdenylateSensor)(AMPKBI)1	0.0
7qh7-IF487	2ya3-IF73	0.0	0.26459	0.19297	(MRP-63)(Ribosomal_L30)1	(AdenylateSensor)(AMPKBI)1	0.0
7qh7-IF487	2ybb-IF841	0.0	0.22228	0.1833	(MRP-63)(Ribosomal_L30)1	(Peptidase_M16)(UCR_14kD)1	0.0
7qh7-IF487	2z7f-IF981	0.0	0.3179	0.20704	(MRP-63)(Ribosomal_L30)1	(Trypsin)(WAP)1	0.0
7qh7-IF487	3abv-IF297	0.0	0.21382	0.18183	(MRP-63)(Ribosomal_L30)1	(FAD_binding_2)(Fer2_3)1	0.0
7qh7-IF487	3ae1-IF379	0.0	0.21355	0.19022	(MRP-63)(Ribosomal_L30)1	(FAD_binding_2)(Fer2_3)1	0.0
7qh7-IF487	3ae2-IF298	0.0	0.22643	0.18208	(MRP-63)(Ribosomal_L30)1	(FAD_binding_2)(Fer2_3)1	0.0
7qh7-IF487	3ae3-IF380	0.0	0.22174	0.1978	(MRP-63)(Ribosomal_L30)1	(FAD_binding_2)(Fer2_3)1	0.0
7qh7-IF487	3ae4-IF381	0.0	0.2419	0.1904	(MRP-63)(Ribosomal_L30)1	(FAD_binding_2)(Fer2_3)1	0.0
7qh7-IF487	3ae5-IF382	0.15977	0.23088	0.17798	(MRP-63)(Ribosomal_L30)1	(FAD_binding_2)(Fer2_3)1	0.0
7qh7-IF487	3ae6-IF383	0.0	0.20104	0.18343	(MRP-63)(Ribosomal_L30)1	(FAD_binding_2)(Fer2_3)1	0.0
7qh7-IF487	3ae7-IF384	0.0	0.2193	0.18591	(MRP-63)(Ribosomal_L30)1	(FAD_binding_2)(Fer2_3)1	0.0
7qh7-IF487	3ae8-IF299	0.0	0.2207	0.18341	(MRP-63)(Ribosomal_L30)1	(FAD_binding_2)(Fer2_3)1	0.0
7qh7-IF487	3ae9-IF300	0.0	0.22457	0.17375	(MRP-63)(Ribosomal_L30)1	(FAD_binding_2)(Fer2_3)1	0.0
7qh7-IF487	3aea-IF385	0.0	0.21349	0.17737	(MRP-63)(Ribosomal_L30)1	(FAD_binding_2)(Fer2_3)1	0.0
7qh7-IF487	3aeb-IF301	0.0	0.22238	0.17792	(MRP-63)(Ribosomal_L30)1	(FAD_binding_2)(Fer2_3)1	0.0
7qh7-IF487	3aec-IF387	0.0	0.24897	0.17513	(MRP-63)(Ribosomal_L30)1	(FAD_binding_2)(Fer2_3)1	0.0
7qh7-IF487	3aed-IF386	0.0	0.22072	0.18306	(MRP-63)(Ribosomal_L30)1	(FAD_binding_2)(Fer2_3)1	0.0
7qh7-IF487	3aee-IF375	0.0	0.23612	0.18589	(MRP-63)(Ribosomal_L30)1	(FAD_binding_2)(Fer2_3)1	0.0
7qh7-IF487	3aef-IF378	0.0	0.21628	0.18338	(MRP-63)(Ribosomal_L30)1	(FAD_binding_2)(Fer2_3)1	0.0
7qh7-IF487	3aeg-IF302	0.0	0.22175	0.18751	(MRP-63)(Ribosomal_L30)1	(FAD_binding_2)(Fer2_3)1	0.0
7qh7-IF487	3bcc-IF868	0.13233	0.18151	0.21851	(MRP-63)(Ribosomal_L30)1	(Peptidase_M16)(UCR_14kD)1	0.0
7qh7-IF487	3bg5-IF247	0.0	0.17997	0.16802	(MRP-63)(Ribosomal_L30)1	(Biotin_carb_N)(PYC_OADA)1	0.0
7qh7-IF487	3cir-IF314	0.09335	0.22782	0.17784	(MRP-63)(Ribosomal_L30)1	(FAD_binding_2)(Fer2_3)1	0.0
7qh7-IF487	3cx5-IF829	0.0	0.15627	0.15782	(MRP-63)(Ribosomal_L30)1	(Peptidase_M16)(UCR_14kD)1	0.0
7qh7-IF487	3cxh-IF828	0.0	0.22838	0.17986	(MRP-63)(Ribosomal_L30)1	(Peptidase_M16)(UCR_14kD)1	0.0
7qh7-IF487	3f6q-IF103	0.0	0.13906	0.12905	(MRP-63)(Ribosomal_L30)1	(Ank_2)(LIM)2	0.0
7qh7-IF487	3f6q-IF96	0.0	0.26491	0.18343	(MRP-63)(Ribosomal_L30)1	(Ank_2)(LIM)1	0.0
7qh7-IF487	3h1k-IF806	0.0	0.18033	0.18521	(MRP-63)(Ribosomal_L30)1	(Peptidase_M16)(UCR_14kD)1	0.0
7qh7-IF487	3hb9-IF230	0.0	0.18694	0.17169	(MRP-63)(Ribosomal_L30)1	(Biotin_carb_N)(PYC_OADA)1	0.0
7qh7-IF487	3hbl-IF206	0.0	0.18793	0.17726	(MRP-63)(Ribosomal_L30)1	(Biotin_carb_N)(PYC_OADA)1	0.0
7qh7-IF487	3ho8-IF218	0.0	0.22305	0.16523	(MRP-63)(Ribosomal_L30)1	(Biotin_carb_N)(PYC_OADA)1	0.0
7qh7-IF487	3ixe-IF105	0.0	0.18933	0.17682	(MRP-63)(Ribosomal_L30)1	(Ank_2)(LIM)2	0.0
7qh7-IF487	3ixe-IF98	0.0	0.27069	0.18298	(MRP-63)(Ribosomal_L30)1	(Ank_2)(LIM)1	0.0
7qh7-IF487	3j6b-IF616	0.0	0.24252	0.19172	(MRP-63)(Ribosomal_L30)1	(MRP-L27)(MRP-L47)1	0.0
7qh7-IF487	3j7y-IF548	0.97041	0.9668	0.9335	(MRP-63)(Ribosomal_L30)1	(MRP-63)(Ribosomal_L30)1	1.0
7qh7-IF487	3j7y-IF622	0.073465	0.25334	0.20452	(MRP-63)(Ribosomal_L30)1	(MRP-L27)(MRP-L47)1	0.0
7qh7-IF487	3j9m-IF547	0.94792	0.95384	0.91982	(MRP-63)(Ribosomal_L30)1	(MRP-63)(Ribosomal_L30)1	1.0
7qh7-IF487	3j9m-IF621	0.0	0.267	0.22125	(MRP-63)(Ribosomal_L30)1	(MRP-L27)(MRP-L47)1	0.0
7qh7-IF487	3jap-IF284	0.0	0.32188	0.25685	(MRP-63)(Ribosomal_L30)1	(eIF-5_eIF-2B)(GTP_EFTU)1	0.0
7qh7-IF487	3jaq-IF283	0.10375000000000001	0.30612	0.24632	(MRP-63)(Ribosomal_L30)1	(eIF-5_eIF-2B)(GTP_EFTU)1	0.0
7qh7-IF487	3kz1-IF902	0.0	0.27027	0.22211	(MRP-63)(Ribosomal_L30)1	(PH_16)(Ras)1	0.0
7qh7-IF487	3l70-IF866	0.123505	0.24767	0.17681	(MRP-63)(Ribosomal_L30)1	(Peptidase_M16)(UCR_14kD)1	0.0
7qh7-IF487	3l72-IF808	0.0	0.21751	0.17748	(MRP-63)(Ribosomal_L30)1	(Peptidase_M16)(UCR_14kD)1	0.0
7qh7-IF487	3l73-IF809	0.123715	0.21604	0.15133	(MRP-63)(Ribosomal_L30)1	(Peptidase_M16)(UCR_14kD)1	0.0
7qh7-IF487	3l74-IF811	0.12503	0.22384	0.15788	(MRP-63)(Ribosomal_L30)1	(Peptidase_M16)(UCR_14kD)1	0.0
7qh7-IF487	3l75-IF804	0.12593	0.23349	0.13771	(MRP-63)(Ribosomal_L30)1	(Peptidase_M16)(UCR_14kD)1	0.0
7qh7-IF487	3p4p-IF333	0.066145	0.23884	0.19303	(MRP-63)(Ribosomal_L30)1	(FAD_binding_2)(Fer2_3)1	0.0
7qh7-IF487	3p4q-IF335	0.0	0.23822	0.1938	(MRP-63)(Ribosomal_L30)1	(FAD_binding_2)(Fer2_3)1	0.0
7qh7-IF487	3p4r-IF339	0.0	0.24002	0.18471	(MRP-63)(Ribosomal_L30)1	(FAD_binding_2)(Fer2_3)1	0.0
7qh7-IF487	3p4s-IF355	0.0	0.22341	0.17134	(MRP-63)(Ribosomal_L30)1	(FAD_binding_2)(Fer2_3)1	0.0
7qh7-IF487	3sfd-IF376	0.0	0.22629	0.1797	(MRP-63)(Ribosomal_L30)1	(FAD_binding_2)(Fer2_3)1	0.0
7qh7-IF487	3sfe-IF377	0.0	0.21746	0.18835	(MRP-63)(Ribosomal_L30)1	(FAD_binding_2)(Fer2_3)1	0.0
7qh7-IF487	3t06-IF913	0.056334999999999996	0.26661	0.21773	(MRP-63)(Ribosomal_L30)1	(PH_16)(Ras)2	0.0
7qh7-IF487	3t4n-IF72	0.0	0.24742	0.2071	(MRP-63)(Ribosomal_L30)1	(AdenylateSensor)(AMPKBI)1	0.0
7qh7-IF487	3tdh-IF70	0.0	0.23368	0.19304	(MRP-63)(Ribosomal_L30)1	(AdenylateSensor)(AMPKBI)1	0.0
7qh7-IF487	3te5-IF71	0.0	0.24591	0.18824	(MRP-63)(Ribosomal_L30)1	(AdenylateSensor)(AMPKBI)1	0.0
7qh7-IF487	3tgu-IF870	0.12465499999999999	0.21392	0.20022	(MRP-63)(Ribosomal_L30)1	(Peptidase_M16)(UCR_14kD)1	0.0
7qh7-IF487	3tw6-IF214	0.0	0.24305	0.17456	(MRP-63)(Ribosomal_L30)1	(Biotin_carb_N)(PYC_OADA)1	0.0
7qh7-IF487	3tw7-IF212	0.0	0.23977	0.16969	(MRP-63)(Ribosomal_L30)1	(Biotin_carb_N)(PYC_OADA)1	0.0
7qh7-IF487	3vr8-IF347	0.0	0.23038	0.18436	(MRP-63)(Ribosomal_L30)1	(FAD_binding_2)(Fer2_3)1	0.0
7qh7-IF487	3vr8-IF422	0.0	0.16546	0.16461	(MRP-63)(Ribosomal_L30)1	(FAD_binding_2)(Fer2_3)2	0.0
7qh7-IF487	3vr8-IF436	0.106725	0.15023	0.12345	(MRP-63)(Ribosomal_L30)1	(FAD_binding_2)(Fer2_3)3	0.0
7qh7-IF487	3vr9-IF353	0.0	0.22903	0.1812	(MRP-63)(Ribosomal_L30)1	(FAD_binding_2)(Fer2_3)1	0.0
7qh7-IF487	3vr9-IF426	0.0	0.12386	0.15035	(MRP-63)(Ribosomal_L30)1	(FAD_binding_2)(Fer2_3)2	0.0
7qh7-IF487	3vr9-IF439	0.10366500000000001	0.14903	0.14947	(MRP-63)(Ribosomal_L30)1	(FAD_binding_2)(Fer2_3)3	0.0
7qh7-IF487	3vra-IF351	0.0	0.22901	0.1916	(MRP-63)(Ribosomal_L30)1	(FAD_binding_2)(Fer2_3)1	0.0
7qh7-IF487	3vra-IF423	0.0	0.17077	0.14908	(MRP-63)(Ribosomal_L30)1	(FAD_binding_2)(Fer2_3)2	0.0
7qh7-IF487	3vra-IF438	0.09481	0.14455	0.1335	(MRP-63)(Ribosomal_L30)1	(FAD_binding_2)(Fer2_3)3	0.0
7qh7-IF487	3vrb-IF349	0.0	0.23757	0.17696	(MRP-63)(Ribosomal_L30)1	(FAD_binding_2)(Fer2_3)1	0.0
7qh7-IF487	3vrb-IF425	0.12445	0.12533	0.13792	(MRP-63)(Ribosomal_L30)1	(FAD_binding_2)(Fer2_3)2	0.0
7qh7-IF487	3vrb-IF437	0.0	0.15154	0.15335	(MRP-63)(Ribosomal_L30)1	(FAD_binding_2)(Fer2_3)3	0.0
7qh7-IF487	3zjy-IF472	0.0	0.24219	0.16323	(MRP-63)(Ribosomal_L30)1	(Importin_rep)(Ras)1	0.0
7qh7-IF487	3zkj-IF960	0.14431	0.29068	0.21307	(MRP-63)(Ribosomal_L30)1	(Skp1_POZ)(SOCS_box)1	0.0
7qh7-IF487	3zng-IF958	0.0	0.2997	0.21348	(MRP-63)(Ribosomal_L30)1	(Skp1_POZ)(SOCS_box)1	0.0
7qh7-IF487	3zni-IF927	0.0	0.29577	0.22449	(MRP-63)(Ribosomal_L30)1	(Prok-RING_4)(UQ_con)1	0.0
7qh7-IF487	4a49-IF931	0.0	0.32938	0.22172	(MRP-63)(Ribosomal_L30)1	(Prok-RING_4)(UQ_con)1	0.0
7qh7-IF487	4a4b-IF924	0.0	0.23093	0.18231	(MRP-63)(Ribosomal_L30)1	(Prok-RING_4)(UQ_con)1	0.0
7qh7-IF487	4a4c-IF925	0.0	0.30394	0.22255	(MRP-63)(Ribosomal_L30)1	(Prok-RING_4)(UQ_con)1	0.0
7qh7-IF487	4cfe-IF40	0.04366	0.21285	0.17229	(MRP-63)(Ribosomal_L30)1	(AdenylateSensor)(AMPKBI)1	0.0
7qh7-IF487	4cff-IF57	0.05602	0.19097	0.17829	(MRP-63)(Ribosomal_L30)1	(AdenylateSensor)(AMPKBI)1	0.0
7qh7-IF487	4cfh-IF91	0.047185000000000005	0.27596	0.19115	(MRP-63)(Ribosomal_L30)1	(AdenylateSensor)(AMPKBI)1	0.0
7qh7-IF487	4d6t-IF825	0.0	0.24561	0.17328	(MRP-63)(Ribosomal_L30)1	(Peptidase_M16)(UCR_14kD)1	0.0
7qh7-IF487	4d6u-IF824	0.0	0.2093	0.18787	(MRP-63)(Ribosomal_L30)1	(Peptidase_M16)(UCR_14kD)1	0.0
7qh7-IF487	4doq-IF979	0.0	0.29366	0.21255	(MRP-63)(Ribosomal_L30)1	(Trypsin)(WAP)1	0.0
7qh7-IF487	4eag-IF69	0.0	0.24363	0.18863	(MRP-63)(Ribosomal_L30)1	(AdenylateSensor)(AMPKBI)1	0.0
7qh7-IF487	4eai-IF67	0.0	0.2973	0.20709	(MRP-63)(Ribosomal_L30)1	(AdenylateSensor)(AMPKBI)1	0.0
7qh7-IF487	4eaj-IF68	0.0	0.28156	0.1969	(MRP-63)(Ribosomal_L30)1	(AdenylateSensor)(AMPKBI)1	0.0
7qh7-IF487	4eak-IF65	0.0	0.29423	0.19756	(MRP-63)(Ribosomal_L30)1	(AdenylateSensor)(AMPKBI)1	0.0
7qh7-IF487	4eal-IF66	0.0	0.29147	0.20151	(MRP-63)(Ribosomal_L30)1	(AdenylateSensor)(AMPKBI)1	0.0
7qh7-IF487	4ffb-IF271	0.0	0.17893	0.16268	(MRP-63)(Ribosomal_L30)1	(CLASP_N)(Tubulin)1	0.0
7qh7-IF487	4hi8-IF104	0.11855	0.14956	0.12158	(MRP-63)(Ribosomal_L30)1	(Ank_2)(LIM)2	0.0
7qh7-IF487	4hi8-IF97	0.0	0.26561	0.17125	(MRP-63)(Ribosomal_L30)1	(Ank_2)(LIM)1	0.0
7qh7-IF487	4hi9-IF102	0.114135	0.13649	0.1445	(MRP-63)(Ribosomal_L30)1	(Ank_2)(LIM)2	0.0
7qh7-IF487	4hi9-IF95	0.0	0.26404	0.18602	(MRP-63)(Ribosomal_L30)1	(Ank_2)(LIM)1	0.0
7qh7-IF487	4hnt-IF234	0.0	0.20248	0.15605	(MRP-63)(Ribosomal_L30)1	(Biotin_carb_N)(PYC_OADA)1	0.0
7qh7-IF487	4hnu-IF238	0.0	0.22461	0.18093	(MRP-63)(Ribosomal_L30)1	(Biotin_carb_N)(PYC_OADA)1	0.0
7qh7-IF487	4hnv-IF242	0.0	0.17928	0.1564	(MRP-63)(Ribosomal_L30)1	(Biotin_carb_N)(PYC_OADA)1	0.0
7qh7-IF487	4jgh-IF953	0.0	0.29076	0.18823	(MRP-63)(Ribosomal_L30)1	(Skp1_POZ)(SOCS_box)1	0.0
7qh7-IF487	4khb-IF971	0.0	0.26232	0.21346	(MRP-63)(Ribosomal_L30)1	(SPT16)(SSrecog)1	0.0
7qh7-IF487	4kx6-IF337	0.06483	0.22817	0.1887	(MRP-63)(Ribosomal_L30)1	(FAD_binding_2)(Fer2_3)1	0.0
7qh7-IF487	4l1b-IF920	0.11904999999999999	0.25856	0.18336	(MRP-63)(Ribosomal_L30)1	(PI3_PI4_kinase)(SH2)1	0.0
7qh7-IF487	4l23-IF918	0.13116	0.25342	0.17386	(MRP-63)(Ribosomal_L30)1	(PI3_PI4_kinase)(SH2)1	0.0
7qh7-IF487	4l2y-IF921	0.0	0.24961	0.18756	(MRP-63)(Ribosomal_L30)1	(PI3_PI4_kinase)(SH2)1	0.0
7qh7-IF487	4pd4-IF827	0.0	0.22566	0.17104	(MRP-63)(Ribosomal_L30)1	(Peptidase_M16)(UCR_14kD)1	0.0
7qh7-IF487	4qsh-IF211	0.051105000000000005	0.1904	0.1529	(MRP-63)(Ribosomal_L30)1	(Biotin_carb_N)(PYC_OADA)1	0.0
7qh7-IF487	4qsk-IF210	0.048885	0.19099	0.15502	(MRP-63)(Ribosomal_L30)1	(Biotin_carb_N)(PYC_OADA)1	0.0
7qh7-IF487	4qsl-IF209	0.089395	0.21815	0.17423	(MRP-63)(Ribosomal_L30)1	(Biotin_carb_N)(PYC_OADA)1	0.0
7qh7-IF487	4rer-IF64	0.0	0.21822	0.17055	(MRP-63)(Ribosomal_L30)1	(AdenylateSensor)(AMPKBI)1	0.0
7qh7-IF487	4rew-IF63	0.0	0.25213	0.19211	(MRP-63)(Ribosomal_L30)1	(AdenylateSensor)(AMPKBI)1	0.0
7qh7-IF487	4u3f-IF864	0.123725	0.21778	0.20162	(MRP-63)(Ribosomal_L30)1	(Peptidase_M16)(UCR_14kD)1	0.0
7qh7-IF487	4u3j-IF270	0.10314	0.23681	0.17431	(MRP-63)(Ribosomal_L30)1	(CLASP_N)(Tubulin)1	0.0
7qh7-IF487	4ux8-IF449	0.0	0.23924	0.14186	(MRP-63)(Ribosomal_L30)1	(GDNF)(RET_CLD3)1	0.0
7qh7-IF487	4ysx-IF346	0.0	0.22437	0.18643	(MRP-63)(Ribosomal_L30)1	(FAD_binding_2)(Fer2_3)1	0.0
7qh7-IF487	4ysx-IF421	0.0	0.20092	0.1508	(MRP-63)(Ribosomal_L30)1	(FAD_binding_2)(Fer2_3)2	0.0
7qh7-IF487	4ysx-IF435	0.0	0.16046	0.12225	(MRP-63)(Ribosomal_L30)1	(FAD_binding_2)(Fer2_3)3	0.0
7qh7-IF487	4ysy-IF367	0.0	0.21874	0.18	(MRP-63)(Ribosomal_L30)1	(FAD_binding_2)(Fer2_3)1	0.0
7qh7-IF487	4ysy-IF418	0.0	0.13949	0.14394	(MRP-63)(Ribosomal_L30)1	(FAD_binding_2)(Fer2_3)2	0.0
7qh7-IF487	4ysy-IF429	0.10467	0.11809	0.135	(MRP-63)(Ribosomal_L30)1	(FAD_binding_2)(Fer2_3)3	0.0
7qh7-IF487	4ysz-IF368	0.144945	0.23763	0.17341	(MRP-63)(Ribosomal_L30)1	(FAD_binding_2)(Fer2_3)1	0.0
7qh7-IF487	4ysz-IF419	0.0779	0.13427	0.17407	(MRP-63)(Ribosomal_L30)1	(FAD_binding_2)(Fer2_3)2	0.0
7qh7-IF487	4ysz-IF430	0.104935	0.13574	0.11764	(MRP-63)(Ribosomal_L30)1	(FAD_binding_2)(Fer2_3)3	0.0
7qh7-IF487	4yt0-IF318	0.051435	0.23203	0.17045	(MRP-63)(Ribosomal_L30)1	(FAD_binding_2)(Fer2_3)1	0.0
7qh7-IF487	4yt0-IF433	0.0	0.18484	0.15252	(MRP-63)(Ribosomal_L30)1	(FAD_binding_2)(Fer2_3)3	0.0
7qh7-IF487	4ytm-IF369	0.0	0.22648	0.18352	(MRP-63)(Ribosomal_L30)1	(FAD_binding_2)(Fer2_3)1	0.0
7qh7-IF487	4ytm-IF420	0.0	0.15466	0.14976	(MRP-63)(Ribosomal_L30)1	(FAD_binding_2)(Fer2_3)2	0.0
7qh7-IF487	4ytm-IF431	0.10341	0.17915	0.11508	(MRP-63)(Ribosomal_L30)1	(FAD_binding_2)(Fer2_3)3	0.0
7qh7-IF487	4ytn-IF319	0.0	0.24051	0.18554	(MRP-63)(Ribosomal_L30)1	(FAD_binding_2)(Fer2_3)1	0.0
7qh7-IF487	4ytn-IF424	0.090195	0.15152	0.16178	(MRP-63)(Ribosomal_L30)1	(FAD_binding_2)(Fer2_3)2	0.0
7qh7-IF487	4ytn-IF434	0.10467	0.16263	0.14702	(MRP-63)(Ribosomal_L30)1	(FAD_binding_2)(Fer2_3)3	0.0
7qh7-IF487	4ytp-IF388	0.0	0.22194	0.18782	(MRP-63)(Ribosomal_L30)1	(FAD_binding_2)(Fer2_3)1	0.0
7qh7-IF487	4yxd-IF307	0.11219	0.24668	0.17249	(MRP-63)(Ribosomal_L30)1	(FAD_binding_2)(Fer2_3)1	0.0
7qh7-IF487	4zhx-IF56	0.09559000000000001	0.21296	0.18142	(MRP-63)(Ribosomal_L30)1	(AdenylateSensor)(AMPKBI)1	0.0
7qh7-IF487	5aj4-IF546	0.8808400000000001	0.9138	0.8716	(MRP-63)(Ribosomal_L30)1	(MRP-63)(Ribosomal_L30)1	1.0
7qh7-IF487	5aj4-IF612	0.0	0.25412	0.20581	(MRP-63)(Ribosomal_L30)1	(MRP-L27)(MRP-L47)1	0.0
7qh7-IF487	5bo4-IF952	0.0	0.30346	0.20271	(MRP-63)(Ribosomal_L30)1	(Skp1_POZ)(SOCS_box)1	0.0
7qh7-IF487	5c2t-IF317	0.0	0.21326	0.1805	(MRP-63)(Ribosomal_L30)1	(FAD_binding_2)(Fer2_3)1	0.0
7qh7-IF487	5c2t-IF432	0.0	0.18331	0.15803	(MRP-63)(Ribosomal_L30)1	(FAD_binding_2)(Fer2_3)3	0.0
7qh7-IF487	5c3j-IF366	0.0	0.23518	0.18307	(MRP-63)(Ribosomal_L30)1	(FAD_binding_2)(Fer2_3)1	0.0
7qh7-IF487	5c3j-IF417	0.139805	0.13515	0.16841	(MRP-63)(Ribosomal_L30)1	(FAD_binding_2)(Fer2_3)2	0.0
7qh7-IF487	5c3j-IF428	0.102765	0.18353	0.11996	(MRP-63)(Ribosomal_L30)1	(FAD_binding_2)(Fer2_3)3	0.0
7qh7-IF487	5c3l-IF748	0.07711	0.26327	0.23889	(MRP-63)(Ribosomal_L30)1	(Nsp1_C)(Nup54)1	0.0
7qh7-IF487	5cws-IF747	0.0	0.15319	0.16411	(MRP-63)(Ribosomal_L30)1	(Nsp1_C)(Nup54)1	0.0
7qh7-IF487	5ezv-IF59	0.063805	0.2086	0.16338	(MRP-63)(Ribosomal_L30)1	(AdenylateSensor)(AMPKBI)1	0.0
7qh7-IF487	5f0j-IF933	0.0	0.24616	0.17716	(MRP-63)(Ribosomal_L30)1	(PX)(Vps26)1	0.0
7qh7-IF487	5f0j-IF938	0.0	0.11749	0.13889	(MRP-63)(Ribosomal_L30)1	(PX)(Vps26)2	0.0
7qh7-IF487	5f0l-IF935	0.0	0.26887	0.18595	(MRP-63)(Ribosomal_L30)1	(PX)(Vps26)1	0.0
7qh7-IF487	5f0l-IF940	0.0	0.13232	0.15082	(MRP-63)(Ribosomal_L30)1	(PX)(Vps26)2	0.0
7qh7-IF487	5f0m-IF936	0.0	0.25594	0.18277	(MRP-63)(Ribosomal_L30)1	(PX)(Vps26)1	0.0
7qh7-IF487	5f0m-IF941	0.0	0.12909	0.14962	(MRP-63)(Ribosomal_L30)1	(PX)(Vps26)2	0.0
7qh7-IF487	5f0p-IF934	0.0	0.25447	0.18468	(MRP-63)(Ribosomal_L30)1	(PX)(Vps26)1	0.0
7qh7-IF487	5f0p-IF939	0.0	0.13805	0.15063	(MRP-63)(Ribosomal_L30)1	(PX)(Vps26)2	0.0
7qh7-IF487	5gpn-IF862	0.0	0.0	0.0	(MRP-63)(Ribosomal_L30)1	(Peptidase_M16)(UCR_14kD)1	0.0
7qh7-IF487	5gup-IF860	0.0	0.24717	0.16153	(MRP-63)(Ribosomal_L30)1	(Peptidase_M16)(UCR_14kD)1	0.0
7qh7-IF487	5ijn-IF746	0.056755	0.15996	0.15687	(MRP-63)(Ribosomal_L30)1	(Nsp1_C)(Nup54)1	0.0
7qh7-IF487	5ijo-IF745	0.056755	0.15996	0.15687	(MRP-63)(Ribosomal_L30)1	(Nsp1_C)(Nup54)1	0.0
7qh7-IF487	5iso-IF62	0.053245	0.20626	0.17585	(MRP-63)(Ribosomal_L30)1	(AdenylateSensor)(AMPKBI)1	0.0
7qh7-IF487	5jbh-IF287	0.11865500000000001	0.34777	0.25275	(MRP-63)(Ribosomal_L30)1	(eIF-5_eIF-2B)(GTP_EFTU)1	0.0
7qh7-IF487	5jhg-IF912	0.0	0.28741	0.19942	(MRP-63)(Ribosomal_L30)1	(PH_16)(Ras)2	0.0
7qh7-IF487	5jhh-IF907	0.0	0.28303	0.19561	(MRP-63)(Ribosomal_L30)1	(PH_16)(Ras)2	0.0
7qh7-IF487	5kq5-IF45	0.06129999999999999	0.24137	0.1679	(MRP-63)(Ribosomal_L30)1	(AdenylateSensor)(AMPKBI)1	0.0
7qh7-IF487	5lnk-IF713	0.12616	0.2874	0.21027	(MRP-63)(Ribosomal_L30)1	(NDUF_B7)(NDUF_B8)2	0.0
7qh7-IF487	5luf-IF826	0.0	0.20893	0.18468	(MRP-63)(Ribosomal_L30)1	(Peptidase_M16)(UCR_14kD)1	0.0
7qh7-IF487	5mrc-IF615	0.0	0.22485	0.18666	(MRP-63)(Ribosomal_L30)1	(MRP-L27)(MRP-L47)1	0.0
7qh7-IF487	5mre-IF614	0.0	0.22485	0.18661	(MRP-63)(Ribosomal_L30)1	(MRP-L27)(MRP-L47)1	0.0
7qh7-IF487	5mrf-IF613	0.0	0.22485	0.18666	(MRP-63)(Ribosomal_L30)1	(MRP-L27)(MRP-L47)1	0.0
7qh7-IF487	5nmi-IF823	0.14064	0.20315	0.16519	(MRP-63)(Ribosomal_L30)1	(Peptidase_M16)(UCR_14kD)1	0.0
7qh7-IF487	5okd-IF819	0.0	0.22512	0.20653	(MRP-63)(Ribosomal_L30)1	(Peptidase_M16)(UCR_14kD)1	0.0
7qh7-IF487	5okz-IF479	0.0	0.25098	0.18764	(MRP-63)(Ribosomal_L30)1	(KH_6)(MPP6)1	0.0
7qh7-IF487	5ool-IF545	0.99054	0.96057	0.92099	(MRP-63)(Ribosomal_L30)1	(MRP-63)(Ribosomal_L30)1	1.0
7qh7-IF487	5ool-IF620	0.0	0.25768	0.18054	(MRP-63)(Ribosomal_L30)1	(MRP-L27)(MRP-L47)1	0.0
7qh7-IF487	5oom-IF544	0.97639	0.95175	0.90976	(MRP-63)(Ribosomal_L30)1	(MRP-63)(Ribosomal_L30)1	1.0
7qh7-IF487	5oom-IF619	0.0	0.2544	0.18835	(MRP-63)(Ribosomal_L30)1	(MRP-L27)(MRP-L47)1	0.0
7qh7-IF487	5t5t-IF46	0.089315	0.22423	0.15837	(MRP-63)(Ribosomal_L30)1	(AdenylateSensor)(AMPKBI)1	0.0
7qh7-IF487	5ufu-IF47	0.0	0.22704	0.17759	(MRP-63)(Ribosomal_L30)1	(AdenylateSensor)(AMPKBI)1	0.0
7qh7-IF487	5vit-IF31	0.0	0.27122	0.20992	(MRP-63)(Ribosomal_L30)1	(ACP)(Mal_decarbox_Al)1	0.0
7qh7-IF487	5vj1-IF35	0.09889500000000001	0.26229	0.19642	(MRP-63)(Ribosomal_L30)1	(ACP)(Mal_decarbox_Al)1	0.0
7qh7-IF487	5vpn-IF365	0.0	0.23472	0.19438	(MRP-63)(Ribosomal_L30)1	(FAD_binding_2)(Fer2_3)1	0.0
7qh7-IF487	5vyw-IF228	0.0	0.21902	0.17606	(MRP-63)(Ribosomal_L30)1	(Biotin_carb_N)(PYC_OADA)1	0.0
7qh7-IF487	5vyz-IF221	0.087025	0.21845	0.16919	(MRP-63)(Ribosomal_L30)1	(Biotin_carb_N)(PYC_OADA)1	0.0
7qh7-IF487	5vz0-IF224	0.0	0.2166	0.1701	(MRP-63)(Ribosomal_L30)1	(Biotin_carb_N)(PYC_OADA)1	0.0
7qh7-IF487	5vzj-IF478	0.08332999999999999	0.23628	0.18251	(MRP-63)(Ribosomal_L30)1	(KH_6)(MPP6)1	0.0
7qh7-IF487	5x6v-IF469	0.0	0.3627	0.24701	(MRP-63)(Ribosomal_L30)1	(Gtr1_RagA)(LAMTOR)1	0.0
7qh7-IF487	5xgh-IF922	0.0	0.24512	0.18487	(MRP-63)(Ribosomal_L30)1	(PI3_PI4_kinase)(SH2)1	0.0
7qh7-IF487	5xgi-IF919	0.08741	0.25469	0.1876	(MRP-63)(Ribosomal_L30)1	(PI3_PI4_kinase)(SH2)1	0.0
7qh7-IF487	5xgj-IF923	0.0	0.25581	0.18682	(MRP-63)(Ribosomal_L30)1	(PI3_PI4_kinase)(SH2)1	0.0
7qh7-IF487	5xmj-IF345	0.084575	0.22737	0.18531	(MRP-63)(Ribosomal_L30)1	(FAD_binding_2)(Fer2_3)1	0.0
7qh7-IF487	5xmj-IF427	0.0	0.15972	0.13577	(MRP-63)(Ribosomal_L30)1	(FAD_binding_2)(Fer2_3)2	0.0
7qh7-IF487	5xtc-IF691	0.0	0.27971	0.18982	(MRP-63)(Ribosomal_L30)1	(NDUF_B7)(NDUF_B8)1	0.0
7qh7-IF487	5xtd-IF690	0.0	0.27971	0.18982	(MRP-63)(Ribosomal_L30)1	(NDUF_B7)(NDUF_B8)1	0.0
7qh7-IF487	5xte-IF818	0.0	0.18191	0.16404	(MRP-63)(Ribosomal_L30)1	(Peptidase_M16)(UCR_14kD)1	0.0
7qh7-IF487	5xth-IF689	0.0	0.27971	0.18982	(MRP-63)(Ribosomal_L30)1	(NDUF_B7)(NDUF_B8)1	0.0
7qh7-IF487	5xth-IF844	0.0	0.18191	0.16404	(MRP-63)(Ribosomal_L30)1	(Peptidase_M16)(UCR_14kD)1	0.0
7qh7-IF487	5xti-IF688	0.0	0.27971	0.19144	(MRP-63)(Ribosomal_L30)1	(NDUF_B7)(NDUF_B8)1	0.0
7qh7-IF487	5xti-IF843	0.0	0.18191	0.16405	(MRP-63)(Ribosomal_L30)1	(Peptidase_M16)(UCR_14kD)1	0.0
7qh7-IF487	5z3g-IF718	0.0	0.19107	0.14743	(MRP-63)(Ribosomal_L30)1	(Nop52)(Ribosomal_L28e)1	0.0
7qh7-IF487	6awf-IF370	0.0	0.22609	0.18403	(MRP-63)(Ribosomal_L30)1	(FAD_binding_2)(Fer2_3)1	0.0
7qh7-IF487	6b1u-IF55	0.04618	0.20454	0.15906	(MRP-63)(Ribosomal_L30)1	(AdenylateSensor)(AMPKBI)1	0.0
7qh7-IF487	6b2e-IF54	0.11046	0.15343	0.15006	(MRP-63)(Ribosomal_L30)1	(AdenylateSensor)(AMPKBI)1	0.0
7qh7-IF487	6bc0-IF901	0.079025	0.29335	0.23236	(MRP-63)(Ribosomal_L30)1	(PH_16)(Ras)1	0.0
7qh7-IF487	6bc1-IF900	0.0	0.23421	0.1941	(MRP-63)(Ribosomal_L30)1	(PH_16)(Ras)1	0.0
7qh7-IF487	6bca-IF898	0.0	0.27984	0.21779	(MRP-63)(Ribosomal_L30)1	(PH_16)(Ras)1	0.0
7qh7-IF487	6bca-IF917	0.0	0.16899	0.15934	(MRP-63)(Ribosomal_L30)1	(PH_16)(Ras)3	0.0
7qh7-IF487	6bcb-IF897	0.0	0.28126	0.18638	(MRP-63)(Ribosomal_L30)1	(PH_16)(Ras)1	0.0
7qh7-IF487	6bcb-IF915	0.10819000000000001	0.17461	0.16633	(MRP-63)(Ribosomal_L30)1	(PH_16)(Ras)3	0.0
7qh7-IF487	6c0f-IF720	0.0	0.23247	0.18519	(MRP-63)(Ribosomal_L30)1	(Nop52)(Ribosomal_L28e)1	0.0
7qh7-IF487	6c5x-IF948	0.0	0.28374	0.22728	(MRP-63)(Ribosomal_L30)1	(Skp1_POZ)(SOCS_box)1	0.0
7qh7-IF487	6c9f-IF53	0.0	0.20672	0.17088	(MRP-63)(Ribosomal_L30)1	(AdenylateSensor)(AMPKBI)1	0.0
7qh7-IF487	6c9g-IF52	0.0	0.22857	0.16389	(MRP-63)(Ribosomal_L30)1	(AdenylateSensor)(AMPKBI)1	0.0
7qh7-IF487	6c9h-IF44	0.0	0.19963	0.1654	(MRP-63)(Ribosomal_L30)1	(AdenylateSensor)(AMPKBI)1	0.0
7qh7-IF487	6c9j-IF48	0.0	0.19535	0.15984	(MRP-63)(Ribosomal_L30)1	(AdenylateSensor)(AMPKBI)1	0.0
7qh7-IF487	6cb1-IF719	0.0	0.13804	0.11649	(MRP-63)(Ribosomal_L30)1	(Nop52)(Ribosomal_L28e)1	0.0
7qh7-IF487	6d6q-IF482	0.0	0.26464	0.19632	(MRP-63)(Ribosomal_L30)1	(KH_6)(MPP6)1	0.0
7qh7-IF487	6d6r-IF481	0.0	0.25761	0.20138	(MRP-63)(Ribosomal_L30)1	(KH_6)(MPP6)1	0.0
7qh7-IF487	6e4t-IF49	0.07616	0.24675	0.18533	(MRP-63)(Ribosomal_L30)1	(AdenylateSensor)(AMPKBI)1	0.0
7qh7-IF487	6e4u-IF50	0.059609999999999996	0.24814	0.16944	(MRP-63)(Ribosomal_L30)1	(AdenylateSensor)(AMPKBI)1	0.0
7qh7-IF487	6e4w-IF51	0.06004	0.23996	0.17487	(MRP-63)(Ribosomal_L30)1	(AdenylateSensor)(AMPKBI)1	0.0
7qh7-IF487	6ehr-IF468	0.0	0.36121	0.2318	(MRP-63)(Ribosomal_L30)1	(Gtr1_RagA)(LAMTOR)1	0.0
7qh7-IF487	6em1-IF717	0.0	0.23084	0.15753	(MRP-63)(Ribosomal_L30)1	(Nop52)(Ribosomal_L28e)1	0.0
7qh7-IF487	6fo0-IF817	0.0	0.22553	0.12985	(MRP-63)(Ribosomal_L30)1	(Peptidase_M16)(UCR_14kD)1	0.0
7qh7-IF487	6fo2-IF816	0.0	0.21696	0.16422	(MRP-63)(Ribosomal_L30)1	(Peptidase_M16)(UCR_14kD)1	0.0
7qh7-IF487	6fo6-IF842	0.12865000000000001	0.19747	0.16792	(MRP-63)(Ribosomal_L30)1	(Peptidase_M16)(UCR_14kD)1	0.0
7qh7-IF487	6fsz-IF477	0.0	0.22765	0.18622	(MRP-63)(Ribosomal_L30)1	(KH_6)(MPP6)1	0.0
7qh7-IF487	6fyx-IF282	0.0	0.31943	0.24994	(MRP-63)(Ribosomal_L30)1	(eIF-5_eIF-2B)(GTP_EFTU)1	0.0
7qh7-IF487	6fyy-IF285	0.08712500000000001	0.26372	0.22128	(MRP-63)(Ribosomal_L30)1	(eIF-5_eIF-2B)(GTP_EFTU)1	0.0
7qh7-IF487	6g2j-IF654	0.0	0.30444	0.20786	(MRP-63)(Ribosomal_L30)1	(NDUF_B7)(NDUF_B8)1	0.0
7qh7-IF487	6g72-IF705	0.09737000000000001	0.31889	0.199	(MRP-63)(Ribosomal_L30)1	(NDUF_B7)(NDUF_B8)1	0.0
7qh7-IF487	6gaw-IF543	0.915735	0.91137	0.8653	(MRP-63)(Ribosomal_L30)1	(MRP-63)(Ribosomal_L30)1	1.0
7qh7-IF487	6gaw-IF611	0.07605	0.26149	0.18705	(MRP-63)(Ribosomal_L30)1	(MRP-L27)(MRP-L47)1	0.0
7qh7-IF487	6gb2-IF542	0.8977649999999999	0.91181	0.86652	(MRP-63)(Ribosomal_L30)1	(MRP-63)(Ribosomal_L30)1	1.0
7qh7-IF487	6gb2-IF610	0.07944499999999999	0.26141	0.18735	(MRP-63)(Ribosomal_L30)1	(MRP-L27)(MRP-L47)1	0.0
7qh7-IF487	6giq-IF815	0.1158	0.16933	0.1573	(MRP-63)(Ribosomal_L30)1	(Peptidase_M16)(UCR_14kD)1	0.0
7qh7-IF487	6gl7-IF446	0.0	0.19354	0.1601	(MRP-63)(Ribosomal_L30)1	(GDNF)(RET_CLD3)1	0.0
7qh7-IF487	6gsm-IF274	0.0923	0.3226	0.24689	(MRP-63)(Ribosomal_L30)1	(eIF-5_eIF-2B)(GTP_EFTU)1	0.0
7qh7-IF487	6gsn-IF278	0.0	0.29993	0.23015	(MRP-63)(Ribosomal_L30)1	(eIF-5_eIF-2B)(GTP_EFTU)1	0.0
7qh7-IF487	6h25-IF480	0.0	0.28711	0.20213	(MRP-63)(Ribosomal_L30)1	(KH_6)(MPP6)1	0.0
7qh7-IF487	6haw-IF795	0.0	0.18417	0.15816	(MRP-63)(Ribosomal_L30)1	(Peptidase_M16)(UCR_14kD)1	0.0
7qh7-IF487	6hu9-IF814	0.08918	0.21275	0.17481	(MRP-63)(Ribosomal_L30)1	(Peptidase_M16)(UCR_14kD)1	0.0
7qh7-IF487	6i4x-IF946	0.0	0.28106	0.20349	(MRP-63)(Ribosomal_L30)1	(Skp1_POZ)(SOCS_box)1	0.0
7qh7-IF487	6i5j-IF945	0.0	0.28342	0.22326	(MRP-63)(Ribosomal_L30)1	(Skp1_POZ)(SOCS_box)1	0.0
7qh7-IF487	6i5n-IF944	0.13673	0.30127	0.19737	(MRP-63)(Ribosomal_L30)1	(Skp1_POZ)(SOCS_box)1	0.0
7qh7-IF487	6i9r-IF520	0.92858	0.9061	0.86665	(MRP-63)(Ribosomal_L30)1	(MRP-63)(Ribosomal_L30)1	1.0
7qh7-IF487	6i9r-IF583	0.0	0.22265	0.21006	(MRP-63)(Ribosomal_L30)1	(MRP-L27)(MRP-L47)1	0.0
7qh7-IF487	6jwp-IF467	0.0	0.30564	0.25366	(MRP-63)(Ribosomal_L30)1	(Gtr1_RagA)(LAMTOR)1	0.0
7qh7-IF487	6kj6-IF273	0.0	0.29486	0.19928	(MRP-63)(Ribosomal_L30)1	(Crl)(Sigma70_r1_2)1	0.0
7qh7-IF487	6lum-IF312	0.0	0.24692	0.21364	(MRP-63)(Ribosomal_L30)1	(FAD_binding_2)(Fer2_3)1	0.0
7qh7-IF487	6myo-IF310	0.12527	0.22421	0.17698	(MRP-63)(Ribosomal_L30)1	(FAD_binding_2)(Fer2_3)1	0.0
7qh7-IF487	6myp-IF311	0.0	0.22671	0.18278	(MRP-63)(Ribosomal_L30)1	(FAD_binding_2)(Fer2_3)1	0.0
7qh7-IF487	6myq-IF304	0.11381	0.22046	0.18201	(MRP-63)(Ribosomal_L30)1	(FAD_binding_2)(Fer2_3)1	0.0
7qh7-IF487	6myr-IF296	0.0	0.20461	0.17659	(MRP-63)(Ribosomal_L30)1	(FAD_binding_2)(Fer2_3)1	0.0
7qh7-IF487	6mys-IF303	0.06539	0.22418	0.18653	(MRP-63)(Ribosomal_L30)1	(FAD_binding_2)(Fer2_3)1	0.0
7qh7-IF487	6myt-IF308	0.1114	0.23895	0.19571	(MRP-63)(Ribosomal_L30)1	(FAD_binding_2)(Fer2_3)1	0.0
7qh7-IF487	6myu-IF309	0.0	0.21949	0.18757	(MRP-63)(Ribosomal_L30)1	(FAD_binding_2)(Fer2_3)1	0.0
7qh7-IF487	6mze-IF268	0.0	0.0909	0.16832	(MRP-63)(Ribosomal_L30)1	(CLASP_N)(Tubulin)1	0.0
7qh7-IF487	6mzf-IF269	0.072425	0.24709	0.16623	(MRP-63)(Ribosomal_L30)1	(CLASP_N)(Tubulin)1	0.0
7qh7-IF487	6mzg-IF264	0.086695	0.24598	0.2039	(MRP-63)(Ribosomal_L30)1	(CLASP_N)(Tubulin)1	0.0
7qh7-IF487	6nu2-IF541	0.88348	0.9176	0.88609	(MRP-63)(Ribosomal_L30)1	(MRP-63)(Ribosomal_L30)1	1.0
7qh7-IF487	6nu2-IF618	0.067005	0.25053	0.22157	(MRP-63)(Ribosomal_L30)1	(MRP-L27)(MRP-L47)1	0.0
7qh7-IF487	6nu3-IF540	0.91824	0.91846	0.87659	(MRP-63)(Ribosomal_L30)1	(MRP-63)(Ribosomal_L30)1	1.0
7qh7-IF487	6nu3-IF609	0.0	0.23691	0.18875	(MRP-63)(Ribosomal_L30)1	(MRP-L27)(MRP-L47)1	0.0
7qh7-IF487	6nzd-IF465	0.0	0.32677	0.22658	(MRP-63)(Ribosomal_L30)1	(Gtr1_RagA)(LAMTOR)1	0.0
7qh7-IF487	6omf-IF272	0.0	0.32179	0.18926	(MRP-63)(Ribosomal_L30)1	(Crl)(Sigma70_r1_2)1	0.0
7qh7-IF487	6q2j-IF445	0.0	0.23901	0.16815	(MRP-63)(Ribosomal_L30)1	(GDNF)(RET_CLD3)1	0.0
7qh7-IF487	6q2n-IF443	0.093225	0.16441	0.16353	(MRP-63)(Ribosomal_L30)1	(GDNF)(RET_CLD3)1	0.0
7qh7-IF487	6q2o-IF448	0.0	0.19013	0.16649	(MRP-63)(Ribosomal_L30)1	(GDNF)(RET_CLD3)1	0.0
7qh7-IF487	6q2r-IF447	0.0	0.20585	0.16369	(MRP-63)(Ribosomal_L30)1	(GDNF)(RET_CLD3)1	0.0
7qh7-IF487	6q2s-IF442	0.0	0.23717	0.16811	(MRP-63)(Ribosomal_L30)1	(GDNF)(RET_CLD3)1	0.0
7qh7-IF487	6q9b-IF704	0.0	0.26597	0.19555	(MRP-63)(Ribosomal_L30)1	(NDUF_B7)(NDUF_B8)1	0.0
7qh7-IF487	6q9e-IF854	0.0	0.19134	0.18307	(MRP-63)(Ribosomal_L30)1	(Peptidase_M16)(UCR_14kD)1	0.0
7qh7-IF487	6qa9-IF703	0.0	0.25532	0.19913	(MRP-63)(Ribosomal_L30)1	(NDUF_B7)(NDUF_B8)1	0.0
7qh7-IF487	6qbx-IF702	0.08782000000000001	0.26547	0.19188	(MRP-63)(Ribosomal_L30)1	(NDUF_B7)(NDUF_B8)1	0.0
7qh7-IF487	6qbx-IF852	0.0	0.16978	0.16284	(MRP-63)(Ribosomal_L30)1	(Peptidase_M16)(UCR_14kD)1	0.0
7qh7-IF487	6qc2-IF701	0.0	0.25262	0.19255	(MRP-63)(Ribosomal_L30)1	(NDUF_B7)(NDUF_B8)1	0.0
7qh7-IF487	6qc2-IF850	0.0	0.21615	0.18872	(MRP-63)(Ribosomal_L30)1	(Peptidase_M16)(UCR_14kD)1	0.0
7qh7-IF487	6qc3-IF657	0.09591	0.27715	0.18897	(MRP-63)(Ribosomal_L30)1	(NDUF_B7)(NDUF_B8)1	0.0
7qh7-IF487	6qc3-IF798	0.0	0.24302	0.16532	(MRP-63)(Ribosomal_L30)1	(Peptidase_M16)(UCR_14kD)1	0.0
7qh7-IF487	6qc4-IF700	0.0	0.2724	0.18966	(MRP-63)(Ribosomal_L30)1	(NDUF_B7)(NDUF_B8)1	0.0
7qh7-IF487	6qc4-IF848	0.0	0.16106	0.15386	(MRP-63)(Ribosomal_L30)1	(Peptidase_M16)(UCR_14kD)1	0.0
7qh7-IF487	6qc5-IF699	0.059985	0.24256	0.18719	(MRP-63)(Ribosomal_L30)1	(NDUF_B7)(NDUF_B8)1	0.0
7qh7-IF487	6qc6-IF698	0.07351	0.26061	0.19313	(MRP-63)(Ribosomal_L30)1	(NDUF_B7)(NDUF_B8)1	0.0
7qh7-IF487	6qc7-IF697	0.093635	0.27574	0.18213	(MRP-63)(Ribosomal_L30)1	(NDUF_B7)(NDUF_B8)1	0.0
7qh7-IF487	6qc8-IF696	0.0	0.26877	0.17492	(MRP-63)(Ribosomal_L30)1	(NDUF_B7)(NDUF_B8)1	0.0
7qh7-IF487	6qc9-IF695	0.0	0.22747	0.15154	(MRP-63)(Ribosomal_L30)1	(NDUF_B7)(NDUF_B8)1	0.0
7qh7-IF487	6qca-IF694	0.07864	0.21396	0.1661	(MRP-63)(Ribosomal_L30)1	(NDUF_B7)(NDUF_B8)1	0.0
7qh7-IF487	6qcf-IF693	0.077595	0.22058	0.16586	(MRP-63)(Ribosomal_L30)1	(NDUF_B7)(NDUF_B8)1	0.0
7qh7-IF487	6qg3-IF286	0.0	0.2999	0.24312	(MRP-63)(Ribosomal_L30)1	(eIF-5_eIF-2B)(GTP_EFTU)1	0.0
7qh7-IF487	6rfq-IF656	0.06766	0.29818	0.20488	(MRP-63)(Ribosomal_L30)1	(NDUF_B7)(NDUF_B8)1	0.0
7qh7-IF487	6rfr-IF655	0.08654999999999999	0.28887	0.19574	(MRP-63)(Ribosomal_L30)1	(NDUF_B7)(NDUF_B8)1	0.0
7qh7-IF487	6rfs-IF692	0.0861	0.26447	0.18189	(MRP-63)(Ribosomal_L30)1	(NDUF_B7)(NDUF_B8)1	0.0
7qh7-IF487	6t0b-IF840	0.0	0.16945	0.1571	(MRP-63)(Ribosomal_L30)1	(Peptidase_M16)(UCR_14kD)1	0.0
7qh7-IF487	6t15-IF839	0.103895	0.2261	0.17966	(MRP-63)(Ribosomal_L30)1	(Peptidase_M16)(UCR_14kD)1	0.0
7qh7-IF487	6tt7-IF192	0.09698000000000001	0.31557	0.22827	(MRP-63)(Ribosomal_L30)1	(ATP-synt_G)(Mt_ATP-synt_B)1	0.0
7qh7-IF487	6u62-IF464	0.0	0.34202	0.24886	(MRP-63)(Ribosomal_L30)1	(Gtr1_RagA)(LAMTOR)1	0.0
7qh7-IF487	6ulg-IF463	0.0	0.26579	0.25945	(MRP-63)(Ribosomal_L30)1	(Gtr1_RagA)(LAMTOR)1	0.0
7qh7-IF487	6upk-IF970	0.06122	0.25976	0.20758	(MRP-63)(Ribosomal_L30)1	(SPT16)(SSrecog)1	0.0
7qh7-IF487	6upl-IF972	0.0	0.27281	0.19243	(MRP-63)(Ribosomal_L30)1	(SPT16)(SSrecog)1	0.0
7qh7-IF487	6v9h-IF943	0.11295	0.30464	0.21786	(MRP-63)(Ribosomal_L30)1	(Skp1_POZ)(SOCS_box)1	0.0
7qh7-IF487	6vlz-IF539	0.890415	0.90388	0.84942	(MRP-63)(Ribosomal_L30)1	(MRP-63)(Ribosomal_L30)1	1.0
7qh7-IF487	6vlz-IF608	0.0	0.24984	0.20195	(MRP-63)(Ribosomal_L30)1	(MRP-L27)(MRP-L47)1	0.0
7qh7-IF487	6vmi-IF538	0.8898349999999999	0.90238	0.84812	(MRP-63)(Ribosomal_L30)1	(MRP-63)(Ribosomal_L30)1	1.0
7qh7-IF487	6vmi-IF607	0.0	0.24976	0.20486	(MRP-63)(Ribosomal_L30)1	(MRP-L27)(MRP-L47)1	0.0
7qh7-IF487	6vq6-IF164	0.0	0.24945	0.20731	(MRP-63)(Ribosomal_L30)1	(ATP-synt_C)(Renin_r)1	0.0
7qh7-IF487	6vq7-IF152	0.0	0.27313	0.22667	(MRP-63)(Ribosomal_L30)1	(ATP-synt_C)(Renin_r)1	0.0
7qh7-IF487	6vq8-IF159	0.0	0.24995	0.19901	(MRP-63)(Ribosomal_L30)1	(ATP-synt_C)(Renin_r)1	0.0
7qh7-IF487	6vqc-IF151	0.0	0.24946	0.20731	(MRP-63)(Ribosomal_L30)1	(ATP-synt_C)(Renin_r)1	0.0
7qh7-IF487	6vqg-IF149	0.0	0.27312	0.22668	(MRP-63)(Ribosomal_L30)1	(ATP-synt_C)(Renin_r)1	0.0
7qh7-IF487	6vqh-IF147	0.0	0.24994	0.199	(MRP-63)(Ribosomal_L30)1	(ATP-synt_C)(Renin_r)1	0.0
7qh7-IF487	6wj2-IF471	0.0	0.30509	0.23686	(MRP-63)(Ribosomal_L30)1	(Gtr1_RagA)(LAMTOR)1	0.0
7qh7-IF487	6wj3-IF470	0.0	0.3292	0.22566	(MRP-63)(Ribosomal_L30)1	(Gtr1_RagA)(LAMTOR)1	0.0
7qh7-IF487	6wlw-IF135	0.12861	0.23966	0.20869	(MRP-63)(Ribosomal_L30)1	(ATP-synt_C)(Renin_r)1	0.0
7qh7-IF487	6wm2-IF132	0.0	0.25942	0.20281	(MRP-63)(Ribosomal_L30)1	(ATP-synt_C)(Renin_r)1	0.0
7qh7-IF487	6wm3-IF129	0.0	0.26984	0.20828	(MRP-63)(Ribosomal_L30)1	(ATP-synt_C)(Renin_r)1	0.0
7qh7-IF487	6wm4-IF126	0.09169	0.26613	0.20855	(MRP-63)(Ribosomal_L30)1	(ATP-synt_C)(Renin_r)1	0.0
7qh7-IF487	6wu6-IF372	0.15745	0.23808	0.18693	(MRP-63)(Ribosomal_L30)1	(FAD_binding_2)(Fer2_3)1	0.0
7qh7-IF487	6xbw-IF142	0.0	0.28653	0.18463	(MRP-63)(Ribosomal_L30)1	(ATP-synt_C)(Renin_r)1	0.0
7qh7-IF487	6xby-IF141	0.10366500000000001	0.20367	0.1665	(MRP-63)(Ribosomal_L30)1	(ATP-synt_C)(Renin_r)1	0.0
7qh7-IF487	6xvf-IF820	0.134415	0.15023	0.21439	(MRP-63)(Ribosomal_L30)1	(Peptidase_M16)(UCR_14kD)1	0.0
7qh7-IF487	6xyw-IF617	0.0	0.24927	0.19405	(MRP-63)(Ribosomal_L30)1	(MRP-L27)(MRP-L47)1	0.0
7qh7-IF487	6y79-IF687	0.09834999999999999	0.2902	0.19445	(MRP-63)(Ribosomal_L30)1	(NDUF_B7)(NDUF_B8)1	0.0
7qh7-IF487	6ybv-IF277	0.11105	0.34203	0.23424	(MRP-63)(Ribosomal_L30)1	(eIF-5_eIF-2B)(GTP_EFTU)1	0.0
7qh7-IF487	6ydp-IF537	0.91831	0.91648	0.87135	(MRP-63)(Ribosomal_L30)1	(MRP-63)(Ribosomal_L30)1	1.0
7qh7-IF487	6ydp-IF606	0.0	0.24787	0.19037	(MRP-63)(Ribosomal_L30)1	(MRP-L27)(MRP-L47)1	0.0
7qh7-IF487	6ydw-IF536	0.86965	0.90887	0.87106	(MRP-63)(Ribosomal_L30)1	(MRP-63)(Ribosomal_L30)1	1.0
7qh7-IF487	6ydw-IF605	0.0	0.23301	0.19535	(MRP-63)(Ribosomal_L30)1	(MRP-L27)(MRP-L47)1	0.0
7qh7-IF487	6yj4-IF686	0.0	0.30263	0.21649	(MRP-63)(Ribosomal_L30)1	(NDUF_B7)(NDUF_B8)1	0.0
7qh7-IF487	6ymx-IF802	0.0	0.18366	0.1833	(MRP-63)(Ribosomal_L30)1	(Peptidase_M16)(UCR_14kD)1	0.0
7qh7-IF487	6ywe-IF604	0.0	0.22936	0.18441	(MRP-63)(Ribosomal_L30)1	(MRP-L27)(MRP-L47)1	0.0
7qh7-IF487	6yws-IF603	0.08149	0.22601	0.19367	(MRP-63)(Ribosomal_L30)1	(MRP-L27)(MRP-L47)1	0.0
7qh7-IF487	6ywv-IF602	0.0	0.24739	0.20257	(MRP-63)(Ribosomal_L30)1	(MRP-L27)(MRP-L47)1	0.0
7qh7-IF487	6ywx-IF601	0.0	0.24425	0.203	(MRP-63)(Ribosomal_L30)1	(MRP-L27)(MRP-L47)1	0.0
7qh7-IF487	6ywy-IF600	0.0	0.24684	0.20358	(MRP-63)(Ribosomal_L30)1	(MRP-L27)(MRP-L47)1	0.0
7qh7-IF487	6z1p-IF599	0.0	0.23191	0.18926	(MRP-63)(Ribosomal_L30)1	(MRP-L27)(MRP-L47)1	0.0
7qh7-IF487	6za9-IF196	0.10688500000000001	0.3096	0.22729	(MRP-63)(Ribosomal_L30)1	(ATP-synt_G)(Mt_ATP-synt_B)1	0.0
7qh7-IF487	6zbb-IF197	0.0	0.30603	0.19518	(MRP-63)(Ribosomal_L30)1	(ATP-synt_G)(Mt_ATP-synt_B)1	0.0
7qh7-IF487	6zfs-IF821	0.0	0.17633	0.15822	(MRP-63)(Ribosomal_L30)1	(Peptidase_M16)(UCR_14kD)1	0.0
7qh7-IF487	6zft-IF794	0.13356	0.16174	0.15775	(MRP-63)(Ribosomal_L30)1	(Peptidase_M16)(UCR_14kD)1	0.0
7qh7-IF487	6zfu-IF796	0.134315	0.17829	0.21776	(MRP-63)(Ribosomal_L30)1	(Peptidase_M16)(UCR_14kD)1	0.0
7qh7-IF487	6ziq-IF193	0.0	0.33721	0.24714	(MRP-63)(Ribosomal_L30)1	(ATP-synt_G)(Mt_ATP-synt_B)1	0.0
7qh7-IF487	6zit-IF194	0.0	0.29617	0.21241	(MRP-63)(Ribosomal_L30)1	(ATP-synt_G)(Mt_ATP-synt_B)1	0.0
7qh7-IF487	6ziu-IF198	0.105755	0.31575	0.20696	(MRP-63)(Ribosomal_L30)1	(ATP-synt_G)(Mt_ATP-synt_B)1	0.0
7qh7-IF487	6zka-IF685	0.0	0.2961	0.19448	(MRP-63)(Ribosomal_L30)1	(NDUF_B7)(NDUF_B8)1	0.0
7qh7-IF487	6zkb-IF684	0.0	0.30075	0.20619	(MRP-63)(Ribosomal_L30)1	(NDUF_B7)(NDUF_B8)1	0.0
7qh7-IF487	6zkc-IF683	0.0	0.26247	0.2054	(MRP-63)(Ribosomal_L30)1	(NDUF_B7)(NDUF_B8)1	0.0
7qh7-IF487	6zkd-IF682	0.073385	0.29015	0.20397	(MRP-63)(Ribosomal_L30)1	(NDUF_B7)(NDUF_B8)1	0.0
7qh7-IF487	6zke-IF681	0.1112	0.29847	0.20249	(MRP-63)(Ribosomal_L30)1	(NDUF_B7)(NDUF_B8)1	0.0
7qh7-IF487	6zkf-IF680	0.09396	0.29944	0.19177	(MRP-63)(Ribosomal_L30)1	(NDUF_B7)(NDUF_B8)1	0.0
7qh7-IF487	6zkg-IF679	0.10948	0.28255	0.19201	(MRP-63)(Ribosomal_L30)1	(NDUF_B7)(NDUF_B8)1	0.0
7qh7-IF487	6zkh-IF678	0.077475	0.29955	0.19405	(MRP-63)(Ribosomal_L30)1	(NDUF_B7)(NDUF_B8)1	0.0
7qh7-IF487	6zki-IF677	0.0	0.26549	0.20509	(MRP-63)(Ribosomal_L30)1	(NDUF_B7)(NDUF_B8)1	0.0
7qh7-IF487	6zkj-IF676	0.0	0.29495	0.20302	(MRP-63)(Ribosomal_L30)1	(NDUF_B7)(NDUF_B8)1	0.0
7qh7-IF487	6zkk-IF675	0.0	0.28843	0.20664	(MRP-63)(Ribosomal_L30)1	(NDUF_B7)(NDUF_B8)1	0.0
7qh7-IF487	6zkl-IF674	0.07803	0.2937	0.19963	(MRP-63)(Ribosomal_L30)1	(NDUF_B7)(NDUF_B8)1	0.0
7qh7-IF487	6zkm-IF673	0.11037	0.29942	0.19469	(MRP-63)(Ribosomal_L30)1	(NDUF_B7)(NDUF_B8)1	0.0
7qh7-IF487	6zkn-IF672	0.11037	0.29942	0.19469	(MRP-63)(Ribosomal_L30)1	(NDUF_B7)(NDUF_B8)1	0.0
7qh7-IF487	6zko-IF671	0.0	0.29625	0.20284	(MRP-63)(Ribosomal_L30)1	(NDUF_B7)(NDUF_B8)1	0.0
7qh7-IF487	6zkp-IF670	0.081125	0.29797	0.2005	(MRP-63)(Ribosomal_L30)1	(NDUF_B7)(NDUF_B8)1	0.0
7qh7-IF487	6zkq-IF669	0.104745	0.25799	0.2111	(MRP-63)(Ribosomal_L30)1	(NDUF_B7)(NDUF_B8)1	0.0
7qh7-IF487	6zkr-IF668	0.0	0.26079	0.20077	(MRP-63)(Ribosomal_L30)1	(NDUF_B7)(NDUF_B8)1	0.0
7qh7-IF487	6zks-IF667	0.076845	0.29843	0.20293	(MRP-63)(Ribosomal_L30)1	(NDUF_B7)(NDUF_B8)1	0.0
7qh7-IF487	6zkt-IF666	0.109555	0.25931	0.20206	(MRP-63)(Ribosomal_L30)1	(NDUF_B7)(NDUF_B8)1	0.0
7qh7-IF487	6zku-IF665	0.0	0.28854	0.2046	(MRP-63)(Ribosomal_L30)1	(NDUF_B7)(NDUF_B8)1	0.0
7qh7-IF487	6zkv-IF664	0.10628499999999999	0.28966	0.20683	(MRP-63)(Ribosomal_L30)1	(NDUF_B7)(NDUF_B8)1	0.0
7qh7-IF487	6zm5-IF535	0.9505950000000001	0.95517	0.93144	(MRP-63)(Ribosomal_L30)1	(MRP-63)(Ribosomal_L30)1	1.0
7qh7-IF487	6zm5-IF598	0.0	0.2374	0.20459	(MRP-63)(Ribosomal_L30)1	(MRP-L27)(MRP-L47)1	0.0
7qh7-IF487	6zm6-IF533	0.966105	0.95573	0.93602	(MRP-63)(Ribosomal_L30)1	(MRP-63)(Ribosomal_L30)1	1.0
7qh7-IF487	6zm6-IF596	0.0	0.23562	0.19562	(MRP-63)(Ribosomal_L30)1	(MRP-L27)(MRP-L47)1	0.0
7qh7-IF487	6zmr-IF195	0.0	0.28554	0.19914	(MRP-63)(Ribosomal_L30)1	(ATP-synt_G)(Mt_ATP-synt_B)1	0.0
7qh7-IF487	6zmw-IF280	0.0	0.20969	0.17331	(MRP-63)(Ribosomal_L30)1	(eIF-5_eIF-2B)(GTP_EFTU)1	0.0
7qh7-IF487	6zp4-IF276	0.08147499999999999	0.19864	0.14153	(MRP-63)(Ribosomal_L30)1	(eIF-5_eIF-2B)(GTP_EFTU)1	0.0
7qh7-IF487	6zpo-IF190	0.0	0.31323	0.23116	(MRP-63)(Ribosomal_L30)1	(ATP-synt_G)(Mt_ATP-synt_B)1	0.0
7qh7-IF487	6zqm-IF171	0.105605	0.32204	0.22001	(MRP-63)(Ribosomal_L30)1	(ATP-synt_G)(Mt_ATP-synt_B)1	0.0
7qh7-IF487	6zqn-IF191	0.0	0.30336	0.21731	(MRP-63)(Ribosomal_L30)1	(ATP-synt_G)(Mt_ATP-synt_B)1	0.0
7qh7-IF487	6zr2-IF663	0.09978999999999999	0.29705	0.20614	(MRP-63)(Ribosomal_L30)1	(NDUF_B7)(NDUF_B8)1	0.0
7qh7-IF487	6zs9-IF532	0.91744	0.94652	0.9248	(MRP-63)(Ribosomal_L30)1	(MRP-63)(Ribosomal_L30)1	1.0
7qh7-IF487	6zs9-IF595	0.154775	0.24387	0.19465	(MRP-63)(Ribosomal_L30)1	(MRP-L27)(MRP-L47)1	0.0
7qh7-IF487	6zsa-IF490	0.9003950000000001	0.91555	0.85623	(MRP-63)(Ribosomal_L30)1	(MRP-63)(Ribosomal_L30)1	1.0
7qh7-IF487	6zsa-IF553	0.143265	0.23895	0.1906	(MRP-63)(Ribosomal_L30)1	(MRP-L27)(MRP-L47)1	0.0
7qh7-IF487	6zsb-IF531	0.8955500000000001	0.90943	0.86926	(MRP-63)(Ribosomal_L30)1	(MRP-63)(Ribosomal_L30)1	1.0
7qh7-IF487	6zsb-IF594	0.074545	0.24367	0.18932	(MRP-63)(Ribosomal_L30)1	(MRP-L27)(MRP-L47)1	0.0
7qh7-IF487	6zsc-IF530	0.9280999999999999	0.94109	0.9079	(MRP-63)(Ribosomal_L30)1	(MRP-63)(Ribosomal_L30)1	1.0
7qh7-IF487	6zsc-IF593	0.0	0.23251	0.19364	(MRP-63)(Ribosomal_L30)1	(MRP-L27)(MRP-L47)1	0.0
7qh7-IF487	6zsd-IF529	0.928345	0.94051	0.90252	(MRP-63)(Ribosomal_L30)1	(MRP-63)(Ribosomal_L30)1	1.0
7qh7-IF487	6zsd-IF592	0.1318	0.22251	0.1931	(MRP-63)(Ribosomal_L30)1	(MRP-L27)(MRP-L47)1	0.0
7qh7-IF487	6zse-IF528	0.9208449999999999	0.92504	0.87472	(MRP-63)(Ribosomal_L30)1	(MRP-63)(Ribosomal_L30)1	1.0
7qh7-IF487	6zse-IF591	0.07505	0.25334	0.20571	(MRP-63)(Ribosomal_L30)1	(MRP-L27)(MRP-L47)1	0.0
7qh7-IF487	6zsg-IF527	0.89769	0.9193	0.87616	(MRP-63)(Ribosomal_L30)1	(MRP-63)(Ribosomal_L30)1	1.0
7qh7-IF487	6zsg-IF590	0.0	0.21833	0.19246	(MRP-63)(Ribosomal_L30)1	(MRP-L27)(MRP-L47)1	0.0
7qh7-IF487	6ztq-IF662	0.0684	0.29372	0.20108	(MRP-63)(Ribosomal_L30)1	(NDUF_B7)(NDUF_B8)1	0.0
7qh7-IF487	7a09-IF281	0.0	0.18564	0.16425	(MRP-63)(Ribosomal_L30)1	(eIF-5_eIF-2B)(GTP_EFTU)1	0.0
7qh7-IF487	7a5f-IF526	0.96586	0.94013	0.88605	(MRP-63)(Ribosomal_L30)1	(MRP-63)(Ribosomal_L30)1	1.0
7qh7-IF487	7a5f-IF589	0.0	0.24136	0.22855	(MRP-63)(Ribosomal_L30)1	(MRP-L27)(MRP-L47)1	0.0
7qh7-IF487	7a5g-IF525	0.958345	0.94118	0.89172	(MRP-63)(Ribosomal_L30)1	(MRP-63)(Ribosomal_L30)1	1.0
7qh7-IF487	7a5g-IF588	0.102265	0.22976	0.20768	(MRP-63)(Ribosomal_L30)1	(MRP-L27)(MRP-L47)1	0.0
7qh7-IF487	7a5h-IF524	0.967195	0.94523	0.91516	(MRP-63)(Ribosomal_L30)1	(MRP-63)(Ribosomal_L30)1	1.0
7qh7-IF487	7a5h-IF587	0.0	0.24787	0.24193	(MRP-63)(Ribosomal_L30)1	(MRP-L27)(MRP-L47)1	0.0
7qh7-IF487	7a5i-IF523	0.9464049999999999	0.9388	0.90318	(MRP-63)(Ribosomal_L30)1	(MRP-63)(Ribosomal_L30)1	1.0
7qh7-IF487	7a5i-IF586	0.0	0.23987	0.20228	(MRP-63)(Ribosomal_L30)1	(MRP-L27)(MRP-L47)1	0.0
7qh7-IF487	7a5j-IF522	0.96886	0.94929	0.91445	(MRP-63)(Ribosomal_L30)1	(MRP-63)(Ribosomal_L30)1	1.0
7qh7-IF487	7a5j-IF585	0.0	0.26055	0.19675	(MRP-63)(Ribosomal_L30)1	(MRP-L27)(MRP-L47)1	0.0
7qh7-IF487	7a5k-IF521	0.955385	0.94435	0.904	(MRP-63)(Ribosomal_L30)1	(MRP-63)(Ribosomal_L30)1	1.0
7qh7-IF487	7a5k-IF584	0.0	0.26296	0.1937	(MRP-63)(Ribosomal_L30)1	(MRP-L27)(MRP-L47)1	0.0
7qh7-IF487	7ajb-IF172	0.0	0.15423	0.15966	(MRP-63)(Ribosomal_L30)1	(ATP-synt_G)(Mt_ATP-synt_B)1	0.0
7qh7-IF487	7ajc-IF174	0.10561	0.1538	0.15937	(MRP-63)(Ribosomal_L30)1	(ATP-synt_G)(Mt_ATP-synt_B)1	0.0
7qh7-IF487	7ajd-IF176	0.0	0.14997	0.15571	(MRP-63)(Ribosomal_L30)1	(ATP-synt_G)(Mt_ATP-synt_B)1	0.0
7qh7-IF487	7aje-IF178	0.0	0.15422	0.15965	(MRP-63)(Ribosomal_L30)1	(ATP-synt_G)(Mt_ATP-synt_B)1	0.0
7qh7-IF487	7ajf-IF180	0.0	0.25256	0.18812	(MRP-63)(Ribosomal_L30)1	(ATP-synt_G)(Mt_ATP-synt_B)1	0.0
7qh7-IF487	7ajg-IF182	0.0	0.14997	0.15571	(MRP-63)(Ribosomal_L30)1	(ATP-synt_G)(Mt_ATP-synt_B)1	0.0
7qh7-IF487	7ajh-IF184	0.0	0.15422	0.15965	(MRP-63)(Ribosomal_L30)1	(ATP-synt_G)(Mt_ATP-synt_B)1	0.0
7qh7-IF487	7aji-IF186	0.10561	0.15379	0.15937	(MRP-63)(Ribosomal_L30)1	(ATP-synt_G)(Mt_ATP-synt_B)1	0.0
7qh7-IF487	7ajj-IF188	0.0	0.14997	0.15571	(MRP-63)(Ribosomal_L30)1	(ATP-synt_G)(Mt_ATP-synt_B)1	0.0
7qh7-IF487	7ak5-IF661	0.06248	0.28601	0.20343	(MRP-63)(Ribosomal_L30)1	(NDUF_B7)(NDUF_B8)1	0.0
7qh7-IF487	7ak6-IF660	0.11994	0.28485	0.1998	(MRP-63)(Ribosomal_L30)1	(NDUF_B7)(NDUF_B8)1	0.0
7qh7-IF487	7aml-IF441	0.0	0.21788	0.16623	(MRP-63)(Ribosomal_L30)1	(GDNF)(RET_CLD3)1	0.0
7qh7-IF487	7ase-IF275	0.07444999999999999	0.3435	0.24443	(MRP-63)(Ribosomal_L30)1	(eIF-5_eIF-2B)(GTP_EFTU)1	0.0
7qh7-IF487	7b0n-IF653	0.0	0.29737	0.1948	(MRP-63)(Ribosomal_L30)1	(NDUF_B7)(NDUF_B8)1	0.0
7qh7-IF487	7b93-IF652	0.0	0.29545	0.20245	(MRP-63)(Ribosomal_L30)1	(NDUF_B7)(NDUF_B8)1	0.0
7qh7-IF487	7blo-IF932	0.11893500000000001	0.26888	0.18827	(MRP-63)(Ribosomal_L30)1	(PX)(Vps26)1	0.0
7qh7-IF487	7d4i-IF476	0.0	0.22765	0.18622	(MRP-63)(Ribosomal_L30)1	(KH_6)(MPP6)1	0.0
7qh7-IF487	7d6v-IF295	0.06613	0.22993	0.17246	(MRP-63)(Ribosomal_L30)1	(FAD_binding_2)(Fer2_3)1	0.0
7qh7-IF487	7d6x-IF294	0.0	0.23023	0.17857	(MRP-63)(Ribosomal_L30)1	(FAD_binding_2)(Fer2_3)1	0.0
7qh7-IF487	7dgq-IF712	0.0	0.23599	0.19085	(MRP-63)(Ribosomal_L30)1	(NDUF_B7)(NDUF_B8)2	0.0
7qh7-IF487	7dgq-IF788	0.103885	0.14815	0.17239	(MRP-63)(Ribosomal_L30)1	(Peptidase_M16)(UCR_14kD)1	0.0
7qh7-IF487	7dgr-IF711	0.0	0.28402	0.19979	(MRP-63)(Ribosomal_L30)1	(NDUF_B7)(NDUF_B8)2	0.0
7qh7-IF487	7dgr-IF787	0.0	0.1481	0.15585	(MRP-63)(Ribosomal_L30)1	(Peptidase_M16)(UCR_14kD)1	0.0
7qh7-IF487	7dgs-IF710	0.10881500000000001	0.24345	0.20543	(MRP-63)(Ribosomal_L30)1	(NDUF_B7)(NDUF_B8)2	0.0
7qh7-IF487	7dgs-IF786	0.0	0.13932	0.14174	(MRP-63)(Ribosomal_L30)1	(Peptidase_M16)(UCR_14kD)1	0.0
7qh7-IF487	7dgz-IF709	0.090315	0.25122	0.22057	(MRP-63)(Ribosomal_L30)1	(NDUF_B7)(NDUF_B8)2	0.0
7qh7-IF487	7dh0-IF708	0.11927499999999999	0.29603	0.21252	(MRP-63)(Ribosomal_L30)1	(NDUF_B7)(NDUF_B8)2	0.0
7qh7-IF487	7dkf-IF707	0.11928	0.29603	0.21253	(MRP-63)(Ribosomal_L30)1	(NDUF_B7)(NDUF_B8)2	0.0
7qh7-IF487	7dkf-IF784	0.0	0.20892	0.18467	(MRP-63)(Ribosomal_L30)1	(Peptidase_M16)(UCR_14kD)1	0.0
7qh7-IF487	7jhg-IF43	0.0	0.23838	0.18302	(MRP-63)(Ribosomal_L30)1	(AdenylateSensor)(AMPKBI)1	0.0
7qh7-IF487	7jhh-IF39	0.0	0.20843	0.16632	(MRP-63)(Ribosomal_L30)1	(AdenylateSensor)(AMPKBI)1	0.0
7qh7-IF487	7jij-IF38	0.07509	0.26853	0.19093	(MRP-63)(Ribosomal_L30)1	(AdenylateSensor)(AMPKBI)1	0.0
7qh7-IF487	7jrd-IF977	0.082815	0.24761	0.19949	(MRP-63)(Ribosomal_L30)1	(TbpB_B_D)(Transferrin)1	0.0
7qh7-IF487	7jrg-IF800	0.081295	0.12094	0.13436	(MRP-63)(Ribosomal_L30)1	(Peptidase_M16)(UCR_14kD)1	0.0
7qh7-IF487	7jrp-IF799	0.0	0.12094	0.13436	(MRP-63)(Ribosomal_L30)1	(Peptidase_M16)(UCR_14kD)1	0.0
7qh7-IF487	7jz2-IF371	0.127015	0.22925	0.18634	(MRP-63)(Ribosomal_L30)1	(FAD_binding_2)(Fer2_3)1	0.0
7qh7-IF487	7khr-IF145	0.0	0.19545	0.17806	(MRP-63)(Ribosomal_L30)1	(ATP-synt_C)(Renin_r)1	0.0
7qh7-IF487	7l08-IF519	0.95521	0.95912	0.93793	(MRP-63)(Ribosomal_L30)1	(MRP-63)(Ribosomal_L30)1	1.0
7qh7-IF487	7l08-IF582	0.0	0.22949	0.19148	(MRP-63)(Ribosomal_L30)1	(MRP-L27)(MRP-L47)1	0.0
7qh7-IF487	7l20-IF518	0.964305	0.96258	0.93415	(MRP-63)(Ribosomal_L30)1	(MRP-63)(Ribosomal_L30)1	1.0
7qh7-IF487	7l20-IF581	0.0	0.22184	0.20595	(MRP-63)(Ribosomal_L30)1	(MRP-L27)(MRP-L47)1	0.0
7qh7-IF487	7m6t-IF942	0.0	0.30872	0.21586	(MRP-63)(Ribosomal_L30)1	(Skp1_POZ)(SOCS_box)1	0.0
7qh7-IF487	7m74-IF37	0.08028	0.24207	0.18414	(MRP-63)(Ribosomal_L30)1	(AdenylateSensor)(AMPKBI)1	0.0
7qh7-IF487	7myj-IF61	0.0	0.20169	0.16492	(MRP-63)(Ribosomal_L30)1	(AdenylateSensor)(AMPKBI)1	0.0
7qh7-IF487	7n85-IF743	0.0	0.19127	0.17838	(MRP-63)(Ribosomal_L30)1	(Nsp1_C)(Nup54)1	0.0
7qh7-IF487	7n88-IF976	0.0782	0.24759	0.17803	(MRP-63)(Ribosomal_L30)1	(TbpB_B_D)(Transferrin)1	0.0
7qh7-IF487	7n9f-IF739	0.0	0.1825	0.1955	(MRP-63)(Ribosomal_L30)1	(Nsp1_C)(Nup54)1	0.0
7qh7-IF487	7nky-IF969	0.0	0.24778	0.1734	(MRP-63)(Ribosomal_L30)1	(SPT16)(SSrecog)1	0.0
7qh7-IF487	7nqh-IF517	0.856365	0.91587	0.88438	(MRP-63)(Ribosomal_L30)1	(MRP-63)(Ribosomal_L30)1	1.0
7qh7-IF487	7nqh-IF580	0.0	0.25919	0.22471	(MRP-63)(Ribosomal_L30)1	(MRP-L27)(MRP-L47)1	0.0
7qh7-IF487	7nql-IF516	0.869175	0.906	0.86975	(MRP-63)(Ribosomal_L30)1	(MRP-63)(Ribosomal_L30)1	1.0
7qh7-IF487	7nql-IF579	0.07693	0.25931	0.22438	(MRP-63)(Ribosomal_L30)1	(MRP-L27)(MRP-L47)1	0.0
7qh7-IF487	7nsh-IF515	0.88252	0.9165	0.87225	(MRP-63)(Ribosomal_L30)1	(MRP-63)(Ribosomal_L30)1	1.0
7qh7-IF487	7nsh-IF578	0.07866000000000001	0.25132	0.18902	(MRP-63)(Ribosomal_L30)1	(MRP-L27)(MRP-L47)1	0.0
7qh7-IF487	7nsi-IF514	0.874015	0.91369	0.88257	(MRP-63)(Ribosomal_L30)1	(MRP-63)(Ribosomal_L30)1	1.0
7qh7-IF487	7nsi-IF577	0.07292	0.24738	0.22686	(MRP-63)(Ribosomal_L30)1	(MRP-L27)(MRP-L47)1	0.0
7qh7-IF487	7nsj-IF513	0.868075	0.91366	0.87987	(MRP-63)(Ribosomal_L30)1	(MRP-63)(Ribosomal_L30)1	1.0
7qh7-IF487	7nsj-IF576	0.075825	0.24685	0.22445	(MRP-63)(Ribosomal_L30)1	(MRP-L27)(MRP-L47)1	0.0
7qh7-IF487	7o37-IF793	0.083755	0.217	0.16701	(MRP-63)(Ribosomal_L30)1	(Peptidase_M16)(UCR_14kD)1	0.0
7qh7-IF487	7o3c-IF792	0.0	0.15735	0.17749	(MRP-63)(Ribosomal_L30)1	(Peptidase_M16)(UCR_14kD)1	0.0
7qh7-IF487	7o3e-IF791	0.0	0.15522	0.14402	(MRP-63)(Ribosomal_L30)1	(Peptidase_M16)(UCR_14kD)1	0.0
7qh7-IF487	7o3h-IF789	0.064295	0.21765	0.14021	(MRP-63)(Ribosomal_L30)1	(Peptidase_M16)(UCR_14kD)1	0.0
7qh7-IF487	7o6y-IF659	0.0	0.27659	0.19915	(MRP-63)(Ribosomal_L30)1	(NDUF_B7)(NDUF_B8)1	0.0
7qh7-IF487	7o71-IF658	0.070615	0.273	0.1853	(MRP-63)(Ribosomal_L30)1	(NDUF_B7)(NDUF_B8)1	0.0
7qh7-IF487	7o9k-IF512	0.966845	0.95852	0.93436	(MRP-63)(Ribosomal_L30)1	(MRP-63)(Ribosomal_L30)1	1.0
7qh7-IF487	7o9k-IF575	0.07407	0.25045	0.18575	(MRP-63)(Ribosomal_L30)1	(MRP-L27)(MRP-L47)1	0.0
7qh7-IF487	7o9m-IF511	0.969595	0.96276	0.94179	(MRP-63)(Ribosomal_L30)1	(MRP-63)(Ribosomal_L30)1	1.0
7qh7-IF487	7o9m-IF574	0.099825	0.25211	0.18882	(MRP-63)(Ribosomal_L30)1	(MRP-L27)(MRP-L47)1	0.0
7qh7-IF487	7odr-IF510	0.9832000000000001	0.94558	0.91702	(MRP-63)(Ribosomal_L30)1	(MRP-63)(Ribosomal_L30)1	1.0
7qh7-IF487	7odr-IF573	0.073545	0.24628	0.19973	(MRP-63)(Ribosomal_L30)1	(MRP-L27)(MRP-L47)1	0.0
7qh7-IF487	7ods-IF509	0.966175	0.94507	0.91222	(MRP-63)(Ribosomal_L30)1	(MRP-63)(Ribosomal_L30)1	1.0
7qh7-IF487	7ods-IF572	0.0	0.24772	0.19414	(MRP-63)(Ribosomal_L30)1	(MRP-L27)(MRP-L47)1	0.0
7qh7-IF487	7odt-IF508	0.94264	0.9472	0.92202	(MRP-63)(Ribosomal_L30)1	(MRP-63)(Ribosomal_L30)1	1.0
7qh7-IF487	7odt-IF571	0.0	0.24637	0.19476	(MRP-63)(Ribosomal_L30)1	(MRP-L27)(MRP-L47)1	0.0
7qh7-IF487	7of0-IF507	0.98145	0.94968	0.92794	(MRP-63)(Ribosomal_L30)1	(MRP-63)(Ribosomal_L30)1	1.0
7qh7-IF487	7of0-IF570	0.0	0.24638	0.19883	(MRP-63)(Ribosomal_L30)1	(MRP-L27)(MRP-L47)1	0.0
7qh7-IF487	7of2-IF506	0.980765	0.94653	0.93093	(MRP-63)(Ribosomal_L30)1	(MRP-63)(Ribosomal_L30)1	1.0
7qh7-IF487	7of2-IF569	0.074965	0.25479	0.21936	(MRP-63)(Ribosomal_L30)1	(MRP-L27)(MRP-L47)1	0.0
7qh7-IF487	7of3-IF505	0.9808300000000001	0.9475	0.93259	(MRP-63)(Ribosomal_L30)1	(MRP-63)(Ribosomal_L30)1	1.0
7qh7-IF487	7of3-IF568	0.071155	0.25587	0.1883	(MRP-63)(Ribosomal_L30)1	(MRP-L27)(MRP-L47)1	0.0
7qh7-IF487	7of4-IF504	0.980835	0.9471	0.92704	(MRP-63)(Ribosomal_L30)1	(MRP-63)(Ribosomal_L30)1	1.0
7qh7-IF487	7of4-IF567	0.07092999999999999	0.21378	0.21646	(MRP-63)(Ribosomal_L30)1	(MRP-L27)(MRP-L47)1	0.0
7qh7-IF487	7of5-IF503	0.98132	0.94936	0.92905	(MRP-63)(Ribosomal_L30)1	(MRP-63)(Ribosomal_L30)1	1.0
7qh7-IF487	7of5-IF566	0.07415	0.26893	0.20502	(MRP-63)(Ribosomal_L30)1	(MRP-L27)(MRP-L47)1	0.0
7qh7-IF487	7of6-IF502	0.98061	0.94655	0.92308	(MRP-63)(Ribosomal_L30)1	(MRP-63)(Ribosomal_L30)1	1.0
7qh7-IF487	7of6-IF565	0.071255	0.23445	0.20762	(MRP-63)(Ribosomal_L30)1	(MRP-L27)(MRP-L47)1	0.0
7qh7-IF487	7of7-IF501	0.98682	0.94932	0.92768	(MRP-63)(Ribosomal_L30)1	(MRP-63)(Ribosomal_L30)1	1.0
7qh7-IF487	7of7-IF564	0.07073	0.25954	0.24041	(MRP-63)(Ribosomal_L30)1	(MRP-L27)(MRP-L47)1	0.0
7qh7-IF487	7og4-IF534	0.93521	0.93625	0.88675	(MRP-63)(Ribosomal_L30)1	(MRP-63)(Ribosomal_L30)1	1.0
7qh7-IF487	7og4-IF597	0.0	0.25582	0.18935	(MRP-63)(Ribosomal_L30)1	(MRP-L27)(MRP-L47)1	0.0
7qh7-IF487	7ohs-IF716	0.0	0.242	0.17811	(MRP-63)(Ribosomal_L30)1	(Nop52)(Ribosomal_L28e)1	0.0
7qh7-IF487	7ohw-IF715	0.10217999999999999	0.22587	0.15014	(MRP-63)(Ribosomal_L30)1	(Nop52)(Ribosomal_L28e)1	0.0
7qh7-IF487	7ohx-IF714	0.11758	0.21653	0.18391	(MRP-63)(Ribosomal_L30)1	(Nop52)(Ribosomal_L28e)1	0.0
7qh7-IF487	7oi6-IF500	0.94206	0.51111	0.43022	(MRP-63)(Ribosomal_L30)1	(MRP-63)(Ribosomal_L30)1	1.0
7qh7-IF487	7oi6-IF563	0.0	0.19905	0.15646	(MRP-63)(Ribosomal_L30)1	(MRP-L27)(MRP-L47)1	0.0
7qh7-IF487	7oi7-IF499	0.918415	0.94116	0.8888	(MRP-63)(Ribosomal_L30)1	(MRP-63)(Ribosomal_L30)1	1.0
7qh7-IF487	7oi7-IF562	0.0	0.2624	0.20598	(MRP-63)(Ribosomal_L30)1	(MRP-L27)(MRP-L47)1	0.0
7qh7-IF487	7oi8-IF498	0.942425	0.95011	0.93033	(MRP-63)(Ribosomal_L30)1	(MRP-63)(Ribosomal_L30)1	1.0
7qh7-IF487	7oi8-IF561	0.0	0.27454	0.2368	(MRP-63)(Ribosomal_L30)1	(MRP-L27)(MRP-L47)1	0.0
7qh7-IF487	7oi9-IF497	0.94917	0.95739	0.93665	(MRP-63)(Ribosomal_L30)1	(MRP-63)(Ribosomal_L30)1	1.0
7qh7-IF487	7oi9-IF560	0.145505	0.25745	0.20702	(MRP-63)(Ribosomal_L30)1	(MRP-L27)(MRP-L47)1	0.0
7qh7-IF487	7oia-IF496	0.967775	0.96924	0.92803	(MRP-63)(Ribosomal_L30)1	(MRP-63)(Ribosomal_L30)1	1.0
7qh7-IF487	7oia-IF559	0.09712	0.25601	0.22564	(MRP-63)(Ribosomal_L30)1	(MRP-L27)(MRP-L47)1	0.0
7qh7-IF487	7oib-IF495	0.96749	0.96111	0.93107	(MRP-63)(Ribosomal_L30)1	(MRP-63)(Ribosomal_L30)1	1.0
7qh7-IF487	7oib-IF558	0.0	0.23995	0.18631	(MRP-63)(Ribosomal_L30)1	(MRP-L27)(MRP-L47)1	0.0
7qh7-IF487	7oic-IF494	0.9740899999999999	0.95054	0.91035	(MRP-63)(Ribosomal_L30)1	(MRP-63)(Ribosomal_L30)1	1.0
7qh7-IF487	7oic-IF557	0.0	0.24724	0.20363	(MRP-63)(Ribosomal_L30)1	(MRP-L27)(MRP-L47)1	0.0
7qh7-IF487	7oid-IF493	0.93681	0.94751	0.92241	(MRP-63)(Ribosomal_L30)1	(MRP-63)(Ribosomal_L30)1	1.0
7qh7-IF487	7oid-IF556	0.07624	0.25669	0.22229	(MRP-63)(Ribosomal_L30)1	(MRP-L27)(MRP-L47)1	0.0
7qh7-IF487	7oie-IF492	0.9814350000000001	0.95591	0.9318	(MRP-63)(Ribosomal_L30)1	(MRP-63)(Ribosomal_L30)1	1.0
7qh7-IF487	7oie-IF555	0.0	0.2637	0.22143	(MRP-63)(Ribosomal_L30)1	(MRP-L27)(MRP-L47)1	0.0
7qh7-IF487	7pd3-IF491	0.926835	0.90588	0.84553	(MRP-63)(Ribosomal_L30)1	(MRP-63)(Ribosomal_L30)1	1.0
7qh7-IF487	7pd3-IF554	0.097055	0.2586	0.18101	(MRP-63)(Ribosomal_L30)1	(MRP-L27)(MRP-L47)1	0.0
7qh7-IF487	7per-IF744	0.056940000000000004	0.15994	0.15687	(MRP-63)(Ribosomal_L30)1	(Nsp1_C)(Nup54)1	0.0
7qh7-IF487	7po4-IF489	0.9673700000000001	0.94512	0.92035	(MRP-63)(Ribosomal_L30)1	(MRP-63)(Ribosomal_L30)1	1.0
7qh7-IF487	7po4-IF552	0.084065	0.24067	0.19654	(MRP-63)(Ribosomal_L30)1	(MRP-L27)(MRP-L47)1	0.0
7qh7-IF487	7psa-IF651	0.0	0.29836	0.209	(MRP-63)(Ribosomal_L30)1	(NDUF_B7)(NDUF_B8)1	0.0
7qh7-IF487	7qh6-IF488	0.98752	0.92595	0.89663	(MRP-63)(Ribosomal_L30)1	(MRP-63)(Ribosomal_L30)1	1.0
7qh7-IF487	7qh6-IF551	0.0	0.24885	0.19308	(MRP-63)(Ribosomal_L30)1	(MRP-L27)(MRP-L47)1	0.0
7qh7-IF487	7qh7-IF487	1.0	1.0	1.0	(MRP-63)(Ribosomal_L30)1	(MRP-63)(Ribosomal_L30)1	1.0
7qh7-IF487	7qh7-IF550	0.08013	0.2571	0.1864	(MRP-63)(Ribosomal_L30)1	(MRP-L27)(MRP-L47)1	0.0
7qh7-IF487	7qi4-IF486	0.942595	0.9537	0.93538	(MRP-63)(Ribosomal_L30)1	(MRP-63)(Ribosomal_L30)1	1.0
7qh7-IF487	7qi4-IF549	0.11469000000000001	0.24819	0.20104	(MRP-63)(Ribosomal_L30)1	(MRP-L27)(MRP-L47)1	0.0
7qh7-IF487	7qp6-IF279	0.093525	0.29548	0.25513	(MRP-63)(Ribosomal_L30)1	(eIF-5_eIF-2B)(GTP_EFTU)1	0.0
7qh7-IF487	7qsd-IF650	0.0	0.24867	0.18997	(MRP-63)(Ribosomal_L30)1	(NDUF_B7)(NDUF_B8)1	0.0
7qh7-IF487	7qsk-IF649	0.0	0.27769	0.20764	(MRP-63)(Ribosomal_L30)1	(NDUF_B7)(NDUF_B8)1	0.0
7qh7-IF487	7qsl-IF648	0.0	0.27903	0.21075	(MRP-63)(Ribosomal_L30)1	(NDUF_B7)(NDUF_B8)1	0.0
7qh7-IF487	7qsm-IF647	0.0	0.28603	0.20494	(MRP-63)(Ribosomal_L30)1	(NDUF_B7)(NDUF_B8)1	0.0
7qh7-IF487	7qsn-IF646	0.0	0.2586	0.19656	(MRP-63)(Ribosomal_L30)1	(NDUF_B7)(NDUF_B8)1	0.0
7qh7-IF487	7qso-IF645	0.104075	0.2701	0.20306	(MRP-63)(Ribosomal_L30)1	(NDUF_B7)(NDUF_B8)1	0.0
7qh7-IF487	7r3v-IF822	0.134525	0.20491	0.15157	(MRP-63)(Ribosomal_L30)1	(Peptidase_M16)(UCR_14kD)1	0.0
7qh7-IF487	7r5j-IF735	0.0	0.20063	0.19562	(MRP-63)(Ribosomal_L30)1	(Nsp1_C)(Nup54)1	0.0
7qh7-IF487	7r5k-IF734	0.0	0.19389	0.19041	(MRP-63)(Ribosomal_L30)1	(Nsp1_C)(Nup54)1	0.0
7qh7-IF487	7rja-IF783	0.11645	0.23181	0.20385	(MRP-63)(Ribosomal_L30)1	(Peptidase_M16)(UCR_14kD)1	0.0
7qh7-IF487	7rje-IF782	0.095175	0.23715	0.21757	(MRP-63)(Ribosomal_L30)1	(Peptidase_M16)(UCR_14kD)1	0.0
7qh7-IF487	7t3a-IF462	0.0	0.29875	0.19919	(MRP-63)(Ribosomal_L30)1	(Gtr1_RagA)(LAMTOR)1	0.0
7qh7-IF487	7t3b-IF461	0.0	0.32085	0.21394	(MRP-63)(Ribosomal_L30)1	(Gtr1_RagA)(LAMTOR)1	0.0
7qh7-IF487	7t3c-IF460	0.0	0.33453	0.23348	(MRP-63)(Ribosomal_L30)1	(Gtr1_RagA)(LAMTOR)1	0.0
7qh7-IF487	7tbi-IF733	0.0	0.15319	0.16374	(MRP-63)(Ribosomal_L30)1	(Nsp1_C)(Nup54)1	0.0
7qh7-IF487	7tbj-IF732	0.0	0.15319	0.16374	(MRP-63)(Ribosomal_L30)1	(Nsp1_C)(Nup54)1	0.0
7qh7-IF487	7tbk-IF731	0.0	0.1532	0.16374	(MRP-63)(Ribosomal_L30)1	(Nsp1_C)(Nup54)1	0.0
7qh7-IF487	7tbl-IF730	0.0	0.15319	0.16374	(MRP-63)(Ribosomal_L30)1	(Nsp1_C)(Nup54)1	0.0
7qh7-IF487	7tbm-IF729	0.0	0.1532	0.16374	(MRP-63)(Ribosomal_L30)1	(Nsp1_C)(Nup54)1	0.0
7qh7-IF487	7u4t-IF117	0.08189	0.2465	0.19984	(MRP-63)(Ribosomal_L30)1	(ATP-synt_C)(Renin_r)1	0.0
7qh7-IF487	7u8o-IF114	0.0	0.25459	0.20887	(MRP-63)(Ribosomal_L30)1	(ATP-synt_C)(Renin_r)1	0.0
7qh7-IF487	7u8p-IF111	0.08272	0.25918	0.2321	(MRP-63)(Ribosomal_L30)1	(ATP-synt_C)(Renin_r)1	0.0
7qh7-IF487	7u8q-IF108	0.11540500000000001	0.16933	0.18861	(MRP-63)(Ribosomal_L30)1	(ATP-synt_C)(Renin_r)1	0.0
7qh7-IF487	7u8r-IF107	0.0	0.14977	0.13538	(MRP-63)(Ribosomal_L30)1	(ATP-synt_C)(Renin_r)1	0.0
7qh7-IF487	7unf-IF106	0.0	0.20274	0.15379	(MRP-63)(Ribosomal_L30)1	(ATP-synt_C)(Renin_r)1	0.0
7qh7-IF487	7v2c-IF644	0.0	0.29179	0.20692	(MRP-63)(Ribosomal_L30)1	(NDUF_B7)(NDUF_B8)1	0.0
7qh7-IF487	7v2d-IF643	0.0	0.29358	0.19984	(MRP-63)(Ribosomal_L30)1	(NDUF_B7)(NDUF_B8)1	0.0
7qh7-IF487	7v2e-IF642	0.0	0.29329	0.19968	(MRP-63)(Ribosomal_L30)1	(NDUF_B7)(NDUF_B8)1	0.0
7qh7-IF487	7v2f-IF641	0.0	0.29384	0.18567	(MRP-63)(Ribosomal_L30)1	(NDUF_B7)(NDUF_B8)1	0.0
7qh7-IF487	7v2h-IF640	0.0	0.29558	0.20585	(MRP-63)(Ribosomal_L30)1	(NDUF_B7)(NDUF_B8)1	0.0
7qh7-IF487	7v2k-IF639	0.0	0.2932	0.20027	(MRP-63)(Ribosomal_L30)1	(NDUF_B7)(NDUF_B8)1	0.0
7qh7-IF487	7v2r-IF638	0.0	0.29338	0.19337	(MRP-63)(Ribosomal_L30)1	(NDUF_B7)(NDUF_B8)1	0.0
7qh7-IF487	7v30-IF637	0.0	0.2916	0.19569	(MRP-63)(Ribosomal_L30)1	(NDUF_B7)(NDUF_B8)1	0.0
7qh7-IF487	7v31-IF636	0.0	0.29044	0.20888	(MRP-63)(Ribosomal_L30)1	(NDUF_B7)(NDUF_B8)1	0.0
7qh7-IF487	7v32-IF635	0.0	0.3012	0.19486	(MRP-63)(Ribosomal_L30)1	(NDUF_B7)(NDUF_B8)1	0.0
7qh7-IF487	7v33-IF634	0.10880000000000001	0.29639	0.21126	(MRP-63)(Ribosomal_L30)1	(NDUF_B7)(NDUF_B8)1	0.0
7qh7-IF487	7v3m-IF633	0.0	0.29189	0.2009	(MRP-63)(Ribosomal_L30)1	(NDUF_B7)(NDUF_B8)1	0.0
7qh7-IF487	7vbl-IF632	0.100255	0.29439	0.20083	(MRP-63)(Ribosomal_L30)1	(NDUF_B7)(NDUF_B8)1	0.0
7qh7-IF487	7vbp-IF631	0.075665	0.28776	0.19702	(MRP-63)(Ribosomal_L30)1	(NDUF_B7)(NDUF_B8)1	0.0
7qh7-IF487	7vc0-IF630	0.083855	0.29021	0.20719	(MRP-63)(Ribosomal_L30)1	(NDUF_B7)(NDUF_B8)1	0.0
7qh7-IF487	7vwl-IF629	0.0	0.29245	0.18883	(MRP-63)(Ribosomal_L30)1	(NDUF_B7)(NDUF_B8)1	0.0
7qh7-IF487	7wkk-IF728	0.059805	0.19714	0.17002	(MRP-63)(Ribosomal_L30)1	(Nsp1_C)(Nup54)1	0.0
7qh7-IF487	7woo-IF724	0.08219	0.15835	0.17521	(MRP-63)(Ribosomal_L30)1	(Nsp1_C)(Nup54)1	0.0
7qh7-IF487	7wot-IF722	0.08219	0.15188	0.17521	(MRP-63)(Ribosomal_L30)1	(Nsp1_C)(Nup54)1	0.0
7qh7-IF487	7xsx-IF968	0.0	0.25843	0.20238	(MRP-63)(Ribosomal_L30)1	(SPT16)(SSrecog)1	0.0
7qh7-IF487	7xt7-IF967	0.0	0.23974	0.20352	(MRP-63)(Ribosomal_L30)1	(SPT16)(SSrecog)1	0.0
7qh7-IF487	7xtd-IF966	0.0	0.25843	0.20239	(MRP-63)(Ribosomal_L30)1	(SPT16)(SSrecog)1	0.0
7qh7-IF487	7xti-IF965	0.072745	0.25139	0.20056	(MRP-63)(Ribosomal_L30)1	(SPT16)(SSrecog)1	0.0
7qh7-IF487	7zd6-IF628	0.0	0.29481	0.1996	(MRP-63)(Ribosomal_L30)1	(NDUF_B7)(NDUF_B8)1	0.0
7qh7-IF487	7zdh-IF627	0.0	0.24617	0.19067	(MRP-63)(Ribosomal_L30)1	(NDUF_B7)(NDUF_B8)1	0.0
7qh7-IF487	7zdj-IF626	0.0	0.29269	0.21091	(MRP-63)(Ribosomal_L30)1	(NDUF_B7)(NDUF_B8)1	0.0
7qh7-IF487	7zdm-IF625	0.134055	0.26626	0.20268	(MRP-63)(Ribosomal_L30)1	(NDUF_B7)(NDUF_B8)1	0.0
7qh7-IF487	7zdp-IF624	0.0	0.30146	0.20129	(MRP-63)(Ribosomal_L30)1	(NDUF_B7)(NDUF_B8)1	0.0
7qh7-IF487	7zeb-IF623	0.12779000000000001	0.25746	0.19028	(MRP-63)(Ribosomal_L30)1	(NDUF_B7)(NDUF_B8)1	0.0
7qh7-IF487	7zyy-IF202	0.0	0.20966	0.16227	(MRP-63)(Ribosomal_L30)1	(Biotin_carb_N)(PYC_OADA)1	0.0
7qh7-IF487	7zz3-IF201	0.0	0.20293	0.16101	(MRP-63)(Ribosomal_L30)1	(Biotin_carb_N)(PYC_OADA)1	0.0
7qh7-IF487	7zz8-IF200	0.0	0.19826	0.16477	(MRP-63)(Ribosomal_L30)1	(Biotin_carb_N)(PYC_OADA)1	0.0
7qh7-IF487	8dhb-IF458	0.095795	0.32351	0.23615	(MRP-63)(Ribosomal_L30)1	(Gtr1_RagA)(LAMTOR)1	0.0
7qh7-IF550	1bcc-IF838	0.11352000000000001	0.14044	0.16222	(MRP-L27)(MRP-L47)1	(Peptidase_M16)(UCR_14kD)1	0.0
7qh7-IF550	1bgy-IF837	0.0	0.19291	0.1288	(MRP-L27)(MRP-L47)1	(Peptidase_M16)(UCR_14kD)1	0.0
7qh7-IF550	1dev-IF484	0.08419499999999999	0.30228	0.21831	(MRP-L27)(MRP-L47)1	(MH2)(SARA)1	0.0
7qh7-IF550	1e7p-IF363	0.08669	0.24668	0.17166	(MRP-L27)(MRP-L47)1	(FAD_binding_2)(Fer2_3)1	0.0
7qh7-IF550	1ezv-IF831	0.06402	0.13219	0.16848	(MRP-L27)(MRP-L47)1	(Peptidase_M16)(UCR_14kD)1	0.0
7qh7-IF550	1fbv-IF926	0.09892000000000001	0.24454	0.17423	(MRP-L27)(MRP-L47)1	(Prok-RING_4)(UQ_con)1	0.0
7qh7-IF550	1fle-IF978	0.0	0.22594	0.19606	(MRP-L27)(MRP-L47)1	(Trypsin)(WAP)1	0.0
7qh7-IF550	1g3i-IF0	0.0	0.20573	0.16335	(MRP-L27)(MRP-L47)1	(AAA_2)(Proteasome)1	0.0
7qh7-IF550	1g4b-IF12	0.0	0.16392	0.15423	(MRP-L27)(MRP-L47)1	(AAA_2)(Proteasome)1	0.0
7qh7-IF550	1kb9-IF832	0.064635	0.13173	0.15085	(MRP-L27)(MRP-L47)1	(Peptidase_M16)(UCR_14kD)1	0.0
7qh7-IF550	1kf6-IF341	0.0	0.25317	0.18399	(MRP-L27)(MRP-L47)1	(FAD_binding_2)(Fer2_3)1	0.0
7qh7-IF550	1kfy-IF331	0.066665	0.2547	0.1899	(MRP-L27)(MRP-L47)1	(FAD_binding_2)(Fer2_3)1	0.0
7qh7-IF550	1kyi-IF1	0.0	0.19715	0.17358	(MRP-L27)(MRP-L47)1	(AAA_2)(Proteasome)1	0.0
7qh7-IF550	1kyo-IF830	0.0	0.13863	0.12738	(MRP-L27)(MRP-L47)1	(Peptidase_M16)(UCR_14kD)1	0.0
7qh7-IF550	1l0v-IF391	0.0	0.25414	0.18975	(MRP-L27)(MRP-L47)1	(FAD_binding_2)(Fer2_3)1	0.0
7qh7-IF550	1mk2-IF483	0.0	0.28625	0.2216	(MRP-L27)(MRP-L47)1	(MH2)(SARA)1	0.0
7qh7-IF550	1nek-IF327	0.06403500000000001	0.27366	0.17895	(MRP-L27)(MRP-L47)1	(FAD_binding_2)(Fer2_3)1	0.0
7qh7-IF550	1nen-IF328	0.063265	0.27144	0.17545	(MRP-L27)(MRP-L47)1	(FAD_binding_2)(Fer2_3)1	0.0
7qh7-IF550	1ofh-IF6	0.098885	0.18548	0.18117	(MRP-L27)(MRP-L47)1	(AAA_2)(Proteasome)1	0.0
7qh7-IF550	1ofi-IF28	0.0	0.06741	0.12568	(MRP-L27)(MRP-L47)1	(AAA_2)(Proteasome)4	0.0
7qh7-IF550	1ofi-IF9	0.0	0.17017	0.17223	(MRP-L27)(MRP-L47)1	(AAA_2)(Proteasome)1	0.0
7qh7-IF550	1p84-IF833	0.0	0.13234	0.14135	(MRP-L27)(MRP-L47)1	(Peptidase_M16)(UCR_14kD)1	0.0
7qh7-IF550	1pp9-IF836	0.0	0.16439	0.12964	(MRP-L27)(MRP-L47)1	(Peptidase_M16)(UCR_14kD)1	0.0
7qh7-IF550	1ppj-IF813	0.0	0.1645	0.16657	(MRP-L27)(MRP-L47)1	(Peptidase_M16)(UCR_14kD)1	0.0
7qh7-IF550	1qlb-IF362	0.078065	0.26477	0.17901	(MRP-L27)(MRP-L47)1	(FAD_binding_2)(Fer2_3)1	0.0
7qh7-IF550	1x86-IF906	0.07891999999999999	0.27588	0.19343	(MRP-L27)(MRP-L47)1	(PH_16)(Ras)2	0.0
7qh7-IF550	1xcg-IF908	0.104545	0.291	0.19376	(MRP-L27)(MRP-L47)1	(PH_16)(Ras)2	0.0
7qh7-IF550	1yq3-IF305	0.06313	0.27838	0.1979	(MRP-L27)(MRP-L47)1	(FAD_binding_2)(Fer2_3)1	0.0
7qh7-IF550	1yq4-IF389	0.062915	0.26157	0.20274	(MRP-L27)(MRP-L47)1	(FAD_binding_2)(Fer2_3)1	0.0
7qh7-IF550	1zoy-IF373	0.0	0.26243	0.2012	(MRP-L27)(MRP-L47)1	(FAD_binding_2)(Fer2_3)1	0.0
7qh7-IF550	1zp0-IF374	0.062259999999999996	0.26836	0.17323	(MRP-L27)(MRP-L47)1	(FAD_binding_2)(Fer2_3)1	0.0
7qh7-IF550	2a06-IF812	0.0	0.16607	0.13902	(MRP-L27)(MRP-L47)1	(Peptidase_M16)(UCR_14kD)1	0.0
7qh7-IF550	2acz-IF329	0.062165	0.26467	0.18428	(MRP-L27)(MRP-L47)1	(FAD_binding_2)(Fer2_3)1	0.0
7qh7-IF550	2b76-IF316	0.0	0.25287	0.18329	(MRP-L27)(MRP-L47)1	(FAD_binding_2)(Fer2_3)1	0.0
7qh7-IF550	2bcc-IF835	0.0	0.12454	0.14517	(MRP-L27)(MRP-L47)1	(Peptidase_M16)(UCR_14kD)1	0.0
7qh7-IF550	2bs2-IF361	0.0	0.26139	0.16225	(MRP-L27)(MRP-L47)1	(FAD_binding_2)(Fer2_3)1	0.0
7qh7-IF550	2bs3-IF359	0.078325	0.2618	0.19663	(MRP-L27)(MRP-L47)1	(FAD_binding_2)(Fer2_3)1	0.0
7qh7-IF550	2bs4-IF360	0.0	0.26058	0.19391	(MRP-L27)(MRP-L47)1	(FAD_binding_2)(Fer2_3)1	0.0
7qh7-IF550	2c9w-IF956	0.0	0.21816	0.19756	(MRP-L27)(MRP-L47)1	(Skp1_POZ)(SOCS_box)1	0.0
7qh7-IF550	2d74-IF289	0.078295	0.07615	0.11731	(MRP-L27)(MRP-L47)1	(eIF-5_eIF-2B)(GTP_EFTU)2	0.0
7qh7-IF550	2d74-IF291	0.20819	0.14724	0.12483	(MRP-L27)(MRP-L47)1	(eIF-5_eIF-2B)(GTP_EFTU)3	0.0
7qh7-IF550	2d74-IF293	0.0	0.28793	0.21221	(MRP-L27)(MRP-L47)1	(eIF-5_eIF-2B)(GTP_EFTU)4	0.0
7qh7-IF550	2dcu-IF288	0.0796	0.10813	0.13299	(MRP-L27)(MRP-L47)1	(eIF-5_eIF-2B)(GTP_EFTU)2	0.0
7qh7-IF550	2dcu-IF292	0.07743	0.31463	0.19913	(MRP-L27)(MRP-L47)1	(eIF-5_eIF-2B)(GTP_EFTU)4	0.0
7qh7-IF550	2fbw-IF357	0.0	0.26777	0.1859	(MRP-L27)(MRP-L47)1	(FAD_binding_2)(Fer2_3)1	0.0
7qh7-IF550	2h88-IF356	0.06307	0.2616	0.19082	(MRP-L27)(MRP-L47)1	(FAD_binding_2)(Fer2_3)1	0.0
7qh7-IF550	2h89-IF306	0.0	0.26247	0.18455	(MRP-L27)(MRP-L47)1	(FAD_binding_2)(Fer2_3)1	0.0
7qh7-IF550	2ibz-IF834	0.064395	0.13187	0.14106	(MRP-L27)(MRP-L47)1	(Peptidase_M16)(UCR_14kD)1	0.0
7qh7-IF550	2izv-IF955	0.0	0.26759	0.1849	(MRP-L27)(MRP-L47)1	(Skp1_POZ)(SOCS_box)1	0.0
7qh7-IF550	2jz3-IF954	0.10147999999999999	0.21816	0.17087	(MRP-L27)(MRP-L47)1	(Skp1_POZ)(SOCS_box)1	0.0
7qh7-IF550	2oox-IF89	0.0	0.26602	0.19983	(MRP-L27)(MRP-L47)1	(AdenylateSensor)(AMPKBI)1	0.0
7qh7-IF550	2ooy-IF42	0.0	0.26934	0.19013	(MRP-L27)(MRP-L47)1	(AdenylateSensor)(AMPKBI)1	0.0
7qh7-IF550	2qf7-IF219	0.0	0.25671	0.1998	(MRP-L27)(MRP-L47)1	(Biotin_carb_N)(PYC_OADA)1	0.0
7qh7-IF550	2qlv-IF80	0.0	0.27595	0.20108	(MRP-L27)(MRP-L47)1	(AdenylateSensor)(AMPKBI)1	0.0
7qh7-IF550	2qr1-IF85	0.0	0.27322	0.21062	(MRP-L27)(MRP-L47)1	(AdenylateSensor)(AMPKBI)1	0.0
7qh7-IF550	2qrc-IF87	0.0	0.27322	0.21062	(MRP-L27)(MRP-L47)1	(AdenylateSensor)(AMPKBI)1	0.0
7qh7-IF550	2qrd-IF82	0.0	0.27432	0.1994	(MRP-L27)(MRP-L47)1	(AdenylateSensor)(AMPKBI)1	0.0
7qh7-IF550	2qre-IF83	0.0	0.28105	0.20944	(MRP-L27)(MRP-L47)1	(AdenylateSensor)(AMPKBI)1	0.0
7qh7-IF550	2v8q-IF78	0.083445	0.27032	0.19543	(MRP-L27)(MRP-L47)1	(AdenylateSensor)(AMPKBI)1	0.0
7qh7-IF550	2v92-IF77	0.0	0.25829	0.20267	(MRP-L27)(MRP-L47)1	(AdenylateSensor)(AMPKBI)1	0.0
7qh7-IF550	2v9j-IF76	0.09256	0.25583	0.20038	(MRP-L27)(MRP-L47)1	(AdenylateSensor)(AMPKBI)1	0.0
7qh7-IF550	2wdq-IF326	0.06421	0.24759	0.20574	(MRP-L27)(MRP-L47)1	(FAD_binding_2)(Fer2_3)1	0.0
7qh7-IF550	2wdr-IF323	0.064195	0.27187	0.20163	(MRP-L27)(MRP-L47)1	(FAD_binding_2)(Fer2_3)1	0.0
7qh7-IF550	2wdv-IF324	0.07654	0.2734	0.17854	(MRP-L27)(MRP-L47)1	(FAD_binding_2)(Fer2_3)1	0.0
7qh7-IF550	2wp9-IF322	0.0	0.26796	0.18481	(MRP-L27)(MRP-L47)1	(FAD_binding_2)(Fer2_3)1	0.0
7qh7-IF550	2wqy-IF358	0.06337	0.27362	0.19361	(MRP-L27)(MRP-L47)1	(FAD_binding_2)(Fer2_3)1	0.0
7qh7-IF550	2ws3-IF325	0.07142	0.27046	0.16681	(MRP-L27)(MRP-L47)1	(FAD_binding_2)(Fer2_3)1	0.0
7qh7-IF550	2wu2-IF320	0.06418	0.269	0.19903	(MRP-L27)(MRP-L47)1	(FAD_binding_2)(Fer2_3)1	0.0
7qh7-IF550	2wu5-IF321	0.06661500000000001	0.26845	0.20928	(MRP-L27)(MRP-L47)1	(FAD_binding_2)(Fer2_3)1	0.0
7qh7-IF550	2x19-IF475	0.06517	0.26404	0.18201	(MRP-L27)(MRP-L47)1	(Importin_rep)(Ras)1	0.0
7qh7-IF550	2y8l-IF75	0.0	0.26578	0.19402	(MRP-L27)(MRP-L47)1	(AdenylateSensor)(AMPKBI)1	0.0
7qh7-IF550	2y8q-IF74	0.0	0.26303	0.18522	(MRP-L27)(MRP-L47)1	(AdenylateSensor)(AMPKBI)1	0.0
7qh7-IF550	2ya3-IF73	0.0	0.26238	0.18781	(MRP-L27)(MRP-L47)1	(AdenylateSensor)(AMPKBI)1	0.0
7qh7-IF550	2ybb-IF841	0.0	0.16438	0.12963	(MRP-L27)(MRP-L47)1	(Peptidase_M16)(UCR_14kD)1	0.0
7qh7-IF550	2z7f-IF981	0.0	0.19616	0.17418	(MRP-L27)(MRP-L47)1	(Trypsin)(WAP)1	0.0
7qh7-IF550	3abv-IF297	0.063295	0.27651	0.20279	(MRP-L27)(MRP-L47)1	(FAD_binding_2)(Fer2_3)1	0.0
7qh7-IF550	3ae1-IF379	0.0	0.26522	0.16453	(MRP-L27)(MRP-L47)1	(FAD_binding_2)(Fer2_3)1	0.0
7qh7-IF550	3ae2-IF298	0.06353	0.28013	0.18465	(MRP-L27)(MRP-L47)1	(FAD_binding_2)(Fer2_3)1	0.0
7qh7-IF550	3ae3-IF380	0.063175	0.27299	0.18792	(MRP-L27)(MRP-L47)1	(FAD_binding_2)(Fer2_3)1	0.0
7qh7-IF550	3ae4-IF381	0.071775	0.26382	0.18021	(MRP-L27)(MRP-L47)1	(FAD_binding_2)(Fer2_3)1	0.0
7qh7-IF550	3ae5-IF382	0.0	0.2637	0.18868	(MRP-L27)(MRP-L47)1	(FAD_binding_2)(Fer2_3)1	0.0
7qh7-IF550	3ae6-IF383	0.0	0.26016	0.17839	(MRP-L27)(MRP-L47)1	(FAD_binding_2)(Fer2_3)1	0.0
7qh7-IF550	3ae7-IF384	0.06767000000000001	0.25803	0.18851	(MRP-L27)(MRP-L47)1	(FAD_binding_2)(Fer2_3)1	0.0
7qh7-IF550	3ae8-IF299	0.061555	0.25994	0.18944	(MRP-L27)(MRP-L47)1	(FAD_binding_2)(Fer2_3)1	0.0
7qh7-IF550	3ae9-IF300	0.062325000000000005	0.2661	0.19525	(MRP-L27)(MRP-L47)1	(FAD_binding_2)(Fer2_3)1	0.0
7qh7-IF550	3aea-IF385	0.0	0.25766	0.20558	(MRP-L27)(MRP-L47)1	(FAD_binding_2)(Fer2_3)1	0.0
7qh7-IF550	3aeb-IF301	0.06255	0.28003	0.18839	(MRP-L27)(MRP-L47)1	(FAD_binding_2)(Fer2_3)1	0.0
7qh7-IF550	3aec-IF387	0.065065	0.26595	0.185	(MRP-L27)(MRP-L47)1	(FAD_binding_2)(Fer2_3)1	0.0
7qh7-IF550	3aed-IF386	0.069235	0.26116	0.18188	(MRP-L27)(MRP-L47)1	(FAD_binding_2)(Fer2_3)1	0.0
7qh7-IF550	3aee-IF375	0.06289	0.25316	0.19379	(MRP-L27)(MRP-L47)1	(FAD_binding_2)(Fer2_3)1	0.0
7qh7-IF550	3aef-IF378	0.06248	0.26008	0.19722	(MRP-L27)(MRP-L47)1	(FAD_binding_2)(Fer2_3)1	0.0
7qh7-IF550	3aeg-IF302	0.0769	0.26983	0.20481	(MRP-L27)(MRP-L47)1	(FAD_binding_2)(Fer2_3)1	0.0
7qh7-IF550	3bcc-IF868	0.0	0.12261	0.14243	(MRP-L27)(MRP-L47)1	(Peptidase_M16)(UCR_14kD)1	0.0
7qh7-IF550	3bg5-IF247	0.0	0.18841	0.1554	(MRP-L27)(MRP-L47)1	(Biotin_carb_N)(PYC_OADA)1	0.0
7qh7-IF550	3cir-IF314	0.0	0.26982	0.18821	(MRP-L27)(MRP-L47)1	(FAD_binding_2)(Fer2_3)1	0.0
7qh7-IF550	3cx5-IF829	0.0	0.13345	0.13621	(MRP-L27)(MRP-L47)1	(Peptidase_M16)(UCR_14kD)1	0.0
7qh7-IF550	3cxh-IF828	0.0	0.13205	0.16271	(MRP-L27)(MRP-L47)1	(Peptidase_M16)(UCR_14kD)1	0.0
7qh7-IF550	3f6q-IF103	0.07385	0.10392	0.15228	(MRP-L27)(MRP-L47)1	(Ank_2)(LIM)2	0.0
7qh7-IF550	3f6q-IF96	0.0	0.21708	0.16885	(MRP-L27)(MRP-L47)1	(Ank_2)(LIM)1	0.0
7qh7-IF550	3h1k-IF806	0.0	0.106	0.13779	(MRP-L27)(MRP-L47)1	(Peptidase_M16)(UCR_14kD)1	0.0
7qh7-IF550	3hb9-IF230	0.08049500000000001	0.19281	0.17906	(MRP-L27)(MRP-L47)1	(Biotin_carb_N)(PYC_OADA)1	0.0
7qh7-IF550	3hbl-IF206	0.0	0.21387	0.16122	(MRP-L27)(MRP-L47)1	(Biotin_carb_N)(PYC_OADA)1	0.0
7qh7-IF550	3ho8-IF218	0.07162	0.20953	0.19096	(MRP-L27)(MRP-L47)1	(Biotin_carb_N)(PYC_OADA)1	0.0
7qh7-IF550	3ixe-IF105	0.131345	0.09985	0.14433	(MRP-L27)(MRP-L47)1	(Ank_2)(LIM)2	0.0
7qh7-IF550	3ixe-IF98	0.0	0.23155	0.16393	(MRP-L27)(MRP-L47)1	(Ank_2)(LIM)1	0.0
7qh7-IF550	3j6b-IF616	0.383115	0.5245	0.44186	(MRP-L27)(MRP-L47)1	(MRP-L27)(MRP-L47)1	1.0
7qh7-IF550	3j7y-IF548	0.0	0.26629	0.20017	(MRP-L27)(MRP-L47)1	(MRP-63)(Ribosomal_L30)1	0.0
7qh7-IF550	3j7y-IF622	0.9569	0.92722	0.88426	(MRP-L27)(MRP-L47)1	(MRP-L27)(MRP-L47)1	1.0
7qh7-IF550	3j9m-IF547	0.0	0.2552	0.21342	(MRP-L27)(MRP-L47)1	(MRP-63)(Ribosomal_L30)1	0.0
7qh7-IF550	3j9m-IF621	0.95279	0.93574	0.8864	(MRP-L27)(MRP-L47)1	(MRP-L27)(MRP-L47)1	1.0
7qh7-IF550	3jap-IF284	0.08696999999999999	0.23751	0.19841	(MRP-L27)(MRP-L47)1	(eIF-5_eIF-2B)(GTP_EFTU)1	0.0
7qh7-IF550	3jaq-IF283	0.095365	0.23918	0.21199	(MRP-L27)(MRP-L47)1	(eIF-5_eIF-2B)(GTP_EFTU)1	0.0
7qh7-IF550	3kz1-IF902	0.0	0.24783	0.18245	(MRP-L27)(MRP-L47)1	(PH_16)(Ras)1	0.0
7qh7-IF550	3l70-IF866	0.116665	0.18738	0.14914	(MRP-L27)(MRP-L47)1	(Peptidase_M16)(UCR_14kD)1	0.0
7qh7-IF550	3l72-IF808	0.086535	0.13807	0.15967	(MRP-L27)(MRP-L47)1	(Peptidase_M16)(UCR_14kD)1	0.0
7qh7-IF550	3l73-IF809	0.0	0.14109	0.14118	(MRP-L27)(MRP-L47)1	(Peptidase_M16)(UCR_14kD)1	0.0
7qh7-IF550	3l74-IF811	0.0	0.16877	0.15994	(MRP-L27)(MRP-L47)1	(Peptidase_M16)(UCR_14kD)1	0.0
7qh7-IF550	3l75-IF804	0.08981	0.16733	0.14958	(MRP-L27)(MRP-L47)1	(Peptidase_M16)(UCR_14kD)1	0.0
7qh7-IF550	3p4p-IF333	0.0	0.25611	0.1884	(MRP-L27)(MRP-L47)1	(FAD_binding_2)(Fer2_3)1	0.0
7qh7-IF550	3p4q-IF335	0.0	0.26092	0.18281	(MRP-L27)(MRP-L47)1	(FAD_binding_2)(Fer2_3)1	0.0
7qh7-IF550	3p4r-IF339	0.0	0.23846	0.19648	(MRP-L27)(MRP-L47)1	(FAD_binding_2)(Fer2_3)1	0.0
7qh7-IF550	3p4s-IF355	0.076195	0.25312	0.18869	(MRP-L27)(MRP-L47)1	(FAD_binding_2)(Fer2_3)1	0.0
7qh7-IF550	3sfd-IF376	0.0	0.26148	0.20317	(MRP-L27)(MRP-L47)1	(FAD_binding_2)(Fer2_3)1	0.0
7qh7-IF550	3sfe-IF377	0.0	0.25858	0.18908	(MRP-L27)(MRP-L47)1	(FAD_binding_2)(Fer2_3)1	0.0
7qh7-IF550	3t06-IF913	0.11851	0.28232	0.19407	(MRP-L27)(MRP-L47)1	(PH_16)(Ras)2	0.0
7qh7-IF550	3t4n-IF72	0.07671	0.27566	0.19295	(MRP-L27)(MRP-L47)1	(AdenylateSensor)(AMPKBI)1	0.0
7qh7-IF550	3tdh-IF70	0.052545	0.29387	0.18894	(MRP-L27)(MRP-L47)1	(AdenylateSensor)(AMPKBI)1	0.0
7qh7-IF550	3te5-IF71	0.11332500000000001	0.27296	0.2032	(MRP-L27)(MRP-L47)1	(AdenylateSensor)(AMPKBI)1	0.0
7qh7-IF550	3tgu-IF870	0.0	0.14101	0.1601	(MRP-L27)(MRP-L47)1	(Peptidase_M16)(UCR_14kD)1	0.0
7qh7-IF550	3tw6-IF214	0.067975	0.2658	0.16691	(MRP-L27)(MRP-L47)1	(Biotin_carb_N)(PYC_OADA)1	0.0
7qh7-IF550	3tw7-IF212	0.09376999999999999	0.25173	0.18468	(MRP-L27)(MRP-L47)1	(Biotin_carb_N)(PYC_OADA)1	0.0
7qh7-IF550	3vr8-IF347	0.06135	0.2637	0.18689	(MRP-L27)(MRP-L47)1	(FAD_binding_2)(Fer2_3)1	0.0
7qh7-IF550	3vr8-IF422	0.098145	0.0792	0.14175	(MRP-L27)(MRP-L47)1	(FAD_binding_2)(Fer2_3)2	0.0
7qh7-IF550	3vr8-IF436	0.0	0.10904	0.1382	(MRP-L27)(MRP-L47)1	(FAD_binding_2)(Fer2_3)3	0.0
7qh7-IF550	3vr9-IF353	0.0	0.26792	0.19507	(MRP-L27)(MRP-L47)1	(FAD_binding_2)(Fer2_3)1	0.0
7qh7-IF550	3vr9-IF426	0.0	0.1118	0.10491	(MRP-L27)(MRP-L47)1	(FAD_binding_2)(Fer2_3)2	0.0
7qh7-IF550	3vr9-IF439	0.0	0.08168	0.10963	(MRP-L27)(MRP-L47)1	(FAD_binding_2)(Fer2_3)3	0.0
7qh7-IF550	3vra-IF351	0.06085499999999999	0.26774	0.19928	(MRP-L27)(MRP-L47)1	(FAD_binding_2)(Fer2_3)1	0.0
7qh7-IF550	3vra-IF423	0.0	0.06583	0.12283	(MRP-L27)(MRP-L47)1	(FAD_binding_2)(Fer2_3)2	0.0
7qh7-IF550	3vra-IF438	0.0	0.13972	0.12632	(MRP-L27)(MRP-L47)1	(FAD_binding_2)(Fer2_3)3	0.0
7qh7-IF550	3vrb-IF349	0.06276000000000001	0.27225	0.16823	(MRP-L27)(MRP-L47)1	(FAD_binding_2)(Fer2_3)1	0.0
7qh7-IF550	3vrb-IF425	0.0	0.12562	0.14245	(MRP-L27)(MRP-L47)1	(FAD_binding_2)(Fer2_3)2	0.0
7qh7-IF550	3vrb-IF437	0.0	0.13166	0.12332	(MRP-L27)(MRP-L47)1	(FAD_binding_2)(Fer2_3)3	0.0
7qh7-IF550	3zjy-IF472	0.0	0.22554	0.17536	(MRP-L27)(MRP-L47)1	(Importin_rep)(Ras)1	0.0
7qh7-IF550	3zkj-IF960	0.0	0.21964	0.17846	(MRP-L27)(MRP-L47)1	(Skp1_POZ)(SOCS_box)1	0.0
7qh7-IF550	3zng-IF958	0.0	0.20599	0.17997	(MRP-L27)(MRP-L47)1	(Skp1_POZ)(SOCS_box)1	0.0
7qh7-IF550	3zni-IF927	0.059625000000000004	0.2032	0.15914	(MRP-L27)(MRP-L47)1	(Prok-RING_4)(UQ_con)1	0.0
7qh7-IF550	4a49-IF931	0.185175	0.21983	0.17494	(MRP-L27)(MRP-L47)1	(Prok-RING_4)(UQ_con)1	0.0
7qh7-IF550	4a4b-IF924	0.096865	0.21514	0.17849	(MRP-L27)(MRP-L47)1	(Prok-RING_4)(UQ_con)1	0.0
7qh7-IF550	4a4c-IF925	0.13763	0.19686	0.16346	(MRP-L27)(MRP-L47)1	(Prok-RING_4)(UQ_con)1	0.0
7qh7-IF550	4cfe-IF40	0.0	0.24734	0.16951	(MRP-L27)(MRP-L47)1	(AdenylateSensor)(AMPKBI)1	0.0
7qh7-IF550	4cff-IF57	0.065635	0.24757	0.16549	(MRP-L27)(MRP-L47)1	(AdenylateSensor)(AMPKBI)1	0.0
7qh7-IF550	4cfh-IF91	0.07519	0.28974	0.2021	(MRP-L27)(MRP-L47)1	(AdenylateSensor)(AMPKBI)1	0.0
7qh7-IF550	4d6t-IF825	0.0	0.20077	0.14027	(MRP-L27)(MRP-L47)1	(Peptidase_M16)(UCR_14kD)1	0.0
7qh7-IF550	4d6u-IF824	0.0	0.19418	0.13979	(MRP-L27)(MRP-L47)1	(Peptidase_M16)(UCR_14kD)1	0.0
7qh7-IF550	4doq-IF979	0.0	0.22269	0.19608	(MRP-L27)(MRP-L47)1	(Trypsin)(WAP)1	0.0
7qh7-IF550	4eag-IF69	0.07582	0.29106	0.18991	(MRP-L27)(MRP-L47)1	(AdenylateSensor)(AMPKBI)1	0.0
7qh7-IF550	4eai-IF67	0.0	0.27653	0.19036	(MRP-L27)(MRP-L47)1	(AdenylateSensor)(AMPKBI)1	0.0
7qh7-IF550	4eaj-IF68	0.0	0.27597	0.19209	(MRP-L27)(MRP-L47)1	(AdenylateSensor)(AMPKBI)1	0.0
7qh7-IF550	4eak-IF65	0.0	0.22334	0.18011	(MRP-L27)(MRP-L47)1	(AdenylateSensor)(AMPKBI)1	0.0
7qh7-IF550	4eal-IF66	0.0	0.22048	0.1877	(MRP-L27)(MRP-L47)1	(AdenylateSensor)(AMPKBI)1	0.0
7qh7-IF550	4ffb-IF271	0.05847	0.17472	0.13351	(MRP-L27)(MRP-L47)1	(CLASP_N)(Tubulin)1	0.0
7qh7-IF550	4hi8-IF104	0.082585	0.11347	0.11692	(MRP-L27)(MRP-L47)1	(Ank_2)(LIM)2	0.0
7qh7-IF550	4hi8-IF97	0.0	0.21659	0.16849	(MRP-L27)(MRP-L47)1	(Ank_2)(LIM)1	0.0
7qh7-IF550	4hi9-IF102	0.0	0.11795	0.11713	(MRP-L27)(MRP-L47)1	(Ank_2)(LIM)2	0.0
7qh7-IF550	4hi9-IF95	0.0	0.2161	0.16892	(MRP-L27)(MRP-L47)1	(Ank_2)(LIM)1	0.0
7qh7-IF550	4hnt-IF234	0.0828	0.22892	0.17558	(MRP-L27)(MRP-L47)1	(Biotin_carb_N)(PYC_OADA)1	0.0
7qh7-IF550	4hnu-IF238	0.06047	0.21052	0.16869	(MRP-L27)(MRP-L47)1	(Biotin_carb_N)(PYC_OADA)1	0.0
7qh7-IF550	4hnv-IF242	0.0	0.19194	0.17305	(MRP-L27)(MRP-L47)1	(Biotin_carb_N)(PYC_OADA)1	0.0
7qh7-IF550	4jgh-IF953	0.0	0.2281	0.16965	(MRP-L27)(MRP-L47)1	(Skp1_POZ)(SOCS_box)1	0.0
7qh7-IF550	4khb-IF971	0.0	0.27264	0.19148	(MRP-L27)(MRP-L47)1	(SPT16)(SSrecog)1	0.0
7qh7-IF550	4kx6-IF337	0.09314	0.25698	0.18455	(MRP-L27)(MRP-L47)1	(FAD_binding_2)(Fer2_3)1	0.0
7qh7-IF550	4l1b-IF920	0.06331500000000001	0.2184	0.18765	(MRP-L27)(MRP-L47)1	(PI3_PI4_kinase)(SH2)1	0.0
7qh7-IF550	4l23-IF918	0.07596	0.24877	0.20378	(MRP-L27)(MRP-L47)1	(PI3_PI4_kinase)(SH2)1	0.0
7qh7-IF550	4l2y-IF921	0.0	0.23243	0.19654	(MRP-L27)(MRP-L47)1	(PI3_PI4_kinase)(SH2)1	0.0
7qh7-IF550	4pd4-IF827	0.0	0.15544	0.15719	(MRP-L27)(MRP-L47)1	(Peptidase_M16)(UCR_14kD)1	0.0
7qh7-IF550	4qsh-IF211	0.073355	0.20491	0.19641	(MRP-L27)(MRP-L47)1	(Biotin_carb_N)(PYC_OADA)1	0.0
7qh7-IF550	4qsk-IF210	0.07396	0.19459	0.15537	(MRP-L27)(MRP-L47)1	(Biotin_carb_N)(PYC_OADA)1	0.0
7qh7-IF550	4qsl-IF209	0.08369	0.23784	0.19287	(MRP-L27)(MRP-L47)1	(Biotin_carb_N)(PYC_OADA)1	0.0
7qh7-IF550	4rer-IF64	0.059135	0.21985	0.2001	(MRP-L27)(MRP-L47)1	(AdenylateSensor)(AMPKBI)1	0.0
7qh7-IF550	4rew-IF63	0.0	0.27554	0.19417	(MRP-L27)(MRP-L47)1	(AdenylateSensor)(AMPKBI)1	0.0
7qh7-IF550	4u3f-IF864	0.0	0.12764	0.15039	(MRP-L27)(MRP-L47)1	(Peptidase_M16)(UCR_14kD)1	0.0
7qh7-IF550	4u3j-IF270	0.09813999999999999	0.20212	0.14773	(MRP-L27)(MRP-L47)1	(CLASP_N)(Tubulin)1	0.0
7qh7-IF550	4ux8-IF449	0.0	0.18236	0.15266	(MRP-L27)(MRP-L47)1	(GDNF)(RET_CLD3)1	0.0
7qh7-IF550	4ysx-IF346	0.061345	0.27595	0.20076	(MRP-L27)(MRP-L47)1	(FAD_binding_2)(Fer2_3)1	0.0
7qh7-IF550	4ysx-IF421	0.10276	0.12135	0.13694	(MRP-L27)(MRP-L47)1	(FAD_binding_2)(Fer2_3)2	0.0
7qh7-IF550	4ysx-IF435	0.0	0.1286	0.12941	(MRP-L27)(MRP-L47)1	(FAD_binding_2)(Fer2_3)3	0.0
7qh7-IF550	4ysy-IF367	0.062855	0.2658	0.17866	(MRP-L27)(MRP-L47)1	(FAD_binding_2)(Fer2_3)1	0.0
7qh7-IF550	4ysy-IF418	0.08965000000000001	0.06673	0.1305	(MRP-L27)(MRP-L47)1	(FAD_binding_2)(Fer2_3)2	0.0
7qh7-IF550	4ysy-IF429	0.0	0.09629	0.13005	(MRP-L27)(MRP-L47)1	(FAD_binding_2)(Fer2_3)3	0.0
7qh7-IF550	4ysz-IF368	0.06193	0.26229	0.20023	(MRP-L27)(MRP-L47)1	(FAD_binding_2)(Fer2_3)1	0.0
7qh7-IF550	4ysz-IF419	0.09705000000000001	0.09838	0.14057	(MRP-L27)(MRP-L47)1	(FAD_binding_2)(Fer2_3)2	0.0
7qh7-IF550	4ysz-IF430	0.0	0.12268	0.13446	(MRP-L27)(MRP-L47)1	(FAD_binding_2)(Fer2_3)3	0.0
7qh7-IF550	4yt0-IF318	0.07268	0.26628	0.18556	(MRP-L27)(MRP-L47)1	(FAD_binding_2)(Fer2_3)1	0.0
7qh7-IF550	4yt0-IF433	0.0	0.17528	0.14105	(MRP-L27)(MRP-L47)1	(FAD_binding_2)(Fer2_3)3	0.0
7qh7-IF550	4ytm-IF369	0.061165	0.27141	0.18821	(MRP-L27)(MRP-L47)1	(FAD_binding_2)(Fer2_3)1	0.0
7qh7-IF550	4ytm-IF420	0.0	0.11831	0.15008	(MRP-L27)(MRP-L47)1	(FAD_binding_2)(Fer2_3)2	0.0
7qh7-IF550	4ytm-IF431	0.0	0.11561	0.14285	(MRP-L27)(MRP-L47)1	(FAD_binding_2)(Fer2_3)3	0.0
7qh7-IF550	4ytn-IF319	0.072235	0.28171	0.20557	(MRP-L27)(MRP-L47)1	(FAD_binding_2)(Fer2_3)1	0.0
7qh7-IF550	4ytn-IF424	0.0	0.13129	0.12791	(MRP-L27)(MRP-L47)1	(FAD_binding_2)(Fer2_3)2	0.0
7qh7-IF550	4ytn-IF434	0.0	0.11199	0.15085	(MRP-L27)(MRP-L47)1	(FAD_binding_2)(Fer2_3)3	0.0
7qh7-IF550	4ytp-IF388	0.062175	0.26581	0.18952	(MRP-L27)(MRP-L47)1	(FAD_binding_2)(Fer2_3)1	0.0
7qh7-IF550	4yxd-IF307	0.06332	0.26425	0.19754	(MRP-L27)(MRP-L47)1	(FAD_binding_2)(Fer2_3)1	0.0
7qh7-IF550	4zhx-IF56	0.0	0.21997	0.17634	(MRP-L27)(MRP-L47)1	(AdenylateSensor)(AMPKBI)1	0.0
7qh7-IF550	5aj4-IF546	0.0	0.24946	0.21221	(MRP-L27)(MRP-L47)1	(MRP-63)(Ribosomal_L30)1	0.0
7qh7-IF550	5aj4-IF612	0.965395	0.90381	0.85697	(MRP-L27)(MRP-L47)1	(MRP-L27)(MRP-L47)1	1.0
7qh7-IF550	5bo4-IF952	0.10433999999999999	0.20938	0.19132	(MRP-L27)(MRP-L47)1	(Skp1_POZ)(SOCS_box)1	0.0
7qh7-IF550	5c2t-IF317	0.07185	0.26969	0.19469	(MRP-L27)(MRP-L47)1	(FAD_binding_2)(Fer2_3)1	0.0
7qh7-IF550	5c2t-IF432	0.0	0.11301	0.14748	(MRP-L27)(MRP-L47)1	(FAD_binding_2)(Fer2_3)3	0.0
7qh7-IF550	5c3j-IF366	0.061975	0.27208	0.18929	(MRP-L27)(MRP-L47)1	(FAD_binding_2)(Fer2_3)1	0.0
7qh7-IF550	5c3j-IF417	0.090825	0.08269	0.11914	(MRP-L27)(MRP-L47)1	(FAD_binding_2)(Fer2_3)2	0.0
7qh7-IF550	5c3j-IF428	0.0	0.11612	0.13583	(MRP-L27)(MRP-L47)1	(FAD_binding_2)(Fer2_3)3	0.0
7qh7-IF550	5c3l-IF748	0.08564	0.23729	0.20834	(MRP-L27)(MRP-L47)1	(Nsp1_C)(Nup54)1	0.0
7qh7-IF550	5cws-IF747	0.09122	0.16994	0.17406	(MRP-L27)(MRP-L47)1	(Nsp1_C)(Nup54)1	0.0
7qh7-IF550	5ezv-IF59	0.053535	0.21449	0.17627	(MRP-L27)(MRP-L47)1	(AdenylateSensor)(AMPKBI)1	0.0
7qh7-IF550	5f0j-IF933	0.0	0.27202	0.16975	(MRP-L27)(MRP-L47)1	(PX)(Vps26)1	0.0
7qh7-IF550	5f0j-IF938	0.0	0.11711	0.126	(MRP-L27)(MRP-L47)1	(PX)(Vps26)2	0.0
7qh7-IF550	5f0l-IF935	0.12956	0.25553	0.21546	(MRP-L27)(MRP-L47)1	(PX)(Vps26)1	0.0
7qh7-IF550	5f0l-IF940	0.0	0.15177	0.15598	(MRP-L27)(MRP-L47)1	(PX)(Vps26)2	0.0
7qh7-IF550	5f0m-IF936	0.0	0.24393	0.17103	(MRP-L27)(MRP-L47)1	(PX)(Vps26)1	0.0
7qh7-IF550	5f0m-IF941	0.09419999999999999	0.11772	0.12356	(MRP-L27)(MRP-L47)1	(PX)(Vps26)2	0.0
7qh7-IF550	5f0p-IF934	0.0	0.24336	0.18407	(MRP-L27)(MRP-L47)1	(PX)(Vps26)1	0.0
7qh7-IF550	5f0p-IF939	0.09315	0.11674	0.13105	(MRP-L27)(MRP-L47)1	(PX)(Vps26)2	0.0
7qh7-IF550	5gpn-IF862	0.0	0.0	0.0	(MRP-L27)(MRP-L47)1	(Peptidase_M16)(UCR_14kD)1	0.0
7qh7-IF550	5gup-IF860	0.07366	0.16258	0.14996	(MRP-L27)(MRP-L47)1	(Peptidase_M16)(UCR_14kD)1	0.0
7qh7-IF550	5ijn-IF746	0.0	0.16556	0.17066	(MRP-L27)(MRP-L47)1	(Nsp1_C)(Nup54)1	0.0
7qh7-IF550	5ijo-IF745	0.0	0.16556	0.17066	(MRP-L27)(MRP-L47)1	(Nsp1_C)(Nup54)1	0.0
7qh7-IF550	5iso-IF62	0.04402	0.23475	0.16167	(MRP-L27)(MRP-L47)1	(AdenylateSensor)(AMPKBI)1	0.0
7qh7-IF550	5jbh-IF287	0.0	0.24952	0.18232	(MRP-L27)(MRP-L47)1	(eIF-5_eIF-2B)(GTP_EFTU)1	0.0
7qh7-IF550	5jhg-IF912	0.111125	0.27617	0.18683	(MRP-L27)(MRP-L47)1	(PH_16)(Ras)2	0.0
7qh7-IF550	5jhh-IF907	0.1206	0.28272	0.19231	(MRP-L27)(MRP-L47)1	(PH_16)(Ras)2	0.0
7qh7-IF550	5kq5-IF45	0.06573999999999999	0.20899	0.17804	(MRP-L27)(MRP-L47)1	(AdenylateSensor)(AMPKBI)1	0.0
7qh7-IF550	5lnk-IF713	0.0	0.23648	0.17668	(MRP-L27)(MRP-L47)1	(NDUF_B7)(NDUF_B8)2	0.0
7qh7-IF550	5luf-IF826	0.0	0.19292	0.1288	(MRP-L27)(MRP-L47)1	(Peptidase_M16)(UCR_14kD)1	0.0
7qh7-IF550	5mrc-IF615	0.45859000000000005	0.49839	0.44119	(MRP-L27)(MRP-L47)1	(MRP-L27)(MRP-L47)1	1.0
7qh7-IF550	5mre-IF614	0.458605	0.49839	0.4412	(MRP-L27)(MRP-L47)1	(MRP-L27)(MRP-L47)1	1.0
7qh7-IF550	5mrf-IF613	0.458925	0.49841	0.4412	(MRP-L27)(MRP-L47)1	(MRP-L27)(MRP-L47)1	1.0
7qh7-IF550	5nmi-IF823	0.0	0.15061	0.14003	(MRP-L27)(MRP-L47)1	(Peptidase_M16)(UCR_14kD)1	0.0
7qh7-IF550	5okd-IF819	0.0	0.12664	0.14049	(MRP-L27)(MRP-L47)1	(Peptidase_M16)(UCR_14kD)1	0.0
7qh7-IF550	5okz-IF479	0.0	0.25145	0.19584	(MRP-L27)(MRP-L47)1	(KH_6)(MPP6)1	0.0
7qh7-IF550	5ool-IF545	0.0	0.25019	0.1944	(MRP-L27)(MRP-L47)1	(MRP-63)(Ribosomal_L30)1	0.0
7qh7-IF550	5ool-IF620	0.98035	0.94199	0.90521	(MRP-L27)(MRP-L47)1	(MRP-L27)(MRP-L47)1	1.0
7qh7-IF550	5oom-IF544	0.0	0.2538	0.20486	(MRP-L27)(MRP-L47)1	(MRP-63)(Ribosomal_L30)1	0.0
7qh7-IF550	5oom-IF619	0.9652000000000001	0.93902	0.90263	(MRP-L27)(MRP-L47)1	(MRP-L27)(MRP-L47)1	1.0
7qh7-IF550	5t5t-IF46	0.060665	0.21512	0.18102	(MRP-L27)(MRP-L47)1	(AdenylateSensor)(AMPKBI)1	0.0
7qh7-IF550	5ufu-IF47	0.0	0.2098	0.17461	(MRP-L27)(MRP-L47)1	(AdenylateSensor)(AMPKBI)1	0.0
7qh7-IF550	5vit-IF31	0.0	0.18741	0.1911	(MRP-L27)(MRP-L47)1	(ACP)(Mal_decarbox_Al)1	0.0
7qh7-IF550	5vj1-IF35	0.105435	0.20688	0.17952	(MRP-L27)(MRP-L47)1	(ACP)(Mal_decarbox_Al)1	0.0
7qh7-IF550	5vpn-IF365	0.05192	0.25599	0.20415	(MRP-L27)(MRP-L47)1	(FAD_binding_2)(Fer2_3)1	0.0
7qh7-IF550	5vyw-IF228	0.08104	0.20791	0.16032	(MRP-L27)(MRP-L47)1	(Biotin_carb_N)(PYC_OADA)1	0.0
7qh7-IF550	5vyz-IF221	0.0	0.21678	0.18088	(MRP-L27)(MRP-L47)1	(Biotin_carb_N)(PYC_OADA)1	0.0
7qh7-IF550	5vz0-IF224	0.06862	0.23988	0.16953	(MRP-L27)(MRP-L47)1	(Biotin_carb_N)(PYC_OADA)1	0.0
7qh7-IF550	5vzj-IF478	0.10050999999999999	0.24971	0.1989	(MRP-L27)(MRP-L47)1	(KH_6)(MPP6)1	0.0
7qh7-IF550	5x6v-IF469	0.0	0.2395	0.17931	(MRP-L27)(MRP-L47)1	(Gtr1_RagA)(LAMTOR)1	0.0
7qh7-IF550	5xgh-IF922	0.0	0.25548	0.1915	(MRP-L27)(MRP-L47)1	(PI3_PI4_kinase)(SH2)1	0.0
7qh7-IF550	5xgi-IF919	0.0	0.24808	0.19849	(MRP-L27)(MRP-L47)1	(PI3_PI4_kinase)(SH2)1	0.0
7qh7-IF550	5xgj-IF923	0.0	0.25949	0.19947	(MRP-L27)(MRP-L47)1	(PI3_PI4_kinase)(SH2)1	0.0
7qh7-IF550	5xmj-IF345	0.0	0.25441	0.19096	(MRP-L27)(MRP-L47)1	(FAD_binding_2)(Fer2_3)1	0.0
7qh7-IF550	5xmj-IF427	0.0	0.10758	0.12965	(MRP-L27)(MRP-L47)1	(FAD_binding_2)(Fer2_3)2	0.0
7qh7-IF550	5xtc-IF691	0.094495	0.22443	0.18459	(MRP-L27)(MRP-L47)1	(NDUF_B7)(NDUF_B8)1	0.0
7qh7-IF550	5xtd-IF690	0.0945	0.22442	0.18459	(MRP-L27)(MRP-L47)1	(NDUF_B7)(NDUF_B8)1	0.0
7qh7-IF550	5xte-IF818	0.09732	0.12738	0.14745	(MRP-L27)(MRP-L47)1	(Peptidase_M16)(UCR_14kD)1	0.0
7qh7-IF550	5xth-IF689	0.094495	0.22442	0.1846	(MRP-L27)(MRP-L47)1	(NDUF_B7)(NDUF_B8)1	0.0
7qh7-IF550	5xth-IF844	0.097315	0.12739	0.14745	(MRP-L27)(MRP-L47)1	(Peptidase_M16)(UCR_14kD)1	0.0
7qh7-IF550	5xti-IF688	0.0945	0.22443	0.1846	(MRP-L27)(MRP-L47)1	(NDUF_B7)(NDUF_B8)1	0.0
7qh7-IF550	5xti-IF843	0.09731	0.12738	0.14745	(MRP-L27)(MRP-L47)1	(Peptidase_M16)(UCR_14kD)1	0.0
7qh7-IF550	5z3g-IF718	0.07021	0.08726	0.15274	(MRP-L27)(MRP-L47)1	(Nop52)(Ribosomal_L28e)1	0.0
7qh7-IF550	6awf-IF370	0.0	0.25046	0.2005	(MRP-L27)(MRP-L47)1	(FAD_binding_2)(Fer2_3)1	0.0
7qh7-IF550	6b1u-IF55	0.077885	0.20644	0.16245	(MRP-L27)(MRP-L47)1	(AdenylateSensor)(AMPKBI)1	0.0
7qh7-IF550	6b2e-IF54	0.09817000000000001	0.18886	0.18156	(MRP-L27)(MRP-L47)1	(AdenylateSensor)(AMPKBI)1	0.0
7qh7-IF550	6bc0-IF901	0.09159	0.2465	0.1682	(MRP-L27)(MRP-L47)1	(PH_16)(Ras)1	0.0
7qh7-IF550	6bc1-IF900	0.109815	0.16228	0.17096	(MRP-L27)(MRP-L47)1	(PH_16)(Ras)1	0.0
7qh7-IF550	6bca-IF898	0.0	0.22179	0.16744	(MRP-L27)(MRP-L47)1	(PH_16)(Ras)1	0.0
7qh7-IF550	6bca-IF917	0.0	0.15215	0.14125	(MRP-L27)(MRP-L47)1	(PH_16)(Ras)3	0.0
7qh7-IF550	6bcb-IF897	0.08732000000000001	0.18197	0.16269	(MRP-L27)(MRP-L47)1	(PH_16)(Ras)1	0.0
7qh7-IF550	6bcb-IF915	0.0	0.10272	0.13751	(MRP-L27)(MRP-L47)1	(PH_16)(Ras)3	0.0
7qh7-IF550	6c0f-IF720	0.0	0.17182	0.14809	(MRP-L27)(MRP-L47)1	(Nop52)(Ribosomal_L28e)1	0.0
7qh7-IF550	6c5x-IF948	0.10769999999999999	0.21669	0.20529	(MRP-L27)(MRP-L47)1	(Skp1_POZ)(SOCS_box)1	0.0
7qh7-IF550	6c9f-IF53	0.05953	0.22923	0.17677	(MRP-L27)(MRP-L47)1	(AdenylateSensor)(AMPKBI)1	0.0
7qh7-IF550	6c9g-IF52	0.0	0.2117	0.16922	(MRP-L27)(MRP-L47)1	(AdenylateSensor)(AMPKBI)1	0.0
7qh7-IF550	6c9h-IF44	0.0	0.231	0.16874	(MRP-L27)(MRP-L47)1	(AdenylateSensor)(AMPKBI)1	0.0
7qh7-IF550	6c9j-IF48	0.0	0.19164	0.1695	(MRP-L27)(MRP-L47)1	(AdenylateSensor)(AMPKBI)1	0.0
7qh7-IF550	6cb1-IF719	0.0	0.10623	0.13661	(MRP-L27)(MRP-L47)1	(Nop52)(Ribosomal_L28e)1	0.0
7qh7-IF550	6d6q-IF482	0.0	0.2589	0.20647	(MRP-L27)(MRP-L47)1	(KH_6)(MPP6)1	0.0
7qh7-IF550	6d6r-IF481	0.0	0.25004	0.20984	(MRP-L27)(MRP-L47)1	(KH_6)(MPP6)1	0.0
7qh7-IF550	6e4t-IF49	0.073495	0.21477	0.16773	(MRP-L27)(MRP-L47)1	(AdenylateSensor)(AMPKBI)1	0.0
7qh7-IF550	6e4u-IF50	0.0	0.2106	0.19516	(MRP-L27)(MRP-L47)1	(AdenylateSensor)(AMPKBI)1	0.0
7qh7-IF550	6e4w-IF51	0.075765	0.21134	0.17553	(MRP-L27)(MRP-L47)1	(AdenylateSensor)(AMPKBI)1	0.0
7qh7-IF550	6ehr-IF468	0.08708	0.22523	0.17434	(MRP-L27)(MRP-L47)1	(Gtr1_RagA)(LAMTOR)1	0.0
7qh7-IF550	6em1-IF717	0.09311	0.17143	0.15665	(MRP-L27)(MRP-L47)1	(Nop52)(Ribosomal_L28e)1	0.0
7qh7-IF550	6fo0-IF817	0.0	0.14819	0.12778	(MRP-L27)(MRP-L47)1	(Peptidase_M16)(UCR_14kD)1	0.0
7qh7-IF550	6fo2-IF816	0.0	0.18274	0.14251	(MRP-L27)(MRP-L47)1	(Peptidase_M16)(UCR_14kD)1	0.0
7qh7-IF550	6fo6-IF842	0.0	0.14494	0.13022	(MRP-L27)(MRP-L47)1	(Peptidase_M16)(UCR_14kD)1	0.0
7qh7-IF550	6fsz-IF477	0.104085	0.22386	0.18904	(MRP-L27)(MRP-L47)1	(KH_6)(MPP6)1	0.0
7qh7-IF550	6fyx-IF282	0.0	0.20993	0.17606	(MRP-L27)(MRP-L47)1	(eIF-5_eIF-2B)(GTP_EFTU)1	0.0
7qh7-IF550	6fyy-IF285	0.0	0.27897	0.23201	(MRP-L27)(MRP-L47)1	(eIF-5_eIF-2B)(GTP_EFTU)1	0.0
7qh7-IF550	6g2j-IF654	0.14613500000000001	0.23557	0.17667	(MRP-L27)(MRP-L47)1	(NDUF_B7)(NDUF_B8)1	0.0
7qh7-IF550	6g72-IF705	0.124415	0.24586	0.16756	(MRP-L27)(MRP-L47)1	(NDUF_B7)(NDUF_B8)1	0.0
7qh7-IF550	6gaw-IF543	0.0	0.24814	0.21152	(MRP-L27)(MRP-L47)1	(MRP-63)(Ribosomal_L30)1	0.0
7qh7-IF550	6gaw-IF611	0.97026	0.93131	0.90878	(MRP-L27)(MRP-L47)1	(MRP-L27)(MRP-L47)1	1.0
7qh7-IF550	6gb2-IF542	0.0	0.25569	0.21566	(MRP-L27)(MRP-L47)1	(MRP-63)(Ribosomal_L30)1	0.0
7qh7-IF550	6gb2-IF610	0.9698100000000001	0.92975	0.90465	(MRP-L27)(MRP-L47)1	(MRP-L27)(MRP-L47)1	1.0
7qh7-IF550	6giq-IF815	0.0	0.11358	0.15786	(MRP-L27)(MRP-L47)1	(Peptidase_M16)(UCR_14kD)1	0.0
7qh7-IF550	6gl7-IF446	0.0	0.21226	0.16205	(MRP-L27)(MRP-L47)1	(GDNF)(RET_CLD3)1	0.0
7qh7-IF550	6gsm-IF274	0.075025	0.22664	0.19205	(MRP-L27)(MRP-L47)1	(eIF-5_eIF-2B)(GTP_EFTU)1	0.0
7qh7-IF550	6gsn-IF278	0.0	0.22873	0.18621	(MRP-L27)(MRP-L47)1	(eIF-5_eIF-2B)(GTP_EFTU)1	0.0
7qh7-IF550	6h25-IF480	0.0	0.26054	0.20451	(MRP-L27)(MRP-L47)1	(KH_6)(MPP6)1	0.0
7qh7-IF550	6haw-IF795	0.0	0.14019	0.13685	(MRP-L27)(MRP-L47)1	(Peptidase_M16)(UCR_14kD)1	0.0
7qh7-IF550	6hu9-IF814	0.0	0.12301	0.13201	(MRP-L27)(MRP-L47)1	(Peptidase_M16)(UCR_14kD)1	0.0
7qh7-IF550	6i4x-IF946	0.0	0.23734	0.16187	(MRP-L27)(MRP-L47)1	(Skp1_POZ)(SOCS_box)1	0.0
7qh7-IF550	6i5j-IF945	0.0	0.25803	0.19101	(MRP-L27)(MRP-L47)1	(Skp1_POZ)(SOCS_box)1	0.0
7qh7-IF550	6i5n-IF944	0.0	0.22742	0.19067	(MRP-L27)(MRP-L47)1	(Skp1_POZ)(SOCS_box)1	0.0
7qh7-IF550	6i9r-IF520	0.0	0.26872	0.21775	(MRP-L27)(MRP-L47)1	(MRP-63)(Ribosomal_L30)1	0.0
7qh7-IF550	6i9r-IF583	0.9161900000000001	0.86181	0.79181	(MRP-L27)(MRP-L47)1	(MRP-L27)(MRP-L47)1	1.0
7qh7-IF550	6jwp-IF467	0.092555	0.24859	0.18062	(MRP-L27)(MRP-L47)1	(Gtr1_RagA)(LAMTOR)1	0.0
7qh7-IF550	6kj6-IF273	0.10238	0.21391	0.16706	(MRP-L27)(MRP-L47)1	(Crl)(Sigma70_r1_2)1	0.0
7qh7-IF550	6lum-IF312	0.0	0.27891	0.19933	(MRP-L27)(MRP-L47)1	(FAD_binding_2)(Fer2_3)1	0.0
7qh7-IF550	6myo-IF310	0.06279	0.2688	0.17464	(MRP-L27)(MRP-L47)1	(FAD_binding_2)(Fer2_3)1	0.0
7qh7-IF550	6myp-IF311	0.08333499999999999	0.26248	0.18989	(MRP-L27)(MRP-L47)1	(FAD_binding_2)(Fer2_3)1	0.0
7qh7-IF550	6myq-IF304	0.062435	0.268	0.19585	(MRP-L27)(MRP-L47)1	(FAD_binding_2)(Fer2_3)1	0.0
7qh7-IF550	6myr-IF296	0.072845	0.26197	0.18765	(MRP-L27)(MRP-L47)1	(FAD_binding_2)(Fer2_3)1	0.0
7qh7-IF550	6mys-IF303	0.0	0.25696	0.18431	(MRP-L27)(MRP-L47)1	(FAD_binding_2)(Fer2_3)1	0.0
7qh7-IF550	6myt-IF308	0.0	0.25345	0.19011	(MRP-L27)(MRP-L47)1	(FAD_binding_2)(Fer2_3)1	0.0
7qh7-IF550	6myu-IF309	0.0	0.26657	0.18188	(MRP-L27)(MRP-L47)1	(FAD_binding_2)(Fer2_3)1	0.0
7qh7-IF550	6mze-IF268	0.0	0.10547	0.13769	(MRP-L27)(MRP-L47)1	(CLASP_N)(Tubulin)1	0.0
7qh7-IF550	6mzf-IF269	0.079535	0.19631	0.15569	(MRP-L27)(MRP-L47)1	(CLASP_N)(Tubulin)1	0.0
7qh7-IF550	6mzg-IF264	0.0	0.18585	0.15156	(MRP-L27)(MRP-L47)1	(CLASP_N)(Tubulin)1	0.0
7qh7-IF550	6nu2-IF541	0.0982	0.25312	0.21094	(MRP-L27)(MRP-L47)1	(MRP-63)(Ribosomal_L30)1	0.0
7qh7-IF550	6nu2-IF618	0.9357599999999999	0.8828	0.81086	(MRP-L27)(MRP-L47)1	(MRP-L27)(MRP-L47)1	1.0
7qh7-IF550	6nu3-IF540	0.1087	0.23979	0.17492	(MRP-L27)(MRP-L47)1	(MRP-63)(Ribosomal_L30)1	0.0
7qh7-IF550	6nu3-IF609	0.932785	0.88434	0.81472	(MRP-L27)(MRP-L47)1	(MRP-L27)(MRP-L47)1	1.0
7qh7-IF550	6nzd-IF465	0.0	0.24067	0.17381	(MRP-L27)(MRP-L47)1	(Gtr1_RagA)(LAMTOR)1	0.0
7qh7-IF550	6omf-IF272	0.10534	0.20999	0.15628	(MRP-L27)(MRP-L47)1	(Crl)(Sigma70_r1_2)1	0.0
7qh7-IF550	6q2j-IF445	0.0	0.226	0.15766	(MRP-L27)(MRP-L47)1	(GDNF)(RET_CLD3)1	0.0
7qh7-IF550	6q2n-IF443	0.0	0.16401	0.13685	(MRP-L27)(MRP-L47)1	(GDNF)(RET_CLD3)1	0.0
7qh7-IF550	6q2o-IF448	0.06136	0.17478	0.16044	(MRP-L27)(MRP-L47)1	(GDNF)(RET_CLD3)1	0.0
7qh7-IF550	6q2r-IF447	0.0	0.17582	0.14484	(MRP-L27)(MRP-L47)1	(GDNF)(RET_CLD3)1	0.0
7qh7-IF550	6q2s-IF442	0.0	0.21235	0.14318	(MRP-L27)(MRP-L47)1	(GDNF)(RET_CLD3)1	0.0
7qh7-IF550	6q9b-IF704	0.0	0.24163	0.19025	(MRP-L27)(MRP-L47)1	(NDUF_B7)(NDUF_B8)1	0.0
7qh7-IF550	6q9e-IF854	0.0	0.18895	0.13607	(MRP-L27)(MRP-L47)1	(Peptidase_M16)(UCR_14kD)1	0.0
7qh7-IF550	6qa9-IF703	0.0	0.24242	0.17074	(MRP-L27)(MRP-L47)1	(NDUF_B7)(NDUF_B8)1	0.0
7qh7-IF550	6qbx-IF702	0.0	0.25364	0.17975	(MRP-L27)(MRP-L47)1	(NDUF_B7)(NDUF_B8)1	0.0
7qh7-IF550	6qbx-IF852	0.0	0.16286	0.14803	(MRP-L27)(MRP-L47)1	(Peptidase_M16)(UCR_14kD)1	0.0
7qh7-IF550	6qc2-IF701	0.0	0.24632	0.20228	(MRP-L27)(MRP-L47)1	(NDUF_B7)(NDUF_B8)1	0.0
7qh7-IF550	6qc2-IF850	0.0	0.1524	0.15586	(MRP-L27)(MRP-L47)1	(Peptidase_M16)(UCR_14kD)1	0.0
7qh7-IF550	6qc3-IF657	0.0	0.24176	0.17226	(MRP-L27)(MRP-L47)1	(NDUF_B7)(NDUF_B8)1	0.0
7qh7-IF550	6qc3-IF798	0.126765	0.14859	0.14162	(MRP-L27)(MRP-L47)1	(Peptidase_M16)(UCR_14kD)1	0.0
7qh7-IF550	6qc4-IF700	0.069795	0.24833	0.16929	(MRP-L27)(MRP-L47)1	(NDUF_B7)(NDUF_B8)1	0.0
7qh7-IF550	6qc4-IF848	0.0	0.13434	0.11992	(MRP-L27)(MRP-L47)1	(Peptidase_M16)(UCR_14kD)1	0.0
7qh7-IF550	6qc5-IF699	0.0	0.24456	0.17194	(MRP-L27)(MRP-L47)1	(NDUF_B7)(NDUF_B8)1	0.0
7qh7-IF550	6qc6-IF698	0.102435	0.24359	0.18979	(MRP-L27)(MRP-L47)1	(NDUF_B7)(NDUF_B8)1	0.0
7qh7-IF550	6qc7-IF697	0.0	0.24305	0.18607	(MRP-L27)(MRP-L47)1	(NDUF_B7)(NDUF_B8)1	0.0
7qh7-IF550	6qc8-IF696	0.0	0.23359	0.19331	(MRP-L27)(MRP-L47)1	(NDUF_B7)(NDUF_B8)1	0.0
7qh7-IF550	6qc9-IF695	0.14944	0.16016	0.1557	(MRP-L27)(MRP-L47)1	(NDUF_B7)(NDUF_B8)1	0.0
7qh7-IF550	6qca-IF694	0.13402	0.18258	0.1536	(MRP-L27)(MRP-L47)1	(NDUF_B7)(NDUF_B8)1	0.0
7qh7-IF550	6qcf-IF693	0.13402	0.18327	0.1563	(MRP-L27)(MRP-L47)1	(NDUF_B7)(NDUF_B8)1	0.0
7qh7-IF550	6qg3-IF286	0.0	0.26282	0.17161	(MRP-L27)(MRP-L47)1	(eIF-5_eIF-2B)(GTP_EFTU)1	0.0
7qh7-IF550	6rfq-IF656	0.07944999999999999	0.21779	0.17857	(MRP-L27)(MRP-L47)1	(NDUF_B7)(NDUF_B8)1	0.0
7qh7-IF550	6rfr-IF655	0.14165	0.21408	0.15463	(MRP-L27)(MRP-L47)1	(NDUF_B7)(NDUF_B8)1	0.0
7qh7-IF550	6rfs-IF692	0.08695	0.19391	0.17273	(MRP-L27)(MRP-L47)1	(NDUF_B7)(NDUF_B8)1	0.0
7qh7-IF550	6t0b-IF840	0.0	0.11301	0.17595	(MRP-L27)(MRP-L47)1	(Peptidase_M16)(UCR_14kD)1	0.0
7qh7-IF550	6t15-IF839	0.0	0.16047	0.17911	(MRP-L27)(MRP-L47)1	(Peptidase_M16)(UCR_14kD)1	0.0
7qh7-IF550	6tt7-IF192	0.1127	0.24459	0.20095	(MRP-L27)(MRP-L47)1	(ATP-synt_G)(Mt_ATP-synt_B)1	0.0
7qh7-IF550	6u62-IF464	0.0	0.20723	0.17129	(MRP-L27)(MRP-L47)1	(Gtr1_RagA)(LAMTOR)1	0.0
7qh7-IF550	6ulg-IF463	0.0	0.24116	0.18694	(MRP-L27)(MRP-L47)1	(Gtr1_RagA)(LAMTOR)1	0.0
7qh7-IF550	6upk-IF970	0.0	0.27321	0.19965	(MRP-L27)(MRP-L47)1	(SPT16)(SSrecog)1	0.0
7qh7-IF550	6upl-IF972	0.0	0.27973	0.20122	(MRP-L27)(MRP-L47)1	(SPT16)(SSrecog)1	0.0
7qh7-IF550	6v9h-IF943	0.11455499999999999	0.27771	0.19512	(MRP-L27)(MRP-L47)1	(Skp1_POZ)(SOCS_box)1	0.0
7qh7-IF550	6vlz-IF539	0.10807	0.23478	0.19573	(MRP-L27)(MRP-L47)1	(MRP-63)(Ribosomal_L30)1	0.0
7qh7-IF550	6vlz-IF608	0.9023749999999999	0.89951	0.83443	(MRP-L27)(MRP-L47)1	(MRP-L27)(MRP-L47)1	1.0
7qh7-IF550	6vmi-IF538	0.08832000000000001	0.2554	0.20721	(MRP-L27)(MRP-L47)1	(MRP-63)(Ribosomal_L30)1	0.0
7qh7-IF550	6vmi-IF607	0.9019550000000001	0.89863	0.8337	(MRP-L27)(MRP-L47)1	(MRP-L27)(MRP-L47)1	1.0
7qh7-IF550	6vq6-IF164	0.0	0.22849	0.17982	(MRP-L27)(MRP-L47)1	(ATP-synt_C)(Renin_r)1	0.0
7qh7-IF550	6vq7-IF152	0.066315	0.22799	0.19992	(MRP-L27)(MRP-L47)1	(ATP-synt_C)(Renin_r)1	0.0
7qh7-IF550	6vq8-IF159	0.0	0.21416	0.18281	(MRP-L27)(MRP-L47)1	(ATP-synt_C)(Renin_r)1	0.0
7qh7-IF550	6vqc-IF151	0.0	0.22849	0.17983	(MRP-L27)(MRP-L47)1	(ATP-synt_C)(Renin_r)1	0.0
7qh7-IF550	6vqg-IF149	0.066315	0.22799	0.19992	(MRP-L27)(MRP-L47)1	(ATP-synt_C)(Renin_r)1	0.0
7qh7-IF550	6vqh-IF147	0.0	0.21417	0.18775	(MRP-L27)(MRP-L47)1	(ATP-synt_C)(Renin_r)1	0.0
7qh7-IF550	6wj2-IF471	0.0	0.18327	0.17824	(MRP-L27)(MRP-L47)1	(Gtr1_RagA)(LAMTOR)1	0.0
7qh7-IF550	6wj3-IF470	0.0	0.22968	0.17464	(MRP-L27)(MRP-L47)1	(Gtr1_RagA)(LAMTOR)1	0.0
7qh7-IF550	6wlw-IF135	0.07022	0.21503	0.21836	(MRP-L27)(MRP-L47)1	(ATP-synt_C)(Renin_r)1	0.0
7qh7-IF550	6wm2-IF132	0.0	0.21691	0.22027	(MRP-L27)(MRP-L47)1	(ATP-synt_C)(Renin_r)1	0.0
7qh7-IF550	6wm3-IF129	0.0	0.23631	0.18082	(MRP-L27)(MRP-L47)1	(ATP-synt_C)(Renin_r)1	0.0
7qh7-IF550	6wm4-IF126	0.0	0.21889	0.18229	(MRP-L27)(MRP-L47)1	(ATP-synt_C)(Renin_r)1	0.0
7qh7-IF550	6wu6-IF372	0.07122	0.24058	0.1623	(MRP-L27)(MRP-L47)1	(FAD_binding_2)(Fer2_3)1	0.0
7qh7-IF550	6xbw-IF142	0.11489	0.17913	0.15589	(MRP-L27)(MRP-L47)1	(ATP-synt_C)(Renin_r)1	0.0
7qh7-IF550	6xby-IF141	0.0	0.09493	0.1282	(MRP-L27)(MRP-L47)1	(ATP-synt_C)(Renin_r)1	0.0
7qh7-IF550	6xvf-IF820	0.0	0.15398	0.15493	(MRP-L27)(MRP-L47)1	(Peptidase_M16)(UCR_14kD)1	0.0
7qh7-IF550	6xyw-IF617	0.531855	0.46676	0.45027	(MRP-L27)(MRP-L47)1	(MRP-L27)(MRP-L47)1	1.0
7qh7-IF550	6y79-IF687	0.0	0.22004	0.16529	(MRP-L27)(MRP-L47)1	(NDUF_B7)(NDUF_B8)1	0.0
7qh7-IF550	6ybv-IF277	0.0	0.17922	0.16457	(MRP-L27)(MRP-L47)1	(eIF-5_eIF-2B)(GTP_EFTU)1	0.0
7qh7-IF550	6ydp-IF537	0.0	0.24959	0.20959	(MRP-L27)(MRP-L47)1	(MRP-63)(Ribosomal_L30)1	0.0
7qh7-IF550	6ydp-IF606	0.9763850000000001	0.92715	0.8731	(MRP-L27)(MRP-L47)1	(MRP-L27)(MRP-L47)1	1.0
7qh7-IF550	6ydw-IF536	0.0	0.25095	0.19716	(MRP-L27)(MRP-L47)1	(MRP-63)(Ribosomal_L30)1	0.0
7qh7-IF550	6ydw-IF605	0.9782	0.92074	0.85047	(MRP-L27)(MRP-L47)1	(MRP-L27)(MRP-L47)1	1.0
7qh7-IF550	6yj4-IF686	0.11947	0.19835	0.18214	(MRP-L27)(MRP-L47)1	(NDUF_B7)(NDUF_B8)1	0.0
7qh7-IF550	6ymx-IF802	0.0	0.12323	0.15912	(MRP-L27)(MRP-L47)1	(Peptidase_M16)(UCR_14kD)1	0.0
7qh7-IF550	6ywe-IF604	0.5568	0.59634	0.56461	(MRP-L27)(MRP-L47)1	(MRP-L27)(MRP-L47)1	1.0
7qh7-IF550	6yws-IF603	0.572395	0.59529	0.55398	(MRP-L27)(MRP-L47)1	(MRP-L27)(MRP-L47)1	1.0
7qh7-IF550	6ywv-IF602	0.57853	0.59638	0.55914	(MRP-L27)(MRP-L47)1	(MRP-L27)(MRP-L47)1	1.0
7qh7-IF550	6ywx-IF601	0.55699	0.59154	0.55133	(MRP-L27)(MRP-L47)1	(MRP-L27)(MRP-L47)1	1.0
7qh7-IF550	6ywy-IF600	0.5675349999999999	0.59506	0.56077	(MRP-L27)(MRP-L47)1	(MRP-L27)(MRP-L47)1	1.0
7qh7-IF550	6z1p-IF599	0.502915	0.56426	0.51385	(MRP-L27)(MRP-L47)1	(MRP-L27)(MRP-L47)1	1.0
7qh7-IF550	6za9-IF196	0.0	0.244	0.19978	(MRP-L27)(MRP-L47)1	(ATP-synt_G)(Mt_ATP-synt_B)1	0.0
7qh7-IF550	6zbb-IF197	0.0	0.22598	0.18801	(MRP-L27)(MRP-L47)1	(ATP-synt_G)(Mt_ATP-synt_B)1	0.0
7qh7-IF550	6zfs-IF821	0.0	0.12688	0.13992	(MRP-L27)(MRP-L47)1	(Peptidase_M16)(UCR_14kD)1	0.0
7qh7-IF550	6zft-IF794	0.0	0.14516	0.14505	(MRP-L27)(MRP-L47)1	(Peptidase_M16)(UCR_14kD)1	0.0
7qh7-IF550	6zfu-IF796	0.0	0.17861	0.13417	(MRP-L27)(MRP-L47)1	(Peptidase_M16)(UCR_14kD)1	0.0
7qh7-IF550	6ziq-IF193	0.156855	0.26036	0.18533	(MRP-L27)(MRP-L47)1	(ATP-synt_G)(Mt_ATP-synt_B)1	0.0
7qh7-IF550	6zit-IF194	0.0	0.22815	0.17059	(MRP-L27)(MRP-L47)1	(ATP-synt_G)(Mt_ATP-synt_B)1	0.0
7qh7-IF550	6ziu-IF198	0.0	0.20746	0.16125	(MRP-L27)(MRP-L47)1	(ATP-synt_G)(Mt_ATP-synt_B)1	0.0
7qh7-IF550	6zka-IF685	0.079245	0.25623	0.18737	(MRP-L27)(MRP-L47)1	(NDUF_B7)(NDUF_B8)1	0.0
7qh7-IF550	6zkb-IF684	0.06167	0.27571	0.1806	(MRP-L27)(MRP-L47)1	(NDUF_B7)(NDUF_B8)1	0.0
7qh7-IF550	6zkc-IF683	0.096885	0.25403	0.18305	(MRP-L27)(MRP-L47)1	(NDUF_B7)(NDUF_B8)1	0.0
7qh7-IF550	6zkd-IF682	0.132285	0.24838	0.18082	(MRP-L27)(MRP-L47)1	(NDUF_B7)(NDUF_B8)1	0.0
7qh7-IF550	6zke-IF681	0.09833	0.25855	0.1935	(MRP-L27)(MRP-L47)1	(NDUF_B7)(NDUF_B8)1	0.0
7qh7-IF550	6zkf-IF680	0.09839	0.23985	0.18069	(MRP-L27)(MRP-L47)1	(NDUF_B7)(NDUF_B8)1	0.0
7qh7-IF550	6zkg-IF679	0.06269	0.24698	0.1738	(MRP-L27)(MRP-L47)1	(NDUF_B7)(NDUF_B8)1	0.0
7qh7-IF550	6zkh-IF678	0.130935	0.27746	0.18809	(MRP-L27)(MRP-L47)1	(NDUF_B7)(NDUF_B8)1	0.0
7qh7-IF550	6zki-IF677	0.0	0.24049	0.19821	(MRP-L27)(MRP-L47)1	(NDUF_B7)(NDUF_B8)1	0.0
7qh7-IF550	6zkj-IF676	0.0	0.24978	0.17896	(MRP-L27)(MRP-L47)1	(NDUF_B7)(NDUF_B8)1	0.0
7qh7-IF550	6zkk-IF675	0.11801500000000001	0.24125	0.18592	(MRP-L27)(MRP-L47)1	(NDUF_B7)(NDUF_B8)1	0.0
7qh7-IF550	6zkl-IF674	0.124645	0.23968	0.18932	(MRP-L27)(MRP-L47)1	(NDUF_B7)(NDUF_B8)1	0.0
7qh7-IF550	6zkm-IF673	0.129145	0.25344	0.18512	(MRP-L27)(MRP-L47)1	(NDUF_B7)(NDUF_B8)1	0.0
7qh7-IF550	6zkn-IF672	0.129145	0.25344	0.18512	(MRP-L27)(MRP-L47)1	(NDUF_B7)(NDUF_B8)1	0.0
7qh7-IF550	6zko-IF671	0.0	0.23733	0.18371	(MRP-L27)(MRP-L47)1	(NDUF_B7)(NDUF_B8)1	0.0
7qh7-IF550	6zkp-IF670	0.0	0.25856	0.17789	(MRP-L27)(MRP-L47)1	(NDUF_B7)(NDUF_B8)1	0.0
7qh7-IF550	6zkq-IF669	0.13047	0.24827	0.19021	(MRP-L27)(MRP-L47)1	(NDUF_B7)(NDUF_B8)1	0.0
7qh7-IF550	6zkr-IF668	0.130975	0.25839	0.17449	(MRP-L27)(MRP-L47)1	(NDUF_B7)(NDUF_B8)1	0.0
7qh7-IF550	6zks-IF667	0.12890000000000001	0.25248	0.182	(MRP-L27)(MRP-L47)1	(NDUF_B7)(NDUF_B8)1	0.0
7qh7-IF550	6zkt-IF666	0.097625	0.2506	0.17934	(MRP-L27)(MRP-L47)1	(NDUF_B7)(NDUF_B8)1	0.0
7qh7-IF550	6zku-IF665	0.0	0.24648	0.18927	(MRP-L27)(MRP-L47)1	(NDUF_B7)(NDUF_B8)1	0.0
7qh7-IF550	6zkv-IF664	0.128205	0.24495	0.1846	(MRP-L27)(MRP-L47)1	(NDUF_B7)(NDUF_B8)1	0.0
7qh7-IF550	6zm5-IF535	0.0	0.25594	0.22092	(MRP-L27)(MRP-L47)1	(MRP-63)(Ribosomal_L30)1	0.0
7qh7-IF550	6zm5-IF598	0.986035	0.92917	0.90052	(MRP-L27)(MRP-L47)1	(MRP-L27)(MRP-L47)1	1.0
7qh7-IF550	6zm6-IF533	0.0	0.25653	0.22371	(MRP-L27)(MRP-L47)1	(MRP-63)(Ribosomal_L30)1	0.0
7qh7-IF550	6zm6-IF596	0.9862200000000001	0.93645	0.90861	(MRP-L27)(MRP-L47)1	(MRP-L27)(MRP-L47)1	1.0
7qh7-IF550	6zmr-IF195	0.19622	0.20816	0.16329	(MRP-L27)(MRP-L47)1	(ATP-synt_G)(Mt_ATP-synt_B)1	0.0
7qh7-IF550	6zmw-IF280	0.10089499999999998	0.10996	0.14098	(MRP-L27)(MRP-L47)1	(eIF-5_eIF-2B)(GTP_EFTU)1	0.0
7qh7-IF550	6zp4-IF276	0.0	0.14047	0.14614	(MRP-L27)(MRP-L47)1	(eIF-5_eIF-2B)(GTP_EFTU)1	0.0
7qh7-IF550	6zpo-IF190	0.0	0.24517	0.19597	(MRP-L27)(MRP-L47)1	(ATP-synt_G)(Mt_ATP-synt_B)1	0.0
7qh7-IF550	6zqm-IF171	0.148105	0.24942	0.18456	(MRP-L27)(MRP-L47)1	(ATP-synt_G)(Mt_ATP-synt_B)1	0.0
7qh7-IF550	6zqn-IF191	0.146065	0.25149	0.18541	(MRP-L27)(MRP-L47)1	(ATP-synt_G)(Mt_ATP-synt_B)1	0.0
7qh7-IF550	6zr2-IF663	0.123285	0.26821	0.18638	(MRP-L27)(MRP-L47)1	(NDUF_B7)(NDUF_B8)1	0.0
7qh7-IF550	6zs9-IF532	0.0	0.26284	0.21884	(MRP-L27)(MRP-L47)1	(MRP-63)(Ribosomal_L30)1	0.0
7qh7-IF550	6zs9-IF595	0.9296949999999999	0.90436	0.83525	(MRP-L27)(MRP-L47)1	(MRP-L27)(MRP-L47)1	1.0
7qh7-IF550	6zsa-IF490	0.06803	0.26968	0.20628	(MRP-L27)(MRP-L47)1	(MRP-63)(Ribosomal_L30)1	0.0
7qh7-IF550	6zsa-IF553	0.92932	0.90697	0.84872	(MRP-L27)(MRP-L47)1	(MRP-L27)(MRP-L47)1	1.0
7qh7-IF550	6zsb-IF531	0.06641	0.26317	0.20032	(MRP-L27)(MRP-L47)1	(MRP-63)(Ribosomal_L30)1	0.0
7qh7-IF550	6zsb-IF594	0.9272549999999999	0.89025	0.82245	(MRP-L27)(MRP-L47)1	(MRP-L27)(MRP-L47)1	1.0
7qh7-IF550	6zsc-IF530	0.0	0.26229	0.21766	(MRP-L27)(MRP-L47)1	(MRP-63)(Ribosomal_L30)1	0.0
7qh7-IF550	6zsc-IF593	0.95234	0.91414	0.85895	(MRP-L27)(MRP-L47)1	(MRP-L27)(MRP-L47)1	1.0
7qh7-IF550	6zsd-IF529	0.0	0.26535	0.20995	(MRP-L27)(MRP-L47)1	(MRP-63)(Ribosomal_L30)1	0.0
7qh7-IF550	6zsd-IF592	0.9461550000000001	0.91484	0.85335	(MRP-L27)(MRP-L47)1	(MRP-L27)(MRP-L47)1	1.0
7qh7-IF550	6zse-IF528	0.073825	0.25821	0.20103	(MRP-L27)(MRP-L47)1	(MRP-63)(Ribosomal_L30)1	0.0
7qh7-IF550	6zse-IF591	0.93062	0.88987	0.82535	(MRP-L27)(MRP-L47)1	(MRP-L27)(MRP-L47)1	1.0
7qh7-IF550	6zsg-IF527	0.07583	0.26131	0.20281	(MRP-L27)(MRP-L47)1	(MRP-63)(Ribosomal_L30)1	0.0
7qh7-IF550	6zsg-IF590	0.92833	0.88961	0.82937	(MRP-L27)(MRP-L47)1	(MRP-L27)(MRP-L47)1	1.0
7qh7-IF550	6ztq-IF662	0.0	0.27322	0.18286	(MRP-L27)(MRP-L47)1	(NDUF_B7)(NDUF_B8)1	0.0
7qh7-IF550	7a09-IF281	0.0	0.1567	0.15317	(MRP-L27)(MRP-L47)1	(eIF-5_eIF-2B)(GTP_EFTU)1	0.0
7qh7-IF550	7a5f-IF526	0.0	0.25617	0.19225	(MRP-L27)(MRP-L47)1	(MRP-63)(Ribosomal_L30)1	0.0
7qh7-IF550	7a5f-IF589	0.95146	0.91955	0.88438	(MRP-L27)(MRP-L47)1	(MRP-L27)(MRP-L47)1	1.0
7qh7-IF550	7a5g-IF525	0.11084999999999999	0.2504	0.19816	(MRP-L27)(MRP-L47)1	(MRP-63)(Ribosomal_L30)1	0.0
7qh7-IF550	7a5g-IF588	0.93075	0.91152	0.8634	(MRP-L27)(MRP-L47)1	(MRP-L27)(MRP-L47)1	1.0
7qh7-IF550	7a5h-IF524	0.0	0.25813	0.18088	(MRP-L27)(MRP-L47)1	(MRP-63)(Ribosomal_L30)1	0.0
7qh7-IF550	7a5h-IF587	0.97456	0.93865	0.90216	(MRP-L27)(MRP-L47)1	(MRP-L27)(MRP-L47)1	1.0
7qh7-IF550	7a5i-IF523	0.0	0.25774	0.23146	(MRP-L27)(MRP-L47)1	(MRP-63)(Ribosomal_L30)1	0.0
7qh7-IF550	7a5i-IF586	0.958315	0.91867	0.87224	(MRP-L27)(MRP-L47)1	(MRP-L27)(MRP-L47)1	1.0
7qh7-IF550	7a5j-IF522	0.09944	0.25623	0.20943	(MRP-L27)(MRP-L47)1	(MRP-63)(Ribosomal_L30)1	0.0
7qh7-IF550	7a5j-IF585	0.98083	0.9604	0.93307	(MRP-L27)(MRP-L47)1	(MRP-L27)(MRP-L47)1	1.0
7qh7-IF550	7a5k-IF521	0.0	0.2593	0.22584	(MRP-L27)(MRP-L47)1	(MRP-63)(Ribosomal_L30)1	0.0
7qh7-IF550	7a5k-IF584	0.968475	0.90984	0.86072	(MRP-L27)(MRP-L47)1	(MRP-L27)(MRP-L47)1	1.0
7qh7-IF550	7ajb-IF172	0.0	0.0913	0.11605	(MRP-L27)(MRP-L47)1	(ATP-synt_G)(Mt_ATP-synt_B)1	0.0
7qh7-IF550	7ajc-IF174	0.14332999999999999	0.10344	0.12304	(MRP-L27)(MRP-L47)1	(ATP-synt_G)(Mt_ATP-synt_B)1	0.0
7qh7-IF550	7ajd-IF176	0.146075	0.09273	0.13141	(MRP-L27)(MRP-L47)1	(ATP-synt_G)(Mt_ATP-synt_B)1	0.0
7qh7-IF550	7aje-IF178	0.0	0.09131	0.11605	(MRP-L27)(MRP-L47)1	(ATP-synt_G)(Mt_ATP-synt_B)1	0.0
7qh7-IF550	7ajf-IF180	0.10808000000000001	0.1946	0.15717	(MRP-L27)(MRP-L47)1	(ATP-synt_G)(Mt_ATP-synt_B)1	0.0
7qh7-IF550	7ajg-IF182	0.146335	0.09273	0.13141	(MRP-L27)(MRP-L47)1	(ATP-synt_G)(Mt_ATP-synt_B)1	0.0
7qh7-IF550	7ajh-IF184	0.0	0.09131	0.11604	(MRP-L27)(MRP-L47)1	(ATP-synt_G)(Mt_ATP-synt_B)1	0.0
7qh7-IF550	7aji-IF186	0.14336	0.10344	0.12304	(MRP-L27)(MRP-L47)1	(ATP-synt_G)(Mt_ATP-synt_B)1	0.0
7qh7-IF550	7ajj-IF188	0.14608	0.09273	0.13141	(MRP-L27)(MRP-L47)1	(ATP-synt_G)(Mt_ATP-synt_B)1	0.0
7qh7-IF550	7ak5-IF661	0.07016	0.23235	0.1806	(MRP-L27)(MRP-L47)1	(NDUF_B7)(NDUF_B8)1	0.0
7qh7-IF550	7ak6-IF660	0.051385	0.24991	0.18656	(MRP-L27)(MRP-L47)1	(NDUF_B7)(NDUF_B8)1	0.0
7qh7-IF550	7aml-IF441	0.0	0.22234	0.18207	(MRP-L27)(MRP-L47)1	(GDNF)(RET_CLD3)1	0.0
7qh7-IF550	7ase-IF275	0.0	0.23656	0.1964	(MRP-L27)(MRP-L47)1	(eIF-5_eIF-2B)(GTP_EFTU)1	0.0
7qh7-IF550	7b0n-IF653	0.12164	0.21141	0.17417	(MRP-L27)(MRP-L47)1	(NDUF_B7)(NDUF_B8)1	0.0
7qh7-IF550	7b93-IF652	0.137635	0.26461	0.18676	(MRP-L27)(MRP-L47)1	(NDUF_B7)(NDUF_B8)1	0.0
7qh7-IF550	7blo-IF932	0.0	0.25555	0.21547	(MRP-L27)(MRP-L47)1	(PX)(Vps26)1	0.0
7qh7-IF550	7d4i-IF476	0.0	0.22386	0.18903	(MRP-L27)(MRP-L47)1	(KH_6)(MPP6)1	0.0
7qh7-IF550	7d6v-IF295	0.106205	0.28561	0.18717	(MRP-L27)(MRP-L47)1	(FAD_binding_2)(Fer2_3)1	0.0
7qh7-IF550	7d6x-IF294	0.0	0.29614	0.20267	(MRP-L27)(MRP-L47)1	(FAD_binding_2)(Fer2_3)1	0.0
7qh7-IF550	7dgq-IF712	0.13992	0.1643	0.13489	(MRP-L27)(MRP-L47)1	(NDUF_B7)(NDUF_B8)2	0.0
7qh7-IF550	7dgq-IF788	0.0	0.14609	0.13261	(MRP-L27)(MRP-L47)1	(Peptidase_M16)(UCR_14kD)1	0.0
7qh7-IF550	7dgr-IF711	0.0	0.20567	0.15179	(MRP-L27)(MRP-L47)1	(NDUF_B7)(NDUF_B8)2	0.0
7qh7-IF550	7dgr-IF787	0.0	0.15324	0.14049	(MRP-L27)(MRP-L47)1	(Peptidase_M16)(UCR_14kD)1	0.0
7qh7-IF550	7dgs-IF710	0.0	0.19797	0.20182	(MRP-L27)(MRP-L47)1	(NDUF_B7)(NDUF_B8)2	0.0
7qh7-IF550	7dgs-IF786	0.0	0.08365	0.12013	(MRP-L27)(MRP-L47)1	(Peptidase_M16)(UCR_14kD)1	0.0
7qh7-IF550	7dgz-IF709	0.09534	0.19406	0.16178	(MRP-L27)(MRP-L47)1	(NDUF_B7)(NDUF_B8)2	0.0
7qh7-IF550	7dh0-IF708	0.079985	0.20342	0.18752	(MRP-L27)(MRP-L47)1	(NDUF_B7)(NDUF_B8)2	0.0
7qh7-IF550	7dkf-IF707	0.079985	0.20343	0.18752	(MRP-L27)(MRP-L47)1	(NDUF_B7)(NDUF_B8)2	0.0
7qh7-IF550	7dkf-IF784	0.0	0.19292	0.1288	(MRP-L27)(MRP-L47)1	(Peptidase_M16)(UCR_14kD)1	0.0
7qh7-IF550	7jhg-IF43	0.082765	0.27941	0.19251	(MRP-L27)(MRP-L47)1	(AdenylateSensor)(AMPKBI)1	0.0
7qh7-IF550	7jhh-IF39	0.0	0.2532	0.20595	(MRP-L27)(MRP-L47)1	(AdenylateSensor)(AMPKBI)1	0.0
7qh7-IF550	7jij-IF38	0.0	0.22337	0.17768	(MRP-L27)(MRP-L47)1	(AdenylateSensor)(AMPKBI)1	0.0
7qh7-IF550	7jrd-IF977	0.0	0.27483	0.19632	(MRP-L27)(MRP-L47)1	(TbpB_B_D)(Transferrin)1	0.0
7qh7-IF550	7jrg-IF800	0.0	0.12444	0.13654	(MRP-L27)(MRP-L47)1	(Peptidase_M16)(UCR_14kD)1	0.0
7qh7-IF550	7jrp-IF799	0.0	0.12445	0.13655	(MRP-L27)(MRP-L47)1	(Peptidase_M16)(UCR_14kD)1	0.0
7qh7-IF550	7jz2-IF371	0.078045	0.25188	0.18251	(MRP-L27)(MRP-L47)1	(FAD_binding_2)(Fer2_3)1	0.0
7qh7-IF550	7khr-IF145	0.0	0.16984	0.14787	(MRP-L27)(MRP-L47)1	(ATP-synt_C)(Renin_r)1	0.0
7qh7-IF550	7l08-IF519	0.073215	0.24488	0.21195	(MRP-L27)(MRP-L47)1	(MRP-63)(Ribosomal_L30)1	0.0
7qh7-IF550	7l08-IF582	0.95658	0.92699	0.87823	(MRP-L27)(MRP-L47)1	(MRP-L27)(MRP-L47)1	1.0
7qh7-IF550	7l20-IF518	0.110275	0.25091	0.20667	(MRP-L27)(MRP-L47)1	(MRP-63)(Ribosomal_L30)1	0.0
7qh7-IF550	7l20-IF581	0.97298	0.94352	0.90859	(MRP-L27)(MRP-L47)1	(MRP-L27)(MRP-L47)1	1.0
7qh7-IF550	7m6t-IF942	0.11249	0.27099	0.19856	(MRP-L27)(MRP-L47)1	(Skp1_POZ)(SOCS_box)1	0.0
7qh7-IF550	7m74-IF37	0.0713	0.26347	0.18599	(MRP-L27)(MRP-L47)1	(AdenylateSensor)(AMPKBI)1	0.0
7qh7-IF550	7myj-IF61	0.0	0.23086	0.16207	(MRP-L27)(MRP-L47)1	(AdenylateSensor)(AMPKBI)1	0.0
7qh7-IF550	7n85-IF743	0.11793999999999999	0.17518	0.16778	(MRP-L27)(MRP-L47)1	(Nsp1_C)(Nup54)1	0.0
7qh7-IF550	7n88-IF976	0.05999	0.26965	0.19702	(MRP-L27)(MRP-L47)1	(TbpB_B_D)(Transferrin)1	0.0
7qh7-IF550	7n9f-IF739	0.0	0.17289	0.17556	(MRP-L27)(MRP-L47)1	(Nsp1_C)(Nup54)1	0.0
7qh7-IF550	7nky-IF969	0.0	0.29857	0.20326	(MRP-L27)(MRP-L47)1	(SPT16)(SSrecog)1	0.0
7qh7-IF550	7nqh-IF517	0.095575	0.24814	0.21568	(MRP-L27)(MRP-L47)1	(MRP-63)(Ribosomal_L30)1	0.0
7qh7-IF550	7nqh-IF580	0.9581999999999999	0.9222	0.8776	(MRP-L27)(MRP-L47)1	(MRP-L27)(MRP-L47)1	1.0
7qh7-IF550	7nql-IF516	0.0	0.24201	0.21823	(MRP-L27)(MRP-L47)1	(MRP-63)(Ribosomal_L30)1	0.0
7qh7-IF550	7nql-IF579	0.97353	0.91652	0.86884	(MRP-L27)(MRP-L47)1	(MRP-L27)(MRP-L47)1	1.0
7qh7-IF550	7nsh-IF515	0.0	0.25035	0.21907	(MRP-L27)(MRP-L47)1	(MRP-63)(Ribosomal_L30)1	0.0
7qh7-IF550	7nsh-IF578	0.982075	0.9206	0.8732	(MRP-L27)(MRP-L47)1	(MRP-L27)(MRP-L47)1	1.0
7qh7-IF550	7nsi-IF514	0.0	0.25194	0.21057	(MRP-L27)(MRP-L47)1	(MRP-63)(Ribosomal_L30)1	0.0
7qh7-IF550	7nsi-IF577	0.9787349999999999	0.92306	0.87788	(MRP-L27)(MRP-L47)1	(MRP-L27)(MRP-L47)1	1.0
7qh7-IF550	7nsj-IF513	0.11513999999999999	0.2503	0.18876	(MRP-L27)(MRP-L47)1	(MRP-63)(Ribosomal_L30)1	0.0
7qh7-IF550	7nsj-IF576	0.97917	0.92977	0.8786	(MRP-L27)(MRP-L47)1	(MRP-L27)(MRP-L47)1	1.0
7qh7-IF550	7o37-IF793	0.0	0.15797	0.13793	(MRP-L27)(MRP-L47)1	(Peptidase_M16)(UCR_14kD)1	0.0
7qh7-IF550	7o3c-IF792	0.0	0.13798	0.12792	(MRP-L27)(MRP-L47)1	(Peptidase_M16)(UCR_14kD)1	0.0
7qh7-IF550	7o3e-IF791	0.0	0.13043	0.14403	(MRP-L27)(MRP-L47)1	(Peptidase_M16)(UCR_14kD)1	0.0
7qh7-IF550	7o3h-IF789	0.0	0.16017	0.13812	(MRP-L27)(MRP-L47)1	(Peptidase_M16)(UCR_14kD)1	0.0
7qh7-IF550	7o6y-IF659	0.0	0.19722	0.16449	(MRP-L27)(MRP-L47)1	(NDUF_B7)(NDUF_B8)1	0.0
7qh7-IF550	7o71-IF658	0.0	0.21209	0.177	(MRP-L27)(MRP-L47)1	(NDUF_B7)(NDUF_B8)1	0.0
7qh7-IF550	7o9k-IF512	0.0	0.24956	0.22638	(MRP-L27)(MRP-L47)1	(MRP-63)(Ribosomal_L30)1	0.0
7qh7-IF550	7o9k-IF575	0.9700899999999999	0.94784	0.92157	(MRP-L27)(MRP-L47)1	(MRP-L27)(MRP-L47)1	1.0
7qh7-IF550	7o9m-IF511	0.101965	0.25609	0.20846	(MRP-L27)(MRP-L47)1	(MRP-63)(Ribosomal_L30)1	0.0
7qh7-IF550	7o9m-IF574	0.97741	0.95268	0.92644	(MRP-L27)(MRP-L47)1	(MRP-L27)(MRP-L47)1	1.0
7qh7-IF550	7odr-IF510	0.099855	0.24226	0.22538	(MRP-L27)(MRP-L47)1	(MRP-63)(Ribosomal_L30)1	0.0
7qh7-IF550	7odr-IF573	0.96956	0.94596	0.91589	(MRP-L27)(MRP-L47)1	(MRP-L27)(MRP-L47)1	1.0
7qh7-IF550	7ods-IF509	0.0	0.24451	0.22198	(MRP-L27)(MRP-L47)1	(MRP-63)(Ribosomal_L30)1	0.0
7qh7-IF550	7ods-IF572	0.96893	0.92477	0.89502	(MRP-L27)(MRP-L47)1	(MRP-L27)(MRP-L47)1	1.0
7qh7-IF550	7odt-IF508	0.09689	0.25109	0.20228	(MRP-L27)(MRP-L47)1	(MRP-63)(Ribosomal_L30)1	0.0
7qh7-IF550	7odt-IF571	0.98044	0.93982	0.90768	(MRP-L27)(MRP-L47)1	(MRP-L27)(MRP-L47)1	1.0
7qh7-IF550	7of0-IF507	0.0	0.25622	0.20527	(MRP-L27)(MRP-L47)1	(MRP-63)(Ribosomal_L30)1	0.0
7qh7-IF550	7of0-IF570	0.966085	0.94829	0.92531	(MRP-L27)(MRP-L47)1	(MRP-L27)(MRP-L47)1	1.0
7qh7-IF550	7of2-IF506	0.0	0.25865	0.20128	(MRP-L27)(MRP-L47)1	(MRP-63)(Ribosomal_L30)1	0.0
7qh7-IF550	7of2-IF569	0.96594	0.94163	0.91549	(MRP-L27)(MRP-L47)1	(MRP-L27)(MRP-L47)1	1.0
7qh7-IF550	7of3-IF505	0.0	0.26272	0.19884	(MRP-L27)(MRP-L47)1	(MRP-63)(Ribosomal_L30)1	0.0
7qh7-IF550	7of3-IF568	0.97133	0.94909	0.92284	(MRP-L27)(MRP-L47)1	(MRP-L27)(MRP-L47)1	1.0
7qh7-IF550	7of4-IF504	0.0	0.26587	0.20225	(MRP-L27)(MRP-L47)1	(MRP-63)(Ribosomal_L30)1	0.0
7qh7-IF550	7of4-IF567	0.966505	0.93604	0.90499	(MRP-L27)(MRP-L47)1	(MRP-L27)(MRP-L47)1	1.0
7qh7-IF550	7of5-IF503	0.0	0.22993	0.19379	(MRP-L27)(MRP-L47)1	(MRP-63)(Ribosomal_L30)1	0.0
7qh7-IF550	7of5-IF566	0.97088	0.95023	0.92149	(MRP-L27)(MRP-L47)1	(MRP-L27)(MRP-L47)1	1.0
7qh7-IF550	7of6-IF502	0.102375	0.25828	0.21213	(MRP-L27)(MRP-L47)1	(MRP-63)(Ribosomal_L30)1	0.0
7qh7-IF550	7of6-IF565	0.971395	0.93647	0.90534	(MRP-L27)(MRP-L47)1	(MRP-L27)(MRP-L47)1	1.0
7qh7-IF550	7of7-IF501	0.0	0.25702	0.18917	(MRP-L27)(MRP-L47)1	(MRP-63)(Ribosomal_L30)1	0.0
7qh7-IF550	7of7-IF564	0.96608	0.95381	0.92725	(MRP-L27)(MRP-L47)1	(MRP-L27)(MRP-L47)1	1.0
7qh7-IF550	7og4-IF534	0.0	0.27254	0.21641	(MRP-L27)(MRP-L47)1	(MRP-63)(Ribosomal_L30)1	0.0
7qh7-IF550	7og4-IF597	0.93918	0.90527	0.85403	(MRP-L27)(MRP-L47)1	(MRP-L27)(MRP-L47)1	1.0
7qh7-IF550	7ohs-IF716	0.0	0.19127	0.17264	(MRP-L27)(MRP-L47)1	(Nop52)(Ribosomal_L28e)1	0.0
7qh7-IF550	7ohw-IF715	0.0	0.15691	0.16183	(MRP-L27)(MRP-L47)1	(Nop52)(Ribosomal_L28e)1	0.0
7qh7-IF550	7ohx-IF714	0.0	0.15859	0.15258	(MRP-L27)(MRP-L47)1	(Nop52)(Ribosomal_L28e)1	0.0
7qh7-IF550	7oi6-IF500	0.0	0.19123	0.17771	(MRP-L27)(MRP-L47)1	(MRP-63)(Ribosomal_L30)1	0.0
7qh7-IF550	7oi6-IF563	0.9377500000000001	0.53365	0.45295	(MRP-L27)(MRP-L47)1	(MRP-L27)(MRP-L47)1	1.0
7qh7-IF550	7oi7-IF499	0.0	0.2511	0.21243	(MRP-L27)(MRP-L47)1	(MRP-63)(Ribosomal_L30)1	0.0
7qh7-IF550	7oi7-IF562	0.96894	0.93124	0.89519	(MRP-L27)(MRP-L47)1	(MRP-L27)(MRP-L47)1	1.0
7qh7-IF550	7oi8-IF498	0.0	0.25555	0.21043	(MRP-L27)(MRP-L47)1	(MRP-63)(Ribosomal_L30)1	0.0
7qh7-IF550	7oi8-IF561	0.9788250000000001	0.9414	0.91233	(MRP-L27)(MRP-L47)1	(MRP-L27)(MRP-L47)1	1.0
7qh7-IF550	7oi9-IF497	0.0	0.23583	0.20698	(MRP-L27)(MRP-L47)1	(MRP-63)(Ribosomal_L30)1	0.0
7qh7-IF550	7oi9-IF560	0.9695849999999999	0.94514	0.91053	(MRP-L27)(MRP-L47)1	(MRP-L27)(MRP-L47)1	1.0
7qh7-IF550	7oia-IF496	0.05949	0.25171	0.21188	(MRP-L27)(MRP-L47)1	(MRP-63)(Ribosomal_L30)1	0.0
7qh7-IF550	7oia-IF559	0.9757800000000001	0.94814	0.90746	(MRP-L27)(MRP-L47)1	(MRP-L27)(MRP-L47)1	1.0
7qh7-IF550	7oib-IF495	0.0	0.24544	0.19971	(MRP-L27)(MRP-L47)1	(MRP-63)(Ribosomal_L30)1	0.0
7qh7-IF550	7oib-IF558	0.97449	0.92853	0.88318	(MRP-L27)(MRP-L47)1	(MRP-L27)(MRP-L47)1	1.0
7qh7-IF550	7oic-IF494	0.0	0.26072	0.19668	(MRP-L27)(MRP-L47)1	(MRP-63)(Ribosomal_L30)1	0.0
7qh7-IF550	7oic-IF557	0.9444049999999999	0.93573	0.88381	(MRP-L27)(MRP-L47)1	(MRP-L27)(MRP-L47)1	1.0
7qh7-IF550	7oid-IF493	0.06715	0.25457	0.2092	(MRP-L27)(MRP-L47)1	(MRP-63)(Ribosomal_L30)1	0.0
7qh7-IF550	7oid-IF556	0.924835	0.89667	0.83716	(MRP-L27)(MRP-L47)1	(MRP-L27)(MRP-L47)1	1.0
7qh7-IF550	7oie-IF492	0.067415	0.25679	0.21257	(MRP-L27)(MRP-L47)1	(MRP-63)(Ribosomal_L30)1	0.0
7qh7-IF550	7oie-IF555	0.9490000000000001	0.94237	0.91401	(MRP-L27)(MRP-L47)1	(MRP-L27)(MRP-L47)1	1.0
7qh7-IF550	7pd3-IF491	0.0	0.26133	0.20762	(MRP-L27)(MRP-L47)1	(MRP-63)(Ribosomal_L30)1	0.0
7qh7-IF550	7pd3-IF554	0.94811	0.91032	0.85786	(MRP-L27)(MRP-L47)1	(MRP-L27)(MRP-L47)1	1.0
7qh7-IF550	7per-IF744	0.0	0.16558	0.17068	(MRP-L27)(MRP-L47)1	(Nsp1_C)(Nup54)1	0.0
7qh7-IF550	7po4-IF489	0.0	0.26203	0.18783	(MRP-L27)(MRP-L47)1	(MRP-63)(Ribosomal_L30)1	0.0
7qh7-IF550	7po4-IF552	0.968215	0.96022	0.93705	(MRP-L27)(MRP-L47)1	(MRP-L27)(MRP-L47)1	1.0
7qh7-IF550	7psa-IF651	0.104005	0.2547	0.17517	(MRP-L27)(MRP-L47)1	(NDUF_B7)(NDUF_B8)1	0.0
7qh7-IF550	7qh6-IF488	0.075785	0.26214	0.1858	(MRP-L27)(MRP-L47)1	(MRP-63)(Ribosomal_L30)1	0.0
7qh7-IF550	7qh6-IF551	0.9682200000000001	0.94097	0.90312	(MRP-L27)(MRP-L47)1	(MRP-L27)(MRP-L47)1	1.0
7qh7-IF550	7qh7-IF487	0.08013	0.2571	0.1864	(MRP-L27)(MRP-L47)1	(MRP-63)(Ribosomal_L30)1	0.0
7qh7-IF550	7qh7-IF550	1.0	1.0	1.0	(MRP-L27)(MRP-L47)1	(MRP-L27)(MRP-L47)1	1.0
7qh7-IF550	7qi4-IF486	0.0	0.26297	0.20567	(MRP-L27)(MRP-L47)1	(MRP-63)(Ribosomal_L30)1	0.0
7qh7-IF550	7qi4-IF549	0.97226	0.93901	0.9047	(MRP-L27)(MRP-L47)1	(MRP-L27)(MRP-L47)1	1.0
7qh7-IF550	7qp6-IF279	0.118615	0.20405	0.1686	(MRP-L27)(MRP-L47)1	(eIF-5_eIF-2B)(GTP_EFTU)1	0.0
7qh7-IF550	7qsd-IF650	0.0905	0.23052	0.19378	(MRP-L27)(MRP-L47)1	(NDUF_B7)(NDUF_B8)1	0.0
7qh7-IF550	7qsk-IF649	0.0	0.24801	0.19112	(MRP-L27)(MRP-L47)1	(NDUF_B7)(NDUF_B8)1	0.0
7qh7-IF550	7qsl-IF648	0.0	0.24727	0.1811	(MRP-L27)(MRP-L47)1	(NDUF_B7)(NDUF_B8)1	0.0
7qh7-IF550	7qsm-IF647	0.0	0.23442	0.18904	(MRP-L27)(MRP-L47)1	(NDUF_B7)(NDUF_B8)1	0.0
7qh7-IF550	7qsn-IF646	0.10067000000000001	0.24587	0.18344	(MRP-L27)(MRP-L47)1	(NDUF_B7)(NDUF_B8)1	0.0
7qh7-IF550	7qso-IF645	0.101095	0.24598	0.18406	(MRP-L27)(MRP-L47)1	(NDUF_B7)(NDUF_B8)1	0.0
7qh7-IF550	7r3v-IF822	0.0	0.17174	0.14055	(MRP-L27)(MRP-L47)1	(Peptidase_M16)(UCR_14kD)1	0.0
7qh7-IF550	7r5j-IF735	0.0	0.19044	0.18194	(MRP-L27)(MRP-L47)1	(Nsp1_C)(Nup54)1	0.0
7qh7-IF550	7r5k-IF734	0.079175	0.18831	0.18209	(MRP-L27)(MRP-L47)1	(Nsp1_C)(Nup54)1	0.0
7qh7-IF550	7rja-IF783	0.0	0.16269	0.17295	(MRP-L27)(MRP-L47)1	(Peptidase_M16)(UCR_14kD)1	0.0
7qh7-IF550	7rje-IF782	0.0	0.18411	0.16691	(MRP-L27)(MRP-L47)1	(Peptidase_M16)(UCR_14kD)1	0.0
7qh7-IF550	7t3a-IF462	0.111535	0.18876	0.17568	(MRP-L27)(MRP-L47)1	(Gtr1_RagA)(LAMTOR)1	0.0
7qh7-IF550	7t3b-IF461	0.0	0.21588	0.18606	(MRP-L27)(MRP-L47)1	(Gtr1_RagA)(LAMTOR)1	0.0
7qh7-IF550	7t3c-IF460	0.0	0.2184	0.17273	(MRP-L27)(MRP-L47)1	(Gtr1_RagA)(LAMTOR)1	0.0
7qh7-IF550	7tbi-IF733	0.103825	0.17009	0.17407	(MRP-L27)(MRP-L47)1	(Nsp1_C)(Nup54)1	0.0
7qh7-IF550	7tbj-IF732	0.09134999999999999	0.17009	0.17405	(MRP-L27)(MRP-L47)1	(Nsp1_C)(Nup54)1	0.0
7qh7-IF550	7tbk-IF731	0.091325	0.17009	0.17407	(MRP-L27)(MRP-L47)1	(Nsp1_C)(Nup54)1	0.0
7qh7-IF550	7tbl-IF730	0.09134999999999999	0.17009	0.17405	(MRP-L27)(MRP-L47)1	(Nsp1_C)(Nup54)1	0.0
7qh7-IF550	7tbm-IF729	0.091325	0.17009	0.17407	(MRP-L27)(MRP-L47)1	(Nsp1_C)(Nup54)1	0.0
7qh7-IF550	7u4t-IF117	0.11898500000000001	0.21601	0.18838	(MRP-L27)(MRP-L47)1	(ATP-synt_C)(Renin_r)1	0.0
7qh7-IF550	7u8o-IF114	0.0	0.20857	0.1863	(MRP-L27)(MRP-L47)1	(ATP-synt_C)(Renin_r)1	0.0
7qh7-IF550	7u8p-IF111	0.0	0.21969	0.18429	(MRP-L27)(MRP-L47)1	(ATP-synt_C)(Renin_r)1	0.0
7qh7-IF550	7u8q-IF108	0.137795	0.15288	0.12253	(MRP-L27)(MRP-L47)1	(ATP-synt_C)(Renin_r)1	0.0
7qh7-IF550	7u8r-IF107	0.07400999999999999	0.06815	0.12058	(MRP-L27)(MRP-L47)1	(ATP-synt_C)(Renin_r)1	0.0
7qh7-IF550	7unf-IF106	0.098325	0.13165	0.14491	(MRP-L27)(MRP-L47)1	(ATP-synt_C)(Renin_r)1	0.0
7qh7-IF550	7v2c-IF644	0.0	0.24198	0.18042	(MRP-L27)(MRP-L47)1	(NDUF_B7)(NDUF_B8)1	0.0
7qh7-IF550	7v2d-IF643	0.0	0.23514	0.16758	(MRP-L27)(MRP-L47)1	(NDUF_B7)(NDUF_B8)1	0.0
7qh7-IF550	7v2e-IF642	0.0	0.25635	0.17792	(MRP-L27)(MRP-L47)1	(NDUF_B7)(NDUF_B8)1	0.0
7qh7-IF550	7v2f-IF641	0.0	0.23599	0.1821	(MRP-L27)(MRP-L47)1	(NDUF_B7)(NDUF_B8)1	0.0
7qh7-IF550	7v2h-IF640	0.0	0.26029	0.18896	(MRP-L27)(MRP-L47)1	(NDUF_B7)(NDUF_B8)1	0.0
7qh7-IF550	7v2k-IF639	0.10429	0.23975	0.17325	(MRP-L27)(MRP-L47)1	(NDUF_B7)(NDUF_B8)1	0.0
7qh7-IF550	7v2r-IF638	0.122265	0.2404	0.19379	(MRP-L27)(MRP-L47)1	(NDUF_B7)(NDUF_B8)1	0.0
7qh7-IF550	7v30-IF637	0.1021	0.24606	0.17579	(MRP-L27)(MRP-L47)1	(NDUF_B7)(NDUF_B8)1	0.0
7qh7-IF550	7v31-IF636	0.0	0.24932	0.18764	(MRP-L27)(MRP-L47)1	(NDUF_B7)(NDUF_B8)1	0.0
7qh7-IF550	7v32-IF635	0.0	0.24828	0.19251	(MRP-L27)(MRP-L47)1	(NDUF_B7)(NDUF_B8)1	0.0
7qh7-IF550	7v33-IF634	0.0	0.25084	0.17761	(MRP-L27)(MRP-L47)1	(NDUF_B7)(NDUF_B8)1	0.0
7qh7-IF550	7v3m-IF633	0.107235	0.24474	0.18686	(MRP-L27)(MRP-L47)1	(NDUF_B7)(NDUF_B8)1	0.0
7qh7-IF550	7vbl-IF632	0.0	0.2371	0.19442	(MRP-L27)(MRP-L47)1	(NDUF_B7)(NDUF_B8)1	0.0
7qh7-IF550	7vbp-IF631	0.06445	0.25668	0.17887	(MRP-L27)(MRP-L47)1	(NDUF_B7)(NDUF_B8)1	0.0
7qh7-IF550	7vc0-IF630	0.117925	0.2358	0.1886	(MRP-L27)(MRP-L47)1	(NDUF_B7)(NDUF_B8)1	0.0
7qh7-IF550	7vwl-IF629	0.082035	0.25528	0.18862	(MRP-L27)(MRP-L47)1	(NDUF_B7)(NDUF_B8)1	0.0
7qh7-IF550	7wkk-IF728	0.087545	0.14887	0.1495	(MRP-L27)(MRP-L47)1	(Nsp1_C)(Nup54)1	0.0
7qh7-IF550	7woo-IF724	0.06057	0.18667	0.16962	(MRP-L27)(MRP-L47)1	(Nsp1_C)(Nup54)1	0.0
7qh7-IF550	7wot-IF722	0.06057	0.18666	0.16962	(MRP-L27)(MRP-L47)1	(Nsp1_C)(Nup54)1	0.0
7qh7-IF550	7xsx-IF968	0.0	0.28353	0.19239	(MRP-L27)(MRP-L47)1	(SPT16)(SSrecog)1	0.0
7qh7-IF550	7xt7-IF967	0.0	0.28608	0.19363	(MRP-L27)(MRP-L47)1	(SPT16)(SSrecog)1	0.0
7qh7-IF550	7xtd-IF966	0.0	0.28352	0.19238	(MRP-L27)(MRP-L47)1	(SPT16)(SSrecog)1	0.0
7qh7-IF550	7xti-IF965	0.0	0.27086	0.19011	(MRP-L27)(MRP-L47)1	(SPT16)(SSrecog)1	0.0
7qh7-IF550	7zd6-IF628	0.0	0.25195	0.17597	(MRP-L27)(MRP-L47)1	(NDUF_B7)(NDUF_B8)1	0.0
7qh7-IF550	7zdh-IF627	0.09926499999999999	0.23865	0.17335	(MRP-L27)(MRP-L47)1	(NDUF_B7)(NDUF_B8)1	0.0
7qh7-IF550	7zdj-IF626	0.12423999999999999	0.23602	0.1654	(MRP-L27)(MRP-L47)1	(NDUF_B7)(NDUF_B8)1	0.0
7qh7-IF550	7zdm-IF625	0.149005	0.24727	0.18153	(MRP-L27)(MRP-L47)1	(NDUF_B7)(NDUF_B8)1	0.0
7qh7-IF550	7zdp-IF624	0.15291	0.23469	0.17068	(MRP-L27)(MRP-L47)1	(NDUF_B7)(NDUF_B8)1	0.0
7qh7-IF550	7zeb-IF623	0.0	0.24578	0.17964	(MRP-L27)(MRP-L47)1	(NDUF_B7)(NDUF_B8)1	0.0
7qh7-IF550	7zyy-IF202	0.04926	0.26652	0.185	(MRP-L27)(MRP-L47)1	(Biotin_carb_N)(PYC_OADA)1	0.0
7qh7-IF550	7zz3-IF201	0.080915	0.23434	0.19924	(MRP-L27)(MRP-L47)1	(Biotin_carb_N)(PYC_OADA)1	0.0
7qh7-IF550	7zz8-IF200	0.08182500000000001	0.22618	0.17604	(MRP-L27)(MRP-L47)1	(Biotin_carb_N)(PYC_OADA)1	0.0
7qh7-IF550	8dhb-IF458	0.0	0.21663	0.18335	(MRP-L27)(MRP-L47)1	(Gtr1_RagA)(LAMTOR)1	0.0
7qi4-IF486	1bcc-IF838	0.09074499999999999	0.18204	0.22234	(MRP-63)(Ribosomal_L30)1	(Peptidase_M16)(UCR_14kD)1	0.0
7qi4-IF486	1bgy-IF837	0.0	0.20765	0.13265	(MRP-63)(Ribosomal_L30)1	(Peptidase_M16)(UCR_14kD)1	0.0
7qi4-IF486	1dev-IF484	0.0	0.26008	0.17694	(MRP-63)(Ribosomal_L30)1	(MH2)(SARA)1	0.0
7qi4-IF486	1e7p-IF363	0.108795	0.23905	0.20209	(MRP-63)(Ribosomal_L30)1	(FAD_binding_2)(Fer2_3)1	0.0
7qi4-IF486	1ezv-IF831	0.0	0.2201	0.1591	(MRP-63)(Ribosomal_L30)1	(Peptidase_M16)(UCR_14kD)1	0.0
7qi4-IF486	1fbv-IF926	0.0	0.25432	0.17732	(MRP-63)(Ribosomal_L30)1	(Prok-RING_4)(UQ_con)1	0.0
7qi4-IF486	1fle-IF978	0.0	0.31352	0.20894	(MRP-63)(Ribosomal_L30)1	(Trypsin)(WAP)1	0.0
7qi4-IF486	1g3i-IF0	0.0	0.26171	0.19777	(MRP-63)(Ribosomal_L30)1	(AAA_2)(Proteasome)1	0.0
7qi4-IF486	1g4b-IF12	0.171475	0.27655	0.15648	(MRP-63)(Ribosomal_L30)1	(AAA_2)(Proteasome)1	0.0
7qi4-IF486	1kb9-IF832	0.0	0.22037	0.17237	(MRP-63)(Ribosomal_L30)1	(Peptidase_M16)(UCR_14kD)1	0.0
7qi4-IF486	1kf6-IF341	0.0	0.22609	0.18604	(MRP-63)(Ribosomal_L30)1	(FAD_binding_2)(Fer2_3)1	0.0
7qi4-IF486	1kfy-IF331	0.0	0.24355	0.19101	(MRP-63)(Ribosomal_L30)1	(FAD_binding_2)(Fer2_3)1	0.0
7qi4-IF486	1kyi-IF1	0.138845	0.22826	0.17752	(MRP-63)(Ribosomal_L30)1	(AAA_2)(Proteasome)1	0.0
7qi4-IF486	1kyo-IF830	0.0	0.17301	0.13497	(MRP-63)(Ribosomal_L30)1	(Peptidase_M16)(UCR_14kD)1	0.0
7qi4-IF486	1l0v-IF391	0.11666499999999999	0.23995	0.18631	(MRP-63)(Ribosomal_L30)1	(FAD_binding_2)(Fer2_3)1	0.0
7qi4-IF486	1mk2-IF483	0.069145	0.27261	0.1952	(MRP-63)(Ribosomal_L30)1	(MH2)(SARA)1	0.0
7qi4-IF486	1nek-IF327	0.0	0.23152	0.21076	(MRP-63)(Ribosomal_L30)1	(FAD_binding_2)(Fer2_3)1	0.0
7qi4-IF486	1nen-IF328	0.0	0.23258	0.17789	(MRP-63)(Ribosomal_L30)1	(FAD_binding_2)(Fer2_3)1	0.0
7qi4-IF486	1ofh-IF6	0.11066	0.21166	0.17207	(MRP-63)(Ribosomal_L30)1	(AAA_2)(Proteasome)1	0.0
7qi4-IF486	1ofi-IF28	0.0	0.12567	0.1345	(MRP-63)(Ribosomal_L30)1	(AAA_2)(Proteasome)4	0.0
7qi4-IF486	1ofi-IF9	0.0	0.22632	0.16105	(MRP-63)(Ribosomal_L30)1	(AAA_2)(Proteasome)1	0.0
7qi4-IF486	1p84-IF833	0.0	0.22106	0.15921	(MRP-63)(Ribosomal_L30)1	(Peptidase_M16)(UCR_14kD)1	0.0
7qi4-IF486	1pp9-IF836	0.08413	0.22143	0.18848	(MRP-63)(Ribosomal_L30)1	(Peptidase_M16)(UCR_14kD)1	0.0
7qi4-IF486	1ppj-IF813	0.0	0.2488	0.18873	(MRP-63)(Ribosomal_L30)1	(Peptidase_M16)(UCR_14kD)1	0.0
7qi4-IF486	1qlb-IF362	0.0	0.2304	0.18767	(MRP-63)(Ribosomal_L30)1	(FAD_binding_2)(Fer2_3)1	0.0
7qi4-IF486	1x86-IF906	0.0	0.24504	0.19432	(MRP-63)(Ribosomal_L30)1	(PH_16)(Ras)2	0.0
7qi4-IF486	1xcg-IF908	0.0	0.25951	0.19138	(MRP-63)(Ribosomal_L30)1	(PH_16)(Ras)2	0.0
7qi4-IF486	1yq3-IF305	0.0	0.24097	0.18857	(MRP-63)(Ribosomal_L30)1	(FAD_binding_2)(Fer2_3)1	0.0
7qi4-IF486	1yq4-IF389	0.0	0.24516	0.18303	(MRP-63)(Ribosomal_L30)1	(FAD_binding_2)(Fer2_3)1	0.0
7qi4-IF486	1zoy-IF373	0.0	0.2411	0.17779	(MRP-63)(Ribosomal_L30)1	(FAD_binding_2)(Fer2_3)1	0.0
7qi4-IF486	1zp0-IF374	0.0	0.24394	0.18483	(MRP-63)(Ribosomal_L30)1	(FAD_binding_2)(Fer2_3)1	0.0
7qi4-IF486	2a06-IF812	0.054525	0.25277	0.18899	(MRP-63)(Ribosomal_L30)1	(Peptidase_M16)(UCR_14kD)1	0.0
7qi4-IF486	2acz-IF329	0.11429500000000001	0.23695	0.21153	(MRP-63)(Ribosomal_L30)1	(FAD_binding_2)(Fer2_3)1	0.0
7qi4-IF486	2b76-IF316	0.082665	0.23311	0.18132	(MRP-63)(Ribosomal_L30)1	(FAD_binding_2)(Fer2_3)1	0.0
7qi4-IF486	2bcc-IF835	0.12320500000000001	0.20393	0.20589	(MRP-63)(Ribosomal_L30)1	(Peptidase_M16)(UCR_14kD)1	0.0
7qi4-IF486	2bs2-IF361	0.0	0.22787	0.1912	(MRP-63)(Ribosomal_L30)1	(FAD_binding_2)(Fer2_3)1	0.0
7qi4-IF486	2bs3-IF359	0.0	0.22856	0.19414	(MRP-63)(Ribosomal_L30)1	(FAD_binding_2)(Fer2_3)1	0.0
7qi4-IF486	2bs4-IF360	0.091365	0.23004	0.19253	(MRP-63)(Ribosomal_L30)1	(FAD_binding_2)(Fer2_3)1	0.0
7qi4-IF486	2c9w-IF956	0.09998	0.3214	0.20558	(MRP-63)(Ribosomal_L30)1	(Skp1_POZ)(SOCS_box)1	0.0
7qi4-IF486	2d74-IF289	0.07053999999999999	0.12642	0.1289	(MRP-63)(Ribosomal_L30)1	(eIF-5_eIF-2B)(GTP_EFTU)2	0.0
7qi4-IF486	2d74-IF291	0.0	0.13824	0.13209	(MRP-63)(Ribosomal_L30)1	(eIF-5_eIF-2B)(GTP_EFTU)3	0.0
7qi4-IF486	2d74-IF293	0.092405	0.28458	0.1987	(MRP-63)(Ribosomal_L30)1	(eIF-5_eIF-2B)(GTP_EFTU)4	0.0
7qi4-IF486	2dcu-IF288	0.04331	0.10017	0.15124	(MRP-63)(Ribosomal_L30)1	(eIF-5_eIF-2B)(GTP_EFTU)2	0.0
7qi4-IF486	2dcu-IF292	0.10804	0.29722	0.21721	(MRP-63)(Ribosomal_L30)1	(eIF-5_eIF-2B)(GTP_EFTU)4	0.0
7qi4-IF486	2fbw-IF357	0.0	0.22234	0.18434	(MRP-63)(Ribosomal_L30)1	(FAD_binding_2)(Fer2_3)1	0.0
7qi4-IF486	2h88-IF356	0.0	0.22515	0.18484	(MRP-63)(Ribosomal_L30)1	(FAD_binding_2)(Fer2_3)1	0.0
7qi4-IF486	2h89-IF306	0.0	0.23047	0.19106	(MRP-63)(Ribosomal_L30)1	(FAD_binding_2)(Fer2_3)1	0.0
7qi4-IF486	2ibz-IF834	0.0	0.22062	0.1722	(MRP-63)(Ribosomal_L30)1	(Peptidase_M16)(UCR_14kD)1	0.0
7qi4-IF486	2izv-IF955	0.09839500000000001	0.28046	0.21447	(MRP-63)(Ribosomal_L30)1	(Skp1_POZ)(SOCS_box)1	0.0
7qi4-IF486	2jz3-IF954	0.0	0.31342	0.2351	(MRP-63)(Ribosomal_L30)1	(Skp1_POZ)(SOCS_box)1	0.0
7qi4-IF486	2oox-IF89	0.104375	0.24373	0.20525	(MRP-63)(Ribosomal_L30)1	(AdenylateSensor)(AMPKBI)1	0.0
7qi4-IF486	2ooy-IF42	0.0	0.23697	0.19393	(MRP-63)(Ribosomal_L30)1	(AdenylateSensor)(AMPKBI)1	0.0
7qi4-IF486	2qf7-IF219	0.0	0.21793	0.17261	(MRP-63)(Ribosomal_L30)1	(Biotin_carb_N)(PYC_OADA)1	0.0
7qi4-IF486	2qlv-IF80	0.08986	0.26088	0.20958	(MRP-63)(Ribosomal_L30)1	(AdenylateSensor)(AMPKBI)1	0.0
7qi4-IF486	2qr1-IF85	0.0	0.23198	0.19542	(MRP-63)(Ribosomal_L30)1	(AdenylateSensor)(AMPKBI)1	0.0
7qi4-IF486	2qrc-IF87	0.0	0.23198	0.19542	(MRP-63)(Ribosomal_L30)1	(AdenylateSensor)(AMPKBI)1	0.0
7qi4-IF486	2qrd-IF82	0.08811	0.2487	0.19732	(MRP-63)(Ribosomal_L30)1	(AdenylateSensor)(AMPKBI)1	0.0
7qi4-IF486	2qre-IF83	0.068155	0.23747	0.1893	(MRP-63)(Ribosomal_L30)1	(AdenylateSensor)(AMPKBI)1	0.0
7qi4-IF486	2v8q-IF78	0.0	0.27945	0.19687	(MRP-63)(Ribosomal_L30)1	(AdenylateSensor)(AMPKBI)1	0.0
7qi4-IF486	2v92-IF77	0.0	0.27265	0.20235	(MRP-63)(Ribosomal_L30)1	(AdenylateSensor)(AMPKBI)1	0.0
7qi4-IF486	2v9j-IF76	0.0	0.29033	0.18903	(MRP-63)(Ribosomal_L30)1	(AdenylateSensor)(AMPKBI)1	0.0
7qi4-IF486	2wdq-IF326	0.140575	0.21844	0.19522	(MRP-63)(Ribosomal_L30)1	(FAD_binding_2)(Fer2_3)1	0.0
7qi4-IF486	2wdr-IF323	0.147205	0.22988	0.19594	(MRP-63)(Ribosomal_L30)1	(FAD_binding_2)(Fer2_3)1	0.0
7qi4-IF486	2wdv-IF324	0.0684	0.2421	0.19459	(MRP-63)(Ribosomal_L30)1	(FAD_binding_2)(Fer2_3)1	0.0
7qi4-IF486	2wp9-IF322	0.13778	0.23037	0.19671	(MRP-63)(Ribosomal_L30)1	(FAD_binding_2)(Fer2_3)1	0.0
7qi4-IF486	2wqy-IF358	0.0	0.2081	0.18783	(MRP-63)(Ribosomal_L30)1	(FAD_binding_2)(Fer2_3)1	0.0
7qi4-IF486	2ws3-IF325	0.06813	0.22804	0.17612	(MRP-63)(Ribosomal_L30)1	(FAD_binding_2)(Fer2_3)1	0.0
7qi4-IF486	2wu2-IF320	0.145945	0.23428	0.19668	(MRP-63)(Ribosomal_L30)1	(FAD_binding_2)(Fer2_3)1	0.0
7qi4-IF486	2wu5-IF321	0.0685	0.23072	0.19351	(MRP-63)(Ribosomal_L30)1	(FAD_binding_2)(Fer2_3)1	0.0
7qi4-IF486	2x19-IF475	0.072005	0.23699	0.20074	(MRP-63)(Ribosomal_L30)1	(Importin_rep)(Ras)1	0.0
7qi4-IF486	2y8l-IF75	0.0	0.28065	0.20211	(MRP-63)(Ribosomal_L30)1	(AdenylateSensor)(AMPKBI)1	0.0
7qi4-IF486	2y8q-IF74	0.0	0.26887	0.17593	(MRP-63)(Ribosomal_L30)1	(AdenylateSensor)(AMPKBI)1	0.0
7qi4-IF486	2ya3-IF73	0.0	0.27466	0.20154	(MRP-63)(Ribosomal_L30)1	(AdenylateSensor)(AMPKBI)1	0.0
7qi4-IF486	2ybb-IF841	0.084135	0.22142	0.18849	(MRP-63)(Ribosomal_L30)1	(Peptidase_M16)(UCR_14kD)1	0.0
7qi4-IF486	2z7f-IF981	0.0	0.3127	0.21537	(MRP-63)(Ribosomal_L30)1	(Trypsin)(WAP)1	0.0
7qi4-IF486	3abv-IF297	0.0	0.22006	0.1767	(MRP-63)(Ribosomal_L30)1	(FAD_binding_2)(Fer2_3)1	0.0
7qi4-IF486	3ae1-IF379	0.099575	0.24527	0.18642	(MRP-63)(Ribosomal_L30)1	(FAD_binding_2)(Fer2_3)1	0.0
7qi4-IF486	3ae2-IF298	0.097905	0.21653	0.17818	(MRP-63)(Ribosomal_L30)1	(FAD_binding_2)(Fer2_3)1	0.0
7qi4-IF486	3ae3-IF380	0.0	0.1983	0.18194	(MRP-63)(Ribosomal_L30)1	(FAD_binding_2)(Fer2_3)1	0.0
7qi4-IF486	3ae4-IF381	0.0	0.23497	0.18659	(MRP-63)(Ribosomal_L30)1	(FAD_binding_2)(Fer2_3)1	0.0
7qi4-IF486	3ae5-IF382	0.0	0.2495	0.19815	(MRP-63)(Ribosomal_L30)1	(FAD_binding_2)(Fer2_3)1	0.0
7qi4-IF486	3ae6-IF383	0.109375	0.19509	0.18187	(MRP-63)(Ribosomal_L30)1	(FAD_binding_2)(Fer2_3)1	0.0
7qi4-IF486	3ae7-IF384	0.105655	0.2263	0.18408	(MRP-63)(Ribosomal_L30)1	(FAD_binding_2)(Fer2_3)1	0.0
7qi4-IF486	3ae8-IF299	0.0	0.22575	0.17166	(MRP-63)(Ribosomal_L30)1	(FAD_binding_2)(Fer2_3)1	0.0
7qi4-IF486	3ae9-IF300	0.0	0.21409	0.19332	(MRP-63)(Ribosomal_L30)1	(FAD_binding_2)(Fer2_3)1	0.0
7qi4-IF486	3aea-IF385	0.0	0.2001	0.17787	(MRP-63)(Ribosomal_L30)1	(FAD_binding_2)(Fer2_3)1	0.0
7qi4-IF486	3aeb-IF301	0.0	0.22691	0.17615	(MRP-63)(Ribosomal_L30)1	(FAD_binding_2)(Fer2_3)1	0.0
7qi4-IF486	3aec-IF387	0.0	0.24847	0.1649	(MRP-63)(Ribosomal_L30)1	(FAD_binding_2)(Fer2_3)1	0.0
7qi4-IF486	3aed-IF386	0.0	0.25098	0.18819	(MRP-63)(Ribosomal_L30)1	(FAD_binding_2)(Fer2_3)1	0.0
7qi4-IF486	3aee-IF375	0.0	0.23185	0.18798	(MRP-63)(Ribosomal_L30)1	(FAD_binding_2)(Fer2_3)1	0.0
7qi4-IF486	3aef-IF378	0.0	0.24105	0.18333	(MRP-63)(Ribosomal_L30)1	(FAD_binding_2)(Fer2_3)1	0.0
7qi4-IF486	3aeg-IF302	0.0	0.23371	0.18262	(MRP-63)(Ribosomal_L30)1	(FAD_binding_2)(Fer2_3)1	0.0
7qi4-IF486	3bcc-IF868	0.0	0.19528	0.21803	(MRP-63)(Ribosomal_L30)1	(Peptidase_M16)(UCR_14kD)1	0.0
7qi4-IF486	3bg5-IF247	0.06333	0.18732	0.16001	(MRP-63)(Ribosomal_L30)1	(Biotin_carb_N)(PYC_OADA)1	0.0
7qi4-IF486	3cir-IF314	0.0	0.22842	0.1766	(MRP-63)(Ribosomal_L30)1	(FAD_binding_2)(Fer2_3)1	0.0
7qi4-IF486	3cx5-IF829	0.0	0.1522	0.13646	(MRP-63)(Ribosomal_L30)1	(Peptidase_M16)(UCR_14kD)1	0.0
7qi4-IF486	3cxh-IF828	0.0	0.22132	0.15209	(MRP-63)(Ribosomal_L30)1	(Peptidase_M16)(UCR_14kD)1	0.0
7qi4-IF486	3f6q-IF103	0.0	0.14368	0.1762	(MRP-63)(Ribosomal_L30)1	(Ank_2)(LIM)2	0.0
7qi4-IF486	3f6q-IF96	0.0	0.25055	0.17642	(MRP-63)(Ribosomal_L30)1	(Ank_2)(LIM)1	0.0
7qi4-IF486	3h1k-IF806	0.10231	0.21356	0.19692	(MRP-63)(Ribosomal_L30)1	(Peptidase_M16)(UCR_14kD)1	0.0
7qi4-IF486	3hb9-IF230	0.0	0.19008	0.1683	(MRP-63)(Ribosomal_L30)1	(Biotin_carb_N)(PYC_OADA)1	0.0
7qi4-IF486	3hbl-IF206	0.061274999999999996	0.19045	0.15378	(MRP-63)(Ribosomal_L30)1	(Biotin_carb_N)(PYC_OADA)1	0.0
7qi4-IF486	3ho8-IF218	0.0	0.21938	0.16866	(MRP-63)(Ribosomal_L30)1	(Biotin_carb_N)(PYC_OADA)1	0.0
7qi4-IF486	3ixe-IF105	0.0	0.14189	0.17685	(MRP-63)(Ribosomal_L30)1	(Ank_2)(LIM)2	0.0
7qi4-IF486	3ixe-IF98	0.0	0.25822	0.17827	(MRP-63)(Ribosomal_L30)1	(Ank_2)(LIM)1	0.0
7qi4-IF486	3j6b-IF616	0.08774499999999999	0.24114	0.1931	(MRP-63)(Ribosomal_L30)1	(MRP-L27)(MRP-L47)1	0.0
7qi4-IF486	3j7y-IF548	0.96597	0.95219	0.92788	(MRP-63)(Ribosomal_L30)1	(MRP-63)(Ribosomal_L30)1	1.0
7qi4-IF486	3j7y-IF622	0.0	0.26814	0.2147	(MRP-63)(Ribosomal_L30)1	(MRP-L27)(MRP-L47)1	0.0
7qi4-IF486	3j9m-IF547	0.96679	0.95698	0.9385	(MRP-63)(Ribosomal_L30)1	(MRP-63)(Ribosomal_L30)1	1.0
7qi4-IF486	3j9m-IF621	0.0	0.2716	0.2179	(MRP-63)(Ribosomal_L30)1	(MRP-L27)(MRP-L47)1	0.0
7qi4-IF486	3jap-IF284	0.0	0.33669	0.26026	(MRP-63)(Ribosomal_L30)1	(eIF-5_eIF-2B)(GTP_EFTU)1	0.0
7qi4-IF486	3jaq-IF283	0.149455	0.30684	0.25815	(MRP-63)(Ribosomal_L30)1	(eIF-5_eIF-2B)(GTP_EFTU)1	0.0
7qi4-IF486	3kz1-IF902	0.0	0.24012	0.2289	(MRP-63)(Ribosomal_L30)1	(PH_16)(Ras)1	0.0
7qi4-IF486	3l70-IF866	0.12856	0.27047	0.15539	(MRP-63)(Ribosomal_L30)1	(Peptidase_M16)(UCR_14kD)1	0.0
7qi4-IF486	3l72-IF808	0.11918000000000001	0.241	0.17701	(MRP-63)(Ribosomal_L30)1	(Peptidase_M16)(UCR_14kD)1	0.0
7qi4-IF486	3l73-IF809	0.0	0.20412	0.168	(MRP-63)(Ribosomal_L30)1	(Peptidase_M16)(UCR_14kD)1	0.0
7qi4-IF486	3l74-IF811	0.12425499999999999	0.26799	0.14816	(MRP-63)(Ribosomal_L30)1	(Peptidase_M16)(UCR_14kD)1	0.0
7qi4-IF486	3l75-IF804	0.082335	0.26808	0.18104	(MRP-63)(Ribosomal_L30)1	(Peptidase_M16)(UCR_14kD)1	0.0
7qi4-IF486	3p4p-IF333	0.0	0.23551	0.19153	(MRP-63)(Ribosomal_L30)1	(FAD_binding_2)(Fer2_3)1	0.0
7qi4-IF486	3p4q-IF335	0.0	0.2384	0.19217	(MRP-63)(Ribosomal_L30)1	(FAD_binding_2)(Fer2_3)1	0.0
7qi4-IF486	3p4r-IF339	0.08795	0.2466	0.19208	(MRP-63)(Ribosomal_L30)1	(FAD_binding_2)(Fer2_3)1	0.0
7qi4-IF486	3p4s-IF355	0.07506	0.22299	0.19307	(MRP-63)(Ribosomal_L30)1	(FAD_binding_2)(Fer2_3)1	0.0
7qi4-IF486	3sfd-IF376	0.086065	0.22544	0.17537	(MRP-63)(Ribosomal_L30)1	(FAD_binding_2)(Fer2_3)1	0.0
7qi4-IF486	3sfe-IF377	0.0	0.24356	0.18314	(MRP-63)(Ribosomal_L30)1	(FAD_binding_2)(Fer2_3)1	0.0
7qi4-IF486	3t06-IF913	0.11911	0.27395	0.21557	(MRP-63)(Ribosomal_L30)1	(PH_16)(Ras)2	0.0
7qi4-IF486	3t4n-IF72	0.0	0.25143	0.19827	(MRP-63)(Ribosomal_L30)1	(AdenylateSensor)(AMPKBI)1	0.0
7qi4-IF486	3tdh-IF70	0.0	0.24429	0.19611	(MRP-63)(Ribosomal_L30)1	(AdenylateSensor)(AMPKBI)1	0.0
7qi4-IF486	3te5-IF71	0.09807	0.24817	0.19779	(MRP-63)(Ribosomal_L30)1	(AdenylateSensor)(AMPKBI)1	0.0
7qi4-IF486	3tgu-IF870	0.129105	0.18889	0.14522	(MRP-63)(Ribosomal_L30)1	(Peptidase_M16)(UCR_14kD)1	0.0
7qi4-IF486	3tw6-IF214	0.08873500000000001	0.24181	0.16446	(MRP-63)(Ribosomal_L30)1	(Biotin_carb_N)(PYC_OADA)1	0.0
7qi4-IF486	3tw7-IF212	0.0	0.24389	0.18258	(MRP-63)(Ribosomal_L30)1	(Biotin_carb_N)(PYC_OADA)1	0.0
7qi4-IF486	3vr8-IF347	0.12015999999999999	0.23597	0.16016	(MRP-63)(Ribosomal_L30)1	(FAD_binding_2)(Fer2_3)1	0.0
7qi4-IF486	3vr8-IF422	0.0	0.16629	0.14966	(MRP-63)(Ribosomal_L30)1	(FAD_binding_2)(Fer2_3)2	0.0
7qi4-IF486	3vr8-IF436	0.0	0.16755	0.12655	(MRP-63)(Ribosomal_L30)1	(FAD_binding_2)(Fer2_3)3	0.0
7qi4-IF486	3vr9-IF353	0.0	0.2106	0.19214	(MRP-63)(Ribosomal_L30)1	(FAD_binding_2)(Fer2_3)1	0.0
7qi4-IF486	3vr9-IF426	0.0	0.14269	0.13255	(MRP-63)(Ribosomal_L30)1	(FAD_binding_2)(Fer2_3)2	0.0
7qi4-IF486	3vr9-IF439	0.10149999999999999	0.12617	0.12592	(MRP-63)(Ribosomal_L30)1	(FAD_binding_2)(Fer2_3)3	0.0
7qi4-IF486	3vra-IF351	0.07455	0.22795	0.18187	(MRP-63)(Ribosomal_L30)1	(FAD_binding_2)(Fer2_3)1	0.0
7qi4-IF486	3vra-IF423	0.0	0.17035	0.14238	(MRP-63)(Ribosomal_L30)1	(FAD_binding_2)(Fer2_3)2	0.0
7qi4-IF486	3vra-IF438	0.10181499999999999	0.13509	0.1421	(MRP-63)(Ribosomal_L30)1	(FAD_binding_2)(Fer2_3)3	0.0
7qi4-IF486	3vrb-IF349	0.0	0.24329	0.17554	(MRP-63)(Ribosomal_L30)1	(FAD_binding_2)(Fer2_3)1	0.0
7qi4-IF486	3vrb-IF425	0.0	0.16062	0.12251	(MRP-63)(Ribosomal_L30)1	(FAD_binding_2)(Fer2_3)2	0.0
7qi4-IF486	3vrb-IF437	0.100055	0.15815	0.12418	(MRP-63)(Ribosomal_L30)1	(FAD_binding_2)(Fer2_3)3	0.0
7qi4-IF486	3zjy-IF472	0.0	0.25869	0.18116	(MRP-63)(Ribosomal_L30)1	(Importin_rep)(Ras)1	0.0
7qi4-IF486	3zkj-IF960	0.109545	0.27984	0.20333	(MRP-63)(Ribosomal_L30)1	(Skp1_POZ)(SOCS_box)1	0.0
7qi4-IF486	3zng-IF958	0.084345	0.31054	0.23455	(MRP-63)(Ribosomal_L30)1	(Skp1_POZ)(SOCS_box)1	0.0
7qi4-IF486	3zni-IF927	0.0	0.23417	0.2187	(MRP-63)(Ribosomal_L30)1	(Prok-RING_4)(UQ_con)1	0.0
7qi4-IF486	4a49-IF931	0.0	0.32182	0.20222	(MRP-63)(Ribosomal_L30)1	(Prok-RING_4)(UQ_con)1	0.0
7qi4-IF486	4a4b-IF924	0.09689	0.25494	0.19473	(MRP-63)(Ribosomal_L30)1	(Prok-RING_4)(UQ_con)1	0.0
7qi4-IF486	4a4c-IF925	0.11699000000000001	0.30677	0.21499	(MRP-63)(Ribosomal_L30)1	(Prok-RING_4)(UQ_con)1	0.0
7qi4-IF486	4cfe-IF40	0.0	0.22048	0.17956	(MRP-63)(Ribosomal_L30)1	(AdenylateSensor)(AMPKBI)1	0.0
7qi4-IF486	4cff-IF57	0.0	0.19738	0.171	(MRP-63)(Ribosomal_L30)1	(AdenylateSensor)(AMPKBI)1	0.0
7qi4-IF486	4cfh-IF91	0.0	0.26692	0.19933	(MRP-63)(Ribosomal_L30)1	(AdenylateSensor)(AMPKBI)1	0.0
7qi4-IF486	4d6t-IF825	0.0	0.21524	0.17573	(MRP-63)(Ribosomal_L30)1	(Peptidase_M16)(UCR_14kD)1	0.0
7qi4-IF486	4d6u-IF824	0.0	0.21619	0.17565	(MRP-63)(Ribosomal_L30)1	(Peptidase_M16)(UCR_14kD)1	0.0
7qi4-IF486	4doq-IF979	0.0	0.29394	0.20631	(MRP-63)(Ribosomal_L30)1	(Trypsin)(WAP)1	0.0
7qi4-IF486	4eag-IF69	0.0	0.25443	0.20161	(MRP-63)(Ribosomal_L30)1	(AdenylateSensor)(AMPKBI)1	0.0
7qi4-IF486	4eai-IF67	0.0	0.2977	0.21296	(MRP-63)(Ribosomal_L30)1	(AdenylateSensor)(AMPKBI)1	0.0
7qi4-IF486	4eaj-IF68	0.0	0.2779	0.18033	(MRP-63)(Ribosomal_L30)1	(AdenylateSensor)(AMPKBI)1	0.0
7qi4-IF486	4eak-IF65	0.0	0.31138	0.1976	(MRP-63)(Ribosomal_L30)1	(AdenylateSensor)(AMPKBI)1	0.0
7qi4-IF486	4eal-IF66	0.0	0.29064	0.21229	(MRP-63)(Ribosomal_L30)1	(AdenylateSensor)(AMPKBI)1	0.0
7qi4-IF486	4ffb-IF271	0.0	0.23654	0.15059	(MRP-63)(Ribosomal_L30)1	(CLASP_N)(Tubulin)1	0.0
7qi4-IF486	4hi8-IF104	0.130545	0.17034	0.14651	(MRP-63)(Ribosomal_L30)1	(Ank_2)(LIM)2	0.0
7qi4-IF486	4hi8-IF97	0.0	0.24527	0.19426	(MRP-63)(Ribosomal_L30)1	(Ank_2)(LIM)1	0.0
7qi4-IF486	4hi9-IF102	0.0	0.14064	0.15466	(MRP-63)(Ribosomal_L30)1	(Ank_2)(LIM)2	0.0
7qi4-IF486	4hi9-IF95	0.0	0.26036	0.17595	(MRP-63)(Ribosomal_L30)1	(Ank_2)(LIM)1	0.0
7qi4-IF486	4hnt-IF234	0.08263000000000001	0.20783	0.15434	(MRP-63)(Ribosomal_L30)1	(Biotin_carb_N)(PYC_OADA)1	0.0
7qi4-IF486	4hnu-IF238	0.0	0.20584	0.15484	(MRP-63)(Ribosomal_L30)1	(Biotin_carb_N)(PYC_OADA)1	0.0
7qi4-IF486	4hnv-IF242	0.0	0.19386	0.16283	(MRP-63)(Ribosomal_L30)1	(Biotin_carb_N)(PYC_OADA)1	0.0
7qi4-IF486	4jgh-IF953	0.0	0.29542	0.21359	(MRP-63)(Ribosomal_L30)1	(Skp1_POZ)(SOCS_box)1	0.0
7qi4-IF486	4khb-IF971	0.0	0.26922	0.2082	(MRP-63)(Ribosomal_L30)1	(SPT16)(SSrecog)1	0.0
7qi4-IF486	4kx6-IF337	0.054209999999999994	0.22968	0.18886	(MRP-63)(Ribosomal_L30)1	(FAD_binding_2)(Fer2_3)1	0.0
7qi4-IF486	4l1b-IF920	0.0	0.25142	0.19574	(MRP-63)(Ribosomal_L30)1	(PI3_PI4_kinase)(SH2)1	0.0
7qi4-IF486	4l23-IF918	0.0	0.24901	0.18092	(MRP-63)(Ribosomal_L30)1	(PI3_PI4_kinase)(SH2)1	0.0
7qi4-IF486	4l2y-IF921	0.0	0.2648	0.18517	(MRP-63)(Ribosomal_L30)1	(PI3_PI4_kinase)(SH2)1	0.0
7qi4-IF486	4pd4-IF827	0.0	0.1707	0.14643	(MRP-63)(Ribosomal_L30)1	(Peptidase_M16)(UCR_14kD)1	0.0
7qi4-IF486	4qsh-IF211	0.0	0.18601	0.15691	(MRP-63)(Ribosomal_L30)1	(Biotin_carb_N)(PYC_OADA)1	0.0
7qi4-IF486	4qsk-IF210	0.0	0.18873	0.1602	(MRP-63)(Ribosomal_L30)1	(Biotin_carb_N)(PYC_OADA)1	0.0
7qi4-IF486	4qsl-IF209	0.0	0.22214	0.16831	(MRP-63)(Ribosomal_L30)1	(Biotin_carb_N)(PYC_OADA)1	0.0
7qi4-IF486	4rer-IF64	0.0	0.21974	0.1687	(MRP-63)(Ribosomal_L30)1	(AdenylateSensor)(AMPKBI)1	0.0
7qi4-IF486	4rew-IF63	0.0	0.22401	0.19169	(MRP-63)(Ribosomal_L30)1	(AdenylateSensor)(AMPKBI)1	0.0
7qi4-IF486	4u3f-IF864	0.0	0.26835	0.12825	(MRP-63)(Ribosomal_L30)1	(Peptidase_M16)(UCR_14kD)1	0.0
7qi4-IF486	4u3j-IF270	0.10209	0.25328	0.17507	(MRP-63)(Ribosomal_L30)1	(CLASP_N)(Tubulin)1	0.0
7qi4-IF486	4ux8-IF449	0.0	0.24217	0.16036	(MRP-63)(Ribosomal_L30)1	(GDNF)(RET_CLD3)1	0.0
7qi4-IF486	4ysx-IF346	0.0	0.24788	0.18089	(MRP-63)(Ribosomal_L30)1	(FAD_binding_2)(Fer2_3)1	0.0
7qi4-IF486	4ysx-IF421	0.0	0.15081	0.1701	(MRP-63)(Ribosomal_L30)1	(FAD_binding_2)(Fer2_3)2	0.0
7qi4-IF486	4ysx-IF435	0.10209	0.16232	0.12715	(MRP-63)(Ribosomal_L30)1	(FAD_binding_2)(Fer2_3)3	0.0
7qi4-IF486	4ysy-IF367	0.0	0.23571	0.17707	(MRP-63)(Ribosomal_L30)1	(FAD_binding_2)(Fer2_3)1	0.0
7qi4-IF486	4ysy-IF418	0.105795	0.165	0.16157	(MRP-63)(Ribosomal_L30)1	(FAD_binding_2)(Fer2_3)2	0.0
7qi4-IF486	4ysy-IF429	0.101585	0.08772	0.14401	(MRP-63)(Ribosomal_L30)1	(FAD_binding_2)(Fer2_3)3	0.0
7qi4-IF486	4ysz-IF368	0.086365	0.24006	0.18143	(MRP-63)(Ribosomal_L30)1	(FAD_binding_2)(Fer2_3)1	0.0
7qi4-IF486	4ysz-IF419	0.099635	0.1502	0.13673	(MRP-63)(Ribosomal_L30)1	(FAD_binding_2)(Fer2_3)2	0.0
7qi4-IF486	4ysz-IF430	0.0	0.12412	0.14654	(MRP-63)(Ribosomal_L30)1	(FAD_binding_2)(Fer2_3)3	0.0
7qi4-IF486	4yt0-IF318	0.0	0.2236	0.17694	(MRP-63)(Ribosomal_L30)1	(FAD_binding_2)(Fer2_3)1	0.0
7qi4-IF486	4yt0-IF433	0.0	0.16878	0.17673	(MRP-63)(Ribosomal_L30)1	(FAD_binding_2)(Fer2_3)3	0.0
7qi4-IF486	4ytm-IF369	0.0	0.22507	0.18361	(MRP-63)(Ribosomal_L30)1	(FAD_binding_2)(Fer2_3)1	0.0
7qi4-IF486	4ytm-IF420	0.0	0.18091	0.13146	(MRP-63)(Ribosomal_L30)1	(FAD_binding_2)(Fer2_3)2	0.0
7qi4-IF486	4ytm-IF431	0.0	0.17686	0.1387	(MRP-63)(Ribosomal_L30)1	(FAD_binding_2)(Fer2_3)3	0.0
7qi4-IF486	4ytn-IF319	0.0	0.24441	0.18281	(MRP-63)(Ribosomal_L30)1	(FAD_binding_2)(Fer2_3)1	0.0
7qi4-IF486	4ytn-IF424	0.0	0.15267	0.15465	(MRP-63)(Ribosomal_L30)1	(FAD_binding_2)(Fer2_3)2	0.0
7qi4-IF486	4ytn-IF434	0.10186999999999999	0.1524	0.14966	(MRP-63)(Ribosomal_L30)1	(FAD_binding_2)(Fer2_3)3	0.0
7qi4-IF486	4ytp-IF388	0.0	0.21313	0.18706	(MRP-63)(Ribosomal_L30)1	(FAD_binding_2)(Fer2_3)1	0.0
7qi4-IF486	4yxd-IF307	0.0	0.23471	0.18414	(MRP-63)(Ribosomal_L30)1	(FAD_binding_2)(Fer2_3)1	0.0
7qi4-IF486	4zhx-IF56	0.09228	0.21997	0.17959	(MRP-63)(Ribosomal_L30)1	(AdenylateSensor)(AMPKBI)1	0.0
7qi4-IF486	5aj4-IF546	0.88034	0.91732	0.87414	(MRP-63)(Ribosomal_L30)1	(MRP-63)(Ribosomal_L30)1	1.0
7qi4-IF486	5aj4-IF612	0.1003	0.25586	0.2161	(MRP-63)(Ribosomal_L30)1	(MRP-L27)(MRP-L47)1	0.0
7qi4-IF486	5bo4-IF952	0.0	0.30779	0.22311	(MRP-63)(Ribosomal_L30)1	(Skp1_POZ)(SOCS_box)1	0.0
7qi4-IF486	5c2t-IF317	0.08738000000000001	0.22157	0.18516	(MRP-63)(Ribosomal_L30)1	(FAD_binding_2)(Fer2_3)1	0.0
7qi4-IF486	5c2t-IF432	0.0	0.19224	0.12426	(MRP-63)(Ribosomal_L30)1	(FAD_binding_2)(Fer2_3)3	0.0
7qi4-IF486	5c3j-IF366	0.0	0.23773	0.18251	(MRP-63)(Ribosomal_L30)1	(FAD_binding_2)(Fer2_3)1	0.0
7qi4-IF486	5c3j-IF417	0.0	0.16194	0.15762	(MRP-63)(Ribosomal_L30)1	(FAD_binding_2)(Fer2_3)2	0.0
7qi4-IF486	5c3j-IF428	0.0	0.15897	0.16145	(MRP-63)(Ribosomal_L30)1	(FAD_binding_2)(Fer2_3)3	0.0
7qi4-IF486	5c3l-IF748	0.0	0.27824	0.23767	(MRP-63)(Ribosomal_L30)1	(Nsp1_C)(Nup54)1	0.0
7qi4-IF486	5cws-IF747	0.061035	0.1624	0.16089	(MRP-63)(Ribosomal_L30)1	(Nsp1_C)(Nup54)1	0.0
7qi4-IF486	5ezv-IF59	0.0	0.21304	0.17366	(MRP-63)(Ribosomal_L30)1	(AdenylateSensor)(AMPKBI)1	0.0
7qi4-IF486	5f0j-IF933	0.07565	0.26503	0.18869	(MRP-63)(Ribosomal_L30)1	(PX)(Vps26)1	0.0
7qi4-IF486	5f0j-IF938	0.0	0.13221	0.13184	(MRP-63)(Ribosomal_L30)1	(PX)(Vps26)2	0.0
7qi4-IF486	5f0l-IF935	0.0	0.27926	0.18545	(MRP-63)(Ribosomal_L30)1	(PX)(Vps26)1	0.0
7qi4-IF486	5f0l-IF940	0.0	0.2155	0.15865	(MRP-63)(Ribosomal_L30)1	(PX)(Vps26)2	0.0
7qi4-IF486	5f0m-IF936	0.0	0.25206	0.17571	(MRP-63)(Ribosomal_L30)1	(PX)(Vps26)1	0.0
7qi4-IF486	5f0m-IF941	0.0	0.13289	0.13096	(MRP-63)(Ribosomal_L30)1	(PX)(Vps26)2	0.0
7qi4-IF486	5f0p-IF934	0.0	0.26142	0.18888	(MRP-63)(Ribosomal_L30)1	(PX)(Vps26)1	0.0
7qi4-IF486	5f0p-IF939	0.0	0.13243	0.13995	(MRP-63)(Ribosomal_L30)1	(PX)(Vps26)2	0.0
7qi4-IF486	5gpn-IF862	0.0	0.0	0.0	(MRP-63)(Ribosomal_L30)1	(Peptidase_M16)(UCR_14kD)1	0.0
7qi4-IF486	5gup-IF860	0.0	0.19298	0.15308	(MRP-63)(Ribosomal_L30)1	(Peptidase_M16)(UCR_14kD)1	0.0
7qi4-IF486	5ijn-IF746	0.0	0.15665	0.13565	(MRP-63)(Ribosomal_L30)1	(Nsp1_C)(Nup54)1	0.0
7qi4-IF486	5ijo-IF745	0.0	0.15665	0.13565	(MRP-63)(Ribosomal_L30)1	(Nsp1_C)(Nup54)1	0.0
7qi4-IF486	5iso-IF62	0.06516	0.21221	0.15905	(MRP-63)(Ribosomal_L30)1	(AdenylateSensor)(AMPKBI)1	0.0
7qi4-IF486	5jbh-IF287	0.0	0.36909	0.27109	(MRP-63)(Ribosomal_L30)1	(eIF-5_eIF-2B)(GTP_EFTU)1	0.0
7qi4-IF486	5jhg-IF912	0.0	0.27865	0.21449	(MRP-63)(Ribosomal_L30)1	(PH_16)(Ras)2	0.0
7qi4-IF486	5jhh-IF907	0.0	0.26045	0.19335	(MRP-63)(Ribosomal_L30)1	(PH_16)(Ras)2	0.0
7qi4-IF486	5kq5-IF45	0.0	0.24504	0.19073	(MRP-63)(Ribosomal_L30)1	(AdenylateSensor)(AMPKBI)1	0.0
7qi4-IF486	5lnk-IF713	0.1276	0.29032	0.21573	(MRP-63)(Ribosomal_L30)1	(NDUF_B7)(NDUF_B8)2	0.0
7qi4-IF486	5luf-IF826	0.0	0.20764	0.13265	(MRP-63)(Ribosomal_L30)1	(Peptidase_M16)(UCR_14kD)1	0.0
7qi4-IF486	5mrc-IF615	0.0	0.24006	0.19377	(MRP-63)(Ribosomal_L30)1	(MRP-L27)(MRP-L47)1	0.0
7qi4-IF486	5mre-IF614	0.0	0.24007	0.19372	(MRP-63)(Ribosomal_L30)1	(MRP-L27)(MRP-L47)1	0.0
7qi4-IF486	5mrf-IF613	0.0	0.24008	0.19376	(MRP-63)(Ribosomal_L30)1	(MRP-L27)(MRP-L47)1	0.0
7qi4-IF486	5nmi-IF823	0.056900000000000006	0.20919	0.17196	(MRP-63)(Ribosomal_L30)1	(Peptidase_M16)(UCR_14kD)1	0.0
7qi4-IF486	5okd-IF819	0.0	0.15389	0.15524	(MRP-63)(Ribosomal_L30)1	(Peptidase_M16)(UCR_14kD)1	0.0
7qi4-IF486	5okz-IF479	0.0	0.24046	0.17297	(MRP-63)(Ribosomal_L30)1	(KH_6)(MPP6)1	0.0
7qi4-IF486	5ool-IF545	0.954045	0.98487	0.96668	(MRP-63)(Ribosomal_L30)1	(MRP-63)(Ribosomal_L30)1	1.0
7qi4-IF486	5ool-IF620	0.0	0.25149	0.2093	(MRP-63)(Ribosomal_L30)1	(MRP-L27)(MRP-L47)1	0.0
7qi4-IF486	5oom-IF544	0.969395	0.9746	0.9477	(MRP-63)(Ribosomal_L30)1	(MRP-63)(Ribosomal_L30)1	1.0
7qi4-IF486	5oom-IF619	0.0	0.24139	0.18352	(MRP-63)(Ribosomal_L30)1	(MRP-L27)(MRP-L47)1	0.0
7qi4-IF486	5t5t-IF46	0.069025	0.22197	0.19359	(MRP-63)(Ribosomal_L30)1	(AdenylateSensor)(AMPKBI)1	0.0
7qi4-IF486	5ufu-IF47	0.073575	0.23566	0.17481	(MRP-63)(Ribosomal_L30)1	(AdenylateSensor)(AMPKBI)1	0.0
7qi4-IF486	5vit-IF31	0.0	0.28585	0.20464	(MRP-63)(Ribosomal_L30)1	(ACP)(Mal_decarbox_Al)1	0.0
7qi4-IF486	5vj1-IF35	0.0	0.29222	0.20174	(MRP-63)(Ribosomal_L30)1	(ACP)(Mal_decarbox_Al)1	0.0
7qi4-IF486	5vpn-IF365	0.0	0.23438	0.19293	(MRP-63)(Ribosomal_L30)1	(FAD_binding_2)(Fer2_3)1	0.0
7qi4-IF486	5vyw-IF228	0.0	0.2185	0.17089	(MRP-63)(Ribosomal_L30)1	(Biotin_carb_N)(PYC_OADA)1	0.0
7qi4-IF486	5vyz-IF221	0.088525	0.21538	0.16298	(MRP-63)(Ribosomal_L30)1	(Biotin_carb_N)(PYC_OADA)1	0.0
7qi4-IF486	5vz0-IF224	0.08236500000000001	0.21254	0.18061	(MRP-63)(Ribosomal_L30)1	(Biotin_carb_N)(PYC_OADA)1	0.0
7qi4-IF486	5vzj-IF478	0.096065	0.24779	0.18164	(MRP-63)(Ribosomal_L30)1	(KH_6)(MPP6)1	0.0
7qi4-IF486	5x6v-IF469	0.11561	0.33654	0.25938	(MRP-63)(Ribosomal_L30)1	(Gtr1_RagA)(LAMTOR)1	0.0
7qi4-IF486	5xgh-IF922	0.0	0.24835	0.18125	(MRP-63)(Ribosomal_L30)1	(PI3_PI4_kinase)(SH2)1	0.0
7qi4-IF486	5xgi-IF919	0.0	0.24761	0.18464	(MRP-63)(Ribosomal_L30)1	(PI3_PI4_kinase)(SH2)1	0.0
7qi4-IF486	5xgj-IF923	0.09429499999999999	0.25606	0.17897	(MRP-63)(Ribosomal_L30)1	(PI3_PI4_kinase)(SH2)1	0.0
7qi4-IF486	5xmj-IF345	0.095605	0.2328	0.20036	(MRP-63)(Ribosomal_L30)1	(FAD_binding_2)(Fer2_3)1	0.0
7qi4-IF486	5xmj-IF427	0.0	0.14455	0.13023	(MRP-63)(Ribosomal_L30)1	(FAD_binding_2)(Fer2_3)2	0.0
7qi4-IF486	5xtc-IF691	0.13153	0.26955	0.20093	(MRP-63)(Ribosomal_L30)1	(NDUF_B7)(NDUF_B8)1	0.0
7qi4-IF486	5xtd-IF690	0.13153	0.26955	0.20093	(MRP-63)(Ribosomal_L30)1	(NDUF_B7)(NDUF_B8)1	0.0
7qi4-IF486	5xte-IF818	0.060524999999999995	0.24101	0.15578	(MRP-63)(Ribosomal_L30)1	(Peptidase_M16)(UCR_14kD)1	0.0
7qi4-IF486	5xth-IF689	0.13151000000000002	0.26955	0.20093	(MRP-63)(Ribosomal_L30)1	(NDUF_B7)(NDUF_B8)1	0.0
7qi4-IF486	5xth-IF844	0.060695	0.241	0.15815	(MRP-63)(Ribosomal_L30)1	(Peptidase_M16)(UCR_14kD)1	0.0
7qi4-IF486	5xti-IF688	0.13153	0.26956	0.20093	(MRP-63)(Ribosomal_L30)1	(NDUF_B7)(NDUF_B8)1	0.0
7qi4-IF486	5xti-IF843	0.06056	0.24102	0.15815	(MRP-63)(Ribosomal_L30)1	(Peptidase_M16)(UCR_14kD)1	0.0
7qi4-IF486	5z3g-IF718	0.0	0.27235	0.19835	(MRP-63)(Ribosomal_L30)1	(Nop52)(Ribosomal_L28e)1	0.0
7qi4-IF486	6awf-IF370	0.0	0.22955	0.18973	(MRP-63)(Ribosomal_L30)1	(FAD_binding_2)(Fer2_3)1	0.0
7qi4-IF486	6b1u-IF55	0.0	0.19949	0.16333	(MRP-63)(Ribosomal_L30)1	(AdenylateSensor)(AMPKBI)1	0.0
7qi4-IF486	6b2e-IF54	0.11681	0.19166	0.14828	(MRP-63)(Ribosomal_L30)1	(AdenylateSensor)(AMPKBI)1	0.0
7qi4-IF486	6bc0-IF901	0.0	0.28521	0.21985	(MRP-63)(Ribosomal_L30)1	(PH_16)(Ras)1	0.0
7qi4-IF486	6bc1-IF900	0.08038500000000001	0.22623	0.16442	(MRP-63)(Ribosomal_L30)1	(PH_16)(Ras)1	0.0
7qi4-IF486	6bca-IF898	0.0	0.23259	0.19529	(MRP-63)(Ribosomal_L30)1	(PH_16)(Ras)1	0.0
7qi4-IF486	6bca-IF917	0.0	0.21532	0.16705	(MRP-63)(Ribosomal_L30)1	(PH_16)(Ras)3	0.0
7qi4-IF486	6bcb-IF897	0.090795	0.24888	0.21563	(MRP-63)(Ribosomal_L30)1	(PH_16)(Ras)1	0.0
7qi4-IF486	6bcb-IF915	0.0	0.16237	0.15554	(MRP-63)(Ribosomal_L30)1	(PH_16)(Ras)3	0.0
7qi4-IF486	6c0f-IF720	0.11352	0.23837	0.18948	(MRP-63)(Ribosomal_L30)1	(Nop52)(Ribosomal_L28e)1	0.0
7qi4-IF486	6c5x-IF948	0.111205	0.28872	0.23738	(MRP-63)(Ribosomal_L30)1	(Skp1_POZ)(SOCS_box)1	0.0
7qi4-IF486	6c9f-IF53	0.0	0.23041	0.16128	(MRP-63)(Ribosomal_L30)1	(AdenylateSensor)(AMPKBI)1	0.0
7qi4-IF486	6c9g-IF52	0.05901	0.23198	0.16724	(MRP-63)(Ribosomal_L30)1	(AdenylateSensor)(AMPKBI)1	0.0
7qi4-IF486	6c9h-IF44	0.0	0.21845	0.15501	(MRP-63)(Ribosomal_L30)1	(AdenylateSensor)(AMPKBI)1	0.0
7qi4-IF486	6c9j-IF48	0.11943999999999999	0.19565	0.17929	(MRP-63)(Ribosomal_L30)1	(AdenylateSensor)(AMPKBI)1	0.0
7qi4-IF486	6cb1-IF719	0.113555	0.15256	0.12531	(MRP-63)(Ribosomal_L30)1	(Nop52)(Ribosomal_L28e)1	0.0
7qi4-IF486	6d6q-IF482	0.0	0.24276	0.23523	(MRP-63)(Ribosomal_L30)1	(KH_6)(MPP6)1	0.0
7qi4-IF486	6d6r-IF481	0.0	0.26056	0.20846	(MRP-63)(Ribosomal_L30)1	(KH_6)(MPP6)1	0.0
7qi4-IF486	6e4t-IF49	0.07865	0.26276	0.18996	(MRP-63)(Ribosomal_L30)1	(AdenylateSensor)(AMPKBI)1	0.0
7qi4-IF486	6e4u-IF50	0.06586	0.25149	0.17245	(MRP-63)(Ribosomal_L30)1	(AdenylateSensor)(AMPKBI)1	0.0
7qi4-IF486	6e4w-IF51	0.090125	0.25375	0.18807	(MRP-63)(Ribosomal_L30)1	(AdenylateSensor)(AMPKBI)1	0.0
7qi4-IF486	6ehr-IF468	0.0	0.35387	0.25092	(MRP-63)(Ribosomal_L30)1	(Gtr1_RagA)(LAMTOR)1	0.0
7qi4-IF486	6em1-IF717	0.0	0.21232	0.15191	(MRP-63)(Ribosomal_L30)1	(Nop52)(Ribosomal_L28e)1	0.0
7qi4-IF486	6fo0-IF817	0.092765	0.19161	0.15572	(MRP-63)(Ribosomal_L30)1	(Peptidase_M16)(UCR_14kD)1	0.0
7qi4-IF486	6fo2-IF816	0.0	0.20593	0.18408	(MRP-63)(Ribosomal_L30)1	(Peptidase_M16)(UCR_14kD)1	0.0
7qi4-IF486	6fo6-IF842	0.0	0.20407	0.13374	(MRP-63)(Ribosomal_L30)1	(Peptidase_M16)(UCR_14kD)1	0.0
7qi4-IF486	6fsz-IF477	0.0	0.24548	0.2008	(MRP-63)(Ribosomal_L30)1	(KH_6)(MPP6)1	0.0
7qi4-IF486	6fyx-IF282	0.098775	0.3367	0.26921	(MRP-63)(Ribosomal_L30)1	(eIF-5_eIF-2B)(GTP_EFTU)1	0.0
7qi4-IF486	6fyy-IF285	0.087325	0.29861	0.23136	(MRP-63)(Ribosomal_L30)1	(eIF-5_eIF-2B)(GTP_EFTU)1	0.0
7qi4-IF486	6g2j-IF654	0.0	0.2946	0.20495	(MRP-63)(Ribosomal_L30)1	(NDUF_B7)(NDUF_B8)1	0.0
7qi4-IF486	6g72-IF705	0.0	0.31107	0.19675	(MRP-63)(Ribosomal_L30)1	(NDUF_B7)(NDUF_B8)1	0.0
7qi4-IF486	6gaw-IF543	0.9108499999999999	0.91927	0.87207	(MRP-63)(Ribosomal_L30)1	(MRP-63)(Ribosomal_L30)1	1.0
7qi4-IF486	6gaw-IF611	0.075785	0.26787	0.21495	(MRP-63)(Ribosomal_L30)1	(MRP-L27)(MRP-L47)1	0.0
7qi4-IF486	6gb2-IF542	0.93238	0.91819	0.87198	(MRP-63)(Ribosomal_L30)1	(MRP-63)(Ribosomal_L30)1	1.0
7qi4-IF486	6gb2-IF610	0.075855	0.25929	0.2118	(MRP-63)(Ribosomal_L30)1	(MRP-L27)(MRP-L47)1	0.0
7qi4-IF486	6giq-IF815	0.0	0.16432	0.14531	(MRP-63)(Ribosomal_L30)1	(Peptidase_M16)(UCR_14kD)1	0.0
7qi4-IF486	6gl7-IF446	0.08662500000000001	0.20065	0.1682	(MRP-63)(Ribosomal_L30)1	(GDNF)(RET_CLD3)1	0.0
7qi4-IF486	6gsm-IF274	0.0	0.32403	0.23052	(MRP-63)(Ribosomal_L30)1	(eIF-5_eIF-2B)(GTP_EFTU)1	0.0
7qi4-IF486	6gsn-IF278	0.0	0.31259	0.22831	(MRP-63)(Ribosomal_L30)1	(eIF-5_eIF-2B)(GTP_EFTU)1	0.0
7qi4-IF486	6h25-IF480	0.11254499999999999	0.28712	0.20185	(MRP-63)(Ribosomal_L30)1	(KH_6)(MPP6)1	0.0
7qi4-IF486	6haw-IF795	0.05581	0.20195	0.18854	(MRP-63)(Ribosomal_L30)1	(Peptidase_M16)(UCR_14kD)1	0.0
7qi4-IF486	6hu9-IF814	0.0	0.20295	0.16384	(MRP-63)(Ribosomal_L30)1	(Peptidase_M16)(UCR_14kD)1	0.0
7qi4-IF486	6i4x-IF946	0.0	0.30638	0.21867	(MRP-63)(Ribosomal_L30)1	(Skp1_POZ)(SOCS_box)1	0.0
7qi4-IF486	6i5j-IF945	0.0	0.30212	0.21967	(MRP-63)(Ribosomal_L30)1	(Skp1_POZ)(SOCS_box)1	0.0
7qi4-IF486	6i5n-IF944	0.0	0.31124	0.22062	(MRP-63)(Ribosomal_L30)1	(Skp1_POZ)(SOCS_box)1	0.0
7qi4-IF486	6i9r-IF520	0.920855	0.91913	0.87029	(MRP-63)(Ribosomal_L30)1	(MRP-63)(Ribosomal_L30)1	1.0
7qi4-IF486	6i9r-IF583	0.0	0.25959	0.20652	(MRP-63)(Ribosomal_L30)1	(MRP-L27)(MRP-L47)1	0.0
7qi4-IF486	6jwp-IF467	0.0	0.35171	0.20901	(MRP-63)(Ribosomal_L30)1	(Gtr1_RagA)(LAMTOR)1	0.0
7qi4-IF486	6kj6-IF273	0.0	0.30716	0.20323	(MRP-63)(Ribosomal_L30)1	(Crl)(Sigma70_r1_2)1	0.0
7qi4-IF486	6lum-IF312	0.137575	0.24871	0.19157	(MRP-63)(Ribosomal_L30)1	(FAD_binding_2)(Fer2_3)1	0.0
7qi4-IF486	6myo-IF310	0.0	0.23175	0.18712	(MRP-63)(Ribosomal_L30)1	(FAD_binding_2)(Fer2_3)1	0.0
7qi4-IF486	6myp-IF311	0.0	0.21885	0.18154	(MRP-63)(Ribosomal_L30)1	(FAD_binding_2)(Fer2_3)1	0.0
7qi4-IF486	6myq-IF304	0.0668	0.23102	0.18302	(MRP-63)(Ribosomal_L30)1	(FAD_binding_2)(Fer2_3)1	0.0
7qi4-IF486	6myr-IF296	0.08926999999999999	0.22437	0.18157	(MRP-63)(Ribosomal_L30)1	(FAD_binding_2)(Fer2_3)1	0.0
7qi4-IF486	6mys-IF303	0.0	0.22949	0.1865	(MRP-63)(Ribosomal_L30)1	(FAD_binding_2)(Fer2_3)1	0.0
7qi4-IF486	6myt-IF308	0.0	0.23818	0.19238	(MRP-63)(Ribosomal_L30)1	(FAD_binding_2)(Fer2_3)1	0.0
7qi4-IF486	6myu-IF309	0.0	0.21793	0.18664	(MRP-63)(Ribosomal_L30)1	(FAD_binding_2)(Fer2_3)1	0.0
7qi4-IF486	6mze-IF268	0.0	0.19574	0.19912	(MRP-63)(Ribosomal_L30)1	(CLASP_N)(Tubulin)1	0.0
7qi4-IF486	6mzf-IF269	0.09157	0.22629	0.17232	(MRP-63)(Ribosomal_L30)1	(CLASP_N)(Tubulin)1	0.0
7qi4-IF486	6mzg-IF264	0.0	0.23676	0.19664	(MRP-63)(Ribosomal_L30)1	(CLASP_N)(Tubulin)1	0.0
7qi4-IF486	6nu2-IF541	0.899375	0.91799	0.8928	(MRP-63)(Ribosomal_L30)1	(MRP-63)(Ribosomal_L30)1	1.0
7qi4-IF486	6nu2-IF618	0.0	0.25647	0.20451	(MRP-63)(Ribosomal_L30)1	(MRP-L27)(MRP-L47)1	0.0
7qi4-IF486	6nu3-IF540	0.934705	0.92072	0.88594	(MRP-63)(Ribosomal_L30)1	(MRP-63)(Ribosomal_L30)1	1.0
7qi4-IF486	6nu3-IF609	0.0	0.25497	0.22196	(MRP-63)(Ribosomal_L30)1	(MRP-L27)(MRP-L47)1	0.0
7qi4-IF486	6nzd-IF465	0.14516	0.31786	0.23422	(MRP-63)(Ribosomal_L30)1	(Gtr1_RagA)(LAMTOR)1	0.0
7qi4-IF486	6omf-IF272	0.0	0.31141	0.20402	(MRP-63)(Ribosomal_L30)1	(Crl)(Sigma70_r1_2)1	0.0
7qi4-IF486	6q2j-IF445	0.0	0.22833	0.16669	(MRP-63)(Ribosomal_L30)1	(GDNF)(RET_CLD3)1	0.0
7qi4-IF486	6q2n-IF443	0.08032	0.17445	0.16774	(MRP-63)(Ribosomal_L30)1	(GDNF)(RET_CLD3)1	0.0
7qi4-IF486	6q2o-IF448	0.0	0.17067	0.13869	(MRP-63)(Ribosomal_L30)1	(GDNF)(RET_CLD3)1	0.0
7qi4-IF486	6q2r-IF447	0.0	0.20332	0.17025	(MRP-63)(Ribosomal_L30)1	(GDNF)(RET_CLD3)1	0.0
7qi4-IF486	6q2s-IF442	0.0	0.19794	0.16646	(MRP-63)(Ribosomal_L30)1	(GDNF)(RET_CLD3)1	0.0
7qi4-IF486	6q9b-IF704	0.07465	0.26339	0.18761	(MRP-63)(Ribosomal_L30)1	(NDUF_B7)(NDUF_B8)1	0.0
7qi4-IF486	6q9e-IF854	0.0	0.23366	0.18347	(MRP-63)(Ribosomal_L30)1	(Peptidase_M16)(UCR_14kD)1	0.0
7qi4-IF486	6qa9-IF703	0.06872	0.27228	0.19449	(MRP-63)(Ribosomal_L30)1	(NDUF_B7)(NDUF_B8)1	0.0
7qi4-IF486	6qbx-IF702	0.07358500000000001	0.24574	0.18284	(MRP-63)(Ribosomal_L30)1	(NDUF_B7)(NDUF_B8)1	0.0
7qi4-IF486	6qbx-IF852	0.0	0.16406	0.14643	(MRP-63)(Ribosomal_L30)1	(Peptidase_M16)(UCR_14kD)1	0.0
7qi4-IF486	6qc2-IF701	0.0	0.26083	0.18044	(MRP-63)(Ribosomal_L30)1	(NDUF_B7)(NDUF_B8)1	0.0
7qi4-IF486	6qc2-IF850	0.0603	0.2287	0.16137	(MRP-63)(Ribosomal_L30)1	(Peptidase_M16)(UCR_14kD)1	0.0
7qi4-IF486	6qc3-IF657	0.0	0.25864	0.20595	(MRP-63)(Ribosomal_L30)1	(NDUF_B7)(NDUF_B8)1	0.0
7qi4-IF486	6qc3-IF798	0.0	0.24455	0.16614	(MRP-63)(Ribosomal_L30)1	(Peptidase_M16)(UCR_14kD)1	0.0
7qi4-IF486	6qc4-IF700	0.09268	0.27921	0.18516	(MRP-63)(Ribosomal_L30)1	(NDUF_B7)(NDUF_B8)1	0.0
7qi4-IF486	6qc4-IF848	0.146825	0.1568	0.13628	(MRP-63)(Ribosomal_L30)1	(Peptidase_M16)(UCR_14kD)1	0.0
7qi4-IF486	6qc5-IF699	0.057595	0.2576	0.19296	(MRP-63)(Ribosomal_L30)1	(NDUF_B7)(NDUF_B8)1	0.0
7qi4-IF486	6qc6-IF698	0.10075500000000001	0.26329	0.18155	(MRP-63)(Ribosomal_L30)1	(NDUF_B7)(NDUF_B8)1	0.0
7qi4-IF486	6qc7-IF697	0.0	0.26059	0.18654	(MRP-63)(Ribosomal_L30)1	(NDUF_B7)(NDUF_B8)1	0.0
7qi4-IF486	6qc8-IF696	0.0	0.26638	0.17825	(MRP-63)(Ribosomal_L30)1	(NDUF_B7)(NDUF_B8)1	0.0
7qi4-IF486	6qc9-IF695	0.0	0.20709	0.17774	(MRP-63)(Ribosomal_L30)1	(NDUF_B7)(NDUF_B8)1	0.0
7qi4-IF486	6qca-IF694	0.0	0.22557	0.18098	(MRP-63)(Ribosomal_L30)1	(NDUF_B7)(NDUF_B8)1	0.0
7qi4-IF486	6qcf-IF693	0.0	0.21492	0.15962	(MRP-63)(Ribosomal_L30)1	(NDUF_B7)(NDUF_B8)1	0.0
7qi4-IF486	6qg3-IF286	0.0	0.29464	0.25209	(MRP-63)(Ribosomal_L30)1	(eIF-5_eIF-2B)(GTP_EFTU)1	0.0
7qi4-IF486	6rfq-IF656	0.090835	0.28978	0.19378	(MRP-63)(Ribosomal_L30)1	(NDUF_B7)(NDUF_B8)1	0.0
7qi4-IF486	6rfr-IF655	0.0	0.28013	0.19081	(MRP-63)(Ribosomal_L30)1	(NDUF_B7)(NDUF_B8)1	0.0
7qi4-IF486	6rfs-IF692	0.087065	0.25987	0.17091	(MRP-63)(Ribosomal_L30)1	(NDUF_B7)(NDUF_B8)1	0.0
7qi4-IF486	6t0b-IF840	0.0	0.16756	0.1416	(MRP-63)(Ribosomal_L30)1	(Peptidase_M16)(UCR_14kD)1	0.0
7qi4-IF486	6t15-IF839	0.0	0.21962	0.15356	(MRP-63)(Ribosomal_L30)1	(Peptidase_M16)(UCR_14kD)1	0.0
7qi4-IF486	6tt7-IF192	0.0	0.31474	0.22817	(MRP-63)(Ribosomal_L30)1	(ATP-synt_G)(Mt_ATP-synt_B)1	0.0
7qi4-IF486	6u62-IF464	0.0	0.31626	0.23231	(MRP-63)(Ribosomal_L30)1	(Gtr1_RagA)(LAMTOR)1	0.0
7qi4-IF486	6ulg-IF463	0.0	0.32414	0.25195	(MRP-63)(Ribosomal_L30)1	(Gtr1_RagA)(LAMTOR)1	0.0
7qi4-IF486	6upk-IF970	0.06386	0.25277	0.18425	(MRP-63)(Ribosomal_L30)1	(SPT16)(SSrecog)1	0.0
7qi4-IF486	6upl-IF972	0.0	0.25511	0.17534	(MRP-63)(Ribosomal_L30)1	(SPT16)(SSrecog)1	0.0
7qi4-IF486	6v9h-IF943	0.0	0.31344	0.23506	(MRP-63)(Ribosomal_L30)1	(Skp1_POZ)(SOCS_box)1	0.0
7qi4-IF486	6vlz-IF539	0.897515	0.90214	0.85489	(MRP-63)(Ribosomal_L30)1	(MRP-63)(Ribosomal_L30)1	1.0
7qi4-IF486	6vlz-IF608	0.0	0.25	0.21711	(MRP-63)(Ribosomal_L30)1	(MRP-L27)(MRP-L47)1	0.0
7qi4-IF486	6vmi-IF538	0.897025	0.9008	0.85372	(MRP-63)(Ribosomal_L30)1	(MRP-63)(Ribosomal_L30)1	1.0
7qi4-IF486	6vmi-IF607	0.0	0.24916	0.21698	(MRP-63)(Ribosomal_L30)1	(MRP-L27)(MRP-L47)1	0.0
7qi4-IF486	6vq6-IF164	0.0	0.27016	0.22135	(MRP-63)(Ribosomal_L30)1	(ATP-synt_C)(Renin_r)1	0.0
7qi4-IF486	6vq7-IF152	0.0	0.28277	0.22527	(MRP-63)(Ribosomal_L30)1	(ATP-synt_C)(Renin_r)1	0.0
7qi4-IF486	6vq8-IF159	0.0	0.23332	0.19481	(MRP-63)(Ribosomal_L30)1	(ATP-synt_C)(Renin_r)1	0.0
7qi4-IF486	6vqc-IF151	0.0	0.27016	0.22135	(MRP-63)(Ribosomal_L30)1	(ATP-synt_C)(Renin_r)1	0.0
7qi4-IF486	6vqg-IF149	0.0	0.28276	0.22527	(MRP-63)(Ribosomal_L30)1	(ATP-synt_C)(Renin_r)1	0.0
7qi4-IF486	6vqh-IF147	0.0	0.23332	0.19481	(MRP-63)(Ribosomal_L30)1	(ATP-synt_C)(Renin_r)1	0.0
7qi4-IF486	6wj2-IF471	0.0	0.28635	0.19913	(MRP-63)(Ribosomal_L30)1	(Gtr1_RagA)(LAMTOR)1	0.0
7qi4-IF486	6wj3-IF470	0.0	0.31953	0.26601	(MRP-63)(Ribosomal_L30)1	(Gtr1_RagA)(LAMTOR)1	0.0
7qi4-IF486	6wlw-IF135	0.0	0.28857	0.21617	(MRP-63)(Ribosomal_L30)1	(ATP-synt_C)(Renin_r)1	0.0
7qi4-IF486	6wm2-IF132	0.09516	0.24807	0.22376	(MRP-63)(Ribosomal_L30)1	(ATP-synt_C)(Renin_r)1	0.0
7qi4-IF486	6wm3-IF129	0.0	0.2299	0.18768	(MRP-63)(Ribosomal_L30)1	(ATP-synt_C)(Renin_r)1	0.0
7qi4-IF486	6wm4-IF126	0.10605	0.25288	0.19815	(MRP-63)(Ribosomal_L30)1	(ATP-synt_C)(Renin_r)1	0.0
7qi4-IF486	6wu6-IF372	0.112765	0.23366	0.18355	(MRP-63)(Ribosomal_L30)1	(FAD_binding_2)(Fer2_3)1	0.0
7qi4-IF486	6xbw-IF142	0.0	0.29349	0.19334	(MRP-63)(Ribosomal_L30)1	(ATP-synt_C)(Renin_r)1	0.0
7qi4-IF486	6xby-IF141	0.0	0.17713	0.1654	(MRP-63)(Ribosomal_L30)1	(ATP-synt_C)(Renin_r)1	0.0
7qi4-IF486	6xvf-IF820	0.06895	0.15506	0.13492	(MRP-63)(Ribosomal_L30)1	(Peptidase_M16)(UCR_14kD)1	0.0
7qi4-IF486	6xyw-IF617	0.0	0.26039	0.20909	(MRP-63)(Ribosomal_L30)1	(MRP-L27)(MRP-L47)1	0.0
7qi4-IF486	6y79-IF687	0.0855	0.27963	0.19369	(MRP-63)(Ribosomal_L30)1	(NDUF_B7)(NDUF_B8)1	0.0
7qi4-IF486	6ybv-IF277	0.09014	0.27911	0.22622	(MRP-63)(Ribosomal_L30)1	(eIF-5_eIF-2B)(GTP_EFTU)1	0.0
7qi4-IF486	6ydp-IF537	0.96739	0.92354	0.88197	(MRP-63)(Ribosomal_L30)1	(MRP-63)(Ribosomal_L30)1	1.0
7qi4-IF486	6ydp-IF606	0.06763	0.26001	0.20941	(MRP-63)(Ribosomal_L30)1	(MRP-L27)(MRP-L47)1	0.0
7qi4-IF486	6ydw-IF536	0.89914	0.9133	0.86823	(MRP-63)(Ribosomal_L30)1	(MRP-63)(Ribosomal_L30)1	1.0
7qi4-IF486	6ydw-IF605	0.0	0.23482	0.20855	(MRP-63)(Ribosomal_L30)1	(MRP-L27)(MRP-L47)1	0.0
7qi4-IF486	6yj4-IF686	0.11854999999999999	0.30262	0.20103	(MRP-63)(Ribosomal_L30)1	(NDUF_B7)(NDUF_B8)1	0.0
7qi4-IF486	6ymx-IF802	0.0	0.22336	0.17875	(MRP-63)(Ribosomal_L30)1	(Peptidase_M16)(UCR_14kD)1	0.0
7qi4-IF486	6ywe-IF604	0.0	0.23618	0.21093	(MRP-63)(Ribosomal_L30)1	(MRP-L27)(MRP-L47)1	0.0
7qi4-IF486	6yws-IF603	0.0	0.2381	0.20913	(MRP-63)(Ribosomal_L30)1	(MRP-L27)(MRP-L47)1	0.0
7qi4-IF486	6ywv-IF602	0.108315	0.24021	0.20557	(MRP-63)(Ribosomal_L30)1	(MRP-L27)(MRP-L47)1	0.0
7qi4-IF486	6ywx-IF601	0.082455	0.24232	0.21245	(MRP-63)(Ribosomal_L30)1	(MRP-L27)(MRP-L47)1	0.0
7qi4-IF486	6ywy-IF600	0.09415499999999999	0.24543	0.214	(MRP-63)(Ribosomal_L30)1	(MRP-L27)(MRP-L47)1	0.0
7qi4-IF486	6z1p-IF599	0.088895	0.24257	0.18144	(MRP-63)(Ribosomal_L30)1	(MRP-L27)(MRP-L47)1	0.0
7qi4-IF486	6za9-IF196	0.12	0.32095	0.23907	(MRP-63)(Ribosomal_L30)1	(ATP-synt_G)(Mt_ATP-synt_B)1	0.0
7qi4-IF486	6zbb-IF197	0.0	0.32621	0.21529	(MRP-63)(Ribosomal_L30)1	(ATP-synt_G)(Mt_ATP-synt_B)1	0.0
7qi4-IF486	6zfs-IF821	0.06951	0.20204	0.15599	(MRP-63)(Ribosomal_L30)1	(Peptidase_M16)(UCR_14kD)1	0.0
7qi4-IF486	6zft-IF794	0.0	0.20858	0.15532	(MRP-63)(Ribosomal_L30)1	(Peptidase_M16)(UCR_14kD)1	0.0
7qi4-IF486	6zfu-IF796	0.0	0.20226	0.18553	(MRP-63)(Ribosomal_L30)1	(Peptidase_M16)(UCR_14kD)1	0.0
7qi4-IF486	6ziq-IF193	0.0	0.31307	0.24325	(MRP-63)(Ribosomal_L30)1	(ATP-synt_G)(Mt_ATP-synt_B)1	0.0
7qi4-IF486	6zit-IF194	0.0	0.29079	0.2094	(MRP-63)(Ribosomal_L30)1	(ATP-synt_G)(Mt_ATP-synt_B)1	0.0
7qi4-IF486	6ziu-IF198	0.0	0.33682	0.21599	(MRP-63)(Ribosomal_L30)1	(ATP-synt_G)(Mt_ATP-synt_B)1	0.0
7qi4-IF486	6zka-IF685	0.0	0.28574	0.21078	(MRP-63)(Ribosomal_L30)1	(NDUF_B7)(NDUF_B8)1	0.0
7qi4-IF486	6zkb-IF684	0.0	0.27599	0.20835	(MRP-63)(Ribosomal_L30)1	(NDUF_B7)(NDUF_B8)1	0.0
7qi4-IF486	6zkc-IF683	0.09642	0.29065	0.21919	(MRP-63)(Ribosomal_L30)1	(NDUF_B7)(NDUF_B8)1	0.0
7qi4-IF486	6zkd-IF682	0.0	0.2847	0.19125	(MRP-63)(Ribosomal_L30)1	(NDUF_B7)(NDUF_B8)1	0.0
7qi4-IF486	6zke-IF681	0.09441	0.28269	0.20824	(MRP-63)(Ribosomal_L30)1	(NDUF_B7)(NDUF_B8)1	0.0
7qi4-IF486	6zkf-IF680	0.07295	0.28916	0.20842	(MRP-63)(Ribosomal_L30)1	(NDUF_B7)(NDUF_B8)1	0.0
7qi4-IF486	6zkg-IF679	0.0	0.25221	0.20053	(MRP-63)(Ribosomal_L30)1	(NDUF_B7)(NDUF_B8)1	0.0
7qi4-IF486	6zkh-IF678	0.0	0.28658	0.20517	(MRP-63)(Ribosomal_L30)1	(NDUF_B7)(NDUF_B8)1	0.0
7qi4-IF486	6zki-IF677	0.07675	0.29024	0.20654	(MRP-63)(Ribosomal_L30)1	(NDUF_B7)(NDUF_B8)1	0.0
7qi4-IF486	6zkj-IF676	0.0	0.2886	0.20644	(MRP-63)(Ribosomal_L30)1	(NDUF_B7)(NDUF_B8)1	0.0
7qi4-IF486	6zkk-IF675	0.07313	0.2817	0.19836	(MRP-63)(Ribosomal_L30)1	(NDUF_B7)(NDUF_B8)1	0.0
7qi4-IF486	6zkl-IF674	0.0	0.27775	0.20247	(MRP-63)(Ribosomal_L30)1	(NDUF_B7)(NDUF_B8)1	0.0
7qi4-IF486	6zkm-IF673	0.0	0.28429	0.2031	(MRP-63)(Ribosomal_L30)1	(NDUF_B7)(NDUF_B8)1	0.0
7qi4-IF486	6zkn-IF672	0.0	0.28429	0.2031	(MRP-63)(Ribosomal_L30)1	(NDUF_B7)(NDUF_B8)1	0.0
7qi4-IF486	6zko-IF671	0.098495	0.28239	0.20694	(MRP-63)(Ribosomal_L30)1	(NDUF_B7)(NDUF_B8)1	0.0
7qi4-IF486	6zkp-IF670	0.0	0.29624	0.20732	(MRP-63)(Ribosomal_L30)1	(NDUF_B7)(NDUF_B8)1	0.0
7qi4-IF486	6zkq-IF669	0.0	0.2871	0.20614	(MRP-63)(Ribosomal_L30)1	(NDUF_B7)(NDUF_B8)1	0.0
7qi4-IF486	6zkr-IF668	0.077015	0.27137	0.2008	(MRP-63)(Ribosomal_L30)1	(NDUF_B7)(NDUF_B8)1	0.0
7qi4-IF486	6zks-IF667	0.0	0.29079	0.21282	(MRP-63)(Ribosomal_L30)1	(NDUF_B7)(NDUF_B8)1	0.0
7qi4-IF486	6zkt-IF666	0.0	0.28837	0.21062	(MRP-63)(Ribosomal_L30)1	(NDUF_B7)(NDUF_B8)1	0.0
7qi4-IF486	6zku-IF665	0.0	0.28893	0.21103	(MRP-63)(Ribosomal_L30)1	(NDUF_B7)(NDUF_B8)1	0.0
7qi4-IF486	6zkv-IF664	0.097665	0.28949	0.20093	(MRP-63)(Ribosomal_L30)1	(NDUF_B7)(NDUF_B8)1	0.0
7qi4-IF486	6zm5-IF535	0.99621	0.97532	0.95722	(MRP-63)(Ribosomal_L30)1	(MRP-63)(Ribosomal_L30)1	1.0
7qi4-IF486	6zm5-IF598	0.0	0.24946	0.20775	(MRP-63)(Ribosomal_L30)1	(MRP-L27)(MRP-L47)1	0.0
7qi4-IF486	6zm6-IF533	0.98088	0.97685	0.96266	(MRP-63)(Ribosomal_L30)1	(MRP-63)(Ribosomal_L30)1	1.0
7qi4-IF486	6zm6-IF596	0.0	0.24932	0.19812	(MRP-63)(Ribosomal_L30)1	(MRP-L27)(MRP-L47)1	0.0
7qi4-IF486	6zmr-IF195	0.0	0.30155	0.20217	(MRP-63)(Ribosomal_L30)1	(ATP-synt_G)(Mt_ATP-synt_B)1	0.0
7qi4-IF486	6zmw-IF280	0.0	0.20633	0.17421	(MRP-63)(Ribosomal_L30)1	(eIF-5_eIF-2B)(GTP_EFTU)1	0.0
7qi4-IF486	6zp4-IF276	0.0	0.17265	0.15718	(MRP-63)(Ribosomal_L30)1	(eIF-5_eIF-2B)(GTP_EFTU)1	0.0
7qi4-IF486	6zpo-IF190	0.0	0.31573	0.22586	(MRP-63)(Ribosomal_L30)1	(ATP-synt_G)(Mt_ATP-synt_B)1	0.0
7qi4-IF486	6zqm-IF171	0.136605	0.30575	0.24489	(MRP-63)(Ribosomal_L30)1	(ATP-synt_G)(Mt_ATP-synt_B)1	0.0
7qi4-IF486	6zqn-IF191	0.0	0.3096	0.21865	(MRP-63)(Ribosomal_L30)1	(ATP-synt_G)(Mt_ATP-synt_B)1	0.0
7qi4-IF486	6zr2-IF663	0.0	0.28878	0.2172	(MRP-63)(Ribosomal_L30)1	(NDUF_B7)(NDUF_B8)1	0.0
7qi4-IF486	6zs9-IF532	0.917945	0.95975	0.93431	(MRP-63)(Ribosomal_L30)1	(MRP-63)(Ribosomal_L30)1	1.0
7qi4-IF486	6zs9-IF595	0.07407	0.24839	0.18768	(MRP-63)(Ribosomal_L30)1	(MRP-L27)(MRP-L47)1	0.0
7qi4-IF486	6zsa-IF490	0.89151	0.92604	0.85783	(MRP-63)(Ribosomal_L30)1	(MRP-63)(Ribosomal_L30)1	1.0
7qi4-IF486	6zsa-IF553	0.0	0.24233	0.20196	(MRP-63)(Ribosomal_L30)1	(MRP-L27)(MRP-L47)1	0.0
7qi4-IF486	6zsb-IF531	0.88683	0.92462	0.87023	(MRP-63)(Ribosomal_L30)1	(MRP-63)(Ribosomal_L30)1	1.0
7qi4-IF486	6zsb-IF594	0.0	0.23217	0.19126	(MRP-63)(Ribosomal_L30)1	(MRP-L27)(MRP-L47)1	0.0
7qi4-IF486	6zsc-IF530	0.93743	0.9574	0.93198	(MRP-63)(Ribosomal_L30)1	(MRP-63)(Ribosomal_L30)1	1.0
7qi4-IF486	6zsc-IF593	0.0	0.24528	0.19559	(MRP-63)(Ribosomal_L30)1	(MRP-L27)(MRP-L47)1	0.0
7qi4-IF486	6zsd-IF529	0.9086	0.9577	0.91583	(MRP-63)(Ribosomal_L30)1	(MRP-63)(Ribosomal_L30)1	1.0
7qi4-IF486	6zsd-IF592	0.0	0.26024	0.19127	(MRP-63)(Ribosomal_L30)1	(MRP-L27)(MRP-L47)1	0.0
7qi4-IF486	6zse-IF528	0.8972	0.92094	0.8708	(MRP-63)(Ribosomal_L30)1	(MRP-63)(Ribosomal_L30)1	1.0
7qi4-IF486	6zse-IF591	0.0	0.26301	0.18301	(MRP-63)(Ribosomal_L30)1	(MRP-L27)(MRP-L47)1	0.0
7qi4-IF486	6zsg-IF527	0.88998	0.94007	0.89158	(MRP-63)(Ribosomal_L30)1	(MRP-63)(Ribosomal_L30)1	1.0
7qi4-IF486	6zsg-IF590	0.0	0.26321	0.19604	(MRP-63)(Ribosomal_L30)1	(MRP-L27)(MRP-L47)1	0.0
7qi4-IF486	6ztq-IF662	0.07207	0.28693	0.19577	(MRP-63)(Ribosomal_L30)1	(NDUF_B7)(NDUF_B8)1	0.0
7qi4-IF486	7a09-IF281	0.0	0.18141	0.15914	(MRP-63)(Ribosomal_L30)1	(eIF-5_eIF-2B)(GTP_EFTU)1	0.0
7qi4-IF486	7a5f-IF526	0.909165	0.95136	0.92022	(MRP-63)(Ribosomal_L30)1	(MRP-63)(Ribosomal_L30)1	1.0
7qi4-IF486	7a5f-IF589	0.0	0.2622	0.20389	(MRP-63)(Ribosomal_L30)1	(MRP-L27)(MRP-L47)1	0.0
7qi4-IF486	7a5g-IF525	0.93353	0.93997	0.89804	(MRP-63)(Ribosomal_L30)1	(MRP-63)(Ribosomal_L30)1	1.0
7qi4-IF486	7a5g-IF588	0.09867000000000001	0.23891	0.19357	(MRP-63)(Ribosomal_L30)1	(MRP-L27)(MRP-L47)1	0.0
7qi4-IF486	7a5h-IF524	0.96096	0.9699	0.95473	(MRP-63)(Ribosomal_L30)1	(MRP-63)(Ribosomal_L30)1	1.0
7qi4-IF486	7a5h-IF587	0.07308	0.25153	0.23595	(MRP-63)(Ribosomal_L30)1	(MRP-L27)(MRP-L47)1	0.0
7qi4-IF486	7a5i-IF523	0.9506950000000001	0.95165	0.93962	(MRP-63)(Ribosomal_L30)1	(MRP-63)(Ribosomal_L30)1	1.0
7qi4-IF486	7a5i-IF586	0.0	0.24026	0.21178	(MRP-63)(Ribosomal_L30)1	(MRP-L27)(MRP-L47)1	0.0
7qi4-IF486	7a5j-IF522	0.97817	0.97836	0.94524	(MRP-63)(Ribosomal_L30)1	(MRP-63)(Ribosomal_L30)1	1.0
7qi4-IF486	7a5j-IF585	0.0	0.26651	0.23081	(MRP-63)(Ribosomal_L30)1	(MRP-L27)(MRP-L47)1	0.0
7qi4-IF486	7a5k-IF521	0.980135	0.96176	0.93696	(MRP-63)(Ribosomal_L30)1	(MRP-63)(Ribosomal_L30)1	1.0
7qi4-IF486	7a5k-IF584	0.0	0.26359	0.2102	(MRP-63)(Ribosomal_L30)1	(MRP-L27)(MRP-L47)1	0.0
7qi4-IF486	7ajb-IF172	0.0	0.12144	0.15659	(MRP-63)(Ribosomal_L30)1	(ATP-synt_G)(Mt_ATP-synt_B)1	0.0
7qi4-IF486	7ajc-IF174	0.14378000000000002	0.10189	0.11244	(MRP-63)(Ribosomal_L30)1	(ATP-synt_G)(Mt_ATP-synt_B)1	0.0
7qi4-IF486	7ajd-IF176	0.0	0.11068	0.14348	(MRP-63)(Ribosomal_L30)1	(ATP-synt_G)(Mt_ATP-synt_B)1	0.0
7qi4-IF486	7aje-IF178	0.0	0.12144	0.15658	(MRP-63)(Ribosomal_L30)1	(ATP-synt_G)(Mt_ATP-synt_B)1	0.0
7qi4-IF486	7ajf-IF180	0.0	0.22696	0.16914	(MRP-63)(Ribosomal_L30)1	(ATP-synt_G)(Mt_ATP-synt_B)1	0.0
7qi4-IF486	7ajg-IF182	0.0	0.11068	0.14348	(MRP-63)(Ribosomal_L30)1	(ATP-synt_G)(Mt_ATP-synt_B)1	0.0
7qi4-IF486	7ajh-IF184	0.0	0.12144	0.15659	(MRP-63)(Ribosomal_L30)1	(ATP-synt_G)(Mt_ATP-synt_B)1	0.0
7qi4-IF486	7aji-IF186	0.14378000000000002	0.10189	0.11245	(MRP-63)(Ribosomal_L30)1	(ATP-synt_G)(Mt_ATP-synt_B)1	0.0
7qi4-IF486	7ajj-IF188	0.0	0.11067	0.14348	(MRP-63)(Ribosomal_L30)1	(ATP-synt_G)(Mt_ATP-synt_B)1	0.0
7qi4-IF486	7ak5-IF661	0.0	0.2913	0.20827	(MRP-63)(Ribosomal_L30)1	(NDUF_B7)(NDUF_B8)1	0.0
7qi4-IF486	7ak6-IF660	0.101605	0.24682	0.18604	(MRP-63)(Ribosomal_L30)1	(NDUF_B7)(NDUF_B8)1	0.0
7qi4-IF486	7aml-IF441	0.0	0.2297	0.1643	(MRP-63)(Ribosomal_L30)1	(GDNF)(RET_CLD3)1	0.0
7qi4-IF486	7ase-IF275	0.089535	0.3467	0.25821	(MRP-63)(Ribosomal_L30)1	(eIF-5_eIF-2B)(GTP_EFTU)1	0.0
7qi4-IF486	7b0n-IF653	0.11416	0.29276	0.19399	(MRP-63)(Ribosomal_L30)1	(NDUF_B7)(NDUF_B8)1	0.0
7qi4-IF486	7b93-IF652	0.0	0.29085	0.20422	(MRP-63)(Ribosomal_L30)1	(NDUF_B7)(NDUF_B8)1	0.0
7qi4-IF486	7blo-IF932	0.0	0.27928	0.18546	(MRP-63)(Ribosomal_L30)1	(PX)(Vps26)1	0.0
7qi4-IF486	7d4i-IF476	0.0	0.24548	0.20079	(MRP-63)(Ribosomal_L30)1	(KH_6)(MPP6)1	0.0
7qi4-IF486	7d6v-IF295	0.0	0.23266	0.18188	(MRP-63)(Ribosomal_L30)1	(FAD_binding_2)(Fer2_3)1	0.0
7qi4-IF486	7d6x-IF294	0.07644000000000001	0.23091	0.19126	(MRP-63)(Ribosomal_L30)1	(FAD_binding_2)(Fer2_3)1	0.0
7qi4-IF486	7dgq-IF712	0.08214	0.24948	0.18022	(MRP-63)(Ribosomal_L30)1	(NDUF_B7)(NDUF_B8)2	0.0
7qi4-IF486	7dgq-IF788	0.087555	0.14338	0.1492	(MRP-63)(Ribosomal_L30)1	(Peptidase_M16)(UCR_14kD)1	0.0
7qi4-IF486	7dgr-IF711	0.0	0.27884	0.20072	(MRP-63)(Ribosomal_L30)1	(NDUF_B7)(NDUF_B8)2	0.0
7qi4-IF486	7dgr-IF787	0.0	0.12943	0.14852	(MRP-63)(Ribosomal_L30)1	(Peptidase_M16)(UCR_14kD)1	0.0
7qi4-IF486	7dgs-IF710	0.09461	0.22511	0.22618	(MRP-63)(Ribosomal_L30)1	(NDUF_B7)(NDUF_B8)2	0.0
7qi4-IF486	7dgs-IF786	0.0	0.20367	0.13612	(MRP-63)(Ribosomal_L30)1	(Peptidase_M16)(UCR_14kD)1	0.0
7qi4-IF486	7dgz-IF709	0.0	0.23884	0.21093	(MRP-63)(Ribosomal_L30)1	(NDUF_B7)(NDUF_B8)2	0.0
7qi4-IF486	7dh0-IF708	0.12032	0.26283	0.2081	(MRP-63)(Ribosomal_L30)1	(NDUF_B7)(NDUF_B8)2	0.0
7qi4-IF486	7dkf-IF707	0.12033	0.26283	0.20811	(MRP-63)(Ribosomal_L30)1	(NDUF_B7)(NDUF_B8)2	0.0
7qi4-IF486	7dkf-IF784	0.0	0.20765	0.13265	(MRP-63)(Ribosomal_L30)1	(Peptidase_M16)(UCR_14kD)1	0.0
7qi4-IF486	7jhg-IF43	0.0	0.24868	0.17643	(MRP-63)(Ribosomal_L30)1	(AdenylateSensor)(AMPKBI)1	0.0
7qi4-IF486	7jhh-IF39	0.082825	0.23138	0.19425	(MRP-63)(Ribosomal_L30)1	(AdenylateSensor)(AMPKBI)1	0.0
7qi4-IF486	7jij-IF38	0.056745000000000004	0.24706	0.18675	(MRP-63)(Ribosomal_L30)1	(AdenylateSensor)(AMPKBI)1	0.0
7qi4-IF486	7jrd-IF977	0.08484	0.26973	0.19585	(MRP-63)(Ribosomal_L30)1	(TbpB_B_D)(Transferrin)1	0.0
7qi4-IF486	7jrg-IF800	0.073245	0.15104	0.16152	(MRP-63)(Ribosomal_L30)1	(Peptidase_M16)(UCR_14kD)1	0.0
7qi4-IF486	7jrp-IF799	0.04193	0.15105	0.15688	(MRP-63)(Ribosomal_L30)1	(Peptidase_M16)(UCR_14kD)1	0.0
7qi4-IF486	7jz2-IF371	0.126555	0.22745	0.1892	(MRP-63)(Ribosomal_L30)1	(FAD_binding_2)(Fer2_3)1	0.0
7qi4-IF486	7khr-IF145	0.0	0.24332	0.18425	(MRP-63)(Ribosomal_L30)1	(ATP-synt_C)(Renin_r)1	0.0
7qi4-IF486	7l08-IF519	0.94718	0.95793	0.93062	(MRP-63)(Ribosomal_L30)1	(MRP-63)(Ribosomal_L30)1	1.0
7qi4-IF486	7l08-IF582	0.0	0.2536	0.20401	(MRP-63)(Ribosomal_L30)1	(MRP-L27)(MRP-L47)1	0.0
7qi4-IF486	7l20-IF518	0.95999	0.96924	0.93939	(MRP-63)(Ribosomal_L30)1	(MRP-63)(Ribosomal_L30)1	1.0
7qi4-IF486	7l20-IF581	0.0	0.24534	0.20273	(MRP-63)(Ribosomal_L30)1	(MRP-L27)(MRP-L47)1	0.0
7qi4-IF486	7m6t-IF942	0.15456999999999999	0.31805	0.23967	(MRP-63)(Ribosomal_L30)1	(Skp1_POZ)(SOCS_box)1	0.0
7qi4-IF486	7m74-IF37	0.0	0.23534	0.18842	(MRP-63)(Ribosomal_L30)1	(AdenylateSensor)(AMPKBI)1	0.0
7qi4-IF486	7myj-IF61	0.06558	0.21344	0.16583	(MRP-63)(Ribosomal_L30)1	(AdenylateSensor)(AMPKBI)1	0.0
7qi4-IF486	7n85-IF743	0.087115	0.20148	0.19664	(MRP-63)(Ribosomal_L30)1	(Nsp1_C)(Nup54)1	0.0
7qi4-IF486	7n88-IF976	0.0	0.2558	0.18587	(MRP-63)(Ribosomal_L30)1	(TbpB_B_D)(Transferrin)1	0.0
7qi4-IF486	7n9f-IF739	0.054334999999999994	0.18865	0.17942	(MRP-63)(Ribosomal_L30)1	(Nsp1_C)(Nup54)1	0.0
7qi4-IF486	7nky-IF969	0.07132	0.23624	0.18635	(MRP-63)(Ribosomal_L30)1	(SPT16)(SSrecog)1	0.0
7qi4-IF486	7nqh-IF517	0.870925	0.91611	0.8719	(MRP-63)(Ribosomal_L30)1	(MRP-63)(Ribosomal_L30)1	1.0
7qi4-IF486	7nqh-IF580	0.07665	0.26618	0.21108	(MRP-63)(Ribosomal_L30)1	(MRP-L27)(MRP-L47)1	0.0
7qi4-IF486	7nql-IF516	0.925475	0.91212	0.86763	(MRP-63)(Ribosomal_L30)1	(MRP-63)(Ribosomal_L30)1	1.0
7qi4-IF486	7nql-IF579	0.078905	0.26099	0.2004	(MRP-63)(Ribosomal_L30)1	(MRP-L27)(MRP-L47)1	0.0
7qi4-IF486	7nsh-IF515	0.9098900000000001	0.9242	0.88329	(MRP-63)(Ribosomal_L30)1	(MRP-63)(Ribosomal_L30)1	1.0
7qi4-IF486	7nsh-IF578	0.0	0.26853	0.20857	(MRP-63)(Ribosomal_L30)1	(MRP-L27)(MRP-L47)1	0.0
7qi4-IF486	7nsi-IF514	0.9394549999999999	0.91814	0.87327	(MRP-63)(Ribosomal_L30)1	(MRP-63)(Ribosomal_L30)1	1.0
7qi4-IF486	7nsi-IF577	0.097745	0.2605	0.21752	(MRP-63)(Ribosomal_L30)1	(MRP-L27)(MRP-L47)1	0.0
7qi4-IF486	7nsj-IF513	0.90588	0.91908	0.87663	(MRP-63)(Ribosomal_L30)1	(MRP-63)(Ribosomal_L30)1	1.0
7qi4-IF486	7nsj-IF576	0.0	0.24894	0.20544	(MRP-63)(Ribosomal_L30)1	(MRP-L27)(MRP-L47)1	0.0
7qi4-IF486	7o37-IF793	0.0	0.27255	0.18841	(MRP-63)(Ribosomal_L30)1	(Peptidase_M16)(UCR_14kD)1	0.0
7qi4-IF486	7o3c-IF792	0.05439	0.17506	0.17814	(MRP-63)(Ribosomal_L30)1	(Peptidase_M16)(UCR_14kD)1	0.0
7qi4-IF486	7o3e-IF791	0.0	0.1489	0.14601	(MRP-63)(Ribosomal_L30)1	(Peptidase_M16)(UCR_14kD)1	0.0
7qi4-IF486	7o3h-IF789	0.030025	0.24485	0.1404	(MRP-63)(Ribosomal_L30)1	(Peptidase_M16)(UCR_14kD)1	0.0
7qi4-IF486	7o6y-IF659	0.0	0.27678	0.18038	(MRP-63)(Ribosomal_L30)1	(NDUF_B7)(NDUF_B8)1	0.0
7qi4-IF486	7o71-IF658	0.08531	0.25911	0.19786	(MRP-63)(Ribosomal_L30)1	(NDUF_B7)(NDUF_B8)1	0.0
7qi4-IF486	7o9k-IF512	0.97311	0.97028	0.9617	(MRP-63)(Ribosomal_L30)1	(MRP-63)(Ribosomal_L30)1	1.0
7qi4-IF486	7o9k-IF575	0.0	0.26018	0.17731	(MRP-63)(Ribosomal_L30)1	(MRP-L27)(MRP-L47)1	0.0
7qi4-IF486	7o9m-IF511	0.979055	0.98686	0.98054	(MRP-63)(Ribosomal_L30)1	(MRP-63)(Ribosomal_L30)1	1.0
7qi4-IF486	7o9m-IF574	0.0	0.25363	0.20182	(MRP-63)(Ribosomal_L30)1	(MRP-L27)(MRP-L47)1	0.0
7qi4-IF486	7odr-IF510	0.9649399999999999	0.96805	0.94546	(MRP-63)(Ribosomal_L30)1	(MRP-63)(Ribosomal_L30)1	1.0
7qi4-IF486	7odr-IF573	0.0	0.25307	0.20857	(MRP-63)(Ribosomal_L30)1	(MRP-L27)(MRP-L47)1	0.0
7qi4-IF486	7ods-IF509	0.97916	0.96407	0.93789	(MRP-63)(Ribosomal_L30)1	(MRP-63)(Ribosomal_L30)1	1.0
7qi4-IF486	7ods-IF572	0.0	0.243	0.19663	(MRP-63)(Ribosomal_L30)1	(MRP-L27)(MRP-L47)1	0.0
7qi4-IF486	7odt-IF508	0.99594	0.96571	0.94679	(MRP-63)(Ribosomal_L30)1	(MRP-63)(Ribosomal_L30)1	1.0
7qi4-IF486	7odt-IF571	0.07205500000000001	0.24875	0.19012	(MRP-63)(Ribosomal_L30)1	(MRP-L27)(MRP-L47)1	0.0
7qi4-IF486	7of0-IF507	0.96279	0.98853	0.9737	(MRP-63)(Ribosomal_L30)1	(MRP-63)(Ribosomal_L30)1	1.0
7qi4-IF486	7of0-IF570	0.0	0.26414	0.19011	(MRP-63)(Ribosomal_L30)1	(MRP-L27)(MRP-L47)1	0.0
7qi4-IF486	7of2-IF506	0.962125	0.98669	0.9776	(MRP-63)(Ribosomal_L30)1	(MRP-63)(Ribosomal_L30)1	1.0
7qi4-IF486	7of2-IF569	0.0	0.25296	0.20736	(MRP-63)(Ribosomal_L30)1	(MRP-L27)(MRP-L47)1	0.0
7qi4-IF486	7of3-IF505	0.961905	0.96846	0.95626	(MRP-63)(Ribosomal_L30)1	(MRP-63)(Ribosomal_L30)1	1.0
7qi4-IF486	7of3-IF568	0.0	0.26293	0.18418	(MRP-63)(Ribosomal_L30)1	(MRP-L27)(MRP-L47)1	0.0
7qi4-IF486	7of4-IF504	0.962135	0.98696	0.97448	(MRP-63)(Ribosomal_L30)1	(MRP-63)(Ribosomal_L30)1	1.0
7qi4-IF486	7of4-IF567	0.0	0.26041	0.21394	(MRP-63)(Ribosomal_L30)1	(MRP-L27)(MRP-L47)1	0.0
7qi4-IF486	7of5-IF503	0.96208	0.98716	0.97473	(MRP-63)(Ribosomal_L30)1	(MRP-63)(Ribosomal_L30)1	1.0
7qi4-IF486	7of5-IF566	0.0	0.27552	0.21632	(MRP-63)(Ribosomal_L30)1	(MRP-L27)(MRP-L47)1	0.0
7qi4-IF486	7of6-IF502	0.9616	0.98585	0.96993	(MRP-63)(Ribosomal_L30)1	(MRP-63)(Ribosomal_L30)1	1.0
7qi4-IF486	7of6-IF565	0.0	0.25832	0.21677	(MRP-63)(Ribosomal_L30)1	(MRP-L27)(MRP-L47)1	0.0
7qi4-IF486	7of7-IF501	0.9552050000000001	0.9886	0.97378	(MRP-63)(Ribosomal_L30)1	(MRP-63)(Ribosomal_L30)1	1.0
7qi4-IF486	7of7-IF564	0.0	0.265	0.2138	(MRP-63)(Ribosomal_L30)1	(MRP-L27)(MRP-L47)1	0.0
7qi4-IF486	7og4-IF534	0.92017	0.93581	0.87933	(MRP-63)(Ribosomal_L30)1	(MRP-63)(Ribosomal_L30)1	1.0
7qi4-IF486	7og4-IF597	0.0738	0.26484	0.19309	(MRP-63)(Ribosomal_L30)1	(MRP-L27)(MRP-L47)1	0.0
7qi4-IF486	7ohs-IF716	0.0	0.23888	0.17004	(MRP-63)(Ribosomal_L30)1	(Nop52)(Ribosomal_L28e)1	0.0
7qi4-IF486	7ohw-IF715	0.1057	0.17194	0.16066	(MRP-63)(Ribosomal_L30)1	(Nop52)(Ribosomal_L28e)1	0.0
7qi4-IF486	7ohx-IF714	0.08732	0.2144	0.18054	(MRP-63)(Ribosomal_L30)1	(Nop52)(Ribosomal_L28e)1	0.0
7qi4-IF486	7oi6-IF500	0.894565	0.51036	0.43411	(MRP-63)(Ribosomal_L30)1	(MRP-63)(Ribosomal_L30)1	1.0
7qi4-IF486	7oi6-IF563	0.0	0.20738	0.1865	(MRP-63)(Ribosomal_L30)1	(MRP-L27)(MRP-L47)1	0.0
7qi4-IF486	7oi7-IF499	0.934025	0.93728	0.89352	(MRP-63)(Ribosomal_L30)1	(MRP-63)(Ribosomal_L30)1	1.0
7qi4-IF486	7oi7-IF562	0.0	0.26838	0.22932	(MRP-63)(Ribosomal_L30)1	(MRP-L27)(MRP-L47)1	0.0
7qi4-IF486	7oi8-IF498	0.92514	0.94397	0.91479	(MRP-63)(Ribosomal_L30)1	(MRP-63)(Ribosomal_L30)1	1.0
7qi4-IF486	7oi8-IF561	0.0	0.27864	0.21242	(MRP-63)(Ribosomal_L30)1	(MRP-L27)(MRP-L47)1	0.0
7qi4-IF486	7oi9-IF497	0.9734	0.95514	0.9333	(MRP-63)(Ribosomal_L30)1	(MRP-63)(Ribosomal_L30)1	1.0
7qi4-IF486	7oi9-IF560	0.084555	0.25498	0.22771	(MRP-63)(Ribosomal_L30)1	(MRP-L27)(MRP-L47)1	0.0
7qi4-IF486	7oia-IF496	0.96045	0.97001	0.92806	(MRP-63)(Ribosomal_L30)1	(MRP-63)(Ribosomal_L30)1	1.0
7qi4-IF486	7oia-IF559	0.0	0.24502	0.2307	(MRP-63)(Ribosomal_L30)1	(MRP-L27)(MRP-L47)1	0.0
7qi4-IF486	7oib-IF495	0.959225	0.96089	0.92948	(MRP-63)(Ribosomal_L30)1	(MRP-63)(Ribosomal_L30)1	1.0
7qi4-IF486	7oib-IF558	0.0	0.25473	0.21173	(MRP-63)(Ribosomal_L30)1	(MRP-L27)(MRP-L47)1	0.0
7qi4-IF486	7oic-IF494	0.9419850000000001	0.96651	0.92444	(MRP-63)(Ribosomal_L30)1	(MRP-63)(Ribosomal_L30)1	1.0
7qi4-IF486	7oic-IF557	0.0	0.25628	0.2065	(MRP-63)(Ribosomal_L30)1	(MRP-L27)(MRP-L47)1	0.0
7qi4-IF486	7oid-IF493	0.92271	0.94819	0.9132	(MRP-63)(Ribosomal_L30)1	(MRP-63)(Ribosomal_L30)1	1.0
7qi4-IF486	7oid-IF556	0.0	0.26806	0.20657	(MRP-63)(Ribosomal_L30)1	(MRP-L27)(MRP-L47)1	0.0
7qi4-IF486	7oie-IF492	0.943145	0.97521	0.95378	(MRP-63)(Ribosomal_L30)1	(MRP-63)(Ribosomal_L30)1	1.0
7qi4-IF486	7oie-IF555	0.0	0.283	0.21554	(MRP-63)(Ribosomal_L30)1	(MRP-L27)(MRP-L47)1	0.0
7qi4-IF486	7pd3-IF491	0.9206350000000001	0.89511	0.84834	(MRP-63)(Ribosomal_L30)1	(MRP-63)(Ribosomal_L30)1	1.0
7qi4-IF486	7pd3-IF554	0.098325	0.26099	0.21883	(MRP-63)(Ribosomal_L30)1	(MRP-L27)(MRP-L47)1	0.0
7qi4-IF486	7per-IF744	0.06436499999999999	0.15663	0.13565	(MRP-63)(Ribosomal_L30)1	(Nsp1_C)(Nup54)1	0.0
7qi4-IF486	7po4-IF489	0.981935	0.98662	0.98026	(MRP-63)(Ribosomal_L30)1	(MRP-63)(Ribosomal_L30)1	1.0
7qi4-IF486	7po4-IF552	0.0	0.25237	0.19824	(MRP-63)(Ribosomal_L30)1	(MRP-L27)(MRP-L47)1	0.0
7qi4-IF486	7psa-IF651	0.16382999999999998	0.30003	0.18689	(MRP-63)(Ribosomal_L30)1	(NDUF_B7)(NDUF_B8)1	0.0
7qi4-IF486	7qh6-IF488	0.940995	0.93745	0.9113	(MRP-63)(Ribosomal_L30)1	(MRP-63)(Ribosomal_L30)1	1.0
7qi4-IF486	7qh6-IF551	0.09587499999999999	0.25317	0.21958	(MRP-63)(Ribosomal_L30)1	(MRP-L27)(MRP-L47)1	0.0
7qi4-IF486	7qh7-IF487	0.942595	0.9537	0.93538	(MRP-63)(Ribosomal_L30)1	(MRP-63)(Ribosomal_L30)1	1.0
7qi4-IF486	7qh7-IF550	0.0	0.26297	0.20567	(MRP-63)(Ribosomal_L30)1	(MRP-L27)(MRP-L47)1	0.0
7qi4-IF486	7qi4-IF486	1.0	1.0	1.0	(MRP-63)(Ribosomal_L30)1	(MRP-63)(Ribosomal_L30)1	1.0
7qi4-IF486	7qi4-IF549	0.0	0.25367	0.19558	(MRP-63)(Ribosomal_L30)1	(MRP-L27)(MRP-L47)1	0.0
7qi4-IF486	7qp6-IF279	0.08765	0.30412	0.25732	(MRP-63)(Ribosomal_L30)1	(eIF-5_eIF-2B)(GTP_EFTU)1	0.0
7qi4-IF486	7qsd-IF650	0.08262	0.26699	0.20725	(MRP-63)(Ribosomal_L30)1	(NDUF_B7)(NDUF_B8)1	0.0
7qi4-IF486	7qsk-IF649	0.114985	0.26394	0.20809	(MRP-63)(Ribosomal_L30)1	(NDUF_B7)(NDUF_B8)1	0.0
7qi4-IF486	7qsl-IF648	0.0	0.29298	0.21842	(MRP-63)(Ribosomal_L30)1	(NDUF_B7)(NDUF_B8)1	0.0
7qi4-IF486	7qsm-IF647	0.165725	0.28602	0.21537	(MRP-63)(Ribosomal_L30)1	(NDUF_B7)(NDUF_B8)1	0.0
7qi4-IF486	7qsn-IF646	0.172	0.2856	0.1996	(MRP-63)(Ribosomal_L30)1	(NDUF_B7)(NDUF_B8)1	0.0
7qi4-IF486	7qso-IF645	0.0	0.25924	0.20657	(MRP-63)(Ribosomal_L30)1	(NDUF_B7)(NDUF_B8)1	0.0
7qi4-IF486	7r3v-IF822	0.0	0.1989	0.15405	(MRP-63)(Ribosomal_L30)1	(Peptidase_M16)(UCR_14kD)1	0.0
7qi4-IF486	7r5j-IF735	0.09275	0.20194	0.19475	(MRP-63)(Ribosomal_L30)1	(Nsp1_C)(Nup54)1	0.0
7qi4-IF486	7r5k-IF734	0.101495	0.19876	0.19106	(MRP-63)(Ribosomal_L30)1	(Nsp1_C)(Nup54)1	0.0
7qi4-IF486	7rja-IF783	0.0	0.23632	0.18028	(MRP-63)(Ribosomal_L30)1	(Peptidase_M16)(UCR_14kD)1	0.0
7qi4-IF486	7rje-IF782	0.08423	0.20971	0.21782	(MRP-63)(Ribosomal_L30)1	(Peptidase_M16)(UCR_14kD)1	0.0
7qi4-IF486	7t3a-IF462	0.140095	0.29381	0.20524	(MRP-63)(Ribosomal_L30)1	(Gtr1_RagA)(LAMTOR)1	0.0
7qi4-IF486	7t3b-IF461	0.122805	0.28198	0.21023	(MRP-63)(Ribosomal_L30)1	(Gtr1_RagA)(LAMTOR)1	0.0
7qi4-IF486	7t3c-IF460	0.0	0.3262	0.22844	(MRP-63)(Ribosomal_L30)1	(Gtr1_RagA)(LAMTOR)1	0.0
7qi4-IF486	7tbi-IF733	0.060969999999999996	0.1624	0.16094	(MRP-63)(Ribosomal_L30)1	(Nsp1_C)(Nup54)1	0.0
7qi4-IF486	7tbj-IF732	0.06412	0.1624	0.16093	(MRP-63)(Ribosomal_L30)1	(Nsp1_C)(Nup54)1	0.0
7qi4-IF486	7tbk-IF731	0.062459999999999995	0.1624	0.16093	(MRP-63)(Ribosomal_L30)1	(Nsp1_C)(Nup54)1	0.0
7qi4-IF486	7tbl-IF730	0.062415	0.1624	0.16093	(MRP-63)(Ribosomal_L30)1	(Nsp1_C)(Nup54)1	0.0
7qi4-IF486	7tbm-IF729	0.062459999999999995	0.1624	0.16093	(MRP-63)(Ribosomal_L30)1	(Nsp1_C)(Nup54)1	0.0
7qi4-IF486	7u4t-IF117	0.0	0.24396	0.20594	(MRP-63)(Ribosomal_L30)1	(ATP-synt_C)(Renin_r)1	0.0
7qi4-IF486	7u8o-IF114	0.0	0.2589	0.2086	(MRP-63)(Ribosomal_L30)1	(ATP-synt_C)(Renin_r)1	0.0
7qi4-IF486	7u8p-IF111	0.115135	0.24484	0.16765	(MRP-63)(Ribosomal_L30)1	(ATP-synt_C)(Renin_r)1	0.0
7qi4-IF486	7u8q-IF108	0.0	0.1657	0.19461	(MRP-63)(Ribosomal_L30)1	(ATP-synt_C)(Renin_r)1	0.0
7qi4-IF486	7u8r-IF107	0.063065	0.15035	0.16104	(MRP-63)(Ribosomal_L30)1	(ATP-synt_C)(Renin_r)1	0.0
7qi4-IF486	7unf-IF106	0.0	0.20671	0.17029	(MRP-63)(Ribosomal_L30)1	(ATP-synt_C)(Renin_r)1	0.0
7qi4-IF486	7v2c-IF644	0.106855	0.27846	0.21005	(MRP-63)(Ribosomal_L30)1	(NDUF_B7)(NDUF_B8)1	0.0
7qi4-IF486	7v2d-IF643	0.0	0.26903	0.20667	(MRP-63)(Ribosomal_L30)1	(NDUF_B7)(NDUF_B8)1	0.0
7qi4-IF486	7v2e-IF642	0.0	0.28954	0.19994	(MRP-63)(Ribosomal_L30)1	(NDUF_B7)(NDUF_B8)1	0.0
7qi4-IF486	7v2f-IF641	0.21134	0.28084	0.19092	(MRP-63)(Ribosomal_L30)1	(NDUF_B7)(NDUF_B8)1	0.0
7qi4-IF486	7v2h-IF640	0.0	0.29383	0.19638	(MRP-63)(Ribosomal_L30)1	(NDUF_B7)(NDUF_B8)1	0.0
7qi4-IF486	7v2k-IF639	0.0	0.28946	0.20411	(MRP-63)(Ribosomal_L30)1	(NDUF_B7)(NDUF_B8)1	0.0
7qi4-IF486	7v2r-IF638	0.0	0.27981	0.20513	(MRP-63)(Ribosomal_L30)1	(NDUF_B7)(NDUF_B8)1	0.0
7qi4-IF486	7v30-IF637	0.11628	0.2615	0.2015	(MRP-63)(Ribosomal_L30)1	(NDUF_B7)(NDUF_B8)1	0.0
7qi4-IF486	7v31-IF636	0.11479	0.2885	0.2063	(MRP-63)(Ribosomal_L30)1	(NDUF_B7)(NDUF_B8)1	0.0
7qi4-IF486	7v32-IF635	0.114485	0.25609	0.1847	(MRP-63)(Ribosomal_L30)1	(NDUF_B7)(NDUF_B8)1	0.0
7qi4-IF486	7v33-IF634	0.16624499999999998	0.28462	0.20858	(MRP-63)(Ribosomal_L30)1	(NDUF_B7)(NDUF_B8)1	0.0
7qi4-IF486	7v3m-IF633	0.0	0.28692	0.20355	(MRP-63)(Ribosomal_L30)1	(NDUF_B7)(NDUF_B8)1	0.0
7qi4-IF486	7vbl-IF632	0.09375	0.28898	0.21733	(MRP-63)(Ribosomal_L30)1	(NDUF_B7)(NDUF_B8)1	0.0
7qi4-IF486	7vbp-IF631	0.0933	0.30334	0.19656	(MRP-63)(Ribosomal_L30)1	(NDUF_B7)(NDUF_B8)1	0.0
7qi4-IF486	7vc0-IF630	0.107605	0.2859	0.21002	(MRP-63)(Ribosomal_L30)1	(NDUF_B7)(NDUF_B8)1	0.0
7qi4-IF486	7vwl-IF629	0.0	0.2921	0.21741	(MRP-63)(Ribosomal_L30)1	(NDUF_B7)(NDUF_B8)1	0.0
7qi4-IF486	7wkk-IF728	0.0895	0.19687	0.19705	(MRP-63)(Ribosomal_L30)1	(Nsp1_C)(Nup54)1	0.0
7qi4-IF486	7woo-IF724	0.08533	0.16168	0.19062	(MRP-63)(Ribosomal_L30)1	(Nsp1_C)(Nup54)1	0.0
7qi4-IF486	7wot-IF722	0.08533	0.16169	0.19062	(MRP-63)(Ribosomal_L30)1	(Nsp1_C)(Nup54)1	0.0
7qi4-IF486	7xsx-IF968	0.0	0.25697	0.19523	(MRP-63)(Ribosomal_L30)1	(SPT16)(SSrecog)1	0.0
7qi4-IF486	7xt7-IF967	0.0	0.24912	0.20338	(MRP-63)(Ribosomal_L30)1	(SPT16)(SSrecog)1	0.0
7qi4-IF486	7xtd-IF966	0.0	0.25698	0.19524	(MRP-63)(Ribosomal_L30)1	(SPT16)(SSrecog)1	0.0
7qi4-IF486	7xti-IF965	0.0	0.25256	0.19264	(MRP-63)(Ribosomal_L30)1	(SPT16)(SSrecog)1	0.0
7qi4-IF486	7zd6-IF628	0.0	0.28438	0.20947	(MRP-63)(Ribosomal_L30)1	(NDUF_B7)(NDUF_B8)1	0.0
7qi4-IF486	7zdh-IF627	0.0	0.25987	0.18989	(MRP-63)(Ribosomal_L30)1	(NDUF_B7)(NDUF_B8)1	0.0
7qi4-IF486	7zdj-IF626	0.0	0.25719	0.19982	(MRP-63)(Ribosomal_L30)1	(NDUF_B7)(NDUF_B8)1	0.0
7qi4-IF486	7zdm-IF625	0.0	0.29144	0.19075	(MRP-63)(Ribosomal_L30)1	(NDUF_B7)(NDUF_B8)1	0.0
7qi4-IF486	7zdp-IF624	0.099505	0.29636	0.20123	(MRP-63)(Ribosomal_L30)1	(NDUF_B7)(NDUF_B8)1	0.0
7qi4-IF486	7zeb-IF623	0.08937999999999999	0.27241	0.19891	(MRP-63)(Ribosomal_L30)1	(NDUF_B7)(NDUF_B8)1	0.0
7qi4-IF486	7zyy-IF202	0.0	0.21845	0.1587	(MRP-63)(Ribosomal_L30)1	(Biotin_carb_N)(PYC_OADA)1	0.0
7qi4-IF486	7zz3-IF201	0.0	0.20339	0.15615	(MRP-63)(Ribosomal_L30)1	(Biotin_carb_N)(PYC_OADA)1	0.0
7qi4-IF486	7zz8-IF200	0.09718500000000001	0.19877	0.16515	(MRP-63)(Ribosomal_L30)1	(Biotin_carb_N)(PYC_OADA)1	0.0
7qi4-IF486	8dhb-IF458	0.11873	0.32229	0.22416	(MRP-63)(Ribosomal_L30)1	(Gtr1_RagA)(LAMTOR)1	0.0
7qi4-IF549	1bcc-IF838	0.07181	0.1278	0.14236	(MRP-L27)(MRP-L47)1	(Peptidase_M16)(UCR_14kD)1	0.0
7qi4-IF549	1bgy-IF837	0.0	0.17281	0.14897	(MRP-L27)(MRP-L47)1	(Peptidase_M16)(UCR_14kD)1	0.0
7qi4-IF549	1dev-IF484	0.10239999999999999	0.3088	0.23974	(MRP-L27)(MRP-L47)1	(MH2)(SARA)1	0.0
7qi4-IF549	1e7p-IF363	0.124395	0.26382	0.196	(MRP-L27)(MRP-L47)1	(FAD_binding_2)(Fer2_3)1	0.0
7qi4-IF549	1ezv-IF831	0.031615000000000004	0.13929	0.13518	(MRP-L27)(MRP-L47)1	(Peptidase_M16)(UCR_14kD)1	0.0
7qi4-IF549	1fbv-IF926	0.08047	0.22358	0.17352	(MRP-L27)(MRP-L47)1	(Prok-RING_4)(UQ_con)1	0.0
7qi4-IF549	1fle-IF978	0.0	0.2538	0.18635	(MRP-L27)(MRP-L47)1	(Trypsin)(WAP)1	0.0
7qi4-IF549	1g3i-IF0	0.0	0.17101	0.16597	(MRP-L27)(MRP-L47)1	(AAA_2)(Proteasome)1	0.0
7qi4-IF549	1g4b-IF12	0.13233	0.18594	0.16532	(MRP-L27)(MRP-L47)1	(AAA_2)(Proteasome)1	0.0
7qi4-IF549	1kb9-IF832	0.032	0.13007	0.14371	(MRP-L27)(MRP-L47)1	(Peptidase_M16)(UCR_14kD)1	0.0
7qi4-IF549	1kf6-IF341	0.0	0.25786	0.17773	(MRP-L27)(MRP-L47)1	(FAD_binding_2)(Fer2_3)1	0.0
7qi4-IF549	1kfy-IF331	0.0	0.26069	0.17703	(MRP-L27)(MRP-L47)1	(FAD_binding_2)(Fer2_3)1	0.0
7qi4-IF549	1kyi-IF1	0.06947500000000001	0.161	0.15211	(MRP-L27)(MRP-L47)1	(AAA_2)(Proteasome)1	0.0
7qi4-IF549	1kyo-IF830	0.0	0.1384	0.14966	(MRP-L27)(MRP-L47)1	(Peptidase_M16)(UCR_14kD)1	0.0
7qi4-IF549	1l0v-IF391	0.0	0.26141	0.16413	(MRP-L27)(MRP-L47)1	(FAD_binding_2)(Fer2_3)1	0.0
7qi4-IF549	1mk2-IF483	0.082015	0.30334	0.23363	(MRP-L27)(MRP-L47)1	(MH2)(SARA)1	0.0
7qi4-IF549	1nek-IF327	0.07643	0.25678	0.17124	(MRP-L27)(MRP-L47)1	(FAD_binding_2)(Fer2_3)1	0.0
7qi4-IF549	1nen-IF328	0.07647	0.25779	0.17391	(MRP-L27)(MRP-L47)1	(FAD_binding_2)(Fer2_3)1	0.0
7qi4-IF549	1ofh-IF6	0.0	0.1984	0.15147	(MRP-L27)(MRP-L47)1	(AAA_2)(Proteasome)1	0.0
7qi4-IF549	1ofi-IF28	0.0	0.14852	0.16303	(MRP-L27)(MRP-L47)1	(AAA_2)(Proteasome)4	0.0
7qi4-IF549	1ofi-IF9	0.097965	0.17158	0.1528	(MRP-L27)(MRP-L47)1	(AAA_2)(Proteasome)1	0.0
7qi4-IF549	1p84-IF833	0.0	0.15352	0.14511	(MRP-L27)(MRP-L47)1	(Peptidase_M16)(UCR_14kD)1	0.0
7qi4-IF549	1pp9-IF836	0.0	0.15877	0.13964	(MRP-L27)(MRP-L47)1	(Peptidase_M16)(UCR_14kD)1	0.0
7qi4-IF549	1ppj-IF813	0.0	0.17723	0.16631	(MRP-L27)(MRP-L47)1	(Peptidase_M16)(UCR_14kD)1	0.0
7qi4-IF549	1qlb-IF362	0.0	0.25775	0.17138	(MRP-L27)(MRP-L47)1	(FAD_binding_2)(Fer2_3)1	0.0
7qi4-IF549	1x86-IF906	0.091985	0.24178	0.18736	(MRP-L27)(MRP-L47)1	(PH_16)(Ras)2	0.0
7qi4-IF549	1xcg-IF908	0.106485	0.24951	0.1882	(MRP-L27)(MRP-L47)1	(PH_16)(Ras)2	0.0
7qi4-IF549	1yq3-IF305	0.0	0.25372	0.20258	(MRP-L27)(MRP-L47)1	(FAD_binding_2)(Fer2_3)1	0.0
7qi4-IF549	1yq4-IF389	0.072615	0.2693	0.1993	(MRP-L27)(MRP-L47)1	(FAD_binding_2)(Fer2_3)1	0.0
7qi4-IF549	1zoy-IF373	0.055514999999999995	0.2588	0.2006	(MRP-L27)(MRP-L47)1	(FAD_binding_2)(Fer2_3)1	0.0
7qi4-IF549	1zp0-IF374	0.075015	0.26087	0.18851	(MRP-L27)(MRP-L47)1	(FAD_binding_2)(Fer2_3)1	0.0
7qi4-IF549	2a06-IF812	0.0	0.17726	0.16681	(MRP-L27)(MRP-L47)1	(Peptidase_M16)(UCR_14kD)1	0.0
7qi4-IF549	2acz-IF329	0.0783	0.25041	0.17911	(MRP-L27)(MRP-L47)1	(FAD_binding_2)(Fer2_3)1	0.0
7qi4-IF549	2b76-IF316	0.079525	0.24806	0.17847	(MRP-L27)(MRP-L47)1	(FAD_binding_2)(Fer2_3)1	0.0
7qi4-IF549	2bcc-IF835	0.0	0.11901	0.14351	(MRP-L27)(MRP-L47)1	(Peptidase_M16)(UCR_14kD)1	0.0
7qi4-IF549	2bs2-IF361	0.0935	0.25374	0.19049	(MRP-L27)(MRP-L47)1	(FAD_binding_2)(Fer2_3)1	0.0
7qi4-IF549	2bs3-IF359	0.082285	0.24647	0.18704	(MRP-L27)(MRP-L47)1	(FAD_binding_2)(Fer2_3)1	0.0
7qi4-IF549	2bs4-IF360	0.0	0.2532	0.19065	(MRP-L27)(MRP-L47)1	(FAD_binding_2)(Fer2_3)1	0.0
7qi4-IF549	2c9w-IF956	0.15395999999999999	0.2783	0.17271	(MRP-L27)(MRP-L47)1	(Skp1_POZ)(SOCS_box)1	0.0
7qi4-IF549	2d74-IF289	0.10550499999999999	0.0769	0.10819	(MRP-L27)(MRP-L47)1	(eIF-5_eIF-2B)(GTP_EFTU)2	0.0
7qi4-IF549	2d74-IF291	0.13125	0.1156	0.13566	(MRP-L27)(MRP-L47)1	(eIF-5_eIF-2B)(GTP_EFTU)3	0.0
7qi4-IF549	2d74-IF293	0.10947	0.30109	0.1989	(MRP-L27)(MRP-L47)1	(eIF-5_eIF-2B)(GTP_EFTU)4	0.0
7qi4-IF549	2dcu-IF288	0.08813	0.10597	0.11019	(MRP-L27)(MRP-L47)1	(eIF-5_eIF-2B)(GTP_EFTU)2	0.0
7qi4-IF549	2dcu-IF292	0.10149	0.30097	0.18058	(MRP-L27)(MRP-L47)1	(eIF-5_eIF-2B)(GTP_EFTU)4	0.0
7qi4-IF549	2fbw-IF357	0.0	0.25532	0.18765	(MRP-L27)(MRP-L47)1	(FAD_binding_2)(Fer2_3)1	0.0
7qi4-IF549	2h88-IF356	0.076105	0.25886	0.18983	(MRP-L27)(MRP-L47)1	(FAD_binding_2)(Fer2_3)1	0.0
7qi4-IF549	2h89-IF306	0.052945000000000006	0.24187	0.18889	(MRP-L27)(MRP-L47)1	(FAD_binding_2)(Fer2_3)1	0.0
7qi4-IF549	2ibz-IF834	0.031785	0.13034	0.14813	(MRP-L27)(MRP-L47)1	(Peptidase_M16)(UCR_14kD)1	0.0
7qi4-IF549	2izv-IF955	0.10237	0.21811	0.19059	(MRP-L27)(MRP-L47)1	(Skp1_POZ)(SOCS_box)1	0.0
7qi4-IF549	2jz3-IF954	0.08781	0.20563	0.17111	(MRP-L27)(MRP-L47)1	(Skp1_POZ)(SOCS_box)1	0.0
7qi4-IF549	2oox-IF89	0.10386500000000001	0.26805	0.20892	(MRP-L27)(MRP-L47)1	(AdenylateSensor)(AMPKBI)1	0.0
7qi4-IF549	2ooy-IF42	0.078185	0.26788	0.20307	(MRP-L27)(MRP-L47)1	(AdenylateSensor)(AMPKBI)1	0.0
7qi4-IF549	2qf7-IF219	0.06282499999999999	0.22043	0.19896	(MRP-L27)(MRP-L47)1	(Biotin_carb_N)(PYC_OADA)1	0.0
7qi4-IF549	2qlv-IF80	0.0	0.25948	0.19283	(MRP-L27)(MRP-L47)1	(AdenylateSensor)(AMPKBI)1	0.0
7qi4-IF549	2qr1-IF85	0.07345499999999999	0.28114	0.20807	(MRP-L27)(MRP-L47)1	(AdenylateSensor)(AMPKBI)1	0.0
7qi4-IF549	2qrc-IF87	0.07345499999999999	0.28114	0.20807	(MRP-L27)(MRP-L47)1	(AdenylateSensor)(AMPKBI)1	0.0
7qi4-IF549	2qrd-IF82	0.0	0.27283	0.19442	(MRP-L27)(MRP-L47)1	(AdenylateSensor)(AMPKBI)1	0.0
7qi4-IF549	2qre-IF83	0.06897	0.28287	0.19527	(MRP-L27)(MRP-L47)1	(AdenylateSensor)(AMPKBI)1	0.0
7qi4-IF549	2v8q-IF78	0.0	0.27491	0.19812	(MRP-L27)(MRP-L47)1	(AdenylateSensor)(AMPKBI)1	0.0
7qi4-IF549	2v92-IF77	0.0	0.25361	0.19744	(MRP-L27)(MRP-L47)1	(AdenylateSensor)(AMPKBI)1	0.0
7qi4-IF549	2v9j-IF76	0.0	0.25157	0.19023	(MRP-L27)(MRP-L47)1	(AdenylateSensor)(AMPKBI)1	0.0
7qi4-IF549	2wdq-IF326	0.072505	0.25769	0.17585	(MRP-L27)(MRP-L47)1	(FAD_binding_2)(Fer2_3)1	0.0
7qi4-IF549	2wdr-IF323	0.07498	0.25656	0.19551	(MRP-L27)(MRP-L47)1	(FAD_binding_2)(Fer2_3)1	0.0
7qi4-IF549	2wdv-IF324	0.078075	0.25911	0.1807	(MRP-L27)(MRP-L47)1	(FAD_binding_2)(Fer2_3)1	0.0
7qi4-IF549	2wp9-IF322	0.077735	0.26155	0.18188	(MRP-L27)(MRP-L47)1	(FAD_binding_2)(Fer2_3)1	0.0
7qi4-IF549	2wqy-IF358	0.083505	0.2522	0.2023	(MRP-L27)(MRP-L47)1	(FAD_binding_2)(Fer2_3)1	0.0
7qi4-IF549	2ws3-IF325	0.074625	0.25522	0.19154	(MRP-L27)(MRP-L47)1	(FAD_binding_2)(Fer2_3)1	0.0
7qi4-IF549	2wu2-IF320	0.077075	0.26405	0.16709	(MRP-L27)(MRP-L47)1	(FAD_binding_2)(Fer2_3)1	0.0
7qi4-IF549	2wu5-IF321	0.078695	0.26199	0.18318	(MRP-L27)(MRP-L47)1	(FAD_binding_2)(Fer2_3)1	0.0
7qi4-IF549	2x19-IF475	0.09462999999999999	0.2605	0.18361	(MRP-L27)(MRP-L47)1	(Importin_rep)(Ras)1	0.0
7qi4-IF549	2y8l-IF75	0.079625	0.26475	0.19677	(MRP-L27)(MRP-L47)1	(AdenylateSensor)(AMPKBI)1	0.0
7qi4-IF549	2y8q-IF74	0.0	0.26144	0.19298	(MRP-L27)(MRP-L47)1	(AdenylateSensor)(AMPKBI)1	0.0
7qi4-IF549	2ya3-IF73	0.0	0.26122	0.18746	(MRP-L27)(MRP-L47)1	(AdenylateSensor)(AMPKBI)1	0.0
7qi4-IF549	2ybb-IF841	0.0	0.15878	0.13964	(MRP-L27)(MRP-L47)1	(Peptidase_M16)(UCR_14kD)1	0.0
7qi4-IF549	2z7f-IF981	0.0	0.20169	0.16684	(MRP-L27)(MRP-L47)1	(Trypsin)(WAP)1	0.0
7qi4-IF549	3abv-IF297	0.0	0.26074	0.1802	(MRP-L27)(MRP-L47)1	(FAD_binding_2)(Fer2_3)1	0.0
7qi4-IF549	3ae1-IF379	0.10486999999999999	0.25227	0.18234	(MRP-L27)(MRP-L47)1	(FAD_binding_2)(Fer2_3)1	0.0
7qi4-IF549	3ae2-IF298	0.0795	0.26043	0.18535	(MRP-L27)(MRP-L47)1	(FAD_binding_2)(Fer2_3)1	0.0
7qi4-IF549	3ae3-IF380	0.07535	0.24982	0.17935	(MRP-L27)(MRP-L47)1	(FAD_binding_2)(Fer2_3)1	0.0
7qi4-IF549	3ae4-IF381	0.08365	0.26294	0.18668	(MRP-L27)(MRP-L47)1	(FAD_binding_2)(Fer2_3)1	0.0
7qi4-IF549	3ae5-IF382	0.07484	0.25533	0.19488	(MRP-L27)(MRP-L47)1	(FAD_binding_2)(Fer2_3)1	0.0
7qi4-IF549	3ae6-IF383	0.0	0.24781	0.17771	(MRP-L27)(MRP-L47)1	(FAD_binding_2)(Fer2_3)1	0.0
7qi4-IF549	3ae7-IF384	0.08478	0.26411	0.18177	(MRP-L27)(MRP-L47)1	(FAD_binding_2)(Fer2_3)1	0.0
7qi4-IF549	3ae8-IF299	0.07622999999999999	0.26391	0.19249	(MRP-L27)(MRP-L47)1	(FAD_binding_2)(Fer2_3)1	0.0
7qi4-IF549	3ae9-IF300	0.0	0.26724	0.18486	(MRP-L27)(MRP-L47)1	(FAD_binding_2)(Fer2_3)1	0.0
7qi4-IF549	3aea-IF385	0.078125	0.25607	0.17177	(MRP-L27)(MRP-L47)1	(FAD_binding_2)(Fer2_3)1	0.0
7qi4-IF549	3aeb-IF301	0.0	0.26101	0.20419	(MRP-L27)(MRP-L47)1	(FAD_binding_2)(Fer2_3)1	0.0
7qi4-IF549	3aec-IF387	0.08637500000000001	0.2512	0.17292	(MRP-L27)(MRP-L47)1	(FAD_binding_2)(Fer2_3)1	0.0
7qi4-IF549	3aed-IF386	0.0772	0.26328	0.19367	(MRP-L27)(MRP-L47)1	(FAD_binding_2)(Fer2_3)1	0.0
7qi4-IF549	3aee-IF375	0.0	0.25644	0.16682	(MRP-L27)(MRP-L47)1	(FAD_binding_2)(Fer2_3)1	0.0
7qi4-IF549	3aef-IF378	0.0	0.25894	0.20678	(MRP-L27)(MRP-L47)1	(FAD_binding_2)(Fer2_3)1	0.0
7qi4-IF549	3aeg-IF302	0.0	0.28044	0.18171	(MRP-L27)(MRP-L47)1	(FAD_binding_2)(Fer2_3)1	0.0
7qi4-IF549	3bcc-IF868	0.0	0.12805	0.16383	(MRP-L27)(MRP-L47)1	(Peptidase_M16)(UCR_14kD)1	0.0
7qi4-IF549	3bg5-IF247	0.0	0.18564	0.16403	(MRP-L27)(MRP-L47)1	(Biotin_carb_N)(PYC_OADA)1	0.0
7qi4-IF549	3cir-IF314	0.0	0.26744	0.1801	(MRP-L27)(MRP-L47)1	(FAD_binding_2)(Fer2_3)1	0.0
7qi4-IF549	3cx5-IF829	0.046204999999999996	0.13565	0.16155	(MRP-L27)(MRP-L47)1	(Peptidase_M16)(UCR_14kD)1	0.0
7qi4-IF549	3cxh-IF828	0.041890000000000004	0.14997	0.16604	(MRP-L27)(MRP-L47)1	(Peptidase_M16)(UCR_14kD)1	0.0
7qi4-IF549	3f6q-IF103	0.0	0.11586	0.12607	(MRP-L27)(MRP-L47)1	(Ank_2)(LIM)2	0.0
7qi4-IF549	3f6q-IF96	0.0	0.21119	0.17478	(MRP-L27)(MRP-L47)1	(Ank_2)(LIM)1	0.0
7qi4-IF549	3h1k-IF806	0.0	0.12748	0.13611	(MRP-L27)(MRP-L47)1	(Peptidase_M16)(UCR_14kD)1	0.0
7qi4-IF549	3hb9-IF230	0.0	0.1743	0.16553	(MRP-L27)(MRP-L47)1	(Biotin_carb_N)(PYC_OADA)1	0.0
7qi4-IF549	3hbl-IF206	0.0	0.19026	0.15606	(MRP-L27)(MRP-L47)1	(Biotin_carb_N)(PYC_OADA)1	0.0
7qi4-IF549	3ho8-IF218	0.059484999999999996	0.23447	0.19513	(MRP-L27)(MRP-L47)1	(Biotin_carb_N)(PYC_OADA)1	0.0
7qi4-IF549	3ixe-IF105	0.0	0.12019	0.12416	(MRP-L27)(MRP-L47)1	(Ank_2)(LIM)2	0.0
7qi4-IF549	3ixe-IF98	0.0	0.20974	0.17148	(MRP-L27)(MRP-L47)1	(Ank_2)(LIM)1	0.0
7qi4-IF549	3j6b-IF616	0.29605499999999996	0.5363	0.46441	(MRP-L27)(MRP-L47)1	(MRP-L27)(MRP-L47)1	1.0
7qi4-IF549	3j7y-IF548	0.0	0.25344	0.19273	(MRP-L27)(MRP-L47)1	(MRP-63)(Ribosomal_L30)1	0.0
7qi4-IF549	3j7y-IF622	0.9671700000000001	0.9193	0.88571	(MRP-L27)(MRP-L47)1	(MRP-L27)(MRP-L47)1	1.0
7qi4-IF549	3j9m-IF547	0.11821000000000001	0.24272	0.19913	(MRP-L27)(MRP-L47)1	(MRP-63)(Ribosomal_L30)1	0.0
7qi4-IF549	3j9m-IF621	0.9734	0.92648	0.88703	(MRP-L27)(MRP-L47)1	(MRP-L27)(MRP-L47)1	1.0
7qi4-IF549	3jap-IF284	0.075595	0.22695	0.19084	(MRP-L27)(MRP-L47)1	(eIF-5_eIF-2B)(GTP_EFTU)1	0.0
7qi4-IF549	3jaq-IF283	0.0	0.24671	0.22836	(MRP-L27)(MRP-L47)1	(eIF-5_eIF-2B)(GTP_EFTU)1	0.0
7qi4-IF549	3kz1-IF902	0.0	0.23856	0.18137	(MRP-L27)(MRP-L47)1	(PH_16)(Ras)1	0.0
7qi4-IF549	3l70-IF866	0.0	0.17549	0.15089	(MRP-L27)(MRP-L47)1	(Peptidase_M16)(UCR_14kD)1	0.0
7qi4-IF549	3l72-IF808	0.0	0.15522	0.16353	(MRP-L27)(MRP-L47)1	(Peptidase_M16)(UCR_14kD)1	0.0
7qi4-IF549	3l73-IF809	0.0	0.15254	0.13418	(MRP-L27)(MRP-L47)1	(Peptidase_M16)(UCR_14kD)1	0.0
7qi4-IF549	3l74-IF811	0.0	0.17282	0.16324	(MRP-L27)(MRP-L47)1	(Peptidase_M16)(UCR_14kD)1	0.0
7qi4-IF549	3l75-IF804	0.0	0.13346	0.16018	(MRP-L27)(MRP-L47)1	(Peptidase_M16)(UCR_14kD)1	0.0
7qi4-IF549	3p4p-IF333	0.0924	0.2483	0.19105	(MRP-L27)(MRP-L47)1	(FAD_binding_2)(Fer2_3)1	0.0
7qi4-IF549	3p4q-IF335	0.0	0.26175	0.18838	(MRP-L27)(MRP-L47)1	(FAD_binding_2)(Fer2_3)1	0.0
7qi4-IF549	3p4r-IF339	0.0	0.24278	0.18965	(MRP-L27)(MRP-L47)1	(FAD_binding_2)(Fer2_3)1	0.0
7qi4-IF549	3p4s-IF355	0.09855	0.25258	0.18569	(MRP-L27)(MRP-L47)1	(FAD_binding_2)(Fer2_3)1	0.0
7qi4-IF549	3sfd-IF376	0.09368	0.26135	0.17141	(MRP-L27)(MRP-L47)1	(FAD_binding_2)(Fer2_3)1	0.0
7qi4-IF549	3sfe-IF377	0.101765	0.25664	0.18736	(MRP-L27)(MRP-L47)1	(FAD_binding_2)(Fer2_3)1	0.0
7qi4-IF549	3t06-IF913	0.095775	0.27491	0.18531	(MRP-L27)(MRP-L47)1	(PH_16)(Ras)2	0.0
7qi4-IF549	3t4n-IF72	0.092515	0.25414	0.19194	(MRP-L27)(MRP-L47)1	(AdenylateSensor)(AMPKBI)1	0.0
7qi4-IF549	3tdh-IF70	0.07011	0.28647	0.19596	(MRP-L27)(MRP-L47)1	(AdenylateSensor)(AMPKBI)1	0.0
7qi4-IF549	3te5-IF71	0.073505	0.2729	0.19657	(MRP-L27)(MRP-L47)1	(AdenylateSensor)(AMPKBI)1	0.0
7qi4-IF549	3tgu-IF870	0.0	0.1527	0.16374	(MRP-L27)(MRP-L47)1	(Peptidase_M16)(UCR_14kD)1	0.0
7qi4-IF549	3tw6-IF214	0.0	0.24813	0.16911	(MRP-L27)(MRP-L47)1	(Biotin_carb_N)(PYC_OADA)1	0.0
7qi4-IF549	3tw7-IF212	0.0	0.23548	0.16683	(MRP-L27)(MRP-L47)1	(Biotin_carb_N)(PYC_OADA)1	0.0
7qi4-IF549	3vr8-IF347	0.06576	0.26143	0.19148	(MRP-L27)(MRP-L47)1	(FAD_binding_2)(Fer2_3)1	0.0
7qi4-IF549	3vr8-IF422	0.0	0.10286	0.12654	(MRP-L27)(MRP-L47)1	(FAD_binding_2)(Fer2_3)2	0.0
7qi4-IF549	3vr8-IF436	0.109935	0.11536	0.16758	(MRP-L27)(MRP-L47)1	(FAD_binding_2)(Fer2_3)3	0.0
7qi4-IF549	3vr9-IF353	0.0	0.25123	0.17389	(MRP-L27)(MRP-L47)1	(FAD_binding_2)(Fer2_3)1	0.0
7qi4-IF549	3vr9-IF426	0.11517	0.11409	0.11132	(MRP-L27)(MRP-L47)1	(FAD_binding_2)(Fer2_3)2	0.0
7qi4-IF549	3vr9-IF439	0.085425	0.09494	0.14584	(MRP-L27)(MRP-L47)1	(FAD_binding_2)(Fer2_3)3	0.0
7qi4-IF549	3vra-IF351	0.066195	0.25104	0.17872	(MRP-L27)(MRP-L47)1	(FAD_binding_2)(Fer2_3)1	0.0
7qi4-IF549	3vra-IF423	0.066855	0.06818	0.13269	(MRP-L27)(MRP-L47)1	(FAD_binding_2)(Fer2_3)2	0.0
7qi4-IF549	3vra-IF438	0.0	0.16049	0.12206	(MRP-L27)(MRP-L47)1	(FAD_binding_2)(Fer2_3)3	0.0
7qi4-IF549	3vrb-IF349	0.0	0.26786	0.16956	(MRP-L27)(MRP-L47)1	(FAD_binding_2)(Fer2_3)1	0.0
7qi4-IF549	3vrb-IF425	0.0	0.12813	0.14175	(MRP-L27)(MRP-L47)1	(FAD_binding_2)(Fer2_3)2	0.0
7qi4-IF549	3vrb-IF437	0.101565	0.1502	0.10921	(MRP-L27)(MRP-L47)1	(FAD_binding_2)(Fer2_3)3	0.0
7qi4-IF549	3zjy-IF472	0.0	0.22564	0.16935	(MRP-L27)(MRP-L47)1	(Importin_rep)(Ras)1	0.0
7qi4-IF549	3zkj-IF960	0.14571	0.22359	0.1697	(MRP-L27)(MRP-L47)1	(Skp1_POZ)(SOCS_box)1	0.0
7qi4-IF549	3zng-IF958	0.118155	0.20065	0.15793	(MRP-L27)(MRP-L47)1	(Skp1_POZ)(SOCS_box)1	0.0
7qi4-IF549	3zni-IF927	0.0	0.21747	0.1582	(MRP-L27)(MRP-L47)1	(Prok-RING_4)(UQ_con)1	0.0
7qi4-IF549	4a49-IF931	0.12684	0.22554	0.20453	(MRP-L27)(MRP-L47)1	(Prok-RING_4)(UQ_con)1	0.0
7qi4-IF549	4a4b-IF924	0.0	0.21461	0.17844	(MRP-L27)(MRP-L47)1	(Prok-RING_4)(UQ_con)1	0.0
7qi4-IF549	4a4c-IF925	0.10136500000000001	0.19654	0.18344	(MRP-L27)(MRP-L47)1	(Prok-RING_4)(UQ_con)1	0.0
7qi4-IF549	4cfe-IF40	0.0	0.18764	0.17273	(MRP-L27)(MRP-L47)1	(AdenylateSensor)(AMPKBI)1	0.0
7qi4-IF549	4cff-IF57	0.06803999999999999	0.18432	0.17261	(MRP-L27)(MRP-L47)1	(AdenylateSensor)(AMPKBI)1	0.0
7qi4-IF549	4cfh-IF91	0.082215	0.27249	0.18604	(MRP-L27)(MRP-L47)1	(AdenylateSensor)(AMPKBI)1	0.0
7qi4-IF549	4d6t-IF825	0.0	0.15982	0.14067	(MRP-L27)(MRP-L47)1	(Peptidase_M16)(UCR_14kD)1	0.0
7qi4-IF549	4d6u-IF824	0.0	0.19851	0.16551	(MRP-L27)(MRP-L47)1	(Peptidase_M16)(UCR_14kD)1	0.0
7qi4-IF549	4doq-IF979	0.0	0.22625	0.17142	(MRP-L27)(MRP-L47)1	(Trypsin)(WAP)1	0.0
7qi4-IF549	4eag-IF69	0.08352000000000001	0.2872	0.17064	(MRP-L27)(MRP-L47)1	(AdenylateSensor)(AMPKBI)1	0.0
7qi4-IF549	4eai-IF67	0.0	0.26499	0.19277	(MRP-L27)(MRP-L47)1	(AdenylateSensor)(AMPKBI)1	0.0
7qi4-IF549	4eaj-IF68	0.0	0.26911	0.20538	(MRP-L27)(MRP-L47)1	(AdenylateSensor)(AMPKBI)1	0.0
7qi4-IF549	4eak-IF65	0.05094	0.22121	0.18627	(MRP-L27)(MRP-L47)1	(AdenylateSensor)(AMPKBI)1	0.0
7qi4-IF549	4eal-IF66	0.05069	0.2337	0.19547	(MRP-L27)(MRP-L47)1	(AdenylateSensor)(AMPKBI)1	0.0
7qi4-IF549	4ffb-IF271	0.0	0.15156	0.15319	(MRP-L27)(MRP-L47)1	(CLASP_N)(Tubulin)1	0.0
7qi4-IF549	4hi8-IF104	0.0	0.13433	0.12268	(MRP-L27)(MRP-L47)1	(Ank_2)(LIM)2	0.0
7qi4-IF549	4hi8-IF97	0.0	0.23585	0.17277	(MRP-L27)(MRP-L47)1	(Ank_2)(LIM)1	0.0
7qi4-IF549	4hi9-IF102	0.09791499999999999	0.11276	0.15574	(MRP-L27)(MRP-L47)1	(Ank_2)(LIM)2	0.0
7qi4-IF549	4hi9-IF95	0.0	0.22932	0.16802	(MRP-L27)(MRP-L47)1	(Ank_2)(LIM)1	0.0
7qi4-IF549	4hnt-IF234	0.060585	0.20603	0.17201	(MRP-L27)(MRP-L47)1	(Biotin_carb_N)(PYC_OADA)1	0.0
7qi4-IF549	4hnu-IF238	0.049875	0.20134	0.17001	(MRP-L27)(MRP-L47)1	(Biotin_carb_N)(PYC_OADA)1	0.0
7qi4-IF549	4hnv-IF242	0.061375	0.18946	0.14607	(MRP-L27)(MRP-L47)1	(Biotin_carb_N)(PYC_OADA)1	0.0
7qi4-IF549	4jgh-IF953	0.133805	0.2466	0.19231	(MRP-L27)(MRP-L47)1	(Skp1_POZ)(SOCS_box)1	0.0
7qi4-IF549	4khb-IF971	0.0	0.26678	0.19501	(MRP-L27)(MRP-L47)1	(SPT16)(SSrecog)1	0.0
7qi4-IF549	4kx6-IF337	0.07765	0.25001	0.18536	(MRP-L27)(MRP-L47)1	(FAD_binding_2)(Fer2_3)1	0.0
7qi4-IF549	4l1b-IF920	0.0	0.21929	0.15545	(MRP-L27)(MRP-L47)1	(PI3_PI4_kinase)(SH2)1	0.0
7qi4-IF549	4l23-IF918	0.0	0.24173	0.18336	(MRP-L27)(MRP-L47)1	(PI3_PI4_kinase)(SH2)1	0.0
7qi4-IF549	4l2y-IF921	0.0	0.21621	0.19652	(MRP-L27)(MRP-L47)1	(PI3_PI4_kinase)(SH2)1	0.0
7qi4-IF549	4pd4-IF827	0.0468	0.13765	0.13606	(MRP-L27)(MRP-L47)1	(Peptidase_M16)(UCR_14kD)1	0.0
7qi4-IF549	4qsh-IF211	0.0	0.17794	0.18549	(MRP-L27)(MRP-L47)1	(Biotin_carb_N)(PYC_OADA)1	0.0
7qi4-IF549	4qsk-IF210	0.069635	0.18126	0.15335	(MRP-L27)(MRP-L47)1	(Biotin_carb_N)(PYC_OADA)1	0.0
7qi4-IF549	4qsl-IF209	0.10533999999999999	0.23104	0.19121	(MRP-L27)(MRP-L47)1	(Biotin_carb_N)(PYC_OADA)1	0.0
7qi4-IF549	4rer-IF64	0.077115	0.21352	0.18096	(MRP-L27)(MRP-L47)1	(AdenylateSensor)(AMPKBI)1	0.0
7qi4-IF549	4rew-IF63	0.07791999999999999	0.21019	0.18101	(MRP-L27)(MRP-L47)1	(AdenylateSensor)(AMPKBI)1	0.0
7qi4-IF549	4u3f-IF864	0.0	0.17366	0.13231	(MRP-L27)(MRP-L47)1	(Peptidase_M16)(UCR_14kD)1	0.0
7qi4-IF549	4u3j-IF270	0.0	0.18579	0.14121	(MRP-L27)(MRP-L47)1	(CLASP_N)(Tubulin)1	0.0
7qi4-IF549	4ux8-IF449	0.08393500000000001	0.176	0.17205	(MRP-L27)(MRP-L47)1	(GDNF)(RET_CLD3)1	0.0
7qi4-IF549	4ysx-IF346	0.07048	0.26175	0.17293	(MRP-L27)(MRP-L47)1	(FAD_binding_2)(Fer2_3)1	0.0
7qi4-IF549	4ysx-IF421	0.0	0.10367	0.14158	(MRP-L27)(MRP-L47)1	(FAD_binding_2)(Fer2_3)2	0.0
7qi4-IF549	4ysx-IF435	0.08399000000000001	0.10499	0.13843	(MRP-L27)(MRP-L47)1	(FAD_binding_2)(Fer2_3)3	0.0
7qi4-IF549	4ysy-IF367	0.06715	0.2018	0.17844	(MRP-L27)(MRP-L47)1	(FAD_binding_2)(Fer2_3)1	0.0
7qi4-IF549	4ysy-IF418	0.0	0.12474	0.13114	(MRP-L27)(MRP-L47)1	(FAD_binding_2)(Fer2_3)2	0.0
7qi4-IF549	4ysy-IF429	0.08663000000000001	0.13624	0.12434	(MRP-L27)(MRP-L47)1	(FAD_binding_2)(Fer2_3)3	0.0
7qi4-IF549	4ysz-IF368	0.07429	0.28374	0.18106	(MRP-L27)(MRP-L47)1	(FAD_binding_2)(Fer2_3)1	0.0
7qi4-IF549	4ysz-IF419	0.0	0.11418	0.12238	(MRP-L27)(MRP-L47)1	(FAD_binding_2)(Fer2_3)2	0.0
7qi4-IF549	4ysz-IF430	0.09312	0.16908	0.13538	(MRP-L27)(MRP-L47)1	(FAD_binding_2)(Fer2_3)3	0.0
7qi4-IF549	4yt0-IF318	0.0	0.2491	0.18209	(MRP-L27)(MRP-L47)1	(FAD_binding_2)(Fer2_3)1	0.0
7qi4-IF549	4yt0-IF433	0.086465	0.16982	0.14592	(MRP-L27)(MRP-L47)1	(FAD_binding_2)(Fer2_3)3	0.0
7qi4-IF549	4ytm-IF369	0.0	0.2583	0.18043	(MRP-L27)(MRP-L47)1	(FAD_binding_2)(Fer2_3)1	0.0
7qi4-IF549	4ytm-IF420	0.0	0.10858	0.13101	(MRP-L27)(MRP-L47)1	(FAD_binding_2)(Fer2_3)2	0.0
7qi4-IF549	4ytm-IF431	0.085705	0.11786	0.13625	(MRP-L27)(MRP-L47)1	(FAD_binding_2)(Fer2_3)3	0.0
7qi4-IF549	4ytn-IF319	0.079555	0.21847	0.19971	(MRP-L27)(MRP-L47)1	(FAD_binding_2)(Fer2_3)1	0.0
7qi4-IF549	4ytn-IF424	0.0	0.12539	0.12805	(MRP-L27)(MRP-L47)1	(FAD_binding_2)(Fer2_3)2	0.0
7qi4-IF549	4ytn-IF434	0.08715500000000001	0.0931	0.12648	(MRP-L27)(MRP-L47)1	(FAD_binding_2)(Fer2_3)3	0.0
7qi4-IF549	4ytp-IF388	0.078545	0.24803	0.17946	(MRP-L27)(MRP-L47)1	(FAD_binding_2)(Fer2_3)1	0.0
7qi4-IF549	4yxd-IF307	0.07531	0.25931	0.20805	(MRP-L27)(MRP-L47)1	(FAD_binding_2)(Fer2_3)1	0.0
7qi4-IF549	4zhx-IF56	0.049269999999999994	0.19844	0.17116	(MRP-L27)(MRP-L47)1	(AdenylateSensor)(AMPKBI)1	0.0
7qi4-IF549	5aj4-IF546	0.0	0.20853	0.19055	(MRP-L27)(MRP-L47)1	(MRP-63)(Ribosomal_L30)1	0.0
7qi4-IF549	5aj4-IF612	0.958715	0.94241	0.91341	(MRP-L27)(MRP-L47)1	(MRP-L27)(MRP-L47)1	1.0
7qi4-IF549	5bo4-IF952	0.122345	0.23083	0.18695	(MRP-L27)(MRP-L47)1	(Skp1_POZ)(SOCS_box)1	0.0
7qi4-IF549	5c2t-IF317	0.0	0.24821	0.17285	(MRP-L27)(MRP-L47)1	(FAD_binding_2)(Fer2_3)1	0.0
7qi4-IF549	5c2t-IF432	0.0	0.13384	0.14686	(MRP-L27)(MRP-L47)1	(FAD_binding_2)(Fer2_3)3	0.0
7qi4-IF549	5c3j-IF366	0.058715	0.2646	0.20058	(MRP-L27)(MRP-L47)1	(FAD_binding_2)(Fer2_3)1	0.0
7qi4-IF549	5c3j-IF417	0.0	0.08643	0.13118	(MRP-L27)(MRP-L47)1	(FAD_binding_2)(Fer2_3)2	0.0
7qi4-IF549	5c3j-IF428	0.108805	0.16717	0.12952	(MRP-L27)(MRP-L47)1	(FAD_binding_2)(Fer2_3)3	0.0
7qi4-IF549	5c3l-IF748	0.11937500000000001	0.22543	0.20629	(MRP-L27)(MRP-L47)1	(Nsp1_C)(Nup54)1	0.0
7qi4-IF549	5cws-IF747	0.0	0.16576	0.17001	(MRP-L27)(MRP-L47)1	(Nsp1_C)(Nup54)1	0.0
7qi4-IF549	5ezv-IF59	0.054380000000000005	0.19048	0.17196	(MRP-L27)(MRP-L47)1	(AdenylateSensor)(AMPKBI)1	0.0
7qi4-IF549	5f0j-IF933	0.0	0.24994	0.19233	(MRP-L27)(MRP-L47)1	(PX)(Vps26)1	0.0
7qi4-IF549	5f0j-IF938	0.0	0.11708	0.12645	(MRP-L27)(MRP-L47)1	(PX)(Vps26)2	0.0
7qi4-IF549	5f0l-IF935	0.0	0.25543	0.17453	(MRP-L27)(MRP-L47)1	(PX)(Vps26)1	0.0
7qi4-IF549	5f0l-IF940	0.120085	0.10725	0.12825	(MRP-L27)(MRP-L47)1	(PX)(Vps26)2	0.0
7qi4-IF549	5f0m-IF936	0.0	0.23799	0.18158	(MRP-L27)(MRP-L47)1	(PX)(Vps26)1	0.0
7qi4-IF549	5f0m-IF941	0.120125	0.12582	0.1291	(MRP-L27)(MRP-L47)1	(PX)(Vps26)2	0.0
7qi4-IF549	5f0p-IF934	0.0	0.24376	0.19021	(MRP-L27)(MRP-L47)1	(PX)(Vps26)1	0.0
7qi4-IF549	5f0p-IF939	0.0	0.11674	0.1241	(MRP-L27)(MRP-L47)1	(PX)(Vps26)2	0.0
7qi4-IF549	5gpn-IF862	0.0	0.0	0.0	(MRP-L27)(MRP-L47)1	(Peptidase_M16)(UCR_14kD)1	0.0
7qi4-IF549	5gup-IF860	0.06872	0.14494	0.16532	(MRP-L27)(MRP-L47)1	(Peptidase_M16)(UCR_14kD)1	0.0
7qi4-IF549	5ijn-IF746	0.0603	0.16457	0.16233	(MRP-L27)(MRP-L47)1	(Nsp1_C)(Nup54)1	0.0
7qi4-IF549	5ijo-IF745	0.0603	0.16457	0.16233	(MRP-L27)(MRP-L47)1	(Nsp1_C)(Nup54)1	0.0
7qi4-IF549	5iso-IF62	0.06676	0.19516	0.16433	(MRP-L27)(MRP-L47)1	(AdenylateSensor)(AMPKBI)1	0.0
7qi4-IF549	5jbh-IF287	0.105855	0.25031	0.19724	(MRP-L27)(MRP-L47)1	(eIF-5_eIF-2B)(GTP_EFTU)1	0.0
7qi4-IF549	5jhg-IF912	0.0	0.27702	0.20195	(MRP-L27)(MRP-L47)1	(PH_16)(Ras)2	0.0
7qi4-IF549	5jhh-IF907	0.099935	0.28035	0.18769	(MRP-L27)(MRP-L47)1	(PH_16)(Ras)2	0.0
7qi4-IF549	5kq5-IF45	0.07332	0.21255	0.17722	(MRP-L27)(MRP-L47)1	(AdenylateSensor)(AMPKBI)1	0.0
7qi4-IF549	5lnk-IF713	0.13771	0.20026	0.17126	(MRP-L27)(MRP-L47)1	(NDUF_B7)(NDUF_B8)2	0.0
7qi4-IF549	5luf-IF826	0.0	0.17282	0.13954	(MRP-L27)(MRP-L47)1	(Peptidase_M16)(UCR_14kD)1	0.0
7qi4-IF549	5mrc-IF615	0.0	0.50916	0.4637	(MRP-L27)(MRP-L47)1	(MRP-L27)(MRP-L47)1	1.0
7qi4-IF549	5mre-IF614	0.0	0.5091	0.46372	(MRP-L27)(MRP-L47)1	(MRP-L27)(MRP-L47)1	1.0
7qi4-IF549	5mrf-IF613	0.0	0.50918	0.4637	(MRP-L27)(MRP-L47)1	(MRP-L27)(MRP-L47)1	1.0
7qi4-IF549	5nmi-IF823	0.06756	0.14858	0.1499	(MRP-L27)(MRP-L47)1	(Peptidase_M16)(UCR_14kD)1	0.0
7qi4-IF549	5okd-IF819	0.0	0.14042	0.13287	(MRP-L27)(MRP-L47)1	(Peptidase_M16)(UCR_14kD)1	0.0
7qi4-IF549	5okz-IF479	0.0	0.23519	0.19842	(MRP-L27)(MRP-L47)1	(KH_6)(MPP6)1	0.0
7qi4-IF549	5ool-IF545	0.102715	0.25541	0.19755	(MRP-L27)(MRP-L47)1	(MRP-63)(Ribosomal_L30)1	0.0
7qi4-IF549	5ool-IF620	0.96811	0.9301	0.90712	(MRP-L27)(MRP-L47)1	(MRP-L27)(MRP-L47)1	1.0
7qi4-IF549	5oom-IF544	0.0	0.25184	0.19607	(MRP-L27)(MRP-L47)1	(MRP-63)(Ribosomal_L30)1	0.0
7qi4-IF549	5oom-IF619	0.974685	0.9493	0.93333	(MRP-L27)(MRP-L47)1	(MRP-L27)(MRP-L47)1	1.0
7qi4-IF549	5t5t-IF46	0.059625000000000004	0.21015	0.1783	(MRP-L27)(MRP-L47)1	(AdenylateSensor)(AMPKBI)1	0.0
7qi4-IF549	5ufu-IF47	0.059300000000000005	0.20931	0.18114	(MRP-L27)(MRP-L47)1	(AdenylateSensor)(AMPKBI)1	0.0
7qi4-IF549	5vit-IF31	0.0	0.22756	0.18426	(MRP-L27)(MRP-L47)1	(ACP)(Mal_decarbox_Al)1	0.0
7qi4-IF549	5vj1-IF35	0.11981	0.21306	0.16417	(MRP-L27)(MRP-L47)1	(ACP)(Mal_decarbox_Al)1	0.0
7qi4-IF549	5vpn-IF365	0.0	0.24831	0.19136	(MRP-L27)(MRP-L47)1	(FAD_binding_2)(Fer2_3)1	0.0
7qi4-IF549	5vyw-IF228	0.07339	0.20937	0.18189	(MRP-L27)(MRP-L47)1	(Biotin_carb_N)(PYC_OADA)1	0.0
7qi4-IF549	5vyz-IF221	0.059050000000000005	0.23651	0.20623	(MRP-L27)(MRP-L47)1	(Biotin_carb_N)(PYC_OADA)1	0.0
7qi4-IF549	5vz0-IF224	0.058255	0.21868	0.20375	(MRP-L27)(MRP-L47)1	(Biotin_carb_N)(PYC_OADA)1	0.0
7qi4-IF549	5vzj-IF478	0.071105	0.24702	0.19239	(MRP-L27)(MRP-L47)1	(KH_6)(MPP6)1	0.0
7qi4-IF549	5x6v-IF469	0.10958500000000002	0.24889	0.19089	(MRP-L27)(MRP-L47)1	(Gtr1_RagA)(LAMTOR)1	0.0
7qi4-IF549	5xgh-IF922	0.0	0.20637	0.1602	(MRP-L27)(MRP-L47)1	(PI3_PI4_kinase)(SH2)1	0.0
7qi4-IF549	5xgi-IF919	0.0	0.23644	0.16277	(MRP-L27)(MRP-L47)1	(PI3_PI4_kinase)(SH2)1	0.0
7qi4-IF549	5xgj-IF923	0.0	0.20949	0.20043	(MRP-L27)(MRP-L47)1	(PI3_PI4_kinase)(SH2)1	0.0
7qi4-IF549	5xmj-IF345	0.10299	0.27357	0.18535	(MRP-L27)(MRP-L47)1	(FAD_binding_2)(Fer2_3)1	0.0
7qi4-IF549	5xmj-IF427	0.0	0.13227	0.12285	(MRP-L27)(MRP-L47)1	(FAD_binding_2)(Fer2_3)2	0.0
7qi4-IF549	5xtc-IF691	0.13731	0.25311	0.16397	(MRP-L27)(MRP-L47)1	(NDUF_B7)(NDUF_B8)1	0.0
7qi4-IF549	5xtd-IF690	0.13731	0.2531	0.16396	(MRP-L27)(MRP-L47)1	(NDUF_B7)(NDUF_B8)1	0.0
7qi4-IF549	5xte-IF818	0.10705	0.11021	0.13881	(MRP-L27)(MRP-L47)1	(Peptidase_M16)(UCR_14kD)1	0.0
7qi4-IF549	5xth-IF689	0.137305	0.2531	0.16396	(MRP-L27)(MRP-L47)1	(NDUF_B7)(NDUF_B8)1	0.0
7qi4-IF549	5xth-IF844	0.10705500000000001	0.11021	0.13881	(MRP-L27)(MRP-L47)1	(Peptidase_M16)(UCR_14kD)1	0.0
7qi4-IF549	5xti-IF688	0.137295	0.2531	0.16396	(MRP-L27)(MRP-L47)1	(NDUF_B7)(NDUF_B8)1	0.0
7qi4-IF549	5xti-IF843	0.107025	0.11021	0.13881	(MRP-L27)(MRP-L47)1	(Peptidase_M16)(UCR_14kD)1	0.0
7qi4-IF549	5z3g-IF718	0.0	0.16051	0.15974	(MRP-L27)(MRP-L47)1	(Nop52)(Ribosomal_L28e)1	0.0
7qi4-IF549	6awf-IF370	0.0	0.26073	0.19163	(MRP-L27)(MRP-L47)1	(FAD_binding_2)(Fer2_3)1	0.0
7qi4-IF549	6b1u-IF55	0.0	0.19572	0.16666	(MRP-L27)(MRP-L47)1	(AdenylateSensor)(AMPKBI)1	0.0
7qi4-IF549	6b2e-IF54	0.071065	0.17365	0.15807	(MRP-L27)(MRP-L47)1	(AdenylateSensor)(AMPKBI)1	0.0
7qi4-IF549	6bc0-IF901	0.09085	0.2302	0.17421	(MRP-L27)(MRP-L47)1	(PH_16)(Ras)1	0.0
7qi4-IF549	6bc1-IF900	0.0	0.14233	0.15608	(MRP-L27)(MRP-L47)1	(PH_16)(Ras)1	0.0
7qi4-IF549	6bca-IF898	0.0	0.181	0.18285	(MRP-L27)(MRP-L47)1	(PH_16)(Ras)1	0.0
7qi4-IF549	6bca-IF917	0.0	0.16931	0.14072	(MRP-L27)(MRP-L47)1	(PH_16)(Ras)3	0.0
7qi4-IF549	6bcb-IF897	0.0	0.16424	0.13826	(MRP-L27)(MRP-L47)1	(PH_16)(Ras)1	0.0
7qi4-IF549	6bcb-IF915	0.092325	0.10771	0.13877	(MRP-L27)(MRP-L47)1	(PH_16)(Ras)3	0.0
7qi4-IF549	6c0f-IF720	0.0	0.18568	0.16673	(MRP-L27)(MRP-L47)1	(Nop52)(Ribosomal_L28e)1	0.0
7qi4-IF549	6c5x-IF948	0.11102000000000001	0.26745	0.1785	(MRP-L27)(MRP-L47)1	(Skp1_POZ)(SOCS_box)1	0.0
7qi4-IF549	6c9f-IF53	0.0	0.20367	0.17716	(MRP-L27)(MRP-L47)1	(AdenylateSensor)(AMPKBI)1	0.0
7qi4-IF549	6c9g-IF52	0.0	0.2142	0.17127	(MRP-L27)(MRP-L47)1	(AdenylateSensor)(AMPKBI)1	0.0
7qi4-IF549	6c9h-IF44	0.0612	0.24477	0.17734	(MRP-L27)(MRP-L47)1	(AdenylateSensor)(AMPKBI)1	0.0
7qi4-IF549	6c9j-IF48	0.0	0.18499	0.16098	(MRP-L27)(MRP-L47)1	(AdenylateSensor)(AMPKBI)1	0.0
7qi4-IF549	6cb1-IF719	0.0	0.10157	0.13369	(MRP-L27)(MRP-L47)1	(Nop52)(Ribosomal_L28e)1	0.0
7qi4-IF549	6d6q-IF482	0.0	0.25108	0.1873	(MRP-L27)(MRP-L47)1	(KH_6)(MPP6)1	0.0
7qi4-IF549	6d6r-IF481	0.0	0.24804	0.20025	(MRP-L27)(MRP-L47)1	(KH_6)(MPP6)1	0.0
7qi4-IF549	6e4t-IF49	0.078895	0.21329	0.17019	(MRP-L27)(MRP-L47)1	(AdenylateSensor)(AMPKBI)1	0.0
7qi4-IF549	6e4u-IF50	0.0	0.20958	0.16839	(MRP-L27)(MRP-L47)1	(AdenylateSensor)(AMPKBI)1	0.0
7qi4-IF549	6e4w-IF51	0.08571	0.2063	0.17754	(MRP-L27)(MRP-L47)1	(AdenylateSensor)(AMPKBI)1	0.0
7qi4-IF549	6ehr-IF468	0.170075	0.21367	0.16685	(MRP-L27)(MRP-L47)1	(Gtr1_RagA)(LAMTOR)1	0.0
7qi4-IF549	6em1-IF717	0.0	0.14945	0.15604	(MRP-L27)(MRP-L47)1	(Nop52)(Ribosomal_L28e)1	0.0
7qi4-IF549	6fo0-IF817	0.0	0.15183	0.14345	(MRP-L27)(MRP-L47)1	(Peptidase_M16)(UCR_14kD)1	0.0
7qi4-IF549	6fo2-IF816	0.0	0.17846	0.13995	(MRP-L27)(MRP-L47)1	(Peptidase_M16)(UCR_14kD)1	0.0
7qi4-IF549	6fo6-IF842	0.0	0.13953	0.13922	(MRP-L27)(MRP-L47)1	(Peptidase_M16)(UCR_14kD)1	0.0
7qi4-IF549	6fsz-IF477	0.0	0.21058	0.18302	(MRP-L27)(MRP-L47)1	(KH_6)(MPP6)1	0.0
7qi4-IF549	6fyx-IF282	0.11145000000000001	0.24187	0.18807	(MRP-L27)(MRP-L47)1	(eIF-5_eIF-2B)(GTP_EFTU)1	0.0
7qi4-IF549	6fyy-IF285	0.11583	0.26656	0.20944	(MRP-L27)(MRP-L47)1	(eIF-5_eIF-2B)(GTP_EFTU)1	0.0
7qi4-IF549	6g2j-IF654	0.15498499999999998	0.23634	0.17889	(MRP-L27)(MRP-L47)1	(NDUF_B7)(NDUF_B8)1	0.0
7qi4-IF549	6g72-IF705	0.08726500000000001	0.24275	0.18784	(MRP-L27)(MRP-L47)1	(NDUF_B7)(NDUF_B8)1	0.0
7qi4-IF549	6gaw-IF543	0.0	0.2106	0.22069	(MRP-L27)(MRP-L47)1	(MRP-63)(Ribosomal_L30)1	0.0
7qi4-IF549	6gaw-IF611	0.963165	0.9582	0.94619	(MRP-L27)(MRP-L47)1	(MRP-L27)(MRP-L47)1	1.0
7qi4-IF549	6gb2-IF542	0.0	0.22396	0.17276	(MRP-L27)(MRP-L47)1	(MRP-63)(Ribosomal_L30)1	0.0
7qi4-IF549	6gb2-IF610	0.9626349999999999	0.95684	0.93456	(MRP-L27)(MRP-L47)1	(MRP-L27)(MRP-L47)1	1.0
7qi4-IF549	6giq-IF815	0.0	0.13082	0.13936	(MRP-L27)(MRP-L47)1	(Peptidase_M16)(UCR_14kD)1	0.0
7qi4-IF549	6gl7-IF446	0.07666	0.23285	0.16985	(MRP-L27)(MRP-L47)1	(GDNF)(RET_CLD3)1	0.0
7qi4-IF549	6gsm-IF274	0.07009499999999999	0.24277	0.19379	(MRP-L27)(MRP-L47)1	(eIF-5_eIF-2B)(GTP_EFTU)1	0.0
7qi4-IF549	6gsn-IF278	0.10855999999999999	0.24062	0.21926	(MRP-L27)(MRP-L47)1	(eIF-5_eIF-2B)(GTP_EFTU)1	0.0
7qi4-IF549	6h25-IF480	0.061545	0.25335	0.21268	(MRP-L27)(MRP-L47)1	(KH_6)(MPP6)1	0.0
7qi4-IF549	6haw-IF795	0.0	0.15293	0.13187	(MRP-L27)(MRP-L47)1	(Peptidase_M16)(UCR_14kD)1	0.0
7qi4-IF549	6hu9-IF814	0.0	0.12711	0.14043	(MRP-L27)(MRP-L47)1	(Peptidase_M16)(UCR_14kD)1	0.0
7qi4-IF549	6i4x-IF946	0.12361	0.24204	0.18462	(MRP-L27)(MRP-L47)1	(Skp1_POZ)(SOCS_box)1	0.0
7qi4-IF549	6i5j-IF945	0.128605	0.23634	0.18464	(MRP-L27)(MRP-L47)1	(Skp1_POZ)(SOCS_box)1	0.0
7qi4-IF549	6i5n-IF944	0.132195	0.22145	0.18065	(MRP-L27)(MRP-L47)1	(Skp1_POZ)(SOCS_box)1	0.0
7qi4-IF549	6i9r-IF520	0.0	0.25517	0.2312	(MRP-L27)(MRP-L47)1	(MRP-63)(Ribosomal_L30)1	0.0
7qi4-IF549	6i9r-IF583	0.94277	0.88575	0.82406	(MRP-L27)(MRP-L47)1	(MRP-L27)(MRP-L47)1	1.0
7qi4-IF549	6jwp-IF467	0.0	0.25441	0.17295	(MRP-L27)(MRP-L47)1	(Gtr1_RagA)(LAMTOR)1	0.0
7qi4-IF549	6kj6-IF273	0.0	0.20371	0.16076	(MRP-L27)(MRP-L47)1	(Crl)(Sigma70_r1_2)1	0.0
7qi4-IF549	6lum-IF312	0.079775	0.26144	0.18457	(MRP-L27)(MRP-L47)1	(FAD_binding_2)(Fer2_3)1	0.0
7qi4-IF549	6myo-IF310	0.0	0.25447	0.19563	(MRP-L27)(MRP-L47)1	(FAD_binding_2)(Fer2_3)1	0.0
7qi4-IF549	6myp-IF311	0.0	0.25187	0.19327	(MRP-L27)(MRP-L47)1	(FAD_binding_2)(Fer2_3)1	0.0
7qi4-IF549	6myq-IF304	0.0	0.25155	0.20126	(MRP-L27)(MRP-L47)1	(FAD_binding_2)(Fer2_3)1	0.0
7qi4-IF549	6myr-IF296	0.075085	0.25444	0.19126	(MRP-L27)(MRP-L47)1	(FAD_binding_2)(Fer2_3)1	0.0
7qi4-IF549	6mys-IF303	0.06234	0.26046	0.20779	(MRP-L27)(MRP-L47)1	(FAD_binding_2)(Fer2_3)1	0.0
7qi4-IF549	6myt-IF308	0.0	0.24875	0.20133	(MRP-L27)(MRP-L47)1	(FAD_binding_2)(Fer2_3)1	0.0
7qi4-IF549	6myu-IF309	0.0	0.26973	0.19791	(MRP-L27)(MRP-L47)1	(FAD_binding_2)(Fer2_3)1	0.0
7qi4-IF549	6mze-IF268	0.0	0.1095	0.10584	(MRP-L27)(MRP-L47)1	(CLASP_N)(Tubulin)1	0.0
7qi4-IF549	6mzf-IF269	0.0	0.21947	0.1741	(MRP-L27)(MRP-L47)1	(CLASP_N)(Tubulin)1	0.0
7qi4-IF549	6mzg-IF264	0.0	0.16746	0.14234	(MRP-L27)(MRP-L47)1	(CLASP_N)(Tubulin)1	0.0
7qi4-IF549	6nu2-IF541	0.09825	0.24473	0.19049	(MRP-L27)(MRP-L47)1	(MRP-63)(Ribosomal_L30)1	0.0
7qi4-IF549	6nu2-IF618	0.95256	0.88278	0.8176	(MRP-L27)(MRP-L47)1	(MRP-L27)(MRP-L47)1	1.0
7qi4-IF549	6nu3-IF540	0.139185	0.22457	0.19763	(MRP-L27)(MRP-L47)1	(MRP-63)(Ribosomal_L30)1	0.0
7qi4-IF549	6nu3-IF609	0.9377899999999999	0.88696	0.82043	(MRP-L27)(MRP-L47)1	(MRP-L27)(MRP-L47)1	1.0
7qi4-IF549	6nzd-IF465	0.0	0.24769	0.16829	(MRP-L27)(MRP-L47)1	(Gtr1_RagA)(LAMTOR)1	0.0
7qi4-IF549	6omf-IF272	0.0	0.1864	0.16536	(MRP-L27)(MRP-L47)1	(Crl)(Sigma70_r1_2)1	0.0
7qi4-IF549	6q2j-IF445	0.0	0.23224	0.16999	(MRP-L27)(MRP-L47)1	(GDNF)(RET_CLD3)1	0.0
7qi4-IF549	6q2n-IF443	0.058915	0.1607	0.14125	(MRP-L27)(MRP-L47)1	(GDNF)(RET_CLD3)1	0.0
7qi4-IF549	6q2o-IF448	0.062119999999999995	0.17526	0.16704	(MRP-L27)(MRP-L47)1	(GDNF)(RET_CLD3)1	0.0
7qi4-IF549	6q2r-IF447	0.078785	0.18977	0.16549	(MRP-L27)(MRP-L47)1	(GDNF)(RET_CLD3)1	0.0
7qi4-IF549	6q2s-IF442	0.0	0.22409	0.14032	(MRP-L27)(MRP-L47)1	(GDNF)(RET_CLD3)1	0.0
7qi4-IF549	6q9b-IF704	0.09454	0.23917	0.18664	(MRP-L27)(MRP-L47)1	(NDUF_B7)(NDUF_B8)1	0.0
7qi4-IF549	6q9e-IF854	0.0	0.17203	0.15993	(MRP-L27)(MRP-L47)1	(Peptidase_M16)(UCR_14kD)1	0.0
7qi4-IF549	6qa9-IF703	0.06819	0.24853	0.19058	(MRP-L27)(MRP-L47)1	(NDUF_B7)(NDUF_B8)1	0.0
7qi4-IF549	6qbx-IF702	0.14022	0.23506	0.17893	(MRP-L27)(MRP-L47)1	(NDUF_B7)(NDUF_B8)1	0.0
7qi4-IF549	6qbx-IF852	0.0	0.1551	0.16087	(MRP-L27)(MRP-L47)1	(Peptidase_M16)(UCR_14kD)1	0.0
7qi4-IF549	6qc2-IF701	0.0	0.26613	0.19037	(MRP-L27)(MRP-L47)1	(NDUF_B7)(NDUF_B8)1	0.0
7qi4-IF549	6qc2-IF850	0.0	0.20542	0.15211	(MRP-L27)(MRP-L47)1	(Peptidase_M16)(UCR_14kD)1	0.0
7qi4-IF549	6qc3-IF657	0.140675	0.24293	0.18301	(MRP-L27)(MRP-L47)1	(NDUF_B7)(NDUF_B8)1	0.0
7qi4-IF549	6qc3-IF798	0.0	0.16141	0.15006	(MRP-L27)(MRP-L47)1	(Peptidase_M16)(UCR_14kD)1	0.0
7qi4-IF549	6qc4-IF700	0.06984	0.24017	0.1728	(MRP-L27)(MRP-L47)1	(NDUF_B7)(NDUF_B8)1	0.0
7qi4-IF549	6qc4-IF848	0.093705	0.13833	0.12223	(MRP-L27)(MRP-L47)1	(Peptidase_M16)(UCR_14kD)1	0.0
7qi4-IF549	6qc5-IF699	0.132145	0.26779	0.206	(MRP-L27)(MRP-L47)1	(NDUF_B7)(NDUF_B8)1	0.0
7qi4-IF549	6qc6-IF698	0.12380000000000001	0.2409	0.1969	(MRP-L27)(MRP-L47)1	(NDUF_B7)(NDUF_B8)1	0.0
7qi4-IF549	6qc7-IF697	0.094185	0.24191	0.18123	(MRP-L27)(MRP-L47)1	(NDUF_B7)(NDUF_B8)1	0.0
7qi4-IF549	6qc8-IF696	0.07873	0.25596	0.17563	(MRP-L27)(MRP-L47)1	(NDUF_B7)(NDUF_B8)1	0.0
7qi4-IF549	6qc9-IF695	0.14247500000000002	0.16866	0.16564	(MRP-L27)(MRP-L47)1	(NDUF_B7)(NDUF_B8)1	0.0
7qi4-IF549	6qca-IF694	0.136005	0.19437	0.17645	(MRP-L27)(MRP-L47)1	(NDUF_B7)(NDUF_B8)1	0.0
7qi4-IF549	6qcf-IF693	0.15854000000000001	0.16965	0.16488	(MRP-L27)(MRP-L47)1	(NDUF_B7)(NDUF_B8)1	0.0
7qi4-IF549	6qg3-IF286	0.11780499999999999	0.19169	0.20289	(MRP-L27)(MRP-L47)1	(eIF-5_eIF-2B)(GTP_EFTU)1	0.0
7qi4-IF549	6rfq-IF656	0.083605	0.19621	0.18227	(MRP-L27)(MRP-L47)1	(NDUF_B7)(NDUF_B8)1	0.0
7qi4-IF549	6rfr-IF655	0.08313999999999999	0.20541	0.15672	(MRP-L27)(MRP-L47)1	(NDUF_B7)(NDUF_B8)1	0.0
7qi4-IF549	6rfs-IF692	0.08224	0.19432	0.15034	(MRP-L27)(MRP-L47)1	(NDUF_B7)(NDUF_B8)1	0.0
7qi4-IF549	6t0b-IF840	0.0	0.12851	0.14981	(MRP-L27)(MRP-L47)1	(Peptidase_M16)(UCR_14kD)1	0.0
7qi4-IF549	6t15-IF839	0.0	0.16137	0.18654	(MRP-L27)(MRP-L47)1	(Peptidase_M16)(UCR_14kD)1	0.0
7qi4-IF549	6tt7-IF192	0.15064	0.24186	0.16697	(MRP-L27)(MRP-L47)1	(ATP-synt_G)(Mt_ATP-synt_B)1	0.0
7qi4-IF549	6u62-IF464	0.164395	0.19946	0.1686	(MRP-L27)(MRP-L47)1	(Gtr1_RagA)(LAMTOR)1	0.0
7qi4-IF549	6ulg-IF463	0.11019	0.24702	0.1777	(MRP-L27)(MRP-L47)1	(Gtr1_RagA)(LAMTOR)1	0.0
7qi4-IF549	6upk-IF970	0.0	0.27574	0.21705	(MRP-L27)(MRP-L47)1	(SPT16)(SSrecog)1	0.0
7qi4-IF549	6upl-IF972	0.0	0.26744	0.20477	(MRP-L27)(MRP-L47)1	(SPT16)(SSrecog)1	0.0
7qi4-IF549	6v9h-IF943	0.11215	0.2123	0.17683	(MRP-L27)(MRP-L47)1	(Skp1_POZ)(SOCS_box)1	0.0
7qi4-IF549	6vlz-IF539	0.12127	0.2427	0.19475	(MRP-L27)(MRP-L47)1	(MRP-63)(Ribosomal_L30)1	0.0
7qi4-IF549	6vlz-IF608	0.88448	0.89518	0.85281	(MRP-L27)(MRP-L47)1	(MRP-L27)(MRP-L47)1	1.0
7qi4-IF549	6vmi-IF538	0.121275	0.24275	0.20185	(MRP-L27)(MRP-L47)1	(MRP-63)(Ribosomal_L30)1	0.0
7qi4-IF549	6vmi-IF607	0.88403	0.89422	0.85199	(MRP-L27)(MRP-L47)1	(MRP-L27)(MRP-L47)1	1.0
7qi4-IF549	6vq6-IF164	0.050445000000000004	0.22189	0.18721	(MRP-L27)(MRP-L47)1	(ATP-synt_C)(Renin_r)1	0.0
7qi4-IF549	6vq7-IF152	0.069365	0.22108	0.1797	(MRP-L27)(MRP-L47)1	(ATP-synt_C)(Renin_r)1	0.0
7qi4-IF549	6vq8-IF159	0.11848	0.2072	0.18506	(MRP-L27)(MRP-L47)1	(ATP-synt_C)(Renin_r)1	0.0
7qi4-IF549	6vqc-IF151	0.050445000000000004	0.22189	0.18721	(MRP-L27)(MRP-L47)1	(ATP-synt_C)(Renin_r)1	0.0
7qi4-IF549	6vqg-IF149	0.069365	0.22107	0.1797	(MRP-L27)(MRP-L47)1	(ATP-synt_C)(Renin_r)1	0.0
7qi4-IF549	6vqh-IF147	0.11848	0.2072	0.18506	(MRP-L27)(MRP-L47)1	(ATP-synt_C)(Renin_r)1	0.0
7qi4-IF549	6wj2-IF471	0.13458	0.20039	0.15246	(MRP-L27)(MRP-L47)1	(Gtr1_RagA)(LAMTOR)1	0.0
7qi4-IF549	6wj3-IF470	0.0	0.25314	0.18297	(MRP-L27)(MRP-L47)1	(Gtr1_RagA)(LAMTOR)1	0.0
7qi4-IF549	6wlw-IF135	0.108895	0.20363	0.22054	(MRP-L27)(MRP-L47)1	(ATP-synt_C)(Renin_r)1	0.0
7qi4-IF549	6wm2-IF132	0.0682	0.20957	0.21543	(MRP-L27)(MRP-L47)1	(ATP-synt_C)(Renin_r)1	0.0
7qi4-IF549	6wm3-IF129	0.0786	0.18353	0.18791	(MRP-L27)(MRP-L47)1	(ATP-synt_C)(Renin_r)1	0.0
7qi4-IF549	6wm4-IF126	0.097775	0.21719	0.18657	(MRP-L27)(MRP-L47)1	(ATP-synt_C)(Renin_r)1	0.0
7qi4-IF549	6wu6-IF372	0.0	0.2322	0.176	(MRP-L27)(MRP-L47)1	(FAD_binding_2)(Fer2_3)1	0.0
7qi4-IF549	6xbw-IF142	0.0	0.18062	0.14057	(MRP-L27)(MRP-L47)1	(ATP-synt_C)(Renin_r)1	0.0
7qi4-IF549	6xby-IF141	0.10377	0.12957	0.14122	(MRP-L27)(MRP-L47)1	(ATP-synt_C)(Renin_r)1	0.0
7qi4-IF549	6xvf-IF820	0.07798	0.15485	0.17703	(MRP-L27)(MRP-L47)1	(Peptidase_M16)(UCR_14kD)1	0.0
7qi4-IF549	6xyw-IF617	0.54943	0.47974	0.46216	(MRP-L27)(MRP-L47)1	(MRP-L27)(MRP-L47)1	1.0
7qi4-IF549	6y79-IF687	0.150945	0.19714	0.15983	(MRP-L27)(MRP-L47)1	(NDUF_B7)(NDUF_B8)1	0.0
7qi4-IF549	6ybv-IF277	0.10372999999999999	0.17706	0.15633	(MRP-L27)(MRP-L47)1	(eIF-5_eIF-2B)(GTP_EFTU)1	0.0
7qi4-IF549	6ydp-IF537	0.106005	0.22566	0.21488	(MRP-L27)(MRP-L47)1	(MRP-63)(Ribosomal_L30)1	0.0
7qi4-IF549	6ydp-IF606	0.96685	0.95	0.90937	(MRP-L27)(MRP-L47)1	(MRP-L27)(MRP-L47)1	1.0
7qi4-IF549	6ydw-IF536	0.10916000000000001	0.22787	0.18882	(MRP-L27)(MRP-L47)1	(MRP-63)(Ribosomal_L30)1	0.0
7qi4-IF549	6ydw-IF605	0.966975	0.92625	0.88535	(MRP-L27)(MRP-L47)1	(MRP-L27)(MRP-L47)1	1.0
7qi4-IF549	6yj4-IF686	0.14049	0.22642	0.19132	(MRP-L27)(MRP-L47)1	(NDUF_B7)(NDUF_B8)1	0.0
7qi4-IF549	6ymx-IF802	0.0	0.13781	0.13874	(MRP-L27)(MRP-L47)1	(Peptidase_M16)(UCR_14kD)1	0.0
7qi4-IF549	6ywe-IF604	0.46221	0.607	0.58072	(MRP-L27)(MRP-L47)1	(MRP-L27)(MRP-L47)1	1.0
7qi4-IF549	6yws-IF603	0.444695	0.60733	0.55565	(MRP-L27)(MRP-L47)1	(MRP-L27)(MRP-L47)1	1.0
7qi4-IF549	6ywv-IF602	0.53215	0.60855	0.56493	(MRP-L27)(MRP-L47)1	(MRP-L27)(MRP-L47)1	1.0
7qi4-IF549	6ywx-IF601	0.502015	0.60333	0.55234	(MRP-L27)(MRP-L47)1	(MRP-L27)(MRP-L47)1	1.0
7qi4-IF549	6ywy-IF600	0.5081450000000001	0.60667	0.56146	(MRP-L27)(MRP-L47)1	(MRP-L27)(MRP-L47)1	1.0
7qi4-IF549	6z1p-IF599	0.517915	0.60093	0.5518	(MRP-L27)(MRP-L47)1	(MRP-L27)(MRP-L47)1	1.0
7qi4-IF549	6za9-IF196	0.10259000000000001	0.2455	0.18762	(MRP-L27)(MRP-L47)1	(ATP-synt_G)(Mt_ATP-synt_B)1	0.0
7qi4-IF549	6zbb-IF197	0.0	0.24808	0.17092	(MRP-L27)(MRP-L47)1	(ATP-synt_G)(Mt_ATP-synt_B)1	0.0
7qi4-IF549	6zfs-IF821	0.108985	0.15263	0.13363	(MRP-L27)(MRP-L47)1	(Peptidase_M16)(UCR_14kD)1	0.0
7qi4-IF549	6zft-IF794	0.0	0.16864	0.13889	(MRP-L27)(MRP-L47)1	(Peptidase_M16)(UCR_14kD)1	0.0
7qi4-IF549	6zfu-IF796	0.0	0.14081	0.12691	(MRP-L27)(MRP-L47)1	(Peptidase_M16)(UCR_14kD)1	0.0
7qi4-IF549	6ziq-IF193	0.0	0.25917	0.18808	(MRP-L27)(MRP-L47)1	(ATP-synt_G)(Mt_ATP-synt_B)1	0.0
7qi4-IF549	6zit-IF194	0.101915	0.24048	0.17565	(MRP-L27)(MRP-L47)1	(ATP-synt_G)(Mt_ATP-synt_B)1	0.0
7qi4-IF549	6ziu-IF198	0.09622	0.1988	0.15575	(MRP-L27)(MRP-L47)1	(ATP-synt_G)(Mt_ATP-synt_B)1	0.0
7qi4-IF549	6zka-IF685	0.1594	0.25668	0.18167	(MRP-L27)(MRP-L47)1	(NDUF_B7)(NDUF_B8)1	0.0
7qi4-IF549	6zkb-IF684	0.15879	0.25413	0.18069	(MRP-L27)(MRP-L47)1	(NDUF_B7)(NDUF_B8)1	0.0
7qi4-IF549	6zkc-IF683	0.15788	0.25334	0.18434	(MRP-L27)(MRP-L47)1	(NDUF_B7)(NDUF_B8)1	0.0
7qi4-IF549	6zkd-IF682	0.163335	0.24937	0.17561	(MRP-L27)(MRP-L47)1	(NDUF_B7)(NDUF_B8)1	0.0
7qi4-IF549	6zke-IF681	0.160835	0.24191	0.19006	(MRP-L27)(MRP-L47)1	(NDUF_B7)(NDUF_B8)1	0.0
7qi4-IF549	6zkf-IF680	0.161315	0.24553	0.18424	(MRP-L27)(MRP-L47)1	(NDUF_B7)(NDUF_B8)1	0.0
7qi4-IF549	6zkg-IF679	0.16193000000000002	0.24473	0.17815	(MRP-L27)(MRP-L47)1	(NDUF_B7)(NDUF_B8)1	0.0
7qi4-IF549	6zkh-IF678	0.161915	0.24148	0.18089	(MRP-L27)(MRP-L47)1	(NDUF_B7)(NDUF_B8)1	0.0
7qi4-IF549	6zki-IF677	0.13378	0.24724	0.18198	(MRP-L27)(MRP-L47)1	(NDUF_B7)(NDUF_B8)1	0.0
7qi4-IF549	6zkj-IF676	0.07639000000000001	0.24727	0.18672	(MRP-L27)(MRP-L47)1	(NDUF_B7)(NDUF_B8)1	0.0
7qi4-IF549	6zkk-IF675	0.110455	0.24855	0.17877	(MRP-L27)(MRP-L47)1	(NDUF_B7)(NDUF_B8)1	0.0
7qi4-IF549	6zkl-IF674	0.16067	0.25583	0.19751	(MRP-L27)(MRP-L47)1	(NDUF_B7)(NDUF_B8)1	0.0
7qi4-IF549	6zkm-IF673	0.15999000000000002	0.25017	0.19432	(MRP-L27)(MRP-L47)1	(NDUF_B7)(NDUF_B8)1	0.0
7qi4-IF549	6zkn-IF672	0.15999000000000002	0.25017	0.19432	(MRP-L27)(MRP-L47)1	(NDUF_B7)(NDUF_B8)1	0.0
7qi4-IF549	6zko-IF671	0.160565	0.24626	0.18911	(MRP-L27)(MRP-L47)1	(NDUF_B7)(NDUF_B8)1	0.0
7qi4-IF549	6zkp-IF670	0.16067	0.25008	0.19122	(MRP-L27)(MRP-L47)1	(NDUF_B7)(NDUF_B8)1	0.0
7qi4-IF549	6zkq-IF669	0.16251	0.24117	0.18397	(MRP-L27)(MRP-L47)1	(NDUF_B7)(NDUF_B8)1	0.0
7qi4-IF549	6zkr-IF668	0.138845	0.24271	0.18389	(MRP-L27)(MRP-L47)1	(NDUF_B7)(NDUF_B8)1	0.0
7qi4-IF549	6zks-IF667	0.15957	0.25195	0.18278	(MRP-L27)(MRP-L47)1	(NDUF_B7)(NDUF_B8)1	0.0
7qi4-IF549	6zkt-IF666	0.159465	0.25334	0.18885	(MRP-L27)(MRP-L47)1	(NDUF_B7)(NDUF_B8)1	0.0
7qi4-IF549	6zku-IF665	0.16114	0.23842	0.16875	(MRP-L27)(MRP-L47)1	(NDUF_B7)(NDUF_B8)1	0.0
7qi4-IF549	6zkv-IF664	0.159375	0.24577	0.17608	(MRP-L27)(MRP-L47)1	(NDUF_B7)(NDUF_B8)1	0.0
7qi4-IF549	6zm5-IF535	0.0	0.24304	0.17773	(MRP-L27)(MRP-L47)1	(MRP-63)(Ribosomal_L30)1	0.0
7qi4-IF549	6zm5-IF598	0.975715	0.98111	0.97068	(MRP-L27)(MRP-L47)1	(MRP-L27)(MRP-L47)1	1.0
7qi4-IF549	6zm6-IF533	0.0	0.24225	0.20196	(MRP-L27)(MRP-L47)1	(MRP-63)(Ribosomal_L30)1	0.0
7qi4-IF549	6zm6-IF596	0.969965	0.98852	0.97878	(MRP-L27)(MRP-L47)1	(MRP-L27)(MRP-L47)1	1.0
7qi4-IF549	6zmr-IF195	0.0	0.19741	0.18192	(MRP-L27)(MRP-L47)1	(ATP-synt_G)(Mt_ATP-synt_B)1	0.0
7qi4-IF549	6zmw-IF280	0.0	0.13403	0.1491	(MRP-L27)(MRP-L47)1	(eIF-5_eIF-2B)(GTP_EFTU)1	0.0
7qi4-IF549	6zp4-IF276	0.0	0.12661	0.124	(MRP-L27)(MRP-L47)1	(eIF-5_eIF-2B)(GTP_EFTU)1	0.0
7qi4-IF549	6zpo-IF190	0.0	0.2393	0.17603	(MRP-L27)(MRP-L47)1	(ATP-synt_G)(Mt_ATP-synt_B)1	0.0
7qi4-IF549	6zqm-IF171	0.0	0.22897	0.18296	(MRP-L27)(MRP-L47)1	(ATP-synt_G)(Mt_ATP-synt_B)1	0.0
7qi4-IF549	6zqn-IF191	0.11295	0.20376	0.1687	(MRP-L27)(MRP-L47)1	(ATP-synt_G)(Mt_ATP-synt_B)1	0.0
7qi4-IF549	6zr2-IF663	0.12517	0.25027	0.18555	(MRP-L27)(MRP-L47)1	(NDUF_B7)(NDUF_B8)1	0.0
7qi4-IF549	6zs9-IF532	0.10566	0.2521	0.19867	(MRP-L27)(MRP-L47)1	(MRP-63)(Ribosomal_L30)1	0.0
7qi4-IF549	6zs9-IF595	0.9659800000000001	0.9161	0.84795	(MRP-L27)(MRP-L47)1	(MRP-L27)(MRP-L47)1	1.0
7qi4-IF549	6zsa-IF490	0.1	0.26153	0.20533	(MRP-L27)(MRP-L47)1	(MRP-63)(Ribosomal_L30)1	0.0
7qi4-IF549	6zsa-IF553	0.9614	0.90548	0.85272	(MRP-L27)(MRP-L47)1	(MRP-L27)(MRP-L47)1	1.0
7qi4-IF549	6zsb-IF531	0.10743	0.25244	0.18822	(MRP-L27)(MRP-L47)1	(MRP-63)(Ribosomal_L30)1	0.0
7qi4-IF549	6zsb-IF594	0.94343	0.88842	0.82566	(MRP-L27)(MRP-L47)1	(MRP-L27)(MRP-L47)1	1.0
7qi4-IF549	6zsc-IF530	0.101025	0.2505	0.2054	(MRP-L27)(MRP-L47)1	(MRP-63)(Ribosomal_L30)1	0.0
7qi4-IF549	6zsc-IF593	0.959655	0.92408	0.88532	(MRP-L27)(MRP-L47)1	(MRP-L27)(MRP-L47)1	1.0
7qi4-IF549	6zsd-IF529	0.10457	0.23972	0.20203	(MRP-L27)(MRP-L47)1	(MRP-63)(Ribosomal_L30)1	0.0
7qi4-IF549	6zsd-IF592	0.9666250000000001	0.91817	0.87004	(MRP-L27)(MRP-L47)1	(MRP-L27)(MRP-L47)1	1.0
7qi4-IF549	6zse-IF528	0.0	0.21608	0.20161	(MRP-L27)(MRP-L47)1	(MRP-63)(Ribosomal_L30)1	0.0
7qi4-IF549	6zse-IF591	0.9305950000000001	0.8979	0.82741	(MRP-L27)(MRP-L47)1	(MRP-L27)(MRP-L47)1	1.0
7qi4-IF549	6zsg-IF527	0.0	0.26397	0.20062	(MRP-L27)(MRP-L47)1	(MRP-63)(Ribosomal_L30)1	0.0
7qi4-IF549	6zsg-IF590	0.943945	0.88469	0.81749	(MRP-L27)(MRP-L47)1	(MRP-L27)(MRP-L47)1	1.0
7qi4-IF549	6ztq-IF662	0.13168000000000002	0.24769	0.18143	(MRP-L27)(MRP-L47)1	(NDUF_B7)(NDUF_B8)1	0.0
7qi4-IF549	7a09-IF281	0.0	0.15512	0.14962	(MRP-L27)(MRP-L47)1	(eIF-5_eIF-2B)(GTP_EFTU)1	0.0
7qi4-IF549	7a5f-IF526	0.11471500000000001	0.24427	0.20829	(MRP-L27)(MRP-L47)1	(MRP-63)(Ribosomal_L30)1	0.0
7qi4-IF549	7a5f-IF589	0.94994	0.89758	0.86676	(MRP-L27)(MRP-L47)1	(MRP-L27)(MRP-L47)1	1.0
7qi4-IF549	7a5g-IF525	0.0	0.21628	0.22564	(MRP-L27)(MRP-L47)1	(MRP-63)(Ribosomal_L30)1	0.0
7qi4-IF549	7a5g-IF588	0.90594	0.91011	0.86554	(MRP-L27)(MRP-L47)1	(MRP-L27)(MRP-L47)1	1.0
7qi4-IF549	7a5h-IF524	0.0	0.25179	0.2017	(MRP-L27)(MRP-L47)1	(MRP-63)(Ribosomal_L30)1	0.0
7qi4-IF549	7a5h-IF587	0.984265	0.95612	0.93522	(MRP-L27)(MRP-L47)1	(MRP-L27)(MRP-L47)1	1.0
7qi4-IF549	7a5i-IF523	0.092955	0.25378	0.20633	(MRP-L27)(MRP-L47)1	(MRP-63)(Ribosomal_L30)1	0.0
7qi4-IF549	7a5i-IF586	0.965865	0.92754	0.89795	(MRP-L27)(MRP-L47)1	(MRP-L27)(MRP-L47)1	1.0
7qi4-IF549	7a5j-IF522	0.0	0.23376	0.2315	(MRP-L27)(MRP-L47)1	(MRP-63)(Ribosomal_L30)1	0.0
7qi4-IF549	7a5j-IF585	0.96917	0.95167	0.9299	(MRP-L27)(MRP-L47)1	(MRP-L27)(MRP-L47)1	1.0
7qi4-IF549	7a5k-IF521	0.0	0.24439	0.18726	(MRP-L27)(MRP-L47)1	(MRP-63)(Ribosomal_L30)1	0.0
7qi4-IF549	7a5k-IF584	0.95617	0.93388	0.89989	(MRP-L27)(MRP-L47)1	(MRP-L27)(MRP-L47)1	1.0
7qi4-IF549	7ajb-IF172	0.0	0.09494	0.1071	(MRP-L27)(MRP-L47)1	(ATP-synt_G)(Mt_ATP-synt_B)1	0.0
7qi4-IF549	7ajc-IF174	0.0	0.09064	0.12377	(MRP-L27)(MRP-L47)1	(ATP-synt_G)(Mt_ATP-synt_B)1	0.0
7qi4-IF549	7ajd-IF176	0.11296	0.11466	0.12916	(MRP-L27)(MRP-L47)1	(ATP-synt_G)(Mt_ATP-synt_B)1	0.0
7qi4-IF549	7aje-IF178	0.0	0.09494	0.1071	(MRP-L27)(MRP-L47)1	(ATP-synt_G)(Mt_ATP-synt_B)1	0.0
7qi4-IF549	7ajf-IF180	0.13097999999999999	0.17451	0.14915	(MRP-L27)(MRP-L47)1	(ATP-synt_G)(Mt_ATP-synt_B)1	0.0
7qi4-IF549	7ajg-IF182	0.11294499999999999	0.11465	0.12917	(MRP-L27)(MRP-L47)1	(ATP-synt_G)(Mt_ATP-synt_B)1	0.0
7qi4-IF549	7ajh-IF184	0.0	0.09494	0.1071	(MRP-L27)(MRP-L47)1	(ATP-synt_G)(Mt_ATP-synt_B)1	0.0
7qi4-IF549	7aji-IF186	0.0	0.09063	0.12377	(MRP-L27)(MRP-L47)1	(ATP-synt_G)(Mt_ATP-synt_B)1	0.0
7qi4-IF549	7ajj-IF188	0.11293500000000001	0.11466	0.12916	(MRP-L27)(MRP-L47)1	(ATP-synt_G)(Mt_ATP-synt_B)1	0.0
7qi4-IF549	7ak5-IF661	0.077995	0.25437	0.19457	(MRP-L27)(MRP-L47)1	(NDUF_B7)(NDUF_B8)1	0.0
7qi4-IF549	7ak6-IF660	0.08365	0.24783	0.18412	(MRP-L27)(MRP-L47)1	(NDUF_B7)(NDUF_B8)1	0.0
7qi4-IF549	7aml-IF441	0.06772	0.21989	0.16375	(MRP-L27)(MRP-L47)1	(GDNF)(RET_CLD3)1	0.0
7qi4-IF549	7ase-IF275	0.08735000000000001	0.25379	0.19458	(MRP-L27)(MRP-L47)1	(eIF-5_eIF-2B)(GTP_EFTU)1	0.0
7qi4-IF549	7b0n-IF653	0.0	0.20782	0.17085	(MRP-L27)(MRP-L47)1	(NDUF_B7)(NDUF_B8)1	0.0
7qi4-IF549	7b93-IF652	0.09426999999999999	0.24076	0.1919	(MRP-L27)(MRP-L47)1	(NDUF_B7)(NDUF_B8)1	0.0
7qi4-IF549	7blo-IF932	0.0	0.25591	0.17454	(MRP-L27)(MRP-L47)1	(PX)(Vps26)1	0.0
7qi4-IF549	7d4i-IF476	0.0	0.21057	0.18301	(MRP-L27)(MRP-L47)1	(KH_6)(MPP6)1	0.0
7qi4-IF549	7d6v-IF295	0.120005	0.28412	0.18708	(MRP-L27)(MRP-L47)1	(FAD_binding_2)(Fer2_3)1	0.0
7qi4-IF549	7d6x-IF294	0.104825	0.28983	0.18798	(MRP-L27)(MRP-L47)1	(FAD_binding_2)(Fer2_3)1	0.0
7qi4-IF549	7dgq-IF712	0.09397	0.14419	0.13334	(MRP-L27)(MRP-L47)1	(NDUF_B7)(NDUF_B8)2	0.0
7qi4-IF549	7dgq-IF788	0.0	0.10427	0.1419	(MRP-L27)(MRP-L47)1	(Peptidase_M16)(UCR_14kD)1	0.0
7qi4-IF549	7dgr-IF711	0.11774499999999999	0.21622	0.17825	(MRP-L27)(MRP-L47)1	(NDUF_B7)(NDUF_B8)2	0.0
7qi4-IF549	7dgr-IF787	0.0	0.15029	0.13008	(MRP-L27)(MRP-L47)1	(Peptidase_M16)(UCR_14kD)1	0.0
7qi4-IF549	7dgs-IF710	0.079235	0.17368	0.16933	(MRP-L27)(MRP-L47)1	(NDUF_B7)(NDUF_B8)2	0.0
7qi4-IF549	7dgs-IF786	0.0	0.12184	0.12636	(MRP-L27)(MRP-L47)1	(Peptidase_M16)(UCR_14kD)1	0.0
7qi4-IF549	7dgz-IF709	0.15116	0.19577	0.1605	(MRP-L27)(MRP-L47)1	(NDUF_B7)(NDUF_B8)2	0.0
7qi4-IF549	7dh0-IF708	0.074405	0.18874	0.18451	(MRP-L27)(MRP-L47)1	(NDUF_B7)(NDUF_B8)2	0.0
7qi4-IF549	7dkf-IF707	0.074375	0.18874	0.1845	(MRP-L27)(MRP-L47)1	(NDUF_B7)(NDUF_B8)2	0.0
7qi4-IF549	7dkf-IF784	0.0	0.17281	0.13954	(MRP-L27)(MRP-L47)1	(Peptidase_M16)(UCR_14kD)1	0.0
7qi4-IF549	7jhg-IF43	0.0	0.26504	0.18904	(MRP-L27)(MRP-L47)1	(AdenylateSensor)(AMPKBI)1	0.0
7qi4-IF549	7jhh-IF39	0.0	0.26198	0.1938	(MRP-L27)(MRP-L47)1	(AdenylateSensor)(AMPKBI)1	0.0
7qi4-IF549	7jij-IF38	0.090145	0.23433	0.18499	(MRP-L27)(MRP-L47)1	(AdenylateSensor)(AMPKBI)1	0.0
7qi4-IF549	7jrd-IF977	0.0	0.27381	0.20069	(MRP-L27)(MRP-L47)1	(TbpB_B_D)(Transferrin)1	0.0
7qi4-IF549	7jrg-IF800	0.0	0.12579	0.13896	(MRP-L27)(MRP-L47)1	(Peptidase_M16)(UCR_14kD)1	0.0
7qi4-IF549	7jrp-IF799	0.0	0.1258	0.13896	(MRP-L27)(MRP-L47)1	(Peptidase_M16)(UCR_14kD)1	0.0
7qi4-IF549	7jz2-IF371	0.0	0.23674	0.17821	(MRP-L27)(MRP-L47)1	(FAD_binding_2)(Fer2_3)1	0.0
7qi4-IF549	7khr-IF145	0.0	0.13247	0.1476	(MRP-L27)(MRP-L47)1	(ATP-synt_C)(Renin_r)1	0.0
7qi4-IF549	7l08-IF519	0.118005	0.23264	0.20883	(MRP-L27)(MRP-L47)1	(MRP-63)(Ribosomal_L30)1	0.0
7qi4-IF549	7l08-IF582	0.944565	0.93784	0.90705	(MRP-L27)(MRP-L47)1	(MRP-L27)(MRP-L47)1	1.0
7qi4-IF549	7l20-IF518	0.10428	0.23101	0.20757	(MRP-L27)(MRP-L47)1	(MRP-63)(Ribosomal_L30)1	0.0
7qi4-IF549	7l20-IF581	0.983225	0.94739	0.93086	(MRP-L27)(MRP-L47)1	(MRP-L27)(MRP-L47)1	1.0
7qi4-IF549	7m6t-IF942	0.135235	0.27226	0.20043	(MRP-L27)(MRP-L47)1	(Skp1_POZ)(SOCS_box)1	0.0
7qi4-IF549	7m74-IF37	0.0	0.25138	0.18204	(MRP-L27)(MRP-L47)1	(AdenylateSensor)(AMPKBI)1	0.0
7qi4-IF549	7myj-IF61	0.060605	0.21381	0.15666	(MRP-L27)(MRP-L47)1	(AdenylateSensor)(AMPKBI)1	0.0
7qi4-IF549	7n85-IF743	0.07816	0.17709	0.17226	(MRP-L27)(MRP-L47)1	(Nsp1_C)(Nup54)1	0.0
7qi4-IF549	7n88-IF976	0.061735	0.25686	0.19688	(MRP-L27)(MRP-L47)1	(TbpB_B_D)(Transferrin)1	0.0
7qi4-IF549	7n9f-IF739	0.0	0.17042	0.16702	(MRP-L27)(MRP-L47)1	(Nsp1_C)(Nup54)1	0.0
7qi4-IF549	7nky-IF969	0.0	0.28165	0.21555	(MRP-L27)(MRP-L47)1	(SPT16)(SSrecog)1	0.0
7qi4-IF549	7nqh-IF517	0.11157	0.2117	0.22521	(MRP-L27)(MRP-L47)1	(MRP-63)(Ribosomal_L30)1	0.0
7qi4-IF549	7nqh-IF580	0.956515	0.92131	0.90072	(MRP-L27)(MRP-L47)1	(MRP-L27)(MRP-L47)1	1.0
7qi4-IF549	7nql-IF516	0.108185	0.23069	0.19801	(MRP-L27)(MRP-L47)1	(MRP-63)(Ribosomal_L30)1	0.0
7qi4-IF549	7nql-IF579	0.96404	0.91392	0.87513	(MRP-L27)(MRP-L47)1	(MRP-L27)(MRP-L47)1	1.0
7qi4-IF549	7nsh-IF515	0.12145500000000001	0.24233	0.19674	(MRP-L27)(MRP-L47)1	(MRP-63)(Ribosomal_L30)1	0.0
7qi4-IF549	7nsh-IF578	0.972245	0.94357	0.90649	(MRP-L27)(MRP-L47)1	(MRP-L27)(MRP-L47)1	1.0
7qi4-IF549	7nsi-IF514	0.12143000000000001	0.21018	0.19741	(MRP-L27)(MRP-L47)1	(MRP-63)(Ribosomal_L30)1	0.0
7qi4-IF549	7nsi-IF577	0.9693700000000001	0.92492	0.8883	(MRP-L27)(MRP-L47)1	(MRP-L27)(MRP-L47)1	1.0
7qi4-IF549	7nsj-IF513	0.10824999999999999	0.22513	0.19647	(MRP-L27)(MRP-L47)1	(MRP-63)(Ribosomal_L30)1	0.0
7qi4-IF549	7nsj-IF576	0.969955	0.9325	0.89344	(MRP-L27)(MRP-L47)1	(MRP-L27)(MRP-L47)1	1.0
7qi4-IF549	7o37-IF793	0.0	0.15114	0.14803	(MRP-L27)(MRP-L47)1	(Peptidase_M16)(UCR_14kD)1	0.0
7qi4-IF549	7o3c-IF792	0.07311	0.16194	0.16071	(MRP-L27)(MRP-L47)1	(Peptidase_M16)(UCR_14kD)1	0.0
7qi4-IF549	7o3e-IF791	0.10367	0.13551	0.14578	(MRP-L27)(MRP-L47)1	(Peptidase_M16)(UCR_14kD)1	0.0
7qi4-IF549	7o3h-IF789	0.1041	0.13573	0.13995	(MRP-L27)(MRP-L47)1	(Peptidase_M16)(UCR_14kD)1	0.0
7qi4-IF549	7o6y-IF659	0.0	0.20414	0.19197	(MRP-L27)(MRP-L47)1	(NDUF_B7)(NDUF_B8)1	0.0
7qi4-IF549	7o71-IF658	0.147925	0.21508	0.1732	(MRP-L27)(MRP-L47)1	(NDUF_B7)(NDUF_B8)1	0.0
7qi4-IF549	7o9k-IF512	0.0	0.22873	0.20542	(MRP-L27)(MRP-L47)1	(MRP-63)(Ribosomal_L30)1	0.0
7qi4-IF549	7o9k-IF575	0.99396	0.95927	0.93618	(MRP-L27)(MRP-L47)1	(MRP-L27)(MRP-L47)1	1.0
7qi4-IF549	7o9m-IF511	0.0	0.24904	0.1911	(MRP-L27)(MRP-L47)1	(MRP-63)(Ribosomal_L30)1	0.0
7qi4-IF549	7o9m-IF574	0.99036	0.95132	0.93144	(MRP-L27)(MRP-L47)1	(MRP-L27)(MRP-L47)1	1.0
7qi4-IF549	7odr-IF510	0.0	0.24938	0.20884	(MRP-L27)(MRP-L47)1	(MRP-63)(Ribosomal_L30)1	0.0
7qi4-IF549	7odr-IF573	0.98436	0.97474	0.9585	(MRP-L27)(MRP-L47)1	(MRP-L27)(MRP-L47)1	1.0
7qi4-IF549	7ods-IF509	0.0	0.24657	0.20722	(MRP-L27)(MRP-L47)1	(MRP-63)(Ribosomal_L30)1	0.0
7qi4-IF549	7ods-IF572	0.972995	0.97805	0.95584	(MRP-L27)(MRP-L47)1	(MRP-L27)(MRP-L47)1	1.0
7qi4-IF549	7odt-IF508	0.0	0.24968	0.20441	(MRP-L27)(MRP-L47)1	(MRP-63)(Ribosomal_L30)1	0.0
7qi4-IF549	7odt-IF571	0.974595	0.98119	0.96444	(MRP-L27)(MRP-L47)1	(MRP-L27)(MRP-L47)1	1.0
7qi4-IF549	7of0-IF507	0.0	0.25326	0.21006	(MRP-L27)(MRP-L47)1	(MRP-63)(Ribosomal_L30)1	0.0
7qi4-IF549	7of0-IF570	0.959815	0.95007	0.93006	(MRP-L27)(MRP-L47)1	(MRP-L27)(MRP-L47)1	1.0
7qi4-IF549	7of2-IF506	0.0	0.23253	0.19663	(MRP-L27)(MRP-L47)1	(MRP-63)(Ribosomal_L30)1	0.0
7qi4-IF549	7of2-IF569	0.9607399999999999	0.94631	0.93015	(MRP-L27)(MRP-L47)1	(MRP-L27)(MRP-L47)1	1.0
7qi4-IF549	7of3-IF505	0.0	0.23192	0.22994	(MRP-L27)(MRP-L47)1	(MRP-63)(Ribosomal_L30)1	0.0
7qi4-IF549	7of3-IF568	0.96487	0.95092	0.92746	(MRP-L27)(MRP-L47)1	(MRP-L27)(MRP-L47)1	1.0
7qi4-IF549	7of4-IF504	0.0	0.23325	0.20733	(MRP-L27)(MRP-L47)1	(MRP-63)(Ribosomal_L30)1	0.0
7qi4-IF549	7of4-IF567	0.9606349999999999	0.95169	0.94021	(MRP-L27)(MRP-L47)1	(MRP-L27)(MRP-L47)1	1.0
7qi4-IF549	7of5-IF503	0.0	0.23296	0.2037	(MRP-L27)(MRP-L47)1	(MRP-63)(Ribosomal_L30)1	0.0
7qi4-IF549	7of5-IF566	0.975125	0.95024	0.92933	(MRP-L27)(MRP-L47)1	(MRP-L27)(MRP-L47)1	1.0
7qi4-IF549	7of6-IF502	0.0	0.23344	0.19651	(MRP-L27)(MRP-L47)1	(MRP-63)(Ribosomal_L30)1	0.0
7qi4-IF549	7of6-IF565	0.975955	0.95218	0.94066	(MRP-L27)(MRP-L47)1	(MRP-L27)(MRP-L47)1	1.0
7qi4-IF549	7of7-IF501	0.0	0.25396	0.20614	(MRP-L27)(MRP-L47)1	(MRP-63)(Ribosomal_L30)1	0.0
7qi4-IF549	7of7-IF564	0.959815	0.95595	0.93498	(MRP-L27)(MRP-L47)1	(MRP-L27)(MRP-L47)1	1.0
7qi4-IF549	7og4-IF534	0.101715	0.22394	0.19289	(MRP-L27)(MRP-L47)1	(MRP-63)(Ribosomal_L30)1	0.0
7qi4-IF549	7og4-IF597	0.959985	0.9019	0.84415	(MRP-L27)(MRP-L47)1	(MRP-L27)(MRP-L47)1	1.0
7qi4-IF549	7ohs-IF716	0.11815	0.19847	0.15608	(MRP-L27)(MRP-L47)1	(Nop52)(Ribosomal_L28e)1	0.0
7qi4-IF549	7ohw-IF715	0.0	0.12962	0.14588	(MRP-L27)(MRP-L47)1	(Nop52)(Ribosomal_L28e)1	0.0
7qi4-IF549	7ohx-IF714	0.08864000000000001	0.16178	0.15455	(MRP-L27)(MRP-L47)1	(Nop52)(Ribosomal_L28e)1	0.0
7qi4-IF549	7oi6-IF500	0.0	0.17728	0.14293	(MRP-L27)(MRP-L47)1	(MRP-63)(Ribosomal_L30)1	0.0
7qi4-IF549	7oi6-IF563	0.922385	0.54283	0.46028	(MRP-L27)(MRP-L47)1	(MRP-L27)(MRP-L47)1	1.0
7qi4-IF549	7oi7-IF499	0.11663000000000001	0.22773	0.20034	(MRP-L27)(MRP-L47)1	(MRP-63)(Ribosomal_L30)1	0.0
7qi4-IF549	7oi7-IF562	0.96804	0.92144	0.90561	(MRP-L27)(MRP-L47)1	(MRP-L27)(MRP-L47)1	1.0
7qi4-IF549	7oi8-IF498	0.117565	0.2165	0.19812	(MRP-L27)(MRP-L47)1	(MRP-63)(Ribosomal_L30)1	0.0
7qi4-IF549	7oi8-IF561	0.97784	0.92106	0.88178	(MRP-L27)(MRP-L47)1	(MRP-L27)(MRP-L47)1	1.0
7qi4-IF549	7oi9-IF497	0.0	0.24077	0.19851	(MRP-L27)(MRP-L47)1	(MRP-63)(Ribosomal_L30)1	0.0
7qi4-IF549	7oi9-IF560	0.96782	0.92232	0.91303	(MRP-L27)(MRP-L47)1	(MRP-L27)(MRP-L47)1	1.0
7qi4-IF549	7oia-IF496	0.0	0.23243	0.19681	(MRP-L27)(MRP-L47)1	(MRP-63)(Ribosomal_L30)1	0.0
7qi4-IF549	7oia-IF559	0.9848300000000001	0.95046	0.93164	(MRP-L27)(MRP-L47)1	(MRP-L27)(MRP-L47)1	1.0
7qi4-IF549	7oib-IF495	0.103785	0.22016	0.19042	(MRP-L27)(MRP-L47)1	(MRP-63)(Ribosomal_L30)1	0.0
7qi4-IF549	7oib-IF558	0.98276	0.94087	0.92236	(MRP-L27)(MRP-L47)1	(MRP-L27)(MRP-L47)1	1.0
7qi4-IF549	7oic-IF494	0.0	0.22305	0.20488	(MRP-L27)(MRP-L47)1	(MRP-63)(Ribosomal_L30)1	0.0
7qi4-IF549	7oic-IF557	0.9427	0.94935	0.92513	(MRP-L27)(MRP-L47)1	(MRP-L27)(MRP-L47)1	1.0
7qi4-IF549	7oid-IF493	0.117575	0.23278	0.2059	(MRP-L27)(MRP-L47)1	(MRP-63)(Ribosomal_L30)1	0.0
7qi4-IF549	7oid-IF556	0.9241349999999999	0.87727	0.81992	(MRP-L27)(MRP-L47)1	(MRP-L27)(MRP-L47)1	1.0
7qi4-IF549	7oie-IF492	0.0	0.23362	0.20862	(MRP-L27)(MRP-L47)1	(MRP-63)(Ribosomal_L30)1	0.0
7qi4-IF549	7oie-IF555	0.95491	0.9225	0.89756	(MRP-L27)(MRP-L47)1	(MRP-L27)(MRP-L47)1	1.0
7qi4-IF549	7pd3-IF491	0.0	0.24607	0.19739	(MRP-L27)(MRP-L47)1	(MRP-63)(Ribosomal_L30)1	0.0
7qi4-IF549	7pd3-IF554	0.90091	0.88349	0.84021	(MRP-L27)(MRP-L47)1	(MRP-L27)(MRP-L47)1	1.0
7qi4-IF549	7per-IF744	0.0605	0.16457	0.16685	(MRP-L27)(MRP-L47)1	(Nsp1_C)(Nup54)1	0.0
7qi4-IF549	7po4-IF489	0.0	0.24688	0.20815	(MRP-L27)(MRP-L47)1	(MRP-63)(Ribosomal_L30)1	0.0
7qi4-IF549	7po4-IF552	0.9832449999999999	0.97726	0.96571	(MRP-L27)(MRP-L47)1	(MRP-L27)(MRP-L47)1	1.0
7qi4-IF549	7psa-IF651	0.09626499999999999	0.24222	0.18227	(MRP-L27)(MRP-L47)1	(NDUF_B7)(NDUF_B8)1	0.0
7qi4-IF549	7qh6-IF488	0.0	0.26419	0.19507	(MRP-L27)(MRP-L47)1	(MRP-63)(Ribosomal_L30)1	0.0
7qi4-IF549	7qh6-IF551	0.97772	0.92885	0.90573	(MRP-L27)(MRP-L47)1	(MRP-L27)(MRP-L47)1	1.0
7qi4-IF549	7qh7-IF487	0.11469000000000001	0.24819	0.20104	(MRP-L27)(MRP-L47)1	(MRP-63)(Ribosomal_L30)1	0.0
7qi4-IF549	7qh7-IF550	0.97226	0.93901	0.9047	(MRP-L27)(MRP-L47)1	(MRP-L27)(MRP-L47)1	1.0
7qi4-IF549	7qi4-IF486	0.0	0.25367	0.19558	(MRP-L27)(MRP-L47)1	(MRP-63)(Ribosomal_L30)1	0.0
7qi4-IF549	7qi4-IF549	1.0	1.0	1.0	(MRP-L27)(MRP-L47)1	(MRP-L27)(MRP-L47)1	1.0
7qi4-IF549	7qp6-IF279	0.09798	0.17681	0.16355	(MRP-L27)(MRP-L47)1	(eIF-5_eIF-2B)(GTP_EFTU)1	0.0
7qi4-IF549	7qsd-IF650	0.09189	0.25076	0.19279	(MRP-L27)(MRP-L47)1	(NDUF_B7)(NDUF_B8)1	0.0
7qi4-IF549	7qsk-IF649	0.0	0.24824	0.17727	(MRP-L27)(MRP-L47)1	(NDUF_B7)(NDUF_B8)1	0.0
7qi4-IF549	7qsl-IF648	0.09193	0.24791	0.17393	(MRP-L27)(MRP-L47)1	(NDUF_B7)(NDUF_B8)1	0.0
7qi4-IF549	7qsm-IF647	0.09322	0.24482	0.17552	(MRP-L27)(MRP-L47)1	(NDUF_B7)(NDUF_B8)1	0.0
7qi4-IF549	7qsn-IF646	0.0	0.24573	0.18007	(MRP-L27)(MRP-L47)1	(NDUF_B7)(NDUF_B8)1	0.0
7qi4-IF549	7qso-IF645	0.093985	0.24758	0.18996	(MRP-L27)(MRP-L47)1	(NDUF_B7)(NDUF_B8)1	0.0
7qi4-IF549	7r3v-IF822	0.0	0.16381	0.14628	(MRP-L27)(MRP-L47)1	(Peptidase_M16)(UCR_14kD)1	0.0
7qi4-IF549	7r5j-IF735	0.085035	0.17496	0.18357	(MRP-L27)(MRP-L47)1	(Nsp1_C)(Nup54)1	0.0
7qi4-IF549	7r5k-IF734	0.08469	0.1833	0.18415	(MRP-L27)(MRP-L47)1	(Nsp1_C)(Nup54)1	0.0
7qi4-IF549	7rja-IF783	0.08018	0.18517	0.14982	(MRP-L27)(MRP-L47)1	(Peptidase_M16)(UCR_14kD)1	0.0
7qi4-IF549	7rje-IF782	0.0	0.19244	0.18178	(MRP-L27)(MRP-L47)1	(Peptidase_M16)(UCR_14kD)1	0.0
7qi4-IF549	7t3a-IF462	0.0	0.18258	0.16266	(MRP-L27)(MRP-L47)1	(Gtr1_RagA)(LAMTOR)1	0.0
7qi4-IF549	7t3b-IF461	0.129505	0.21772	0.18045	(MRP-L27)(MRP-L47)1	(Gtr1_RagA)(LAMTOR)1	0.0
7qi4-IF549	7t3c-IF460	0.09738	0.21323	0.1693	(MRP-L27)(MRP-L47)1	(Gtr1_RagA)(LAMTOR)1	0.0
7qi4-IF549	7tbi-IF733	0.06397	0.1658	0.17001	(MRP-L27)(MRP-L47)1	(Nsp1_C)(Nup54)1	0.0
7qi4-IF549	7tbj-IF732	0.0	0.16579	0.17001	(MRP-L27)(MRP-L47)1	(Nsp1_C)(Nup54)1	0.0
7qi4-IF549	7tbk-IF731	0.0	0.16579	0.17001	(MRP-L27)(MRP-L47)1	(Nsp1_C)(Nup54)1	0.0
7qi4-IF549	7tbl-IF730	0.0	0.16579	0.17001	(MRP-L27)(MRP-L47)1	(Nsp1_C)(Nup54)1	0.0
7qi4-IF549	7tbm-IF729	0.0	0.16579	0.17001	(MRP-L27)(MRP-L47)1	(Nsp1_C)(Nup54)1	0.0
7qi4-IF549	7u4t-IF117	0.0	0.22597	0.21315	(MRP-L27)(MRP-L47)1	(ATP-synt_C)(Renin_r)1	0.0
7qi4-IF549	7u8o-IF114	0.0	0.19021	0.17902	(MRP-L27)(MRP-L47)1	(ATP-synt_C)(Renin_r)1	0.0
7qi4-IF549	7u8p-IF111	0.06604499999999999	0.21433	0.18261	(MRP-L27)(MRP-L47)1	(ATP-synt_C)(Renin_r)1	0.0
7qi4-IF549	7u8q-IF108	0.15561	0.08774	0.1559	(MRP-L27)(MRP-L47)1	(ATP-synt_C)(Renin_r)1	0.0
7qi4-IF549	7u8r-IF107	0.15698	0.11245	0.11417	(MRP-L27)(MRP-L47)1	(ATP-synt_C)(Renin_r)1	0.0
7qi4-IF549	7unf-IF106	0.08719500000000001	0.14075	0.13864	(MRP-L27)(MRP-L47)1	(ATP-synt_C)(Renin_r)1	0.0
7qi4-IF549	7v2c-IF644	0.0	0.24047	0.17874	(MRP-L27)(MRP-L47)1	(NDUF_B7)(NDUF_B8)1	0.0
7qi4-IF549	7v2d-IF643	0.0	0.24513	0.18652	(MRP-L27)(MRP-L47)1	(NDUF_B7)(NDUF_B8)1	0.0
7qi4-IF549	7v2e-IF642	0.0	0.23671	0.17747	(MRP-L27)(MRP-L47)1	(NDUF_B7)(NDUF_B8)1	0.0
7qi4-IF549	7v2f-IF641	0.096805	0.24717	0.17842	(MRP-L27)(MRP-L47)1	(NDUF_B7)(NDUF_B8)1	0.0
7qi4-IF549	7v2h-IF640	0.0	0.24168	0.1816	(MRP-L27)(MRP-L47)1	(NDUF_B7)(NDUF_B8)1	0.0
7qi4-IF549	7v2k-IF639	0.08892	0.24777	0.17607	(MRP-L27)(MRP-L47)1	(NDUF_B7)(NDUF_B8)1	0.0
7qi4-IF549	7v2r-IF638	0.0	0.24076	0.17924	(MRP-L27)(MRP-L47)1	(NDUF_B7)(NDUF_B8)1	0.0
7qi4-IF549	7v30-IF637	0.10431	0.23933	0.17548	(MRP-L27)(MRP-L47)1	(NDUF_B7)(NDUF_B8)1	0.0
7qi4-IF549	7v31-IF636	0.0	0.23433	0.17344	(MRP-L27)(MRP-L47)1	(NDUF_B7)(NDUF_B8)1	0.0
7qi4-IF549	7v32-IF635	0.084285	0.2474	0.17314	(MRP-L27)(MRP-L47)1	(NDUF_B7)(NDUF_B8)1	0.0
7qi4-IF549	7v33-IF634	0.0	0.2488	0.17964	(MRP-L27)(MRP-L47)1	(NDUF_B7)(NDUF_B8)1	0.0
7qi4-IF549	7v3m-IF633	0.0	0.24681	0.17286	(MRP-L27)(MRP-L47)1	(NDUF_B7)(NDUF_B8)1	0.0
7qi4-IF549	7vbl-IF632	0.13554	0.24849	0.17519	(MRP-L27)(MRP-L47)1	(NDUF_B7)(NDUF_B8)1	0.0
7qi4-IF549	7vbp-IF631	0.1341	0.25756	0.17834	(MRP-L27)(MRP-L47)1	(NDUF_B7)(NDUF_B8)1	0.0
7qi4-IF549	7vc0-IF630	0.08530499999999999	0.24872	0.18268	(MRP-L27)(MRP-L47)1	(NDUF_B7)(NDUF_B8)1	0.0
7qi4-IF549	7vwl-IF629	0.157955	0.2667	0.18556	(MRP-L27)(MRP-L47)1	(NDUF_B7)(NDUF_B8)1	0.0
7qi4-IF549	7wkk-IF728	0.08957000000000001	0.11898	0.15436	(MRP-L27)(MRP-L47)1	(Nsp1_C)(Nup54)1	0.0
7qi4-IF549	7woo-IF724	0.0	0.17809	0.1628	(MRP-L27)(MRP-L47)1	(Nsp1_C)(Nup54)1	0.0
7qi4-IF549	7wot-IF722	0.04922	0.17808	0.1628	(MRP-L27)(MRP-L47)1	(Nsp1_C)(Nup54)1	0.0
7qi4-IF549	7xsx-IF968	0.0	0.27541	0.19369	(MRP-L27)(MRP-L47)1	(SPT16)(SSrecog)1	0.0
7qi4-IF549	7xt7-IF967	0.0	0.27773	0.18566	(MRP-L27)(MRP-L47)1	(SPT16)(SSrecog)1	0.0
7qi4-IF549	7xtd-IF966	0.0	0.2754	0.19135	(MRP-L27)(MRP-L47)1	(SPT16)(SSrecog)1	0.0
7qi4-IF549	7xti-IF965	0.09564	0.25274	0.18539	(MRP-L27)(MRP-L47)1	(SPT16)(SSrecog)1	0.0
7qi4-IF549	7zd6-IF628	0.15923	0.24943	0.1825	(MRP-L27)(MRP-L47)1	(NDUF_B7)(NDUF_B8)1	0.0
7qi4-IF549	7zdh-IF627	0.16075499999999998	0.24723	0.19167	(MRP-L27)(MRP-L47)1	(NDUF_B7)(NDUF_B8)1	0.0
7qi4-IF549	7zdj-IF626	0.16155999999999998	0.24334	0.17697	(MRP-L27)(MRP-L47)1	(NDUF_B7)(NDUF_B8)1	0.0
7qi4-IF549	7zdm-IF625	0.1225	0.25173	0.1747	(MRP-L27)(MRP-L47)1	(NDUF_B7)(NDUF_B8)1	0.0
7qi4-IF549	7zdp-IF624	0.16307	0.24026	0.16473	(MRP-L27)(MRP-L47)1	(NDUF_B7)(NDUF_B8)1	0.0
7qi4-IF549	7zeb-IF623	0.159615	0.26036	0.16934	(MRP-L27)(MRP-L47)1	(NDUF_B7)(NDUF_B8)1	0.0
7qi4-IF549	7zyy-IF202	0.0	0.2406	0.18841	(MRP-L27)(MRP-L47)1	(Biotin_carb_N)(PYC_OADA)1	0.0
7qi4-IF549	7zz3-IF201	0.0	0.24125	0.19126	(MRP-L27)(MRP-L47)1	(Biotin_carb_N)(PYC_OADA)1	0.0
7qi4-IF549	7zz8-IF200	0.0	0.22589	0.16323	(MRP-L27)(MRP-L47)1	(Biotin_carb_N)(PYC_OADA)1	0.0
7qi4-IF549	8dhb-IF458	0.16600499999999999	0.25582	0.18328	(MRP-L27)(MRP-L47)1	(Gtr1_RagA)(LAMTOR)1	0.0
7qp6-IF279	1bcc-IF838	0.0	0.20867	0.16971	(eIF-5_eIF-2B)(GTP_EFTU)1	(Peptidase_M16)(UCR_14kD)1	0.0
7qp6-IF279	1bgy-IF837	0.0	0.1893	0.14598	(eIF-5_eIF-2B)(GTP_EFTU)1	(Peptidase_M16)(UCR_14kD)1	0.0
7qp6-IF279	1dev-IF484	0.0	0.21846	0.18258	(eIF-5_eIF-2B)(GTP_EFTU)1	(MH2)(SARA)1	0.0
7qp6-IF279	1e7p-IF363	0.0	0.16838	0.15478	(eIF-5_eIF-2B)(GTP_EFTU)1	(FAD_binding_2)(Fer2_3)1	0.0
7qp6-IF279	1ezv-IF831	0.0	0.22148	0.17092	(eIF-5_eIF-2B)(GTP_EFTU)1	(Peptidase_M16)(UCR_14kD)1	0.0
7qp6-IF279	1fbv-IF926	0.0	0.24215	0.17603	(eIF-5_eIF-2B)(GTP_EFTU)1	(Prok-RING_4)(UQ_con)1	0.0
7qp6-IF279	1fle-IF978	0.0	0.27043	0.24433	(eIF-5_eIF-2B)(GTP_EFTU)1	(Trypsin)(WAP)1	0.0
7qp6-IF279	1g3i-IF0	0.108705	0.19684	0.1679	(eIF-5_eIF-2B)(GTP_EFTU)1	(AAA_2)(Proteasome)1	0.0
7qp6-IF279	1g4b-IF12	0.109575	0.24976	0.14419	(eIF-5_eIF-2B)(GTP_EFTU)1	(AAA_2)(Proteasome)1	0.0
7qp6-IF279	1kb9-IF832	0.0	0.22207	0.1708	(eIF-5_eIF-2B)(GTP_EFTU)1	(Peptidase_M16)(UCR_14kD)1	0.0
7qp6-IF279	1kf6-IF341	0.0	0.1623	0.15916	(eIF-5_eIF-2B)(GTP_EFTU)1	(FAD_binding_2)(Fer2_3)1	0.0
7qp6-IF279	1kfy-IF331	0.0	0.17279	0.16102	(eIF-5_eIF-2B)(GTP_EFTU)1	(FAD_binding_2)(Fer2_3)1	0.0
7qp6-IF279	1kyi-IF1	0.085885	0.21144	0.15176	(eIF-5_eIF-2B)(GTP_EFTU)1	(AAA_2)(Proteasome)1	0.0
7qp6-IF279	1kyo-IF830	0.07220499999999999	0.21045	0.17066	(eIF-5_eIF-2B)(GTP_EFTU)1	(Peptidase_M16)(UCR_14kD)1	0.0
7qp6-IF279	1l0v-IF391	0.0	0.17061	0.15483	(eIF-5_eIF-2B)(GTP_EFTU)1	(FAD_binding_2)(Fer2_3)1	0.0
7qp6-IF279	1mk2-IF483	0.0	0.21352	0.18797	(eIF-5_eIF-2B)(GTP_EFTU)1	(MH2)(SARA)1	0.0
7qp6-IF279	1nek-IF327	0.0	0.16708	0.15243	(eIF-5_eIF-2B)(GTP_EFTU)1	(FAD_binding_2)(Fer2_3)1	0.0
7qp6-IF279	1nen-IF328	0.0	0.18038	0.16109	(eIF-5_eIF-2B)(GTP_EFTU)1	(FAD_binding_2)(Fer2_3)1	0.0
7qp6-IF279	1ofh-IF6	0.100245	0.1874	0.15287	(eIF-5_eIF-2B)(GTP_EFTU)1	(AAA_2)(Proteasome)1	0.0
7qp6-IF279	1ofi-IF28	0.10211	0.11962	0.15796	(eIF-5_eIF-2B)(GTP_EFTU)1	(AAA_2)(Proteasome)4	0.0
7qp6-IF279	1ofi-IF9	0.0	0.20227	0.14812	(eIF-5_eIF-2B)(GTP_EFTU)1	(AAA_2)(Proteasome)1	0.0
7qp6-IF279	1p84-IF833	0.0	0.26115	0.17091	(eIF-5_eIF-2B)(GTP_EFTU)1	(Peptidase_M16)(UCR_14kD)1	0.0
7qp6-IF279	1pp9-IF836	0.09373	0.20013	0.19043	(eIF-5_eIF-2B)(GTP_EFTU)1	(Peptidase_M16)(UCR_14kD)1	0.0
7qp6-IF279	1ppj-IF813	0.09742999999999999	0.20162	0.18828	(eIF-5_eIF-2B)(GTP_EFTU)1	(Peptidase_M16)(UCR_14kD)1	0.0
7qp6-IF279	1qlb-IF362	0.0	0.16276	0.16965	(eIF-5_eIF-2B)(GTP_EFTU)1	(FAD_binding_2)(Fer2_3)1	0.0
7qp6-IF279	1x86-IF906	0.10382	0.21038	0.19557	(eIF-5_eIF-2B)(GTP_EFTU)1	(PH_16)(Ras)2	0.0
7qp6-IF279	1xcg-IF908	0.0	0.22222	0.20305	(eIF-5_eIF-2B)(GTP_EFTU)1	(PH_16)(Ras)2	0.0
7qp6-IF279	1yq3-IF305	0.0	0.17185	0.15555	(eIF-5_eIF-2B)(GTP_EFTU)1	(FAD_binding_2)(Fer2_3)1	0.0
7qp6-IF279	1yq4-IF389	0.07586000000000001	0.17992	0.16129	(eIF-5_eIF-2B)(GTP_EFTU)1	(FAD_binding_2)(Fer2_3)1	0.0
7qp6-IF279	1zoy-IF373	0.0	0.18893	0.16754	(eIF-5_eIF-2B)(GTP_EFTU)1	(FAD_binding_2)(Fer2_3)1	0.0
7qp6-IF279	1zp0-IF374	0.0	0.17589	0.17063	(eIF-5_eIF-2B)(GTP_EFTU)1	(FAD_binding_2)(Fer2_3)1	0.0
7qp6-IF279	2a06-IF812	0.06267500000000001	0.19735	0.18909	(eIF-5_eIF-2B)(GTP_EFTU)1	(Peptidase_M16)(UCR_14kD)1	0.0
7qp6-IF279	2acz-IF329	0.0	0.15903	0.16613	(eIF-5_eIF-2B)(GTP_EFTU)1	(FAD_binding_2)(Fer2_3)1	0.0
7qp6-IF279	2b76-IF316	0.077885	0.17524	0.15803	(eIF-5_eIF-2B)(GTP_EFTU)1	(FAD_binding_2)(Fer2_3)1	0.0
7qp6-IF279	2bcc-IF835	0.0	0.23666	0.16202	(eIF-5_eIF-2B)(GTP_EFTU)1	(Peptidase_M16)(UCR_14kD)1	0.0
7qp6-IF279	2bs2-IF361	0.0	0.16121	0.15537	(eIF-5_eIF-2B)(GTP_EFTU)1	(FAD_binding_2)(Fer2_3)1	0.0
7qp6-IF279	2bs3-IF359	0.0	0.16104	0.15652	(eIF-5_eIF-2B)(GTP_EFTU)1	(FAD_binding_2)(Fer2_3)1	0.0
7qp6-IF279	2bs4-IF360	0.0	0.18219	0.15785	(eIF-5_eIF-2B)(GTP_EFTU)1	(FAD_binding_2)(Fer2_3)1	0.0
7qp6-IF279	2c9w-IF956	0.0	0.29726	0.25325	(eIF-5_eIF-2B)(GTP_EFTU)1	(Skp1_POZ)(SOCS_box)1	0.0
7qp6-IF279	2d74-IF289	0.09349500000000001	0.12706	0.15368	(eIF-5_eIF-2B)(GTP_EFTU)1	(eIF-5_eIF-2B)(GTP_EFTU)2	0.0
7qp6-IF279	2d74-IF291	0.0	0.15828	0.12348	(eIF-5_eIF-2B)(GTP_EFTU)1	(eIF-5_eIF-2B)(GTP_EFTU)3	0.0
7qp6-IF279	2d74-IF293	0.09670000000000001	0.26864	0.21308	(eIF-5_eIF-2B)(GTP_EFTU)1	(eIF-5_eIF-2B)(GTP_EFTU)4	0.0
7qp6-IF279	2dcu-IF288	0.0	0.16745	0.17952	(eIF-5_eIF-2B)(GTP_EFTU)1	(eIF-5_eIF-2B)(GTP_EFTU)2	0.0
7qp6-IF279	2dcu-IF292	0.15510000000000002	0.25466	0.21172	(eIF-5_eIF-2B)(GTP_EFTU)1	(eIF-5_eIF-2B)(GTP_EFTU)4	0.0
7qp6-IF279	2fbw-IF357	0.0	0.19022	0.16801	(eIF-5_eIF-2B)(GTP_EFTU)1	(FAD_binding_2)(Fer2_3)1	0.0
7qp6-IF279	2h88-IF356	0.0	0.17448	0.15155	(eIF-5_eIF-2B)(GTP_EFTU)1	(FAD_binding_2)(Fer2_3)1	0.0
7qp6-IF279	2h89-IF306	0.0	0.18352	0.15247	(eIF-5_eIF-2B)(GTP_EFTU)1	(FAD_binding_2)(Fer2_3)1	0.0
7qp6-IF279	2ibz-IF834	0.0	0.21038	0.17095	(eIF-5_eIF-2B)(GTP_EFTU)1	(Peptidase_M16)(UCR_14kD)1	0.0
7qp6-IF279	2izv-IF955	0.0	0.27079	0.24431	(eIF-5_eIF-2B)(GTP_EFTU)1	(Skp1_POZ)(SOCS_box)1	0.0
7qp6-IF279	2jz3-IF954	0.0	0.30526	0.22959	(eIF-5_eIF-2B)(GTP_EFTU)1	(Skp1_POZ)(SOCS_box)1	0.0
7qp6-IF279	2oox-IF89	0.0	0.21376	0.17465	(eIF-5_eIF-2B)(GTP_EFTU)1	(AdenylateSensor)(AMPKBI)1	0.0
7qp6-IF279	2ooy-IF42	0.0	0.19411	0.16744	(eIF-5_eIF-2B)(GTP_EFTU)1	(AdenylateSensor)(AMPKBI)1	0.0
7qp6-IF279	2qf7-IF219	0.0	0.18232	0.16126	(eIF-5_eIF-2B)(GTP_EFTU)1	(Biotin_carb_N)(PYC_OADA)1	0.0
7qp6-IF279	2qlv-IF80	0.0	0.22958	0.20063	(eIF-5_eIF-2B)(GTP_EFTU)1	(AdenylateSensor)(AMPKBI)1	0.0
7qp6-IF279	2qr1-IF85	0.061560000000000004	0.19119	0.19316	(eIF-5_eIF-2B)(GTP_EFTU)1	(AdenylateSensor)(AMPKBI)1	0.0
7qp6-IF279	2qrc-IF87	0.061560000000000004	0.19119	0.19316	(eIF-5_eIF-2B)(GTP_EFTU)1	(AdenylateSensor)(AMPKBI)1	0.0
7qp6-IF279	2qrd-IF82	0.06795999999999999	0.20321	0.18641	(eIF-5_eIF-2B)(GTP_EFTU)1	(AdenylateSensor)(AMPKBI)1	0.0
7qp6-IF279	2qre-IF83	0.0	0.19553	0.19999	(eIF-5_eIF-2B)(GTP_EFTU)1	(AdenylateSensor)(AMPKBI)1	0.0
7qp6-IF279	2v8q-IF78	0.093275	0.22136	0.18903	(eIF-5_eIF-2B)(GTP_EFTU)1	(AdenylateSensor)(AMPKBI)1	0.0
7qp6-IF279	2v92-IF77	0.0	0.21832	0.18666	(eIF-5_eIF-2B)(GTP_EFTU)1	(AdenylateSensor)(AMPKBI)1	0.0
7qp6-IF279	2v9j-IF76	0.0	0.21798	0.18722	(eIF-5_eIF-2B)(GTP_EFTU)1	(AdenylateSensor)(AMPKBI)1	0.0
7qp6-IF279	2wdq-IF326	0.08071	0.19504	0.15222	(eIF-5_eIF-2B)(GTP_EFTU)1	(FAD_binding_2)(Fer2_3)1	0.0
7qp6-IF279	2wdr-IF323	0.0	0.18598	0.16912	(eIF-5_eIF-2B)(GTP_EFTU)1	(FAD_binding_2)(Fer2_3)1	0.0
7qp6-IF279	2wdv-IF324	0.0	0.19112	0.16325	(eIF-5_eIF-2B)(GTP_EFTU)1	(FAD_binding_2)(Fer2_3)1	0.0
7qp6-IF279	2wp9-IF322	0.0	0.18977	0.16228	(eIF-5_eIF-2B)(GTP_EFTU)1	(FAD_binding_2)(Fer2_3)1	0.0
7qp6-IF279	2wqy-IF358	0.0	0.19032	0.15505	(eIF-5_eIF-2B)(GTP_EFTU)1	(FAD_binding_2)(Fer2_3)1	0.0
7qp6-IF279	2ws3-IF325	0.0	0.17698	0.16234	(eIF-5_eIF-2B)(GTP_EFTU)1	(FAD_binding_2)(Fer2_3)1	0.0
7qp6-IF279	2wu2-IF320	0.0	0.18098	0.16625	(eIF-5_eIF-2B)(GTP_EFTU)1	(FAD_binding_2)(Fer2_3)1	0.0
7qp6-IF279	2wu5-IF321	0.081035	0.1818	0.15994	(eIF-5_eIF-2B)(GTP_EFTU)1	(FAD_binding_2)(Fer2_3)1	0.0
7qp6-IF279	2x19-IF475	0.0	0.21802	0.1841	(eIF-5_eIF-2B)(GTP_EFTU)1	(Importin_rep)(Ras)1	0.0
7qp6-IF279	2y8l-IF75	0.0	0.21386	0.18637	(eIF-5_eIF-2B)(GTP_EFTU)1	(AdenylateSensor)(AMPKBI)1	0.0
7qp6-IF279	2y8q-IF74	0.0	0.22108	0.19442	(eIF-5_eIF-2B)(GTP_EFTU)1	(AdenylateSensor)(AMPKBI)1	0.0
7qp6-IF279	2ya3-IF73	0.0	0.21664	0.17935	(eIF-5_eIF-2B)(GTP_EFTU)1	(AdenylateSensor)(AMPKBI)1	0.0
7qp6-IF279	2ybb-IF841	0.09373	0.20011	0.19043	(eIF-5_eIF-2B)(GTP_EFTU)1	(Peptidase_M16)(UCR_14kD)1	0.0
7qp6-IF279	2z7f-IF981	0.0	0.24401	0.21536	(eIF-5_eIF-2B)(GTP_EFTU)1	(Trypsin)(WAP)1	0.0
7qp6-IF279	3abv-IF297	0.081145	0.15917	0.16	(eIF-5_eIF-2B)(GTP_EFTU)1	(FAD_binding_2)(Fer2_3)1	0.0
7qp6-IF279	3ae1-IF379	0.081825	0.16735	0.1607	(eIF-5_eIF-2B)(GTP_EFTU)1	(FAD_binding_2)(Fer2_3)1	0.0
7qp6-IF279	3ae2-IF298	0.0	0.17187	0.15702	(eIF-5_eIF-2B)(GTP_EFTU)1	(FAD_binding_2)(Fer2_3)1	0.0
7qp6-IF279	3ae3-IF380	0.0	0.18405	0.16981	(eIF-5_eIF-2B)(GTP_EFTU)1	(FAD_binding_2)(Fer2_3)1	0.0
7qp6-IF279	3ae4-IF381	0.0	0.15787	0.16069	(eIF-5_eIF-2B)(GTP_EFTU)1	(FAD_binding_2)(Fer2_3)1	0.0
7qp6-IF279	3ae5-IF382	0.064915	0.17354	0.16253	(eIF-5_eIF-2B)(GTP_EFTU)1	(FAD_binding_2)(Fer2_3)1	0.0
7qp6-IF279	3ae6-IF383	0.08362	0.16769	0.16538	(eIF-5_eIF-2B)(GTP_EFTU)1	(FAD_binding_2)(Fer2_3)1	0.0
7qp6-IF279	3ae7-IF384	0.0	0.18209	0.17605	(eIF-5_eIF-2B)(GTP_EFTU)1	(FAD_binding_2)(Fer2_3)1	0.0
7qp6-IF279	3ae8-IF299	0.08415	0.17994	0.17145	(eIF-5_eIF-2B)(GTP_EFTU)1	(FAD_binding_2)(Fer2_3)1	0.0
7qp6-IF279	3ae9-IF300	0.0	0.1639	0.16184	(eIF-5_eIF-2B)(GTP_EFTU)1	(FAD_binding_2)(Fer2_3)1	0.0
7qp6-IF279	3aea-IF385	0.0	0.15928	0.15747	(eIF-5_eIF-2B)(GTP_EFTU)1	(FAD_binding_2)(Fer2_3)1	0.0
7qp6-IF279	3aeb-IF301	0.0	0.1703	0.15294	(eIF-5_eIF-2B)(GTP_EFTU)1	(FAD_binding_2)(Fer2_3)1	0.0
7qp6-IF279	3aec-IF387	0.0	0.1594	0.17119	(eIF-5_eIF-2B)(GTP_EFTU)1	(FAD_binding_2)(Fer2_3)1	0.0
7qp6-IF279	3aed-IF386	0.0	0.18211	0.17377	(eIF-5_eIF-2B)(GTP_EFTU)1	(FAD_binding_2)(Fer2_3)1	0.0
7qp6-IF279	3aee-IF375	0.081485	0.16685	0.16885	(eIF-5_eIF-2B)(GTP_EFTU)1	(FAD_binding_2)(Fer2_3)1	0.0
7qp6-IF279	3aef-IF378	0.061309999999999996	0.18356	0.16078	(eIF-5_eIF-2B)(GTP_EFTU)1	(FAD_binding_2)(Fer2_3)1	0.0
7qp6-IF279	3aeg-IF302	0.0	0.16626	0.1627	(eIF-5_eIF-2B)(GTP_EFTU)1	(FAD_binding_2)(Fer2_3)1	0.0
7qp6-IF279	3bcc-IF868	0.0	0.22135	0.16788	(eIF-5_eIF-2B)(GTP_EFTU)1	(Peptidase_M16)(UCR_14kD)1	0.0
7qp6-IF279	3bg5-IF247	0.0	0.15901	0.15176	(eIF-5_eIF-2B)(GTP_EFTU)1	(Biotin_carb_N)(PYC_OADA)1	0.0
7qp6-IF279	3cir-IF314	0.0	0.19619	0.16993	(eIF-5_eIF-2B)(GTP_EFTU)1	(FAD_binding_2)(Fer2_3)1	0.0
7qp6-IF279	3cx5-IF829	0.0	0.18175	0.17198	(eIF-5_eIF-2B)(GTP_EFTU)1	(Peptidase_M16)(UCR_14kD)1	0.0
7qp6-IF279	3cxh-IF828	0.0	0.22133	0.15376	(eIF-5_eIF-2B)(GTP_EFTU)1	(Peptidase_M16)(UCR_14kD)1	0.0
7qp6-IF279	3f6q-IF103	0.0	0.15367	0.16661	(eIF-5_eIF-2B)(GTP_EFTU)1	(Ank_2)(LIM)2	0.0
7qp6-IF279	3f6q-IF96	0.10072999999999999	0.23375	0.18802	(eIF-5_eIF-2B)(GTP_EFTU)1	(Ank_2)(LIM)1	0.0
7qp6-IF279	3h1k-IF806	0.0	0.21683	0.15792	(eIF-5_eIF-2B)(GTP_EFTU)1	(Peptidase_M16)(UCR_14kD)1	0.0
7qp6-IF279	3hb9-IF230	0.0	0.16761	0.16241	(eIF-5_eIF-2B)(GTP_EFTU)1	(Biotin_carb_N)(PYC_OADA)1	0.0
7qp6-IF279	3hbl-IF206	0.0	0.15538	0.14309	(eIF-5_eIF-2B)(GTP_EFTU)1	(Biotin_carb_N)(PYC_OADA)1	0.0
7qp6-IF279	3ho8-IF218	0.0	0.14792	0.15333	(eIF-5_eIF-2B)(GTP_EFTU)1	(Biotin_carb_N)(PYC_OADA)1	0.0
7qp6-IF279	3ixe-IF105	0.0	0.19132	0.1308	(eIF-5_eIF-2B)(GTP_EFTU)1	(Ank_2)(LIM)2	0.0
7qp6-IF279	3ixe-IF98	0.10233500000000001	0.1956	0.1644	(eIF-5_eIF-2B)(GTP_EFTU)1	(Ank_2)(LIM)1	0.0
7qp6-IF279	3j6b-IF616	0.09853500000000001	0.1982	0.16789	(eIF-5_eIF-2B)(GTP_EFTU)1	(MRP-L27)(MRP-L47)1	0.0
7qp6-IF279	3j7y-IF548	0.11615999999999999	0.31129	0.26444	(eIF-5_eIF-2B)(GTP_EFTU)1	(MRP-63)(Ribosomal_L30)1	0.0
7qp6-IF279	3j7y-IF622	0.08118500000000001	0.18658	0.17863	(eIF-5_eIF-2B)(GTP_EFTU)1	(MRP-L27)(MRP-L47)1	0.0
7qp6-IF279	3j9m-IF547	0.0	0.30583	0.21211	(eIF-5_eIF-2B)(GTP_EFTU)1	(MRP-63)(Ribosomal_L30)1	0.0
7qp6-IF279	3j9m-IF621	0.0	0.19092	0.18289	(eIF-5_eIF-2B)(GTP_EFTU)1	(MRP-L27)(MRP-L47)1	0.0
7qp6-IF279	3jap-IF284	0.46616	0.4116	0.26106	(eIF-5_eIF-2B)(GTP_EFTU)1	(eIF-5_eIF-2B)(GTP_EFTU)1	1.0
7qp6-IF279	3jaq-IF283	0.504645	0.3785	0.28157	(eIF-5_eIF-2B)(GTP_EFTU)1	(eIF-5_eIF-2B)(GTP_EFTU)1	1.0
7qp6-IF279	3kz1-IF902	0.0	0.22439	0.1767	(eIF-5_eIF-2B)(GTP_EFTU)1	(PH_16)(Ras)1	0.0
7qp6-IF279	3l70-IF866	0.0	0.21806	0.18574	(eIF-5_eIF-2B)(GTP_EFTU)1	(Peptidase_M16)(UCR_14kD)1	0.0
7qp6-IF279	3l72-IF808	0.07388	0.21317	0.1542	(eIF-5_eIF-2B)(GTP_EFTU)1	(Peptidase_M16)(UCR_14kD)1	0.0
7qp6-IF279	3l73-IF809	0.0	0.20982	0.15294	(eIF-5_eIF-2B)(GTP_EFTU)1	(Peptidase_M16)(UCR_14kD)1	0.0
7qp6-IF279	3l74-IF811	0.0	0.22936	0.15485	(eIF-5_eIF-2B)(GTP_EFTU)1	(Peptidase_M16)(UCR_14kD)1	0.0
7qp6-IF279	3l75-IF804	0.0	0.2205	0.17622	(eIF-5_eIF-2B)(GTP_EFTU)1	(Peptidase_M16)(UCR_14kD)1	0.0
7qp6-IF279	3p4p-IF333	0.0	0.16408	0.15362	(eIF-5_eIF-2B)(GTP_EFTU)1	(FAD_binding_2)(Fer2_3)1	0.0
7qp6-IF279	3p4q-IF335	0.0	0.19848	0.15889	(eIF-5_eIF-2B)(GTP_EFTU)1	(FAD_binding_2)(Fer2_3)1	0.0
7qp6-IF279	3p4r-IF339	0.0	0.17223	0.15457	(eIF-5_eIF-2B)(GTP_EFTU)1	(FAD_binding_2)(Fer2_3)1	0.0
7qp6-IF279	3p4s-IF355	0.0	0.19564	0.17168	(eIF-5_eIF-2B)(GTP_EFTU)1	(FAD_binding_2)(Fer2_3)1	0.0
7qp6-IF279	3sfd-IF376	0.075675	0.17628	0.18257	(eIF-5_eIF-2B)(GTP_EFTU)1	(FAD_binding_2)(Fer2_3)1	0.0
7qp6-IF279	3sfe-IF377	0.0	0.1886	0.15633	(eIF-5_eIF-2B)(GTP_EFTU)1	(FAD_binding_2)(Fer2_3)1	0.0
7qp6-IF279	3t06-IF913	0.081735	0.22327	0.20335	(eIF-5_eIF-2B)(GTP_EFTU)1	(PH_16)(Ras)2	0.0
7qp6-IF279	3t4n-IF72	0.07889499999999999	0.20337	0.18996	(eIF-5_eIF-2B)(GTP_EFTU)1	(AdenylateSensor)(AMPKBI)1	0.0
7qp6-IF279	3tdh-IF70	0.0	0.2075	0.18623	(eIF-5_eIF-2B)(GTP_EFTU)1	(AdenylateSensor)(AMPKBI)1	0.0
7qp6-IF279	3te5-IF71	0.0	0.20794	0.195	(eIF-5_eIF-2B)(GTP_EFTU)1	(AdenylateSensor)(AMPKBI)1	0.0
7qp6-IF279	3tgu-IF870	0.11161	0.22352	0.14624	(eIF-5_eIF-2B)(GTP_EFTU)1	(Peptidase_M16)(UCR_14kD)1	0.0
7qp6-IF279	3tw6-IF214	0.0	0.17821	0.155	(eIF-5_eIF-2B)(GTP_EFTU)1	(Biotin_carb_N)(PYC_OADA)1	0.0
7qp6-IF279	3tw7-IF212	0.0	0.20599	0.1531	(eIF-5_eIF-2B)(GTP_EFTU)1	(Biotin_carb_N)(PYC_OADA)1	0.0
7qp6-IF279	3vr8-IF347	0.0	0.17149	0.1797	(eIF-5_eIF-2B)(GTP_EFTU)1	(FAD_binding_2)(Fer2_3)1	0.0
7qp6-IF279	3vr8-IF422	0.0	0.14179	0.14881	(eIF-5_eIF-2B)(GTP_EFTU)1	(FAD_binding_2)(Fer2_3)2	0.0
7qp6-IF279	3vr8-IF436	0.0	0.18468	0.16278	(eIF-5_eIF-2B)(GTP_EFTU)1	(FAD_binding_2)(Fer2_3)3	0.0
7qp6-IF279	3vr9-IF353	0.0	0.17208	0.15402	(eIF-5_eIF-2B)(GTP_EFTU)1	(FAD_binding_2)(Fer2_3)1	0.0
7qp6-IF279	3vr9-IF426	0.0	0.13298	0.18076	(eIF-5_eIF-2B)(GTP_EFTU)1	(FAD_binding_2)(Fer2_3)2	0.0
7qp6-IF279	3vr9-IF439	0.0	0.18059	0.1686	(eIF-5_eIF-2B)(GTP_EFTU)1	(FAD_binding_2)(Fer2_3)3	0.0
7qp6-IF279	3vra-IF351	0.06049	0.15782	0.16063	(eIF-5_eIF-2B)(GTP_EFTU)1	(FAD_binding_2)(Fer2_3)1	0.0
7qp6-IF279	3vra-IF423	0.0	0.22226	0.14992	(eIF-5_eIF-2B)(GTP_EFTU)1	(FAD_binding_2)(Fer2_3)2	0.0
7qp6-IF279	3vra-IF438	0.0	0.18622	0.11563	(eIF-5_eIF-2B)(GTP_EFTU)1	(FAD_binding_2)(Fer2_3)3	0.0
7qp6-IF279	3vrb-IF349	0.0	0.21105	0.17632	(eIF-5_eIF-2B)(GTP_EFTU)1	(FAD_binding_2)(Fer2_3)1	0.0
7qp6-IF279	3vrb-IF425	0.0	0.19925	0.15929	(eIF-5_eIF-2B)(GTP_EFTU)1	(FAD_binding_2)(Fer2_3)2	0.0
7qp6-IF279	3vrb-IF437	0.127835	0.19935	0.10638	(eIF-5_eIF-2B)(GTP_EFTU)1	(FAD_binding_2)(Fer2_3)3	0.0
7qp6-IF279	3zjy-IF472	0.0	0.21114	0.18099	(eIF-5_eIF-2B)(GTP_EFTU)1	(Importin_rep)(Ras)1	0.0
7qp6-IF279	3zkj-IF960	0.0	0.28527	0.24006	(eIF-5_eIF-2B)(GTP_EFTU)1	(Skp1_POZ)(SOCS_box)1	0.0
7qp6-IF279	3zng-IF958	0.0	0.27554	0.25433	(eIF-5_eIF-2B)(GTP_EFTU)1	(Skp1_POZ)(SOCS_box)1	0.0
7qp6-IF279	3zni-IF927	0.0	0.27839	0.20595	(eIF-5_eIF-2B)(GTP_EFTU)1	(Prok-RING_4)(UQ_con)1	0.0
7qp6-IF279	4a49-IF931	0.0	0.27133	0.21362	(eIF-5_eIF-2B)(GTP_EFTU)1	(Prok-RING_4)(UQ_con)1	0.0
7qp6-IF279	4a4b-IF924	0.11996000000000001	0.25117	0.16999	(eIF-5_eIF-2B)(GTP_EFTU)1	(Prok-RING_4)(UQ_con)1	0.0
7qp6-IF279	4a4c-IF925	0.0	0.27808	0.17105	(eIF-5_eIF-2B)(GTP_EFTU)1	(Prok-RING_4)(UQ_con)1	0.0
7qp6-IF279	4cfe-IF40	0.0	0.15417	0.15316	(eIF-5_eIF-2B)(GTP_EFTU)1	(AdenylateSensor)(AMPKBI)1	0.0
7qp6-IF279	4cff-IF57	0.0	0.14838	0.15776	(eIF-5_eIF-2B)(GTP_EFTU)1	(AdenylateSensor)(AMPKBI)1	0.0
7qp6-IF279	4cfh-IF91	0.0	0.20772	0.17595	(eIF-5_eIF-2B)(GTP_EFTU)1	(AdenylateSensor)(AMPKBI)1	0.0
7qp6-IF279	4d6t-IF825	0.0	0.20032	0.15211	(eIF-5_eIF-2B)(GTP_EFTU)1	(Peptidase_M16)(UCR_14kD)1	0.0
7qp6-IF279	4d6u-IF824	0.0	0.22527	0.16488	(eIF-5_eIF-2B)(GTP_EFTU)1	(Peptidase_M16)(UCR_14kD)1	0.0
7qp6-IF279	4doq-IF979	0.0	0.26593	0.18768	(eIF-5_eIF-2B)(GTP_EFTU)1	(Trypsin)(WAP)1	0.0
7qp6-IF279	4eag-IF69	0.0	0.20724	0.19065	(eIF-5_eIF-2B)(GTP_EFTU)1	(AdenylateSensor)(AMPKBI)1	0.0
7qp6-IF279	4eai-IF67	0.0	0.24855	0.21085	(eIF-5_eIF-2B)(GTP_EFTU)1	(AdenylateSensor)(AMPKBI)1	0.0
7qp6-IF279	4eaj-IF68	0.0	0.24801	0.21274	(eIF-5_eIF-2B)(GTP_EFTU)1	(AdenylateSensor)(AMPKBI)1	0.0
7qp6-IF279	4eak-IF65	0.0	0.25367	0.20234	(eIF-5_eIF-2B)(GTP_EFTU)1	(AdenylateSensor)(AMPKBI)1	0.0
7qp6-IF279	4eal-IF66	0.0	0.26869	0.20668	(eIF-5_eIF-2B)(GTP_EFTU)1	(AdenylateSensor)(AMPKBI)1	0.0
7qp6-IF279	4ffb-IF271	0.083545	0.20089	0.16885	(eIF-5_eIF-2B)(GTP_EFTU)1	(CLASP_N)(Tubulin)1	0.0
7qp6-IF279	4hi8-IF104	0.115265	0.208	0.12993	(eIF-5_eIF-2B)(GTP_EFTU)1	(Ank_2)(LIM)2	0.0
7qp6-IF279	4hi8-IF97	0.12063000000000001	0.25413	0.187	(eIF-5_eIF-2B)(GTP_EFTU)1	(Ank_2)(LIM)1	0.0
7qp6-IF279	4hi9-IF102	0.0	0.18177	0.15662	(eIF-5_eIF-2B)(GTP_EFTU)1	(Ank_2)(LIM)2	0.0
7qp6-IF279	4hi9-IF95	0.125445	0.24857	0.17772	(eIF-5_eIF-2B)(GTP_EFTU)1	(Ank_2)(LIM)1	0.0
7qp6-IF279	4hnt-IF234	0.0	0.17237	0.1569	(eIF-5_eIF-2B)(GTP_EFTU)1	(Biotin_carb_N)(PYC_OADA)1	0.0
7qp6-IF279	4hnu-IF238	0.0	0.17322	0.15223	(eIF-5_eIF-2B)(GTP_EFTU)1	(Biotin_carb_N)(PYC_OADA)1	0.0
7qp6-IF279	4hnv-IF242	0.0	0.14517	0.17425	(eIF-5_eIF-2B)(GTP_EFTU)1	(Biotin_carb_N)(PYC_OADA)1	0.0
7qp6-IF279	4jgh-IF953	0.0	0.27847	0.23637	(eIF-5_eIF-2B)(GTP_EFTU)1	(Skp1_POZ)(SOCS_box)1	0.0
7qp6-IF279	4khb-IF971	0.0	0.21047	0.18727	(eIF-5_eIF-2B)(GTP_EFTU)1	(SPT16)(SSrecog)1	0.0
7qp6-IF279	4kx6-IF337	0.0	0.16965	0.14849	(eIF-5_eIF-2B)(GTP_EFTU)1	(FAD_binding_2)(Fer2_3)1	0.0
7qp6-IF279	4l1b-IF920	0.0	0.25685	0.19577	(eIF-5_eIF-2B)(GTP_EFTU)1	(PI3_PI4_kinase)(SH2)1	0.0
7qp6-IF279	4l23-IF918	0.0	0.24455	0.17734	(eIF-5_eIF-2B)(GTP_EFTU)1	(PI3_PI4_kinase)(SH2)1	0.0
7qp6-IF279	4l2y-IF921	0.0	0.23519	0.1747	(eIF-5_eIF-2B)(GTP_EFTU)1	(PI3_PI4_kinase)(SH2)1	0.0
7qp6-IF279	4pd4-IF827	0.0	0.17521	0.16693	(eIF-5_eIF-2B)(GTP_EFTU)1	(Peptidase_M16)(UCR_14kD)1	0.0
7qp6-IF279	4qsh-IF211	0.0	0.15264	0.15978	(eIF-5_eIF-2B)(GTP_EFTU)1	(Biotin_carb_N)(PYC_OADA)1	0.0
7qp6-IF279	4qsk-IF210	0.0	0.14479	0.15048	(eIF-5_eIF-2B)(GTP_EFTU)1	(Biotin_carb_N)(PYC_OADA)1	0.0
7qp6-IF279	4qsl-IF209	0.053715	0.15572	0.1473	(eIF-5_eIF-2B)(GTP_EFTU)1	(Biotin_carb_N)(PYC_OADA)1	0.0
7qp6-IF279	4rer-IF64	0.0	0.13962	0.15516	(eIF-5_eIF-2B)(GTP_EFTU)1	(AdenylateSensor)(AMPKBI)1	0.0
7qp6-IF279	4rew-IF63	0.0	0.18156	0.16699	(eIF-5_eIF-2B)(GTP_EFTU)1	(AdenylateSensor)(AMPKBI)1	0.0
7qp6-IF279	4u3f-IF864	0.0	0.19352	0.13969	(eIF-5_eIF-2B)(GTP_EFTU)1	(Peptidase_M16)(UCR_14kD)1	0.0
7qp6-IF279	4u3j-IF270	0.11804500000000001	0.2517	0.17731	(eIF-5_eIF-2B)(GTP_EFTU)1	(CLASP_N)(Tubulin)1	0.0
7qp6-IF279	4ux8-IF449	0.0	0.21359	0.19766	(eIF-5_eIF-2B)(GTP_EFTU)1	(GDNF)(RET_CLD3)1	0.0
7qp6-IF279	4ysx-IF346	0.089565	0.17957	0.15356	(eIF-5_eIF-2B)(GTP_EFTU)1	(FAD_binding_2)(Fer2_3)1	0.0
7qp6-IF279	4ysx-IF421	0.0	0.22235	0.15038	(eIF-5_eIF-2B)(GTP_EFTU)1	(FAD_binding_2)(Fer2_3)2	0.0
7qp6-IF279	4ysx-IF435	0.0	0.18475	0.14274	(eIF-5_eIF-2B)(GTP_EFTU)1	(FAD_binding_2)(Fer2_3)3	0.0
7qp6-IF279	4ysy-IF367	0.06303	0.17736	0.16717	(eIF-5_eIF-2B)(GTP_EFTU)1	(FAD_binding_2)(Fer2_3)1	0.0
7qp6-IF279	4ysy-IF418	0.121005	0.15402	0.11876	(eIF-5_eIF-2B)(GTP_EFTU)1	(FAD_binding_2)(Fer2_3)2	0.0
7qp6-IF279	4ysy-IF429	0.0	0.18745	0.17025	(eIF-5_eIF-2B)(GTP_EFTU)1	(FAD_binding_2)(Fer2_3)3	0.0
7qp6-IF279	4ysz-IF368	0.0	0.17592	0.17044	(eIF-5_eIF-2B)(GTP_EFTU)1	(FAD_binding_2)(Fer2_3)1	0.0
7qp6-IF279	4ysz-IF419	0.057915	0.18046	0.1691	(eIF-5_eIF-2B)(GTP_EFTU)1	(FAD_binding_2)(Fer2_3)2	0.0
7qp6-IF279	4ysz-IF430	0.0	0.18027	0.14415	(eIF-5_eIF-2B)(GTP_EFTU)1	(FAD_binding_2)(Fer2_3)3	0.0
7qp6-IF279	4yt0-IF318	0.062895	0.21428	0.17232	(eIF-5_eIF-2B)(GTP_EFTU)1	(FAD_binding_2)(Fer2_3)1	0.0
7qp6-IF279	4yt0-IF433	0.0	0.17217	0.14007	(eIF-5_eIF-2B)(GTP_EFTU)1	(FAD_binding_2)(Fer2_3)3	0.0
7qp6-IF279	4ytm-IF369	0.06289	0.17738	0.18008	(eIF-5_eIF-2B)(GTP_EFTU)1	(FAD_binding_2)(Fer2_3)1	0.0
7qp6-IF279	4ytm-IF420	0.0	0.18852	0.16972	(eIF-5_eIF-2B)(GTP_EFTU)1	(FAD_binding_2)(Fer2_3)2	0.0
7qp6-IF279	4ytm-IF431	0.0	0.17798	0.13481	(eIF-5_eIF-2B)(GTP_EFTU)1	(FAD_binding_2)(Fer2_3)3	0.0
7qp6-IF279	4ytn-IF319	0.0	0.1759	0.17764	(eIF-5_eIF-2B)(GTP_EFTU)1	(FAD_binding_2)(Fer2_3)1	0.0
7qp6-IF279	4ytn-IF424	0.0	0.13814	0.1671	(eIF-5_eIF-2B)(GTP_EFTU)1	(FAD_binding_2)(Fer2_3)2	0.0
7qp6-IF279	4ytn-IF434	0.0	0.18244	0.16943	(eIF-5_eIF-2B)(GTP_EFTU)1	(FAD_binding_2)(Fer2_3)3	0.0
7qp6-IF279	4ytp-IF388	0.0	0.18063	0.17514	(eIF-5_eIF-2B)(GTP_EFTU)1	(FAD_binding_2)(Fer2_3)1	0.0
7qp6-IF279	4yxd-IF307	0.0	0.17441	0.15501	(eIF-5_eIF-2B)(GTP_EFTU)1	(FAD_binding_2)(Fer2_3)1	0.0
7qp6-IF279	4zhx-IF56	0.0	0.1562	0.15634	(eIF-5_eIF-2B)(GTP_EFTU)1	(AdenylateSensor)(AMPKBI)1	0.0
7qp6-IF279	5aj4-IF546	0.17887	0.29793	0.26175	(eIF-5_eIF-2B)(GTP_EFTU)1	(MRP-63)(Ribosomal_L30)1	0.0
7qp6-IF279	5aj4-IF612	0.0	0.18793	0.17534	(eIF-5_eIF-2B)(GTP_EFTU)1	(MRP-L27)(MRP-L47)1	0.0
7qp6-IF279	5bo4-IF952	0.0	0.27674	0.24273	(eIF-5_eIF-2B)(GTP_EFTU)1	(Skp1_POZ)(SOCS_box)1	0.0
7qp6-IF279	5c2t-IF317	0.062665	0.1581	0.17933	(eIF-5_eIF-2B)(GTP_EFTU)1	(FAD_binding_2)(Fer2_3)1	0.0
7qp6-IF279	5c2t-IF432	0.0	0.1698	0.13901	(eIF-5_eIF-2B)(GTP_EFTU)1	(FAD_binding_2)(Fer2_3)3	0.0
7qp6-IF279	5c3j-IF366	0.053535	0.17589	0.16555	(eIF-5_eIF-2B)(GTP_EFTU)1	(FAD_binding_2)(Fer2_3)1	0.0
7qp6-IF279	5c3j-IF417	0.0	0.14407	0.16542	(eIF-5_eIF-2B)(GTP_EFTU)1	(FAD_binding_2)(Fer2_3)2	0.0
7qp6-IF279	5c3j-IF428	0.0	0.18218	0.14027	(eIF-5_eIF-2B)(GTP_EFTU)1	(FAD_binding_2)(Fer2_3)3	0.0
7qp6-IF279	5c3l-IF748	0.08003	0.16771	0.15138	(eIF-5_eIF-2B)(GTP_EFTU)1	(Nsp1_C)(Nup54)1	0.0
7qp6-IF279	5cws-IF747	0.047075000000000006	0.12442	0.15105	(eIF-5_eIF-2B)(GTP_EFTU)1	(Nsp1_C)(Nup54)1	0.0
7qp6-IF279	5ezv-IF59	0.04952	0.13974	0.15892	(eIF-5_eIF-2B)(GTP_EFTU)1	(AdenylateSensor)(AMPKBI)1	0.0
7qp6-IF279	5f0j-IF933	0.0	0.25594	0.18809	(eIF-5_eIF-2B)(GTP_EFTU)1	(PX)(Vps26)1	0.0
7qp6-IF279	5f0j-IF938	0.0	0.1814	0.1589	(eIF-5_eIF-2B)(GTP_EFTU)1	(PX)(Vps26)2	0.0
7qp6-IF279	5f0l-IF935	0.0	0.20364	0.19852	(eIF-5_eIF-2B)(GTP_EFTU)1	(PX)(Vps26)1	0.0
7qp6-IF279	5f0l-IF940	0.0	0.18881	0.14861	(eIF-5_eIF-2B)(GTP_EFTU)1	(PX)(Vps26)2	0.0
7qp6-IF279	5f0m-IF936	0.0	0.26226	0.20894	(eIF-5_eIF-2B)(GTP_EFTU)1	(PX)(Vps26)1	0.0
7qp6-IF279	5f0m-IF941	0.0	0.20268	0.16027	(eIF-5_eIF-2B)(GTP_EFTU)1	(PX)(Vps26)2	0.0
7qp6-IF279	5f0p-IF934	0.0	0.26703	0.20136	(eIF-5_eIF-2B)(GTP_EFTU)1	(PX)(Vps26)1	0.0
7qp6-IF279	5f0p-IF939	0.0	0.18363	0.15798	(eIF-5_eIF-2B)(GTP_EFTU)1	(PX)(Vps26)2	0.0
7qp6-IF279	5gpn-IF862	0.0	0.0	0.0	(eIF-5_eIF-2B)(GTP_EFTU)1	(Peptidase_M16)(UCR_14kD)1	0.0
7qp6-IF279	5gup-IF860	0.0	0.18572	0.15898	(eIF-5_eIF-2B)(GTP_EFTU)1	(Peptidase_M16)(UCR_14kD)1	0.0
7qp6-IF279	5ijn-IF746	0.05468	0.16182	0.15785	(eIF-5_eIF-2B)(GTP_EFTU)1	(Nsp1_C)(Nup54)1	0.0
7qp6-IF279	5ijo-IF745	0.05468	0.16182	0.15785	(eIF-5_eIF-2B)(GTP_EFTU)1	(Nsp1_C)(Nup54)1	0.0
7qp6-IF279	5iso-IF62	0.0	0.13478	0.15685	(eIF-5_eIF-2B)(GTP_EFTU)1	(AdenylateSensor)(AMPKBI)1	0.0
7qp6-IF279	5jbh-IF287	0.197735	0.31075	0.20843	(eIF-5_eIF-2B)(GTP_EFTU)1	(eIF-5_eIF-2B)(GTP_EFTU)1	1.0
7qp6-IF279	5jhg-IF912	0.150665	0.20884	0.18274	(eIF-5_eIF-2B)(GTP_EFTU)1	(PH_16)(Ras)2	0.0
7qp6-IF279	5jhh-IF907	0.0	0.21003	0.18098	(eIF-5_eIF-2B)(GTP_EFTU)1	(PH_16)(Ras)2	0.0
7qp6-IF279	5kq5-IF45	0.0	0.15932	0.17461	(eIF-5_eIF-2B)(GTP_EFTU)1	(AdenylateSensor)(AMPKBI)1	0.0
7qp6-IF279	5lnk-IF713	0.0	0.26888	0.18286	(eIF-5_eIF-2B)(GTP_EFTU)1	(NDUF_B7)(NDUF_B8)2	0.0
7qp6-IF279	5luf-IF826	0.0	0.1893	0.16401	(eIF-5_eIF-2B)(GTP_EFTU)1	(Peptidase_M16)(UCR_14kD)1	0.0
7qp6-IF279	5mrc-IF615	0.041775	0.20597	0.16346	(eIF-5_eIF-2B)(GTP_EFTU)1	(MRP-L27)(MRP-L47)1	0.0
7qp6-IF279	5mre-IF614	0.041775	0.19065	0.16347	(eIF-5_eIF-2B)(GTP_EFTU)1	(MRP-L27)(MRP-L47)1	0.0
7qp6-IF279	5mrf-IF613	0.041775	0.20598	0.16347	(eIF-5_eIF-2B)(GTP_EFTU)1	(MRP-L27)(MRP-L47)1	0.0
7qp6-IF279	5nmi-IF823	0.07652	0.22358	0.14588	(eIF-5_eIF-2B)(GTP_EFTU)1	(Peptidase_M16)(UCR_14kD)1	0.0
7qp6-IF279	5okd-IF819	0.0	0.19044	0.13717	(eIF-5_eIF-2B)(GTP_EFTU)1	(Peptidase_M16)(UCR_14kD)1	0.0
7qp6-IF279	5okz-IF479	0.0	0.20241	0.18249	(eIF-5_eIF-2B)(GTP_EFTU)1	(KH_6)(MPP6)1	0.0
7qp6-IF279	5ool-IF545	0.08999	0.30619	0.26254	(eIF-5_eIF-2B)(GTP_EFTU)1	(MRP-63)(Ribosomal_L30)1	0.0
7qp6-IF279	5ool-IF620	0.10642499999999999	0.18095	0.17574	(eIF-5_eIF-2B)(GTP_EFTU)1	(MRP-L27)(MRP-L47)1	0.0
7qp6-IF279	5oom-IF544	0.07693	0.30362	0.26548	(eIF-5_eIF-2B)(GTP_EFTU)1	(MRP-63)(Ribosomal_L30)1	0.0
7qp6-IF279	5oom-IF619	0.11216	0.19141	0.17328	(eIF-5_eIF-2B)(GTP_EFTU)1	(MRP-L27)(MRP-L47)1	0.0
7qp6-IF279	5t5t-IF46	0.055725	0.17155	0.16394	(eIF-5_eIF-2B)(GTP_EFTU)1	(AdenylateSensor)(AMPKBI)1	0.0
7qp6-IF279	5ufu-IF47	0.089245	0.17196	0.16048	(eIF-5_eIF-2B)(GTP_EFTU)1	(AdenylateSensor)(AMPKBI)1	0.0
7qp6-IF279	5vit-IF31	0.08895	0.28158	0.1787	(eIF-5_eIF-2B)(GTP_EFTU)1	(ACP)(Mal_decarbox_Al)1	0.0
7qp6-IF279	5vj1-IF35	0.0	0.26502	0.20667	(eIF-5_eIF-2B)(GTP_EFTU)1	(ACP)(Mal_decarbox_Al)1	0.0
7qp6-IF279	5vpn-IF365	0.064085	0.17091	0.16554	(eIF-5_eIF-2B)(GTP_EFTU)1	(FAD_binding_2)(Fer2_3)1	0.0
7qp6-IF279	5vyw-IF228	0.0	0.15108	0.1582	(eIF-5_eIF-2B)(GTP_EFTU)1	(Biotin_carb_N)(PYC_OADA)1	0.0
7qp6-IF279	5vyz-IF221	0.0	0.16711	0.14857	(eIF-5_eIF-2B)(GTP_EFTU)1	(Biotin_carb_N)(PYC_OADA)1	0.0
7qp6-IF279	5vz0-IF224	0.0	0.16543	0.14949	(eIF-5_eIF-2B)(GTP_EFTU)1	(Biotin_carb_N)(PYC_OADA)1	0.0
7qp6-IF279	5vzj-IF478	0.0	0.20992	0.19613	(eIF-5_eIF-2B)(GTP_EFTU)1	(KH_6)(MPP6)1	0.0
7qp6-IF279	5x6v-IF469	0.0	0.32861	0.2542	(eIF-5_eIF-2B)(GTP_EFTU)1	(Gtr1_RagA)(LAMTOR)1	0.0
7qp6-IF279	5xgh-IF922	0.0	0.22333	0.18909	(eIF-5_eIF-2B)(GTP_EFTU)1	(PI3_PI4_kinase)(SH2)1	0.0
7qp6-IF279	5xgi-IF919	0.0	0.22356	0.18217	(eIF-5_eIF-2B)(GTP_EFTU)1	(PI3_PI4_kinase)(SH2)1	0.0
7qp6-IF279	5xgj-IF923	0.0	0.23206	0.20165	(eIF-5_eIF-2B)(GTP_EFTU)1	(PI3_PI4_kinase)(SH2)1	0.0
7qp6-IF279	5xmj-IF345	0.0	0.19093	0.18395	(eIF-5_eIF-2B)(GTP_EFTU)1	(FAD_binding_2)(Fer2_3)1	0.0
7qp6-IF279	5xmj-IF427	0.11403	0.14126	0.14409	(eIF-5_eIF-2B)(GTP_EFTU)1	(FAD_binding_2)(Fer2_3)2	0.0
7qp6-IF279	5xtc-IF691	0.0	0.21472	0.18999	(eIF-5_eIF-2B)(GTP_EFTU)1	(NDUF_B7)(NDUF_B8)1	0.0
7qp6-IF279	5xtd-IF690	0.0	0.21472	0.18998	(eIF-5_eIF-2B)(GTP_EFTU)1	(NDUF_B7)(NDUF_B8)1	0.0
7qp6-IF279	5xte-IF818	0.0	0.219	0.15982	(eIF-5_eIF-2B)(GTP_EFTU)1	(Peptidase_M16)(UCR_14kD)1	0.0
7qp6-IF279	5xth-IF689	0.0	0.21472	0.18998	(eIF-5_eIF-2B)(GTP_EFTU)1	(NDUF_B7)(NDUF_B8)1	0.0
7qp6-IF279	5xth-IF844	0.0	0.21899	0.15981	(eIF-5_eIF-2B)(GTP_EFTU)1	(Peptidase_M16)(UCR_14kD)1	0.0
7qp6-IF279	5xti-IF688	0.0	0.21472	0.18998	(eIF-5_eIF-2B)(GTP_EFTU)1	(NDUF_B7)(NDUF_B8)1	0.0
7qp6-IF279	5xti-IF843	0.0	0.21898	0.15982	(eIF-5_eIF-2B)(GTP_EFTU)1	(Peptidase_M16)(UCR_14kD)1	0.0
7qp6-IF279	5z3g-IF718	0.0	0.17785	0.12516	(eIF-5_eIF-2B)(GTP_EFTU)1	(Nop52)(Ribosomal_L28e)1	0.0
7qp6-IF279	6awf-IF370	0.06307	0.17175	0.16049	(eIF-5_eIF-2B)(GTP_EFTU)1	(FAD_binding_2)(Fer2_3)1	0.0
7qp6-IF279	6b1u-IF55	0.0	0.1438	0.15966	(eIF-5_eIF-2B)(GTP_EFTU)1	(AdenylateSensor)(AMPKBI)1	0.0
7qp6-IF279	6b2e-IF54	0.068905	0.14194	0.16479	(eIF-5_eIF-2B)(GTP_EFTU)1	(AdenylateSensor)(AMPKBI)1	0.0
7qp6-IF279	6bc0-IF901	0.0	0.2387	0.19108	(eIF-5_eIF-2B)(GTP_EFTU)1	(PH_16)(Ras)1	0.0
7qp6-IF279	6bc1-IF900	0.0	0.22788	0.17223	(eIF-5_eIF-2B)(GTP_EFTU)1	(PH_16)(Ras)1	0.0
7qp6-IF279	6bca-IF898	0.0	0.21198	0.19428	(eIF-5_eIF-2B)(GTP_EFTU)1	(PH_16)(Ras)1	0.0
7qp6-IF279	6bca-IF917	0.0	0.16651	0.14531	(eIF-5_eIF-2B)(GTP_EFTU)1	(PH_16)(Ras)3	0.0
7qp6-IF279	6bcb-IF897	0.0	0.21413	0.19189	(eIF-5_eIF-2B)(GTP_EFTU)1	(PH_16)(Ras)1	0.0
7qp6-IF279	6bcb-IF915	0.0	0.20027	0.17339	(eIF-5_eIF-2B)(GTP_EFTU)1	(PH_16)(Ras)3	0.0
7qp6-IF279	6c0f-IF720	0.0	0.25141	0.18739	(eIF-5_eIF-2B)(GTP_EFTU)1	(Nop52)(Ribosomal_L28e)1	0.0
7qp6-IF279	6c5x-IF948	0.0	0.29211	0.24394	(eIF-5_eIF-2B)(GTP_EFTU)1	(Skp1_POZ)(SOCS_box)1	0.0
7qp6-IF279	6c9f-IF53	0.058685	0.15728	0.16319	(eIF-5_eIF-2B)(GTP_EFTU)1	(AdenylateSensor)(AMPKBI)1	0.0
7qp6-IF279	6c9g-IF52	0.05618	0.15184	0.16513	(eIF-5_eIF-2B)(GTP_EFTU)1	(AdenylateSensor)(AMPKBI)1	0.0
7qp6-IF279	6c9h-IF44	0.055465	0.13378	0.1589	(eIF-5_eIF-2B)(GTP_EFTU)1	(AdenylateSensor)(AMPKBI)1	0.0
7qp6-IF279	6c9j-IF48	0.04944	0.1401	0.15394	(eIF-5_eIF-2B)(GTP_EFTU)1	(AdenylateSensor)(AMPKBI)1	0.0
7qp6-IF279	6cb1-IF719	0.0	0.1547	0.13958	(eIF-5_eIF-2B)(GTP_EFTU)1	(Nop52)(Ribosomal_L28e)1	0.0
7qp6-IF279	6d6q-IF482	0.0	0.20558	0.19329	(eIF-5_eIF-2B)(GTP_EFTU)1	(KH_6)(MPP6)1	0.0
7qp6-IF279	6d6r-IF481	0.0	0.20908	0.20073	(eIF-5_eIF-2B)(GTP_EFTU)1	(KH_6)(MPP6)1	0.0
7qp6-IF279	6e4t-IF49	0.073375	0.16605	0.18632	(eIF-5_eIF-2B)(GTP_EFTU)1	(AdenylateSensor)(AMPKBI)1	0.0
7qp6-IF279	6e4u-IF50	0.0	0.16134	0.16312	(eIF-5_eIF-2B)(GTP_EFTU)1	(AdenylateSensor)(AMPKBI)1	0.0
7qp6-IF279	6e4w-IF51	0.0	0.17915	0.15978	(eIF-5_eIF-2B)(GTP_EFTU)1	(AdenylateSensor)(AMPKBI)1	0.0
7qp6-IF279	6ehr-IF468	0.0	0.30566	0.25688	(eIF-5_eIF-2B)(GTP_EFTU)1	(Gtr1_RagA)(LAMTOR)1	0.0
7qp6-IF279	6em1-IF717	0.0	0.22024	0.16419	(eIF-5_eIF-2B)(GTP_EFTU)1	(Nop52)(Ribosomal_L28e)1	0.0
7qp6-IF279	6fo0-IF817	0.0	0.21729	0.13644	(eIF-5_eIF-2B)(GTP_EFTU)1	(Peptidase_M16)(UCR_14kD)1	0.0
7qp6-IF279	6fo2-IF816	0.08789	0.20029	0.13775	(eIF-5_eIF-2B)(GTP_EFTU)1	(Peptidase_M16)(UCR_14kD)1	0.0
7qp6-IF279	6fo6-IF842	0.10276	0.22227	0.15018	(eIF-5_eIF-2B)(GTP_EFTU)1	(Peptidase_M16)(UCR_14kD)1	0.0
7qp6-IF279	6fsz-IF477	0.0	0.22568	0.18049	(eIF-5_eIF-2B)(GTP_EFTU)1	(KH_6)(MPP6)1	0.0
7qp6-IF279	6fyx-IF282	0.36883	0.34626	0.25442	(eIF-5_eIF-2B)(GTP_EFTU)1	(eIF-5_eIF-2B)(GTP_EFTU)1	1.0
7qp6-IF279	6fyy-IF285	0.209775	0.3304	0.22465	(eIF-5_eIF-2B)(GTP_EFTU)1	(eIF-5_eIF-2B)(GTP_EFTU)1	1.0
7qp6-IF279	6g2j-IF654	0.0	0.21136	0.18131	(eIF-5_eIF-2B)(GTP_EFTU)1	(NDUF_B7)(NDUF_B8)1	0.0
7qp6-IF279	6g72-IF705	0.0	0.22216	0.18408	(eIF-5_eIF-2B)(GTP_EFTU)1	(NDUF_B7)(NDUF_B8)1	0.0
7qp6-IF279	6gaw-IF543	0.17879499999999998	0.2988	0.26373	(eIF-5_eIF-2B)(GTP_EFTU)1	(MRP-63)(Ribosomal_L30)1	0.0
7qp6-IF279	6gaw-IF611	0.0	0.18876	0.16122	(eIF-5_eIF-2B)(GTP_EFTU)1	(MRP-L27)(MRP-L47)1	0.0
7qp6-IF279	6gb2-IF542	0.16676000000000002	0.27802	0.261	(eIF-5_eIF-2B)(GTP_EFTU)1	(MRP-63)(Ribosomal_L30)1	0.0
7qp6-IF279	6gb2-IF610	0.063395	0.18643	0.16397	(eIF-5_eIF-2B)(GTP_EFTU)1	(MRP-L27)(MRP-L47)1	0.0
7qp6-IF279	6giq-IF815	0.0	0.17185	0.14865	(eIF-5_eIF-2B)(GTP_EFTU)1	(Peptidase_M16)(UCR_14kD)1	0.0
7qp6-IF279	6gl7-IF446	0.0	0.17952	0.14585	(eIF-5_eIF-2B)(GTP_EFTU)1	(GDNF)(RET_CLD3)1	0.0
7qp6-IF279	6gsm-IF274	0.37207999999999997	0.3475	0.26504	(eIF-5_eIF-2B)(GTP_EFTU)1	(eIF-5_eIF-2B)(GTP_EFTU)1	1.0
7qp6-IF279	6gsn-IF278	0.45498	0.3703	0.24309	(eIF-5_eIF-2B)(GTP_EFTU)1	(eIF-5_eIF-2B)(GTP_EFTU)1	1.0
7qp6-IF279	6h25-IF480	0.0	0.25272	0.19325	(eIF-5_eIF-2B)(GTP_EFTU)1	(KH_6)(MPP6)1	0.0
7qp6-IF279	6haw-IF795	0.097185	0.19091	0.1734	(eIF-5_eIF-2B)(GTP_EFTU)1	(Peptidase_M16)(UCR_14kD)1	0.0
7qp6-IF279	6hu9-IF814	0.085535	0.15505	0.15612	(eIF-5_eIF-2B)(GTP_EFTU)1	(Peptidase_M16)(UCR_14kD)1	0.0
7qp6-IF279	6i4x-IF946	0.10309	0.27193	0.24027	(eIF-5_eIF-2B)(GTP_EFTU)1	(Skp1_POZ)(SOCS_box)1	0.0
7qp6-IF279	6i5j-IF945	0.0	0.28509	0.25088	(eIF-5_eIF-2B)(GTP_EFTU)1	(Skp1_POZ)(SOCS_box)1	0.0
7qp6-IF279	6i5n-IF944	0.0	0.29121	0.24401	(eIF-5_eIF-2B)(GTP_EFTU)1	(Skp1_POZ)(SOCS_box)1	0.0
7qp6-IF279	6i9r-IF520	0.084055	0.29342	0.23394	(eIF-5_eIF-2B)(GTP_EFTU)1	(MRP-63)(Ribosomal_L30)1	0.0
7qp6-IF279	6i9r-IF583	0.0	0.1851	0.15743	(eIF-5_eIF-2B)(GTP_EFTU)1	(MRP-L27)(MRP-L47)1	0.0
7qp6-IF279	6jwp-IF467	0.0	0.33406	0.21458	(eIF-5_eIF-2B)(GTP_EFTU)1	(Gtr1_RagA)(LAMTOR)1	0.0
7qp6-IF279	6kj6-IF273	0.0	0.26444	0.16739	(eIF-5_eIF-2B)(GTP_EFTU)1	(Crl)(Sigma70_r1_2)1	0.0
7qp6-IF279	6lum-IF312	0.06064	0.18489	0.14663	(eIF-5_eIF-2B)(GTP_EFTU)1	(FAD_binding_2)(Fer2_3)1	0.0
7qp6-IF279	6myo-IF310	0.08343	0.16733	0.16065	(eIF-5_eIF-2B)(GTP_EFTU)1	(FAD_binding_2)(Fer2_3)1	0.0
7qp6-IF279	6myp-IF311	0.10067500000000001	0.17161	0.15938	(eIF-5_eIF-2B)(GTP_EFTU)1	(FAD_binding_2)(Fer2_3)1	0.0
7qp6-IF279	6myq-IF304	0.0	0.17642	0.17176	(eIF-5_eIF-2B)(GTP_EFTU)1	(FAD_binding_2)(Fer2_3)1	0.0
7qp6-IF279	6myr-IF296	0.0	0.18824	0.17377	(eIF-5_eIF-2B)(GTP_EFTU)1	(FAD_binding_2)(Fer2_3)1	0.0
7qp6-IF279	6mys-IF303	0.0	0.1851	0.1576	(eIF-5_eIF-2B)(GTP_EFTU)1	(FAD_binding_2)(Fer2_3)1	0.0
7qp6-IF279	6myt-IF308	0.0	0.16161	0.16693	(eIF-5_eIF-2B)(GTP_EFTU)1	(FAD_binding_2)(Fer2_3)1	0.0
7qp6-IF279	6myu-IF309	0.0	0.18925	0.17033	(eIF-5_eIF-2B)(GTP_EFTU)1	(FAD_binding_2)(Fer2_3)1	0.0
7qp6-IF279	6mze-IF268	0.0	0.17249	0.13743	(eIF-5_eIF-2B)(GTP_EFTU)1	(CLASP_N)(Tubulin)1	0.0
7qp6-IF279	6mzf-IF269	0.0	0.22349	0.15518	(eIF-5_eIF-2B)(GTP_EFTU)1	(CLASP_N)(Tubulin)1	0.0
7qp6-IF279	6mzg-IF264	0.0	0.21369	0.19502	(eIF-5_eIF-2B)(GTP_EFTU)1	(CLASP_N)(Tubulin)1	0.0
7qp6-IF279	6nu2-IF541	0.10893	0.30492	0.27311	(eIF-5_eIF-2B)(GTP_EFTU)1	(MRP-63)(Ribosomal_L30)1	0.0
7qp6-IF279	6nu2-IF618	0.11606	0.19478	0.18638	(eIF-5_eIF-2B)(GTP_EFTU)1	(MRP-L27)(MRP-L47)1	0.0
7qp6-IF279	6nu3-IF540	0.1132	0.28549	0.21756	(eIF-5_eIF-2B)(GTP_EFTU)1	(MRP-63)(Ribosomal_L30)1	0.0
7qp6-IF279	6nu3-IF609	0.0	0.18698	0.17179	(eIF-5_eIF-2B)(GTP_EFTU)1	(MRP-L27)(MRP-L47)1	0.0
7qp6-IF279	6nzd-IF465	0.0	0.34259	0.25984	(eIF-5_eIF-2B)(GTP_EFTU)1	(Gtr1_RagA)(LAMTOR)1	0.0
7qp6-IF279	6omf-IF272	0.0	0.28606	0.2071	(eIF-5_eIF-2B)(GTP_EFTU)1	(Crl)(Sigma70_r1_2)1	0.0
7qp6-IF279	6q2j-IF445	0.0	0.22842	0.19608	(eIF-5_eIF-2B)(GTP_EFTU)1	(GDNF)(RET_CLD3)1	0.0
7qp6-IF279	6q2n-IF443	0.0	0.17605	0.1648	(eIF-5_eIF-2B)(GTP_EFTU)1	(GDNF)(RET_CLD3)1	0.0
7qp6-IF279	6q2o-IF448	0.0	0.18842	0.1706	(eIF-5_eIF-2B)(GTP_EFTU)1	(GDNF)(RET_CLD3)1	0.0
7qp6-IF279	6q2r-IF447	0.0	0.20329	0.13958	(eIF-5_eIF-2B)(GTP_EFTU)1	(GDNF)(RET_CLD3)1	0.0
7qp6-IF279	6q2s-IF442	0.0	0.19258	0.17345	(eIF-5_eIF-2B)(GTP_EFTU)1	(GDNF)(RET_CLD3)1	0.0
7qp6-IF279	6q9b-IF704	0.11755	0.2108	0.19892	(eIF-5_eIF-2B)(GTP_EFTU)1	(NDUF_B7)(NDUF_B8)1	0.0
7qp6-IF279	6q9e-IF854	0.051094999999999995	0.20281	0.16744	(eIF-5_eIF-2B)(GTP_EFTU)1	(Peptidase_M16)(UCR_14kD)1	0.0
7qp6-IF279	6qa9-IF703	0.11652499999999999	0.22991	0.15576	(eIF-5_eIF-2B)(GTP_EFTU)1	(NDUF_B7)(NDUF_B8)1	0.0
7qp6-IF279	6qbx-IF702	0.086065	0.20677	0.16354	(eIF-5_eIF-2B)(GTP_EFTU)1	(NDUF_B7)(NDUF_B8)1	0.0
7qp6-IF279	6qbx-IF852	0.062625	0.21661	0.14328	(eIF-5_eIF-2B)(GTP_EFTU)1	(Peptidase_M16)(UCR_14kD)1	0.0
7qp6-IF279	6qc2-IF701	0.0	0.2363	0.16641	(eIF-5_eIF-2B)(GTP_EFTU)1	(NDUF_B7)(NDUF_B8)1	0.0
7qp6-IF279	6qc2-IF850	0.0	0.215	0.16048	(eIF-5_eIF-2B)(GTP_EFTU)1	(Peptidase_M16)(UCR_14kD)1	0.0
7qp6-IF279	6qc3-IF657	0.0	0.21758	0.184	(eIF-5_eIF-2B)(GTP_EFTU)1	(NDUF_B7)(NDUF_B8)1	0.0
7qp6-IF279	6qc3-IF798	0.0	0.22065	0.18226	(eIF-5_eIF-2B)(GTP_EFTU)1	(Peptidase_M16)(UCR_14kD)1	0.0
7qp6-IF279	6qc4-IF700	0.0	0.25063	0.17131	(eIF-5_eIF-2B)(GTP_EFTU)1	(NDUF_B7)(NDUF_B8)1	0.0
7qp6-IF279	6qc4-IF848	0.01822	0.20384	0.16619	(eIF-5_eIF-2B)(GTP_EFTU)1	(Peptidase_M16)(UCR_14kD)1	0.0
7qp6-IF279	6qc5-IF699	0.0	0.22419	0.16967	(eIF-5_eIF-2B)(GTP_EFTU)1	(NDUF_B7)(NDUF_B8)1	0.0
7qp6-IF279	6qc6-IF698	0.120335	0.21837	0.18456	(eIF-5_eIF-2B)(GTP_EFTU)1	(NDUF_B7)(NDUF_B8)1	0.0
7qp6-IF279	6qc7-IF697	0.12137500000000001	0.2223	0.1659	(eIF-5_eIF-2B)(GTP_EFTU)1	(NDUF_B7)(NDUF_B8)1	0.0
7qp6-IF279	6qc8-IF696	0.134855	0.22929	0.15606	(eIF-5_eIF-2B)(GTP_EFTU)1	(NDUF_B7)(NDUF_B8)1	0.0
7qp6-IF279	6qc9-IF695	0.09950500000000001	0.20789	0.16622	(eIF-5_eIF-2B)(GTP_EFTU)1	(NDUF_B7)(NDUF_B8)1	0.0
7qp6-IF279	6qca-IF694	0.129475	0.22871	0.18534	(eIF-5_eIF-2B)(GTP_EFTU)1	(NDUF_B7)(NDUF_B8)1	0.0
7qp6-IF279	6qcf-IF693	0.12962	0.18295	0.18796	(eIF-5_eIF-2B)(GTP_EFTU)1	(NDUF_B7)(NDUF_B8)1	0.0
7qp6-IF279	6qg3-IF286	0.30288	0.32324	0.24335	(eIF-5_eIF-2B)(GTP_EFTU)1	(eIF-5_eIF-2B)(GTP_EFTU)1	1.0
7qp6-IF279	6rfq-IF656	0.0	0.21536	0.18771	(eIF-5_eIF-2B)(GTP_EFTU)1	(NDUF_B7)(NDUF_B8)1	0.0
7qp6-IF279	6rfr-IF655	0.0	0.25334	0.18949	(eIF-5_eIF-2B)(GTP_EFTU)1	(NDUF_B7)(NDUF_B8)1	0.0
7qp6-IF279	6rfs-IF692	0.0	0.21952	0.1875	(eIF-5_eIF-2B)(GTP_EFTU)1	(NDUF_B7)(NDUF_B8)1	0.0
7qp6-IF279	6t0b-IF840	0.0	0.20714	0.16999	(eIF-5_eIF-2B)(GTP_EFTU)1	(Peptidase_M16)(UCR_14kD)1	0.0
7qp6-IF279	6t15-IF839	0.0	0.20129	0.16274	(eIF-5_eIF-2B)(GTP_EFTU)1	(Peptidase_M16)(UCR_14kD)1	0.0
7qp6-IF279	6tt7-IF192	0.0	0.25189	0.21518	(eIF-5_eIF-2B)(GTP_EFTU)1	(ATP-synt_G)(Mt_ATP-synt_B)1	0.0
7qp6-IF279	6u62-IF464	0.0	0.3166	0.2652	(eIF-5_eIF-2B)(GTP_EFTU)1	(Gtr1_RagA)(LAMTOR)1	0.0
7qp6-IF279	6ulg-IF463	0.0	0.32788	0.23203	(eIF-5_eIF-2B)(GTP_EFTU)1	(Gtr1_RagA)(LAMTOR)1	0.0
7qp6-IF279	6upk-IF970	0.0	0.18717	0.18062	(eIF-5_eIF-2B)(GTP_EFTU)1	(SPT16)(SSrecog)1	0.0
7qp6-IF279	6upl-IF972	0.0	0.20254	0.18404	(eIF-5_eIF-2B)(GTP_EFTU)1	(SPT16)(SSrecog)1	0.0
7qp6-IF279	6v9h-IF943	0.0	0.29451	0.26044	(eIF-5_eIF-2B)(GTP_EFTU)1	(Skp1_POZ)(SOCS_box)1	0.0
7qp6-IF279	6vlz-IF539	0.10391500000000001	0.28618	0.26414	(eIF-5_eIF-2B)(GTP_EFTU)1	(MRP-63)(Ribosomal_L30)1	0.0
7qp6-IF279	6vlz-IF608	0.115985	0.19791	0.17173	(eIF-5_eIF-2B)(GTP_EFTU)1	(MRP-L27)(MRP-L47)1	0.0
7qp6-IF279	6vmi-IF538	0.0	0.29746	0.26411	(eIF-5_eIF-2B)(GTP_EFTU)1	(MRP-63)(Ribosomal_L30)1	0.0
7qp6-IF279	6vmi-IF607	0.11604500000000001	0.19772	0.1686	(eIF-5_eIF-2B)(GTP_EFTU)1	(MRP-L27)(MRP-L47)1	0.0
7qp6-IF279	6vq6-IF164	0.0	0.21883	0.19317	(eIF-5_eIF-2B)(GTP_EFTU)1	(ATP-synt_C)(Renin_r)1	0.0
7qp6-IF279	6vq7-IF152	0.0	0.22564	0.1854	(eIF-5_eIF-2B)(GTP_EFTU)1	(ATP-synt_C)(Renin_r)1	0.0
7qp6-IF279	6vq8-IF159	0.0	0.21368	0.16414	(eIF-5_eIF-2B)(GTP_EFTU)1	(ATP-synt_C)(Renin_r)1	0.0
7qp6-IF279	6vqc-IF151	0.0	0.21882	0.19317	(eIF-5_eIF-2B)(GTP_EFTU)1	(ATP-synt_C)(Renin_r)1	0.0
7qp6-IF279	6vqg-IF149	0.0	0.22564	0.1854	(eIF-5_eIF-2B)(GTP_EFTU)1	(ATP-synt_C)(Renin_r)1	0.0
7qp6-IF279	6vqh-IF147	0.0	0.21367	0.16414	(eIF-5_eIF-2B)(GTP_EFTU)1	(ATP-synt_C)(Renin_r)1	0.0
7qp6-IF279	6wj2-IF471	0.0	0.29288	0.22544	(eIF-5_eIF-2B)(GTP_EFTU)1	(Gtr1_RagA)(LAMTOR)1	0.0
7qp6-IF279	6wj3-IF470	0.0	0.34367	0.27675	(eIF-5_eIF-2B)(GTP_EFTU)1	(Gtr1_RagA)(LAMTOR)1	0.0
7qp6-IF279	6wlw-IF135	0.12752	0.23434	0.1705	(eIF-5_eIF-2B)(GTP_EFTU)1	(ATP-synt_C)(Renin_r)1	0.0
7qp6-IF279	6wm2-IF132	0.0	0.21954	0.17075	(eIF-5_eIF-2B)(GTP_EFTU)1	(ATP-synt_C)(Renin_r)1	0.0
7qp6-IF279	6wm3-IF129	0.0	0.19764	0.16932	(eIF-5_eIF-2B)(GTP_EFTU)1	(ATP-synt_C)(Renin_r)1	0.0
7qp6-IF279	6wm4-IF126	0.08852499999999999	0.23298	0.1808	(eIF-5_eIF-2B)(GTP_EFTU)1	(ATP-synt_C)(Renin_r)1	0.0
7qp6-IF279	6wu6-IF372	0.0	0.20305	0.15668	(eIF-5_eIF-2B)(GTP_EFTU)1	(FAD_binding_2)(Fer2_3)1	0.0
7qp6-IF279	6xbw-IF142	0.0	0.23347	0.17389	(eIF-5_eIF-2B)(GTP_EFTU)1	(ATP-synt_C)(Renin_r)1	0.0
7qp6-IF279	6xby-IF141	0.0	0.1749	0.14695	(eIF-5_eIF-2B)(GTP_EFTU)1	(ATP-synt_C)(Renin_r)1	0.0
7qp6-IF279	6xvf-IF820	0.05516	0.18854	0.17602	(eIF-5_eIF-2B)(GTP_EFTU)1	(Peptidase_M16)(UCR_14kD)1	0.0
7qp6-IF279	6xyw-IF617	0.10239000000000001	0.23143	0.20351	(eIF-5_eIF-2B)(GTP_EFTU)1	(MRP-L27)(MRP-L47)1	0.0
7qp6-IF279	6y79-IF687	0.0	0.24396	0.18824	(eIF-5_eIF-2B)(GTP_EFTU)1	(NDUF_B7)(NDUF_B8)1	0.0
7qp6-IF279	6ybv-IF277	0.6792750000000001	0.4581	0.38162	(eIF-5_eIF-2B)(GTP_EFTU)1	(eIF-5_eIF-2B)(GTP_EFTU)1	1.0
7qp6-IF279	6ydp-IF537	0.0	0.29934	0.25401	(eIF-5_eIF-2B)(GTP_EFTU)1	(MRP-63)(Ribosomal_L30)1	0.0
7qp6-IF279	6ydp-IF606	0.0	0.18308	0.18106	(eIF-5_eIF-2B)(GTP_EFTU)1	(MRP-L27)(MRP-L47)1	0.0
7qp6-IF279	6ydw-IF536	0.19982	0.29153	0.2563	(eIF-5_eIF-2B)(GTP_EFTU)1	(MRP-63)(Ribosomal_L30)1	0.0
7qp6-IF279	6ydw-IF605	0.09787	0.20725	0.17946	(eIF-5_eIF-2B)(GTP_EFTU)1	(MRP-L27)(MRP-L47)1	0.0
7qp6-IF279	6yj4-IF686	0.0	0.254	0.20332	(eIF-5_eIF-2B)(GTP_EFTU)1	(NDUF_B7)(NDUF_B8)1	0.0
7qp6-IF279	6ymx-IF802	0.0	0.1546	0.16593	(eIF-5_eIF-2B)(GTP_EFTU)1	(Peptidase_M16)(UCR_14kD)1	0.0
7qp6-IF279	6ywe-IF604	0.0	0.24096	0.21383	(eIF-5_eIF-2B)(GTP_EFTU)1	(MRP-L27)(MRP-L47)1	0.0
7qp6-IF279	6yws-IF603	0.08061499999999999	0.24015	0.21285	(eIF-5_eIF-2B)(GTP_EFTU)1	(MRP-L27)(MRP-L47)1	0.0
7qp6-IF279	6ywv-IF602	0.09184	0.23775	0.20979	(eIF-5_eIF-2B)(GTP_EFTU)1	(MRP-L27)(MRP-L47)1	0.0
7qp6-IF279	6ywx-IF601	0.0857	0.2375	0.21301	(eIF-5_eIF-2B)(GTP_EFTU)1	(MRP-L27)(MRP-L47)1	0.0
7qp6-IF279	6ywy-IF600	0.08333499999999999	0.24088	0.22057	(eIF-5_eIF-2B)(GTP_EFTU)1	(MRP-L27)(MRP-L47)1	0.0
7qp6-IF279	6z1p-IF599	0.0	0.20264	0.17406	(eIF-5_eIF-2B)(GTP_EFTU)1	(MRP-L27)(MRP-L47)1	0.0
7qp6-IF279	6za9-IF196	0.091335	0.26185	0.1965	(eIF-5_eIF-2B)(GTP_EFTU)1	(ATP-synt_G)(Mt_ATP-synt_B)1	0.0
7qp6-IF279	6zbb-IF197	0.0	0.27761	0.21117	(eIF-5_eIF-2B)(GTP_EFTU)1	(ATP-synt_G)(Mt_ATP-synt_B)1	0.0
7qp6-IF279	6zfs-IF821	0.054720000000000005	0.19046	0.17747	(eIF-5_eIF-2B)(GTP_EFTU)1	(Peptidase_M16)(UCR_14kD)1	0.0
7qp6-IF279	6zft-IF794	0.09752	0.18804	0.17566	(eIF-5_eIF-2B)(GTP_EFTU)1	(Peptidase_M16)(UCR_14kD)1	0.0
7qp6-IF279	6zfu-IF796	0.0	0.19111	0.11965	(eIF-5_eIF-2B)(GTP_EFTU)1	(Peptidase_M16)(UCR_14kD)1	0.0
7qp6-IF279	6ziq-IF193	0.0	0.24969	0.22089	(eIF-5_eIF-2B)(GTP_EFTU)1	(ATP-synt_G)(Mt_ATP-synt_B)1	0.0
7qp6-IF279	6zit-IF194	0.069415	0.23986	0.20214	(eIF-5_eIF-2B)(GTP_EFTU)1	(ATP-synt_G)(Mt_ATP-synt_B)1	0.0
7qp6-IF279	6ziu-IF198	0.106215	0.27227	0.20062	(eIF-5_eIF-2B)(GTP_EFTU)1	(ATP-synt_G)(Mt_ATP-synt_B)1	0.0
7qp6-IF279	6zka-IF685	0.0	0.22059	0.20223	(eIF-5_eIF-2B)(GTP_EFTU)1	(NDUF_B7)(NDUF_B8)1	0.0
7qp6-IF279	6zkb-IF684	0.074495	0.21776	0.16682	(eIF-5_eIF-2B)(GTP_EFTU)1	(NDUF_B7)(NDUF_B8)1	0.0
7qp6-IF279	6zkc-IF683	0.07518	0.22158	0.18181	(eIF-5_eIF-2B)(GTP_EFTU)1	(NDUF_B7)(NDUF_B8)1	0.0
7qp6-IF279	6zkd-IF682	0.0	0.21731	0.21458	(eIF-5_eIF-2B)(GTP_EFTU)1	(NDUF_B7)(NDUF_B8)1	0.0
7qp6-IF279	6zke-IF681	0.074135	0.24346	0.177	(eIF-5_eIF-2B)(GTP_EFTU)1	(NDUF_B7)(NDUF_B8)1	0.0
7qp6-IF279	6zkf-IF680	0.0	0.21684	0.19805	(eIF-5_eIF-2B)(GTP_EFTU)1	(NDUF_B7)(NDUF_B8)1	0.0
7qp6-IF279	6zkg-IF679	0.0	0.20852	0.17884	(eIF-5_eIF-2B)(GTP_EFTU)1	(NDUF_B7)(NDUF_B8)1	0.0
7qp6-IF279	6zkh-IF678	0.0	0.22446	0.18954	(eIF-5_eIF-2B)(GTP_EFTU)1	(NDUF_B7)(NDUF_B8)1	0.0
7qp6-IF279	6zki-IF677	0.0	0.21512	0.17331	(eIF-5_eIF-2B)(GTP_EFTU)1	(NDUF_B7)(NDUF_B8)1	0.0
7qp6-IF279	6zkj-IF676	0.0	0.2211	0.17854	(eIF-5_eIF-2B)(GTP_EFTU)1	(NDUF_B7)(NDUF_B8)1	0.0
7qp6-IF279	6zkk-IF675	0.126665	0.2211	0.17966	(eIF-5_eIF-2B)(GTP_EFTU)1	(NDUF_B7)(NDUF_B8)1	0.0
7qp6-IF279	6zkl-IF674	0.0	0.23168	0.17741	(eIF-5_eIF-2B)(GTP_EFTU)1	(NDUF_B7)(NDUF_B8)1	0.0
7qp6-IF279	6zkm-IF673	0.0	0.21541	0.20848	(eIF-5_eIF-2B)(GTP_EFTU)1	(NDUF_B7)(NDUF_B8)1	0.0
7qp6-IF279	6zkn-IF672	0.0	0.21541	0.20848	(eIF-5_eIF-2B)(GTP_EFTU)1	(NDUF_B7)(NDUF_B8)1	0.0
7qp6-IF279	6zko-IF671	0.0	0.21816	0.17615	(eIF-5_eIF-2B)(GTP_EFTU)1	(NDUF_B7)(NDUF_B8)1	0.0
7qp6-IF279	6zkp-IF670	0.0	0.21509	0.17932	(eIF-5_eIF-2B)(GTP_EFTU)1	(NDUF_B7)(NDUF_B8)1	0.0
7qp6-IF279	6zkq-IF669	0.053755	0.2257	0.17208	(eIF-5_eIF-2B)(GTP_EFTU)1	(NDUF_B7)(NDUF_B8)1	0.0
7qp6-IF279	6zkr-IF668	0.13083	0.20531	0.18813	(eIF-5_eIF-2B)(GTP_EFTU)1	(NDUF_B7)(NDUF_B8)1	0.0
7qp6-IF279	6zks-IF667	0.0	0.21188	0.17913	(eIF-5_eIF-2B)(GTP_EFTU)1	(NDUF_B7)(NDUF_B8)1	0.0
7qp6-IF279	6zkt-IF666	0.055305	0.21999	0.16775	(eIF-5_eIF-2B)(GTP_EFTU)1	(NDUF_B7)(NDUF_B8)1	0.0
7qp6-IF279	6zku-IF665	0.0	0.21607	0.18175	(eIF-5_eIF-2B)(GTP_EFTU)1	(NDUF_B7)(NDUF_B8)1	0.0
7qp6-IF279	6zkv-IF664	0.126725	0.24736	0.17949	(eIF-5_eIF-2B)(GTP_EFTU)1	(NDUF_B7)(NDUF_B8)1	0.0
7qp6-IF279	6zm5-IF535	0.108535	0.30224	0.26586	(eIF-5_eIF-2B)(GTP_EFTU)1	(MRP-63)(Ribosomal_L30)1	0.0
7qp6-IF279	6zm5-IF598	0.12345500000000001	0.19849	0.17195	(eIF-5_eIF-2B)(GTP_EFTU)1	(MRP-L27)(MRP-L47)1	0.0
7qp6-IF279	6zm6-IF533	0.08898	0.29953	0.27093	(eIF-5_eIF-2B)(GTP_EFTU)1	(MRP-63)(Ribosomal_L30)1	0.0
7qp6-IF279	6zm6-IF596	0.088255	0.19629	0.17426	(eIF-5_eIF-2B)(GTP_EFTU)1	(MRP-L27)(MRP-L47)1	0.0
7qp6-IF279	6zmr-IF195	0.0	0.24907	0.18087	(eIF-5_eIF-2B)(GTP_EFTU)1	(ATP-synt_G)(Mt_ATP-synt_B)1	0.0
7qp6-IF279	6zmw-IF280	0.612545	0.36426	0.34405	(eIF-5_eIF-2B)(GTP_EFTU)1	(eIF-5_eIF-2B)(GTP_EFTU)1	1.0
7qp6-IF279	6zp4-IF276	0.31074	0.29172	0.27427	(eIF-5_eIF-2B)(GTP_EFTU)1	(eIF-5_eIF-2B)(GTP_EFTU)1	1.0
7qp6-IF279	6zpo-IF190	0.113465	0.27416	0.22233	(eIF-5_eIF-2B)(GTP_EFTU)1	(ATP-synt_G)(Mt_ATP-synt_B)1	0.0
7qp6-IF279	6zqm-IF171	0.0	0.27809	0.21435	(eIF-5_eIF-2B)(GTP_EFTU)1	(ATP-synt_G)(Mt_ATP-synt_B)1	0.0
7qp6-IF279	6zqn-IF191	0.0	0.28773	0.22536	(eIF-5_eIF-2B)(GTP_EFTU)1	(ATP-synt_G)(Mt_ATP-synt_B)1	0.0
7qp6-IF279	6zr2-IF663	0.0	0.21324	0.16861	(eIF-5_eIF-2B)(GTP_EFTU)1	(NDUF_B7)(NDUF_B8)1	0.0
7qp6-IF279	6zs9-IF532	0.0	0.31485	0.22914	(eIF-5_eIF-2B)(GTP_EFTU)1	(MRP-63)(Ribosomal_L30)1	0.0
7qp6-IF279	6zs9-IF595	0.0	0.19368	0.17308	(eIF-5_eIF-2B)(GTP_EFTU)1	(MRP-L27)(MRP-L47)1	0.0
7qp6-IF279	6zsa-IF490	0.0	0.31012	0.22531	(eIF-5_eIF-2B)(GTP_EFTU)1	(MRP-63)(Ribosomal_L30)1	0.0
7qp6-IF279	6zsa-IF553	0.09724	0.18675	0.17697	(eIF-5_eIF-2B)(GTP_EFTU)1	(MRP-L27)(MRP-L47)1	0.0
7qp6-IF279	6zsb-IF531	0.0	0.30501	0.25014	(eIF-5_eIF-2B)(GTP_EFTU)1	(MRP-63)(Ribosomal_L30)1	0.0
7qp6-IF279	6zsb-IF594	0.0	0.22407	0.17182	(eIF-5_eIF-2B)(GTP_EFTU)1	(MRP-L27)(MRP-L47)1	0.0
7qp6-IF279	6zsc-IF530	0.0	0.30737	0.25366	(eIF-5_eIF-2B)(GTP_EFTU)1	(MRP-63)(Ribosomal_L30)1	0.0
7qp6-IF279	6zsc-IF593	0.0	0.22881	0.16433	(eIF-5_eIF-2B)(GTP_EFTU)1	(MRP-L27)(MRP-L47)1	0.0
7qp6-IF279	6zsd-IF529	0.0	0.3121	0.22573	(eIF-5_eIF-2B)(GTP_EFTU)1	(MRP-63)(Ribosomal_L30)1	0.0
7qp6-IF279	6zsd-IF592	0.0	0.1693	0.16343	(eIF-5_eIF-2B)(GTP_EFTU)1	(MRP-L27)(MRP-L47)1	0.0
7qp6-IF279	6zse-IF528	0.0	0.30325	0.21492	(eIF-5_eIF-2B)(GTP_EFTU)1	(MRP-63)(Ribosomal_L30)1	0.0
7qp6-IF279	6zse-IF591	0.1111	0.16949	0.17739	(eIF-5_eIF-2B)(GTP_EFTU)1	(MRP-L27)(MRP-L47)1	0.0
7qp6-IF279	6zsg-IF527	0.0	0.2965	0.23107	(eIF-5_eIF-2B)(GTP_EFTU)1	(MRP-63)(Ribosomal_L30)1	0.0
7qp6-IF279	6zsg-IF590	0.07862	0.17095	0.17015	(eIF-5_eIF-2B)(GTP_EFTU)1	(MRP-L27)(MRP-L47)1	0.0
7qp6-IF279	6ztq-IF662	0.07059	0.21551	0.16703	(eIF-5_eIF-2B)(GTP_EFTU)1	(NDUF_B7)(NDUF_B8)1	0.0
7qp6-IF279	7a09-IF281	0.35688	0.25484	0.22434	(eIF-5_eIF-2B)(GTP_EFTU)1	(eIF-5_eIF-2B)(GTP_EFTU)1	1.0
7qp6-IF279	7a5f-IF526	0.10108500000000001	0.29952	0.24936	(eIF-5_eIF-2B)(GTP_EFTU)1	(MRP-63)(Ribosomal_L30)1	0.0
7qp6-IF279	7a5f-IF589	0.096455	0.18614	0.17718	(eIF-5_eIF-2B)(GTP_EFTU)1	(MRP-L27)(MRP-L47)1	0.0
7qp6-IF279	7a5g-IF525	0.087905	0.30235	0.25849	(eIF-5_eIF-2B)(GTP_EFTU)1	(MRP-63)(Ribosomal_L30)1	0.0
7qp6-IF279	7a5g-IF588	0.09702	0.21038	0.17893	(eIF-5_eIF-2B)(GTP_EFTU)1	(MRP-L27)(MRP-L47)1	0.0
7qp6-IF279	7a5h-IF524	0.07503	0.31484	0.26675	(eIF-5_eIF-2B)(GTP_EFTU)1	(MRP-63)(Ribosomal_L30)1	0.0
7qp6-IF279	7a5h-IF587	0.09104499999999999	0.20891	0.18022	(eIF-5_eIF-2B)(GTP_EFTU)1	(MRP-L27)(MRP-L47)1	0.0
7qp6-IF279	7a5i-IF523	0.118755	0.31289	0.27169	(eIF-5_eIF-2B)(GTP_EFTU)1	(MRP-63)(Ribosomal_L30)1	0.0
7qp6-IF279	7a5i-IF586	0.0	0.22543	0.18063	(eIF-5_eIF-2B)(GTP_EFTU)1	(MRP-L27)(MRP-L47)1	0.0
7qp6-IF279	7a5j-IF522	0.08399000000000001	0.28948	0.27069	(eIF-5_eIF-2B)(GTP_EFTU)1	(MRP-63)(Ribosomal_L30)1	0.0
7qp6-IF279	7a5j-IF585	0.08261	0.22615	0.1569	(eIF-5_eIF-2B)(GTP_EFTU)1	(MRP-L27)(MRP-L47)1	0.0
7qp6-IF279	7a5k-IF521	0.0	0.30662	0.25121	(eIF-5_eIF-2B)(GTP_EFTU)1	(MRP-63)(Ribosomal_L30)1	0.0
7qp6-IF279	7a5k-IF584	0.125025	0.19404	0.18374	(eIF-5_eIF-2B)(GTP_EFTU)1	(MRP-L27)(MRP-L47)1	0.0
7qp6-IF279	7ajb-IF172	0.113465	0.17752	0.1485	(eIF-5_eIF-2B)(GTP_EFTU)1	(ATP-synt_G)(Mt_ATP-synt_B)1	0.0
7qp6-IF279	7ajc-IF174	0.0	0.17882	0.12857	(eIF-5_eIF-2B)(GTP_EFTU)1	(ATP-synt_G)(Mt_ATP-synt_B)1	0.0
7qp6-IF279	7ajd-IF176	0.0	0.18644	0.13471	(eIF-5_eIF-2B)(GTP_EFTU)1	(ATP-synt_G)(Mt_ATP-synt_B)1	0.0
7qp6-IF279	7aje-IF178	0.113465	0.17751	0.14849	(eIF-5_eIF-2B)(GTP_EFTU)1	(ATP-synt_G)(Mt_ATP-synt_B)1	0.0
7qp6-IF279	7ajf-IF180	0.12288	0.22839	0.20059	(eIF-5_eIF-2B)(GTP_EFTU)1	(ATP-synt_G)(Mt_ATP-synt_B)1	0.0
7qp6-IF279	7ajg-IF182	0.0	0.18645	0.13471	(eIF-5_eIF-2B)(GTP_EFTU)1	(ATP-synt_G)(Mt_ATP-synt_B)1	0.0
7qp6-IF279	7ajh-IF184	0.113465	0.17381	0.14849	(eIF-5_eIF-2B)(GTP_EFTU)1	(ATP-synt_G)(Mt_ATP-synt_B)1	0.0
7qp6-IF279	7aji-IF186	0.0	0.16558	0.12857	(eIF-5_eIF-2B)(GTP_EFTU)1	(ATP-synt_G)(Mt_ATP-synt_B)1	0.0
7qp6-IF279	7ajj-IF188	0.0	0.18644	0.13472	(eIF-5_eIF-2B)(GTP_EFTU)1	(ATP-synt_G)(Mt_ATP-synt_B)1	0.0
7qp6-IF279	7ak5-IF661	0.070165	0.22444	0.17308	(eIF-5_eIF-2B)(GTP_EFTU)1	(NDUF_B7)(NDUF_B8)1	0.0
7qp6-IF279	7ak6-IF660	0.0	0.23586	0.17468	(eIF-5_eIF-2B)(GTP_EFTU)1	(NDUF_B7)(NDUF_B8)1	0.0
7qp6-IF279	7aml-IF441	0.057225	0.20049	0.16864	(eIF-5_eIF-2B)(GTP_EFTU)1	(GDNF)(RET_CLD3)1	0.0
7qp6-IF279	7ase-IF275	0.21392	0.35031	0.22831	(eIF-5_eIF-2B)(GTP_EFTU)1	(eIF-5_eIF-2B)(GTP_EFTU)1	1.0
7qp6-IF279	7b0n-IF653	0.0	0.25564	0.21022	(eIF-5_eIF-2B)(GTP_EFTU)1	(NDUF_B7)(NDUF_B8)1	0.0
7qp6-IF279	7b93-IF652	0.0	0.21767	0.15426	(eIF-5_eIF-2B)(GTP_EFTU)1	(NDUF_B7)(NDUF_B8)1	0.0
7qp6-IF279	7blo-IF932	0.0	0.20363	0.19852	(eIF-5_eIF-2B)(GTP_EFTU)1	(PX)(Vps26)1	0.0
7qp6-IF279	7d4i-IF476	0.0	0.22568	0.18049	(eIF-5_eIF-2B)(GTP_EFTU)1	(KH_6)(MPP6)1	0.0
7qp6-IF279	7d6v-IF295	0.0	0.16769	0.18015	(eIF-5_eIF-2B)(GTP_EFTU)1	(FAD_binding_2)(Fer2_3)1	0.0
7qp6-IF279	7d6x-IF294	0.07303499999999999	0.18085	0.16897	(eIF-5_eIF-2B)(GTP_EFTU)1	(FAD_binding_2)(Fer2_3)1	0.0
7qp6-IF279	7dgq-IF712	0.0	0.25625	0.15302	(eIF-5_eIF-2B)(GTP_EFTU)1	(NDUF_B7)(NDUF_B8)2	0.0
7qp6-IF279	7dgq-IF788	0.0	0.18733	0.11978	(eIF-5_eIF-2B)(GTP_EFTU)1	(Peptidase_M16)(UCR_14kD)1	0.0
7qp6-IF279	7dgr-IF711	0.0	0.23469	0.17906	(eIF-5_eIF-2B)(GTP_EFTU)1	(NDUF_B7)(NDUF_B8)2	0.0
7qp6-IF279	7dgr-IF787	0.096995	0.16422	0.12156	(eIF-5_eIF-2B)(GTP_EFTU)1	(Peptidase_M16)(UCR_14kD)1	0.0
7qp6-IF279	7dgs-IF710	0.0	0.26432	0.18364	(eIF-5_eIF-2B)(GTP_EFTU)1	(NDUF_B7)(NDUF_B8)2	0.0
7qp6-IF279	7dgs-IF786	0.08968	0.16816	0.17873	(eIF-5_eIF-2B)(GTP_EFTU)1	(Peptidase_M16)(UCR_14kD)1	0.0
7qp6-IF279	7dgz-IF709	0.0	0.26258	0.19158	(eIF-5_eIF-2B)(GTP_EFTU)1	(NDUF_B7)(NDUF_B8)2	0.0
7qp6-IF279	7dh0-IF708	0.0	0.2652	0.20832	(eIF-5_eIF-2B)(GTP_EFTU)1	(NDUF_B7)(NDUF_B8)2	0.0
7qp6-IF279	7dkf-IF707	0.0	0.2652	0.20831	(eIF-5_eIF-2B)(GTP_EFTU)1	(NDUF_B7)(NDUF_B8)2	0.0
7qp6-IF279	7dkf-IF784	0.0	0.18931	0.16401	(eIF-5_eIF-2B)(GTP_EFTU)1	(Peptidase_M16)(UCR_14kD)1	0.0
7qp6-IF279	7jhg-IF43	0.0	0.18075	0.17447	(eIF-5_eIF-2B)(GTP_EFTU)1	(AdenylateSensor)(AMPKBI)1	0.0
7qp6-IF279	7jhh-IF39	0.0	0.20787	0.17592	(eIF-5_eIF-2B)(GTP_EFTU)1	(AdenylateSensor)(AMPKBI)1	0.0
7qp6-IF279	7jij-IF38	0.0	0.18283	0.17108	(eIF-5_eIF-2B)(GTP_EFTU)1	(AdenylateSensor)(AMPKBI)1	0.0
7qp6-IF279	7jrd-IF977	0.0	0.2185	0.17562	(eIF-5_eIF-2B)(GTP_EFTU)1	(TbpB_B_D)(Transferrin)1	0.0
7qp6-IF279	7jrg-IF800	0.085115	0.20377	0.11885	(eIF-5_eIF-2B)(GTP_EFTU)1	(Peptidase_M16)(UCR_14kD)1	0.0
7qp6-IF279	7jrp-IF799	0.08511	0.20375	0.11885	(eIF-5_eIF-2B)(GTP_EFTU)1	(Peptidase_M16)(UCR_14kD)1	0.0
7qp6-IF279	7jz2-IF371	0.0	0.22191	0.17204	(eIF-5_eIF-2B)(GTP_EFTU)1	(FAD_binding_2)(Fer2_3)1	0.0
7qp6-IF279	7khr-IF145	0.0	0.22793	0.17866	(eIF-5_eIF-2B)(GTP_EFTU)1	(ATP-synt_C)(Renin_r)1	0.0
7qp6-IF279	7l08-IF519	0.092495	0.30705	0.27006	(eIF-5_eIF-2B)(GTP_EFTU)1	(MRP-63)(Ribosomal_L30)1	0.0
7qp6-IF279	7l08-IF582	0.0	0.18115	0.15918	(eIF-5_eIF-2B)(GTP_EFTU)1	(MRP-L27)(MRP-L47)1	0.0
7qp6-IF279	7l20-IF518	0.0	0.30705	0.25927	(eIF-5_eIF-2B)(GTP_EFTU)1	(MRP-63)(Ribosomal_L30)1	0.0
7qp6-IF279	7l20-IF581	0.11002999999999999	0.21373	0.15401	(eIF-5_eIF-2B)(GTP_EFTU)1	(MRP-L27)(MRP-L47)1	0.0
7qp6-IF279	7m6t-IF942	0.0	0.29481	0.24938	(eIF-5_eIF-2B)(GTP_EFTU)1	(Skp1_POZ)(SOCS_box)1	0.0
7qp6-IF279	7m74-IF37	0.068355	0.186	0.19079	(eIF-5_eIF-2B)(GTP_EFTU)1	(AdenylateSensor)(AMPKBI)1	0.0
7qp6-IF279	7myj-IF61	0.0	0.12676	0.15136	(eIF-5_eIF-2B)(GTP_EFTU)1	(AdenylateSensor)(AMPKBI)1	0.0
7qp6-IF279	7n85-IF743	0.073715	0.14817	0.16572	(eIF-5_eIF-2B)(GTP_EFTU)1	(Nsp1_C)(Nup54)1	0.0
7qp6-IF279	7n88-IF976	0.068465	0.20017	0.1901	(eIF-5_eIF-2B)(GTP_EFTU)1	(TbpB_B_D)(Transferrin)1	0.0
7qp6-IF279	7n9f-IF739	0.05267	0.12085	0.1509	(eIF-5_eIF-2B)(GTP_EFTU)1	(Nsp1_C)(Nup54)1	0.0
7qp6-IF279	7nky-IF969	0.0	0.17083	0.17458	(eIF-5_eIF-2B)(GTP_EFTU)1	(SPT16)(SSrecog)1	0.0
7qp6-IF279	7nqh-IF517	0.10716999999999999	0.30155	0.26457	(eIF-5_eIF-2B)(GTP_EFTU)1	(MRP-63)(Ribosomal_L30)1	0.0
7qp6-IF279	7nqh-IF580	0.0	0.21286	0.17817	(eIF-5_eIF-2B)(GTP_EFTU)1	(MRP-L27)(MRP-L47)1	0.0
7qp6-IF279	7nql-IF516	0.10829	0.30095	0.25802	(eIF-5_eIF-2B)(GTP_EFTU)1	(MRP-63)(Ribosomal_L30)1	0.0
7qp6-IF279	7nql-IF579	0.09271	0.23747	0.18059	(eIF-5_eIF-2B)(GTP_EFTU)1	(MRP-L27)(MRP-L47)1	0.0
7qp6-IF279	7nsh-IF515	0.0	0.27329	0.25972	(eIF-5_eIF-2B)(GTP_EFTU)1	(MRP-63)(Ribosomal_L30)1	0.0
7qp6-IF279	7nsh-IF578	0.0	0.22206	0.15043	(eIF-5_eIF-2B)(GTP_EFTU)1	(MRP-L27)(MRP-L47)1	0.0
7qp6-IF279	7nsi-IF514	0.108675	0.30508	0.25679	(eIF-5_eIF-2B)(GTP_EFTU)1	(MRP-63)(Ribosomal_L30)1	0.0
7qp6-IF279	7nsi-IF577	0.0	0.2527	0.18669	(eIF-5_eIF-2B)(GTP_EFTU)1	(MRP-L27)(MRP-L47)1	0.0
7qp6-IF279	7nsj-IF513	0.05817	0.29483	0.25577	(eIF-5_eIF-2B)(GTP_EFTU)1	(MRP-63)(Ribosomal_L30)1	0.0
7qp6-IF279	7nsj-IF576	0.0	0.18698	0.16754	(eIF-5_eIF-2B)(GTP_EFTU)1	(MRP-L27)(MRP-L47)1	0.0
7qp6-IF279	7o37-IF793	0.0	0.20844	0.15935	(eIF-5_eIF-2B)(GTP_EFTU)1	(Peptidase_M16)(UCR_14kD)1	0.0
7qp6-IF279	7o3c-IF792	0.087925	0.22594	0.16819	(eIF-5_eIF-2B)(GTP_EFTU)1	(Peptidase_M16)(UCR_14kD)1	0.0
7qp6-IF279	7o3e-IF791	0.10782	0.19812	0.15747	(eIF-5_eIF-2B)(GTP_EFTU)1	(Peptidase_M16)(UCR_14kD)1	0.0
7qp6-IF279	7o3h-IF789	0.087355	0.2118	0.15988	(eIF-5_eIF-2B)(GTP_EFTU)1	(Peptidase_M16)(UCR_14kD)1	0.0
7qp6-IF279	7o6y-IF659	0.0	0.24275	0.17284	(eIF-5_eIF-2B)(GTP_EFTU)1	(NDUF_B7)(NDUF_B8)1	0.0
7qp6-IF279	7o71-IF658	0.0	0.22687	0.19532	(eIF-5_eIF-2B)(GTP_EFTU)1	(NDUF_B7)(NDUF_B8)1	0.0
7qp6-IF279	7o9k-IF512	0.09271	0.29175	0.25702	(eIF-5_eIF-2B)(GTP_EFTU)1	(MRP-63)(Ribosomal_L30)1	0.0
7qp6-IF279	7o9k-IF575	0.098985	0.17893	0.15198	(eIF-5_eIF-2B)(GTP_EFTU)1	(MRP-L27)(MRP-L47)1	0.0
7qp6-IF279	7o9m-IF511	0.08421000000000001	0.30092	0.26318	(eIF-5_eIF-2B)(GTP_EFTU)1	(MRP-63)(Ribosomal_L30)1	0.0
7qp6-IF279	7o9m-IF574	0.09870000000000001	0.21679	0.18234	(eIF-5_eIF-2B)(GTP_EFTU)1	(MRP-L27)(MRP-L47)1	0.0
7qp6-IF279	7odr-IF510	0.08992	0.29987	0.26838	(eIF-5_eIF-2B)(GTP_EFTU)1	(MRP-63)(Ribosomal_L30)1	0.0
7qp6-IF279	7odr-IF573	0.0	0.17679	0.14758	(eIF-5_eIF-2B)(GTP_EFTU)1	(MRP-L27)(MRP-L47)1	0.0
7qp6-IF279	7ods-IF509	0.08253	0.29909	0.26349	(eIF-5_eIF-2B)(GTP_EFTU)1	(MRP-63)(Ribosomal_L30)1	0.0
7qp6-IF279	7ods-IF572	0.07886	0.19117	0.17717	(eIF-5_eIF-2B)(GTP_EFTU)1	(MRP-L27)(MRP-L47)1	0.0
7qp6-IF279	7odt-IF508	0.08252	0.29765	0.26924	(eIF-5_eIF-2B)(GTP_EFTU)1	(MRP-63)(Ribosomal_L30)1	0.0
7qp6-IF279	7odt-IF571	0.092545	0.18512	0.17606	(eIF-5_eIF-2B)(GTP_EFTU)1	(MRP-L27)(MRP-L47)1	0.0
7qp6-IF279	7of0-IF507	0.09162999999999999	0.28951	0.26044	(eIF-5_eIF-2B)(GTP_EFTU)1	(MRP-63)(Ribosomal_L30)1	0.0
7qp6-IF279	7of0-IF570	0.08887	0.2136	0.17252	(eIF-5_eIF-2B)(GTP_EFTU)1	(MRP-L27)(MRP-L47)1	0.0
7qp6-IF279	7of2-IF506	0.09117	0.30469	0.23638	(eIF-5_eIF-2B)(GTP_EFTU)1	(MRP-63)(Ribosomal_L30)1	0.0
7qp6-IF279	7of2-IF569	0.09731000000000001	0.19818	0.1754	(eIF-5_eIF-2B)(GTP_EFTU)1	(MRP-L27)(MRP-L47)1	0.0
7qp6-IF279	7of3-IF505	0.0	0.30432	0.21224	(eIF-5_eIF-2B)(GTP_EFTU)1	(MRP-63)(Ribosomal_L30)1	0.0
7qp6-IF279	7of3-IF568	0.09759000000000001	0.18223	0.17869	(eIF-5_eIF-2B)(GTP_EFTU)1	(MRP-L27)(MRP-L47)1	0.0
7qp6-IF279	7of4-IF504	0.090915	0.29643	0.25829	(eIF-5_eIF-2B)(GTP_EFTU)1	(MRP-63)(Ribosomal_L30)1	0.0
7qp6-IF279	7of4-IF567	0.0	0.17941	0.18285	(eIF-5_eIF-2B)(GTP_EFTU)1	(MRP-L27)(MRP-L47)1	0.0
7qp6-IF279	7of5-IF503	0.09079999999999999	0.30053	0.26761	(eIF-5_eIF-2B)(GTP_EFTU)1	(MRP-63)(Ribosomal_L30)1	0.0
7qp6-IF279	7of5-IF566	0.08909	0.21227	0.17282	(eIF-5_eIF-2B)(GTP_EFTU)1	(MRP-L27)(MRP-L47)1	0.0
7qp6-IF279	7of6-IF502	0.090895	0.30476	0.23664	(eIF-5_eIF-2B)(GTP_EFTU)1	(MRP-63)(Ribosomal_L30)1	0.0
7qp6-IF279	7of6-IF565	0.0	0.20031	0.16109	(eIF-5_eIF-2B)(GTP_EFTU)1	(MRP-L27)(MRP-L47)1	0.0
7qp6-IF279	7of7-IF501	0.090975	0.27729	0.26678	(eIF-5_eIF-2B)(GTP_EFTU)1	(MRP-63)(Ribosomal_L30)1	0.0
7qp6-IF279	7of7-IF564	0.088555	0.22723	0.15386	(eIF-5_eIF-2B)(GTP_EFTU)1	(MRP-L27)(MRP-L47)1	0.0
7qp6-IF279	7og4-IF534	0.0	0.30064	0.25009	(eIF-5_eIF-2B)(GTP_EFTU)1	(MRP-63)(Ribosomal_L30)1	0.0
7qp6-IF279	7og4-IF597	0.0	0.18453	0.14349	(eIF-5_eIF-2B)(GTP_EFTU)1	(MRP-L27)(MRP-L47)1	0.0
7qp6-IF279	7ohs-IF716	0.0	0.2183	0.1933	(eIF-5_eIF-2B)(GTP_EFTU)1	(Nop52)(Ribosomal_L28e)1	0.0
7qp6-IF279	7ohw-IF715	0.0	0.20266	0.13999	(eIF-5_eIF-2B)(GTP_EFTU)1	(Nop52)(Ribosomal_L28e)1	0.0
7qp6-IF279	7ohx-IF714	0.0	0.20132	0.15874	(eIF-5_eIF-2B)(GTP_EFTU)1	(Nop52)(Ribosomal_L28e)1	0.0
7qp6-IF279	7oi6-IF500	0.08571999999999999	0.19112	0.15558	(eIF-5_eIF-2B)(GTP_EFTU)1	(MRP-63)(Ribosomal_L30)1	0.0
7qp6-IF279	7oi6-IF563	0.077175	0.18036	0.14915	(eIF-5_eIF-2B)(GTP_EFTU)1	(MRP-L27)(MRP-L47)1	0.0
7qp6-IF279	7oi7-IF499	0.08654	0.30346	0.26181	(eIF-5_eIF-2B)(GTP_EFTU)1	(MRP-63)(Ribosomal_L30)1	0.0
7qp6-IF279	7oi7-IF562	0.098385	0.182	0.16413	(eIF-5_eIF-2B)(GTP_EFTU)1	(MRP-L27)(MRP-L47)1	0.0
7qp6-IF279	7oi8-IF498	0.08649	0.29792	0.2574	(eIF-5_eIF-2B)(GTP_EFTU)1	(MRP-63)(Ribosomal_L30)1	0.0
7qp6-IF279	7oi8-IF561	0.0	0.18514	0.16633	(eIF-5_eIF-2B)(GTP_EFTU)1	(MRP-L27)(MRP-L47)1	0.0
7qp6-IF279	7oi9-IF497	0.082965	0.30369	0.25826	(eIF-5_eIF-2B)(GTP_EFTU)1	(MRP-63)(Ribosomal_L30)1	0.0
7qp6-IF279	7oi9-IF560	0.09643499999999999	0.18405	0.18592	(eIF-5_eIF-2B)(GTP_EFTU)1	(MRP-L27)(MRP-L47)1	0.0
7qp6-IF279	7oia-IF496	0.07977000000000001	0.30147	0.26202	(eIF-5_eIF-2B)(GTP_EFTU)1	(MRP-63)(Ribosomal_L30)1	0.0
7qp6-IF279	7oia-IF559	0.09834999999999999	0.1842	0.17765	(eIF-5_eIF-2B)(GTP_EFTU)1	(MRP-L27)(MRP-L47)1	0.0
7qp6-IF279	7oib-IF495	0.0	0.29907	0.26959	(eIF-5_eIF-2B)(GTP_EFTU)1	(MRP-63)(Ribosomal_L30)1	0.0
7qp6-IF279	7oib-IF558	0.110185	0.18127	0.18028	(eIF-5_eIF-2B)(GTP_EFTU)1	(MRP-L27)(MRP-L47)1	0.0
7qp6-IF279	7oic-IF494	0.08613	0.30477	0.26996	(eIF-5_eIF-2B)(GTP_EFTU)1	(MRP-63)(Ribosomal_L30)1	0.0
7qp6-IF279	7oic-IF557	0.09786	0.18624	0.18877	(eIF-5_eIF-2B)(GTP_EFTU)1	(MRP-L27)(MRP-L47)1	0.0
7qp6-IF279	7oid-IF493	0.0	0.29045	0.26062	(eIF-5_eIF-2B)(GTP_EFTU)1	(MRP-63)(Ribosomal_L30)1	0.0
7qp6-IF279	7oid-IF556	0.111695	0.18196	0.15363	(eIF-5_eIF-2B)(GTP_EFTU)1	(MRP-L27)(MRP-L47)1	0.0
7qp6-IF279	7oie-IF492	0.08811	0.28978	0.26986	(eIF-5_eIF-2B)(GTP_EFTU)1	(MRP-63)(Ribosomal_L30)1	0.0
7qp6-IF279	7oie-IF555	0.09872	0.21361	0.1765	(eIF-5_eIF-2B)(GTP_EFTU)1	(MRP-L27)(MRP-L47)1	0.0
7qp6-IF279	7pd3-IF491	0.08171500000000001	0.30179	0.20719	(eIF-5_eIF-2B)(GTP_EFTU)1	(MRP-63)(Ribosomal_L30)1	0.0
7qp6-IF279	7pd3-IF554	0.06557	0.18548	0.182	(eIF-5_eIF-2B)(GTP_EFTU)1	(MRP-L27)(MRP-L47)1	0.0
7qp6-IF279	7per-IF744	0.070685	0.16182	0.15787	(eIF-5_eIF-2B)(GTP_EFTU)1	(Nsp1_C)(Nup54)1	0.0
7qp6-IF279	7po4-IF489	0.078235	0.28968	0.27094	(eIF-5_eIF-2B)(GTP_EFTU)1	(MRP-63)(Ribosomal_L30)1	0.0
7qp6-IF279	7po4-IF552	0.089	0.1774	0.17437	(eIF-5_eIF-2B)(GTP_EFTU)1	(MRP-L27)(MRP-L47)1	0.0
7qp6-IF279	7psa-IF651	0.0	0.20929	0.17146	(eIF-5_eIF-2B)(GTP_EFTU)1	(NDUF_B7)(NDUF_B8)1	0.0
7qp6-IF279	7qh6-IF488	0.087745	0.30647	0.26155	(eIF-5_eIF-2B)(GTP_EFTU)1	(MRP-63)(Ribosomal_L30)1	0.0
7qp6-IF279	7qh6-IF551	0.11629500000000001	0.18126	0.14848	(eIF-5_eIF-2B)(GTP_EFTU)1	(MRP-L27)(MRP-L47)1	0.0
7qp6-IF279	7qh7-IF487	0.093525	0.29548	0.25513	(eIF-5_eIF-2B)(GTP_EFTU)1	(MRP-63)(Ribosomal_L30)1	0.0
7qp6-IF279	7qh7-IF550	0.118615	0.20405	0.1686	(eIF-5_eIF-2B)(GTP_EFTU)1	(MRP-L27)(MRP-L47)1	0.0
7qp6-IF279	7qi4-IF486	0.08765	0.30412	0.25732	(eIF-5_eIF-2B)(GTP_EFTU)1	(MRP-63)(Ribosomal_L30)1	0.0
7qp6-IF279	7qi4-IF549	0.09798	0.17681	0.16355	(eIF-5_eIF-2B)(GTP_EFTU)1	(MRP-L27)(MRP-L47)1	0.0
7qp6-IF279	7qp6-IF279	1.0	1.0	1.0	(eIF-5_eIF-2B)(GTP_EFTU)1	(eIF-5_eIF-2B)(GTP_EFTU)1	1.0
7qp6-IF279	7qsd-IF650	0.0	0.21606	0.19405	(eIF-5_eIF-2B)(GTP_EFTU)1	(NDUF_B7)(NDUF_B8)1	0.0
7qp6-IF279	7qsk-IF649	0.10930999999999999	0.21633	0.19444	(eIF-5_eIF-2B)(GTP_EFTU)1	(NDUF_B7)(NDUF_B8)1	0.0
7qp6-IF279	7qsl-IF648	0.0	0.21507	0.18211	(eIF-5_eIF-2B)(GTP_EFTU)1	(NDUF_B7)(NDUF_B8)1	0.0
7qp6-IF279	7qsm-IF647	0.08383	0.23986	0.19171	(eIF-5_eIF-2B)(GTP_EFTU)1	(NDUF_B7)(NDUF_B8)1	0.0
7qp6-IF279	7qsn-IF646	0.07201	0.20484	0.185	(eIF-5_eIF-2B)(GTP_EFTU)1	(NDUF_B7)(NDUF_B8)1	0.0
7qp6-IF279	7qso-IF645	0.11248	0.21618	0.20444	(eIF-5_eIF-2B)(GTP_EFTU)1	(NDUF_B7)(NDUF_B8)1	0.0
7qp6-IF279	7r3v-IF822	0.07848999999999999	0.18257	0.17292	(eIF-5_eIF-2B)(GTP_EFTU)1	(Peptidase_M16)(UCR_14kD)1	0.0
7qp6-IF279	7r5j-IF735	0.0	0.13099	0.16211	(eIF-5_eIF-2B)(GTP_EFTU)1	(Nsp1_C)(Nup54)1	0.0
7qp6-IF279	7r5k-IF734	0.070975	0.1326	0.14684	(eIF-5_eIF-2B)(GTP_EFTU)1	(Nsp1_C)(Nup54)1	0.0
7qp6-IF279	7rja-IF783	0.0	0.23674	0.1572	(eIF-5_eIF-2B)(GTP_EFTU)1	(Peptidase_M16)(UCR_14kD)1	0.0
7qp6-IF279	7rje-IF782	0.0	0.26471	0.16022	(eIF-5_eIF-2B)(GTP_EFTU)1	(Peptidase_M16)(UCR_14kD)1	0.0
7qp6-IF279	7t3a-IF462	0.126495	0.30272	0.23933	(eIF-5_eIF-2B)(GTP_EFTU)1	(Gtr1_RagA)(LAMTOR)1	0.0
7qp6-IF279	7t3b-IF461	0.07822	0.33271	0.27317	(eIF-5_eIF-2B)(GTP_EFTU)1	(Gtr1_RagA)(LAMTOR)1	0.0
7qp6-IF279	7t3c-IF460	0.13412	0.3125	0.24087	(eIF-5_eIF-2B)(GTP_EFTU)1	(Gtr1_RagA)(LAMTOR)1	0.0
7qp6-IF279	7tbi-IF733	0.047009999999999996	0.12443	0.15105	(eIF-5_eIF-2B)(GTP_EFTU)1	(Nsp1_C)(Nup54)1	0.0
7qp6-IF279	7tbj-IF732	0.051250000000000004	0.12443	0.15105	(eIF-5_eIF-2B)(GTP_EFTU)1	(Nsp1_C)(Nup54)1	0.0
7qp6-IF279	7tbk-IF731	0.051250000000000004	0.12443	0.15105	(eIF-5_eIF-2B)(GTP_EFTU)1	(Nsp1_C)(Nup54)1	0.0
7qp6-IF279	7tbl-IF730	0.051250000000000004	0.12443	0.15105	(eIF-5_eIF-2B)(GTP_EFTU)1	(Nsp1_C)(Nup54)1	0.0
7qp6-IF279	7tbm-IF729	0.051250000000000004	0.12443	0.15105	(eIF-5_eIF-2B)(GTP_EFTU)1	(Nsp1_C)(Nup54)1	0.0
7qp6-IF279	7u4t-IF117	0.0	0.22581	0.16715	(eIF-5_eIF-2B)(GTP_EFTU)1	(ATP-synt_C)(Renin_r)1	0.0
7qp6-IF279	7u8o-IF114	0.0	0.22056	0.16663	(eIF-5_eIF-2B)(GTP_EFTU)1	(ATP-synt_C)(Renin_r)1	0.0
7qp6-IF279	7u8p-IF111	0.0	0.2272	0.17738	(eIF-5_eIF-2B)(GTP_EFTU)1	(ATP-synt_C)(Renin_r)1	0.0
7qp6-IF279	7u8q-IF108	0.09403	0.11907	0.15193	(eIF-5_eIF-2B)(GTP_EFTU)1	(ATP-synt_C)(Renin_r)1	0.0
7qp6-IF279	7u8r-IF107	0.137455	0.13619	0.17392	(eIF-5_eIF-2B)(GTP_EFTU)1	(ATP-synt_C)(Renin_r)1	0.0
7qp6-IF279	7unf-IF106	0.098785	0.20771	0.16456	(eIF-5_eIF-2B)(GTP_EFTU)1	(ATP-synt_C)(Renin_r)1	0.0
7qp6-IF279	7v2c-IF644	0.10850000000000001	0.20041	0.18237	(eIF-5_eIF-2B)(GTP_EFTU)1	(NDUF_B7)(NDUF_B8)1	0.0
7qp6-IF279	7v2d-IF643	0.11452	0.20537	0.16965	(eIF-5_eIF-2B)(GTP_EFTU)1	(NDUF_B7)(NDUF_B8)1	0.0
7qp6-IF279	7v2e-IF642	0.0	0.20742	0.18317	(eIF-5_eIF-2B)(GTP_EFTU)1	(NDUF_B7)(NDUF_B8)1	0.0
7qp6-IF279	7v2f-IF641	0.107485	0.24267	0.18545	(eIF-5_eIF-2B)(GTP_EFTU)1	(NDUF_B7)(NDUF_B8)1	0.0
7qp6-IF279	7v2h-IF640	0.111215	0.20492	0.17967	(eIF-5_eIF-2B)(GTP_EFTU)1	(NDUF_B7)(NDUF_B8)1	0.0
7qp6-IF279	7v2k-IF639	0.063215	0.21259	0.16932	(eIF-5_eIF-2B)(GTP_EFTU)1	(NDUF_B7)(NDUF_B8)1	0.0
7qp6-IF279	7v2r-IF638	0.111	0.20567	0.19128	(eIF-5_eIF-2B)(GTP_EFTU)1	(NDUF_B7)(NDUF_B8)1	0.0
7qp6-IF279	7v30-IF637	0.07671	0.20723	0.17755	(eIF-5_eIF-2B)(GTP_EFTU)1	(NDUF_B7)(NDUF_B8)1	0.0
7qp6-IF279	7v31-IF636	0.11047499999999999	0.24063	0.1834	(eIF-5_eIF-2B)(GTP_EFTU)1	(NDUF_B7)(NDUF_B8)1	0.0
7qp6-IF279	7v32-IF635	0.10667499999999999	0.2304	0.16417	(eIF-5_eIF-2B)(GTP_EFTU)1	(NDUF_B7)(NDUF_B8)1	0.0
7qp6-IF279	7v33-IF634	0.109055	0.24242	0.18295	(eIF-5_eIF-2B)(GTP_EFTU)1	(NDUF_B7)(NDUF_B8)1	0.0
7qp6-IF279	7v3m-IF633	0.10372	0.25498	0.16962	(eIF-5_eIF-2B)(GTP_EFTU)1	(NDUF_B7)(NDUF_B8)1	0.0
7qp6-IF279	7vbl-IF632	0.0	0.20156	0.18301	(eIF-5_eIF-2B)(GTP_EFTU)1	(NDUF_B7)(NDUF_B8)1	0.0
7qp6-IF279	7vbp-IF631	0.081265	0.23613	0.18262	(eIF-5_eIF-2B)(GTP_EFTU)1	(NDUF_B7)(NDUF_B8)1	0.0
7qp6-IF279	7vc0-IF630	0.0	0.20316	0.17949	(eIF-5_eIF-2B)(GTP_EFTU)1	(NDUF_B7)(NDUF_B8)1	0.0
7qp6-IF279	7vwl-IF629	0.06291	0.20266	0.19903	(eIF-5_eIF-2B)(GTP_EFTU)1	(NDUF_B7)(NDUF_B8)1	0.0
7qp6-IF279	7wkk-IF728	0.0	0.1768	0.1885	(eIF-5_eIF-2B)(GTP_EFTU)1	(Nsp1_C)(Nup54)1	0.0
7qp6-IF279	7woo-IF724	0.0	0.14428	0.15474	(eIF-5_eIF-2B)(GTP_EFTU)1	(Nsp1_C)(Nup54)1	0.0
7qp6-IF279	7wot-IF722	0.0	0.14428	0.15474	(eIF-5_eIF-2B)(GTP_EFTU)1	(Nsp1_C)(Nup54)1	0.0
7qp6-IF279	7xsx-IF968	0.0	0.19373	0.16011	(eIF-5_eIF-2B)(GTP_EFTU)1	(SPT16)(SSrecog)1	0.0
7qp6-IF279	7xt7-IF967	0.0	0.20412	0.1847	(eIF-5_eIF-2B)(GTP_EFTU)1	(SPT16)(SSrecog)1	0.0
7qp6-IF279	7xtd-IF966	0.0	0.19373	0.16011	(eIF-5_eIF-2B)(GTP_EFTU)1	(SPT16)(SSrecog)1	0.0
7qp6-IF279	7xti-IF965	0.0	0.17106	0.19548	(eIF-5_eIF-2B)(GTP_EFTU)1	(SPT16)(SSrecog)1	0.0
7qp6-IF279	7zd6-IF628	0.0	0.20783	0.17742	(eIF-5_eIF-2B)(GTP_EFTU)1	(NDUF_B7)(NDUF_B8)1	0.0
7qp6-IF279	7zdh-IF627	0.0	0.2059	0.16524	(eIF-5_eIF-2B)(GTP_EFTU)1	(NDUF_B7)(NDUF_B8)1	0.0
7qp6-IF279	7zdj-IF626	0.119285	0.22985	0.20698	(eIF-5_eIF-2B)(GTP_EFTU)1	(NDUF_B7)(NDUF_B8)1	0.0
7qp6-IF279	7zdm-IF625	0.0	0.20821	0.18561	(eIF-5_eIF-2B)(GTP_EFTU)1	(NDUF_B7)(NDUF_B8)1	0.0
7qp6-IF279	7zdp-IF624	0.0	0.22649	0.1719	(eIF-5_eIF-2B)(GTP_EFTU)1	(NDUF_B7)(NDUF_B8)1	0.0
7qp6-IF279	7zeb-IF623	0.0	0.20755	0.17226	(eIF-5_eIF-2B)(GTP_EFTU)1	(NDUF_B7)(NDUF_B8)1	0.0
7qp6-IF279	7zyy-IF202	0.0	0.15399	0.16654	(eIF-5_eIF-2B)(GTP_EFTU)1	(Biotin_carb_N)(PYC_OADA)1	0.0
7qp6-IF279	7zz3-IF201	0.0	0.16432	0.16334	(eIF-5_eIF-2B)(GTP_EFTU)1	(Biotin_carb_N)(PYC_OADA)1	0.0
7qp6-IF279	7zz8-IF200	0.0	0.15564	0.16318	(eIF-5_eIF-2B)(GTP_EFTU)1	(Biotin_carb_N)(PYC_OADA)1	0.0
7qp6-IF279	8dhb-IF458	0.09568499999999999	0.31676	0.23976	(eIF-5_eIF-2B)(GTP_EFTU)1	(Gtr1_RagA)(LAMTOR)1	0.0
7qsd-IF650	1bcc-IF838	0.0	0.13698	0.14112	(NDUF_B7)(NDUF_B8)1	(Peptidase_M16)(UCR_14kD)1	0.0
7qsd-IF650	1bgy-IF837	0.0	0.14391	0.13937	(NDUF_B7)(NDUF_B8)1	(Peptidase_M16)(UCR_14kD)1	0.0
7qsd-IF650	1dev-IF484	0.09137999999999999	0.2379	0.19088	(NDUF_B7)(NDUF_B8)1	(MH2)(SARA)1	0.0
7qsd-IF650	1e7p-IF363	0.0	0.25821	0.16606	(NDUF_B7)(NDUF_B8)1	(FAD_binding_2)(Fer2_3)1	0.0
7qsd-IF650	1ezv-IF831	0.113785	0.18865	0.13568	(NDUF_B7)(NDUF_B8)1	(Peptidase_M16)(UCR_14kD)1	0.0
7qsd-IF650	1fbv-IF926	0.12340999999999999	0.26625	0.17691	(NDUF_B7)(NDUF_B8)1	(Prok-RING_4)(UQ_con)1	0.0
7qsd-IF650	1fle-IF978	0.0	0.25598	0.22119	(NDUF_B7)(NDUF_B8)1	(Trypsin)(WAP)1	0.0
7qsd-IF650	1g3i-IF0	0.0	0.22819	0.16467	(NDUF_B7)(NDUF_B8)1	(AAA_2)(Proteasome)1	0.0
7qsd-IF650	1g4b-IF12	0.0	0.23614	0.15721	(NDUF_B7)(NDUF_B8)1	(AAA_2)(Proteasome)1	0.0
7qsd-IF650	1kb9-IF832	0.113975	0.19144	0.13563	(NDUF_B7)(NDUF_B8)1	(Peptidase_M16)(UCR_14kD)1	0.0
7qsd-IF650	1kf6-IF341	0.0	0.26617	0.19943	(NDUF_B7)(NDUF_B8)1	(FAD_binding_2)(Fer2_3)1	0.0
7qsd-IF650	1kfy-IF331	0.0	0.25313	0.18944	(NDUF_B7)(NDUF_B8)1	(FAD_binding_2)(Fer2_3)1	0.0
7qsd-IF650	1kyi-IF1	0.0	0.20832	0.15957	(NDUF_B7)(NDUF_B8)1	(AAA_2)(Proteasome)1	0.0
7qsd-IF650	1kyo-IF830	0.0	0.14616	0.14498	(NDUF_B7)(NDUF_B8)1	(Peptidase_M16)(UCR_14kD)1	0.0
7qsd-IF650	1l0v-IF391	0.0	0.2523	0.19558	(NDUF_B7)(NDUF_B8)1	(FAD_binding_2)(Fer2_3)1	0.0
7qsd-IF650	1mk2-IF483	0.08652	0.2436	0.21584	(NDUF_B7)(NDUF_B8)1	(MH2)(SARA)1	0.0
7qsd-IF650	1nek-IF327	0.0	0.27313	0.17863	(NDUF_B7)(NDUF_B8)1	(FAD_binding_2)(Fer2_3)1	0.0
7qsd-IF650	1nen-IF328	0.0	0.27182	0.17176	(NDUF_B7)(NDUF_B8)1	(FAD_binding_2)(Fer2_3)1	0.0
7qsd-IF650	1ofh-IF6	0.0	0.18615	0.17378	(NDUF_B7)(NDUF_B8)1	(AAA_2)(Proteasome)1	0.0
7qsd-IF650	1ofi-IF28	0.0	0.11446	0.10404	(NDUF_B7)(NDUF_B8)1	(AAA_2)(Proteasome)4	0.0
7qsd-IF650	1ofi-IF9	0.0	0.19299	0.14455	(NDUF_B7)(NDUF_B8)1	(AAA_2)(Proteasome)1	0.0
7qsd-IF650	1p84-IF833	0.11744	0.18799	0.12501	(NDUF_B7)(NDUF_B8)1	(Peptidase_M16)(UCR_14kD)1	0.0
7qsd-IF650	1pp9-IF836	0.13099	0.19152	0.1416	(NDUF_B7)(NDUF_B8)1	(Peptidase_M16)(UCR_14kD)1	0.0
7qsd-IF650	1ppj-IF813	0.1247	0.19703	0.14103	(NDUF_B7)(NDUF_B8)1	(Peptidase_M16)(UCR_14kD)1	0.0
7qsd-IF650	1qlb-IF362	0.0	0.24778	0.17208	(NDUF_B7)(NDUF_B8)1	(FAD_binding_2)(Fer2_3)1	0.0
7qsd-IF650	1x86-IF906	0.07463	0.25253	0.18311	(NDUF_B7)(NDUF_B8)1	(PH_16)(Ras)2	0.0
7qsd-IF650	1xcg-IF908	0.09267500000000001	0.28737	0.20122	(NDUF_B7)(NDUF_B8)1	(PH_16)(Ras)2	0.0
7qsd-IF650	1yq3-IF305	0.12359500000000001	0.23837	0.17421	(NDUF_B7)(NDUF_B8)1	(FAD_binding_2)(Fer2_3)1	0.0
7qsd-IF650	1yq4-IF389	0.096065	0.24392	0.17257	(NDUF_B7)(NDUF_B8)1	(FAD_binding_2)(Fer2_3)1	0.0
7qsd-IF650	1zoy-IF373	0.088575	0.26063	0.18559	(NDUF_B7)(NDUF_B8)1	(FAD_binding_2)(Fer2_3)1	0.0
7qsd-IF650	1zp0-IF374	0.054655	0.27263	0.18339	(NDUF_B7)(NDUF_B8)1	(FAD_binding_2)(Fer2_3)1	0.0
7qsd-IF650	2a06-IF812	0.12622	0.18929	0.14139	(NDUF_B7)(NDUF_B8)1	(Peptidase_M16)(UCR_14kD)1	0.0
7qsd-IF650	2acz-IF329	0.0	0.2667	0.17479	(NDUF_B7)(NDUF_B8)1	(FAD_binding_2)(Fer2_3)1	0.0
7qsd-IF650	2b76-IF316	0.062009999999999996	0.25701	0.18615	(NDUF_B7)(NDUF_B8)1	(FAD_binding_2)(Fer2_3)1	0.0
7qsd-IF650	2bcc-IF835	0.112465	0.14242	0.15244	(NDUF_B7)(NDUF_B8)1	(Peptidase_M16)(UCR_14kD)1	0.0
7qsd-IF650	2bs2-IF361	0.0	0.2526	0.17288	(NDUF_B7)(NDUF_B8)1	(FAD_binding_2)(Fer2_3)1	0.0
7qsd-IF650	2bs3-IF359	0.0	0.24815	0.18497	(NDUF_B7)(NDUF_B8)1	(FAD_binding_2)(Fer2_3)1	0.0
7qsd-IF650	2bs4-IF360	0.0	0.24604	0.17529	(NDUF_B7)(NDUF_B8)1	(FAD_binding_2)(Fer2_3)1	0.0
7qsd-IF650	2c9w-IF956	0.18882	0.25391	0.21541	(NDUF_B7)(NDUF_B8)1	(Skp1_POZ)(SOCS_box)1	0.0
7qsd-IF650	2d74-IF289	0.053205	0.08522	0.12281	(NDUF_B7)(NDUF_B8)1	(eIF-5_eIF-2B)(GTP_EFTU)2	0.0
7qsd-IF650	2d74-IF291	0.0	0.16762	0.15027	(NDUF_B7)(NDUF_B8)1	(eIF-5_eIF-2B)(GTP_EFTU)3	0.0
7qsd-IF650	2d74-IF293	0.0	0.27952	0.19616	(NDUF_B7)(NDUF_B8)1	(eIF-5_eIF-2B)(GTP_EFTU)4	0.0
7qsd-IF650	2dcu-IF288	0.08698	0.08654	0.12857	(NDUF_B7)(NDUF_B8)1	(eIF-5_eIF-2B)(GTP_EFTU)2	0.0
7qsd-IF650	2dcu-IF292	0.084125	0.27106	0.19284	(NDUF_B7)(NDUF_B8)1	(eIF-5_eIF-2B)(GTP_EFTU)4	0.0
7qsd-IF650	2fbw-IF357	0.0	0.24601	0.18526	(NDUF_B7)(NDUF_B8)1	(FAD_binding_2)(Fer2_3)1	0.0
7qsd-IF650	2h88-IF356	0.095555	0.24628	0.17061	(NDUF_B7)(NDUF_B8)1	(FAD_binding_2)(Fer2_3)1	0.0
7qsd-IF650	2h89-IF306	0.08759	0.22676	0.17564	(NDUF_B7)(NDUF_B8)1	(FAD_binding_2)(Fer2_3)1	0.0
7qsd-IF650	2ibz-IF834	0.11385999999999999	0.19135	0.13564	(NDUF_B7)(NDUF_B8)1	(Peptidase_M16)(UCR_14kD)1	0.0
7qsd-IF650	2izv-IF955	0.15008500000000002	0.29848	0.21186	(NDUF_B7)(NDUF_B8)1	(Skp1_POZ)(SOCS_box)1	0.0
7qsd-IF650	2jz3-IF954	0.0	0.31069	0.19872	(NDUF_B7)(NDUF_B8)1	(Skp1_POZ)(SOCS_box)1	0.0
7qsd-IF650	2oox-IF89	0.0	0.24245	0.17608	(NDUF_B7)(NDUF_B8)1	(AdenylateSensor)(AMPKBI)1	0.0
7qsd-IF650	2ooy-IF42	0.057870000000000005	0.25567	0.19813	(NDUF_B7)(NDUF_B8)1	(AdenylateSensor)(AMPKBI)1	0.0
7qsd-IF650	2qf7-IF219	0.07092999999999999	0.20931	0.16062	(NDUF_B7)(NDUF_B8)1	(Biotin_carb_N)(PYC_OADA)1	0.0
7qsd-IF650	2qlv-IF80	0.0	0.23585	0.19738	(NDUF_B7)(NDUF_B8)1	(AdenylateSensor)(AMPKBI)1	0.0
7qsd-IF650	2qr1-IF85	0.053155	0.2643	0.19674	(NDUF_B7)(NDUF_B8)1	(AdenylateSensor)(AMPKBI)1	0.0
7qsd-IF650	2qrc-IF87	0.053155	0.2643	0.19674	(NDUF_B7)(NDUF_B8)1	(AdenylateSensor)(AMPKBI)1	0.0
7qsd-IF650	2qrd-IF82	0.0	0.24442	0.20026	(NDUF_B7)(NDUF_B8)1	(AdenylateSensor)(AMPKBI)1	0.0
7qsd-IF650	2qre-IF83	0.055720000000000006	0.25153	0.19986	(NDUF_B7)(NDUF_B8)1	(AdenylateSensor)(AMPKBI)1	0.0
7qsd-IF650	2v8q-IF78	0.0	0.26075	0.1975	(NDUF_B7)(NDUF_B8)1	(AdenylateSensor)(AMPKBI)1	0.0
7qsd-IF650	2v92-IF77	0.0	0.26172	0.19009	(NDUF_B7)(NDUF_B8)1	(AdenylateSensor)(AMPKBI)1	0.0
7qsd-IF650	2v9j-IF76	0.0	0.2591	0.19864	(NDUF_B7)(NDUF_B8)1	(AdenylateSensor)(AMPKBI)1	0.0
7qsd-IF650	2wdq-IF326	0.051455	0.28181	0.17469	(NDUF_B7)(NDUF_B8)1	(FAD_binding_2)(Fer2_3)1	0.0
7qsd-IF650	2wdr-IF323	0.0	0.27908	0.17622	(NDUF_B7)(NDUF_B8)1	(FAD_binding_2)(Fer2_3)1	0.0
7qsd-IF650	2wdv-IF324	0.0	0.28001	0.18114	(NDUF_B7)(NDUF_B8)1	(FAD_binding_2)(Fer2_3)1	0.0
7qsd-IF650	2wp9-IF322	0.07603	0.27181	0.16945	(NDUF_B7)(NDUF_B8)1	(FAD_binding_2)(Fer2_3)1	0.0
7qsd-IF650	2wqy-IF358	0.14999	0.27903	0.18967	(NDUF_B7)(NDUF_B8)1	(FAD_binding_2)(Fer2_3)1	0.0
7qsd-IF650	2ws3-IF325	0.0	0.27847	0.18631	(NDUF_B7)(NDUF_B8)1	(FAD_binding_2)(Fer2_3)1	0.0
7qsd-IF650	2wu2-IF320	0.0	0.27746	0.17231	(NDUF_B7)(NDUF_B8)1	(FAD_binding_2)(Fer2_3)1	0.0
7qsd-IF650	2wu5-IF321	0.076025	0.28071	0.172	(NDUF_B7)(NDUF_B8)1	(FAD_binding_2)(Fer2_3)1	0.0
7qsd-IF650	2x19-IF475	0.0	0.26174	0.21188	(NDUF_B7)(NDUF_B8)1	(Importin_rep)(Ras)1	0.0
7qsd-IF650	2y8l-IF75	0.0	0.28515	0.19332	(NDUF_B7)(NDUF_B8)1	(AdenylateSensor)(AMPKBI)1	0.0
7qsd-IF650	2y8q-IF74	0.0	0.25761	0.18594	(NDUF_B7)(NDUF_B8)1	(AdenylateSensor)(AMPKBI)1	0.0
7qsd-IF650	2ya3-IF73	0.0	0.25242	0.19101	(NDUF_B7)(NDUF_B8)1	(AdenylateSensor)(AMPKBI)1	0.0
7qsd-IF650	2ybb-IF841	0.13096	0.19152	0.1416	(NDUF_B7)(NDUF_B8)1	(Peptidase_M16)(UCR_14kD)1	0.0
7qsd-IF650	2z7f-IF981	0.0	0.2625	0.20237	(NDUF_B7)(NDUF_B8)1	(Trypsin)(WAP)1	0.0
7qsd-IF650	3abv-IF297	0.09531999999999999	0.25108	0.17867	(NDUF_B7)(NDUF_B8)1	(FAD_binding_2)(Fer2_3)1	0.0
7qsd-IF650	3ae1-IF379	0.0	0.27479	0.19295	(NDUF_B7)(NDUF_B8)1	(FAD_binding_2)(Fer2_3)1	0.0
7qsd-IF650	3ae2-IF298	0.094705	0.27566	0.18264	(NDUF_B7)(NDUF_B8)1	(FAD_binding_2)(Fer2_3)1	0.0
7qsd-IF650	3ae3-IF380	0.0	0.22711	0.18695	(NDUF_B7)(NDUF_B8)1	(FAD_binding_2)(Fer2_3)1	0.0
7qsd-IF650	3ae4-IF381	0.10717499999999999	0.2542	0.18446	(NDUF_B7)(NDUF_B8)1	(FAD_binding_2)(Fer2_3)1	0.0
7qsd-IF650	3ae5-IF382	0.079425	0.24871	0.18741	(NDUF_B7)(NDUF_B8)1	(FAD_binding_2)(Fer2_3)1	0.0
7qsd-IF650	3ae6-IF383	0.0	0.25554	0.1784	(NDUF_B7)(NDUF_B8)1	(FAD_binding_2)(Fer2_3)1	0.0
7qsd-IF650	3ae7-IF384	0.0	0.27406	0.17442	(NDUF_B7)(NDUF_B8)1	(FAD_binding_2)(Fer2_3)1	0.0
7qsd-IF650	3ae8-IF299	0.09294	0.22398	0.18037	(NDUF_B7)(NDUF_B8)1	(FAD_binding_2)(Fer2_3)1	0.0
7qsd-IF650	3ae9-IF300	0.123565	0.25129	0.16807	(NDUF_B7)(NDUF_B8)1	(FAD_binding_2)(Fer2_3)1	0.0
7qsd-IF650	3aea-IF385	0.0	0.27332	0.17594	(NDUF_B7)(NDUF_B8)1	(FAD_binding_2)(Fer2_3)1	0.0
7qsd-IF650	3aeb-IF301	0.078995	0.25089	0.19145	(NDUF_B7)(NDUF_B8)1	(FAD_binding_2)(Fer2_3)1	0.0
7qsd-IF650	3aec-IF387	0.0876	0.22999	0.18277	(NDUF_B7)(NDUF_B8)1	(FAD_binding_2)(Fer2_3)1	0.0
7qsd-IF650	3aed-IF386	0.101755	0.22175	0.19362	(NDUF_B7)(NDUF_B8)1	(FAD_binding_2)(Fer2_3)1	0.0
7qsd-IF650	3aee-IF375	0.07382999999999999	0.2467	0.18562	(NDUF_B7)(NDUF_B8)1	(FAD_binding_2)(Fer2_3)1	0.0
7qsd-IF650	3aef-IF378	0.0	0.25075	0.17722	(NDUF_B7)(NDUF_B8)1	(FAD_binding_2)(Fer2_3)1	0.0
7qsd-IF650	3aeg-IF302	0.0873	0.24659	0.17801	(NDUF_B7)(NDUF_B8)1	(FAD_binding_2)(Fer2_3)1	0.0
7qsd-IF650	3bcc-IF868	0.10306499999999999	0.14052	0.14562	(NDUF_B7)(NDUF_B8)1	(Peptidase_M16)(UCR_14kD)1	0.0
7qsd-IF650	3bg5-IF247	0.0	0.20271	0.15408	(NDUF_B7)(NDUF_B8)1	(Biotin_carb_N)(PYC_OADA)1	0.0
7qsd-IF650	3cir-IF314	0.0	0.25267	0.18043	(NDUF_B7)(NDUF_B8)1	(FAD_binding_2)(Fer2_3)1	0.0
7qsd-IF650	3cx5-IF829	0.115885	0.14561	0.14199	(NDUF_B7)(NDUF_B8)1	(Peptidase_M16)(UCR_14kD)1	0.0
7qsd-IF650	3cxh-IF828	0.11446999999999999	0.12781	0.1444	(NDUF_B7)(NDUF_B8)1	(Peptidase_M16)(UCR_14kD)1	0.0
7qsd-IF650	3f6q-IF103	0.0	0.16598	0.1057	(NDUF_B7)(NDUF_B8)1	(Ank_2)(LIM)2	0.0
7qsd-IF650	3f6q-IF96	0.0	0.27135	0.19306	(NDUF_B7)(NDUF_B8)1	(Ank_2)(LIM)1	0.0
7qsd-IF650	3h1k-IF806	0.073725	0.15436	0.14668	(NDUF_B7)(NDUF_B8)1	(Peptidase_M16)(UCR_14kD)1	0.0
7qsd-IF650	3hb9-IF230	0.086785	0.16503	0.16115	(NDUF_B7)(NDUF_B8)1	(Biotin_carb_N)(PYC_OADA)1	0.0
7qsd-IF650	3hbl-IF206	0.0	0.2059	0.16759	(NDUF_B7)(NDUF_B8)1	(Biotin_carb_N)(PYC_OADA)1	0.0
7qsd-IF650	3ho8-IF218	0.07663	0.21196	0.17426	(NDUF_B7)(NDUF_B8)1	(Biotin_carb_N)(PYC_OADA)1	0.0
7qsd-IF650	3ixe-IF105	0.0	0.14605	0.12634	(NDUF_B7)(NDUF_B8)1	(Ank_2)(LIM)2	0.0
7qsd-IF650	3ixe-IF98	0.0	0.24983	0.17885	(NDUF_B7)(NDUF_B8)1	(Ank_2)(LIM)1	0.0
7qsd-IF650	3j6b-IF616	0.0	0.23715	0.20614	(NDUF_B7)(NDUF_B8)1	(MRP-L27)(MRP-L47)1	0.0
7qsd-IF650	3j7y-IF548	0.09815499999999999	0.29988	0.21201	(NDUF_B7)(NDUF_B8)1	(MRP-63)(Ribosomal_L30)1	0.0
7qsd-IF650	3j7y-IF622	0.11657000000000001	0.24525	0.18161	(NDUF_B7)(NDUF_B8)1	(MRP-L27)(MRP-L47)1	0.0
7qsd-IF650	3j9m-IF547	0.0	0.25949	0.20899	(NDUF_B7)(NDUF_B8)1	(MRP-63)(Ribosomal_L30)1	0.0
7qsd-IF650	3j9m-IF621	0.13546	0.28426	0.17823	(NDUF_B7)(NDUF_B8)1	(MRP-L27)(MRP-L47)1	0.0
7qsd-IF650	3jap-IF284	0.101575	0.23265	0.17842	(NDUF_B7)(NDUF_B8)1	(eIF-5_eIF-2B)(GTP_EFTU)1	0.0
7qsd-IF650	3jaq-IF283	0.0824	0.21741	0.18213	(NDUF_B7)(NDUF_B8)1	(eIF-5_eIF-2B)(GTP_EFTU)1	0.0
7qsd-IF650	3kz1-IF902	0.09995499999999999	0.23619	0.16113	(NDUF_B7)(NDUF_B8)1	(PH_16)(Ras)1	0.0
7qsd-IF650	3l70-IF866	0.09504000000000001	0.1948	0.16461	(NDUF_B7)(NDUF_B8)1	(Peptidase_M16)(UCR_14kD)1	0.0
7qsd-IF650	3l72-IF808	0.094225	0.17642	0.14128	(NDUF_B7)(NDUF_B8)1	(Peptidase_M16)(UCR_14kD)1	0.0
7qsd-IF650	3l73-IF809	0.094775	0.14322	0.15201	(NDUF_B7)(NDUF_B8)1	(Peptidase_M16)(UCR_14kD)1	0.0
7qsd-IF650	3l74-IF811	0.09482	0.15696	0.14331	(NDUF_B7)(NDUF_B8)1	(Peptidase_M16)(UCR_14kD)1	0.0
7qsd-IF650	3l75-IF804	0.09708	0.1965	0.15775	(NDUF_B7)(NDUF_B8)1	(Peptidase_M16)(UCR_14kD)1	0.0
7qsd-IF650	3p4p-IF333	0.090645	0.25318	0.18735	(NDUF_B7)(NDUF_B8)1	(FAD_binding_2)(Fer2_3)1	0.0
7qsd-IF650	3p4q-IF335	0.0	0.25339	0.18206	(NDUF_B7)(NDUF_B8)1	(FAD_binding_2)(Fer2_3)1	0.0
7qsd-IF650	3p4r-IF339	0.0	0.25525	0.19495	(NDUF_B7)(NDUF_B8)1	(FAD_binding_2)(Fer2_3)1	0.0
7qsd-IF650	3p4s-IF355	0.0	0.26872	0.19648	(NDUF_B7)(NDUF_B8)1	(FAD_binding_2)(Fer2_3)1	0.0
7qsd-IF650	3sfd-IF376	0.092695	0.24062	0.17915	(NDUF_B7)(NDUF_B8)1	(FAD_binding_2)(Fer2_3)1	0.0
7qsd-IF650	3sfe-IF377	0.09403	0.25433	0.18443	(NDUF_B7)(NDUF_B8)1	(FAD_binding_2)(Fer2_3)1	0.0
7qsd-IF650	3t06-IF913	0.135855	0.2771	0.19887	(NDUF_B7)(NDUF_B8)1	(PH_16)(Ras)2	0.0
7qsd-IF650	3t4n-IF72	0.049960000000000004	0.26454	0.19143	(NDUF_B7)(NDUF_B8)1	(AdenylateSensor)(AMPKBI)1	0.0
7qsd-IF650	3tdh-IF70	0.0	0.26467	0.19294	(NDUF_B7)(NDUF_B8)1	(AdenylateSensor)(AMPKBI)1	0.0
7qsd-IF650	3te5-IF71	0.0	0.2616	0.18721	(NDUF_B7)(NDUF_B8)1	(AdenylateSensor)(AMPKBI)1	0.0
7qsd-IF650	3tgu-IF870	0.0	0.17542	0.15285	(NDUF_B7)(NDUF_B8)1	(Peptidase_M16)(UCR_14kD)1	0.0
7qsd-IF650	3tw6-IF214	0.09687499999999999	0.23558	0.1641	(NDUF_B7)(NDUF_B8)1	(Biotin_carb_N)(PYC_OADA)1	0.0
7qsd-IF650	3tw7-IF212	0.08466	0.21152	0.17407	(NDUF_B7)(NDUF_B8)1	(Biotin_carb_N)(PYC_OADA)1	0.0
7qsd-IF650	3vr8-IF347	0.089285	0.2582	0.16704	(NDUF_B7)(NDUF_B8)1	(FAD_binding_2)(Fer2_3)1	0.0
7qsd-IF650	3vr8-IF422	0.0	0.12465	0.11308	(NDUF_B7)(NDUF_B8)1	(FAD_binding_2)(Fer2_3)2	0.0
7qsd-IF650	3vr8-IF436	0.0	0.14869	0.13118	(NDUF_B7)(NDUF_B8)1	(FAD_binding_2)(Fer2_3)3	0.0
7qsd-IF650	3vr9-IF353	0.0	0.24336	0.18768	(NDUF_B7)(NDUF_B8)1	(FAD_binding_2)(Fer2_3)1	0.0
7qsd-IF650	3vr9-IF426	0.09955	0.10714	0.11862	(NDUF_B7)(NDUF_B8)1	(FAD_binding_2)(Fer2_3)2	0.0
7qsd-IF650	3vr9-IF439	0.0	0.14464	0.15044	(NDUF_B7)(NDUF_B8)1	(FAD_binding_2)(Fer2_3)3	0.0
7qsd-IF650	3vra-IF351	0.10581	0.26421	0.17485	(NDUF_B7)(NDUF_B8)1	(FAD_binding_2)(Fer2_3)1	0.0
7qsd-IF650	3vra-IF423	0.0	0.0813	0.17329	(NDUF_B7)(NDUF_B8)1	(FAD_binding_2)(Fer2_3)2	0.0
7qsd-IF650	3vra-IF438	0.13428	0.1479	0.15899	(NDUF_B7)(NDUF_B8)1	(FAD_binding_2)(Fer2_3)3	0.0
7qsd-IF650	3vrb-IF349	0.07296	0.24613	0.16629	(NDUF_B7)(NDUF_B8)1	(FAD_binding_2)(Fer2_3)1	0.0
7qsd-IF650	3vrb-IF425	0.0	0.13337	0.12203	(NDUF_B7)(NDUF_B8)1	(FAD_binding_2)(Fer2_3)2	0.0
7qsd-IF650	3vrb-IF437	0.088285	0.17593	0.15544	(NDUF_B7)(NDUF_B8)1	(FAD_binding_2)(Fer2_3)3	0.0
7qsd-IF650	3zjy-IF472	0.06985	0.22095	0.16638	(NDUF_B7)(NDUF_B8)1	(Importin_rep)(Ras)1	0.0
7qsd-IF650	3zkj-IF960	0.0	0.27981	0.20277	(NDUF_B7)(NDUF_B8)1	(Skp1_POZ)(SOCS_box)1	0.0
7qsd-IF650	3zng-IF958	0.0	0.29174	0.2114	(NDUF_B7)(NDUF_B8)1	(Skp1_POZ)(SOCS_box)1	0.0
7qsd-IF650	3zni-IF927	0.0	0.24147	0.18773	(NDUF_B7)(NDUF_B8)1	(Prok-RING_4)(UQ_con)1	0.0
7qsd-IF650	4a49-IF931	0.0	0.24587	0.20886	(NDUF_B7)(NDUF_B8)1	(Prok-RING_4)(UQ_con)1	0.0
7qsd-IF650	4a4b-IF924	0.0	0.25682	0.19086	(NDUF_B7)(NDUF_B8)1	(Prok-RING_4)(UQ_con)1	0.0
7qsd-IF650	4a4c-IF925	0.080775	0.25777	0.17761	(NDUF_B7)(NDUF_B8)1	(Prok-RING_4)(UQ_con)1	0.0
7qsd-IF650	4cfe-IF40	0.0599	0.17701	0.163	(NDUF_B7)(NDUF_B8)1	(AdenylateSensor)(AMPKBI)1	0.0
7qsd-IF650	4cff-IF57	0.062945	0.18209	0.16074	(NDUF_B7)(NDUF_B8)1	(AdenylateSensor)(AMPKBI)1	0.0
7qsd-IF650	4cfh-IF91	0.08577499999999999	0.24116	0.17548	(NDUF_B7)(NDUF_B8)1	(AdenylateSensor)(AMPKBI)1	0.0
7qsd-IF650	4d6t-IF825	0.0462	0.17766	0.16254	(NDUF_B7)(NDUF_B8)1	(Peptidase_M16)(UCR_14kD)1	0.0
7qsd-IF650	4d6u-IF824	0.045845000000000004	0.17845	0.16091	(NDUF_B7)(NDUF_B8)1	(Peptidase_M16)(UCR_14kD)1	0.0
7qsd-IF650	4doq-IF979	0.0	0.28029	0.19499	(NDUF_B7)(NDUF_B8)1	(Trypsin)(WAP)1	0.0
7qsd-IF650	4eag-IF69	0.0	0.26646	0.17925	(NDUF_B7)(NDUF_B8)1	(AdenylateSensor)(AMPKBI)1	0.0
7qsd-IF650	4eai-IF67	0.0	0.27201	0.19387	(NDUF_B7)(NDUF_B8)1	(AdenylateSensor)(AMPKBI)1	0.0
7qsd-IF650	4eaj-IF68	0.06579	0.27298	0.18937	(NDUF_B7)(NDUF_B8)1	(AdenylateSensor)(AMPKBI)1	0.0
7qsd-IF650	4eak-IF65	0.0	0.27027	0.1892	(NDUF_B7)(NDUF_B8)1	(AdenylateSensor)(AMPKBI)1	0.0
7qsd-IF650	4eal-IF66	0.0	0.26606	0.1928	(NDUF_B7)(NDUF_B8)1	(AdenylateSensor)(AMPKBI)1	0.0
7qsd-IF650	4ffb-IF271	0.0	0.16677	0.12644	(NDUF_B7)(NDUF_B8)1	(CLASP_N)(Tubulin)1	0.0
7qsd-IF650	4hi8-IF104	0.11597	0.168	0.13149	(NDUF_B7)(NDUF_B8)1	(Ank_2)(LIM)2	0.0
7qsd-IF650	4hi8-IF97	0.0	0.26559	0.18654	(NDUF_B7)(NDUF_B8)1	(Ank_2)(LIM)1	0.0
7qsd-IF650	4hi9-IF102	0.0	0.12187	0.13683	(NDUF_B7)(NDUF_B8)1	(Ank_2)(LIM)2	0.0
7qsd-IF650	4hi9-IF95	0.0	0.2748	0.17985	(NDUF_B7)(NDUF_B8)1	(Ank_2)(LIM)1	0.0
7qsd-IF650	4hnt-IF234	0.08451	0.21323	0.1636	(NDUF_B7)(NDUF_B8)1	(Biotin_carb_N)(PYC_OADA)1	0.0
7qsd-IF650	4hnu-IF238	0.05573	0.19571	0.16846	(NDUF_B7)(NDUF_B8)1	(Biotin_carb_N)(PYC_OADA)1	0.0
7qsd-IF650	4hnv-IF242	0.07862999999999999	0.20738	0.18258	(NDUF_B7)(NDUF_B8)1	(Biotin_carb_N)(PYC_OADA)1	0.0
7qsd-IF650	4jgh-IF953	0.1331	0.25352	0.21704	(NDUF_B7)(NDUF_B8)1	(Skp1_POZ)(SOCS_box)1	0.0
7qsd-IF650	4khb-IF971	0.0	0.29194	0.19634	(NDUF_B7)(NDUF_B8)1	(SPT16)(SSrecog)1	0.0
7qsd-IF650	4kx6-IF337	0.0	0.26368	0.19806	(NDUF_B7)(NDUF_B8)1	(FAD_binding_2)(Fer2_3)1	0.0
7qsd-IF650	4l1b-IF920	0.0	0.24775	0.18321	(NDUF_B7)(NDUF_B8)1	(PI3_PI4_kinase)(SH2)1	0.0
7qsd-IF650	4l23-IF918	0.0	0.21451	0.18537	(NDUF_B7)(NDUF_B8)1	(PI3_PI4_kinase)(SH2)1	0.0
7qsd-IF650	4l2y-IF921	0.082525	0.23202	0.17198	(NDUF_B7)(NDUF_B8)1	(PI3_PI4_kinase)(SH2)1	0.0
7qsd-IF650	4pd4-IF827	0.0	0.13839	0.14943	(NDUF_B7)(NDUF_B8)1	(Peptidase_M16)(UCR_14kD)1	0.0
7qsd-IF650	4qsh-IF211	0.0	0.18028	0.16224	(NDUF_B7)(NDUF_B8)1	(Biotin_carb_N)(PYC_OADA)1	0.0
7qsd-IF650	4qsk-IF210	0.07781	0.18961	0.16384	(NDUF_B7)(NDUF_B8)1	(Biotin_carb_N)(PYC_OADA)1	0.0
7qsd-IF650	4qsl-IF209	0.071615	0.23636	0.16168	(NDUF_B7)(NDUF_B8)1	(Biotin_carb_N)(PYC_OADA)1	0.0
7qsd-IF650	4rer-IF64	0.07833999999999999	0.17952	0.16706	(NDUF_B7)(NDUF_B8)1	(AdenylateSensor)(AMPKBI)1	0.0
7qsd-IF650	4rew-IF63	0.06865	0.2303	0.17129	(NDUF_B7)(NDUF_B8)1	(AdenylateSensor)(AMPKBI)1	0.0
7qsd-IF650	4u3f-IF864	0.095	0.17109	0.14429	(NDUF_B7)(NDUF_B8)1	(Peptidase_M16)(UCR_14kD)1	0.0
7qsd-IF650	4u3j-IF270	0.0	0.24659	0.1699	(NDUF_B7)(NDUF_B8)1	(CLASP_N)(Tubulin)1	0.0
7qsd-IF650	4ux8-IF449	0.0	0.18873	0.15702	(NDUF_B7)(NDUF_B8)1	(GDNF)(RET_CLD3)1	0.0
7qsd-IF650	4ysx-IF346	0.09237999999999999	0.27588	0.17156	(NDUF_B7)(NDUF_B8)1	(FAD_binding_2)(Fer2_3)1	0.0
7qsd-IF650	4ysx-IF421	0.08358	0.14016	0.14032	(NDUF_B7)(NDUF_B8)1	(FAD_binding_2)(Fer2_3)2	0.0
7qsd-IF650	4ysx-IF435	0.0	0.16489	0.15264	(NDUF_B7)(NDUF_B8)1	(FAD_binding_2)(Fer2_3)3	0.0
7qsd-IF650	4ysy-IF367	0.07028000000000001	0.26064	0.1633	(NDUF_B7)(NDUF_B8)1	(FAD_binding_2)(Fer2_3)1	0.0
7qsd-IF650	4ysy-IF418	0.0	0.10088	0.14946	(NDUF_B7)(NDUF_B8)1	(FAD_binding_2)(Fer2_3)2	0.0
7qsd-IF650	4ysy-IF429	0.08127	0.18237	0.15613	(NDUF_B7)(NDUF_B8)1	(FAD_binding_2)(Fer2_3)3	0.0
7qsd-IF650	4ysz-IF368	0.089445	0.2563	0.1663	(NDUF_B7)(NDUF_B8)1	(FAD_binding_2)(Fer2_3)1	0.0
7qsd-IF650	4ysz-IF419	0.10238	0.09504	0.12914	(NDUF_B7)(NDUF_B8)1	(FAD_binding_2)(Fer2_3)2	0.0
7qsd-IF650	4ysz-IF430	0.0	0.11482	0.13205	(NDUF_B7)(NDUF_B8)1	(FAD_binding_2)(Fer2_3)3	0.0
7qsd-IF650	4yt0-IF318	0.07381	0.26103	0.17535	(NDUF_B7)(NDUF_B8)1	(FAD_binding_2)(Fer2_3)1	0.0
7qsd-IF650	4yt0-IF433	0.0	0.20369	0.13825	(NDUF_B7)(NDUF_B8)1	(FAD_binding_2)(Fer2_3)3	0.0
7qsd-IF650	4ytm-IF369	0.0	0.25765	0.17918	(NDUF_B7)(NDUF_B8)1	(FAD_binding_2)(Fer2_3)1	0.0
7qsd-IF650	4ytm-IF420	0.086335	0.14231	0.12976	(NDUF_B7)(NDUF_B8)1	(FAD_binding_2)(Fer2_3)2	0.0
7qsd-IF650	4ytm-IF431	0.080795	0.19218	0.17181	(NDUF_B7)(NDUF_B8)1	(FAD_binding_2)(Fer2_3)3	0.0
7qsd-IF650	4ytn-IF319	0.07561000000000001	0.26502	0.16961	(NDUF_B7)(NDUF_B8)1	(FAD_binding_2)(Fer2_3)1	0.0
7qsd-IF650	4ytn-IF424	0.0	0.12751	0.1128	(NDUF_B7)(NDUF_B8)1	(FAD_binding_2)(Fer2_3)2	0.0
7qsd-IF650	4ytn-IF434	0.0	0.15469	0.1512	(NDUF_B7)(NDUF_B8)1	(FAD_binding_2)(Fer2_3)3	0.0
7qsd-IF650	4ytp-IF388	0.072285	0.27285	0.18995	(NDUF_B7)(NDUF_B8)1	(FAD_binding_2)(Fer2_3)1	0.0
7qsd-IF650	4yxd-IF307	0.09698499999999999	0.24491	0.1779	(NDUF_B7)(NDUF_B8)1	(FAD_binding_2)(Fer2_3)1	0.0
7qsd-IF650	4zhx-IF56	0.06855	0.19241	0.16987	(NDUF_B7)(NDUF_B8)1	(AdenylateSensor)(AMPKBI)1	0.0
7qsd-IF650	5aj4-IF546	0.0	0.25956	0.20462	(NDUF_B7)(NDUF_B8)1	(MRP-63)(Ribosomal_L30)1	0.0
7qsd-IF650	5aj4-IF612	0.0	0.24863	0.17942	(NDUF_B7)(NDUF_B8)1	(MRP-L27)(MRP-L47)1	0.0
7qsd-IF650	5bo4-IF952	0.0	0.27624	0.21377	(NDUF_B7)(NDUF_B8)1	(Skp1_POZ)(SOCS_box)1	0.0
7qsd-IF650	5c2t-IF317	0.0	0.27343	0.17784	(NDUF_B7)(NDUF_B8)1	(FAD_binding_2)(Fer2_3)1	0.0
7qsd-IF650	5c2t-IF432	0.09034	0.20629	0.16974	(NDUF_B7)(NDUF_B8)1	(FAD_binding_2)(Fer2_3)3	0.0
7qsd-IF650	5c3j-IF366	0.072715	0.26037	0.1765	(NDUF_B7)(NDUF_B8)1	(FAD_binding_2)(Fer2_3)1	0.0
7qsd-IF650	5c3j-IF417	0.104645	0.1296	0.12335	(NDUF_B7)(NDUF_B8)1	(FAD_binding_2)(Fer2_3)2	0.0
7qsd-IF650	5c3j-IF428	0.09736	0.2029	0.16092	(NDUF_B7)(NDUF_B8)1	(FAD_binding_2)(Fer2_3)3	0.0
7qsd-IF650	5c3l-IF748	0.06719	0.21364	0.16914	(NDUF_B7)(NDUF_B8)1	(Nsp1_C)(Nup54)1	0.0
7qsd-IF650	5cws-IF747	0.044435	0.13493	0.1496	(NDUF_B7)(NDUF_B8)1	(Nsp1_C)(Nup54)1	0.0
7qsd-IF650	5ezv-IF59	0.05741	0.17355	0.1641	(NDUF_B7)(NDUF_B8)1	(AdenylateSensor)(AMPKBI)1	0.0
7qsd-IF650	5f0j-IF933	0.12042	0.2305	0.16988	(NDUF_B7)(NDUF_B8)1	(PX)(Vps26)1	0.0
7qsd-IF650	5f0j-IF938	0.0	0.12058	0.12947	(NDUF_B7)(NDUF_B8)1	(PX)(Vps26)2	0.0
7qsd-IF650	5f0l-IF935	0.08203	0.26022	0.20418	(NDUF_B7)(NDUF_B8)1	(PX)(Vps26)1	0.0
7qsd-IF650	5f0l-IF940	0.117495	0.17709	0.13827	(NDUF_B7)(NDUF_B8)1	(PX)(Vps26)2	0.0
7qsd-IF650	5f0m-IF936	0.08216	0.23185	0.17483	(NDUF_B7)(NDUF_B8)1	(PX)(Vps26)1	0.0
7qsd-IF650	5f0m-IF941	0.0	0.13395	0.16162	(NDUF_B7)(NDUF_B8)1	(PX)(Vps26)2	0.0
7qsd-IF650	5f0p-IF934	0.09878	0.25395	0.18377	(NDUF_B7)(NDUF_B8)1	(PX)(Vps26)1	0.0
7qsd-IF650	5f0p-IF939	0.0	0.13951	0.13003	(NDUF_B7)(NDUF_B8)1	(PX)(Vps26)2	0.0
7qsd-IF650	5gpn-IF862	0.0	0.0	0.0	(NDUF_B7)(NDUF_B8)1	(Peptidase_M16)(UCR_14kD)1	0.0
7qsd-IF650	5gup-IF860	0.061995	0.17297	0.17848	(NDUF_B7)(NDUF_B8)1	(Peptidase_M16)(UCR_14kD)1	0.0
7qsd-IF650	5ijn-IF746	0.0	0.1262	0.15344	(NDUF_B7)(NDUF_B8)1	(Nsp1_C)(Nup54)1	0.0
7qsd-IF650	5ijo-IF745	0.0	0.1262	0.15344	(NDUF_B7)(NDUF_B8)1	(Nsp1_C)(Nup54)1	0.0
7qsd-IF650	5iso-IF62	0.078265	0.18029	0.16108	(NDUF_B7)(NDUF_B8)1	(AdenylateSensor)(AMPKBI)1	0.0
7qsd-IF650	5jbh-IF287	0.07705	0.26641	0.18555	(NDUF_B7)(NDUF_B8)1	(eIF-5_eIF-2B)(GTP_EFTU)1	0.0
7qsd-IF650	5jhg-IF912	0.11898500000000001	0.28389	0.20078	(NDUF_B7)(NDUF_B8)1	(PH_16)(Ras)2	0.0
7qsd-IF650	5jhh-IF907	0.0	0.25485	0.19041	(NDUF_B7)(NDUF_B8)1	(PH_16)(Ras)2	0.0
7qsd-IF650	5kq5-IF45	0.0	0.19917	0.1681	(NDUF_B7)(NDUF_B8)1	(AdenylateSensor)(AMPKBI)1	0.0
7qsd-IF650	5lnk-IF713	0.0	0.28387	0.18169	(NDUF_B7)(NDUF_B8)1	(NDUF_B7)(NDUF_B8)2	0.0
7qsd-IF650	5luf-IF826	0.0	0.14392	0.13937	(NDUF_B7)(NDUF_B8)1	(Peptidase_M16)(UCR_14kD)1	0.0
7qsd-IF650	5mrc-IF615	0.126435	0.23057	0.2033	(NDUF_B7)(NDUF_B8)1	(MRP-L27)(MRP-L47)1	0.0
7qsd-IF650	5mre-IF614	0.126445	0.23058	0.2033	(NDUF_B7)(NDUF_B8)1	(MRP-L27)(MRP-L47)1	0.0
7qsd-IF650	5mrf-IF613	0.126435	0.23054	0.20129	(NDUF_B7)(NDUF_B8)1	(MRP-L27)(MRP-L47)1	0.0
7qsd-IF650	5nmi-IF823	0.0	0.18387	0.17845	(NDUF_B7)(NDUF_B8)1	(Peptidase_M16)(UCR_14kD)1	0.0
7qsd-IF650	5okd-IF819	0.0	0.16254	0.13085	(NDUF_B7)(NDUF_B8)1	(Peptidase_M16)(UCR_14kD)1	0.0
7qsd-IF650	5okz-IF479	0.0	0.24891	0.18895	(NDUF_B7)(NDUF_B8)1	(KH_6)(MPP6)1	0.0
7qsd-IF650	5ool-IF545	0.08454	0.29308	0.20664	(NDUF_B7)(NDUF_B8)1	(MRP-63)(Ribosomal_L30)1	0.0
7qsd-IF650	5ool-IF620	0.10999	0.23376	0.19981	(NDUF_B7)(NDUF_B8)1	(MRP-L27)(MRP-L47)1	0.0
7qsd-IF650	5oom-IF544	0.0	0.27561	0.19986	(NDUF_B7)(NDUF_B8)1	(MRP-63)(Ribosomal_L30)1	0.0
7qsd-IF650	5oom-IF619	0.099905	0.24729	0.18858	(NDUF_B7)(NDUF_B8)1	(MRP-L27)(MRP-L47)1	0.0
7qsd-IF650	5t5t-IF46	0.0	0.18847	0.16059	(NDUF_B7)(NDUF_B8)1	(AdenylateSensor)(AMPKBI)1	0.0
7qsd-IF650	5ufu-IF47	0.0	0.20638	0.17276	(NDUF_B7)(NDUF_B8)1	(AdenylateSensor)(AMPKBI)1	0.0
7qsd-IF650	5vit-IF31	0.0	0.24226	0.18864	(NDUF_B7)(NDUF_B8)1	(ACP)(Mal_decarbox_Al)1	0.0
7qsd-IF650	5vj1-IF35	0.0	0.26241	0.21735	(NDUF_B7)(NDUF_B8)1	(ACP)(Mal_decarbox_Al)1	0.0
7qsd-IF650	5vpn-IF365	0.093995	0.25375	0.2012	(NDUF_B7)(NDUF_B8)1	(FAD_binding_2)(Fer2_3)1	0.0
7qsd-IF650	5vyw-IF228	0.114485	0.21945	0.15992	(NDUF_B7)(NDUF_B8)1	(Biotin_carb_N)(PYC_OADA)1	0.0
7qsd-IF650	5vyz-IF221	0.0	0.21995	0.14486	(NDUF_B7)(NDUF_B8)1	(Biotin_carb_N)(PYC_OADA)1	0.0
7qsd-IF650	5vz0-IF224	0.0	0.21729	0.16143	(NDUF_B7)(NDUF_B8)1	(Biotin_carb_N)(PYC_OADA)1	0.0
7qsd-IF650	5vzj-IF478	0.07622999999999999	0.27573	0.20439	(NDUF_B7)(NDUF_B8)1	(KH_6)(MPP6)1	0.0
7qsd-IF650	5x6v-IF469	0.0	0.26015	0.21833	(NDUF_B7)(NDUF_B8)1	(Gtr1_RagA)(LAMTOR)1	0.0
7qsd-IF650	5xgh-IF922	0.0	0.25919	0.19041	(NDUF_B7)(NDUF_B8)1	(PI3_PI4_kinase)(SH2)1	0.0
7qsd-IF650	5xgi-IF919	0.075735	0.23787	0.18215	(NDUF_B7)(NDUF_B8)1	(PI3_PI4_kinase)(SH2)1	0.0
7qsd-IF650	5xgj-IF923	0.06305	0.26014	0.18593	(NDUF_B7)(NDUF_B8)1	(PI3_PI4_kinase)(SH2)1	0.0
7qsd-IF650	5xmj-IF345	0.0	0.27512	0.18175	(NDUF_B7)(NDUF_B8)1	(FAD_binding_2)(Fer2_3)1	0.0
7qsd-IF650	5xmj-IF427	0.0	0.10849	0.14739	(NDUF_B7)(NDUF_B8)1	(FAD_binding_2)(Fer2_3)2	0.0
7qsd-IF650	5xtc-IF691	0.70802	0.72412	0.62902	(NDUF_B7)(NDUF_B8)1	(NDUF_B7)(NDUF_B8)1	1.0
7qsd-IF650	5xtd-IF690	0.7080649999999999	0.72412	0.62902	(NDUF_B7)(NDUF_B8)1	(NDUF_B7)(NDUF_B8)1	1.0
7qsd-IF650	5xte-IF818	0.0	0.19581	0.1391	(NDUF_B7)(NDUF_B8)1	(Peptidase_M16)(UCR_14kD)1	0.0
7qsd-IF650	5xth-IF689	0.70809	0.72413	0.62902	(NDUF_B7)(NDUF_B8)1	(NDUF_B7)(NDUF_B8)1	1.0
7qsd-IF650	5xth-IF844	0.0	0.19581	0.1391	(NDUF_B7)(NDUF_B8)1	(Peptidase_M16)(UCR_14kD)1	0.0
7qsd-IF650	5xti-IF688	0.70809	0.72413	0.62902	(NDUF_B7)(NDUF_B8)1	(NDUF_B7)(NDUF_B8)1	1.0
7qsd-IF650	5xti-IF843	0.0	0.19582	0.1391	(NDUF_B7)(NDUF_B8)1	(Peptidase_M16)(UCR_14kD)1	0.0
7qsd-IF650	5z3g-IF718	0.0	0.17231	0.15619	(NDUF_B7)(NDUF_B8)1	(Nop52)(Ribosomal_L28e)1	0.0
7qsd-IF650	6awf-IF370	0.0	0.25958	0.18985	(NDUF_B7)(NDUF_B8)1	(FAD_binding_2)(Fer2_3)1	0.0
7qsd-IF650	6b1u-IF55	0.044414999999999996	0.17469	0.16459	(NDUF_B7)(NDUF_B8)1	(AdenylateSensor)(AMPKBI)1	0.0
7qsd-IF650	6b2e-IF54	0.080765	0.18281	0.17001	(NDUF_B7)(NDUF_B8)1	(AdenylateSensor)(AMPKBI)1	0.0
7qsd-IF650	6bc0-IF901	0.0	0.24744	0.18085	(NDUF_B7)(NDUF_B8)1	(PH_16)(Ras)1	0.0
7qsd-IF650	6bc1-IF900	0.0	0.22293	0.16522	(NDUF_B7)(NDUF_B8)1	(PH_16)(Ras)1	0.0
7qsd-IF650	6bca-IF898	0.0	0.24489	0.18641	(NDUF_B7)(NDUF_B8)1	(PH_16)(Ras)1	0.0
7qsd-IF650	6bca-IF917	0.089275	0.18503	0.14944	(NDUF_B7)(NDUF_B8)1	(PH_16)(Ras)3	0.0
7qsd-IF650	6bcb-IF897	0.0	0.23671	0.18544	(NDUF_B7)(NDUF_B8)1	(PH_16)(Ras)1	0.0
7qsd-IF650	6bcb-IF915	0.0	0.15522	0.18527	(NDUF_B7)(NDUF_B8)1	(PH_16)(Ras)3	0.0
7qsd-IF650	6c0f-IF720	0.0	0.19502	0.15987	(NDUF_B7)(NDUF_B8)1	(Nop52)(Ribosomal_L28e)1	0.0
7qsd-IF650	6c5x-IF948	0.0	0.28469	0.18676	(NDUF_B7)(NDUF_B8)1	(Skp1_POZ)(SOCS_box)1	0.0
7qsd-IF650	6c9f-IF53	0.0	0.21921	0.17286	(NDUF_B7)(NDUF_B8)1	(AdenylateSensor)(AMPKBI)1	0.0
7qsd-IF650	6c9g-IF52	0.0	0.20609	0.17117	(NDUF_B7)(NDUF_B8)1	(AdenylateSensor)(AMPKBI)1	0.0
7qsd-IF650	6c9h-IF44	0.071015	0.19804	0.16836	(NDUF_B7)(NDUF_B8)1	(AdenylateSensor)(AMPKBI)1	0.0
7qsd-IF650	6c9j-IF48	0.073965	0.19656	0.16828	(NDUF_B7)(NDUF_B8)1	(AdenylateSensor)(AMPKBI)1	0.0
7qsd-IF650	6cb1-IF719	0.0	0.12126	0.16702	(NDUF_B7)(NDUF_B8)1	(Nop52)(Ribosomal_L28e)1	0.0
7qsd-IF650	6d6q-IF482	0.0	0.2779	0.21477	(NDUF_B7)(NDUF_B8)1	(KH_6)(MPP6)1	0.0
7qsd-IF650	6d6r-IF481	0.0	0.27903	0.2284	(NDUF_B7)(NDUF_B8)1	(KH_6)(MPP6)1	0.0
7qsd-IF650	6e4t-IF49	0.07641999999999999	0.20613	0.17218	(NDUF_B7)(NDUF_B8)1	(AdenylateSensor)(AMPKBI)1	0.0
7qsd-IF650	6e4u-IF50	0.0	0.19402	0.1781	(NDUF_B7)(NDUF_B8)1	(AdenylateSensor)(AMPKBI)1	0.0
7qsd-IF650	6e4w-IF51	0.07908	0.19382	0.17571	(NDUF_B7)(NDUF_B8)1	(AdenylateSensor)(AMPKBI)1	0.0
7qsd-IF650	6ehr-IF468	0.0	0.23824	0.2146	(NDUF_B7)(NDUF_B8)1	(Gtr1_RagA)(LAMTOR)1	0.0
7qsd-IF650	6em1-IF717	0.0	0.19856	0.16929	(NDUF_B7)(NDUF_B8)1	(Nop52)(Ribosomal_L28e)1	0.0
7qsd-IF650	6fo0-IF817	0.0	0.16965	0.14225	(NDUF_B7)(NDUF_B8)1	(Peptidase_M16)(UCR_14kD)1	0.0
7qsd-IF650	6fo2-IF816	0.0	0.17437	0.16379	(NDUF_B7)(NDUF_B8)1	(Peptidase_M16)(UCR_14kD)1	0.0
7qsd-IF650	6fo6-IF842	0.0	0.1539	0.18701	(NDUF_B7)(NDUF_B8)1	(Peptidase_M16)(UCR_14kD)1	0.0
7qsd-IF650	6fsz-IF477	0.0	0.24264	0.18267	(NDUF_B7)(NDUF_B8)1	(KH_6)(MPP6)1	0.0
7qsd-IF650	6fyx-IF282	0.0	0.2322	0.16776	(NDUF_B7)(NDUF_B8)1	(eIF-5_eIF-2B)(GTP_EFTU)1	0.0
7qsd-IF650	6fyy-IF285	0.0	0.2356	0.1832	(NDUF_B7)(NDUF_B8)1	(eIF-5_eIF-2B)(GTP_EFTU)1	0.0
7qsd-IF650	6g2j-IF654	0.582455	0.66295	0.54929	(NDUF_B7)(NDUF_B8)1	(NDUF_B7)(NDUF_B8)1	1.0
7qsd-IF650	6g72-IF705	0.62103	0.67292	0.56337	(NDUF_B7)(NDUF_B8)1	(NDUF_B7)(NDUF_B8)1	1.0
7qsd-IF650	6gaw-IF543	0.0	0.2624	0.19077	(NDUF_B7)(NDUF_B8)1	(MRP-63)(Ribosomal_L30)1	0.0
7qsd-IF650	6gaw-IF611	0.0	0.24485	0.17629	(NDUF_B7)(NDUF_B8)1	(MRP-L27)(MRP-L47)1	0.0
7qsd-IF650	6gb2-IF542	0.0	0.26065	0.19158	(NDUF_B7)(NDUF_B8)1	(MRP-63)(Ribosomal_L30)1	0.0
7qsd-IF650	6gb2-IF610	0.0	0.24436	0.17951	(NDUF_B7)(NDUF_B8)1	(MRP-L27)(MRP-L47)1	0.0
7qsd-IF650	6giq-IF815	0.0	0.12747	0.1398	(NDUF_B7)(NDUF_B8)1	(Peptidase_M16)(UCR_14kD)1	0.0
7qsd-IF650	6gl7-IF446	0.0	0.22879	0.17872	(NDUF_B7)(NDUF_B8)1	(GDNF)(RET_CLD3)1	0.0
7qsd-IF650	6gsm-IF274	0.089945	0.25376	0.1918	(NDUF_B7)(NDUF_B8)1	(eIF-5_eIF-2B)(GTP_EFTU)1	0.0
7qsd-IF650	6gsn-IF278	0.054834999999999995	0.24176	0.15859	(NDUF_B7)(NDUF_B8)1	(eIF-5_eIF-2B)(GTP_EFTU)1	0.0
7qsd-IF650	6h25-IF480	0.0	0.26093	0.21422	(NDUF_B7)(NDUF_B8)1	(KH_6)(MPP6)1	0.0
7qsd-IF650	6haw-IF795	0.126835	0.13953	0.14096	(NDUF_B7)(NDUF_B8)1	(Peptidase_M16)(UCR_14kD)1	0.0
7qsd-IF650	6hu9-IF814	0.10828	0.19215	0.14455	(NDUF_B7)(NDUF_B8)1	(Peptidase_M16)(UCR_14kD)1	0.0
7qsd-IF650	6i4x-IF946	0.0	0.2751	0.20949	(NDUF_B7)(NDUF_B8)1	(Skp1_POZ)(SOCS_box)1	0.0
7qsd-IF650	6i5j-IF945	0.14878	0.25653	0.21064	(NDUF_B7)(NDUF_B8)1	(Skp1_POZ)(SOCS_box)1	0.0
7qsd-IF650	6i5n-IF944	0.0988	0.25885	0.20791	(NDUF_B7)(NDUF_B8)1	(Skp1_POZ)(SOCS_box)1	0.0
7qsd-IF650	6i9r-IF520	0.0	0.25091	0.18762	(NDUF_B7)(NDUF_B8)1	(MRP-63)(Ribosomal_L30)1	0.0
7qsd-IF650	6i9r-IF583	0.0	0.26645	0.1879	(NDUF_B7)(NDUF_B8)1	(MRP-L27)(MRP-L47)1	0.0
7qsd-IF650	6jwp-IF467	0.0	0.25729	0.18369	(NDUF_B7)(NDUF_B8)1	(Gtr1_RagA)(LAMTOR)1	0.0
7qsd-IF650	6kj6-IF273	0.1354	0.27208	0.1766	(NDUF_B7)(NDUF_B8)1	(Crl)(Sigma70_r1_2)1	0.0
7qsd-IF650	6lum-IF312	0.07869	0.26039	0.18043	(NDUF_B7)(NDUF_B8)1	(FAD_binding_2)(Fer2_3)1	0.0
7qsd-IF650	6myo-IF310	0.10208500000000001	0.27301	0.17109	(NDUF_B7)(NDUF_B8)1	(FAD_binding_2)(Fer2_3)1	0.0
7qsd-IF650	6myp-IF311	0.11789	0.24535	0.1808	(NDUF_B7)(NDUF_B8)1	(FAD_binding_2)(Fer2_3)1	0.0
7qsd-IF650	6myq-IF304	0.0	0.24738	0.17515	(NDUF_B7)(NDUF_B8)1	(FAD_binding_2)(Fer2_3)1	0.0
7qsd-IF650	6myr-IF296	0.139565	0.24959	0.17604	(NDUF_B7)(NDUF_B8)1	(FAD_binding_2)(Fer2_3)1	0.0
7qsd-IF650	6mys-IF303	0.125615	0.25653	0.18707	(NDUF_B7)(NDUF_B8)1	(FAD_binding_2)(Fer2_3)1	0.0
7qsd-IF650	6myt-IF308	0.094785	0.23557	0.19199	(NDUF_B7)(NDUF_B8)1	(FAD_binding_2)(Fer2_3)1	0.0
7qsd-IF650	6myu-IF309	0.127155	0.27479	0.18612	(NDUF_B7)(NDUF_B8)1	(FAD_binding_2)(Fer2_3)1	0.0
7qsd-IF650	6mze-IF268	0.0	0.14341	0.14841	(NDUF_B7)(NDUF_B8)1	(CLASP_N)(Tubulin)1	0.0
7qsd-IF650	6mzf-IF269	0.0	0.22736	0.17627	(NDUF_B7)(NDUF_B8)1	(CLASP_N)(Tubulin)1	0.0
7qsd-IF650	6mzg-IF264	0.088305	0.21256	0.17583	(NDUF_B7)(NDUF_B8)1	(CLASP_N)(Tubulin)1	0.0
7qsd-IF650	6nu2-IF541	0.121865	0.28471	0.2019	(NDUF_B7)(NDUF_B8)1	(MRP-63)(Ribosomal_L30)1	0.0
7qsd-IF650	6nu2-IF618	0.12159500000000001	0.24189	0.19193	(NDUF_B7)(NDUF_B8)1	(MRP-L27)(MRP-L47)1	0.0
7qsd-IF650	6nu3-IF540	0.09140000000000001	0.2791	0.20332	(NDUF_B7)(NDUF_B8)1	(MRP-63)(Ribosomal_L30)1	0.0
7qsd-IF650	6nu3-IF609	0.0	0.25751	0.19828	(NDUF_B7)(NDUF_B8)1	(MRP-L27)(MRP-L47)1	0.0
7qsd-IF650	6nzd-IF465	0.0	0.25029	0.18119	(NDUF_B7)(NDUF_B8)1	(Gtr1_RagA)(LAMTOR)1	0.0
7qsd-IF650	6omf-IF272	0.0	0.26549	0.18024	(NDUF_B7)(NDUF_B8)1	(Crl)(Sigma70_r1_2)1	0.0
7qsd-IF650	6q2j-IF445	0.0	0.23866	0.18188	(NDUF_B7)(NDUF_B8)1	(GDNF)(RET_CLD3)1	0.0
7qsd-IF650	6q2n-IF443	0.0	0.20634	0.15787	(NDUF_B7)(NDUF_B8)1	(GDNF)(RET_CLD3)1	0.0
7qsd-IF650	6q2o-IF448	0.0	0.17305	0.15621	(NDUF_B7)(NDUF_B8)1	(GDNF)(RET_CLD3)1	0.0
7qsd-IF650	6q2r-IF447	0.0	0.19676	0.15669	(NDUF_B7)(NDUF_B8)1	(GDNF)(RET_CLD3)1	0.0
7qsd-IF650	6q2s-IF442	0.0	0.27722	0.20246	(NDUF_B7)(NDUF_B8)1	(GDNF)(RET_CLD3)1	0.0
7qsd-IF650	6q9b-IF704	0.8808050000000001	0.81132	0.73218	(NDUF_B7)(NDUF_B8)1	(NDUF_B7)(NDUF_B8)1	1.0
7qsd-IF650	6q9e-IF854	0.034825	0.19873	0.15736	(NDUF_B7)(NDUF_B8)1	(Peptidase_M16)(UCR_14kD)1	0.0
7qsd-IF650	6qa9-IF703	0.874405	0.77599	0.68538	(NDUF_B7)(NDUF_B8)1	(NDUF_B7)(NDUF_B8)1	1.0
7qsd-IF650	6qbx-IF702	0.8264849999999999	0.77284	0.68262	(NDUF_B7)(NDUF_B8)1	(NDUF_B7)(NDUF_B8)1	1.0
7qsd-IF650	6qbx-IF852	0.0	0.18808	0.15236	(NDUF_B7)(NDUF_B8)1	(Peptidase_M16)(UCR_14kD)1	0.0
7qsd-IF650	6qc2-IF701	0.789265	0.80142	0.70039	(NDUF_B7)(NDUF_B8)1	(NDUF_B7)(NDUF_B8)1	1.0
7qsd-IF650	6qc2-IF850	0.0	0.21198	0.17032	(NDUF_B7)(NDUF_B8)1	(Peptidase_M16)(UCR_14kD)1	0.0
7qsd-IF650	6qc3-IF657	0.84278	0.79402	0.67838	(NDUF_B7)(NDUF_B8)1	(NDUF_B7)(NDUF_B8)1	1.0
7qsd-IF650	6qc3-IF798	0.074445	0.21342	0.1608	(NDUF_B7)(NDUF_B8)1	(Peptidase_M16)(UCR_14kD)1	0.0
7qsd-IF650	6qc4-IF700	0.82555	0.78978	0.68543	(NDUF_B7)(NDUF_B8)1	(NDUF_B7)(NDUF_B8)1	1.0
7qsd-IF650	6qc4-IF848	0.0	0.15176	0.15299	(NDUF_B7)(NDUF_B8)1	(Peptidase_M16)(UCR_14kD)1	0.0
7qsd-IF650	6qc5-IF699	0.74621	0.75963	0.68388	(NDUF_B7)(NDUF_B8)1	(NDUF_B7)(NDUF_B8)1	1.0
7qsd-IF650	6qc6-IF698	0.838105	0.75694	0.6568	(NDUF_B7)(NDUF_B8)1	(NDUF_B7)(NDUF_B8)1	1.0
7qsd-IF650	6qc7-IF697	0.829535	0.77735	0.67494	(NDUF_B7)(NDUF_B8)1	(NDUF_B7)(NDUF_B8)1	1.0
7qsd-IF650	6qc8-IF696	0.7900050000000001	0.74389	0.64747	(NDUF_B7)(NDUF_B8)1	(NDUF_B7)(NDUF_B8)1	1.0
7qsd-IF650	6qc9-IF695	0.827855	0.49292	0.40397	(NDUF_B7)(NDUF_B8)1	(NDUF_B7)(NDUF_B8)1	1.0
7qsd-IF650	6qca-IF694	0.84703	0.53345	0.43891	(NDUF_B7)(NDUF_B8)1	(NDUF_B7)(NDUF_B8)1	1.0
7qsd-IF650	6qcf-IF693	0.8446199999999999	0.49832	0.40757	(NDUF_B7)(NDUF_B8)1	(NDUF_B7)(NDUF_B8)1	1.0
7qsd-IF650	6qg3-IF286	0.09224	0.24118	0.19122	(NDUF_B7)(NDUF_B8)1	(eIF-5_eIF-2B)(GTP_EFTU)1	0.0
7qsd-IF650	6rfq-IF656	0.0	0.53411	0.48683	(NDUF_B7)(NDUF_B8)1	(NDUF_B7)(NDUF_B8)1	1.0
7qsd-IF650	6rfr-IF655	0.353525	0.53534	0.49776	(NDUF_B7)(NDUF_B8)1	(NDUF_B7)(NDUF_B8)1	1.0
7qsd-IF650	6rfs-IF692	0.303185	0.49461	0.4469	(NDUF_B7)(NDUF_B8)1	(NDUF_B7)(NDUF_B8)1	1.0
7qsd-IF650	6t0b-IF840	0.0	0.17133	0.14801	(NDUF_B7)(NDUF_B8)1	(Peptidase_M16)(UCR_14kD)1	0.0
7qsd-IF650	6t15-IF839	0.0	0.16738	0.1291	(NDUF_B7)(NDUF_B8)1	(Peptidase_M16)(UCR_14kD)1	0.0
7qsd-IF650	6tt7-IF192	0.05729000000000001	0.27936	0.20875	(NDUF_B7)(NDUF_B8)1	(ATP-synt_G)(Mt_ATP-synt_B)1	0.0
7qsd-IF650	6u62-IF464	0.0	0.24836	0.21035	(NDUF_B7)(NDUF_B8)1	(Gtr1_RagA)(LAMTOR)1	0.0
7qsd-IF650	6ulg-IF463	0.0	0.25822	0.19959	(NDUF_B7)(NDUF_B8)1	(Gtr1_RagA)(LAMTOR)1	0.0
7qsd-IF650	6upk-IF970	0.07072	0.25683	0.21778	(NDUF_B7)(NDUF_B8)1	(SPT16)(SSrecog)1	0.0
7qsd-IF650	6upl-IF972	0.0	0.27816	0.21982	(NDUF_B7)(NDUF_B8)1	(SPT16)(SSrecog)1	0.0
7qsd-IF650	6v9h-IF943	0.109075	0.28004	0.22088	(NDUF_B7)(NDUF_B8)1	(Skp1_POZ)(SOCS_box)1	0.0
7qsd-IF650	6vlz-IF539	0.0	0.26101	0.1975	(NDUF_B7)(NDUF_B8)1	(MRP-63)(Ribosomal_L30)1	0.0
7qsd-IF650	6vlz-IF608	0.0	0.2477	0.16074	(NDUF_B7)(NDUF_B8)1	(MRP-L27)(MRP-L47)1	0.0
7qsd-IF650	6vmi-IF538	0.0	0.26825	0.19152	(NDUF_B7)(NDUF_B8)1	(MRP-63)(Ribosomal_L30)1	0.0
7qsd-IF650	6vmi-IF607	0.0	0.24771	0.17175	(NDUF_B7)(NDUF_B8)1	(MRP-L27)(MRP-L47)1	0.0
7qsd-IF650	6vq6-IF164	0.06573000000000001	0.21707	0.17792	(NDUF_B7)(NDUF_B8)1	(ATP-synt_C)(Renin_r)1	0.0
7qsd-IF650	6vq7-IF152	0.0	0.24726	0.18246	(NDUF_B7)(NDUF_B8)1	(ATP-synt_C)(Renin_r)1	0.0
7qsd-IF650	6vq8-IF159	0.0	0.21848	0.20419	(NDUF_B7)(NDUF_B8)1	(ATP-synt_C)(Renin_r)1	0.0
7qsd-IF650	6vqc-IF151	0.06573000000000001	0.21708	0.17714	(NDUF_B7)(NDUF_B8)1	(ATP-synt_C)(Renin_r)1	0.0
7qsd-IF650	6vqg-IF149	0.0	0.24725	0.17763	(NDUF_B7)(NDUF_B8)1	(ATP-synt_C)(Renin_r)1	0.0
7qsd-IF650	6vqh-IF147	0.0	0.20712	0.20419	(NDUF_B7)(NDUF_B8)1	(ATP-synt_C)(Renin_r)1	0.0
7qsd-IF650	6wj2-IF471	0.0	0.24275	0.17552	(NDUF_B7)(NDUF_B8)1	(Gtr1_RagA)(LAMTOR)1	0.0
7qsd-IF650	6wj3-IF470	0.0	0.26828	0.17913	(NDUF_B7)(NDUF_B8)1	(Gtr1_RagA)(LAMTOR)1	0.0
7qsd-IF650	6wlw-IF135	0.086075	0.2306	0.19526	(NDUF_B7)(NDUF_B8)1	(ATP-synt_C)(Renin_r)1	0.0
7qsd-IF650	6wm2-IF132	0.0	0.2204	0.19487	(NDUF_B7)(NDUF_B8)1	(ATP-synt_C)(Renin_r)1	0.0
7qsd-IF650	6wm3-IF129	0.0	0.21864	0.1646	(NDUF_B7)(NDUF_B8)1	(ATP-synt_C)(Renin_r)1	0.0
7qsd-IF650	6wm4-IF126	0.0	0.23385	0.17834	(NDUF_B7)(NDUF_B8)1	(ATP-synt_C)(Renin_r)1	0.0
7qsd-IF650	6wu6-IF372	0.0	0.25139	0.17158	(NDUF_B7)(NDUF_B8)1	(FAD_binding_2)(Fer2_3)1	0.0
7qsd-IF650	6xbw-IF142	0.0	0.22158	0.15994	(NDUF_B7)(NDUF_B8)1	(ATP-synt_C)(Renin_r)1	0.0
7qsd-IF650	6xby-IF141	0.103715	0.14179	0.13985	(NDUF_B7)(NDUF_B8)1	(ATP-synt_C)(Renin_r)1	0.0
7qsd-IF650	6xvf-IF820	0.0	0.18687	0.15246	(NDUF_B7)(NDUF_B8)1	(Peptidase_M16)(UCR_14kD)1	0.0
7qsd-IF650	6xyw-IF617	0.0	0.29263	0.20718	(NDUF_B7)(NDUF_B8)1	(MRP-L27)(MRP-L47)1	0.0
7qsd-IF650	6y79-IF687	0.367095	0.54337	0.49198	(NDUF_B7)(NDUF_B8)1	(NDUF_B7)(NDUF_B8)1	1.0
7qsd-IF650	6ybv-IF277	0.0	0.21777	0.18407	(NDUF_B7)(NDUF_B8)1	(eIF-5_eIF-2B)(GTP_EFTU)1	0.0
7qsd-IF650	6ydp-IF537	0.0	0.26101	0.20131	(NDUF_B7)(NDUF_B8)1	(MRP-63)(Ribosomal_L30)1	0.0
7qsd-IF650	6ydp-IF606	0.0	0.25874	0.1996	(NDUF_B7)(NDUF_B8)1	(MRP-L27)(MRP-L47)1	0.0
7qsd-IF650	6ydw-IF536	0.0	0.25655	0.19812	(NDUF_B7)(NDUF_B8)1	(MRP-63)(Ribosomal_L30)1	0.0
7qsd-IF650	6ydw-IF605	0.0	0.25125	0.17974	(NDUF_B7)(NDUF_B8)1	(MRP-L27)(MRP-L47)1	0.0
7qsd-IF650	6yj4-IF686	0.315075	0.59518	0.53119	(NDUF_B7)(NDUF_B8)1	(NDUF_B7)(NDUF_B8)1	1.0
7qsd-IF650	6ymx-IF802	0.11112	0.17717	0.13223	(NDUF_B7)(NDUF_B8)1	(Peptidase_M16)(UCR_14kD)1	0.0
7qsd-IF650	6ywe-IF604	0.09271	0.23566	0.19182	(NDUF_B7)(NDUF_B8)1	(MRP-L27)(MRP-L47)1	0.0
7qsd-IF650	6yws-IF603	0.07728	0.23893	0.17969	(NDUF_B7)(NDUF_B8)1	(MRP-L27)(MRP-L47)1	0.0
7qsd-IF650	6ywv-IF602	0.08209	0.24138	0.17649	(NDUF_B7)(NDUF_B8)1	(MRP-L27)(MRP-L47)1	0.0
7qsd-IF650	6ywx-IF601	0.0	0.23836	0.16984	(NDUF_B7)(NDUF_B8)1	(MRP-L27)(MRP-L47)1	0.0
7qsd-IF650	6ywy-IF600	0.0	0.24022	0.19276	(NDUF_B7)(NDUF_B8)1	(MRP-L27)(MRP-L47)1	0.0
7qsd-IF650	6z1p-IF599	0.08548	0.25785	0.20837	(NDUF_B7)(NDUF_B8)1	(MRP-L27)(MRP-L47)1	0.0
7qsd-IF650	6za9-IF196	0.0	0.27421	0.18116	(NDUF_B7)(NDUF_B8)1	(ATP-synt_G)(Mt_ATP-synt_B)1	0.0
7qsd-IF650	6zbb-IF197	0.066675	0.29146	0.19037	(NDUF_B7)(NDUF_B8)1	(ATP-synt_G)(Mt_ATP-synt_B)1	0.0
7qsd-IF650	6zfs-IF821	0.0	0.14492	0.15357	(NDUF_B7)(NDUF_B8)1	(Peptidase_M16)(UCR_14kD)1	0.0
7qsd-IF650	6zft-IF794	0.12165499999999999	0.18667	0.13034	(NDUF_B7)(NDUF_B8)1	(Peptidase_M16)(UCR_14kD)1	0.0
7qsd-IF650	6zfu-IF796	0.0	0.14654	0.13549	(NDUF_B7)(NDUF_B8)1	(Peptidase_M16)(UCR_14kD)1	0.0
7qsd-IF650	6ziq-IF193	0.0	0.31841	0.21004	(NDUF_B7)(NDUF_B8)1	(ATP-synt_G)(Mt_ATP-synt_B)1	0.0
7qsd-IF650	6zit-IF194	0.0	0.26032	0.17314	(NDUF_B7)(NDUF_B8)1	(ATP-synt_G)(Mt_ATP-synt_B)1	0.0
7qsd-IF650	6ziu-IF198	0.0	0.25031	0.17297	(NDUF_B7)(NDUF_B8)1	(ATP-synt_G)(Mt_ATP-synt_B)1	0.0
7qsd-IF650	6zka-IF685	0.960105	0.94194	0.9182	(NDUF_B7)(NDUF_B8)1	(NDUF_B7)(NDUF_B8)1	1.0
7qsd-IF650	6zkb-IF684	0.920535	0.93746	0.90668	(NDUF_B7)(NDUF_B8)1	(NDUF_B7)(NDUF_B8)1	1.0
7qsd-IF650	6zkc-IF683	0.94661	0.93927	0.90666	(NDUF_B7)(NDUF_B8)1	(NDUF_B7)(NDUF_B8)1	1.0
7qsd-IF650	6zkd-IF682	0.9069050000000001	0.9506	0.92705	(NDUF_B7)(NDUF_B8)1	(NDUF_B7)(NDUF_B8)1	1.0
7qsd-IF650	6zke-IF681	0.9229499999999999	0.93901	0.90819	(NDUF_B7)(NDUF_B8)1	(NDUF_B7)(NDUF_B8)1	1.0
7qsd-IF650	6zkf-IF680	0.921995	0.92572	0.8925	(NDUF_B7)(NDUF_B8)1	(NDUF_B7)(NDUF_B8)1	1.0
7qsd-IF650	6zkg-IF679	0.928675	0.92907	0.87773	(NDUF_B7)(NDUF_B8)1	(NDUF_B7)(NDUF_B8)1	1.0
7qsd-IF650	6zkh-IF678	0.91355	0.93529	0.90919	(NDUF_B7)(NDUF_B8)1	(NDUF_B7)(NDUF_B8)1	1.0
7qsd-IF650	6zki-IF677	0.9515	0.95094	0.92728	(NDUF_B7)(NDUF_B8)1	(NDUF_B7)(NDUF_B8)1	1.0
7qsd-IF650	6zkj-IF676	0.904875	0.92434	0.89307	(NDUF_B7)(NDUF_B8)1	(NDUF_B7)(NDUF_B8)1	1.0
7qsd-IF650	6zkk-IF675	0.965165	0.91309	0.88472	(NDUF_B7)(NDUF_B8)1	(NDUF_B7)(NDUF_B8)1	1.0
7qsd-IF650	6zkl-IF674	0.9183749999999999	0.91887	0.882	(NDUF_B7)(NDUF_B8)1	(NDUF_B7)(NDUF_B8)1	1.0
7qsd-IF650	6zkm-IF673	0.915665	0.92415	0.89126	(NDUF_B7)(NDUF_B8)1	(NDUF_B7)(NDUF_B8)1	1.0
7qsd-IF650	6zkn-IF672	0.915665	0.92415	0.89126	(NDUF_B7)(NDUF_B8)1	(NDUF_B7)(NDUF_B8)1	1.0
7qsd-IF650	6zko-IF671	0.94194	0.91128	0.87847	(NDUF_B7)(NDUF_B8)1	(NDUF_B7)(NDUF_B8)1	1.0
7qsd-IF650	6zkp-IF670	0.9462600000000001	0.93063	0.89864	(NDUF_B7)(NDUF_B8)1	(NDUF_B7)(NDUF_B8)1	1.0
7qsd-IF650	6zkq-IF669	0.91327	0.94261	0.90874	(NDUF_B7)(NDUF_B8)1	(NDUF_B7)(NDUF_B8)1	1.0
7qsd-IF650	6zkr-IF668	0.90481	0.91144	0.86943	(NDUF_B7)(NDUF_B8)1	(NDUF_B7)(NDUF_B8)1	1.0
7qsd-IF650	6zks-IF667	0.913295	0.93419	0.90338	(NDUF_B7)(NDUF_B8)1	(NDUF_B7)(NDUF_B8)1	1.0
7qsd-IF650	6zkt-IF666	0.9539	0.93089	0.90715	(NDUF_B7)(NDUF_B8)1	(NDUF_B7)(NDUF_B8)1	1.0
7qsd-IF650	6zku-IF665	0.90054	0.93702	0.90028	(NDUF_B7)(NDUF_B8)1	(NDUF_B7)(NDUF_B8)1	1.0
7qsd-IF650	6zkv-IF664	0.95224	0.9339	0.90361	(NDUF_B7)(NDUF_B8)1	(NDUF_B7)(NDUF_B8)1	1.0
7qsd-IF650	6zm5-IF535	0.10153	0.28927	0.21205	(NDUF_B7)(NDUF_B8)1	(MRP-63)(Ribosomal_L30)1	0.0
7qsd-IF650	6zm5-IF598	0.11368999999999999	0.24771	0.20376	(NDUF_B7)(NDUF_B8)1	(MRP-L27)(MRP-L47)1	0.0
7qsd-IF650	6zm6-IF533	0.105875	0.24733	0.21179	(NDUF_B7)(NDUF_B8)1	(MRP-63)(Ribosomal_L30)1	0.0
7qsd-IF650	6zm6-IF596	0.0958	0.24756	0.20152	(NDUF_B7)(NDUF_B8)1	(MRP-L27)(MRP-L47)1	0.0
7qsd-IF650	6zmr-IF195	0.0	0.27614	0.19099	(NDUF_B7)(NDUF_B8)1	(ATP-synt_G)(Mt_ATP-synt_B)1	0.0
7qsd-IF650	6zmw-IF280	0.071905	0.12684	0.11863	(NDUF_B7)(NDUF_B8)1	(eIF-5_eIF-2B)(GTP_EFTU)1	0.0
7qsd-IF650	6zp4-IF276	0.0	0.12259	0.13391	(NDUF_B7)(NDUF_B8)1	(eIF-5_eIF-2B)(GTP_EFTU)1	0.0
7qsd-IF650	6zpo-IF190	0.0	0.30057	0.19188	(NDUF_B7)(NDUF_B8)1	(ATP-synt_G)(Mt_ATP-synt_B)1	0.0
7qsd-IF650	6zqm-IF171	0.0	0.28137	0.18134	(NDUF_B7)(NDUF_B8)1	(ATP-synt_G)(Mt_ATP-synt_B)1	0.0
7qsd-IF650	6zqn-IF191	0.09759000000000001	0.24729	0.19374	(NDUF_B7)(NDUF_B8)1	(ATP-synt_G)(Mt_ATP-synt_B)1	0.0
7qsd-IF650	6zr2-IF663	0.88965	0.88282	0.85087	(NDUF_B7)(NDUF_B8)1	(NDUF_B7)(NDUF_B8)1	1.0
7qsd-IF650	6zs9-IF532	0.0	0.25007	0.19198	(NDUF_B7)(NDUF_B8)1	(MRP-63)(Ribosomal_L30)1	0.0
7qsd-IF650	6zs9-IF595	0.101185	0.24828	0.18871	(NDUF_B7)(NDUF_B8)1	(MRP-L27)(MRP-L47)1	0.0
7qsd-IF650	6zsa-IF490	0.0	0.24714	0.19356	(NDUF_B7)(NDUF_B8)1	(MRP-63)(Ribosomal_L30)1	0.0
7qsd-IF650	6zsa-IF553	0.08366	0.24498	0.19367	(NDUF_B7)(NDUF_B8)1	(MRP-L27)(MRP-L47)1	0.0
7qsd-IF650	6zsb-IF531	0.0	0.2558	0.19065	(NDUF_B7)(NDUF_B8)1	(MRP-63)(Ribosomal_L30)1	0.0
7qsd-IF650	6zsb-IF594	0.102785	0.2384	0.17948	(NDUF_B7)(NDUF_B8)1	(MRP-L27)(MRP-L47)1	0.0
7qsd-IF650	6zsc-IF530	0.0	0.25426	0.19905	(NDUF_B7)(NDUF_B8)1	(MRP-63)(Ribosomal_L30)1	0.0
7qsd-IF650	6zsc-IF593	0.096115	0.25375	0.18935	(NDUF_B7)(NDUF_B8)1	(MRP-L27)(MRP-L47)1	0.0
7qsd-IF650	6zsd-IF529	0.09129499999999999	0.27771	0.20396	(NDUF_B7)(NDUF_B8)1	(MRP-63)(Ribosomal_L30)1	0.0
7qsd-IF650	6zsd-IF592	0.11044000000000001	0.2446	0.18815	(NDUF_B7)(NDUF_B8)1	(MRP-L27)(MRP-L47)1	0.0
7qsd-IF650	6zse-IF528	0.0	0.26984	0.197	(NDUF_B7)(NDUF_B8)1	(MRP-63)(Ribosomal_L30)1	0.0
7qsd-IF650	6zse-IF591	0.0	0.25133	0.19223	(NDUF_B7)(NDUF_B8)1	(MRP-L27)(MRP-L47)1	0.0
7qsd-IF650	6zsg-IF527	0.0	0.24148	0.18387	(NDUF_B7)(NDUF_B8)1	(MRP-63)(Ribosomal_L30)1	0.0
7qsd-IF650	6zsg-IF590	0.134845	0.25157	0.1897	(NDUF_B7)(NDUF_B8)1	(MRP-L27)(MRP-L47)1	0.0
7qsd-IF650	6ztq-IF662	0.8371	0.87789	0.83486	(NDUF_B7)(NDUF_B8)1	(NDUF_B7)(NDUF_B8)1	1.0
7qsd-IF650	7a09-IF281	0.0	0.16087	0.15244	(NDUF_B7)(NDUF_B8)1	(eIF-5_eIF-2B)(GTP_EFTU)1	0.0
7qsd-IF650	7a5f-IF526	0.119665	0.25351	0.21438	(NDUF_B7)(NDUF_B8)1	(MRP-63)(Ribosomal_L30)1	0.0
7qsd-IF650	7a5f-IF589	0.143625	0.2479	0.17398	(NDUF_B7)(NDUF_B8)1	(MRP-L27)(MRP-L47)1	0.0
7qsd-IF650	7a5g-IF525	0.0	0.25215	0.19727	(NDUF_B7)(NDUF_B8)1	(MRP-63)(Ribosomal_L30)1	0.0
7qsd-IF650	7a5g-IF588	0.09506500000000001	0.25072	0.17823	(NDUF_B7)(NDUF_B8)1	(MRP-L27)(MRP-L47)1	0.0
7qsd-IF650	7a5h-IF524	0.0	0.26586	0.20755	(NDUF_B7)(NDUF_B8)1	(MRP-63)(Ribosomal_L30)1	0.0
7qsd-IF650	7a5h-IF587	0.11402500000000002	0.26622	0.1938	(NDUF_B7)(NDUF_B8)1	(MRP-L27)(MRP-L47)1	0.0
7qsd-IF650	7a5i-IF523	0.10880000000000001	0.28343	0.20586	(NDUF_B7)(NDUF_B8)1	(MRP-63)(Ribosomal_L30)1	0.0
7qsd-IF650	7a5i-IF586	0.0	0.24652	0.18531	(NDUF_B7)(NDUF_B8)1	(MRP-L27)(MRP-L47)1	0.0
7qsd-IF650	7a5j-IF522	0.097805	0.30082	0.19188	(NDUF_B7)(NDUF_B8)1	(MRP-63)(Ribosomal_L30)1	0.0
7qsd-IF650	7a5j-IF585	0.09599	0.23976	0.17917	(NDUF_B7)(NDUF_B8)1	(MRP-L27)(MRP-L47)1	0.0
7qsd-IF650	7a5k-IF521	0.0	0.30015	0.2007	(NDUF_B7)(NDUF_B8)1	(MRP-63)(Ribosomal_L30)1	0.0
7qsd-IF650	7a5k-IF584	0.13054	0.25054	0.18488	(NDUF_B7)(NDUF_B8)1	(MRP-L27)(MRP-L47)1	0.0
7qsd-IF650	7ajb-IF172	0.0	0.09833	0.09849	(NDUF_B7)(NDUF_B8)1	(ATP-synt_G)(Mt_ATP-synt_B)1	0.0
7qsd-IF650	7ajc-IF174	0.0	0.09923	0.09859	(NDUF_B7)(NDUF_B8)1	(ATP-synt_G)(Mt_ATP-synt_B)1	0.0
7qsd-IF650	7ajd-IF176	0.09759000000000001	0.13715	0.14356	(NDUF_B7)(NDUF_B8)1	(ATP-synt_G)(Mt_ATP-synt_B)1	0.0
7qsd-IF650	7aje-IF178	0.0	0.09833	0.09848	(NDUF_B7)(NDUF_B8)1	(ATP-synt_G)(Mt_ATP-synt_B)1	0.0
7qsd-IF650	7ajf-IF180	0.0	0.21761	0.17517	(NDUF_B7)(NDUF_B8)1	(ATP-synt_G)(Mt_ATP-synt_B)1	0.0
7qsd-IF650	7ajg-IF182	0.09761500000000001	0.13715	0.14356	(NDUF_B7)(NDUF_B8)1	(ATP-synt_G)(Mt_ATP-synt_B)1	0.0
7qsd-IF650	7ajh-IF184	0.0	0.09833	0.09848	(NDUF_B7)(NDUF_B8)1	(ATP-synt_G)(Mt_ATP-synt_B)1	0.0
7qsd-IF650	7aji-IF186	0.0	0.09923	0.09859	(NDUF_B7)(NDUF_B8)1	(ATP-synt_G)(Mt_ATP-synt_B)1	0.0
7qsd-IF650	7ajj-IF188	0.097605	0.13715	0.14356	(NDUF_B7)(NDUF_B8)1	(ATP-synt_G)(Mt_ATP-synt_B)1	0.0
7qsd-IF650	7ak5-IF661	0.893375	0.89108	0.85716	(NDUF_B7)(NDUF_B8)1	(NDUF_B7)(NDUF_B8)1	1.0
7qsd-IF650	7ak6-IF660	0.8323050000000001	0.88251	0.81391	(NDUF_B7)(NDUF_B8)1	(NDUF_B7)(NDUF_B8)1	1.0
7qsd-IF650	7aml-IF441	0.0	0.2056	0.16699	(NDUF_B7)(NDUF_B8)1	(GDNF)(RET_CLD3)1	0.0
7qsd-IF650	7ase-IF275	0.0	0.27531	0.18582	(NDUF_B7)(NDUF_B8)1	(eIF-5_eIF-2B)(GTP_EFTU)1	0.0
7qsd-IF650	7b0n-IF653	0.39198999999999995	0.56965	0.49252	(NDUF_B7)(NDUF_B8)1	(NDUF_B7)(NDUF_B8)1	1.0
7qsd-IF650	7b93-IF652	0.93045	0.91404	0.89918	(NDUF_B7)(NDUF_B8)1	(NDUF_B7)(NDUF_B8)1	1.0
7qsd-IF650	7blo-IF932	0.0	0.26022	0.20417	(NDUF_B7)(NDUF_B8)1	(PX)(Vps26)1	0.0
7qsd-IF650	7d4i-IF476	0.0	0.24141	0.18268	(NDUF_B7)(NDUF_B8)1	(KH_6)(MPP6)1	0.0
7qsd-IF650	7d6v-IF295	0.06681000000000001	0.24824	0.17027	(NDUF_B7)(NDUF_B8)1	(FAD_binding_2)(Fer2_3)1	0.0
7qsd-IF650	7d6x-IF294	0.0	0.23613	0.17539	(NDUF_B7)(NDUF_B8)1	(FAD_binding_2)(Fer2_3)1	0.0
7qsd-IF650	7dgq-IF712	0.084435	0.22809	0.18778	(NDUF_B7)(NDUF_B8)1	(NDUF_B7)(NDUF_B8)2	0.0
7qsd-IF650	7dgq-IF788	0.0	0.14065	0.14865	(NDUF_B7)(NDUF_B8)1	(Peptidase_M16)(UCR_14kD)1	0.0
7qsd-IF650	7dgr-IF711	0.082205	0.27375	0.18336	(NDUF_B7)(NDUF_B8)1	(NDUF_B7)(NDUF_B8)2	0.0
7qsd-IF650	7dgr-IF787	0.120285	0.13933	0.10858	(NDUF_B7)(NDUF_B8)1	(Peptidase_M16)(UCR_14kD)1	0.0
7qsd-IF650	7dgs-IF710	0.09437000000000001	0.23313	0.19232	(NDUF_B7)(NDUF_B8)1	(NDUF_B7)(NDUF_B8)2	0.0
7qsd-IF650	7dgs-IF786	0.07669	0.17961	0.10694	(NDUF_B7)(NDUF_B8)1	(Peptidase_M16)(UCR_14kD)1	0.0
7qsd-IF650	7dgz-IF709	0.0	0.20878	0.20636	(NDUF_B7)(NDUF_B8)1	(NDUF_B7)(NDUF_B8)2	0.0
7qsd-IF650	7dh0-IF708	0.1223	0.24363	0.18626	(NDUF_B7)(NDUF_B8)1	(NDUF_B7)(NDUF_B8)2	0.0
7qsd-IF650	7dkf-IF707	0.12231500000000001	0.24362	0.18626	(NDUF_B7)(NDUF_B8)1	(NDUF_B7)(NDUF_B8)2	0.0
7qsd-IF650	7dkf-IF784	0.0	0.14391	0.13937	(NDUF_B7)(NDUF_B8)1	(Peptidase_M16)(UCR_14kD)1	0.0
7qsd-IF650	7jhg-IF43	0.0	0.24761	0.19304	(NDUF_B7)(NDUF_B8)1	(AdenylateSensor)(AMPKBI)1	0.0
7qsd-IF650	7jhh-IF39	0.079735	0.26382	0.1926	(NDUF_B7)(NDUF_B8)1	(AdenylateSensor)(AMPKBI)1	0.0
7qsd-IF650	7jij-IF38	0.09651	0.2306	0.175	(NDUF_B7)(NDUF_B8)1	(AdenylateSensor)(AMPKBI)1	0.0
7qsd-IF650	7jrd-IF977	0.0	0.23767	0.20683	(NDUF_B7)(NDUF_B8)1	(TbpB_B_D)(Transferrin)1	0.0
7qsd-IF650	7jrg-IF800	0.03496	0.12525	0.11164	(NDUF_B7)(NDUF_B8)1	(Peptidase_M16)(UCR_14kD)1	0.0
7qsd-IF650	7jrp-IF799	0.034985	0.12525	0.11164	(NDUF_B7)(NDUF_B8)1	(Peptidase_M16)(UCR_14kD)1	0.0
7qsd-IF650	7jz2-IF371	0.10332	0.26413	0.17916	(NDUF_B7)(NDUF_B8)1	(FAD_binding_2)(Fer2_3)1	0.0
7qsd-IF650	7khr-IF145	0.0	0.16814	0.14726	(NDUF_B7)(NDUF_B8)1	(ATP-synt_C)(Renin_r)1	0.0
7qsd-IF650	7l08-IF519	0.0	0.30023	0.20272	(NDUF_B7)(NDUF_B8)1	(MRP-63)(Ribosomal_L30)1	0.0
7qsd-IF650	7l08-IF582	0.0	0.24614	0.16676	(NDUF_B7)(NDUF_B8)1	(MRP-L27)(MRP-L47)1	0.0
7qsd-IF650	7l20-IF518	0.0	0.26344	0.19263	(NDUF_B7)(NDUF_B8)1	(MRP-63)(Ribosomal_L30)1	0.0
7qsd-IF650	7l20-IF581	0.096975	0.24312	0.17527	(NDUF_B7)(NDUF_B8)1	(MRP-L27)(MRP-L47)1	0.0
7qsd-IF650	7m6t-IF942	0.0	0.28537	0.18883	(NDUF_B7)(NDUF_B8)1	(Skp1_POZ)(SOCS_box)1	0.0
7qsd-IF650	7m74-IF37	0.05123	0.2503	0.18019	(NDUF_B7)(NDUF_B8)1	(AdenylateSensor)(AMPKBI)1	0.0
7qsd-IF650	7myj-IF61	0.097025	0.18251	0.16382	(NDUF_B7)(NDUF_B8)1	(AdenylateSensor)(AMPKBI)1	0.0
7qsd-IF650	7n85-IF743	0.06914000000000001	0.16321	0.16242	(NDUF_B7)(NDUF_B8)1	(Nsp1_C)(Nup54)1	0.0
7qsd-IF650	7n88-IF976	0.07995	0.24452	0.17802	(NDUF_B7)(NDUF_B8)1	(TbpB_B_D)(Transferrin)1	0.0
7qsd-IF650	7n9f-IF739	0.0	0.17623	0.16088	(NDUF_B7)(NDUF_B8)1	(Nsp1_C)(Nup54)1	0.0
7qsd-IF650	7nky-IF969	0.0	0.23978	0.19877	(NDUF_B7)(NDUF_B8)1	(SPT16)(SSrecog)1	0.0
7qsd-IF650	7nqh-IF517	0.0	0.24189	0.20772	(NDUF_B7)(NDUF_B8)1	(MRP-63)(Ribosomal_L30)1	0.0
7qsd-IF650	7nqh-IF580	0.077985	0.23781	0.17808	(NDUF_B7)(NDUF_B8)1	(MRP-L27)(MRP-L47)1	0.0
7qsd-IF650	7nql-IF516	0.0	0.2696	0.20037	(NDUF_B7)(NDUF_B8)1	(MRP-63)(Ribosomal_L30)1	0.0
7qsd-IF650	7nql-IF579	0.0	0.24479	0.19003	(NDUF_B7)(NDUF_B8)1	(MRP-L27)(MRP-L47)1	0.0
7qsd-IF650	7nsh-IF515	0.0	0.26762	0.20056	(NDUF_B7)(NDUF_B8)1	(MRP-63)(Ribosomal_L30)1	0.0
7qsd-IF650	7nsh-IF578	0.0	0.25948	0.19168	(NDUF_B7)(NDUF_B8)1	(MRP-L27)(MRP-L47)1	0.0
7qsd-IF650	7nsi-IF514	0.0	0.26709	0.19987	(NDUF_B7)(NDUF_B8)1	(MRP-63)(Ribosomal_L30)1	0.0
7qsd-IF650	7nsi-IF577	0.0	0.25506	0.19598	(NDUF_B7)(NDUF_B8)1	(MRP-L27)(MRP-L47)1	0.0
7qsd-IF650	7nsj-IF513	0.0	0.26897	0.19947	(NDUF_B7)(NDUF_B8)1	(MRP-63)(Ribosomal_L30)1	0.0
7qsd-IF650	7nsj-IF576	0.0	0.25332	0.18668	(NDUF_B7)(NDUF_B8)1	(MRP-L27)(MRP-L47)1	0.0
7qsd-IF650	7o37-IF793	0.02415	0.18968	0.13031	(NDUF_B7)(NDUF_B8)1	(Peptidase_M16)(UCR_14kD)1	0.0
7qsd-IF650	7o3c-IF792	0.0761	0.14916	0.12202	(NDUF_B7)(NDUF_B8)1	(Peptidase_M16)(UCR_14kD)1	0.0
7qsd-IF650	7o3e-IF791	0.0	0.15183	0.13558	(NDUF_B7)(NDUF_B8)1	(Peptidase_M16)(UCR_14kD)1	0.0
7qsd-IF650	7o3h-IF789	0.0	0.16411	0.12045	(NDUF_B7)(NDUF_B8)1	(Peptidase_M16)(UCR_14kD)1	0.0
7qsd-IF650	7o6y-IF659	0.0	0.54511	0.5005	(NDUF_B7)(NDUF_B8)1	(NDUF_B7)(NDUF_B8)1	1.0
7qsd-IF650	7o71-IF658	0.0	0.56402	0.50799	(NDUF_B7)(NDUF_B8)1	(NDUF_B7)(NDUF_B8)1	1.0
7qsd-IF650	7o9k-IF512	0.178255	0.28253	0.18798	(NDUF_B7)(NDUF_B8)1	(MRP-63)(Ribosomal_L30)1	0.0
7qsd-IF650	7o9k-IF575	0.0	0.24021	0.18065	(NDUF_B7)(NDUF_B8)1	(MRP-L27)(MRP-L47)1	0.0
7qsd-IF650	7o9m-IF511	0.0	0.27086	0.19777	(NDUF_B7)(NDUF_B8)1	(MRP-63)(Ribosomal_L30)1	0.0
7qsd-IF650	7o9m-IF574	0.09972500000000001	0.24515	0.18906	(NDUF_B7)(NDUF_B8)1	(MRP-L27)(MRP-L47)1	0.0
7qsd-IF650	7odr-IF510	0.0	0.24995	0.19334	(NDUF_B7)(NDUF_B8)1	(MRP-63)(Ribosomal_L30)1	0.0
7qsd-IF650	7odr-IF573	0.09721	0.26707	0.17575	(NDUF_B7)(NDUF_B8)1	(MRP-L27)(MRP-L47)1	0.0
7qsd-IF650	7ods-IF509	0.10573	0.26366	0.18419	(NDUF_B7)(NDUF_B8)1	(MRP-63)(Ribosomal_L30)1	0.0
7qsd-IF650	7ods-IF572	0.112295	0.24545	0.19449	(NDUF_B7)(NDUF_B8)1	(MRP-L27)(MRP-L47)1	0.0
7qsd-IF650	7odt-IF508	0.0	0.28765	0.19276	(NDUF_B7)(NDUF_B8)1	(MRP-63)(Ribosomal_L30)1	0.0
7qsd-IF650	7odt-IF571	0.09505	0.26191	0.19228	(NDUF_B7)(NDUF_B8)1	(MRP-L27)(MRP-L47)1	0.0
7qsd-IF650	7of0-IF507	0.0	0.27715	0.21627	(NDUF_B7)(NDUF_B8)1	(MRP-63)(Ribosomal_L30)1	0.0
7qsd-IF650	7of0-IF570	0.0993	0.25137	0.18985	(NDUF_B7)(NDUF_B8)1	(MRP-L27)(MRP-L47)1	0.0
7qsd-IF650	7of2-IF506	0.0	0.25581	0.20279	(NDUF_B7)(NDUF_B8)1	(MRP-63)(Ribosomal_L30)1	0.0
7qsd-IF650	7of2-IF569	0.09514	0.24626	0.18217	(NDUF_B7)(NDUF_B8)1	(MRP-L27)(MRP-L47)1	0.0
7qsd-IF650	7of3-IF505	0.0	0.27554	0.18731	(NDUF_B7)(NDUF_B8)1	(MRP-63)(Ribosomal_L30)1	0.0
7qsd-IF650	7of3-IF568	0.091895	0.23849	0.18512	(NDUF_B7)(NDUF_B8)1	(MRP-L27)(MRP-L47)1	0.0
7qsd-IF650	7of4-IF504	0.100915	0.25406	0.20877	(NDUF_B7)(NDUF_B8)1	(MRP-63)(Ribosomal_L30)1	0.0
7qsd-IF650	7of4-IF567	0.09518	0.24768	0.19007	(NDUF_B7)(NDUF_B8)1	(MRP-L27)(MRP-L47)1	0.0
7qsd-IF650	7of5-IF503	0.0	0.25452	0.19333	(NDUF_B7)(NDUF_B8)1	(MRP-63)(Ribosomal_L30)1	0.0
7qsd-IF650	7of5-IF566	0.09567	0.27737	0.18674	(NDUF_B7)(NDUF_B8)1	(MRP-L27)(MRP-L47)1	0.0
7qsd-IF650	7of6-IF502	0.0	0.254	0.20535	(NDUF_B7)(NDUF_B8)1	(MRP-63)(Ribosomal_L30)1	0.0
7qsd-IF650	7of6-IF565	0.09559000000000001	0.24949	0.18925	(NDUF_B7)(NDUF_B8)1	(MRP-L27)(MRP-L47)1	0.0
7qsd-IF650	7of7-IF501	0.0	0.2623	0.20069	(NDUF_B7)(NDUF_B8)1	(MRP-63)(Ribosomal_L30)1	0.0
7qsd-IF650	7of7-IF564	0.095225	0.25205	0.18903	(NDUF_B7)(NDUF_B8)1	(MRP-L27)(MRP-L47)1	0.0
7qsd-IF650	7og4-IF534	0.0	0.2729	0.20224	(NDUF_B7)(NDUF_B8)1	(MRP-63)(Ribosomal_L30)1	0.0
7qsd-IF650	7og4-IF597	0.10802	0.24847	0.18352	(NDUF_B7)(NDUF_B8)1	(MRP-L27)(MRP-L47)1	0.0
7qsd-IF650	7ohs-IF716	0.0	0.1975	0.15093	(NDUF_B7)(NDUF_B8)1	(Nop52)(Ribosomal_L28e)1	0.0
7qsd-IF650	7ohw-IF715	0.0	0.15199	0.14949	(NDUF_B7)(NDUF_B8)1	(Nop52)(Ribosomal_L28e)1	0.0
7qsd-IF650	7ohx-IF714	0.0	0.22269	0.16042	(NDUF_B7)(NDUF_B8)1	(Nop52)(Ribosomal_L28e)1	0.0
7qsd-IF650	7oi6-IF500	0.095655	0.21489	0.15182	(NDUF_B7)(NDUF_B8)1	(MRP-63)(Ribosomal_L30)1	0.0
7qsd-IF650	7oi6-IF563	0.095815	0.21604	0.15702	(NDUF_B7)(NDUF_B8)1	(MRP-L27)(MRP-L47)1	0.0
7qsd-IF650	7oi7-IF499	0.087725	0.29335	0.20687	(NDUF_B7)(NDUF_B8)1	(MRP-63)(Ribosomal_L30)1	0.0
7qsd-IF650	7oi7-IF562	0.0	0.23729	0.19117	(NDUF_B7)(NDUF_B8)1	(MRP-L27)(MRP-L47)1	0.0
7qsd-IF650	7oi8-IF498	0.0	0.25161	0.1936	(NDUF_B7)(NDUF_B8)1	(MRP-63)(Ribosomal_L30)1	0.0
7qsd-IF650	7oi8-IF561	0.10036	0.24534	0.18962	(NDUF_B7)(NDUF_B8)1	(MRP-L27)(MRP-L47)1	0.0
7qsd-IF650	7oi9-IF497	0.0	0.25165	0.20846	(NDUF_B7)(NDUF_B8)1	(MRP-63)(Ribosomal_L30)1	0.0
7qsd-IF650	7oi9-IF560	0.096975	0.2437	0.18598	(NDUF_B7)(NDUF_B8)1	(MRP-L27)(MRP-L47)1	0.0
7qsd-IF650	7oia-IF496	0.14443	0.27143	0.19313	(NDUF_B7)(NDUF_B8)1	(MRP-63)(Ribosomal_L30)1	0.0
7qsd-IF650	7oia-IF559	0.0	0.24698	0.1901	(NDUF_B7)(NDUF_B8)1	(MRP-L27)(MRP-L47)1	0.0
7qsd-IF650	7oib-IF495	0.0	0.25849	0.19508	(NDUF_B7)(NDUF_B8)1	(MRP-63)(Ribosomal_L30)1	0.0
7qsd-IF650	7oib-IF558	0.106	0.25039	0.19443	(NDUF_B7)(NDUF_B8)1	(MRP-L27)(MRP-L47)1	0.0
7qsd-IF650	7oic-IF494	0.088975	0.26397	0.19822	(NDUF_B7)(NDUF_B8)1	(MRP-63)(Ribosomal_L30)1	0.0
7qsd-IF650	7oic-IF557	0.100575	0.26782	0.18419	(NDUF_B7)(NDUF_B8)1	(MRP-L27)(MRP-L47)1	0.0
7qsd-IF650	7oid-IF493	0.08579	0.3041	0.19816	(NDUF_B7)(NDUF_B8)1	(MRP-63)(Ribosomal_L30)1	0.0
7qsd-IF650	7oid-IF556	0.09262999999999999	0.24635	0.18765	(NDUF_B7)(NDUF_B8)1	(MRP-L27)(MRP-L47)1	0.0
7qsd-IF650	7oie-IF492	0.14518	0.27964	0.20815	(NDUF_B7)(NDUF_B8)1	(MRP-63)(Ribosomal_L30)1	0.0
7qsd-IF650	7oie-IF555	0.09845000000000001	0.2392	0.18139	(NDUF_B7)(NDUF_B8)1	(MRP-L27)(MRP-L47)1	0.0
7qsd-IF650	7pd3-IF491	0.0	0.28526	0.19187	(NDUF_B7)(NDUF_B8)1	(MRP-63)(Ribosomal_L30)1	0.0
7qsd-IF650	7pd3-IF554	0.107395	0.27106	0.19754	(NDUF_B7)(NDUF_B8)1	(MRP-L27)(MRP-L47)1	0.0
7qsd-IF650	7per-IF744	0.06141	0.1262	0.15343	(NDUF_B7)(NDUF_B8)1	(Nsp1_C)(Nup54)1	0.0
7qsd-IF650	7po4-IF489	0.0	0.27477	0.21097	(NDUF_B7)(NDUF_B8)1	(MRP-63)(Ribosomal_L30)1	0.0
7qsd-IF650	7po4-IF552	0.10033	0.22699	0.19526	(NDUF_B7)(NDUF_B8)1	(MRP-L27)(MRP-L47)1	0.0
7qsd-IF650	7psa-IF651	0.8948	0.85256	0.79425	(NDUF_B7)(NDUF_B8)1	(NDUF_B7)(NDUF_B8)1	1.0
7qsd-IF650	7qh6-IF488	0.0	0.30591	0.18727	(NDUF_B7)(NDUF_B8)1	(MRP-63)(Ribosomal_L30)1	0.0
7qsd-IF650	7qh6-IF551	0.11257	0.26051	0.19209	(NDUF_B7)(NDUF_B8)1	(MRP-L27)(MRP-L47)1	0.0
7qsd-IF650	7qh7-IF487	0.0	0.24867	0.18997	(NDUF_B7)(NDUF_B8)1	(MRP-63)(Ribosomal_L30)1	0.0
7qsd-IF650	7qh7-IF550	0.0905	0.23052	0.19378	(NDUF_B7)(NDUF_B8)1	(MRP-L27)(MRP-L47)1	0.0
7qsd-IF650	7qi4-IF486	0.08262	0.26699	0.20725	(NDUF_B7)(NDUF_B8)1	(MRP-63)(Ribosomal_L30)1	0.0
7qsd-IF650	7qi4-IF549	0.09189	0.25076	0.19279	(NDUF_B7)(NDUF_B8)1	(MRP-L27)(MRP-L47)1	0.0
7qsd-IF650	7qp6-IF279	0.0	0.21606	0.19405	(NDUF_B7)(NDUF_B8)1	(eIF-5_eIF-2B)(GTP_EFTU)1	0.0
7qsd-IF650	7qsd-IF650	1.0	1.0	1.0	(NDUF_B7)(NDUF_B8)1	(NDUF_B7)(NDUF_B8)1	1.0
7qsd-IF650	7qsk-IF649	0.97695	0.95393	0.93428	(NDUF_B7)(NDUF_B8)1	(NDUF_B7)(NDUF_B8)1	1.0
7qsd-IF650	7qsl-IF648	0.983875	0.96235	0.93635	(NDUF_B7)(NDUF_B8)1	(NDUF_B7)(NDUF_B8)1	1.0
7qsd-IF650	7qsm-IF647	0.9832350000000001	0.96191	0.94093	(NDUF_B7)(NDUF_B8)1	(NDUF_B7)(NDUF_B8)1	1.0
7qsd-IF650	7qsn-IF646	0.97726	0.95461	0.93395	(NDUF_B7)(NDUF_B8)1	(NDUF_B7)(NDUF_B8)1	1.0
7qsd-IF650	7qso-IF645	0.9715849999999999	0.94119	0.92442	(NDUF_B7)(NDUF_B8)1	(NDUF_B7)(NDUF_B8)1	1.0
7qsd-IF650	7r3v-IF822	0.0	0.23078	0.14066	(NDUF_B7)(NDUF_B8)1	(Peptidase_M16)(UCR_14kD)1	0.0
7qsd-IF650	7r5j-IF735	0.069425	0.16494	0.16143	(NDUF_B7)(NDUF_B8)1	(Nsp1_C)(Nup54)1	0.0
7qsd-IF650	7r5k-IF734	0.05069	0.15936	0.16486	(NDUF_B7)(NDUF_B8)1	(Nsp1_C)(Nup54)1	0.0
7qsd-IF650	7rja-IF783	0.12578	0.19233	0.18021	(NDUF_B7)(NDUF_B8)1	(Peptidase_M16)(UCR_14kD)1	0.0
7qsd-IF650	7rje-IF782	0.0	0.21864	0.17342	(NDUF_B7)(NDUF_B8)1	(Peptidase_M16)(UCR_14kD)1	0.0
7qsd-IF650	7t3a-IF462	0.0	0.24167	0.1718	(NDUF_B7)(NDUF_B8)1	(Gtr1_RagA)(LAMTOR)1	0.0
7qsd-IF650	7t3b-IF461	0.0	0.26878	0.1797	(NDUF_B7)(NDUF_B8)1	(Gtr1_RagA)(LAMTOR)1	0.0
7qsd-IF650	7t3c-IF460	0.170205	0.27902	0.17226	(NDUF_B7)(NDUF_B8)1	(Gtr1_RagA)(LAMTOR)1	0.0
7qsd-IF650	7tbi-IF733	0.044385	0.1348	0.1496	(NDUF_B7)(NDUF_B8)1	(Nsp1_C)(Nup54)1	0.0
7qsd-IF650	7tbj-IF732	0.0	0.1348	0.1496	(NDUF_B7)(NDUF_B8)1	(Nsp1_C)(Nup54)1	0.0
7qsd-IF650	7tbk-IF731	0.0	0.1348	0.1496	(NDUF_B7)(NDUF_B8)1	(Nsp1_C)(Nup54)1	0.0
7qsd-IF650	7tbl-IF730	0.0	0.1348	0.1496	(NDUF_B7)(NDUF_B8)1	(Nsp1_C)(Nup54)1	0.0
7qsd-IF650	7tbm-IF729	0.0	0.1348	0.1496	(NDUF_B7)(NDUF_B8)1	(Nsp1_C)(Nup54)1	0.0
7qsd-IF650	7u4t-IF117	0.0	0.22264	0.18665	(NDUF_B7)(NDUF_B8)1	(ATP-synt_C)(Renin_r)1	0.0
7qsd-IF650	7u8o-IF114	0.0	0.21717	0.16993	(NDUF_B7)(NDUF_B8)1	(ATP-synt_C)(Renin_r)1	0.0
7qsd-IF650	7u8p-IF111	0.0	0.23409	0.18322	(NDUF_B7)(NDUF_B8)1	(ATP-synt_C)(Renin_r)1	0.0
7qsd-IF650	7u8q-IF108	0.0	0.13768	0.13393	(NDUF_B7)(NDUF_B8)1	(ATP-synt_C)(Renin_r)1	0.0
7qsd-IF650	7u8r-IF107	0.0	0.12058	0.11538	(NDUF_B7)(NDUF_B8)1	(ATP-synt_C)(Renin_r)1	0.0
7qsd-IF650	7unf-IF106	0.0	0.12836	0.14446	(NDUF_B7)(NDUF_B8)1	(ATP-synt_C)(Renin_r)1	0.0
7qsd-IF650	7v2c-IF644	0.95651	0.95443	0.93167	(NDUF_B7)(NDUF_B8)1	(NDUF_B7)(NDUF_B8)1	1.0
7qsd-IF650	7v2d-IF643	0.909175	0.90385	0.82889	(NDUF_B7)(NDUF_B8)1	(NDUF_B7)(NDUF_B8)1	1.0
7qsd-IF650	7v2e-IF642	0.95751	0.93358	0.89871	(NDUF_B7)(NDUF_B8)1	(NDUF_B7)(NDUF_B8)1	1.0
7qsd-IF650	7v2f-IF641	0.95525	0.92	0.86335	(NDUF_B7)(NDUF_B8)1	(NDUF_B7)(NDUF_B8)1	1.0
7qsd-IF650	7v2h-IF640	0.96724	0.93244	0.89963	(NDUF_B7)(NDUF_B8)1	(NDUF_B7)(NDUF_B8)1	1.0
7qsd-IF650	7v2k-IF639	0.93188	0.92014	0.85169	(NDUF_B7)(NDUF_B8)1	(NDUF_B7)(NDUF_B8)1	1.0
7qsd-IF650	7v2r-IF638	0.95456	0.9403	0.91646	(NDUF_B7)(NDUF_B8)1	(NDUF_B7)(NDUF_B8)1	1.0
7qsd-IF650	7v30-IF637	0.9076649999999999	0.93859	0.85733	(NDUF_B7)(NDUF_B8)1	(NDUF_B7)(NDUF_B8)1	1.0
7qsd-IF650	7v31-IF636	0.972665	0.92933	0.90769	(NDUF_B7)(NDUF_B8)1	(NDUF_B7)(NDUF_B8)1	1.0
7qsd-IF650	7v32-IF635	0.880935	0.89926	0.83409	(NDUF_B7)(NDUF_B8)1	(NDUF_B7)(NDUF_B8)1	1.0
7qsd-IF650	7v33-IF634	0.95783	0.94292	0.9188	(NDUF_B7)(NDUF_B8)1	(NDUF_B7)(NDUF_B8)1	1.0
7qsd-IF650	7v3m-IF633	0.92737	0.91972	0.84862	(NDUF_B7)(NDUF_B8)1	(NDUF_B7)(NDUF_B8)1	1.0
7qsd-IF650	7vbl-IF632	0.98097	0.94414	0.92703	(NDUF_B7)(NDUF_B8)1	(NDUF_B7)(NDUF_B8)1	1.0
7qsd-IF650	7vbp-IF631	0.924125	0.93347	0.87253	(NDUF_B7)(NDUF_B8)1	(NDUF_B7)(NDUF_B8)1	1.0
7qsd-IF650	7vc0-IF630	0.95529	0.95332	0.92027	(NDUF_B7)(NDUF_B8)1	(NDUF_B7)(NDUF_B8)1	1.0
7qsd-IF650	7vwl-IF629	0.92936	0.94664	0.8893	(NDUF_B7)(NDUF_B8)1	(NDUF_B7)(NDUF_B8)1	1.0
7qsd-IF650	7wkk-IF728	0.08348	0.17268	0.16805	(NDUF_B7)(NDUF_B8)1	(Nsp1_C)(Nup54)1	0.0
7qsd-IF650	7woo-IF724	0.06853	0.14858	0.14166	(NDUF_B7)(NDUF_B8)1	(Nsp1_C)(Nup54)1	0.0
7qsd-IF650	7wot-IF722	0.09032	0.14857	0.14166	(NDUF_B7)(NDUF_B8)1	(Nsp1_C)(Nup54)1	0.0
7qsd-IF650	7xsx-IF968	0.0	0.25926	0.21017	(NDUF_B7)(NDUF_B8)1	(SPT16)(SSrecog)1	0.0
7qsd-IF650	7xt7-IF967	0.0	0.25494	0.20765	(NDUF_B7)(NDUF_B8)1	(SPT16)(SSrecog)1	0.0
7qsd-IF650	7xtd-IF966	0.0	0.25927	0.21018	(NDUF_B7)(NDUF_B8)1	(SPT16)(SSrecog)1	0.0
7qsd-IF650	7xti-IF965	0.0	0.25976	0.20766	(NDUF_B7)(NDUF_B8)1	(SPT16)(SSrecog)1	0.0
7qsd-IF650	7zd6-IF628	0.977885	0.93143	0.90733	(NDUF_B7)(NDUF_B8)1	(NDUF_B7)(NDUF_B8)1	1.0
7qsd-IF650	7zdh-IF627	0.958995	0.92191	0.89122	(NDUF_B7)(NDUF_B8)1	(NDUF_B7)(NDUF_B8)1	1.0
7qsd-IF650	7zdj-IF626	0.936485	0.93505	0.89467	(NDUF_B7)(NDUF_B8)1	(NDUF_B7)(NDUF_B8)1	1.0
7qsd-IF650	7zdm-IF625	0.94157	0.91415	0.87026	(NDUF_B7)(NDUF_B8)1	(NDUF_B7)(NDUF_B8)1	1.0
7qsd-IF650	7zdp-IF624	0.926225	0.88301	0.82862	(NDUF_B7)(NDUF_B8)1	(NDUF_B7)(NDUF_B8)1	1.0
7qsd-IF650	7zeb-IF623	0.882055	0.88484	0.83716	(NDUF_B7)(NDUF_B8)1	(NDUF_B7)(NDUF_B8)1	1.0
7qsd-IF650	7zyy-IF202	0.0	0.18924	0.17097	(NDUF_B7)(NDUF_B8)1	(Biotin_carb_N)(PYC_OADA)1	0.0
7qsd-IF650	7zz3-IF201	0.09684000000000001	0.1922	0.14957	(NDUF_B7)(NDUF_B8)1	(Biotin_carb_N)(PYC_OADA)1	0.0
7qsd-IF650	7zz8-IF200	0.090285	0.18534	0.17507	(NDUF_B7)(NDUF_B8)1	(Biotin_carb_N)(PYC_OADA)1	0.0
7qsd-IF650	8dhb-IF458	0.0	0.26025	0.19533	(NDUF_B7)(NDUF_B8)1	(Gtr1_RagA)(LAMTOR)1	0.0
7qsk-IF649	1bcc-IF838	0.0	0.11563	0.14186	(NDUF_B7)(NDUF_B8)1	(Peptidase_M16)(UCR_14kD)1	0.0
7qsk-IF649	1bgy-IF837	0.0	0.18338	0.13857	(NDUF_B7)(NDUF_B8)1	(Peptidase_M16)(UCR_14kD)1	0.0
7qsk-IF649	1dev-IF484	0.07814	0.23849	0.19527	(NDUF_B7)(NDUF_B8)1	(MH2)(SARA)1	0.0
7qsk-IF649	1e7p-IF363	0.059115	0.23225	0.16692	(NDUF_B7)(NDUF_B8)1	(FAD_binding_2)(Fer2_3)1	0.0
7qsk-IF649	1ezv-IF831	0.102185	0.17064	0.13861	(NDUF_B7)(NDUF_B8)1	(Peptidase_M16)(UCR_14kD)1	0.0
7qsk-IF649	1fbv-IF926	0.12306500000000001	0.28116	0.19049	(NDUF_B7)(NDUF_B8)1	(Prok-RING_4)(UQ_con)1	0.0
7qsk-IF649	1fle-IF978	0.0	0.29416	0.20135	(NDUF_B7)(NDUF_B8)1	(Trypsin)(WAP)1	0.0
7qsk-IF649	1g3i-IF0	0.0	0.21881	0.1871	(NDUF_B7)(NDUF_B8)1	(AAA_2)(Proteasome)1	0.0
7qsk-IF649	1g4b-IF12	0.0	0.23331	0.13323	(NDUF_B7)(NDUF_B8)1	(AAA_2)(Proteasome)1	0.0
7qsk-IF649	1kb9-IF832	0.10283	0.17097	0.13863	(NDUF_B7)(NDUF_B8)1	(Peptidase_M16)(UCR_14kD)1	0.0
7qsk-IF649	1kf6-IF341	0.048305	0.27659	0.19072	(NDUF_B7)(NDUF_B8)1	(FAD_binding_2)(Fer2_3)1	0.0
7qsk-IF649	1kfy-IF331	0.05525	0.2515	0.18385	(NDUF_B7)(NDUF_B8)1	(FAD_binding_2)(Fer2_3)1	0.0
7qsk-IF649	1kyi-IF1	0.0	0.2226	0.19473	(NDUF_B7)(NDUF_B8)1	(AAA_2)(Proteasome)1	0.0
7qsk-IF649	1kyo-IF830	0.09024499999999999	0.12919	0.13231	(NDUF_B7)(NDUF_B8)1	(Peptidase_M16)(UCR_14kD)1	0.0
7qsk-IF649	1l0v-IF391	0.0	0.2495	0.17065	(NDUF_B7)(NDUF_B8)1	(FAD_binding_2)(Fer2_3)1	0.0
7qsk-IF649	1mk2-IF483	0.086855	0.2621	0.22209	(NDUF_B7)(NDUF_B8)1	(MH2)(SARA)1	0.0
7qsk-IF649	1nek-IF327	0.0	0.28001	0.17584	(NDUF_B7)(NDUF_B8)1	(FAD_binding_2)(Fer2_3)1	0.0
7qsk-IF649	1nen-IF328	0.06556999999999999	0.27239	0.17821	(NDUF_B7)(NDUF_B8)1	(FAD_binding_2)(Fer2_3)1	0.0
7qsk-IF649	1ofh-IF6	0.0	0.18976	0.18577	(NDUF_B7)(NDUF_B8)1	(AAA_2)(Proteasome)1	0.0
7qsk-IF649	1ofi-IF28	0.0	0.08821	0.13932	(NDUF_B7)(NDUF_B8)1	(AAA_2)(Proteasome)4	0.0
7qsk-IF649	1ofi-IF9	0.0	0.20403	0.1748	(NDUF_B7)(NDUF_B8)1	(AAA_2)(Proteasome)1	0.0
7qsk-IF649	1p84-IF833	0.101455	0.1708	0.13806	(NDUF_B7)(NDUF_B8)1	(Peptidase_M16)(UCR_14kD)1	0.0
7qsk-IF649	1pp9-IF836	0.134735	0.20674	0.15216	(NDUF_B7)(NDUF_B8)1	(Peptidase_M16)(UCR_14kD)1	0.0
7qsk-IF649	1ppj-IF813	0.13092	0.19973	0.15568	(NDUF_B7)(NDUF_B8)1	(Peptidase_M16)(UCR_14kD)1	0.0
7qsk-IF649	1qlb-IF362	0.0	0.24081	0.18505	(NDUF_B7)(NDUF_B8)1	(FAD_binding_2)(Fer2_3)1	0.0
7qsk-IF649	1x86-IF906	0.086455	0.27299	0.19162	(NDUF_B7)(NDUF_B8)1	(PH_16)(Ras)2	0.0
7qsk-IF649	1xcg-IF908	0.09534999999999999	0.25751	0.18193	(NDUF_B7)(NDUF_B8)1	(PH_16)(Ras)2	0.0
7qsk-IF649	1yq3-IF305	0.11472	0.27488	0.17228	(NDUF_B7)(NDUF_B8)1	(FAD_binding_2)(Fer2_3)1	0.0
7qsk-IF649	1yq4-IF389	0.10469	0.27732	0.17083	(NDUF_B7)(NDUF_B8)1	(FAD_binding_2)(Fer2_3)1	0.0
7qsk-IF649	1zoy-IF373	0.10092	0.27791	0.17154	(NDUF_B7)(NDUF_B8)1	(FAD_binding_2)(Fer2_3)1	0.0
7qsk-IF649	1zp0-IF374	0.10112499999999999	0.2739	0.16903	(NDUF_B7)(NDUF_B8)1	(FAD_binding_2)(Fer2_3)1	0.0
7qsk-IF649	2a06-IF812	0.13128	0.20068	0.15562	(NDUF_B7)(NDUF_B8)1	(Peptidase_M16)(UCR_14kD)1	0.0
7qsk-IF649	2acz-IF329	0.0	0.2697	0.17167	(NDUF_B7)(NDUF_B8)1	(FAD_binding_2)(Fer2_3)1	0.0
7qsk-IF649	2b76-IF316	0.0	0.27088	0.17499	(NDUF_B7)(NDUF_B8)1	(FAD_binding_2)(Fer2_3)1	0.0
7qsk-IF649	2bcc-IF835	0.11717999999999999	0.14299	0.13626	(NDUF_B7)(NDUF_B8)1	(Peptidase_M16)(UCR_14kD)1	0.0
7qsk-IF649	2bs2-IF361	0.0	0.23765	0.17608	(NDUF_B7)(NDUF_B8)1	(FAD_binding_2)(Fer2_3)1	0.0
7qsk-IF649	2bs3-IF359	0.0	0.23437	0.17301	(NDUF_B7)(NDUF_B8)1	(FAD_binding_2)(Fer2_3)1	0.0
7qsk-IF649	2bs4-IF360	0.0	0.24015	0.18765	(NDUF_B7)(NDUF_B8)1	(FAD_binding_2)(Fer2_3)1	0.0
7qsk-IF649	2c9w-IF956	0.191325	0.24823	0.19592	(NDUF_B7)(NDUF_B8)1	(Skp1_POZ)(SOCS_box)1	0.0
7qsk-IF649	2d74-IF289	0.094765	0.07965	0.12419	(NDUF_B7)(NDUF_B8)1	(eIF-5_eIF-2B)(GTP_EFTU)2	0.0
7qsk-IF649	2d74-IF291	0.0	0.14691	0.12679	(NDUF_B7)(NDUF_B8)1	(eIF-5_eIF-2B)(GTP_EFTU)3	0.0
7qsk-IF649	2d74-IF293	0.0	0.27477	0.18927	(NDUF_B7)(NDUF_B8)1	(eIF-5_eIF-2B)(GTP_EFTU)4	0.0
7qsk-IF649	2dcu-IF288	0.094465	0.10616	0.1251	(NDUF_B7)(NDUF_B8)1	(eIF-5_eIF-2B)(GTP_EFTU)2	0.0
7qsk-IF649	2dcu-IF292	0.0	0.27054	0.19754	(NDUF_B7)(NDUF_B8)1	(eIF-5_eIF-2B)(GTP_EFTU)4	0.0
7qsk-IF649	2fbw-IF357	0.11421500000000001	0.27664	0.17076	(NDUF_B7)(NDUF_B8)1	(FAD_binding_2)(Fer2_3)1	0.0
7qsk-IF649	2h88-IF356	0.108285	0.27553	0.16875	(NDUF_B7)(NDUF_B8)1	(FAD_binding_2)(Fer2_3)1	0.0
7qsk-IF649	2h89-IF306	0.10546	0.27388	0.17146	(NDUF_B7)(NDUF_B8)1	(FAD_binding_2)(Fer2_3)1	0.0
7qsk-IF649	2ibz-IF834	0.101995	0.17087	0.13863	(NDUF_B7)(NDUF_B8)1	(Peptidase_M16)(UCR_14kD)1	0.0
7qsk-IF649	2izv-IF955	0.14096999999999998	0.28072	0.21042	(NDUF_B7)(NDUF_B8)1	(Skp1_POZ)(SOCS_box)1	0.0
7qsk-IF649	2jz3-IF954	0.0	0.31152	0.22218	(NDUF_B7)(NDUF_B8)1	(Skp1_POZ)(SOCS_box)1	0.0
7qsk-IF649	2oox-IF89	0.0	0.22938	0.18617	(NDUF_B7)(NDUF_B8)1	(AdenylateSensor)(AMPKBI)1	0.0
7qsk-IF649	2ooy-IF42	0.055904999999999996	0.2588	0.19832	(NDUF_B7)(NDUF_B8)1	(AdenylateSensor)(AMPKBI)1	0.0
7qsk-IF649	2qf7-IF219	0.070575	0.23142	0.15459	(NDUF_B7)(NDUF_B8)1	(Biotin_carb_N)(PYC_OADA)1	0.0
7qsk-IF649	2qlv-IF80	0.0	0.27536	0.17283	(NDUF_B7)(NDUF_B8)1	(AdenylateSensor)(AMPKBI)1	0.0
7qsk-IF649	2qr1-IF85	0.0	0.26766	0.20018	(NDUF_B7)(NDUF_B8)1	(AdenylateSensor)(AMPKBI)1	0.0
7qsk-IF649	2qrc-IF87	0.0	0.26766	0.20018	(NDUF_B7)(NDUF_B8)1	(AdenylateSensor)(AMPKBI)1	0.0
7qsk-IF649	2qrd-IF82	0.0	0.26954	0.20847	(NDUF_B7)(NDUF_B8)1	(AdenylateSensor)(AMPKBI)1	0.0
7qsk-IF649	2qre-IF83	0.0	0.26623	0.19327	(NDUF_B7)(NDUF_B8)1	(AdenylateSensor)(AMPKBI)1	0.0
7qsk-IF649	2v8q-IF78	0.0	0.26868	0.19971	(NDUF_B7)(NDUF_B8)1	(AdenylateSensor)(AMPKBI)1	0.0
7qsk-IF649	2v92-IF77	0.067925	0.28182	0.21134	(NDUF_B7)(NDUF_B8)1	(AdenylateSensor)(AMPKBI)1	0.0
7qsk-IF649	2v9j-IF76	0.06848499999999999	0.279	0.20245	(NDUF_B7)(NDUF_B8)1	(AdenylateSensor)(AMPKBI)1	0.0
7qsk-IF649	2wdq-IF326	0.05258	0.28869	0.16618	(NDUF_B7)(NDUF_B8)1	(FAD_binding_2)(Fer2_3)1	0.0
7qsk-IF649	2wdr-IF323	0.0	0.28902	0.17474	(NDUF_B7)(NDUF_B8)1	(FAD_binding_2)(Fer2_3)1	0.0
7qsk-IF649	2wdv-IF324	0.0	0.28216	0.17119	(NDUF_B7)(NDUF_B8)1	(FAD_binding_2)(Fer2_3)1	0.0
7qsk-IF649	2wp9-IF322	0.07235	0.28822	0.17079	(NDUF_B7)(NDUF_B8)1	(FAD_binding_2)(Fer2_3)1	0.0
7qsk-IF649	2wqy-IF358	0.1483	0.28087	0.17719	(NDUF_B7)(NDUF_B8)1	(FAD_binding_2)(Fer2_3)1	0.0
7qsk-IF649	2ws3-IF325	0.0	0.27653	0.16317	(NDUF_B7)(NDUF_B8)1	(FAD_binding_2)(Fer2_3)1	0.0
7qsk-IF649	2wu2-IF320	0.056035	0.27906	0.17503	(NDUF_B7)(NDUF_B8)1	(FAD_binding_2)(Fer2_3)1	0.0
7qsk-IF649	2wu5-IF321	0.07642	0.27782	0.16754	(NDUF_B7)(NDUF_B8)1	(FAD_binding_2)(Fer2_3)1	0.0
7qsk-IF649	2x19-IF475	0.070475	0.23518	0.20531	(NDUF_B7)(NDUF_B8)1	(Importin_rep)(Ras)1	0.0
7qsk-IF649	2y8l-IF75	0.0	0.27177	0.2028	(NDUF_B7)(NDUF_B8)1	(AdenylateSensor)(AMPKBI)1	0.0
7qsk-IF649	2y8q-IF74	0.069905	0.26392	0.20867	(NDUF_B7)(NDUF_B8)1	(AdenylateSensor)(AMPKBI)1	0.0
7qsk-IF649	2ya3-IF73	0.0	0.2548	0.22196	(NDUF_B7)(NDUF_B8)1	(AdenylateSensor)(AMPKBI)1	0.0
7qsk-IF649	2ybb-IF841	0.134695	0.20672	0.15216	(NDUF_B7)(NDUF_B8)1	(Peptidase_M16)(UCR_14kD)1	0.0
7qsk-IF649	2z7f-IF981	0.06349	0.27948	0.19663	(NDUF_B7)(NDUF_B8)1	(Trypsin)(WAP)1	0.0
7qsk-IF649	3abv-IF297	0.09552	0.25799	0.1713	(NDUF_B7)(NDUF_B8)1	(FAD_binding_2)(Fer2_3)1	0.0
7qsk-IF649	3ae1-IF379	0.10343	0.26782	0.16396	(NDUF_B7)(NDUF_B8)1	(FAD_binding_2)(Fer2_3)1	0.0
7qsk-IF649	3ae2-IF298	0.10414	0.27655	0.1755	(NDUF_B7)(NDUF_B8)1	(FAD_binding_2)(Fer2_3)1	0.0
7qsk-IF649	3ae3-IF380	0.0	0.27458	0.17885	(NDUF_B7)(NDUF_B8)1	(FAD_binding_2)(Fer2_3)1	0.0
7qsk-IF649	3ae4-IF381	0.11646999999999999	0.27479	0.16779	(NDUF_B7)(NDUF_B8)1	(FAD_binding_2)(Fer2_3)1	0.0
7qsk-IF649	3ae5-IF382	0.11456	0.26173	0.17358	(NDUF_B7)(NDUF_B8)1	(FAD_binding_2)(Fer2_3)1	0.0
7qsk-IF649	3ae6-IF383	0.0	0.27416	0.17753	(NDUF_B7)(NDUF_B8)1	(FAD_binding_2)(Fer2_3)1	0.0
7qsk-IF649	3ae7-IF384	0.0	0.27532	0.1714	(NDUF_B7)(NDUF_B8)1	(FAD_binding_2)(Fer2_3)1	0.0
7qsk-IF649	3ae8-IF299	0.08667	0.27471	0.17626	(NDUF_B7)(NDUF_B8)1	(FAD_binding_2)(Fer2_3)1	0.0
7qsk-IF649	3ae9-IF300	0.114745	0.27415	0.16479	(NDUF_B7)(NDUF_B8)1	(FAD_binding_2)(Fer2_3)1	0.0
7qsk-IF649	3aea-IF385	0.0	0.27277	0.17578	(NDUF_B7)(NDUF_B8)1	(FAD_binding_2)(Fer2_3)1	0.0
7qsk-IF649	3aeb-IF301	0.105805	0.27607	0.1765	(NDUF_B7)(NDUF_B8)1	(FAD_binding_2)(Fer2_3)1	0.0
7qsk-IF649	3aec-IF387	0.102765	0.26498	0.16175	(NDUF_B7)(NDUF_B8)1	(FAD_binding_2)(Fer2_3)1	0.0
7qsk-IF649	3aed-IF386	0.10253	0.27335	0.17183	(NDUF_B7)(NDUF_B8)1	(FAD_binding_2)(Fer2_3)1	0.0
7qsk-IF649	3aee-IF375	0.11507999999999999	0.27385	0.17123	(NDUF_B7)(NDUF_B8)1	(FAD_binding_2)(Fer2_3)1	0.0
7qsk-IF649	3aef-IF378	0.0	0.26573	0.17559	(NDUF_B7)(NDUF_B8)1	(FAD_binding_2)(Fer2_3)1	0.0
7qsk-IF649	3aeg-IF302	0.054490000000000004	0.25298	0.16708	(NDUF_B7)(NDUF_B8)1	(FAD_binding_2)(Fer2_3)1	0.0
7qsk-IF649	3bcc-IF868	0.109295	0.14594	0.13675	(NDUF_B7)(NDUF_B8)1	(Peptidase_M16)(UCR_14kD)1	0.0
7qsk-IF649	3bg5-IF247	0.07927000000000001	0.16923	0.17313	(NDUF_B7)(NDUF_B8)1	(Biotin_carb_N)(PYC_OADA)1	0.0
7qsk-IF649	3cir-IF314	0.0	0.27146	0.18234	(NDUF_B7)(NDUF_B8)1	(FAD_binding_2)(Fer2_3)1	0.0
7qsk-IF649	3cx5-IF829	0.10532499999999999	0.13514	0.15106	(NDUF_B7)(NDUF_B8)1	(Peptidase_M16)(UCR_14kD)1	0.0
7qsk-IF649	3cxh-IF828	0.10544999999999999	0.17164	0.16329	(NDUF_B7)(NDUF_B8)1	(Peptidase_M16)(UCR_14kD)1	0.0
7qsk-IF649	3f6q-IF103	0.0	0.1451	0.12287	(NDUF_B7)(NDUF_B8)1	(Ank_2)(LIM)2	0.0
7qsk-IF649	3f6q-IF96	0.0	0.27894	0.20026	(NDUF_B7)(NDUF_B8)1	(Ank_2)(LIM)1	0.0
7qsk-IF649	3h1k-IF806	0.0	0.17764	0.14573	(NDUF_B7)(NDUF_B8)1	(Peptidase_M16)(UCR_14kD)1	0.0
7qsk-IF649	3hb9-IF230	0.06423999999999999	0.2342	0.15605	(NDUF_B7)(NDUF_B8)1	(Biotin_carb_N)(PYC_OADA)1	0.0
7qsk-IF649	3hbl-IF206	0.0	0.20384	0.15453	(NDUF_B7)(NDUF_B8)1	(Biotin_carb_N)(PYC_OADA)1	0.0
7qsk-IF649	3ho8-IF218	0.07589499999999999	0.18996	0.16752	(NDUF_B7)(NDUF_B8)1	(Biotin_carb_N)(PYC_OADA)1	0.0
7qsk-IF649	3ixe-IF105	0.0	0.13103	0.13581	(NDUF_B7)(NDUF_B8)1	(Ank_2)(LIM)2	0.0
7qsk-IF649	3ixe-IF98	0.0	0.28351	0.20185	(NDUF_B7)(NDUF_B8)1	(Ank_2)(LIM)1	0.0
7qsk-IF649	3j6b-IF616	0.0	0.23935	0.20304	(NDUF_B7)(NDUF_B8)1	(MRP-L27)(MRP-L47)1	0.0
7qsk-IF649	3j7y-IF548	0.0	0.25481	0.22501	(NDUF_B7)(NDUF_B8)1	(MRP-63)(Ribosomal_L30)1	0.0
7qsk-IF649	3j7y-IF622	0.10445	0.25653	0.17463	(NDUF_B7)(NDUF_B8)1	(MRP-L27)(MRP-L47)1	0.0
7qsk-IF649	3j9m-IF547	0.0	0.2781	0.21996	(NDUF_B7)(NDUF_B8)1	(MRP-63)(Ribosomal_L30)1	0.0
7qsk-IF649	3j9m-IF621	0.0	0.24831	0.19699	(NDUF_B7)(NDUF_B8)1	(MRP-L27)(MRP-L47)1	0.0
7qsk-IF649	3jap-IF284	0.10164999999999999	0.22576	0.17777	(NDUF_B7)(NDUF_B8)1	(eIF-5_eIF-2B)(GTP_EFTU)1	0.0
7qsk-IF649	3jaq-IF283	0.0	0.24308	0.18315	(NDUF_B7)(NDUF_B8)1	(eIF-5_eIF-2B)(GTP_EFTU)1	0.0
7qsk-IF649	3kz1-IF902	0.104385	0.23546	0.22232	(NDUF_B7)(NDUF_B8)1	(PH_16)(Ras)1	0.0
7qsk-IF649	3l70-IF866	0.0	0.21897	0.14887	(NDUF_B7)(NDUF_B8)1	(Peptidase_M16)(UCR_14kD)1	0.0
7qsk-IF649	3l72-IF808	0.0	0.17966	0.14898	(NDUF_B7)(NDUF_B8)1	(Peptidase_M16)(UCR_14kD)1	0.0
7qsk-IF649	3l73-IF809	0.0	0.17685	0.15225	(NDUF_B7)(NDUF_B8)1	(Peptidase_M16)(UCR_14kD)1	0.0
7qsk-IF649	3l74-IF811	0.0	0.17405	0.15175	(NDUF_B7)(NDUF_B8)1	(Peptidase_M16)(UCR_14kD)1	0.0
7qsk-IF649	3l75-IF804	0.0	0.21561	0.14894	(NDUF_B7)(NDUF_B8)1	(Peptidase_M16)(UCR_14kD)1	0.0
7qsk-IF649	3p4p-IF333	0.0805	0.25634	0.18803	(NDUF_B7)(NDUF_B8)1	(FAD_binding_2)(Fer2_3)1	0.0
7qsk-IF649	3p4q-IF335	0.0	0.27073	0.16716	(NDUF_B7)(NDUF_B8)1	(FAD_binding_2)(Fer2_3)1	0.0
7qsk-IF649	3p4r-IF339	0.060105000000000006	0.2774	0.18572	(NDUF_B7)(NDUF_B8)1	(FAD_binding_2)(Fer2_3)1	0.0
7qsk-IF649	3p4s-IF355	0.0	0.26964	0.19023	(NDUF_B7)(NDUF_B8)1	(FAD_binding_2)(Fer2_3)1	0.0
7qsk-IF649	3sfd-IF376	0.09577	0.27593	0.166	(NDUF_B7)(NDUF_B8)1	(FAD_binding_2)(Fer2_3)1	0.0
7qsk-IF649	3sfe-IF377	0.101385	0.24154	0.16969	(NDUF_B7)(NDUF_B8)1	(FAD_binding_2)(Fer2_3)1	0.0
7qsk-IF649	3t06-IF913	0.18058000000000002	0.26689	0.18945	(NDUF_B7)(NDUF_B8)1	(PH_16)(Ras)2	0.0
7qsk-IF649	3t4n-IF72	0.0	0.24646	0.19046	(NDUF_B7)(NDUF_B8)1	(AdenylateSensor)(AMPKBI)1	0.0
7qsk-IF649	3tdh-IF70	0.0	0.25268	0.19547	(NDUF_B7)(NDUF_B8)1	(AdenylateSensor)(AMPKBI)1	0.0
7qsk-IF649	3te5-IF71	0.0	0.26576	0.19365	(NDUF_B7)(NDUF_B8)1	(AdenylateSensor)(AMPKBI)1	0.0
7qsk-IF649	3tgu-IF870	0.0	0.18044	0.14575	(NDUF_B7)(NDUF_B8)1	(Peptidase_M16)(UCR_14kD)1	0.0
7qsk-IF649	3tw6-IF214	0.096045	0.22753	0.17195	(NDUF_B7)(NDUF_B8)1	(Biotin_carb_N)(PYC_OADA)1	0.0
7qsk-IF649	3tw7-IF212	0.08471000000000001	0.23366	0.17327	(NDUF_B7)(NDUF_B8)1	(Biotin_carb_N)(PYC_OADA)1	0.0
7qsk-IF649	3vr8-IF347	0.105855	0.24466	0.17918	(NDUF_B7)(NDUF_B8)1	(FAD_binding_2)(Fer2_3)1	0.0
7qsk-IF649	3vr8-IF422	0.0	0.08612	0.14459	(NDUF_B7)(NDUF_B8)1	(FAD_binding_2)(Fer2_3)2	0.0
7qsk-IF649	3vr8-IF436	0.0	0.13929	0.14905	(NDUF_B7)(NDUF_B8)1	(FAD_binding_2)(Fer2_3)3	0.0
7qsk-IF649	3vr9-IF353	0.08134	0.27546	0.18356	(NDUF_B7)(NDUF_B8)1	(FAD_binding_2)(Fer2_3)1	0.0
7qsk-IF649	3vr9-IF426	0.09485500000000001	0.15655	0.14718	(NDUF_B7)(NDUF_B8)1	(FAD_binding_2)(Fer2_3)2	0.0
7qsk-IF649	3vr9-IF439	0.134075	0.14883	0.15519	(NDUF_B7)(NDUF_B8)1	(FAD_binding_2)(Fer2_3)3	0.0
7qsk-IF649	3vra-IF351	0.09361	0.25397	0.19328	(NDUF_B7)(NDUF_B8)1	(FAD_binding_2)(Fer2_3)1	0.0
7qsk-IF649	3vra-IF423	0.0	0.08407	0.13104	(NDUF_B7)(NDUF_B8)1	(FAD_binding_2)(Fer2_3)2	0.0
7qsk-IF649	3vra-IF438	0.145895	0.17493	0.16668	(NDUF_B7)(NDUF_B8)1	(FAD_binding_2)(Fer2_3)3	0.0
7qsk-IF649	3vrb-IF349	0.09253	0.23922	0.16531	(NDUF_B7)(NDUF_B8)1	(FAD_binding_2)(Fer2_3)1	0.0
7qsk-IF649	3vrb-IF425	0.0	0.1334	0.15461	(NDUF_B7)(NDUF_B8)1	(FAD_binding_2)(Fer2_3)2	0.0
7qsk-IF649	3vrb-IF437	0.09143	0.17255	0.15641	(NDUF_B7)(NDUF_B8)1	(FAD_binding_2)(Fer2_3)3	0.0
7qsk-IF649	3zjy-IF472	0.0	0.25627	0.17105	(NDUF_B7)(NDUF_B8)1	(Importin_rep)(Ras)1	0.0
7qsk-IF649	3zkj-IF960	0.0	0.28818	0.20111	(NDUF_B7)(NDUF_B8)1	(Skp1_POZ)(SOCS_box)1	0.0
7qsk-IF649	3zng-IF958	0.0	0.28235	0.21973	(NDUF_B7)(NDUF_B8)1	(Skp1_POZ)(SOCS_box)1	0.0
7qsk-IF649	3zni-IF927	0.0	0.27342	0.18743	(NDUF_B7)(NDUF_B8)1	(Prok-RING_4)(UQ_con)1	0.0
7qsk-IF649	4a49-IF931	0.0	0.29348	0.17037	(NDUF_B7)(NDUF_B8)1	(Prok-RING_4)(UQ_con)1	0.0
7qsk-IF649	4a4b-IF924	0.0	0.23973	0.19051	(NDUF_B7)(NDUF_B8)1	(Prok-RING_4)(UQ_con)1	0.0
7qsk-IF649	4a4c-IF925	0.08109	0.22939	0.20398	(NDUF_B7)(NDUF_B8)1	(Prok-RING_4)(UQ_con)1	0.0
7qsk-IF649	4cfe-IF40	0.0	0.17605	0.1707	(NDUF_B7)(NDUF_B8)1	(AdenylateSensor)(AMPKBI)1	0.0
7qsk-IF649	4cff-IF57	0.0	0.17175	0.16542	(NDUF_B7)(NDUF_B8)1	(AdenylateSensor)(AMPKBI)1	0.0
7qsk-IF649	4cfh-IF91	0.0	0.22684	0.17699	(NDUF_B7)(NDUF_B8)1	(AdenylateSensor)(AMPKBI)1	0.0
7qsk-IF649	4d6t-IF825	0.0	0.20571	0.16673	(NDUF_B7)(NDUF_B8)1	(Peptidase_M16)(UCR_14kD)1	0.0
7qsk-IF649	4d6u-IF824	0.0	0.2107	0.15455	(NDUF_B7)(NDUF_B8)1	(Peptidase_M16)(UCR_14kD)1	0.0
7qsk-IF649	4doq-IF979	0.0	0.27768	0.20347	(NDUF_B7)(NDUF_B8)1	(Trypsin)(WAP)1	0.0
7qsk-IF649	4eag-IF69	0.0	0.274	0.18751	(NDUF_B7)(NDUF_B8)1	(AdenylateSensor)(AMPKBI)1	0.0
7qsk-IF649	4eai-IF67	0.0	0.27584	0.19431	(NDUF_B7)(NDUF_B8)1	(AdenylateSensor)(AMPKBI)1	0.0
7qsk-IF649	4eaj-IF68	0.0	0.28044	0.20305	(NDUF_B7)(NDUF_B8)1	(AdenylateSensor)(AMPKBI)1	0.0
7qsk-IF649	4eak-IF65	0.0	0.26251	0.19746	(NDUF_B7)(NDUF_B8)1	(AdenylateSensor)(AMPKBI)1	0.0
7qsk-IF649	4eal-IF66	0.0	0.26222	0.19998	(NDUF_B7)(NDUF_B8)1	(AdenylateSensor)(AMPKBI)1	0.0
7qsk-IF649	4ffb-IF271	0.0	0.18694	0.14304	(NDUF_B7)(NDUF_B8)1	(CLASP_N)(Tubulin)1	0.0
7qsk-IF649	4hi8-IF104	0.0	0.16726	0.12683	(NDUF_B7)(NDUF_B8)1	(Ank_2)(LIM)2	0.0
7qsk-IF649	4hi8-IF97	0.0	0.28724	0.19099	(NDUF_B7)(NDUF_B8)1	(Ank_2)(LIM)1	0.0
7qsk-IF649	4hi9-IF102	0.0	0.14623	0.12261	(NDUF_B7)(NDUF_B8)1	(Ank_2)(LIM)2	0.0
7qsk-IF649	4hi9-IF95	0.0	0.26669	0.20582	(NDUF_B7)(NDUF_B8)1	(Ank_2)(LIM)1	0.0
7qsk-IF649	4hnt-IF234	0.064145	0.23031	0.17027	(NDUF_B7)(NDUF_B8)1	(Biotin_carb_N)(PYC_OADA)1	0.0
7qsk-IF649	4hnu-IF238	0.07414	0.20084	0.16562	(NDUF_B7)(NDUF_B8)1	(Biotin_carb_N)(PYC_OADA)1	0.0
7qsk-IF649	4hnv-IF242	0.08832000000000001	0.20057	0.17749	(NDUF_B7)(NDUF_B8)1	(Biotin_carb_N)(PYC_OADA)1	0.0
7qsk-IF649	4jgh-IF953	0.092275	0.26117	0.22116	(NDUF_B7)(NDUF_B8)1	(Skp1_POZ)(SOCS_box)1	0.0
7qsk-IF649	4khb-IF971	0.0	0.28515	0.20107	(NDUF_B7)(NDUF_B8)1	(SPT16)(SSrecog)1	0.0
7qsk-IF649	4kx6-IF337	0.060559999999999996	0.27121	0.18157	(NDUF_B7)(NDUF_B8)1	(FAD_binding_2)(Fer2_3)1	0.0
7qsk-IF649	4l1b-IF920	0.0	0.25479	0.17116	(NDUF_B7)(NDUF_B8)1	(PI3_PI4_kinase)(SH2)1	0.0
7qsk-IF649	4l23-IF918	0.0	0.2445	0.17648	(NDUF_B7)(NDUF_B8)1	(PI3_PI4_kinase)(SH2)1	0.0
7qsk-IF649	4l2y-IF921	0.0	0.24996	0.17166	(NDUF_B7)(NDUF_B8)1	(PI3_PI4_kinase)(SH2)1	0.0
7qsk-IF649	4pd4-IF827	0.103995	0.12701	0.14946	(NDUF_B7)(NDUF_B8)1	(Peptidase_M16)(UCR_14kD)1	0.0
7qsk-IF649	4qsh-IF211	0.077295	0.18014	0.16544	(NDUF_B7)(NDUF_B8)1	(Biotin_carb_N)(PYC_OADA)1	0.0
7qsk-IF649	4qsk-IF210	0.077805	0.20565	0.15411	(NDUF_B7)(NDUF_B8)1	(Biotin_carb_N)(PYC_OADA)1	0.0
7qsk-IF649	4qsl-IF209	0.068165	0.21904	0.17471	(NDUF_B7)(NDUF_B8)1	(Biotin_carb_N)(PYC_OADA)1	0.0
7qsk-IF649	4rer-IF64	0.079185	0.17708	0.1515	(NDUF_B7)(NDUF_B8)1	(AdenylateSensor)(AMPKBI)1	0.0
7qsk-IF649	4rew-IF63	0.068015	0.23597	0.17356	(NDUF_B7)(NDUF_B8)1	(AdenylateSensor)(AMPKBI)1	0.0
7qsk-IF649	4u3f-IF864	0.0	0.15155	0.15819	(NDUF_B7)(NDUF_B8)1	(Peptidase_M16)(UCR_14kD)1	0.0
7qsk-IF649	4u3j-IF270	0.0	0.25308	0.16904	(NDUF_B7)(NDUF_B8)1	(CLASP_N)(Tubulin)1	0.0
7qsk-IF649	4ux8-IF449	0.0	0.21517	0.17655	(NDUF_B7)(NDUF_B8)1	(GDNF)(RET_CLD3)1	0.0
7qsk-IF649	4ysx-IF346	0.08052	0.27059	0.15768	(NDUF_B7)(NDUF_B8)1	(FAD_binding_2)(Fer2_3)1	0.0
7qsk-IF649	4ysx-IF421	0.098015	0.14436	0.1277	(NDUF_B7)(NDUF_B8)1	(FAD_binding_2)(Fer2_3)2	0.0
7qsk-IF649	4ysx-IF435	0.10164	0.1562	0.15193	(NDUF_B7)(NDUF_B8)1	(FAD_binding_2)(Fer2_3)3	0.0
7qsk-IF649	4ysy-IF367	0.09285500000000001	0.25715	0.16332	(NDUF_B7)(NDUF_B8)1	(FAD_binding_2)(Fer2_3)1	0.0
7qsk-IF649	4ysy-IF418	0.13070500000000002	0.0874	0.13842	(NDUF_B7)(NDUF_B8)1	(FAD_binding_2)(Fer2_3)2	0.0
7qsk-IF649	4ysy-IF429	0.08041000000000001	0.16754	0.15975	(NDUF_B7)(NDUF_B8)1	(FAD_binding_2)(Fer2_3)3	0.0
7qsk-IF649	4ysz-IF368	0.104335	0.24816	0.18115	(NDUF_B7)(NDUF_B8)1	(FAD_binding_2)(Fer2_3)1	0.0
7qsk-IF649	4ysz-IF419	0.05224	0.11595	0.10727	(NDUF_B7)(NDUF_B8)1	(FAD_binding_2)(Fer2_3)2	0.0
7qsk-IF649	4ysz-IF430	0.0	0.18446	0.1534	(NDUF_B7)(NDUF_B8)1	(FAD_binding_2)(Fer2_3)3	0.0
7qsk-IF649	4yt0-IF318	0.107925	0.25574	0.17829	(NDUF_B7)(NDUF_B8)1	(FAD_binding_2)(Fer2_3)1	0.0
7qsk-IF649	4yt0-IF433	0.0	0.20161	0.15294	(NDUF_B7)(NDUF_B8)1	(FAD_binding_2)(Fer2_3)3	0.0
7qsk-IF649	4ytm-IF369	0.108865	0.26386	0.1763	(NDUF_B7)(NDUF_B8)1	(FAD_binding_2)(Fer2_3)1	0.0
7qsk-IF649	4ytm-IF420	0.11193	0.14208	0.1404	(NDUF_B7)(NDUF_B8)1	(FAD_binding_2)(Fer2_3)2	0.0
7qsk-IF649	4ytm-IF431	0.08078	0.19659	0.16426	(NDUF_B7)(NDUF_B8)1	(FAD_binding_2)(Fer2_3)3	0.0
7qsk-IF649	4ytn-IF319	0.07579	0.26989	0.18309	(NDUF_B7)(NDUF_B8)1	(FAD_binding_2)(Fer2_3)1	0.0
7qsk-IF649	4ytn-IF424	0.0	0.12742	0.14015	(NDUF_B7)(NDUF_B8)1	(FAD_binding_2)(Fer2_3)2	0.0
7qsk-IF649	4ytn-IF434	0.101555	0.17841	0.13799	(NDUF_B7)(NDUF_B8)1	(FAD_binding_2)(Fer2_3)3	0.0
7qsk-IF649	4ytp-IF388	0.07084	0.26892	0.17203	(NDUF_B7)(NDUF_B8)1	(FAD_binding_2)(Fer2_3)1	0.0
7qsk-IF649	4yxd-IF307	0.104015	0.27006	0.17319	(NDUF_B7)(NDUF_B8)1	(FAD_binding_2)(Fer2_3)1	0.0
7qsk-IF649	4zhx-IF56	0.07072500000000001	0.2158	0.18626	(NDUF_B7)(NDUF_B8)1	(AdenylateSensor)(AMPKBI)1	0.0
7qsk-IF649	5aj4-IF546	0.0	0.26034	0.18579	(NDUF_B7)(NDUF_B8)1	(MRP-63)(Ribosomal_L30)1	0.0
7qsk-IF649	5aj4-IF612	0.10234	0.24368	0.18419	(NDUF_B7)(NDUF_B8)1	(MRP-L27)(MRP-L47)1	0.0
7qsk-IF649	5bo4-IF952	0.1503	0.27407	0.19947	(NDUF_B7)(NDUF_B8)1	(Skp1_POZ)(SOCS_box)1	0.0
7qsk-IF649	5c2t-IF317	0.0	0.26753	0.17727	(NDUF_B7)(NDUF_B8)1	(FAD_binding_2)(Fer2_3)1	0.0
7qsk-IF649	5c2t-IF432	0.0	0.2048	0.17195	(NDUF_B7)(NDUF_B8)1	(FAD_binding_2)(Fer2_3)3	0.0
7qsk-IF649	5c3j-IF366	0.08079	0.24955	0.19343	(NDUF_B7)(NDUF_B8)1	(FAD_binding_2)(Fer2_3)1	0.0
7qsk-IF649	5c3j-IF417	0.0	0.08661	0.14104	(NDUF_B7)(NDUF_B8)1	(FAD_binding_2)(Fer2_3)2	0.0
7qsk-IF649	5c3j-IF428	0.101135	0.16968	0.14336	(NDUF_B7)(NDUF_B8)1	(FAD_binding_2)(Fer2_3)3	0.0
7qsk-IF649	5c3l-IF748	0.06938	0.2109	0.19046	(NDUF_B7)(NDUF_B8)1	(Nsp1_C)(Nup54)1	0.0
7qsk-IF649	5cws-IF747	0.044505	0.1374	0.1542	(NDUF_B7)(NDUF_B8)1	(Nsp1_C)(Nup54)1	0.0
7qsk-IF649	5ezv-IF59	0.070855	0.18773	0.15632	(NDUF_B7)(NDUF_B8)1	(AdenylateSensor)(AMPKBI)1	0.0
7qsk-IF649	5f0j-IF933	0.0	0.22373	0.19783	(NDUF_B7)(NDUF_B8)1	(PX)(Vps26)1	0.0
7qsk-IF649	5f0j-IF938	0.12726	0.18133	0.14145	(NDUF_B7)(NDUF_B8)1	(PX)(Vps26)2	0.0
7qsk-IF649	5f0l-IF935	0.0	0.25621	0.20092	(NDUF_B7)(NDUF_B8)1	(PX)(Vps26)1	0.0
7qsk-IF649	5f0l-IF940	0.127445	0.20777	0.13827	(NDUF_B7)(NDUF_B8)1	(PX)(Vps26)2	0.0
7qsk-IF649	5f0m-IF936	0.0	0.235	0.18085	(NDUF_B7)(NDUF_B8)1	(PX)(Vps26)1	0.0
7qsk-IF649	5f0m-IF941	0.0	0.17855	0.13097	(NDUF_B7)(NDUF_B8)1	(PX)(Vps26)2	0.0
7qsk-IF649	5f0p-IF934	0.0	0.26352	0.18422	(NDUF_B7)(NDUF_B8)1	(PX)(Vps26)1	0.0
7qsk-IF649	5f0p-IF939	0.12843	0.18169	0.15502	(NDUF_B7)(NDUF_B8)1	(PX)(Vps26)2	0.0
7qsk-IF649	5gpn-IF862	0.09731000000000001	0.0	0.0	(NDUF_B7)(NDUF_B8)1	(Peptidase_M16)(UCR_14kD)1	0.0
7qsk-IF649	5gup-IF860	0.0	0.11359	0.13591	(NDUF_B7)(NDUF_B8)1	(Peptidase_M16)(UCR_14kD)1	0.0
7qsk-IF649	5ijn-IF746	0.0	0.13331	0.14095	(NDUF_B7)(NDUF_B8)1	(Nsp1_C)(Nup54)1	0.0
7qsk-IF649	5ijo-IF745	0.0	0.13331	0.14095	(NDUF_B7)(NDUF_B8)1	(Nsp1_C)(Nup54)1	0.0
7qsk-IF649	5iso-IF62	0.079415	0.16749	0.16463	(NDUF_B7)(NDUF_B8)1	(AdenylateSensor)(AMPKBI)1	0.0
7qsk-IF649	5jbh-IF287	0.09873	0.2667	0.17765	(NDUF_B7)(NDUF_B8)1	(eIF-5_eIF-2B)(GTP_EFTU)1	0.0
7qsk-IF649	5jhg-IF912	0.17491	0.28409	0.19908	(NDUF_B7)(NDUF_B8)1	(PH_16)(Ras)2	0.0
7qsk-IF649	5jhh-IF907	0.0	0.26849	0.19452	(NDUF_B7)(NDUF_B8)1	(PH_16)(Ras)2	0.0
7qsk-IF649	5kq5-IF45	0.0	0.21494	0.18377	(NDUF_B7)(NDUF_B8)1	(AdenylateSensor)(AMPKBI)1	0.0
7qsk-IF649	5lnk-IF713	0.0	0.28319	0.18786	(NDUF_B7)(NDUF_B8)1	(NDUF_B7)(NDUF_B8)2	0.0
7qsk-IF649	5luf-IF826	0.0	0.18338	0.13857	(NDUF_B7)(NDUF_B8)1	(Peptidase_M16)(UCR_14kD)1	0.0
7qsk-IF649	5mrc-IF615	0.115995	0.23726	0.18088	(NDUF_B7)(NDUF_B8)1	(MRP-L27)(MRP-L47)1	0.0
7qsk-IF649	5mre-IF614	0.116535	0.23728	0.18142	(NDUF_B7)(NDUF_B8)1	(MRP-L27)(MRP-L47)1	0.0
7qsk-IF649	5mrf-IF613	0.11601	0.23727	0.18088	(NDUF_B7)(NDUF_B8)1	(MRP-L27)(MRP-L47)1	0.0
7qsk-IF649	5nmi-IF823	0.125435	0.19532	0.16575	(NDUF_B7)(NDUF_B8)1	(Peptidase_M16)(UCR_14kD)1	0.0
7qsk-IF649	5okd-IF819	0.0	0.16369	0.15492	(NDUF_B7)(NDUF_B8)1	(Peptidase_M16)(UCR_14kD)1	0.0
7qsk-IF649	5okz-IF479	0.08424	0.26256	0.16814	(NDUF_B7)(NDUF_B8)1	(KH_6)(MPP6)1	0.0
7qsk-IF649	5ool-IF545	0.09378	0.2617	0.2021	(NDUF_B7)(NDUF_B8)1	(MRP-63)(Ribosomal_L30)1	0.0
7qsk-IF649	5ool-IF620	0.09681000000000001	0.24211	0.18666	(NDUF_B7)(NDUF_B8)1	(MRP-L27)(MRP-L47)1	0.0
7qsk-IF649	5oom-IF544	0.095275	0.25036	0.19472	(NDUF_B7)(NDUF_B8)1	(MRP-63)(Ribosomal_L30)1	0.0
7qsk-IF649	5oom-IF619	0.10714	0.24653	0.21027	(NDUF_B7)(NDUF_B8)1	(MRP-L27)(MRP-L47)1	0.0
7qsk-IF649	5t5t-IF46	0.0	0.19789	0.17998	(NDUF_B7)(NDUF_B8)1	(AdenylateSensor)(AMPKBI)1	0.0
7qsk-IF649	5ufu-IF47	0.07685	0.20071	0.17362	(NDUF_B7)(NDUF_B8)1	(AdenylateSensor)(AMPKBI)1	0.0
7qsk-IF649	5vit-IF31	0.0	0.25888	0.22416	(NDUF_B7)(NDUF_B8)1	(ACP)(Mal_decarbox_Al)1	0.0
7qsk-IF649	5vj1-IF35	0.0	0.24439	0.18195	(NDUF_B7)(NDUF_B8)1	(ACP)(Mal_decarbox_Al)1	0.0
7qsk-IF649	5vpn-IF365	0.0	0.25105	0.19016	(NDUF_B7)(NDUF_B8)1	(FAD_binding_2)(Fer2_3)1	0.0
7qsk-IF649	5vyw-IF228	0.11515	0.21254	0.16353	(NDUF_B7)(NDUF_B8)1	(Biotin_carb_N)(PYC_OADA)1	0.0
7qsk-IF649	5vyz-IF221	0.09313	0.19127	0.17558	(NDUF_B7)(NDUF_B8)1	(Biotin_carb_N)(PYC_OADA)1	0.0
7qsk-IF649	5vz0-IF224	0.0	0.19678	0.15654	(NDUF_B7)(NDUF_B8)1	(Biotin_carb_N)(PYC_OADA)1	0.0
7qsk-IF649	5vzj-IF478	0.0	0.26809	0.18122	(NDUF_B7)(NDUF_B8)1	(KH_6)(MPP6)1	0.0
7qsk-IF649	5x6v-IF469	0.0	0.26047	0.19896	(NDUF_B7)(NDUF_B8)1	(Gtr1_RagA)(LAMTOR)1	0.0
7qsk-IF649	5xgh-IF922	0.0	0.2738	0.1808	(NDUF_B7)(NDUF_B8)1	(PI3_PI4_kinase)(SH2)1	0.0
7qsk-IF649	5xgi-IF919	0.07553	0.26654	0.17709	(NDUF_B7)(NDUF_B8)1	(PI3_PI4_kinase)(SH2)1	0.0
7qsk-IF649	5xgj-IF923	0.0	0.26903	0.17135	(NDUF_B7)(NDUF_B8)1	(PI3_PI4_kinase)(SH2)1	0.0
7qsk-IF649	5xmj-IF345	0.095285	0.24354	0.18362	(NDUF_B7)(NDUF_B8)1	(FAD_binding_2)(Fer2_3)1	0.0
7qsk-IF649	5xmj-IF427	0.11405	0.11687	0.14048	(NDUF_B7)(NDUF_B8)1	(FAD_binding_2)(Fer2_3)2	0.0
7qsk-IF649	5xtc-IF691	0.72563	0.74306	0.63356	(NDUF_B7)(NDUF_B8)1	(NDUF_B7)(NDUF_B8)1	1.0
7qsk-IF649	5xtd-IF690	0.725635	0.74306	0.63356	(NDUF_B7)(NDUF_B8)1	(NDUF_B7)(NDUF_B8)1	1.0
7qsk-IF649	5xte-IF818	0.0	0.13761	0.14346	(NDUF_B7)(NDUF_B8)1	(Peptidase_M16)(UCR_14kD)1	0.0
7qsk-IF649	5xth-IF689	0.72563	0.74307	0.63357	(NDUF_B7)(NDUF_B8)1	(NDUF_B7)(NDUF_B8)1	1.0
7qsk-IF649	5xth-IF844	0.0	0.13762	0.14346	(NDUF_B7)(NDUF_B8)1	(Peptidase_M16)(UCR_14kD)1	0.0
7qsk-IF649	5xti-IF688	0.725635	0.74307	0.63357	(NDUF_B7)(NDUF_B8)1	(NDUF_B7)(NDUF_B8)1	1.0
7qsk-IF649	5xti-IF843	0.0	0.13762	0.14346	(NDUF_B7)(NDUF_B8)1	(Peptidase_M16)(UCR_14kD)1	0.0
7qsk-IF649	5z3g-IF718	0.0	0.16518	0.1171	(NDUF_B7)(NDUF_B8)1	(Nop52)(Ribosomal_L28e)1	0.0
7qsk-IF649	6awf-IF370	0.055764999999999995	0.26614	0.18708	(NDUF_B7)(NDUF_B8)1	(FAD_binding_2)(Fer2_3)1	0.0
7qsk-IF649	6b1u-IF55	0.04789499999999999	0.16649	0.1511	(NDUF_B7)(NDUF_B8)1	(AdenylateSensor)(AMPKBI)1	0.0
7qsk-IF649	6b2e-IF54	0.04948	0.18768	0.18799	(NDUF_B7)(NDUF_B8)1	(AdenylateSensor)(AMPKBI)1	0.0
7qsk-IF649	6bc0-IF901	0.0	0.24716	0.18749	(NDUF_B7)(NDUF_B8)1	(PH_16)(Ras)1	0.0
7qsk-IF649	6bc1-IF900	0.0	0.22534	0.20026	(NDUF_B7)(NDUF_B8)1	(PH_16)(Ras)1	0.0
7qsk-IF649	6bca-IF898	0.0	0.24255	0.17913	(NDUF_B7)(NDUF_B8)1	(PH_16)(Ras)1	0.0
7qsk-IF649	6bca-IF917	0.08956	0.19046	0.14954	(NDUF_B7)(NDUF_B8)1	(PH_16)(Ras)3	0.0
7qsk-IF649	6bcb-IF897	0.09133	0.23147	0.18302	(NDUF_B7)(NDUF_B8)1	(PH_16)(Ras)1	0.0
7qsk-IF649	6bcb-IF915	0.0	0.20953	0.17202	(NDUF_B7)(NDUF_B8)1	(PH_16)(Ras)3	0.0
7qsk-IF649	6c0f-IF720	0.0	0.20862	0.16668	(NDUF_B7)(NDUF_B8)1	(Nop52)(Ribosomal_L28e)1	0.0
7qsk-IF649	6c5x-IF948	0.0	0.26574	0.2085	(NDUF_B7)(NDUF_B8)1	(Skp1_POZ)(SOCS_box)1	0.0
7qsk-IF649	6c9f-IF53	0.0	0.22489	0.17364	(NDUF_B7)(NDUF_B8)1	(AdenylateSensor)(AMPKBI)1	0.0
7qsk-IF649	6c9g-IF52	0.048244999999999996	0.20778	0.17721	(NDUF_B7)(NDUF_B8)1	(AdenylateSensor)(AMPKBI)1	0.0
7qsk-IF649	6c9h-IF44	0.054545	0.19024	0.16527	(NDUF_B7)(NDUF_B8)1	(AdenylateSensor)(AMPKBI)1	0.0
7qsk-IF649	6c9j-IF48	0.0	0.19917	0.1643	(NDUF_B7)(NDUF_B8)1	(AdenylateSensor)(AMPKBI)1	0.0
7qsk-IF649	6cb1-IF719	0.0	0.14556	0.15288	(NDUF_B7)(NDUF_B8)1	(Nop52)(Ribosomal_L28e)1	0.0
7qsk-IF649	6d6q-IF482	0.056465	0.25589	0.17733	(NDUF_B7)(NDUF_B8)1	(KH_6)(MPP6)1	0.0
7qsk-IF649	6d6r-IF481	0.08553	0.27291	0.2007	(NDUF_B7)(NDUF_B8)1	(KH_6)(MPP6)1	0.0
7qsk-IF649	6e4t-IF49	0.07993	0.2107	0.16859	(NDUF_B7)(NDUF_B8)1	(AdenylateSensor)(AMPKBI)1	0.0
7qsk-IF649	6e4u-IF50	0.0	0.19064	0.17703	(NDUF_B7)(NDUF_B8)1	(AdenylateSensor)(AMPKBI)1	0.0
7qsk-IF649	6e4w-IF51	0.072125	0.19816	0.16917	(NDUF_B7)(NDUF_B8)1	(AdenylateSensor)(AMPKBI)1	0.0
7qsk-IF649	6ehr-IF468	0.0	0.24711	0.19118	(NDUF_B7)(NDUF_B8)1	(Gtr1_RagA)(LAMTOR)1	0.0
7qsk-IF649	6em1-IF717	0.0	0.2007	0.15504	(NDUF_B7)(NDUF_B8)1	(Nop52)(Ribosomal_L28e)1	0.0
7qsk-IF649	6fo0-IF817	0.0	0.17816	0.13333	(NDUF_B7)(NDUF_B8)1	(Peptidase_M16)(UCR_14kD)1	0.0
7qsk-IF649	6fo2-IF816	0.0	0.17336	0.12556	(NDUF_B7)(NDUF_B8)1	(Peptidase_M16)(UCR_14kD)1	0.0
7qsk-IF649	6fo6-IF842	0.0	0.16896	0.17198	(NDUF_B7)(NDUF_B8)1	(Peptidase_M16)(UCR_14kD)1	0.0
7qsk-IF649	6fsz-IF477	0.0	0.23685	0.17549	(NDUF_B7)(NDUF_B8)1	(KH_6)(MPP6)1	0.0
7qsk-IF649	6fyx-IF282	0.0	0.26049	0.18111	(NDUF_B7)(NDUF_B8)1	(eIF-5_eIF-2B)(GTP_EFTU)1	0.0
7qsk-IF649	6fyy-IF285	0.086255	0.24609	0.1862	(NDUF_B7)(NDUF_B8)1	(eIF-5_eIF-2B)(GTP_EFTU)1	0.0
7qsk-IF649	6g2j-IF654	0.603745	0.68378	0.57927	(NDUF_B7)(NDUF_B8)1	(NDUF_B7)(NDUF_B8)1	1.0
7qsk-IF649	6g72-IF705	0.65429	0.69721	0.5939	(NDUF_B7)(NDUF_B8)1	(NDUF_B7)(NDUF_B8)1	1.0
7qsk-IF649	6gaw-IF543	0.09393	0.27929	0.18886	(NDUF_B7)(NDUF_B8)1	(MRP-63)(Ribosomal_L30)1	0.0
7qsk-IF649	6gaw-IF611	0.0	0.24251	0.18463	(NDUF_B7)(NDUF_B8)1	(MRP-L27)(MRP-L47)1	0.0
7qsk-IF649	6gb2-IF542	0.0	0.27676	0.19246	(NDUF_B7)(NDUF_B8)1	(MRP-63)(Ribosomal_L30)1	0.0
7qsk-IF649	6gb2-IF610	0.0	0.24228	0.18663	(NDUF_B7)(NDUF_B8)1	(MRP-L27)(MRP-L47)1	0.0
7qsk-IF649	6giq-IF815	0.07991999999999999	0.13132	0.12294	(NDUF_B7)(NDUF_B8)1	(Peptidase_M16)(UCR_14kD)1	0.0
7qsk-IF649	6gl7-IF446	0.0	0.20205	0.15706	(NDUF_B7)(NDUF_B8)1	(GDNF)(RET_CLD3)1	0.0
7qsk-IF649	6gsm-IF274	0.10047	0.22649	0.18142	(NDUF_B7)(NDUF_B8)1	(eIF-5_eIF-2B)(GTP_EFTU)1	0.0
7qsk-IF649	6gsn-IF278	0.0	0.25632	0.1802	(NDUF_B7)(NDUF_B8)1	(eIF-5_eIF-2B)(GTP_EFTU)1	0.0
7qsk-IF649	6h25-IF480	0.0	0.25689	0.17498	(NDUF_B7)(NDUF_B8)1	(KH_6)(MPP6)1	0.0
7qsk-IF649	6haw-IF795	0.1281	0.14876	0.14792	(NDUF_B7)(NDUF_B8)1	(Peptidase_M16)(UCR_14kD)1	0.0
7qsk-IF649	6hu9-IF814	0.10486000000000001	0.13102	0.13172	(NDUF_B7)(NDUF_B8)1	(Peptidase_M16)(UCR_14kD)1	0.0
7qsk-IF649	6i4x-IF946	0.14177	0.29869	0.2106	(NDUF_B7)(NDUF_B8)1	(Skp1_POZ)(SOCS_box)1	0.0
7qsk-IF649	6i5j-IF945	0.14988	0.28323	0.19921	(NDUF_B7)(NDUF_B8)1	(Skp1_POZ)(SOCS_box)1	0.0
7qsk-IF649	6i5n-IF944	0.14931499999999998	0.2818	0.20577	(NDUF_B7)(NDUF_B8)1	(Skp1_POZ)(SOCS_box)1	0.0
7qsk-IF649	6i9r-IF520	0.0	0.26362	0.21882	(NDUF_B7)(NDUF_B8)1	(MRP-63)(Ribosomal_L30)1	0.0
7qsk-IF649	6i9r-IF583	0.0	0.24481	0.19211	(NDUF_B7)(NDUF_B8)1	(MRP-L27)(MRP-L47)1	0.0
7qsk-IF649	6jwp-IF467	0.0	0.25283	0.18484	(NDUF_B7)(NDUF_B8)1	(Gtr1_RagA)(LAMTOR)1	0.0
7qsk-IF649	6kj6-IF273	0.0	0.26579	0.18568	(NDUF_B7)(NDUF_B8)1	(Crl)(Sigma70_r1_2)1	0.0
7qsk-IF649	6lum-IF312	0.09459000000000001	0.26327	0.17535	(NDUF_B7)(NDUF_B8)1	(FAD_binding_2)(Fer2_3)1	0.0
7qsk-IF649	6myo-IF310	0.11434	0.27565	0.16745	(NDUF_B7)(NDUF_B8)1	(FAD_binding_2)(Fer2_3)1	0.0
7qsk-IF649	6myp-IF311	0.10877500000000001	0.26518	0.17956	(NDUF_B7)(NDUF_B8)1	(FAD_binding_2)(Fer2_3)1	0.0
7qsk-IF649	6myq-IF304	0.102715	0.27413	0.18038	(NDUF_B7)(NDUF_B8)1	(FAD_binding_2)(Fer2_3)1	0.0
7qsk-IF649	6myr-IF296	0.11164	0.27643	0.16881	(NDUF_B7)(NDUF_B8)1	(FAD_binding_2)(Fer2_3)1	0.0
7qsk-IF649	6mys-IF303	0.126565	0.25364	0.17145	(NDUF_B7)(NDUF_B8)1	(FAD_binding_2)(Fer2_3)1	0.0
7qsk-IF649	6myt-IF308	0.113535	0.24039	0.1952	(NDUF_B7)(NDUF_B8)1	(FAD_binding_2)(Fer2_3)1	0.0
7qsk-IF649	6myu-IF309	0.12907	0.27434	0.16671	(NDUF_B7)(NDUF_B8)1	(FAD_binding_2)(Fer2_3)1	0.0
7qsk-IF649	6mze-IF268	0.07141	0.16485	0.13557	(NDUF_B7)(NDUF_B8)1	(CLASP_N)(Tubulin)1	0.0
7qsk-IF649	6mzf-IF269	0.0	0.23375	0.17445	(NDUF_B7)(NDUF_B8)1	(CLASP_N)(Tubulin)1	0.0
7qsk-IF649	6mzg-IF264	0.087295	0.2	0.16317	(NDUF_B7)(NDUF_B8)1	(CLASP_N)(Tubulin)1	0.0
7qsk-IF649	6nu2-IF541	0.0	0.25637	0.20244	(NDUF_B7)(NDUF_B8)1	(MRP-63)(Ribosomal_L30)1	0.0
7qsk-IF649	6nu2-IF618	0.09763	0.24099	0.17902	(NDUF_B7)(NDUF_B8)1	(MRP-L27)(MRP-L47)1	0.0
7qsk-IF649	6nu3-IF540	0.1055	0.26445	0.19907	(NDUF_B7)(NDUF_B8)1	(MRP-63)(Ribosomal_L30)1	0.0
7qsk-IF649	6nu3-IF609	0.0	0.24267	0.17543	(NDUF_B7)(NDUF_B8)1	(MRP-L27)(MRP-L47)1	0.0
7qsk-IF649	6nzd-IF465	0.0	0.25051	0.189	(NDUF_B7)(NDUF_B8)1	(Gtr1_RagA)(LAMTOR)1	0.0
7qsk-IF649	6omf-IF272	0.0	0.27811	0.17863	(NDUF_B7)(NDUF_B8)1	(Crl)(Sigma70_r1_2)1	0.0
7qsk-IF649	6q2j-IF445	0.0	0.31134	0.21297	(NDUF_B7)(NDUF_B8)1	(GDNF)(RET_CLD3)1	0.0
7qsk-IF649	6q2n-IF443	0.0	0.20185	0.13819	(NDUF_B7)(NDUF_B8)1	(GDNF)(RET_CLD3)1	0.0
7qsk-IF649	6q2o-IF448	0.0	0.20069	0.14539	(NDUF_B7)(NDUF_B8)1	(GDNF)(RET_CLD3)1	0.0
7qsk-IF649	6q2r-IF447	0.0	0.1884	0.14957	(NDUF_B7)(NDUF_B8)1	(GDNF)(RET_CLD3)1	0.0
7qsk-IF649	6q2s-IF442	0.0	0.29467	0.20549	(NDUF_B7)(NDUF_B8)1	(GDNF)(RET_CLD3)1	0.0
7qsk-IF649	6q9b-IF704	0.84532	0.809	0.72226	(NDUF_B7)(NDUF_B8)1	(NDUF_B7)(NDUF_B8)1	1.0
7qsk-IF649	6q9e-IF854	0.077925	0.20233	0.15497	(NDUF_B7)(NDUF_B8)1	(Peptidase_M16)(UCR_14kD)1	0.0
7qsk-IF649	6qa9-IF703	0.842455	0.77768	0.68729	(NDUF_B7)(NDUF_B8)1	(NDUF_B7)(NDUF_B8)1	1.0
7qsk-IF649	6qbx-IF702	0.84677	0.76888	0.67113	(NDUF_B7)(NDUF_B8)1	(NDUF_B7)(NDUF_B8)1	1.0
7qsk-IF649	6qbx-IF852	0.114915	0.16681	0.14144	(NDUF_B7)(NDUF_B8)1	(Peptidase_M16)(UCR_14kD)1	0.0
7qsk-IF649	6qc2-IF701	0.74734	0.79404	0.68898	(NDUF_B7)(NDUF_B8)1	(NDUF_B7)(NDUF_B8)1	1.0
7qsk-IF649	6qc2-IF850	0.07985	0.21334	0.15842	(NDUF_B7)(NDUF_B8)1	(Peptidase_M16)(UCR_14kD)1	0.0
7qsk-IF649	6qc3-IF657	0.82318	0.81646	0.70885	(NDUF_B7)(NDUF_B8)1	(NDUF_B7)(NDUF_B8)1	1.0
7qsk-IF649	6qc3-IF798	0.0	0.21447	0.16423	(NDUF_B7)(NDUF_B8)1	(Peptidase_M16)(UCR_14kD)1	0.0
7qsk-IF649	6qc4-IF700	0.8207249999999999	0.82491	0.73218	(NDUF_B7)(NDUF_B8)1	(NDUF_B7)(NDUF_B8)1	1.0
7qsk-IF649	6qc4-IF848	0.126105	0.19232	0.15567	(NDUF_B7)(NDUF_B8)1	(Peptidase_M16)(UCR_14kD)1	0.0
7qsk-IF649	6qc5-IF699	0.81094	0.75567	0.67862	(NDUF_B7)(NDUF_B8)1	(NDUF_B7)(NDUF_B8)1	1.0
7qsk-IF649	6qc6-IF698	0.798155	0.7654	0.66165	(NDUF_B7)(NDUF_B8)1	(NDUF_B7)(NDUF_B8)1	1.0
7qsk-IF649	6qc7-IF697	0.8008299999999999	0.78452	0.68238	(NDUF_B7)(NDUF_B8)1	(NDUF_B7)(NDUF_B8)1	1.0
7qsk-IF649	6qc8-IF696	0.7774449999999999	0.74943	0.65409	(NDUF_B7)(NDUF_B8)1	(NDUF_B7)(NDUF_B8)1	1.0
7qsk-IF649	6qc9-IF695	0.821195	0.50283	0.40973	(NDUF_B7)(NDUF_B8)1	(NDUF_B7)(NDUF_B8)1	1.0
7qsk-IF649	6qca-IF694	0.8422149999999999	0.54525	0.4468	(NDUF_B7)(NDUF_B8)1	(NDUF_B7)(NDUF_B8)1	1.0
7qsk-IF649	6qcf-IF693	0.8367450000000001	0.50717	0.41273	(NDUF_B7)(NDUF_B8)1	(NDUF_B7)(NDUF_B8)1	1.0
7qsk-IF649	6qg3-IF286	0.0	0.24345	0.18095	(NDUF_B7)(NDUF_B8)1	(eIF-5_eIF-2B)(GTP_EFTU)1	0.0
7qsk-IF649	6rfq-IF656	0.0	0.53774	0.48566	(NDUF_B7)(NDUF_B8)1	(NDUF_B7)(NDUF_B8)1	1.0
7qsk-IF649	6rfr-IF655	0.269875	0.54327	0.50429	(NDUF_B7)(NDUF_B8)1	(NDUF_B7)(NDUF_B8)1	1.0
7qsk-IF649	6rfs-IF692	0.0	0.50478	0.44998	(NDUF_B7)(NDUF_B8)1	(NDUF_B7)(NDUF_B8)1	1.0
7qsk-IF649	6t0b-IF840	0.103175	0.13311	0.15916	(NDUF_B7)(NDUF_B8)1	(Peptidase_M16)(UCR_14kD)1	0.0
7qsk-IF649	6t15-IF839	0.0	0.12266	0.16154	(NDUF_B7)(NDUF_B8)1	(Peptidase_M16)(UCR_14kD)1	0.0
7qsk-IF649	6tt7-IF192	0.058095	0.23033	0.18285	(NDUF_B7)(NDUF_B8)1	(ATP-synt_G)(Mt_ATP-synt_B)1	0.0
7qsk-IF649	6u62-IF464	0.0	0.25306	0.20547	(NDUF_B7)(NDUF_B8)1	(Gtr1_RagA)(LAMTOR)1	0.0
7qsk-IF649	6ulg-IF463	0.0	0.26234	0.19897	(NDUF_B7)(NDUF_B8)1	(Gtr1_RagA)(LAMTOR)1	0.0
7qsk-IF649	6upk-IF970	0.0513	0.25558	0.22142	(NDUF_B7)(NDUF_B8)1	(SPT16)(SSrecog)1	0.0
7qsk-IF649	6upl-IF972	0.0	0.26413	0.21924	(NDUF_B7)(NDUF_B8)1	(SPT16)(SSrecog)1	0.0
7qsk-IF649	6v9h-IF943	0.17072500000000002	0.26358	0.21189	(NDUF_B7)(NDUF_B8)1	(Skp1_POZ)(SOCS_box)1	0.0
7qsk-IF649	6vlz-IF539	0.0	0.27852	0.19814	(NDUF_B7)(NDUF_B8)1	(MRP-63)(Ribosomal_L30)1	0.0
7qsk-IF649	6vlz-IF608	0.08171500000000001	0.24638	0.17634	(NDUF_B7)(NDUF_B8)1	(MRP-L27)(MRP-L47)1	0.0
7qsk-IF649	6vmi-IF538	0.0	0.27723	0.19651	(NDUF_B7)(NDUF_B8)1	(MRP-63)(Ribosomal_L30)1	0.0
7qsk-IF649	6vmi-IF607	0.081735	0.24639	0.18102	(NDUF_B7)(NDUF_B8)1	(MRP-L27)(MRP-L47)1	0.0
7qsk-IF649	6vq6-IF164	0.0	0.23092	0.17736	(NDUF_B7)(NDUF_B8)1	(ATP-synt_C)(Renin_r)1	0.0
7qsk-IF649	6vq7-IF152	0.0	0.24903	0.18086	(NDUF_B7)(NDUF_B8)1	(ATP-synt_C)(Renin_r)1	0.0
7qsk-IF649	6vq8-IF159	0.071155	0.22537	0.17405	(NDUF_B7)(NDUF_B8)1	(ATP-synt_C)(Renin_r)1	0.0
7qsk-IF649	6vqc-IF151	0.0	0.23093	0.17736	(NDUF_B7)(NDUF_B8)1	(ATP-synt_C)(Renin_r)1	0.0
7qsk-IF649	6vqg-IF149	0.0	0.24903	0.18086	(NDUF_B7)(NDUF_B8)1	(ATP-synt_C)(Renin_r)1	0.0
7qsk-IF649	6vqh-IF147	0.07605	0.22537	0.17405	(NDUF_B7)(NDUF_B8)1	(ATP-synt_C)(Renin_r)1	0.0
7qsk-IF649	6wj2-IF471	0.0	0.2437	0.18058	(NDUF_B7)(NDUF_B8)1	(Gtr1_RagA)(LAMTOR)1	0.0
7qsk-IF649	6wj3-IF470	0.0	0.26529	0.17724	(NDUF_B7)(NDUF_B8)1	(Gtr1_RagA)(LAMTOR)1	0.0
7qsk-IF649	6wlw-IF135	0.08344	0.22828	0.20281	(NDUF_B7)(NDUF_B8)1	(ATP-synt_C)(Renin_r)1	0.0
7qsk-IF649	6wm2-IF132	0.105465	0.23829	0.19732	(NDUF_B7)(NDUF_B8)1	(ATP-synt_C)(Renin_r)1	0.0
7qsk-IF649	6wm3-IF129	0.0	0.20814	0.17152	(NDUF_B7)(NDUF_B8)1	(ATP-synt_C)(Renin_r)1	0.0
7qsk-IF649	6wm4-IF126	0.0	0.24588	0.16704	(NDUF_B7)(NDUF_B8)1	(ATP-synt_C)(Renin_r)1	0.0
7qsk-IF649	6wu6-IF372	0.0	0.25866	0.18818	(NDUF_B7)(NDUF_B8)1	(FAD_binding_2)(Fer2_3)1	0.0
7qsk-IF649	6xbw-IF142	0.0	0.17721	0.14365	(NDUF_B7)(NDUF_B8)1	(ATP-synt_C)(Renin_r)1	0.0
7qsk-IF649	6xby-IF141	0.0	0.14917	0.15124	(NDUF_B7)(NDUF_B8)1	(ATP-synt_C)(Renin_r)1	0.0
7qsk-IF649	6xvf-IF820	0.0	0.22531	0.15007	(NDUF_B7)(NDUF_B8)1	(Peptidase_M16)(UCR_14kD)1	0.0
7qsk-IF649	6xyw-IF617	0.14128000000000002	0.30367	0.20731	(NDUF_B7)(NDUF_B8)1	(MRP-L27)(MRP-L47)1	0.0
7qsk-IF649	6y79-IF687	0.28663	0.55361	0.5006	(NDUF_B7)(NDUF_B8)1	(NDUF_B7)(NDUF_B8)1	1.0
7qsk-IF649	6ybv-IF277	0.0	0.21865	0.19036	(NDUF_B7)(NDUF_B8)1	(eIF-5_eIF-2B)(GTP_EFTU)1	0.0
7qsk-IF649	6ydp-IF537	0.07841000000000001	0.27318	0.18651	(NDUF_B7)(NDUF_B8)1	(MRP-63)(Ribosomal_L30)1	0.0
7qsk-IF649	6ydp-IF606	0.0	0.24943	0.18618	(NDUF_B7)(NDUF_B8)1	(MRP-L27)(MRP-L47)1	0.0
7qsk-IF649	6ydw-IF536	0.0	0.2964	0.19857	(NDUF_B7)(NDUF_B8)1	(MRP-63)(Ribosomal_L30)1	0.0
7qsk-IF649	6ydw-IF605	0.12575	0.2526	0.19133	(NDUF_B7)(NDUF_B8)1	(MRP-L27)(MRP-L47)1	0.0
7qsk-IF649	6yj4-IF686	0.40819	0.6046	0.53511	(NDUF_B7)(NDUF_B8)1	(NDUF_B7)(NDUF_B8)1	1.0
7qsk-IF649	6ymx-IF802	0.111535	0.13478	0.17742	(NDUF_B7)(NDUF_B8)1	(Peptidase_M16)(UCR_14kD)1	0.0
7qsk-IF649	6ywe-IF604	0.109125	0.2432	0.19204	(NDUF_B7)(NDUF_B8)1	(MRP-L27)(MRP-L47)1	0.0
7qsk-IF649	6yws-IF603	0.0	0.24777	0.19176	(NDUF_B7)(NDUF_B8)1	(MRP-L27)(MRP-L47)1	0.0
7qsk-IF649	6ywv-IF602	0.08259	0.25032	0.19014	(NDUF_B7)(NDUF_B8)1	(MRP-L27)(MRP-L47)1	0.0
7qsk-IF649	6ywx-IF601	0.11693	0.24722	0.19073	(NDUF_B7)(NDUF_B8)1	(MRP-L27)(MRP-L47)1	0.0
7qsk-IF649	6ywy-IF600	0.126475	0.24573	0.18961	(NDUF_B7)(NDUF_B8)1	(MRP-L27)(MRP-L47)1	0.0
7qsk-IF649	6z1p-IF599	0.14072	0.25544	0.21733	(NDUF_B7)(NDUF_B8)1	(MRP-L27)(MRP-L47)1	0.0
7qsk-IF649	6za9-IF196	0.0	0.29083	0.20032	(NDUF_B7)(NDUF_B8)1	(ATP-synt_G)(Mt_ATP-synt_B)1	0.0
7qsk-IF649	6zbb-IF197	0.06912	0.2971	0.19164	(NDUF_B7)(NDUF_B8)1	(ATP-synt_G)(Mt_ATP-synt_B)1	0.0
7qsk-IF649	6zfs-IF821	0.0	0.21915	0.1364	(NDUF_B7)(NDUF_B8)1	(Peptidase_M16)(UCR_14kD)1	0.0
7qsk-IF649	6zft-IF794	0.125575	0.17642	0.16175	(NDUF_B7)(NDUF_B8)1	(Peptidase_M16)(UCR_14kD)1	0.0
7qsk-IF649	6zfu-IF796	0.0	0.21985	0.15072	(NDUF_B7)(NDUF_B8)1	(Peptidase_M16)(UCR_14kD)1	0.0
7qsk-IF649	6ziq-IF193	0.0	0.26568	0.18943	(NDUF_B7)(NDUF_B8)1	(ATP-synt_G)(Mt_ATP-synt_B)1	0.0
7qsk-IF649	6zit-IF194	0.0	0.26491	0.16619	(NDUF_B7)(NDUF_B8)1	(ATP-synt_G)(Mt_ATP-synt_B)1	0.0
7qsk-IF649	6ziu-IF198	0.0	0.25624	0.17283	(NDUF_B7)(NDUF_B8)1	(ATP-synt_G)(Mt_ATP-synt_B)1	0.0
7qsk-IF649	6zka-IF685	0.968765	0.95265	0.94243	(NDUF_B7)(NDUF_B8)1	(NDUF_B7)(NDUF_B8)1	1.0
7qsk-IF649	6zkb-IF684	0.9330700000000001	0.94987	0.92577	(NDUF_B7)(NDUF_B8)1	(NDUF_B7)(NDUF_B8)1	1.0
7qsk-IF649	6zkc-IF683	0.93905	0.95044	0.92476	(NDUF_B7)(NDUF_B8)1	(NDUF_B7)(NDUF_B8)1	1.0
7qsk-IF649	6zkd-IF682	0.935355	0.94589	0.93319	(NDUF_B7)(NDUF_B8)1	(NDUF_B7)(NDUF_B8)1	1.0
7qsk-IF649	6zke-IF681	0.94765	0.94725	0.93024	(NDUF_B7)(NDUF_B8)1	(NDUF_B7)(NDUF_B8)1	1.0
7qsk-IF649	6zkf-IF680	0.9319500000000001	0.95052	0.93222	(NDUF_B7)(NDUF_B8)1	(NDUF_B7)(NDUF_B8)1	1.0
7qsk-IF649	6zkg-IF679	0.89153	0.93925	0.90027	(NDUF_B7)(NDUF_B8)1	(NDUF_B7)(NDUF_B8)1	1.0
7qsk-IF649	6zkh-IF678	0.94084	0.94387	0.93156	(NDUF_B7)(NDUF_B8)1	(NDUF_B7)(NDUF_B8)1	1.0
7qsk-IF649	6zki-IF677	0.95946	0.94521	0.93256	(NDUF_B7)(NDUF_B8)1	(NDUF_B7)(NDUF_B8)1	1.0
7qsk-IF649	6zkj-IF676	0.932105	0.93317	0.91348	(NDUF_B7)(NDUF_B8)1	(NDUF_B7)(NDUF_B8)1	1.0
7qsk-IF649	6zkk-IF675	0.9449000000000001	0.92103	0.88833	(NDUF_B7)(NDUF_B8)1	(NDUF_B7)(NDUF_B8)1	1.0
7qsk-IF649	6zkl-IF674	0.943195	0.94787	0.92402	(NDUF_B7)(NDUF_B8)1	(NDUF_B7)(NDUF_B8)1	1.0
7qsk-IF649	6zkm-IF673	0.9383950000000001	0.94887	0.93091	(NDUF_B7)(NDUF_B8)1	(NDUF_B7)(NDUF_B8)1	1.0
7qsk-IF649	6zkn-IF672	0.9383950000000001	0.94887	0.93091	(NDUF_B7)(NDUF_B8)1	(NDUF_B7)(NDUF_B8)1	1.0
7qsk-IF649	6zko-IF671	0.92029	0.93659	0.90808	(NDUF_B7)(NDUF_B8)1	(NDUF_B7)(NDUF_B8)1	1.0
7qsk-IF649	6zkp-IF670	0.92729	0.94025	0.92139	(NDUF_B7)(NDUF_B8)1	(NDUF_B7)(NDUF_B8)1	1.0
7qsk-IF649	6zkq-IF669	0.940655	0.95142	0.93103	(NDUF_B7)(NDUF_B8)1	(NDUF_B7)(NDUF_B8)1	1.0
7qsk-IF649	6zkr-IF668	0.931215	0.92313	0.89348	(NDUF_B7)(NDUF_B8)1	(NDUF_B7)(NDUF_B8)1	1.0
7qsk-IF649	6zks-IF667	0.937425	0.94477	0.92741	(NDUF_B7)(NDUF_B8)1	(NDUF_B7)(NDUF_B8)1	1.0
7qsk-IF649	6zkt-IF666	0.94947	0.94287	0.92165	(NDUF_B7)(NDUF_B8)1	(NDUF_B7)(NDUF_B8)1	1.0
7qsk-IF649	6zku-IF665	0.92927	0.93402	0.9081	(NDUF_B7)(NDUF_B8)1	(NDUF_B7)(NDUF_B8)1	1.0
7qsk-IF649	6zkv-IF664	0.96031	0.92458	0.8953	(NDUF_B7)(NDUF_B8)1	(NDUF_B7)(NDUF_B8)1	1.0
7qsk-IF649	6zm5-IF535	0.10222999999999999	0.2705	0.21823	(NDUF_B7)(NDUF_B8)1	(MRP-63)(Ribosomal_L30)1	0.0
7qsk-IF649	6zm5-IF598	0.101705	0.2455	0.20114	(NDUF_B7)(NDUF_B8)1	(MRP-L27)(MRP-L47)1	0.0
7qsk-IF649	6zm6-IF533	0.110255	0.27338	0.21138	(NDUF_B7)(NDUF_B8)1	(MRP-63)(Ribosomal_L30)1	0.0
7qsk-IF649	6zm6-IF596	0.09598000000000001	0.24298	0.18918	(NDUF_B7)(NDUF_B8)1	(MRP-L27)(MRP-L47)1	0.0
7qsk-IF649	6zmr-IF195	0.0	0.28201	0.20042	(NDUF_B7)(NDUF_B8)1	(ATP-synt_G)(Mt_ATP-synt_B)1	0.0
7qsk-IF649	6zmw-IF280	0.0	0.14019	0.11159	(NDUF_B7)(NDUF_B8)1	(eIF-5_eIF-2B)(GTP_EFTU)1	0.0
7qsk-IF649	6zp4-IF276	0.0	0.15664	0.15525	(NDUF_B7)(NDUF_B8)1	(eIF-5_eIF-2B)(GTP_EFTU)1	0.0
7qsk-IF649	6zpo-IF190	0.0	0.30279	0.18877	(NDUF_B7)(NDUF_B8)1	(ATP-synt_G)(Mt_ATP-synt_B)1	0.0
7qsk-IF649	6zqm-IF171	0.0	0.28905	0.1968	(NDUF_B7)(NDUF_B8)1	(ATP-synt_G)(Mt_ATP-synt_B)1	0.0
7qsk-IF649	6zqn-IF191	0.08421999999999999	0.31931	0.20542	(NDUF_B7)(NDUF_B8)1	(ATP-synt_G)(Mt_ATP-synt_B)1	0.0
7qsk-IF649	6zr2-IF663	0.870645	0.87907	0.84578	(NDUF_B7)(NDUF_B8)1	(NDUF_B7)(NDUF_B8)1	1.0
7qsk-IF649	6zs9-IF532	0.091035	0.26231	0.20431	(NDUF_B7)(NDUF_B8)1	(MRP-63)(Ribosomal_L30)1	0.0
7qsk-IF649	6zs9-IF595	0.1043	0.24759	0.17433	(NDUF_B7)(NDUF_B8)1	(MRP-L27)(MRP-L47)1	0.0
7qsk-IF649	6zsa-IF490	0.09068999999999999	0.25597	0.2013	(NDUF_B7)(NDUF_B8)1	(MRP-63)(Ribosomal_L30)1	0.0
7qsk-IF649	6zsa-IF553	0.0	0.24279	0.18791	(NDUF_B7)(NDUF_B8)1	(MRP-L27)(MRP-L47)1	0.0
7qsk-IF649	6zsb-IF531	0.0	0.27544	0.18885	(NDUF_B7)(NDUF_B8)1	(MRP-63)(Ribosomal_L30)1	0.0
7qsk-IF649	6zsb-IF594	0.09801	0.24776	0.18969	(NDUF_B7)(NDUF_B8)1	(MRP-L27)(MRP-L47)1	0.0
7qsk-IF649	6zsc-IF530	0.089885	0.25742	0.20104	(NDUF_B7)(NDUF_B8)1	(MRP-63)(Ribosomal_L30)1	0.0
7qsk-IF649	6zsc-IF593	0.1052	0.24806	0.19395	(NDUF_B7)(NDUF_B8)1	(MRP-L27)(MRP-L47)1	0.0
7qsk-IF649	6zsd-IF529	0.0	0.26666	0.19319	(NDUF_B7)(NDUF_B8)1	(MRP-63)(Ribosomal_L30)1	0.0
7qsk-IF649	6zsd-IF592	0.106615	0.24202	0.1879	(NDUF_B7)(NDUF_B8)1	(MRP-L27)(MRP-L47)1	0.0
7qsk-IF649	6zse-IF528	0.09067	0.25837	0.19804	(NDUF_B7)(NDUF_B8)1	(MRP-63)(Ribosomal_L30)1	0.0
7qsk-IF649	6zse-IF591	0.0	0.24828	0.17856	(NDUF_B7)(NDUF_B8)1	(MRP-L27)(MRP-L47)1	0.0
7qsk-IF649	6zsg-IF527	0.090815	0.26574	0.20994	(NDUF_B7)(NDUF_B8)1	(MRP-63)(Ribosomal_L30)1	0.0
7qsk-IF649	6zsg-IF590	0.0	0.23518	0.18357	(NDUF_B7)(NDUF_B8)1	(MRP-L27)(MRP-L47)1	0.0
7qsk-IF649	6ztq-IF662	0.82863	0.87476	0.82954	(NDUF_B7)(NDUF_B8)1	(NDUF_B7)(NDUF_B8)1	1.0
7qsk-IF649	7a09-IF281	0.0	0.16604	0.14972	(NDUF_B7)(NDUF_B8)1	(eIF-5_eIF-2B)(GTP_EFTU)1	0.0
7qsk-IF649	7a5f-IF526	0.11269499999999999	0.29389	0.20757	(NDUF_B7)(NDUF_B8)1	(MRP-63)(Ribosomal_L30)1	0.0
7qsk-IF649	7a5f-IF589	0.094335	0.24243	0.17967	(NDUF_B7)(NDUF_B8)1	(MRP-L27)(MRP-L47)1	0.0
7qsk-IF649	7a5g-IF525	0.08641	0.29214	0.19835	(NDUF_B7)(NDUF_B8)1	(MRP-63)(Ribosomal_L30)1	0.0
7qsk-IF649	7a5g-IF588	0.095095	0.24196	0.19373	(NDUF_B7)(NDUF_B8)1	(MRP-L27)(MRP-L47)1	0.0
7qsk-IF649	7a5h-IF524	0.0	0.25453	0.20694	(NDUF_B7)(NDUF_B8)1	(MRP-63)(Ribosomal_L30)1	0.0
7qsk-IF649	7a5h-IF587	0.10182	0.2456	0.17591	(NDUF_B7)(NDUF_B8)1	(MRP-L27)(MRP-L47)1	0.0
7qsk-IF649	7a5i-IF523	0.0	0.27972	0.21222	(NDUF_B7)(NDUF_B8)1	(MRP-63)(Ribosomal_L30)1	0.0
7qsk-IF649	7a5i-IF586	0.10650499999999999	0.23737	0.18583	(NDUF_B7)(NDUF_B8)1	(MRP-L27)(MRP-L47)1	0.0
7qsk-IF649	7a5j-IF522	0.08092	0.28957	0.20068	(NDUF_B7)(NDUF_B8)1	(MRP-63)(Ribosomal_L30)1	0.0
7qsk-IF649	7a5j-IF585	0.09620000000000001	0.24655	0.19327	(NDUF_B7)(NDUF_B8)1	(MRP-L27)(MRP-L47)1	0.0
7qsk-IF649	7a5k-IF521	0.0	0.30207	0.19639	(NDUF_B7)(NDUF_B8)1	(MRP-63)(Ribosomal_L30)1	0.0
7qsk-IF649	7a5k-IF584	0.096085	0.24466	0.17942	(NDUF_B7)(NDUF_B8)1	(MRP-L27)(MRP-L47)1	0.0
7qsk-IF649	7ajb-IF172	0.0	0.11518	0.11977	(NDUF_B7)(NDUF_B8)1	(ATP-synt_G)(Mt_ATP-synt_B)1	0.0
7qsk-IF649	7ajc-IF174	0.0	0.09968	0.10345	(NDUF_B7)(NDUF_B8)1	(ATP-synt_G)(Mt_ATP-synt_B)1	0.0
7qsk-IF649	7ajd-IF176	0.08423	0.08442	0.11827	(NDUF_B7)(NDUF_B8)1	(ATP-synt_G)(Mt_ATP-synt_B)1	0.0
7qsk-IF649	7aje-IF178	0.0	0.11519	0.11977	(NDUF_B7)(NDUF_B8)1	(ATP-synt_G)(Mt_ATP-synt_B)1	0.0
7qsk-IF649	7ajf-IF180	0.0	0.21907	0.18758	(NDUF_B7)(NDUF_B8)1	(ATP-synt_G)(Mt_ATP-synt_B)1	0.0
7qsk-IF649	7ajg-IF182	0.084235	0.08442	0.11827	(NDUF_B7)(NDUF_B8)1	(ATP-synt_G)(Mt_ATP-synt_B)1	0.0
7qsk-IF649	7ajh-IF184	0.0	0.11519	0.11978	(NDUF_B7)(NDUF_B8)1	(ATP-synt_G)(Mt_ATP-synt_B)1	0.0
7qsk-IF649	7aji-IF186	0.0	0.09968	0.10345	(NDUF_B7)(NDUF_B8)1	(ATP-synt_G)(Mt_ATP-synt_B)1	0.0
7qsk-IF649	7ajj-IF188	0.084255	0.08442	0.11827	(NDUF_B7)(NDUF_B8)1	(ATP-synt_G)(Mt_ATP-synt_B)1	0.0
7qsk-IF649	7ak5-IF661	0.88321	0.91239	0.89395	(NDUF_B7)(NDUF_B8)1	(NDUF_B7)(NDUF_B8)1	1.0
7qsk-IF649	7ak6-IF660	0.82165	0.87288	0.80682	(NDUF_B7)(NDUF_B8)1	(NDUF_B7)(NDUF_B8)1	1.0
7qsk-IF649	7aml-IF441	0.07356499999999999	0.20104	0.1783	(NDUF_B7)(NDUF_B8)1	(GDNF)(RET_CLD3)1	0.0
7qsk-IF649	7ase-IF275	0.0	0.27181	0.19235	(NDUF_B7)(NDUF_B8)1	(eIF-5_eIF-2B)(GTP_EFTU)1	0.0
7qsk-IF649	7b0n-IF653	0.32479	0.58077	0.50859	(NDUF_B7)(NDUF_B8)1	(NDUF_B7)(NDUF_B8)1	1.0
7qsk-IF649	7b93-IF652	0.91428	0.91755	0.89513	(NDUF_B7)(NDUF_B8)1	(NDUF_B7)(NDUF_B8)1	1.0
7qsk-IF649	7blo-IF932	0.0	0.25623	0.20092	(NDUF_B7)(NDUF_B8)1	(PX)(Vps26)1	0.0
7qsk-IF649	7d4i-IF476	0.0	0.23685	0.17598	(NDUF_B7)(NDUF_B8)1	(KH_6)(MPP6)1	0.0
7qsk-IF649	7d6v-IF295	0.08173	0.24183	0.17577	(NDUF_B7)(NDUF_B8)1	(FAD_binding_2)(Fer2_3)1	0.0
7qsk-IF649	7d6x-IF294	0.05402	0.2377	0.18955	(NDUF_B7)(NDUF_B8)1	(FAD_binding_2)(Fer2_3)1	0.0
7qsk-IF649	7dgq-IF712	0.106295	0.229	0.17022	(NDUF_B7)(NDUF_B8)1	(NDUF_B7)(NDUF_B8)2	0.0
7qsk-IF649	7dgq-IF788	0.0	0.15254	0.12617	(NDUF_B7)(NDUF_B8)1	(Peptidase_M16)(UCR_14kD)1	0.0
7qsk-IF649	7dgr-IF711	0.0	0.28669	0.19524	(NDUF_B7)(NDUF_B8)1	(NDUF_B7)(NDUF_B8)2	0.0
7qsk-IF649	7dgr-IF787	0.12839499999999998	0.11462	0.12625	(NDUF_B7)(NDUF_B8)1	(Peptidase_M16)(UCR_14kD)1	0.0
7qsk-IF649	7dgs-IF710	0.10757	0.21737	0.17652	(NDUF_B7)(NDUF_B8)1	(NDUF_B7)(NDUF_B8)2	0.0
7qsk-IF649	7dgs-IF786	0.076475	0.14475	0.11633	(NDUF_B7)(NDUF_B8)1	(Peptidase_M16)(UCR_14kD)1	0.0
7qsk-IF649	7dgz-IF709	0.0	0.23696	0.20017	(NDUF_B7)(NDUF_B8)1	(NDUF_B7)(NDUF_B8)2	0.0
7qsk-IF649	7dh0-IF708	0.1348	0.25839	0.17766	(NDUF_B7)(NDUF_B8)1	(NDUF_B7)(NDUF_B8)2	0.0
7qsk-IF649	7dkf-IF707	0.1348	0.2584	0.17766	(NDUF_B7)(NDUF_B8)1	(NDUF_B7)(NDUF_B8)2	0.0
7qsk-IF649	7dkf-IF784	0.0	0.18338	0.13857	(NDUF_B7)(NDUF_B8)1	(Peptidase_M16)(UCR_14kD)1	0.0
7qsk-IF649	7jhg-IF43	0.0	0.22722	0.19174	(NDUF_B7)(NDUF_B8)1	(AdenylateSensor)(AMPKBI)1	0.0
7qsk-IF649	7jhh-IF39	0.09544	0.23149	0.17858	(NDUF_B7)(NDUF_B8)1	(AdenylateSensor)(AMPKBI)1	0.0
7qsk-IF649	7jij-IF38	0.0	0.22855	0.16878	(NDUF_B7)(NDUF_B8)1	(AdenylateSensor)(AMPKBI)1	0.0
7qsk-IF649	7jrd-IF977	0.0	0.24069	0.19343	(NDUF_B7)(NDUF_B8)1	(TbpB_B_D)(Transferrin)1	0.0
7qsk-IF649	7jrg-IF800	0.0	0.14785	0.11434	(NDUF_B7)(NDUF_B8)1	(Peptidase_M16)(UCR_14kD)1	0.0
7qsk-IF649	7jrp-IF799	0.0	0.14786	0.11434	(NDUF_B7)(NDUF_B8)1	(Peptidase_M16)(UCR_14kD)1	0.0
7qsk-IF649	7jz2-IF371	0.0	0.28293	0.18206	(NDUF_B7)(NDUF_B8)1	(FAD_binding_2)(Fer2_3)1	0.0
7qsk-IF649	7khr-IF145	0.0	0.1539	0.17349	(NDUF_B7)(NDUF_B8)1	(ATP-synt_C)(Renin_r)1	0.0
7qsk-IF649	7l08-IF519	0.0	0.27811	0.20535	(NDUF_B7)(NDUF_B8)1	(MRP-63)(Ribosomal_L30)1	0.0
7qsk-IF649	7l08-IF582	0.0	0.24387	0.18257	(NDUF_B7)(NDUF_B8)1	(MRP-L27)(MRP-L47)1	0.0
7qsk-IF649	7l20-IF518	0.0	0.2455	0.19052	(NDUF_B7)(NDUF_B8)1	(MRP-63)(Ribosomal_L30)1	0.0
7qsk-IF649	7l20-IF581	0.097125	0.24385	0.18058	(NDUF_B7)(NDUF_B8)1	(MRP-L27)(MRP-L47)1	0.0
7qsk-IF649	7m6t-IF942	0.09827	0.25923	0.21745	(NDUF_B7)(NDUF_B8)1	(Skp1_POZ)(SOCS_box)1	0.0
7qsk-IF649	7m74-IF37	0.0	0.24849	0.18072	(NDUF_B7)(NDUF_B8)1	(AdenylateSensor)(AMPKBI)1	0.0
7qsk-IF649	7myj-IF61	0.055235	0.19082	0.17277	(NDUF_B7)(NDUF_B8)1	(AdenylateSensor)(AMPKBI)1	0.0
7qsk-IF649	7n85-IF743	0.0	0.16364	0.1607	(NDUF_B7)(NDUF_B8)1	(Nsp1_C)(Nup54)1	0.0
7qsk-IF649	7n88-IF976	0.0	0.25231	0.17873	(NDUF_B7)(NDUF_B8)1	(TbpB_B_D)(Transferrin)1	0.0
7qsk-IF649	7n9f-IF739	0.0	0.17805	0.16052	(NDUF_B7)(NDUF_B8)1	(Nsp1_C)(Nup54)1	0.0
7qsk-IF649	7nky-IF969	0.0	0.2403	0.20098	(NDUF_B7)(NDUF_B8)1	(SPT16)(SSrecog)1	0.0
7qsk-IF649	7nqh-IF517	0.15577999999999997	0.27692	0.19012	(NDUF_B7)(NDUF_B8)1	(MRP-63)(Ribosomal_L30)1	0.0
7qsk-IF649	7nqh-IF580	0.06886500000000001	0.25137	0.19389	(NDUF_B7)(NDUF_B8)1	(MRP-L27)(MRP-L47)1	0.0
7qsk-IF649	7nql-IF516	0.0	0.25303	0.19674	(NDUF_B7)(NDUF_B8)1	(MRP-63)(Ribosomal_L30)1	0.0
7qsk-IF649	7nql-IF579	0.0	0.25613	0.18162	(NDUF_B7)(NDUF_B8)1	(MRP-L27)(MRP-L47)1	0.0
7qsk-IF649	7nsh-IF515	0.079905	0.25963	0.19516	(NDUF_B7)(NDUF_B8)1	(MRP-63)(Ribosomal_L30)1	0.0
7qsk-IF649	7nsh-IF578	0.12606	0.2438	0.18112	(NDUF_B7)(NDUF_B8)1	(MRP-L27)(MRP-L47)1	0.0
7qsk-IF649	7nsi-IF514	0.0	0.29542	0.19927	(NDUF_B7)(NDUF_B8)1	(MRP-63)(Ribosomal_L30)1	0.0
7qsk-IF649	7nsi-IF577	0.0	0.25972	0.17814	(NDUF_B7)(NDUF_B8)1	(MRP-L27)(MRP-L47)1	0.0
7qsk-IF649	7nsj-IF513	0.09623000000000001	0.29225	0.19808	(NDUF_B7)(NDUF_B8)1	(MRP-63)(Ribosomal_L30)1	0.0
7qsk-IF649	7nsj-IF576	0.0	0.25224	0.18421	(NDUF_B7)(NDUF_B8)1	(MRP-L27)(MRP-L47)1	0.0
7qsk-IF649	7o37-IF793	0.020059999999999998	0.19367	0.13299	(NDUF_B7)(NDUF_B8)1	(Peptidase_M16)(UCR_14kD)1	0.0
7qsk-IF649	7o3c-IF792	0.075925	0.1518	0.12226	(NDUF_B7)(NDUF_B8)1	(Peptidase_M16)(UCR_14kD)1	0.0
7qsk-IF649	7o3e-IF791	0.0	0.13018	0.14513	(NDUF_B7)(NDUF_B8)1	(Peptidase_M16)(UCR_14kD)1	0.0
7qsk-IF649	7o3h-IF789	0.0	0.14846	0.14428	(NDUF_B7)(NDUF_B8)1	(Peptidase_M16)(UCR_14kD)1	0.0
7qsk-IF649	7o6y-IF659	0.0	0.54883	0.5054	(NDUF_B7)(NDUF_B8)1	(NDUF_B7)(NDUF_B8)1	1.0
7qsk-IF649	7o71-IF658	0.35794499999999996	0.5679	0.51361	(NDUF_B7)(NDUF_B8)1	(NDUF_B7)(NDUF_B8)1	1.0
7qsk-IF649	7o9k-IF512	0.0	0.25392	0.20887	(NDUF_B7)(NDUF_B8)1	(MRP-63)(Ribosomal_L30)1	0.0
7qsk-IF649	7o9k-IF575	0.09828500000000001	0.23416	0.1903	(NDUF_B7)(NDUF_B8)1	(MRP-L27)(MRP-L47)1	0.0
7qsk-IF649	7o9m-IF511	0.0	0.28268	0.2077	(NDUF_B7)(NDUF_B8)1	(MRP-63)(Ribosomal_L30)1	0.0
7qsk-IF649	7o9m-IF574	0.10019	0.25585	0.17768	(NDUF_B7)(NDUF_B8)1	(MRP-L27)(MRP-L47)1	0.0
7qsk-IF649	7odr-IF510	0.099345	0.25973	0.19731	(NDUF_B7)(NDUF_B8)1	(MRP-63)(Ribosomal_L30)1	0.0
7qsk-IF649	7odr-IF573	0.09626	0.24476	0.19268	(NDUF_B7)(NDUF_B8)1	(MRP-L27)(MRP-L47)1	0.0
7qsk-IF649	7ods-IF509	0.11180999999999999	0.2879	0.19509	(NDUF_B7)(NDUF_B8)1	(MRP-63)(Ribosomal_L30)1	0.0
7qsk-IF649	7ods-IF572	0.096365	0.24101	0.17748	(NDUF_B7)(NDUF_B8)1	(MRP-L27)(MRP-L47)1	0.0
7qsk-IF649	7odt-IF508	0.0	0.29192	0.19553	(NDUF_B7)(NDUF_B8)1	(MRP-63)(Ribosomal_L30)1	0.0
7qsk-IF649	7odt-IF571	0.0	0.24286	0.19002	(NDUF_B7)(NDUF_B8)1	(MRP-L27)(MRP-L47)1	0.0
7qsk-IF649	7of0-IF507	0.08690500000000001	0.26193	0.20418	(NDUF_B7)(NDUF_B8)1	(MRP-63)(Ribosomal_L30)1	0.0
7qsk-IF649	7of0-IF570	0.099595	0.2477	0.1846	(NDUF_B7)(NDUF_B8)1	(MRP-L27)(MRP-L47)1	0.0
7qsk-IF649	7of2-IF506	0.0	0.27079	0.2016	(NDUF_B7)(NDUF_B8)1	(MRP-63)(Ribosomal_L30)1	0.0
7qsk-IF649	7of2-IF569	0.11696	0.25149	0.18031	(NDUF_B7)(NDUF_B8)1	(MRP-L27)(MRP-L47)1	0.0
7qsk-IF649	7of3-IF505	0.0	0.26255	0.18938	(NDUF_B7)(NDUF_B8)1	(MRP-63)(Ribosomal_L30)1	0.0
7qsk-IF649	7of3-IF568	0.10372	0.24803	0.19315	(NDUF_B7)(NDUF_B8)1	(MRP-L27)(MRP-L47)1	0.0
7qsk-IF649	7of4-IF504	0.0	0.26894	0.18704	(NDUF_B7)(NDUF_B8)1	(MRP-63)(Ribosomal_L30)1	0.0
7qsk-IF649	7of4-IF567	0.09531	0.24768	0.18438	(NDUF_B7)(NDUF_B8)1	(MRP-L27)(MRP-L47)1	0.0
7qsk-IF649	7of5-IF503	0.0	0.25574	0.20968	(NDUF_B7)(NDUF_B8)1	(MRP-63)(Ribosomal_L30)1	0.0
7qsk-IF649	7of5-IF566	0.09579	0.24567	0.18479	(NDUF_B7)(NDUF_B8)1	(MRP-L27)(MRP-L47)1	0.0
7qsk-IF649	7of6-IF502	0.0	0.25854	0.18739	(NDUF_B7)(NDUF_B8)1	(MRP-63)(Ribosomal_L30)1	0.0
7qsk-IF649	7of6-IF565	0.09572	0.24524	0.20207	(NDUF_B7)(NDUF_B8)1	(MRP-L27)(MRP-L47)1	0.0
7qsk-IF649	7of7-IF501	0.07316500000000001	0.26178	0.20396	(NDUF_B7)(NDUF_B8)1	(MRP-63)(Ribosomal_L30)1	0.0
7qsk-IF649	7of7-IF564	0.09537999999999999	0.2453	0.18965	(NDUF_B7)(NDUF_B8)1	(MRP-L27)(MRP-L47)1	0.0
7qsk-IF649	7og4-IF534	0.09109	0.28134	0.20868	(NDUF_B7)(NDUF_B8)1	(MRP-63)(Ribosomal_L30)1	0.0
7qsk-IF649	7og4-IF597	0.09372	0.24771	0.17631	(NDUF_B7)(NDUF_B8)1	(MRP-L27)(MRP-L47)1	0.0
7qsk-IF649	7ohs-IF716	0.0	0.20504	0.14478	(NDUF_B7)(NDUF_B8)1	(Nop52)(Ribosomal_L28e)1	0.0
7qsk-IF649	7ohw-IF715	0.08479999999999999	0.16242	0.19387	(NDUF_B7)(NDUF_B8)1	(Nop52)(Ribosomal_L28e)1	0.0
7qsk-IF649	7ohx-IF714	0.0	0.18755	0.13636	(NDUF_B7)(NDUF_B8)1	(Nop52)(Ribosomal_L28e)1	0.0
7qsk-IF649	7oi6-IF500	0.10358	0.2258	0.14913	(NDUF_B7)(NDUF_B8)1	(MRP-63)(Ribosomal_L30)1	0.0
7qsk-IF649	7oi6-IF563	0.09592	0.19947	0.16283	(NDUF_B7)(NDUF_B8)1	(MRP-L27)(MRP-L47)1	0.0
7qsk-IF649	7oi7-IF499	0.08055499999999999	0.29616	0.21297	(NDUF_B7)(NDUF_B8)1	(MRP-63)(Ribosomal_L30)1	0.0
7qsk-IF649	7oi7-IF562	0.096835	0.24746	0.1847	(NDUF_B7)(NDUF_B8)1	(MRP-L27)(MRP-L47)1	0.0
7qsk-IF649	7oi8-IF498	0.0	0.27166	0.19381	(NDUF_B7)(NDUF_B8)1	(MRP-63)(Ribosomal_L30)1	0.0
7qsk-IF649	7oi8-IF561	0.10073	0.24691	0.19323	(NDUF_B7)(NDUF_B8)1	(MRP-L27)(MRP-L47)1	0.0
7qsk-IF649	7oi9-IF497	0.0	0.27735	0.20927	(NDUF_B7)(NDUF_B8)1	(MRP-63)(Ribosomal_L30)1	0.0
7qsk-IF649	7oi9-IF560	0.100435	0.24084	0.17999	(NDUF_B7)(NDUF_B8)1	(MRP-L27)(MRP-L47)1	0.0
7qsk-IF649	7oia-IF496	0.082855	0.27212	0.19992	(NDUF_B7)(NDUF_B8)1	(MRP-63)(Ribosomal_L30)1	0.0
7qsk-IF649	7oia-IF559	0.0	0.23192	0.1919	(NDUF_B7)(NDUF_B8)1	(MRP-L27)(MRP-L47)1	0.0
7qsk-IF649	7oib-IF495	0.101285	0.2643	0.19515	(NDUF_B7)(NDUF_B8)1	(MRP-63)(Ribosomal_L30)1	0.0
7qsk-IF649	7oib-IF558	0.109305	0.23623	0.19347	(NDUF_B7)(NDUF_B8)1	(MRP-L27)(MRP-L47)1	0.0
7qsk-IF649	7oic-IF494	0.096115	0.24563	0.19856	(NDUF_B7)(NDUF_B8)1	(MRP-63)(Ribosomal_L30)1	0.0
7qsk-IF649	7oic-IF557	0.096115	0.24401	0.18222	(NDUF_B7)(NDUF_B8)1	(MRP-L27)(MRP-L47)1	0.0
7qsk-IF649	7oid-IF493	0.0	0.30682	0.21122	(NDUF_B7)(NDUF_B8)1	(MRP-63)(Ribosomal_L30)1	0.0
7qsk-IF649	7oid-IF556	0.0	0.2474	0.17313	(NDUF_B7)(NDUF_B8)1	(MRP-L27)(MRP-L47)1	0.0
7qsk-IF649	7oie-IF492	0.116595	0.27874	0.19933	(NDUF_B7)(NDUF_B8)1	(MRP-63)(Ribosomal_L30)1	0.0
7qsk-IF649	7oie-IF555	0.097525	0.23997	0.18013	(NDUF_B7)(NDUF_B8)1	(MRP-L27)(MRP-L47)1	0.0
7qsk-IF649	7pd3-IF491	0.08538	0.30782	0.19365	(NDUF_B7)(NDUF_B8)1	(MRP-63)(Ribosomal_L30)1	0.0
7qsk-IF649	7pd3-IF554	0.107645	0.25813	0.19369	(NDUF_B7)(NDUF_B8)1	(MRP-L27)(MRP-L47)1	0.0
7qsk-IF649	7per-IF744	0.0	0.13328	0.14094	(NDUF_B7)(NDUF_B8)1	(Nsp1_C)(Nup54)1	0.0
7qsk-IF649	7po4-IF489	0.076825	0.28079	0.18885	(NDUF_B7)(NDUF_B8)1	(MRP-63)(Ribosomal_L30)1	0.0
7qsk-IF649	7po4-IF552	0.10059	0.24812	0.17715	(NDUF_B7)(NDUF_B8)1	(MRP-L27)(MRP-L47)1	0.0
7qsk-IF649	7psa-IF651	0.89713	0.84423	0.79632	(NDUF_B7)(NDUF_B8)1	(NDUF_B7)(NDUF_B8)1	1.0
7qsk-IF649	7qh6-IF488	0.0	0.27509	0.19693	(NDUF_B7)(NDUF_B8)1	(MRP-63)(Ribosomal_L30)1	0.0
7qsk-IF649	7qh6-IF551	0.1134	0.25987	0.18815	(NDUF_B7)(NDUF_B8)1	(MRP-L27)(MRP-L47)1	0.0
7qsk-IF649	7qh7-IF487	0.0	0.27769	0.20764	(NDUF_B7)(NDUF_B8)1	(MRP-63)(Ribosomal_L30)1	0.0
7qsk-IF649	7qh7-IF550	0.0	0.24801	0.19112	(NDUF_B7)(NDUF_B8)1	(MRP-L27)(MRP-L47)1	0.0
7qsk-IF649	7qi4-IF486	0.114985	0.26394	0.20809	(NDUF_B7)(NDUF_B8)1	(MRP-63)(Ribosomal_L30)1	0.0
7qsk-IF649	7qi4-IF549	0.0	0.24824	0.17727	(NDUF_B7)(NDUF_B8)1	(MRP-L27)(MRP-L47)1	0.0
7qsk-IF649	7qp6-IF279	0.10930999999999999	0.21633	0.19444	(NDUF_B7)(NDUF_B8)1	(eIF-5_eIF-2B)(GTP_EFTU)1	0.0
7qsk-IF649	7qsd-IF650	0.97695	0.95393	0.93428	(NDUF_B7)(NDUF_B8)1	(NDUF_B7)(NDUF_B8)1	1.0
7qsk-IF649	7qsk-IF649	1.0	1.0	1.0	(NDUF_B7)(NDUF_B8)1	(NDUF_B7)(NDUF_B8)1	1.0
7qsk-IF649	7qsl-IF648	0.97471	0.98135	0.96204	(NDUF_B7)(NDUF_B8)1	(NDUF_B7)(NDUF_B8)1	1.0
7qsk-IF649	7qsm-IF647	0.97333	0.97745	0.96286	(NDUF_B7)(NDUF_B8)1	(NDUF_B7)(NDUF_B8)1	1.0
7qsk-IF649	7qsn-IF646	0.96505	0.9819	0.97099	(NDUF_B7)(NDUF_B8)1	(NDUF_B7)(NDUF_B8)1	1.0
7qsk-IF649	7qso-IF645	0.9739899999999999	0.95666	0.93572	(NDUF_B7)(NDUF_B8)1	(NDUF_B7)(NDUF_B8)1	1.0
7qsk-IF649	7r3v-IF822	0.0	0.18157	0.18224	(NDUF_B7)(NDUF_B8)1	(Peptidase_M16)(UCR_14kD)1	0.0
7qsk-IF649	7r5j-IF735	0.06726	0.16423	0.16519	(NDUF_B7)(NDUF_B8)1	(Nsp1_C)(Nup54)1	0.0
7qsk-IF649	7r5k-IF734	0.063905	0.17231	0.16819	(NDUF_B7)(NDUF_B8)1	(Nsp1_C)(Nup54)1	0.0
7qsk-IF649	7rja-IF783	0.12917499999999998	0.19465	0.17684	(NDUF_B7)(NDUF_B8)1	(Peptidase_M16)(UCR_14kD)1	0.0
7qsk-IF649	7rje-IF782	0.08831499999999999	0.21951	0.1699	(NDUF_B7)(NDUF_B8)1	(Peptidase_M16)(UCR_14kD)1	0.0
7qsk-IF649	7t3a-IF462	0.0	0.24086	0.16511	(NDUF_B7)(NDUF_B8)1	(Gtr1_RagA)(LAMTOR)1	0.0
7qsk-IF649	7t3b-IF461	0.0	0.26808	0.18187	(NDUF_B7)(NDUF_B8)1	(Gtr1_RagA)(LAMTOR)1	0.0
7qsk-IF649	7t3c-IF460	0.151975	0.25428	0.19627	(NDUF_B7)(NDUF_B8)1	(Gtr1_RagA)(LAMTOR)1	0.0
7qsk-IF649	7tbi-IF733	0.04446	0.1374	0.1542	(NDUF_B7)(NDUF_B8)1	(Nsp1_C)(Nup54)1	0.0
7qsk-IF649	7tbj-IF732	0.04455	0.1374	0.1542	(NDUF_B7)(NDUF_B8)1	(Nsp1_C)(Nup54)1	0.0
7qsk-IF649	7tbk-IF731	0.04455	0.1374	0.1542	(NDUF_B7)(NDUF_B8)1	(Nsp1_C)(Nup54)1	0.0
7qsk-IF649	7tbl-IF730	0.04455	0.1374	0.1542	(NDUF_B7)(NDUF_B8)1	(Nsp1_C)(Nup54)1	0.0
7qsk-IF649	7tbm-IF729	0.04455	0.1374	0.1542	(NDUF_B7)(NDUF_B8)1	(Nsp1_C)(Nup54)1	0.0
7qsk-IF649	7u4t-IF117	0.07466	0.21018	0.17246	(NDUF_B7)(NDUF_B8)1	(ATP-synt_C)(Renin_r)1	0.0
7qsk-IF649	7u8o-IF114	0.0	0.23379	0.15815	(NDUF_B7)(NDUF_B8)1	(ATP-synt_C)(Renin_r)1	0.0
7qsk-IF649	7u8p-IF111	0.0	0.22775	0.1797	(NDUF_B7)(NDUF_B8)1	(ATP-synt_C)(Renin_r)1	0.0
7qsk-IF649	7u8q-IF108	0.0	0.14245	0.1205	(NDUF_B7)(NDUF_B8)1	(ATP-synt_C)(Renin_r)1	0.0
7qsk-IF649	7u8r-IF107	0.048025	0.09195	0.11023	(NDUF_B7)(NDUF_B8)1	(ATP-synt_C)(Renin_r)1	0.0
7qsk-IF649	7unf-IF106	0.113955	0.18102	0.15327	(NDUF_B7)(NDUF_B8)1	(ATP-synt_C)(Renin_r)1	0.0
7qsk-IF649	7v2c-IF644	0.94662	0.94829	0.92617	(NDUF_B7)(NDUF_B8)1	(NDUF_B7)(NDUF_B8)1	1.0
7qsk-IF649	7v2d-IF643	0.93824	0.92199	0.85239	(NDUF_B7)(NDUF_B8)1	(NDUF_B7)(NDUF_B8)1	1.0
7qsk-IF649	7v2e-IF642	0.94372	0.94046	0.91939	(NDUF_B7)(NDUF_B8)1	(NDUF_B7)(NDUF_B8)1	1.0
7qsk-IF649	7v2f-IF641	0.928465	0.92449	0.87112	(NDUF_B7)(NDUF_B8)1	(NDUF_B7)(NDUF_B8)1	1.0
7qsk-IF649	7v2h-IF640	0.97556	0.96118	0.94315	(NDUF_B7)(NDUF_B8)1	(NDUF_B7)(NDUF_B8)1	1.0
7qsk-IF649	7v2k-IF639	0.904975	0.92344	0.85512	(NDUF_B7)(NDUF_B8)1	(NDUF_B7)(NDUF_B8)1	1.0
7qsk-IF649	7v2r-IF638	0.95899	0.94868	0.92804	(NDUF_B7)(NDUF_B8)1	(NDUF_B7)(NDUF_B8)1	1.0
7qsk-IF649	7v30-IF637	0.88649	0.92675	0.84611	(NDUF_B7)(NDUF_B8)1	(NDUF_B7)(NDUF_B8)1	1.0
7qsk-IF649	7v31-IF636	0.974945	0.95767	0.93991	(NDUF_B7)(NDUF_B8)1	(NDUF_B7)(NDUF_B8)1	1.0
7qsk-IF649	7v32-IF635	0.90575	0.89055	0.81477	(NDUF_B7)(NDUF_B8)1	(NDUF_B7)(NDUF_B8)1	1.0
7qsk-IF649	7v33-IF634	0.94499	0.96692	0.94741	(NDUF_B7)(NDUF_B8)1	(NDUF_B7)(NDUF_B8)1	1.0
7qsk-IF649	7v3m-IF633	0.9163250000000001	0.91152	0.82997	(NDUF_B7)(NDUF_B8)1	(NDUF_B7)(NDUF_B8)1	1.0
7qsk-IF649	7vbl-IF632	0.961645	0.95233	0.92518	(NDUF_B7)(NDUF_B8)1	(NDUF_B7)(NDUF_B8)1	1.0
7qsk-IF649	7vbp-IF631	0.9056150000000001	0.938	0.88324	(NDUF_B7)(NDUF_B8)1	(NDUF_B7)(NDUF_B8)1	1.0
7qsk-IF649	7vc0-IF630	0.94762	0.96507	0.94431	(NDUF_B7)(NDUF_B8)1	(NDUF_B7)(NDUF_B8)1	1.0
7qsk-IF649	7vwl-IF629	0.91093	0.93531	0.88161	(NDUF_B7)(NDUF_B8)1	(NDUF_B7)(NDUF_B8)1	1.0
7qsk-IF649	7wkk-IF728	0.10611000000000001	0.15373	0.15492	(NDUF_B7)(NDUF_B8)1	(Nsp1_C)(Nup54)1	0.0
7qsk-IF649	7woo-IF724	0.09081	0.14998	0.14901	(NDUF_B7)(NDUF_B8)1	(Nsp1_C)(Nup54)1	0.0
7qsk-IF649	7wot-IF722	0.090815	0.14998	0.14901	(NDUF_B7)(NDUF_B8)1	(Nsp1_C)(Nup54)1	0.0
7qsk-IF649	7xsx-IF968	0.0	0.25448	0.19816	(NDUF_B7)(NDUF_B8)1	(SPT16)(SSrecog)1	0.0
7qsk-IF649	7xt7-IF967	0.0	0.27096	0.19695	(NDUF_B7)(NDUF_B8)1	(SPT16)(SSrecog)1	0.0
7qsk-IF649	7xtd-IF966	0.0	0.25447	0.19816	(NDUF_B7)(NDUF_B8)1	(SPT16)(SSrecog)1	0.0
7qsk-IF649	7xti-IF965	0.0	0.22595	0.19734	(NDUF_B7)(NDUF_B8)1	(SPT16)(SSrecog)1	0.0
7qsk-IF649	7zd6-IF628	0.95951	0.95785	0.93674	(NDUF_B7)(NDUF_B8)1	(NDUF_B7)(NDUF_B8)1	1.0
7qsk-IF649	7zdh-IF627	0.94052	0.91662	0.88175	(NDUF_B7)(NDUF_B8)1	(NDUF_B7)(NDUF_B8)1	1.0
7qsk-IF649	7zdj-IF626	0.91589	0.9132	0.87163	(NDUF_B7)(NDUF_B8)1	(NDUF_B7)(NDUF_B8)1	1.0
7qsk-IF649	7zdm-IF625	0.922695	0.94153	0.91095	(NDUF_B7)(NDUF_B8)1	(NDUF_B7)(NDUF_B8)1	1.0
7qsk-IF649	7zdp-IF624	0.891465	0.89564	0.85237	(NDUF_B7)(NDUF_B8)1	(NDUF_B7)(NDUF_B8)1	1.0
7qsk-IF649	7zeb-IF623	0.8925799999999999	0.89339	0.84815	(NDUF_B7)(NDUF_B8)1	(NDUF_B7)(NDUF_B8)1	1.0
7qsk-IF649	7zyy-IF202	0.0	0.20592	0.14941	(NDUF_B7)(NDUF_B8)1	(Biotin_carb_N)(PYC_OADA)1	0.0
7qsk-IF649	7zz3-IF201	0.0969	0.17666	0.16024	(NDUF_B7)(NDUF_B8)1	(Biotin_carb_N)(PYC_OADA)1	0.0
7qsk-IF649	7zz8-IF200	0.08712500000000001	0.19553	0.14674	(NDUF_B7)(NDUF_B8)1	(Biotin_carb_N)(PYC_OADA)1	0.0
7qsk-IF649	8dhb-IF458	0.0	0.26695	0.21888	(NDUF_B7)(NDUF_B8)1	(Gtr1_RagA)(LAMTOR)1	0.0
7qsl-IF648	1bcc-IF838	0.09292	0.11546	0.14204	(NDUF_B7)(NDUF_B8)1	(Peptidase_M16)(UCR_14kD)1	0.0
7qsl-IF648	1bgy-IF837	0.0	0.19148	0.14269	(NDUF_B7)(NDUF_B8)1	(Peptidase_M16)(UCR_14kD)1	0.0
7qsl-IF648	1dev-IF484	0.110285	0.25606	0.19766	(NDUF_B7)(NDUF_B8)1	(MH2)(SARA)1	0.0
7qsl-IF648	1e7p-IF363	0.0	0.23788	0.17035	(NDUF_B7)(NDUF_B8)1	(FAD_binding_2)(Fer2_3)1	0.0
7qsl-IF648	1ezv-IF831	0.099195	0.16813	0.13804	(NDUF_B7)(NDUF_B8)1	(Peptidase_M16)(UCR_14kD)1	0.0
7qsl-IF648	1fbv-IF926	0.12243	0.2694	0.2127	(NDUF_B7)(NDUF_B8)1	(Prok-RING_4)(UQ_con)1	0.0
7qsl-IF648	1fle-IF978	0.0	0.28302	0.22392	(NDUF_B7)(NDUF_B8)1	(Trypsin)(WAP)1	0.0
7qsl-IF648	1g3i-IF0	0.0	0.1957	0.16941	(NDUF_B7)(NDUF_B8)1	(AAA_2)(Proteasome)1	0.0
7qsl-IF648	1g4b-IF12	0.0	0.23115	0.13447	(NDUF_B7)(NDUF_B8)1	(AAA_2)(Proteasome)1	0.0
7qsl-IF648	1kb9-IF832	0.0	0.18867	0.13802	(NDUF_B7)(NDUF_B8)1	(Peptidase_M16)(UCR_14kD)1	0.0
7qsl-IF648	1kf6-IF341	0.0	0.25492	0.18715	(NDUF_B7)(NDUF_B8)1	(FAD_binding_2)(Fer2_3)1	0.0
7qsl-IF648	1kfy-IF331	0.0	0.25026	0.16218	(NDUF_B7)(NDUF_B8)1	(FAD_binding_2)(Fer2_3)1	0.0
7qsl-IF648	1kyi-IF1	0.0	0.20104	0.16881	(NDUF_B7)(NDUF_B8)1	(AAA_2)(Proteasome)1	0.0
7qsl-IF648	1kyo-IF830	0.0966	0.11845	0.14943	(NDUF_B7)(NDUF_B8)1	(Peptidase_M16)(UCR_14kD)1	0.0
7qsl-IF648	1l0v-IF391	0.0	0.25494	0.18914	(NDUF_B7)(NDUF_B8)1	(FAD_binding_2)(Fer2_3)1	0.0
7qsl-IF648	1mk2-IF483	0.07216	0.26164	0.19947	(NDUF_B7)(NDUF_B8)1	(MH2)(SARA)1	0.0
7qsl-IF648	1nek-IF327	0.0	0.27093	0.17412	(NDUF_B7)(NDUF_B8)1	(FAD_binding_2)(Fer2_3)1	0.0
7qsl-IF648	1nen-IF328	0.0	0.27393	0.17739	(NDUF_B7)(NDUF_B8)1	(FAD_binding_2)(Fer2_3)1	0.0
7qsl-IF648	1ofh-IF6	0.069495	0.22014	0.163	(NDUF_B7)(NDUF_B8)1	(AAA_2)(Proteasome)1	0.0
7qsl-IF648	1ofi-IF28	0.0	0.0868	0.13759	(NDUF_B7)(NDUF_B8)1	(AAA_2)(Proteasome)4	0.0
7qsl-IF648	1ofi-IF9	0.0	0.19565	0.18032	(NDUF_B7)(NDUF_B8)1	(AAA_2)(Proteasome)1	0.0
7qsl-IF648	1p84-IF833	0.10044	0.16825	0.13759	(NDUF_B7)(NDUF_B8)1	(Peptidase_M16)(UCR_14kD)1	0.0
7qsl-IF648	1pp9-IF836	0.003185	0.20136	0.16183	(NDUF_B7)(NDUF_B8)1	(Peptidase_M16)(UCR_14kD)1	0.0
7qsl-IF648	1ppj-IF813	0.00146	0.20204	0.14211	(NDUF_B7)(NDUF_B8)1	(Peptidase_M16)(UCR_14kD)1	0.0
7qsl-IF648	1qlb-IF362	0.0	0.24172	0.16034	(NDUF_B7)(NDUF_B8)1	(FAD_binding_2)(Fer2_3)1	0.0
7qsl-IF648	1x86-IF906	0.0	0.24231	0.18948	(NDUF_B7)(NDUF_B8)1	(PH_16)(Ras)2	0.0
7qsl-IF648	1xcg-IF908	0.069625	0.26617	0.19073	(NDUF_B7)(NDUF_B8)1	(PH_16)(Ras)2	0.0
7qsl-IF648	1yq3-IF305	0.074385	0.26144	0.17672	(NDUF_B7)(NDUF_B8)1	(FAD_binding_2)(Fer2_3)1	0.0
7qsl-IF648	1yq4-IF389	0.124635	0.24793	0.17474	(NDUF_B7)(NDUF_B8)1	(FAD_binding_2)(Fer2_3)1	0.0
7qsl-IF648	1zoy-IF373	0.127825	0.28159	0.18642	(NDUF_B7)(NDUF_B8)1	(FAD_binding_2)(Fer2_3)1	0.0
7qsl-IF648	1zp0-IF374	0.08851500000000001	0.24491	0.17563	(NDUF_B7)(NDUF_B8)1	(FAD_binding_2)(Fer2_3)1	0.0
7qsl-IF648	2a06-IF812	0.0	0.20154	0.1517	(NDUF_B7)(NDUF_B8)1	(Peptidase_M16)(UCR_14kD)1	0.0
7qsl-IF648	2acz-IF329	0.0638	0.27911	0.17069	(NDUF_B7)(NDUF_B8)1	(FAD_binding_2)(Fer2_3)1	0.0
7qsl-IF648	2b76-IF316	0.08194	0.27125	0.18007	(NDUF_B7)(NDUF_B8)1	(FAD_binding_2)(Fer2_3)1	0.0
7qsl-IF648	2bcc-IF835	0.0	0.13592	0.1331	(NDUF_B7)(NDUF_B8)1	(Peptidase_M16)(UCR_14kD)1	0.0
7qsl-IF648	2bs2-IF361	0.0	0.24324	0.17517	(NDUF_B7)(NDUF_B8)1	(FAD_binding_2)(Fer2_3)1	0.0
7qsl-IF648	2bs3-IF359	0.108655	0.24025	0.1674	(NDUF_B7)(NDUF_B8)1	(FAD_binding_2)(Fer2_3)1	0.0
7qsl-IF648	2bs4-IF360	0.0	0.23266	0.16022	(NDUF_B7)(NDUF_B8)1	(FAD_binding_2)(Fer2_3)1	0.0
7qsl-IF648	2c9w-IF956	0.0	0.26694	0.21173	(NDUF_B7)(NDUF_B8)1	(Skp1_POZ)(SOCS_box)1	0.0
7qsl-IF648	2d74-IF289	0.09733	0.11756	0.12529	(NDUF_B7)(NDUF_B8)1	(eIF-5_eIF-2B)(GTP_EFTU)2	0.0
7qsl-IF648	2d74-IF291	0.0	0.1488	0.15436	(NDUF_B7)(NDUF_B8)1	(eIF-5_eIF-2B)(GTP_EFTU)3	0.0
7qsl-IF648	2d74-IF293	0.0	0.27455	0.19422	(NDUF_B7)(NDUF_B8)1	(eIF-5_eIF-2B)(GTP_EFTU)4	0.0
7qsl-IF648	2dcu-IF288	0.10551	0.10923	0.10381	(NDUF_B7)(NDUF_B8)1	(eIF-5_eIF-2B)(GTP_EFTU)2	0.0
7qsl-IF648	2dcu-IF292	0.0	0.254	0.19012	(NDUF_B7)(NDUF_B8)1	(eIF-5_eIF-2B)(GTP_EFTU)4	0.0
7qsl-IF648	2fbw-IF357	0.0	0.2502	0.17601	(NDUF_B7)(NDUF_B8)1	(FAD_binding_2)(Fer2_3)1	0.0
7qsl-IF648	2h88-IF356	0.09620499999999998	0.25743	0.16694	(NDUF_B7)(NDUF_B8)1	(FAD_binding_2)(Fer2_3)1	0.0
7qsl-IF648	2h89-IF306	0.0	0.27543	0.17375	(NDUF_B7)(NDUF_B8)1	(FAD_binding_2)(Fer2_3)1	0.0
7qsl-IF648	2ibz-IF834	0.0	0.16837	0.13805	(NDUF_B7)(NDUF_B8)1	(Peptidase_M16)(UCR_14kD)1	0.0
7qsl-IF648	2izv-IF955	0.0	0.29008	0.20269	(NDUF_B7)(NDUF_B8)1	(Skp1_POZ)(SOCS_box)1	0.0
7qsl-IF648	2jz3-IF954	0.0	0.30976	0.19545	(NDUF_B7)(NDUF_B8)1	(Skp1_POZ)(SOCS_box)1	0.0
7qsl-IF648	2oox-IF89	0.054755	0.2445	0.1832	(NDUF_B7)(NDUF_B8)1	(AdenylateSensor)(AMPKBI)1	0.0
7qsl-IF648	2ooy-IF42	0.044615	0.27329	0.18561	(NDUF_B7)(NDUF_B8)1	(AdenylateSensor)(AMPKBI)1	0.0
7qsl-IF648	2qf7-IF219	0.06039	0.20871	0.16385	(NDUF_B7)(NDUF_B8)1	(Biotin_carb_N)(PYC_OADA)1	0.0
7qsl-IF648	2qlv-IF80	0.0	0.2336	0.19706	(NDUF_B7)(NDUF_B8)1	(AdenylateSensor)(AMPKBI)1	0.0
7qsl-IF648	2qr1-IF85	0.0	0.27143	0.19573	(NDUF_B7)(NDUF_B8)1	(AdenylateSensor)(AMPKBI)1	0.0
7qsl-IF648	2qrc-IF87	0.0	0.27143	0.19573	(NDUF_B7)(NDUF_B8)1	(AdenylateSensor)(AMPKBI)1	0.0
7qsl-IF648	2qrd-IF82	0.0	0.2525	0.20482	(NDUF_B7)(NDUF_B8)1	(AdenylateSensor)(AMPKBI)1	0.0
7qsl-IF648	2qre-IF83	0.0	0.26202	0.19932	(NDUF_B7)(NDUF_B8)1	(AdenylateSensor)(AMPKBI)1	0.0
7qsl-IF648	2v8q-IF78	0.0	0.27121	0.20641	(NDUF_B7)(NDUF_B8)1	(AdenylateSensor)(AMPKBI)1	0.0
7qsl-IF648	2v92-IF77	0.0	0.2833	0.19152	(NDUF_B7)(NDUF_B8)1	(AdenylateSensor)(AMPKBI)1	0.0
7qsl-IF648	2v9j-IF76	0.0	0.25406	0.18181	(NDUF_B7)(NDUF_B8)1	(AdenylateSensor)(AMPKBI)1	0.0
7qsl-IF648	2wdq-IF326	0.0	0.28803	0.17751	(NDUF_B7)(NDUF_B8)1	(FAD_binding_2)(Fer2_3)1	0.0
7qsl-IF648	2wdr-IF323	0.0	0.28032	0.15673	(NDUF_B7)(NDUF_B8)1	(FAD_binding_2)(Fer2_3)1	0.0
7qsl-IF648	2wdv-IF324	0.10692499999999999	0.28696	0.17566	(NDUF_B7)(NDUF_B8)1	(FAD_binding_2)(Fer2_3)1	0.0
7qsl-IF648	2wp9-IF322	0.0	0.29006	0.18274	(NDUF_B7)(NDUF_B8)1	(FAD_binding_2)(Fer2_3)1	0.0
7qsl-IF648	2wqy-IF358	0.129435	0.28275	0.15718	(NDUF_B7)(NDUF_B8)1	(FAD_binding_2)(Fer2_3)1	0.0
7qsl-IF648	2ws3-IF325	0.0	0.28621	0.18439	(NDUF_B7)(NDUF_B8)1	(FAD_binding_2)(Fer2_3)1	0.0
7qsl-IF648	2wu2-IF320	0.0	0.28977	0.17077	(NDUF_B7)(NDUF_B8)1	(FAD_binding_2)(Fer2_3)1	0.0
7qsl-IF648	2wu5-IF321	0.0	0.28461	0.1795	(NDUF_B7)(NDUF_B8)1	(FAD_binding_2)(Fer2_3)1	0.0
7qsl-IF648	2x19-IF475	0.0	0.2583	0.17779	(NDUF_B7)(NDUF_B8)1	(Importin_rep)(Ras)1	0.0
7qsl-IF648	2y8l-IF75	0.0	0.26735	0.21081	(NDUF_B7)(NDUF_B8)1	(AdenylateSensor)(AMPKBI)1	0.0
7qsl-IF648	2y8q-IF74	0.09319	0.26644	0.20756	(NDUF_B7)(NDUF_B8)1	(AdenylateSensor)(AMPKBI)1	0.0
7qsl-IF648	2ya3-IF73	0.0	0.24872	0.18879	(NDUF_B7)(NDUF_B8)1	(AdenylateSensor)(AMPKBI)1	0.0
7qsl-IF648	2ybb-IF841	0.0	0.20136	0.16183	(NDUF_B7)(NDUF_B8)1	(Peptidase_M16)(UCR_14kD)1	0.0
7qsl-IF648	2z7f-IF981	0.0	0.25017	0.17371	(NDUF_B7)(NDUF_B8)1	(Trypsin)(WAP)1	0.0
7qsl-IF648	3abv-IF297	0.10536500000000001	0.27954	0.18493	(NDUF_B7)(NDUF_B8)1	(FAD_binding_2)(Fer2_3)1	0.0
7qsl-IF648	3ae1-IF379	0.0	0.24623	0.17509	(NDUF_B7)(NDUF_B8)1	(FAD_binding_2)(Fer2_3)1	0.0
7qsl-IF648	3ae2-IF298	0.0	0.28018	0.17312	(NDUF_B7)(NDUF_B8)1	(FAD_binding_2)(Fer2_3)1	0.0
7qsl-IF648	3ae3-IF380	0.0	0.27868	0.17618	(NDUF_B7)(NDUF_B8)1	(FAD_binding_2)(Fer2_3)1	0.0
7qsl-IF648	3ae4-IF381	0.0	0.27841	0.18842	(NDUF_B7)(NDUF_B8)1	(FAD_binding_2)(Fer2_3)1	0.0
7qsl-IF648	3ae5-IF382	0.076315	0.25191	0.16629	(NDUF_B7)(NDUF_B8)1	(FAD_binding_2)(Fer2_3)1	0.0
7qsl-IF648	3ae6-IF383	0.10609	0.27774	0.17047	(NDUF_B7)(NDUF_B8)1	(FAD_binding_2)(Fer2_3)1	0.0
7qsl-IF648	3ae7-IF384	0.08968999999999999	0.26082	0.1619	(NDUF_B7)(NDUF_B8)1	(FAD_binding_2)(Fer2_3)1	0.0
7qsl-IF648	3ae8-IF299	0.120225	0.27687	0.17676	(NDUF_B7)(NDUF_B8)1	(FAD_binding_2)(Fer2_3)1	0.0
7qsl-IF648	3ae9-IF300	0.13652	0.25289	0.17797	(NDUF_B7)(NDUF_B8)1	(FAD_binding_2)(Fer2_3)1	0.0
7qsl-IF648	3aea-IF385	0.0	0.27702	0.17193	(NDUF_B7)(NDUF_B8)1	(FAD_binding_2)(Fer2_3)1	0.0
7qsl-IF648	3aeb-IF301	0.0	0.27743	0.176	(NDUF_B7)(NDUF_B8)1	(FAD_binding_2)(Fer2_3)1	0.0
7qsl-IF648	3aec-IF387	0.10386999999999999	0.27572	0.16965	(NDUF_B7)(NDUF_B8)1	(FAD_binding_2)(Fer2_3)1	0.0
7qsl-IF648	3aed-IF386	0.10547499999999999	0.27626	0.1767	(NDUF_B7)(NDUF_B8)1	(FAD_binding_2)(Fer2_3)1	0.0
7qsl-IF648	3aee-IF375	0.13772	0.25199	0.17231	(NDUF_B7)(NDUF_B8)1	(FAD_binding_2)(Fer2_3)1	0.0
7qsl-IF648	3aef-IF378	0.0	0.25052	0.17493	(NDUF_B7)(NDUF_B8)1	(FAD_binding_2)(Fer2_3)1	0.0
7qsl-IF648	3aeg-IF302	0.119095	0.25658	0.17616	(NDUF_B7)(NDUF_B8)1	(FAD_binding_2)(Fer2_3)1	0.0
7qsl-IF648	3bcc-IF868	0.0	0.13737	0.14232	(NDUF_B7)(NDUF_B8)1	(Peptidase_M16)(UCR_14kD)1	0.0
7qsl-IF648	3bg5-IF247	0.0	0.20472	0.15719	(NDUF_B7)(NDUF_B8)1	(Biotin_carb_N)(PYC_OADA)1	0.0
7qsl-IF648	3cir-IF314	0.0952	0.27474	0.17791	(NDUF_B7)(NDUF_B8)1	(FAD_binding_2)(Fer2_3)1	0.0
7qsl-IF648	3cx5-IF829	0.07549	0.13148	0.1371	(NDUF_B7)(NDUF_B8)1	(Peptidase_M16)(UCR_14kD)1	0.0
7qsl-IF648	3cxh-IF828	0.050325	0.13651	0.13798	(NDUF_B7)(NDUF_B8)1	(Peptidase_M16)(UCR_14kD)1	0.0
7qsl-IF648	3f6q-IF103	0.0	0.13514	0.10948	(NDUF_B7)(NDUF_B8)1	(Ank_2)(LIM)2	0.0
7qsl-IF648	3f6q-IF96	0.0	0.27167	0.20057	(NDUF_B7)(NDUF_B8)1	(Ank_2)(LIM)1	0.0
7qsl-IF648	3h1k-IF806	0.09914999999999999	0.1657	0.12537	(NDUF_B7)(NDUF_B8)1	(Peptidase_M16)(UCR_14kD)1	0.0
7qsl-IF648	3hb9-IF230	0.0	0.21172	0.15289	(NDUF_B7)(NDUF_B8)1	(Biotin_carb_N)(PYC_OADA)1	0.0
7qsl-IF648	3hbl-IF206	0.0	0.22419	0.17387	(NDUF_B7)(NDUF_B8)1	(Biotin_carb_N)(PYC_OADA)1	0.0
7qsl-IF648	3ho8-IF218	0.083535	0.22881	0.16302	(NDUF_B7)(NDUF_B8)1	(Biotin_carb_N)(PYC_OADA)1	0.0
7qsl-IF648	3ixe-IF105	0.0	0.15951	0.12348	(NDUF_B7)(NDUF_B8)1	(Ank_2)(LIM)2	0.0
7qsl-IF648	3ixe-IF98	0.0	0.2765	0.16488	(NDUF_B7)(NDUF_B8)1	(Ank_2)(LIM)1	0.0
7qsl-IF648	3j6b-IF616	0.0	0.23855	0.20428	(NDUF_B7)(NDUF_B8)1	(MRP-L27)(MRP-L47)1	0.0
7qsl-IF648	3j7y-IF548	0.0	0.28089	0.19608	(NDUF_B7)(NDUF_B8)1	(MRP-63)(Ribosomal_L30)1	0.0
7qsl-IF648	3j7y-IF622	0.0	0.24881	0.19127	(NDUF_B7)(NDUF_B8)1	(MRP-L27)(MRP-L47)1	0.0
7qsl-IF648	3j9m-IF547	0.0	0.25301	0.20005	(NDUF_B7)(NDUF_B8)1	(MRP-63)(Ribosomal_L30)1	0.0
7qsl-IF648	3j9m-IF621	0.07414	0.24365	0.19573	(NDUF_B7)(NDUF_B8)1	(MRP-L27)(MRP-L47)1	0.0
7qsl-IF648	3jap-IF284	0.099745	0.23648	0.18014	(NDUF_B7)(NDUF_B8)1	(eIF-5_eIF-2B)(GTP_EFTU)1	0.0
